## Additional File 9 for "Comparison of confound adjustment methods in the construction of gene co-expression networks" (part 10 of 30)

Spleen-adult regulatory circuit
TFAP2	RAP1B	9.1984114E-3
EGR	SLAMF7	1.71147469E-3
SIX6	IKZF1	4.69605044E-2
RFX3	GFOD2	8.42833556E-2
AHR	EIF4B	1.83103907E-4
SP1	PRSS23	2.09346359E-2
ERF	CPT2	7.05368834E-2
ESRRG	CERS2	6.84441176E-4
RARB	BTNL8	8.75581328E-3
GABP	BCL10	5.85537035E-2
NFIC	HSF5	1.65906237E-3
ZNF281	TRAIP	7.33632414E-4
POU6F2	CSNK2B	7.2874706E-3
TAL1	SLC2A12	9.55530341E-3
EWSR1	SLC38A5	7.73593206E-3
KLF7	NTN1	5.34495732E-4
FOXB1	FBXO2	8.28996894E-5
GABPA	CENPT	4.13582951E-4
MYC	CCR3	1.4236855E-3
IKZF2	SULT4A1	4.15199409E-4
SP1	FKBP10	4.70897804E-2
DMRT1	BNIP1	1.22974606E-3
MZF1	PLCB2	1.33205459E-2
SOX17	TRMT2A	6.24483076E-3
ELF1	TTC5	3.17540753E-3
FOXO3	SFI1	1.01886883E-3
MAFG	NR6A1	4.24253869E-3
PAX4	CDHR5	5.95350107E-4
SOX15	TMEM38A	2.74641529E-4
ELK4	NRBP1	1.2568441E-3
EN1	RNF13	1.08122546E-3
FOXM1	ST20-MTHFS	6.60450318E-3
HOMEZ	HLA-DMA	2.56952036E-3
ELF3	TCHP	2.74986194E-4
GATA	C1orf53	1.18946127E-3
MEF2D	BAHD1	3.99680559E-4
HEY1	IQCE	6.07458383E-3
NR2C2	MCRS1	2.00431478E-3
GTF2I	CDKN2D	2.72713212E-2
MEIS2	AZIN1	5.74305073E-4
ZNF219	ARAF	2.34880744E-2
POU3F1	SLC16A5	1.56717862E-3
SMAD	ZFPM1	6.02512907E-3
TFAP2A	CDC42BPA	8.99697984E-3
GABPA	NDUFA9	1.27090125E-3
YY1	ZNF669	1.31980107E-4
SNAI2	LAMP3	3.79918506E-3
KLF16	CASC3	6.90627175E-2
MYF6	EPC1	9.71942E-3
FOXC2	CEP95	8.91010727E-4
LHX6	DEDD	1.34244066E-3
NR3C1	HDAC4	3.33729936E-3
ZSCAN16	KANK3	6.14834663E-3
GATA4	CYB561D1	8.66082637E-4
IRF2	ADD3	3.70781168E-2
MYC	ELMSAN1	2.80816406E-3
IRF9	RRAS	1.57220375E-3
LEF1	PLCG2	8.89747785E-3
SPIB	ADAMTS4	5.52538138E-3
MAX	TUBA1A	1.34429638E-3
MYBL2	ZNF546	8.98100173E-3
ZNF143	SCAMP4	1.61463663E-4
CDX	DLG2	1.12710878E-3
ZIC1	PSEN2	5.39832645E-4
HES7	MED21	4.49931069E-3
IRX2	ZFP36L1	1.04003396E-2
POU3F2	PSMA5	1.27958827E-3
DMBX1	TM9SF3	4.66144835E-3
LHX5	HOXD8	1.3395634E-2
AFP1	EIF1AD	2.90082771E-3
MYOD1	CNTROB	6.26921036E-3
PAX6	PRIMPOL	2.68986622E-3
DOBOX4	ZNF589	9.72987932E-3
ZEB1	PTK2	1.22038566E-3
MYF6	EGFL6	1.52472754E-2
RARB	EIF3I	6.54181208E-3
FOXA	SCN3A	3.0111531E-2
MEF2A	ERBB2	2.01952982E-4
TBX15	AHDC1	7.52504383E-4
ZIC2	TNFRSF17	1.27673642E-3
GLIS1	HIST2H4A	1.44799396E-4
RFX4	PPP1R21	1.16007278E-1
ALX1	TROVE2	4.87603004E-3
ELK1	TMUB2	4.44117309E-2
IRF	SCARF1	8.63457242E-2
MESP1	HLA-DOA	5.72846318E-3
RARA	ST20	1.2994637E-2
VDR	ABCA8	1.14059894E-4
TFCP2	KCNIP3	7.76976362E-3
MYOD1	GSG1L	1.06320096E-2
EGR	FXYD2	2.43199605E-3
FOXI1	LRP11	1.82800506E-4
SMAD3	USB1	5.72450805E-3
EWSR1	C14orf93	9.17122907E-3
EHF	GRAMD1C	3.56126218E-2
KLF4	ADSS	6.93309106E-2
MEIS1	GPR155	1.55677716E-3
EGR2	WDR5	2.05433782E-3
MSX1	C12orf56	1.97281645E-3
LEF1	SLC16A4	2.5656215E-3
MZF1	DDX41	9.14581051E-4
RARA	GSDMD	2.13273587E-5
HMGA1	AIFM1	3.79904886E-4
GATA3	PAM16	1.31095386E-3
ETV6	ACOT13	2.7681637E-3
TFAP2C	ZNF584	1.538881E-3
RUNX2	PPP1R15A	3.50201935E-3
NR3C2	ZNF614	1.71960328E-3
RELA	DCAF16	5.4643439E-3
RARG	TRAPPC11	3.5684965E-3
CACD	MOB3B	2.13892469E-3
FOXO1	CAPZA2	7.0749501E-5
ESR1	TRPM2	9.45774251E-4
ELF1	TRIM65	5.37230861E-4
NFAT5	MED24	7.31397259E-3
NKX2-4	HMBS	1.41100958E-4
RARG	SFMBT2	1.45816262E-3
SOX14	MAST1	1.88586084E-4
KLF7	DHRS13	8.9745646E-4
NFIC	NAT6	1.84172356E-4
FOXB1	SMPD3	6.61075473E-4
TFAP4	RANBP10	6.84298885E-4
NR2F2	CNOT11	2.16773832E-4
GLIS3	F11R	2.6722362E-3
HNF1B	RTKN2	2.09756222E-4
SPDEF	ZNF160	7.15249663E-2
AP1	DAPP1	1.04529192E-2
RUNX2	HENMT1	1.776271E-2
ETS1	LPAR5	1.21067928E-1
RUNX3	SYNM	1.21539152E-2
IRF2	GNB5	1.99121385E-4
ZNF350	TUBG1	8.33024359E-4
FOXO3	SNED1	9.35694178E-3
SP1	METTL21A	5.80575394E-2
RARG	UBE2D4	1.18469618E-3
FOXO6	SPC25	2.38761059E-3
E2F4	CBLN3	7.2616148E-4
FOXJ1	KAT7	2.05542779E-3
SPDEF	OAS3	1.39390244E-3
EGR	C10orf25	3.73749688E-4
PPARA	APBB1	7.47102958E-4
IRX3	TOMM22	5.99411892E-4
OTX	PPP1R21	5.11804972E-3
SRF	IRF4	1.43996329E-3
MTF1	MZT2B	5.12869055E-3
TOPORS	ABTB1	1.78113821E-3
ETS1	SPOP	5.0361032E-3
PATZ1	ALDOC	7.08778352E-4
ERF	ASNA1	3.70603529E-4
MZF1	PXK	1.51352355E-3
TEF	TTC39C	5.12209648E-2
LMO2	SEMA4C	5.90800921E-3
ETS	LZTS1	8.47602693E-4
HNF4A	PAMR1	8.81194204E-5
WT1	C6orf120	2.93539294E-3
ZBTB7A	YES1	9.91796935E-3
HMX1	TRIM38	9.09887475E-3
CTCF	PPIF	3.06438974E-3
NRF1	DNAJC1	4.36409258E-3
ALX3	CASC3	4.70344361E-4
KLF4	ARHGEF17	5.36065379E-2
MYCN	SARS2	1.04005194E-3
CPEB1	SNIP1	4.46031574E-3
HNF4A	ENTPD4	8.34102291E-3
ELF1	JPH2	6.34467368E-5
FOXB1	PCDHGB6	2.82682926E-4
HESX1	TGFBRAP1	4.03841897E-4
ELF2	GRAMD4	1.43418604E-3
MEF2A	DUSP22	1.6683625E-2
SOX12	DAB2	3.29500313E-2
SOX2	GCDH	3.76642926E-4
SP1	ZNF140	2.92174828E-2
SOX7	PRKCB	8.66202833E-3
SP1	PSMG1	5.60118642E-2
FOXB1	RPL41	8.38555665E-3
NR2F6	IFT27	1.01006195E-4
NFE2L2	CAMKK2	1.66362171E-3
MEIS1	BCORL1	5.11965672E-3
EVX1	CD48	4.71986316E-2
HAND1	LRRC55	2.98901099E-2
PAX5	CYP46A1	4.08026352E-5
POU3F1	C21orf91	6.26696901E-3
ATF3	CAMSAP2	1.99699961E-3
HOXD3	HSDL2	7.33044039E-4
NFIA	KCNJ5	1.48550991E-2
SMAD	YPEL2	1.04515232E-4
TFAP2B	MFSD11	6.48517084E-4
FOXO6	CTU1	3.43715357E-4
PPARA	KIAA1683	4.89795918E-2
LMO2	TOP2A	5.72279334E-4
DOBOX5	UBE2D3	2.68451405E-2
ZNF740	PSMB4	3.98353662E-4
ESRRG	PARP3	4.84268183E-2
KLF4	DPAGT1	2.39181883E-4
RFX4	BCO2	1.51156536E-2
TFAP2C	FLT3	1.85504094E-2
KLF12	ZBTB7A	1.43533117E-2
SMAD3	PTK2	2.0328773E-3
TFAP2	DRD4	1.07735402E-3
ZIC2	ZMYND8	1.04150145E-2
TLX2	EPM2A	1.82287494E-3
PITX3	CFP	6.93630309E-3
TFAP2C	RCSD1	2.96341563E-3
MEIS2	FYCO1	3.05750501E-3
OBOX2	RABEP2	1.23597624E-3
SP1	XPNPEP3	2.93362109E-3
ATF4	GRAMD1C	5.81394225E-4
TEAD1	C12orf74	2.37120145E-3
GABPA	FBXW8	3.55747965E-2
ERF	SLC23A2	5.54610328E-3
NKX3-1	CLYBL	9.35050625E-4
CREB5	FOSL1	5.36148856E-3
DLX4	ADM2	1.65087581E-3
GTF2I	ZFR2	1.12457143E-4
MSX2	BIRC5	4.87462195E-4
ONECUT1	GPR155	2.22396737E-4
TFEC	CDS2	9.29296926E-3
ETV4	SECISBP2	8.46971853E-2
RARA	BMX	3.85813322E-2
SP8	RASAL1	2.88288288E-3
PLAGL1	PIM2	9.05841745E-3
ZIC1	GTPBP1	4.82384645E-4
HOXA10	GYPC	4.29576401E-4
EN1	ZNF618	5.3634791E-5
MAFB	CLCN6	1.64434942E-3
MAX	IL34	4.23280423E-2
ASCL2	LPP	8.03375527E-2
BBX	SLC38A11	3.45960906E-2
ATF7	DECR1	2.01996381E-4
SP1	KCNJ12	3.97985784E-4
SPIB	MPL	8.09221923E-4
EGR4	SIN3A	8.0814522E-3
HOXA10	NDRG1	8.50443455E-3
NFAT	MRPL45	2.49457472E-2
HOXA2	PSMA6	1.21021089E-2
HF1H3B	ELMOD2	5.86801673E-4
FOXI1	FURIN	2.56526598E-4
TBX1	ABHD4	1.59602072E-4
HINFP	CEP95	8.1272516E-3
HOXA11	WDR89	8.05751535E-3
CEBP	SPATA2	1.33828684E-3
KLF4	PDP2	2.77289044E-4
RUNX2	GDI2	8.54333829E-4
TBX21	DYRK4	6.19074018E-3
LHX6	TAGLN2	1.59820191E-2
ALX1	TIMMDC1	2.30381352E-2
SOX9	ANKRD16	1.54700487E-4
MEIS3	KDSR	3.12621353E-4
E2F1	RFC1	6.26345313E-2
RUNX3	COMMD4	7.37209061E-3
BBX	BAZ1B	8.6409973E-3
MAFG	CREBRF	5.02971766E-4
SP4	EIF3G	1.13743867E-3
SOX15	POLR3K	8.13783022E-5
RXRA	PAN3	1.09318225E-2
KLF7	DRG2	1.05401263E-3
GLI	BCAP31	3.36744506E-3
EGR	RC3H2	1.55476257E-3
IKZF2	PHYHD1	4.09073581E-4
TP53	REM1	1.56427124E-3
ZNF713	FAM189B	4.85183804E-4
ZNF740	LIN9	5.46084037E-4
ZIC3	BAHD1	5.51847394E-3
SOX7	SEC61A2	5.81200287E-4
HOXC11	ANKRD28	6.22584492E-4
EGR3	CA5B	1.71845673E-2
HOXA9	ZNF667	7.37009594E-3
SPIB	TRIAP1	3.82323996E-3
DLX1	KDM4D	6.05246471E-2
PAX4	PDAP1	1.39169794E-4
NFIA	IL15RA	1.36309158E-3
MZF1	CTDSP1	2.64603567E-4
KLF13	PPP2R2A	5.82944704E-2
PLAG1	ARHGEF18	9.41564313E-3
RAR	PRKCZ	3.7133692E-4
NFKB2	BCOR	7.35429106E-3
MZF1	FKBP5	6.36132808E-4
TP73	DEDD2	5.24494171E-3
ID4	EPC2	6.70414926E-2
FOXD3	KIR2DL1	4.87804878E-2
PKNOX2	BBS2	2.89421213E-4
RFX2	FN3K	9.1102646E-3
CREB	POLB	6.37974684E-2
NR3C2	ATP1B3	7.89235629E-4
GSX2	CPED1	3.92507469E-3
REL	IFNG	7.11144068E-3
ZNF628	IL8	4.60754799E-3
ZBTB7C	PPCDC	7.59267985E-5
IRX3	CHMP3	2.31453916E-3
CACD	ARHGEF1	2.47449794E-4
CACD	EPHX1	2.83378032E-3
FLI1	ARHGEF15	7.5969469E-4
RXRA	HAUS5	8.37851152E-4
ZNF589	TCEB3	9.12968881E-4
EBOX	WDR59	7.09851741E-4
GATA1	SLC9A8	7.42421878E-3
NHLH1	TXNIP	1.2439201E-1
SP1	PLXNC1	2.41021765E-1
NKX6-1	CCND2	8.71629869E-3
CDX	ATP2A2	2.96758205E-4
ZNF219	LSM2	5.57141344E-4
NFKB	IPO4	6.4985274E-3
THRB	HOXC4	1.02055237E-4
ALX4	WDR20	3.5266246E-3
TFEC	BMI1	4.9828505E-2
ETV6	SP100	5.08335238E-3
FEV	PCDHGA6	3.30331304E-3
LBX2	SH3PXD2B	1.96173553E-3
GATA1	NACC1	8.50152627E-3
RUNX	ERMARD	7.58493615E-4
HOXA5	PFDN2	1.43320153E-3
IRF3	GTF2F1	9.40107299E-3
NFKB	EML5	1.03594101E-2
POU3F3	NPM2	2.47980685E-3
FOXL1	TUBE1	3.30014998E-4
TFEC	KLHDC9	1.19418143E-3
NR2F6	DDX42	6.74744404E-4
DMBX1	RIC8B	5.62795211E-2
IRF2	SCUBE1	5.28022E-4
NKX1-2	UBR3	1.93624796E-3
FOXD1	C10orf10	8.27424854E-3
ZNF143	CHST3	1.35973786E-2
EWSR1	ADCY5	3.93267246E-4
CREB3	LYPD6B	6.65642131E-4
KLF7	KIAA1211L	1.6226479E-4
DLX4	NAT2	4.10942249E-2
EBOX	ISG20	2.03974503E-2
MAX	TNFRSF14	4.9230697E-3
ELK4	PPP1R8	7.45122807E-3
AP1	HBEGF	1.6282757E-3
MZF1	MAP1LC3C	4.76857657E-3
HOXB3	EPB41L3	1.718682E-2
SOX4	HPD	2.35387869E-3
SP3	EIF2AK1	5.06515522E-2
SPIB	PHTF2	1.36065837E-3
ETS	GPC2	3.31264693E-3
GATA4	RFNG	3.07305923E-4
EGR	CLASRP	1.44190588E-2
ZNF524	ZNF846	7.91319112E-3
BARHL2	MID2	4.0778783E-3
POU3F1	NDUFS7	8.34184613E-3
EGR4	DLK1	1.00156543E-3
GATA1	CIAPIN1	6.0579153E-5
ZFX	B4GALT5	1.900934E-2
AHR	DDX27	1.20755586E-4
GATA1	MMP23B	1.26734839E-4
HLTF	SNX13	6.15823243E-4
PLAGL1	PFKFB3	1.92036352E-2
MZF1	TTPAL	1.82880874E-4
OBOX2	KRTCAP2	7.24570287E-3
MAFK	FAM49A	6.64678586E-3
BACH2	TTLL4	3.47797142E-2
ELF3	ADHFE1	2.96575095E-3
EWSR1	SAC3D1	4.19278606E-3
NKX2-4	TDP1	6.65282106E-4
RELA	FAM198B	4.72325762E-2
NFYA	PLEKHG6	9.29785332E-4
SPDEF	LYRM5	3.77529133E-3
POU3F3	EVI2A	1.66659875E-3
PRDM1	RBFOX2	1.84140636E-4
EGR4	TRAPPC2L	1.05329159E-3
NFIL3	ATP6V1B2	2.56847597E-2
HNF4	DUS4L	1.94088594E-4
KLF4	ZNF214	2.3963702E-2
NR5A1	STPG2	4.85533465E-2
NKX2-5	MT1E	1.0751057E-3
TFCP2L1	LYL1	1.33622566E-4
IRF	FABP4	2.546392E-4
POU2F3	DMTN	1.92100184E-3
CDX1	GBP4	8.48522957E-3
SP8	CRABP2	1.28137027E-4
ETS1	ZDHHC18	2.46236138E-2
EGR	FBLN2	1.99477446E-2
HINFP	ANKLE2	2.23441397E-4
TFAP2E	LCP1	1.53861727E-2
NKX2-2	ARID4A	2.97917264E-3
ETS2	TARS2	4.52437649E-3
RXRB	RABAC1	1.96152908E-4
SP1	RAB40B	4.69307346E-2
PPARG	LRRC8C	7.64233223E-3
FOXJ3	TMEM159	5.70806546E-5
FLI1	HSPA12B	4.31610397E-2
TBX19	ATP9A	2.70674929E-3
SMAD3	IFNGR1	1.8659057E-4
NFAT	ST8SIA1	2.69268212E-3
ZNF281	CCDC159	1.24756668E-4
ZBTB49	MAN1B1	1.8575942E-4
HNF4A	LRSAM1	2.21993284E-4
SP3	PLCB4	2.33101311E-2
PLAGL1	UBE3C	7.45331732E-3
TFCP2L1	CAMK1	7.16865418E-3
TBR1	FBXL22	8.34378631E-4
CACD	RPL38	5.19697551E-4
HIC1	RTN4RL1	7.71946753E-4
SHOX2	PSAT1	4.30679462E-3
POU3F2	USP6NL	1.048239E-2
HSF1	SPNS2	1.78728313E-2
OSR1	SLC1A2	3.60890922E-4
SPIB	CLU	1.81791897E-3
TFAP2B	SMARCD2	2.04479634E-4
MESP1	UBXN11	1.84269858E-2
IRF1	CCDC117	5.23071737E-2
BACH1	GLTP	4.256826E-2
IRX6	SELPLG	4.65415371E-3
SOX14	APPBP2	1.42286976E-4
KLF7	PPDPF	6.2425205E-2
TFAP2	AKAP12	9.2714254E-3
GCM2	GNAI2	4.53780918E-3
PKNOX1	MRPS23	6.87529569E-4
STAT3	GUCA2A	5.4529743E-4
NR1H4	PSMD4	7.29358758E-5
POU1F1	TCEANC	4.55153949E-2
FOXK1	UPF2	7.1144886E-4
DMRT2	RNASE4	1.17160079E-2
NR2F1	MEIS3	6.12943837E-3
HAND1	DENND3	1.43915613E-2
ZNF410	ZUFSP	2.95568548E-4
TEAD4	DNAJC28	3.24211604E-3
TFAP2	CCDC169-SOHLH2	1.32819084E-3
EMX1	CHIC1	1.94931541E-2
SP3	F11R	1.9003325E-2
NFE2L1	KIAA0513	1.95456107E-4
LMX1A	MAP3K11	1.89066155E-3
PAX4	BNIP3	8.22672697E-4
TBX1	ZNF720	9.35387118E-3
HNF4	BRD9	1.89614437E-4
RUNX	SRSF2	3.7123912E-4
EBOX	C9orf91	2.11498671E-3
KLF16	LOX	2.46370363E-2
SOX7	SYPL1	1.06375032E-3
ZNF281	RNF126	1.39300216E-3
SOX4	HMGN1	8.76634075E-4
SOX11	ABHD12	1.64587048E-4
ELF4	EDC4	4.43335916E-2
NFKB1	HLA-DQB1	1.76578173E-2
JDP2	C19orf48	1.75046104E-3
COMP1	PRRT3	2.27600908E-4
FOXJ1	ZCCHC7	2.08871182E-2
OBOX1	MAP3K9	4.69378747E-4
HNF1B	DEFA4	3.46665333E-4
RORA	AMBRA1	2.92694709E-4
BPTF	PCDHB7	2.69648355E-2
DOBOX4	CHM	9.05244847E-3
TBX2	PSEN2	1.39577526E-3
GATA4	GCN1L1	5.49062773E-3
VAX2	ZNF784	1.48265921E-2
IRF5	SEL1L	2.23188692E-4
MEIS1	ARL4D	4.26743348E-4
ETS1	ATP6V0E1	2.68253888E-3
ZIC2	NUCKS1	5.13961779E-4
ERG	GPATCH3	8.03929228E-4
ZBTB7A	LILRA5	3.19800218E-4
BCL6B	CA13	1.88521157E-2
RUNX2	SLAMF8	4.29232986E-3
HIC1	FBRS	1.37649891E-4
PATZ1	GADD45B	1.32948744E-3
PAX4	C9orf114	2.19525244E-4
KLF4	KIF16B	7.91413976E-2
SP4	HS3ST2	1.67639083E-2
NR5A1	BAI2	1.53527953E-3
KLF16	SNIP1	6.27985152E-2
HIC2	BIRC3	4.68120703E-4
EGR4	RAD9A	2.71938136E-2
POU3F2	RPS20	8.35630479E-3
E2F1	SSNA1	8.7628815E-4
POU3F3	PFKP	2.49726092E-3
TP53	CCNYL1	1.4822238E-4
EBF1	C10orf54	2.24331745E-3
HF1H3B	PPCS	3.22443602E-4
NR4A2	SLC37A4	2.9116961E-3
ZNF219	SNAP47	8.51682242E-3
ETV1	CD244	2.73585405E-3
TBX2	ABHD4	2.15799985E-4
ZBTB14	AGO4	7.79303039E-2
PAX4	PLCG2	1.6300511E-3
ETV5	BAG1	1.48801549E-3
ETV2	ATP13A1	5.6996954E-2
SREBF	CLEC4D	3.11145511E-2
NR2F1	ZBTB38	1.05239112E-1
TFAP2A	LITAF	1.37926764E-2
TP63	GRIK5	2.98171024E-3
ETS	USP32	4.1648651E-4
IRF2	USP16	1.8419103E-3
ONECUT3	GIGYF2	8.99453311E-4
HLX	ACYP1	2.16220788E-3
MZF1	EXD2	9.25624242E-4
NR2F6	DGKQ	2.16726137E-4
NKX6-3	IRF2	5.88459314E-4
BACH1	STEAP2	1.28763132E-3
GATA5	SPNS1	6.26765111E-3
SPI1	XPNPEP2	1.93529131E-4
ZNF35	KIAA0040	5.11563336E-3
IRX5	IMPACT	4.92277159E-3
MAF	LMTK3	1.54836088E-4
MEIS3	MMP9	2.88098197E-2
PPARG	EPS15L1	1.41092322E-2
SP1	KLHL5	9.80557424E-4
LHX3	CD80	1.02831723E-2
ETV6	MCM8	6.28275822E-2
NFE2L1	COL9A3	2.39640063E-4
SP4	IFT27	5.44940212E-2
SOX1	RFESD	7.24790939E-4
HOXB9	UTP11L	3.628993E-3
EGR3	MOB3A	2.16462832E-3
FOXP3	C1orf226	1.16564976E-2
FOXO6	CBLB	1.08707588E-3
GATA4	ZNF572	4.99149014E-4
ELF1	LUC7L2	1.85964047E-4
ELF3	ZNF415	2.25726089E-4
HNF1B	POLR1C	1.78009805E-3
TGIF2	GLTSCR2	1.08590712E-3
RUNX1	XPNPEP1	4.23582819E-4
GATA4	RCCD1	2.42977189E-3
CREB	FBLN7	3.61245196E-4
DOBOX5	CD19	1.68553656E-3
RREB1	NPAS1	3.3880007E-4
ETS1	EIF2S2	6.30607007E-3
ZNF282	DCTN4	1.84193196E-4
INSM1	HNRNPL	1.65006109E-3
FOXP1	SLC12A9	1.16048452E-4
LMO2	MARCH1	7.00114995E-2
ARNTL	TMEM199	5.23373856E-2
EGR2	RANBP1	7.61887077E-3
SPIB	SH3PXD2B	1.20808967E-3
HNF1	CHD4	3.61917554E-4
ELK4	RTFDC1	6.82287458E-2
GCM1	PTGES2	2.13150807E-4
GTF2I	C19orf43	2.93563167E-3
IRX3	PRKRA	1.76178796E-4
IRF1	ATP5L	1.06001443E-3
SP4	SGSH	9.25317871E-2
HOXD13	POLDIP3	9.20364839E-4
TBX1	USP3	9.17509064E-3
ETS1	TRIM47	4.94905676E-4
MYEF2	MLC1	8.88586649E-3
FOXB1	LIN9	1.76629949E-4
HOXD9	AP1M1	1.65482758E-3
PROP1	YES1	3.26187927E-4
ZNF219	MID1	6.18733448E-4
FOXJ3	RASA2	1.65027058E-3
IRF	CASP5	4.82365332E-2
IKZF2	ERI2	1.09718453E-2
SP1	CHIT1	2.86473061E-2
BSX	INPP5D	1.10530678E-1
TFCP2	GADD45B	7.85772549E-4
KLF16	TIPARP	3.46551359E-2
FLI1	MBP	4.07873111E-3
EN2	MED12L	4.4503823E-4
XBP1	ZC3H18	3.34090663E-2
FOXO3	USP20	3.52065247E-4
FOXJ3	CD247	5.98535882E-3
NFE2L2	STRIP1	1.47123273E-3
ELF3	STON1	4.27888573E-3
PDX1	C1QTNF1	2.76819816E-4
MEF2A	MPP2	8.43837856E-4
PPARG	GPER1	1.3045867E-2
MEIS3	CARM1	1.22268753E-4
SOX17	RPL5	8.07181946E-4
ZNF740	C19orf25	1.31679137E-3
FOXA2	NOTCH2NL	2.29034575E-4
FOXO1	PRKAR1A	1.28404908E-3
MYEF2	CCDC51	1.6155945E-5
HOXD12	AMDHD2	2.78211145E-3
ZNF75A	TXNDC11	1.5431455E-3
ELF5	FBXO44	2.19837325E-4
RORA	BCS1L	4.16324356E-4
IRF	SAC3D1	3.50640834E-5
MYC	KCNJ15	3.47772051E-2
KLF14	NARG2	8.10513093E-2
NKX2-3	HDAC2	4.15170708E-4
NR2F1	CBX3	3.72712929E-3
HOXD10	LDLRAD4	7.31932861E-3
SPDEF	LPPR3	1.70265573E-4
ESRRA	PTPRC	3.95083281E-3
POU2F1	PLP2	1.1645838E-2
GSX2	ZBTB20	1.25470776E-1
KLF4	MAPK11	1.36001775E-4
SP8	STK35	8.42917442E-4
ETS1	LAS1L	2.59717123E-2
HIC2	LAS1L	8.38035224E-4
ESR1	NLGN4X	2.40279598E-2
MGA	ZNF700	7.89677647E-4
CUX1	TDP1	7.35568187E-4
WT1	RNF220	4.99427477E-3
MAX	SNX32	3.91843132E-3
SREBF2	PTMS	1.5158805E-3
ZNF524	CXCL6	1.58155821E-2
NFAT	LITAF	1.15184635E-2
RUNX	GPSM3	9.16317848E-4
FOXO3	TRIM38	6.83270389E-4
SPDEF	GDPD1	7.75649756E-3
NFIC	TIMP2	4.85044894E-2
CREB3	RRP1B	7.07326162E-2
EGR3	USMG5	4.13585663E-3
GATA6	FNDC3B	3.11164643E-4
PATZ1	ANP32A	1.86526105E-2
FLI1	CSMD2	8.75282867E-4
FOXJ2	NOL6	2.87021524E-2
FOXD3	C1orf51	1.5213643E-4
SHOX2	XPO7	1.52894066E-2
NFAT	SCARF2	6.15651024E-4
POU	FNDC3B	9.13715388E-4
ETS1	GLYATL2	8.61852243E-4
HOXC10	COL3A1	4.28182075E-2
CTCF	RARG	3.22270757E-3
ITGB2	CDC6	1.40848262E-4
SOX17	NOL10	2.1085322E-4
FOXC2	RALYL	5.09986726E-2
ELF2	MEF2D	1.74356286E-2
NFAT	UTP18	4.0310025E-2
ETS1	RNF24	2.7881378E-3
KLF16	MMP23B	2.6408055E-4
RFX5	SCYL1	3.53537522E-3
GBX1	NOL3	2.75396142E-3
MEIS3	GPER1	5.71096835E-3
TCF3	MYL3	3.86502678E-3
ARNT	PHACTR4	1.87883745E-2
LHX1	GJA1	2.5550206E-3
NFKB	CD44	1.0929883E-2
TFAP2C	BMS1	2.299488E-2
NFKB2	PFKL	1.11814978E-3
SPI1	CGNL1	2.60656155E-4
MZF1	TMCC1	2.38177379E-4
HMX3	MT1E	5.37552849E-4
ZNF784	ARPC5	2.3447696E-3
USF	UBAP2	3.85976539E-2
ELK1	PPHLN1	7.28037344E-2
IRF2	SMG6	1.03660223E-3
NRF1	PPIP5K2	9.39516077E-2
SOX4	CCR8	1.03255088E-1
CACBP	SLC9A8	1.91153E-2
GTF2I	EHMT2	1.70965958E-2
ZNF691	USP47	7.10679048E-4
MYOD1	ACTB	2.54455302E-2
SIX1	LYRM7	1.94731824E-3
GABP	ELMO1	2.57322288E-2
NFIA	CD22	1.58979003E-2
GLI	DENND6B	3.06843837E-4
RARG	LSM4	1.5958509E-3
CTCF	ACAD9	8.01099302E-4
FOXD1	NFKBIB	1.16018717E-4
PLAG1	ZNF500	3.85479013E-3
SNAI2	UBAP2L	4.84288974E-4
TGIF2LX	FBXO18	3.6574441E-4
PPARG	ANGEL1	4.14140867E-4
E4F1	NR0B2	1.374919E-2
TFAP2A	AP2M1	2.60696396E-3
POU6F2	CXorf28	3.10932089E-3
SP4	TBC1D9B	2.09926056E-2
CEBPG	ZNF496	3.18763164E-5
CPEB1	PTEN	3.42002372E-3
TFAP2	BZRAP1	3.01922123E-3
AP1	ZNF678	7.44669049E-3
TFAP2C	SLC22A5	4.42809109E-4
NR4A2	GLT8D1	2.27687737E-3
ETV6	PMM2	4.73051407E-2
GLIS2	PANK1	5.12442094E-4
EWSR1	PLCB1	3.84294226E-4
PDX1	SRGN	1.05005132E-1
POU4F2	MKKS	2.95424198E-3
HMBOX1	KLF7	1.72094315E-2
TAL1	TGIF1	4.93016281E-2
ARX	ABCB1	1.59991524E-2
PRDM1	NFU1	6.44876881E-3
YY1	RAD23A	4.8953503E-2
THRB	S100A12	1.91617273E-2
KLF4	ILF3	4.31633037E-2
BPTF	ANKRD11	1.68628662E-4
SOX	SCG5	1.17543205E-4
ETV3	RNASEH2C	1.5817276E-4
ETS1	GGPS1	2.0353215E-3
ELK3	ZNF622	3.44654719E-2
FOXJ2	RFX3	5.86403299E-3
ESRRA	LATS2	1.29526053E-2
GLI2	HK1	6.18297931E-4
RXRA	SLC25A4	2.81991216E-3
ETS2	MCTS1	7.53242185E-3
NFE2L2	CAPG	1.23349705E-2
SOX8	OSBPL1A	8.23646026E-3
NKX2-2	SEPT9	5.34019862E-3
PAX4	FXYD6-FXYD2	9.53586413E-4
RARA	SLC29A1	1.25280708E-2
CPHX	RBFOX2	6.70090486E-3
ELF5	CRK	2.20507332E-3
MAFB	ILF3	4.15161835E-3
EN1	RPS6KC1	2.6370721E-4
KLF16	KCNH2	7.7795074E-2
POU2F3	EFR3B	2.89280502E-2
RARG	PSMD12	8.32483755E-3
PAX4	NFYC	3.00423903E-2
PGR	ZFP69B	9.20261006E-3
MEIS3	IGLL1	9.35384615E-3
FOXJ1	ZNF652	5.99224683E-4
IRF3	LIX1L	1.77539171E-2
SMAD3	PGS1	8.56247441E-4
FOXJ3	SLC38A1	3.93708073E-4
E4F1	CEP128	1.0461488E-3
PRDM4	NREP	8.50308763E-3
ZNF35	PJA2	3.73297404E-3
NFE2	KCNA5	3.65439852E-4
DMRT2	VARS	8.00164725E-3
MAF	C9orf142	1.58788902E-4
MYB	RALBP1	9.91170671E-3
HOXA11	FJX1	3.74091076E-4
TFAP2C	PPP1R15A	2.11107227E-4
SOX17	ZC3H12A	9.25255056E-4
HMGA1	PDF	2.54334589E-3
RREB1	ALG11	3.57381515E-3
SP1	NRCAM	9.12990872E-2
SP8	SLCO4A1	8.16521199E-4
FOXC2	DARS2	2.49959424E-4
FOXC2	KANK2	5.37984029E-4
ETS1	ITGA2B	2.55097126E-1
NFE2L1	PTP4A3	2.75548378E-3
TBX1	C12orf43	3.14965571E-3
RREB1	NAIF1	9.36615738E-4
SOX13	DNAJC25	4.99805115E-5
TFAP4	SUFU	4.05123719E-3
HNF4	NPTXR	1.51903137E-4
GTF2I	GRTP1	8.51408409E-3
RUNX2	COL18A1	7.01677692E-4
RXRA	RPS6KA1	1.14260022E-3
NFIA	RIN3	4.15258812E-2
RFX5	PPWD1	9.90231542E-4
TFAP2	TLR10	3.2671954E-3
NFIC	ARHGAP18	2.63838547E-2
WT1	SLC7A6OS	7.70271545E-4
ATF3	UBA6	5.56460709E-2
IRF9	ATR	3.28032273E-3
MTF1	APBA3	9.00910957E-5
YY1	NTF3	8.8991204E-2
BARHL2	SOX6	9.89583333E-3
USF1	FTO	9.34858142E-4
NRF1	CENPI	3.28721901E-2
CCDC6	NUP155	4.70265505E-4
NFE2	GATA5	2.22662594E-3
BHLHE41	PHB	5.00588572E-2
PKNOX2	SLC6A6	5.26294317E-3
ZIC2	JADE2	8.58026007E-4
SPZ1	TMEM160	5.56164832E-5
KLF7	RAPGEF6	4.41624525E-2
MEIS3	ARL4D	2.13371674E-4
SOX14	GCLC	7.81136651E-4
ESRRA	ZNF563	7.2823509E-4
MAF	MAP3K3	9.61075101E-3
CACBP	ADK	1.55034202E-3
RXRG	KIAA0895L	6.90102853E-3
SP4	IL17RD	8.36506007E-2
FLI1	HIST1H2BH	6.76285816E-4
TP53	TBL3	2.47722564E-3
FOXO3	GABARAPL1	5.7989035E-3
POU	MS4A7	6.59437112E-2
IKZF2	TNFRSF1A	1.00231732E-3
FOXL1	RSPRY1	2.22974424E-3
HLTF	HMOX2	1.07816054E-3
FOXI1	WSCD2	7.55055996E-5
KLF16	TUSC3	8.82912877E-3
IRF2	GCSH	5.05764699E-4
MYC	PTGIS	8.02197362E-5
FOXJ3	CD58	4.56459153E-4
HINFP	ELMO3	2.0814894E-5
ZNF75A	NXT1	5.9956478E-4
GLIS2	HYAL3	6.28558259E-3
ERF	TP53RK	2.49595717E-2
SOX13	SNAPC1	1.04158629E-3
HES1	TENC1	3.35688161E-4
PRDM1	NLRP3	2.3908851E-2
RARA	COMT	6.495865E-4
BACH2	EEF2	4.10239459E-4
EGR	GPR27	1.55519934E-2
TP53	FGD2	2.59290647E-3
IRF2	CCDC77	1.93194805E-2
GLIS3	TOR1A	1.90166214E-3
IKZF1	YOD1	1.72790482E-3
ETV5	PPARD	4.55330671E-2
NR3C1	SERHL2	5.34588382E-4
ELF4	MAPK8IP2	1.00611105E-3
ITGB2	PDZK1	3.25652696E-3
ESRRA	ARHGAP12	4.12955164E-4
CEBP	PNO1	6.52391656E-3
EWSR1	DUSP5	4.35908733E-4
GABP	NUP214	2.09847739E-2
MEIS1	PRPS2	3.66255212E-4
BARHL1	KIN	4.33791351E-4
SPDEF	PLEKHH2	2.86196422E-4
ZBTB7A	C17orf49	9.17306072E-3
TFAP2B	BOD1	2.95357515E-3
BARHL2	PIP4K2A	4.78938512E-4
ESRRA	OLFML1	8.97189554E-3
RORA	TUBB	6.30470443E-4
MEIS1	NFASC	1.14532823E-2
CREB1	NAPA	8.76047588E-4
TCF12	VAV2	6.27917322E-4
IRF2	PIGF	8.21482342E-4
LMO2	CSTB	7.49093708E-5
MAFK	HSPA4	8.22172309E-4
GATA1	DYNC1H1	1.36113471E-3
MAFB	RABAC1	5.89372971E-3
ZNF75A	CCL23	1.00983393E-3
ETV1	WDR83	5.18733814E-4
GABPA	SASS6	7.24909818E-2
ISL2	FBXO6	3.87799294E-4
ZNF350	LYPD5	7.15483775E-3
ESX1	WDFY2	3.52825011E-3
LEF1	DDX39B	1.50463972E-3
MSX2	CELF1	8.12079685E-3
ETV6	STK17B	6.31341452E-2
ELF2	SIGLEC6	5.59018051E-4
PATZ1	MOCS1	2.09095377E-3
ETV6	TMA16	2.56205683E-3
GTF2A	BLK	9.60417693E-4
POU2F2	MRPS7	2.83227468E-3
ETV6	PLA2G4A	2.87037943E-3
SOX18	RIPK3	1.82113503E-3
CEBPG	DLG5	1.98101457E-4
ZNF219	DNPH1	6.83070299E-4
GATA4	BCO2	1.52428289E-3
POU5F1	TSPO	1.24964755E-3
ELF2	MT1G	2.01693159E-3
MEIS1	EPOR	9.64945376E-5
TFEB	FCN3	1.94749462E-3
ERF	COL8A2	3.00069434E-2
ZNF281	MSI1	5.43293717E-4
AHR	TOM1	4.14853397E-3
ARX	EVL	3.17738751E-2
ZIC2	ZC3H7A	1.04185021E-3
CACBP	CNPY2	4.2255224E-4
FOXO6	STK10	9.64135021E-3
PPARA	BATF	1.22778852E-2
IRF8	EXOSC3	4.26484102E-3
SMAD4	FAM115C	7.10669395E-5
ETS	POLR1C	8.15500862E-5
PAX4	LIPG	4.31312951E-4
ZSCAN4	AC132192.1	5.89126655E-4
TOPORS	NOP14	2.5162138E-4
MEIS1	FAM102A	1.26752813E-2
HIF1A	AP4M1	5.37210094E-3
ZNF589	SNRPF	3.11517695E-5
KLF4	PUM1	1.83284676E-3
NFE2	SYMPK	3.82253416E-3
IRF1	ZNF500	3.07554581E-3
BARX1	FAM193B	1.5583685E-2
FOXC1	ADAMTS7	7.47069818E-4
HOXC13	PLOD1	1.7813107E-3
ARNTL	PNKD	3.64452058E-4
TBX5	ALG12	1.83132132E-2
ELF1	ARMC5	4.14566746E-2
IRF	ADH1B	1.63817097E-2
SPI1	TSPYL1	1.30841713E-3
PPARA	ENTPD5	4.76952699E-3
SPZ1	NR2F6	1.05862398E-3
FOXO1	CPPED1	2.99938689E-4
RUNX2	CEACAM3	7.34919095E-4
MAX	WEE1	8.87357179E-3
MYC	ISG20L2	7.88261216E-4
BARX1	FOLH1	1.35278828E-2
KLF16	SNRPC	4.72031649E-2
TFAP2B	SLC4A1	2.51521298E-2
FOXO4	FKBP8	2.83759895E-3
SPIB	ZNF174	3.9623026E-4
HOXA13	SLC35A1	3.47733033E-4
STAT	NKD2	1.16728912E-3
EGR1	RPS11	1.53465531E-2
HNF4	FXYD1	6.90600836E-2
ZNF350	SGTA	5.77827851E-4
IRX6	C1orf74	8.29286114E-3
BACH1	NELL2	7.24252259E-4
CTCF	ABCB10	7.10214983E-2
ETS1	LRRC3	1.52390056E-3
FOXA2	HPGD	2.46263886E-2
RBPJ	MAP2K2	7.01723881E-3
SOX11	AJUBA	1.83239898E-4
IRF9	NDUFA12	3.97317946E-3
REL	DLGAP4	2.7272439E-3
NFATC1	PAX5	5.35566098E-2
TFAP2A	ZNF101	9.9269521E-3
TFAP2A	TP73	1.07181523E-2
SRY	UTP11L	8.50545235E-4
HNF4A	COX4I1	1.44100191E-3
NFIA	TUBA1C	5.44891667E-4
SMAD	THRA	9.79253472E-5
FOXJ2	FGD4	7.19239661E-3
HNF4A	FTSJ2	1.80471856E-2
SP4	DCAKD	1.95399916E-2
SNAI2	NPPC	1.45451538E-4
MNT	GAREM	1.0551944E-3
NR4A2	NDUFS2	5.63180665E-5
FOXO6	TNFSF8	2.10513544E-2
RAR	MORN1	2.29711894E-3
ELF4	UNC13A	8.6117374E-3
BSX	MTRNR2L11	2.79057683E-2
AR	FTSJ2	9.63833798E-3
HIF1A	KCMF1	1.31212381E-2
SP1	ZNF672	7.43648119E-2
MZF1	SATB1	1.86420249E-2
CDX	CFL1	3.10389277E-4
VDR	GOLGA4	2.76448849E-4
NRF1	CEP170	9.08882009E-2
RARA	FRMD6	2.58802779E-3
IRF	CIZ1	9.26761232E-5
MYC	UBC	2.57658285E-3
SOX17	DPH3	7.43020911E-3
CTCF	CLTC	4.68005144E-3
NRL	FOSL1	3.58340067E-4
RFX3	STON1-GTF2A1L	1.27226628E-2
ZNF219	THY1	2.07000963E-2
ZBTB16	TMEM19	9.81261963E-3
ZIC3	CHL1	6.42458981E-3
SP1	NR0B2	4.27003113E-1
GATA4	OLFML3	3.78972219E-3
POU4F1	RPS6KB1	2.29326766E-3
HOXA1	DYM	1.50263676E-3
MYF6	ZDHHC23	7.43583208E-4
STAT	IFI16	1.12796931E-2
IRX3	KIAA0922	2.7181207E-4
ATF6	CD27	4.53379988E-4
EN2	EFCAB14	9.88809392E-3
UNCX	CEACAM4	4.27789967E-3
TFCP2L1	NKAPL	9.29383204E-4
AP1	TNC	9.57094068E-4
POU2F2	THEMIS	1.79862016E-1
SPIB	DNAJC13	3.30847909E-2
NR2F6	ZNF141	1.81502904E-4
ZIC2	SYT11	1.06205332E-3
SOX8	THEMIS2	1.72045709E-2
DBX1	MANBAL	1.32126567E-3
CACBP	IGLL5	2.8132763E-2
HOXC13	TM7SF3	2.02488521E-3
ELF1	HLA-DRB5	5.9162207E-3
NFE2	IGBP1	2.8500894E-3
BHLHE40	ACSF2	3.4701667E-2
SOX2	FPR3	9.23316453E-3
VDR	BAG3	7.75967858E-3
ARX	PDE4D	7.28499538E-4
CREB1	ENSA	8.62503712E-2
CREB5	ZNF182	7.87675254E-2
CEBPG	LMF2	2.18435959E-3
VDR	SKP1	1.12251111E-2
SOX10	C16orf74	1.56510333E-2
SPDEF	PPP1R3D	9.08823698E-3
ZSCAN16	ENDOD1	7.05874182E-3
IRF2	DSP	2.54673325E-4
NFKB	PRG2	1.11847556E-1
TFAP2A	PRDX4	6.14868079E-4
TBX21	CAMTA2	5.86296992E-4
ETV7	C15orf38-AP3S2	2.70078436E-4
CREB3	MARK4	3.30796862E-3
SIX2	HLA-DOA	3.04616553E-4
RAX	OXR1	1.01867458E-3
NR3C1	RIOK3	8.31102014E-3
TFCP2L1	SYNE2	1.65211063E-2
SP4	SLC25A22	6.2571495E-3
HSFY2	MAB21L1	6.58431074E-3
FLI1	DIRAS1	1.80682684E-4
AP1	ZDHHC6	2.69477901E-3
MAFK	ZNF414	4.59147502E-2
ELF1	MARK4	1.02315435E-3
FOXD1	CCL24	4.68633888E-3
PPARA	C21orf67	5.32509013E-4
DMRT1	SCRN1	4.17058836E-4
EGR1	PCDHB7	6.35767265E-4
KLF13	COX7A2L	8.86075949E-3
POU3F3	SIN3B	3.51912946E-4
NR2F6	FGR	6.69353149E-2
FLI1	KIAA1432	8.02105527E-3
KLF7	ATRIP	5.11370621E-2
EGR1	KIFC1	6.90941066E-3
RARB	GLUD1	6.13444012E-3
LHX3	CD248	4.36665104E-3
GATA3	PARP4	2.26420481E-3
RARA	GSKIP	4.72365982E-4
GATA3	PTPRC	4.90934758E-3
PAX5	NRG2	2.74746123E-3
PAX7	RUNX3	5.23409545E-2
DMRTC2	GFPT2	1.77455873E-4
RARB	CC2D2A	1.59414297E-3
HF1H3B	COMMD10	1.22652606E-3
EN1	RPL36	3.38448108E-3
ETS2	YWHAB	1.94753608E-2
TFAP4	NUDT18	1.15185324E-3
ZIC3	KIAA0195	1.22773788E-2
TBX4	DDB1	2.45482859E-3
RARA	ZNF141	1.81502904E-4
TFE3	RASSF2	2.71493213E-2
FOXI1	LIMD2	6.70181334E-4
PDX1	RPS6KB1	5.10469214E-3
SPI1	C11orf63	3.93617945E-3
KLF16	ATXN10	3.80515737E-4
HIC1	CBX4	8.102523E-3
BSX	SDHC	1.87224628E-3
NKX6-1	NUMB	5.37323026E-2
NKX6-2	DEFB1	3.82626435E-5
HIF1A	PMP22	1.63721626E-3
MYC	AHCYL2	6.75133225E-3
TFAP2	APOBEC3D	1.03493717E-3
ARID3A	CFDP1	2.25268358E-2
MEF2A	TBL1XR1	3.0892211E-2
FLI1	C11orf74	6.01197438E-3
FOXO3	WBP1	1.38211889E-4
BHLHE41	MARCH8	7.52638552E-2
ZBTB33	GP1BA	4.87651993E-3
HOXA2	NCAPD3	1.25124696E-2
ARNT	KLHL32	1.1134535E-2
NR2E1	CXCL9	1.03868264E-3
PRRX2	ANKHD1	7.95618301E-3
EHF	HAGHL	2.75266055E-4
PPARG	SHANK3	1.17308698E-4
ZBTB18	ZNF136	8.18567825E-3
SP1	BTBD9	4.47138047E-2
ZBTB18	PHACTR3	1.47836144E-3
SRF	CCRL2	4.32715766E-4
HMX1	ATG9A	3.85989305E-3
KLF7	PVRL2	1.05433246E-1
TBX15	CALM3	3.26346694E-4
IRF	TRPM3	6.81469936E-5
DUXA	SIDT2	7.68486077E-4
FOXJ1	CLEC4E	4.42018185E-3
DLX5	ATP6V0D1	1.10770325E-3
NKX3-2	IK	2.17391058E-4
SP3	NHS	1.80983119E-2
POU3F3	ATP1A4	2.24191759E-4
IRF9	BMPR1B	5.66171886E-5
CREB3L2	ARID5A	1.05206452E-3
SMAD3	KPNA6	1.31800477E-3
MZF1	GALNT6	7.86064291E-3
SP8	LRIG1	4.49216002E-2
NR2F6	CMIP	1.07914744E-3
PRDM1	DIP2B	9.68254213E-3
SP1	IL17RB	1.04452278E-3
POU3F4	NPNT	6.21618957E-4
REST	TNFRSF1B	2.42395419E-2
FOXA	HIST1H2AC	1.30843464E-2
FOXI1	EGR3	2.54770804E-2
GATA3	STK19	1.46387636E-3
ZNF282	FAM69A	6.83047921E-3
TFAP2	SRGAP1	7.69513079E-3
FOXD3	ST5	3.05617768E-3
GABPA	CD47	2.72947668E-2
E2F7	NOX4	1.92961841E-2
TFAP2C	HES5	9.60372684E-3
PAX5	CALM3	2.93896478E-2
TEAD3	BST1	7.40360031E-4
HEY2	PEAR1	5.46976763E-4
KLF7	CHTF18	6.74958708E-5
SP1	DPP9	2.8738513E-3
SPDEF	RPS20	7.31134648E-2
MEIS3	RABGEF1	8.98485897E-5
RUNX	RAB3IL1	4.48882902E-3
SPI1	SMNDC1	4.58801002E-3
POU3F4	OAS1	9.35860011E-5
ZNF628	DDX27	1.08617967E-3
WT1	CFB	1.16681042E-2
NR3C1	CYTIP	2.07768707E-2
HLF	STOX1	7.63700912E-4
MAX	DHX40	1.9546276E-2
SPI1	MARK3	1.72954004E-2
SP8	KCNH2	7.6035302E-2
CREB1	UBE2J2	4.15940123E-4
FOXC1	FOXN3	1.06137083E-2
TEAD1	FAM115A	8.42625842E-3
POU2F1	SNRPE	1.78845957E-3
ZEB1	CEACAM21	7.75255522E-4
E2F3	TRIM39	7.5651E-4
LMX1A	BBX	2.82041563E-4
TLX2	C11orf70	1.00029234E-3
ETV2	NEDD8	5.98012986E-4
RARB	TST	3.93980065E-3
TBP	PIK3R5	4.49092571E-3
HMX1	DTX3L	1.75337876E-3
SP3	IGIP	2.35146326E-3
GLIS2	C12orf5	2.10217128E-3
POU3F2	FBXL3	6.85686379E-4
HIC1	NSD1	6.91009905E-3
SP4	HS3ST1	7.16612377E-2
POU4F3	CSTB	5.00035989E-4
ETV6	SCN3A	8.1865725E-2
HIF1A	STK32C	6.86176897E-3
IRF3	TP53BP2	4.82947725E-4
ELF3	PCDHGA9	1.565512E-2
SOX15	PSMD3	2.71446758E-3
PPARA	PRSS22	4.62809918E-4
YY2	NFYA	6.20909594E-2
MYF6	IGF2R	1.86679137E-2
HIC1	KCNK3	9.44309892E-3
TAL1	KLHL3	1.84396082E-3
ARNT	RMI2	4.79010572E-4
SP1	KPTN	9.2408918E-3
TFAP4	ASB7	5.10715081E-4
NFY	FAM212B	3.92180307E-2
HOXC11	MIPEP	2.38688605E-4
NFE2L2	MAFG	1.82125071E-2
ESRRA	FAM151A	1.1E-1
CACD	ADAM19	1.50684215E-2
HOXB2	SLC29A2	1.04022801E-3
PATZ1	PRRT2	3.60478453E-4
AR	ATOH8	1.27970299E-3
DRGX	HIST1H4C	5.39033886E-4
TFAP2	MTA1	5.45399557E-4
NR2F1	AASS	8.78276923E-3
GLI2	EEFSEC	7.15685596E-3
HIC1	GSTO1	2.56367973E-3
MYOD1	SORCS2	1.36069793E-4
KLF16	MRPS28	2.19504394E-2
ELK3	XPNPEP2	4.08347099E-2
PAX5	P2RX5	6.39152316E-3
SOX9	PKIB	5.66967399E-3
PKNOX2	HDAC2	2.6360045E-4
NFIA	ADCK5	2.50428766E-4
CREB1	ZNF184	2.07471453E-2
SP1	FAM211A	2.82485366E-3
ELF2	TAZ	5.70246898E-3
FOXA2	PHACTR4	6.51998093E-4
GFI1	SIGLEC12	1.74091588E-3
AP1	RASAL3	9.66308503E-3
ETV7	ARPC1A	5.54924585E-2
CREB1	VAMP3	1.00230645E-2
RUNX3	YEATS2	4.803835E-3
TEAD3	TNC	1.52836278E-3
HOXA13	RAB3A	5.74502547E-4
DMRTA2	CHRNA5	8.20405041E-4
AP3	NPC1	1.39288012E-4
MAFK	SLCO2B1	6.63939202E-2
XBP1	LIF	4.48815993E-3
TBR1	ANO1	3.15402349E-3
FEV	ZNF652	2.22698164E-4
FOXO4	PCDHB15	2.02245551E-4
MYC	EIF5AL1	2.35343047E-4
SPIB	TNFSF8	4.82409875E-2
LHX3	RABGGTA	1.62860295E-3
EGR2	STX1B	1.73404529E-4
SPZ1	RPP21	1.19337528E-4
EGR	TUBB	1.64120486E-2
FOX	GRPEL2	7.60881466E-3
TFAP2	MIF4GD	8.98550036E-3
MEF2A	FCGR3B	8.13417576E-3
ATF4	MDK	6.72471572E-4
STAT1	ZNF574	2.09919152E-2
CREB3L2	PLEKHH3	2.63484018E-4
FOXK1	SLC15A3	2.19644277E-2
MYCN	UQCR11	1.51648076E-3
CDX1	NKX2-5	2.55080673E-3
SMAD	FGFBP2	1.95413985E-3
TEAD1	NIPAL3	1.21164966E-2
TP53	BUB1B	1.33142115E-3
MYOD1	ZZEF1	9.25054426E-3
KLF16	DPAGT1	1.46568446E-3
GABPA	ADCY9	1.48859386E-3
TFAP2	FADS6	3.70222304E-2
LHX3	TOM1	7.46143352E-4
ITGB2	PSMG3	2.90703869E-5
USF	ARL2	2.08881046E-4
HOXC13	GBP1	8.86051882E-4
SP1	TEP1	7.75994855E-2
CREB	HM13	1.62868752E-3
RREB1	FAM131B	5.69734382E-4
ATF4	ANKRD26	5.96187985E-4
CACBP	DACT3	1.12807128E-3
JDP2	B3GNTL1	1.00775511E-3
KLF4	CXADR	8.03602004E-3
EGR1	DYM	1.32619782E-4
POU2F1	ZFAND4	8.14415143E-3
TFAP2A	KANK1	9.52601335E-3
NHLH1	PFDN1	1.25156469E-2
IRF9	LRRN3	2.20622172E-2
PLAG1	XPO1	4.28353211E-3
ESR1	BAIAP2	1.4598945E-4
ETS1	ZCCHC9	8.17182251E-2
NHLH1	KHDRBS3	2.1589904E-2
MAFK	SLA	5.11267873E-3
IRF1	TTC17	7.69838756E-3
FOXB1	SEC22A	2.08437206E-4
TBR1	RASAL1	1.23552124E-3
MEIS3	RHOC	5.01744278E-2
HOXA13	TCEAL4	1.09084884E-2
TEAD4	AFMID	6.57964016E-4
EN1	ZNF555	1.08276841E-2
ZFX	TWF2	5.58785526E-4
AR	CLK2	8.15896293E-3
NFE2L2	SLC2A6	8.36259237E-4
ZBTB7B	NLRP12	8.93817444E-4
IRF2	LAMP3	2.73373909E-4
DMRT1	RHEB	1.88305188E-3
FOXJ2	PCSK1N	2.23464252E-2
EGR	TNS3	1.34239151E-2
ETS	UFC1	3.7686601E-3
NFKB2	NUAK2	6.90696214E-4
EGR	ARFGAP3	2.66950745E-2
BATF3	FTSJ3	1.84906545E-3
CACBP	CHST9	2.10271114E-2
FEV	AP4E1	1.31533398E-4
PTEN	RNF24	6.77263402E-4
SOX14	PDZK1	3.55492357E-3
HLX	SENP7	3.94141169E-4
EGR	KDM8	1.24990894E-3
HES5	CCDC169	1.32819084E-3
BARHL2	MCAT	1.68966111E-3
KLF4	CCDC66	6.49113924E-2
SPDEF	DPP9	5.14350169E-2
TFEB	PTPN6	3.40667332E-3
HOXD9	ITIH5	9.25459098E-4
NKX2-1	ANXA7	4.5838571E-3
EGR2	KLC4	7.22247635E-4
TFAP2B	NUDT14	3.48945262E-3
TFEB	SZRD1	1.88660746E-4
SOX2	RAD51D	8.89009305E-5
GABPA	ULK4	8.62982415E-2
DMRT1	C2ORF15	2.37708347E-4
NFIC	NINJ1	9.94642171E-4
ATF1	PPP2R2A	7.63539753E-2
MYEF2	CCDC134	2.05188127E-3
TEF	CHI3L1	2.02379493E-2
ELF5	PTGIR	1.11378434E-4
MGA	COX7A2L	1.19281341E-4
FEV	PRIM2	6.64634462E-3
NHLH1	TDRD1	9.08026859E-3
ZNF524	CENPV	4.6283826E-4
TFAP2C	SSTR3	8.94892358E-3
TFAP2C	SARS2	1.37256899E-3
ZBTB12	DHCR24	8.88888889E-2
ZNF589	KIF1A	1.4522219E-3
AP1	FAM174A	2.43242368E-4
PAX2	NTN1	1.53100544E-4
ZSCAN4	VPS29	4.9629006E-3
NFATC1	DDX25	1.44534779E-3
SOX4	EIF4G2	4.64549729E-2
RFX5	EIF4E3	2.04844122E-3
SP3	UNC5C	1.01019145E-2
CCDC6	TBRG4	3.88401755E-5
POU	PTK2	3.92975162E-4
POU2F2	TMEM68	1.0955953E-2
HOMEZ	WDR55	2.15610553E-4
TBX4	CCNK	1.37058708E-3
CPHX	SUMF1	9.89671047E-4
ZEB1	UBASH3B	1.28231786E-2
EGR	HOXD4	1.50981021E-2
STAT5A	ADA	5.88597564E-2
NR2E1	CBX2	1.11077934E-4
SPI1	NAPB	1.5013353E-3
TCF7L2	RAD51	5.77259217E-3
IRX6	TTC7A	9.41830471E-3
RARA	KCNC4	1.16627035E-3
IRF3	GNA13	4.90375942E-2
ESX1	KCMF1	8.54740735E-5
GFI1	FAM32A	3.2836395E-3
KLF13	SIRT7	1.07300601E-2
POU2F1	ARMC4	7.20454459E-5
SPDEF	ZNF808	3.06446464E-2
TFAP2A	MTMR9	3.45740313E-2
SOX9	DHRS9	2.00771078E-2
FOXD3	TPM4	2.48199817E-3
SPIC	DAB2	4.42481315E-4
ELF4	NFYC	5.10410084E-2
AIRE	ECE1	3.06297892E-4
HOXA5	BSG	1.59816967E-3
ETV4	PLEKHM3	2.13336684E-2
MEOX1	SOCS3	8.90274179E-3
TFAP2E	IL12RB1	5.08051947E-2
ETS2	ZNF70	9.07394498E-5
IKZF1	CSF3	9.08563268E-5
LHX6	RABL2B	3.76609222E-4
PAX4	GPR55	6.04293665E-2
SOX3	PGAP3	1.12152954E-2
RXRG	ISCA1	3.72710538E-2
TCF3	MDC1	7.91373652E-3
ELF2	TBXAS1	3.38397781E-4
PRDM1	RTN4IP1	8.31223947E-4
ZEB1	KLF11	1.24485375E-4
ELF1	MAT2B	7.83819391E-2
KLF12	HNRNPA1L2	8.66890973E-3
JDP2	RANBP3L	1.38285479E-4
FOXA	GOLGA2	6.00255851E-4
EWSR1	EIF2AK4	5.97814058E-3
SOX11	INO80C	1.20830896E-3
NFKB	COMMD4	2.28643829E-3
KLF4	COMMD6	4.23611982E-3
EGR	PRUNE	4.61119813E-2
KLF7	SLC25A35	2.16537998E-3
PRDM1	DDX20	1.46550216E-3
SOX11	FAM110B	5.22221499E-4
ZBTB33	TICRR	9.60410429E-5
TFAP2	PPP1R3F	4.22033725E-4
LEF1	SMARCA2	6.13518687E-3
ETV7	CEBPB	3.50580919E-3
SP3	CTR9	6.96661967E-2
EHF	POLR2F	3.87133432E-2
GLI	FCAMR	4.98031405E-3
FOXQ1	IZUMO4	1.13466226E-2
AP1	EVA1B	2.97676735E-3
RXRG	CAP1	1.09403206E-4
FLI1	ILF3	8.32699043E-3
HOXA5	GART	4.62728122E-4
KLF4	SOCS3	2.04722783E-2
GLI2	ZFP82	2.83067216E-4
GSC	YOD1	2.41727735E-4
SOX2	BUB1	5.04392765E-3
ALX1	CLMP	1.50394209E-3
PROX1	TMC6	5.97651172E-4
TCF7	TUBB1	3.24908438E-2
HNF4	HOOK2	3.45684458E-3
ERF	CHURC1-FNTB	2.32874404E-3
TFAP2	PRR13	1.11664337E-2
SPI1	OXR1	3.60986293E-2
HNF4A	ZNF264	1.69822184E-2
TAL1	UBXN2A	6.10117537E-3
USF1	SART1	7.82248933E-5
ELK3	VTI1A	8.84100249E-2
HEY1	SPTB	9.33660085E-4
NRF1	NGRN	1.78371023E-3
RXRG	UNC119B	9.01419309E-4
HNF4A	SCRN3	6.02515081E-2
RREB1	RAB32	6.88039167E-3
NKX2-1	CLDN1	5.11548006E-3
CTCF	FAM9C	2.34839926E-2
IRF9	ARHGAP27	3.15887361E-3
NR6A1	CCDC97	4.52502656E-4
FOXL1	MESP1	4.76446747E-4
FOXA	PSMD12	5.49703802E-3
KLF7	GABBR1	5.38101679E-2
HOXD13	CHERP	1.75502032E-3
SOX4	C1GALT1	1.88020796E-3
EWSR1	SLAMF6	4.70670745E-4
HSF1	MROH6	4.89933651E-4
RORA	MBP	4.65299805E-3
TCF4	E2F5	9.3532428E-3
PATZ1	C1orf86	1.63589308E-2
HSF1	B3GNT4	2.5297672E-4
ELK1	ZNF791	3.69481994E-3
FOXD1	IRGQ	5.42231548E-4
FOXJ2	CPT1C	2.61797862E-3
ZIC1	SF1	9.32105868E-3
RARA	NDUFA1	2.02382066E-2
TBP	CCDC117	1.15236636E-2
DMRT2	FCN2	9.55147423E-4
E2F1	NPR3	3.24258183E-2
HOXB13	LYPLA1	1.85898625E-3
SMAD4	MAPKBP1	2.20476261E-3
AR	TCEAL4	1.63627327E-2
MAX	MED24	1.42598276E-3
MEF2A	C1D	4.7034604E-3
ZNF219	RNF138	4.31271599E-2
DMRT1	CSK	8.33249246E-3
GBX2	PCDHB14	1.0156262E-3
MEF2A	NXT2	1.17566095E-3
NFE2	CCRL2	3.05111134E-4
NKX6-2	CDKN2C	4.59032673E-2
HIC1	TNNI2	2.1036258E-3
T	TBXA2R	1.23142391E-3
NKX2-1	OLR1	2.82432778E-4
NFE2L2	FANCI	2.69416255E-3
ZNF281	MCL1	1.98182499E-4
RAX	SRR	7.11348272E-4
TP63	SPOCK2	3.66738167E-4
MYOD1	ZNF646	9.70916491E-3
RREB1	DCAF8	2.11021412E-2
PKNOX2	PAFAH2	4.11615487E-4
ZNF219	IRF2BP1	5.86270099E-4
FOXD1	ZSWIM4	4.87315907E-2
FOXC2	EXOC2	3.93033754E-2
PAX	TMEM19	4.61903811E-4
EGR4	TMOD2	2.71910879E-2
FOXI1	WDR92	1.55946926E-2
ISX	CLU	4.78248206E-3
MAFB	ADM2	6.69353828E-4
KLF14	STYXL1	4.4432971E-4
MNT	SYT5	4.5743073E-4
EGR	NPDC1	3.30502184E-2
SPI1	DLAT	1.38471979E-2
KLF7	ARHGAP30	5.2594114E-2
TBX20	EXOSC9	5.0939571E-4
LHX3	CAPG	2.57719041E-4
NKX2-1	AC010441.1	5.69584203E-5
MYC	TANGO2	5.23807121E-4
IKZF1	DCLK1	8.07043768E-3
FOXC1	ZNF19	3.91630781E-4
TCF3	ADPRHL2	6.35988654E-4
LBX2	VAMP5	7.27551177E-4
NFKB2	MAP3K2	1.47176792E-4
BHLHE40	RGS13	1.1191395E-2
FOXO3	MDM2	1.68788588E-2
ZNF423	UAP1L1	3.62181508E-4
FOXJ3	MPZL3	7.4408458E-2
GLI2	SNCG	4.43835327E-2
HOXB8	HIST1H3I	6.51869599E-3
KLF4	PLEKHG3	3.17266613E-2
ZIC3	NDUFA6	1.40891595E-4
GSC2	PLEC	4.979008E-3
NFKB1	C17orf59	4.10998858E-4
EBOX	LGALS4	1.10005239E-2
SMAD4	CSDC2	8.45069006E-4
SMAD	GPR146	1.42868857E-4
EGR2	TRAPPC1	5.05793893E-3
AP1	DHX37	1.12728956E-3
ELF2	FBXW9	9.68197366E-4
AP1	SNX8	2.4048029E-3
EGR4	CCR1	1.53167387E-3
NR2E1	ATP8B3	3.81096735E-2
HOXD12	PKMYT1	9.39866236E-5
KLF4	RNF138	8.62543198E-2
GATA3	TBCD	1.35571333E-4
HOXA13	DENND2D	6.50280024E-2
STAT6	OPRL1	3.33939466E-2
ALX1	C11orf70	8.00233871E-3
ZBTB7B	SYN1	1.3845865E-3
HIC1	GPT2	3.56860996E-4
IRF	CYBB	1.21921013E-1
AHR	LMBRD1	9.61690682E-3
ETS2	SLC35E1	5.20363717E-3
NFKB1	REV1	6.68831271E-3
TEAD1	ADD3	2.92913606E-3
RARB	DENND6B	6.06952877E-4
ELK3	ARF4	7.09362729E-2
ETS2	CDYL	3.90249231E-4
HSF4	TACO1	8.41318593E-4
IRX2	CD248	9.33761618E-4
HNF1A	FUT2	6.2141252E-4
MAX	SLC7A4	7.67724823E-5
TFE3	GET4	7.6838484E-3
PLAG1	GAPDH	1.95471894E-4
ALX4	HRH2	2.91284943E-2
TGIF2LX	ANLN	1.12809253E-3
POU2F1	MPV17	3.42938534E-4
ELF3	ANKRD13D	8.65012083E-3
ZNF652	FAM110D	4.31762777E-2
HOXD11	TNFAIP3	2.55818969E-3
NANOG	IDH2	5.07931094E-4
FEV	FAM167B	5.6062446E-2
ELK1	CYB5D2	3.76029037E-2
MLX	RAB25	4.43691116E-4
IRF8	GGH	3.7936212E-4
ZIC2	ZNF44	8.51392137E-3
EGR3	RUVBL2	3.22498126E-2
AR	ATF1	2.26533648E-4
EGR2	SUSD2	2.28708211E-4
ELF5	DAPK1	2.69529575E-3
GABP	RASIP1	1.95199814E-1
TFAP2B	ZBTB38	3.74425435E-2
MEF2A	NFIL3	1.51069103E-3
AP1	ACKR3	5.57745295E-3
SOX14	PRELID1	5.84128093E-4
PPARA	PLAG1	2.93520136E-3
ASCL2	HIST1H3F	4.99461747E-4
TFAP2	CREB5	9.57799905E-3
SP8	ERLIN1	7.10542916E-2
GABPA	FAM43A	9.96068675E-4
IKZF1	PRR14	1.7614278E-2
STAT5A	ITSN2	9.73561113E-3
SOX14	KIAA1467	1.5441717E-3
GLI	FAM213B	2.66862805E-4
HOXC10	FLNB	1.32317582E-3
ARNTL	HNRNPD	7.50171366E-2
MZF1	SCRN2	4.20204631E-4
XBP1	EFCAB1	3.5020066E-5
CCDC6	DGCR14	6.80021302E-3
DLX3	ST7	1.38513673E-2
FOXD2	CREBL2	7.62315538E-4
ZIC1	MAK	5.52052684E-3
EVX2	ASPM	2.74872808E-4
PPARG	SLC45A3	9.02230382E-2
BARHL2	NBN	9.83359588E-4
E2F4	NTNG1	6.00409692E-3
NR2F1	KLF16	1.4413532E-3
MYF6	ZNF253	1.59331109E-3
HIF1A	MROH6	7.18580592E-4
FLI1	KIF5C	3.0878393E-2
SRY	FNBP4	2.3603447E-4
TCF3	WNT10A	9.51593411E-2
RREB1	ZGPAT	6.01330892E-4
RUNX1	POSTN	3.45877692E-4
RFX1	SLC7A6	6.96361307E-3
RREB1	TMEM120B	8.60952749E-3
TFAP2A	PPP1R14A	1.17348871E-2
HNF1B	HIRA	2.23218903E-2
ETV2	PCDHGC3	8.89753463E-3
HOXA10	RERGL	3.96694215E-2
SOX4	KCTD2	8.77905635E-5
TFCP2L1	MAPKAPK3	4.20027196E-4
RFX2	ZC3H10	9.35874343E-2
DUXA	BEAN1	5.48977731E-3
FOXL1	CRTAM	3.56897735E-2
NFYA	PDE6G	3.57051721E-3
TAL1	ZBTB8A	1.12030392E-3
RUNX2	UTF1	2.67155944E-4
SRF	NOB1	2.47217545E-3
SP3	EIF4E	3.21092869E-2
FOXJ3	LAIR1	1.76152273E-3
SP8	ATP6V0E2	5.93178447E-4
GATA	NCSTN	2.14573602E-4
CDX	PPCS	6.93368948E-4
PKNOX2	CYTH1	2.81518664E-4
ELK1	RICTOR	8.8946167E-3
HMX3	CLEC4C	4.15081768E-4
ETV4	CGGBP1	8.31362765E-2
ELF1	COQ10B	1.04571964E-2
PPARG	SLC2A13	3.73706628E-2
TLX2	DIDO1	3.70973807E-2
TFAP2A	RAD23B	6.08808083E-3
NHLH1	TNFRSF18	7.46036245E-3
PPARA	CR1L	1.75867123E-2
TLX2	S100A4	7.42781773E-3
IKZF1	ZNF578	8.45460845E-3
PBX	MTFR1L	7.78041419E-4
PPARG	CARM1	3.44481424E-4
SP8	IL10RB	3.77781928E-2
MSX1	HSF4	3.79199198E-3
FOXJ2	THEMIS	3.24344023E-2
KLF14	CPSF7	7.84701012E-4
TEAD1	NUDT1	4.47877809E-4
MTF1	AKT1S1	1.41822046E-4
OTX1	EEF1D	1.93397057E-5
VAX2	UBAC2	1.81673442E-2
HF1H3B	ZNF219	4.98527955E-2
BARHL2	EXTL3	1.77032754E-3
FOXJ3	PSORS1C1	2.05003853E-5
POU2F1	UTP23	1.41046487E-2
HF1H3B	ATP5G2	1.10366932E-4
GMEB1	RNASEH2C	1.78414516E-4
TBX15	GPA33	3.23559787E-4
MAFF	MKI67	4.75714614E-3
ZNF75A	REEP6	1.71885334E-4
LMO2	SEC11C	3.84133835E-2
SPIB	FCHSD2	5.69735108E-3
SOX11	FSCN1	1.38397116E-2
TEAD1	PRR7	3.95075111E-4
NFE2L2	SDR16C5	5.4717982E-4
SP3	CDCA2	1.30575784E-2
ZFX	ZNF180	1.95672136E-2
ZNF740	SART1	7.56813952E-4
PAX4	ADNP	2.92923169E-2
RFX1	CHMP2A	1.89063264E-3
HOXC13	IGSF6	2.50857282E-2
RREB1	CCDC57	9.41684557E-4
FOXA	LOH12CR2	5.97657107E-4
FOX	ATF7IP	9.98491305E-3
OTX1	LAT	1.71536411E-3
SMAD	IL2RA	2.38671719E-3
HES7	MFSD12	1.15304602E-4
INSM1	EIF4G3	8.99765088E-3
TFAP2C	UBE2Q1	9.36134936E-3
MEIS1	DCN	1.689517E-3
HNF1B	PCDHGA10	2.91570849E-4
KLF14	LSM14B	3.97324843E-2
SOX10	MPZ	3.74168415E-4
FOXJ1	TRIM52	3.67257475E-4
GATA5	ATG5	2.2089106E-4
POU2F2	ANK3	7.50250461E-3
SPIB	CERK	1.35331927E-3
RARB	RPS7	4.40657213E-4
MEF2D	KLHL30	7.50953592E-3
HSF1	STAT6	6.86939938E-2
PAX4	STXBP6	6.5234625E-3
ETS1	TOMM22	3.24619542E-2
CREB1	ADRB1	7.9525293E-4
PKNOX2	CHN1	3.32492632E-2
SRF	ERO1LB	6.24533957E-3
FOXD1	TXNDC11	1.09195434E-3
POU5F1B	LRRC6	9.07532524E-3
USF	GOSR2	2.09768963E-3
DMRTA2	NCOA3	6.05772851E-4
NFE2L2	SUGT1	2.23986428E-2
SP4	SACS	8.07255899E-2
SPI1	RUNX1	1.97021992E-2
SOX13	ABCA6	1.26430214E-2
CREB3	PSMD11	8.94513583E-5
ZNF232	FNDC3B	4.58666118E-4
STAT6	PLEKHB1	1.05207208E-4
PPARG	FOXP4	2.19542198E-3
RORA	LSM11	1.16613865E-3
SHOX2	SERAC1	6.23940167E-3
CACD	ENTPD5	5.02048307E-3
SREBF1	CNPY4	8.32715766E-4
ATF1	DTX3L	8.77349225E-4
IRX2	STRA13	1.41801476E-4
FOXI1	NDUFC2-KCTD14	8.51576781E-4
RARA	PIM3	5.97660871E-3
HIC1	MRGPRF	3.91208328E-2
ETS	RBM42	2.18903627E-3
GABPA	TMX1	6.84296277E-2
KLF4	WDR4	6.45119487E-5
GSX2	GOLGA8B	7.66394857E-3
ZNF35	C12orf45	3.16890952E-4
EMX2	ZBTB38	3.68278305E-3
SPIC	TNFSF4	1.34954542E-3
VDR	BBS2	8.56716562E-3
NKX6-2	PFKFB3	3.26662323E-2
SP3	RPS11	6.33059071E-4
HINFP	CPPED1	8.65995831E-3
ELK1	GOT2	9.27568337E-4
TCF7L1	RRBP1	3.37004272E-3
FOXD3	NNAT	6.44035958E-4
FOXJ1	KMT2A	3.35110506E-3
RBPJ	ATG13	2.36098667E-4
PPARG	FMN1	1.15384615E-3
MEF2A	UGDH	1.27766672E-3
AP1	ST3GAL1	2.43196081E-4
POU4F1	ARFGEF2	1.32507668E-3
MYOD1	CYB5R3	4.86734694E-2
EWSR1	ZDHHC7	4.67274373E-3
DMRT3	MAP4K5	1.38324835E-4
NR4A2	ZBTB7A	5.58035293E-3
POU4F2	GNG5	3.86084772E-3
TBX1	PPP4R2	6.31185984E-3
SMAD3	PTMS	4.23074971E-3
IKZF2	FCGRT	9.09578133E-3
ITGB2	ACTG1	4.15371715E-4
OTX2	ZFP69B	1.18071223E-2
SP1	DNAJC5	8.41038356E-2
NRF1	C17orf97	3.95447531E-2
PRDM1	TMEM100	3.25589988E-2
EGR3	SPATA24	9.50929595E-3
POU1F1	C19orf43	1.10946855E-3
POU3F1	PDE4A	3.3374915E-3
NFE2L2	SCP2	5.952779E-4
EGR4	SLC15A3	2.1415317E-2
ISX	ACPL2	1.40212134E-4
MYB	ALDH18A1	6.36513397E-4
SRF	C16orf93	9.33058929E-4
TFCP2	RALGAPA1	1.19170263E-4
GTF2I	YY1AP1	1.32290557E-4
ETS1	MARK4	2.29025481E-3
FOXA	DOT1L	5.05507412E-3
ELF1	TBC1D10C	2.16194968E-2
TFAP2C	LIMCH1	8.22907979E-3
RBPJ	CAND1	1.70561512E-4
IRX2	RRAS2	4.57113121E-4
POU4F2	PDCD7	1.75735551E-2
IRF9	AEN	1.85503046E-2
FLI1	FAM83D	2.28018485E-3
HSF2	PALM	4.61960809E-4
MYOD1	RAB34	2.81143489E-3
MAF	MAP2K7	7.30866704E-4
CEBPD	ACRBP	6.54111095E-4
HDX	ZBTB20	3.06712154E-3
SOX15	PLOD1	1.26839314E-3
NFY	GLYR1	1.9904587E-1
POU2F2	CREG1	3.53750132E-2
GATA	TXN2	1.31196891E-3
RREB1	CYBA	2.07551299E-2
PLAGL1	RMDN3	2.38798217E-4
CREB3	CBS	1.14142829E-3
ITGB2	SPIDR	2.69969732E-3
EBOX	SNX30	4.80277537E-3
EVX2	TMEM87B	9.28785155E-3
ZNF281	SOCS3	4.4086508E-2
OBOX2	INTU	1.08385866E-4
GABP	NXT1	3.14666204E-4
MYC	SORBS3	2.9948935E-3
YY1	KIAA0040	3.34085229E-2
AHR	ABHD4	3.25343293E-5
TBX15	ZNF83	8.33028863E-3
RUNX3	ZBTB16	2.2881913E-2
KLF7	MAPKAPK3	6.0533331E-4
FOXJ1	UBXN4	1.29878828E-3
GTF2I	DLG1	1.50086077E-4
RUNX1	ARID3B	2.86711553E-4
MTF1	CKB	1.22989781E-3
PHOX2B	ARL4C	1.29502278E-2
GATA5	MPP1	9.8137365E-3
STAT6	LTN1	1.50406711E-3
ETV6	HMGN1	7.46847916E-3
AR	SPRYD4	6.97709463E-3
NFKB	PLLP	4.73328088E-2
POU3F2	PLGRKT	3.94039806E-2
STAT5A	C9orf69	3.00033518E-3
RUNX2	ADK	1.84978383E-3
EGR4	POLR3G	1.65643613E-2
RREB1	KHDRBS1	1.11812694E-2
YY2	BRPF1	7.04402516E-2
TFAP2A	RGL3	1.33400165E-4
ARNT	RBL2	5.60335217E-3
IRX2	FAM219B	7.16009355E-4
DBP	SCRN3	3.73473734E-4
EGR	FBXO17	1.58580458E-2
GLIS2	F11R	4.03682834E-3
LHX3	GALNT4	1.94111869E-4
SPI1	GSTM2	4.92068173E-4
NHLH1	LMNA	4.05629546E-3
TBX15	RAP1A	1.73133748E-3
FEV	CLCN7	6.97604048E-3
MYCN	ENTPD6	8.66367081E-3
ELF1	ATG14	5.85151839E-4
MNX1	CCDC103	1.45102927E-3
NKX2-2	LSM14B	9.56212027E-4
ZNF281	TMEM99	1.6995444E-4
PLAGL1	PRSS57	8.62693702E-3
SOX3	ADI1	3.0274467E-3
CEBP	NDUFS6	5.38102994E-4
OTX	ZNF480	6.93520584E-3
ETS2	PRC1	1.54296015E-2
CEBPA	FOXP1	4.78057788E-4
SOX30	PFDN2	3.6063201E-3
CREB3	CDC42BPB	3.91972332E-3
IRF2	MON1B	7.32789984E-3
SOX4	FOXO4	5.53763481E-2
FOXA	GMPR	6.67507234E-4
TFAP2	LMO4	1.2271729E-2
TFAP2C	ZNF350	2.00046299E-4
RFX2	NT5C1A	4.25777574E-3
ARX	SLC26A2	2.09446034E-2
POU5F1B	C1orf122	1.58102241E-3
POU5F1	SYPL1	4.70599431E-3
IKZF2	TCF12	1.06163585E-4
RUNX3	YAP1	1.58127656E-2
FOXP1	RNASEH2C	9.33809036E-3
POU2F1	ITGB4	8.2728464E-4
REL	MCM3	2.22634043E-2
ATF7	SOX7	6.16296483E-2
CLOCK	ANTXR1	1.57029186E-3
ETV3	FFAR2	1.32014413E-2
TFAP2C	KLC2	6.19353996E-3
ATF1	SMYD4	1.26722395E-3
ZFX	SRR	1.32680641E-2
SP3	TMEM234	1.9496055E-4
FOXP1	ASAP1	1.49743358E-4
IRF1	SHF	2.23252825E-4
CEBPA	CDH15	5.24006859E-4
CTCF	ZIM2	4.81499239E-2
POU2F1	MCM3	3.87641342E-3
RARB	ICAM4	4.47249693E-3
PAX4	B9D2	1.0229978E-4
HIC1	TEAD3	7.20811837E-3
TFAP2B	MFSD2B	1.48741419E-2
GLIS3	SIN3A	8.49341302E-4
SP3	GLT8D1	8.65261785E-5
HSF1	ANKFY1	1.2393277E-2
IKZF1	LRRC25	6.59043659E-2
CTCF	CADM2	5.3769238E-2
SPIC	USP8	5.21043968E-3
EHF	FAM200A	4.47735622E-2
ZIC1	CABLES2	4.8931878E-3
ZIC1	SRGAP1	7.18301285E-3
PAX8	EDF1	4.91090578E-4
IRX2	PLB1	4.02016589E-3
HNF4	ATXN2	2.81798164E-3
TFAP2C	TUBB4A	1.42600818E-2
KLF4	HDHD2	6.47950871E-3
STAT5A	CRISPLD2	1.65390249E-2
RFX4	CETN2	7.26217573E-3
CACBP	C19orf24	5.24344778E-4
FOXC1	ANLN	8.5677616E-4
SOX13	TUBB1	4.13109578E-3
CPEB1	HHIPL1	1.56029139E-3
ZNF281	PAICS	2.68307716E-3
ZNF589	DOCK1	4.63305861E-3
SP1	OVCA2	1.10633946E-2
NR2F6	PLEKHG3	4.7137444E-2
ETS2	ARL16	1.41016543E-3
GABP	CSNK1G1	7.3071178E-2
SP3	C1QL4	8.13008129E-3
FOXC1	CCP110	6.61221427E-4
NFKB2	FAM118A	3.23081569E-4
CDX2	MESDC1	3.71915036E-3
NFIC	ZNF410	1.80684441E-3
DLX6	EMC10	1.30551081E-3
HOXB13	OCIAD2	8.0326524E-4
ETV3	CD2BP2	6.79640743E-2
FOXJ3	C1orf95	1.30371142E-3
SOX4	ABHD13	2.60645011E-3
ELK1	SLC4A3	6.93955001E-4
SPI1	RGS14	7.3898401E-2
SRY	TRMT61B	7.64757896E-4
TFAP2A	DRAM1	2.64782016E-2
PGR	RXRA	7.99953358E-4
CREB3L1	PDPR	7.78105143E-3
TFAP4	PLEKHH3	2.63484018E-4
EGR	CDK12	5.98249815E-3
TFAP2A	ZBTB8A	4.98152977E-2
EGR2	SCARA3	1.12461602E-3
FOXO3	ZNF791	9.78816179E-3
MLX	KIDINS220	4.65500705E-2
IRF2	AFF1	7.60036709E-3
POU2F1	OSBPL10	1.30017646E-2
KLF16	GLYR1	4.17972177E-2
HOMEZ	ARHGEF19	4.73937401E-4
ELF1	ITGB7	8.8870363E-2
IKZF2	MKLN1	4.55237551E-5
SOX17	BASP1	2.66194469E-3
ELF4	TRIM26	1.04764723E-3
SOX8	NPAS1	9.84114705E-4
ELF3	PCNA	4.47010781E-3
GSX2	C5AR1	3.73214078E-3
MYCN	ARAP1	1.60210868E-2
TBX4	CCL14	8.27882146E-4
FOXA1	FAM171A2	1.1375983E-4
PPARG	NOTCH4	4.2786215E-2
TCF12	IFITM10	7.6483144E-3
TFAP2C	RDH14	9.35004543E-3
FOXO3	HIST1H2BI	8.3367818E-3
ELK4	FAM32A	5.95315243E-2
FOXJ3	ZMYND8	3.49095526E-3
POU6F2	PHF1	3.30802161E-4
CREB	PPP1R37	1.13189384E-3
NFY	SCML1	5.02771815E-2
CEBPD	UBTD2	5.66523623E-4
HEY1	C5AR1	3.58580391E-2
HOXC13	SART1	1.91231279E-4
SPI1	ABR	1.96767096E-2
SP1	CDK7	2.2902877E-2
SOX3	CUL3	1.71346418E-4
ETS	HNRNPL	1.89653295E-4
MESP1	SYNGAP1	4.1868748E-4
HEY2	TRAPPC10	8.96875189E-3
TFE	DCAF5	1.59450507E-3
NR3C1	WISP1	6.87727587E-3
EWSR1	PRSS22	4.40372294E-4
IKZF3	GPANK1	1.1200544E-3
ARNT	JUND	2.05350858E-2
ZIC4	GATSL3	7.54607022E-3
FOXJ1	METTL7A	1.99772981E-2
SP4	MTG1	8.03097031E-2
CEBP	ERBB2	2.53620426E-3
FOXD3	MED4	4.57475726E-3
ZNF384	AC018755.1	6.46724638E-4
HOXC11	ARID3B	2.70889527E-3
NR3C1	KIAA1109	1.96744878E-4
RUNX2	F11R	2.5090462E-3
IRF7	TNFRSF10D	1.91075293E-3
NKX2-1	TMCC3	2.35893089E-3
TP53	DUSP22	8.4170699E-3
ELF1	GPR4	2.64485963E-3
ZIC2	PSKH1	8.72640396E-5
TBX1	DDB1	2.45482859E-3
WT1	C3orf18	9.36939715E-5
IRF9	SRGAP3	5.11143367E-4
TFAP4	ZNF77	3.65749238E-4
CRX	KIAA0586	3.59380936E-2
EGR2	FAM178A	5.35313965E-2
NR2E1	FKBP2	1.14684222E-2
PKNOX2	CX3CL1	1.31396668E-4
NFY	PDGFRB	1.08923836E-1
MEIS3	MRI1	3.41898794E-4
TBX1	LYRM5	2.93465044E-4
NR4A2	TMEM59L	1.32569499E-4
CACD	HACL1	9.05389871E-3
NFE2L2	ZNF169	8.93445555E-4
E2F2	WNT7A	6.95092518E-2
HERPUD1	ASL	8.10737953E-5
RFX2	MTCH1	3.32467536E-3
MGA	AGTPBP1	1.12601602E-2
MTF1	FAM219B	7.3742993E-4
CREB3	MARVELD2	2.63704807E-3
NFIA	COPB1	1.32874528E-2
SMAD3	HLA-DRA	2.04639891E-4
REL	C19orf77	9.49616191E-3
TGIF2	FAM63A	2.17848929E-4
ONECUT1	HIST1H3F	1.0967742E-2
HDX	PCNP	4.80010026E-3
TFAP2A	ZNF33B	6.92080711E-5
GTF2I	WIPF2	1.44948372E-3
PROP1	ELL2	3.93265809E-3
FOXJ3	MAPKAPK2	1.12007061E-2
RFX3	BBS12	8.06000971E-2
TFAP2	SH3RF1	6.87019226E-3
HIC2	EVL	7.45124581E-4
NKX3-1	TNFRSF10D	2.49216494E-3
PRDM1	SLC4A1	4.18335295E-3
MAF	ZNF181	9.48715891E-3
YY1	PPP4R2	1.59500732E-3
HNF1	PPA2	3.9812715E-4
ATF2	KLK10	3.14164534E-3
EHF	CUTC	5.45682416E-2
KLF14	C12orf57	6.06598835E-3
GATA4	RAB4B	3.86776364E-4
POU3F1	TRAFD1	1.91178975E-2
FOXL1	FCHSD2	2.25816265E-2
TEAD3	RARA	2.96778177E-4
USF	ATP5F1	3.64293676E-3
ETV6	RELL1	4.53114673E-2
ETV1	ACIN1	6.30530142E-2
FOXJ2	FAM89A	8.08144851E-3
ISX	ZMAT2	3.9216067E-4
GTF2I	HMHA1	1.33546561E-3
KLF4	YKT6	1.82947232E-4
ETS1	ABHD8	4.48208893E-4
SPI1	GPR126	1.3473342E-3
ELF1	PFKL	4.70945757E-4
KLF4	RBM5	1.29504294E-3
ETV4	EMILIN1	8.51482145E-2
PATZ1	MYH10	9.79404103E-5
PITX2	RPL35A	1.83480031E-2
ETS1	PTK2	1.63986115E-3
TEAD1	ST8SIA4	3.44846023E-2
IKZF2	SEC14L1	8.09683408E-5
NR2F2	BRD8	5.44863088E-2
EN1	GPR141	3.75684481E-2
RARA	IFI35	2.70342013E-4
HSF1	ACTR1B	1.25173874E-2
FOXJ3	HGF	6.94759541E-3
IRX2	SNAPC1	1.89187753E-4
IRF2	PAFAH1B3	1.83133616E-3
SMAD4	SDS	1.46737213E-2
TBX5	CLEC2B	1.56779198E-2
POU3F4	CDC42EP3	3.72585164E-3
IRF9	ADCK1	1.79028358E-3
HOXD1	CCT8	1.52140674E-3
CTCF	TMEM141	4.827393E-3
FOXL1	CCDC180	1.73581788E-4
ELF5	PTGER4	3.35518842E-3
HOXA10	TMEM169	9.63297804E-5
HOXD9	EFR3B	6.20569787E-4
TFAP2	SRPK2	8.74192715E-3
NFYA	CDK5RAP1	3.12935015E-4
CREB3L1	ISOC2	4.42959547E-3
SOX3	UNC13B	1.68382379E-4
XBP1	ANPEP	4.75329663E-4
TCF7	FUZ	6.73721405E-3
ETS2	ST3GAL1	1.05316058E-1
NKX2-1	RAPGEFL1	5.07249214E-5
DLX2	EIF4ENIF1	8.38727996E-4
CEBPG	LILRB2	6.90227765E-3
IRF	IFIT1	4.8153484E-2
SIX3	TTC37	4.73569612E-4
SOX11	DPAGT1	5.24307593E-4
PRRX2	ZDHHC24	1.69186357E-3
HOXD10	RNF208	1.13808419E-3
ALX3	ABHD14A	7.26940763E-3
NR3C1	DUSP5	5.63878344E-5
HNF4A	PATZ1	6.12834824E-2
NFIC	ARHGEF1	1.15966457E-3
IRF9	G3BP1	2.74418952E-3
SOX1	AIM1	1.88693518E-4
RREB1	PRKG1	2.66803334E-2
HNF4	ID1	8.38015241E-3
SRY	RET	1.54943698E-3
HF1H3B	CYP11A1	8.84955752E-3
TFAP2C	LIME1	6.83539511E-4
EBOX	IL27RA	8.58823316E-3
HOXA9	LRRC16A	2.24326562E-4
POU3F4	CD80	1.48760331E-2
TBX20	SUDS3	1.36817216E-2
RORA	PPARG	3.1218689E-2
TFAP2	SUV420H1	9.94303005E-3
TGIF1	ZNF132	9.06568715E-3
STAT6	KIF1C	1.18992083E-3
CACBP	PMM1	4.84283886E-3
FOXP1	ZNF211	4.62249885E-4
TFAP2A	BMS1	2.8711499E-2
RHOXF1	CCNK	1.70058584E-3
EGR	CPT2	8.81711043E-3
NHLH1	CDK14	7.79215769E-3
FOXJ2	ANKLE1	3.93624836E-4
NRF1	ARID4B	9.16514801E-2
IRF7	SNW1	1.50056111E-3
PAX5	DARS	8.95930424E-3
PTEN	SIN3A	3.20393101E-4
FOXO4	HIST1H3A	1.93908906E-3
LMX1A	C1orf198	4.82292785E-2
CEBPE	PI4KA	1.69468115E-4
TFAP2	SMG9	9.00140647E-3
ERG	ARMC9	5.7689307E-3
ETS1	CD93	4.30116613E-2
TFAP2C	GIPC2	1.65016938E-2
POU3F2	ARL5A	4.74683544E-2
RAR	RANGRF	7.55151823E-5
HMGA1	NFIA	9.1312179E-3
FOXI1	FAM134A	2.37331975E-2
FOXO4	LZTFL1	3.65545402E-2
HF1H3B	P2RY14	9.35450005E-3
SP1	SOX8	3.11968218E-2
POU4F1	FAM111B	4.78782219E-3
ZNF282	RAB7L1	5.76548682E-3
HMGA1	SAMD15	4.75516041E-4
NR2F6	PPP1R16B	2.9416523E-2
FOXC1	SPTSSB	4.40286186E-3
ARNT	HSPBAP1	6.28849758E-2
SP8	RARRES2	5.2913488E-2
AP3	RPL32	3.93533024E-3
NR2C2	ATG2A	6.11359465E-2
DMRTA2	NSUN2	1.15388345E-3
ZNF282	ATAD3A	7.57087067E-5
RXRB	MED24	3.98107865E-3
PAX4	TIGD7	4.39034843E-3
ISX	CYFIP2	5.16024505E-2
MYF6	NSMCE2	6.00540555E-3
HOXD12	TMEM131	5.99897235E-4
IRF1	PGBD1	8.13957471E-5
ELK1	DNAJC1	8.9408993E-2
EGR3	MYADM	9.39315905E-3
MAFG	TMED8	2.53002199E-4
PATZ1	PPP3CC	9.86144647E-4
EGR3	EMP2	1.9226192E-3
IRF8	DSTYK	2.25566777E-3
AR	ELMOD3	9.16008499E-3
CREB3L2	UBE2D2	9.62686054E-3
ARNT	CHAC1	5.65418976E-4
MEIS1	WIPF2	1.20593262E-3
CDX2	PHF5A	6.11519146E-5
SOX9	FGR	1.91992627E-2
HOXD12	KREMEN1	1.36105408E-3
BACH1	ZC3H12D	1.38484974E-1
TFAP2	TFPI2	5.4675365E-3
FOXA2	GALNTL6	1.75033921E-1
CDX	FOXJ3	3.01272408E-3
ETV6	FAM120A	9.82998681E-4
HIC1	METTL16	7.62378099E-4
ELF5	HM13	2.10552701E-2
NFY	ABHD12	1.34227347E-2
CREB3L2	ZNHIT1	6.03994967E-3
IRF	GMPR	1.70713057E-3
RARG	GTSE1	3.64607461E-4
E2F1	ELL	1.85760512E-4
NR5A2	BCL11B	1.79561452E-2
ETS2	DAXX	2.53422839E-3
FOXC2	FOXO3	4.43266554E-2
SOX9	CASC5	3.39033864E-3
PATZ1	REXO2	5.00678136E-4
DMRT2	TEP1	1.26282719E-3
FOXL1	USP6NL	1.32931445E-3
IRF1	ARHGEF39	1.01082568E-3
EBF1	ERF	1.53735472E-2
GATA2	SOCS3	1.86236757E-3
FOXJ1	LHX6	1.96884726E-5
GLI	ATP5H	6.82102321E-4
HERPUD1	PGM2L1	2.04280533E-4
STAT3	FABP2	1.85695893E-4
FOXO1	ZFYVE26	5.65433925E-5
CDX2	FAH	6.60506249E-4
KLF16	NFKBIB	8.33752546E-2
IRF	IFFO2	9.44752396E-3
FLI1	CCDC43	4.47346234E-4
TGIF1	VPS37C	7.77653603E-4
GBX1	KCNK15	1.52189262E-2
NKX2-3	C1orf95	8.22627898E-4
POU3F4	HCAR2	4.54581884E-4
SPIB	CHPF2	2.62427017E-4
PPARG	TBC1D16	1.06795138E-3
POU4F1	HNRNPR	1.9804891E-3
TBX20	ZNF490	3.22613701E-3
POU5F1	TMEM256-PLSCR3	3.87937415E-4
ZBTB7C	LILRB2	4.12982852E-4
BARHL1	LEO1	1.78530282E-4
FOXC1	UGT3A2	5.44178479E-3
TFCP2L1	CYB561D2	2.08754409E-3
PPARA	COPS6	1.83337827E-4
NFE2L2	DUSP5	1.84830307E-2
FOXD2	C2orf40	1.95990094E-3
MYEF2	ECT2L	1.1237576E-3
NKX2-5	TMEM38A	1.01197962E-3
POU5F1	TRIM68	8.33860318E-3
TEF	TEX30	5.23233437E-4
TCF7	TMED4	1.73550667E-3
RUNX1	TDRD10	4.34800323E-3
TBX21	TLR7	3.13261855E-3
FOXO4	MYH9	1.15258017E-3
PAX4	ITGB7	3.25725006E-2
HMX2	CERS6	1.08151817E-2
STAT1	MFSD7	1.0416145E-2
SOX15	C5orf24	8.5867696E-3
HOXD9	SPAG1	2.81716374E-3
HNF4	CALCA	5.83075337E-2
GFI1	FSTL3	4.80854963E-3
SRY	PCDHB11	2.86370391E-2
NFY	VAMP1	4.79203086E-2
EWSR1	MTHFS	8.46463438E-3
FOXO6	FCHO1	4.65019799E-4
TP53	TRIM68	8.31716718E-3
HIC1	GET4	3.31170125E-3
POU2F1	CDK5RAP1	7.96980874E-4
RUNX3	SGSM2	8.00016469E-3
RORA	MRAP2	6.02318328E-2
YY1	UBE3C	2.98132693E-2
ZBTB7B	MICB	3.28233096E-4
SOX21	TLE2	2.63201876E-4
CREB3	CORO2B	6.66021258E-2
E2F8	KIF19	4.38988798E-4
IRF1	TMEM128	2.54417847E-3
FOXA1	PIGM	5.48322549E-4
ZNF219	C12orf74	2.94811315E-3
PLAG1	PPP5C	4.38738775E-3
PRRX1	APOO	2.76277888E-2
TFAP2	PTPRCAP	1.62740337E-2
MTF1	GADD45G	1.98669145E-4
MEIS1	NUFIP1	5.97877425E-4
FOXC1	COLGALT2	2.7836774E-4
E2F4	MTHFS	4.17588629E-3
VDR	ARFGAP2	8.54771419E-4
SOX17	ICT1	4.85070247E-5
LHX9	EMP1	2.26362688E-4
PROP1	SEC11C	7.5483596E-3
NFIC	ENG	2.13895103E-2
TGIF2	IARS	7.14767219E-3
ALX1	ADD3	4.88279191E-2
VAX1	C11orf63	2.00745152E-3
GABPA	POLA1	6.4079675E-3
ELF5	LPCAT1	5.77216168E-4
MZF1	THBS3	5.30115616E-3
POU4F3	DCN	1.68281257E-3
NFIC	ZFP90	3.17499865E-3
TFCP2L1	APOE	2.49503127E-3
IKZF1	HRC	3.11122335E-5
ZFX	SSH3	3.09130272E-2
RUNX2	EXOSC5	2.26859889E-3
PKNOX1	LENG1	1.85082115E-3
EGR	PPP1R36	8.92581475E-4
TFE3	TRMT61A	5.62901889E-4
BACH1	DSTYK	1.38148249E-3
LBX2	TPD52	7.01779647E-4
RUNX	KDM4B	1.73105455E-4
FOXD3	FDXACB1	1.67704486E-3
FOXL1	BANF1	3.10293121E-3
POU1F1	RAD51B	1.39612378E-4
HOXB5	TROVE2	7.41473301E-4
MYC	MUC2	2.02659426E-4
ASCL2	EIF5AL1	9.07845408E-4
ELF1	CASP5	1.49038365E-3
TAL1	OMA1	2.48016935E-4
ESR2	CHCHD6	2.69557578E-4
TFEC	BAX	5.82404225E-2
GBX1	NRAS	2.96415728E-4
POU3F2	WIPF1	1.20923897E-1
HNF4A	MBNL3	1.90359454E-2
KLF4	C5orf45	5.26912819E-2
KLF7	TMEM86A	8.32353573E-2
GATA3	TNFSF13	1.20674884E-3
FOXA1	PIK3C2B	4.97103851E-3
ZNF219	STX7	3.2908531E-3
ESR1	ABCA9	4.42861171E-4
TFAP2A	HES5	4.82994449E-3
TFAP2C	PKIB	6.29641589E-3
HSF1	LPXN	1.77778291E-2
CPEB1	GYPC	1.7183056E-3
HMBOX1	HEATR6	3.23710005E-4
RUNX1	AP2S1	1.33931098E-3
ARID5A	LINGO1	7.36495444E-4
NRF1	LCA5	9.52828135E-4
RFX3	FTO	6.07845595E-2
ZBTB14	NEK3	9.87720593E-4
CDC5L	FBXL5	9.65098629E-4
GATA1	TMEM154	1.24778927E-3
NRL	DCUN1D2	3.6820639E-4
GCM	SYNPO	2.17341468E-4
USF	C9orf141	1.95376919E-3
SP1	SEC23B	3.58435537E-2
YY1	SLC41A2	7.43763964E-4
NFKB	COQ10B	1.92942552E-2
SMAD3	BNIP2	2.23951606E-4
RFX7	PNMA1	7.54687456E-2
EWSR1	DYRK4	3.86379569E-4
GTF2I	ZNF93	7.64186298E-5
ISL2	VMAC	1.40405612E-3
CEBPG	ADTRP	3.76073501E-4
FOXG1	KDM8	3.51594454E-3
IRF2	GRINA	3.90099605E-3
FOXG1	LSM7	9.84691757E-5
GCM1	ZNF414	1.73643411E-3
E2F4	NECAP1	1.15628785E-3
HF1H3B	HERPUD1	6.42937711E-3
RREB1	DYRK4	4.67003577E-4
GFI1B	GTSE1	2.68268091E-4
PATZ1	CCDC113	4.15457389E-3
SP4	UEVLD	8.98482057E-2
ZNF652	USMG5	5.91329613E-4
HNF4A	MTPAP	8.61808665E-4
IRF7	ARFIP2	7.33844984E-4
ARNTL	ATXN3	6.50326332E-2
FOXC1	FAM49B	2.31941876E-4
TOPORS	LRRC3	4.15355623E-4
FOXJ3	ILK	1.10756519E-3
ESRRG	C14orf93	7.26428205E-2
RFX4	SLC22A4	8.351796E-2
DBX1	HDLBP	6.46508365E-4
ZNF423	ZNF707	9.91449348E-5
SPIB	AXIN1	1.12540291E-3
ZNF8	RNMT	5.86128279E-4
EBF1	DCAF6	1.01257738E-2
SOX8	PAIP2	3.1133092E-4
SEF1	AZI1	1.00543429E-4
RFX3	SSU72	1.3236231E-3
HOXA7	GPR18	1.2237828E-2
SOX7	TBRG4	7.76803511E-5
NFAT	TLR4	3.44136468E-2
FOXJ3	CRYL1	4.35494451E-3
ZNF282	JPH1	2.62067588E-4
EWSR1	IL31RA	6.10687024E-3
E2F3	NFATC3	2.39366477E-2
REST	CBS	3.53734332E-4
MEIS3	PDGFRA	1.14090354E-1
POU2F2	AHSA1	8.17611313E-3
EWSR1	NUPL2	4.26771949E-4
NFIC	ARHGEF15	7.58265108E-3
ASCL2	ICT1	1.80597196E-3
EGR1	SLC7A7	9.0068723E-4
ZIC1	CREBBP	1.77160194E-2
RXRG	CLCN4	1.21090585E-2
E4F1	BCL2L14	2.76926336E-4
GABP	SF1	2.41966703E-2
SP4	HSPA4L	4.77658537E-3
ERF	ZMPSTE24	6.7855493E-2
ASCL2	TAF6L	4.15938358E-4
MGA	FKBP3	2.54947406E-2
MZF1	PPOX	3.25832595E-5
SIX2	GIT1	1.63748851E-3
TCF7	CCDC127	1.65028469E-4
HIC1	AUNIP	3.86336534E-5
SRY	WDR77	8.54671914E-4
KLF16	TXNDC16	6.71410327E-2
MEIS1	NFIA	2.98476141E-2
ZNF75A	BRD2	2.12081764E-3
SOX11	CHCHD10	9.0502935E-5
RUNX2	SYAP1	7.71956061E-3
ZFX	PPP1R13B	2.93053763E-2
POU3F2	COG8	1.00241947E-4
HF1H3B	PGAP3	3.13255449E-2
TFAP2B	SIK1	2.20649375E-3
NFE2L2	PRIMA1	1.42411424E-4
USF	DDX21	1.87254605E-2
EOMES	MID2	2.44672697E-3
NR1H	CCDC85B	9.26572557E-5
SP1	SLC27A3	2.3183536E-4
PITX3	CCND2	7.85971841E-3
DBX1	GPRC5D	2.68735926E-3
SP4	ADAR	1.68957534E-3
PHOX2B	MEF2A	1.02281705E-2
ZEB1	ADAP2	3.90730318E-4
BACH2	CYP27A1	1.92683884E-2
LHX5	METTL9	1.20002014E-2
SRY	ELK3	3.4309605E-4
IKZF1	PDZK1	5.52460912E-4
NR2C2	SPATS2	8.07179352E-4
SP3	MCAT	1.26724583E-3
MAX	ALDOA	6.75220096E-3
BARHL2	PRIMPOL	2.2361082E-4
VDR	PROB1	1.3696337E-2
CEBPD	C17orf96	4.02338799E-3
FOXO4	DKK3	4.55776729E-4
CACBP	PCBP3	3.00593214E-4
NANOG	MAP4K2	9.76208755E-5
SOX11	CAMSAP3	4.69484087E-3
GTF2A	CHD4	4.67138838E-3
FOXB1	RAB3IL1	1.19031286E-2
RFX5	ABCA7	2.25319681E-3
ZIC2	C22orf26	9.65827706E-3
CACD	GNG7	2.84440713E-3
TBP	MRPS7	4.29393687E-3
POU1F1	DYNLT3	4.69933753E-3
RXRB	SORBS3	1.11943072E-2
WT1	BCL3	8.45303404E-3
ZNF281	GATA5	9.57040778E-4
MEF2A	CLEC12A	2.10006298E-3
PKNOX1	AAAS	2.46411904E-4
EP300	SP140	1.58573601E-3
PRDM1	C1orf226	2.31197967E-3
ZNF350	CTPS1	1.35500763E-4
SPIC	NTN4	7.05070762E-4
ZNF281	MLST8	6.94417053E-3
E2F4	MED30	8.92906452E-3
MAF	ERG	7.53151838E-3
FOXO3	OGDH	3.77625601E-4
EGR	SPRED2	3.78531591E-2
SOX8	ABHD17A	3.18563183E-4
IRF9	SYNJ2BP	3.6530013E-2
KLF7	IGF2BP1	1.72459291E-3
DUX4	RAB24	1.3187928E-3
DBX1	RAB39B	9.63153059E-3
FOXC1	CDK11A	2.57326764E-4
GATA6	SLC26A2	7.81353082E-3
LMO2	PFAS	5.42764708E-3
MAFB	DDX20	1.60955534E-3
NFIC	MORN1	1.70163352E-2
ESR1	SSTR3	8.513717E-5
ZNF143	C19orf60	9.78937009E-4
E2F3	C20orf24	6.4325282E-3
OTX2	ELK1	4.01526949E-3
SPI1	RGS11	2.67793112E-4
KLF12	FAM207A	3.46452456E-4
ETV6	ZNF251	8.51410008E-3
GATA3	GGH	6.45521385E-3
TFAP4	ANKFY1	1.54751283E-4
KLF16	PPP1R36	5.32453129E-3
SRY	VARS	8.00164725E-3
MSX1	OSCP1	7.57145205E-3
ETS1	WDR81	5.55210827E-2
FOXJ1	SPATA33	3.93790699E-4
SOX7	LCOR	1.26718089E-3
IRF2	RBFOX2	3.70179631E-4
ZFX	SNAI3	1.54774792E-2
SP4	NAGS	3.60947487E-2
RFX1	EPCAM	8.96841529E-4
SP8	RPS14	3.46701026E-3
SOX8	AARS2	3.42894194E-4
RUNX2	CCNY	3.7505115E-4
RXRA	ZBTB9	3.95046653E-4
TCF7L1	IL2RA	1.13826701E-2
ASCL2	C1orf122	3.70133293E-2
ETV7	RTN4R	2.61917026E-2
HIC1	ARHGEF25	1.50815205E-2
IRF3	CHRNA3	1.58202848E-4
HIC1	TSHZ3	1.04163799E-2
IRF3	NRROS	5.94215708E-4
ARNT	ALDH9A1	7.64893668E-3
TCF7	LY75-CD302	2.89863398E-4
E2F1	ZDHHC18	4.02418365E-3
FEV	RAD23A	2.05811257E-3
SOX9	FABP2	9.33028438E-4
VDR	FDX1L	8.5906857E-5
ONECUT3	PRKCH	1.10188592E-1
EGR2	POLR2E	9.80469422E-4
SPI1	RELL1	1.1682977E-3
RORA	KDM2A	5.63970536E-2
BARHL2	KIAA1147	6.47425442E-4
ISX	NF1	1.51629646E-3
TCF3	COLGALT1	1.14925165E-4
MEIS1	ZNF563	9.2353248E-3
SP1	ANKS3	1.0597056E-2
ARNTL	SIRT1	5.98855297E-2
SP3	HERPUD1	7.15645947E-4
TOPORS	ATP1A3	8.44024426E-5
TLX2	RC3H1	7.33970652E-4
TFAP2B	RCAN2	1.00272232E-2
ETV6	REEP6	4.32160622E-5
FOXM1	FKBP10	1.41552287E-3
PAX5	FBXO18	3.07985377E-4
TBR1	NSG1	5.21529332E-3
NFKB	FAM76A	4.64838191E-3
BCL6B	BTBD3	1.91987906E-2
RREB1	SGPL1	1.92386948E-2
PLAG1	DOT1L	4.38925292E-4
PHOX2B	MRPS33	4.09211984E-3
MYEF2	NANS	4.57454428E-3
IRF2	PARP9	5.23240742E-2
EGR1	DTD1	3.6643401E-2
PITX3	TBC1D22B	1.20613358E-2
INSM1	PCDHB10	1.77633882E-4
MLX	SSR2	3.63392646E-4
HNF1B	TSEN34	4.75249011E-3
ZNF410	ATP8B3	6.41287316E-4
FOXG1	GNA12	8.12477513E-3
NFIB	CDC7	4.01589169E-4
MAFK	SLC22A15	9.37236033E-4
PPARA	USP20	7.58540664E-3
PATZ1	C19orf33	4.81364983E-5
ARID5B	CD47	1.21386917E-2
FOXA1	JADE2	5.58022016E-2
NKX2-1	RPL36AL	1.7261516E-4
ELF5	PTGIS	4.12353907E-4
UNCX	GBP5	4.41764807E-4
NR5A2	ENTHD2	1.28588022E-3
KLF16	TMEM5	5.56507919E-2
HIC2	CSF1R	1.20941429E-3
CEBPD	USP20	1.85575251E-4
ALX4	SLC25A35	4.92592288E-4
SOX7	KLC1	2.27003858E-3
CACD	RMND1	6.31867524E-5
SPI1	LUC7L2	2.1304861E-4
RFX2	UBTD2	1.0520712E-3
HOXA1	LRP6	2.44222758E-4
ZNF691	SH2D3C	9.37711251E-4
SOX2	MAPKAPK3	1.48549772E-2
NFE2L2	RASIP1	1.80028346E-3
SOX9	NUSAP1	2.44127483E-3
GTF2I	PRUNE2	1.70796945E-2
GFI1	HLF	1.06325547E-2
EN1	MGAT5B	9.65052633E-4
RUNX	SIGLEC7	1.91367777E-3
TCF7L1	WWP2	3.01931284E-3
HMX1	DUSP22	1.97116592E-4
POU1F1	ESCO2	8.5720691E-4
RREB1	RNF152	1.07937344E-2
ZNF524	NR1H3	5.82241003E-4
ESR1	C20orf112	3.13202738E-3
EVX2	PIGM	5.37311471E-3
ZIC2	PSMB5	6.04316629E-4
MYEF2	MANEA	1.7176096E-2
LMO2	PLEK2	5.79427988E-4
IKZF1	ZFP1	8.59474612E-4
MYEF2	LYPD6B	4.60552052E-3
IRF4	COMMD3	8.21009428E-4
IKZF2	EIF4G3	1.68141667E-3
MEIS2	NXPH3	1.04758906E-4
NRF1	TSGA10	9.38360263E-2
ESR1	WDR75	6.81114053E-3
TBX21	C1QTNF3	4.34730105E-3
FOXI1	TLR6	4.58032348E-3
VENTX	SERPINA5	1.81359045E-2
GATA4	LRRC20	2.30673885E-4
ZNF410	QPRT	1.48065409E-2
FOXF2	TAB1	1.54154782E-3
NFYA	PRELID1	2.52845509E-3
GLI	KIF19	2.33486646E-3
PHOX2B	RFESD	2.11851487E-3
STAT6	GCHFR	1.3964835E-3
FOXO3	KXD1	6.69649218E-4
MAF	STX2	3.93445515E-4
SPIB	ARHGEF1	2.59445697E-4
BACH1	ZNF791	1.11868504E-3
NR2F6	IDUA	2.07989212E-4
FLI1	CXADR	8.06082257E-2
STAT6	BZRAP1	8.43877803E-2
STAT6	CCDC102B	2.06409113E-2
MSX1	C19orf33	1.72911368E-4
NR2F1	PAFAH2	4.35267133E-3
HOXB13	EP400	8.12375631E-4
PAX9	ERG	3.58560387E-3
POU	METTL9	8.87020536E-3
FOXO3	CAMK1G	3.15258081E-3
FOXO1	GALNT5	3.40491545E-4
FOXJ1	NSMCE2	3.47265984E-3
TFAP2	USP49	8.17378113E-3
SPI1	DCAF12	7.99376931E-3
MYEF2	KCTD19	5.0260435E-4
RFX5	GADD45GIP1	6.11658543E-4
ETS1	C2CD3	8.81193197E-2
RREB1	FAM43B	1.55655789E-4
RFX5	C19orf24	1.98250368E-2
TFAP2	MIEN1	9.81299872E-3
SP8	GRK6	4.14644206E-2
PAX	TMEM30B	2.10432031E-3
RXRA	OAZ2	1.36612601E-3
RFX5	TMEM65	3.5812137E-3
ZFX	TBC1D14	6.33741813E-3
CREB5	COL5A1	1.34720575E-3
TFAP2	HEG1	3.79720311E-4
FOXQ1	NFYB	4.5733977E-4
DMRTC2	ABHD1	4.76811325E-3
MGA	ARHGAP6	7.16207246E-2
HOXD9	SERHL2	1.76300424E-3
TFAP2A	DKC1	7.98529281E-3
DUX4	DLST	2.59440037E-3
CREB3L1	TRAF3	1.03475744E-3
NKX2-4	GTF2A2	9.87186367E-4
SPIB	CYP2S1	4.21650467E-4
SRY	ZNF354C	1.11145211E-4
NR3C1	SCARB1	1.36467092E-3
BARX1	TK1	4.13275348E-4
FOXJ2	FAM26F	6.48199393E-3
HNF1	KIF13B	4.94233803E-4
POU4F2	BAZ1A	7.56691995E-2
ZFX	HGS	2.24651182E-4
MAF	MOK	9.87993307E-5
HOXA11	SLC26A7	5.47008547E-3
MAF	PVALB	5.24397296E-4
EGR1	TCEA1	3.69567102E-2
PAX5	LNX2	7.38831158E-3
NR1H4	ALDH9A1	2.87858402E-4
SP4	LPIN2	1.80703707E-2
ZSCAN26	TIGD6	1.56399539E-3
SREBF1	SNRPA	4.46616021E-2
TGIF2LX	LIN52	2.02184044E-2
RFX3	TDP1	1.75363233E-3
ATF6	KCNK3	9.53008795E-3
MEF2A	PMF1-BGLAP	3.32427076E-4
SOX	VPS54	1.98160079E-3
TCF7L1	SLC23A2	2.11366135E-2
ZSCAN4	ACTR1A	1.17366987E-3
PPARA	WDR86	5.72216379E-4
HINFP	KDM7A	7.68664687E-3
NFY	NCL	7.82842969E-2
ATF6	CYB5RL	2.68670879E-3
SPI1	EML2	2.61362601E-4
ELF5	CHCHD6	3.02609278E-4
ATF2	APTX	1.44378994E-2
ETV4	SZRD1	6.32660734E-2
POU5F1	PSPH	3.09388324E-4
ZNF35	SYDE1	8.43662121E-3
POU3F3	CCR5	9.93192416E-3
FOXG1	TOR1A	5.02568223E-4
IRX4	ANKRD45	9.36780198E-4
IRF1	NUAK2	9.60480471E-3
REST	ZNF649	1.31165613E-3
CREB1	FOXS1	1.01627439E-3
NR3C2	IL7R	2.1906476E-1
ETS	C1orf21	2.09849453E-3
ELF1	ZFYVE16	6.46143256E-2
MAF	HDDC3	3.30586485E-3
ZNF524	RAB36	1.0766705E-3
RARB	CD34	8.95479959E-2
NKX2-5	RNASET2	5.35366624E-3
ZNF219	OGFOD2	2.29728036E-2
MYC	PHF10	1.58961649E-3
KLF16	CST2	3.01484231E-3
SP3	CPNE2	5.11651513E-4
PAX2	NIT1	1.61676422E-4
SCRT2	TIGIT	6.43761253E-3
FOXC2	TBX21	1.90147344E-1
IRF7	DDC	4.90249912E-4
PRRX2	HSPB3	5.93967518E-2
DPRX	PLA2G5	1.01809955E-1
GABPA	NFYC	5.10410084E-2
POU3F2	AMIGO1	7.26459505E-4
THRA	TACR2	7.16654747E-4
SOX15	MTG1	7.93000744E-3
TBX1	DNAJA3	3.46224701E-4
SP4	ACVRL1	1.32961432E-1
CBX5	GPR75-ASB3	5.756128E-4
HLX	TANK	1.00553728E-2
KLF12	FSIP2	6.42981692E-2
NFY	CYP11A1	5.57972102E-2
POU3F2	CGREF1	3.15086975E-4
CEBP	SSX2IP	5.31537209E-4
SOX30	ADAMTS4	3.99102314E-3
EGR	KRT222	3.34004426E-3
MEIS3	ANKRD16	2.56970168E-4
KLF16	C15orf38	5.92435157E-3
KLF4	TMEM98	1.03890576E-2
KLF7	CXXC5	5.62946708E-2
HESX1	ZNF510	8.21188989E-3
CREB3L2	APLN	1.25876741E-3
SPIC	LRRC25	9.31480056E-2
CPHX	CDKN2D	9.34075184E-4
AR	TLN1	5.3115038E-4
TLX2	CEP128	3.43776262E-4
GATA4	SPRY4	5.72013568E-4
POU2F1	PFDN2	5.79849578E-5
IRF1	UBE2D3	1.73454564E-2
SPZ1	TMEM173	1.03716188E-2
ZIC2	ARL5B	5.1044792E-2
DBP	MPZL3	2.69170868E-2
TFAP2B	KBTBD6	6.97552531E-3
ZNF35	CPM	4.79004378E-4
KLF16	RIOK3	6.64881611E-2
SOX11	BLNK	8.7335267E-4
ZNF410	CPXM2	2.62874256E-3
TFAP4	RAB5A	9.77403423E-3
ZNF282	EDN3	3.47223333E-3
VDR	SETX	9.92355196E-3
CACD	NR2F1	7.53807609E-3
GTF2A	HMGB2	1.41699242E-3
MZF1	VIPR1	5.76771114E-4
TCF3	LMO4	4.63615666E-2
RHOXF1	STAT5B	2.98867372E-4
AR	CITED4	1.23914837E-3
NFKB1	ZNF860	5.17385376E-4
GATA	FOXRED2	7.5188254E-4
CREB5	YWHAH	7.1389777E-2
EGR1	CSGALNACT1	1.40013137E-2
WT1	PSMD12	1.2727726E-3
EHF	NCL	2.82215454E-3
HOMEZ	NUDT16L1	2.86864847E-3
ZNF75A	XPNPEP1	2.54513281E-3
SOX15	NDRG1	7.27449893E-4
ZNF219	AJUBA	2.9648598E-3
NFAT5	ZNRF3	1.13422205E-3
POU4F1	ZNF365	2.1378677E-4
TFEC	TMEM55B	5.48534534E-2
FOXA2	APOL1	4.32581996E-3
HF1H3B	UBE2G1	4.82805061E-2
RUNX2	ZCCHC24	1.64235117E-3
ETS1	C11orf84	4.43405417E-4
LHX2	CD80	4.95867769E-3
TOPORS	TAZ	2.9061224E-4
IRF5	NR3C2	2.73183456E-2
MYF6	INA	8.44221354E-5
FEV	GPATCH2L	6.55746361E-2
NFE2	NFATC2IP	9.82456966E-4
MYCN	FN3K	4.24831451E-5
ETS	TRMT1	1.54290039E-3
CREB3	NT5C	6.65045827E-3
SP4	HAUS5	7.04435471E-3
NR5A1	SUPT20H	7.15318932E-3
EGR1	GPALPP1	3.95528194E-4
GATA1	ADRM1	1.11689877E-4
PTEN	CCDC9	4.17823797E-3
STAT5A	AMZ2	4.38999941E-4
ZBTB6	CD70	1.76150177E-4
ELF5	KRIT1	6.31523429E-2
TFCP2	IFFO1	1.27673543E-4
MEOX2	VMP1	1.20652814E-4
ERF	MYBBP1A	6.34826829E-3
GABP	PSMC6	4.44275246E-2
GLI2	CFL1	2.63189642E-4
FOXO1	HLA-DOB	9.76573618E-4
MYOD1	PAM16	1.16088223E-3
TLX2	SLC26A2	4.03211617E-3
ETS1	SLC25A44	6.35881258E-2
POU2F1	EIF4B	7.68371019E-3
RHOXF2	GPR65	2.72373541E-3
FOXJ3	IL1RN	3.65899551E-2
ASCL2	LHPP	3.89291082E-3
FOXJ2	NPAS3	2.16831335E-4
GSC	RASL12	1.30151083E-3
FOXO3	CNN3	7.92031908E-3
ZNF219	GPD2	7.10263797E-4
EGR	RAB25	6.52220205E-4
ZNF740	LRRC57	1.45368508E-2
BACH2	CCNL2	2.35764422E-4
PAX4	USMG5	6.44441517E-4
ATF1	PTPRC	6.82822168E-3
HIC1	TMEM240	3.02844577E-4
USF	ZNF324	7.26295425E-3
TCF3	SYNGR1	5.83536019E-4
RFX3	UQCRH	3.13560924E-2
HLX	CHIC1	9.74657707E-3
COMP1	HIST1H2BC	5.40104021E-4
HOXA10	ZFAND4	3.88161087E-2
KLF4	TNFRSF18	5.03449148E-3
NFE2	FXYD3	1.1187139E-3
PATZ1	ELF4	1.38721536E-3
MAFG	DAPK2	4.71695556E-3
RUNX	CHMP7	2.21169036E-2
EWSR1	TYROBP	1.41805484E-2
SOX11	CASP3	5.67492873E-4
ZEB1	EIF3D	9.86768226E-4
ELF1	CDC42EP2	1.70349618E-3
E2F1	MRPS23	4.99568288E-4
ZNF282	RPS6KL1	1.87278541E-4
TCF12	FOXRED2	9.45110869E-3
TFAP2A	SLC35F2	1.63854505E-2
ELF2	C19orf59	4.99694571E-3
FOXB1	BRWD1	1.57827942E-3
NKX2-5	TNFRSF1B	1.19630201E-2
ETV5	PIK3R6	1.42636409E-2
ZNF281	PLAG1	9.92775922E-3
RARG	FAM53B	2.70527758E-3
SP1	RRM2B	8.40102508E-2
SP1	CREBBP	6.27989404E-2
MZF1	TYK2	1.61490441E-3
HOXD9	SGSM2	4.520125E-4
MEF2A	UBR1	1.71737905E-2
BARHL1	KLF11	1.96188951E-3
LEF1	STAT2	3.13067784E-3
FEV	CD1E	2.05346636E-3
TCF3	CNRIP1	2.98611401E-4
RFX4	MID2	4.89236427E-3
ELF5	TMEM216	7.29312763E-3
ZIC4	PRKCQ	2.60522088E-4
CACD	DAB2IP	7.51940213E-3
CEBPE	MED15	5.91399535E-3
NFE2L2	SNRPG	3.93489568E-3
ZBTB18	ZBTB8A	9.335866E-4
RXRG	SMIM4	5.00189153E-3
BHLHA15	MRPL19	6.80184939E-3
KLF12	ITPKC	1.92321759E-3
FOXK1	EDN3	2.24139279E-2
HOXB5	HLA-DQB2	1.20026408E-3
HOXC10	RGMB	2.1847733E-2
ZIC2	TSC22D4	1.14413334E-3
RAX	CMTM1	1.67610959E-3
PAX4	HID1	1.85384357E-4
MYOD1	ANKRD12	5.60516801E-3
CACBP	NUDT17	1.02991197E-3
RBPJ	IER5	2.91053389E-2
TFAP4	COPS7A	8.43166224E-2
EN2	PEX19	1.16206176E-3
MEIS2	ASL	8.10737953E-5
KLF7	FLYWCH1	4.19921456E-2
TBX1	STARD3	7.75899834E-3
HINFP	ZFP37	8.06521615E-3
NFAT	EDC3	2.16486974E-4
LMX1A	EEF1A1	4.68349653E-3
EGR	FAM83D	5.2951153E-4
EWSR1	ZNF180	4.42185648E-4
PPARG	CSNK2B	4.8373034E-2
GATA6	RXFP1	3.81661281E-4
TBR1	PIF1	5.57822449E-4
HSF1	PPA2	4.97668626E-2
GATA1	BRD8	1.14529667E-2
TFCP2	DSC3	1.62602151E-3
HES1	CAPN10	3.03012866E-3
HIC1	DPH7	2.61257824E-3
DDIT3	RAB19	8.08440115E-4
ERF	HINT2	1.58351323E-3
GFI1	ARAP3	1.11449196E-4
POU5F1B	GNA11	2.20421898E-3
REST	CHST12	1.30689171E-4
SP1	KIAA0907	5.27802831E-3
HIC1	FOXK2	3.73966641E-4
INSM1	BHMT2	2.54382184E-3
IRF	ACPL2	1.12637831E-4
PDX1	GSTM5	2.91281954E-3
NR2E1	KL	8.72862057E-4
PBX1	TAPBPL	6.7430687E-4
NFE2L1	SPATS2	3.50322516E-5
HNF4	ATMIN	8.21981017E-4
NR2C2	ZNF589	9.72987932E-3
FLI1	FLYWCH1	2.41463036E-3
KLF4	HDAC10	2.1392083E-4
UNCX	CDK12	8.96120316E-4
NKX2-8	AKAP12	1.1379485E-3
REST	LSG1	3.96614626E-4
RUNX	RPL26L1	1.22305002E-3
MAFG	HDGF	7.2352377E-4
NFE2	MAPK12	7.52366171E-5
MYC	SMAD2	2.87275638E-2
STAT3	PSMC4	1.0606515E-2
ZBTB7C	ILVBL	6.12696895E-3
MYOD1	ABHD12	9.55952991E-4
NRF1	GPALPP1	4.80284235E-3
NR2C2	C6orf223	2.03212772E-3
ESR2	PLCD3	6.97565663E-4
EGR2	AFTPH	6.74670703E-2
SOX	CHAC1	8.61312768E-3
AR	ATXN1L	7.44454192E-3
NR2F6	FZD3	1.3602449E-2
ZBTB18	PDHA1	3.96039604E-3
IRF	MOV10	3.04521359E-2
MYBL2	LRRC40	3.80908141E-2
SMAD3	RAB3A	1.12547702E-3
SPI1	GLS2	3.57905295E-4
HINFP	HOOK3	9.41663264E-3
NFYA	TTC9C	5.40101166E-2
GTF2I	OGG1	1.02069238E-2
MAFF	SUPT5H	2.63152503E-3
REST	MAN1A1	2.59396245E-2
MAX	RAB3GAP2	9.34788302E-3
NFIC	FMN1	2.35182126E-3
NFKB1	ORMDL1	6.53018865E-3
FOXA1	IFT88	5.07994008E-3
ELK4	LTBP3	2.20405217E-3
ZBTB18	PHC2	2.00826504E-3
GATA4	C21orf67	1.21386833E-3
TFAP2	ADAMTS12	8.17655355E-4
HNF4A	ST6GAL1	1.98997954E-2
HMBOX1	OLAH	1.63089985E-2
SOX14	TFF3	1.42856653E-3
NR2F1	IL23R	4.3228639E-2
KLF7	ARPC4-TTLL3	2.18383201E-3
PITX1	C4orf29	8.17253964E-4
SNAI2	CNR2	3.35027507E-2
CACD	KAT8	7.44347073E-3
SP4	RAP2B	7.5705213E-2
RXRA	RBM27	2.61683055E-2
LHX4	TRAF7	8.38450934E-3
ALX3	SLC52A1	1.74712644E-2
HES1	DDC	2.31938569E-4
PLAGL1	GALNS	5.98014556E-4
CEBPA	PTTG2	2.73268842E-3
YY2	PRKX	1.00349692E-3
CREB3L1	OMA1	7.8865064E-4
NR2F1	MDH1B	1.95424281E-4
FOXF1	EIF1AD	2.93912358E-3
USF	ECHDC3	3.03269626E-2
HF1H3B	PMF1-BGLAP	5.86269834E-3
ZNF423	MMP24	1.42862442E-4
POU2F2	KIAA0895L	3.06675171E-5
RFX1	SDC1	1.04447099E-3
SCRT1	CD300A	2.03694601E-2
ATF2	BCL2L1	1.90398015E-3
TFAP2	NBR1	7.44454192E-3
PPARG	EIF5A	1.93420683E-2
MZF1	RAPGEFL1	5.14817497E-4
BCL6B	CA4	2.47089478E-3
KLF7	TK1	1.78945904E-3
ZNF219	RGS3	2.79007066E-2
TCF4	ITGB7	1.25508203E-1
ETV7	SLC9A3R1	5.26140279E-2
EGR	CASC4	4.4989043E-2
ETV6	UBTD1	4.66277494E-3
TFAP2B	EIF3G	3.11975323E-4
HOXA7	CEBPB	9.35324712E-4
RUNX1	CHEK2	5.90005681E-3
RFX3	GCDH	1.69074275E-3
NFAT5	S100A16	1.25299594E-3
EWSR1	BCL6B	5.86717371E-2
HLF	OGN	9.30129554E-3
HOXB8	YWHAQ	8.28358667E-5
FOXO1	ALB	1.90590322E-3
USF	ANLN	1.8490392E-2
SOX10	CYGB	1.61894743E-4
TFAP2	SAT2	2.39655752E-4
MAF	IKBKAP	6.81299115E-4
ELK1	ACBD3	1.51680487E-3
MZF1	LNX1	3.15465889E-3
ARNT	HYAL3	2.06177492E-4
SP3	NFKBIL1	9.02803366E-4
EBOX	RAB19	1.61688023E-3
IKZF2	LGALS3	1.4712698E-3
RARG	STARD10	3.15379344E-3
NR5A2	C14orf1	3.07426916E-3
FOXD3	ABCC2	5.51034405E-4
DLX5	KDM3B	3.78348389E-4
PITX3	CLTCL1	3.914291E-3
DOBOX5	DUSP6	8.63201323E-3
HOXB3	BPTF	7.98795857E-3
E2F1	CD163	2.41191164E-4
NFIB	NXPE3	5.57204613E-3
MGA	PRR3	8.72181733E-3
CEBPA	CDC34	5.28570521E-4
POU2F1	TSPAN13	8.8869227E-2
TFAP2C	ZNF577	3.07419495E-4
DLX5	MED16	2.64289881E-4
HOXA9	CNTRL	3.74101839E-3
STAT5A	MRFAP1	9.75792897E-4
MSX1	KIAA1467	1.44766096E-3
SPI1	HRH2	4.29076079E-2
HOXB5	ATP5C1	3.12970418E-4
PDX1	MOB3A	1.92321964E-3
HOXA7	CIDEB	2.3310284E-3
PAX4	STAT1	3.67587133E-3
IRF8	AC010441.1	2.5207034E-4
MEIS3	FAM76B	1.46520152E-4
TFAP2A	TNFSF14	2.00990377E-3
LMO2	SERPINF1	3.94407339E-3
IRX2	POLR3H	7.09186074E-3
SPDEF	PIK3AP1	1.53464347E-2
FEV	DNAJA1	1.12699437E-3
CREB3L2	DSCR3	4.73059294E-4
ID4	XRCC6	2.9620048E-4
SP8	COL4A6	4.28886342E-3
LEF1	PTP4A3	9.03462515E-4
SPZ1	EPOR	4.83432482E-4
SP1	HS3ST4	9.86046512E-2
NKX2-5	CR2	5.09046596E-4
FOXI1	APOD	2.46659815E-2
DMRTA2	SNAPC1	2.74859833E-3
POU1F1	CXCR6	3.78763061E-2
EGR2	WRB	6.67060439E-4
LMX1B	MKL1	1.74759988E-3
FOXC2	FCHSD2	2.25816265E-2
KLF12	TMLHE	5.50055514E-2
TBR1	SAMD10	9.49219411E-5
FOXJ3	BPHL	7.85490309E-5
TBX21	CLYBL	3.87685804E-4
HOXA5	ZNF720	9.35387118E-3
ZIC3	AKT2	1.21231802E-2
IRF7	TRMT12	7.71852278E-4
TBX21	FAM115C	2.36889799E-5
FOXO6	GTF3C1	2.64491669E-3
SOX8	KPNA1	2.02424063E-4
PRDM1	AARS	6.43415713E-4
FOXO4	SIRPG	2.58073619E-3
HNF4	GNPTAB	1.02627407E-2
ZIC3	LRRFIP2	9.51122436E-3
E2F8	ATF7	5.05089059E-3
CACD	TMED8	7.98154509E-4
FOXG1	PCNA	9.11156489E-5
RARB	DDX21	7.01982209E-3
ELF1	MND1	3.67074788E-4
CEBPG	FGR	7.3617165E-3
LHX3	HIC1	8.34898638E-4
RHOXF1	FAM168A	4.88070241E-4
FOXI1	ANKRD45	1.53744701E-2
CEBPA	RNF2	1.8268246E-3
FOXP1	NXPE4	1.58721363E-4
LHX8	PTBP3	1.04500046E-3
ATF1	ARG2	5.50280109E-2
MEIS1	ACVR1B	8.84818442E-3
HNF4	SH2D3A	1.97085391E-2
CREB3	TMEM165	3.81940093E-2
ARX	AGBL3	3.56782467E-4
TFAP2A	SDF2L1	8.10333037E-3
HES7	S1PR5	1.06353129E-3
KLF4	CALD1	2.42315386E-1
NR1H	KIAA0930	9.30379747E-3
IRF8	SERTAD1	8.45067648E-3
MEIS2	FBXO18	3.18502423E-4
AR	FAM110B	1.044443E-3
REST	C2CD4B	1.24019792E-2
MEF2A	GNG4	1.81600206E-4
FOXJ2	WDR53	8.34911707E-4
ISX	CHMP6	1.67082254E-2
AP1	EXOC6B	1.13604325E-3
ZNF281	SNRNP40	4.19410977E-4
HNF1	ADAMDEC1	1.3164685E-2
MGA	GK	6.02410333E-3
MYB	OPA3	6.84689948E-4
YY1	DUSP15	3.32115739E-4
PDX1	AHSA2	1.00996345E-3
FOXA	CIC	1.57653277E-4
FOXC1	RASSF6	3.43640581E-2
ZIC3	NAP1L4	6.65640692E-4
HOXB6	ATP13A3	2.51892402E-2
HOXC9	RTN4RL1	5.65703716E-4
E2F8	FYCO1	1.26308459E-4
ATF2	SF1	8.01943486E-2
EGR	GPR126	1.08607457E-2
AP1	TBC1D22A	2.18553188E-3
SPZ1	C14orf28	8.00292678E-3
ELK4	RWDD2B	2.24708366E-2
ZFX	ADNP	2.1054636E-2
CACBP	SLAMF8	1.93808567E-4
TP53	GIPC1	4.12162684E-5
MIXL1	FAM214A	2.158567E-1
PAX4	INTS1	1.19262898E-3
PAX2	SYNC	3.87638195E-4
ZNF143	RAB7L1	2.52631215E-2
HF1H3B	POU6F1	2.51755094E-2
IRF9	ZKSCAN5	1.36336506E-2
POU3F3	CXorf36	7.87612313E-3
NKX1-1	ABAT	7.35590887E-3
SPI1	ZNF788	7.07815206E-3
EGR3	ETHE1	2.08447735E-2
IRF9	COQ9	5.51153855E-3
PRDM1	PMM1	4.84283886E-3
FOXL1	ASB13	3.74266391E-4
CRX	JSRP1	1.12624937E-3
SP1	PAK4	1.85918812E-2
TEF	NEURL1	3.80716088E-3
TFAP2	NUP37	5.16877637E-3
ESX1	SLC25A36	7.43906067E-5
PTF1A	ZNF765	2.00763371E-4
FOXA2	FGFR1OP	4.57566765E-3
SOX8	ETV4	9.38326075E-5
NKX2-6	DOCK10	1.01703651E-2
KLF13	PAQR4	7.76823118E-3
TFCP2	APOBEC3D	9.62658965E-3
SP1	POLI	1.65417924E-3
VDR	TFEB	8.5244017E-3
DLX5	DPYSL4	2.02541281E-3
MEF2A	SLC38A9	3.20606411E-3
KLF4	RHOB	3.22920166E-2
HOMEZ	AGMAT	2.49006477E-4
BHLHE41	DMKN	3.19017358E-4
MEF2D	TEX30	3.13940062E-3
ARNT	GALNS	1.95813255E-2
GABPA	HEATR5B	7.60944272E-2
ELF4	ANAPC11	1.31170885E-4
GLI	KCTD17	2.15758441E-3
IRX5	STX17	7.15628525E-3
PAX6	XKR6	1.61306388E-2
TFAP2E	VIMP	1.75663018E-2
VAX1	CHKB	6.59478671E-4
KLF7	SLC9A3R1	6.05846932E-2
ELF4	DYSF	8.01309912E-2
HF1H3B	ACOT13	3.16136535E-4
HOXD8	CCT8	1.52140674E-3
MAFB	PPP1CC	2.20846496E-2
NKX2-5	TFEB	1.61882781E-3
DLX2	FCER1G	1.38500909E-3
ZNF219	PLD3	3.62251121E-2
ZNF691	LDOC1L	4.37692E-4
KLF7	ZNF511	9.65507431E-3
SOX21	KIAA0232	2.14613494E-3
SOX18	ZEB1	3.45466621E-4
CACD	TMEM55B	3.10444062E-4
KLF7	FAM45A	1.49305628E-2
SPDEF	ELL2	1.69494194E-3
HLX	NFIB	5.41798144E-2
ELF1	PPP1R10	1.10168254E-3
RFX4	DOC2B	2.44912378E-2
RARB	NDUFB7	2.59618228E-3
SOX21	ZNF558	1.35684013E-3
AP1	C21orf33	1.79126206E-4
CUX1	KCNJ12	1.39908364E-4
PAX4	MEFV	6.74183114E-3
TCF21	C15orf48	2.05446633E-3
ZNF35	NUDT17	1.46166755E-3
RREB1	HCFC1R1	8.99183105E-3
RREB1	ZNF175	2.04950084E-4
IRF1	AIM1	3.10171307E-4
GCM1	CD68	2.94624427E-4
TFAP4	C5AR2	8.95332124E-2
SOX15	IL18RAP	2.65246493E-2
EWSR1	AC011484.1	3.79506631E-3
ARHGEF12	TMC6	2.45870631E-4
EGR	ZNF500	1.19214288E-2
PAX4	TRIM34	5.86942227E-3
GLIS2	LMLN	1.25803746E-3
NFYA	GALK1	2.38125078E-2
TCF3	HSD11B1	1.60119856E-1
NFE2	RAB11FIP4	3.98264962E-3
SP1	FANCA	1.85337479E-2
HOXA10	ZNF217	1.49124934E-2
IRF	ZP3	1.6047665E-3
MAFK	IL1RL1	6.64803526E-4
ETV6	INO80	9.19779888E-2
SEF1	MCM6	2.22203376E-3
XBP1	AC136297.1	4.67464358E-4
SOX9	CYP4F11	5.8200163E-4
GCM	HPCAL1	3.66180134E-4
NKX2-3	TMEM256	9.9338796E-5
PAX	SCARF1	2.09365664E-3
ZBTB7A	LPL	1.04440282E-2
HOXA9	TPPP	1.36718632E-3
KLF7	IP6K2	1.98521118E-2
EBF1	SPEN	1.05764747E-4
HNF4	TRABD	1.74187866E-4
NFKB	CXCL10	1.1024651E-1
NKX2-5	LSM11	2.64324762E-3
ATF1	PDE7A	6.92697355E-2
PPARA	NDUFA7	2.11797799E-3
SREBF1	TSNARE1	2.62832406E-2
FLI1	AUNIP	5.11626174E-4
NFY	CACTIN	2.92137146E-4
NFAT	RALGAPB	2.12994116E-3
HOXA10	GAB2	6.26391405E-3
TFCP2	STMN3	5.54436225E-4
PLAGL1	KISS1R	2.51228969E-3
HOXC12	ARHGAP5	4.07723219E-2
SP4	RGS7BP	5.04023186E-2
NFE2L1	AAK1	9.60273532E-4
ELF5	CAMSAP2	1.6960759E-4
EOMES	PTAFR	6.73679118E-4
RBPJ	FRAT2	6.08233639E-3
TBX5	NUDT22	1.61138798E-4
RARG	ISG20	3.80548858E-4
POU2F2	PDXP	7.62623991E-5
PPARA	PQBP1	1.86342252E-3
NRL	LILRB4	4.43298441E-4
RUNX3	LEMD2	3.47501043E-4
ZNF281	CNN1	6.95730744E-3
BACH1	PFDN5	6.06259961E-4
DLX1	FAM43B	5.81114947E-4
NRF1	CDK10	3.40095201E-2
WT1	C17orf107	1.60315905E-3
MYEF2	SLC6A6	2.84563261E-2
NFAT5	APOE	1.6289623E-3
OBOX3	SGK1	4.22032917E-2
RFX1	FLI1	4.56701397E-3
IRF	BANF1	8.71113153E-3
CREB3	NOC4L	2.12056649E-2
ELF2	FFAR4	2.76223777E-2
MEF2A	EIF2AK4	1.01637292E-3
ELF1	CD80	1.19959916E-1
RARG	AGTRAP	8.05239834E-4
YY1	SEMA6B	1.05264521E-3
SP1	SOCS6	7.52193899E-3
CREB3	ATG5	9.23592205E-2
KLF16	TTLL12	6.79201559E-4
HOXB13	FFAR2	1.46333745E-3
NR2E1	PTPN1	2.99152855E-3
CPEB1	RFWD2	3.11489412E-2
ARNT	HMGA2	5.20795926E-3
ZNF35	ZNF326	3.34825921E-4
FOXD3	ZNF79	1.18948187E-3
ZNF219	USMG5	4.92566764E-4
KLF14	RABGAP1	6.5131765E-2
RAX	VAV3	6.73375406E-2
HNF1B	SREK1IP1	6.85939981E-4
POU1F1	HOXB7	1.28233813E-2
KLF4	FKRP	5.24461263E-4
SOX7	PPDPF	7.00664165E-5
ATF2	TMCO6	3.15910034E-4
TBX20	POFUT2	6.91198909E-4
BHLHE40	GAPDH	4.1389552E-4
GFI1	RPL5	1.15578415E-3
HIC1	ISM2	1.55735678E-4
IRF	PIAS4	7.06597477E-4
PLAG1	KLHL17	8.11687857E-5
ZNF740	NPAS1	4.46389147E-3
REL	ORAI2	9.14886925E-3
FOXJ2	PCDHGA11	3.11539058E-4
CREB1	ZNF274	2.78817474E-2
ZBTB7C	KRI1	7.59179961E-3
ESRRA	FASN	2.65066088E-3
FLI1	RPS6KA1	2.20215728E-2
MYB	PTCH1	5.37993464E-3
ALX1	ACOT13	1.73465122E-3
MAX	HBQ1	7.48078581E-4
IKZF1	GABARAPL2	1.51826239E-4
IRF	TMEM229B	1.06148716E-1
SOX14	DPF3	1.35796228E-2
NKX2-4	SPTLC2	9.79558564E-4
MYB	SLA	1.41364636E-2
PPARG	ACHE	1.70237427E-4
RUNX	NKG7	7.36511611E-3
RXRG	RGS7	4.21482969E-3
DRGX	PPARGC1B	1.31185014E-3
KLF4	ZSCAN18	1.98772553E-4
ZNF713	SPG11	1.15430355E-2
E2F1	MRPL36	4.2895095E-2
TFAP2	TNFAIP2	1.98000787E-2
MAFF	CLEC4C	7.01069163E-4
TFAP2B	ZNF763	5.53798058E-4
YY1	PTGDS	3.93694711E-4
ELF2	HERC4	4.85214901E-2
ATOH1	TNIP1	1.8552242E-3
TGIF2	ZPBP	2.89834563E-3
RORA	PANK2	3.4490259E-2
NR1H	YES1	1.08323131E-1
ZNF232	ELOVL7	1.27433391E-4
NFAT5	NUMA1	7.04859454E-2
CUX1	PAN2	3.63564357E-4
EGR1	FAM208B	2.12648548E-4
FOXB1	FTH1	3.9840759E-3
FLI1	ARL6IP5	7.47790452E-2
SOX	HNRNPA0	1.14676024E-2
TEF	C19orf44	5.95706288E-3
SOX17	CCM2L	3.53934826E-2
HOXA9	ASIC1	1.38762979E-4
NANOG	PIK3IP1	2.06347107E-2
ETV7	MYL12B	2.60040631E-2
PRRX1	CREBRF	8.82812141E-3
SMAD3	ZNF564	3.34257056E-4
WT1	PLXNB1	5.79431304E-3
HOXC12	ANKHD1-EIF4EBP3	3.04248664E-3
HNF4	ZDHHC18	8.33919719E-3
YY1	METTL16	7.78000442E-2
PAX6	G6PC3	2.27991569E-2
NR2F1	NDUFS3	2.35987883E-4
PAX4	CSF3	4.21898756E-4
VAX2	SPAG4	8.94148297E-4
NR2F6	NPAS1	7.97475286E-4
HMX1	DNAJC1	8.9408993E-3
HEY2	TPCN1	3.27606257E-3
FOXJ2	MAP1LC3B	9.95892115E-5
TCF3	IFT57	3.2591917E-2
TEAD4	SOCS1	3.46564008E-4
POU2F2	ATXN2L	5.32982641E-4
TFAP4	CREG1	4.50231649E-3
TFE3	CD1E	9.89119361E-4
TBX21	HIF1A	2.0432109E-2
FOXP1	TAF1A	1.32106782E-3
CREB1	RNASEH2B	2.88201273E-2
MYC	SCFD2	8.39628733E-3
ETS	BMP8A	2.78187801E-3
MYEF2	REXO2	2.76589904E-2
CREB1	SMURF2	2.87187957E-4
ELK3	ARPC5	1.6371064E-2
NFE2L1	RNF208	3.8010886E-4
ELK3	ACLY	6.05275272E-2
TFEC	SNRPA	3.90789019E-2
TFEC	HSDL1	1.7349716E-2
ARNTL	NLRX1	9.30792015E-5
ATF7	EML2	3.13805703E-3
GBX1	DYNC1LI2	1.61600735E-3
KLF4	EMC6	2.92833349E-2
ZBTB18	LRRC38	1.6207995E-3
REST	ZSWIM1	3.87746459E-3
KLF7	OTUD5	7.28047188E-2
IRX5	EPB41L3	6.97437024E-3
FLI1	USP15	2.8747885E-2
TFAP4	BMP1	1.24667619E-3
NKX2-1	LITAF	8.90063091E-3
EMX2	C6orf62	2.74581872E-3
ETV7	UBA52	2.79608717E-4
SP4	TRPM4	3.58317522E-2
CREB1	EPN1	1.34273721E-4
T	CDH24	1.59005107E-4
NR2E1	SAMD4B	3.18480903E-2
ID4	APOBEC3B	1.40926284E-2
GATA6	KDM1B	3.66587995E-3
ZNF691	ZNF202	5.98168508E-3
FOXC1	RAMP1	1.12076056E-2
ATF4	CD300C	2.15428425E-3
ZIC4	TMEM189-UBE2V1	6.30548129E-3
ZIC3	TTLL9	9.24369748E-2
NFE2	TFF3	5.71426613E-3
FLI1	WRAP53	8.50897384E-2
NRL	PDXK	6.74210462E-4
HOXD8	ZNF717	7.03605981E-3
SIX4	NPPC	5.83147816E-3
PKNOX1	GIMAP7	6.52979291E-3
ETV1	RGP1	4.09180468E-3
NFE2L2	SRPK2	1.27146941E-2
E2F2	CCHCR1	1.25324179E-4
SOX10	CDC25B	9.41178402E-3
NR5A1	IRF2	1.0994577E-2
BHLHE40	POLB	7.21341944E-4
TGIF1	ZNF100	9.46799712E-3
MAF	PACSIN3	5.54991674E-4
NFIA	AP2B1	3.41376783E-3
TGIF2LX	RNF26	2.42479503E-4
ZNF35	MYO19	4.20353521E-4
FOXP1	TRAM1	5.13825714E-4
MYF6	MED30	3.33384624E-3
ELF4	ALKBH2	4.62536273E-4
EGR1	KIDINS220	4.19116712E-4
LHX9	CNIH2	8.189016E-4
PAX6	GSTM4	6.88477692E-4
KLF13	CCHCR1	1.9841748E-2
IRF1	MT1X	2.58501408E-4
LHX4	SEC61G	1.52345565E-4
PRRX1	NDUFA7	8.23150964E-4
DMBX1	TMEM41B	1.53279342E-4
AP1	AURKAIP1	5.36187728E-4
GLI2	ZBTB25	7.04286584E-2
POU6F2	NR2F2	6.80827198E-2
MAFF	PPP1R12A	9.77875822E-3
FOXM1	SNAI1	3.93156988E-4
OTX2	ZNF793	5.10159858E-3
KLF14	RAD9A	3.17261158E-2
TFAP4	OSBPL3	5.19403425E-3
CACBP	NHP2	1.27130999E-3
TBP	ZNF791	7.0647375E-4
GTF2I	EIF4B	5.82829045E-4
NR2F1	PPP1R16B	5.35613379E-2
ZNF143	CEP57L1	4.31396841E-2
MEF2A	RRP36	5.28328292E-4
DDIT3	AZU1	1.31510891E-2
SPIB	RSF1	2.62252389E-4
MAF	OSBP2	3.07530818E-4
RFX7	C17orf62	1.62229138E-3
EWSR1	PHLDB2	1.89353395E-2
E2F1	DNAAF2	2.89108888E-3
RUNX1	LDOC1L	1.71368915E-2
GATA1	POLR2L	7.96312989E-3
ZNF35	HDAC4	3.29226694E-4
TCF7L1	MFAP1	2.51265823E-2
FOXJ1	CTIF	8.14925154E-4
EGR	STX10	2.64146701E-2
ETV6	ERMP1	3.0332913E-4
PAX2	RBFA	4.40988543E-4
NKX2-5	KIRREL	1.05895544E-3
FOXO3	PKNOX1	3.03833923E-3
ALX3	DNHD1	7.58363235E-4
ETS1	MYSM1	6.39824273E-4
NFYA	GPSM3	3.6919451E-3
NKX2-2	PHLPP1	1.26707661E-4
INSM1	TIMM17B	3.72577083E-3
SP3	IL1A	1.00791937E-2
KLF4	NUFIP2	6.62286776E-2
CEBP	HLA-DPB1	1.51765649E-3
NFKB	LRRC55	5.97802198E-2
EGR1	TRIP10	1.19196804E-2
RARG	PPP1R16B	6.73342532E-2
FOXO4	MT3	3.56366704E-4
IRF5	PROK2	5.77613387E-3
HNF4A	RPL3	7.64723892E-4
RORA	SOCS1	6.14450647E-4
HOXA13	CETN2	3.63108786E-3
NR2C2	ADARB1	3.49838034E-3
SOX8	HIST1H4C	5.39033886E-4
TP63	ZNF366	1.38820912E-1
NKX1-1	TRAFD1	1.91178975E-2
RFX4	CACUL1	9.00924741E-2
NFE2L2	MIER2	4.38967625E-4
GATA4	HIPK1	1.58972512E-3
PRRX1	HIST1H1E	5.00365455E-4
WT1	NR0B2	1.3395669E-1
SOX4	ARHGAP29	9.23986564E-3
NRF1	RPL13A	3.19588921E-2
PRRX2	TATDN3	7.01205867E-4
FOX	RPL10	4.76495204E-4
HMX3	TPM4	1.38262579E-3
TFAP2B	GPR108	1.05081495E-3
SP4	MRGBP	3.08147135E-3
MYB	WDR12	5.81251516E-3
GABPA	WRAP73	7.73548961E-2
YY2	ZNF717	7.03605981E-3
MEF2A	NFAM1	6.3713928E-4
CLOCK	AKT1	2.68504078E-3
E2F3	C12orf55	1.13922326E-2
POU1F1	RECQL5	1.04675846E-3
ZNF281	SLC1A3	1.28429655E-3
RFX2	ANKFY1	1.48561232E-3
EOMES	RPA2	4.26045676E-3
EGR1	LIMK2	9.07567929E-3
TP53	NPM3	5.52155148E-5
MEF2D	CEP78	7.72629407E-3
MAFB	ADAMTS17	7.5314271E-3
ZFX	ZNF331	1.9520847E-4
POU3F1	OCIAD1	2.07306789E-3
SIX3	VANGL2	1.73364046E-3
FOXP1	TMBIM6	4.23400944E-4
MAF	TMEM25	2.08777849E-3
DMRT2	PPA2	5.0188691E-3
EN1	PSAT1	1.09037185E-2
POU2F1	DNER	1.30021686E-3
HNF1B	LYSMD4	2.21150669E-3
NR3C1	HNRNPF	1.1947096E-3
SPIB	DHRS3	7.05152333E-4
EGR	PARP9	2.95242456E-2
HNF4	MYO19	3.17815501E-2
MEF2B	PLA2G4A	1.41747132E-3
HOXD1	TRAPPC3L	3.25324515E-3
ATF3	HYAL3	2.58770293E-2
SPIB	IL23A	3.14593353E-4
IRF1	C17orf75	2.07340951E-3
HOXB5	R3HDM4	2.25565222E-4
EBF1	CASP9	4.4656925E-3
MSX1	PIK3C2B	1.44916284E-3
HOXD9	ELK3	4.37991787E-3
NOTO	KCNJ10	1.08608762E-2
FLI1	ADRA1A	6.66139916E-4
HF1H3B	FAM78B	2.58994563E-2
ARNT	ACRBP	1.03475978E-3
HNF4A	ZNF321P	9.6113823E-3
TBX15	CACTIN	2.17854588E-3
TCF7L1	PSEN2	5.87524733E-3
TFAP2E	CNKSR1	4.74483379E-4
ZBTB33	GIMAP8	1.08353305E-3
TFAP2C	FBXW9	3.87532419E-4
FEV	TREML1	4.2676391E-3
PLAG1	B3GNT3	5.72654179E-4
NR2F1	RHOBTB2	8.39952897E-4
KLF13	ZNF277	5.85929603E-2
PPARG	PTGER1	7.86291195E-3
CREB5	KIAA0020	4.66375601E-2
FOXO1	NFIX	2.55671401E-4
KLF16	ALKBH6	2.00015725E-2
EGR	CCDC136	1.06724778E-2
NFYA	SLC22A4	1.55719611E-2
RUNX2	TNFRSF9	4.19476928E-4
TFAP2A	ZNF415	2.25726089E-4
XBP1	CUEDC1	5.81184357E-4
PROX1	PTPRS	7.55366892E-3
TEF	PLXDC2	3.32712903E-3
PBX	DDX56	4.37287433E-4
TBX5	CHERP	1.44530005E-3
ZIC1	TRIM25	1.77564994E-2
SPDEF	TRIM52	3.67257475E-4
FOXD1	ZFYVE1	4.90328514E-4
TBX5	PRKCSH	5.31551456E-3
IRF	NRAS	2.44727576E-4
NFE2L2	MSL1	1.97940482E-4
ZIC1	CNPY4	7.69352574E-4
EWSR1	C21orf33	4.04968308E-4
DPRX	POLR3K	9.155059E-5
HOXA11	ATP2B1	3.05359208E-3
CEBPD	ASNA1	3.64707357E-3
MEIS1	SLC2A8	1.46316725E-3
ESRRA	GON4L	2.97702997E-4
ZNF282	SCYL1	2.34031255E-4
CEBPD	SPATA2	1.84996665E-3
ZBTB6	OSCAR	3.38541631E-3
SP3	FAM118A	5.11623817E-2
ETV5	ITFG1	8.26827703E-2
LHX8	SPAG1	7.89734674E-4
HOXA3	INO80	1.58104881E-2
DPRX	AARSD1	7.69812496E-5
FOXF2	CCDC47	1.61052727E-3
PBX1	MPC1	1.19390842E-3
CDX	BAG4	3.41161993E-4
KLF7	PCNP	4.46065498E-2
FOXD3	FRYL	8.91775031E-4
TFAP4	LYRM5	3.83320025E-3
RXRA	CLEC11A	4.54738674E-3
HOXC6	RASA2	1.02739965E-3
FOXK1	IER3	8.06732755E-4
RARG	ZGPAT	1.81383813E-4
MYB	LRPPRC	6.51847661E-3
FOXB1	CYP1B1	9.52190252E-3
TFAP2	SPOCK2	4.07948249E-4
ESRRB	ZNF57	1.44069914E-3
MAF	ALB	9.5295161E-4
FOXP1	TST	2.56317509E-4
TCF3	NPW	8.97328709E-3
NR2E1	TAF11	1.56067072E-4
SOX17	NES	1.05579207E-3
PAX4	MIF	1.15569399E-2
FEV	C17orf107	2.97441329E-3
PRDM1	MYO1D	3.30398996E-3
REST	MUC13	1.0134968E-3
REST	GM2A	3.81392909E-4
FLI1	RRAGA	3.02042863E-2
GABP	TMBIM4	7.90854242E-2
ZNF410	LAMTOR4	1.27964945E-4
IRF2	ASAP1	1.31976916E-3
TP53	DDIT4	1.21808555E-3
SNAI2	RPL37A	1.79310817E-2
POU3F3	BRCA2	6.64509541E-4
DLX2	PDE7A	4.19977573E-3
SPIC	SULT1A1	3.62383623E-3
GABPA	TPRG1L	5.01942599E-2
FOXA2	LCOR	3.40472962E-3
DLX6	SELPLG	4.38566556E-4
TFAP2	PRSS22	8.54269631E-6
ELF3	AL590822.2	5.59288528E-4
MYEF2	MID2	1.63115132E-3
NR3C1	CADPS	7.42017763E-3
HOXC12	MALT1	4.53842866E-4
IRX4	EXO5	1.73893796E-3
RUNX2	APIP	2.78878101E-4
NFIA	AOC3	1.11515237E-3
ALX1	PARP11	8.31473468E-4
POU1F1	UEVLD	8.98482057E-3
GABPA	AK2	8.60856504E-3
FOXO4	MT1E	3.04663036E-4
RUNX3	ABHD17B	1.42366926E-3
RUNX3	MYL9	2.58618967E-3
POU6F2	HIST1H2AL	5.30966592E-3
FOXB1	RBFOX2	9.26534402E-3
ZNF75A	FAT1	2.65283105E-2
FOXO1	ADAMTS4	1.84696737E-3
OBOX1	IKBKE	1.50942938E-3
TFAP2A	GPRC5C	7.09981783E-3
IRF	ACSL5	6.51611048E-2
MAF	EPS8L1	3.66196615E-3
NFKB	NID1	5.44945787E-3
DMRT2	MBOAT7	2.00537256E-4
THRB	SAE1	1.16848795E-4
VDR	FBLIM1	2.66138712E-4
SOX8	PIAS4	2.91818786E-3
ETS1	PPAP2C	1.7556297E-4
FOXL1	SCNM1	1.19394414E-3
SP3	PSMG3	1.34532858E-5
MEF2A	LZIC	9.96438112E-3
HIC2	PUF60	8.51895993E-5
PTF1A	PPAPDC2	6.54155324E-3
SEF1	THAP8	2.43479445E-3
STAT	ZNF605	5.45040715E-4
TCF7L1	TRAF3	1.09919514E-2
ELF5	NAPRT1	3.22611606E-4
NRL	TSC22D4	2.35904835E-3
IRF2	SEMA4B	1.62414238E-3
XBP1	KRT8	3.60672681E-4
YY1	MAML2	1.22236976E-2
LHX3	RAPGEF2	7.95826514E-2
ALX3	CMTM4	2.8332926E-4
ALX1	GPR155	1.32755531E-2
ZNF740	CD48	3.21613447E-3
SOX21	TMEM100	2.9539801E-3
ELF3	MFSD5	3.02343462E-4
MAFK	PPP1R1A	1.82414574E-3
ELK1	PSMC3	1.07130916E-1
IRF1	TCF7L1	7.92621333E-3
PBX1	NAMPT	1.22503056E-2
GABPA	AGL	9.86250625E-2
SP1	PHC2	8.10273736E-2
PRRX1	MED21	3.73527088E-4
RELA	DLL4	5.11733165E-3
LMX1A	NUBP1	2.35133706E-3
SOX8	MLX	2.66967677E-4
SP1	FAM200A	1.21386331E-3
SOX21	EVI2A	1.32877468E-3
ZNF281	EID2	7.42319124E-4
PAX5	UBAC2	5.8490202E-4
HOXA13	GSPT1	4.78278738E-3
RARG	HIST1H2AG	4.84885218E-3
HOXC6	ILF3	2.27577113E-3
MEIS2	CALML4	3.86594418E-3
IRF8	TMEM229B	8.82450882E-2
HEY1	NUDT1	1.06754234E-3
SOX12	SLC2A3	2.97577132E-3
NFKB1	ADAM19	1.25213288E-2
FOXA1	MECOM	3.80483343E-2
MESP1	IGLL1	2.08678883E-2
OBOX1	RASSF5	5.03639438E-3
NANOG	MXRA7	1.58348684E-2
BATF3	COX4I2	4.56619141E-3
EGR	NPAS1	4.22115701E-2
WT1	CNTNAP1	6.12117477E-3
RFX2	STK36	7.41808425E-2
STAT6	DBNDD2	1.14687265E-3
IRF7	TMEM101	6.73443946E-3
LHX9	IL6ST	2.44854104E-2
SEF1	ST3GAL1	4.82944286E-4
SOX3	EHHADH	6.60757245E-4
FOXJ3	POLR2B	7.08417998E-3
CEBPB	HIF1A	3.58975327E-4
KLF14	ITPKC	2.16361979E-3
GABP	UBE2N	7.37958369E-2
TFAP2A	FZD6	7.63634271E-3
RREB1	IL18R1	7.63712032E-4
NFY	WDR89	5.64026074E-2
SIX1	HNRNPC	9.13063458E-3
ZNF384	RHOH	5.28928405E-3
IRF2	C19orf66	2.8752723E-2
IRF	SYK	4.35059699E-4
USF	ZSWIM4	4.02815947E-3
MAFK	GJC1	1.70507145E-4
SPIB	PARD6B	2.02892653E-3
RFX2	TRIP13	8.40934054E-4
SOX5	KIAA1430	4.84326325E-4
SOX9	SPAG1	3.65810992E-3
PAX4	ZNF74	4.38415404E-4
POU3F3	ADAMTSL5	9.2864998E-3
TBX5	CLIC4	3.01385583E-4
NKX2-5	CD14	8.63453032E-4
LMX1B	PBX2	6.72952241E-2
CTCF	NFKBIA	1.18641429E-2
MYEF2	LTBP2	4.60957434E-2
JDP2	CPQ	2.62963469E-4
ETV7	BAI2	3.69946874E-4
ZNF281	SWSAP1	1.49219367E-4
ZBTB7B	TMEM131	5.99897235E-4
HDX	PARD6A	1.29334605E-3
ELF3	VPS41	4.91289635E-2
FOXF1	IFT27	2.78700971E-3
MEIS2	CLN6	2.62560156E-3
MZF1	PDRG1	3.03178314E-5
SOX11	USP39	2.46018871E-3
NHLH1	SRR	2.54714076E-3
RFX1	ZNF197	1.69186748E-3
ESR1	USHBP1	3.94561664E-2
EN1	DFNB31	5.69268766E-4
SOX11	SSR4	1.64433926E-3
NFIC	HSF1	2.26088203E-4
NKX6-1	IQCE	3.74203405E-3
INSM1	SPATA13	9.94034517E-3
PATZ1	NF1	9.27528866E-3
ZNF350	BCL2L13	2.67509129E-4
SOX15	UBN2	8.66508524E-3
KLF7	NOP2	6.76571254E-4
REL	BMP8A	1.54518255E-2
NKX2-6	USF1	4.18717896E-3
FOXJ3	GLTSCR1	1.44244709E-2
SOX2	MTRNR2L10	4.15936952E-4
FLI1	BEAN1	1.459899E-2
FOXA	SUPT20H	5.29817248E-4
ONECUT1	TNFRSF1B	9.55353019E-3
BHLHE40	COLGALT2	1.26998869E-3
SOX4	ARFRP1	2.86534614E-4
GABPA	C7orf26	3.05199601E-2
ESRRA	DHPS	3.13395381E-3
RARA	FAM212A	7.16629397E-4
RARA	BTNL9	2.365974E-3
FOXA1	PTPN1	7.16419671E-2
NRL	TSPAN32	1.24064683E-2
OBOX6	KLRB1	3.97104264E-4
IRF4	KCNK12	1.490685E-4
NR2F1	TRIB1	4.19949832E-3
HOXC8	GPR18	5.99403822E-2
IRF1	COL10A1	2.18141059E-3
AR	ZNF417	4.99091306E-5
NFE2	PARVB	6.0607606E-4
IRF4	PPOX	4.04328893E-4
PPARA	VSTM1	8.73332453E-3
FOXC1	CH25H	5.88611934E-4
MYEF2	CDC42EP4	3.57241096E-4
PRDM1	SOCS2	2.07110245E-3
HINFP	DYSF	1.11360151E-2
POU1F1	ETS2	8.35332832E-4
SRF	FAM136A	8.5224922E-4
IRF	SNAP29	3.66989771E-4
FOXI1	PIM1	3.69857514E-3
HINFP	NPAS2	1.92116371E-3
PPARA	C21orf58	5.72541852E-4
HNF1A	RCAN2	8.69366642E-3
HOXC10	WIPF1	4.15245038E-2
E2F1	MTHFD1	5.37049106E-2
NRF1	UBXN1	4.68105678E-4
HNF4A	TMEM79	1.54558681E-3
AIRE	PCDHB7	1.64609509E-4
LHX4	EGFR	9.58563564E-4
IKZF1	KIAA1143	8.07218824E-3
SRY	CA8	2.06287962E-4
PAX4	SLC8B1	2.69163805E-2
PAX4	MRPS28	1.21230332E-3
TFAP2B	ZNF746	7.14607773E-3
FOXI1	SAPCD2	8.81557146E-4
SPI1	LRRC41	1.1024112E-3
TCF3	PAFAH2	2.11456049E-3
MNT	RBL2	5.60335217E-3
FOXI1	MSN	6.99162658E-4
SOX8	CD163	2.55061857E-2
SOX15	USP8	7.97259488E-5
SOX7	HNRNPK	7.62909928E-3
IRX5	KCNG1	2.18465995E-4
ZNF219	FSTL3	3.42179322E-3
IRF2	C11orf49	1.50061893E-4
MEOX1	GDAP2	2.86315708E-3
CEBP	KIF7	6.45313691E-4
LHX5	HLA-DMA	1.57841965E-3
MAFK	SRC	2.05069746E-3
SOX10	INPP5D	1.65357951E-2
FOXQ1	COL6A3	8.08230796E-4
MYOD1	TGFB1I1	5.2325511E-5
TBX5	SLC25A29	4.40957184E-4
ARNT	C5AR1	9.34405894E-3
SP4	HAMP	6.18620238E-3
NFIB	PPID	9.29523152E-3
SREBF	CCS	6.77027422E-4
RORA	ZPBP	4.00734733E-4
ETV7	NBN	5.90015757E-4
BARX1	PCED1B	1.63435545E-2
ELF5	SEPHS1	1.56845589E-3
NFIC	B3GAT3	5.94432006E-4
NFE2L2	FBXL17	4.94167384E-2
REST	ACVR1B	1.86631425E-3
DMRTC2	C1QTNF6	1.599476E-3
TFAP2	DOK3	1.60377543E-2
TFAP2	FRMD4B	3.28763339E-2
RUNX1	TUBB4B	1.27890898E-3
KLF16	ACAA1	4.0653051E-4
CLOCK	NENF	1.38972617E-4
PAX4	LIAS	8.05585514E-3
RARG	CCDC6	5.65109123E-3
ASCL2	ALOX15B	2.02365076E-3
RFX1	DYNLT3	6.55721515E-3
BACH2	SDSL	1.87709939E-2
ARNTL	SLC12A6	5.38592027E-2
TBX5	CCDC120	5.83040032E-4
FLI1	NDUFS7	1.2427049E-3
ZIC3	C14orf93	4.85919949E-4
NFYA	ATP6V0E2	5.1893915E-2
HINFP	PRDX2	8.37056924E-3
SREBF1	WLS	2.7416425E-2
LHX9	SPATC1L	4.74204683E-4
EBOX	OGFOD3	3.27399676E-4
RARA	KIAA1468	1.55176501E-4
HNF1B	FANCC	6.40592676E-3
CEBP	RNF103	3.75325786E-3
POU6F1	RBM15	1.20289822E-3
ELK4	ALPL	4.00986128E-3
NHLH1	RNF216	1.78462964E-2
PAX4	C21orf33	4.00998722E-3
POU3F1	DICER1	6.40717753E-3
EGR2	SERF2	1.3220227E-3
FEV	CYB5D1	7.86069019E-3
HNF1	C20orf196	1.55616273E-3
ZFX	EPHB3	1.47218373E-2
NKX3-2	C11orf35	1.17801908E-3
MSX1	USP3	4.28283066E-4
POU2F2	HN1L	5.59276898E-4
BCL6B	EPS15L1	4.04721797E-3
SCRT1	SAT1	2.26554024E-2
TBX21	BBC3	1.47571914E-4
ESR2	SLC25A1	1.38413006E-2
RXRA	PREB	7.80683487E-4
GLIS1	ALG12	1.83132132E-2
PLAG1	HGS	9.97047922E-5
IRX2	PHLDB1	1.07657272E-3
USF	ZNF300	1.86968967E-3
E2F7	RASA1	1.99898012E-3
NR2E1	CD79A	2.73835257E-3
THRB	CXCR1	1.78364799E-3
RARB	DNAJA1	1.15097297E-3
TEAD4	TMEM145	3.87639574E-4
KLF16	PDGFB	5.58538774E-3
ITGB2	WDR83	1.01425817E-3
TFAP2A	SLC5A6	2.17476777E-4
ETV7	EHD1	1.01530116E-3
IKZF2	DDX20	6.8692693E-4
TFEC	RNASEK	6.42810505E-2
ESR1	PLBD2	1.73500716E-3
SOX12	SMAD6	7.81798035E-5
NR2E1	AHCYL2	2.82476145E-2
SOX30	PRIMPOL	3.8254676E-4
ELK1	LGALS2	4.04562897E-3
RFX3	NKD2	1.20089329E-3
LHX6	ERH	2.11566514E-2
DMRT2	FLYWCH2	4.58002295E-4
SOX3	CTGF	9.34374562E-3
PTF1A	HERPUD1	1.43785745E-3
FOXD1	TFIP11	1.72428736E-3
ATF6	TLR7	1.00968698E-2
RUNX	LSM1	1.4327073E-3
SP3	TMEM91	1.64673551E-3
POU2F1	SPP1	2.85178563E-2
FEV	RGS9	5.35843578E-3
USF	ILK	8.01687764E-2
FOXC1	XPNPEP1	3.77697463E-4
RARG	LILRB1	1.97429261E-3
RFX4	TNPO1	6.36818906E-2
ZEB1	TMIGD2	5.4977306E-4
GLIS3	C10orf35	8.18222026E-3
SP3	RAF1	5.74559662E-2
EP300	ZCCHC10	2.96677121E-4
VDR	LMOD3	6.41066139E-4
MAX	ELMOD3	1.27245106E-3
HMGA1	DDX49	2.21361012E-3
SPI1	CYP46A1	3.18521308E-5
ELF1	AHSA1	6.84635078E-2
FOXB1	P2RY2	2.63719271E-3
ETS	CDC37	6.0619903E-3
BACH2	MMS19	1.18475908E-3
SPI1	MYLIP	5.14450955E-4
ZNF219	PIH1D1	2.42231634E-4
SMAD3	CRLF1	1.33555459E-3
ELF2	PTK2	6.64015366E-4
POU2F1	PEAK1	6.03779207E-3
TAL1	PIGV	7.73970159E-5
NR2F6	WDR55	7.65325051E-4
FOXL1	ETV6	1.93514458E-3
ETV7	CHFR	3.29083403E-4
RFX1	B3GNT7	2.91483075E-3
TP53	RGS19	4.34029012E-4
ZIC4	COIL	1.31793267E-3
SMAD3	NEURL1B	3.03499897E-5
PLAG1	PBX2	9.61360344E-3
MZF1	ZFAND2B	1.07113616E-4
PGR	LZTS2	6.90286981E-3
IRX3	MTDH	5.6410189E-4
MTF1	SLC16A3	2.30642818E-3
ETV6	MPP2	1.83956567E-4
E2F1	ARHGEF2	3.0685654E-2
RFX4	ZNF69	5.32174906E-4
HOXA7	RMDN2	1.82546957E-2
JDP2	PHLPP1	2.89250153E-4
ELF3	BEX1	1.0139669E-2
SOX14	BCL6	1.08464715E-4
IKZF2	SHF	3.43307821E-4
ZNF219	MYO1B	3.03580696E-2
MAF	CSTB	1.6951862E-4
EGR3	GIT1	1.12494558E-3
SP8	BHLHE41	1.05563502E-2
RXRA	ZNF217	2.56857097E-4
GATA	TASP1	8.71339505E-3
ESR2	FAM89B	1.68625003E-2
NFIC	CCR4	2.84837811E-4
ZBTB14	PIGN	1.24112715E-4
TBR1	RPL5	8.27683505E-3
RELA	TNFAIP2	9.32842456E-2
FLI1	RNF20	2.72092487E-2
IRF9	ZNF334	6.8992312E-3
SMAD	CXCR1	1.93149213E-3
ZBTB6	JADE2	3.30277379E-3
MZF1	GRAP2	3.34481062E-2
IRF3	USP3	7.53987187E-4
LBX2	FIG4	9.06989543E-3
CREB1	TAPT1	8.3360407E-2
AHR	PUS10	7.86847475E-3
MGA	FAM207A	1.22509128E-4
SP1	ERO1LB	7.54344719E-2
CREB1	CREM	1.02753213E-1
REL	NLRC5	8.49567878E-3
ZIC1	MLX	4.35858351E-2
POU3F2	GPR133	7.44925508E-3
STAT1	MCEE	2.75903229E-3
SP1	ZNF76	1.63538994E-3
TBP	LCA5L	1.5989799E-4
FLI1	PDE2A	2.46604362E-2
NFIC	NKG7	1.94358089E-2
SP1	AFAP1L2	2.337161E-1
TFAP2	WWOX	8.03241809E-3
ELF4	ZBTB5	3.4747712E-2
ETV6	TUBGCP4	6.06566857E-2
PAX4	TUBB6	1.73760685E-2
POU2F2	ARCN1	2.39879333E-4
OLIG2	HLA-DMA	3.14245396E-4
TOPORS	C15orf39	1.68886184E-3
THRA	CYTH1	1.99727817E-3
SP3	PYGO1	1.41311245E-3
ELF3	CCDC96	2.01349085E-3
CACD	ZNF555	9.32632727E-3
RARG	TNFRSF25	5.78580233E-4
EBF1	XK	6.72191529E-3
XBP1	ELL	6.62739692E-2
NFY	H3F3B	6.20378493E-2
SP8	AGK	2.17570079E-3
FOXL1	METTL7A	1.98782465E-2
POU5F1B	OSBPL10	1.01847156E-2
RELA	CHCHD6	2.69557578E-4
GABP	ADM2	2.49250352E-3
RFX3	CSF2	5.01146674E-3
ELF2	PLCL1	2.72256201E-2
RFX4	PIGX	6.07349295E-2
HBP1	NTNG2	1.50149011E-4
SPI1	BAG6	5.47205407E-3
ELF5	PLAG1	1.85827761E-3
RARB	NUDT1	1.45865589E-3
TCF12	PLEKHM1	7.70293139E-3
E2F1	FAN1	7.43802373E-4
ETS	SERTAD2	7.41541592E-4
SP8	LAMTOR2	1.49717619E-3
RARG	LAMP3	2.75759399E-4
NFE2L1	AMZ2	2.29609439E-4
HIC2	CAPN6	1.51225592E-2
NFKB	PDLIM7	1.9701717E-2
JDP2	CHODL	3.96174112E-3
STAT6	UTF1	1.20406309E-2
REL	KBTBD8	1.05652404E-2
TGIF2	DEDD	8.01659079E-3
ZNF281	ZNF440	6.82465682E-3
E4F1	PSKH1	1.86236962E-4
HBP1	TPRG1	1.23490153E-3
IKZF1	C10orf105	1.81849076E-2
SP8	PUSL1	8.88206415E-4
SP3	ITFG1	6.43088214E-2
FOXL1	CMTM4	6.0427017E-4
FOXF1	ZNF574	4.889388E-3
RARA	DUSP28	2.31517951E-3
TBX15	RCAN3	1.14416865E-2
POU5F1	SWT1	1.37483889E-3
FOXJ2	BBX	6.01688667E-4
TCF3	PCDHB7	9.5283581E-4
HNF4	GOSR2	1.04884481E-3
FOXO4	RPL18A	8.42069786E-5
ELF3	STX6	1.17207034E-2
ISX	SLC38A6	2.88153409E-3
ERF	PRMT7	9.50738657E-4
ZBTB6	RAD23A	4.39657495E-4
HOXD9	MYLIP	1.52494255E-3
NR3C1	GNAZ	5.93601128E-5
FOXO3	CHMP1B	4.8839677E-5
SPI1	TMEM99	6.24322431E-4
MAFB	DLG5	3.93938896E-4
ELF5	TRIM2	2.64683373E-3
MEIS1	SAMD10	9.47666667E-4
GLI	SSBP4	8.03744208E-3
NFE2L1	FCHO1	4.65019799E-4
HMX2	TMC8	6.52323134E-4
RARA	SPATA7	1.40486686E-2
MSX1	RRP9	4.67002889E-3
NFE2L2	ANKH	1.44004294E-3
FOXP1	PDE4DIP	1.96883167E-4
SPIC	RBM18	3.7841748E-3
KLF7	ORC2	6.98487916E-2
ITGB2	ZNFX1	3.24757004E-3
NR2E1	UBR2	9.83643954E-5
IRF9	HEXDC	1.16326369E-4
GLIS2	DAPK3	5.50152373E-4
ETV4	EIF5A	9.77167869E-3
GBX2	PCDHB15	1.82020996E-3
ZBTB14	DAZAP1	1.06989676E-3
EGR1	GSTZ1	1.45427342E-4
PITX1	CDK18	3.1437143E-3
CEBPB	ATL2	5.60690996E-3
NR3C1	SLC2A6	2.09540002E-4
AR	EPHA1	6.64735789E-4
SP3	CISD3	1.47427171E-2
EOMES	SLC31A2	2.72604899E-4
FOXA1	CD27	2.58474615E-3
PAX3	FCGRT	4.0770658E-2
MYCN	SLC17A9	5.50095147E-3
NKX3-2	FCN3	9.30167388E-3
HMX3	TACC1	1.76585439E-2
MYB	SCHIP1	3.82992126E-2
SCRT2	CDC42EP3	4.34704724E-4
RHOXF2	ELMO1	9.07511863E-2
NFKB	CHAC1	2.15328192E-3
DUXA	GCLM	5.3775876E-4
EGR4	PTGES	1.49941599E-2
MLX	RNF220	3.99541983E-2
RFX2	LINGO1	3.97954809E-4
ZNF740	MAP3K8	3.89138644E-2
NR2F6	DHX35	1.65393273E-2
POU2F1	PIF1	1.22598873E-3
PRDM4	CAMSAP3	3.48351706E-4
TFAP2B	MIIP	1.20047307E-3
SRF	C5AR1	1.50721441E-2
MAF	PIH1D1	1.53114439E-4
MYB	DNMBP	4.10737861E-3
HOXD13	PTGER4	2.84146439E-4
OTX2	NDUFA6	2.23163456E-4
NFIB	SYT7	4.06287787E-2
MEOX2	ZNF880	6.9022084E-3
MYF6	RNF149	3.97911663E-2
SPI1	RNPEP	2.4140892E-3
IRF2	LANCL2	1.76477597E-4
GABP	COX6A1	7.08033087E-2
GLIS2	TRAPPC1	6.74200332E-4
BARHL1	SELPLG	1.4769496E-3
KLF7	ATP5E	1.16305301E-2
SPI1	CCDC101	2.44026612E-3
LMX1A	KIR2DL4	4.9040213E-2
FOXO3	POLA2	8.12748525E-4
ELF2	HDLBP	2.33606148E-2
YY2	UQCRH	5.22601539E-2
SOX10	MYBL1	6.17842228E-4
TAL1	BRD7	2.56797055E-3
AR	TCF7L1	1.9138709E-3
EGR1	THRB	8.23994195E-2
TCF3	MPI	3.3985738E-3
ZBTB7B	DOT1L	1.56580347E-3
ZIC4	ANXA11	7.40826597E-3
POU2F2	TMEM63A	2.03239102E-3
NFY	RBM14-RBM4	6.43777556E-2
NR2F2	MACC1	1.08204431E-2
GATA	IQGAP2	1.02442466E-1
CREB1	PIK3R5	4.1079834E-3
NR5A1	PIGN	7.42560731E-4
CREB1	SACM1L	5.87850478E-3
MNT	LHX6	1.96884726E-5
KLF13	LUC7L2	2.58086016E-3
FOXP1	SLC2A12	4.11308123E-5
TCF4	IRF2BP1	1.39803302E-4
HOXD8	VMAC	2.3788796E-3
IRF	AKAP1	3.44069829E-4
IRF6	S100A13	1.37217907E-3
KLF12	RGP1	9.09289929E-4
SCRT2	FMNL1	9.76496366E-4
DMRT2	H3F3B	8.77729799E-4
FOXL1	LIMCH1	1.34317971E-3
CACBP	CD300A	3.23117105E-2
FOXK1	GFPT2	7.0982349E-4
TFAP2C	CES4A	2.3043623E-3
POU4F3	TMEM56	5.72741358E-3
KLF7	APIP	6.90793246E-2
MZF1	GRPEL1	9.36853758E-4
DLX3	NDUFC1	2.32587464E-2
FOXJ2	LRRC2	1.63439635E-3
NR3C2	MZT2B	2.4926354E-4
SOX4	GSG2	4.71475719E-3
MYB	RSF1	9.54617485E-3
SPDEF	FAM221A	7.32570806E-3
ASCL2	ATG9A	2.22936183E-3
DMRT3	EGR2	1.2621635E-4
RORA	SAR1A	4.58808463E-3
IRF8	TMEM60	4.17862689E-3
TFCP2L1	SEPT9	3.93620927E-2
MAF	CNOT10	6.47577194E-4
LHX8	IPO4	1.05451918E-3
CACD	CNTRL	1.6114336E-3
SREBF1	KDM7A	5.31743557E-4
FIGLA	ACSL6	9.20408858E-5
FOXK1	MOB3A	1.24743525E-3
RREB1	CHST3	1.44503706E-2
ZNF281	C10orf10	4.29369741E-4
SMAD3	GDPD5	2.32498726E-4
SOX4	EDEM3	7.15235429E-4
POU2F2	RALGPS2	3.77524439E-2
ELF3	RNASEH2B	2.55941838E-2
IRF2	CTAGE5	1.12183377E-3
POU3F4	TMEM237	8.2362149E-3
PAX7	SCRN3	6.88156643E-3
FOXG1	HIST1H4A	7.45838327E-3
XBP1	H3F3A	1.63847071E-3
GRHL1	WDR83	7.19627318E-4
MAFB	ART4	6.90867271E-3
CDX2	FAM83A	4.66519463E-4
CEBPD	FMNL2	1.09638639E-3
ELK1	HRASLS2	3.78674213E-3
JDP2	PPP2R3C	9.27752984E-4
ZIC3	TAF4	1.97398868E-3
CREB3	SLAMF7	2.0550559E-2
NR4A2	PDE2A	1.70064905E-2
FOXA	ANPEP	1.45117948E-3
SP8	PICK1	2.7685311E-3
USF1	KIR2DL4	1.17100086E-3
CDX	ZBTB8A	3.67647059E-4
CACD	DHPS	4.64397596E-3
BCL6B	EIF4B	7.97208554E-4
POU2F3	NTHL1	3.50011309E-3
ZIC1	SRRM1	2.80851981E-4
ELK1	TUBG1	5.80685137E-3
ZBTB49	MYO18A	1.24828395E-3
SPDEF	EXD3	8.36029931E-5
ZBTB33	NUDT15	8.34571802E-5
TFCP2	FAM3C	9.07120646E-3
SOX9	KIAA0825	1.21063541E-3
ETV7	CTTN	8.5994832E-3
OSR1	CCDC103	6.33282731E-4
HNF1	MDM1	7.57298183E-5
FOXA2	CCDC124	1.84240523E-3
MZF1	PC	1.29184191E-4
NFY	NAGS	2.99309851E-3
ZBTB7A	SHKBP1	1.96003223E-3
STAT6	GLIPR1	1.6451402E-2
STAT	BRD3	1.30680588E-3
SRY	CTC1	1.53417816E-4
EHF	PSMA1	1.79354647E-2
ZNF281	NDUFAF1	6.65882427E-4
SP8	VMAC	4.62606401E-2
HOXC12	S1PR1	2.21639171E-2
MYEF2	DNAJC24	1.60273388E-3
SOX9	TMEM229B	4.84800707E-4
SOX11	NDUFS3	4.30704314E-4
SMAD3	RACGAP1	1.80379694E-4
TCF7	SIRPG	5.03002182E-3
SOX10	AC007956.1	1.50597885E-4
E2F8	CDCP1	6.59933556E-5
VSX1	CP	1.55366866E-3
NFYA	ZNF783	4.17789934E-2
GABP	ANAPC4	6.58944659E-2
ETS2	ARID1A	1.08042234E-2
ELK1	KRT20	9.0477457E-4
HNF1B	MBD2	1.00679522E-2
ELK1	ZNF3	4.78376723E-4
EWSR1	ZNF415	3.64501948E-3
FOXC2	SCNM1	5.96972073E-4
MAFG	EPHA2	3.69396222E-4
HOXC10	HLA-DRB5	1.46869923E-3
POU4F2	SOX8	3.06199377E-4
OBOX3	MYO3B	1.31820494E-2
RREB1	TENM4	2.316572E-2
ZNF35	ZNF550	3.01258E-4
ETV6	SCG3	2.31989425E-2
SOX18	NDUFS2	1.72949927E-4
IRF9	N6AMT1	4.73483982E-4
E2F3	TOR1B	4.35592236E-4
PRRX2	C14orf119	5.77414111E-4
HOXB5	SYNPO	3.8439682E-3
SPI1	EMG1	1.0236152E-2
TEAD1	PIM3	5.09705391E-4
FOXO6	TRIB1	8.0405319E-4
RORA	PRB4	1.26157534E-4
TBP	MTCH2	2.94606363E-4
TP53	WBP1	5.30752477E-3
KLF14	CDH1	2.996911E-3
NFY	PDE5A	8.24278208E-3
SOX14	GADD45A	5.9703859E-3
MAX	EBF4	3.32261695E-4
EN2	ASUN	2.06031976E-3
STAT5A	MED28	1.83674667E-2
SP1	PRPF6	7.69450923E-2
KLF16	S1PR5	9.75117038E-2
RREB1	COMMD4	1.75717191E-3
EBF1	ZNF667	6.87376913E-3
SPI1	LENG1	2.91731258E-3
RFX4	GPSM3	5.8675556E-3
WT1	SBF1	6.43511046E-4
MYC	SLC9A8	1.07557337E-3
RFX2	ITPKA	1.73774961E-3
NFE2L2	MTPN	6.22749934E-2
TFAP2B	CLPB	3.77972557E-4
IRX2	PSAP	1.14222344E-4
SPZ1	CCAR2	9.44114866E-3
ZNF350	OTUB1	6.59549033E-5
JDP2	LPL	4.51232304E-3
SPZ1	TIMM50	1.32101662E-3
FOXD1	DDC	4.90249912E-4
FOXO1	PPP2R5C	2.72489669E-2
SMAD	CMSS1	6.59454544E-3
ATF7	CHMP3	6.25452293E-2
POU2F1	CARD16	3.87546362E-2
ZIC3	TOP1MT	1.00672256E-3
HOXA1	FGFR1OP2	2.08310438E-3
MAFG	DDX56	1.3118623E-3
KLF7	SGTB	2.93389286E-2
ETS	MESDC1	3.61759008E-2
SOX4	PI3	8.48806365E-3
FOXO1	PLGRKT	4.36436494E-3
JDP2	FRMD6	3.65600402E-3
PDX1	SMARCAD1	2.51452333E-2
MZF1	ICAM4	2.50254505E-4
SRY	FBXL2	2.23068909E-4
HOXD9	YRDC	5.40736846E-3
MEIS1	ZNF131	1.08591276E-2
KLF14	RIF1	3.8520591E-2
TBP	CAB39L	2.16020373E-4
SHOX2	SH3KBP1	1.14289442E-1
TFAP2A	CA5B	1.82291021E-2
OTX	ACADSB	1.32644805E-3
HOXA9	TMEM99	1.13605486E-4
DOBOX4	YKT6	2.82187626E-5
CRX	IST1	2.1903414E-3
NFKB1	MAPKAPK3	1.04326424E-3
ESRRB	SQSTM1	4.39427229E-2
ZNF281	WWC1	2.80475624E-2
RARB	C9orf16	9.2097531E-4
INSM1	INSL3	4.17339382E-4
CEBPA	MUM1	2.73784706E-4
ARNTL	CECR6	4.65204399E-4
PPARA	ACTB	8.27622293E-2
ZBTB14	PLCD1	9.66578657E-4
DMRT2	CELF1	9.23033703E-5
EGR2	RBM17	4.80046239E-3
HIC1	CAPNS1	1.43879845E-3
LMO2	LTBR	1.4569654E-3
NFKB1	MYO9B	1.41646022E-3
EWSR1	PTPLB	6.99494843E-4
POU2F1	NABP2	2.00045468E-4
HIC1	FSTL3	1.05386207E-3
FOXJ3	REPS1	6.70647882E-4
KLF13	SLC35A5	1.64929852E-3
ETS1	SLC46A3	2.40050316E-3
KLF16	FAM187A	1.62355128E-2
ATF6	HYOU1	7.32850022E-2
HOXC13	KLF3	9.15504756E-3
SMAD4	SGOL1	1.39352953E-2
POU3F2	ABCB1	7.99957621E-2
NFIC	PGLS	2.56425847E-3
KLF16	MYBPH	7.21237579E-2
VSX2	CMTM1	3.32029329E-4
NFKB	TRIM14	6.73258994E-3
FOXO4	MAD2L2	1.29910196E-4
FOXJ3	TPM2	6.29977416E-3
FOXF1	GRB10	4.11858615E-4
MYEF2	EXOC2	1.09772315E-3
MEF2A	RDH11	2.43763928E-4
REST	HJURP	9.07298742E-4
NR2F2	ATP2B1	8.14291222E-3
CUX1	SYNGAP1	1.51580595E-4
HIC1	RAD51	1.83330775E-4
NFY	CDC42EP4	4.99305423E-2
LMO2	LIME1	5.84812816E-4
CACBP	PFDN5	6.49922725E-5
IRF9	TTPAL	9.452317E-3
LMO2	ULK2	2.55310454E-2
ZFX	C9orf96	1.34544046E-2
GATA4	ZNF644	8.47733532E-3
CEBPG	ACAP3	3.36848235E-2
FLI1	SF3B2	5.64266106E-2
TFAP4	COX5A	1.66758659E-3
KLF14	NOTCH1	5.43882996E-2
RORA	BAP1	2.64968376E-4
TCF7	CD3G	1.39743449E-3
ZNF350	ZNF225	3.05035883E-4
CEBPG	HLA-DOB	3.3960314E-3
MYBL2	INPP5A	6.12694844E-4
FOXA	NR1D1	1.47709179E-3
IRF3	TERF2	1.82640757E-4
IRF9	OAS1	4.11978836E-2
MAFK	NIPAL4	1.18932154E-3
NKX6-2	MEF2BNB-MEF2B	2.91903506E-3
EGR4	ZDHHC16	1.30500492E-2
OSR2	ADCY6	1.36846759E-3
DMRT3	ICOS	1.64376118E-2
ETS	CEP112	1.55254855E-3
RORA	ARL3	7.67676301E-2
NKX6-1	NISCH	4.95835735E-3
ZBTB12	TM9SF2	1.60846995E-3
PAX4	AUTS2	8.151296E-4
MEIS2	CCDC82	1.32992614E-3
HOXD9	PGBD1	1.78147166E-2
CREB3L2	EIF1B	8.30807969E-4
CTCF	CHERP	2.7238347E-3
SOX4	ARL6IP5	1.09978497E-2
HF1H3B	FUT2	1.53873577E-4
HF1H3B	MIEF2	1.14186714E-4
ZFX	CMC4	2.25460568E-2
CPEB1	ZNF580	3.47310228E-4
RARB	MTMR9	2.28282E-3
E2F7	RNASEH2C	2.22079017E-4
FOXO3	PF4V1	5.66975596E-3
TBX15	FES	8.54328253E-5
HEY2	ZCCHC24	3.45703048E-4
VAX2	ATP6V0E1	5.03815899E-3
PGR	SPRYD3	3.09828402E-4
PPARA	BAP1	5.7993321E-3
POU2F1	SLFN12	6.77149642E-4
SPDEF	HIST1H2AD	3.15671217E-4
NKX2-3	GYS1	3.90887181E-4
SPDEF	OGFR	9.31454693E-3
AP1	PUM1	1.0130871E-3
HSF2	SLC36A1	8.12412389E-4
PRDM1	ALDH18A1	1.82472547E-4
TEAD3	PURB	1.20999471E-4
EBOX	MBP	1.35429088E-3
MEOX2	MAP7D1	3.80519908E-3
KLF12	DDX42	6.83835813E-2
NFYA	HERC3	7.7468022E-2
PKNOX2	IFIT1	6.77306055E-4
HOXA3	SYNGR2	1.32130263E-3
SOX7	ABCA9	1.4762039E-4
SOX7	ABHD15	9.26326377E-4
SIX4	METTL4	2.60900401E-4
ZEB1	DDX42	1.64264433E-3
SMAD3	PTGFR	2.647941E-4
HOXA10	IL1B	5.3516295E-2
ETS1	FPGS	1.11233794E-2
TBX15	RPF1	2.29047404E-3
NFY	BHLHE22	8.68875499E-2
ETV2	TMEM154	7.84986595E-2
TFEB	TMEM108	5.09061506E-2
KLF4	MEF2B	1.3498115E-1
HOXD9	MNT	3.52066331E-4
FOXC1	SLC52A1	1.74712644E-2
CACD	PSMD11	1.42375372E-2
ZIC3	EHBP1L1	1.90555674E-2
GTF2I	EPN1	1.05831504E-4
POU2F1	IFT74	2.4991316E-4
FEV	ARHGAP31	3.91221305E-2
SP3	TWSG1	2.92009912E-2
FOXL1	NCK1	1.41278676E-3
HMX1	CD2	3.70009857E-4
TFAP2C	SH2D2A	1.54984808E-2
ELF2	LST1	7.95871036E-3
NKX2-8	CLPTM1L	7.88676848E-4
NFKB1	SEPHS1	6.74630059E-3
FOXJ2	TIMM17B	2.76145368E-2
FLI1	ZBTB37	4.1953646E-4
KLF12	STAR	1.18917406E-3
AHR	KCNG1	3.33100599E-3
ELF1	SPG21	6.36840665E-2
NRF1	IQCA1	1.30216203E-1
AHR	PCTP	2.05296316E-2
PATZ1	CSF3	4.36012484E-4
TCF7L1	CASS4	4.63941051E-2
SOX21	CYB5D2	6.60369357E-5
TBX1	DSE	8.17130302E-3
RXRA	APBA3	2.55110281E-4
LHX8	IARS2	7.63514503E-3
MYEF2	TNFRSF10C	2.0963337E-3
CACBP	MCOLN1	9.83646497E-4
ELF1	ENTPD2	2.08692437E-4
SP3	CLCN4	1.21090585E-2
EGR	FSTL3	3.56764014E-3
EGR	TNRC18	3.73308139E-2
SP1	RTTN	2.37700495E-2
RUNX2	TAB1	3.20121888E-4
PKNOX1	ANKDD1A	5.01856862E-2
SOX17	NAMPT	2.45627955E-3
HMX1	CDC27	4.4798315E-2
HOXA9	PRKACA	3.94359289E-2
PBX1	LENG9	2.21561255E-3
SOX5	PTCD1	1.08807739E-4
HOXC8	YEATS4	7.57123387E-4
EBOX	ZNF318	5.45776764E-2
RFX5	CLEC4G	2.48520411E-2
HIC1	COL4A4	1.62179706E-4
SMAD	SMAD7	2.58855606E-3
SP4	EFNA3	7.88034545E-2
PROP1	BTLA	6.80310514E-2
FLI1	SNRPG	6.51065546E-2
RUNX2	TBC1D14	2.9633804E-2
ONECUT1	TMOD2	4.33895989E-3
IRX5	CAND1	2.04673815E-4
RXRA	PDZK1	4.97214821E-3
POU3F3	TMED10	1.81376581E-3
ZNF219	SSBP4	4.92637475E-3
KLF4	VASH1	6.68635021E-2
KLF4	ZNF28	1.60321498E-2
FOXO1	HOOK2	6.19521496E-5
FLI1	DAB2	2.61693186E-3
SOX	SETD7	4.11856432E-2
RXRB	ZNF764	9.17829482E-3
MAFG	TBRG4	1.16520527E-4
ETV2	UGGT1	6.98489027E-2
CREB5	UBQLN1	8.80755459E-2
BPTF	VASH1	1.80645062E-3
DBX1	ASF1A	4.86311691E-3
MYOD1	RNASEH2C	3.56829032E-4
FOXG1	SLC25A53	9.01858473E-3
DDIT3	FGR	2.15245931E-2
VDR	PITPNC1	3.44680818E-2
KLF4	FAM8A1	5.91327072E-2
HIC1	ZNF841	1.12146307E-3
FOXA2	HAUS5	3.39363196E-4
ETV2	STX10	8.28034342E-3
ARNTL	EGFL7	6.34843043E-3
PLAG1	TNFRSF4	5.53481134E-3
ZNF282	NCOA4	9.90748681E-3
SRF	UBE2B	1.39240724E-4
ARNTL	SDCCAG3	1.89614659E-3
TCF12	EPC2	4.76940786E-4
HF1H3B	ZNF321P	9.90253285E-3
EGR1	PPOX	6.43312213E-5
LBX2	HGS	1.00360509E-2
SPI1	ATAD2B	6.67871385E-3
RFX2	CBX6	9.4581391E-2
SOX9	HLA-DQB1	8.41985855E-4
CACD	TRAF1	6.43426814E-3
HIC2	RBM33	4.3550722E-4
KLF4	RAMP3	6.52524168E-2
HOXC11	DAPK3	7.8863966E-4
PGR	LPP	5.51005212E-2
LHX9	SEMA3G	2.51033704E-3
MNT	ARHGAP31	7.12742926E-4
WT1	STARD5	2.25236124E-4
FOXJ2	ADAT3	2.70225384E-4
TFAP2A	ZNF544	1.68790522E-4
ELF5	CREBL2	3.94501135E-3
KLF4	PPP1R36	4.32555199E-2
EOMES	FAM60A	4.53867747E-2
TFAP2	TUBB4B	1.35123674E-3
HDX	C17orf72	2.29129953E-3
EGR3	PABPC1	4.969198E-2
NFY	ZNF497	2.62364347E-3
BHLHE41	DPF2	4.83555321E-4
TBX21	TGFBR1	3.45578261E-4
REL	PNKD	4.41404509E-2
POU2F2	GABARAPL1	6.41432852E-3
CEBPB	ZBTB7A	8.21851916E-4
NFE2	SEC14L1	4.95720191E-4
RUNX2	RHOV	1.01270381E-2
RXRB	MPST	3.28147618E-4
HIC1	MOB3A	1.96481647E-3
IRF	FAM105B	1.24121405E-4
NFYA	ZNF141	1.00661575E-2
ETV3	PCSK7	2.1900779E-2
NRF1	TMEM70	8.23754258E-2
CACBP	CORO6	2.05216552E-5
ATF2	CD27	1.30673277E-3
HOXD9	PEX7	1.20106209E-3
MAF	ZNFX1	5.11138879E-4
TFE3	EHD2	3.75495146E-4
CACBP	UQCR11	1.14716532E-3
HEY2	DEAF1	3.0079296E-4
TFAP2	ACO1	3.65159287E-3
TCF3	CDON	4.54220303E-3
RXRA	LSM3	8.37077847E-4
FOXJ3	GTF3C3	1.10023047E-4
NR1H4	LTBP2	1.72859038E-2
TBP	GMNN	7.50200374E-3
IRF2	CEP85	6.99847546E-4
POU3F2	GCH1	1.5551255E-3
NFKB	AURKB	7.66547984E-4
XBP1	LIN52	2.18703438E-2
IRX5	FAM49B	3.08257989E-4
POU2F3	SBNO2	1.25390554E-3
TFAP2	DOHH	1.28002876E-3
ZIC3	MSL1	6.17398831E-3
ELF2	SUGP1	6.29999062E-3
SOX1	GLUL	3.92354071E-3
EOMES	AHSA1	1.38028078E-3
PAX8	GRPEL1	2.03239383E-3
TBX1	GSK3A	1.71505708E-3
MAF	FGD3	4.33292412E-2
ESR1	HERPUD2	2.63690729E-3
HLX	TCTEX1D2	1.14854491E-3
SMAD	DCAF6	1.54925852E-3
ETS1	TTC38	3.01916421E-3
ASCL2	POLR2G	3.55769723E-4
POU3F4	GPR18	1.66433038E-2
SMAD4	SERTAD1	1.66046469E-4
ZFX	RDX	8.68418615E-3
ESR1	SETD3	6.18733095E-4
NFIC	COX4I1	3.45927422E-3
NR2F6	KLC2	1.55128906E-4
RARA	INPP5A	1.80621762E-3
SOX11	LMBRD2	7.71261067E-4
RFX1	CAMK2G	7.65425592E-2
E2F1	ICAM1	8.56640134E-3
NKX2-5	CCDC71L	3.40752162E-4
KLF4	TMEM184B	5.48470792E-2
TFAP2C	TCEA1	5.17173407E-4
HMX3	DRAP1	1.06058557E-2
HSF1	RHOBTB2	4.13411485E-2
ZNF423	FBXL18	2.34106129E-3
AR	TTYH3	5.82821611E-3
SP1	ID1	5.52599795E-2
ZIC1	SDCCAG8	5.77265322E-2
ETV3	DUSP12	2.64432252E-4
PPARG	ARPC1A	1.75871151E-3
ZNF652	KLF1	7.86617845E-3
MEIS3	ADTRP	1.00041911E-3
POU3F1	DCAKD	4.00297031E-3
POU2F1	ZFYVE9	1.62324943E-4
ATF7	AP2B1	8.239283E-2
FOXL1	PPAP2B	7.18453026E-3
NOBOX	ANK2	4.00500626E-3
PAX5	SCO1	2.66950745E-3
NR2E1	SFXN5	6.00448766E-3
VDR	TP53I13	8.39277106E-4
NR1H4	MPV17L	4.84405839E-4
POU3F2	RDH11	2.84218368E-4
ELF3	NARF	1.34440141E-3
POU2F1	FAM187A	1.33244193E-4
SP1	NDUFB3	6.4775944E-2
IRF8	DDO	5.77273573E-3
TFE3	PIGP	3.35552169E-4
ESR1	HTR2B	1.50111344E-4
NR2F6	APBB3	1.41470527E-3
NR5A2	SUSD4	2.18895517E-4
TCF3	IGF1	1.50229047E-1
MAF	TMEM59	1.09504009E-3
TCF3	FGD3	7.21301183E-2
PDX1	ETV1	4.96349858E-2
E2F4	ZFYVE20	3.49667878E-2
RFX3	PCDHGA6	3.38476586E-3
FOX	CRYM	8.29992263E-4
KLF4	ZNF132	1.666302E-3
ELK3	DHX38	6.76328969E-2
GMEB2	ACTG1	2.20731892E-2
BARHL2	OSBPL9	1.5490663E-2
EGR	SSBP2	3.31562632E-2
KLF7	SIRT2	6.94123178E-2
SPI1	MS4A1	7.24300979E-4
NKX2-5	KIF24	2.40505209E-3
PAX4	ADPRH	9.31221452E-4
GABP	GNL3L	7.49212484E-2
RBPJ	CCDC38	3.8723986E-4
EGR1	CCDC137	8.88669115E-4
MSX1	SLC29A2	3.64079802E-3
ALX1	ALG14	3.69304344E-3
TGIF1	KLK11	6.50867088E-5
SOX8	TRIB1	4.9482057E-4
NFYA	ARHGEF1	1.09607983E-3
TFAP2C	SLC12A9	1.3077324E-4
PATZ1	HS1BP3	3.11510189E-3
BARHL2	TERF1	6.51455366E-4
NR5A2	GART	3.85935841E-3
ELK1	C21orf119	1.23414231E-2
FOXP1	RFX2	3.31505036E-5
SP3	PIGV	4.16917158E-2
EGR1	BTBD2	2.67152908E-3
NKX2-2	HLA-DQA2	5.22957165E-4
TBX21	ADARB1	2.40816984E-4
ISX	CRHBP	2.96241437E-2
FOXG1	TNFAIP8L2	7.84382141E-4
TGIF2	ELAVL1	1.32940776E-3
ETV3	EIF3H	3.7673894E-2
ZNF143	CSNK1A1	5.05224396E-2
FOXL1	UBTD2	5.40981303E-4
RARB	STK24	2.28851975E-4
CTCF	TRADD	6.68162433E-2
GABPA	PSMA6	7.42059246E-2
TBX2	EMC8	1.27663478E-2
USF	SNW1	1.00588663E-3
NANOG	SYK	4.20332356E-2
PITX2	ADHFE1	7.57181309E-3
MZF1	YAF2	4.14932916E-3
SOX17	C15orf61	7.11907836E-3
NFATC1	KIAA0586	2.11152859E-3
SPIB	KLRB1	1.20050114E-2
CEBP	SEMA4B	6.67446729E-4
RUNX	ZNF512	3.91835962E-4
SOX12	NDC80	3.17589684E-4
DBX2	SLC25A36	7.43906067E-5
DLX3	PCSK4	5.30110698E-4
EWSR1	CLCN7	7.7316218E-3
HIC1	ZNF667	6.18282468E-4
ELF1	TNFSF10	9.58692296E-3
HOXA2	BAG6	7.36078252E-3
SP4	ARRB1	1.41430905E-3
HOXC10	NFAM1	2.13434032E-2
BACH1	MXRA8	4.6964137E-4
SPIC	RRP1	5.15310276E-5
RELA	MARS2	3.05964069E-2
GRHL1	SLC27A3	3.06137598E-3
RELA	RBM23	1.61134668E-3
SOX1	RAB1A	1.42028943E-4
CEBPD	SCARF2	8.17123705E-4
HOXC10	PCDHA10	7.8470825E-3
NFKB1	CDK5RAP3	7.05533541E-4
GBX2	SGSM2	3.76314889E-4
NFY	IL23A	3.14593353E-4
SPIB	IQGAP3	5.483228E-4
AHR	MRPL54	2.12943094E-4
PBX1	HAMP	1.75293988E-2
NR2E1	PLS1	2.07403949E-3
HOXA2	CNRIP1	1.37961156E-3
ETS1	C6orf120	8.10816249E-4
TFEC	GSPT1	5.9104598E-4
EGR	STX6	7.62437653E-3
NFKB	SLC25A35	7.20394509E-4
BHLHE40	MED18	5.27843963E-4
KLF12	PLVAP	1.35583216E-2
PAX7	C5AR1	3.73214078E-3
NFE2L2	CDC34	6.7753518E-4
FOXA1	DDX17	3.64543881E-4
NR3C2	CARD11	9.8932136E-4
LHX9	PSAP	9.59162457E-3
MAFG	IL10RA	2.08456579E-3
CRX	FRY	8.32026239E-3
ZNF281	DDX23	9.21168066E-3
GBX1	STOM	2.32482812E-3
NANOG	KIF19	1.72953071E-3
RARA	GPR85	2.79020956E-2
ZBTB18	FOSL2	1.36878279E-3
MEF2B	MPP4	1.14367042E-3
SP1	DDX43	5.86311699E-2
SPIB	EIF2S2	3.85371378E-4
ZNF281	C4orf32	9.47836031E-3
PHOX2B	VPS26A	1.96013441E-2
RARB	RTN4RL1	9.04529065E-3
EHF	NFS1	5.38666964E-2
KLF4	SGMS1	1.77134146E-2
RAR	TIMM13	2.69807429E-4
SPI1	LAIR2	7.55969698E-4
POU4F1	JARID2	6.37425179E-2
SRF	BCL2A1	9.60916584E-3
GCM1	HIST1H4H	2.33315434E-4
SP1	JAGN1	4.74544306E-2
KLF16	OXR1	3.29987259E-2
CPEB1	XKR9	1.43247863E-3
TBR1	MFSD2A	2.394974E-4
SP4	ASPSCR1	5.42735731E-2
FOXJ2	COX14	2.849231E-4
PDX1	SDR16C5	7.32849179E-5
PPARA	SH3PXD2B	3.64253968E-4
SOX10	GIMAP1	5.01214973E-3
ELF1	AKAP12	4.4511556E-3
MZF1	C11orf73	4.6835443E-3
TFCP2	PTPRJ	2.07449155E-3
KLF7	C9orf9	6.19396153E-2
POU	MTMR2	1.8665475E-3
PATZ1	ZC3H7A	1.49891077E-2
RREB1	CHMP3	6.94361747E-3
DUXA	BABAM1	7.49089648E-3
HOXB5	TNIP1	1.40553442E-3
REST	PEX3	8.79711477E-3
RFX4	RPTOR	8.45764121E-2
PAX	POLR2G	5.00238644E-5
SPIB	THOC6	5.55905767E-4
NR3C1	HPS3	9.44288935E-3
HF1H3B	ITPKB	3.22475412E-3
NFIC	FRMD8	3.32252683E-3
SOX11	SLC38A11	2.02563145E-2
ISL2	GATM	8.02734155E-4
NKX3-2	AMPH	5.26895069E-4
EWSR1	FLVCR1	1.64103717E-2
IRF9	TPP1	2.61606594E-2
PAX6	HOXA5	2.43451721E-4
MYF6	DSCAM	1.41757506E-2
IRF4	SRP54	9.11419188E-3
CACBP	ARHGEF17	1.31036907E-2
FOXI1	TACSTD2	5.65279243E-4
HOXC9	ARFGAP2	3.99508106E-4
PAX2	SASS6	8.6960539E-5
ELF5	CYP2R1	2.66382034E-3
HNF1	CRADD	2.30996733E-3
MAF	HECA	6.06195502E-4
DMRT2	ADHFE1	1.01134974E-3
ELF1	CNTROB	5.07601001E-2
TBR1	MEPCE	2.88685616E-3
ZBTB18	ADC	8.49078254E-3
FIGLA	SNAI1	7.86313979E-4
SMAD3	SEC24D	1.83424178E-4
PATZ1	SNAP91	1.40389162E-2
IRF3	EPS15L1	6.97212103E-4
AHR	GATAD2A	9.40507925E-3
HESX1	ZNF628	1.79963141E-3
IKZF3	COTL1	1.57386105E-3
FOXO4	WNT6	3.07526926E-3
IRF4	ADAMTS4	6.53422641E-4
NFE2L1	BEST1	6.66488935E-4
E2F2	BMP3	4.57600458E-3
SPI1	RFC5	3.53909677E-3
REST	DDX27	1.08226821E-4
EBF1	MOB3A	8.91389635E-4
GCM	SYNM	6.34859651E-5
ZNF740	TOB2	4.98228011E-2
FLI1	RFC3	1.9599297E-4
POU5F1B	SOCS2	2.29641836E-4
SEF1	DDIT4	1.04412458E-3
HOXD1	TMC8	1.10282947E-3
PAX5	MLF2	5.66487029E-3
SPDEF	FGF1	1.17166288E-3
CEBPB	S100A12	6.84240952E-2
MYF6	YPEL2	5.36127675E-2
NR2F6	OAS2	1.45384129E-3
AHR	GPR126	1.07676536E-2
SP3	LINS	8.56452291E-3
SOX7	UCK1	3.29523437E-3
MAFK	PPCS	1.84349709E-3
NKX2-8	GPRIN3	1.68240834E-2
ZNF35	RPP21	1.93495088E-3
BRCA1	LDLRAD4	9.94419076E-3
HEY2	ICAM3	4.4378189E-4
NHLH1	KRT20	4.86709258E-3
TBX20	FAM73A	3.53068866E-2
NFKB2	GPR182	8.16326531E-2
ZBTB14	C6orf136	3.54371538E-2
ZNF350	ZNF233	1.19041666E-4
MAX	COG8	1.00770928E-4
SMAD3	KPTN	9.11380062E-5
PPARA	KCNH2	3.15557676E-4
FOX	STAR	5.64880673E-4
TP53	NDUFS3	1.37176373E-4
POU3F4	IGF1	1.54064682E-2
ETS	VSTM1	3.70522129E-3
POU1F1	IGIP	2.58016984E-2
POU2F1	CRLS1	5.70413832E-3
HNF4	PDE12	1.46614098E-4
RFX5	APOB	1.05022477E-3
FOXB1	NDUFAF7	6.03689008E-3
SP3	IRF6	3.39542862E-2
GLIS2	ADORA2B	2.24976097E-4
HSF1	HTATIP2	9.42602914E-3
XBP1	BCL2	1.30039432E-3
ALX4	H2AFX	8.41579254E-4
CEBPG	MPZL2	9.24470017E-3
CREB	CENPW	5.61728467E-2
ERG	UBL5	7.33174583E-3
FOXO3	USP42	5.96818548E-3
RORA	ZNF181	3.31627612E-4
CACBP	GRPEL1	6.00325855E-3
AP3	MSR1	9.1758669E-2
POU3F4	SUPV3L1	1.63671231E-3
FOXL1	RTN4	6.46526854E-4
IRF9	SUCO	1.81769002E-3
SP1	CDC26	7.89535496E-4
ZNF281	RAB15	1.80146007E-4
VDR	ARID3A	6.98357755E-5
FOXP1	NFE2L3	2.26335242E-3
YY1	HK1	6.20086987E-4
NRF1	TBCCD1	6.45290101E-2
SOX7	KIAA1958	4.00295211E-4
NKX2-2	LSG1	9.04126979E-5
BHLHE23	POLG2	2.46880715E-4
IRF4	PLEK	3.6703024E-4
HSF2	PFKFB3	2.603723E-2
TEAD4	TLE2	7.89605629E-4
HOXC12	CCDC149	7.78135308E-3
ETS2	ALDH3A2	1.15277772E-4
ETS1	MIEN1	1.94363851E-3
IKZF2	C5orf54	9.34111955E-4
SMAD	JDP2	1.15164163E-3
GABP	GLTSCR1L	6.92628752E-3
RUNX1	ARAP1	2.70517402E-2
EP300	PERP	8.48631391E-5
HNF4	NFATC4	1.63614525E-3
SP1	TMOD1	5.71895173E-2
TFAP2	CCDC120	2.45171799E-3
ZNF281	RCC2	2.78544146E-2
NFKB	SEPT8	5.82032573E-2
RUNX1	CASR	7.32956085E-3
EGR1	GCHFR	2.5554404E-2
COMP1	ACVR1C	3.22592024E-3
GFI1	FXYD6	3.98814458E-3
NR5A1	NCSTN	1.38199947E-4
SCRT2	BCL11A	3.5028886E-2
FLI1	MLEC	6.24992613E-2
SOX3	GABPB1	6.578967E-5
FOXL1	EHBP1L1	2.22676934E-3
EGR3	ATF5	4.96544451E-4
SOX5	TNFRSF17	4.44595282E-2
IRX3	EFHC1	1.272911E-3
KLF7	CTIF	7.37896395E-2
HOXA6	PEX19	1.52345823E-3
ALX1	KRI1	7.36277949E-3
ETS1	SEPN1	5.42105115E-4
POU3F3	SWAP70	3.20228876E-3
PPARG	ZC4H2	1.80810118E-3
EBF1	CCM2	6.98579966E-3
HOXC10	NAV1	1.03904809E-3
HIF1A	PIP4K2B	1.74590184E-4
ETS	ARRDC2	2.97347087E-2
GABPA	MADD	5.76652657E-2
MESP1	GOT1	1.47034639E-2
EVX1	BHLHE41	7.82675425E-2
SOX18	RABL6	1.71472184E-3
PLAG1	APOBR	1.54375897E-2
TFAP2B	THOC6	3.18924187E-3
FOXK1	MCM6	1.33183913E-3
CACBP	DCTPP1	4.98790715E-3
FOXD1	KLF11	1.92023291E-4
RXRA	TCP11L1	9.75373552E-3
HIC1	CXXC5	9.50506439E-3
SCRT1	TRAPPC2L	3.20099052E-4
SP1	SLC25A25	6.87751849E-2
HSF1	CRIM1	8.40859122E-3
PGR	CACNB4	2.73458426E-5
LHX6	CCT8	1.52140674E-3
RXRA	ERRFI1	4.83735576E-5
TCF7L1	RPAP2	2.85265025E-3
PATZ1	HMCES	3.75683336E-4
TFAP2A	POLR3H	6.12627367E-4
HF1H3B	MLST8	2.34128035E-2
IRF3	FXYD6-FXYD2	2.66000128E-2
SOX7	STXBP6	1.88084428E-3
SP1	SCUBE1	1.04637378E-1
RARB	RTKN2	3.6076397E-4
TEAD3	NR3C2	1.12537748E-3
ARNT	CHD9	4.3448561E-4
CREB3	CLDN3	1.68053382E-2
KLF16	SOX12	1.19010307E-2
CUX1	GPANK1	6.4838118E-3
MESP1	CNPY3	9.63355919E-3
MYEF2	ARHGEF18	4.8495215E-2
NR6A1	CNKSR1	9.48966757E-4
ZNF35	CAMSAP2	2.39937383E-3
XBP1	CIB1	4.69536026E-4
KLF4	PHLDA2	6.48817774E-5
KLF4	SOCS4	2.7688741E-4
GTF2I	ABCA2	1.97700261E-4
ELF5	TBC1D2	1.91409138E-3
ETS2	AFMID	1.01453697E-2
ESR1	EIF4A1	4.91412629E-4
REST	COPS6	2.94559093E-4
PATZ1	TRIP12	2.89040923E-2
HBP1	DDAH2	1.13421036E-2
MSX2	ATP5G3	2.33163509E-4
NKX2-4	PTCH1	5.21228387E-3
HOXD3	TSPAN15	9.58635171E-4
NKX6-2	IFT74	3.2261517E-4
RUNX	PLD4	2.69621547E-4
SPI1	GPSM3	6.51219205E-4
GRHL1	ZNF532	4.93355123E-4
SP8	RBMX2	8.47762516E-4
SPIC	SH3D21	1.5666133E-3
RUNX2	CHRDL2	4.59225774E-2
SP4	TMEM14B	6.85333564E-2
NFE2L2	CRIPT	4.98043766E-4
PRDM4	CAPS	3.88698606E-5
TBX5	ZNF467	8.94865179E-3
ZIC1	PLEKHH2	5.04701776E-4
HSF4	RTEL1	1.20134247E-2
ALX1	RTCB	6.32661394E-3
FOXL1	FUS	1.61674395E-3
HOXA10	GABPB1	1.31086132E-3
NHLH1	USP4	1.92670554E-2
IKZF2	BUB1B	1.46728045E-3
AIRE	STARD13	4.91545919E-4
DLX2	MPP6	1.12608149E-4
HOXD10	ERMP1	1.51664565E-3
HIC1	ZNF169	8.24718974E-4
SOX8	NRG2	3.839425E-4
NR2C2	TNFSF13	1.92543481E-3
ZNF219	SMC5	1.59417392E-3
IRF3	LACE1	7.2300723E-3
RFX1	GNAZ	2.22088698E-4
CREB1	IFT52	5.49108552E-3
SREBF1	FEN1	2.53980205E-2
HF1H3B	USP18	1.70425753E-4
NFIB	QSOX2	4.64790139E-4
E2F8	GM2A	1.5112733E-3
ETS	PLOD3	2.64414646E-2
VDR	ZNF367	2.11004283E-3
HOXB4	LMO4	2.43040516E-2
RHOXF2	TPD52	4.67853098E-4
IRF7	HS3ST3B1	1.65515188E-3
CREB3L2	SCUBE2	1.45255612E-2
ELK4	LGALS3BP	9.26594797E-4
FLI1	TNFSF15	2.08902638E-2
RBPJ	MTSS1	4.31302919E-4
SP8	FOPNL	2.88072962E-2
IRF2	ZNF683	2.97013483E-3
NFKB1	RASL12	3.00939067E-3
POU3F2	ARHGEF37	6.24629415E-5
SP3	IKZF2	3.70341213E-2
HOXC10	PTPRE	2.29344729E-2
ZFX	FAM53B	7.24059588E-3
BARHL2	MYC	9.9463251E-5
HERPUD1	RNF8	1.33752032E-3
SPI1	NUDT4	1.08744603E-3
INSM1	PCDHGB6	6.56215833E-4
MNX1	ARHGAP5	1.67343146E-3
POU2F1	GIMAP1	8.59113106E-3
SOX4	SCGB3A1	6.3320787E-3
FOXQ1	SLC7A11	2.68013607E-4
HERPUD1	CCDC28A	1.85214813E-2
PTF1A	MEIS3	6.61780739E-4
HOXB6	MGA	3.86616103E-2
MAF	MPL	6.1332006E-3
ETS2	HK1	2.42294957E-3
HOXD9	RABL2B	3.76609222E-4
PTF1A	NCOA4	1.22793334E-3
LMO2	DARS	1.51148448E-2
HSF1	C21orf33	7.84757379E-3
LHX1	PRDX3	1.29715503E-2
HF1H3B	SNAI2	7.75390345E-5
TFCP2L1	CALR	2.29363758E-4
TLX2	ZNF496	3.18763164E-5
MZF1	HEBP1	1.12682341E-3
TCF7L1	TSPYL4	4.20182446E-4
ZNF282	CTSZ	7.88985524E-3
FOXO1	GPR146	9.99186086E-5
NR5A1	AHDC1	4.01328807E-4
TFAP2B	NYAP1	4.09147329E-3
MAF	ODF2	7.44028754E-4
RUNX2	IMPDH1	9.52238933E-3
PAX4	ALKBH1	1.21579005E-2
TFAP2	EP400NL	1.15961772E-4
KLF14	PRAM1	3.13744649E-2
HSF4	GADD45GIP1	1.42462841E-3
KLF16	ZFYVE21	7.07632969E-3
ELK1	UBE2V1	8.3949707E-3
SPIC	GPR55	5.14493939E-3
RHOXF1	NEK3	7.76096759E-3
ARID3A	ZCCHC7	2.19167185E-3
CDX2	CCDC41	9.55741487E-4
CTCF	MBP	1.25987472E-2
CACD	SMUG1	1.03375158E-3
POU2F1	PEAR1	1.69302332E-4
PROP1	C17orf80	4.08010216E-2
FOXG1	ARL6IP5	1.86947613E-2
ZBTB6	PRPF6	9.5291231E-5
FOXJ3	PXMP2	1.31367748E-3
SOX4	ZNF528	2.38256551E-4
SP1	S100PBP	8.63321954E-2
NFKB1	C4orf33	6.61349932E-3
ESR1	RAB5A	2.84295352E-3
LHX9	TEF	4.53985203E-2
SRF	CLEC3B	1.36015792E-2
SPIC	MAGEH1	3.40253959E-2
HEY1	ARCN1	6.66119112E-4
XBP1	TNFRSF10B	2.64084234E-3
SOX4	HSPA5	9.75757405E-4
MYEF2	PAG1	9.59220203E-3
ZBTB33	MTDH	1.14404053E-2
ERF	FAM89B	1.09564998E-3
SMAD3	CD70	1.24570291E-4
ELK1	ATXN3	2.48123944E-3
FOXO6	CD6	2.23787946E-3
FOXP1	TFEC	1.02245689E-4
FOXJ3	LDB2	1.0541484E-2
HOXD11	SLC25A42	1.48280306E-3
NR1H	CYP1A1	2.86123089E-3
EGR	TMEM150A	3.4631687E-2
CEBPD	LSM3	4.9281433E-2
PHOX2B	TBC1D22B	2.48216598E-3
PATZ1	LRRC42	1.70768138E-4
NRL	FOXP1	5.06917891E-3
ZNF282	NELFCD	3.94183557E-3
ZNF219	PAPD5	1.60690088E-3
SP3	MYEOV2	1.88018982E-3
DLX1	HNRNPA2B1	1.56426761E-2
SOX14	IL6ST	4.62947345E-3
RFX7	LRRC56	3.63685344E-2
HF1H3B	ITGA10	3.57444309E-3
E2F2	IKZF1	1.10571659E-1
IRF9	PIM3	3.90806351E-4
RAR	WNT6	1.16696937E-2
ZBTB7B	MUL1	7.04398197E-3
ATF1	MRGBP	2.31862563E-4
POU3F2	ZBTB20	6.79457277E-4
CACBP	CSTF3	7.6081683E-3
ZNF281	PPM1E	1.91943001E-3
TFAP4	LMF1	8.10528904E-3
RORA	RNF165	2.23725313E-3
PLAGL1	ZNF778	1.58110207E-3
HIC1	JUP	7.53799392E-3
TCF12	NUBP1	1.81657927E-3
FOXO3	BRMS1L	1.11991888E-4
NR2F2	GAS7	2.68199234E-2
GLIS2	CNN2	1.40292065E-4
MAX	STOM	8.56308734E-5
FOXP3	CABLES2	2.06180458E-4
SOX9	C1QTNF6	5.87566524E-4
ELF1	FLI1	8.15000377E-3
SOX18	FRMD4A	2.50730368E-4
SP4	MB21D2	6.41583303E-2
RARA	CHCHD4	6.14690097E-4
ETS1	KLK4	4.2438061E-4
E2F2	ZNF239	4.1467826E-3
NR1H4	WNT16	3.95256917E-3
POU4F3	PREX1	6.96368269E-3
GTF2A	MAGEC1	3.3043726E-2
PITX1	PUF60	3.40758398E-4
RXRA	KLK6	4.07365976E-2
TEAD1	BCL11B	4.25892188E-3
FOXO6	IFT81	7.02933576E-3
RHOXF1	ARHGEF17	5.12413859E-3
HOXC10	IGFBP5	5.46802205E-4
SP1	EXTL1	8.56089849E-2
HOXB13	TCEANC2	4.81598184E-4
SOX1	ABCC5	1.32291168E-4
HOXA1	COPA	2.69301562E-3
HOXC10	THAP8	9.12727879E-3
NKX2-1	GPATCH1	3.77773379E-4
RFX4	RILPL2	9.78561189E-2
RUNX	PAF1	1.99235495E-3
PITX3	UBXN4	2.12111199E-2
EGR	LOX	1.84777772E-2
SP1	C10orf25	1.17874901E-3
TFAP4	CALCOCO1	6.53378963E-2
SEF1	TK1	5.04057244E-3
ZNF35	KIAA0513	7.39131215E-4
RFX3	SLC30A5	6.72266863E-2
NR6A1	IL2RA	1.64537583E-1
NKX2-3	SMARCD3	3.57306118E-4
AIRE	TPM4	1.92554167E-4
ASCL2	TNFSF13	7.24049303E-4
MAFG	ZNF143	5.98235089E-4
NFIA	REPIN1	5.71199905E-3
TFE3	XK	2.3624903E-3
NFATC1	BIN2	7.31260918E-3
SP8	DIDO1	2.99612683E-2
T	CUL9	3.30974187E-4
SOX7	ITLN1	3.69330186E-3
TEAD3	FYTTD1	4.17298002E-3
BARHL2	TMEM200C	5.39392604E-4
TBX21	SDR16C5	1.82995512E-4
TCF7L1	RCOR1	1.48031657E-3
KLF16	STOX1	5.20930523E-2
NR2F2	C11orf58	5.11183532E-3
IRF3	NPAS3	3.19991399E-2
SPZ1	SLC19A1	6.45085828E-4
FOXK1	ZNF214	4.67107469E-4
FOXO4	KLHL20	9.10989758E-3
POU3F1	COPS7B	2.86508303E-2
RFX3	DNAJC16	7.56670274E-2
ESRRA	AZIN1	4.98321746E-4
USF	DIAPH1	6.59104021E-2
RXRA	CDKN2D	6.25194401E-2
FOXJ3	RPL5	1.02840111E-4
ARX	DEDD2	7.61395503E-4
SOX8	FAM120B	6.17820458E-3
FOXL1	PTGER2	3.71335965E-4
VDR	KIAA1468	1.54735659E-4
CEBPG	RUNX3	2.78505938E-3
WT1	ARHGEF25	1.58750327E-2
MEF2D	KIAA2013	4.99235285E-3
ZNF524	BMP4	1.13074205E-2
NKX6-2	CCDC85C	1.18436429E-3
LHX3	MAST4	4.26215645E-2
TFAP2	CDK10	3.40095201E-3
POU1F1	WBP2	4.7016894E-3
HEY1	AP4M1	1.89686548E-4
GATA1	PDE6G	2.13930204E-4
SOX2	PSMC3IP	1.75290659E-4
KLF16	ZFYVE9	1.2440527E-2
SP8	SLC39A10	5.66723126E-3
MAFG	LONP1	2.45508209E-3
SPI1	DENND3	2.19276967E-2
MSX1	NT5DC2	4.38098905E-4
FLI1	MAP4K1	1.76847224E-3
CREB5	PSMA6	3.02552723E-3
FOXC2	CCDC159	1.43681434E-4
POU2F2	NF1	1.0108643E-3
IRX4	MTDH	5.6410189E-4
HOXA7	SLX4	4.34284628E-4
MYF6	NT5C2	7.67972484E-4
FOXO3	IL27	8.3060571E-3
FOXG1	STOX1	1.46666398E-3
ZBTB6	EZH1	2.00272808E-4
EWSR1	DCAF11	7.12428198E-3
HNF4	COX6B1	2.15940243E-4
RARA	RPS6KA6	2.72727273E-3
SOX11	KPTN	5.46828038E-4
FOXA	CIITA	2.60391229E-3
LMX1A	SLC25A29	3.04935637E-3
NKX3-2	CD79A	3.70798186E-3
SP8	TRUB2	1.37330337E-2
ISX	ANKRD22	2.93568497E-2
PPARA	DNHD1	2.52787745E-4
FOXN1	TACR2	2.69502299E-4
FOXA1	PUS1	2.44367482E-4
KLF7	CTU1	8.18582629E-3
ZNF350	OAZ1	5.02687659E-3
MEF2A	BIK	1.79840745E-3
TCF12	STAP2	3.11798374E-4
MAX	METTL14	1.08250494E-3
EWSR1	NKG7	2.10267642E-2
SOX17	ACIN1	1.63397995E-4
MYCN	UBXN1	2.17025316E-2
CRX	FMNL3	7.64622994E-4
TCF7L1	PSENEN	1.64859439E-4
PRDM4	ERI2	1.09718453E-2
DUX4	CRY1	2.62902449E-3
STAT6	IWS1	2.96972808E-4
NKX2-2	REG1A	2.28571429E-2
SOX10	FAM169A	4.4673778E-4
AP1	RAB35	7.11392099E-3
HINFP	ACTG2	6.88813559E-3
MYEF2	LLPH	7.30546213E-4
HOXC11	ZBTB45	1.61338769E-2
TFAP2	TTPAL	6.30154467E-3
KLF16	TMEM161A	1.00067342E-3
ETV2	KLHDC9	1.32030636E-3
HLTF	SKP1	5.83481497E-5
MEIS2	CHMP4C	8.55069392E-3
TFAP2	CALCOCO1	1.90272923E-4
BACH1	HPN	1.17181218E-3
SOX11	MAPK10	1.76151761E-1
JDP2	KMT2A	6.64451374E-3
RFX2	MPZL3	6.7844816E-2
SEF1	FNBP1L	7.04251832E-5
FOXP3	APH1A	3.13150029E-4
ETV5	MTMR4	8.5305665E-2
AHR	POLG	3.00789573E-3
GSX2	BTN3A3	1.97043657E-2
LEF1	UROD	1.48391227E-2
PGR	U2AF1	5.28543203E-3
SP4	FAM13B	4.6700084E-4
NRF1	UBN1	3.34754988E-3
HOXB13	DUSP3	8.65434831E-3
MNT	DIRAS1	2.99055806E-3
NHLH1	SYT17	2.89363122E-3
EGR3	C6orf25	2.38982778E-4
PAX5	FUCA2	6.8966252E-3
PLAGL1	FUT7	1.80364221E-4
RARG	APEH	2.16451609E-4
SMAD3	FCER1G	5.88535442E-3
RUNX	WDR45B	3.73829604E-4
VDR	HIST1H4D	3.38031602E-4
MEIS3	TRNAU1AP	2.87155319E-4
EGR	DNMT1	9.12491139E-4
SPZ1	IKZF1	6.51378132E-3
AHR	CDCA7	3.16782833E-3
ETV6	FAM76B	3.7556455E-2
SP8	PPP1R1A	2.36320388E-4
CACD	NFYC	4.51717768E-3
ZNF589	ZSCAN2	7.615164E-3
IRX6	USP30	2.12487945E-4
HOXC11	FLI1	7.67668185E-2
NFKB1	SLC25A1	6.92065029E-3
POU3F3	COX6A1	2.42378041E-3
YY1	CCDC124	1.80949169E-2
ELF3	ORMDL2	2.14753383E-2
EGR1	METRNL	2.20841136E-2
ZNF652	FXYD7	3.11969595E-3
PATZ1	RANGRF	5.70794648E-4
ETS1	CHAF1B	1.41016313E-3
EBF1	SUOX	5.80712514E-3
NFIC	SF3A2	5.69371488E-3
IRF9	PAFAH1B2	2.90312132E-4
SP1	RPL3	4.20908815E-2
KLF16	ACAA2	7.06969883E-2
NHLH1	USP31	3.61588207E-3
MYF6	HNRNPM	1.81225717E-2
GSC2	SREBF1	4.01604018E-3
IRF3	SLC38A10	4.94057224E-4
EGR1	TLR6	1.35857639E-2
GBX2	COPZ1	1.02769771E-2
ZIC3	ICOSLG	2.05744772E-3
FOXJ2	CCRL2	2.35797759E-3
ETV6	SUSD2	6.28914729E-3
IKZF2	SH3BGRL2	6.02448202E-4
MYOD1	TOB2	1.61037648E-2
NKX6-1	LCP1	1.4523224E-3
NHLH1	RHBDF2	5.11926047E-3
NFKB	AGO3	8.81858466E-3
REST	CCNJ	6.21000778E-4
EHF	EIF3D	6.46693021E-2
POU2F1	PELI3	1.15364892E-3
SPIC	FAM214A	3.86662391E-3
FOXP1	PEX11A	1.60843616E-4
GTF2A	XRN1	7.36229109E-3
HMX1	BIK	3.42613698E-3
SP1	NRBP1	4.21081793E-2
GABP	DIO3	3.67732545E-3
RBPJ	ZNF142	9.07932105E-5
FLI1	SLC4A7	4.27529102E-2
NRF1	FAM208B	8.83573642E-2
FOXD1	TMEM216	4.21332833E-4
ATF4	HS3ST2	1.67639083E-2
SOX1	XCR1	2.81087503E-3
MSX2	SLC4A1AP	3.91904699E-2
ATF2	NOC4L	2.12056649E-2
TFCP2L1	ARFGEF2	6.59127068E-4
CREB1	FCHSD1	3.04332888E-4
KLF14	SLC19A3	2.45178162E-3
MAF	MRPS27	3.2805442E-3
POU3F2	CEACAM6	6.41776839E-3
THRA	USHBP1	8.27785023E-4
TFAP2	MICAL1	8.19343384E-3
BARHL1	CMKLR1	2.29011747E-3
E2F1	ARMC7	4.06056093E-2
PAX2	ARHGAP30	2.70270621E-4
BARHL1	TOMM70A	4.07924534E-3
NR2F6	CDKL3	3.97992042E-4
HNF4	DHRS1	1.40925358E-3
IRF1	RPS6KL1	3.23706617E-4
NR2F6	TMEM160	4.00052076E-4
RAR	KLF10	5.75469389E-3
KLF7	FBL	1.21022196E-3
SP3	KLF13	4.39101384E-2
ESX1	ESCO2	2.23048737E-4
EGR2	BCL2A1	6.79051384E-2
CDX2	CIAO1	4.15600078E-3
MZF1	MTFR1L	1.98832807E-4
YY1	LIN54	6.7848882E-2
CACBP	TRPV3	2.03549435E-3
NANOG	SRRM1	2.18029827E-3
PAX5	XCR1	5.34530894E-2
CREB1	NDUFS1	3.4880011E-2
SPIC	SMARCD1	4.04482078E-4
NR3C1	FREM1	1.33727026E-3
DMRTA2	GNGT2	4.82059819E-4
REST	TAF3	8.22973739E-2
SOX8	CXCR5	5.4333081E-4
IRF9	SPTBN4	1.96823515E-3
NRF1	CAPN1	8.74457011E-4
AIRE	RING1	1.21046333E-3
CTCF	PRPF6	7.36163819E-2
PHOX2A	RSF1	1.8123238E-2
FOXO3	LYPD6B	1.84220821E-3
ESRRA	LRRC59	2.84331239E-3
ARID3A	UBXN2B	6.82220831E-3
CEBPG	SLC2A6	4.87827431E-4
CACD	PRPF19	1.91470068E-3
POU5F1	DAZAP1	1.0280741E-2
EGR4	ODF3L1	1.8713442E-4
HEY2	PGM2	6.83042987E-3
PAX4	UQCRFS1	9.77566111E-4
RUNX1	STRADA	6.53965261E-4
HSF4	DUS3L	2.60474019E-3
TAL1	ABCC10	6.566195E-3
BPTF	ADAMTS1	3.3524807E-3
KLF7	MRPS12	6.34342864E-4
ZNF143	PPIF	3.14251756E-3
PAX4	TCEA2	1.24590458E-4
HINFP	SLC43A1	6.83585978E-3
POU2F3	POLR2E	8.39795361E-4
RREB1	RGS1	9.10731439E-3
HNF1A	ROGDI	4.07456739E-2
INSM1	ADH1B	1.08681777E-3
ZFX	MLLT1	8.80319248E-3
NFY	GOLGB1	7.96581786E-2
MEF2D	APOA1BP	1.03704475E-3
DMRTA1	DENND1C	6.32423972E-4
E2F3	IL23A	5.74993676E-2
EN1	MSX2	6.37096774E-3
SP1	DUSP4	2.70592526E-3
SPIB	C21orf33	7.97937556E-4
PTEN	DUSP16	1.87134503E-3
ATF1	HIVEP2	2.89812782E-2
PPARG	ADRA2C	5.60058903E-4
HOXC10	FNDC3B	2.18276479E-2
SIX3	BID	2.94685816E-3
MZF1	PPAPDC1B	3.204957E-3
STAT	TRIT1	1.05038892E-3
RARA	VGLL4	4.80654943E-4
FOXG1	TIMM44	5.64494982E-3
HOXC10	RNASEL	2.57674617E-3
GFI1	COL5A2	1.69432238E-2
ONECUT3	DPYSL3	5.38174696E-2
ZNF589	PCDHGA5	1.57812417E-4
CACBP	ATOH8	1.53810035E-2
MEIS2	TMTC4	1.66182286E-2
HIC1	SMPD2	8.94611626E-3
KLF7	LFNG	4.93670886E-2
FOXF2	C1orf95	1.30371142E-3
REST	SSTR3	3.69773603E-3
AP1	MGAT5B	7.06799111E-4
HLX	MAP3K11	9.45330772E-4
TBX20	TXN2	5.18982452E-4
HNF1	RSPH9	1.24056825E-3
POU3F4	SLC8B1	4.0166873E-4
ZNF524	ADAMTS7	4.58666119E-3
ATF2	MUC2	1.04090824E-4
IRF	DHX35	2.83964859E-3
TCF3	EPS15L1	1.2196116E-2
HNF1	KIAA1147	1.63282741E-4
LMO2	PMM1	7.90555208E-4
FOXA2	CSRNP3	1.11652351E-3
NFE2L2	ZNF175	2.54309479E-2
ZNF219	WDR93	3.01505238E-3
ETS1	ADAMDEC1	3.92126498E-2
TCF3	RPL5	4.84309168E-3
HOXD10	PNPLA7	1.80147518E-2
NKX2-1	CEP85L	4.70555152E-2
HNF1	CD109	1.68283375E-2
USF	MARK3	6.56270073E-4
PBX1	ZNF326	8.2672286E-5
CEBPG	ATP5F1	2.18095001E-3
MAX	CHST14	1.49096308E-4
REL	C14orf119	1.63332279E-4
ZNF784	MIIP	7.59245331E-4
CEBPG	BRMS1L	6.78971654E-4
PTF1A	PSMB9	1.60924939E-3
CACD	PIM1	9.12331632E-3
HNF4A	CCBL2	9.3119379E-3
NFKB1	TMEM88	1.51893829E-2
ETS2	TYROBP	6.37515112E-4
HESX1	GDI2	2.61258976E-3
NFYA	TRIB3	4.57354374E-3
EGR1	ARRDC1	2.53377006E-2
HOXA10	DNMT3A	3.58177549E-3
FOXD1	CCR5	6.53731635E-4
ISX	SNX30	9.03840101E-5
TEAD3	RCOR3	6.20231224E-4
HNF1A	KNTC1	5.42297739E-4
ZNF219	SOX17	3.40462055E-2
KLF7	MCCC2	7.09793452E-2
KLF7	STRN4	9.90266207E-4
XBP1	TNFRSF9	1.17377437E-3
STAT3	COPZ1	8.22158165E-3
CREB3L2	RNF213	8.96511015E-4
ZIC3	GABARAP	1.76453789E-3
MYOD1	DENR	3.23679492E-4
FOXP1	EPS8L2	2.33476347E-4
TFEC	CLCN4	4.74932973E-2
NR5A1	CALD1	1.05632512E-2
ZSCAN4	ELMO1	1.0154339E-3
ELK1	MT1F	5.61488829E-4
FOXJ2	CETP	5.17280016E-3
RUNX3	C4orf48	8.17409787E-5
GTF2I	DUSP5	1.19340622E-2
GATA	HOXC6	6.76645085E-3
MEIS3	SLC26A8	5.10395309E-3
NR3C1	EDC3	3.19153243E-4
GLIS3	FBXO42	1.75059025E-4
ELF2	JSRP1	2.00896528E-3
ZSCAN26	ARHGAP24	5.14218932E-2
NRF1	CIRH1A	4.39828829E-2
HOXD3	KPTN	4.59401631E-4
SP4	DNAJC21	8.03842539E-2
ARNT	CRIPT	1.33625368E-3
MESP1	CABIN1	4.11690564E-4
CACBP	PSMD3	5.45174117E-4
MYCN	APLF	1.24743485E-3
RAR	RPLP0	1.25657767E-3
AP1	INCA1	7.67374615E-4
EHF	JOSD2	3.23071727E-2
IRF1	PSMC3	1.03747812E-2
SP3	TMEM150A	5.94705629E-2
EWSR1	SH2D2A	3.04946173E-2
MYCN	ABHD4	1.95205976E-4
HIC1	LIN37	2.85817831E-4
SPZ1	FAM227A	1.33098962E-4
POU2F1	EFR3A	8.19974845E-3
RFX7	UBXN2B	6.50531032E-2
REST	METTL23	4.6305591E-4
ZBTB18	PHYHD1	2.19581111E-2
CEBPG	BCL9L	3.8574481E-4
EBF1	PLS1	9.9070499E-3
ZIC4	PQBP1	2.25685216E-2
FLI1	METTL5	6.32587425E-3
HIF1A	GNL3	1.67137766E-2
GATA	NCR3	8.52252082E-3
HAND1	ZNF613	1.18879055E-3
NR3C1	CST7	8.41680452E-3
ZNF219	PLAGL2	1.88636009E-3
BACH1	TCTEX1D2	2.48674195E-3
RORA	NMNAT2	1.69851894E-4
FOXJ2	USP11	7.9103269E-3
AR	ITGB1	1.63180537E-3
PRDM1	MARCKS	1.34119803E-2
FOXC1	MIB2	7.83558301E-5
GCM1	FAM65C	6.35114566E-4
EGR1	CLK4	8.60793093E-3
MYEF2	NXF1	4.23795526E-5
SP3	SOHLH2	1.32819084E-3
FOXO3	HARS	1.4036196E-4
TP73	SUN1	1.29510379E-3
ZNF524	PRKCB	1.51113287E-2
MEF2A	FBXO21	8.74649938E-3
SP1	FBXO2	3.86708123E-2
POU3F3	CDKN2A	1.07549256E-3
ZNF75A	CEACAM3	3.06634588E-3
TFAP2B	CALR	3.60545829E-4
TFAP2C	DENND5A	9.27941511E-5
RAX	PCDH15	7.54065041E-2
ELF5	AGO2	8.28636181E-4
NR4A2	KIAA0195	7.87433483E-3
ZIC3	OCRL	2.36261942E-4
CREB3L2	CHN2	1.42943205E-1
FOXO4	SMG7	1.550139E-2
HOXD10	FCN1	8.88931928E-4
RELA	HMCES	5.03373702E-3
TCF7	SPTA1	2.3167906E-3
CRX	SLC25A46	1.36287488E-2
FOXJ3	CFD	4.81687915E-2
ZBTB49	RPN2	8.37511616E-3
ZSCAN4	MAMLD1	1.74813588E-2
FEV	ARMC7	8.58664197E-4
NFIA	COL5A1	1.59029834E-2
HES7	LANCL2	1.79305037E-3
FOXA	RRAS	2.44175029E-2
TBP	SULF1	2.65773373E-2
GATA4	CTSG	1.82217627E-2
HMBOX1	GNL2	6.41684421E-3
HOXC13	AK1	3.81338574E-3
HOXB9	TAOK1	1.71942755E-3
IRF3	PPP1CA	2.6421685E-2
IRF3	NPC1	9.08208938E-3
SPIB	ZNF75A	9.44098726E-4
RUNX1	PROK1	4.40270094E-3
RARG	C9orf142	3.73008807E-4
NR2F1	NLRP3	1.19544255E-2
ALX3	PIP4K2A	3.43255227E-3
ZBTB14	CTIF	2.68346921E-3
HESX1	HEG1	3.59619417E-2
XBP1	IDH3B	9.36555509E-4
ELF4	MTPN	8.00678487E-2
FOXO1	RNF182	2.44853638E-4
SOX8	COQ5	1.63621375E-4
TFCP2	GSTA4	3.41537717E-4
ETV4	DHRS1	2.39700458E-3
EN2	HEPH	2.62150785E-2
HES5	HHIPL1	5.79201718E-4
KLF12	LYPD5	2.78114393E-3
ETS2	GLMN	9.09780052E-3
SP3	TMX4	6.16910883E-2
POU6F1	TCIRG1	2.00862472E-3
FEV	TICAM1	8.60925529E-3
SOX14	MOXD1	4.31480669E-3
ELF1	CPEB3	1.52380952E-3
PRRX2	LIG3	1.595603E-2
HOXA9	CAPN7	1.08585505E-3
ZNF423	POLR2K	4.43670788E-4
ERG	ZCWPW2	6.8453313E-2
GATA	EIF4A1	6.14265786E-4
FOXO3	ANKRD16	3.3787098E-4
HIC1	GPR97	1.38333242E-2
DMRTA2	PCOLCE2	1.60232551E-3
ETV7	SNX10	1.04058559E-3
EBF1	N4BP2	6.32123359E-3
PPARA	ZNF644	4.21048039E-3
SPIB	TIFA	1.25459412E-2
RBPJ	TMED8	1.98477252E-4
TFCP2L1	RNASEL	1.56561792E-3
ZNF232	DUS2	7.89251417E-3
BARHL2	NKG7	3.29812823E-4
HLX	SELO	1.61383135E-4
FOXA2	ICT1	5.05469144E-4
SP1	PLEKHA7	4.6972067E-2
RUNX3	EIF4A3	1.12433985E-3
FLI1	PTPLAD1	1.01771852E-3
RFX4	RNF115	2.67590419E-3
NFE2	NKRF	9.94110451E-3
MYF6	MAN1A2	1.24578755E-4
PTF1A	TMEM208	7.10942936E-4
CUX1	VEGFA	4.78294974E-3
TFAP2A	RADIL	9.89808302E-5
FLI1	CASP10	4.18760626E-3
FOXG1	RAPGEF2	1.36337255E-4
RUNX3	DPF2	4.81069175E-4
GMEB2	TRPM7	6.09565452E-4
BACH1	SLAMF1	1.58562576E-3
FOXO6	RPA2	2.28189826E-4
VDR	TPPP	6.35186978E-5
ELK1	SPATA2L	5.28520434E-2
POU6F2	TK1	6.24401727E-4
HOXC9	CHP1	1.79178485E-4
HLX	PPP6R2	4.16991692E-4
EGR1	RFX2	2.11797731E-2
POU	KXD1	1.54046825E-2
POU2F1	LYST	1.02333102E-2
ALX1	CEP57L1	6.00585286E-3
RHOXF1	ATF6B	1.67573146E-4
CREB3L1	TRMT61A	6.13492766E-3
MSX2	MTRNR2L11	2.32548068E-2
DOBOX5	IL1R2	1.56264592E-1
TFAP4	ORMDL3	3.75939849E-2
EGR	KPTN	3.10664904E-3
ESRRG	TTF2	6.70403198E-3
RXRG	ZNF622	3.44654719E-3
ZNF35	PCOLCE2	9.154531E-3
FEV	ANKRD13A	5.26317843E-3
FOXO1	CSNK1G2	2.20601027E-4
HNF4A	KAL1	5.85676037E-3
ETV7	SOCS3	2.44451327E-2
NRF1	E2F6	5.32424386E-2
ZNF219	RHOF	2.37828522E-2
ISL2	SLC25A23	2.48719028E-4
ELF2	PLEKHG3	2.10515729E-2
TFAP4	C15orf57	8.84822659E-3
NR1H	KAT2B	2.3763464E-2
REST	RFC3	3.25477573E-3
HOXB9	SMIM8	1.61723284E-4
DLX1	CNPY3	1.99452628E-4
WT1	OAZ2	4.49254108E-4
MNT	KLHDC3	2.10779005E-3
SOX15	BEND5	1.35890754E-2
DBX1	CCRL2	4.87717158E-4
REST	ZSCAN9	8.69040339E-4
RUNX	ADAMTSL5	7.44471261E-5
ISX	ZNF473	8.55315278E-3
ZIC2	C15orf38	1.4317146E-2
FOXL1	RAB20	8.97408409E-3
NKX6-1	PRRT1	6.34653249E-3
MAFB	DPEP2	7.3208933E-2
DMRTC2	ZPBP	9.17136808E-4
INSM1	SLC45A1	5.95041714E-4
KLF4	PSAP	4.68438725E-3
SOX11	C10orf54	1.31186636E-4
XBP1	ZNF76	7.92774855E-2
SOX17	ATG4B	9.78284375E-4
YY1	MOK	4.16276115E-2
HOXC10	BTN3A1	1.38995136E-4
HBP1	CEP72	9.75996061E-4
IRF4	EFCAB13	3.98818571E-4
MEIS1	CCDC94	2.67830898E-4
TLX2	CANT1	2.00287311E-3
EGR4	SP6	7.95002839E-3
SOX11	MLX	1.47366158E-3
FOXO3	SARS2	4.07756889E-4
PATZ1	ZNF593	2.35428835E-4
ZNF35	CNOT10	2.77016511E-4
FOXO3	SFRP2	8.67155596E-4
BHLHE40	SMC3	1.96634793E-3
SP4	TM9SF3	7.36764168E-2
NR2F2	TRERF1	3.96435875E-2
NRL	HNRNPA1	1.86205037E-3
ETS1	GMCL1	3.3882019E-3
ZNF219	AKAP3	6.97788522E-4
ESRRA	CHST6	5.50357733E-4
IKZF1	RHOH	7.27805482E-3
CACD	ZNF254	9.09356359E-3
NR1H	LILRB4	5.97162143E-4
HIF1A	EPB41L1	4.66929629E-3
EBF1	CD209	1.74764068E-3
IKZF2	TCEANC2	1.97350325E-5
HMBOX1	KIAA1244	2.73482171E-4
HMX2	LYSMD4	4.42301335E-3
POU2F2	SSTR3	7.05388751E-4
EVX2	TAGLN2	1.73299002E-2
MEIS2	NFATC3	9.44867672E-3
HIC1	RNF2	9.6764242E-3
VDR	MEIS2	1.50919362E-2
NFKB2	CHST14	3.876504E-5
LEF1	CCDC85B	1.35358438E-2
ZBTB18	SH3PXD2B	1.1205651E-3
FIGLA	PROB1	5.00196203E-4
CEBP	RAB40B	1.44353763E-4
SP3	ARHGAP18	1.75892364E-2
FIGLA	ADORA1	5.54861547E-3
RXRA	ACAP3	1.39404149E-4
KLF16	PARP16	2.52454288E-2
DLX6	TDRKH	5.74442371E-2
ETV2	ANLN	1.21061742E-3
KLF7	ZMIZ2	8.86474428E-4
SOX4	PNRC1	9.27956331E-3
FOXD3	VWA7	2.62068236E-3
HINFP	COA5	5.20115302E-3
NFE2	AGBL5	1.45732338E-3
NFKB1	HSF1	9.91703496E-6
SPIB	SPAG1	3.23891182E-3
AR	SPRED2	1.91752346E-3
CACBP	PAFAH1B1	1.01749755E-2
DBX1	CCDC66	1.74670953E-3
MZF1	BACH1	5.55802796E-4
RELA	AC018755.1	5.07590021E-4
SOX7	SCAF11	1.99118533E-2
HOXB4	GNG5P2	8.56042233E-3
RFX4	C2CD2L	1.09310172E-4
ZNF219	C17orf103	2.90112926E-2
TFAP2A	PARP16	1.70736044E-2
HEY2	ACBD3	4.82722056E-4
PAX4	MFHAS1	5.86325695E-3
MNX1	FIZ1	2.610768E-2
DLX2	HES5	5.36312018E-3
SOX18	ARMC7	7.9631378E-5
ZIC3	PLEK	2.36793703E-4
HEY2	CASC3	6.51172767E-4
RFX5	ANGPTL1	2.38966024E-2
STAT6	F10	2.87524259E-4
ZNF219	ARL10	1.41163554E-3
E2F2	SNRPN	7.00355142E-4
ERF	ECHS1	4.92652726E-4
FEV	ZNF275	1.84457439E-4
AHR	TFEB	1.15789474E-2
E2F1	CCDC6	6.86411863E-2
NR2F6	CCAR2	5.26122103E-3
ZNF384	MARC2	9.60140446E-3
HOXB9	CAPN7	9.51688978E-5
KLF4	LACE1	6.64116289E-2
FOXC1	FAM46C	9.60058237E-2
ESRRA	HEXIM2	4.84640606E-3
MGA	APIP	3.671895E-4
MZF1	RPL13	3.33073056E-4
NFAT	GIMAP6	3.65071287E-3
FOXD3	RUFY3	8.38451452E-3
NKX2-6	AIG1	1.01072364E-3
SRF	MMP10	5.35436138E-4
ASCL2	CFB	9.8303778E-2
BHLHE22	CAPS2	5.9186809E-3
RFX7	CEACAM4	5.02875598E-3
IRF4	RBFOX2	2.96143705E-4
SP4	DSCC1	2.06840829E-2
MZF1	ZNF143	1.31755025E-4
SOX11	CFL1	3.44570872E-4
FOXO3	MT1A	7.17426647E-4
POU3F4	PTPN9	2.4717366E-3
RUNX3	FRAS1	7.89921637E-4
SMAD3	DMKN	2.40667213E-4
ATF7	MIDN	1.25444349E-2
RUNX1	VPS13D	1.13221392E-2
KLF4	NKX2-5	7.62953715E-4
ZSCAN26	TCOF1	1.23258381E-4
STAT6	SMC3	6.89590358E-4
ZFX	NDUFB9	1.13641865E-4
ETV4	DPF2	2.35353919E-3
STAT6	CDH23	4.38150727E-4
HOXD9	GLT8D1	7.00170825E-4
TP53	GPR146	1.36795998E-3
ZIC4	VARS2	2.37691136E-3
NKX2-8	PAQR8	4.04300319E-3
SOX7	RANBP3L	3.31096273E-4
RUNX3	ZFAND2B	1.29876241E-2
PRRX2	TM4SF1	1.80412241E-3
TLX2	FDX1L	5.81536693E-4
POU2F1	SLC7A11	2.76965498E-2
EN2	MCF2L2	1.00310597E-2
MYOD1	THRAP3	1.3572731E-2
ZIC4	WAS	5.14235731E-3
NKX2-8	DEFA3	2.07284562E-3
ESR1	KSR1	5.95226592E-3
POU5F1	TOP1	9.53946208E-4
SP1	DUSP22	5.87699474E-2
FOXP1	NADK2	5.46579281E-3
REL	KLHL12	1.34569772E-3
POU3F2	TXNDC12	4.49100503E-4
NR6A1	SF3B4	2.84111088E-4
ESRRA	SERPINA1	3.75231166E-2
HOXD12	SSH2	4.07983169E-4
MAFG	NADK2	2.41411112E-3
NFIA	CUEDC2	6.63813759E-3
ETS2	ZFP36L1	9.86869226E-3
TFAP2C	GPER1	1.09471936E-2
PHOX2B	ATG4A	8.52028187E-4
TBX5	FTSJ3	1.4839181E-3
ELK3	ZNF396	7.82688766E-2
VDR	SS18	1.56673053E-2
SEF1	CCDC41	4.99791561E-4
HMGA1	PTPN4	3.1337125E-2
SPZ1	TYK2	1.13610845E-4
SMAD	GP9	3.38151781E-2
ETS	EBF1	9.59977073E-3
SOX5	TIMP2	1.80942357E-3
TFAP4	ASCL2	1.02069879E-4
DMRT3	ABL1	3.36810272E-4
SPIB	ARPC5	7.78012499E-3
CDX2	IKZF2	3.21212121E-2
EGR	KIF21B	7.87592665E-3
CEBP	LRRC2	2.62384537E-4
CDX	HOXA2	1.58226653E-2
RUNX3	FAM151A	1.52030865E-3
TFE3	ALG1	4.64166392E-2
OTX1	NR3C1	6.50181391E-2
USF	CC2D1B	1.47261562E-2
RFX1	MIER2	4.15629396E-3
NFE2	MAPK8IP2	8.00652797E-4
ELF3	ATM	3.7544198E-2
SCRT2	PSPH	2.29121729E-4
MYB	MTPAP	2.87615477E-4
HOXA13	TTC4	6.48037546E-4
SP1	SLC16A5	5.30173227E-2
EGR4	SLC39A7	1.47898568E-3
RARG	CNRIP1	2.05556111E-4
TCF12	CBS	6.93233222E-4
ZNF691	ZNF668	5.55784749E-3
GTF2A	IGLL1	1.41700441E-4
RARG	TPM1	1.14195273E-3
ETS	DTX3	1.26584368E-3
PAX4	PHEX	3.36769759E-2
RHOXF1	RIBC2	4.2288836E-5
GATA4	LMNB1	1.23470375E-4
SP4	TMEM173	1.83561144E-3
RFX1	SIK2	7.57983743E-2
SPIC	RAB25	5.2679177E-4
CACBP	LGALSL	4.37979565E-4
ELF4	KLF6	1.72205804E-2
ELK4	ORMDL3	1.41955892E-2
GTF2I	CTDP1	7.53456502E-4
ZIC3	DDA1	4.16606727E-4
SOX30	TGFBRAP1	9.49406405E-5
RFX1	MEOX1	1.08488144E-3
LMX1B	FAM184A	2.08774431E-2
RREB1	SUFU	1.55239716E-3
MZF1	CA4	1.55293769E-2
ETV4	SUPT4H1	8.32388532E-2
ALX3	AMDHD1	3.84544234E-3
SPIC	C1orf54	5.48407095E-4
KLF13	CXCR2	2.22805837E-3
SOX10	ITPKB	1.09339801E-3
ELF3	NOS1AP	9.99861019E-4
MEIS3	NUTF2	2.18296069E-4
ELF5	CADM4	1.40116309E-3
POU	NOB1	7.41652633E-3
HNF4A	RPS11	6.4510962E-3
LMO2	CCDC86	2.66722801E-4
ZNF281	SP4	5.7718142E-2
CEBP	AATF	8.35889661E-3
PPARA	PNKD	2.95805995E-4
BCL6B	PLCG2	1.06465489E-2
CEBPB	ACAD8	2.13277921E-3
FOXO1	RAB7L1	2.60560265E-4
RARG	AP003733.1	4.96640677E-3
TCF7L1	RNASEH2C	8.97816775E-4
HOXD13	CYB5R3	7.4224729E-4
LMO2	YOD1	1.16692351E-3
ZEB1	SLC23A2	8.60236478E-3
HMX3	ATF7IP	5.13225992E-2
GATA6	MEPCE	1.44342808E-3
NFAT	RREB1	1.33912627E-3
VSX2	C18orf32	1.19009454E-3
EBOX	LPAR5	3.51333363E-4
FOXO1	CYP2S1	8.39954502E-4
BHLHE40	TMEM68	1.96694428E-3
SP8	CIZ1	2.57206862E-4
STAT6	TNIP2	5.41482556E-5
ZBTB14	TP53BP2	5.93328205E-2
SRY	MARCH7	1.67381537E-4
CACD	ELOVL5	2.55424973E-3
ATF4	CNOT3	6.88754451E-4
MYOD1	PSMB9	7.88676216E-2
IRF	SSBP1	5.79112029E-4
TCF3	RBM18	2.27050488E-3
KLF16	ELP5	1.20751269E-2
LMO2	CYBA	1.061771E-2
MNX1	HMGXB3	4.11285464E-3
EWSR1	RB1	9.22402193E-4
SREBF	FBXL14	1.57187272E-3
PLAGL1	TACC1	9.00668822E-3
ESR2	STK16	3.17824988E-4
HOXC9	SH3PXD2B	1.82417574E-3
SPZ1	KNSTRN	5.05583416E-3
LHX6	PLAC9	5.91208414E-3
RREB1	LAMP1	8.50223757E-3
DMRT2	HIC1	1.05384664E-3
ETS	CASP1	2.04311568E-3
EWSR1	SYN3	2.89202768E-4
MEIS3	SLC7A6OS	2.46883356E-4
PATZ1	MTCH2	5.70282343E-4
UNCX	FBXO18	1.60088439E-3
PPARA	PHACTR2	6.60040022E-2
HOXD8	RPS13	6.32911392E-3
SOX8	PTPRJ	1.95397193E-3
SPZ1	BRMS1L	2.35132559E-4
DMRT2	ZNF174	1.7017188E-3
MAFB	OGFR	2.18175641E-3
FOXF1	GREM1	7.10962775E-4
SOX12	FAM50A	1.09243375E-3
ZEB1	PIGB	5.0145042E-3
CREB5	MBD3	5.1638289E-4
TCF3	NOL6	2.95845864E-2
TFAP4	WDR5	2.714228E-4
NHLH1	RBL1	2.14309421E-2
SP4	TCTN2	4.47926825E-2
NFE2L2	NOP2	3.2588298E-2
CDX	TM2D1	6.31549406E-4
FOXJ1	DOCK10	1.40543239E-2
ZNF410	HABP4	5.59332189E-3
ETS2	GPR88	4.54423419E-2
TFAP4	CISD3	1.1891616E-3
CTCF	ENY2	2.46898107E-3
SPIC	MND1	2.54990883E-4
MAF	TRIM26	8.41567208E-4
JDP2	PNPLA4	5.3041952E-2
ZFX	ZFAND2A	2.45720103E-4
ETV2	CASP8	7.14565814E-2
LHX1	SUCO	2.41666727E-4
TCF21	CREG1	2.25115824E-3
SOX10	BEX4	9.06536527E-3
GFI1B	EMP1	1.80317507E-3
PAX2	TGFB2	1.84235787E-2
ZNF219	ACAD10	7.96271495E-4
ARNT	AGAP3	4.01142038E-3
MYC	VASN	6.4537864E-4
HOXC10	FAM216B	9.47361517E-5
GABP	UTRN	2.3324926E-1
SMAD3	TMEM145	3.95392365E-4
GATA5	ZC3H12D	5.18478931E-4
TEAD1	ATP5A1	3.2134081E-3
LHX3	AMOTL1	3.90740167E-2
TFAP2	PCDHGA4	2.28509419E-4
FOX	TTC9C	9.00168609E-3
TCF4	SLC25A17	1.36929205E-3
HINFP	ELOVL7	1.04068115E-4
KLF7	ZNF76	2.05565775E-3
TCF7L2	LRG1	3.05989583E-4
FOXL1	PAIP2B	4.31905726E-2
THRA	KIAA1279	8.75171714E-3
SOX1	GFOD2	2.37750859E-4
HF1H3B	BNC2	6.46023325E-3
EP300	SORBS3	6.18842789E-4
RUNX3	RASSF5	7.61963367E-2
EBF1	SLC25A12	4.21819576E-3
FOXO4	KLHL5	3.15731374E-4
KLF16	MYEOV2	4.70047458E-4
CREB3	CD48	1.22119888E-2
ZNF691	HLA-DRB5	2.08067806E-3
MAF	ZNF76	1.65563735E-3
EHF	GNPDA1	2.02121748E-3
NFIA	GALR2	3.18871342E-4
TP73	SF3B5	3.46614561E-2
NFKB1	ODF3B	2.4842989E-4
NFKB	OXSM	3.73738917E-3
ESRRG	NFKBIL1	4.88155283E-3
KLF16	ZNF443	8.10215461E-3
MAFB	SQSTM1	3.03296152E-3
RFX3	ANGEL1	9.2825667E-2
EGR1	CCT3	1.67911304E-3
HIC1	EPHB6	3.03468083E-3
PRDM1	NCR3	8.2104067E-2
TCF7	PLEKHA7	1.15744864E-3
CEBP	MICA	1.58225145E-4
EGR	CSNK1A1	3.60874568E-2
ZEB1	ZNF232	4.73440865E-4
IKZF2	OLFM2	5.73591275E-5
MAFB	ADORA3	1.99005218E-2
MLX	GTF2H1	6.11549647E-2
HF1H3B	KLK4	1.63644247E-3
ZBTB7A	PYCRL	2.29695431E-3
TCF3	ANGEL1	1.83495093E-3
NR1H4	GABARAPL1	5.64883254E-3
NRF1	LAGE3	5.69636305E-2
NFY	LBR	8.39634053E-2
HOXA4	PLAA	3.69868511E-4
SOX8	GPX7	4.76581176E-3
HOXB3	SNRPB	1.98667295E-3
NR1H	MVK	2.09652929E-3
NKX6-2	MRPL54	7.25035833E-4
PATZ1	ENGASE	4.95265928E-4
SOX8	KIF6	4.76190476E-3
POU1F1	KLF11	2.96656681E-4
RFX1	CAMLG	1.48495262E-3
ALX3	HNRNPM	3.70853661E-3
OTX1	UTP3	9.58054107E-3
MTF1	SYCE1	8.81350396E-5
NR4A2	SLC4A7	1.0400296E-3
HOXC13	ST6GALNAC4	3.20968704E-3
SOX9	PROK1	1.46756698E-3
FOXO1	KDM6A	6.95883333E-2
TP53	APBA2	8.66479492E-3
THRB	FABP2	9.33028438E-4
FOXJ1	FAM114A1	7.00039456E-3
BACH1	RAB27A	4.56768968E-2
MNX1	NLE1	5.48917135E-3
KLF14	DUSP10	3.06531047E-2
POU3F2	DUSP23	9.33576029E-4
HOXA5	ZFHX4	4.04255141E-2
FOXA2	MCM9	3.16815625E-3
HOXD13	GPR35	2.78050527E-4
SOX10	TMEM14A	6.02713237E-4
MAX	SLC2A8	1.84347374E-2
LMO2	ZBTB8A	9.60208194E-4
ELF2	FXYD5	1.38619741E-2
SP8	HPN	1.66512851E-3
HNF4A	TNRC6C	5.67196556E-4
MYB	NUP85	3.95721643E-3
ZIC2	VPS4B	9.20356921E-3
NFAT	RABL6	1.35616735E-3
ELF2	IER2	3.4319021E-3
ETS	RABEP2	2.76308575E-2
ISL2	PROK1	1.29995185E-1
SOX9	FAP	3.73446023E-3
ETV7	UQCR11	1.39766436E-3
SP1	C14orf142	7.37858361E-2
MEIS3	HABP4	1.77317703E-4
NHLH1	NHP2	1.39569903E-2
MEF2A	FOXS1	7.71954598E-3
ZNF35	ACO1	6.40088724E-4
ELF4	SNRNP25	3.48465714E-4
BHLHE41	EHBP1L1	9.54857566E-4
TFAP2C	ASNS	2.68784493E-3
RREB1	ZNF397	2.01025599E-4
FOXI1	FDFT1	1.37472907E-3
SOX5	N4BP3	1.09400499E-4
WT1	USP22	8.23916782E-3
IRF8	LRCH3	2.50475321E-3
BACH1	USF2	1.01812214E-2
PATZ1	APOBEC3G	1.32733813E-2
NR2F6	KIAA1407	3.74813668E-4
ZNF740	SCN4B	2.17440882E-3
REST	E2F1	9.39485805E-3
GSX1	C14orf93	4.85919949E-4
FOXO1	LCN12	6.01622281E-4
TFAP4	CDC42BPB	1.06297582E-2
MYEF2	RPL37	1.33890625E-4
TCF7L1	MTSS1	2.29711438E-2
ZNF219	DAPK3	2.55686439E-3
RFX7	CDK7	5.15314732E-2
NR2E1	ENGASE	2.5314684E-4
FOXL1	MYD88	4.18153828E-4
MSX2	C12orf66	8.15723954E-4
MYC	COX15	1.97013657E-4
PPARA	LBR	2.3038325E-4
SREBF2	MTSS1	7.88257159E-3
KLF14	BBS12	8.06000971E-2
TBP	LILRA3	4.69639236E-3
EBF1	RGS9	4.21976817E-3
ISX	PCDHGA9	3.15302954E-3
NR5A2	RTN2	1.23996299E-2
MTF1	HK2	3.23385708E-4
CDX2	EFR3B	6.20569787E-4
HNF4	SSR1	1.06742465E-3
RBPJ	CDS2	9.68252569E-5
XBP1	ZNF438	8.4075844E-2
YY1	ING4	5.09345542E-2
SP3	GUCY1A3	2.85768502E-2
SOX1	SLC9A9	1.44114421E-4
EGR1	NTNG1	1.92837466E-2
NHLH1	DAAM1	4.57805557E-2
STAT	MIEF2	2.82493765E-4
NR1H	CD82	1.27454854E-1
E2F8	BVES	3.32575846E-3
EGR1	IFT122	2.70775086E-2
PRDM4	SH3GLB2	3.61642944E-4
TBX20	CLU	1.05994152E-2
POU3F1	ATAD5	2.60055985E-4
ZNF281	CTDP1	7.63740887E-4
GATA4	PHB	2.3054666E-3
SP1	TRIT1	5.46445396E-4
SOX2	RBM22	9.96437568E-5
ATF3	AZIN1	2.53040096E-4
ARNTL	GRAMD1C	1.35107221E-2
SRY	RBMS2	1.25858249E-3
VDR	EYA3	3.92075807E-4
TCF21	FBXO46	2.24147061E-3
BHLHE40	NUP188	3.77820887E-2
SOX3	NOL10	2.1085322E-4
FOXA2	PSMA4	1.74908992E-4
HOXC10	MTFR1	3.18439143E-4
FOXO3	PON3	1.09788618E-3
RBPJ	C11orf85	5.22041346E-4
TBX21	POMT1	2.0961184E-3
KLF7	CLIC3	5.43859508E-2
ELK1	TMEM106A	1.13084337E-4
FOXI1	AKNA	4.99363153E-2
ELK1	WDR44	9.30280936E-2
FOXO3	GALNT5	2.43893131E-4
PATZ1	DAP3	2.37594747E-2
HMBOX1	C15orf38	8.75732892E-5
RARB	TSSC1	6.01320085E-4
EWSR1	SDR42E1	4.01789154E-4
ETV1	NUP160	2.52268851E-3
HSF1	MDM2	8.86462058E-5
RARA	WDR25	6.42404207E-4
ZIC3	ODF2	6.34276687E-3
CREB3L2	SNRNP27	3.15740556E-3
NFIA	CDH3	2.39387759E-3
TCF4	ZFYVE28	1.16497587E-2
POU3F4	CD163	1.49076055E-1
HMX2	DUSP7	4.6261787E-2
THRB	IFI6	5.6920614E-3
NR1H	ZBTB25	3.98986956E-2
SP4	TMED5	1.98862179E-3
ZIC4	HEMK1	8.77539056E-4
IRF	STMN3	1.49489026E-3
EHF	AL590822.2	5.59288528E-4
ATF7	C12orf66	7.37846608E-2
TBX2	APEH	2.27053413E-4
ZBTB33	USP3	8.16593045E-4
SOX2	ENTPD7	2.95299878E-4
SREBF2	TNPO2	5.37756438E-2
TFAP2	STRN4	1.0701507E-4
RFX2	CCR4	2.84837811E-3
DLX1	NUMB	8.05984539E-2
POU2F1	UBASH3A	2.34597436E-2
SP1	NXPE4	1.42849226E-3
HNF1B	ARHGEF10L	5.15337425E-2
BARHL1	CES4A	1.39894428E-2
ZNF524	SLC35D2	5.1098814E-3
IRF3	EFCAB13	1.18666876E-3
FEV	PARS2	2.62342627E-2
TFAP2C	NR1H2	2.162847E-3
MAX	TGS1	1.52964592E-3
POU1F1	PLEKHA4	3.06876012E-4
PRRX2	MED21	9.99184961E-4
EGR2	CAPN1	1.11565199E-4
NR1H	NEK9	3.50901551E-3
VAX2	C19orf44	2.13306497E-3
JDP2	TRMT10A	6.52222533E-2
SOX14	RBMS2	9.7311299E-3
RUNX1	ITGB5	1.23109479E-2
ELK1	VARS	6.36927518E-3
SP1	SPTB	2.5863646E-3
GLIS2	PRPF3	4.40985791E-4
NRF1	KIAA0556	6.54406496E-2
EGR2	BSPRY	7.33638924E-4
HOXA6	WDR5B	3.38325635E-4
IRF7	RNFT2	5.70735684E-3
ZBTB7B	FAM129B	3.57439296E-4
TGIF1	PHPT1	9.87293059E-4
E2F8	GNA15	4.45027934E-4
TGIF1	ZFYVE26	3.98439362E-2
IRX5	GPAM	2.60021669E-3
ZBTB49	ACO2	5.40873985E-3
SPIC	CTSH	6.05263486E-3
ETV7	PIK3C2A	5.86915654E-2
FOXK1	PPP1R8	7.7712467E-5
ELK1	GNAI2	1.92893379E-2
ETS	HES1	3.89000445E-4
GFI1	ZNF135	3.56959425E-3
HOXC10	BRK1	2.25592179E-3
SMAD	PER1	3.22091048E-4
EHF	POMT1	8.42799963E-5
MAF	DSP	4.41400486E-4
HNF4A	SLC45A3	1.73679348E-1
NR1H	MAP2K2	1.2146784E-2
TGIF1	GSN	1.86053977E-3
HNF4	WIPI2	1.79632232E-3
COMP1	ZNRF3	3.62366252E-3
CREB3L1	TPPP	9.36276297E-5
TCF7	LAGE3	2.15447825E-3
TP53	GPC2	3.38388744E-4
FOXJ2	FBXO22	1.33974425E-4
ELK4	LAS1L	2.31231984E-2
ZIC2	ELMO1	8.68946795E-4
NFE2L2	GSTM1	6.11399092E-3
PPARA	SGCA	2.18467966E-4
ZNF740	CD248	3.82057229E-2
PLAG1	SLC25A23	1.66203642E-4
ITGB2	EFHD1	2.44380509E-2
FOXC2	TUFM	3.65163533E-4
NKX2-5	DHRS13	4.42104934E-4
NKX6-1	PPP3CC	1.3126611E-4
TCF4	PARVG	2.54119285E-2
FOXQ1	IFI30	2.05445185E-4
SNAI2	DYNLL2	1.49055438E-3
GATA5	EBP	2.87833089E-2
EWSR1	TNFRSF10C	1.28013389E-3
FOXJ1	ANKRD46	6.56047975E-3
HNF4A	KCNJ5	2.01162764E-4
TFCP2	IL12RB1	6.35304856E-4
POU3F3	BASP1	4.87153567E-3
SP3	AGBL2	1.78769212E-3
RUNX3	DIDO1	7.41947612E-3
KLF4	TUBB3	6.51149507E-3
HOXC12	GJA1	3.06678471E-3
HOXA11	XPNPEP1	1.12887404E-2
NHLH1	CNOT10	1.96539079E-3
EGR3	PDHA1	1.98019802E-3
EGR	SCN7A	1.23769339E-1
PBX1	PAFAH2	1.51935851E-2
E2F2	CDC16	9.41975702E-4
ESRRA	LY86	3.44341121E-3
HOXD9	CIAO1	2.07800039E-3
NFE2	RHOB	7.83126867E-4
SP1	KIAA1109	9.15930294E-2
RREB1	GAMT	6.73920498E-4
TFCP2	GPR141	4.35505176E-4
NFE2L2	LITAF	2.52628205E-2
NFAT	PLCD1	6.12114076E-5
IKZF2	C17orf53	2.98036968E-3
FEV	PPIA	2.03128435E-4
DLX4	ABTB1	8.85658E-3
EP300	KIAA0922	1.55953173E-2
PGR	SMIM4	2.38101192E-4
RXRA	MDGA1	3.65420454E-4
MAF	TNFSF12-TNFSF13	4.05047108E-4
OLIG2	ATP6V1D	2.37469862E-4
TCF3	TMEM38A	3.96180337E-3
FOXG1	EMC3	2.75236149E-4
SP8	DYNC1LI2	4.08754801E-4
ETV7	ITGA2B	1.77535231E-1
POU2F3	TFEC	1.73031166E-4
RREB1	C3orf18	9.57322578E-4
YY1	SUSD1	1.29155011E-3
ZNF281	AIFM3	1.68074005E-2
KLF13	TMEM165	1.52776037E-2
HIC1	HMBS	2.07278471E-4
JDP2	TMEM30B	1.2622902E-3
MYC	PRKCB	4.64037232E-3
CACBP	LAIR2	1.35354574E-3
SPDEF	ACBD4	3.97218106E-3
PDX1	ZNF410	3.36754699E-4
TLX2	EIF3G	3.11975323E-4
FOXJ1	ZNF217	3.77359527E-4
SOX11	CDA	4.50035343E-4
SPI1	ACBD4	1.73015155E-2
NKX2-8	SPR	2.71956062E-3
ZNF281	PMS2	1.17733999E-4
ZNF143	RNF8	3.3438008E-4
EWSR1	AFAP1L1	8.15445785E-4
POU3F2	HSPD1	3.60374579E-4
MYEF2	CNOT1	3.59182825E-3
SOX15	PEBP1	4.34919292E-4
ONECUT1	SP110	1.10437669E-3
FOXL1	PCNXL3	9.87175659E-4
ZIC2	CRYAB	1.77407536E-3
STAT	EIF1AD	7.21969438E-3
VDR	ZNF148	1.72176178E-3
RFX2	LMNA	1.28597592E-2
GABP	TMEM87B	4.83673656E-4
LHX8	MTA3	7.83761441E-4
CEBPA	ETS1	4.01846878E-3
EGR	ZMYM3	3.99173983E-2
ID4	AHCY	1.19205388E-2
CREB3	COA3	8.10878216E-5
SP1	KIF18B	9.50148995E-4
BARHL1	KCNA3	1.48262854E-2
GCM1	FAM60A	8.29358449E-3
GATA5	CCDC174	1.24811475E-3
NFY	JDP2	9.71764014E-4
TFAP2	CLASRP	4.18702912E-3
ZBTB18	PEX12	1.58133611E-2
HINFP	TPGS1	6.94194919E-4
MEF2B	MEX3D	9.55610394E-4
ZNF740	TMEM79	7.6613139E-4
TFAP2A	FPR3	1.42256641E-3
GATA3	DLK2	1.61307266E-5
MSX2	CYP2J2	6.97845161E-4
EGR4	SLX4	3.94059255E-4
ZNF219	SCAMP5	8.43244654E-3
CDC5L	MTMR2	6.41510369E-4
GBX1	TMEM150A	4.18822199E-4
ZNF281	PPIL4	7.39969412E-3
MYB	PIGR	2.87859205E-4
LEF1	CTSB	2.34258064E-2
NR3C1	RPUSD4	1.44301762E-3
TCF3	DNAJC25-GNG10	3.66575969E-3
OTX2	REEP5	1.90169996E-4
CEBPG	TXNDC11	7.81609423E-4
GLIS3	CAP1	6.74465402E-4
POU3F2	DNAH7	6.66596832E-4
HMBOX1	FAM208B	7.20568943E-5
ERG	IDH2	1.02995295E-3
E2F3	FRMD3	5.4917859E-2
NKX3-1	UBA3	1.44629653E-2
NR1H	HDGFRP2	2.53126256E-4
GATA6	PPAPDC3	3.73558132E-4
CREB3	JARID2	8.75053749E-2
SNAI2	VWA2	1.13613309E-2
ETS	BICD1	6.89434882E-4
SOX1	DNAL1	3.33321241E-4
SPDEF	GPR18	1.39244774E-2
CEBPG	DCP1B	1.33325642E-2
NFE2L2	ZNF79	4.41093989E-2
LMO2	ZNF485	3.61497374E-4
EGR3	JUNB	5.47460908E-3
MYF6	PPP1R8	2.14173462E-3
TGIF2	KANK2	1.07596806E-3
FOXP1	TOP1	6.28237772E-4
DLX4	MPP6	1.53663203E-4
ZNF281	BMP8B	6.09858445E-3
LEF1	TNFSF12-TNFSF13	1.21514133E-3
VDR	KDM7A	9.29985375E-4
SP1	INSM1	4.8E-2
ZEB1	PLEKHO2	2.18976457E-3
ISX	GPR65	5.44747082E-3
ZBTB7A	ATAT1	6.29625793E-3
FOXJ2	EVI2B	6.33875037E-2
STAT5A	C11orf74	2.53121972E-2
TCF3	VDR	4.06625737E-2
HESX1	CFL1	4.15317335E-3
ETV3	ORAOV1	5.85748687E-2
RFX4	CD36	4.76190476E-1
SOX9	PHLDB2	7.96651E-4
RHOXF1	ORC1	7.46971809E-4
ELF5	LIN52	4.49297875E-3
ETV5	CCAR2	8.49703378E-2
LHX8	SPP1	7.12946409E-3
REST	FASLG	7.93826006E-3
FOXJ3	ZNF221	3.57599042E-4
HOXA13	ARFGAP2	9.98770263E-5
ONECUT2	MYOF	7.82107988E-3
FLI1	PIK3R6	3.70622771E-3
SOX7	TAP2	3.27783856E-3
IRF7	TPPP	3.0964496E-4
E2F4	FOXJ2	2.21208654E-3
NFKB	MAP4K4	4.07445385E-3
SRF	UGT3A2	1.83852101E-3
FOXC2	MRPL24	3.60199828E-4
HMGA1	PTBP3	7.61345916E-4
MAFB	PAN2	3.63564357E-4
SP4	KRIT1	8.11958695E-2
XBP1	GPER1	2.03744466E-3
VSX1	PFKFB3	1.52703449E-2
MSX2	TOMM40	2.29792704E-2
HIC1	CNST	2.48286861E-3
SOX11	TAPBPL	3.0921313E-4
IRF9	DAPK2	4.05735434E-3
SOX10	TMEM68	3.01397845E-3
HNF4A	FAM111B	9.54371299E-3
RFX4	ZNF823	1.11755654E-3
TFEC	SGTA	3.00440127E-3
ETV2	SRPK2	1.37851934E-3
CPEB1	PDCD1LG2	8.60206037E-3
CREB3	B9D2	4.85876908E-3
CREB	C4orf47	4.99158507E-3
TFAP2B	BYSL	5.39213261E-3
GATA	HMBS	5.02923977E-2
NR1H	TMEM216	5.12555078E-4
TGIF1	EPM2AIP1	1.43136127E-3
NHLH1	NR3C1	6.23541888E-3
CREB1	SLC27A1	1.84389252E-4
SOX8	MRPL38	2.67164329E-4
HOXB2	ZNF844	9.54903587E-3
LEF1	DDX27	1.18420975E-3
ESRRG	C1QTNF1	1.57677539E-2
REST	CRAT	3.06357147E-4
ATF7	NDUFA10	2.81990225E-2
CPEB1	PDGFRA	1.87714335E-2
HF1H3B	SLFN12	1.08177785E-2
ZIC1	FBLN2	9.73117876E-4
HOXA2	UNC13D	3.36447088E-3
TFCP2	GPC4	2.08160252E-2
GCM	RAB12	8.14638426E-3
ELF5	GGA1	6.79906452E-2
ETV7	PIK3R1	8.42948697E-2
ALX4	EHMT2	1.90036974E-3
AP1	MTG2	3.05920164E-3
EGR	HSPA1B	1.43089768E-4
HOXD13	TNFRSF17	4.69058369E-3
SOX8	TMEM160	7.03684237E-4
NR5A1	CEACAM6	2.45801922E-3
ELK1	AKAP1	1.77915708E-3
HOXD9	LAX1	1.42712971E-3
MEIS1	NUP160	1.40404335E-3
MTF1	PBRM1	8.70108849E-4
SP100	DNAJC27	3.96624542E-4
SOX14	IMMT	7.25992833E-3
AP1	CXCL1	7.54658263E-4
STAT6	AURKB	2.12420653E-4
HIC2	DDR1	3.27323872E-3
IRF8	APOBEC3F	9.91352335E-3
TFAP2E	KRT10	1.03458747E-4
PPARA	ZNF574	6.23264025E-4
MYB	ERCC1	5.3440401E-4
HOXD13	SMAD5	1.54234207E-2
FOXJ3	USP34	2.90295013E-4
FOXJ1	TRIM36	1.85686654E-3
MTF1	NFE2L1	1.73011162E-3
ELF1	ADCY7	1.41732631E-1
CACD	USP16	1.03150342E-2
NR3C1	ZKSCAN4	1.19590567E-4
OBOX2	CTDSPL2	3.94857873E-3
SP4	TET2	8.60555419E-2
ZNF589	PRSS23	9.92557635E-4
LEF1	VPS11	1.5343662E-3
GATA4	DNASE1L3	7.22128377E-2
SP8	FAM168A	8.58282545E-4
JDP2	ZNF891	3.98741858E-2
RARA	ANKRD32	3.25468362E-4
TCF7L2	MPP4	2.28734084E-3
CREB1	THAP3	4.34970412E-2
BHLHE40	LAIR2	2.16305125E-3
RARB	CHCHD10	5.14535397E-3
ATF3	DUSP10	3.36773007E-2
EN1	FBXW11	5.33302023E-3
SP4	TFIP11	1.19950425E-3
SOX21	CSMD3	1.52900023E-2
POU2F1	CAMSAP2	3.5617594E-4
CREB3L1	GOLGA1	4.28417602E-2
OBOX3	SNX3	1.52458299E-3
ATF6	PEX11A	1.90191382E-4
ETV4	NEDD8-MDP1	1.34500247E-3
MEIS2	ERI2	5.61660562E-3
AFP1	ICOSLG	2.43908473E-3
ETS2	B9D1	5.26346091E-4
IRF9	EVI2A	2.176726E-4
NFAT5	GDF3	7.03032229E-4
TFAP2	POLD3	2.48951771E-2
RFX3	TTC8	5.63891511E-2
TFCP2	GPSM3	3.81230452E-4
SRF	IMMT	7.25992833E-3
FOXA2	MARC1	2.56497948E-2
ARNT	DOK4	2.33305157E-3
LMO2	CBFA2T3	6.99570032E-4
FOXJ2	SEPT8	2.39222796E-4
EWSR1	EHD4	2.70370693E-4
RFX7	YPEL2	8.95613955E-2
SOX17	GPD1	2.03807644E-3
NFE2L2	ARAF	1.10396864E-2
ARNT	BATF3	3.09810504E-2
ERF	ELMO1	1.72774872E-1
GATA1	PYCR2	2.99884495E-4
HOXA5	ZNF597	1.40926033E-3
EWSR1	NDUFA7	3.28137863E-3
PRDM1	MXD1	1.14897216E-3
EGR1	HMGXB3	8.26820749E-4
SRY	SGSM2	2.4148828E-3
SPZ1	SKP1	2.23425312E-3
NR1H	C19orf55	2.85074884E-4
SMAD3	KIAA1522	1.7533447E-4
HIF1A	UBE3A	2.60284293E-2
SRY	KRT10	6.86980611E-3
EGR1	MCL1	5.79783167E-5
PAX5	SBF1	3.0874654E-4
TBX20	GPC2	5.18325268E-4
ZIC3	RNPS1	2.33431341E-3
ZNF281	NKD1	6.15911035E-4
ZNF740	NAT10	8.56760826E-3
AR	CCDC176	2.13085018E-3
FOXC1	RIOK3	3.36557186E-2
TFAP2E	MAPRE3	5.77538671E-4
HOXD9	ZNF136	4.37351354E-4
PAX5	GAMT	1.02831374E-4
PAX6	CASP1	3.12950181E-4
MYB	KHDRBS1	8.98828653E-4
NFKB	COL25A1	3.95815155E-4
EWSR1	LRR1	1.71319094E-2
PAX5	MOB3A	1.39749357E-3
ATF2	DHX36	9.67261117E-2
SREBF2	FAM167A	2.02723288E-4
MTF1	FCN3	1.12695145E-3
ERF	SPATA2	7.01103105E-4
RARG	ARHGDIB	4.42380005E-4
ZFX	HMHA1	3.20784386E-2
RREB1	STARD13	1.13338596E-2
ZNF423	BATF	1.36094675E-2
LBX2	MDM4	1.37629413E-2
MSX1	MCM9	5.86508008E-3
TAL1	MAP2K2	1.47483316E-4
RXRG	SLC6A12	3.35755814E-2
EGR2	FAM208B	1.4959578E-4
SP1	IGFBP2	8.57461123E-2
TP53	TMBIM1	4.62629561E-4
SP4	MCOLN2	9.22145463E-2
FLI1	KIAA1683	7.16606337E-3
GATA3	PCDHGB7	9.39303126E-4
SOX10	KIAA1456	7.52856781E-4
ZNF75A	ANK2	4.52149364E-3
SOX14	C14orf159	7.76490025E-3
ZNF740	MFAP4	1.86198068E-3
FOXO3	STK36	1.00207137E-3
FOXF1	GATM	4.01367078E-4
EBF1	EXTL1	8.04717381E-4
PRDM1	NGFR	4.94014589E-3
NFATC1	DEFA5	8.36926283E-4
IRF9	SPI1	4.08206019E-2
TCF3	PI4KA	8.97664022E-3
EGR4	NMRAL1	6.40314008E-4
JDP2	SNRNP40	6.68581466E-2
HIC1	ECE1	1.11307917E-2
SOX7	ZBTB22	3.72738901E-4
ZBTB18	ARMC1	2.11727024E-3
OBOX5	GPR82	1.60556596E-1
FOXL1	RANBP3L	2.4861204E-2
GTF2I	RAD23A	8.81042119E-4
PAX3	CD3E	1.13945447E-2
FOXC1	NAGPA	2.54706041E-3
RFX2	DNAH7	1.20350051E-2
SP100	FAF2	7.76477124E-3
FLI1	FAM118B	2.85401357E-3
AP1	DCLRE1C	2.26810036E-2
NR2F1	CSPG4	1.70032397E-2
DLX1	MTSS1	2.98862813E-3
MYF6	KDM5B	3.03242989E-4
RFX4	EIF4G3	3.07827774E-2
REST	ATP1A3	1.61079231E-2
ZNF143	SOGA1	4.52934981E-4
DBX2	C8orf59	2.7928217E-3
RXRA	ZNF239	1.65871304E-3
ZIC4	MROH6	1.54110585E-4
ZIC3	NAA60	9.52057549E-3
EGR1	LTBP2	2.85319312E-2
LHX9	ITLN1	4.59006997E-3
ISX	AGRP	1.51702025E-1
FLI1	AVEN	2.42413734E-2
HOXA2	LTB	8.39264755E-3
HOXC9	ABHD17A	7.51188186E-3
ASCL2	PYGB	9.50417504E-4
ZIC1	DNAJB12	1.56820423E-3
RXRB	RNF7	5.67383917E-4
HOXC13	FBXL20	2.52982902E-3
AP1	JAZF1	7.07126808E-4
NFKB2	NFIX	4.84964659E-4
RFX1	CGGBP1	3.88195682E-3
XBP1	FKBP11	2.85487919E-2
HF1H3B	NTRK3	4.51346389E-2
RREB1	BAX	1.22101234E-3
ZNF281	SYNRG	2.67260433E-4
IRF	TAOK3	2.15960548E-3
HES1	PFAS	9.46773685E-5
ETV1	TLDC1	3.48404904E-3
FOXD3	EGFL8	2.48169156E-4
FOXC1	LAX1	1.78495375E-4
ZNF410	LRRC41	6.26713216E-4
TFEC	PHPT1	1.94797161E-3
FOXG1	TRMT44	3.51015747E-4
PAX4	CDK5RAP1	2.90790318E-4
ETS2	KIF18B	1.49996202E-3
GLIS3	CCRL2	5.31486646E-4
POU2F2	MSRB1	6.5074306E-3
ERG	PPP1R12A	9.77875822E-3
NFE2	UCK1	5.26963647E-3
HMGA1	MTFR1	1.23262205E-4
ID4	EEA1	1.09747417E-3
MEIS2	TEX30	5.23233437E-4
HNF4A	INSIG2	1.77573133E-3
TCF7	C6orf99	1.27805856E-3
TBX5	PDXDC1	8.35515401E-3
TCF4	COX4I2	6.08825519E-3
FOXJ3	APAF1	2.88921868E-2
IRF5	GTF2I	9.6508962E-3
RXRA	KCNIP3	2.10548931E-3
SREBF2	HNRNPH2	6.5446216E-2
ELF1	RPS2	1.09122124E-3
TCF4	SOCS1	2.67241555E-2
HOXC4	NOP9	1.850232E-3
DMRT2	PHF20L1	4.7578991E-3
MAX	HMBOX1	1.25470009E-3
CACBP	CNTROB	1.56730258E-3
NKX6-2	DDX39B	9.86537512E-4
ETV5	SOWAHC	5.63600782E-2
KLF12	SIT1	6.54902087E-3
RBPJ	HHIPL1	2.14990321E-4
MYF6	RABIF	1.49537797E-3
HOXB3	FBXO28	8.56752981E-3
FEV	ZNF696	3.02538024E-2
CEBPD	SOCS1	2.07264497E-3
FOXP1	RPP40	3.13019218E-4
PTEN	FASTK	1.90464485E-4
ZNF350	RPL27	1.61499696E-4
COMP1	PIM3	3.55806206E-3
ZNF143	RPL12	4.74809143E-4
FOXO1	SOX8	1.53099688E-4
IRF8	TSHR	2.3714968E-4
FOXB1	ODC1	2.45126156E-3
NFE2L2	UBC	2.84630296E-2
POU5F1B	FAM64A	3.21930797E-3
MAFB	RNF167	5.7303535E-3
NR2F1	LSM12	1.12781501E-4
EGR3	FYTTD1	8.85427501E-3
NFYA	IRF1	9.54317304E-2
IRF5	RAD50	8.31486281E-3
USF	CPQ	9.28381963E-3
SOX14	ZBTB22	6.93928129E-3
RUNX2	FFAR4	9.20745921E-3
MEIS1	HSDL2	5.0621417E-4
PAX4	TPD52L2	3.48809528E-5
RUNX2	SLC39A8	9.47144962E-3
IRF5	CD300E	1.50027104E-2
SOX8	PDZD4	1.50509914E-4
SOX5	SERPINF2	2.06169773E-3
GMEB1	TCF4	2.49138027E-3
MAX	IFITM3	1.25198064E-2
TCF3	COPA	3.09319163E-3
PITX2	FMN1	1.49054983E-2
ELF3	EVL	2.10629952E-2
HSF4	ANGPTL2	3.01057265E-3
ESRRG	NCOA3	4.8231597E-4
IRF1	CDC42EP1	3.65997079E-4
FOXA2	LRRFIP1	2.86224357E-3
SOX15	NAP1L2	1.07388316E-2
HOXA5	USP21	1.96784506E-3
LHX4	GPRC5D	1.14793129E-2
RARA	PSENEN	7.53082146E-4
DLX4	FIZ1	2.98373485E-2
SOX5	ZC3H12A	9.25255056E-4
EGR1	PRR16	7.43680348E-3
SOX7	FAF1	8.78917753E-3
SP1	GPC4	8.32641004E-2
RUNX2	TMCC3	2.95547672E-2
TFCP2	PAK6	5.88683485E-3
ZNF75A	LIX1L	8.92463012E-3
TCF3	C2orf42	1.78775624E-3
ESR1	ABCG2	4.80289206E-3
MZF1	PPAT	6.38662322E-3
GFI1	UPK1B	3.23309164E-3
SP3	OLIG1	2.49509771E-4
IRX5	SSR1	3.27820673E-3
MSX1	HIBADH	4.57450069E-4
AP3	RNF17	3.64698746E-4
SOX18	RPS12	3.0630405E-4
POU4F2	ATP6V1D	1.14885441E-3
BACH1	SYDE1	1.8713074E-2
MTF1	PLCB2	1.01313931E-3
PPARA	GGT1	4.44769733E-3
STAT5A	SPIRE1	4.90806168E-4
VDR	IFT46	2.28735664E-4
NFE2L2	TARS2	2.26218824E-2
SP1	MINPP1	5.35978731E-2
COMP1	G6PD	8.22632502E-4
T	MTO1	7.40055568E-4
ATF4	SRSF6	2.04639744E-3
HOXD13	MTMR2	5.48116339E-4
PITX1	TSPAN12	1.11500916E-2
RXRB	AFAP1	1.67043152E-4
HOXD13	PAK6	4.5746683E-3
NHLH1	COL18A1	1.37361723E-2
NR3C1	ID2	5.89396052E-4
POU2F2	PLAG1	4.3644401E-3
PRRX1	SLC25A36	7.43906067E-5
SP8	TRPV2	7.094212E-2
RUNX	EID2	2.83348229E-4
ZNF35	GTF2E1	1.62451114E-3
ESRRA	SLC25A45	2.59026883E-3
NOBOX	DLEC1	8.16220777E-5
ATF6	RNF215	5.48064481E-3
TFE3	MFSD5	6.35965128E-2
NFE2L1	SQSTM1	1.51648076E-2
SOX5	NAF1	1.38158426E-3
SP8	STIP1	1.47354828E-2
ZNF423	MRPS7	4.55093246E-5
NFE2L2	CDC123	5.43031145E-2
ESRRA	LGALS3BP	3.69550784E-3
ELF2	BCL2L10	1.25212408E-3
ZNF219	THYN1	7.00436756E-4
PAX4	MBLAC1	1.29861172E-4
FOXA2	NCOA3	6.66155354E-4
NRF1	CCDC6	5.65109123E-3
IRX2	NBR1	7.44454192E-3
FOXO4	CTDSP2	5.58972265E-2
ALX1	MICB	1.54160959E-3
HINFP	SPRED1	9.56658049E-3
CPEB1	TRAM1	2.05530285E-3
SPI1	RNF181	3.87266575E-2
PAX	TPST1	7.84753733E-3
CEBP	PREB	1.8192181E-3
POU2F2	MELK	7.7755398E-3
JDP2	GRAMD1C	4.6511538E-3
HNF1	PCMTD1	3.24725423E-2
TFAP2	TJP3	4.15526443E-3
EGR2	ATAT1	1.81728706E-4
MSX1	EIF3K	2.40781342E-3
HOXB9	CENPK	6.73571389E-5
SOX14	GSTA1	1.65430385E-4
ZNF524	ZNF585B	7.88812199E-3
CACD	ASF1B	3.9207283E-4
ETS1	PQBP1	1.59347624E-3
PAX5	NSMAF	8.81473405E-4
SOX3	DRAM2	1.79517485E-3
ZNF219	LRP1	4.06405143E-2
BARX1	FAM9C	1.10542961E-2
ETV6	RC3H1	6.22885073E-2
STAT5A	ZFP69	1.91182852E-2
HSF4	PLD4	2.69621547E-4
NFKB2	GIMAP6	4.67449137E-3
SP1	FAM212A	8.01397294E-2
POU2F3	PER2	5.45412644E-2
TFAP2A	SPIRE2	6.94463982E-5
PHOX2B	RRP36	5.19258278E-4
CEBPG	ACRBP	6.54111095E-4
KLF12	PNRC2	8.32709197E-4
EGR4	SPECC1L	2.02185306E-4
TFCP2L1	ZBTB43	1.87274494E-3
IRF	MTA3	4.52629686E-4
FLI1	KLF4	2.98137297E-2
ETV1	TMEM208	9.02368718E-3
HESX1	ZNF554	3.10891576E-4
SOX10	NCF4	1.27108631E-3
MAFB	GNB2L1	1.06297397E-3
HOXD1	ALG13	9.61903015E-3
TBX15	EGR2	1.88235294E-2
RUNX2	MRPL1	2.12169728E-2
SOX18	ZNF670	8.06796424E-3
CREB3L1	GNA11	9.4410019E-5
UNCX	COL4A2	3.15314356E-3
FOXL1	PRPF40A	8.43338581E-4
GLIS1	HMBS	1.7371751E-3
FOXA2	MPO	3.25644799E-4
IRX2	C11orf85	5.22041346E-4
PGR	UBE2G1	3.84686203E-4
FOXO3	EHBP1L1	3.4030362E-3
HF1H3B	PVR	8.05546218E-4
FEV	LMTK3	5.11987901E-4
HOXC13	SPICE1	6.9731626E-4
RUNX	CD248	5.3563029E-3
ETV2	KIAA1407	1.76868549E-2
NR2F6	HADHA	5.92406621E-4
SOX8	PI4K2A	1.17124165E-2
ZIC2	MBIP	8.42383758E-3
TBX15	MAD2L1BP	3.28078435E-3
ETS	FAM131B	8.09187961E-4
KLF12	CCDC24	2.7644528E-2
HF1H3B	OVCA2	7.1727675E-3
TBP	IRF4	2.91302814E-2
GATA1	CHRNA3	2.05663702E-4
FOXC2	LPAR5	6.5869728E-4
AP1	EML4	1.0587545E-2
BACH2	LPL	4.51232304E-3
HNF1	HMGXB4	1.76002306E-3
REST	EFS	2.58564965E-2
NKX2-5	LACTB	5.42827403E-3
GABPA	ZNF215	1.78027697E-2
SREBF2	USHBP1	7.53712525E-2
EBOX	C14orf79	4.30376736E-5
RARG	TCEA1	4.16252972E-3
FOXO1	CHN2	7.60353521E-3
ZIC3	DCAF12L1	2.28633642E-2
NR4A2	SENP5	4.60438481E-4
PRRX1	BTN2A2	1.35628786E-4
MYB	ZFP36	1.68804136E-2
FOXD3	CDK5RAP3	2.32614309E-4
KLF16	NBPF3	8.10057009E-3
PAX5	CRELD1	2.48242641E-3
RUNX2	ABCB8	2.76534396E-2
PPARA	NEIL1	5.49852744E-3
FOXJ3	S100A3	1.69297591E-3
GATA3	MCFD2	1.0429193E-2
FOXG1	MTSS1	1.64948953E-4
GABP	HIST1H3J	2.78489359E-3
ELF4	ZKSCAN1	7.71178189E-2
EGR3	IGSF6	1.18386942E-3
PRRX2	THG1L	6.44674445E-3
FOXC1	CLIP4	2.73181217E-4
ZIC1	PROSER2	9.13964014E-3
VDR	ZNF83	7.02522579E-5
RFX4	NUDT19	5.04891324E-5
HOXB13	SSBP3	2.01779627E-2
NR2F1	AAMP	4.02932448E-4
POU6F2	SLC39A3	1.686898E-2
PROX1	NDEL1	1.25755455E-4
SOX14	CLK3	1.91852199E-4
EGR1	PTRH2	7.09175361E-4
CREB1	PCDHGA6	4.43205127E-4
HOXC10	PCMTD1	1.39452636E-2
HOXC4	IGJ	1.37735849E-1
TFAP2B	NUBP2	2.08156992E-4
KLF14	GCDH	1.4561452E-3
SOX10	ZFP30	7.27369185E-3
E2F1	DOCK6	3.4103497E-4
JDP2	USP42	3.31068119E-4
ELF1	C8orf31	1.46598418E-4
FLI1	OLR1	3.16928612E-4
BHLHE41	USHBP1	3.88445253E-2
ZBTB6	MOSPD3	1.42750093E-3
GCM1	ZSCAN5A	1.29769225E-4
NR2F1	ANXA11	2.23975848E-2
FOXO6	BTNL9	1.39559408E-3
SP3	FBF1	2.75356449E-3
USF1	APOBEC3D	7.62837796E-3
SP3	SPHK2	2.03062681E-4
ELK1	CHMP1A	6.08815007E-2
CUX1	RNF180	6.56714639E-3
ETS	CIAPIN1	1.45356335E-3
TFAP2B	BAI2	4.29043224E-5
TEAD3	ZBTB22	6.93928129E-3
EWSR1	FFAR2	2.24510809E-2
FOXC2	RELT	1.06539785E-3
KLF14	DDX51	3.64302736E-3
XBP1	PPP2R2A	7.49500333E-2
IRF3	ABTB2	1.31225811E-3
ZNF281	VANGL2	2.05253949E-4
SOX18	CENPM	8.21560284E-3
ZNF589	HPDL	8.24275969E-3
CEBPA	VPS4A	6.06024293E-5
KLF14	ARPC4	2.80409831E-3
CREB	SNRPD2	1.14292374E-3
HOXB3	TAF1B	7.52480766E-4
RUNX2	PLAC9	2.13121601E-3
REST	AAR2	6.36624099E-3
E2F2	ZNF584	9.55259273E-3
EWSR1	VIPR1	7.74268545E-3
PLAG1	EXOC6B	1.25479419E-4
ELF4	SAP30BP	5.34399897E-3
BHLHE41	MIEN1	5.31944415E-2
CEBPG	VOPP1	8.98128173E-4
EGR	GTF3C5	5.39070842E-3
FLI1	BID	2.78817656E-3
SOX10	SETD9	3.65526579E-4
SRY	NLE1	8.20028647E-4
EWSR1	NAPB	4.31803644E-4
FLI1	DDX20	7.93790441E-4
FOXJ3	NUDT4	1.50005547E-3
FOXL1	ZADH2	8.62463386E-4
MYC	LOH12CR2	6.82228856E-3
ZIC2	SOX6	5.01714115E-4
EBF1	GDAP2	2.51962025E-2
MAF	CCDC167	1.15811962E-4
POU2F1	CTSZ	1.28750315E-2
SPIB	PTK2	1.01503254E-2
PLAGL1	NCL	2.76979159E-4
ZSCAN26	ABCC5	1.9334345E-4
CEBPG	NPAS1	4.5768817E-4
PAX4	CINP	1.32073369E-3
TEAD3	FANCM	1.18797442E-3
ZSCAN26	ACADM	1.61826161E-4
HOXD13	CCAR2	9.9339244E-3
DLX4	POC1B-GALNT4	4.10970921E-4
HNF1A	ARIH1	3.12108383E-4
HNF1A	USP22	8.10436929E-3
NKX6-1	RCAN2	4.63662209E-3
NR5A1	MKRN2	4.65745744E-4
GABP	MGRN1	7.44593871E-4
OBOX1	INPP5E	8.56453928E-4
POU1F1	ERMP1	2.74597988E-3
MESP1	CKLF-CMTM1	8.70021256E-3
NHLH1	ADORA2A	4.78063075E-2
NR2F1	MTCH1	1.33498426E-2
EGR3	FAM69B	2.24412107E-3
ELF5	MCM3AP	4.44420806E-2
NKX2-4	SLAMF1	8.89626622E-3
IRF	USP8	2.00984826E-3
NKX1-1	CLEC2D	1.28757135E-2
IRF	HAT1	4.10838493E-3
ETV4	PREPL	7.96071738E-2
HOXA10	MMP15	3.70223854E-4
TFAP2A	PPP2CA	1.63272662E-3
DLX1	MARCKS	6.73062689E-2
ESR1	GLTPD1	1.22607032E-4
SP3	C19orf84	1.53412096E-1
CACD	POLR1D	2.63190876E-3
VDR	INPP5J	5.96828878E-4
TGIF1	CBX2	1.37826619E-4
HIC2	KIAA1279	1.33000208E-3
ZNF219	XPOT	1.82050001E-3
SP8	RITA1	6.19609123E-2
SPI1	MPND	6.16544013E-4
MEIS3	TMPRSS3	2.84548281E-2
HOXC4	SPTBN1	2.78710339E-2
AHR	GPR137B	9.64881114E-3
FOXJ1	BLOC1S6	1.93043539E-3
HIC2	HSF1	9.91703496E-6
THRA	ERGIC1	5.2400968E-3
ZIC2	ABHD14B	1.50099392E-3
ESRRA	RFWD3	5.56199126E-3
KLF16	CRB3	1.48331893E-2
SP3	R3HDM4	7.85464264E-4
SP3	PDLIM5	4.11265541E-2
SP4	ZNF774	6.73205951E-3
GTF2I	RAB35	1.86932064E-2
ZNF740	AFF1	1.87261661E-2
PDX1	PAPOLG	5.60368146E-3
EGR3	SMAD7	1.74133625E-3
ZIC3	AKT3	8.14702703E-3
SCRT2	JMJD6	4.33249171E-4
CTCF	EIF4B	1.53674204E-2
IKZF1	SCO2	1.86198048E-3
NFE2	TMEM167A	3.79223717E-3
GATA4	FCER2	7.79201303E-3
ETV3	ATP7A	9.07225402E-2
GATA1	SIDT2	8.65163124E-3
LHX8	TMEM109	4.31659467E-2
IRF9	TBC1D4	3.2544277E-2
GLI2	ITGB4	4.63279399E-3
POU3F3	FKBP5	2.77773609E-2
SP8	HIST1H3J	3.14315295E-3
FLI1	POM121	4.72287405E-2
PAX	RPS16	1.3026291E-3
HF1H3B	SGCB	8.72630566E-3
MYOD1	F5	1.33413462E-2
SREBF1	TBC1D22B	2.336207E-4
TCF7	PSMA3	9.71022555E-3
PAX4	ZBTB4	9.8704368E-3
ETS	MCOLN2	1.15268183E-2
IRF1	COL4A1	5.80916556E-4
FOXO3	ELANE	1.89027993E-3
VAX2	ADM2	8.2602733E-4
KLF13	C7orf49	9.35486484E-3
AHR	PRTN3	3.37922803E-2
NFAT	ACSL1	3.851469E-3
TBX4	STK38	1.16344731E-3
KLF7	FAM214B	7.73073324E-2
RREB1	PCDHB2	9.19323037E-5
GRHL1	FOXS1	1.01627439E-4
TEAD3	YIPF1	1.81081876E-3
MAFB	RFC1	5.36867412E-2
TCF3	ACHE	2.46548957E-2
EWSR1	SCNM1	1.74676873E-2
EGR1	BAZ2A	9.93175487E-4
VSX2	HSPA1A	5.51194875E-3
POU2F1	SELO	1.774016E-4
RARA	TSNARE1	1.05132962E-2
E2F1	PIFO	5.42147259E-4
CDX	ACOT4	2.81189383E-3
ETS	IGSF8	3.3585211E-2
MAFK	MRAP2	4.97309265E-3
FOXP1	MED4	1.60116504E-3
AP1	HIST1H2AK	1.84793088E-3
NR5A1	DOHH	1.7385402E-2
NKX2-8	TRAIP	5.44959128E-3
RREB1	WDR45B	3.88976511E-5
HIC2	IL12RB1	5.57688425E-4
ZNF219	RNF123	1.07924329E-3
RUNX1	C21orf33	1.1924897E-3
IRF8	GBA	2.83071702E-3
KLF14	GPIHBP1	1.83340418E-2
ELF3	INCA1	2.68581115E-3
ZFX	GOT2	6.76981726E-3
TFAP2A	TK1	2.37836034E-3
MAF	CYTH2	1.31922938E-4
MYB	KLHDC1	8.45888374E-4
ISX	THOP1	6.12452317E-3
HNF4A	APTX	8.17078195E-4
ATF4	MTHFD1L	6.62597788E-3
HMGA1	RNF44	1.00586285E-2
NR2F1	ENOPH1	5.78741113E-2
SPIB	ITSN1	6.27267398E-4
NFYA	ZNF436	8.53702143E-2
SP8	AVPI1	7.40778299E-2
MZF1	LZTFL1	3.88093615E-2
PATZ1	PHLDB1	1.68666428E-2
ESRRA	RGS16	2.41941225E-3
POU3F1	TTC19	9.30259488E-4
TOPORS	C3orf18	9.32641868E-5
TGIF2LX	SHB	1.35595721E-3
SP1	TIPIN	4.03038052E-2
MYB	ZNF512	4.38856278E-4
TFEB	ZFYVE26	6.37502979E-2
NFKB1	ZSCAN25	3.22469498E-3
MYEF2	FARSA	3.13230798E-3
NR2F6	ARHGEF2	1.51127423E-1
TP53	MELK	8.9535497E-5
ELF4	AGPAT2	3.68768476E-2
EWSR1	PMF1	6.4316648E-4
ZNF281	EPHA8	3.7519013E-2
RUNX	KLHL6	5.79834147E-3
IKZF2	DNER	1.02590951E-3
NANOG	KHDC1	2.2422107E-4
NFIC	TRABD	4.62016926E-2
PDX1	EFCAB13	4.29604527E-4
POU5F1B	BLCAP	4.50917931E-2
TFCP2	LRRC6	3.08217568E-4
ZBTB18	TNKS1BP1	5.70802429E-2
FOXJ1	PPT2	2.68173915E-4
TBX1	HOXA9	2.30665981E-2
ZNF589	HSD17B14	1.77928866E-4
ATF6	SLC35F6	1.11454126E-2
EGR1	COX4I2	1.60278038E-4
ISL2	TMA16	2.28033748E-3
PAX	HACL1	1.53079096E-3
SP4	MAML2	7.93892582E-2
SP8	ZCCHC4	3.58702139E-2
HNF1	RERG	6.23371564E-3
NR2F6	C1QTNF1	9.54298065E-4
RFX7	ZNF197	3.58580499E-2
DRGX	MED13L	4.10678919E-3
RELA	TK2	7.44878958E-4
CACBP	PSMC3	4.65560221E-3
YY1	KLF7	3.50222424E-2
GATA6	CCNJ	1.01160601E-4
RUNX	POLN	3.00078171E-4
GATA1	DHPS	7.23628713E-4
KLF12	FAM3A	2.00599092E-2
KLF14	APOM	5.33813962E-2
SMAD	EPB41L3	6.97437024E-3
CREB1	ZNF343	4.44384246E-3
HOXA10	INTS12	2.92676237E-3
PATZ1	BCL11B	1.59997754E-2
SOX8	PPIF	1.08635281E-3
MTF1	PTGES	5.067978E-4
ZNF281	RFX1	4.6436025E-3
EGR3	NAGA	9.50205223E-3
CREB1	RPL18A	6.54709259E-4
NFKB	HSPB1	9.74375476E-4
FOXC2	DLGAP1	1.78353658E-2
SP1	NAPSA	7.96137084E-2
MAFG	PTPRC	2.62862705E-2
EP300	PM20D1	2.86962742E-3
SP8	CXCR2	1.14234274E-3
ELK1	XAB2	4.41158039E-2
AIRE	UNC50	4.07566069E-3
RUNX3	HAUS6	2.23312075E-2
FLI1	DENND3	5.10469238E-2
WT1	TMEM183A	2.86429392E-4
GABP	TATDN1	5.01480918E-2
USF	RPS25	1.25244889E-2
FOXD2	RGMA	7.65808077E-4
SOX8	RNF14	4.28133424E-4
TFAP4	NETO2	8.66943083E-3
HOXD10	EMC1	9.44952821E-4
HNF4	SLC25A36	3.14973953E-4
HOXD13	ARRDC1	1.8341504E-2
ZNF219	LRRC27	8.69385299E-4
IRF8	CCND1	9.96393057E-3
EBOX	DCAKD	6.10765703E-4
ELK4	SUGP1	9.42966335E-4
AP1	GTPBP10	1.28861052E-3
CEBP	GLB1L2	3.18240356E-4
HNF1B	PYCR2	3.43274581E-4
FOXJ2	RQCD1	7.78608006E-3
SOX1	RPS24	4.18598822E-3
FOXA2	USP25	8.88296691E-3
HINFP	CNN3	7.92031908E-3
SP1	LIN9	1.27231137E-3
SP3	SEC14L4	2.06299503E-2
SRY	TLR7	9.82016044E-4
ELK1	MED4	1.73611747E-3
MYOD1	FMNL1	6.80655643E-2
SP4	COQ7	5.733185E-2
RFX3	POU6F1	1.4795979E-3
MAFF	PSMA2	9.93844594E-4
GTF2I	MLTK	2.48581024E-2
ATF7	NBN	1.96671918E-4
EGR1	BAG1	4.78203328E-2
GATA4	CHURC1	1.56000086E-3
LHX4	CCR5	1.79966166E-2
ESR1	RPS25	8.53779195E-4
HOXC10	STRN3	3.50357244E-4
ZNF410	OPTN	8.50622243E-3
TCF4	DNAJA3	3.46224701E-4
PAX4	ZNF334	6.8992312E-3
ZIC3	KIF3A	2.06718346E-3
VDR	PSMD5	2.08223358E-3
NKX6-2	PBX2	2.88408103E-2
SCRT1	NINJ1	3.69583687E-3
RORA	CMKLR1	5.26315789E-2
ZSCAN16	CACNA2D1	2.0297049E-2
NFKB	SUMF1	1.34700037E-3
FOXJ2	SUGP1	1.83069284E-3
TCF3	STK35	2.35067162E-4
EGR3	PACSIN2	4.31108171E-2
NR5A1	GBP1	5.3163113E-3
NR2F6	TJP3	1.23207837E-4
ZEB1	HLA-DRB5	1.96417663E-2
SP1	ACBD5	8.47737026E-2
HOXB7	EPS15L1	6.73897041E-3
CREB1	CLASP2	8.87709691E-2
USF	SNX11	1.13924145E-3
HMX3	PHC1	3.57402138E-3
HNF1A	HLA-DQA2	2.36265792E-3
NRF1	OPA1	9.40359472E-2
SRF	ENTPD1	1.06306596E-3
ETV6	CCDC15	5.83861057E-2
FOXL1	SLC35C2	1.23494906E-2
FOXQ1	MOB3B	9.628662E-4
HMX2	PGS1	4.81660914E-3
EGR3	AJUBA	2.84813304E-3
TFAP2	GBAS	7.02109704E-3
FOXQ1	PPP1R15B	3.07806773E-3
NKX2-8	ARID5B	2.64282497E-2
HMGA1	ZNF302	9.33285819E-3
LHX9	ADCY7	5.68855802E-2
ZIC3	LAMA1	3.04080191E-3
NFIC	AP3S2	1.35021097E-2
RFX4	METTL3	5.21618142E-2
REST	LZTFL1	2.05081366E-3
TCF7L2	PLBD2	1.23526671E-3
BACH1	CD2	2.79193741E-3
BACH1	PROK2	1.65628338E-1
DMRTA1	L2HGDH	3.25714852E-4
HMBOX1	TRIM14	9.63807848E-3
SP1	EPAS1	7.98266158E-2
SP4	IQSEC1	4.79471301E-2
KLF14	KIFC3	5.73310906E-3
ZNF691	ING1	2.51139115E-4
RXRA	B3GALNT2	6.46358063E-4
GABP	KIAA0141	6.56682198E-2
HNF1B	ARL4C	1.50546398E-2
TP53	NCAPH2	6.51129813E-4
ELK4	TREML1	4.2676391E-3
MEIS1	NCKAP1L	7.70727549E-3
EBF1	EXD2	2.84526226E-3
EBF1	UAP1L1	2.76449148E-4
POU3F3	REEP6	9.37584918E-3
SPIC	ASH1L	1.06682657E-4
KLF4	DHRS11	1.11635505E-2
FEV	CLIC3	4.01264285E-4
NR2E1	RAD9A	7.89262687E-3
FIGLA	CNTD2	1.03096082E-4
HOXC10	RDX	5.02669153E-3
BCL6B	C19orf84	1.12128859E-3
FOXJ3	RASIP1	3.33968554E-4
SPIC	ZBTB10	1.68315196E-4
EWSR1	RAB1A	9.27437151E-3
SP1	FRAS1	1.68909192E-2
MYB	ARF6	2.68663684E-3
ETS	ZNF684	3.59995965E-3
HSF1	SERPINI1	8.25563176E-3
TP53	SLC25A30	4.10577382E-5
MYC	CD300E	1.18130467E-3
PAX5	SNRNP25	3.48465714E-4
ZNF691	LOXL1	4.89343893E-3
NR5A2	GABARAPL1	1.03228672E-2
TFAP4	FTL	9.14766218E-3
TFEB	PPP2R3C	7.76250667E-2
KLF12	NUCKS1	5.42623693E-2
NR1H	FAIM3	8.29886502E-2
TBX1	KLHDC2	3.56512094E-4
KLF4	GTPBP3	2.90764651E-2
HF1H3B	FBXL20	4.74295472E-2
PTF1A	MAN1B1	3.68016312E-4
HOXC12	GPX3	2.12387827E-3
IKZF2	SDHAF1	4.85802909E-4
MEIS3	GBP2	9.72280408E-3
MAX	LRRK1	4.60691818E-4
HNF1	RNF7	1.07656496E-4
ALX4	FAM107B	1.31415495E-2
ZNF691	IFIT3	3.37471268E-4
GABP	ARID5A	2.72729162E-3
HSF1	JRKL	5.05966726E-3
ESR1	SETD2	2.00039764E-2
EWSR1	MLC1	7.78060139E-4
CUX1	R3HDM2	2.69321907E-2
CBX5	CCT3	1.76425577E-4
ARNT	TMUB1	2.72254979E-3
ETV5	C11orf24	5.03213243E-2
HIF1A	CLEC4C	2.10320748E-3
SPZ1	EIF2B4	2.07401071E-4
ELF1	GIMAP7	1.60495328E-3
ZBTB16	RANBP1	7.10605139E-3
TCF3	DMTN	1.27779222E-4
CEBPG	TRPC6	3.36528055E-2
PPARA	GPSM1	9.73299554E-3
EGR	KALRN	2.22923115E-4
RXRA	OCEL1	9.29451182E-4
PAX7	MYBL1	2.20874765E-1
RFX5	PCSK1N	2.99943407E-2
NFKB	DCAF10	1.22959317E-3
PATZ1	AAMP	9.22124691E-4
ESR2	ECM2	1.66874999E-4
NFAT	EMC8	2.50630521E-3
STAT3	SEPT8	5.96147228E-2
PAX5	GHDC	3.00531827E-3
MAFB	TUBD1	5.70730086E-3
TFE	GLUD1	3.55277246E-3
HOXC10	FGF13	4.11807455E-3
SREBF2	ZNF77	1.78280758E-3
FOXO1	TTC22	2.7223147E-4
BHLHE40	FTSJ2	1.40868017E-2
DLX5	CBFB	3.42888205E-2
MAFG	UBE4A	4.83698103E-3
MZF1	EML2	2.36013052E-4
SOX12	FARP2	7.66334915E-4
IRF9	C14orf178	2.77824851E-3
PAX8	TMEM245	7.59493671E-3
ELK1	TENC1	9.08430861E-2
MNX1	CTSF	1.03982392E-3
NFIA	PTGDS	1.80013339E-3
ONECUT3	SDR16C5	1.68504401E-3
POU2F2	KCNG3	7.7639514E-5
RELA	AJUBA	4.65924795E-4
ELK1	MGAT1	3.86373861E-2
RUNX2	SGOL1	4.41873776E-3
CBX5	RERG	2.07790521E-3
TEAD4	FLOT2	3.67945461E-3
ELF2	NXPH3	5.62454752E-3
KLF7	TNIP1	1.09707919E-2
HIC1	ATP9A	7.05140664E-3
IRF	NFIL3	4.56922774E-4
RREB1	NUMA1	3.11425867E-2
HIC1	PRR7	6.32276821E-3
SOX17	IL1R1	3.01809669E-3
TAL1	HAUS7	1.14921223E-3
FOXL1	RHPN1	9.94794664E-5
ZBTB16	RAB38	2.20698125E-4
BHLHE40	TOMM20	8.13429584E-3
FOXB1	ATG2A	1.15985187E-4
FOXJ2	HMG20A	1.08974198E-3
CACBP	KLHL36	8.60491008E-3
DRGX	RET	9.29662192E-3
ELF3	CLCN6	8.37454769E-4
MEF2A	SESN2	3.64913846E-2
SOX7	RPL17-C18orf32	4.40049418E-4
RFX3	GPSM3	5.8675556E-3
SP3	USP37	5.01180432E-2
GRHL1	MTRF1L	8.89683622E-3
POU1F1	TMEM183A	2.80193165E-3
SP4	ROBO1	3.48328222E-2
ESRRA	ARL2BP	9.75629482E-3
XBP1	SLC16A3	1.76753701E-3
ETS1	MT1F	3.59265119E-3
IRX4	CLIP4	3.16243392E-4
PAX2	CRELD2	7.79957678E-5
FOXF2	FOXP3	4.95171392E-3
IRF	CILP	1.64178729E-3
PATZ1	BIN1	1.80732002E-2
IRF2	CCZ1	5.53709365E-4
TGIF1	DDX39A	3.78526019E-4
GATA6	PTPRC	7.67009356E-2
GRHL1	GADD45GIP1	1.34407435E-3
NFE2L2	B3GALT6	6.50656022E-4
POU3F3	FBXL22	5.1973331E-4
GABPA	FAM149B1	6.73102825E-2
FOXL1	SLC38A6	6.71718999E-4
POU3F4	HLA-DQB2	3.99090774E-4
NR4A2	PHIP	2.09577552E-3
NKX2-5	PPP1R37	3.77297947E-4
CEBPB	ZPBP	1.06228641E-3
ETV6	ZBTB38	9.63491615E-3
JDP2	BRMS1L	2.92468105E-4
LHX6	STOX2	2.8250951E-4
RUNX1	DPYD	1.17539579E-4
SP4	ZNF891	3.18993486E-2
MAX	C16orf86	6.4010024E-4
HOXA2	LSM2	8.00575107E-3
HOXD9	ZFC3H1	2.68521352E-2
KLF4	C6orf62	7.59443122E-2
FOXF1	IER3	9.05805198E-4
RUNX2	COG5	2.87936838E-4
SP8	ARL8B	2.14732483E-3
EGR	SPNS2	1.4535505E-2
HOXC10	AP1G1	3.07709024E-2
HIC2	RBM42	3.15572203E-4
HSF2	SSSCA1	3.21049895E-3
MAFB	KLHDC3	3.72869791E-3
TFAP2A	IL32	2.42550879E-2
ETS2	ARRB2	1.90507602E-1
MESP1	KLF11	3.26981586E-4
VDR	TP53I11	7.22967917E-4
SMAD	EMR3	3.03907071E-2
E4F1	ETV6	4.49658271E-3
HOXA7	ASF1A	7.78098706E-3
IRF9	HSF1	9.91703496E-6
HLF	CLPB	6.03161641E-3
ALX4	HIST1H2AC	5.8997411E-3
IRF8	YPEL2	3.43899371E-3
SRY	FBXO6	1.86343851E-4
NR3C1	SDAD1	1.05729913E-3
SOX15	ANO10	4.87169493E-4
TFAP2	GPIHBP1	8.08676642E-4
SPZ1	METTL6	2.4530745E-4
FOXA1	KLHDC7B	1.05350667E-2
DLX3	PWWP2B	4.47436752E-2
SPI1	SDAD1	1.31511886E-3
IRF7	LMNA	6.12812393E-5
NFKB	TBC1D12	4.53258805E-2
NKX2-4	VSIG10	8.47644946E-4
POU3F3	HERC3	1.7215116E-2
NFKB	CILP	1.59572341E-3
TGIF2LX	PRMT5	1.71752653E-4
RORA	BAIAP2L1	2.26127821E-4
IKZF3	ZNF599	2.68659224E-4
HOXD8	CMTM3	2.85515378E-3
NFKB	PPM1J	7.20494164E-4
MYOD1	ANK1	1.01671628E-1
TBP	PDZK1	4.4196873E-4
PAX4	RCC1	2.46331742E-2
IRX3	NRG2	9.30888234E-4
FLI1	AMZ2	4.45576719E-4
ZNF143	ZMYND12	4.84928562E-4
ZIC3	LPPR3	5.92516673E-4
BACH2	KIAA1407	6.56996053E-3
TCF7L2	FFAR4	9.3270366E-3
ZNF219	ETHE1	1.38965156E-2
TFEC	C1orf21	1.94199663E-3
CACD	ZC3H6	1.24952539E-3
MYOD1	MFAP1	1.67510549E-2
ELF1	BBC3	2.48863798E-3
CEBPB	R3HCC1	1.64138335E-4
NKX6-1	PTCHD1	1.023917E-3
ARNT	CLIC3	4.06882932E-4
LEF1	MED7	3.25266824E-4
TBX15	RPS6KB2	1.79345782E-2
ESR1	HLA-DOA	2.21395783E-3
TEAD1	CHCHD6	3.054216E-4
CACBP	C2	7.49276159E-4
HERPUD1	FNBP4	4.28348741E-3
ETS2	RNF19B	1.70644082E-2
HIF1A	RPL18	1.20315829E-2
GABP	FUOM	5.83140157E-4
ETV5	RPL27A	1.11668129E-2
KLF7	HSPD1	5.81463843E-2
HOXA3	CUL9	5.57473989E-5
KLF16	PCDHGA12	2.22074129E-3
NFE2L2	BATF2	8.75604065E-2
GTF2I	SLC36A4	8.24717899E-3
ITGB2	BNIP3	2.39171784E-4
FOXJ3	ZBTB5	9.11012123E-3
ETS1	CAPN15	2.45308199E-4
FOXO1	PARL	2.40248918E-4
SP3	STMN3	6.43150463E-4
ZSCAN16	HLA-DQB2	1.09234076E-3
MAF	DEDD2	4.64343524E-4
NHLH1	SQRDL	5.31223873E-3
MAX	FABP4	4.79596251E-4
SOX4	DNAJB12	4.29425821E-4
NFAT	ST20	6.65764937E-3
LMO2	TLR9	1.05910816E-3
TBX21	CADM4	1.53877733E-3
NFKB2	METTL21A	8.19313736E-3
ATF7	KIAA0391	7.33737305E-4
MNT	CAST	9.23311307E-3
RXRG	SAE1	2.04887705E-4
ZIC3	ZNF562	9.36536079E-3
SOX	NCOA2	3.50921443E-3
FOXA1	RIOK3	1.66220403E-2
PITX2	CAB39L	1.56487039E-3
SPI1	ALG8	1.48381999E-3
FOXM1	LDB2	1.90339504E-2
FLI1	PRPF8	5.96940234E-3
TFAP2	CD209	1.10497238E-2
ETV7	ANKRD49	2.76547256E-2
TBX2	TNFRSF18	1.72069569E-2
EVX1	TMEM255A	3.54688538E-4
E2F1	DAP3	2.63190876E-3
FOXO3	MSL1	2.17487009E-4
REL	FAM177A1	2.53869037E-3
NKX2-5	HR	1.2059066E-4
TCF12	TOM1L2	1.16110791E-2
HF1H3B	PDCD6	2.46631685E-4
FOXP1	CCT6B	7.47988925E-4
ARNTL	PHPT1	9.87293059E-4
HOXA11	SETDB1	1.60556502E-3
HSF1	TMEM186	1.45307544E-3
ESR1	SMPD1	2.14989508E-3
STAT5A	DEGS1	1.33680211E-3
ZIC3	TPRA1	8.30562419E-4
ESRRG	PSMG4	1.39985142E-4
TFAP2B	FAM115C	2.35436487E-5
SCRT2	HNRNPM	6.04085725E-3
ELF2	TRAPPC3	1.17800974E-2
BARX1	VPS4B	7.1905481E-4
MGA	PLAGL2	1.7876347E-2
YY1	IFNGR1	1.8659057E-4
FOXB1	ZFP69B	3.3561358E-3
PLAG1	APOE	1.38214983E-3
RARA	CRIPT	1.04451689E-4
COMP1	CDK5R1	1.59592895E-2
HF1H3B	RNF8	5.4701113E-4
ONECUT1	PRIMPOL	1.13935037E-3
ZBTB16	GABPB1	1.05093933E-3
ZNF652	PRDM8	1.36173493E-2
FLI1	LMO4	2.94747269E-2
HIF1A	USHBP1	9.65038757E-4
TFCP2	NFASC	3.72164301E-4
ZNF219	DDX51	3.22095501E-3
STAT1	C2CD4C	9.69478342E-3
ESRRA	C1GALT1	1.88020796E-3
POU3F3	PSMB7	1.94047897E-4
GFI1	PFKL	2.61385662E-3
STAT6	BAZ2B	1.75111707E-3
TFAP4	R3HDM2	2.63765105E-3
MEF2A	PRAME	1.41715086E-4
MAF	CCNJ	2.27096186E-3
RFX1	ETNK2	6.57173806E-4
WT1	TMEM79	2.68967691E-4
SP1	OSTC	5.4180159E-2
TFAP2B	FLT3	1.85504094E-2
NFE2L2	CDA	6.00047123E-4
EWSR1	PAFAH1B1	2.28260548E-2
DBX1	CASR	1.61243284E-3
SP4	PDRG1	5.12404501E-2
YY1	RPL29	6.3771998E-3
FOXJ3	GPC2	7.61221279E-4
NKX2-8	LGALS9	1.32573241E-3
PRDM4	IQGAP1	9.42511877E-3
ZFX	PDK3	3.3577693E-2
FOXG1	C19orf44	7.48782126E-4
MTF1	HTR2B	1.18019255E-4
TFCP2	PLEKHB1	3.16970436E-4
EGR	CNOT8	1.12521961E-2
SP1	C8orf82	4.27822002E-2
SOX1	MAP1B	5.97636102E-3
IRF1	RCC2	6.96360365E-3
PPARG	CLEC17A	6.50811753E-2
ELK1	TPR	8.22159843E-2
SOX18	ZNF583	1.53608209E-3
TAL1	PLCL2	3.43527146E-3
SOX10	ZHX2	2.59810083E-3
PPARG	CDH23	4.48502356E-3
ATF1	TSEN15	1.34385519E-4
RREB1	FBLN7	1.91226521E-4
NR4A2	PIGZ	1.36317136E-4
ZNF713	PRKD2	8.28024705E-5
MAFG	SLC2A11	6.89509406E-3
NR3C1	KLHL9	7.79865806E-3
ZIC1	SLC48A1	1.83677053E-3
ETV5	B4GALT1	1.20610919E-2
ETS2	RNF25	4.38661361E-4
EBF1	GTPBP4	1.65192749E-3
HF1H3B	SWT1	7.91059092E-3
CEBPA	C5AR1	2.07006844E-2
FOXD3	SRR	4.00217602E-3
LMO2	VWF	8.12240549E-4
ESRRA	EFTUD2	7.70320305E-4
PPARG	DDX50	4.56426298E-3
RBPJ	EDA2R	2.73376825E-4
HMGA1	DSP	5.19910974E-3
ZBTB18	PSPH	1.62315798E-4
HOXB6	TRPC1	6.96422919E-3
ERF	PANK1	5.40215545E-4
MAFF	ANKRD10	5.27307771E-4
HF1H3B	ARAF	1.00407036E-2
ETV1	C2CD3	8.81193197E-2
GLI2	CTSB	2.51257148E-4
ZIC3	DLC1	4.90630296E-2
NOBOX	IL15RA	2.7656791E-3
TFCP2L1	PLK1	7.38576745E-3
SP1	KCTD10	7.15512788E-2
NFIC	ASF1A	1.35370638E-3
ZIC3	PRSS21	1.46420573E-4
RARG	RAB11B	3.52794456E-3
PITX1	GOLGB1	5.31054524E-2
RARB	ZMIZ1	5.42130917E-3
TFAP2	CLEC6A	3.25711009E-4
CREB1	TMEM143	4.73642718E-4
TBX5	DUSP15	3.02690428E-3
EHF	KBTBD4	7.68082312E-3
PKNOX1	MAP2K7	3.9013404E-3
ZNF589	REXO4	1.64920571E-4
EGR4	FKBP4	9.12656102E-5
BHLHE40	CHCHD7	7.85931244E-4
PRRX2	RAX	2.21476568E-4
TCF21	TMEM158	1.44963913E-3
RXRA	GPN3	3.56227372E-2
TFAP2B	MPHOSPH10	6.82173712E-4
SOX4	CETP	1.00136306E-2
RARG	SCGB3A1	2.53283148E-3
CEBP	C9orf85	2.21670442E-3
DLX2	RBM34	1.00136088E-3
EGR3	YTHDF1	8.6428544E-3
TBX1	IRF2	2.13594165E-3
NR2F6	HDAC4	5.09624882E-4
HNF4A	C22orf34	1.6371581E-3
GABPA	PER2	9.09021073E-2
FOXO6	COLGALT1	8.659854E-5
NFKB	RUNX1	3.75481332E-2
TCF3	GPAM	7.80065005E-3
TFAP2B	CLPTM1	3.94091397E-4
FOXC1	EIF2AK4	3.15000371E-3
TBX20	NECAP1	5.78143929E-4
TFAP2E	HMGN1	2.62060965E-4
NHLH1	UTP18	4.83720301E-2
ELF3	LILRA3	7.9777522E-4
FOXC2	FNDC3A	9.27709423E-4
TFAP2	IER5L	4.34034481E-3
TFAP2	NDUFAF2	1.19907861E-4
MYC	HDGFRP2	9.32559186E-5
SPI1	SAFB2	2.44028556E-4
EGR2	KCNC3	4.36583261E-2
MYCN	POLE3	9.34329348E-3
SP1	STOX1	6.11667045E-2
TFAP2A	FYN	8.3018884E-3
ESR1	RUFY1	1.02862431E-3
OSR1	TRNP1	5.4232263E-4
SOX10	CCDC94	2.43701982E-4
TAL1	PTPN1	7.58532655E-4
PBX	TNIP1	1.14133118E-2
TFCP2	ARHGAP10	4.65909709E-4
AHR	ANXA6	2.32486879E-4
E2F8	SCAMP2	1.10864167E-3
NR4A2	RCAN1	7.99322701E-3
TFAP4	IFITM10	8.00008336E-4
ETV7	IGSF8	6.9890699E-4
RREB1	FAM216A	1.20094372E-3
ERF	FYN	1.01085232E-1
CACBP	SUMF1	1.91632971E-4
TFAP4	PCOLCE	1.51365643E-3
FEV	KCNJ12	5.50908297E-4
OTX	NEURL1B	7.40280978E-4
DMRT3	SMARCE1	7.3115754E-3
TCF21	SLC25A45	1.22492097E-3
ETV4	DNAJC1	8.04680938E-2
EWSR1	APOL1	1.21874247E-3
DMRTA2	MGAT2	1.06144889E-4
NFY	CHP1	4.46821509E-2
PRRX2	SLFN12	1.9474076E-3
ZNF35	SKA2	5.62240784E-5
CTCF	MRO	9.94979463E-2
TAL1	FCGR2A	1.31365043E-3
SREBF1	AES	6.47610953E-3
ZBTB6	SYNPO2L	4.6875E-3
HOXA3	ZEB2	8.49807656E-3
ATF2	CLSTN3	8.48063973E-2
SPIC	NDUFB11	2.43317214E-3
FOXA2	NFE2	3.29865116E-4
JDP2	MPZL2	2.66525768E-2
MEIS1	AC132192.1	1.88699656E-2
IRF1	MRPS21	1.82121185E-4
NR4A2	DIRAS1	1.79008424E-2
RARG	HLA-C	3.71757936E-4
VDR	NMRAL1	7.434688E-4
FOXL1	IFIT2	3.24588208E-4
NR5A1	THOP1	5.13472268E-5
EWSR1	LPPR3	1.36898582E-4
ZBTB33	ACTR2	1.22681165E-3
SOX8	HDGF	1.23925715E-3
PITX1	XCR1	1.984805E-3
NKX6-1	NAE1	2.92886786E-4
TEAD1	KLHL22	1.33225066E-3
IKZF1	ITGB5	5.7931556E-3
SRY	LRRTM2	4.30389904E-3
TCF7L2	MPL	4.04610962E-4
IRF3	CCDC8	4.02251636E-4
NFKB2	WDR13	3.05477549E-3
ZIC2	RAB11FIP5	1.75445335E-3
RARG	MLC1	4.74952397E-4
ZIC3	NLRC3	1.98598131E-2
JDP2	FASLG	4.61735709E-2
MEF2A	SNCA	2.94366523E-3
TBX20	HAMP	4.2370723E-3
RHOXF1	SCN3A	1.5794504E-2
BACH2	GATAD2A	7.5240634E-2
POU3F1	RALGAPA1	1.14254219E-3
TBX21	HIVEP3	3.65042537E-3
BARX1	KCNIP2	4.72752876E-3
HNF1	FHOD1	4.2631968E-4
MYEF2	ATP2A3	3.3598148E-4
GSC	GPR107	8.68014993E-4
NFE2	TYMP	3.52947165E-3
TEAD4	MAMDC2	7.929658E-2
JDP2	CENPE	4.01524305E-2
SRY	ME3	4.60187878E-4
POU2F1	KIRREL3	1.200679E-3
EGR1	IKZF4	1.08979828E-2
FOXA1	SMU1	1.12866124E-3
ETV3	SARS	5.45805621E-2
BACH2	FAM78A	2.37649197E-3
TEAD1	SPATA2	3.22582951E-4
ESRRG	MSH5	4.08389044E-3
ZIC2	PARP8	7.41916329E-3
POU2F1	GADD45GIP1	9.62364851E-4
MZF1	PTPN9	3.75696793E-4
NFKB	C1QTNF6	9.60505681E-3
E2F1	ARNTL	5.4499244E-2
ESR1	FAM213B	4.97121157E-4
GABP	DIDO1	5.05591416E-2
FEV	GLYATL2	8.61852243E-4
HNF1	POLR1C	1.34313234E-3
ETV3	SEPT4	3.03091231E-2
CPEB1	EXTL2	1.553263E-3
FLI1	MIXL1	2.47522713E-3
MEIS3	DNAJB1	6.76533525E-4
KLF14	SELM	7.40834647E-2
LHX3	ZFP1	5.47340543E-3
TGIF1	POMK	1.19787462E-2
MYCN	CCDC94	4.59859352E-4
POU2F1	DUSP6	3.89187867E-2
FOXP1	CLDN11	6.24408846E-4
CREB1	UBE2D3	8.67272821E-2
BPTF	DPEP3	6.43122695E-3
ETV2	TMEM2	2.99829873E-2
HDX	CDS2	2.60114721E-4
SP3	DNAJC1	5.36453958E-2
SIX4	HK1	6.05737395E-4
ALX1	RUNX3	1.22128894E-1
PGR	PHB	5.61394533E-3
CREB3L2	ZFYVE9	1.76528376E-4
EBF1	VPS13D	2.65182485E-2
POU3F4	OLR1	7.44493371E-5
ID4	COX4I1	4.04302676E-3
TGIF2	IFI35	1.63527299E-3
FEV	AL356356.1	1.03342906E-4
SP1	AATK	7.09707069E-3
CTCF	INPP5A	7.21758836E-3
SPZ1	CMTM3	1.24651547E-2
DMRTA2	SCN5A	8.85633193E-5
PKNOX1	EVI5L	6.00588275E-3
TFE3	KANSL1	7.58935869E-2
TCF7L1	TMOD2	3.46176857E-3
RREB1	CABP1	4.51605708E-3
ZBTB7A	IGFBP4	8.43670483E-3
POU3F2	SIN3B	2.24715495E-4
POU3F2	IGFBP6	3.56384402E-3
SOX8	CHRNB4	9.95754062E-4
HOXD10	VPS26A	4.90033603E-3
HOXA9	SP3	9.11129215E-3
INSM1	MAN2B1	9.34919166E-3
KLF7	RIT1	7.50042751E-2
CACD	RPL13	3.33073056E-4
ARNT	STX10	4.8404863E-5
ZNF219	EXOSC9	1.04689401E-2
FOXJ3	SQSTM1	9.69618616E-3
NR3C1	R3HDM4	4.03064742E-4
POU5F1	KLHDC2	1.25644686E-3
ELF3	VPS54	5.50444664E-3
EGR	SURF4	1.316946E-3
FOXK1	MTSS1L	8.22777369E-4
GLIS2	CHCHD10	2.40676287E-4
STAT1	GALR2	6.69721465E-5
ARNT	MB21D2	1.42574067E-2
FLI1	WDR5B	6.04147159E-2
KLF7	ROM1	8.93689852E-2
FOXO4	FGR	2.61434089E-4
HOXA9	WNT5A	5.57142857E-3
MYB	ALDOC	4.24471151E-3
HOXC5	ZFP36L2	8.15080152E-4
NFIB	OSBPL7	6.15846339E-2
HOXA6	RTN4RL1	1.21703192E-3
POU1F1	STX4	2.95219675E-3
HOXA3	DCAF10	6.16531866E-4
TFAP2A	SAMD10	1.04542246E-2
JDP2	ZNRF3	6.45922645E-5
POU4F2	QSOX2	9.88254348E-4
MEIS1	SUCLA2	5.344876E-3
STAT6	MYOZ2	3.7102231E-5
POU3F1	E2F3	3.58265076E-2
ETV5	CTSG	2.06666048E-2
EGR	CRMP1	3.35298453E-2
PAX6	SP100	4.38031115E-3
IRF6	BHLHE22	8.28156544E-4
SPIB	AKIRIN2	4.56935103E-2
POU3F4	AZU1	7.05629946E-3
MYEF2	C11orf68	1.26519444E-3
FOX	FAM50A	5.81584855E-4
OBOX1	PTPRC	4.16843258E-2
EGR4	ZNF687	8.57921781E-4
TFAP2B	DHX35	7.72632069E-4
SOX10	GLIS3	1.03144637E-2
IRF9	RGS2	1.75399637E-3
RXRA	GMDS	1.62004534E-2
NFKB2	KIAA1429	7.23148264E-3
KLF16	KCNJ5	1.79283156E-3
HNF4A	APOBEC3B	1.40589756E-2
SPI1	CLIC5	8.0549103E-4
RREB1	TPRG1	4.36230109E-2
DOBOX5	EPHA1	9.31504433E-3
LHX5	NOL11	4.86676136E-3
KLF16	SIRT7	3.58838718E-2
STAT	ADA	2.45879934E-3
TFAP4	EPHB1	9.9753322E-4
NFY	FAM126B	8.13573465E-2
NFIL3	FAM86A	8.64414933E-4
DOBOX5	THADA	2.70900308E-4
NFKB	UBAC1	1.17882774E-4
VAX1	TNIP1	1.0145166E-2
IRF	PRPF6	3.36555959E-4
PAX4	PROB1	3.34355303E-4
FOXL1	IFNGR2	4.20561343E-3
SREBF2	SIDT1	6.2469134E-3
MYCN	C21orf67	7.46056392E-4
ALX4	FAM65B	3.186658E-2
ETV2	PPP1R21	1.99629988E-2
STAT3	GRK5	2.45205191E-3
HSF1	KPNA2	8.47782037E-5
HOXD11	TENM3	4.41946232E-2
ETS	MPP2	3.99564295E-3
WT1	SLC25A42	5.30488647E-4
AR	EIF2AK4	1.54903763E-2
NFIB	PIH1D2	2.2894537E-3
EN2	ATP1B3	5.79492552E-5
GATA1	EPB41L3	7.58147811E-2
ID4	DIRAS1	1.16763125E-4
FOXJ2	SART3	3.74006754E-4
POU3F2	CHI3L1	1.92743251E-2
TFCP2	NCAPG	8.84834918E-4
HF1H3B	PIK3C2B	2.48681111E-2
HES1	MEPCE	3.93372796E-3
KLF16	EIF2AK2	4.45066956E-2
EGR1	PPM1D	6.51260016E-2
HNF4	PHOX2A	1.51494857E-3
POU3F2	SYNE1	1.2272121E-1
ZNF143	C5orf51	5.01571659E-2
BRCA1	ARPC5	7.57199859E-5
SPIC	ADAMTS2	5.4772374E-3
TEAD1	PCSK4	1.08764812E-4
ZNF713	CLPTM1	7.52094961E-3
HOXD11	TSHZ1	2.3104366E-3
FOXA1	ALS2CL	4.05216776E-4
PRDM1	RCBTB2	1.55187686E-2
HNF1	SLTM	1.47130606E-3
MNT	TLE6	4.04080409E-4
NFKB	IL18	6.38297872E-3
POU2F2	MS4A4E	1.64097934E-2
GABP	CXCR4	9.5790097E-3
POU1F1	COLGALT2	7.65273812E-4
DLX5	CHST10	8.44550295E-5
GATA5	KLF11	3.26981586E-4
ETS1	PLEKHG5	6.60512222E-3
RARG	DERL3	1.05038403E-3
ESRRA	BRI3	2.87811576E-2
NR3C1	OAS3	5.32303518E-3
RAR	SMPDL3A	1.03246702E-2
KLF16	ASGR2	7.05350884E-3
PRDM1	RHOT1	2.36794506E-3
E2F2	B3GALNT1	4.54294309E-2
DLX4	FBXO17	3.17377758E-4
RUNX3	GCDH	3.50121519E-3
EGR	PNMA2	1.71897454E-2
EGR2	PPIF	1.23300168E-4
SP1	FYTTD1	6.25506579E-2
INSM1	HMGN2	1.34087079E-3
TFAP4	HIP1R	1.02731644E-3
AR	CEP95	1.163495E-3
ELF4	ENTPD2	5.1098957E-4
SNAI2	CES4A	2.13134053E-4
E2F1	PSTK	1.69204738E-2
SP4	FAM57A	1.88565843E-2
NHLH1	SLC29A3	2.79717223E-4
HNF1A	TTI2	2.35650569E-3
ZNF713	ELF1	1.2446172E-2
ELK1	UST	3.67409603E-3
SOX9	CD1E	4.21830845E-5
EBOX	SDCCAG3	9.29197797E-4
SMAD4	TMEM205	5.98255957E-4
ATF6	GPN2	1.97477875E-2
WT1	PITPNA	4.42941627E-5
ELF1	GOSR2	8.89683622E-3
ASCL2	NFKBID	3.18365019E-4
VAX2	MRPS18C	3.02798664E-3
FOXO1	LIMD1	1.88181801E-4
FOXO4	AXL	1.49772305E-3
SP3	EEPD1	6.36572303E-2
GATA4	C9orf72	8.01739247E-3
HIC1	HRSP12	6.60457795E-3
TP53	PLEKHA2	9.84582937E-3
TFAP2	WHSC1	6.64444683E-3
SEF1	SLC25A22	7.94592374E-4
GTF2I	CKLF	1.60170448E-2
FOXA2	C14orf166	7.12496773E-4
HOXA10	TSEN15	1.1606105E-3
RORA	SLC25A15	3.69643806E-3
ZNF713	SLC16A6	2.96252613E-4
USF1	SUMO3	4.39504781E-2
CEBP	NCEH1	4.91843702E-4
ETV2	SLC7A6	6.06924617E-4
EBOX	APOBEC3C	5.17187093E-3
MYOD1	CAMSAP3	3.21226247E-2
CDX	NBAS	5.4643439E-3
AP1	SAT1	9.06216097E-2
AHR	RPS6KA3	7.59469558E-3
PGR	FOSB	1.74338833E-3
NRL	FKBP1A	1.28294302E-3
ELF1	STARD10	1.56547764E-2
FOXP3	ERCC5	5.39245669E-4
HOXC13	C9orf3	9.80825197E-4
HLF	SECISBP2L	9.33519068E-3
RBPJ	C5AR2	2.9713361E-5
PPARA	PHF7	6.35208937E-3
SPIC	FAM210A	4.32282519E-4
MEIS1	ELOF1	2.92925599E-5
POU3F3	RAB11A	3.20541595E-2
NR2F2	NISCH	8.32197584E-3
PRDM1	MPO	1.96609042E-2
STAT	ACBD5	3.90949257E-2
SRF	IER3	5.01967047E-3
RFX4	SGSM2	8.1861295E-2
PRDM1	DERL3	1.08814036E-2
RREB1	PIANP	8.98375841E-5
SMAD4	CCS	9.20591167E-4
ELF5	AL645728.1	7.34699845E-5
FOXO3	PCDHB15	2.02245551E-4
TFAP2C	FSCN1	4.12043976E-3
LHX3	HIF1A	3.95118216E-3
POU3F3	VPS72	3.47177181E-3
RXRA	TRIM54	2.9672655E-3
KLF4	FXR2	6.06596836E-2
TFEB	KLHL12	5.80012806E-2
HNF4A	ITPKB	1.27919128E-3
TFAP2C	CD83	1.01332055E-2
HBP1	H3F3B	1.01010443E-3
ZNF784	MYO18A	7.20047144E-5
PKNOX2	FBXL20	4.06130911E-3
VDR	NUMA1	5.92498691E-3
CTCF	EHD1	7.71452197E-2
HF1H3B	SCAMP5	1.58958722E-2
SPI1	HSP90AB1	8.55486766E-3
FOXG1	ZBTB9	6.13529504E-3
ZBTB14	IMMT	2.69730361E-4
RREB1	ATP6V1G1	2.05882947E-3
FOXJ3	CHI3L2	3.52580305E-2
FOXD3	ECHDC1	5.38128228E-3
PPARA	TMEM135	5.54859061E-2
GABPA	TOB2	8.0226734E-4
NR4A2	PFDN6	8.80530123E-4
NKX3-1	CUL3	1.57618129E-4
NHLH1	PDPN	1.82700855E-2
FOXL1	DTWD2	3.6966468E-4
MYBL2	SUPT16H	1.48263851E-4
FOXO3	RSG1	1.20627203E-4
LHX2	FLNA	1.78208086E-2
CDX	ZNF572	2.95985419E-4
NR1H	TOR4A	5.90936505E-4
MAFB	ARL6IP5	4.22871077E-3
RFX4	SYT7	1.60659526E-3
SOX9	SMYD3	5.79970368E-4
ZNF281	TNS3	9.49071815E-3
LHX6	SVEP1	2.12239397E-4
VDR	LLGL1	4.0162407E-5
FOXO6	ZNF596	6.4297776E-3
ELF3	NCAPH2	1.08521635E-3
SOX2	UPRT	7.51588167E-3
RXRG	KMT2B	4.32798147E-4
NR2F6	EHBP1L1	1.36510257E-3
ETV6	CENPT	9.40873652E-4
BHLHE40	C12orf73	5.28804984E-2
SOX11	NCAPD2	2.565624E-4
HF1H3B	LGMN	1.0285447E-2
NFKB	MFSD11	1.61228698E-2
ELK1	TRIP13	7.18986774E-4
MAFF	TRNP1	4.06741972E-4
TP73	FAM89B	1.68625003E-2
NFE2L1	GDF15	1.08783962E-4
MYF6	KCNMB1	6.26250228E-2
SPI1	ATF6	2.79130964E-3
TCF7L2	AATK	6.96636784E-4
NFE2L2	NPDC1	3.27251291E-4
SPIC	YWHAZ	2.15558432E-3
TFAP2	INTS9	9.48093384E-3
ETV6	EMC9	7.95505699E-3
KLF4	DNAJC16	7.06375033E-4
TCF12	INTS3	1.93095184E-3
VDR	INA	3.62548717E-4
PTEN	WBP11	3.12238442E-3
ALX3	C11orf70	7.00204638E-3
TBX2	EXOSC9	1.01879142E-3
SP1	OSTM1	1.89870708E-2
HF1H3B	ZMYND10	3.77943987E-4
NR2E1	PPBP	5.79493233E-4
ERF	SNX15	1.40475798E-3
STAT6	NUFIP2	2.33985596E-4
EVX1	FASLG	7.90337985E-3
SREBF	PGS1	4.25187888E-3
SOX3	SMIM19	2.25805853E-4
EGR	SLC24A3	1.68107155E-2
FOXP1	GPR55	3.02146833E-2
EGR4	ABHD4	8.13358233E-5
GATA	WISP1	1.01492078E-2
HOXC6	NEDD8-MDP1	8.04203884E-4
NFYA	CASP2	8.57542663E-2
MSX2	ACOT13	1.83430103E-4
HF1H3B	UBE2L3	7.51973931E-3
ELF2	DDX27	2.53935588E-4
ESRRA	SIGLEC7	1.86944749E-3
ELF1	N6AMT1	1.50038828E-3
SREBF2	DDX54	1.18206203E-2
ETS1	WDR70	6.34924826E-2
FLI1	TAGLN	1.50453769E-2
NFKB2	CIRH1A	2.65728726E-4
KLF16	MUS81	2.23298259E-3
FOXI1	ELL	1.12376743E-2
HOXD8	SLC43A2	1.61160105E-3
FOXC2	IRF4	2.28707684E-2
ESRRG	NFYC	9.03435536E-3
HOXA1	HIST1H2AL	7.81094565E-4
WT1	COLGALT1	1.11790843E-4
TFAP2	PMEPA1	7.64251229E-3
ETS	NOP2	4.50836376E-4
ZNF713	HIST1H3C	8.22490615E-3
EWSR1	TM9SF4	4.67840553E-4
POU2F1	CDS2	1.37910916E-3
EGR4	KCTD1	1.52408541E-2
SMAD	DPP9	6.42937711E-3
RFX1	DEF6	2.03813301E-3
ZNF281	XKR6	2.13283637E-3
SOX8	PFN2	3.13416258E-4
TFCP2	CKLF-CMTM1	8.00852237E-3
HAND1	SIAE	4.72444602E-3
MGA	PCBP1	2.539092E-2
ETV3	FURIN	4.89328192E-4
BACH1	WDR45B	8.02051152E-4
GLIS3	SIRT6	1.48758408E-3
MEF2B	FAU	1.4067409E-3
ZIC3	LEPREL2	4.17653754E-4
SPDEF	TIMM21	7.44367968E-3
NR4A2	PIFO	6.77573149E-4
RELA	HDAC2	1.99781393E-3
EMX2	IGSF8	2.63087063E-3
HNF4	SH3YL1	3.06687295E-3
SP8	ROCK1	1.83770415E-2
RUNX2	CBL	1.85860553E-3
OTX1	IGSF21	2.28413793E-1
WT1	C1QC	2.63308073E-2
BACH1	AUH	3.10421353E-3
FOXO4	JUND	3.54316247E-3
RARG	TEX2	2.32444843E-3
EWSR1	ARHGDIB	4.77971067E-3
USF1	RPA2	1.03961787E-2
MYC	CEACAM6	1.1191732E-2
ZIC3	MAP3K8	7.91867596E-3
HF1H3B	KDM7A	4.18290951E-3
NANOG	RPP25	1.21302771E-3
NKX2-3	ISG20L2	2.3817511E-4
ELF1	STK36	5.9344674E-2
E2F2	MEF2C	1.40422078E-1
MLX	DRG1	4.16980705E-4
BATF3	HIST1H4H	5.58781438E-2
ERF	SS18L1	3.64524547E-3
ELK3	ZNF202	5.98168508E-2
GFI1	LZTFL1	5.89617554E-3
SOX8	FNDC3A	1.54725659E-3
ZFX	MRPL24	6.4430125E-4
ELF2	LEO1	1.15910528E-3
SPIC	ABCA8	7.97546056E-4
NR3C1	LRRC6	1.19452115E-3
RXRA	RNF19A	1.40539312E-3
GATA4	KCNJ5	2.52198687E-2
HOXC11	FMNL2	1.61245939E-3
SPIC	GFPT1	8.10212183E-3
PATZ1	DLK2	4.92724284E-4
HDX	PRKCH	6.37943714E-4
NR2F6	UBE2O	2.03413973E-3
ZNF589	SF3A2	3.01150015E-4
POU1F1	ATF7IP	7.98793044E-2
ZNF784	TNFAIP1	1.27757775E-4
HSF1	C11orf85	1.16435079E-3
SP4	CD74	1.23254972E-2
TFAP2C	AP003733.1	2.08439155E-5
NR2F2	DIP2B	5.80952528E-2
ZSCAN4	DNAJC5	3.53360512E-4
NHLH1	UAP1L1	2.24028339E-4
ZEB1	MKLN1	3.19933794E-4
ZNF143	GPR84	5.38466962E-3
TFE	ENTPD2	1.50387251E-4
YY1	MYC	3.98652438E-4
ZNF350	ZFP36L2	2.96837425E-3
HNF4	MAF1	1.80976914E-2
TCF3	ZFAND1	4.60677152E-2
FOXA2	LEF1	1.34963366E-2
IRF3	GPR137	1.01244405E-3
FOXA2	SUFU	5.01215147E-4
TAL1	WSCD2	1.0989011E-3
TBX20	HEY2	3.60982721E-3
USF1	CDC42BPB	3.91972332E-3
HNF4A	DGCR6	1.65616177E-3
HSF1	NUDT3	3.1265435E-3
MEIS1	BAG3	5.99612235E-4
TGIF2	IGFBP6	1.42553761E-3
HNF4	ARL1	1.30800692E-2
TFAP2C	SYVN1	8.91054499E-3
FOXJ2	AOX1	1.20957495E-2
HOXC12	FBXL5	5.68490252E-3
HDX	ARPC2	2.77634282E-3
OBOX3	IFI35	5.84601982E-5
XBP1	GSPT1	3.97307321E-4
TFAP2C	PPP2R5A	2.44610672E-2
RXRG	CCDC9	6.86484673E-5
ZNF75A	CD200R1	2.53796932E-3
HNF1	PHF10	9.21325174E-4
SOX15	METTL14	1.08250494E-3
PAX6	COASY	4.03978878E-4
ZFX	CCNB1IP1	2.76240005E-4
HNF4A	IFFO1	8.75781945E-2
SOX14	MCAT	1.0552306E-3
CACBP	ARID1A	1.43165022E-4
SPZ1	TMCC2	1.46378793E-3
GABPA	C19orf26	8.70247574E-5
LHX3	FBXL5	9.08117761E-4
CREB5	SLC39A1	9.01605573E-3
HMGA1	C14orf37	1.82379793E-3
TP53	CDKL3	3.58722216E-4
HNF4	UBE3D	8.69137601E-3
CREB1	LMTK2	7.21840417E-2
MZF1	KIAA0101	5.40544481E-5
RHOXF1	ERG	6.2944455E-4
EGR	LILRA6	8.37192912E-2
SRY	FAM184A	2.42760967E-3
CREB1	PCDHGA9	5.49401156E-4
POU5F1	ADSL	3.09685454E-3
TFAP4	INCENP	1.94366038E-4
HF1H3B	NXPH3	2.390212E-2
HMX3	WDR45B	1.50644516E-4
TBX15	HDDC2	1.29237522E-4
FIGLA	ORAI3	1.38369436E-4
HNF4	CDK17	3.27300524E-3
DMRT1	ZNF77	1.42180386E-4
RFX3	TMED3	1.36441498E-3
STAT6	NDUFB2	2.08246387E-4
SPZ1	AP5S1	2.62262168E-3
CEBPB	AGR2	2.26602964E-4
SP3	BBS12	5.37333982E-2
CEBP	ATP1A2	3.96077662E-4
FOXO1	ARID1A	1.35790786E-3
RUNX1	GPRC5D	1.80613943E-2
PDX1	CCDC53	2.31287569E-2
NFIC	S1PR4	9.86739936E-3
GLIS3	H2AFX	5.51271485E-3
SMAD3	ANGPTL6	2.79815382E-2
EGR1	DCXR	8.34710451E-3
ZFX	SLC25A44	5.17646266E-4
TBR1	GLRX	2.87499186E-3
EWSR1	FKBPL	1.41872817E-4
SOX8	SLC2A4RG	2.86939496E-4
LHX9	CDC25B	5.17824454E-2
NFYA	SIN3A	3.63665349E-2
ATF3	MRPL4	5.97164511E-2
PLAGL1	MBNL3	1.02243698E-2
FOXC1	ZNF613	1.51241747E-3
ELF1	TCF4	1.20739496E-1
FEV	VLDLR	5.88017066E-2
NFE2L2	CDC6	5.47450701E-4
FLI1	PEBP4	2.75836958E-3
FOXI1	ISCU	1.80313866E-3
HSF4	MPEG1	1.25308172E-1
SPZ1	NAE1	6.91598452E-4
RREB1	TIMM50	1.33599841E-3
TCF7L2	CIPC	1.90277663E-4
BHLHE41	C1orf21	4.38995407E-4
NR1H	TNC	2.09985757E-2
OBOX2	AP1G1	1.35342288E-3
ETV4	RIOK3	7.47991813E-2
ATF1	RALGAPA1	3.80847398E-4
KLF4	KIAA1244	8.14842888E-4
CRX	PRB4	3.42307124E-4
NR3C1	ITPRIP	4.27283046E-5
BACH1	ATP6V1G1	4.04793995E-4
GCM	PCDHA12	7.48643083E-4
TBX1	CTNS	6.28514367E-4
EWSR1	LIPT2	1.97889573E-4
TFEC	PCNXL3	1.49058562E-3
SP1	SAR1B	5.78057627E-3
ZFX	CRLF1	5.33653456E-4
TFAP4	SOCS2	7.06458595E-3
RHOXF1	ZNF532	2.82041542E-3
DBX1	PHF3	1.90736203E-2
HIC1	SMDT1	2.5913979E-4
HOXC5	KLF11	6.53963173E-4
MTF1	CNOT3	5.31538761E-4
POU2F1	SH3PXD2A	1.94484465E-2
FOXA	GAS2L3	7.9255267E-3
KLF14	DNALI1	6.57824107E-3
ETS	DPP3	2.73972969E-2
NR3C1	USE1	5.32412907E-4
ID4	YWHAE	1.04903324E-3
LHX8	PEAR1	1.62840691E-3
NFE2L1	RNF17	6.19559662E-4
MYOD1	MEGF8	4.63057132E-4
TFAP4	MAU2	3.90660197E-3
SP1	TMEM218	4.49673137E-2
OBOX5	OXSR1	3.07829517E-2
ZNF350	COQ9	2.52612183E-3
GFI1	TCEAL4	7.41020007E-3
HNF4	UBIAD1	7.73594525E-3
NFKB	LGALS2	2.38054365E-3
SPI1	XCL1	4.76946792E-3
HAND1	TMEM218	1.43389587E-3
POU3F4	ISG15	6.407183E-3
FOXC2	TM4SF1	1.26078267E-4
ITGB2	NUDT16L1	6.312427E-3
ZNF589	ATPAF2	1.28559925E-4
HNF4A	INPP5F	5.98080421E-4
SOX9	CDC42EP1	2.71920048E-4
E2F4	PHPT1	1.30822864E-4
CEBP	COMMD3	1.84279819E-3
ZEB1	KLRF1	4.61599199E-2
HOXC11	CDH2	3.7050409E-2
TBX2	SMAD6	1.17815879E-3
NR2E1	SENP7	1.57463769E-3
MSX1	TBCE	5.989964E-4
SPIC	MPV17L2	3.53437088E-3
MAF	MCL1	7.26992067E-4
NRF1	IL1RAP	5.45168618E-2
REL	CTSH	6.05263486E-3
PTEN	ICAM2	1.07373772E-2
SPI1	ORAI3	7.74483985E-3
FOXK1	CREBRF	4.95954804E-2
IRF7	FARS2	7.99852487E-4
XBP1	CHMP6	2.62983362E-4
NFYA	MN1	5.72595625E-2
DMRT1	COL27A1	5.76829011E-4
FOXG1	RREB1	3.64344916E-4
SPI1	ACTN4	1.22938021E-3
KLF16	MVB12A	1.32711621E-3
SMAD4	NME1-NME2	3.53473466E-4
NHLH1	DIAPH1	2.71304173E-3
RFX1	JMJD7	2.93690324E-3
BARX2	GNG11	8.91883547E-3
HOXD3	PFKFB2	4.45639153E-3
POU3F2	RPL5	2.89410675E-4
IRF1	GNPAT	4.02299677E-3
HNF4A	DCTN6	7.72120332E-3
IRX2	TNXB	4.66053286E-4
SP1	MKRN3	2.00760368E-2
RUNX	ARL6	7.25507517E-3
ZNF219	MANEAL	1.27257663E-2
HEY1	TALDO1	1.98321009E-4
WT1	ZDHHC14	4.28686192E-3
ETS1	C6orf89	7.27781612E-3
MGA	BIN3	2.96817851E-3
HIC1	PPP2R4	4.51102194E-2
OBOX3	XKR6	2.13283637E-3
YY1	CCAR1	5.61927568E-2
EBF1	KIAA0513	3.00370047E-4
SPDEF	N4BP2	1.04053513E-3
EGR1	GTF2H4	1.47236146E-2
TFAP2A	CAD	8.25751253E-3
ARID3A	N4BP2	8.44878954E-4
MGA	MAPKAPK2	3.38956871E-3
SNAI2	BCL2L10	4.77137177E-2
MSX1	IL31RA	1.60137426E-4
ATF1	TAGAP	3.73233987E-4
NR5A1	OXSR1	1.78748267E-3
GLIS2	BNIP3	8.91727566E-5
ETS1	SRPR	5.84777126E-2
NR2F1	SH3PXD2A	2.59512217E-2
IRX2	UCK1	1.50419382E-3
FOXD3	NOL6	3.47917387E-4
HIC1	RMI2	1.20903596E-3
HSF2	LPCAT1	2.59304417E-4
PATZ1	PLXND1	8.51888063E-3
MEF2D	MED1	9.94758093E-4
PRRX1	FAM19A4	1.18178336E-4
RFX3	MEF2D	5.86249256E-4
MZF1	DDX31	1.039893E-4
PPARA	ADAT3	1.49103784E-4
ZNF281	CDC20	4.1792453E-5
MEF2D	APITD1	1.15121857E-3
SP3	TCF3	1.58230864E-3
KLF7	SNTG2	3.1708788E-4
TFCP2	PSMC3	6.02526787E-3
SP8	IKBKAP	8.11730626E-3
SP8	DLGAP4	7.21104458E-3
WT1	FBXL13	4.84946453E-4
ALX3	TECPR2	9.62607892E-4
SOX21	DHX34	1.25806051E-4
HOXA10	TVP23A	3.45120577E-3
ERG	CTDP1	5.39951706E-2
THRB	CLPP	6.91837E-4
HESX1	IKZF2	1.85762379E-1
HNF1A	PEX6	2.45780037E-3
PDX1	UGCG	1.83584786E-3
SOX15	CYFIP2	3.06738739E-2
RREB1	NECAP2	1.26367166E-4
GRHL1	CDC27	2.25493091E-2
STAT5A	RSBN1L	1.59917305E-3
DBX1	RGMB	7.97758415E-3
ETS	WRB	2.03474078E-3
SOX2	GLTSCR1	4.27068927E-3
HINFP	EPB41	8.33128178E-3
MYB	APMAP	1.48838657E-2
PPARG	HSPG2	3.5622139E-3
PKNOX2	NEK7	6.94785543E-3
TBR1	NFYC	7.86077094E-4
RXRA	PSMD12	1.67448235E-2
SOX9	UBE2D2	1.88969678E-3
RUNX3	POP5	1.42202113E-3
MNT	NMNAT2	8.94047487E-5
TFCP2	TMEM59L	2.4387718E-5
GLI2	PCBP4	1.18203352E-2
TFAP2	R3HCC1L	8.65415692E-3
ETV7	RIMS3	3.56571454E-3
HOXC9	CTSL	5.80041358E-3
NFYA	CHST12	4.74860006E-2
ERF	SMARCA1	6.65138567E-3
SP3	CHID1	1.13298594E-3
RUNX1	RPL7L1	1.94063865E-4
HEY1	KARS	2.7704099E-4
ZNF35	EIF4EBP2	8.94848978E-3
ETS1	COLGALT1	1.0293731E-2
RARG	DENND3	6.75310881E-3
FOXA	BRD9	6.76224415E-4
SMAD3	STX1B	1.82678037E-3
ETV4	NDUFB5	4.76122683E-2
E2F4	SNRNP70	6.64780342E-2
ZNF35	SELT	4.65814723E-4
NKX2-1	CSTB	3.84549657E-4
ETV5	SDR39U1	5.50289619E-3
FOXP1	MARK1	9.07982165E-3
KLF16	LHFPL2	2.20942341E-2
NFKB1	PRKAR2B	1.02305536E-2
SP1	SLAMF8	1.21879614E-3
ZBTB14	COL6A1	3.52812334E-4
HOXC10	ZMAT2	5.85849782E-4
FOXO1	SAFB2	3.37885692E-4
PAX4	CSNK2A2	2.03004189E-3
MYOD1	IFT27	1.04840491E-3
ELF4	GGA3	3.91334241E-4
AR	EIF4EBP3	1.19515094E-3
NHLH1	SHMT2	8.08348986E-3
ZKSCAN3	BET1	7.563052E-3
FOXL1	PCSK7	1.28524994E-3
IRX2	SQLE	1.90052179E-4
ZFX	TNFRSF10C	9.40250929E-4
ETV3	WDR91	2.40286682E-4
PRDM1	ZNF93	9.29333309E-3
MAF	TOP1MT	1.05417749E-3
PRRX1	JAG1	8.25043981E-4
ELF1	IER5	1.9998115E-2
FOXC2	NOLC1	5.6135096E-4
CTCF	PMPCB	2.69804481E-2
POU2F3	EVI2B	1.50186245E-2
CEBPB	CXCR1	1.16487651E-1
FOX	MRPS15	1.1354935E-3
FOXD3	ENTPD7	6.8967857E-3
FOXA2	FAM89B	2.61410098E-3
TCF7L2	FGR	1.31495696E-1
NR1H	CD93	2.29394654E-2
AR	RMI1	3.68664552E-3
SOX21	NDUFA11	3.85394287E-4
HOXC9	APOL3	2.16412857E-3
POU4F3	C1QTNF7	2.43966091E-2
NR2E1	CD180	1.91104825E-2
GATA1	DPY30	4.94942402E-3
CDC5L	GLTSCR1L	7.87599075E-4
PPARG	BTBD6	2.61522839E-4
RUNX	COX11	2.60469577E-3
E2F7	ANO9	1.10062893E-2
YY1	OBFC1	6.5685169E-4
HLX	C14orf1	1.22970766E-3
ZNF524	PGBD2	8.51759443E-3
TFAP2	TCFL5	4.50580578E-4
MYC	CLDN3	2.90300546E-3
PDX1	BMP4	5.95860935E-2
FOXG1	SMIM4	2.93659073E-3
MZF1	STK11	7.86895301E-3
ELF1	MADCAM1	1.8241604E-3
SREBF2	PSMD3	6.33608904E-3
ZNF143	NGFR	1.97227555E-2
KLF12	BET1L	1.14732134E-2
KLF16	IL34	2.11640212E-2
DPRX	SPOCK2	3.28403924E-3
FOX	PTPLB	1.87901585E-3
REST	PRMT2	8.20720969E-3
FOXC2	FAM117A	2.79632992E-3
IRF9	USP38	1.11822722E-3
ARID3A	ST8SIA6	1.11050226E-4
AP1	SDC3	3.52736473E-3
EGR	PHF12	1.14993808E-3
POU3F1	SGSM3	2.29241432E-3
FOXK1	SRP14	3.09604044E-2
JDP2	VPS13D	1.66531236E-2
DOBOX4	CDON	3.66804717E-3
ELK4	MED20	9.52979665E-4
ERG	AQP3	1.97379782E-4
HF1H3B	FAM86C1	5.51361502E-3
RREB1	CYP21A2	1.13975595E-1
ZBTB6	ST3GAL1	4.23848854E-4
ARNT	RBMX2	7.37426479E-3
NFIB	MPP3	1.23673767E-2
TP53	TUBGCP6	2.96828949E-3
STAT	FYN	1.53232562E-2
IRF9	EHF	1.68803162E-4
FOXL1	CTSF	2.5995598E-4
TBX2	HAL	3.12747135E-3
EGR1	FAM227B	1.83595736E-2
BBX	ZNF219	9.35090496E-4
ETS1	NELFE	3.39289064E-2
HESX1	LIPG	4.31312951E-4
SOX7	C14orf93	1.84025484E-4
KLF14	SSBP4	7.76547492E-3
SIX2	TAP1	6.18104497E-4
ZFX	FAM43A	1.01057782E-3
NHLH1	FSCN1	1.0680416E-3
CCDC6	GRHPR	3.52241397E-4
TBX2	FCN3	7.49233996E-4
TCF21	OSER1	3.19047284E-3
IRF9	LRG1	2.82271318E-3
TFAP2	NCOA4	1.11354202E-2
MAFK	ORC2	3.79134817E-3
JDP2	PTRH2	7.78130753E-3
HOXB4	FGFR1OP2	2.08310438E-3
TEAD3	SCARF2	7.36242462E-4
INSM1	VSTM1	2.39462125E-3
ELF2	FNTB	1.53689046E-3
RREB1	PTTG1	4.87606513E-3
ZBTB14	CIRH1A	3.51863063E-2
MEOX2	POLRMT	1.7097361E-3
IKZF1	TMEM231	7.95518308E-5
ZEB1	TSNAXIP1	7.32100297E-4
TFCP2L1	PPDPF	4.83001137E-3
FOXG1	FBRSL1	1.63818411E-4
NFIB	FKBP2	1.14684222E-2
HOXA5	PRKCB	8.66202833E-3
RUNX	UTP3	1.59781296E-1
VSX1	PEX19	1.06198237E-3
NFAT5	UGT3A2	1.84691422E-2
SOX17	ZDHHC3	1.32915284E-3
TBX1	ATPIF1	3.03448165E-4
FOXJ2	MED19	6.34513699E-3
MYB	EML2	3.08156779E-4
MEF2D	TIAL1	1.40966455E-3
TBP	EAPP	8.49915581E-4
EMX1	CCDC53	1.89728084E-2
FOXA	USP16	1.73961397E-2
NKX3-1	KPNA6	2.00287372E-4
ARID3A	KIAA1244	1.01855361E-4
EGR3	SOCS4	5.86972924E-2
NR1H4	CECR5	4.49960847E-3
JDP2	DPYSL4	2.20935159E-4
MAF	DCAF5	6.24848135E-3
CACBP	SLAMF1	4.5385678E-4
NFAT	SLC38A11	1.97933131E-2
MYB	BRSK2	1.31910873E-5
NFKB1	PCMTD2	2.11451539E-4
OBOX2	POC5	8.61890253E-3
FOXA1	TRPM2	5.92085032E-4
POU3F4	PCDHGB7	2.00085526E-2
TFCP2L1	FBF1	5.18678605E-3
NR2C2	TNFRSF11A	2.5661986E-3
CEBPG	DGKA	4.16913269E-2
TEAD1	ITSN1	4.61060618E-4
PHOX2B	COPS2	8.19390648E-3
GABP	PLXNB2	3.90866513E-2
PLAG1	ZNF319	1.03096617E-3
SP4	SACM1L	8.39786397E-4
TLX2	RPLP1	3.25133853E-4
KLF14	RBM4B	2.95525755E-2
CEBPD	ZKSCAN3	6.93953608E-3
HIF1A	ZMYND11	7.10335713E-3
FOXO4	LIG1	2.03123626E-3
STAT	L3MBTL2	5.68443838E-3
IRF1	APOD	1.23329908E-2
E2F2	SNX5	4.56411357E-2
BACH1	SGOL1	6.42587191E-3
NR3C1	MED7	1.22312603E-3
SP8	ZFP30	1.45473837E-2
EGR1	ZMYM2	2.57559899E-2
PRRX1	TTYH2	5.60968902E-3
SOX30	AKTIP	6.4438584E-3
EWSR1	LAT2	1.20091301E-2
RFX1	LRRC43	1.79550003E-3
SPI1	CAMSAP1	1.32707301E-3
IRF9	MAP1B	1.41962326E-2
SPI1	SNIP1	4.47923469E-2
PAX4	PRKAR1B	6.56950555E-4
ZNF589	KIAA0556	6.54406496E-3
TBP	FAM83A	1.35181126E-5
EP300	NOL11	7.85208526E-3
GABPA	C9orf129	2.26871107E-3
T	GIPC3	3.53266317E-3
FOXC1	ZBTB5	1.04170638E-3
IRF3	PLAC8	1.53110275E-1
AP1	PSMB4	9.99948989E-4
BHLHE41	MIXL1	1.02695463E-3
HOXA5	ANXA4	1.56090534E-3
HOXC10	GBAS	3.43059525E-4
TCF3	GPI	1.79765194E-3
SOX8	SNAPC1	2.91031463E-4
KLF4	CKAP5	4.29897411E-2
HOXC4	TGFBRAP1	1.68927329E-3
NKX6-2	OCIAD1	4.14613579E-3
MESP1	LYST	2.50062984E-3
EGR	GNPDA1	7.92169937E-4
KLF16	SPIRE2	2.92546488E-3
SOX11	TMCO1	3.6803882E-3
KLF7	RNF170	1.028956E-2
NR4A2	ZPBP	2.8095372E-4
POU1F1	YBX3	7.54034517E-2
FOXO1	CSNK2A2	2.93069428E-4
POU4F2	PRTFDC1	3.0766091E-4
TBP	SLC2A13	1.49482652E-2
NR2C2	C12orf44	1.50851565E-3
ELK1	STAT6	8.94168721E-2
ZNF423	FNBP4	4.08033208E-4
CREB1	RNGTT	6.75221383E-2
CUX1	MUC13	2.71259437E-3
TFAP2A	MCM6	5.27389288E-3
RBPJ	TMX3	5.22391641E-2
EP300	ADCY3	2.42712335E-4
PATZ1	FAM213B	1.87001019E-4
TCF7	SOX6	8.16752373E-2
FEV	GSPT1	7.09781358E-2
BRCA1	AMZ2	1.18734399E-3
GTF2I	C15orf39	6.52918186E-4
RFX3	TMEM61	4.98729608E-5
FOXB1	CCDC85B	5.57449132E-4
ETS1	MEIS1	9.32995616E-3
ITGB2	AFMID	5.56904878E-4
ZNF219	CRIM1	2.02581681E-2
RFX7	TMED10	4.46486366E-2
FOXP1	MYO10	2.66711989E-4
ITGB2	P2RY6	2.43506494E-2
HOXC10	RANBP1	9.43657053E-3
ZBTB18	TUBB1	7.06552348E-2
TFAP2C	CCDC117	1.94959522E-4
ZNF691	RASSF2	9.27806544E-3
AR	TCEAL5	7.49798595E-4
EGR2	NTMT1	8.57186199E-4
TFAP2B	ENAH	4.54276119E-4
POU3F2	PDE4B	4.52436878E-2
GFI1	GRN	9.36370017E-3
PROP1	ANKRD55	2.85877743E-3
GFI1	ABCB8	2.41607739E-2
HIC1	MPP1	9.8137365E-3
NFIA	NLRX1	8.37712813E-4
EGR3	LTBR	7.96221764E-4
ZIC2	MDM1	8.78078835E-3
IRF8	FAM43A	2.1218031E-4
SPIC	SCAND1	2.40675594E-3
ZNF281	IQGAP3	2.08095083E-3
HEY1	HNRNPDL	2.10504586E-2
NHLH1	NQO1	3.95845266E-3
PAX	DIXDC1	1.28291725E-3
HSF1	PSEN1	7.55472882E-4
TEAD1	ZC3H4	7.85773512E-4
NKX2-1	RNF208	2.5464939E-3
POU2F1	ETS1	2.02448235E-1
LMO2	SRSF6	3.5189374E-4
ZBTB33	OPRL1	6.44442933E-4
EGR4	HES1	6.56565295E-3
FOXO3	PARS2	1.93763835E-4
NKX2-5	CSF3	7.91033528E-4
SIX6	NREP	4.25154382E-3
SOX8	MAST1	3.17422121E-4
ELF5	DOCK10	8.51933177E-3
RREB1	VASP	1.34423407E-2
TCF12	CCDC96	1.88631357E-3
BSX	NR4A2	1.10483648E-2
DMRTA1	TEAD2	4.75101883E-4
ZIC2	FAM131C	2.77120713E-4
FOXM1	TRAPPC1	7.25439557E-4
NHLH1	RASGRP3	9.23182129E-3
TFCP2	VRK2	3.64086579E-3
ZNF740	TMEM129	2.72304041E-2
SP3	CTDP1	6.37063274E-4
TCF3	NAB1	2.31806644E-2
RREB1	PLCG2	2.36583805E-3
ETV1	DNAJC7	8.18339744E-2
IKZF2	MPZL2	8.99552745E-3
SREBF	ALS2	2.16903119E-4
SPIC	APEX1	2.662806E-3
EGR3	FUOM	4.28982509E-3
TBX20	GGA1	2.50498661E-3
GABPA	CCT2	7.2135408E-2
SP8	GHRL	2.55995304E-4
HMX2	KIAA0196	1.62988523E-4
MZF1	FAM107A	1.20121637E-2
VDR	C12orf5	1.65250831E-3
POU	AGBL2	2.19244845E-2
POU3F3	HPN	2.2854847E-4
ZNF691	DKK3	3.52197494E-4
RXRB	IKZF3	2.45956995E-3
GATA1	ZW10	1.83826646E-3
ESRRA	KLHL22	1.19136613E-3
KLF14	CSRP2	4.83870968E-2
ESR2	TCTN3	2.97133591E-3
EOMES	AKAP8L	9.22176124E-4
GTF2I	STARD10	2.13538098E-3
ZBTB7B	LRRC23	1.11219203E-4
NFKB2	IFRD2	6.3844401E-3
AR	LIME1	1.45380118E-3
PAX4	LIMS2	2.05388096E-2
SOX15	KLRC4	4.44015444E-2
SREBF	FANCE	6.64673435E-4
RFX5	DCTN2	4.87488264E-3
SMAD	SPOCK2	1.59433582E-2
SOX21	CDH23	1.16610613E-3
EGR1	GPR75	9.38904164E-4
IRF2	CST6	2.04468229E-3
FOXO1	SRRT	7.65173645E-3
POU3F2	LIN54	8.90794378E-4
SMAD	CNKSR2	9.21458514E-3
GABPA	WASF2	1.59684101E-2
SOX10	ASB1	5.39364637E-4
KLF7	VAC14	8.20306431E-2
SOX18	FUT5	3.4174654E-4
ATF4	CR2	8.3973597E-3
PLAG1	FUT8	8.84817642E-3
CLOCK	TMEM206	1.39148967E-4
CTCF	ZNF433	2.45851099E-3
TFCP2L1	DLK1	1.00156543E-3
ZIC2	TLR9	5.07289192E-4
TBX1	HDX	7.59972314E-3
ELK4	WDTC1	3.79785006E-3
IRF7	LILRA4	2.95091657E-3
TCF21	PDIA5	1.18050697E-3
FOXP1	RAP1A	1.45362726E-3
ZNF423	NTNG2	6.36521665E-3
GATA5	SNTA1	1.99273887E-4
TGIF2	C17orf75	4.08580171E-3
SOX21	STAMBP	6.93827824E-3
EGR1	PCLO	4.42548314E-2
TFAP2	DYRK2	8.22096863E-3
CEBPA	GCOM1	3.71242836E-3
FOX	VAMP1	4.75159581E-4
ZNF75A	NEIL1	3.39805433E-4
SP4	UPF3B	6.04507974E-2
BATF3	GZMB	1.55571931E-1
HIC1	IRAK1	5.56447052E-3
ZNF589	FDPS	4.784324E-4
POU2F2	HDAC2	1.88713958E-4
ITGB2	SOCS3	4.55801515E-3
IRX5	POLDIP3	7.11908957E-4
ETV1	ZNF256	5.77404773E-2
IRF7	HCAR1	4.30107527E-2
HMX1	CREBRF	6.10134805E-4
SOX8	CHD7	8.88907958E-4
MESP1	MYEOV2	1.32019476E-3
EGR	DOCK3	5.01371398E-4
GBX2	GOLT1B	5.78566339E-2
EBF1	LSM7	4.80830081E-3
ESRRB	MTPAP	7.60971693E-3
ATF1	MED20	3.34879168E-3
TFAP2C	ABCC10	8.05545665E-3
IRF1	DHX58	3.40038467E-2
LMO2	CARS2	7.53002121E-4
ZFX	COCH	1.72129226E-2
EGR3	ANAPC16	3.95790652E-4
VAX2	TLE3	4.71597364E-2
SPIB	CXCL3	2.82311004E-4
ZIC1	NFASC	1.08494254E-3
NKX2-1	KIF3B	1.23264707E-3
MZF1	EID2	6.55641143E-4
AIRE	PCDHGA2	7.51496961E-3
NR3C1	HSPB2	1.23255022E-2
FOXP1	GGPS1	2.5364493E-3
ELF2	SPIC	3.69158482E-3
RARG	PPDPF	7.76625801E-3
IRF9	DENND3	1.44327543E-3
NKX6-3	VCPIP1	6.32176194E-2
E2F1	C11orf31	3.78231819E-2
LMO2	PLXNB1	2.9359924E-2
BATF3	CEBPB	1.87683723E-1
SOX17	TM9SF2	1.94705132E-3
MEF2A	FRMD4A	1.71166511E-2
TCF7L1	ATP9B	2.25577476E-4
SP1	ZMPSTE24	5.44991116E-2
HOXA9	DIAPH1	5.65776609E-4
GATA1	COMMD7	9.04351973E-4
ID4	RELL1	8.34442268E-4
ERF	SLC25A45	6.36958903E-3
MYB	FAM107A	1.9219155E-3
POU3F3	ITGB1BP1	5.36768029E-4
ELF1	PAFAH2	2.4359737E-3
TCF12	ADO	5.79379538E-2
IRF2	CCDC85C	3.46621199E-4
PGR	RAB9B	8.40445638E-4
DMRTA2	SUPT3H	9.87878252E-4
ESR1	CTDSPL	2.21539518E-2
MYC	S1PR1	7.25081817E-3
PITX2	PARP4	8.72289761E-3
EGR3	SERPINF2	8.68087868E-4
NFYA	PIANP	9.49328501E-4
POU1F1	IL8	1.81437123E-3
KLF12	TNFAIP8L1	7.85787913E-2
NFATC1	ATG9A	8.91744733E-4
SMAD	PCOLCE	1.90054711E-3
AP1	ARHGAP23	9.80022442E-4
FOXC2	HNRNPK	1.52581986E-2
ETV5	RPL26L1	4.43728429E-2
MEIS1	PCDHB4	1.35274668E-4
HNF4	IGFLR1	6.49072499E-4
SP3	MARCKSL1	4.17967892E-4
POU3F4	OSBPL10	1.01847156E-2
MYC	INO80C	3.40026032E-2
CREB3L2	CCDC47	3.4082077E-2
KLF4	QPRT	1.18452327E-1
CEBPG	CP	9.67517804E-2
HSF1	TACSTD2	2.09062004E-4
RBPJ	SPTBN1	7.32897959E-4
MYC	THBS1	2.39188716E-2
ESRRG	CD19	3.37107312E-3
FOXJ3	C19orf35	8.73221615E-3
FOXA2	RASSF9	5.19457428E-2
IRF5	PRPSAP1	1.82109482E-3
NHLH1	AP3B2	5.25819803E-5
RFX7	NPLOC4	6.31845287E-4
SPI1	FTL	2.74429866E-2
ALX1	COG6	1.43600563E-2
HSF1	NDUFS2	2.51789474E-4
CLOCK	GRIA1	8.7919817E-4
BCL6B	C21orf33	3.69485721E-3
IRF7	MOB3B	3.74664514E-3
SOX10	RTP4	1.03448276E-2
HOXC9	RPA1	1.98402905E-4
ARNT	GPR132	5.58367932E-4
SOX13	ZKSCAN4	1.23611261E-3
HOXC10	C1orf109	3.15086134E-3
POU6F1	ENTPD6	1.09224933E-3
POU	TUBE1	2.36240245E-4
ELF4	WDR37	7.36714434E-2
TFAP2B	ALDH3B1	1.10239849E-3
ZEB1	ADAM8	1.04819172E-2
SPI1	SIK3	1.65016436E-3
TCF3	SEMA6B	2.45080162E-4
MYCN	JAM2	5.210878E-3
FOXL1	TAF12	1.76515442E-3
TEAD1	TRPM3	4.15710933E-3
POU2F1	HSBP1L1	1.39869372E-3
ZIC2	PIANP	1.3590814E-4
TFAP2C	PIM3	4.98438705E-2
CTCF	AMDHD1	4.1217784E-3
SPI1	ELAVL4	6.34249473E-3
FOXC1	PITPNC1	3.72166811E-2
ELF5	RPL10	1.14651213E-3
FOXB1	PRKAR1A	1.97546013E-3
PPARA	ACVR1	3.91542988E-4
RUNX	MLF2	8.20524795E-4
PAX5	GALNT18	3.12661701E-2
RREB1	PCDHGA2	3.30126652E-4
FOXJ3	SOS2	2.45741101E-4
TAL1	SIGLEC12	5.23836026E-3
FOX	ADRA1A	7.31417678E-4
MZF1	FBXW11	1.22886149E-3
SOX14	SLC22A15	2.67781724E-4
RUNX	DUS3L	1.1703466E-4
PITX1	AS3MT	3.72613699E-3
MAF	HOXA5	2.59389989E-2
SPI1	IFITM2	1.0145062E-2
PPARG	NTN4	1.28133052E-3
NFY	ADCYAP1R1	3.46266984E-2
HOXC13	UNK	2.4194518E-4
COMP1	GATAD2A	3.39319274E-3
ZNF75A	FAM219B	3.34059967E-4
E2F1	PAPD5	8.54529745E-4
TCF12	PASK	1.39837478E-2
TBP	PCMTD2	1.10532532E-4
ZNF713	PROK2	6.06494056E-3
CEBPA	C17orf51	1.14643468E-4
TCF7L2	MRPL54	3.61448321E-4
MAX	HEATR2	4.00294888E-3
CACD	FCGR3A	9.07107677E-4
RUNX3	C17orf72	3.20678995E-3
ATF1	PGPEP1	1.16044171E-2
NFIB	RASL12	4.38702284E-3
ATF1	SLC10A3	1.30754631E-2
HF1H3B	CDC5L	2.46620178E-3
SOX13	ELMSAN1	1.54802993E-3
VDR	ARL4C	2.57505533E-3
NHLH1	LETM2	2.7691713E-4
FOXO3	DUSP18	7.27671788E-4
ZNF281	PSORS1C1	9.82663099E-5
IRF1	SNAPC2	8.86273586E-4
SOX12	BZW1	5.20405905E-3
ELF4	PRRC2B	5.95662789E-3
HOXA1	WDR45B	4.86364676E-3
NFATC1	DYNC1LI1	4.9407561E-3
AR	ATXN7L1	7.13104157E-4
TCF7L1	VWCE	1.9013234E-3
JDP2	CD302	3.77202798E-4
KLF14	SRXN1	6.19641191E-4
PRDM1	RUSC2	1.82098766E-2
HNF4A	SNX10	2.78795359E-3
CEBPG	TMEM160	3.34778E-4
GATA5	C2orf44	2.5526295E-2
TP53	TCEANC2	3.18220405E-2
SIX3	TTYH1	1.03819684E-3
IRF7	GBP3	3.2187921E-2
SPIB	BBX	2.20952067E-4
ATF2	REM1	3.60820578E-3
HOXB5	HIST1H3J	4.87156462E-4
ELK1	CENPT	4.89400468E-4
HSF1	ZFP41	2.84232308E-3
RUNX	IKBKG	4.10595128E-4
MZF1	USP47	2.67658343E-4
NFATC1	CDCA7L	1.50256309E-3
NKX6-2	PBRM1	2.375262E-4
SP1	ZNRF1	4.39863381E-2
CCDC6	C1QTNF7	9.528887E-4
MEF2A	C14orf79	7.38288057E-4
NFKB	GADD45B	3.98338784E-2
ZSCAN16	SLC12A4	4.38743468E-3
PPARA	GPR68	2.01459149E-3
SPI1	DUSP4	2.7512242E-3
RUNX	AKTIP	9.6657876E-3
LMX1A	TIMM21	7.44367968E-3
TGIF1	CBX4	8.51211419E-3
SP3	FNDC4	3.46269818E-2
TBX15	ACYP2	1.23308034E-4
KLF4	CEP250	4.57142857E-2
SP1	ATP6V0E2	1.53995063E-3
EGR	DMTN	1.58485582E-2
SOX14	LRMP	2.67859912E-2
SPI1	STRN4	4.58928753E-4
FOXP1	CLEC1A	7.61225687E-4
MAFB	TMOD2	1.30168797E-2
NKX2-6	TRIM35	6.79007324E-3
NR6A1	HMGN2	2.37874894E-3
TGIF2LX	HOOK2	1.8847656E-3
SP3	CMTM1	6.19457701E-5
HOXA5	PRR15L	1.14487347E-4
RHOXF1	RCBTB1	4.62053034E-3
CEBP	TEN1	1.7411066E-4
MESP1	DNAJC5	2.05736525E-3
KLF14	XPC	7.00463717E-2
HEY2	RPL36	7.71614777E-5
SOX15	KAT6A	6.94644097E-3
BPTF	GBP1	1.12164824E-2
FOXO4	C11orf57	3.92162168E-3
HOXD10	TAF1C	6.96935205E-5
CEBP	LARP7	1.93107388E-4
SOX13	BRWD1	9.85127566E-4
FOXJ2	ARL4C	4.09650063E-3
TAL1	RGS2	1.01183543E-2
FOXO1	NPEPL1	3.69186429E-3
ESRRA	FBXO30	7.39556476E-3
TCF7	UBE2N	1.9254606E-3
SOX15	ATF2	3.17302322E-4
RORA	MCC	4.14885027E-2
BPTF	SNX32	2.68009105E-4
HSF2	PROK2	1.10202045E-2
MYOD1	C21orf2	6.32396491E-4
POU3F3	RAD51B	1.50528572E-4
REST	MTSS1L	4.11388685E-4
FOXL1	ISG20L2	3.96958517E-4
FOXJ3	RAB7L1	6.37069848E-4
HNF1B	RAP1A	3.10431599E-4
JDP2	GPR4	7.28805762E-3
TCF7	SOX17	4.7862262E-4
ERG	ZNF653	5.60041678E-2
ESR1	RTN4	7.19862378E-3
ZNF281	DDX43	6.51457443E-3
HOXD9	B3GALT4	2.12368747E-3
NKX2-2	DPP8	2.29767351E-3
RFX1	SEC13	1.47762878E-2
SOX9	ACBD7	8.34683711E-3
STAT5A	WDR83	4.01513917E-4
PPARA	TOR1A	1.20988627E-2
MSX1	PPP2R5B	1.89138003E-4
RUNX	RAB11FIP3	2.22208526E-4
ATF1	ZNF169	2.65184129E-3
PAX3	SRP68	1.78646653E-2
NR3C1	NADK2	2.30050589E-3
TCF7	PLXNA2	5.3503138E-4
CUX1	CSK	5.32683174E-4
KLF4	SAE1	4.54998207E-4
FIGLA	IGSF8	5.04313278E-4
SPZ1	SH3PXD2B	3.16620757E-4
SOX7	ELMO1	1.36679969E-3
TFEB	GNL3L	1.87303121E-2
LEF1	SMARCA4	4.01718755E-2
CACBP	PCID2	1.53959899E-3
ZNF589	ZNF276	8.83950961E-3
EGR1	PPT1	2.73283778E-3
FOXA	TRUB2	2.99925619E-4
LHX3	FCGRT	6.11559869E-2
DLX2	CHKB	2.37742416E-3
DBX1	TTC37	5.69397204E-4
SOX14	AP3D1	3.37595623E-3
LEF1	STRIP1	3.12187047E-2
FOXP1	GREM2	6.245121E-3
ETS2	MRPL36	2.60901601E-2
TP73	ERGIC1	1.34322048E-3
RUNX	MIA3	6.05505795E-3
ETV2	PACS1	1.01453154E-3
RUNX3	HDAC7	8.67662473E-3
NR3C1	SMARCB1	1.33504576E-4
POU	ACVR1B	4.88806156E-3
ETV4	TCF7	2.00607903E-1
RXRG	CHMP4B	7.17358974E-2
PATZ1	PDGFA	1.91271441E-2
SOX	VMP1	4.59088489E-3
RORA	CLCN3	7.12773302E-2
GTF2I	SPIN3	7.9938962E-3
FIGLA	VKORC1	5.69046301E-5
SOX17	SCARF1	1.97071636E-3
SP8	UGCG	1.79206019E-2
ZNF740	CHRNA3	3.09158441E-4
AR	TAOK1	3.43885512E-4
PLAG1	ZSCAN25	8.06173744E-4
HOXC10	ATP6V1E2	2.35035457E-4
LHX8	FYN	3.27798363E-2
CRX	GINM1	2.46474996E-4
FLI1	SARS	5.45805621E-2
LEF1	UHMK1	8.23411455E-3
EN2	TOMM5	1.5786582E-3
FOXA	SMARCD3	1.25814348E-3
RFX3	TMEM158	2.45512155E-3
TEF	ZBTB4	1.14732974E-2
SOX10	GPX8	2.50066931E-4
SOX21	APTX	6.6416696E-5
FOXK1	RBM20	2.13762737E-4
AR	BMPR1A	1.08178383E-3
ESRRG	CDCA5	3.11377532E-4
THRA	HSDL2	2.93246997E-4
FOXL1	WDR3	3.23367626E-3
GLIS2	HIST2H2BE	1.81928529E-4
HBP1	USP11	1.92244815E-2
NFKB	RNF40	3.97469692E-4
CACBP	DEGS2	5.93659752E-4
BACH1	ETV4	3.75330431E-4
HOXA5	PURB	1.20999471E-4
DMRT3	PRPF40B	3.9875145E-3
GABPA	AGBL3	1.48857517E-3
HNF4	ABLIM1	5.46620413E-3
FOXB1	MTX3	8.15017483E-3
KLF14	PGLYRP1	1.28429304E-1
NHLH1	TCF7L1	1.38708734E-2
SOX15	LMBRD2	1.38414773E-3
FOXO3	POLM	1.67822553E-4
BSX	CCPG1	6.12436779E-2
ZEB1	AIF1L	2.58718593E-3
MAX	NDUFAF1	1.44310563E-4
RFX5	NT5C1A	4.25777574E-3
RUNX1	FGFR1OP	8.85472259E-3
HOXB3	RNASEL	5.38907542E-4
HOXB13	RAB11FIP1	8.15434896E-4
AR	EVI2A	1.66659875E-3
NR3C1	ZBTB43	3.22010451E-3
SPI1	WDR77	9.6932704E-3
TFCP2L1	PTCD1	1.08807739E-4
RXRA	MMP9	2.88098197E-2
ALX1	PDE1B	9.1520422E-4
HOXD3	PLD2	6.83288468E-3
NFY	COPS7B	9.56959246E-3
ETS1	AEN	6.18343487E-3
LHX8	SNX30	1.32404646E-4
RXRA	SCUBE2	4.92920891E-4
GFI1	STOX2	3.23115979E-4
TBX15	ETS2	2.24034318E-3
BSX	PFKP	5.11343903E-4
ELK1	GATAD1	6.7705085E-2
TFAP4	HIST1H2AB	1.81704374E-3
KLF4	FBXW8	3.25861856E-2
SP4	ADCK3	8.40352408E-2
ZNF350	TMEM204	2.38156216E-4
SOX15	PTPRB	2.42440845E-2
NR3C2	ZNF76	4.13436014E-3
IRF	ZNF19	9.29470389E-4
POU3F3	MDM4	1.03490331E-2
ESR1	C10orf35	2.96403094E-4
FOXG1	SF3B3	1.96730462E-3
CREB1	NF1	9.27528866E-2
HIF1A	HIST1H2BM	7.09741504E-4
PAX	P2RY11	4.07160836E-4
IRX4	GPR146	1.15437539E-4
TFCP2	SNX32	5.09362803E-4
ELF1	C9orf141	2.4800282E-3
ATOH1	GPR18	5.83658506E-3
HOXD13	PAPSS1	6.95451785E-4
SP1	RGS3	1.4989924E-1
MEIS3	EIF4E3	1.25994625E-2
BRCA1	HMOX2	5.27682066E-4
ZNF691	CDK6	8.16381003E-3
PRDM1	MAN1A2	7.62128852E-4
XBP1	SNAPC1	1.11116944E-3
CEBP	PLBD1	6.02048724E-4
PAX8	PCDHGA7	7.16209694E-4
TEAD3	PPP1R3E	3.54542762E-4
CACD	DDX39B	4.49754854E-3
MZF1	NXF3	1.53502332E-4
SOX3	UBAC2	1.44215E-3
MYOD1	RPS14	2.42690718E-3
ESRRA	EID3	8.53192845E-3
NKX6-1	HDLBP	5.2205964E-4
SPIC	GNB2L1	3.38819322E-4
ERF	EIF5AL1	3.42928441E-3
SOX12	HDAC2	2.53755777E-4
HES7	FTSJ2	1.34430444E-3
MAFK	LEPROT	6.15240383E-4
RREB1	C9orf96	2.34447074E-4
DUXA	BUD13	5.31714618E-3
GLI2	SCAMP5	3.45498219E-3
POU2F1	DNMT1	2.26710134E-4
ISX	CAMK1G	1.15196442E-1
AR	TNK1	1.63918882E-4
IRF2	RUSC1	3.40735231E-4
STAT	CALD1	6.33795072E-2
SOX14	POLG	1.01589064E-3
HSF1	ANKRD16	7.02378388E-4
ID4	RBX1	8.31502592E-5
TFAP2	ERMAP	5.42360024E-3
ELF3	CSNK1G1	6.58451053E-2
GATA5	ATL2	1.22108648E-2
ZNF35	DOCK9	7.72795193E-3
MEIS2	MYOC	5.7615842E-4
ZNF423	TMEM256-PLSCR3	1.95142468E-3
SP1	KCNG3	5.03320959E-3
ESR2	ARHGEF3	1.44230769E-2
ESR2	TCTEX1D2	1.69027124E-4
FOXG1	HSCB	5.07482482E-3
ZNF281	PRKCE	7.54981361E-3
POU3F2	STMN2	6.55434756E-2
ETS1	NUDT17	4.39227165E-3
FOXA	EID3	9.51616526E-4
HNF4A	CHERP	4.86410124E-3
NR3C1	HNRNPUL1	1.33539307E-2
HOXD9	C1orf123	3.74970476E-2
IRF	C1GALT1	1.07543465E-2
SP1	FAM167B	1.24276358E-2
REST	ZNF490	3.79543686E-4
HNF4	TPM2	3.86761628E-3
PTEN	SLC25A44	7.68873396E-4
ATF2	CNDP2	7.43039108E-2
TFAP2A	MPO	1.85393771E-2
TFAP4	PCBP2	9.96538363E-3
FOXO3	METTL16	2.12742023E-3
SOX12	NKAPL	1.36309047E-3
NR4A2	FBF1	2.04154668E-3
HIC1	SMEK1	1.02492369E-2
REL	CEACAM3	6.76573591E-4
ARNT	PPOX	6.73223658E-3
ARNTL	SEPT9	1.16846927E-2
SPDEF	FHIT	7.8842008E-3
KLF4	XRCC6	6.63076395E-2
NFKB	LSM12	8.0191234E-4
EGR	RPL23	1.26582278E-2
EBOX	QPCT	8.89964892E-4
RARA	LGALS1	1.67269339E-4
ETV6	LYRM2	6.42734496E-2
RELA	FAM53B	6.60294293E-2
ZNF143	TMEM39B	1.33383202E-3
SRY	OAZ2	1.22498536E-3
NFIB	TBXA2R	9.14427419E-3
LMO2	P2RY2	1.31859636E-3
STAT6	IDH3A	3.75467193E-3
NFATC1	PDE1B	5.87507025E-4
POU2F2	NEMF	3.71457358E-3
MYOD1	TRIM47	7.04865797E-4
ZNF281	SBNO2	1.54520794E-2
RUNX3	HOGA1	5.5851066E-4
RUNX	PLXNA3	1.56267227E-4
MAFB	ACOT2	5.24789745E-3
FOXO4	SLC12A4	4.54607818E-4
MAF	THADA	2.12586106E-3
GABP	DLGAP5	6.74048306E-2
SOX14	BRD9	1.67978997E-4
ETS1	SLC44A3	4.7028886E-3
FOXI1	HRH1	1.66234696E-3
MYEF2	CCDC167	3.74872238E-3
YY1	SLFN12	3.96781983E-4
GABPA	KNDC1	2.8153566E-3
PROX1	PGS1	1.82481726E-3
ZNF691	CITED4	9.7416349E-3
VDR	AIFM1	2.6524107E-4
JDP2	CCNL1	8.22620417E-2
ISX	ZMIZ2	1.67837461E-3
DMRTA1	ZFP69	3.18638086E-3
SOX14	LZTFL1	1.09663621E-1
OBOX3	HSF1	1.98340699E-5
SOX9	CTSG	2.27631181E-2
HMGA1	CDC42EP5	1.64015606E-2
MEIS1	NFKBIB	1.88616071E-3
NFE2L1	RNF2	4.14865972E-3
BACH1	C10orf54	9.75728914E-2
FOXO1	IKZF1	5.81229718E-3
TCF7L2	PPAP2B	1.08140908E-2
TAL1	REPS1	1.88960918E-2
ZNF35	PAM16	1.38667659E-3
RUNX3	ATF2	3.17302322E-4
ZNF524	CASP6	5.65535705E-5
MNX1	SMNDC1	1.37139287E-3
PPARG	TRIP4	1.97331716E-4
HAND1	NPDC1	5.1605433E-4
NR2C2	FOLR3	6.03659686E-2
MYEF2	HGS	5.09918794E-4
BHLHE41	TOB2	7.09533312E-4
ELF5	CAT	1.24469133E-3
TBR1	ERH	6.52324589E-4
NFKB	CYTH4	6.77591987E-3
MAF	EEF2	5.90297621E-5
POU2F2	LONRF1	1.62194122E-1
NKX2-5	SMPDL3B	7.12706896E-4
NOTO	SCD5	7.17518275E-4
EGR1	LCMT1	3.28796144E-2
SP1	NKRF	6.89621092E-2
ZNF281	FAM57A	2.0984233E-4
IRF9	MAP4K4	1.35815128E-3
ETS1	SURF2	1.74958356E-4
PAX4	NLRP3	3.10633539E-4
NFKB1	ACTN1	3.51532111E-4
RARG	KIRREL	2.11791088E-3
ZIC1	XPNPEP3	4.75650522E-4
AP1	SLCO2B1	8.79421536E-3
CREB3L2	APOBEC3F	6.62164721E-3
ELF3	GNGT2	9.81270751E-3
FOXO4	DOCK9	7.20812638E-2
EN1	ATP6V1G1	2.89692446E-4
ALX4	M6PR	1.56753079E-3
ELF1	CAMTA2	3.60428479E-3
TBX21	CH25H	9.19013137E-4
ZFX	IPO13	1.28352877E-2
ARID3A	MAK	2.20821074E-2
TCF12	CFDP1	1.05800307E-3
MYB	TMEM141	2.91855684E-3
MTF1	CCDC85A	5.39041491E-3
ELF2	ASS1	4.26454096E-3
ZBTB7A	PQBP1	4.77921634E-3
LHX3	CYP46A1	2.48261034E-4
SP3	LZTFL1	2.9099383E-3
GABPA	CGREF1	2.59096699E-3
E2F1	ARGLU1	5.14350169E-2
CDX1	FBXO48	4.13285376E-4
IKZF1	FBXW11	2.40481326E-3
ZNF282	CEACAM1	1.15179388E-3
NKX2-5	ARMCX3	3.26433843E-2
SOX12	CREBL2	2.40837421E-3
EN2	EPN1	8.77807004E-4
TFEB	C11orf68	2.55968485E-4
TGIF2	CERCAM	9.99597371E-4
PKNOX2	NDEL1	1.26120492E-1
SP3	DNAJB1	4.50039068E-2
ESRRA	FBF1	5.73347754E-4
YY1	RB1CC1	1.0490197E-3
T	C7orf31	8.5419327E-5
ZNF740	TMED8	8.91598821E-4
ELK4	TRAF1	6.79074858E-2
HOXD3	GSTM3	2.36559336E-3
ZIC3	ENTPD5	6.27560381E-4
ZNF740	POLE	3.93475205E-4
MSX2	NDUFA12	9.80072691E-3
FOX	COMMD4	1.39994204E-3
ETS1	UBXN4	7.82293375E-4
TFAP2	NAMPT	5.90478921E-3
PTEN	RPLP1	9.6770311E-4
MEOX1	VRK2	8.30799353E-3
EWSR1	CCL5	1.30987524E-3
PRRX2	RNF13	2.16245092E-3
OTX	THG1L	3.31653327E-3
HF1H3B	TBL1XR1	2.51076206E-2
TFAP4	CELF1	3.7752535E-4
NR1H4	ABCC10	6.566195E-3
ESR1	ADRM1	3.19946924E-3
SP8	NUDT17	8.88392869E-4
REL	AAMP	7.78774741E-3
HNF1A	PTK2	1.61549896E-3
FLI1	RCHY1	9.33707426E-3
KLF16	ERO1LB	6.52044744E-2
NR3C1	POC1B	2.33599533E-4
SEF1	EFTUD2	6.9334534E-3
E2F1	ASPSCR1	5.5161187E-3
HOXA13	PLGRKT	1.49430626E-3
AR	CAAP1	1.58866034E-3
PAX6	SEC31B	3.78194393E-3
KLF7	FLT1	9.29830828E-2
RUNX1	JTB	7.45589437E-5
ZFX	CPNE5	1.01001911E-2
MEF2D	C11orf49	2.52408842E-2
ZNF143	PAFAH2	4.55807555E-2
PKNOX2	THBS2	1.57474411E-2
IRF2	SHF	2.01130116E-4
NKX2-6	NCKAP1L	4.04388381E-4
CACBP	SLC46A3	1.03957356E-2
BCL6B	COMMD3	3.11983581E-4
RARG	GAA	1.27849512E-3
ETS	GOLGA5	1.40959052E-3
EGR1	ZGPAT	1.37340838E-3
GRHL1	MRPL49	2.70596942E-4
ATF4	ZNF891	2.39245115E-2
RARA	ZC3HAV1	2.60227341E-2
GATA6	HES5	8.40540729E-4
RUNX	STRADA	7.9482582E-4
ESRRG	CCDC90B	1.54650523E-2
CEBP	C1orf116	2.83992918E-4
TFCP2	CLEC7A	2.70002428E-2
ETV4	MPZ	3.11035029E-3
HSF4	IPCEF1	4.66673552E-3
FOXO6	PCMTD2	2.69424546E-3
MYB	SUPT5H	4.43161126E-3
IRF8	RAB1A	9.91967614E-4
EGR3	HAAO	2.68145533E-3
VDR	PIP4K2C	8.45981573E-4
ZBTB16	ETS2	9.61006887E-4
KLF4	BRAT1	6.78697587E-2
POU2F3	LACE1	1.12657506E-2
KLF7	ASNS	4.84667034E-2
ZNF219	FKBP10	5.66209149E-3
HIC1	KIF1A	2.87900817E-4
DLX4	CXorf36	1.00427697E-3
CACBP	SF3A2	2.88787056E-4
ZNF524	SNRNP27	2.62064661E-3
GLIS3	RMDN1	8.33691304E-3
KLF12	GNG4	3.42013722E-4
PATZ1	LGALS4	7.92047842E-3
POU1F1	TMED10	3.21049787E-3
ZNF652	CD58	8.40564417E-3
PRDM4	LFNG	1.64257523E-2
SIX6	ZNF77	2.42331082E-4
NFE2L2	PFDN4	2.13914435E-4
EGR1	C2orf68	1.53692333E-3
MLX	NT5C1A	4.47944816E-4
KLF16	RPL38	1.01112968E-3
BACH1	CCAR2	3.92898052E-3
SRF	CHCHD7	7.76530061E-4
MYEF2	TNPO2	9.72971737E-3
SMAD	ASCC1	2.80544792E-4
ZNF281	ACAP3	2.50071281E-4
TBP	PHLDA2	3.87473904E-3
FLI1	ECM1	1.35762594E-4
ZSCAN4	PIM3	3.21242718E-2
DBX1	SMIM7	3.09009585E-4
ELF5	EHBP1L1	7.71380327E-3
TFAP2E	ZNF79	2.93449177E-3
MYBL2	CALM2	4.10452437E-2
EGR	CD3G	1.86897523E-4
EGR2	CCDC85C	2.37078357E-2
PDX1	CDK5R1	1.77962687E-4
SP4	MCCC1	1.77501203E-2
E2F4	CD84	2.10513744E-3
NR3C1	PTPN12	2.67512685E-3
FOXO4	ATP8B3	1.17664482E-4
SPIC	IQCA1	9.85550433E-3
TCF7	QPCT	1.17631958E-2
CEBPB	HCFC1R1	1.66622597E-3
TCF7L2	GRPEL1	3.36425588E-3
ETS	TIPIN	1.23596888E-4
RUNX3	TNIP2	1.15387354E-4
ZNF281	DPYSL2	1.01927864E-2
ERF	IL12RB1	3.68450727E-4
USF	OXLD1	1.17509854E-4
NKX2-4	PARP9	2.40500054E-4
GATA4	TMEM173	1.34415472E-3
RARB	ST8SIA6	2.99028664E-2
ZNF282	MON1B	7.32789984E-3
ETS	BAG1	4.72314311E-3
HOXA1	ARID5B	6.573601E-2
NR1H	HPS1	2.48299861E-3
ELF1	PALB2	9.95223783E-4
TFAP2	FAM217B	6.25206384E-3
RBPJ	MTRNR2L11	4.49226715E-3
NR2F1	HAAO	9.47650566E-4
GTF2I	PIGR	6.04784222E-4
JDP2	SRP54	3.87340813E-4
ZIC1	IGLL5	1.31465499E-2
DMRT1	NMRAL1	3.63968599E-4
NFE2	TRIM10	9.14673751E-4
ZNF652	CLASRP	2.84324233E-3
OTX2	ODF3B	3.8731271E-3
KLF12	C19orf47	1.02785328E-2
REST	TRMT2A	1.44977977E-3
ELF4	ASAH1	1.84291899E-2
ONECUT1	EIF4EBP1	2.35171638E-3
SHOX2	STON1	3.93860879E-3
NR2F1	TRMT5	9.72879304E-4
ATF7	CCM2L	1.09789402E-3
LMX1B	CRNN	1.20648485E-2
ETS2	DDX21	6.36766535E-3
NFE2L2	CAPN1	5.93244016E-4
ETV1	ZNF846	7.121872E-2
POU6F1	ZNF207	1.80569955E-3
IRF1	MPP7	1.97773722E-3
EGR4	TNF	6.30981176E-2
SP1	HYOU1	8.43946622E-2
GABP	CYB5R3	1.12010286E-3
KLF4	ARSA	5.75673517E-2
EWSR1	LRCH1	3.13371634E-3
HNF4A	GAB3	3.80373148E-3
ID4	MCAM	6.72816235E-2
DMRT1	TIMM13	4.83806543E-4
NFKB2	BCDIN3D	3.39008902E-3
STAT5A	DCTN5	2.73030455E-3
SOX8	CSNK1G2	7.39214267E-4
ZNF35	ZNF551	6.80463231E-4
FOXG1	THBS3	1.5740313E-4
NFE2L2	LSM12	2.57203061E-4
FOXC1	TMCC3	8.98100185E-4
NKX6-2	CYFIP2	5.59163966E-3
ZEB1	GBA	4.07939052E-4
MAFB	CD28	1.8722558E-2
MLX	EEPD1	2.91136842E-2
POU2F3	IRS2	1.51987615E-3
IRF3	RAB27A	7.49316202E-3
NFIC	C17orf80	8.37025875E-3
IRF	LIMD2	1.25751487E-3
TBX21	PHLDB3	2.01324399E-3
MYOD1	C10orf35	3.2728881E-3
GATA4	CD4	4.9617553E-4
NR2E1	FMNL3	3.41429824E-3
NHLH1	SEC24A	1.87042901E-3
FOXJ3	C17orf107	8.41684064E-4
EGR2	PMF1	4.4366462E-3
EBOX	PRDM1	2.66750158E-2
ETV2	EXTL2	7.94070465E-4
BBX	CFL2	2.58798042E-3
IRF8	EIF3H	8.37197644E-3
TAL1	ST6GALNAC2	7.08054722E-4
FOXJ1	MCM9	2.37611719E-3
FOXJ1	SHF	1.82530987E-4
ZNF713	SESTD1	7.15908564E-3
MZF1	AC007956.1	5.25128462E-3
EGR	KLHL42	1.42868262E-2
EBF1	CCDC66	1.74670953E-3
TCF7L2	PARVA	3.24695808E-4
AR	CRTAM	1.53419009E-2
BARHL1	GBP5	4.93150685E-2
EGR4	EPB41L1	1.25749023E-2
AR	CYP21A2	1.07142857E-1
SP3	KLK8	2.65469556E-3
NFY	HIST2H2BE	4.87393228E-2
KLF16	BIN1	2.22513456E-2
SP4	C11orf24	5.80267326E-2
RARG	UMODL1	1.66547209E-2
NFY	ASTN1	1.6593239E-2
NFYA	HMOX2	5.3908027E-3
EBOX	PHLDB1	1.94951968E-3
ARID5B	KIF2C	7.04193966E-3
ELF4	ELK4	8.06156671E-2
SPIB	ARRB1	1.41430905E-3
BPTF	NNMT	2.42848409E-3
CREB3L1	CSAD	3.94706828E-3
E2F1	C19orf60	7.91345379E-5
MYCN	KLF2	3.56254747E-3
GLI	SOX13	7.08449571E-4
HMX1	HARS	8.09987084E-4
FOXQ1	SLC31A2	9.59267055E-3
SOX21	CALML4	2.54586568E-3
CPHX	CDC37	3.07335078E-4
NFAT	SLC38A9	1.51961151E-3
TGIF2LX	AOAH	2.6735874E-2
NKX3-1	TACC1	6.26929386E-4
GTF2I	ZNF354A	8.90822433E-3
TGIF1	KMT2C	4.52633271E-2
RREB1	ENGASE	5.89282511E-4
ELF2	MYOZ1	1.3337685E-3
RUNX1	NBEAL2	2.4888711E-3
ETV6	ZNF792	4.16908038E-4
PAX	MKNK2	5.55738685E-5
RORA	IL32	1.00204552E-2
EGR2	ANP32B	2.65680912E-4
CREB3L2	ZNF812	5.13910428E-4
ZBTB7B	ISY1	2.0323532E-4
POU4F3	TM7SF3	1.0124426E-3
TFAP4	SLC7A4	1.53544965E-4
HSF2	CEP72	1.01974381E-4
ZNF740	PTGIS	2.07191668E-3
DMRTA2	RPL30	3.7801438E-3
TEAD3	DOHH	2.48554327E-3
UNCX	POLR1E	5.26417477E-4
TFAP2C	FAXC	6.23198567E-4
MEIS1	SPATA22	2.07925124E-4
BACH2	FN3K	2.10609114E-3
GABPA	NPRL2	2.1583298E-2
STAT	B4GALT6	9.47291442E-5
ZIC4	CNR1	1.02656401E-2
SRY	ATP2B4	4.01694183E-3
RBPJ	CENPN	1.18867252E-4
SOX8	C7orf55	3.86760602E-4
NFKB	ZFPM1	2.01216017E-3
SOX8	AREL1	1.50611276E-4
FOXA1	CYP1A1	2.45453993E-4
ZNF219	TIGD3	1.16386025E-4
MAF	DHX8	2.4943505E-4
PATZ1	MED25	7.20811698E-4
MAF	MLEC	3.71448272E-4
POU3F3	TGS1	7.63199447E-3
HES5	FGR	1.08108108E-2
TFAP2	C8orf76	1.71913478E-3
MYOD1	CEP63	1.34531362E-3
TCF7	UXS1	5.14649839E-2
MSX1	DMTN	8.91949075E-4
LHX9	TMF1	5.11512835E-4
TFAP2	RRNAD1	5.93709392E-4
ETS1	MERTK	1.16537422E-3
GABPA	ZNF707	6.51141058E-4
ELK4	CYP4V2	9.57692047E-3
NR3C1	GTPBP3	3.54634783E-3
ZFX	MANEAL	1.32741673E-2
IKZF2	NUAK2	4.1006663E-4
ZNF423	EIF2AK3	2.37415632E-3
SP1	RBM3	2.37656443E-3
POU5F1	FBXO11	3.1253344E-4
TBX21	HES1	4.35511368E-4
LEF1	GFI1	1.60009374E-2
GTF2I	TM6SF2	2.65908483E-4
IRX2	AGPS	4.35358053E-4
SOX15	MEF2C	7.13055981E-2
PPARG	NPC2	1.54227582E-3
NFE2L1	TBX21	7.16546776E-4
EMX2	LIPG	2.15656476E-4
ESRRG	TRABD	9.0975097E-4
HNF4A	SEPP1	9.00683163E-2
HOMEZ	HBEGF	1.52341771E-3
NR2F1	RLF	3.15658665E-2
IRF5	CTAGE5	2.96889606E-2
FOXA1	RPP25	2.51937946E-3
HOXC13	ULK3	7.41232832E-3
WT1	PIAS3	1.31327133E-2
IRF8	XXYLT1	6.61601343E-4
SOX5	PHTF2	2.40491924E-2
SP8	NCOR1	3.79509542E-4
STAT6	UBXN4	5.9137654E-4
TFAP2A	MNT	2.14322516E-2
VSX2	MSH5	2.22446929E-2
IRF	NID2	1.11356333E-3
MAF	PPBP	2.03600829E-2
RUNX1	RABL6	1.5538495E-3
RREB1	ATXN7L3	2.22402893E-2
GLIS1	ZNF487	5.56748203E-4
HNF4A	ZNF567	3.14136126E-2
RARB	ABCG1	6.8217424E-3
TBX1	MBOAT7	6.58020797E-3
SMAD4	SIGLECL1	3.34992906E-3
SOX11	SLC39A6	3.2623694E-4
ELK1	RFXANK	3.02806609E-2
POU1F1	ANKRD37	1.53490697E-2
ELF3	PTGDS	2.84436628E-3
EGR2	HMG20B	4.48551681E-2
SPZ1	METTL24	4.72893093E-3
GATA3	RFTN1	4.14315756E-3
TFAP2C	HSD17B12	8.56526052E-3
BARX1	C12orf55	2.17355746E-3
SOX17	NHLRC2	1.09488666E-3
TCF7L2	ARHGAP30	5.13398651E-4
WT1	RIN1	1.30202531E-4
FOXQ1	CHRD	1.68264112E-4
ZSCAN4	ZPBP	8.88333299E-4
LHX2	GOLGA8B	1.53278971E-2
ZIC4	DNAJC27	3.96624542E-4
HOXC5	RBM38	9.00320731E-3
TBX20	AP3S2	4.26748118E-4
ATF3	SHROOM1	4.69422254E-2
HMX1	RPL17	1.48489111E-2
WT1	KRT222	4.01965761E-4
CEBPG	SAFB	7.17149941E-3
HNF4	SLC16A3	9.03636232E-3
RUNX2	DUSP23	9.33576029E-4
RUNX3	NUP133	5.11342273E-3
TBR1	CCM2L	5.30902239E-2
POU3F2	AES	3.37448305E-3
IRF	COMP	6.10724188E-4
FOXP3	DEDD	3.88377644E-4
SOX2	CCDC85C	5.3276962E-4
CTCF	CDKN2AIPNL	5.88822372E-3
NFIA	ATP6AP2	1.16726687E-3
NFKB2	PACSIN2	1.72443269E-2
PDX1	RNMT	1.17596092E-3
ESRRA	SHMT2	1.13924757E-2
PRRX1	MS4A1	2.28052191E-1
SOX18	UNC45A	1.63267601E-3
EGR1	C16orf86	1.47719114E-3
NR2F6	COX11	8.39606085E-3
PATZ1	RPRD2	3.73617765E-3
RFX3	CDC73	9.53105017E-4
XBP1	IL1R1	1.63955001E-2
TBX2	OIP5	3.34464463E-3
SOX4	IFT46	4.47845423E-4
BHLHE40	NPAS1	8.60886442E-4
TFE	HMGA2	1.52942612E-5
LMO2	TUT1	1.50035536E-4
SPIC	FDXR	2.03827965E-4
YY1	PTGFRN	1.68909292E-3
USF	ZFP30	7.27369185E-3
RXRG	KIAA0101	7.28734044E-4
POU1F1	PDPN	9.51630925E-3
ETV7	SLC45A3	1.20470274E-3
HMGA1	ERC1	7.44122851E-3
HOXA9	EFTUD1	1.23383386E-3
MYB	USP38	2.43325571E-4
HOXA3	NUFIP2	3.50013316E-4
SOX12	FYN	8.51443376E-3
FOXO6	NUTF2	2.48360798E-4
HNF4A	LGR6	1.8969495E-2
DMRTA2	NXPH3	2.82281613E-3
ELF1	ATP2C1	3.65790401E-2
KLF4	ERV3-1	8.10845736E-3
ZIC3	KIAA1211L	1.8192009E-2
SPZ1	TIMP1	2.25381477E-2
KLF16	VPS8	7.11200234E-2
NRF1	CMTR2	9.46860508E-2
MAFB	MCF2L2	4.6513365E-3
TFAP2C	RPS11	7.50535639E-4
ZIC3	NUCKS1	8.49938235E-3
DMRTA2	TRAF3IP2	5.53278583E-4
NKX3-2	ADAP1	1.59895594E-3
SOX8	KANK1	1.04804606E-2
ONECUT3	BCL2L14	7.30387063E-4
KLF13	FN3K	1.05937743E-3
ZFX	ABHD4	7.75787286E-4
RXRA	DRAM2	5.02123877E-3
REST	HAUS3	6.39145304E-3
LMX1A	TLL2	6.52489035E-4
TFAP2C	NOD1	9.93658656E-3
ZBTB7A	RNF44	2.85489623E-3
NFY	SLC16A10	2.31088884E-3
RUNX3	TULP3	6.15769565E-3
HERPUD1	NMRAL1	1.23527515E-2
PRDM1	SERPINE1	7.69973511E-3
KLF13	CD160	1.96090594E-3
SPIC	TMEM55B	2.2743063E-3
FOXO3	FOXN3	4.43877288E-3
RXRA	KIAA1199	2.14676235E-3
SOX8	SUN1	1.29510379E-3
HMBOX1	FILIP1	9.70674764E-3
DMRT2	MOCOS	8.90613806E-5
NFIB	ZNF8	2.47242728E-2
ZNF143	GNAI2	4.38133302E-3
NR2F6	C3orf80	2.81853282E-2
HOXC11	MESDC2	2.09077106E-3
SOX14	TTLL5	2.09852701E-4
TBX15	EXTL1	2.39128242E-2
VDR	ZNF436	1.26106219E-2
ZIC4	PCDH11X	2.43679561E-3
GABPA	CHST12	3.22764597E-4
MNX1	SH3D19	4.18392921E-2
CDX1	NFATC1	1.548238E-2
RXRG	TPT1	6.36671262E-3
TBX20	GTPBP4	5.74481397E-3
RFX5	MCFD2	4.45595706E-3
SPI1	RCN3	3.58191856E-2
NFKB1	SH3BGRL3	7.04272415E-3
ZNF410	COL6A2	5.88784662E-4
FOXA	TDP1	6.2010863E-4
TFE	DBT	1.50423263E-4
FOXA2	HYKK	1.06891013E-4
GSC2	TNS1	1.53586752E-2
POU3F4	NFIA	6.25728721E-2
MZF1	ZNF581	2.61737587E-4
NOBOX	PSMG4	5.2872705E-3
ZBTB16	CARHSP1	7.92853269E-3
SP4	CDC6	4.63155824E-4
HINFP	GPR20	6.59274857E-4
LHX9	LIPG	2.15656476E-4
ZNF281	CXorf36	1.50641545E-3
PRRX2	CDC25B	5.17824454E-2
NKX2-5	ELANE	3.78461169E-4
SOX30	FAM188A	5.49890912E-3
ZNF219	DUSP8	2.11072819E-2
SREBF1	PALM2	1.16306036E-4
SOX15	ZNF76	1.86301414E-3
GSC2	NEDD4	1.16713293E-2
HMX3	NPB	8.00887057E-5
ZBTB7C	DNASE2	2.07198147E-4
RUNX3	MATR3	1.02474718E-3
TCF3	TLE1	2.79877089E-2
TCF3	FLOT2	9.58060263E-3
PDX1	SNTA1	7.07014735E-4
TCF3	NTF3	1.86222601E-2
TFAP2B	TNFSF14	2.87570847E-3
MAF	SDR42E1	1.61470323E-3
RFX5	EHD4	1.43185933E-3
SOX30	WBP2	2.87844831E-4
ELF1	PI16	2.29773669E-3
MYCN	DLK1	2.81634692E-3
WT1	YTHDF3	2.85891582E-2
BARHL2	GTF2F2	4.88069213E-4
KLF12	CLIC1	6.09205021E-2
KLF7	SURF1	6.39808954E-4
ZBTB7B	ZMYM5	5.39788706E-4
FLI1	PIK3R2	4.37018334E-4
RREB1	HIVEP3	1.43559573E-4
RXRA	GABRD	2.10582808E-3
ZEB1	COBLL1	2.05067112E-2
ERF	FNBP4	2.81249437E-3
HOXA9	RUNX1	7.67217445E-4
ZNF410	EMC9	7.95505699E-3
SIX1	HINT1	1.75758995E-3
DBX1	ARMC4	2.57562469E-4
AR	MYPOP	5.69432151E-4
GABP	WEE1	1.22493014E-3
TEAD1	RTTN	7.01888698E-4
HOXC13	RNF38	1.44731884E-2
GTF2I	SCARA5	1.28072614E-4
SP1	PQLC2	1.34642796E-2
RORA	GSPT1	3.95108268E-4
IRF4	TSPAN13	2.44380803E-3
MTF1	NFASC	5.97755748E-3
HOXD10	COQ7	8.19026429E-3
POU6F2	HFE	2.0872572E-2
MAFB	SPAG5	2.31386192E-3
VAX2	BTN3A1	3.98921199E-2
KLF7	MROH6	3.88468102E-4
IRF4	HSD17B8	1.01094066E-3
FOXA1	TSPAN15	3.60292413E-4
IRF	SPSB4	1.98036558E-4
MAF	CARD9	9.18362131E-4
STAT5A	ARNT2	9.33046152E-4
RORA	PSAT1	3.82826188E-3
RELA	DGCR2	1.08363123E-4
NFKB	PPOX	3.15190546E-4
RFX1	C1QBP	1.63338091E-2
NKX2-6	ATF1	6.79600946E-4
STAT5A	MAP1LC3B	2.71743427E-4
NHLH1	CD34	4.62278106E-2
YY1	NFKBIE	1.59687936E-3
STAT3	GGA3	3.26111867E-4
SP4	TSC22D1	1.15453383E-4
NR2F6	CDK16	5.98385518E-3
WT1	VTN	2.8184254E-4
FOXL1	LCA5	2.39093717E-2
POU2F2	MIF4GD	3.6210871E-3
RARB	DHDH	3.35698074E-3
KLF4	PPA1	5.46372273E-2
RUNX2	ERRFI1	2.00783396E-4
ETV2	RXRB	1.57183768E-3
PRRX1	HESX1	3.62233775E-2
OBOX6	SFXN2	5.39690045E-3
PRDM1	RPL13A	3.74340898E-3
SOX1	SP6	7.94991347E-4
POU2F1	CFHR3	5E-2
RFX2	CHRNA5	2.09648012E-4
RUNX2	ZFP91	4.46029058E-2
HOXA5	FAM46C	1.0940512E-2
POU1F1	KBTBD7	8.51058438E-3
SOX30	PSMG1	7.31091904E-4
REST	C7orf25	1.80130251E-3
FOXC2	SUMO1	5.88016436E-3
ZNF384	SLC35F5	9.28767413E-4
POU3F3	TRIM2	3.32310656E-4
EGR1	DLL4	7.83169973E-2
KLF7	PIAS2	5.72803212E-2
NFYA	PPP4R4	1.42283514E-2
NHLH1	ZNF35	2.74251089E-2
GATA1	CEP170	9.59563226E-3
EGR	CSMD3	7.48932188E-3
HIC1	HCAR2	1.50038396E-2
EGR	LYST	5.77575385E-2
RFX1	ZSCAN22	4.61073577E-3
ETS1	VPS26A	8.51124975E-3
PRRX1	ASF1B	8.13944326E-5
ZNF281	TTLL5	1.85113356E-2
CACD	KIF18A	1.94225215E-2
TCF7L2	ESPL1	2.61953507E-4
ZNF219	APOD	6.46385395E-4
HMX1	FNIP2	9.20697021E-2
KLF16	CHAF1A	4.28189415E-4
HF1H3B	TOP3A	1.17334958E-4
FOXD3	DPM1	3.41956708E-4
HAND1	LRRC16A	2.12659092E-3
NFE2L1	ZDBF2	5.14846107E-3
ALX4	ARHGAP6	1.77728271E-1
GATA2	UBLCP1	7.41612159E-3
HF1H3B	FAM222B	1.770284E-2
PPARG	NDUFS8	2.328057E-3
PLAGL1	KCNMA1	1.0194362E-2
CEBPG	EHBP1L1	2.15796942E-3
ETS1	GAL3ST4	2.77477897E-3
HOXD1	RPL17-C18orf32	5.88103428E-4
KLF14	SAMD11	2.24675067E-3
NR5A2	TMEM201	3.39956877E-3
CREB	RXRA	4.41571181E-3
IRF1	ABCD3	7.11057913E-4
FEV	BEGAIN	3.81764177E-4
ELF1	SKIV2L	2.02735839E-3
ETV2	MVB12A	1.10041307E-3
SP100	PCED1B	1.04549531E-2
NR1H4	PPID	1.42883606E-2
BHLHE23	TMEM254	9.04890415E-4
MTF1	NREP	1.422234E-2
CEBPG	PIGM	3.15723877E-4
FOX	PPP1R9A	1.15667718E-3
SP1	AKIRIN2	7.00661191E-2
HF1H3B	NFKBIB	1.48516591E-3
NFIC	LRRN4CL	2.53498553E-3
CREB1	NIPSNAP3A	1.83673327E-2
ELF1	HM13	1.80473744E-2
MZF1	CAPZA2	9.63528845E-3
HNF4A	RPL38	4.89864432E-4
HIF1A	SEMA3F	1.42375753E-4
GLIS3	PLIN5	1.31564138E-4
RXRA	MAP2K5	1.07663465E-3
ELK1	CDKN2AIP	7.98607287E-2
SREBF	RMND1	1.08697439E-4
WT1	CCT3	2.71104795E-4
RELA	KCTD11	3.54734727E-2
FOXC1	SLC4A2	5.18182994E-3
IRF1	ANKRD46	2.13005229E-3
NFE2L1	SYNGR2	6.23676868E-4
TFAP4	STAP2	3.7199111E-4
POU1F1	SEMA4A	1.38935574E-1
NRF1	ZNF747	1.24192999E-2
MEF2B	MFSD11	3.12007414E-3
SMAD4	MTMR2	7.8206705E-5
MSX1	ZNF254	9.09356359E-3
NFY	WDR4	7.00546845E-4
TFAP4	ATP13A1	4.22932477E-3
NFKB1	CYFIP1	8.325341E-3
ETV7	USMG5	9.56059628E-3
SMAD3	WDR46	7.68459913E-4
BHLHE40	UBE4B	7.63760618E-2
ZNF281	SULF1	2.33262868E-2
AR	ZFAND5	2.74914089E-3
AR	MYH11	5.96705329E-3
NRF1	CCDC9	2.20155434E-4
PROX1	SIGLEC10	1.43442948E-3
TCF3	TMEM206	5.98273335E-5
AR	AFF1	3.61871911E-3
SOX15	OSMR	3.70671438E-3
SOX9	MYBBP1A	2.41978351E-4
TEAD3	CCM2	8.73732219E-5
ZNF652	DDX3X	2.26998796E-3
CREB3	DAP3	5.88872327E-3
TGIF1	ZNF141	1.00661575E-2
NKX2-3	KANK1	2.07630554E-3
IRF7	LTA4H	2.56517118E-4
KLF13	KCNE1L	8.15261043E-2
PLAG1	ITGB7	3.376815E-3
GABPA	MAN2B1	7.56513109E-4
TP53	CDK2AP2	9.28313699E-3
NR1H4	NUSAP1	3.95375542E-3
WT1	PLGRKT	4.16498126E-4
IRX3	NFE2L3	1.46141895E-3
CEBPG	PTHLH	2.50046789E-4
HOXC13	BRD2	9.46725873E-3
RXRA	ADAM9	5.90778752E-4
MYC	WDR75	6.81114053E-3
YY1	XIAP	6.93143989E-2
HOXA5	NACAD	6.96221194E-5
PRDM1	DUSP12	2.17392542E-3
SPI1	UTP14A	6.11127706E-4
TBX20	EVL	1.12817324E-2
ZBTB18	ANGEL2	1.90263478E-3
AR	CLEC5A	9.85363397E-3
PAX	TBC1D10C	2.16194968E-2
DMRTC2	CRYAB	1.27445799E-2
RXRA	C7orf43	1.53351035E-3
ELF1	CRB3	1.48331893E-2
HF1H3B	PPDPF	7.70829397E-3
DBX2	C12orf77	2.70833333E-2
ATF6	NANS	5.62041917E-2
SP3	RPL10A	6.86003938E-3
TBX1	RNASEH2A	1.09036289E-2
FOXP3	PLEKHM2	3.20232631E-4
DLX3	FSTL3	1.86168989E-3
ZBTB14	L3MBTL2	1.66035849E-3
FOXA2	ATP13A3	2.99738156E-4
ZBTB33	GSTM3	2.89402578E-4
SP4	C4orf27	7.31666975E-2
KLF7	DCAKD	3.59724757E-3
GFI1	ZNF785	4.77324263E-2
ZNF281	NNMT	9.4610831E-3
RORA	FKBP8	2.56097118E-3
SP4	ZNF593	1.02309048E-3
NR2F1	TMEM198	2.24056488E-2
RARG	APOC4	2.75862069E-2
ZNF384	SULT1B1	2.46827625E-2
HINFP	TP53I3	3.8047758E-3
ETS	DUS3L	1.05169395E-4
ZIC3	TYRO3	3.64736167E-2
POU5F1	NFIC	3.87233888E-3
HESX1	RAB27A	1.01757106E-2
MZF1	PTGES2	9.61769896E-3
POU	KRT222	1.02568421E-1
NR3C2	ZNF616	1.09806981E-3
AP1	RSRC2	5.07995514E-2
NR3C2	TSHZ1	2.04563947E-2
TAL1	KLHL4	4.29816196E-2
HOXD11	ZCCHC11	3.89427281E-3
ETS1	SLC15A3	2.79938784E-2
TFAP2	ECT2L	4.83870967E-3
ELF1	FGFR1	9.4799341E-4
ETS	WDR93	2.30874213E-3
RELA	ZBTB9	9.59320041E-4
GLIS3	DHRS3	3.72625638E-2
NR1H4	TSEN34	6.15118301E-3
NKX2-3	TRAF2	1.01628111E-4
ALX3	CTSC	1.56844706E-2
FOXO1	RANBP10	7.25393028E-5
SOX7	PCDHGA2	1.8882025E-4
FOXJ3	FBXO28	1.77995294E-4
NFE2L2	NHSL2	1.57041415E-3
FOXC2	AVEN	2.59752482E-3
NR2F6	FOXP1	1.39041486E-2
ETV1	BIRC6	8.64724722E-2
CREB3	TMEM169	6.28237699E-4
GBX1	PGS1	3.60243982E-3
E2F2	OIP5	2.00678678E-2
GTF2I	WSB2	8.77750976E-3
E2F4	DHX37	1.26380918E-2
EMX2	COMMD6	2.11805991E-3
MYOD1	KIF3C	5.82368428E-3
RUNX2	CHAF1A	1.96495587E-2
MYOD1	P2RY6	5.66441157E-3
IRF7	ABI1	1.5741989E-4
IRF9	ASH2L	1.28475039E-3
BARX2	RHOBTB3	2.15096594E-3
CREB1	GTF2A1	7.00436305E-2
MSX2	PSMC5	1.11911407E-3
TFE3	FAM213A	2.09584585E-2
ZIC3	TBKBP1	4.88203047E-2
ZBTB14	SMC6	4.77823406E-2
BCL6B	TMEM255B	2.28350695E-2
MEIS3	ACOX1	1.48660629E-3
SREBF	ZNF696	1.29084234E-4
RREB1	ZNF330	6.60007267E-4
ZSCAN4	HUS1	4.33463557E-4
FOXJ2	HAL	2.32786649E-4
GATA3	SLC4A1	7.90984438E-2
ELK3	SEMA4B	2.22061726E-3
HOXC10	CHIC1	9.74657707E-3
IKZF3	ZCCHC2	5.13659116E-3
ONECUT1	DDX58	3.33152747E-2
PBX	TSHZ1	5.19337966E-4
ZNF143	PTDSS2	3.47929207E-2
HSF1	ACP1	3.37385748E-3
HOXD12	ACTR1B	1.25173874E-2
HOXA9	SCOC	6.24194011E-3
SPIB	KIAA1522	1.09889666E-3
GATA1	VPREB3	3.5481335E-4
TEAD3	C12orf55	9.50022912E-5
NKX2-2	ARHGAP30	1.10954829E-3
HLX	SART1	5.93723522E-3
BATF3	SLC25A37	2.30152286E-2
NFIC	SIX5	2.42086957E-2
FOXA	TPP2	3.65808712E-2
POU2F2	DDX6	1.94088278E-3
ZBTB14	VPS36	1.89910279E-4
SCRT1	SLC25A40	6.06453854E-4
SP8	TPGS1	5.51122891E-5
NHLH1	CCR9	5.02415459E-2
BARX1	ECH1	1.13615866E-3
PRDM1	SLC12A7	8.63267658E-3
VDR	ABHD12	2.18904461E-4
BSX	CC2D2A	5.31380991E-4
ETV6	CD48	3.44336938E-3
PAX5	KIAA0232	3.28537359E-2
NR4A2	WDR82	6.30283439E-2
AP1	ABTB2	2.42643953E-3
CREB1	HDAC3	2.63516798E-4
IRX2	MED27	3.65887616E-4
SMAD	LRRC10B	1.9303289E-4
POU	PAPPA	3.09442566E-2
FEV	POLR3D	1.45109476E-3
ALX1	SLC38A4	3.75545096E-3
ERG	MIB2	3.09559384E-3
GCM1	CDK10	1.28373198E-4
RUNX3	IL23A	5.85398869E-2
RXRA	MRPL34	4.69406025E-4
SREBF2	CHAMP1	3.99903046E-4
TFAP2A	PAQR4	2.58750272E-3
TFAP2B	C17orf59	1.36422706E-4
TEAD1	PAFAH1B3	9.970608E-4
SOX	ZNF569	9.40509631E-4
CREB3	C19orf26	3.41225139E-3
PATZ1	KIAA1279	6.67468182E-3
ZIC3	PIP4K2A	2.029191E-4
SREBF	DENND3	4.44814023E-3
ELF4	COLGALT1	4.03401304E-3
LMX1A	HDAC4	3.05774929E-3
GATA4	SLC35B2	4.89067894E-3
HOXC12	SLC2A3	1.95124038E-3
RARA	TRERF1	1.12188656E-2
BSX	DPP3	1.80574416E-3
HOXC13	FRYL	6.0805752E-2
HINFP	LSP1	6.27450981E-3
TFAP2B	LILRB5	9.49958142E-3
ELK1	CNOT3	2.69984133E-4
FOXO3	PCDHGA9	8.32022089E-3
SOX10	GATC	2.37734212E-4
DPRX	STAT6	3.43469969E-2
ETV3	CREB3	3.58921621E-3
HNF4A	DTWD1	7.69782885E-4
SOX21	LUC7L2	5.21814712E-4
SPZ1	E4F1	5.93486566E-4
ZNF691	PTMA	7.58049158E-4
EGR4	PGD	1.85500194E-2
SP4	NFE2L2	3.00436834E-2
HOXA6	LRCH1	4.70750313E-2
SMAD3	LRRC23	8.28533333E-4
TBX1	RANGRF	1.57667053E-3
EBF1	GPSM1	9.48139065E-3
MEIS3	SGCD	5.23157084E-3
ZNF740	APLN	5.99413052E-3
HSF2	SNIP1	1.66308006E-4
ALX1	TMEM160	2.83708041E-3
POU2F1	FDX1L	3.10634507E-4
NR2F2	WDR31	4.66920162E-3
SP1	NUDT3	1.72359287E-3
CEBPB	ZNF682	8.69565218E-3
RARA	ZBTB5	6.12069122E-3
ZEB1	SPNS3	3.59388379E-4
MYOD1	PDCD7	8.66956956E-4
IRF8	IFI35	2.80124798E-2
POU2F1	TLN1	7.01281495E-2
NKX6-2	GPRC5D	2.68735926E-3
TFCP2	F11R	4.1098931E-3
TP53	NYAP1	2.04573665E-3
TFAP4	COX7A1	5.47297531E-3
NFE2	FAM192A	2.30263691E-4
HOXA10	HARS2	6.09687203E-4
POU3F1	LCOR	1.78311669E-3
ETS	GCSH	4.82927957E-4
RELA	OCEL1	7.25103759E-4
RXRB	NFE2L3	6.88180941E-3
TBX20	DAK	2.9565284E-2
NFIC	SVEP1	1.22627207E-3
FOXK1	STOX1	9.42776771E-4
TCF12	CYP4F3	1.47219123E-2
SPI1	NUP107	1.38955143E-4
TLX2	CD47	5.29921222E-3
IRF8	FCGR3B	6.63889868E-4
RREB1	CHRNE	9.4926135E-3
RFX7	TMED8	2.89343911E-3
EVX1	HIST1H4D	4.74092829E-3
TP73	NKX2-3	2.16460035E-3
CREB3L2	TXNDC11	1.76018979E-3
NFKB	LIN9	4.09304503E-4
ZNF35	TMEM43	4.34753407E-4
MAF	DAZAP1	2.17338315E-3
ZBTB33	MXD3	5.39392065E-4
FOXO3	CD300A	6.90648403E-4
TFAP4	TNFSF13	7.41264877E-2
IRX2	SALL4	1.02577578E-4
FOXC1	ZNF140	2.83733062E-4
REL	LTBR	5.92291243E-4
TCF21	SHCBP1	4.92433341E-3
TBX20	SH2D2A	9.35075682E-2
ATF4	ZNF217	7.14677655E-3
ZNF410	ADAMTSL4	1.05380484E-2
TFE3	EMC2	7.74778415E-2
MAFK	NOTCH2NL	7.74094162E-4
SOX8	RNASE6	1.87736767E-2
FOXO3	NTNG2	2.21060973E-4
LEF1	IL2RB	2.62726671E-3
FOXO3	TMEM60	3.91590804E-4
SOX1	AMPD3	2.5368221E-2
ETS	LRRC61	1.83776884E-4
SP1	MAP6	5.29340593E-4
AHR	TCOF1	1.77809349E-4
RFX5	LRRC48	1.95235158E-3
ZNF219	TRIM39	4.62935283E-4
MYC	DST	2.27971311E-2
NFIB	ACTR1A	1.47858109E-2
HOXD11	RBM8A	1.88903379E-2
EHF	ZNF256	8.24863962E-3
RARA	ADAM9	1.57079062E-4
FOXC1	MCM5	9.84550757E-4
VDR	SCG2	2.6589115E-4
CEBPG	INPP5D	6.61431805E-2
ZNF410	TOMM5	2.70464736E-3
SOX2	MAP3K11	4.69669834E-4
NKX6-3	TCF7L2	3.76564454E-3
PPARA	SLC18B1	8.24219885E-3
FOXO6	ZNF620	6.46644032E-3
RFX4	TBXAS1	9.27559157E-2
FOXC2	ZFP36L2	1.84153326E-3
MEIS2	HEATR2	1.26835911E-4
CEBPA	CCDC96	3.35939796E-3
POU3F1	CD248	2.80128486E-3
SOX8	GZMH	5.06840433E-2
SOX4	PRKD2	7.92648278E-4
TBX19	IQCH	2.24173052E-3
SOX21	SIDT2	2.56162026E-4
NFAT5	COQ6	6.93997568E-4
ETS1	MPP4	1.14367042E-3
INSM1	SURF2	1.98527525E-4
HINFP	NDUFS7	1.98195962E-4
EGR	C1orf61	3.03763936E-3
MYBL1	GBA2	3.44838354E-4
STAT1	SEC14L1	1.26514796E-3
E2F2	ARPC5	2.3488187E-3
FOXI1	PHEX	3.36769759E-2
TBX20	EIF4ENIF1	2.08073191E-3
NHLH1	MADD	2.23401504E-2
GRHL1	TRMT1	7.70634742E-3
TP73	LCA5L	1.5989799E-4
RUNX2	MCM2	2.87275392E-4
NFKB	FCGR3A	2.80815435E-2
POU2F1	KIF18B	1.30860183E-4
FEV	C8orf58	1.13274025E-2
HSF4	LITAF	3.54531932E-2
SP3	WDR13	1.3614917E-3
CEBPA	IFT122	6.76937713E-3
TBR1	CHRNB1	8.48684344E-5
TFAP2A	MAD2L2	1.75262175E-2
HIC1	NEK8	4.79507006E-4
ZBTB7A	NEURL1	1.89586403E-3
HNF1	TRMT6	4.01815665E-4
POU2F2	B4GALT1	3.83810313E-2
FOXC2	HSD11B1	8.00338892E-2
USF	RALGDS	1.8055062E-2
NFE2L2	OTUD4	5.16935276E-3
LHX3	GMNN	3.52133989E-3
NR2F1	COQ7	2.12214026E-2
SOX2	AAMDC	6.07588163E-3
ZNF35	RAET1G	2.23166572E-5
MAX	PEBP4	1.41360016E-3
FOXO4	MITF	5.94083087E-3
NANOG	E2F4	4.10527531E-5
TP53	MSH3	9.99539032E-5
RUNX3	ACP2	1.14179422E-2
E2F7	TNFRSF10C	5.01957254E-4
RREB1	GTF2H5	1.40368467E-3
NHLH1	PLEKHM1	3.35047933E-3
SMAD4	PCSK6	4.41148405E-4
NFIC	CDKN1A	1.21764125E-3
CEBP	SLC9A5	6.76789528E-4
ZNF219	CHMP3	2.89857285E-3
TBX2	IFT46	7.71472444E-4
ZNF628	BST2	3.80877672E-4
ZNF143	ZNF552	1.64968018E-2
LMO2	TNFRSF13C	2.90447306E-2
SP8	RHOF	2.88749576E-3
NR1H	AKT2	2.68807998E-2
TBX15	SWT1	3.83900574E-4
NFYA	MEGF9	8.74337847E-2
SOX17	DHX58	8.56467486E-4
NR2F1	DACT3	2.16352894E-3
ZNF410	CNPY4	1.0294804E-4
MYB	ZNF800	3.01350285E-2
E2F1	CNKSR1	4.65580542E-4
TFAP2B	ZNF583	8.99100899E-3
ETS1	TM9SF1	7.6389659E-4
KLF13	CRISPLD2	5.41430348E-2
TCF21	SRP68	1.34614894E-4
ZBTB14	SF3B1	7.09863391E-2
TFAP2C	MAML1	9.35323597E-3
TFAP2	HLA-DMA	9.59891511E-3
IRF7	ZC3H13	9.37798429E-3
NFAT5	ISG20	6.87204734E-4
SP1	IP6K3	3.76539378E-3
ZIC3	UBR4	1.90035066E-4
LEF1	AIM2	2.5374255E-3
ATF4	SMG7	8.1909099E-4
TGIF2	DNAJC25-GNG10	3.91056409E-4
HNF1	GFOD2	9.85484072E-3
TFAP2A	RPUSD2	3.76359733E-4
EWSR1	HIST1H2AE	1.01813835E-3
RFX3	TPRA1	1.66112484E-3
OSR2	TNFRSF8	4.21413997E-3
NFIL3	LZTFL1	4.78632479E-3
NR2E1	IL21R	1.4554663E-3
POU2F2	EXOSC5	1.20301859E-3
SOX11	ATP8B3	1.96701122E-4
RUNX2	PIM1	6.82404128E-4
OBOX1	TMEM180	2.12597458E-3
PBX1	GAPDH	3.80213713E-4
ELK4	UHMK1	8.23411455E-2
INSM1	PCDHGA12	4.77881038E-4
POU6F2	RBL2	8.97020725E-2
ETV1	CSTB	9.29947637E-4
EBOX	RASAL1	3.51883879E-3
MIXL1	C1orf198	4.01910654E-2
PAX5	SAMD14	9.22425033E-3
NFAT	CYP20A1	1.69490724E-4
ZNF219	MID2	2.80593528E-2
DRGX	PPP1CB	5.63618671E-3
PAX4	LCORL	4.09683426E-4
HF1H3B	TUBB4A	3.82394391E-2
RUNX	RCC1	4.52116081E-4
KLF4	LRRFIP2	7.60897949E-2
EGR4	HMGN2	3.98068717E-4
SOX9	C7orf31	2.03960617E-4
ZNF35	DNAJC8	6.01069754E-3
ALX1	HSPA8	2.55093649E-3
VDR	TTC7A	6.18380519E-4
VDR	IER2	1.44638937E-4
NFIC	FBXO6	8.78277634E-4
NKX2-1	SMC1A	9.41680974E-4
FOXO3	MAPKAPK3	2.59402241E-3
ATF1	WDR3	2.29319857E-3
TFEB	RPGRIP1L	6.94054814E-4
TFAP4	TICRR	1.03310886E-3
NR2F2	COL6A3	4.64102224E-4
SHOX2	N4BP2	6.36691662E-4
HOXA13	SLC22A15	9.36657613E-3
POU5F1B	PSAT1	2.4112155E-4
TBX15	CYBB	2.03201688E-2
RARG	NOC2L	2.53807192E-4
AP1	SLC15A4	1.59856958E-2
FOXO1	RCBTB2	8.01567697E-4
MYC	FAM161B	4.86879321E-3
TEAD1	SCARF2	7.36242462E-4
RARA	RAP1GAP2	1.45174895E-4
SPDEF	TMEM55A	6.28011625E-3
EHF	EMID1	8.86032612E-2
TAL1	KY	9.76196874E-4
POU1F1	H2AFX	4.67545858E-4
NFAT	GIMAP2	1.95765019E-3
SOX15	MTHFD1L	6.15358901E-4
FOXO1	TMEM63A	8.52586062E-3
ZNF35	DIRAS1	5.23701071E-4
KLF7	EFNA4	6.43509243E-2
MYC	CHID1	4.11523597E-2
RARA	TESK1	1.09942132E-2
PLAG1	RPL3	2.70332331E-4
HNF4	B4GALT2	6.47810746E-4
SOX14	C14orf93	2.25160592E-4
SOX11	PDE1B	1.17501405E-3
FEV	SYNDIG1	4.94861431E-4
HNF4A	DCAF17	7.90135741E-3
ARID5A	SLC40A1	3.27129848E-2
KLF4	SZRD1	1.30363993E-3
NFE2L2	CSAD	8.64703931E-4
AIRE	GIPC1	1.28996245E-3
HMX3	FAM114A1	2.6851779E-3
FOXC1	DNALI1	6.07531945E-4
VAX1	PCDH7	7.28610638E-2
HOXC11	CNIH4	8.64943116E-2
SEF1	IL10RB	1.28400076E-3
TCF3	TMEM136	6.95775867E-3
POU2F1	AGAP3	3.58645297E-3
CDX1	CNKSR1	4.67713223E-4
MSX2	C19orf38	4.89692564E-3
POU	TRAPPC1	6.66799358E-4
PHOX2B	PFKFB3	1.02740569E-2
PATZ1	FLOT1	5.62063766E-3
ARNT	CNOT2	1.04173038E-2
TGIF2LX	ZNF510	8.21188989E-3
CDX1	SYNPO	3.29482987E-3
PATZ1	YPEL2	1.10926991E-4
LBX2	HCLS1	1.60330163E-4
NR4A2	PAMR1	7.37421825E-4
ESRRA	RRBP1	3.37004272E-3
GATA5	LRRK1	9.86909488E-3
SP3	KIAA0513	3.3510792E-2
TCF3	ITGA7	3.59797922E-2
MTF1	LILRA4	6.6055872E-3
STAT1	REEP6	6.67445441E-4
RUNX	SLC27A6	9.58239313E-4
E2F8	GDI2	7.24066473E-4
GATA2	FDPS	3.32088372E-4
HIC1	DERL3	6.25904264E-4
ETS1	UBAP2L	2.38687923E-2
FOXD3	GSE1	3.9679644E-3
HSF4	KCNJ15	8.35472495E-2
MAFB	FTL	6.63009183E-3
EGR4	MESP1	9.43894034E-5
WT1	JAK1	2.51693689E-4
PRDM1	NCR1	1.03316387E-3
KLF14	MTM1	8.27752247E-2
ATF3	RNF2	7.30729836E-3
ITGB2	HUWE1	3.54688034E-4
EBF1	SPG21	1.4067715E-3
IRF1	STARD13	3.53210342E-2
SOX2	CLPTM1L	4.93750881E-3
ZNF232	ATG16L2	2.15600453E-3
TCF3	JUP	5.43063101E-2
FOXK1	ELF1	1.2446172E-2
NR2C2	CNPY4	1.01330019E-3
TFAP2C	ZNF233	9.83785014E-5
NRF1	XRCC2	4.64116185E-2
BARHL1	C12orf56	4.64750028E-4
HMGA1	GTF2H5	3.01493715E-4
IRF4	LGALSL	6.54464691E-4
POU3F2	SLC22A3	3.67263888E-5
FLI1	MOXD1	4.69575648E-3
RREB1	CASP16	1.00229138E-2
HF1H3B	FAM171A2	3.98760058E-4
HIC1	TRIM61	2.24848706E-2
HOXB9	C3AR1	1.26225811E-3
SOX2	VNN1	1.79029371E-2
GABP	LILRA2	2.34497954E-2
ETS2	KCNE1	2.46093934E-3
FOXG1	MBOAT1	6.69216816E-4
SPZ1	ZC3H11A	4.09060924E-5
RFX2	UBE2N	1.6402041E-3
ZIC2	TMEM104	1.43181447E-2
ARNT	CRKL	2.18158639E-4
FOXC1	FOSL1	2.44601778E-4
HEY2	NDUFA8	4.54139828E-5
NFIA	KAT7	1.61845632E-2
KLF7	CCDC107	5.50789127E-2
HOXC10	CCDC138	9.15344998E-4
EGR	CTCF	9.79865255E-3
IKZF2	TCTN3	4.92486547E-4
ELK1	CCDC90B	7.41515318E-2
REST	SH2D3C	7.14317764E-2
TBP	VPS28	4.71322674E-5
HNF1B	TM7SF3	1.0124426E-3
ZNF219	RGS19	9.29971755E-3
FOXO3	FAM114A1	2.28779035E-3
ZNF143	TBC1D22B	6.91460523E-4
HMBOX1	VPS37C	7.1090933E-3
MAFG	RPL38	1.36859637E-3
ETV7	CD84	8.40043777E-2
FOXA1	KIAA0895	1.00399782E-3
FOXB1	CITED4	4.44064847E-4
HES1	NDUFS1	1.46265793E-3
ARID5A	PCDHGA3	1.11882337E-2
POU2F1	SLMO2	1.54828158E-2
CREB1	POLR2E	1.41178703E-3
SP8	KDM4B	8.65527276E-4
TGIF2LX	ARHGEF1	3.68219639E-4
SPIB	YTHDF2	3.67517311E-3
NKX3-2	CCL21	3.06957081E-2
FOXP3	C5orf55	7.17452514E-5
MEOX1	HIVEP2	9.04932746E-4
HOXA13	LGALSL	2.15351436E-3
BACH2	CMTM1	3.79746481E-2
VDR	PDE2A	6.10797611E-2
GFI1B	C22orf26	2.94529016E-3
HMGA1	FILIP1L	5.61132309E-3
ELF1	MRPL34	1.8776241E-3
IRF3	LMLN	5.09695068E-4
NRF1	PEX16	7.9166256E-2
MYC	SCARB2	9.34925879E-3
GATA4	ZNF689	1.03884916E-3
SOX2	GALK1	2.10441744E-4
HIC1	THBD	1.62955046E-2
HLTF	APPL2	8.30937174E-3
RFX2	PFDN5	9.29941096E-3
ZNF281	CHD7	1.08292771E-2
NFY	ANKRD36C	2.21901936E-3
SOX14	SCAMP4	3.82118273E-4
TFCP2	PCMTD2	1.79387497E-3
ETS2	ZNF799	9.4642324E-4
TBX1	SNX8	3.07254497E-4
PPARA	SLC31A2	9.59267055E-3
ELF5	SLC25A25	1.71329414E-3
RUNX3	EAF1	6.52434766E-5
SPIC	XPO6	4.7252644E-2
TFAP4	ZNRF1	5.10316176E-4
CEBP	TAC1	1.11121287E-1
HNF1B	CTCF	3.62488634E-4
FOXC1	DUSP22	3.46737988E-3
FOXO4	CCDC30	1.60785747E-4
IRF8	BLM	1.36793618E-3
TFAP2B	FAM32A	1.86791765E-3
POU3F1	EIF5B	1.82541509E-2
TOPORS	MPV17L2	7.38448999E-4
EOMES	PERP	2.0288528E-3
RXRA	ZNF669	3.54889652E-4
ZBTB49	AL807752.1	2.27496581E-4
PAX7	ARHGAP24	2.05687573E-1
SP3	RALGAPA2	5.74430958E-2
NFKB	TMEM156	1.47819605E-3
MYB	DCUN1D4	5.01315954E-3
BBX	DIO2	1.1307471E-2
STAT6	MGRN1	2.32719008E-3
NKX2-5	ZCCHC7	1.85484406E-3
DLX3	UBAC2	8.61829152E-3
CREB1	IRGQ	7.55569315E-2
EBOX	SSR1	3.55934328E-2
RELA	ZHX2	3.17253849E-2
IRF7	CLEC16A	1.86290637E-3
POU5F1B	ANKRD52	1.84765987E-4
MEOX1	C19orf44	1.06653249E-2
PHOX2B	NUP62CL	4.02023077E-4
HSF2	MAPK10	3.52303523E-2
FOXJ2	PIH1D1	1.0135525E-2
POU4F2	EXT2	2.57177895E-2
FOXC1	ITGA4	2.20256549E-3
HOXD12	TAP2	6.55567711E-3
ETS2	MAX	3.00300113E-4
MEIS1	TNFSF4	2.0598214E-3
POU3F3	NUDT18	8.89617174E-4
SCRT1	PFKFB3	2.43855517E-2
AFP1	NXPE3	2.64116575E-2
ZEB1	RBX1	2.35055107E-3
TFAP2A	PRG2	6.71085337E-2
ZNF219	PLEKHG3	1.40343819E-2
ALX3	CEACAM3	2.80323683E-2
ZIC4	AAAS	8.05181835E-5
KLF4	SEPT1	5.33799316E-4
DBX1	TAPBP	3.99733297E-4
SP4	ARHGEF3	7.06827533E-2
THRB	ACOT9	3.12429975E-3
MYEF2	S100A6	1.488208E-3
HF1H3B	PANK3	1.5266261E-2
GLIS2	TMEM189-UBE2V1	8.17244961E-5
OLIG1	RABGGTB	8.75393731E-3
SPI1	BCL2A1	1.05833428E-1
HOXB4	BAZ1A	8.51278494E-2
PAX4	APOL2	1.69973229E-3
HOXC6	SSPN	4.70206228E-3
ZIC1	RALGPS2	1.02692946E-2
HEY1	CCT3	1.6348527E-3
GATA4	CREG1	6.20516702E-3
ZNF589	GUCY1B3	1.37931034E-3
HOXC12	PPP1R15B	1.36012969E-3
ZNF219	TCF3	7.58040453E-4
GATA5	THRAP3	4.06003045E-5
MYB	KDELR1	3.77278353E-4
ZBTB7A	SAMD14	7.63701155E-3
PAX4	PFDN2	1.86319428E-3
POU	PRELP	3.25373358E-2
SP1	DTX1	3.22836802E-1
ATF1	BBC3	1.47002659E-4
NKX2-6	GALNT4	7.53149673E-4
FOXC1	TBL1XR1	1.88212186E-2
AHR	LYRM9	3.21837326E-4
ZNF281	BRK1	4.33279462E-4
IRF5	GLI3	9.3997208E-3
ZBTB16	SEMA6D	2.57765998E-4
EBF1	NMT1	2.81453396E-3
PGR	NT5C1A	1.57454486E-3
TFAP2C	IGLL1	9.35384615E-3
TEAD3	CCZ1	2.83588826E-4
SMAD4	BHLHB9	7.89115646E-3
SOX	DISP2	7.88032958E-4
KLF12	HIATL1	5.06987539E-2
NFKB2	ORMDL1	1.30603773E-2
ZEB1	DPEP3	8.84293706E-3
ETV5	PPID	6.42976227E-2
OBOX3	KPNB1	1.19179307E-3
ESRRA	VPS72	1.84159107E-4
FOXO3	STOX1	4.7591036E-4
FOXO3	BRD9	1.03908682E-4
TCF7	CCBL2	1.22625757E-3
ETV1	BPGM	4.23300693E-4
NFIC	PLD3	2.46433717E-3
SPI1	C21orf2	3.46054705E-4
TFAP2	ELMOD3	1.16539657E-3
E2F4	DERL2	1.55658604E-2
NR4A2	NUBP2	2.87635116E-4
IKZF2	PACS1	1.78315014E-2
GABPA	POP4	8.00638594E-2
HF1H3B	ZSWIM8	4.78953127E-3
USF	SBK2	3.5400685E-4
ITGB2	PIGF	4.24497343E-4
TCF21	SAMD15	1.62533283E-4
GABPA	EAF1	8.39157836E-2
KLF4	PYCR1	1.6458164E-2
NANOG	WDR82	1.00144912E-3
EGR3	MR1	6.15624949E-3
NKX2-1	PDE9A	2.12791203E-3
PDX1	KLHL26	6.0319853E-4
TBX5	EXTL3	5.08820795E-3
SOX1	PGF	1.00076418E-4
POU2F3	KLRB1	5.94939456E-3
IRF5	ZNF280B	1.76377573E-3
RBPJ	RBM42	5.59550295E-4
NHLH1	FAM69A	8.18869604E-3
AP3	SLC39A10	2.72290689E-3
TFAP2	LACTB2	6.01958217E-3
ETS	BROX	4.92129879E-4
DMRTA2	NPRL3	6.8863608E-3
EBF1	FUZ	3.35327738E-3
HOXD3	SLC25A36	7.43906067E-5
HDX	TIE1	2.30400515E-2
ZNF740	KCTD11	3.38892742E-4
RREB1	EEF1D	3.8010603E-5
NR6A1	IPO7	1.11881235E-2
PAX4	NT5DC1	9.43396947E-5
NFKB	ACKR3	6.68641392E-2
MYB	EPS15L1	1.37353761E-3
USF	BIRC5	7.43805556E-4
ETV3	LRRC29	6.74967653E-2
POU3F3	TNFRSF12A	5.44534911E-4
FOXO6	ZNF683	5.94026968E-4
POU3F1	FXYD3	1.91201299E-4
CACBP	CMTM1	8.41290527E-5
MEOX2	STX6	3.66456356E-3
PAX4	AKT2	5.81541084E-3
FOXG1	CENPN	1.0923765E-3
CEBP	ARHGAP24	3.44643634E-2
CDX2	MARCKS	5.81525668E-2
NFIA	BPGM	3.05024467E-3
STAT1	CD46	3.69853261E-2
CLOCK	LEO1	9.51886476E-4
USF1	BMP8A	1.14903657E-3
WT1	GABARAPL2	7.59131196E-5
ZSCAN4	PFKFB3	1.0123272E-2
MTF1	B3GNT5	1.21580071E-3
NHLH1	LRCH4	3.47913272E-2
ELF4	C5AR1	4.73642058E-4
SP8	MFAP2	3.35278057E-3
ZNF350	ZNF232	1.84921388E-3
TFAP2	C4BPA	3.40421256E-4
HOXC12	TACR2	2.14996425E-3
NFY	SCOC	6.48829712E-2
ZNF740	RMI2	7.19940921E-4
NKX2-2	COPG2	1.42238146E-4
MYOD1	PDCL3	2.19176677E-4
MYB	ATG9A	7.32428564E-3
ETV4	FRMD8	1.51674297E-3
TBX20	ALOX15B	4.12220858E-3
FOXA1	ROGDI	4.41254566E-3
NKX6-1	RFESD	2.07178293E-3
ERF	TFE3	6.8940754E-2
TCF12	KIAA1755	6.96038072E-3
CLOCK	GPR56	1.19565253E-2
ETV3	TREM2	5.91969323E-4
USF1	SLC25A33	3.78670435E-2
NFKB1	TBX21	1.34373652E-2
TCF3	FITM2	3.69422081E-3
ZNF35	C14orf1	7.26171851E-3
RFX2	MEX3D	6.98964219E-4
IKZF2	PPT2	3.79426902E-4
PATZ1	DENND2D	4.8641797E-4
ZNF281	SACM1L	5.78643103E-4
SOX18	SLC2A4RG	3.25760722E-4
ESRRG	OAT	2.64638294E-3
RFX4	EFTUD2	6.9334534E-2
ERF	PHKB	7.59183547E-2
TFAP2	MR1	1.83172523E-3
PLAGL1	CLIC3	1.26808136E-4
ZFX	BAZ2B	9.27967659E-3
SP8	ITGB2	4.90207726E-4
FOXJ1	MKRN2	1.53511239E-3
NFKB1	NT5DC2	3.29649344E-4
POU3F1	H2AFX	4.67545858E-4
MEIS1	TMEM134	5.4894097E-3
FOXJ2	ST20	7.27911727E-3
REST	ARHGDIA	5.26904076E-5
IRX2	HLA-DMA	5.08136667E-4
POU3F4	FAM160B2	5.33552877E-4
NHLH1	CSNK1A1	4.33049483E-2
IRF3	NMI	4.807271E-2
TGIF1	AMFR	1.55075116E-4
ESRRB	DDC	1.72534041E-3
RARG	ENTPD6	1.40891538E-3
MEIS2	EARS2	6.12393306E-4
RXRA	FOXP4	1.14092796E-3
MYEF2	CPA3	5.58961414E-3
SPIB	SCAI	2.5087847E-3
SOX9	CSNK2B	5.1574365E-4
SP4	U2AF1L4	7.94908552E-2
ELF2	SLC43A3	2.89029024E-2
POU2F1	PGP	3.23175155E-4
SP8	RNF114	5.84127355E-2
ELF5	SKAP1	1.49727417E-2
CTCF	ARHGAP18	2.9327437E-3
ELF1	DPEP1	9.02689422E-4
ZIC1	ZNF683	1.19599226E-4
AR	UBE2E2	3.30925508E-2
RHOXF1	RAB40C	1.97119399E-3
PAX5	EEF2	4.78561473E-3
TGIF1	ANLN	3.10225445E-4
NFY	BTN3A1	3.98921199E-2
MYF6	CXCR2	9.7800552E-3
VDR	ZNF32	7.2021767E-4
PRDM1	SYNE2	9.5739732E-3
TFAP2B	SLC35F6	4.7766054E-3
FOXJ3	STRADB	2.35030849E-4
TFAP2A	INSR	2.40822221E-3
SPDEF	TIMM17B	3.94493382E-3
ZBTB7A	COA1	1.73411031E-3
TFAP2C	CDCA7L	5.38516089E-3
NR2F1	SLAMF7	6.07175604E-3
ETS	TMEM87B	4.75671293E-4
SP3	ABCB8	6.18217221E-4
ZNF219	LAMTOR1	2.90236213E-2
HNF4	METTL6	4.88032716E-4
POU3F4	RASA2	1.26620761E-3
HF1H3B	PIGO	5.23268058E-5
TFAP2B	FRG1	8.20694614E-3
BCL6B	CLP1	3.97520303E-3
EMX1	MLLT10	1.0480493E-2
JDP2	NEURL1B	6.40891401E-4
TBX15	GPKOW	3.62523725E-4
FOXO3	HEXB	3.55000137E-3
FLI1	OPA3	1.24952516E-2
PKNOX2	EDF1	6.14840692E-4
VDR	PGLS	9.81189349E-5
NFAT	CC2D1A	2.2918334E-3
ZBTB18	GIMAP4	8.12064413E-4
KLF12	POLM	4.36403462E-2
MAX	C6orf89	1.53842777E-4
SP3	CISH	1.79210523E-4
GABP	MTMR14	7.6796386E-2
IRF2	FAM122C	7.1547343E-3
NKX6-3	ZFR	9.39383392E-3
ZEB1	MKRN1	9.08571352E-3
AP1	ZNF181	6.12941383E-4
SPIB	KDM5A	8.18498699E-4
PRDM1	TMED4	6.75432018E-4
HOXB13	GRB2	1.62352738E-3
HOXD10	CCNI	2.72697922E-2
TFAP2A	MYO9A	4.9347883E-2
NFIC	LGALS9	6.61518843E-2
EN1	BRD3	3.9303642E-2
RFX5	APITD1-CORT	2.56292345E-2
TFAP2	XPOT	7.60529502E-3
IRF9	LSM1	6.11000499E-4
PRDM1	TEAD2	2.70949218E-2
SOX14	MAP2K6	1.23263889E-2
FOXA	KANK3	2.36222655E-3
CREB3L2	DHX40	3.90925522E-2
HNF4A	PSME3	3.346284E-3
SOX9	HAGH	1.88561079E-3
RFX1	TRUB2	3.01950953E-4
CREB3L1	C6orf211	3.18325696E-3
CRX	KIAA0226L	1.97802198E-2
ETS2	SMTNL2	1.41242552E-2
RARB	PDXP	2.69431569E-4
GATA1	ATP6V1A	5.24506825E-4
RHOXF1	KLF3	1.23443309E-3
NFKB1	SMARCAD1	8.61827748E-4
HNF4A	NNMT	5.83068865E-4
FOXD2	HIVEP3	7.11121825E-3
MTF1	CDC20	1.63694218E-4
NKX6-1	CLEC5A	1.03753662E-3
GLI	IL21R	3.30567196E-2
TCF3	TSPAN11	2.01602805E-2
DBX1	HAL	3.25901308E-4
ELF2	SCAMP5	1.0872257E-3
FOXG1	RBM5	6.41684421E-3
TFEB	PRR14L	1.74941201E-3
PPARA	PGAM1	1.93070909E-3
IRX3	WDR55	1.5306501E-4
FOXO1	YIPF4	5.25122989E-3
FOX	FBXO18	5.22414281E-4
FOXC1	N4BP2L1	9.89203132E-4
MEIS2	HNRNPA1L2	8.47559991E-5
ZIC2	RIN3	2.14535343E-2
TLX2	STAB1	3.76993685E-3
ETV4	TFRC	7.38476579E-3
HOXB9	SERPINF1	1.80096653E-4
NFE2	LYAR	1.54043225E-3
SPIB	SH3BGRL	7.08370305E-3
HOXD11	PDE7A	1.66093773E-3
EGR	FAM217B	1.87561915E-2
ZBTB7C	YRDC	5.68532499E-3
NFKB	ZNF443	3.6410644E-4
POU3F3	VAV2	1.58943683E-3
ETS1	RPL18A	1.15436222E-2
SMAD3	ARHGAP9	2.24320181E-2
ETV4	ZNF274	6.2256262E-2
PKNOX1	IFNAR2	9.87353488E-3
XBP1	STOML1	1.72780696E-3
ELF4	ZBTB45	7.26024459E-2
ZNF219	PEX16	1.61540368E-4
SNAI2	KCNK12	4.93624024E-3
EWSR1	CTBP2	1.59394468E-2
REL	WDR18	1.27268725E-2
TFAP2E	POPDC2	8.26419788E-4
ETV6	COA4	2.0077704E-2
KLF12	TBPL1	3.90192082E-4
FEV	COX7A2L	3.50954059E-4
BCL6B	NAMPT	8.83562244E-3
HOXA3	MPP7	2.5167777E-3
ELF1	FLT1	5.66351691E-3
IRF2	POU3F1	1.08127225E-3
LHX3	HRH2	1.45642471E-2
GATA	DNAJC7	1.82408138E-4
DDIT3	WNT7A	1.00379834E-3
PATZ1	RPL41	2.12432354E-3
HES7	NDUFA8	4.54139828E-5
CTCF	CC2D1A	4.2328307E-3
EGR1	BCS1L	1.05929643E-4
MAX	MEF2D	1.52015937E-2
ZNF740	EEF1D	3.83420908E-5
NFE2L1	UBXN11	4.95914474E-3
HOXD9	SART3	1.970697E-3
CPEB1	TCTN3	7.31234809E-4
EWSR1	NUP62	8.89147012E-3
FOXI1	ALDH4A1	1.01348812E-2
DDIT3	KIF19	2.33486646E-3
SP3	ETFB	7.64880896E-3
MYC	CAMKK1	6.16728389E-4
EGR1	DLST	2.69312588E-4
TFAP2A	GDA	1.48882864E-4
POU5F1	CHD6	1.39735628E-4
ELF5	GTSE1	1.82421606E-2
MYBL2	FSD1	4.70990845E-3
ITGB2	MED29	4.63537917E-4
NKX3-2	IMPDH1	1.4691139E-3
DBX1	CYP39A1	7.55066294E-3
ETS1	SEMA3G	5.32694917E-4
TEAD3	ICA1L	1.02194199E-4
USF	CPD	4.95782759E-3
KLF4	TWIST2	1.30244083E-4
NFIC	PLD4	1.1364214E-4
PDX1	NUP160	2.0034377E-4
INSM1	ITFG3	2.30435282E-4
SPIB	INIP	7.65139216E-3
HF1H3B	PEAR1	4.82455997E-2
NFE2L1	SH3PXD2B	6.98304406E-5
UNCX	CCNL1	5.37684039E-4
ZIC1	EEA1	8.98796446E-3
NFE2L2	RNASE6	3.97505853E-3
SREBF1	THOP1	6.20083118E-4
SRF	MSL1	4.66251329E-4
ZEB1	SNRPB	6.62224319E-4
SP3	TM4SF19	3.37197838E-2
NKX3-2	RFC5	1.17969893E-3
ATF3	TMEM259	1.09985208E-3
SOX18	ITGA7	3.17640384E-3
PPARA	SERPINE1	8.1502452E-3
POU3F4	SIK3	3.72464789E-4
GATA1	PPBP	1.92950683E-2
PATZ1	KAZN	2.64278159E-2
SP4	PLXDC1	2.02663948E-2
HSF1	POP5	2.91040209E-4
MAX	FAM168A	2.22046791E-4
USF	EEFSEC	7.15685596E-3
RORA	ZNF197	7.17160997E-3
ELK1	ARHGEF18	6.52480675E-2
DOBOX5	PRPSAP2	8.72429802E-5
RXRB	ADARB1	3.49838034E-3
AHR	ATP11C	9.81228669E-3
BARX1	C5AR1	2.65567992E-2
RUNX	TMOD2	3.0062023E-3
RFX5	SEC61A2	5.19741806E-2
FOXO4	ATP5B	1.06349998E-4
HOXA2	RBBP5	5.23934677E-4
FOXC2	UBE2N	6.60514625E-4
SMAD3	C19orf26	2.68424259E-4
TBX20	GTF2F2	2.44034607E-4
FOXN1	IZUMO4	5.78920682E-4
FOXJ1	TRAT1	5.58157689E-2
MSX2	CD80	4.95867769E-3
MYB	CDC5L	1.85265889E-3
FOXL1	MTSS1	4.05389396E-3
IRF	ZNF704	5.26891492E-4
FOXG1	PDIA5	9.19064383E-5
RUNX1	MAP4K4	2.39275103E-3
FOXD2	TSEN2	4.16641898E-3
HOXD9	PYGO1	8.0331801E-4
PKNOX1	SEMA6B	1.28049236E-4
RFX2	GALR2	4.45254239E-4
PRDM4	FBLN7	5.77298407E-3
PLAGL1	C15orf57	1.4590109E-4
ITGB2	USP10	1.71026567E-3
TFAP2	MMP14	4.27583448E-3
E2F4	THOC2	4.42708578E-2
GFI1B	SMAD6	7.21566979E-4
FOXC2	NDUFS6	2.35618498E-3
EHF	PGAP3	3.70984065E-2
EMX1	FSBP	2.84602522E-2
SPI1	LRRC27	2.56936135E-3
PATZ1	SUN1	1.38526051E-4
PDX1	RPS20	5.97446377E-4
ELF2	EDNRA	7.19969685E-4
ARID5A	PTPRC	1.74929991E-2
HES1	SENP3	1.83409757E-4
IRF1	CCZ1	3.96339336E-4
SOX8	DUS4L	1.46884285E-4
LMO2	MPP3	9.00885141E-4
VAX2	SRP54	1.45252804E-3
HF1H3B	POLRMT	6.80840116E-4
ZNF524	CDC73	1.82205079E-2
TBX15	SLC15A3	1.9504704E-3
TFAP2	DLEU1	9.732564E-5
AIRE	TAF1B	3.48294359E-4
SPIC	RNASE3	7.59528237E-5
ARNTL	RRP15	5.88659755E-3
ELF1	SEC23A	1.34724254E-2
HMBOX1	BACH1	1.17535246E-3
E2F4	ZNF628	8.69319973E-3
ERG	LGALS3BP	8.59879971E-4
BACH2	RARG	8.52745496E-4
PAX4	LLGL2	7.83008083E-3
HINFP	TDP1	7.54185087E-3
SP3	CD5	2.82006322E-3
HOXC11	CLEC4D	1.98135726E-3
RUNX2	ELMOD2	1.54296557E-4
MEF2A	SDCBP	1.44745151E-2
TBX5	MACROD1	7.12371171E-5
ESX1	UNG	9.81774274E-4
ZNF628	AC021860.1	2.03004668E-4
SP4	TNRC18	3.77374932E-3
RFX5	RSPH9	7.83084684E-3
CREB1	TNNI2	7.85786364E-2
POU1F1	PDPR	2.62685033E-4
HOXA10	GALNT16	6.21474629E-4
DMRTC2	TMCC2	2.40095179E-4
MYC	HIST2H3A	1.76778754E-5
AFP1	OMD	9.66066385E-4
HOXD1	BACH1	2.35070492E-3
ZBTB14	SPRTN	2.12656171E-2
FOXB1	TMA16	1.36598957E-3
GBX2	HUWE1	3.69322045E-2
NFY	CBX5	7.19163283E-2
EGR2	RNFT1	3.44606083E-2
SP1	TSTA3	4.86138367E-2
ALX1	MEF2BNB	6.55496541E-4
RFX2	MRPL10	2.49404688E-2
PRDM4	CCNG2	1.86557647E-2
IRX4	TTC37	4.73569612E-4
MTF1	RSRC1	4.44080444E-4
POU2F1	AGO2	4.97735494E-3
SOX12	GLUL	7.81257463E-4
POU1F1	KRI1	5.66868864E-3
NR3C2	SRBD1	1.94458189E-2
HIC1	C7orf55	2.12950677E-3
FOX	AIF1	1.38424142E-3
ZNF219	BCL9L	5.01714585E-2
SREBF1	PCDHA12	3.74321542E-3
FLI1	CCDC97	1.353214E-2
RUNX2	CD320	3.32223935E-3
ZNF281	HIST1H2BN	7.44981396E-4
GATA4	FNIP2	2.76354628E-2
GRHL1	FOSL1	1.11691997E-3
ELK4	KLHL23	5.16843052E-2
IRF2	FRAT2	2.07704783E-2
SRY	DENND2A	3.36700337E-3
ELF2	HMGB2	1.80288461E-3
SPI1	COPS4	2.37707648E-2
NKX2-8	CCDC47	1.51629124E-3
THRB	TF	1.44853056E-3
HNF4	RAB3A	1.64034592E-3
FOXO3	CXCL6	3.86856951E-3
CACBP	KIAA1683	2.65770247E-2
PHOX2B	IRF2	3.92306209E-4
ETS1	FASTK	1.08130028E-2
WT1	WFIKKN1	1.11111111E-2
FOXB1	CARD11	3.84452521E-3
FOXG1	PARL	1.40141993E-4
IRF4	WIPF2	1.01193476E-2
SP4	RBM42	1.30795797E-2
HF1H3B	EIF3L	4.97167802E-3
VSX2	SPAG4	1.78829659E-3
HSF1	CYGB	2.17059821E-2
IRF	SSTR3	2.36619272E-3
GATA4	LRRC15	2.02194251E-4
OTX2	NKIRAS2	3.88619977E-5
TFAP2C	PRPF4	6.95676566E-3
SMAD3	NPAS1	1.33739605E-3
FOXA2	ETV5	5.47071748E-2
IRF1	EMC9	7.95505699E-3
ZBTB7A	PSMD7	6.14774454E-5
TBX2	SPEF2	1.69766968E-3
ZBTB33	ZNF415	8.68272375E-3
NKX2-5	KREMEN2	1.38904966E-3
HOXB6	PJA1	1.46452001E-2
HF1H3B	REPIN1	1.49301495E-2
GATA4	EDN3	8.51418968E-3
GATA4	MYOM1	2.42422144E-4
FOXA2	LTBR	7.96221764E-4
HOXD13	MAP1LC3C	4.76857657E-3
ARNTL	FFAR2	1.44971927E-1
RXRA	SUDS3	2.44537074E-2
GSX2	CNOT10	2.59602908E-2
SP3	FLYWCH2	1.15214353E-3
FOXJ3	ARID2	5.84866112E-5
ZNF281	TLK1	1.00524677E-2
EVX1	ADAMTS4	1.85313882E-3
HIC1	CEACAM8	6.60966975E-4
IRF9	SUCNR1	1.86934887E-3
TGIF2	RIN2	1.62004292E-3
GLI2	DIDO1	7.22273451E-3
RFX7	MMP11	5.76875708E-4
SOX4	SNAPC2	1.32941038E-3
THRB	SGTA	1.20765149E-3
SMAD	MEX3D	2.23747778E-5
VSX1	TAX1BP1	5.64616434E-4
SPIB	DDX39B	7.23318871E-4
SOX8	APC	7.49912801E-3
FOXI1	EPOR	9.81192299E-3
NFE2L2	CD200R1	2.26798243E-3
SIX2	MYCT1	1.59577093E-2
SOX9	STAR	4.12814075E-4
EMX1	ZCCHC6	9.65162887E-3
ETV7	ALDOC	2.35857242E-2
SOX10	MYEOV2	8.19716097E-4
RXRG	SLAMF6	1.51298026E-3
IRF	DNAJC11	2.31307386E-2
ZSCAN16	TMEM203	3.41170466E-4
SPI1	CLMP	1.05448813E-3
ETV1	PSMB1	1.61298408E-2
AP1	PRPSAP1	6.2833096E-4
ESX1	CC2D2A	1.26495414E-2
VSX1	TMEM176A	4.81873613E-4
SRF	KLF1	6.0376403E-2
KLF4	ZBTB14	7.80437241E-2
BPTF	CITED4	3.622126E-4
SOX15	ZNF35	1.75022396E-4
FOXF2	WDR45	5.25870817E-3
TFCP2L1	ISLR2	1.08262886E-3
HNF1B	SYNPO2L	6.57894737E-3
TCF3	NUDT7	8.76096637E-3
EWSR1	FANK1	9.19763884E-4
FOXC1	ZNF397	9.6324766E-5
DLX2	PFKFB2	4.45639153E-3
PATZ1	ZFAND3	1.89166962E-2
POU2F1	SMC5	3.18834784E-3
FOXO4	ERF	1.57435396E-4
HINFP	RRP1B	1.13359219E-4
ARNT	RAB8A	9.80105972E-3
TCF12	IL17B	8.3446712E-2
EGR	DNAJC16	2.24612954E-4
PBX1	MARC2	3.13290637E-3
TFAP2A	SHC2	6.43060292E-4
KLF4	FYCO1	2.14779585E-2
FIGLA	CTSE	2.17280751E-3
ZEB1	NFX1	5.73389153E-4
FOXI1	FLT4	1.83820264E-2
TCF3	LRRK1	2.54795539E-3
FOXO1	PIGP	7.18895017E-5
SCRT1	TMEM102	5.72559366E-2
BACH2	GDI2	1.51150472E-3
TFAP2C	GXYLT2	3.11531127E-4
AP1	CCPG1	9.80594378E-3
PLAGL1	ANKRD16	2.36251079E-4
FLI1	CHSY1	4.09229543E-3
TFAP2B	COLQ	1.06687265E-3
AR	SPATA2	5.04387752E-3
HERPUD1	C6orf89	2.088326E-3
TBX4	ZNF490	4.04622645E-3
ERF	TMEM181	3.08075089E-3
TFAP2B	MDM2	1.66436897E-2
HSF2	TM7SF3	4.04977042E-3
FOXO3	MYO5B	4.51416824E-3
KLF16	FCN3	6.08186369E-2
PAX4	TNFSF12-TNFSF13	2.37462193E-4
T	CACFD1	7.72902989E-4
NFYA	NSD1	2.17532692E-2
GLIS2	WNT16	3.83351588E-3
SPZ1	EGFL8	2.04823184E-4
TBX15	AAK1	5.14715986E-4
TCF3	SLA2	3.63770703E-2
TFAP2A	ART4	1.41172507E-1
RARB	DIEXF	2.17205406E-2
SOX30	PLXNC1	3.92942128E-2
FOXL1	PLCD1	1.83634223E-4
NKX2-2	NPR1	1.03437416E-3
SOX18	E2F3	8.83348873E-4
FOXC1	CLECL1	2.89086866E-2
HOXA13	IWS1	3.25187102E-4
CACD	CTNNBIP1	4.73582951E-3
POU2F2	ZNF682	8.69565218E-3
FOXP1	CMTR1	7.55291769E-3
SOX4	DNASE1L3	1.65123835E-3
HLF	DPM1	3.36242706E-2
HMGA1	ATXN1L	5.01268602E-3
SNAI2	C21orf33	7.97937556E-4
NKX6-1	CD69	1.83092376E-2
SRY	SEC61A1	1.35139292E-4
EGR1	NLRC3	4.38191838E-2
SP8	LSM7	3.26288755E-3
TFAP2B	USP54	1.39239756E-3
DMRTA2	BATF	2.09531936E-3
BPTF	DARS2	5.10125156E-4
NR2C2	NDUFB1	3.29958814E-3
NFKB2	IFNG	3.55572034E-3
ZFX	CLK4	1.37503265E-3
SPI1	THAP10	1.21709385E-2
BACH1	ORAI2	1.0255983E-3
FOXO4	PRAF2	7.87648115E-3
ZNF281	RPRD2	2.56401273E-3
FOXO3	PHLDA2	3.04492143E-3
IKZF2	ARHGAP26	2.18246648E-3
T	SDC1	9.20254205E-4
FOXJ3	CDYL	2.64448179E-4
FOXO3	PDK2	1.8592564E-3
KLF7	MMD	8.50088732E-2
TGIF1	GNPDA1	3.56689557E-4
AP1	MRFAP1	9.0866247E-4
ELK1	PLEKHG4	7.44201316E-4
HOXC8	ARHGEF37	1.93895381E-4
EWSR1	SLFN12L	3.08754373E-2
ETV1	WDR74	3.25255282E-2
POU	EPHX2	9.69645011E-3
RFX2	C14orf79	1.27349909E-2
INSM1	ELOF1	1.38612558E-2
VDR	HEPH	4.35708997E-5
SOX15	NTNG2	4.22267566E-4
DLX1	MAPK12	4.15355134E-4
KLF4	RNF139	5.28488291E-4
RFX7	SPSB1	7.76616557E-3
KLF4	FBLN7	3.42593716E-3
CBX5	TOR3A	1.74531049E-4
ARX	HOXA7	2.7670731E-4
ZNF35	PTGR1	1.66503277E-4
CTCF	MAP2K2	2.94966632E-4
HDX	PIK3C2A	7.13079466E-3
TFCP2	JUND	3.58917757E-3
CUX1	SNX4	9.44836989E-4
ZBTB7C	MTDH	9.83411781E-3
CTCF	DEGS2	1.55389828E-2
E2F8	DOCK10	2.03407301E-2
SOX15	PSTPIP2	3.43991757E-3
KLF12	DEGS2	6.24215549E-3
GTF2I	IFT46	1.48813839E-4
FOXQ1	FRMD1	1.70491803E-2
POU3F4	SPSB4	3.61074328E-4
RXRG	CD79A	4.94291003E-4
SOX17	SLC7A7	1.08695052E-3
GZF1	LHFPL2	1.62498532E-2
FOXO6	EME1	6.12046186E-4
HNF4A	CNIH2	7.26807377E-5
TCF7L1	TMEM41B	1.53279342E-4
TFAP2C	PDSS2	9.18805662E-3
ETV5	TTC30B	3.44544709E-2
MGA	BTBD6	7.51432934E-4
TAL1	SSSCA1	2.1992847E-4
AIRE	HMGN3	4.51596256E-4
PBX	CCDC69	1.14659231E-3
SPIB	EXOSC5	6.41994918E-4
ZNF35	ZNF347	6.57494287E-5
KLF4	DAB2IP	2.44734849E-2
ZIC2	ZNF584	5.50707595E-4
HES5	PARP16	2.54189388E-3
KLF4	RNH1	2.49755189E-3
ESR1	EPC1	2.83606846E-3
NR5A2	EIF3G	9.35925968E-4
NFAT	TOX2	3.2051282E-3
TBX20	ADORA3	1.43740182E-3
RARG	C7orf55-LUC7L2	2.18471872E-4
ERF	FBXO22	4.67459405E-2
RREB1	NUDT18	1.54542598E-4
EN1	RRP1	6.08240921E-4
NKX6-3	ITPR2	2.68060349E-2
RBPJ	IKZF1	3.12505861E-2
TFAP4	ZNF783	9.28422077E-3
NR2F1	PPP1R14A	1.15113655E-2
PPARG	NYNRIN	7.79202027E-2
ELF2	RELA	6.62064801E-4
SOX2	CYTH1	2.82798243E-3
NFY	ENDOG	9.88377413E-3
CACBP	CCR5	6.718665E-4
HOXA9	GNG10	1.23076117E-2
SP1	PRKRIR	8.23189631E-2
MAX	HS3ST3A1	2.19258511E-2
GATA	CYTH4	1.21040303E-2
SOX3	LTBP2	5.14380979E-4
USF	NT5DC2	1.59343974E-4
DLX1	SCO2	1.63532486E-2
GSX1	TMEM160	5.70695945E-3
ELK4	SLC35C2	5.55727076E-2
SOX15	FAM78A	1.51103452E-3
IRF9	SOX12	1.79740687E-2
HMX3	FAM192A	7.89642272E-4
HOXA10	ADNP	1.29871757E-3
POU4F3	SCD	5.58793999E-4
IRF	SCLY	6.64322293E-3
NFKB1	FAM109A	1.27035111E-2
NR1H4	ARL3	7.01699192E-4
ELF5	PGAP3	3.70984065E-2
HAND1	TRMT12	1.18612183E-3
HNF1	GBE1	1.47211638E-3
ETV7	PABPC4	9.29346506E-4
PKNOX2	PARP1	3.7876399E-4
MTF1	OCLN	5.39957641E-3
NFE2	PTP4A3	8.046772E-4
EGR	LAMB2	1.93533674E-2
EGR1	ITM2C	6.64720555E-4
IRF1	LLGL2	2.68758417E-3
FOX	MACF1	4.33128476E-2
TFAP2A	DNAJA2	3.96039604E-3
SP1	ZFYVE16	5.53837076E-2
SOX15	NPY1R	2.58031566E-3
TFAP2A	ZNF808	7.17139691E-5
TFAP2A	SLC16A6	1.38673546E-2
SPDEF	PPP1R37	5.2037513E-4
VSX1	TMF1	4.96566031E-4
GLIS2	ELL2	9.43694634E-3
AP1	NDUFB8	6.42937711E-3
EWSR1	SUPT7L	1.75140256E-3
FOXC1	KATNB1	6.42194651E-3
POU3F4	ZNF329	6.25538311E-3
ETS1	CCND3	8.87748491E-2
ISX	GSC	5.15419265E-3
HOXD11	PGPEP1	1.77989872E-3
RHOXF1	ASB6	6.77745394E-4
POU5F1	MORN4	9.02234133E-3
RELA	ATP8B4	1.09217617E-1
FOXA	ZNF860	1.26848309E-2
ERF	DAP3	1.09587373E-3
WT1	MTPAP	5.46786404E-3
AR	APBB2	3.56134252E-4
SP4	B3GNT7	1.82330083E-3
TBP	GSAP	7.93703334E-3
POU2F2	PDF	1.03804941E-4
HMBOX1	N6AMT1	2.91730205E-4
FOX	NBR1	1.48890838E-2
MYOD1	STEAP2	7.95837166E-3
KLF16	PABPC1	7.86484484E-2
MZF1	NELL2	4.90759111E-3
MSX2	PLAA	3.69868511E-4
RUNX3	PLS1	4.14807898E-4
ARNTL	CIAPIN1	1.08994774E-3
NKX3-2	HBEGF	1.03299211E-3
VSX1	STK25	5.57604793E-4
GATA3	TARSL2	6.49571597E-4
KLF4	APOC4	1.3012691E-2
SREBF1	BRAT1	1.46894728E-3
CACBP	LY9	1.13158766E-3
LHX3	GPR150	1.11672961E-3
REST	RTN4RL1	5.64969729E-2
POU3F2	COLGALT2	7.1657457E-4
PRDM1	SLC5A6	1.95242333E-3
ETV2	LHCGR	9.56722514E-4
HINFP	PFAS	5.52232445E-3
KLF12	IMMP2L	2.15208824E-2
ARNTL	KLF1	9.83272306E-4
HOMEZ	RAB7A	1.11889602E-3
POU3F3	WDR5	4.96807969E-4
VDR	ACAP3	4.71756093E-4
ETS1	CASP8	6.22046902E-2
HSF1	RNF8	4.37615282E-3
GFI1	C1orf233	1.33481422E-4
MYF6	NR0B2	1.94149791E-1
NFIL3	GRB10	4.11858615E-4
SPIC	SYCP2	1.07257886E-3
FOXO3	ITGA10	1.04265202E-2
HSF1	AUTS2	1.51352948E-3
NR1H4	C1orf123	6.24950793E-3
NR2F1	FRS3	6.14934902E-2
TBX20	ARHGAP28	1.05203306E-2
GTF2A	TNFRSF1A	2.4687701E-4
FOXP1	MYCL	2.17410172E-4
TBP	SGK3	6.55913E-3
TEAD1	ACTA2	7.90439646E-2
MTF1	FAM207A	2.03869863E-4
CLOCK	CYFIP2	1.04551808E-2
RORA	NCAPD2	1.63355286E-2
RXRA	BATF	1.01056393E-1
TEAD4	CTSS	1.72658848E-4
ZFX	RING1	2.02461855E-2
BHLHA15	ACTR8	9.05935544E-3
GATA1	CX3CL1	9.98834685E-5
MSX1	ISCA2	2.42240354E-3
TFAP2E	UNC13D	1.9190414E-3
ETV4	IFIT2	7.59088872E-3
STAT6	SCIMP	6.49375778E-4
EGR	VCL	4.3964256E-2
IRF8	ALCAM	2.17307901E-2
NKX6-1	C6orf48	1.12860472E-3
HOXA7	FIBP	1.7962786E-4
TFCP2L1	ARHGEF37	1.12811858E-4
EGR2	BCAS4	1.92217744E-2
FOXA	NFIA	5.44943272E-2
HNF4	ARHGAP39	2.76215654E-3
POU2F2	KIF14	1.2866997E-3
PATZ1	BEX1	8.81944757E-5
SOX8	WWTR1	1.82505399E-3
ETV6	ZNF653	5.04037509E-2
TFEC	LMTK2	6.41635927E-2
FOXC2	DNM2	8.538773E-5
USF	OBFC1	2.18490409E-3
SPI1	PEMT	8.35089535E-5
MAFB	KMT2A	2.67831872E-3
RXRA	OXER1	5.23682006E-3
RARA	PDE4DIP	1.87408247E-4
RXRA	BTBD6	2.27539645E-4
FOXJ3	CETP	3.83170382E-3
BBX	N6AMT1	5.05049579E-4
E2F3	CPNE5	2.04757998E-2
PKNOX2	ST6GALNAC2	1.20959348E-3
NKX2-6	GPR3	4.117503E-4
TFAP2	RNF19A	2.91262135E-3
CACD	APIP	1.95669819E-3
GABP	CDH3	1.76648942E-3
TBX1	SAMD3	1.66547406E-1
ZBTB33	CD5	2.81195188E-3
NKX6-2	TMEM161A	1.78459678E-3
SCRT2	HFE	1.03472854E-2
SOX10	COA7	1.30987074E-3
VAX1	CALCA	1.88071144E-3
ALX4	PI3	8.48806365E-3
GSC	MTR	6.93588162E-4
ZIC1	ATP6V0D1	3.19542221E-4
RXRA	TFEB	1.70745729E-2
ZNF219	TXNDC11	6.36801861E-4
TFAP2A	THG1L	3.25916798E-4
ETS	NEMF	5.35747604E-3
RBPJ	ACTL6A	7.78100304E-4
TGIF2	RP2	9.40493367E-4
TBX5	ANXA6	1.81438101E-3
RFX1	CALR	9.75186045E-4
GLIS3	WDR18	8.5789952E-5
THRB	TMBIM1	2.67180381E-3
FOXQ1	ZNF487	3.48717024E-4
SREBF	PACSIN3	5.54991674E-4
LMX1A	PSMG4	2.1149082E-2
SOX7	BRD7	8.56495518E-3
NFY	CRIP3	8.29015544E-2
RXRB	DPP9	1.92881313E-2
ESRRB	SPRY4	3.89037944E-3
KLF16	SP140	1.58573601E-3
NFYA	CD72	5.8770013E-2
ARID5A	DUSP12	4.42116898E-3
EN1	CBX1	1.67790925E-4
SHOX2	CSNK2B	5.99453227E-3
ETS1	FICD	6.67879978E-4
ZNF219	LYPD1	2.63116284E-3
AIRE	ETS2	2.12545378E-3
FOXC1	GK5	7.36315364E-5
GABP	SF3B4	3.29364582E-2
OBOX6	TM9SF3	3.10763223E-3
SMAD3	FAM49A	1.28920437E-2
YY1	RBAK	3.31858845E-4
ELF1	EML2	9.67567582E-4
ZSCAN4	MRPL24	9.35823958E-4
IRF3	ARHGEF7	1.30407965E-2
NR4A2	FAM131C	7.09408531E-5
POU2F2	APTX	2.37715251E-3
EGR3	TMSB10	3.16582533E-2
TCF3	MIEN1	9.15282163E-3
TFAP2	COMMD4	8.02658774E-4
IRF9	ZNF330	7.53793178E-4
AP1	SHROOM1	2.9682375E-4
ELF1	ZNF558	1.01746608E-3
NFATC1	GINS3	4.22294386E-3
POU5F1B	MKLN1	2.44905073E-4
GLIS2	RAP1B	6.56056024E-4
NR3C1	ZNF300	5.31790382E-3
REST	KIAA0355	3.22221934E-4
ATF1	CNOT6	2.96774963E-4
FOXJ2	ZFAND5	9.163803E-4
TCF7L2	PSMA4	2.28126424E-4
LMO2	MBOAT1	6.88041352E-3
SPIB	PLD4	1.07214364E-1
EWSR1	PRRT2	3.60478453E-4
HNF1A	ANXA11	3.20797856E-2
ELF5	ERCC5	3.23547401E-3
ISL2	CD44	8.98308552E-4
RARG	CPSF3L	1.69226052E-4
SP1	CDCA5	3.64389619E-2
ZIC2	NT5DC2	8.40739737E-5
NHLH1	PPP1R15A	6.01718805E-4
ARID3A	EXTL3	1.22705242E-3
IRF	TNIP1	1.91743638E-2
NR2F1	CHRNB4	1.38117032E-2
REL	DAB2	5.53228312E-3
FOXP1	CDC7	4.79316105E-4
RFX4	TGFBR3L	1.37592276E-3
SP1	TPPP	1.0240061E-2
REL	GALNS	1.96965089E-3
RUNX3	EMC6	1.68367505E-3
NFATC1	CIAPIN1	8.11079296E-3
THRA	POMT2	1.75116061E-4
POU3F1	MPP4	1.99183494E-3
ZFX	HSPA1L	4.2802052E-3
NKX2-1	SLC37A4	6.61809995E-3
FOXC2	TM7SF2	1.69245102E-4
ZIC3	FPR1	3.3202082E-4
HOXA11	CYP11A1	1.81691344E-3
TEAD3	ST3GAL1	3.64791866E-4
HOXD9	CALR	3.02403172E-4
MNT	LSMD1	6.51854284E-3
ELF3	CD44	5.16406176E-4
RXRA	RAPGEF1	2.45732782E-2
ZIC2	ESPL1	1.57847646E-3
NHLH1	SHPK	5.7176437E-3
THRA	PER1	3.28532869E-4
ELF3	HP1BP3	1.18511503E-3
HOXA11	TMEM156	3.18687786E-4
ATF1	RAB8A	1.72949203E-4
HSF1	ARMC5	3.87968597E-5
HOXA13	MGAT5B	2.46750361E-4
KLF7	CD300A	3.11375785E-2
POU2F1	PLIN3	4.7815568E-4
NR2E1	DEDD2	9.71698176E-3
FOXD1	DNTTIP2	8.89292336E-4
PPARA	DOT1L	2.18666535E-4
SP1	MEI1	9.22927708E-3
CDX2	TNFAIP3	1.59886856E-3
NFKB2	SYP	5.14204594E-3
DMRT2	CES4A	1.26729648E-4
FOXJ1	CENPBD1	1.04532546E-3
INSM1	PTGER4	9.82794831E-3
REST	UBE2S	1.05999961E-3
EN1	ASNA1	3.64707357E-3
VSX1	FAM187A	1.34354562E-3
SRY	ENTPD1	6.27483484E-3
TGIF1	TMEM260	2.78665519E-2
MZF1	SLC2A6	2.50684193E-4
SMAD	PFAS	1.856419E-4
PKNOX2	TOLLIP	7.50655008E-3
NANOG	KLRC1	6.13636364E-2
LMO2	STX12	1.29987814E-3
REST	FAM174B	2.7055225E-2
POU3F4	C10orf54	2.50583333E-3
PAX5	MCAT	1.59167816E-3
EGR2	MED12L	9.2958401E-3
ESRRB	TUFM	8.26321442E-4
YY1	TNFSF10	7.70508599E-5
EGR1	IL10RA	3.18566556E-2
TEAD1	TIGD1	1.30554716E-2
ETS1	CKMT2	2.65971517E-3
FOXF1	RPL26L1	7.45140488E-4
ZNF281	SCCPDH	6.83891906E-5
RARA	S100A9	1.36850616E-2
PITX1	OAZ2	5.3633412E-4
IRF7	ZNF774	1.03552596E-3
NKX2-1	C2orf40	1.85454548E-3
FEV	CLP1	8.30884318E-3
ZIC2	MEOX2	6.97836242E-3
EGR1	DPH3	1.55255917E-3
AP1	NOTCH3	1.06524493E-1
NFAT	ZNF841	2.59125936E-3
TBX20	U2AF1L4	1.70635536E-4
ETS1	PACSIN2	7.43362382E-2
CEBPG	RARS	2.63190876E-3
RARG	IGSF8	1.89540561E-4
POU2F2	HLA-DRB1	3.28979804E-2
GTF2I	SCYL1	1.13387303E-3
HNF1	GSDMA	2.92558927E-4
POU3F3	PDLIM2	9.06427364E-3
IRF3	CLDN23	3.91363655E-4
KLF4	CD55	6.31645021E-2
TEAD3	DDR1	1.63661935E-2
EBF1	ABCA8	3.54473564E-4
ZSCAN16	IL7R	1.42654238E-2
RFX7	H3F3A	3.27694142E-3
KLF7	AZI1	2.08288755E-3
PAX	TMF1	9.93852677E-4
BARHL1	EFCAB11	8.45897133E-3
KLF16	JAK1	7.77060191E-2
COMP1	SNX32	3.55804898E-4
DMRT1	KIAA1683	2.04259591E-4
LMO2	DNASE2	2.98237353E-4
TFAP2B	TIMM10B	4.13958262E-2
MZF1	LRSAM1	8.55819393E-5
IRF	CCL21	1.84174249E-1
NFIA	PSMC3IP	2.96740537E-3
ETV3	TMEM41B	7.77215992E-2
VDR	INTS9	1.88118719E-2
TCF7L2	IFT27	2.22954255E-4
SOX2	LRRK2	1.02737634E-1
TFCP2	NRG2	3.86627413E-4
CEBPB	FGR	1.8166711E-4
POU3F3	ZEB2	1.75606176E-3
ZNF143	PMPCA	2.9626457E-4
SP4	IP6K2	2.2057902E-2
HNF1B	SMOX	2.06497187E-3
HIF1A	SSBP4	2.61142891E-2
RBPJ	AMOT	8.25136687E-3
POU3F2	TNRC6C	1.26947953E-3
REL	TLE6	6.47167833E-4
FOXC1	CBX7	1.15042254E-2
FOXO1	HLA-DMB	3.65652845E-4
MEF2D	TNFAIP3	1.21576971E-3
TOPORS	TRMT11	2.33514982E-3
HMGA1	ERAL1	8.27514637E-5
RFX2	CSNK1G2	9.10300282E-2
LHX2	SLC52A1	1.74712644E-2
PAX2	RWDD1	2.77005851E-3
IRF8	RHBDD3	1.07118856E-3
HOXB13	NSMF	4.76273239E-3
ZNF219	PSMA3	2.13177417E-3
MEIS3	THRA	1.3144925E-3
IRX5	RETN	2.16080069E-2
YY1	HSF2	8.03654199E-3
ESR1	MRPL17	1.7001239E-2
CREB3L2	TENC1	1.96592267E-3
EGR2	KLF9	1.57055634E-2
SP8	THUMPD3	1.54215017E-4
CEBP	MAFB	1.85701041E-3
NR4A2	VARS2	1.99678669E-3
NFAT	PTN	2.7152572E-2
ELK4	GMPR2	2.03436158E-3
ZNF281	NAT6	1.72678246E-3
ELK1	P2RY11	4.60438658E-3
ESR1	POMT1	1.11214135E-3
ETS1	NRP1	3.26150486E-4
ZBTB18	LPL	2.49177321E-3
RELA	PRIMPOL	3.4418249E-3
RREB1	THNSL1	2.17277168E-3
GATA1	FN3KRP	5.74121423E-5
POU3F2	TIGD5	4.30811417E-4
ZNF281	CIPC	1.52014094E-3
FOXP3	KLHDC9	3.03362568E-4
POU5F1B	HIST1H2BJ	2.39619132E-2
POU6F1	WDR20	7.83694356E-4
ZNF35	GPR171	2.99923752E-2
TCF4	L3MBTL2	2.21381131E-3
SEF1	ADAMTS2	5.4772374E-3
HOXB9	COLGALT2	1.26998869E-3
BHLHE40	SENP8	3.8878982E-2
TFAP2	SLC43A3	1.3083635E-2
FOXB1	DUS3L	5.3617751E-4
RBPJ	VPS53	3.40981824E-4
PATZ1	TTC17	2.30366939E-2
PPARG	LILRA4	1.24076826E-2
TAL1	FLYWCH2	1.88337393E-4
ZNF219	ST6GALNAC4	3.83230253E-3
MYB	EPHA6	1.68022301E-3
TBX1	ZNF418	8.11291777E-3
RREB1	TPR	1.29586758E-2
SIX4	ITPR1	7.93257313E-3
TFE3	CNPPD1	6.36824072E-2
ELK1	TNK1	6.28737081E-4
MYB	TMSB10	1.19048142E-2
SMAD4	CLCN6	2.43465454E-4
PRRX2	XPNPEP1	6.82608282E-3
ARNT	CDK4	4.98993323E-2
HIC1	HSPB6	3.35065586E-4
ETS	GLTPD1	7.79031544E-4
LHX2	TOMM5	1.65759111E-3
ELF3	ENO3	5.99047719E-3
HOMEZ	TAP1	1.31073539E-3
PROP1	ATP9B	2.88005191E-3
HIC1	ETV5	5.19564726E-3
HOMEZ	FCRL2	5.74452003E-2
FEV	CPSF3	7.44070107E-2
REST	SOCS1	9.87547977E-4
POU5F1	LARP1B	3.47230699E-3
GSX1	DDX49	1.08909618E-2
MAFG	TWSG1	3.97923727E-3
PAX4	ATRAID	7.69095725E-4
CEBPA	GJC1	6.99322535E-4
POU	N4BP2	2.86536459E-3
ETS	CTPS1	1.045713E-3
MAX	IQSEC2	2.76002113E-4
SPIC	PSMG1	1.25210748E-2
IRX2	CCDC173	7.15132501E-5
RARG	DNTTIP2	6.61408381E-4
ARNT	TBCC	1.05481899E-3
POU2F2	IGJ	2.29559748E-2
MEIS2	DPEP3	5.29415212E-3
HMX2	NUDT5	2.57921047E-3
ATF2	ING3	6.51995192E-2
ERF	COX10	2.07335767E-2
HINFP	DCP1A	8.52227941E-3
GATA5	SERTAD1	2.19570851E-4
TFAP2C	NDUFA4	6.1289153E-3
GBX1	HEY1	1.48170882E-2
PAX4	ARMC1	1.31660066E-3
ARNT	CYBA	1.59008219E-3
EBF1	MFHAS1	9.65454522E-3
STAT6	FGL2	1.63371333E-3
REST	LPPR4	5.41868081E-3
SOX10	TOR2A	3.37426368E-4
TAL1	P2RY6	8.77805692E-3
TFAP2B	FCGRT	6.08074394E-5
HOXD10	CTSZ	1.88830971E-3
SCRT2	LMF1	7.39993731E-4
MAFG	MYC	5.44853838E-4
TBX20	C1orf50	1.71739062E-3
GMEB2	R3HCC1	3.960163E-4
NANOG	SNRPA1	1.11531386E-3
TFAP2B	CNTRL	9.62753319E-3
ELF3	CRADD	3.17560099E-2
PLAG1	E2F8	3.11178357E-3
RXRA	TNFSF4	1.13742885E-3
RFX5	ZNF396	7.9467378E-2
RORA	ANKDD1A	3.76461566E-2
ONECUT1	GK5	2.66918629E-4
EGR	CDK17	4.84654668E-2
GATA1	HGS	8.77395956E-5
POU3F3	CEBPB	1.16771749E-3
SOX10	NBN	9.16916373E-5
ATF4	NIPA2	3.59197663E-2
COMP1	COPS4	2.33315825E-3
POU3F1	CHIT1	6.87535346E-2
SPDEF	NECAP1	5.78143929E-4
EGR1	TNFSF18	6.32882693E-4
IRF1	FAM20C	9.02212871E-3
GSC	OAZ2	2.82741357E-4
POU	KCNJ10	3.08623644E-3
HOXA3	PCDHGA12	2.35152494E-3
VDR	KRT10	3.56648237E-5
NFKB2	TMSB15B	5.55083214E-3
ZBTB7A	PEPD	1.81485231E-4
RBPJ	SEMA3G	1.98340309E-4
ETS	IFI6	3.99097035E-3
SP3	PPP5C	1.9585815E-2
RXRA	SLC27A1	1.84389252E-4
IRF6	GPRC5C	1.4891593E-3
PRDM1	ATXN2	1.24289028E-3
FLI1	TAF7	3.96173053E-4
EGR4	SPRY2	5.78791466E-2
RAR	NCBP2	1.15177703E-3
EBF1	ITPKB	5.67399478E-3
POU4F2	PRB4	1.26157534E-4
BARHL1	TAF2	7.7703973E-3
FOXM1	LAX1	1.86535707E-4
SCRT2	VPS25	7.25209408E-5
SMAD	TMEM189-UBE2V1	4.10777848E-4
EWSR1	SLC25A19	7.30004687E-3
TBP	M6PR	1.56753079E-3
AHR	SLC1A4	3.18470556E-4
NHLH1	ARFRP1	7.98539087E-4
SPDEF	SMARCE1	1.80148533E-4
POU5F1B	APAF1	9.63072894E-3
SOX1	CTU2	6.68106193E-4
RARG	ELAVL1	3.33139066E-4
HSF1	ARID1B	2.9292476E-3
TCF3	PRMT10	8.19743024E-3
KLF4	SOD1	7.01842336E-3
MYB	C14orf1	4.35703111E-2
ARNT	RPL3	1.23402555E-3
RUNX2	NUDT5	3.30295792E-3
FOXO3	ZNF285	3.15472202E-4
REST	LY9	2.14013808E-3
EGR	SEPT7	4.75662703E-2
HES7	CACTIN	5.211756E-5
ELF5	MUS81	1.65813621E-3
KLF16	SNRPD3	7.53033313E-4
OBOX1	TTC23	6.63505383E-3
TFAP2C	SP3	3.75138915E-2
SPI1	HRC	1.37475983E-3
FLI1	ZNF155	6.51946745E-2
BARHL1	CLMP	3.57244393E-4
FOXG1	RTCA	8.37919136E-3
SOX4	ADAMTS5	1.4313948E-2
PHOX2B	RGCC	1.67974093E-3
ZNF281	SPC24	2.10757553E-4
CPEB1	BCOR	1.02030656E-3
RFX5	COLQ	2.46704895E-3
ALX4	HEPH	8.73835948E-3
NFAT	MPP3	1.52136233E-3
POU4F1	GABPB1	1.61080416E-3
RFX1	PHOSPHO2	5.16843052E-2
CREB1	SOHLH2	1.32819084E-2
CACBP	SLC43A2	1.90489642E-2
ALX4	DIO3	6.58200541E-3
POU1F1	HIST3H2BB	4.6153569E-2
TFAP2	SMARCD1	1.74717299E-2
MEF2B	ASPH	4.17509852E-2
NFIC	CUL9	1.561199E-3
FEV	MCM7	5.45051984E-4
NFIB	OMD	5.92826636E-4
NKX6-1	SMAD9	2.71840363E-3
EP300	PSMB6	2.60212031E-3
SP8	PGPEP1	4.36017238E-3
IRF1	RAB31	5.37808941E-4
ETV2	ZFP90	2.74246981E-3
ETV6	MYO9B	1.22845732E-2
MAFB	SLC13A2	1.04860593E-3
PAX6	SPOCK2	1.22460185E-3
ESR1	SYNCRIP	1.78447783E-2
CEBPA	TAP1	2.18032562E-3
SOX15	THRA	1.64439417E-3
SOX13	TMOD3	1.67894225E-3
TBX4	APIP	3.671895E-4
NFIA	MOV10	8.69000966E-2
SCRT2	CYTH4	4.04116511E-4
E2F4	SP3	5.8536995E-2
NFKB	SKIV2L	6.29094103E-4
CTCF	ZNF3	8.62550551E-2
FEV	LINGO1	2.06735564E-3
EN1	HS2ST1	5.94435715E-4
NKX2-1	SUCLA2	2.04932156E-3
FOXC2	NXPE4	1.11886902E-2
MNX1	SPIDR	9.58441958E-4
PHOX2B	DDX27	1.25700029E-4
HES1	EIF3C	7.49625188E-4
FOXK1	MAP3K11	1.52914164E-3
MAFB	UACA	6.01314096E-2
RFX2	NLK	4.10599629E-3
TFE	PFKFB2	9.10529918E-3
BARHL2	SQRDL	4.90995763E-3
TBR1	C9orf129	2.16569239E-4
XBP1	MANSC1	9.9196756E-4
EGR	ARL2BP	2.21611695E-4
PHOX2A	GRIK5	6.76150463E-4
RFX3	PPAN-P2RY11	8.30966188E-2
MYB	DOCK9	2.76668717E-4
SP4	CACTIN	1.21258086E-2
EGR3	IREB2	2.94237409E-2
FOXC2	ADAP2	5.3152882E-4
ZNF350	FAM107B	6.78541137E-3
HOXC11	FBXO48	3.57524651E-4
FOXA2	IGF2BP1	2.06184305E-5
IKZF1	DCAF16	5.4643439E-3
IRF9	VRK2	1.09225973E-2
DPRX	LFNG	9.26279556E-4
LEF1	CCR1	1.77590661E-3
MYB	OARD1	2.26610234E-2
HIC2	PCDHB4	1.40568093E-4
ZEB1	CRISP3	1.46956289E-2
CREB1	AKT1S1	7.45162225E-3
IRF1	C14orf93	2.42142735E-2
SP1	TRPV2	9.03389826E-2
EBF1	GGA1	2.88568293E-2
E2F1	STON2	1.26697233E-2
EWSR1	SNF8	3.22951479E-4
CEBPA	ALKBH1	3.09587359E-3
ERG	CRISPLD2	7.27028873E-3
ZNF232	ARHGAP33	4.15509421E-4
TFAP2A	SMAP1	1.39938427E-2
NKX3-2	TNFRSF10D	1.24608247E-3
CEBPB	HAL	4.77988586E-4
KLF16	DLEC1	7.87071074E-4
FOXA2	SMAD5	2.31351311E-2
ESRRB	LRRC15	4.12727097E-3
MGA	FMNL2	4.56637685E-4
TFAP2E	IPO7	9.93878491E-5
SPIC	CDS2	1.63682778E-3
NR2F2	DHX35	4.56664087E-3
ZIC4	AZU1	6.12684843E-3
ZNF143	SFPQ	6.32911392E-3
EGR	STK10	7.76081425E-3
MYBL1	COL11A2	2.10125142E-4
SP1	CES2	7.7932851E-2
HOXD11	CEP97	1.76490414E-2
FOXB1	RALBP1	4.95585336E-2
TCF7L1	ZNF567	2.35602094E-2
NFE2	EPOR	6.75461763E-4
E2F1	BCKDHB	7.35548775E-3
RARA	PTCRA	1.98072051E-3
CDX	LAIR2	2.16305125E-3
CREB3L2	ADCK3	6.82587325E-4
MYC	MAP2K2	1.15669334E-3
CTCF	DEK	6.63776085E-2
KLF13	NFYA	5.43295895E-2
RREB1	GPR114	1.24644838E-2
ETV6	PPP1R9A	6.9400631E-3
NR2C2	FRAT2	2.86936343E-3
OTX1	SOX17	1.31244521E-3
FOXM1	PDIK1L	1.14515138E-4
PKNOX2	NEDD9	6.62562542E-3
TAL1	RRM1	1.36158165E-3
ELF2	APOBEC3C	1.29752087E-3
HAND1	NRG2	3.26541687E-3
SPI1	ALDH16A1	1.13395768E-2
CTCF	ESAM	1.50627966E-2
ZIC2	CTDNEP1	2.09579369E-3
EGR4	PDGFRA	1.85185185E-2
CEBPD	STAM2	3.63838615E-4
FOXD2	CHEK2	7.59128909E-3
ATF1	GFPT2	9.0284567E-5
PPARG	NCS1	5.69096635E-4
EGR1	SLC2A11	1.31927522E-3
RARB	DUSP1	2.10560055E-2
ZNF35	CEP97	9.21800574E-4
TBX21	UGCG	2.84393911E-3
SOX2	FAM210A	7.52343902E-4
ELF4	COX15	3.93658353E-2
FOXC1	DAPP1	1.0283183E-2
NKX2-6	HARS2	3.65687061E-4
CACD	MRPL54	3.36649197E-4
STAT3	LRIF1	1.18601018E-3
TFAP4	GSTM4	7.72953482E-4
FLI1	PPAP2C	1.33932012E-4
TOPORS	ECM1	2.41549042E-3
RFX3	SIK1	8.08045777E-2
FOXO1	FURIN	7.92729773E-3
NR2E1	ATG13	1.51742895E-4
TAL1	SDCBP	2.37287442E-2
EGR3	LAGE3	1.70890891E-2
GATA4	KCNJ12	1.39908364E-4
NFE2	PTMS	9.31441315E-4
POU2F1	YIF1A	1.97593099E-3
EMX1	BPNT1	7.96204174E-3
TCF4	AHDC1	5.91629791E-3
IRF1	VMP1	2.35858238E-3
PITX1	ZNF618	2.68272041E-4
ESRRB	P4HA2	2.62167954E-3
TBX15	PRKD2	2.965447E-4
TCF21	GLDN	1.82859096E-3
TFAP2	TMEM99	8.94768871E-5
IRF9	SLC35B1	1.08587866E-2
EWSR1	CAMKK1	1.129759E-2
RUNX	OTUB1	4.10184178E-4
ELF2	REEP6	6.12865431E-4
IRF3	FCN2	3.70253489E-4
MEF2A	SLC4A2	4.92233234E-4
NFIC	CXCR1	1.23812332E-1
HIC2	BIRC2	2.30083746E-4
ETS1	FCGR3B	4.16776189E-3
MYEF2	TUBGCP3	9.49017877E-3
FOXL1	TFDP2	3.91538451E-2
PATZ1	ATN1	1.70052256E-2
MYCN	COL5A3	1.811143E-3
EWSR1	HENMT1	9.69112559E-3
TFAP4	EHD2	1.63244899E-3
SOX5	SLC25A4	4.97775689E-4
RUNX3	EZR	1.94447577E-3
NFY	FBXO24	2.71854223E-2
MSX1	ARL4A	5.26960178E-2
FEV	NMNAT1	2.8431428E-2
IRF8	CCDC117	8.7614516E-2
SPZ1	POMGNT1	6.33728053E-3
KLF4	VIPR1	6.03522228E-2
RFX2	LRRC6	8.37282664E-2
RUNX	RING1	1.07373641E-4
CTCF	CWC27	1.34203143E-4
ZIC2	DUSP22	8.93190039E-3
TCF3	ARHGAP21	6.37962047E-3
HESX1	ISOC2	1.74505011E-3
NKX6-2	UBE2K	1.53324461E-3
RXRA	EFHC1	6.72090095E-4
TFAP2A	RRNAD1	1.03083609E-3
SP3	ZBTB21	1.86292688E-3
MYOD1	IL7	5.81331559E-2
VDR	FAM69A	3.92916281E-4
E2F4	LRRC32	2.29135618E-2
SP1	TNKS2	1.89325821E-2
EGR1	WDR83	1.53312895E-3
FOXL1	OLIG1	1.52140104E-4
TGIF1	UQCC2	2.01488743E-2
EGR1	CPSF1	5.49144822E-3
ZBTB33	TAF5	2.91841982E-4
REST	TRAPPC3	5.15160338E-3
ISL2	DECR1	1.64992775E-2
E2F3	NCF2	1.73685217E-3
POU1F1	MPZL1	8.23665089E-4
ETV7	MAP3K6	2.47426288E-2
ZNF281	DGCR2	3.81000126E-3
MEIS3	SEPT4	3.19071318E-3
ZBTB18	MYLK	2.69861425E-3
NR2C2	ZNF770	1.6843193E-2
NRF1	PIGX	6.07349295E-2
ESR1	THBS4	9.06572652E-4
MSX1	NISCH	8.99347098E-4
ZFX	CCDC91	1.90016015E-2
IRF9	ARFGAP3	1.31767062E-3
NKX2-5	COX4I2	4.00695095E-4
ZIC2	E2F4	4.31892088E-5
NFKB1	MRPL33	1.81816122E-3
TFAP4	TPST1	1.38838053E-4
NFY	C20orf27	6.29184605E-2
SRY	CSNK1G2	6.42104017E-3
FOXL1	PKN1	8.32154448E-3
SP1	DCAF5	1.05112967E-1
NHLH1	HRC	3.93139858E-4
SRY	MGST2	3.64555348E-5
GRHL1	ZNF823	7.01037922E-3
HNF1	EXTL3	2.40075473E-4
NFIC	SGTA	4.94535372E-4
HNF1	CYYR1	1.59163177E-2
ETV6	CCNJ	9.42645558E-4
RUNX1	IRF2	1.81192275E-4
RBPJ	ING3	4.59606175E-2
WT1	PTPN21	7.50259286E-3
TBX4	PORCN	3.98101372E-4
GABPA	MRM1	6.5840383E-2
POU3F4	PITRM1	3.29907394E-3
FOXJ2	TGIF1	2.56893577E-2
SOX15	CYP19A1	1.89448733E-3
SP1	LLGL2	7.43748788E-2
ETV7	HEXIM2	1.66715196E-2
PAX5	IL2RA	2.41505475E-3
REL	FCER1G	9.51089052E-3
FLI1	MT3	6.24062405E-3
NKX6-2	GOLGA5	7.48167273E-4
TEF	NOTCH4	9.84163473E-4
CACD	GCSAML	2.915943E-3
ALX1	RAB30	8.09649703E-3
TP53	HYOU1	3.2254505E-4
SREBF	FAM104A	5.38384552E-4
DLX5	LMO1	1.97674235E-4
WT1	KATNAL1	6.31072288E-3
SPIC	PLD2	1.45540444E-2
MAFF	ERCC6L	9.84025173E-3
TFAP4	ADAMTS7	2.80151182E-4
SREBF2	FAM13A	4.45023535E-2
SP8	CASC4	7.58519717E-2
NR5A1	NBR1	2.75977995E-2
GATA6	ALDH18A1	5.63673827E-4
MYB	PPP2R4	2.51204212E-2
ETS	RALGAPB	1.37565997E-4
EBF1	BATF	8.27279821E-5
SPI1	PANK2	5.47296537E-3
THRB	SLC37A4	7.47567266E-4
MYB	FAM60A	3.3258751E-2
EGR	CENPU	7.7606654E-3
SPZ1	PDP2	4.51082456E-4
FOXJ1	NFXL1	1.60785775E-3
ATF2	UQCR10	8.70475523E-5
RARA	DACT3	1.58206813E-4
ZNF281	DNMT3A	8.18005927E-3
ATF1	CDKN2A	3.40436262E-3
LMO2	SEMA6A	6.43337179E-2
SOX9	EPHX1	2.84911796E-4
IRF7	STIP1	1.41644544E-3
PATZ1	TBXAS1	2.70061645E-3
THRA	CBX1	2.00575312E-4
ETV6	TRAPPC12	6.2703169E-2
SOX18	LY75-CD302	2.89863398E-4
ZIC2	LRRC38	4.19148189E-4
ETV6	AMPD3	8.15201834E-3
GBX2	DCAF11	7.12428198E-3
ZBTB33	MROH6	7.18580592E-4
HSF1	SERAC1	2.21905285E-4
ZNF740	NRG2	2.95566569E-2
ELK1	OCRL	6.1340384E-3
RREB1	DKK3	7.25169145E-3
ELF3	MED11	6.8513356E-2
VAX1	KCNJ5	3.40912677E-3
KLF13	CHCHD10	5.06723662E-2
DMRT2	TCF19	2.33131201E-3
TBP	LILRA6	2.68570844E-3
THRB	PLEKHG3	3.2534249E-2
AP1	HS3ST1	8.95765473E-3
NHLH1	LYAR	1.80193321E-2
SOX3	CDH24	1.27843684E-4
HOXB6	VCPIP1	1.33316069E-2
EHF	SHC2	9.19820418E-4
GATA1	SYT12	4.24042342E-5
ARID5B	APBB1	2.55541984E-3
ESRRA	HSD17B4	1.2203148E-3
IRF9	FGFBP2	1.88614601E-3
HAND1	MTMR11	5.1066391E-5
SP3	USP44	8.18121574E-2
PAX5	FSD1	7.44020555E-4
IRX5	SLC16A6	8.27471348E-3
POU3F1	GPR88	2.28183581E-1
IRX2	SNX15	2.09398381E-4
NFYA	ALDH1A3	3.20910373E-4
PATZ1	NSRP1	7.25029328E-4
CACD	C15orf53	2.03546488E-2
SMAD	AGPAT3	1.51447016E-4
ERG	UBXN11	2.47367598E-3
POU4F3	MYBL1	2.65049718E-1
HMGA1	XAF1	8.50145539E-3
ELK3	DPP8	9.60689501E-2
LHX9	RNF7	7.56886279E-5
TBP	DYNC1LI1	5.08661556E-4
ELK1	TRPT1	3.9062799E-2
NOBOX	EXO5	1.73913919E-3
MZF1	FCER1G	9.34755692E-5
ETS1	SMU1	1.88388647E-3
GABPA	HNRNPAB	1.7547003E-3
SOX12	SSH2	9.78788941E-4
SRF	GSPT1	6.81058041E-4
TFAP4	AMICA1	9.95921852E-3
MTF1	CHRM2	5.44106644E-4
NKX2-6	CUEDC2	8.45608951E-4
ESR1	FABP2	9.33176247E-3
ZNF740	CTDP1	2.30659999E-3
PITX1	PHC1	2.81291984E-2
LHX3	DSCAM	8.52048857E-2
PAX	FGL2	3.57101341E-4
PAX4	AP003733.1	1.59859245E-2
NFKB1	BTG2	8.28680195E-3
AIRE	EIF4G3	1.19892319E-3
POU2F2	POLR2K	3.05063638E-3
EBF1	CHERP	8.73686731E-3
MNX1	WDR26	1.01637348E-2
SIX4	LTB4R	2.35129243E-2
SP1	CHST11	8.77532353E-2
NR2F6	CFI	9.04166667E-2
SRY	NUP214	1.14010651E-3
IRF5	HDAC8	6.20458092E-3
EBOX	DUSP7	1.76301412E-2
TBP	GFPT2	1.16959553E-4
BACH2	RSL24D1	2.50287694E-2
ARNT	GNA15	2.09414521E-4
NRL	LENG1	3.32882881E-3
MEIS2	PIAS4	1.49133882E-4
ELF2	GEN1	2.48081755E-2
RFX4	KDM5C	3.14387316E-4
ZNF75A	ITGA2	1.67996171E-3
EN2	S100A8	1.25932503E-1
FOXC2	LANCL1	7.68345579E-3
TBX4	SETD3	1.62163697E-3
GATA1	PACSIN3	2.18847832E-3
HIC1	SWAP70	1.06993183E-3
HIC1	RUNX3	1.52304357E-2
RUNX2	ZNF302	9.33285819E-3
TFAP2E	HIST1H4A	2.00961616E-3
KLF16	ZNF253	3.71772588E-3
ESX1	ZBTB38	3.68278305E-3
RXRG	THY1	1.16042108E-4
SOX17	TRIP6	1.08129535E-4
ESRRG	SOCS3	2.42069651E-2
TEAD3	TRMT5	4.05126654E-4
TAL1	VIMP	8.21239522E-4
RARB	LITAF	1.22537531E-2
NKX6-1	CCDC53	1.45857026E-2
SMAD	LSR	5.15699565E-4
NFYA	NR2C2AP	1.91134426E-4
RFX5	VRK3	8.33889714E-2
RFX3	TSPYL2	7.69959782E-4
SPIC	MEN1	1.52690706E-4
T	ARPC5	3.39638141E-4
HNF1	FKRP	3.77668918E-4
NR2C2	VSTM1	4.78924249E-3
KLF4	ADAMTS4	2.06866294E-2
TCF21	EXOC7	1.72006694E-4
NFKB1	ZNF513	2.48256751E-4
FOXC2	PPP1R36	1.22894218E-3
TFAP2	NARF	8.68366524E-3
EBOX	FOXN3	3.20982762E-2
HF1H3B	ARID4B	4.58257401E-2
NR5A1	TGOLN2	3.05155286E-3
MZF1	ARRB1	9.59392299E-3
POU2F3	ANXA11	5.967222E-3
TCF4	PTGIR	5.52174303E-4
KLF4	B3GNT4	3.26530612E-3
RXRA	SYP	3.47856278E-2
SPIB	CAMK2B	3.01441168E-5
NRF1	UPF1	7.80799599E-2
SOX7	PNMA3	1.38422328E-4
ELK1	LSAMP	7.00368141E-3
RXRA	FAM57A	5.00677735E-4
ZNF281	NUCB1	1.51220459E-3
ZFX	NIPBL	1.61079231E-2
ZIC3	ITGB7	3.02758117E-2
KLF16	RPS6KA3	7.83213734E-2
IRF	DDX17	9.95025515E-4
ARNTL	MTERFD2	4.72087482E-3
ZNF524	SLC50A1	6.95243153E-3
MAF	TAB2	1.43403124E-3
PAX	CLDN23	3.91363655E-4
ZBTB16	HMGN1	1.37564116E-3
ZBTB14	TMEM64	6.82065115E-2
ETV7	NINJ1	3.5710801E-3
XBP1	COL1A1	5.88847595E-4
NFKB1	COL6A3	8.27613306E-4
FOXO1	STX11	8.00813805E-3
NFKB1	FAM76B	4.15475313E-3
SREBF	PIAS3	6.20766607E-3
HIC1	UTP23	6.25206384E-3
EWSR1	DPYSL4	3.20140415E-4
E2F3	CCDC88C	1.09746265E-2
ETS1	TOMM40L	1.6141318E-3
CACD	SYF2	1.21677034E-3
RXRA	ZNF280B	2.47835255E-4
TEAD4	DHRS13	2.48530738E-3
RUNX3	SLC9C1	6.03186198E-3
RARG	SREBF1	4.03373093E-3
EBF1	MGLL	1.84277242E-3
NFIC	GNA12	6.78417307E-3
POU4F3	PTPRM	2.60555214E-2
CREB3	WDTC1	2.58896016E-4
ETS	POLD4	4.2928912E-2
FOXD1	NID1	2.00213953E-3
PTF1A	PSMB10	1.27902557E-3
PDX1	CD97	3.69364042E-4
STAT	KIF3B	6.16323536E-3
FOXC2	HAAO	1.33576653E-4
POU2F1	POLR3F	1.37987216E-2
IRF1	KLHDC9	5.86054353E-4
BRCA1	ZNF276	1.65004129E-4
NFKB1	CHMP4C	8.34283489E-3
MYC	OVCA2	1.39458285E-3
PAX1	TMEM205	8.61483041E-3
NR1H4	SSH2	2.09740487E-3
TFAP2C	MTMR4	4.66930302E-3
GLI2	DNAJA4	3.68585872E-3
NR3C1	C15orf40	3.81516236E-4
ETS1	FAM194A	1.07826447E-2
MZF1	PARP2	1.05119993E-3
HOXB9	RFX2	1.66491043E-2
RFX3	HSPA4L	3.34360976E-2
ZNF35	SP140L	9.59528038E-3
CCDC6	FSTL3	4.80854963E-3
TFAP2A	ORMDL2	7.1584461E-3
ELF1	PRDX2	1.79867246E-3
ETS1	KRT8	7.0978534E-4
MEF2A	CDC42EP2	3.397741E-3
NR3C1	FSIP1	1.74408274E-3
CBX5	PTGR1	1.66503277E-4
ZIC2	C16orf87	5.78897144E-4
NR2C2	TUBB6	8.70206566E-4
PPARG	GOLGA4	6.30689421E-3
GFI1	ATAD5	1.37146727E-2
PAX8	MAP3K7	8.55254231E-3
FEV	ADNP	8.72642712E-4
PPARG	CCM2	8.73732219E-5
ELK1	CEP76	7.76983868E-3
IRX6	GALM	6.57433057E-3
TBX4	ZCWPW1	5.03998091E-3
MZF1	PFDN5	2.59313917E-3
ELF4	ZNF177	2.3715415E-3
GLIS2	NTAN1	8.94450349E-3
STAT1	PGK1	7.77838929E-3
ETS1	SRRM5	2.85754798E-3
ELF1	SLC35E1	5.36952524E-4
MEIS1	CYBA	1.05857607E-3
TAL1	RGS16	7.77016841E-3
TFAP4	ANAPC16	4.61979231E-4
TBX4	CD48	8.25161048E-3
ZIC1	EP300	1.41853215E-3
HOXA13	OSBP	2.88028803E-3
NKX2-5	KCNH3	7.359536E-4
HES1	RNF126	1.53693005E-2
TLX2	MEST	1.1235433E-2
ETV7	CD160	1.11583633E-2
CEBP	JAK2	1.01889258E-3
EWSR1	PDE2A	9.87991687E-3
FOXA1	SDR16C5	8.41358676E-5
LMO2	TRAK2	6.26498229E-4
MEIS1	MARCH8	3.87908866E-3
ERG	RNH1	6.99238216E-3
XBP1	BRAP	7.00100167E-4
DBX1	CD163	2.51215128E-2
SOX8	PAX5	7.59264888E-3
IRF1	C21orf67	3.3287825E-4
POU3F2	PRKG1	7.43903057E-3
NR2F6	TTI1	5.4607939E-2
MAX	PHF20L1	7.98981775E-3
SOX17	IZUMO4	1.06194005E-3
SPIC	HMGN2	1.12927237E-3
ERG	WRAP53	8.35681353E-2
KLF14	NDOR1	1.30003161E-2
GRHL1	UFC1	1.20993716E-3
FOXO3	BATF2	3.58619183E-4
SOX15	SPRTN	8.07988604E-4
MAFB	PPP2R3C	1.64643488E-3
TFAP2	CCDC41	9.27107381E-3
E2F8	SIK1	1.21286823E-4
RFX1	ADK	1.58611177E-2
SP1	SUV420H2	2.71744432E-2
HOXC13	ANKRD40	9.74964007E-3
IRF9	ASAP1	1.3160515E-3
VENTX	ATL2	7.60697306E-3
CREB3L2	SLC46A1	9.96763157E-4
CLOCK	MOCS1	1.04547688E-3
E2F2	RNF19B	5.80309373E-4
REST	RARS	2.63190876E-3
FOXO3	KLF6	2.20471505E-3
AR	GADD45B	6.41219141E-3
RFX1	FGR	6.70428038E-3
E2F1	SLC39A1	7.21284459E-2
RARG	EXOSC4	9.17176444E-5
RXRB	DRAM1	5.71060588E-2
SOX17	MRPS17	3.3547448E-4
ZBTB14	RBBP8	3.64583505E-2
TFE3	TRIP6	1.82724599E-2
SP3	MICU1	5.68798742E-2
ESRRG	MLC1	1.07098718E-3
FOXO3	SH3BGRL	2.83348122E-2
ETS1	ARFGAP3	5.17110496E-4
SPZ1	KIAA1462	1.87179989E-3
ZIC4	SIRT6	1.1810516E-3
FOXO1	C8G	1.10203271E-3
HNF1B	NDST4	6.51538148E-3
HMGA1	TMEM8B	2.37354538E-4
ZNF410	NYAP1	9.29240137E-4
ATF2	INTS7	5.13991276E-2
CBX5	RIT1	1.85788834E-4
FOXA2	UAP1L1	3.06352822E-3
FOXO1	GFPT2	9.53003763E-5
IRX3	IL6ST	6.03546169E-3
FOXO1	SPC25	2.38761059E-3
MAF	CRELD1	5.54909453E-3
REL	CASKIN2	8.8035062E-2
EGR3	CCHCR1	3.34537949E-4
KLF7	CARS2	5.51569171E-2
NR1H	RB1CC1	5.58089056E-2
NR2F1	PCDH7	9.36785105E-2
POU6F1	COL25A1	1.18744546E-3
HNF4	OSBPL5	2.24962893E-3
RUNX2	ZDHHC23	3.2608965E-3
VDR	DDR1	7.62828332E-4
IRF4	APOA1	1.52865433E-3
FOXJ2	SLC22A4	1.74802342E-3
ZIC2	PLEKHG4	5.40275608E-5
KLF4	TMEM176A	1.48653637E-2
RARA	BUD31	2.99027179E-2
TBR1	MED18	1.81370511E-4
GBX2	UQCR10	7.18135105E-3
TFEC	CLIC3	7.27030914E-4
NFATC1	ILVBL	5.71657363E-3
PRRX1	DYNLL1	3.42813435E-4
FOXD3	TNFAIP8	3.2195122E-1
CACBP	SPTBN4	8.95855909E-4
TGIF2	CCL24	4.46317989E-3
HOXC10	GBF1	2.16192505E-2
SPI1	SIN3A	1.3698244E-3
STAT3	ROBO1	2.74390739E-2
GATA	MTMR2	2.8057927E-4
HSF1	HIST2H2AA4	8.12314691E-4
TFAP2B	KCNIP1	1.05485232E-1
EGR1	ANAPC2	2.80530568E-3
POU3F2	M6PR	3.12760096E-4
NFIC	C19orf25	9.28506733E-4
OBOX3	SHANK3	1.44599434E-2
NR5A1	NCF2	6.46106631E-3
FOXB1	PPP1R9B	1.8991375E-3
NFYA	PNRC2	7.0208963E-2
EHF	SV2A	4.36243559E-5
EGR2	LCOR	5.30502246E-2
HEY2	QTRT1	2.12387066E-3
ELK1	YTHDC2	3.78261587E-3
ESR1	CORO7-PAM16	2.7808083E-2
SPIB	B9D2	6.35021027E-4
IKZF3	EGFR	8.43433835E-3
POU2F2	ZNF136	4.37351354E-4
NFKB	FBXO33	4.18593774E-2
ZIC3	ITPK1	9.25199925E-3
FOXA	MAVS	1.95890604E-3
MTF1	KLF7	8.5726086E-3
SPIC	GPR20	4.71867648E-3
GFI1	DNAJC10	1.0120759E-1
CREB5	TNFRSF10D	9.40609787E-4
NKX3-1	COL16A1	4.06898832E-3
TFCP2L1	SWAP70	1.06993183E-3
FOXJ3	KCTD12	1.29249005E-2
MYB	TBC1D14	8.68302319E-3
SOX8	TCTEX1D2	8.43513942E-5
RFX3	PUM1	7.49467352E-2
EGR	RAB40A	1.38888889E-2
ZNF281	RTN4RL2	7.39995645E-3
SPIC	C19orf44	2.21961795E-3
EGR1	SENP8	3.40191093E-2
FOXJ3	P2RY10	1.13783059E-3
EBF1	HDAC11	8.40029408E-4
TCF7L1	MRFAP1	3.46654343E-4
KLF13	FZR1	4.86247465E-2
PTEN	SIGLEC12	7.27612169E-4
EGR2	ALAD	3.12812537E-2
HOXC10	CALCRL	3.66516249E-3
NFKB1	ANKDD1A	1.42673352E-2
TBX4	RNASEH2A	1.26445445E-2
OBOX2	GABPB1	2.0135052E-3
SRY	GHDC	2.72117908E-3
SIX4	DPAGT1	7.87832987E-3
FOXL1	CDH5	2.99981775E-3
HOXC13	FAM102A	1.9172566E-3
MSX2	ATP6V1C2	4.99299567E-4
ETV6	CLPTM1L	7.57868189E-2
HIC1	FAM107A	6.94436528E-2
SOX2	SMC3	4.59726906E-4
ETS	NOSTRIN	7.27069975E-2
FOXP1	H2AFV	1.49141497E-3
TEAD1	ABHD17C	1.71061002E-3
KLF7	KIAA1257	5.90266204E-2
ZNF281	C22orf34	6.04872462E-4
RARG	PXN	1.12238273E-2
RELA	THOC1	5.53502634E-3
FOXO3	UBR3	9.35495414E-3
TCF21	EEA1	2.33097537E-3
CDX1	RPAP2	2.13948769E-3
MEOX2	CREBL2	2.6292284E-4
SP1	CHEK2	4.74632588E-2
HSF1	INF2	1.50980342E-3
SPIC	CEP104	1.40321437E-3
POU1F1	TMOD3	4.11506727E-4
SP3	APPBP2	5.37190729E-2
POU1F1	CHEK2	1.15003262E-2
PLAG1	ZC3H11A	1.19370136E-4
TFAP2	PARM1	1.09878919E-2
FOXJ3	KPNA1	2.6989875E-4
IRX5	MAP4K2	1.37882675E-4
PAX5	DNAJA3	7.84985714E-5
POU5F1	MRPL38	5.96666264E-4
RUNX2	BLOC1S3	8.48367291E-5
T	FAM169A	7.00916172E-4
IRF7	GADD45GIP1	1.40716776E-3
REST	ZNF706	7.93525627E-3
HDX	EEF1G	1.8853771E-4
FOXA	SUCNR1	5.7540792E-2
RUNX3	WDR33	3.30189705E-2
EN1	GABRG1	4.91909384E-3
CEBP	SLC2A9	3.28329961E-2
PAX4	CLK1	1.12667928E-3
ATF6	SLC35B2	1.89616418E-2
TFAP2	EML2	3.06252845E-4
TP53	KCNJ12	3.08880309E-2
VDR	DLG4	1.59669547E-2
AP1	DPM1	8.49009952E-4
NR2F6	MYL5	2.35420726E-3
FOXJ2	HIST1H4C	2.11642063E-3
IRF8	TAGLN	2.89938067E-4
VDR	LSM2	2.33593117E-4
KLF14	SGMS1	1.2652439E-2
SOX2	GCLM	1.02211217E-3
ELF1	CKLF	6.94805606E-3
IKZF2	CERS4	6.64560899E-4
MYEF2	PRDX2	2.0202844E-2
ELF4	SMIM13	1.52785709E-3
TCF4	PDLIM4	8.83309046E-3
FOXL1	RNF122	9.75523675E-3
POU3F3	BTG1	2.15153284E-2
ERG	DDB2	7.64390041E-3
SPZ1	CCDC78	3.88314709E-4
IRX4	ARSK	4.22688596E-4
E2F3	ATAT1	1.13573576E-3
STAT6	TRIM35	1.4439769E-2
FOXO1	SLAMF9	6.01051322E-4
BARHL1	YKT6	8.10813147E-5
FOXF1	ARAP2	9.7120428E-4
SCRT1	KRT10	2.36889865E-3
FOXB1	RBM20	2.2623223E-4
AP1	ENTHD2	1.11540869E-3
POU1F1	C11orf52	9.79487433E-4
POU3F3	ASIC1	6.09017634E-5
SOX21	ATP13A3	8.42464287E-3
TBX5	RCN3	5.16491228E-3
PRRX2	ZBTB5	2.5404172E-2
CREB3	RNF166	7.90948247E-2
PKNOX1	PARP16	1.23477345E-3
ZNF35	ATP6V0E2	2.74991185E-4
ZNF740	PELO	1.10192837E-2
IRF9	MEN1	7.48950388E-4
ZIC3	TPPP	8.60913387E-3
TCF12	PTDSS2	1.20941469E-3
ZKSCAN3	ARHGEF6	8.22812334E-3
HOXC9	CYTH3	5.29148108E-4
TCF7L2	SP1	7.97431154E-4
HOXB9	CXADR	9.41858783E-4
TFCP2	ATXN7L3	3.52201716E-3
EGR4	ESCO2	2.23048737E-4
SP4	TMEM160	5.00093718E-4
ALX3	COX7A2L	5.29590243E-4
RARA	RIPK1	6.15621769E-4
HOXC10	RPL22L1	6.88838894E-3
SP8	LONP1	8.62475245E-4
DLX4	COL11A2	1.55438228E-3
EGR	PEPD	2.62275493E-2
NFIC	ARRB2	1.93080169E-2
HF1H3B	RMND1	6.15944226E-3
ELF2	GFI1B	5.88565866E-4
ELF1	EDN3	1.58778132E-2
ERF	ATP6V1D	5.39743043E-2
NKX2-3	HINT1	1.09985759E-2
PAX	CARM1	4.13377709E-4
SP8	BCOR	9.64124461E-3
MZF1	KDM3B	8.26519084E-3
KLF4	SWI5	9.36535513E-3
NKX2-3	COX14	3.21529113E-4
NFATC1	NIPAL4	3.56014015E-4
RBPJ	RRP12	1.3581639E-2
MYOD1	PSME1	3.7737911E-2
MYEF2	RTN4	7.47215747E-3
TLX2	ISCU	1.32984537E-4
RUNX	DHX58	8.50096167E-3
SP1	KCNQ5	7.73258617E-2
SOX13	CNOT1	2.34615866E-2
CACBP	ARL10	4.42536538E-4
ELK1	RB1	5.27404109E-3
WT1	NUAK2	2.75304793E-3
HF1H3B	CD247	2.33217673E-2
NFIC	TMEM121	1.74234608E-3
REL	ANKRD22	8.46582984E-3
NANOG	EXOC3L1	2.02078786E-4
FOXF1	TACC1	3.28755655E-4
MEIS3	LIN7B	2.81442554E-4
PRDM1	DEDD2	7.13894844E-3
RREB1	ZSCAN18	1.69806928E-4
HOXA13	MBD3	8.25080343E-3
IKZF2	PPP6R2	3.20942224E-4
ZIC2	ADARB1	3.10022014E-3
CUX1	COQ10A	5.01652629E-4
NKX2-8	DEFA5	5.57950856E-4
REST	EYA3	1.07030181E-2
NFAT5	XBP1	5.06982493E-3
HNF1	P2RY11	4.37724456E-4
RARG	LLGL1	8.03248142E-5
PAX7	MARK3	4.32385011E-3
PATZ1	GALNT18	9.57475524E-5
REST	CTSD	5.62592373E-3
DDIT3	CDC34	5.28570521E-4
TFAP2A	CORO6	1.26276763E-3
TFAP2B	ZNF792	1.15529505E-3
DDIT3	CD300LB	3.88896769E-3
SP8	APOPT1	8.16169587E-3
EVX1	ZNF326	8.09288577E-4
AR	HS3ST4	3.2868217E-2
ETV7	AZU1	1.8994336E-3
FOXB1	FAM76A	1.42571858E-3
STAT1	FANCM	4.56583346E-2
SOX8	SOX6	5.01714115E-4
RUNX1	KMO	2.34142932E-2
FOXF2	RBM3	1.40047547E-3
SOX12	ZSCAN23	2.86047907E-4
MYEF2	TMEM79	4.69574429E-4
SPI1	KPNB1	1.35197106E-2
HIF1A	C14orf166	2.09842794E-2
AP1	CLDN4	1.97681934E-3
AR	SIRT7	1.9443634E-4
NR1H	CD22	1.83429365E-2
TBP	ZNF516	6.66524405E-3
SREBF2	C4orf3	3.37050188E-2
ALX1	DACT3	2.55586733E-4
SOX11	CIAPIN1	2.42260558E-4
ELF5	PPAP2C	2.10054922E-4
SPIC	TMEM245	1.95231546E-4
ZNF691	SIRPB2	4.71434243E-4
TFEC	UBE4B	6.68290541E-2
MYEF2	CCDC14	4.9754776E-2
ZIC4	SCAF11	2.94511083E-2
MTF1	HMG20B	7.50989337E-3
FOXP3	MPV17L	1.61468613E-4
FOXO1	APOL3	2.20111459E-4
RFX7	MIXL1	2.14835974E-3
MYCN	MTERF	8.58734679E-3
CDX1	HSD17B8	1.48161783E-3
EGR1	ENSG00000180096	1.56427197E-1
ZIC3	XPNPEP3	5.43600596E-4
ELK3	ARPC5L	5.53038442E-2
PATZ1	PIGV	9.82779704E-4
TEAD1	ECH1	4.62578883E-4
STAT	RPS15A	4.95938031E-2
MYF6	SFMBT2	3.01462834E-3
ZNF740	TCEANC2	4.43070329E-4
NKX2-6	NUDC	5.3795923E-5
IRF	CYTH1	9.9912885E-3
VAX1	ROMO1	3.51371815E-3
MYEF2	APOC2	1.87059669E-4
NFY	BRPF3	5.17132647E-3
HOXA10	RASEF	1.39729856E-3
LMX1A	CRADD	3.23395426E-3
GATA6	WISP1	5.44801768E-3
IRF8	REXO1	1.82056375E-4
LHX5	FAM65B	2.5493264E-2
TBX5	ACBD4	8.65075774E-3
HSF1	MRPL4	1.22017689E-3
HMGA1	STARD3	8.33432288E-3
CTCF	C10orf54	1.01937695E-1
POU2F1	CHURC1-FNTB	1.67690186E-2
SOX4	DNHD1	2.52787745E-4
MYCN	SDR16C5	1.65521331E-4
NKX2-3	ALB	8.86615518E-3
DUXA	S100A6	8.2003298E-4
TFAP2	HMG20B	9.45340502E-3
ZIC3	DUSP28	1.62507793E-3
HOXB13	PFDN2	4.06536707E-4
FOXK1	TRAK2	1.03481988E-1
EBF1	TM2D3	2.11037755E-4
HESX1	FAM26E	1.76510043E-3
DUXA	RPS6KL1	3.35318707E-3
DRGX	SNRPF	9.10078815E-4
TBX15	ZNF563	1.60771162E-3
ETV3	SETD8	6.19360785E-2
NR4A2	KREMEN2	2.17622662E-4
E2F3	TIMM21	7.44367968E-3
KLF4	FAM84B	6.22905028E-2
RORA	APOD	2.66738309E-4
SOX14	DDC	5.99275289E-4
POU2F2	HLA-DPA1	1.83573712E-3
SOX8	CA4	4.72168757E-4
HEY2	SLAMF1	1.74914065E-3
EN1	CLCN4	2.45430301E-2
SOX21	SYT1	6.47548566E-3
ZNF232	DPEP2	1.83022333E-2
ELK3	FCN3	5.30625761E-3
RARG	PRPF31	3.68255354E-3
NFKB1	FAM131B	2.82216874E-3
EGR	HAAO	4.96817866E-4
VDR	APBB2	6.95971054E-3
RFX3	C5orf49	3.56312056E-2
NKX2-6	ESRRA	1.18187078E-3
EWSR1	ZDHHC14	1.10305219E-3
RREB1	NFIC	1.01873397E-3
CEBPB	FCHSD2	1.43605553E-3
ETS2	EPHX1	1.76808092E-3
MGA	BCL11B	5.94677136E-3
MAF	PPIL1	6.41825697E-4
POU3F3	EIF4E3	2.77551928E-3
TBR1	NUDT15	8.34571802E-5
MYEF2	CLDN23	1.07970786E-2
CREB3	MTHFSD	2.94762599E-2
SOX12	WWTR1	1.70849008E-3
ZNF350	CA11	8.50512276E-3
POU2F2	EGFR	1.91712713E-3
CACBP	RAB26	6.35283654E-4
MYC	RPP25	2.82667277E-3
SPI1	SHE	4.01283292E-3
FOXG1	CD79B	1.44714034E-3
FOXC2	IFT46	9.31521556E-4
NR4A2	TOMM20	5.59934705E-4
RXRA	TRPM3	1.55609991E-5
MSX1	ZNF207	6.47950871E-3
NR5A1	ACSF2	1.91396179E-2
SOX8	AL807752.1	6.06657552E-4
SOX1	CD3E	1.63482555E-4
HNF4	NCOA2	5.35076806E-2
PRDM1	LMO4	1.12972961E-2
MLX	SLMAP	6.80335176E-2
ASCL2	PRR24	1.38122473E-5
RUNX1	FRMD4A	3.91734332E-3
FOXM1	PIFO	4.11164636E-4
POU2F1	SPOP	1.2649124E-3
REST	INSL3	1.25201815E-3
OBOX2	STXBP2	1.62459418E-2
SOX8	SLC35B2	6.0189827E-4
SOX11	LRRC63	5.50158327E-4
TBX4	BCL2L1	2.04723401E-3
EWSR1	RFFL	3.67410971E-4
NFYA	CHMP6	3.04205895E-4
SP8	NREP	1.27546315E-2
EGR2	PNPLA7	4.51822142E-4
TCF3	AXIN1	1.70199427E-3
HOXA9	NTN4	1.86636378E-4
PAX5	CLEC2B	1.56779198E-2
CEBPG	RNF25	1.58323377E-3
NFE2L2	USF1	4.6245341E-3
ELK1	NEDD9	8.07505891E-2
TFAP2B	FBP1	1.04605702E-4
T	ERAP2	1.01520102E-2
TBX21	TM2D2	1.99766296E-4
EGR	P4HTM	3.08717145E-4
MYC	TP53	3.68590813E-3
EGR4	MAP4K5	7.64862609E-5
MEIS3	CNTNAP1	5.71243555E-4
TFAP2B	MTG1	1.09543245E-3
CDX1	MX1	2.19263229E-4
PRDM1	DHX33	3.28913807E-2
FEV	PTRH2	3.18214928E-2
HOXC9	PRKDC	5.66355063E-4
NR2E1	ABCA2	8.81998927E-3
MESP1	GMCL1	1.08477864E-3
POU	C2orf73	1.1423214E-2
GTF2I	USP49	5.60173747E-4
ESRRG	TMPRSS3	1.4227414E-2
ZBTB6	TPD52L2	3.48809528E-5
POU5F1B	TLE6	3.80601152E-3
BACH2	ZNF562	2.63143172E-3
KLF14	FPGS	9.5782397E-3
SOX	FAM222B	1.43124309E-2
NFATC1	SCML2	1.52480098E-2
SPI1	ZNF182	6.07934382E-2
CACD	AIFM3	1.2714725E-4
ETS1	WDR45B	1.1414791E-3
NKX6-1	LPIN2	1.39525309E-3
ZNF740	GSDMD	4.22738717E-5
E4F1	EIF2AK3	1.18707816E-2
POU2F3	TSPAN14	3.7782152E-4
PAX5	RPL26L1	2.68829803E-3
SEF1	SCARF2	7.36242462E-4
SOX18	RGS16	2.19190584E-4
LMX1A	APEX1	1.22068071E-2
HES1	ZNF709	6.93809026E-5
FOXC2	SIGLEC6	1.05338139E-3
TAL1	CARD9	1.48377525E-3
SPDEF	HSD17B6	2.01317774E-2
GFI1	EARS2	7.8141579E-4
ELF1	KCTD7	4.34702069E-2
IKZF2	TAP2	1.17542812E-3
TCF3	LAX1	2.60458782E-3
YY1	ITIH5	5.43707222E-4
TFAP2	MGLL	1.0851882E-3
ZNF281	HES5	8.57392358E-4
TFAP2B	RACGAP1	4.50949235E-5
PATZ1	DGUOK	1.45538719E-2
ELK1	MEIS3	3.40871047E-2
ELF3	PDHX	4.42205721E-4
EGR	RNF126	1.29320212E-2
HESX1	NT5DC1	3.06280927E-4
ZEB1	CBFA2T2	8.06733059E-3
RFX7	SPOCK2	4.96379038E-3
NR5A1	ADARB1	2.28366495E-3
MAF	PPP1CC	5.95312696E-3
SP8	HAUS1	4.70588235E-2
KLF7	ERO1LB	7.49084964E-2
BARHL1	CEBPB	4.35560666E-4
FOXD2	SLC25A28	1.88081346E-3
MYF6	CLTC	1.47685375E-3
ZNF281	CCR6	2.54182486E-3
FOXO3	C21orf67	2.49141621E-5
TAL1	ZNF350	1.30935174E-3
SPIC	ARMC7	1.06113966E-4
HSF1	GNG4	7.09486249E-4
NR3C1	GNPAT	6.96548042E-3
TP53	GAK	3.44086389E-4
NFIA	MCF2L	1.4229249E-2
FOXC1	CSNK1G2	1.23451195E-3
IRF1	FHL3	8.5655622E-4
OLIG2	SYTL5	4.07844254E-4
GATA6	CHST11	2.26974704E-3
LHX9	SCD5	3.58759138E-4
LMO2	SCARF1	2.37194553E-3
SP3	PHF13	5.36128692E-2
HNF1B	ATL3	7.90785885E-3
MYC	SKIV2L2	9.29570322E-3
TFAP2C	IFITM1	3.10144838E-4
EGR3	YY1	5.13627772E-4
LMX1B	TMEM237	4.99840634E-3
NHLH1	TGOLN2	1.34426316E-2
TCF3	SHE	5.97138582E-3
HOXA11	MDM4	7.81666935E-4
CEBPA	PLEKHM1	2.93166942E-3
PAX4	OMA1	2.28030223E-4
ZFX	MPND	1.77272064E-2
TOPORS	SIGLEC1	6.58536585E-2
FLI1	BAG6	4.0968482E-2
AP1	SBNO2	2.26875857E-2
HMX2	MYO1D	8.12454933E-4
ZNF219	ZNF362	1.56238698E-2
PHOX2A	PRIMPOL	1.43011479E-4
EBOX	PLD4	2.50012708E-4
BARHL1	C19orf70	5.11731908E-4
CACD	GPT2	9.19660953E-5
FOXA1	CHUK	3.67016193E-3
TOPORS	ZNF229	7.55652434E-5
TCF7L1	FAM89B	2.15583611E-3
RXRA	POU2F2	1.36464519E-3
RREB1	PDE4A	1.94486876E-2
TFAP2	RNF114	1.5019654E-4
CEBPA	CD300LB	3.88896769E-3
IRF1	APH1A	2.35778624E-4
EGR3	TM7SF3	5.48260198E-3
GTF2I	EXOC6	2.55001838E-2
E2F1	PNN	8.13299402E-3
FOXO6	PCDHB6	1.34743448E-4
ZNF281	GPATCH3	1.47766454E-3
TFAP2C	TDP1	3.7581568E-3
VDR	PRDM4	3.32762257E-3
TFAP2	RAI1	1.23640264E-2
ELF3	CRTC3	2.55608681E-3
POU4F2	RPUSD1	4.44872241E-4
GSX1	PSMB5	3.02158314E-4
IRF	ASXL2	1.2428836E-3
PDX1	MAML2	1.00060581E-2
TBX21	TSHZ1	4.26574732E-2
FOXM1	NUDC	7.57612988E-5
NKX2-1	TPCN1	1.47619482E-3
STAT	PEMT	4.56660882E-2
IKZF2	TRAF3IP2	1.28012674E-3
HF1H3B	AK1	1.69691981E-3
FOXJ1	DFFA	7.96095449E-3
EGR	NDUFA9	1.23935406E-4
HEY2	MEPCE	4.64322345E-3
SHOX2	PRTG	1.32827566E-5
FOXO4	N4BP2L1	4.68582563E-4
MYOD1	NFKBIL1	7.56270926E-3
ONECUT1	CA1	5.56361875E-2
IKZF2	MED7	7.36709681E-4
GLI	IPO7	5.19952427E-4
HOXA7	SASH1	5.37177473E-3
NKX2-3	KPTN	2.45716073E-3
HMX3	C3AR1	1.83112547E-3
SOX8	CRAMP1L	5.3979726E-4
ISX	MAGEF1	5.51336146E-3
STAT5A	CASC3	5.4197885E-4
PPARA	SNRPN	8.53684354E-3
MEIS3	KAT2B	5.26330938E-2
NR3C1	DISP2	1.33749102E-3
HSF4	RAB8A	3.1717829E-3
POU4F3	UQCRQ	1.41455593E-4
POU2F3	PRICKLE1	1.12784071E-1
EWSR1	STAG2	2.88388627E-2
ETV7	LRRC70	1.4069468E-1
NR2F1	TACR2	2.00726763E-3
GATA	TBCCD1	4.95202958E-4
NFE2L1	RFESD	3.07149007E-3
KLF12	MBD2	8.05436178E-2
SP1	EIF4E3	4.10064685E-2
CREB5	CD3EAP	9.60598921E-3
ETV6	COLEC11	1.17173056E-3
MAF	SNX8	9.24631494E-4
ESRRA	KATNB1	2.14064884E-3
SP1	FGFR1OP	7.19794634E-2
HNF4	NDUFAF3	1.07612657E-3
HOXD8	ARHGAP27	6.36476264E-3
MEF2A	SPTB	8.356408E-2
FLI1	CALCOCO2	2.2607795E-4
GATA2	ZDHHC15	6.48383281E-4
HNF1	C10orf118	1.51215122E-2
EN2	TMEM159	3.52104263E-4
KLF4	TAB1	2.76867543E-2
USF1	STARD3	1.99077663E-4
CEBPG	NCAPH2	2.13953667E-3
FOXK1	GDPGP1	3.18013535E-4
GATA3	XPO7	9.173644E-2
FOXG1	AGFG1	9.17938482E-3
NFY	ORAOV1	1.30166375E-2
RFX3	ABI2	7.60653885E-2
SPIB	COX6A1	3.52236955E-2
RFX7	NEK10	8.19446569E-2
EGR1	SART3	3.24847465E-4
NR2F6	GIPC1	1.28996245E-3
HOXA11	SUB1	1.25328988E-2
CDX1	RB1CC1	6.29411818E-3
FLI1	LAMB1	2.83045526E-2
ETS2	KLHL26	2.83751226E-4
ETV4	SEC13	1.47762878E-2
PAX4	TLE3	5.12511441E-2
ID4	TM6SF1	4.5793554E-2
LMX1B	ASF1A	7.78098706E-3
BHLHE41	STX12	6.87448997E-3
NFE2L1	KIAA0101	6.0727837E-4
GSC	TMCO3	8.19614807E-4
AHR	PTCHD1	1.2530367E-2
MAFK	DOHH	1.15279542E-1
SOX9	PPP2CA	3.90084932E-4
NR5A1	TRAPPC4	4.35075872E-3
TP53	C8G	2.43446253E-4
E2F7	LSM7	3.13282304E-4
ELF1	ACAT2	6.20157734E-4
HMX3	RNF13	1.08122546E-3
TFEB	SUMO2	1.11310219E-2
RBPJ	RNH1	9.25220383E-3
MYC	ACSL1	1.82122637E-2
RREB1	ZNF778	4.02600019E-4
STAT1	DLL4	2.55866582E-2
ESRRB	SRF	1.14630962E-4
DMRTC2	HS3ST3A1	1.17247292E-3
ZIC3	G0S2	9.15252428E-3
PAX4	TTPAL	1.87182795E-3
TP73	LILRB3	2.79459187E-2
STAT3	STK4	4.17344061E-4
EGR1	KIF20A	4.58015387E-4
RFX1	CP	1.4930224E-1
NFAT	GCLM	1.07551752E-4
RELA	FIGNL1	4.22347223E-2
CREB1	CEP85L	1.13973438E-2
FOXJ2	SYNPO	6.71154758E-2
SP4	TRAF7	2.28732928E-4
MAX	SLC38A4	1.49835778E-4
NKX6-1	SRPK1	9.90932652E-4
ZNF589	TAF1D	3.02042863E-3
ETV3	HDAC3	3.45138122E-4
PATZ1	SPOCK2	5.29348486E-4
KLF4	SLC38A5	5.26656594E-2
HOXB9	HSD17B8	7.40808913E-4
AIRE	SLCO3A1	2.53732446E-2
ZNF143	KLHL5	1.21332727E-4
HNF4	GPATCH3	2.24472967E-3
GABP	ZNF280C	1.87337957E-3
MAX	NR4A1	3.63906636E-3
DMRT3	TNFAIP8	6.84064745E-3
ATF7	GAMT	8.67412886E-4
ZBTB14	P4HA2	4.32870471E-3
NR2F1	LIG4	2.18988651E-3
NHLH1	FKRP	5.3090976E-4
HINFP	MARCH8	9.4079819E-3
HOXD13	TMEM9	3.11741815E-4
RREB1	UBE4B	6.9556933E-4
NFE2L1	MPZL2	9.95612665E-3
SOX	ZFP36L1	2.46783133E-4
NR2F1	GCN1L1	1.23892181E-2
SOX17	BAZ2B	8.37730489E-4
IRX3	M6PR	1.07985454E-3
RREB1	PSMD13	4.19878087E-3
ELF3	IL4I1	2.64044621E-2
BPTF	SNAI1	2.91979337E-4
ETS2	MED21	9.99184961E-4
EGR	LRRC1	1.66186513E-4
ELK1	BMP7	6.96043498E-4
TFAP2A	FAM151A	1.10492915E-1
FOXC1	CPEB3	4.57142858E-3
MSX1	DCTPP1	4.98790715E-3
ZNF35	CDYL	1.30553332E-4
STAT6	CDIPT	3.73700577E-2
ZBTB14	MAPK7	7.02760166E-2
VDR	CR1	2.7739895E-2
EWSR1	FAM20C	4.24570763E-3
ETV2	NUDT1	2.12854507E-2
FOXO4	ZNF114	5.14668991E-3
IRF3	CHI3L1	1.72640229E-3
HIF1A	GADD45GIP1	5.95182892E-5
CACBP	PHACTR1	2.90115534E-2
SOX2	ANXA6	2.14218934E-3
ZNF219	UNC5D	1.72169172E-3
RUNX	WWC2	1.27910089E-2
RFX1	GPR108	7.00655959E-5
KLF4	PAIP2	1.46302889E-3
EN2	BBX	2.82041563E-4
OLIG3	MXRA5	1.35457511E-4
FOXO1	C8orf44	2.22112566E-3
REST	GNB4	8.99808736E-3
KLF16	SART1	1.51091853E-3
TCF7	MRPL52	4.33638301E-3
NRF1	FAM220A	5.65334397E-2
FOXI1	NDUFA7	5.43926248E-4
MLX	RRNAD1	1.55294701E-3
IRF1	SRSF6	2.50939801E-4
KLF14	CKAP4	3.79311421E-2
DBX1	KDM8	2.21055657E-3
SOX2	CLPP	2.09379002E-3
POU5F1B	KIAA0753	2.31748158E-3
E2F1	BBS9	9.63898217E-3
BACH1	ZFAND2B	9.68632176E-4
STAT6	CCAR2	7.40288084E-3
PAX4	HOXD1	2.3266292E-3
RARA	ZNF799	1.81200326E-4
YY1	ASCC1	4.28456603E-3
MZF1	TNFSF10	2.81450949E-3
IRF7	MCCC1	1.77501203E-2
HOXA10	STARD7	9.58031935E-3
WT1	HEATR3	9.42526055E-4
IRF4	DCAKD	1.07709357E-3
YY1	CEBPB	6.35151009E-4
FOXC2	PSD3	5.74566572E-4
TEAD3	SNX18	7.74257945E-4
VDR	ACY3	5.27610037E-5
IRF9	B4GALT3	5.36233327E-4
IRF9	DTNBP1	3.12969483E-3
FIGLA	LUC7L2	1.56945481E-3
KLF7	SYCP2L	6.07645829E-2
EGR4	ZNF398	2.29131678E-3
LHX6	TICAM2	8.52272727E-3
CRX	ACSF3	2.2656599E-4
RREB1	RAB1A	3.31607533E-4
KLF16	ZC3HAV1L	1.48222759E-3
HF1H3B	KPNA1	1.66806084E-2
RUNX1	KIAA1462	2.1380256E-4
ZFX	AAMP	8.60190943E-4
FOXL1	TRAF3IP2	1.47224344E-3
SPZ1	MAD2L1BP	1.80693555E-4
RORA	CLDN12	2.90920699E-3
FOXO3	RAB11FIP4	3.81974998E-4
SRF	CSF3	2.15637141E-4
EGR	TMEM189-UBE2V1	5.87175908E-3
ETV7	KPNA6	2.45990477E-4
KLF4	RGS19	7.15621085E-2
NR4A2	LRRC15	2.57954436E-3
TBP	SIRPG	2.14579519E-3
DUX4	CAPZB	1.00152383E-3
IKZF1	CNTRL	5.2875165E-4
FOXO1	VEGFA	2.00155588E-4
GTF2I	CLEC16A	4.43270428E-4
FOXJ2	MTCH2	2.69694796E-4
SOX10	SLC37A4	4.13146069E-4
SPIB	SCD5	2.93588063E-3
ZNF691	C12orf56	4.43078745E-4
MYEF2	ATG5	1.15290259E-2
AR	SAC3D1	9.67864658E-5
SP3	FUZ	1.39089973E-4
REST	C9orf37	6.25832814E-5
GLIS2	KAT2B	9.03309362E-3
TFAP2	ATP1A1	7.05412078E-3
E2F1	C19orf52	1.96394448E-4
ZIC1	SLC44A2	1.7207255E-3
IRX2	VPS4B	3.04985194E-4
NFE2L2	FBXW11	3.21387755E-4
ELK4	DIAPH1	3.27306881E-4
NFE2L2	DHX34	5.83893724E-2
CEBPD	GPR162	1.76052452E-3
EWSR1	CARM1	1.40924219E-3
NR2F6	EHD3	1.90310093E-2
PAX8	CNR2	3.35027507E-2
AP1	AP2M1	3.47595196E-3
TGIF1	ZFP90	3.48822145E-4
HIC1	ZDBF2	8.15108477E-3
HSF1	MAPRE2	1.34332372E-2
NKX6-1	RAB40B	1.13931105E-3
ZNF423	AKAP8L	7.77135146E-5
PRRX1	SV2C	5.815832E-3
IRF8	EHBP1L1	4.45030666E-4
TCF4	KANK2	5.12279623E-2
SOX7	CEPT1	2.49353904E-3
TFCP2	LGR4	8.48873075E-3
RFX1	ZFYVE28	7.28148045E-2
CREB3L2	GABRD	7.0067401E-4
PAX5	FAM187A	3.80194518E-3
SPI1	IL1RL1	1.5034286E-2
SPDEF	EXOC2	8.42010722E-3
NKX2-5	INTS9	1.58820921E-3
OBOX1	MAB21L1	2.67365277E-3
NFIC	ACBD3	8.43110441E-4
SP1	GUSB	6.13157368E-2
ZNF410	ATP2B1	2.45692179E-4
KLF4	WIPI1	2.6975598E-2
KLF16	PAPSS1	4.33975094E-2
PAX	ZC3H12D	1.08891744E-2
FEV	MRPS10	7.48974259E-4
FOXO4	PCBP2	1.50831452E-2
ZFX	CDC42BPA	3.48959911E-2
TCF4	OAS1	5.85519216E-3
CEBPG	GADD45G	1.03567545E-3
CBX5	NCALD	3.37901233E-4
ELF3	FRMD8	2.30039351E-3
HOXA10	MAP2	4.73791533E-3
HF1H3B	C9orf9	7.84946158E-4
FOXJ3	G6PD	5.46151048E-4
MZF1	PTK7	8.17624347E-3
IRX2	KCNG1	2.18465995E-4
FOXB1	CAP1	5.82755409E-4
NR5A1	MRPS6	1.44761786E-3
OSR2	CMTM4	1.1036941E-3
POU4F1	LRG1	9.62346793E-4
GTF2A	RASSF2	9.7166018E-3
HIC1	PPP1R12C	9.30119038E-3
FLI1	RNF38	7.50628211E-3
CUX1	SURF2	1.74751774E-4
DBP	ZNF384	4.59681174E-5
POU4F3	BLOC1S6	3.01731918E-3
HERPUD1	MTG1	3.39616354E-4
PROP1	ARMC2	3.65966456E-2
ELF1	TBC1D10A	5.19097414E-2
EGR	GET4	2.25512368E-2
UNCX	ARSB	1.61749144E-3
ASCL2	TMEM214	5.55201751E-3
DDIT3	SULF2	1.7315857E-3
RARA	RFNG	1.70635333E-3
ETS	MTPN	5.33785659E-2
HOXB6	NARF	9.49598527E-4
SOX15	FZD4	2.82193119E-4
ASCL2	TMED8	5.63938466E-4
DMRT1	MYOF	7.82107988E-3
NFAT	ZFP14	1.55412518E-3
PBX	CNKSR1	1.26195025E-3
PGR	SNX32	1.49046848E-4
EP300	NFKBIA	9.33524984E-3
NFKB	CEACAM4	2.57846681E-3
ETS1	ABCC10	2.46538196E-4
SOX13	SLC9B1	2.08930964E-4
MZF1	USP35	4.8638567E-3
KLF12	CAMKK2	3.44971575E-3
OSR2	ARAP2	3.14491568E-3
RUNX3	ALKBH2	4.54337858E-4
PPARA	TMCC3	1.27100812E-2
NFY	CAMKMT	4.1939025E-3
HAND1	TMEM59L	4.86772369E-4
AHR	C12orf66	1.63965913E-2
KLF4	CSNK1G1	6.49521582E-2
NRF1	C11orf71	9.00255755E-2
FOXD3	USB1	7.28559E-4
REL	RICTOR	3.12391433E-2
SOX17	CTSC	1.56844706E-2
EGR2	ZBTB1	5.90061822E-2
ETV6	SP140	2.63439598E-3
HOXA9	SPATC1L	9.14004482E-4
FOXO3	ALPK1	9.76522249E-3
IRF1	GNPTAB	2.57149429E-2
POU3F3	PRICKLE1	4.83360303E-2
MSX1	RECQL	7.55276141E-2
GABPA	LFNG	1.35081959E-4
IRF3	EMR3	6.20999412E-4
THRB	BRAT1	4.53577261E-3
NFIC	TMEM218	2.58645776E-4
TEAD4	DGCR6	3.05153957E-4
POU2F1	GPR155	7.30155419E-3
IRF3	FGFR1OP	7.81975501E-3
FOXC1	PCYT1A	5.84401487E-3
HNF1	PLAC9	9.28572943E-3
NFY	CRTC1	3.69745975E-5
SOX5	PLXNB3	6.37182284E-4
ESRRA	PNPLA4	2.63821227E-2
AIRE	ZNF365	5.74032035E-5
NR2F6	AHSP	1.18627313E-1
CACBP	NMRAL1	2.10473586E-4
NFATC1	FAM208B	3.45262876E-4
GATA3	SPTB	1.47938312E-3
CACD	WDR18	2.06563551E-3
TFAP2C	FRZB	1.80079384E-2
RARA	ZBED2	1.33772373E-2
FEV	ANKS1A	4.19282291E-2
LMO2	HID1	4.01848823E-2
MYCN	LIG3	4.93202063E-2
BARHL1	RER1	3.835138E-4
NR4A2	UNC119B	9.01419309E-4
PDX1	ALS2CL	4.52092204E-4
HMX3	ASXL1	2.01413659E-3
NR2F6	ITGA10	1.03372191E-2
SOX11	NFU1	7.78879922E-4
NFKB1	CECR6	7.17960991E-3
POU2F1	DDB2	1.03438664E-3
NR2E1	MRRF	8.36406092E-3
NKX6-1	PSMA4	7.12007109E-3
ZNF281	GALK2	1.7166251E-2
FOXO3	ADAMDEC1	1.3164685E-2
SPI1	ANTXR2	5.76859223E-2
BCL6B	TGFBR3	8.56340793E-3
CDX1	AL590822.2	9.14757178E-5
FOXJ3	PPP2CA	2.91922089E-2
GABPA	ROM1	1.11711232E-1
SP4	KIAA0556	6.98841579E-4
ETV6	FKBPL	1.45998128E-2
PPARA	NOXA1	2.32830055E-4
KLF7	SPON2	3.4491285E-4
PAX4	CDKN2AIP	4.85347482E-3
RUNX3	SLC12A6	1.39311741E-2
ZSCAN16	ARFIP1	2.95987051E-3
TFCP2	GOSR2	4.13439816E-3
SMAD	AOAH	2.12769708E-4
FOXJ2	TNFAIP3	2.93330087E-3
RFX1	HKR1	3.93128484E-2
SRF	SLC35B1	1.45853917E-4
DRGX	SEPT3	1.47923422E-4
NFKB	TAF6	3.66259908E-4
FOXC2	TMEM200B	3.52571858E-3
EBF1	PLD4	3.49594041E-4
PAX4	SLC1A4	6.19744134E-4
POU	CMTR1	1.04473225E-3
MSX2	HAT1	2.10875646E-2
POU2F1	ARHGAP33	1.12232871E-3
RXRG	HADHB	4.89204478E-4
TBX20	EIF4EBP1	5.54335275E-4
NFYA	PPARA	5.35507159E-2
POU2F3	PANK4	5.26610432E-2
HOXA2	RWDD2B	3.93764301E-4
RXRB	TMEM26	1.88765966E-2
FOX	USP16	9.30337503E-3
RREB1	FOSB	2.4538607E-3
EBF1	ECM1	2.89769964E-4
EGR	PHLDB1	3.32623323E-2
EWSR1	AMPD2	6.2812579E-3
NKX2-2	TEP1	4.58511403E-3
MAFK	LAMTOR4	5.4722145E-4
FOXJ1	ALG5	8.10853341E-4
EGR3	DTNB	1.30120396E-3
NKX6-1	GXYLT1	3.03742738E-3
MYEF2	ARFGAP2	7.57594452E-3
TP53	ZNF628	1.71636619E-4
CACBP	MRAS	7.17749232E-3
KLF7	APOBEC3A	1.68607707E-2
FOXO3	CEBPZ	5.44621258E-4
CDX1	EDN3	2.71190004E-2
SOX11	VAMP8	6.5771197E-3
ZNF281	CUTA	1.71361113E-4
ELF5	KXD1	4.5232834E-4
BHLHE41	WWP2	5.78859034E-2
ZSCAN16	RANBP3L	3.62876291E-4
ETS1	NDUFS2	7.86262485E-4
RXRG	PRKAG2	1.44126625E-2
SOX4	HK1	4.18571346E-4
RFX5	FAM204A	9.09990108E-2
ATF1	GDAP2	3.84838289E-3
ETV3	CALR	1.39560739E-3
SOX15	C9orf142	7.88185264E-4
ZIC3	MEX3D	2.94325299E-5
POU4F2	PTGDS	5.21494116E-4
SOX7	CPSF3	1.72027547E-3
WT1	PRKCB	3.02226575E-2
SPDEF	COL10A1	5.45352648E-4
MEIS3	ARFGEF2	2.44968522E-3
GATA4	CD93	5.82532706E-3
FLI1	ZNF83	5.77020478E-4
FOXJ3	ANKRD13B	4.06178113E-4
ZIC3	DNAJB11	4.4241133E-3
ASCL2	ACP2	1.90299036E-2
RELA	CYYR1	1.43019939E-3
RUNX2	LILRA6	5.37141688E-3
FLI1	BANF1	6.17580219E-4
EGR2	TECR	2.03032962E-2
EGR2	CHEK2	1.07639084E-3
TBX4	UGGT1	1.57959013E-4
FOXG1	PABPC1	6.02894603E-3
HBP1	CRB3	4.84339943E-4
PAX6	PEMT	1.69864803E-4
RFX7	ATP5SL	2.97084442E-3
MEF2B	ACTA2	8.1282337E-3
GRHL1	ZNF266	9.50371961E-3
SRF	CCDC7	3.42211609E-3
GLIS1	MPP3	3.21911519E-4
HIC1	B4GALT2	7.09770634E-3
ELF5	PLOD1	1.83787577E-3
GATA4	ZNF785	1.00178327E-3
HINFP	FOXRED2	2.75491237E-4
ZNF219	MRPS12	2.50948826E-4
GATA3	OSBPL7	1.20784809E-3
SOX10	AAED1	5.19151596E-4
ELF5	DHDDS	1.11411802E-3
ESR2	DNAAF2	1.30417905E-4
PRDM1	FNBP4	6.76529769E-4
EGR3	LSS	1.10125044E-2
PKNOX1	LMBR1	7.9872537E-3
EGR1	CXCR1	5.17834577E-4
ETS	RTN4R	3.03671914E-3
HNF4A	UBE2G1	3.11304972E-3
ETV6	KRBOX4	8.18869352E-2
POU5F1	ZNF791	2.00985899E-2
RUNX1	HIST1H3F	5.48387097E-3
TBP	NUDT22	6.6469754E-4
RARG	ZC3H13	4.26167468E-4
ZNF219	LRRC34	5.24273078E-3
NFY	ASUN	4.12063952E-3
ELK1	AP3M2	2.76027012E-4
COMP1	ZNF775	1.36426264E-3
SOX1	P2RX7	3.69164827E-4
GLI	PRKD3	3.14663845E-3
NHLH1	MTSS1	3.46260515E-2
AP1	TNPO2	9.41503245E-3
EGR2	ZFP82	1.41533608E-3
KLF7	EHBP1L1	1.2492853E-2
FOXK1	SPRY4	1.5470467E-4
SPIB	ARHGEF3	3.03374014E-2
ZNF281	DDX21	4.16929552E-3
SOX10	NRP1	8.61845362E-3
GFI1	TMEM163	1.99411041E-3
ESRRG	TMCC2	8.77007494E-3
BARHL1	ALDH5A1	1.28792728E-3
FOXO1	PCDHB12	1.64341882E-4
HNF1	AP2S1	1.16011017E-3
KLF12	CDCA2	3.56264616E-3
VDR	NUBP1	1.26171366E-4
OSR2	TPCN1	4.7425112E-3
RORA	RMI2	7.23060108E-4
ETV1	GRAMD1A	4.05131991E-4
HMX2	CLEC4C	4.15081768E-4
MAFK	PLGRKT	3.84404781E-3
HOXA2	LOH12CR2	8.99077411E-4
NFYA	GPX3	8.20798283E-3
ZNF350	IFI6	6.46168961E-3
NR2C2	CEPT1	9.11771121E-4
RARG	VPS33A	5.06284974E-4
CACBP	PRSS57	1.64723129E-2
CREB3L1	SYNGR1	3.69954208E-4
NFAT5	PTPN12	3.03491799E-3
TBX5	C5orf15	1.41893503E-2
HMX1	SLC24A4	5.77319589E-2
IRF8	NCOA7	3.63092971E-2
HNF4	MED13L	1.4013828E-3
STAT	TMSB10	9.67978308E-3
LHX3	CASP3	1.49566841E-4
HNF4A	PIKFYVE	9.45082859E-3
STAT1	CDIPT	9.34251442E-3
GTF2I	TMEM194A	2.98654574E-3
SRF	DDR1	1.76667772E-3
NANOG	BCL2L14	1.32186499E-3
RARG	CHST15	1.42582552E-4
TFAP2B	ZNF333	1.06303923E-2
BARX1	MOV10	7.83168509E-3
KLF16	SERPINE1	5.70517164E-2
EGR3	C11orf35	8.49724322E-3
KLF7	UFM1	6.13125709E-2
PPARA	VKORC1L1	6.01498974E-3
FEV	ABRACL	2.63821564E-2
SPIC	CTSW	2.28385089E-3
HOXA10	KRT20	1.42541999E-2
HOXB5	UFC1	2.07409966E-3
NKX6-1	TMEM180	2.32364262E-3
ELK1	SDHD	6.35417973E-2
TBX20	PGLYRP1	1.71239072E-1
TBR1	ZBTB4	1.64861862E-4
HNF4	H3F3B	1.179043E-2
JDP2	PACRGL	5.46714086E-2
HINFP	ANAPC11	7.48083005E-3
NFE2L1	UBAP2L	2.50425575E-3
RUNX3	PSMC3	3.36209947E-2
VDR	FAM210A	3.83344875E-4
NR5A1	PDP2	8.75960753E-4
SP4	ARHGAP26	9.01224038E-2
STAT6	ST3GAL1	7.21755029E-2
FLI1	ARID1B	4.43011899E-4
NFY	GOT1	5.88138557E-2
ZBTB7B	NCOA5	5.05075824E-3
SIX4	C10orf107	9.36982811E-5
SOX14	JSRP1	9.44753875E-4
STAT6	HIVEP3	4.91202965E-4
CPEB1	TLR1	1.25066131E-3
CREB1	AIG1	6.49788004E-3
HSF1	FUT5	5.92554457E-3
REST	NDUFAF6	3.26218492E-2
HOXA4	MTERFD2	1.98280686E-2
HOXD9	RGMB	1.45651553E-2
HINFP	KIAA0226L	8.87952989E-4
ZNF35	POLR3GL	1.02420508E-2
ETS1	ERN1	3.72328316E-3
NKX2-1	TFG	1.79852595E-2
FLI1	POLR2I	3.84279438E-4
EGR3	TNRC6B	1.09843948E-4
ZNF691	FAM187A	1.61225474E-4
CACBP	ABTB1	1.49515689E-3
PKNOX2	LIN52	2.02184044E-2
TCF7L1	DRAP1	2.84266919E-4
IRF1	MOB4	2.48041193E-4
HEY2	GPM6A	1.40203589E-2
CREB3	CSAD	2.43978904E-3
ATF4	LPIN3	8.22277262E-3
CACD	EDIL3	2.97481315E-2
EGR	GTF2E2	1.7657008E-2
ELF1	STMN1	1.07534906E-3
FOXJ2	RABGAP1L	1.29419434E-2
DMRT3	SLA	2.58241467E-3
TFE	CSGALNACT1	2.55372348E-4
FOXG1	MCM6	3.52673759E-4
CEBP	ZFX	9.46681428E-4
NR6A1	PASK	1.40381274E-2
EWSR1	CDKN2D	4.31696082E-2
MZF1	DYNLT3	1.24761173E-3
ALX1	FOXP1	1.96785928E-2
SP8	CEP85	1.11798724E-3
WT1	TMEM91	6.58404588E-3
IRF8	MICALL1	3.70901644E-3
ALX1	DDX39B	1.9275208E-3
ERG	AP3S2	6.75105486E-2
JDP2	CPEB4	3.903635E-4
SPI1	KAT8	1.19168774E-4
ZNF35	CDC16	7.46825281E-3
IRX3	RGS16	3.59916451E-4
ETV7	RPS20	6.19347498E-3
NFKB2	ZNF564	7.04264666E-4
RREB1	THOC5	9.45625361E-3
VDR	MAP3K5	9.76012558E-3
FOXO6	ZNF593	1.17714417E-4
NKX2-8	SELENBP1	1.77770213E-2
BACH1	ATP2A2	3.1568191E-3
ZIC4	C15orf61	7.25665983E-3
KLF13	DCAF12L1	2.20496662E-3
KLF4	AK9	7.77975273E-2
EHF	FBXL22	1.11250484E-3
FOXO4	FAT1	6.61328985E-3
ETS1	DHX33	2.46685355E-2
ZNF219	MANEA	1.7176096E-2
CEBPA	CERS2	3.68878506E-4
MSX2	AGXT	9.29049531E-4
RUNX1	FAM43A	9.7140384E-5
PAX6	PSMB5	7.25861514E-4
HSF1	C6orf62	2.33592196E-3
TFAP2	FTH1	1.96560447E-5
DMRTA2	PVALB	3.16188817E-4
HOXB13	IL6ST	6.03546169E-3
NFE2L2	DBH	5.54088835E-3
GATA	SCARA3	5.62308011E-4
RORA	EIF4ENIF1	8.38727996E-4
FEV	DNM1	6.20708222E-5
REST	HMBS	9.65659679E-5
NR2F1	TMEM234	1.59995826E-2
TFAP2A	PTTG1IP	1.5582111E-2
RFX3	RARRES1	2.41782905E-3
POU5F1	DNAJC19	5.13687056E-3
HES1	AIMP2	6.54397962E-3
IRF6	ORMDL3	1.22260567E-3
PPARA	SNX18	2.43435633E-3
NR5A1	SOCS1	1.75508865E-3
SPIB	ASCL2	3.22381324E-4
HIC1	CORO7	4.5691447E-3
DMRTA1	PLD2	4.77054442E-3
EGR	SFXN3	3.93051403E-2
ARNTL	GTF2H1	6.11549647E-2
SMAD	IREB2	1.34217896E-3
MYOD1	SLC25A45	4.52281678E-3
SOX9	WDR46	4.65981013E-4
TBX15	TDRD7	1.50462535E-4
HNF4A	SUDS3	6.84086077E-2
GSC	RPL10A	9.99137249E-3
MEOX1	CDC27	2.4206871E-4
MYF6	XAB2	1.72712484E-2
KLF4	TMEM170A	4.71759846E-2
GLIS2	SCUBE2	1.29570734E-2
NHLH1	EXOC7	2.13525551E-4
HOXB13	MAU2	7.18816094E-4
RARG	SLC32A1	2.67085085E-3
EGR4	TNRC6C	1.23119616E-3
MYF6	MAP2K4	7.60165195E-3
CPHX	ARSK	8.45377192E-4
FOXO3	HEPH	8.0274845E-3
SOX15	SORBS1	5.3785402E-4
FLI1	MFSD10	4.89740402E-5
TCF21	ACKR3	5.20035197E-4
TCF3	C1orf131	1.4345765E-2
NFAT5	RPL31	2.42225993E-4
SP4	STK19	1.85599222E-3
FOXC1	TENC1	1.14042005E-3
HOXD8	SPSB4	1.0856025E-3
RBPJ	NR1H3	6.3874164E-3
RUNX3	SYP	5.9990536E-3
TAL1	NACAD	6.53916207E-4
AP1	TRMT1L	5.59831804E-3
FOXO3	TSHZ1	3.35320576E-4
MAX	CALM3	3.13850893E-5
SOX21	PPAPDC3	1.92788986E-3
AFP1	KLHDC9	5.80943683E-4
SOX7	ZNF138	9.12171717E-3
AIRE	MYL3	1.28834226E-3
MEF2A	ATP6V1G2	6.26727275E-4
TFAP2B	SPN	5.92261634E-2
INSM1	OAZ1	2.7132973E-4
DMRTA2	FAM3B	1.37130802E-2
CEBPG	PARD3	5.61630681E-4
SOX15	NPHP4	1.74255625E-3
TFAP2A	PILRA	1.28241416E-2
NFY	JSRP1	1.36531613E-1
ETV1	CPSF3L	4.90313224E-2
CRX	EEF1A2	1.12423384E-3
HERPUD1	SFI1	9.5860775E-3
NKX6-1	FAM9C	8.95150284E-3
GATA1	HLA-DRB1	2.32745998E-4
SOX15	PQLC2	1.31244118E-4
ESR1	SPRY4	2.21568119E-4
GBX1	MS4A4A	2.5249357E-2
PATZ1	ZNF746	2.56649438E-3
TP53	C16orf45	3.37907807E-4
BHLHE22	CXorf57	8.68380223E-3
GBX2	RASSF6	1.71251619E-2
AIRE	RPN2	2.17396417E-3
FOXO3	RILP	1.53085218E-3
SP1	SOCS1	7.76382962E-2
POU3F3	EPHX1	6.42085131E-4
PPARA	ZCCHC7	2.41129728E-3
ELF5	RAPGEF1	1.22309854E-4
RARG	COQ4	1.45982147E-2
TFAP2	EI24	7.40541932E-3
TBX21	LRRC25	6.02093925E-4
NFKB2	CEBPG	2.21619711E-3
BACH2	EGR3	9.38593607E-4
TFAP2A	SMAD4	5.29684396E-3
SPDEF	ERG	1.8446237E-2
DMRT3	RNF216	1.92559021E-3
TBX20	GYPE	1.1627907E-2
LBX2	PIK3C2B	2.89832568E-3
IRF3	MAPKAPK5	1.72323231E-3
XBP1	LARS2	3.0478583E-3
NFKB	EBF1	9.63761351E-2
SP1	DCHS1	1.04145332E-1
ELF3	C21orf67	3.73028196E-3
EBF1	MNT	3.09200053E-4
NFAT	SEC24D	2.55381449E-4
SREBF2	PHYHIP	4.31560184E-3
NOBOX	ADCK3	9.08601759E-4
MAFG	RWDD2B	1.26264916E-3
FOXJ2	SPAG16	6.79265921E-3
SOX8	ZNF442	1.28680288E-4
EN1	RBFOX2	6.13802123E-5
HNF4	ATM	8.05886226E-3
FOXA2	NECAB3	1.2855681E-3
FOXD3	NUCKS1	2.34057737E-3
HOXC11	CNRIP1	1.73250265E-4
ARNT	ZCCHC24	4.67027177E-4
PPARG	SKIV2L	1.60223585E-3
TFAP2	ADSSL1	4.21749409E-3
SMAD4	BCLAF1	1.92037748E-3
TBX2	AIG1	6.06441418E-4
HOXD13	ABCD4	7.26072E-3
KLF4	C20orf96	6.25510563E-2
GLIS2	PER1	1.52663973E-4
FOXA2	PFKP	1.11856479E-3
EGR2	PLEKHF1	3.88614923E-2
ETS	SPN	8.84675329E-2
HOXD13	MYO1B	1.17932601E-2
RAR	CDC42SE2	4.56247557E-3
HOXB5	MTRNR2L3	2.11935679E-3
MYBL2	ETS1	2.26600931E-3
ZNF75A	MCFD2	2.75573776E-3
FOXI1	ACYP1	4.76423409E-3
FOXO1	CLIP4	1.66377046E-4
RUNX3	CAT	8.46723209E-3
ZIC1	HSDL1	6.0340189E-3
EGR	AXIN2	2.62766436E-2
NR5A2	C17orf53	1.40096901E-4
HAND1	CREG1	1.9774545E-2
GTF2I	FXYD6-FXYD2	3.0037972E-4
SOX8	CCNJL	1.14315407E-2
GSC2	ACACA	2.62577221E-3
RFX3	STX10	2.50717819E-4
FOXI1	HCK	1.22151757E-3
EBF1	NAGLU	6.53327889E-3
DLX5	PLXNB2	4.22736971E-4
ZKSCAN3	ART4	1.83480484E-3
PATZ1	FCER1G	1.0640409E-2
SOX8	GCH1	1.57277915E-4
CREB3L1	PTPN23	7.42451374E-3
BCL6B	SIGLECL1	1.67496453E-3
SOX2	ATP5B	1.88177126E-3
HES1	FLT1	1.16228854E-2
CACBP	SRRT	9.00304515E-5
TFCP2L1	GM2A	2.93931816E-4
ZIC2	SMYD4	1.66598379E-3
ZIC1	CTBP1	3.62307459E-3
ZNF219	ZNF780A	3.73073595E-4
GATA5	LCLAT1	5.20273825E-3
DLX4	CYYR1	2.44992901E-3
IKZF2	DIP2B	9.68254213E-3
ELK1	CLDN7	2.97895665E-4
CACBP	TMEM161A	1.16233094E-4
NR3C1	ANKRD16	4.36829008E-4
ELF4	USP49	3.75541842E-3
PATZ1	MRPL52	3.89198761E-3
PATZ1	PIWIL1	8.22561692E-3
RUNX1	HPX	2.71027749E-3
MZF1	SDK1	1.24213546E-2
DMRTA1	CD40LG	2.64533333E-2
ZBED1	PCDHGA7	4.05473646E-5
ZNF35	LDLR	2.23924736E-3
TFCP2	CABIN1	4.37221762E-4
CEBPA	RAB6A	2.74391295E-4
NFE2L2	PCDHGA5	7.40549946E-4
ZIC1	GNAL	5.70378352E-3
NR2F1	LILRA4	8.53564041E-3
TFAP2C	TMEM259	3.32025744E-4
NKX3-2	MXD1	7.94103509E-3
PDX1	LAMTOR3	6.05339015E-3
HOXD8	FMN1	3.7483593E-4
ATF6	CEP72	3.24455332E-4
KLF4	ZMYM3	3.62915775E-2
PPARA	TMEM70	1.64750852E-2
MZF1	CSGALNACT2	3.75038229E-4
SPIC	CIC	2.87983542E-4
ZBTB33	ATP1A1	2.29871267E-3
TCF4	AKT1S1	1.02589668E-3
ETV5	HTR2B	2.21822455E-3
MAFK	XRRA1	3.46412208E-3
ZIC3	TMCC3	1.12721529E-2
GABP	BST1	4.16619721E-4
ELK1	AVEN	2.33777234E-2
PRDM1	PSMD4	2.03032962E-3
KLF4	PLEKHN1	6.94771343E-4
E2F8	SARS2	3.45199088E-3
PRDM1	YWHAQ	5.19129929E-4
IRX3	RIMS3	5.49494863E-4
ELK1	SIGLEC12	4.88887338E-4
ZEB1	RAB37	4.25653342E-4
NRL	KLF6	5.94071736E-4
SOX17	KCNJ15	6.41514169E-3
CACD	FANCG	5.13961795E-3
PLAG1	ANAPC11	3.40156425E-4
POU2F3	C17orf100	1.54580621E-3
RUNX1	CUL5	8.2042906E-3
RXRA	NAA50	1.0141512E-2
SOX8	MPP6	7.97387431E-5
IRF2	HMGA1	1.12903512E-2
SMAD4	C11orf80	3.57124485E-3
SOX5	SSR4	1.64433926E-3
PPARA	HIST1H4E	2.65699434E-4
REST	METTL16	8.9986738E-4
CDX2	TLR5	4.24303166E-4
RORA	HARS	6.7286919E-4
CREB1	MEX3D	4.06801247E-4
SP4	LPCAT1	4.0148094E-2
MSX2	NKIRAS2	8.58011328E-4
SOX10	C16orf58	4.6256798E-5
RAR	STAB1	3.8367399E-3
FOXO3	ATP6V1C2	1.22879063E-4
ASCL2	SLC19A3	2.18340246E-3
TBX2	CYP39A1	7.44228863E-4
TFAP2	COX11	1.65387966E-4
SPIB	DGKZ	7.95700636E-2
DBX1	NR2C1	8.3870255E-4
TBX15	POMP	3.12238634E-3
MTF1	CASP2	9.5524352E-3
GSX1	C16orf52	1.01655866E-3
NRF1	ZNF395	9.52451291E-2
TCF12	CYP1B1	1.49771982E-2
ZNF281	MYOZ1	1.50283775E-4
TFAP2	ZEB2	2.12708779E-2
NKX2-5	SOX6	1.92966968E-3
SP3	TNNI2	6.17437045E-2
HES5	PDK2	1.56138646E-2
BARHL1	PPP1R15B	6.96269896E-4
CTCF	NOTCH1	9.73013949E-3
HAND1	GNAS	9.88328199E-3
ZIC1	MYCN	5.37627253E-3
PPARA	HLA-DQB2	1.25139958E-3
TFCP2L1	SPOCK2	1.67632555E-3
TCF3	ZNF649	2.72775024E-4
GSC	CDK17	5.94823813E-2
IRF6	AATK	9.36846617E-5
ZNF410	C6orf89	3.25546075E-3
GMEB1	RNF214	5.57636121E-4
PRDM4	CCDC84	6.61305779E-4
NR2C2	NPAS1	1.95607146E-3
SP1	HIST1H4J	2.44553349E-2
ZNF281	MAFB	4.13074746E-2
EGR	GLTSCR1L	7.45487198E-3
FLI1	NDEL1	2.53696962E-2
IRF	CCDC71L	4.86260657E-2
LEF1	C9orf96	1.49095098E-3
SPIC	ATP5B	1.88177126E-3
ALX3	GRB7	3.39099907E-3
ESR1	ATP2A2	9.01948315E-4
ETS2	FTH1	3.37860257E-4
FOXM1	DOLPP1	5.35998828E-5
RHOXF2	KLRB1	1.31511191E-1
SOX17	MBTPS2	6.66887909E-3
ETS1	DMKN	2.61696386E-4
VDR	PRPF31	1.53177944E-3
FOXO1	HLA-DQA1	5.40883109E-3
REST	CYFIP2	1.6826811E-3
SRF	PDLIM2	9.43009634E-3
EGR	HSPA5	3.25252469E-4
ZNF423	SH3GL1	1.98541978E-4
RFX4	ATP8B3	1.75482633E-3
NHLH1	RANBP3	9.51285002E-3
SP1	LRRN4CL	2.00442122E-4
NFYA	CDR2L	1.10754176E-2
HNF4	SUPT7L	2.20019947E-2
IKZF2	HIST1H2BJ	4.79238263E-3
KLF4	OLFML2A	6.65261254E-3
AP1	DENR	2.28472523E-2
LMO2	FAM83A	8.83858184E-4
HIC2	TTI1	6.77350882E-4
MEF2B	MRPS18B	5.18862013E-3
ETV5	MADD	1.81401112E-2
HSF4	BCS1L	8.71997854E-4
MAFB	DDX42	1.85464093E-3
RREB1	SNX24	1.68090329E-2
HEY2	VMAC	4.84884245E-4
SRF	ISLR2	1.67688083E-3
RARB	EIF4ENIF1	1.64098956E-3
LHX3	BCL2	3.4354857E-3
SREBF	GPR137	7.88969526E-3
RARG	PHLDB2	7.02440858E-3
RUNX2	ZHX2	2.59810083E-3
TFAP2C	PURA	3.18501376E-4
PPARA	SLC6A6	1.42062662E-2
NR1H	SSC5D	4.74021688E-4
ELF2	LPPR3	2.42017136E-4
OBOX2	LCN12	1.52135698E-4
FOXO1	TUFM	3.54208627E-4
NR2F6	TRIP11	1.36508355E-3
PGR	STARD3	1.07763866E-2
YY1	USP24	4.44765524E-2
ASCL2	PLIN5	6.70257462E-5
POU4F2	LYSMD4	4.42301335E-3
ALX3	VNN1	1.79029371E-2
KLF14	ZER1	6.19875554E-4
CACBP	MPZL3	1.96831756E-3
FOXO6	FSIP1	4.99212871E-5
ETS	GNG4	1.39353597E-4
HOXC13	SH3YL1	3.35437811E-2
E2F8	DNAJC17	5.47999234E-4
HBP1	C19orf70	6.27649081E-4
ZBTB12	PIP4K2A	4.51638288E-3
RARA	C1orf85	1.2856889E-3
TGIF2LX	ARL4C	1.53859556E-2
PAX4	YIPF3	8.46161963E-3
SP1	MSH3	8.32697881E-2
PPARA	LGMN	1.0285447E-2
STAT	ZFP69B	1.19501241E-2
MTF1	ACSL6	7.89408436E-5
ZNF740	CCRN4L	2.13273296E-3
ATF2	CPEB4	6.07232111E-4
ELF2	STK36	2.58459084E-4
NFAT	FPR2	4.7348704E-4
KLF4	ATP8A1	7.96467893E-2
SOX18	ALDH4A1	1.75051156E-3
VAX1	OCIAD2	4.01632621E-3
IRF	PSMB8	6.39517194E-2
PLAG1	CDK12	4.30687463E-4
TFE3	FAM179B	5.03188114E-2
IKZF2	STARD13	2.31665147E-4
PAX4	SOX6	9.89583333E-3
ZIC3	EFEMP1	7.02971678E-3
NFE2L2	PSPH	2.22026382E-4
FOXO1	KBTBD8	1.05652404E-2
RHOXF1	ZC3H12D	1.27027338E-3
RXRA	SREBF2	1.35595122E-3
DOBOX4	SPIDR	2.34114377E-3
IRF9	LAMA1	3.04080191E-3
TBX5	ZNF490	4.04622645E-3
KLF16	CLCN6	5.48753737E-2
MYB	CELF1	1.59661226E-3
ESRRG	FAM188B	1.24456749E-2
HIC2	SPIDR	2.34114377E-3
NFIC	APOL2	4.39012181E-3
PITX2	JARID2	1.04410671E-3
ESRRG	PACSIN1	2.55049375E-3
ELK1	C1orf27	6.37915544E-3
ESRRA	NCKAP1L	7.64198517E-4
PATZ1	RAC2	4.25735435E-3
HINFP	CASK	1.53227351E-4
PDX1	PASK	7.70965348E-3
VDR	BMPR2	1.73094623E-4
PPARG	SPARC	5.23760323E-4
ZBTB18	CXXC5	1.12570356E-1
ETS2	CCAR1	1.48625383E-3
RUNX1	PPP2CA	2.84850676E-2
HOXC13	TNFRSF8	1.30208975E-2
PDX1	PRKCD	2.59351176E-3
KLF14	TMED4	3.61086349E-2
RUNX2	RAB14	4.67636419E-2
ARHGEF12	DYRK1B	7.54571963E-5
FOXD2	SNX10	4.95630741E-3
SOX8	RASA1	7.55980485E-4
RFX3	CNOT10	4.30569945E-3
SOX1	FAM212A	1.6128415E-4
HOXD1	TNRC6C	5.56866654E-4
TFAP2	PPP1R18	7.94481211E-3
AHR	EVA1A	6.09700356E-3
SEF1	C9orf141	2.79109884E-4
FOXA	SUB1	4.03451117E-2
FOXA	KIAA0895	1.76297235E-3
TCF21	SMG5	4.08181696E-4
ISL2	RAB30	8.09649703E-3
MSX2	FBXO17	3.17377758E-4
RARG	RABIF	5.94324598E-4
SPZ1	NSD1	9.68503996E-3
REL	PEF1	1.63429002E-2
OTX2	LGMN	4.07034692E-3
AP3	ZNF775	1.56679506E-2
SP3	KDM3B	5.78563358E-2
PRDM4	PTGR1	9.9814975E-3
SOX30	KIAA1841	1.89751011E-4
FOXJ3	FAH	1.19208392E-3
MEF2A	DDX39B	4.9112174E-3
SPIB	VKORC1	1.25113025E-4
FLI1	SDCBP2	9.62926753E-4
HOXA9	MAP3K5	1.14990665E-3
ETS	VAV3	1.46315141E-2
TFAP2C	UNC13D	1.48941665E-2
MEIS1	ZSWIM4	7.06513906E-4
GATA3	SOS1	6.51794615E-2
EWSR1	HIST1H3E	7.1519405E-4
HMX1	NES	3.1673762E-3
SP4	TRIM28	3.86688708E-2
VSX2	BCAS2	1.13736544E-3
POU6F2	TMEM9	2.22122815E-3
FOXP1	PAF1	2.4001469E-3
IRF3	FBF1	9.52774133E-5
NR2F6	ZNF827	7.41810164E-2
MYB	KLF10	8.45918371E-3
POU5F1B	CHRAC1	1.59121366E-3
AR	HSPBAP1	1.07064579E-2
PPARA	GPR162	3.37298684E-3
MZF1	DVL2	8.99075076E-3
OTX2	ZNF394	8.45764121E-3
GATA3	FAM86A	6.67611457E-3
CPEB1	BTF3L4	7.15324536E-3
RFX4	BSN	3.726035E-2
IRX5	C9orf85	6.05533419E-3
ESR1	OAT	3.38138232E-4
SOX3	TRAPPC3L	3.25324515E-3
FOXK1	CPSF7	5.7592735E-4
GATA1	CXCR6	6.2313534E-4
PRRX2	H2AFV	3.16908261E-4
HF1H3B	ZBTB9	5.62182741E-3
MZF1	STK35	2.58133798E-2
PATZ1	FTH1	1.37173607E-2
FOXA	SNX4	3.14945663E-4
NR5A2	LGALS4	3.30911149E-3
NR2F1	WASF1	3.4908936E-2
TEF	MEF2C	5.79055181E-2
FOXA	HSPA6	3.78142945E-4
HMGA1	GLIS3	4.18411184E-4
REST	KREMEN1	4.9271377E-3
CTCF	PLCB2	8.3598699E-2
GABP	MIXL1	8.64742815E-4
SP8	RPA1	1.22482128E-2
KLF16	MRPL20	6.00176121E-4
SPIB	KIAA0391	3.2481572E-4
DUXA	IDH2	1.76768596E-2
HOXC8	PLXNB2	4.22736971E-4
SPI1	ITFG1	2.84605788E-3
TP53	CLIC3	1.96290743E-4
ZIC1	U2AF1	2.37177674E-4
ZNF232	CCDC106	7.811087E-3
MYC	NR1D1	6.20118298E-2
ZNF281	IP6K1	7.19758504E-4
HOXD1	VANGL2	1.41903722E-3
FOX	KLHL26	1.20639706E-3
NR5A1	L2HGDH	8.5888587E-4
ETV6	C16orf91	1.11555534E-2
CREB	ARID5B	1.7925521E-2
BBX	PRG2	4.47390224E-2
PBX1	RBM43	9.31252177E-3
MAX	RTN4	1.81556144E-4
ZIC3	CRABP2	9.70850316E-3
TBX15	ALG11	1.50516695E-2
MAF	LMOD3	2.59967534E-3
TFAP2C	OXNAD1	2.32583935E-3
NFYA	YWHAG	1.18337027E-2
TFAP2	ALAS2	3.81686893E-4
HOXA11	EDC4	1.26667405E-2
CPEB1	KIAA1958	1.09360734E-3
IKZF2	WDFY3	3.63937337E-3
TGIF2LX	AC016757.3	2.10297324E-3
EHF	TBRG1	5.86376378E-2
EGR2	SNUPN	1.26528952E-3
PPARA	ALG11	1.78690757E-3
MTF1	SZT2	2.24983101E-4
SPZ1	EPB41	8.5739225E-3
POU3F3	LRRC8B	9.61293017E-4
PPARG	GGA1	4.14422528E-4
SPIC	EIF4EBP1	1.12978808E-3
NR2F6	MED8	6.44840416E-2
CACBP	IFI30	2.06353347E-2
SP3	CCDC167	7.55259195E-3
MZF1	RDH13	5.19957987E-5
ETS	TCF19	5.77109736E-4
POU6F2	DCAF5	2.03893494E-4
ESRRA	GABRD	2.54187218E-4
NKX2-1	KCNK13	5.22350421E-4
SOX9	CD5L	7.84313725E-2
KLF7	TAF7	1.1074701E-3
MEIS2	STAT1	2.69747873E-3
NR3C2	NUDC	4.35175424E-4
RARA	GPR137B	2.50621075E-3
RFX4	C10orf54	9.69474243E-3
TFAP4	ZNF280A	2.3415546E-3
INSM1	FAM168A	8.58282545E-4
ZNF740	SNX8	1.52578573E-2
ZNF350	NOL11	1.03956223E-3
T	USP14	4.1354736E-3
SPDEF	MT1E	2.94292718E-3
ID4	STPG2	1.28497026E-2
POU3F3	CDKN2AIP	2.4267374E-3
GBX1	FAM96B	6.91026995E-3
TCF12	ARHGAP26	1.66179324E-3
FLI1	MS4A6A	3.48837209E-2
ZBTB18	SPOCK2	1.27346151E-3
FOXA1	ATP5SL	1.18008542E-3
AHR	ADCK2	6.73904783E-5
HOXC11	WIPI1	2.33747942E-3
IRF3	ADAMTS7	5.30178581E-4
SPIB	ZPBP	6.50350003E-3
MTF1	BTG1	1.27267062E-3
SP3	SNAPC1	1.42099616E-2
PAX4	MTMR10	3.02234543E-4
NFKB1	CSF2RB	2.54634797E-3
NKX6-1	TMOD3	3.43069651E-4
EGR4	HEPH	1.60402176E-2
ZIC1	INPP5D	1.65357951E-2
GLI	RNF185	6.14298614E-3
ZNF282	RBP7	1.85208179E-2
GATA6	UBLCP1	1.28063983E-3
TFAP2A	TRIM41	3.17073337E-3
ETS2	ULK3	2.58597277E-3
RUNX	ATR	8.20080682E-4
SIX6	PPOX	3.18842741E-4
AHR	ASPSCR1	2.62514746E-4
HOXA9	PIK3R1	7.1076889E-2
FOXO3	MPC2	7.72003122E-4
RXRA	NOC2L	2.13377727E-4
TCF7	TMEM51	2.807158E-2
ETS1	NDUFS7	8.37141147E-4
NFE2L1	TET2	5.46055725E-3
ZEB1	DARC	9.25393871E-4
ZNF740	SYCP2L	6.39539629E-5
HNF4A	MPO	4.00905512E-3
SP8	PPIL1	3.44763761E-4
MYEF2	ANKRD45	8.71812236E-3
SMAD	FAM83H	2.40130643E-5
EGR	RBBP7	1.6355433E-2
SP1	SEPT7	7.67537593E-2
TCF21	ATG2A	2.22683446E-4
HOXD8	PRPF8	1.72977991E-3
FOXG1	TLR7	9.62570182E-4
RFX1	WBP4	6.56624541E-3
SP3	CDC14A	8.61364818E-3
EBOX	OSTM1	5.97382621E-4
FOXA	C11orf71	4.30370141E-4
TBX5	EIF2D	1.96733988E-3
MYEF2	RHOQ	9.10640186E-5
EGR1	PAPOLG	5.66636654E-2
NRL	SYVN1	1.95247877E-3
VAX2	ZNF300	1.34464677E-3
TGIF1	EZH1	2.63977501E-3
SPZ1	DDX17	2.10751931E-4
ETV6	C5AR1	1.17982483E-1
DMRTA1	AKT3	2.25408149E-4
SP1	KXD1	6.0151054E-2
NR1H4	CD37	3.71766031E-4
SP4	MELK	3.52396994E-3
TFCP2	DDX59	8.34516062E-3
RARB	CCDC40	3.71374476E-4
FLI1	MYNN	9.64833125E-3
CREB3	ING4	7.64018314E-2
CREB3L1	MINOS1	2.5770782E-4
BPTF	RPL22L1	1.74348533E-3
TGIF1	AAAS	2.46411904E-4
SOX8	EXOSC4	9.17176444E-5
ETS1	OGDH	2.38501262E-3
SPIB	LPIN2	2.16443098E-3
NFE2	ITGB2	1.15911186E-3
ZNF740	RBM10	5.07684247E-4
PPARA	BTG2	3.44595407E-2
STAT	TMEM189-UBE2V1	1.12570597E-3
BSX	TRAFD1	4.77947437E-2
MYEF2	COL3A1	3.67013208E-2
KLF4	JUN	8.6314778E-3
ZIC3	C7orf55	7.02788382E-3
RFX2	DDX46	1.69274888E-3
MYCN	CRK	1.56727929E-4
MSX2	POLDIP3	9.19368162E-4
GCM1	TMEM88	5.11532485E-3
IRF2	ZCWPW1	1.09589782E-3
FOXP1	RSPRY1	4.45562726E-4
HNF4A	MATN3	8.03912725E-4
NFKB1	HEMK1	1.31852823E-3
GTF2I	JUND	1.77652262E-3
FOXJ3	C7orf63	9.45400064E-3
PPARA	TCN1	1.59780234E-3
TFAP2A	VSIG10	5.11932126E-3
FOXG1	WNT5A	1.81274792E-2
UNCX	MTERFD3	7.39221655E-3
GABPA	KIF13B	8.95745453E-4
ELK1	CXorf28	3.10932089E-3
NKX2-5	PTPRC	1.68285745E-3
SP1	TRMT61A	3.92981709E-2
TCF3	CD1A	1.03496152E-3
NFE2L2	FAM213B	2.66732545E-3
NFAT5	IL15RA	1.22612633E-3
FOXF2	SPTLC1	1.02706863E-2
GATA1	SLC24A3	8.23812719E-3
ZNF282	PIGB	3.22882309E-3
NFKB	CREB3	4.12230571E-2
NFATC1	IRF8	3.84453872E-2
CEBPD	PIANP	7.82665613E-5
RUNX1	FRMD3	1.853877E-2
MSX2	C1QTNF7	1.32423226E-3
TCF4	HIST1H1B	3.90355018E-4
ZNF691	HSF2BP	1.86904361E-4
POU3F1	VAT1	2.95435267E-2
ATF6	WDTC1	1.81227211E-3
HOXA5	PRSS57	8.9687497E-4
VDR	MAP4K5	6.72963603E-3
PRDM1	PRRT1	4.76348995E-4
RARA	ST6GALNAC1	7.59221042E-3
DMRTA1	USP30	1.24349512E-4
EBF1	ARID1A	1.27622187E-4
PPARG	PLEKHG1	1.60788118E-2
RUNX2	CEBPE	7.31797009E-4
ESRRG	CA4	6.21175076E-2
NKX2-5	TMBIM6	1.53694543E-3
PAX6	NDUFA3	3.4212014E-3
GATA4	NUCKS1	1.19049217E-4
GTF2I	PTRH1	7.56457657E-4
EGR	TSPAN10	4.53132453E-4
MAX	INPP4A	5.70993529E-4
E2F3	SPRYD3	2.88153655E-4
HOXA10	SETD3	1.64042894E-3
SOX2	GNL3	3.64904406E-3
KLF14	UCKL1	4.05431909E-2
FOXO4	FAM175B	1.64034583E-3
SP4	FAM189B	1.88501921E-3
ZNF219	ABRACL	7.77849421E-4
ALX1	PSKH1	1.80473744E-3
LHX6	ENTPD1	3.56906291E-3
PHOX2A	RPA3	1.00843935E-3
RUNX1	SIRPB1	3.07267202E-2
MEF2D	LENG8	7.2001527E-3
BCL6B	USB1	4.34768268E-4
ESRRA	IQCH	4.87679326E-3
TFAP2	SLC25A1	4.26284362E-3
SREBF2	TMA16	4.56067497E-3
MEF2A	KIAA0141	6.42486888E-4
RXRA	EIF1AD	1.04835098E-3
HINFP	KIAA1324L	7.92804591E-3
SMAD3	UBE2A	8.82064159E-4
BPTF	TAGLN	2.89938067E-4
CBX5	SAMHD1	1.42637551E-2
SOX14	HOOK2	1.3211582E-3
TFAP2B	ZNF445	7.52549008E-3
NFKB1	MTMR2	1.34449174E-3
MSX1	NPM3	1.33014833E-2
ALX3	C1orf198	3.21528522E-2
PAX4	PARP6	1.75974808E-3
TFE	AIM1	1.33776174E-4
HNF4A	NUCB2	8.5314782E-3
ETV4	STX12	2.24666153E-2
MEF2A	MZB1	1.87278272E-3
PITX3	AOC3	2.75218389E-4
SOX9	RPS6KA1	9.20279698E-4
ETS2	SYT13	3.19469774E-4
FOXJ1	TATDN1	3.93547266E-3
FEV	FTSJ3	2.2354347E-3
GFI1	MTHFD1	4.31695043E-3
ATF4	CD2	2.10942296E-4
FOXO3	MPP6	7.58683785E-4
FOXF1	CDKN1B	1.654887E-3
IRF9	PLEKHA7	2.39757217E-4
GCM1	GPX4	2.65456733E-3
GTF2I	LYPLA1	7.16934344E-3
KLF7	SLC26A2	5.63926568E-4
ETV6	RAPGEF1	3.08000244E-3
SP3	MLLT1	2.60178867E-2
ELF5	PSMC3	2.71309233E-2
NR1H	PHB2	4.76413621E-3
ETS2	PTGDS	4.25400074E-3
IRF7	RRNAD1	5.37570682E-4
PKNOX2	POR	9.6398391E-3
POU4F1	SFSWAP	3.20026419E-4
CACBP	TMED9	6.00064365E-4
NR2F1	RBAK-RBAKDN	1.01014779E-3
TBX20	GSDMA	7.05283354E-5
HIC2	ZNF280A	1.09778734E-4
NR1H4	DMXL2	3.36543405E-3
SP8	GCNT1	5.04041451E-2
SPZ1	NACA	3.14662821E-4
HOXC13	PODN	2.92691444E-4
TFAP2	FASTKD3	4.56762819E-3
PAX5	PERP	4.61627965E-4
VAX2	NEURL1B	4.47783496E-4
ELF3	NCSTN	3.78791057E-4
FOXJ3	MYC	9.68629046E-5
SRF	PPARD	3.71313142E-3
OSR2	MAD2L2	1.46634765E-4
FOXB1	STK35	8.22215672E-4
TFAP2C	PTGDR2	4.24499696E-3
CREB1	HIST1H2AG	2.90931131E-2
RXRB	SLC35F6	9.5532108E-3
TFAP2C	TLCD1	1.49958174E-3
NFAT	ANKS3	1.11434201E-4
NR2F1	ZC3H12D	6.92424871E-2
KLF16	CEACAM8	3.8683391E-3
GATA1	FBXO31	5.19715732E-3
AHR	FAM49B	3.49667878E-3
ZNF219	RHBDF2	8.4683094E-3
USF	VOPP1	1.85631423E-2
PPARA	MAP2K7	4.57037061E-4
TFAP2B	CSNK1D	2.94371696E-3
FOXC1	NEURL1	2.28429653E-2
GATA1	SOX13	8.9749191E-4
TLX2	MRPL15	2.24616881E-3
TBP	LAG3	2.20893351E-3
RUNX2	C17orf62	4.86892205E-4
E2F7	GRK5	1.42834518E-2
HOXD9	CHP1	3.72351258E-2
FOXO4	C6orf62	5.99369832E-3
BSX	TOMM70A	4.07924534E-3
FLI1	FAM131C	1.12915021E-4
TEF	MAP2K7	6.502234E-4
SP4	MAP3K2	7.52334708E-2
FOXJ3	BAZ2B	4.00986851E-3
HSF2	INTS4	2.78391107E-3
EGR1	DNAJB12	6.62827653E-3
OBOX1	TMEM156	5.66080963E-4
TGIF2LX	ATP6V0E1	3.93235813E-4
VSX2	TPD52	7.01779647E-4
HOXA9	CLEC4C	7.01069163E-4
ZIC3	CD99L2	2.19049134E-3
PPARG	DNM2	1.66443354E-3
TCF3	FPR1	7.18682987E-4
SPI1	PCDHB14	2.80465927E-4
MAX	TBC1D8	3.05161159E-4
MEIS3	IL1R2	3.76949223E-3
ETV7	DPPA4	4.52196381E-2
HIC1	SCAMP2	2.61040591E-4
TEF	RGS18	2.08400473E-2
RXRB	ZNF487	3.56188423E-3
CACD	ARHGEF17	4.46496016E-3
FLI1	FBXO45	2.50049314E-3
SREBF	ARHGAP30	2.06533609E-2
HLX	GLUL	3.05164278E-3
HOXC12	CD160	1.61785381E-2
ARNTL	SMIM12	7.63811702E-3
CACD	SLC1A5	3.22488304E-4
ZIC4	ACTG1	7.35772971E-3
EBF1	KPTN	8.06548944E-4
TFAP2	C22orf26	2.0348532E-3
NHLH1	CHMP6	6.31911617E-3
HES1	SUPV3L1	1.92709675E-3
CREB	GALNT11	3.33899596E-2
SP3	RALGAPB	2.77675971E-4
NKX6-1	C17orf96	1.33960803E-3
FOXO6	HMG20B	5.18202951E-4
KLF14	COL23A1	8.97542431E-4
MAF	GNGT2	4.24643484E-3
SP3	MTAP	1.78317684E-2
SP3	CHFR	1.48018686E-4
EWSR1	SERPINA5	1.70347078E-3
SPI1	RAD23B	1.91440464E-3
KLF14	KMT2A	1.86016663E-4
PLAGL1	ZBTB1	4.69687394E-4
PBX	KIR3DX1	2.13914937E-3
RUNX2	ZNF572	2.27519086E-3
SMAD3	HDAC6	8.88299666E-4
GATA4	TEX30	4.38185688E-3
MZF1	C2CD2L	3.14765493E-4
REL	VEZT	2.71350157E-2
EMX2	HEXIM2	1.13970661E-2
MYB	XPO1	3.60095899E-3
VDR	CTTN	3.20447075E-4
HOXA10	EFHC1	6.36455497E-3
SPDEF	TTC30B	1.30542219E-2
PLAG1	AEBP1	1.11251365E-2
ETS1	NDUFS3	1.76586259E-2
NKX2-2	C6orf62	6.04836936E-4
MEF2A	GBP4	8.47660254E-5
ZNF740	TMEM259	2.05060047E-3
TFAP2B	PLXDC2	4.42332896E-3
ZIC2	TFAP4	8.04499941E-4
REST	PPP1R15B	2.48005792E-3
SPI1	ZNF628	8.69319973E-3
HIF1A	VAV2	2.36163155E-2
HNF4A	FAM45A	1.84309299E-3
POU2F1	ABHD2	1.86836609E-2
NKX6-2	TACR2	3.6177283E-3
SOX17	HIF1A	3.0155716E-4
HNF4	NAGLU	5.36998824E-3
STAT5A	BLOC1S3	5.77427301E-4
AR	LMBRD2	4.52611122E-3
SHOX2	AGAP2	1.23193013E-1
BACH2	METRNL	1.19848524E-3
RUNX1	PMVK	7.58856759E-4
FOXI1	TAX1BP1	4.11358893E-4
HF1H3B	HAUS5	1.38112443E-3
PPARG	UTRN	1.92498374E-2
RBPJ	C16orf46	1.60130714E-4
IKZF2	NPLOC4	1.03818883E-4
TCF3	ATP8B2	2.81461724E-2
FOXL1	MED12L	1.24196715E-3
TBX1	C7orf55-LUC7L2	4.52102576E-4
RREB1	SPECC1L	1.87938151E-2
TBX1	CNOT10	6.42437695E-4
ZNF652	TNFAIP6	6.04741171E-3
ETS	PRDX2	7.99038263E-3
RARA	HDGF	5.47742428E-4
TEAD3	COL23A1	1.34631365E-3
KLF16	POLR3B	6.18620698E-3
PGR	MPHOSPH6	1.29123336E-2
MAFK	ABCC5	1.33497228E-4
ELF5	TBCC	3.58070224E-3
FOXO4	LRRC40	6.34846901E-3
ETS	WDR59	9.46468988E-4
FOXQ1	GPR19	3.61352732E-3
HOXA9	IL23A	3.14593353E-4
FLI1	STK11	2.97677138E-3
HOXA7	ORC3	6.32822486E-4
RBPJ	PWP2	9.44924441E-4
SOX7	RSPO1	3.60889884E-3
AP1	HIST1H2BG	2.59902684E-4
HIC1	NELFE	3.66276112E-4
MEF2B	IQSEC1	5.2146337E-3
NKX2-2	GIT2	3.16787594E-3
MZF1	PRDM8	1.70216865E-3
MYCN	MYO19	4.76723251E-2
SP4	PRSS22	3.35278473E-3
NR3C1	ACVR1C	2.23658513E-4
POU2F3	STAT1	7.56411212E-3
OBOX5	HLA-DPB1	3.94485684E-2
ZEB1	ZSCAN20	6.94954518E-4
BHLHE41	DHDDS	3.5049712E-2
ETV6	C22orf34	1.04690354E-2
INSM1	TM9SF4	8.40431224E-3
IRF7	CASC3	2.91127817E-3
RFX1	PRRX1	2.14824691E-3
ETV7	NDUFAF7	7.13422665E-4
SP1	RNASEH2A	7.43041172E-3
ELF1	PHKG2	6.02329762E-2
ESRRA	SWAP70	5.9884846E-4
ZNF524	SEPW1	1.94241009E-4
POU2F1	PTPN2	9.86610366E-3
RUNX2	KIAA1199	3.27125692E-4
NR5A2	TRAK2	1.03078024E-1
ZNF282	GRN	2.22794912E-3
RUNX	YWHAE	1.42990276E-4
PAX4	SPC25	2.5440637E-3
ALX4	RABGGTA	3.25720591E-3
IRF	SYCP2L	4.24437863E-4
POU2F3	CST2	1.51595538E-4
ZIC1	NMNAT1	3.5398671E-4
T	NSA2	1.39897356E-3
EN1	HSPB6	1.01357862E-4
TCF7L2	ADPGK	1.88446143E-4
ZBTB18	ZDHHC13	1.97717138E-2
IRX4	KCNB2	2.84444744E-3
CBX5	PTPN6	4.78051798E-3
NR1H4	SPINT2	7.68581461E-5
TFEB	RALYL	1.23685337E-1
GATA	APOOL	7.6054147E-3
MTF1	HLA-DQB1	1.32786008E-2
HOXA11	PSMB9	8.04920839E-3
DMRTC2	MAPK6	2.84169885E-4
TCF4	APRT	3.47041821E-3
EGR1	MYADM	4.69657953E-2
SOX4	GLRX	3.02036153E-3
CEBP	GIT1	2.71264287E-3
PATZ1	OARD1	1.4543714E-2
SP1	GAPT	2.04779189E-2
GTF2I	NRGN	1.8379167E-2
MEF2A	ST3GAL1	4.01852421E-3
WT1	CCDC103	4.14696999E-3
FOXC2	ZNF229	3.71068516E-3
HSF4	ABHD15	4.53930675E-3
NFIC	ATXN7L2	6.32178114E-4
SPI1	ZNF563	8.07336666E-4
GTF2I	FGFR1	2.97960095E-3
CDX2	GDF3	7.03032229E-4
POU3F1	NIT1	1.71670191E-4
SPIB	EGLN3	1.31978614E-3
CREB1	EIF3A	6.63964809E-2
RFX3	MTMR9	1.77673179E-3
FOXP1	SNX32	5.90978374E-5
TCF3	NAGPA	3.33761244E-5
HSF1	FAM187A	1.99135041E-3
EGR	MEX3B	2.5611691E-2
ARNT	ZNF75A	5.74284337E-5
GABP	LDOC1	7.76729242E-2
NKX2-8	C9orf89	5.67786695E-3
POU4F1	DDX51	6.40666124E-3
ZIC2	PHF23	5.0545816E-3
IKZF1	POLM	1.09901462E-4
CACBP	TLE6	1.19832204E-4
ESRRA	COLEC12	2.14412445E-3
HOXA9	RPA1	1.98402905E-4
ZBTB33	ECI2	3.73091194E-4
BARHL1	RPL26L1	9.32672243E-4
FOXJ2	FBXO45	1.21286939E-3
RUNX1	MIDN	5.686608E-3
SOX17	GMNN	1.21846348E-3
KLF14	PSRC1	1.53456958E-2
VDR	PLEKHG1	2.4225325E-3
MSX1	PCDH15	9.69512195E-2
IRX2	IL17D	2.17625203E-4
ZNF75A	TRPM2	9.623296E-4
HBP1	ACAD8	5.86539667E-3
KLF4	EFHC1	2.9961106E-2
ELF5	MRFAP1	1.05241768E-3
POU2F2	KRT18	1.62423044E-2
FOXO1	TTF2	6.59990159E-3
CREB3	USP9X	6.36274962E-2
ZIC1	HSBP1L1	2.61792863E-3
LHX4	ORC6	6.06807109E-4
FOXA1	IQCA1	1.18006583E-3
RAX	NR3C1	6.1865943E-3
RFX2	KIAA1841	6.41094134E-3
RORA	EGFLAM	6.37910841E-2
TFAP2	UBE2E3	9.4273663E-3
IRF	BTBD8	5.27391251E-4
FOXD3	ALDH6A1	3.93059511E-4
HINFP	BTG2	3.69502573E-4
STAT5A	ARPC5	1.09140427E-2
IRF3	MBLAC1	4.16203055E-5
POU4F3	BCAS4	1.3190237E-5
STAT1	CD52	4.44109411E-4
TCF12	CHST15	4.19906807E-4
NFKB2	SYPL2	9.9783137E-5
ZNF281	CEP63	1.80507345E-2
MEF2D	ANKS1A	1.56990581E-2
HNF4A	RPL12	2.36664165E-4
POU6F1	SLC16A4	7.37616183E-4
HINFP	DIDO1	7.22273451E-3
NR2E1	SULT1B1	3.07356302E-2
WT1	EIF4ENIF1	1.74809354E-2
PITX1	DENND1A	8.20852557E-3
MEF2D	LYSMD1	1.57093888E-2
RARG	CAPNS1	8.28767047E-3
ZFX	MIDN	1.03343481E-2
ZFX	PUS7L	1.69040601E-2
FOXC1	NDUFS5	1.34323739E-3
IRF9	MBNL2	6.62405615E-3
ZNF35	LAMTOR5	5.57518709E-4
HSF1	SLC25A30	1.23173215E-4
FOXJ2	TCTA	6.97729764E-4
KLF14	IRAK2	7.58538144E-2
FOXK1	ARNT	1.86574919E-3
TFCP2L1	GEMIN7	4.41829955E-4
LHX8	RHBDD1	8.82357483E-3
PLAGL1	TRPM4	2.90680347E-4
PAX4	VWA5A	5.31400649E-3
ZNF384	TESC	5.45184298E-3
SRF	MYH9	1.09404454E-2
KLF4	NUP43	2.00156789E-3
FOXK1	NXPE3	1.72364684E-3
HOXC4	GTDC1	1.17998174E-3
STAT	SS18L1	5.9210015E-4
MAFB	EDRF1	1.60867186E-2
GLIS3	CXCR6	4.5803869E-3
NFIB	PYROXD2	2.43745072E-2
PPARG	PRELID2	1.83322106E-2
ZNF691	PTPN1	3.82419052E-3
EBF1	ROGDI	1.3106248E-4
HIC2	ZNF528	6.54995588E-4
SMAD4	LSM14B	4.65311955E-3
CEBPD	LPP	9.44444444E-2
FLI1	CCDC102A	7.49093575E-3
TFAP2	RNF2	9.6764242E-3
TBX1	GSTA4	5.18160481E-3
FOXD1	CRLS1	3.22189105E-4
RARG	PAX5	6.3560478E-3
EBOX	KCNJ5	2.09485014E-3
MYC	SF3A2	1.39499195E-4
TFAP2	POLR3K	1.94319097E-4
IKZF2	L1TD1	1.60724392E-2
SP1	ZZZ3	4.75949367E-2
SOX3	C14orf1	1.79586496E-4
HOXA6	SLAMF7	8.22036712E-2
ZNF219	TMEM240	2.61294181E-5
TFEB	SDF4	6.4166592E-2
ZKSCAN3	PDE1B	4.5760211E-4
IRF8	NXT2	6.95035461E-3
TEF	MOCS3	1.67146806E-2
ETS1	CCDC71L	3.97697298E-3
FOXQ1	REG1B	3.7037037E-2
PHOX2A	BPNT1	7.96204174E-3
PKNOX2	PRTG	1.52639139E-4
ZNF423	EDEM2	1.99204329E-4
TFAP2E	ZNF143	1.52459386E-4
RARG	HIGD2A	3.16739905E-2
RFX1	CXCR6	9.48665036E-3
GFI1B	CHAC1	2.10173686E-4
YY1	SFXN2	1.01130076E-2
WT1	MOV10	1.52260679E-2
JDP2	AP1B1	3.48411266E-3
ZNF740	LRRC15	1.53851396E-3
RFX4	HLA-DQB2	3.37995294E-3
ELK3	HPS5	9.26119219E-2
FOXP1	NAA10	4.03093479E-4
AP3	MCM6	1.35709535E-3
ETV6	FAM105B	8.81946298E-5
PHOX2B	NCK2	5.51871758E-2
NFE2	TAF5	5.97295477E-3
NFIA	SSR2	2.19522663E-3
MYOD1	CCR5	3.7674757E-3
SOX11	DYRK1A	7.05375483E-4
ETS1	EIF3C	9.63622352E-5
IRF9	ATP7A	2.7216762E-2
TCF3	UST	4.689602E-3
RFX4	C19orf40	1.62566185E-4
FOXA2	TBCE	3.15525711E-4
TFAP2	CCL15	2.64154266E-3
NFE2L2	BCL2	6.23311153E-2
MYOD1	EGFL7	7.51860148E-3
ZNF589	LRRC3	6.0602618E-4
PROX1	TYK2	1.14877752E-3
STAT6	YWHAB	1.36118113E-2
ETV4	THEMIS2	1.19018453E-2
IRF3	MED19	5.38413152E-3
RARA	VWA1	6.68469598E-5
GATA5	EMILIN2	9.76144315E-4
RFX5	LYSMD1	6.44137904E-2
NFAT	KLRD1	7.13033814E-2
CDX	C6orf25	6.29275492E-3
FOXK1	TRIM39	1.02352098E-4
HF1H3B	SMPDL3B	3.22104472E-3
REL	LSMD1	9.20185826E-3
GATA6	KCNAB1	6.27943486E-3
SP8	PEAK1	7.08326443E-2
TFE	ZFP36L2	3.10397743E-3
FOXP3	BCL6	1.9222631E-3
SOX2	SRP9	6.51362975E-4
DBX1	TTC39C	7.61035008E-3
FOXJ3	PHACTR4	6.68030833E-4
ETV3	HAUS5	1.5775527E-3
NKX6-2	HEXIM2	3.59003804E-4
ELF3	CCNJ	1.88529112E-3
E2F4	FILIP1	4.80508153E-3
CACD	PCMT1	1.86966267E-3
NR6A1	RNF139	1.8022196E-3
TFEB	SLC31A2	6.71486938E-2
MTF1	EPHB6	7.99148882E-3
ZIC3	PGM1	8.62263724E-3
IRF5	BRD9	6.58741165E-5
RARA	LDLR	1.78236906E-4
AP1	HECTD3	2.83243514E-2
WT1	WAC	9.69655182E-3
AP1	ZC3H13	1.16843233E-3
ATF4	PCBP3	2.87549867E-4
POU4F2	RNASE1	6.25466434E-4
DMRTC2	GPR137B	1.64563468E-3
MAFK	TPM1	1.031885E-3
KLF14	UNC13B	6.60384471E-2
TOPORS	B3GNT9	4.32466035E-4
NFE2L2	DBR1	4.81375358E-2
GABPA	MDP1	1.88867809E-3
ERG	PSMD12	7.69029852E-2
IRF	SPG21	5.55743607E-3
GFI1	PDE4A	1.44463936E-3
POU5F1B	GLS	1.06490562E-3
BACH1	SYPL2	4.87117433E-4
BARHL1	MAT2A	1.00991845E-3
PPARG	ZNF239	1.65871304E-3
SPIC	KIF13A	2.56331343E-4
NFIC	ENO3	4.3662164E-3
CREB1	TRMT10A	8.15278166E-2
MEIS3	PLLP	4.25848689E-4
ZNF281	SLC39A8	3.32288905E-3
CREB	USP22	6.59133426E-2
KLF4	ANKMY1	1.22881047E-4
NFE2	NUAK2	2.21355655E-3
GTF2I	ATP6V0D1	5.10547772E-3
GATA4	TMEM104	8.56761254E-4
GFI1	IRF2	1.44624487E-3
TCF3	SLC39A7	1.94674086E-3
BARHL2	FGGY	6.8277766E-4
TLX2	TAF10	2.29657655E-3
MAF	RELA	1.27534355E-3
BACH1	PLCD3	1.95757533E-3
SP4	DLEU7	2.66699593E-2
SOX7	PHIP	4.36263475E-3
SRY	DLST	9.39927057E-5
SPIB	FAM171A2	1.50793251E-4
ELK1	MYH10	2.49015177E-3
TBX20	PSMB6	2.60212031E-3
FEV	CALU	7.45900943E-2
POU1F1	KIAA1524	2.71752383E-4
TCF3	FLII	1.35387857E-3
NR2C2	NDUFS8	3.89949548E-3
ELF1	ODF2	5.07953307E-2
FOXO1	XPO4	3.78555799E-4
ZIC4	EMC3	1.09632959E-3
SP4	C1D	6.57127512E-2
CACD	SFMBT1	3.02903804E-3
SOX7	RNF13	2.14387242E-2
PRDM1	SOGA1	5.09865741E-3
RUNX3	HSPB1	6.4958365E-4
TFAP2	HDHD3	6.39643608E-3
SOX8	COQ4	3.89433777E-4
POU2F1	FDXR	2.94916226E-4
ZNF281	PRKAR1B	1.12683351E-2
GABPA	FAM114A2	7.38058686E-2
GATA4	LHX4	6.42054575E-3
SOX4	LOH12CR2	1.67039226E-3
POU2F1	P2RY11	3.59227814E-4
ETS	QPRT	8.88392452E-2
FOXG1	ZDHHC5	1.00606156E-3
POU2F1	APC	7.49912801E-3
GATA3	DXO	1.94920381E-3
GLIS2	ATP9A	4.61874824E-3
KLF4	CBLL1	4.33336355E-2
RARA	CASC3	3.62483706E-3
KLF7	FDX1	7.07893145E-2
SP8	MVB12B	1.4593217E-3
SPIC	ABTB1	6.82638872E-4
ZBTB18	NOP2	2.10755267E-4
SOX2	CCR4	2.81661588E-2
E2F3	B3GALNT1	3.78578591E-2
ELF4	NUDT18	8.09810234E-3
ZBTB18	VPS13D	2.13986194E-3
DLX4	CDC27	2.4206871E-4
ETS2	CARD6	1.34062812E-3
RFX2	ASPSCR1	5.3552675E-3
TFAP4	NBPF3	2.03339488E-4
RAR	RPUSD4	6.99061869E-3
SMAD4	HFE	1.12412756E-3
MZF1	MGST2	8.9741982E-3
POU2F3	C12orf23	1.00768161E-2
SP3	ZBTB16	7.41178938E-3
FOXO3	DBN1	1.45330122E-3
NFKB	PHYH	2.8800471E-4
SOX11	NDUFA11	2.91767426E-4
TFAP2	FSIP1	5.07264692E-5
VSX1	HSDL2	6.24384857E-4
FLI1	TP73	2.41388447E-2
TFAP2A	FXYD6-FXYD2	1.95452782E-3
EP300	ADSSL1	2.7262516E-4
GBX2	METTL23	1.07387022E-2
SP1	ZNF260	2.03709617E-3
TGIF2LX	TTLL11	3.1813519E-3
ZNF740	FAM65C	3.63935919E-2
KLF7	RADIL	3.68326052E-2
RORA	MND1	9.29989623E-3
RORA	FKRP	4.38918093E-5
HINFP	GLTSCR1	8.76146762E-3
NFKB	NR2F1	3.76903804E-3
NFIL3	AP1B1	1.39364506E-2
SMAD	KIAA0100	1.49010996E-3
MYOD1	LSM14B	2.30347307E-3
ETV1	RIN3	2.58606688E-3
SOX11	BBX	9.38276883E-4
TBX19	WISP1	1.33379697E-2
TBX15	RTN4	1.07774866E-4
ELF4	CDC42SE2	3.91227301E-3
MAFF	MCAM	1.58000979E-3
BHLHA15	MAP3K3	1.6348846E-4
FOXO3	FIBP	4.33211979E-4
NR3C1	CPSF7	9.06891702E-3
SP4	SAMHD1	3.94804496E-2
FOXD3	RBM23	3.58359655E-3
IRF9	BCL7B	8.83526795E-4
WT1	SLC35C1	8.87969585E-3
SP4	EXD2	7.93171573E-3
ATF1	LDHD	6.55619433E-4
SP1	SUMF1	1.53306376E-3
HOXA4	CHMP4A	1.28857728E-3
NHLH1	PDLIM5	1.17504441E-2
HNF4	PACRG	1.65404496E-2
ELF4	DCAF12	7.19439237E-2
WT1	TMEM38A	5.53608239E-5
GLI2	POLD4	1.13549361E-2
RELA	HLA-DMB	1.03634919E-2
CEBPB	FHDC1	1.91625763E-3
FOXC1	CCR9	9.2792382E-4
HF1H3B	CCDC124	4.31813725E-4
TFCP2	DACT3	2.21697704E-4
ETS	GP1BA	1.64792743E-2
IRF	GDPD1	4.56725157E-3
ETS1	IGSF8	3.9406458E-3
FOXA2	NPC1	1.97638395E-4
NRF1	MBTD1	7.91142623E-2
SOX1	SAE1	5.06908517E-5
TFEB	MXI1	3.22964239E-3
SOX2	LPIN1	7.62130802E-3
NR1H4	C1orf54	1.01871301E-4
NHLH1	ZNF300	6.88413576E-3
ZEB1	AKAP13	9.17528274E-3
HOXD10	TAP1	3.48609338E-2
SPI1	TMEM63B	2.23655541E-3
NRF1	C1GALT1C1	5.1835443E-2
RFX1	SFXN4	2.56640444E-2
ZNF35	TMEM216	5.414129E-3
SPZ1	C5AR2	2.9713361E-5
ELK1	YTHDF2	4.87430366E-3
CREB1	B4GALT5	2.00217542E-3
HF1H3B	ZNF224	4.48240945E-4
E2F1	C9orf37	2.52750676E-4
SP4	SGK223	8.33926637E-2
IKZF2	ANGPTL4	1.69271881E-3
ZNF281	TMBIM1	2.02964079E-4
RELA	WEE1	8.87357179E-3
REST	C21orf33	2.05531695E-3
TBP	PROX1	4.60580899E-2
TFAP2	ZSCAN25	1.7987327E-4
ZNF75A	ZNF593	5.88572089E-4
HF1H3B	CBLL1	3.25002266E-2
MZF1	PLS3	8.5607051E-3
ZNF652	CBL	8.48658011E-4
TFAP2A	GBAS	7.02109704E-3
RARA	DUSP15	1.3376877E-4
LHX5	HOXA2	3.17735772E-4
ZNF740	MYL9	5.44185592E-3
STAT3	SELO	7.50173946E-4
FOXA1	DYNC1LI1	1.6469187E-3
YY1	ZNF792	9.45513446E-4
USF1	PGLS	1.17028368E-4
SOX4	ELAC1	1.58905319E-2
HOXB5	CSDE1	5.36912753E-3
PRRX2	ENTHD2	7.53382802E-3
POU3F2	EPHB3	4.45100946E-4
CREB	TRIB1	6.77582768E-2
DOBOX4	DIDO1	5.42121298E-3
NRL	SELK	1.24837941E-2
POU2F3	PCDHGA5	5.17241379E-3
PTF1A	AKNA	2.22691576E-2
SPIB	LOXL1	7.09644171E-4
TFAP2C	ORAI2	1.0017865E-2
FOXF2	TAF12	2.1181853E-3
IRF3	SIRPA	7.410356E-3
STAT6	FBXO7	7.96098498E-4
NR3C1	SLC15A2	7.74518347E-4
TFE	PCDHA12	1.49728617E-3
COMP1	FAM53B	6.07852494E-3
MEOX2	LINGO1	6.13746203E-4
MZF1	SIRT7	4.1541952E-5
HOXC10	TIMM17A	1.39442825E-4
BARHL1	NEDD4L	1.34620643E-3
MTF1	ADAP1	1.80394279E-4
SOX5	CHRNA3	8.38047349E-3
HOXA5	NUP85	2.98317864E-4
RARB	BCL2L12	7.38487105E-3
ZNF281	ANKDD1A	9.77287714E-3
IRF7	HCFC1R1	1.90290568E-2
TBR1	SIL1	3.87962283E-5
EGR	THNSL2	3.97785908E-3
ZNF219	SMARCA2	2.38881032E-2
ERF	CH25H	9.85632009E-3
FOXA2	CASC3	2.82648255E-4
SPIC	OXNAD1	3.30920615E-3
CREB	AFAP1	5.43035569E-4
PPARA	RBM34	1.88230831E-3
ETV2	PHYH	3.87659554E-3
PPARA	DECR2	1.90480024E-4
NRL	FGD4	2.10101243E-2
RFX2	FYN	4.2572169E-2
GATA4	TMBIM4	1.35932035E-2
GATA4	CUL4B	8.29619064E-3
FLI1	DCXR	3.67248925E-4
GLIS2	TMPRSS3	1.58143318E-4
ASCL2	MYBBP1A	1.08317328E-2
TOPORS	KIAA1468	2.23035349E-4
SP4	UBXN11	1.91130986E-3
WT1	LUC7L2	5.21814712E-4
EBOX	UTP20	4.90141641E-2
CTCF	SREBF1	3.57738204E-3
HF1H3B	P4HA2	4.75488108E-4
OBOX2	THBS3	5.16877848E-4
CACD	CCNDBP1	1.41289967E-2
PRDM1	MPND	4.31326273E-3
SPZ1	ZBTB37	4.1953646E-4
HOXA13	CCL18	9.27133132E-2
TBX2	MED21	8.99862138E-3
POU5F1B	ANKRD55	1.33211162E-3
ETS	PITPNC1	7.36815103E-2
TFAP2A	HLA-DOB	7.60517508E-4
SP3	FAM84B	5.45041899E-2
BACH1	DGKH	3.64296734E-3
RXRA	ST3GAL1	2.42019627E-3
MAX	HN1L	3.9232857E-4
POU4F3	EIF6	1.38026704E-2
HIC1	UBASH3B	8.84135473E-3
TBX2	LRRC6	1.91180338E-4
HIC2	SLC2A8	2.51624097E-4
LHX3	NDUFC1	5.01941353E-3
STAT6	DNAL4	1.79636764E-2
GABPA	RNMT	3.86971134E-2
FEV	GFM2	7.57296262E-2
SOX17	NR1H4	2.92397661E-3
ELF2	TRMU	1.24123577E-2
POU3F1	SLC39A3	2.00393911E-2
GSC	CACNA1D	1.34621305E-3
ELF4	MRPL47	5.28210673E-2
PKNOX2	PUM1	2.74822882E-3
RREB1	IFITM1	2.79580297E-2
GMEB1	CD9	3.88414397E-3
TBX21	ZNF483	2.156433E-4
SP3	TSHZ1	4.08452766E-3
CACBP	RNASEH1	5.13549724E-4
E2F2	SMPD3	3.96645283E-4
CLOCK	TTYH3	8.06941288E-3
MYOD1	TRAF4	1.90900424E-3
SP1	CCDC152	3.35536936E-3
IRF9	MYLIP	5.9413346E-4
SP8	TOP1MT	1.88042472E-3
CPEB1	ESRRG	8.08923699E-2
NKX6-2	CAAP1	2.85771897E-4
RREB1	DHRS7B	1.26818881E-2
CACBP	APITD1	1.17952723E-4
GATA3	KCNJ5	3.46174493E-3
PPARA	AOC3	6.62924788E-2
ATF1	AURKB	6.43857027E-2
PKNOX1	IL6	5.85481537E-4
HOXD9	RAB8A	1.24674622E-3
SOX13	MYL12B	1.16441719E-4
NRF1	ANAPC2	9.75648317E-3
TEAD1	CPE	2.66625269E-3
FOXA	RGS12	1.84499406E-3
SRF	FOXN3	7.71051132E-2
CEBP	TMBIM6	2.87224111E-3
NFE2	IQCA1	4.50919465E-4
TCF7L2	BATF2	3.77631564E-4
KLF16	PTPRS	3.91943419E-2
RARG	CALR	3.09041844E-4
MYF6	CD2	6.01973172E-4
ZBTB16	SH3PXD2B	2.37204822E-4
MZF1	ABL1	2.49769415E-4
NRF1	MRM1	6.5840383E-2
KLF7	PAK4	1.19548336E-3
POU3F4	NRG2	8.16354215E-4
MTF1	KIAA0100	5.17608723E-3
E2F1	ELOF1	5.16034367E-5
FOXL1	SPTLC2	1.85326222E-2
POU2F1	COX14	2.4275448E-4
ELF1	FXYD6	1.59171992E-2
EBF1	ARMCX3	4.89650766E-2
TFAP2B	KIAA1199	3.19694888E-3
FOXJ3	DTX3L	2.83452111E-4
ITGB2	SHB	1.35595721E-3
FOXO1	MRPS6	5.42856698E-4
TFAP2	CMIP	6.03147962E-3
SOX7	PPP1R14C	4.38948933E-5
OTX2	PRTG	2.76991107E-4
TP53	NFU1	1.41543402E-4
PATZ1	TMEM245	7.59493671E-3
SOX14	JAG1	6.60715541E-3
SMAD4	TRAPPC1	8.19177905E-4
CREB3	MIER2	4.61810441E-4
RUNX1	HOXD8	9.99777077E-3
RUNX2	TCTN1	2.00434097E-2
SP3	SLC39A11	2.4297395E-2
FOXO1	RAB3C	1.86006444E-4
SIX2	CTBS	8.5785697E-3
HSF4	TMEM147	2.09762076E-3
PAX6	MYO18B	3.64215797E-3
CACD	GTPBP4	1.65192749E-3
PAX4	BTBD8	1.11747579E-3
IRF7	CARD6	1.75245506E-4
PAX2	CDK10	1.43334789E-3
GFI1	PRKCQ	9.88751409E-4
CREB3L2	TAB1	1.62085574E-3
ETS2	N4BP2	1.31013915E-2
RELA	DHX35	7.30595194E-3
FOXA1	FXN	1.87293781E-4
HOXA9	KCNJ15	4.40176934E-2
NR2F1	CREB3L2	5.08688864E-3
ZNF75A	ZFP2	3.11071696E-2
ETS	ZNHIT1	1.8119849E-2
CEBPD	KIAA0907	4.87792856E-3
LMX1B	RBM17	8.31640097E-3
TFAP2C	BTBD8	8.15071772E-3
CACD	PERP	6.12345788E-4
SP4	TTLL5	5.99122336E-2
ARNT	ENDOV	3.23709715E-3
GTF2I	TBKBP1	1.36881565E-2
ESRRB	HINFP	1.85543792E-3
NR3C1	ANKLE1	2.58006195E-4
IRF	POMK	5.98937312E-3
SMAD4	PPARD	7.1495473E-4
PRRX2	SCARF1	3.08860524E-4
ZNF75A	CCDC94	8.63605397E-4
ATF1	MOB3A	2.00461126E-3
GBX1	C12orf49	3.47693794E-3
NR4A2	ATP2B1	8.14291222E-3
TGIF2	C15ORF37	3.89031671E-3
TFAP2C	NUFIP2	6.83730507E-2
E2F1	KCTD3	8.35563557E-3
RARB	FAM115C	2.36889799E-5
MEF2A	CBX3	1.42842518E-2
ZIC1	NDRG4	1.21581724E-2
ZNF652	ADIPOR1	9.0630224E-4
DMRT1	OR51E2	2.56468972E-3
TFAP2	PSMB7	2.00971921E-3
CTCF	PPP1R3B	5.07136727E-3
TGIF2	POMK	5.98937312E-3
ZNF281	EHF	1.68803162E-4
HNF1	CSTA	1.35110101E-4
PATZ1	SLC43A2	1.92504121E-2
POU3F3	KIRREL	1.41113837E-3
RFX1	HS1BP3	2.81566971E-2
HES1	MFSD3	1.14401431E-3
TFAP2C	CERS4	8.96615263E-3
NFKB1	PSMA4	3.61355677E-3
KLF4	FAM222B	2.34579533E-2
POU1F1	INIP	7.99691722E-3
SOX14	CRYL1	5.66142786E-3
EGR3	KCTD1	1.52408541E-2
TBX20	RNF168	5.58266648E-4
ELF3	CHERP	5.89245984E-4
REST	SEPT9	2.10143282E-2
ETV7	VPS53	2.24283734E-3
HOXD12	CMIP	4.53386222E-4
SOX17	HPD	5.50261002E-4
KLF7	BSG	1.66687554E-2
ESR2	PRKCH	2.31384742E-3
CACBP	POLE	3.93475205E-4
CDX1	PECR	9.49627822E-5
ETS	FCER1G	2.03089969E-2
CEBPG	ZNF74	4.38415404E-4
ZBTB14	WTIP	1.02165219E-3
FOXJ3	INPP5K	7.08322793E-2
ALX3	RFC1	7.29618927E-4
AR	C10orf105	2.78438451E-3
POU3F2	NFAT5	3.7815497E-4
ZNF740	NUCKS1	5.77937083E-3
AIRE	RGL2	8.7508624E-4
TOPORS	CREG1	1.81838324E-3
FOXC1	MAP4K2	6.07094997E-5
FOXD3	GIT1	3.33243447E-3
NFY	ACP2	1.18566378E-3
BACH2	OGFOD3	3.66924335E-4
ELF2	TCEAL4	7.41020007E-3
HIC1	CCDC9	1.93736795E-4
CEBP	SMIM15	6.0988085E-4
FOXF1	TTLL11	7.12719018E-5
IRX6	ZNF217	5.78519157E-4
ETV3	DCAF6	2.2897273E-3
DMRT3	CSNK2B	5.1574365E-4
FOXO4	DCLK1	8.63877837E-3
SOX15	CCDC9	1.07609836E-4
CREB3L1	SEC31A	4.73103334E-2
HMX2	ZNF365	5.01934154E-4
NR2F2	DPM3	3.96404973E-4
MTF1	ZNF121	2.059991E-4
RUNX3	LRIF1	1.04665523E-3
TCF4	ATP6V1A	3.67154778E-3
PPARA	RPL17-C18orf32	5.56313336E-4
PPARA	ARPC4-TTLL3	4.00941956E-3
TFAP2	PLXNB3	1.9609491E-3
AP1	APEH	6.9713047E-4
FLI1	SH3BP1	6.30595179E-5
FOXO6	H2AFJ	3.60174588E-4
LHX8	ADAM28	1.53136782E-2
MAX	YWHAH	4.01519816E-4
SP4	EFHD2	2.85219925E-2
ELF5	UNC5B	1.98276716E-4
TCF12	C1GALT1C1	2.56887144E-2
NFY	RUNX1	6.33002755E-2
ELF1	LYPLA2	5.25046383E-2
RXRG	CALM3	8.87642524E-4
GABP	CHST14	2.19552899E-3
CREB1	FN1	2.31339408E-2
ETS	C5orf55	4.97244317E-5
ZNF75A	PSMA1	1.36761632E-2
OBOX5	GLMN	5.1831497E-4
HNF4	CDC23	1.55549528E-3
ETS1	CLTB	3.29197476E-2
EWSR1	RAI2	9.08944659E-3
EHF	NEDD8-MDP1	1.70196767E-2
POU5F1B	CLDN14	1.87895213E-1
RORA	NOL11	1.10285164E-3
BACH1	GSPT1	6.31011311E-4
RARB	AMT	8.86154415E-3
SOX2	PDE1C	1.01248847E-4
FOXO3	PPP2R1A	1.14222022E-4
HF1H3B	RAB15	1.05865115E-3
MYB	CCDC96	1.47701911E-3
NR2F1	ZC3H13	1.67145075E-2
GATA1	ACAP2	7.96576223E-4
BARHL2	SIKE1	4.79180343E-4
MYEF2	PARP4	1.8784514E-3
ETS1	PCDHB3	7.40084059E-4
RUNX3	IL18RAP	1.18861546E-1
NFKB1	DLL4	5.11733165E-3
KLF4	PRMT7	1.93680225E-2
ATF3	L3MBTL1	4.08956465E-3
MEIS2	MRPL2	5.9403295E-3
SOX8	DOT1L	6.24473024E-4
SP1	CEP95	7.33941418E-2
FOXJ3	PPP1R15A	3.50201935E-3
CREB3L2	FBXO18	4.18078378E-4
ZNF740	ARCN1	1.11891635E-3
HSF1	SOX17	2.3931131E-4
LMO2	KCNJ15	5.98695323E-2
FIGLA	DCP2	2.68009778E-4
TBX20	PANK1	1.08043109E-3
FOXG1	OXNAD1	1.61295384E-4
PAX4	EPHB3	2.96733963E-4
ELF3	NFIX	3.89965572E-4
MAF	TRIB1	2.12263921E-4
EGR	CNPPD1	1.62723341E-3
TLX2	POLR2M	2.43075703E-3
EGR	ZNF837	9.06464814E-4
SOX8	ZSCAN23	2.86047907E-4
HOXC11	PRSS23	1.78913619E-3
POU2F1	CARM1	3.72939015E-3
SP1	ZNF782	7.03873386E-2
TFAP2C	SPCS2	4.28368746E-2
POU4F3	ELL2	4.60858369E-3
OSR1	HIAT1	8.24419931E-3
RXRB	EFTUD1	3.54682285E-2
CRX	KCNJ10	8.31535835E-3
KLF7	ACBD4	1.96740607E-2
PRDM4	DUSP4	3.8375913E-4
SP3	MGAT2	5.13413598E-2
HOXA7	FCGRT	7.13486514E-2
AIRE	CTDSP1	1.12949749E-3
POU1F1	CPSF3	9.72498068E-4
FOXJ2	BCL2L12	2.46162368E-3
SP1	COL27A1	1.0519961E-3
RAX	TSPAN15	3.83454068E-3
RREB1	RAC2	1.31900072E-3
SOX15	PTGDS	1.41800024E-3
AIRE	WNT5B	1.99712279E-2
NFYA	HK3	6.53492458E-3
MAFB	GAS2L1	6.5762763E-3
CACD	NEIL1	2.54318332E-4
ESR1	TBCC	1.0240572E-3
SP8	SH2D3A	7.88341566E-2
HNF4	COIL	3.29266544E-4
ZEB1	TPR	7.25527075E-4
GFI1	TIMM50	3.99057103E-3
EGR	COG4	3.04523881E-3
ETS	H1F0	1.78117681E-2
EMX2	FBXO45	4.49049491E-4
PHOX2B	LYPLA1	9.7010205E-4
EGR	CBFB	5.02645051E-2
ZNF281	PICALM	2.29698686E-2
NR3C1	PPP1R37	1.06059062E-4
RFX4	LETMD1	5.47136321E-4
TCF12	WDR59	6.83064883E-4
ZNF219	FAM64A	3.33565667E-3
KLF14	ARL15	8.75933665E-2
ZNF281	TEX264	7.71755702E-5
CREB1	PRDM1	5.42569799E-4
SOX21	ZBTB7C	5.96100312E-2
FOXP1	HERC1	5.77032554E-3
ESR1	SERINC2	1.91896543E-3
PPARA	CASP2	2.7303538E-4
ELF5	NUP188	3.00255789E-4
LBX2	RCAN1	2.85743391E-2
NKX2-6	NCSTN	1.06717382E-3
IRF5	MFSD11	1.36702865E-3
MYC	PISD	6.94678662E-3
BHLHE41	ZNF30	2.06838406E-4
HSF1	MFSD9	2.95030928E-3
PPARG	HYOU1	3.52028927E-4
MAFB	HIST1H2BI	5.63563818E-4
OTX1	ZNF101	9.9269521E-3
VDR	RNF216	9.49189698E-3
CREB	GAMT	8.67412886E-4
FOXO3	SF3A1	5.90050448E-4
HNF1B	PHF10	2.34107192E-3
DMRTA2	LZTFL1	9.24002353E-4
HINFP	GALNT10	9.39972967E-3
PITX2	CDADC1	5.9190697E-4
ZEB1	ZNF707	1.0852351E-4
IRF	C11orf65	2.16031359E-2
ZNF281	CCNO	2.81050965E-4
ZBTB7A	ATRAID	8.55689503E-5
FOXP1	ENPP3	7.99720099E-4
CACBP	MSL1	5.54528246E-4
TAL1	C1orf116	2.0366577E-2
OBOX1	RAB5C	9.55958865E-5
JDP2	FOXP4	2.53638959E-3
GATA4	ARHGDIB	1.00761468E-2
RFX7	COPS7B	2.97859497E-3
CACBP	MAP6D1	2.94495205E-3
IRF3	TRIM25	2.66347491E-2
E2F4	POLR2J	1.88343353E-3
E2F1	DUS1L	4.31874537E-2
ZNF143	ZNF385A	1.65515993E-2
CEBPB	PLIN3	2.70333724E-4
EGR	ICA1L	1.0731053E-3
AFP1	YPEL5	9.30943747E-4
OTX1	ITK	5.67907557E-3
TBX20	ANXA13	1.66011276E-4
GBX2	GLRX	1.91748337E-2
IRF	MED1	1.28395964E-3
DLX1	RAD23A	4.53103685E-4
HF1H3B	CYP26B1	1.30128099E-2
EGR1	TMEM109	6.5981949E-3
GLIS3	ARCN1	1.99835733E-3
SP1	SURF2	2.10354824E-3
RUNX2	FAM227A	1.78219207E-5
EN2	GDAP1L1	1.54321165E-3
TFAP2C	FZD6	7.63634271E-3
CTCF	NR1H3	4.3156326E-2
TFAP2	STK10	9.64135021E-3
ARNTL	C5AR1	5.95373667E-2
ETV6	RCE1	1.03900992E-2
SOX10	ATP11A	1.1548224E-4
ALX3	PRAM1	1.37039019E-2
NFIB	ATRAID	7.70120551E-4
SOX9	SDHD	6.95022996E-4
SOX2	PLEKHJ1	7.61538733E-4
HNF4	SELO	1.12420383E-4
COMP1	ZSWIM8	1.97540552E-3
HSF4	CNEP1R1	2.53755763E-3
NR2F6	LDLRAD4	1.24827582E-2
MLX	ZBTB40	5.56836386E-2
LHX3	ALG10B	6.37946125E-3
ETV6	PCMTD2	4.42130129E-4
EBOX	FUZ	7.85045054E-4
ZNF691	MRPS17	3.3547448E-4
TGIF2	UGT3A2	2.8331797E-3
LEF1	C15orf41	1.70516334E-2
HEY2	H3F3A	1.63847071E-3
MAX	SUDS3	1.36817216E-2
STAT6	UBN1	3.42355947E-2
PDX1	SPATS2L	9.33359114E-4
FOXD3	TIMP4	6.81024265E-4
NFE2L1	DDX52	1.53528684E-4
HNF4A	MTSS1	1.96218901E-3
TFAP2B	CTSE	5.10558639E-3
DLX2	HRH2	1.45642471E-2
RUNX3	CNPY2	8.92054728E-4
PAX4	HINFP	1.16222335E-3
SP8	IL12RB1	1.66552894E-3
CPEB1	DCTN2	1.75121348E-2
EOMES	PDE7A	6.92697355E-2
NFYA	CLC	1.99964045E-3
TCF7	MMAB	3.71845251E-4
RFX4	LRRFIP2	5.39700373E-3
SPI1	LYPD5	2.91983614E-4
FOXQ1	AGBL3	7.58070686E-4
GTF2I	GYG1	8.92630116E-3
FLI1	GABPB1	8.20279884E-2
AP1	C11orf30	2.05756223E-3
JDP2	CLDN12	2.32736559E-3
SOX4	LCK	7.11942898E-2
HIC1	SPRED2	3.83504691E-4
ESRRA	SCAMP2	1.01985877E-2
POU1F1	KLF7	6.02520106E-3
TFEC	ING4	7.04051583E-4
PRDM1	CLDN15	3.44248407E-3
SRF	MYPOP	8.54148227E-4
ZNF281	PEBP4	3.14370301E-3
MAFK	PTGIS	4.12558644E-4
HOXA13	HLA-DOA	3.79515124E-2
KLF14	COX7A2L	3.98734177E-2
RARG	CDK5R1	2.37062702E-2
TBP	SLC6A6	4.52986543E-3
FOXA	RBM15	1.51334055E-2
KLF12	CTDSP1	1.0058098E-2
KLF7	RP2	5.75978448E-2
SPIC	RAB7L1	8.43801123E-4
EVX1	NEURL1B	3.51756584E-4
HOXA9	RBMS2	1.25858249E-3
POU3F3	U2AF1	4.69880298E-4
FOXD2	MEIS2	6.89566116E-3
EGR	C1QTNF1	1.26258456E-2
PITX2	UBTD2	4.35197695E-5
HOXC13	DUSP2	7.81242351E-3
REST	DAPK3	4.38453502E-2
PAX4	TNFSF15	8.30052905E-4
PRDM1	TXNL4A	4.23727387E-4
HOXC8	KLHDC7B	2.16615137E-2
E2F1	NAT9	4.49409339E-2
SOX9	TMED8	2.88729592E-3
TFAP2A	ELF1	1.66556534E-4
ATF4	AL645728.1	5.0023036E-5
PKNOX1	SCRN3	5.52778287E-4
KLF16	SMOX	1.23322148E-2
HMX2	QTRTD1	2.89464419E-3
RFX1	GPR161	1.06117938E-3
SEF1	ZNF431	8.49117532E-3
MYC	EHD2	1.44285432E-4
HAND1	VWCE	3.50484113E-4
MAFK	MAP6D1	1.84292929E-4
SP8	MTDH	7.86729425E-2
ALX4	ADCY7	2.58169935E-2
NFKB	RAB39A	1.41968707E-2
RBPJ	RTN4IP1	8.23061155E-4
RUNX2	TNFRSF1A	9.7584101E-4
MYB	RANBP1	6.09509661E-3
MAF	SETD7	1.59207433E-4
KLF16	CLPB	4.98928995E-2
PATZ1	CARD10	4.48677768E-4
GFI1	ATAD3B	4.55600716E-5
TFCP2	CIT	9.73800717E-5
STAT6	PKNOX1	1.63312861E-4
RFX1	SYNC	2.04468498E-3
TEF	ZC3H13	4.68899215E-2
HOXA2	CSNK2B	9.99088711E-3
FOXP1	ATG13	6.98650699E-3
SOX8	POT1	4.78350828E-3
ESRRG	STOX1	2.5027307E-3
NR6A1	RPS19	2.37407815E-4
MAFG	PIP4K2A	1.35491486E-2
FOXQ1	MFSD8	6.9059561E-3
BPTF	KCTD15	1.23000481E-3
IRF3	NOL12	2.09858126E-4
BHLHE22	NABP2	1.89246773E-3
POU2F3	SDC2	6.60627471E-4
EGR	FCHSD1	7.03597888E-3
GATA6	EPHB4	3.82428443E-4
NFIC	MEDAG	1.50155373E-3
NRF1	RPS10	2.48151397E-2
ETV3	TNPO3	7.92909127E-2
KLF16	RAD50	2.78285389E-2
SRY	PRDX3	4.32385011E-3
HOXD9	TMEM52	9.9285415E-4
PAX	TATDN3	1.0518088E-3
GABPA	PAK1IP1	5.92923115E-2
MAX	UBA1	2.61102278E-2
HOXA11	IGLL5	3.76714868E-2
FOXP3	CASP9	1.6455814E-4
PRRX1	CFL1	9.92498142E-4
YY2	CCDC124	1.59418474E-2
TCF7	EML4	8.17420751E-3
IRF7	OLFML1	4.79007509E-2
FOXO1	METTL16	1.06897298E-2
GABPA	SOWAHC	6.26223092E-2
HOXA10	CYP21A2	1.70818439E-2
NR4A2	LEPR	1.25174827E-3
MSX1	ZMIZ2	2.09796827E-3
POU1F1	TGS1	6.62118166E-3
HOXC11	SPICE1	1.7882788E-3
NFAT	TTLL5	4.62456741E-3
ITGB2	ZNF835	1.13309007E-2
MEIS2	PEX11A	2.87134203E-4
HSF1	SLC41A3	1.02797955E-3
USF	NDUFAF1	4.19259925E-4
ETV7	MAPK11	9.24471646E-3
SOX3	FNDC3A	1.83452972E-4
NFE2L2	PSMA1	4.05278952E-2
REST	SDR42E1	6.41989191E-4
MYB	ANAPC13	8.27548659E-3
ELF1	FOXO3	3.03070082E-3
HEY2	SVEP1	2.4554915E-4
SPIB	NFYC	4.31660274E-2
KLF16	EDEM2	4.62438147E-2
RUNX1	GTPBP8	8.12131693E-3
ZNF524	GPANK1	3.78044347E-2
FOXA2	SLC10A3	2.99374615E-4
SPI1	CUEDC1	5.74140598E-4
FOXC1	ZNF432	5.7208186E-4
MAF	HLA-DRB5	2.20405226E-4
FOXG1	MGARP	2.75382188E-3
ZNF740	ADRA1A	3.47200198E-3
RUNX1	ZBTB7C	1.88849348E-2
AP1	PHACTR4	9.5875356E-3
CREB3	MTFP1	4.34628113E-3
TGIF1	SART1	1.55305011E-2
SOX30	C9orf72	4.46097666E-4
ETS1	CD320	1.21153761E-3
NR5A2	VMAC	2.21490334E-3
PAX7	PDGFRA	8.55677656E-2
FOXJ3	SYTL5	3.26530612E-3
ARNT	EMID1	3.74123534E-3
KLF13	MBTPS1	5.66816424E-2
NFY	AKR1E2	4.61649752E-2
EBF1	LSP1	1.07868561E-2
RELA	NAPSA	6.01295474E-3
MNT	DCTN3	1.31595438E-3
POU6F2	COMP	1.64895531E-3
NR2F1	PHLDB2	9.77152202E-3
HNF4	SEC24C	3.88645194E-2
TFAP2B	MYPOP	2.84716076E-4
PPARA	KCNK17	1.86798545E-2
LMO2	NFKB1	6.91319694E-4
CACD	SIGLEC8	1.13390704E-3
SOX4	GTF2F2	4.0212805E-3
MAF	TSEN15	2.48613211E-4
TFAP2	NTAN1	1.79285367E-3
ZFX	KXD1	6.13636235E-4
IRF	NDOR1	1.18608634E-3
IRF8	EIF2S3	7.28715629E-4
IRF7	LYSMD2	1.60487463E-2
POU2F1	GSTM5	2.03964932E-4
HOXA13	DAPK3	6.18863067E-4
ELF1	RABL2A	8.44993571E-3
ETV1	PCBP1	1.88676804E-2
TFAP2C	SETD1B	7.6195178E-5
JDP2	RNF166	7.90948247E-2
FOXC1	SNF8	7.75965592E-4
RBPJ	EFHD2	2.43840177E-4
GLIS2	IQCG	8.88821553E-3
HINFP	LARS2	7.91027891E-3
OBOX1	DUSP8	2.78595202E-4
BPTF	NF1	4.49707289E-4
SOX15	XPOT	7.12713041E-4
NR5A1	ZNF77	2.71732005E-5
DLX2	NTN1	7.9923024E-4
INSM1	PMF1	1.32416549E-4
ARNT	WDR73	4.43906376E-3
MAFK	USP16	2.88626141E-3
NKX2-1	AVPR1A	9.60189881E-3
FOXB1	C12orf65	9.2665145E-3
TFAP2	EIF3L	3.48977567E-3
HOXC13	STON1-GTF2A1L	3.96226224E-3
SPIB	ANKFY1	2.44388199E-3
XBP1	MIB2	1.53079958E-4
ZNF691	NCAPH2	2.05625103E-4
POU3F3	MAGOHB	4.00998614E-4
PAX6	MPV17L2	5.58808167E-4
MAF	ZNF213	3.52359476E-3
IRF	GLYR1	3.70383839E-2
PAX5	PHB	6.01494143E-3
SOX21	FAM43A	2.47702763E-4
GFI1	VSIG4	4.41728538E-4
HF1H3B	PDE9A	3.60878536E-2
PITX1	NUP107	1.4079644E-3
HBP1	KHNYN	1.66030582E-2
SRF	VAV2	4.18611548E-4
SNAI2	FA2H	5.93284189E-2
EBOX	PPWD1	1.89794379E-4
NR3C1	INPP5A	1.22026019E-2
FOXO4	CLN8	3.50554388E-3
MEIS2	CCDC84	1.76930895E-3
IKZF2	UBTD2	5.85358989E-3
PROP1	AIMP1	7.06582078E-3
MYCN	GPSM1	3.47882515E-4
PITX3	MAP7D1	5.8050134E-3
KLF14	TRIM45	9.1686241E-3
MZF1	UBE2V2	9.17627105E-5
NKX2-3	ALPK2	5.34923472E-5
SPDEF	PALM	1.10806717E-2
ELK1	DDB2	7.64390041E-3
ATF1	AMN1	8.49974284E-2
RARG	STAU1	1.24339304E-2
POU3F1	GMPR	9.10469637E-4
EBF1	TM7SF2	7.21508719E-4
PITX3	DNASE2	1.58721469E-2
EBF1	OXA1L	1.95080278E-3
NFIC	SLC16A12	1.39517345E-3
POU2F1	VIPR1	8.78466772E-4
MYEF2	PPM1F	2.08756185E-3
SOX11	WDR5B	2.39496646E-4
SOX14	ANAPC5	1.9186523E-3
HNF4A	NAGA	5.02062362E-3
SPIB	TMEM143	3.23715753E-2
FOXF1	ZZZ3	5.97964377E-3
POU2F2	ACTB	1.16216193E-2
E2F2	UNC5B	2.64600221E-2
HOXD9	NAGA	4.6023301E-4
CPEB1	FBXL5	3.22381805E-3
PKNOX2	AC016757.3	2.18385683E-3
PTEN	ARHGEF2	4.80373868E-4
KLF14	MTHFD2L	5.80574489E-2
IRF9	POMT2	1.18126526E-3
TBP	PPP1R7	1.99860412E-3
TBX20	PPP1R12C	2.38150671E-3
EGR4	RECK	1.54957354E-4
HLX	RABL2B	3.98916815E-4
KLF7	FKBP8	6.26590881E-2
NR1H	C14orf1	5.64300252E-4
RUNX	ITGA4	1.57079029E-2
E2F1	APOC2	4.26139826E-3
STAT5A	RPS24	1.30586126E-2
CEBPD	ARHGEF2	4.16167095E-3
SPIC	CASP3	3.30985041E-3
ETS1	CYP27A1	2.49642964E-4
HOXD12	PPT1	1.75460738E-3
PATZ1	RABEP2	1.38154288E-2
BARHL2	EPB41L3	2.46996216E-2
POU1F1	CXCR2	2.07319845E-1
SOX8	DCAF8	1.26390196E-2
TFCP2	ODC1	3.50785987E-2
HOXC10	C20orf196	1.76866349E-2
SOX18	CDC14A	1.19145072E-3
NR3C1	SNX18	1.94327074E-3
NKX2-3	BUB3	6.35891182E-4
SPIB	FXYD7	1.79862317E-3
SP3	SIGLEC12	3.61165049E-2
SOX1	NACC1	8.5206958E-5
SP4	SLC1A4	6.23154595E-2
IKZF2	NXPH3	3.9491836E-3
MZF1	PACSIN2	1.08912515E-2
PGR	VSTM4	5.04948565E-3
NFIA	PRR11	1.91259563E-3
SIX6	FAM118B	7.42043528E-3
GATA3	FGFR1	9.42540694E-3
GRHL1	LTBP3	1.71730458E-3
NR3C1	COMMD6	1.09288656E-4
EGR1	PRPF40B	3.63362675E-2
TP53	MRPL24	1.30089596E-2
ITGB2	TFEB	6.78869163E-2
EMX2	EFTUD2	1.85525061E-3
MYOD1	NR5A2	1.59473737E-3
PAX1	PCDHGA4	3.15336466E-4
AP1	CXCL16	1.6969102E-2
ELK4	MGRN1	6.5615523E-4
TBX1	SLC7A1	3.99115386E-2
HOXC10	CHAF1A	2.47048324E-2
REST	EVI2B	6.81429843E-4
ELF3	TSEN34	2.83666055E-4
SOX1	PDPN	6.87419604E-3
FOX	TMEM161A	1.78459678E-3
ZNF35	TOM1L2	6.38738967E-4
SHOX2	GNPNAT1	2.51412773E-2
VDR	LMAN2L	1.78244895E-4
TFAP4	KIAA1671	4.48856279E-2
SPDEF	PLBD2	4.84884599E-4
ZNF219	GUCY1A2	2.99779051E-2
BHLHE41	DIP2B	7.7460337E-2
TFCP2	TGFBR1	1.70800382E-2
ALX3	ELF2	8.48715921E-3
POU2F3	GPRC5D	2.14988741E-2
PROP1	ECI2	1.86545597E-3
RREB1	ZNF174	4.07236594E-4
IRF	NKX3-2	1.08525706E-1
ELF1	STAU1	5.38171627E-4
PAX4	CCR4	2.84837811E-4
PAX6	PRPF18	1.93408251E-4
ASCL2	ITIH1	4.14927436E-3
SOX9	FBXO48	4.59517264E-4
ELF5	HCLS1	2.2072422E-2
SOX4	SNRNP200	5.59021706E-4
MAF	KRAS	7.03200776E-3
CEBPG	PIGQ	3.08833081E-4
KLF16	FGFR4	5.6325249E-2
ISX	MNT	6.58745598E-3
MEOX2	NUP88	9.18661487E-3
EGR3	SCARA5	1.03046612E-4
HOXC11	CXCL11	1.80809202E-2
REST	RPL12	1.48049448E-2
SOX2	STOX1	9.42776771E-4
POU2F3	CD3E	1.63482555E-4
POU2F2	MKLN1	4.37537918E-4
FOXC2	ICAM2	1.05216064E-2
SOX30	IDH3G	1.38333745E-3
FOXI1	IGF2BP1	1.39955407E-4
IRX3	FAM65B	1.3763337E-2
ZBTB7B	CNBP	1.8346836E-4
ELF1	GMFG	3.34041854E-3
SOX14	PHTF2	4.60588071E-4
FOXC2	MCOLN3	8.7472151E-4
TEF	AP1B1	1.74205633E-2
NFIB	MFSD12	9.44390763E-3
HOXD10	NDRG4	1.740778E-2
TFAP2B	CHD4	2.59326751E-4
ZBTB49	TBCD	3.4801987E-4
RUNX3	C8orf31	1.51252337E-4
CACD	NLRC3	1.36651922E-3
SCRT1	KRT8	1.05752504E-3
SPI1	MPDU1	1.6499482E-3
SRY	CALD1	7.80138879E-3
LMO2	IDH1	2.82824419E-2
SP4	INO80	9.44170696E-2
PRDM1	TSHZ1	2.55944839E-2
ESR1	ECH1	3.78719553E-4
CDX2	C1orf51	4.31199394E-4
ZNF589	C22orf29	4.87785713E-3
ERF	CHCHD7	3.09892189E-3
HOXD11	RAB1A	7.74286819E-4
TFCP2L1	MCM7	4.10716813E-4
HOXD9	HSPA1A	4.61175461E-3
TFAP2	PAAF1	2.51529289E-3
NFYA	INTU	4.17856058E-2
JDP2	SLK	6.55238212E-4
NKX3-1	TMC6	4.96351472E-4
RUNX3	AKT3	1.83938189E-4
EOMES	HOOK2	2.96443053E-4
CBX5	FUNDC2	3.08898213E-3
VENTX	ARHGAP11A	5.26173592E-4
ESRRA	ZNF443	1.22026675E-3
ELK1	TUBB1	5.22234344E-2
FOXP3	MTHFS	4.07618618E-3
MGA	TMEM30B	7.06884862E-4
KLF7	FANCA	1.85337479E-2
IRF1	RP2	2.0736036E-2
EWSR1	TSPAN10	1.15115637E-4
PKNOX2	PLIN5	8.01394791E-5
POU3F4	IL6ST	1.6478578E-2
THRB	MYO18A	6.21139387E-3
SIX2	AES	5.81633854E-4
FOXI1	CD320	8.05296638E-4
REL	ZNF112	2.77528969E-3
TBX5	KIAA1467	1.44766096E-3
KLF7	KCTD11	1.13280323E-2
HIC1	NACAD	5.3454256E-3
OBOX3	ZNF229	7.42137033E-3
ZNF281	CTDSP2	5.58972265E-2
SMAD3	EXOSC1	7.91717695E-3
ETV6	U2AF1	2.24630861E-3
MESP1	OPRL1	2.96205646E-2
TFAP2	GALNT4	9.88137517E-3
HF1H3B	NPM1	1.04775035E-2
ETS1	POLL	4.38402968E-2
FOXJ2	HSPD1	1.9728527E-4
STAT6	ZNF521	8.37471281E-3
SP4	SDHB	7.50365898E-2
EBOX	MYZAP	2.00842525E-2
BHLHE40	MYLIP	1.48155517E-3
IRX4	WSB2	8.12268525E-4
SP3	FLNA	5.34624258E-2
ZNF691	ITLN1	3.27298142E-4
MGA	RPS6KB2	1.79345782E-2
ZEB1	DYRK2	1.05950488E-3
CDC5L	XYLT1	1.70060856E-3
STAT5A	TACC1	5.91183464E-2
SP8	ARMC7	5.68478531E-2
BARHL1	ITLN1	1.66329081E-3
FOXP1	MTSS1	2.09680872E-4
NANOG	NRAS	8.89247183E-4
SOX21	POLB	2.29293196E-4
VDR	FGFBP2	5.85209074E-4
ELK3	TMEM222	2.21984961E-3
HOXD13	PPCDC	3.12264707E-3
AIRE	BBS1	2.57790286E-4
SIX6	ANTXR1	2.1263651E-3
NFATC1	IL2RG	8.46944949E-2
TFAP2B	KIAA1456	7.18094256E-3
SP1	AQP1	1.04035479E-1
DOBOX5	MYO1E	1.9408199E-3
CACD	TCF7	7.16559335E-3
ELF1	SUPV3L1	3.13407235E-3
HOXA10	GJA1	3.06678471E-3
RREB1	WDR46	1.27680406E-4
SPI1	JAGN1	4.82868641E-4
FOXO4	SLC19A1	4.26503026E-4
RELA	PTPN3	1.39973337E-2
ZIC1	PIM2	5.13310324E-2
IRF6	ISG15	2.30237035E-2
TFAP4	FPGS	1.99128095E-2
ELF1	BCL6	2.16254598E-3
MSX2	THNSL2	1.00335433E-3
SOX21	PSAP	2.26237057E-3
ZSCAN4	ZNF532	2.96013074E-4
TFAP2C	ATG3	9.25934037E-3
SPIC	NFX1	5.82333762E-3
NHLH1	IER3	1.56887755E-2
FOXC1	TMEM110	4.20457695E-4
MEF2A	TM9SF2	1.39515106E-3
NFATC1	HSF2BP	4.11606927E-5
HOXD13	EFR3B	2.75235498E-3
POU3F1	TSEN54	2.99844812E-3
EOMES	TNS3	4.95491438E-4
FOXG1	AARS	2.15001089E-3
PPARG	ADPRH	1.09217355E-4
E2F4	FAM195B	7.34397948E-5
PAX4	C12orf66	9.04082908E-3
POU2F1	APAF1	4.81536447E-2
ATF4	CEBPB	1.36852715E-2
ARX	EBF1	1.1651903E-2
HOXD12	CLECL1	5.64387303E-2
TP53	SIPA1	2.89797008E-2
CEBPB	SULF1	1.06383484E-2
RUNX3	NDUFAF1	3.23296455E-4
IRF4	CCDC137	9.84769711E-5
IRF9	ADORA1	2.71227911E-3
EGR2	HAT1	7.0291882E-3
CACD	L3MBTL3	5.39173901E-4
NR1H	NID2	1.70893383E-3
BARHL2	PECR	7.66160449E-3
HOXA13	RAP1A	1.8010133E-3
FOXC2	TRDN	2.83304154E-3
IKZF1	ANP32E	9.35460067E-3
DUX4	CNN2	3.09174988E-2
HNF4	PPP2R5C	4.54149448E-2
ARNT	PTPRC	5.07374804E-3
NFYA	C16orf71	1.06354468E-2
ZNF410	ENSG00000273266	1.44625524E-4
KLF16	TRAF3	1.82715052E-2
RUNX1	MED21	9.99184961E-4
RARA	SCAP	1.39676997E-2
POU3F2	NETO2	1.40019008E-3
TBX21	FILIP1	5.58278259E-3
FOXJ2	JUND	1.01241308E-4
MEIS1	TGIF1	7.54382468E-2
HNF4A	ANAPC15	2.92619407E-5
RBPJ	BFSP1	4.34909228E-5
BHLHE41	SAE1	4.76990417E-2
TFAP2C	FCN2	9.55147423E-4
ZNF35	GYPC	1.10806826E-2
PAX4	INPP5A	4.34873333E-3
SP1	ERLIN2	8.00370547E-2
TBP	ABL1	4.78500893E-5
RXRB	RIN1	1.37319587E-2
POU2F1	ZMPSTE24	2.03052958E-3
HINFP	ERCC5	9.92113616E-3
ZIC3	RING1	3.72315566E-3
POU3F1	XPOT	5.99906001E-3
CEBPG	KDM7A	1.50898656E-3
FOXB1	INTS1	1.3199473E-3
IRF8	GPR183	9.85155754E-3
REST	MPND	5.40776614E-4
CREB1	CALD1	9.28077821E-2
IKZF2	UBLCP1	7.30439018E-4
RUNX1	AFF1	1.05084973E-2
NFIB	LYST	1.02198373E-1
HOXA13	KCNIP2	4.72752876E-3
ZNF143	RGS12	3.04060069E-4
PKNOX1	PLIN5	6.4518209E-3
DMRTA2	MORF4L1	1.80438352E-4
GATA1	ACLY	6.05275272E-3
MEF2B	TRAPPC12	8.83627059E-3
EBOX	ZCCHC8	1.40300219E-3
SPIC	CXCL16	5.09073058E-2
TBP	NDFIP1	4.94608286E-4
ETV3	INTS3	4.95049505E-2
PPARA	ANKRD13B	2.46247688E-4
REL	KIAA0930	5.4792085E-4
VDR	NDUFB8	4.28625141E-3
PLAG1	ZNF669	7.4114967E-3
EGR	CAMK4	4.50302986E-2
EBF1	BSCL2	5.50397929E-3
ASCL2	BSCL2	5.07195502E-4
SOX1	TMEM194A	3.506809E-4
VSX1	SNX10	7.28409912E-3
MTF1	CATSPERG	4.09704765E-5
GATA3	BAI1	1.22953969E-3
NFYA	NMRAL1	3.717344E-3
IRF7	STX12	8.76955206E-3
BACH1	EGF	4.33947677E-3
SPIB	WDR78	9.38188019E-4
ELK3	ACP2	8.14996033E-2
KLF16	RTKN	4.11435124E-2
HNF4	MED20	5.93388486E-3
ITGB2	SMIM7	6.62903318E-5
ZNF282	PAM16	4.99959369E-4
AHR	MTHFD1L	8.68126498E-3
NKX3-2	ATP8B4	4.09682428E-2
TFAP2	PRKCQ	1.06158772E-2
TFAP2C	SUMF1	3.51741624E-4
CREB1	F2RL3	4.38103723E-4
NR3C1	RFESD	5.59830838E-3
EBOX	FCRL3	6.39187831E-4
EGR	DOCK2	3.42291436E-2
SOX11	SMAD4	5.29684396E-3
ZNF350	PLA2G5	1.75770984E-4
GLIS1	ZNF696	3.3615336E-3
TBX20	HDGFRP2	1.0131119E-4
NKX2-2	ATP2B1	5.08022244E-5
IRF4	ANTXR1	7.53437391E-4
PDX1	KLRC1	2.71237689E-2
ZIC4	FOSL1	1.49542369E-4
HNF4	SLC5A6	4.35452343E-3
HIC1	ZCCHC8	8.51459572E-3
ZIC3	DDX60	3.9834574E-3
FOXG1	STC1	4.92704146E-4
GLI2	ZNF598	1.4434724E-4
NFIC	RHOF	1.67752996E-3
ELF1	LSM1	8.31552806E-3
HIC1	ASPHD2	8.63248529E-3
ZNF281	MID2	7.97900646E-4
HIC1	OMA1	8.65318505E-3
JDP2	SIK1	5.91522071E-4
THRA	ADD1	8.97347005E-5
YY2	RAB25	1.75684411E-3
MYEF2	PAPOLG	1.17571857E-4
RARG	SNX1	9.50730553E-3
HSF2	SCLY	2.02015637E-4
EN1	LRRN2	1.33402743E-2
UNCX	BOC	4.09137725E-2
HAND1	C1orf86	6.19855885E-4
PATZ1	CCAR2	3.29819702E-3
FOXC1	MFSD8	6.9059561E-3
RUNX1	GPR124	5.89303211E-4
DLX5	KLHL25	2.46350262E-3
SHOX2	MAU2	7.18816094E-4
STAT5A	ZSCAN32	3.85137201E-3
GABPA	KMT2B	1.49267127E-3
SPIB	BBIP1	2.18196281E-2
FOXJ3	IAH1	1.04034743E-3
HF1H3B	TBC1D25	1.05155836E-2
E2F1	TRNP1	1.11415098E-3
ZNF740	NFASC	4.75543274E-4
TP53	TMEM87B	5.44914582E-4
KLF7	SLC22A4	7.50045441E-2
SMAD4	TBC1D17	1.76979661E-3
IRF2	RGS19	1.90688156E-4
TFCP2L1	ARHGEF2	5.47623196E-5
GSC	ITIH3	5.09303079E-3
BHLHE41	RAB21	6.45287142E-2
HMGA1	ABHD15	1.2039124E-3
TFAP2B	CLEC4C	2.76178761E-3
PATZ1	DBN1	2.90660243E-3
ELF4	GTF2H4	3.92794159E-4
PPARG	GSTT1	5.87900433E-4
SPIC	C9orf16	1.68499242E-4
EGR2	RAB19	3.49879388E-4
SPI1	ACADVL	7.62552034E-3
NR5A1	ERCC2	1.95183961E-3
TLX2	ATP5G1	5.19592477E-4
ZNF282	PFKL	8.87394873E-4
NFATC1	TEK	3.10265541E-2
ELK1	PPP3CB	8.77068527E-4
MYBL1	C14orf178	3.96029031E-3
RARG	SPATA2	8.73578792E-3
FOXA1	C2orf74	1.55381925E-4
ESRRA	DAB2IP	1.59124386E-3
FOXK1	LYSMD1	9.70952906E-4
SMAD	GAN	1.21647567E-4
OTX1	CHD2	4.70926166E-2
SPIC	PDE12	1.83623482E-4
NR2C2	SYNDIG1	6.133088E-3
SRF	KRT20	6.06425425E-4
GABP	DNASE2	1.07109183E-3
PTF1A	DOC2B	2.62118016E-4
FOXL1	TREM1	2.81410051E-3
ASCL2	ADAMTS4	4.90741209E-3
HF1H3B	XYLT2	4.9111293E-4
MTF1	FBXW9	4.28252387E-5
MAFK	KHK	3.0942953E-4
NFE2L2	CASP2	2.7303538E-4
NKX2-3	BTG1	1.04503024E-2
MTF1	ATAD2B	6.67871385E-3
TBR1	TAF6	3.62274495E-4
CREB1	TMEM87B	2.17965833E-3
PAX	RGS18	9.22124033E-4
SPIB	BSG	3.04354581E-4
NOBOX	PTGIR	6.59061994E-5
SP8	MADD	8.32764903E-3
DLX3	MAMDC2	1.49857231E-3
OTX	PI4K2A	3.51372495E-2
SOX9	CDCA7L	6.01543997E-3
JDP2	SLC5A6	4.74159952E-3
ETS	NMT1	5.27974139E-3
GATA1	CD58	5.24640288E-4
VDR	DPYSL3	8.96957828E-3
HMX2	IL7R	3.28848508E-2
EMX2	NAB1	1.53631786E-3
E2F3	MAP2K3	6.99857191E-4
ELF2	NUMB	2.68661513E-2
TBP	LMOD3	3.03968477E-3
ZFX	POMT2	5.25348182E-4
MAFG	DHX34	4.11138137E-2
SP1	BOLA3	5.46442722E-2
NKX3-2	SESTD1	9.85656367E-5
ZIC2	LRCH1	1.96727819E-2
MSX1	ELMO3	2.12217283E-3
ZEB1	CSF1	4.54552889E-4
E2F1	FAM212B	4.51989491E-4
MYC	SEPT9	1.05766615E-2
MSX2	SLFN12	1.73102898E-3
GCM1	AACS	2.05183779E-5
TFEB	GLDC	4.75246572E-3
AHR	RPS29	8.3278662E-5
GCM1	CDC34	7.08700018E-5
HSF4	GMEB2	1.24713083E-2
PBX1	MGP	5.33306626E-2
CEBP	RSL24D1	1.56570327E-3
MAX	SH3PXD2B	1.02771566E-3
GATA4	EHMT2	1.27212303E-3
HOXC8	SLC35E1	5.54347266E-2
IRF8	MIPEP	2.10497037E-4
HF1H3B	GJB6	5.98981731E-3
EWSR1	RNF25	4.00197419E-4
HINFP	PPM1H	6.59226434E-3
ZNF35	DENND6A	1.40819819E-3
KLF7	NAPSA	6.15378755E-2
RREB1	KIAA1257	6.64961236E-4
ESX1	RTN4R	3.01797396E-2
AP1	LRRC59	1.74296952E-3
CDX2	BNIP1	6.8098791E-4
NRF1	C17orf72	4.00480576E-3
FOXG1	CCDC93	5.18255182E-4
FOXO1	FMNL1	3.78559774E-3
FOXO3	LRRC43	2.25488481E-5
LBX2	SLC1A1	7.04692756E-5
SREBF	ATP6V0D1	1.62800163E-2
IRF8	HLA-DPA1	1.12822459E-2
POU3F3	NUDT3	1.42188152E-3
HMGA1	MAP2K5	1.45143891E-4
HNF4A	AP1AR	6.22073614E-2
XBP1	NDST1	6.9099712E-3
FOXA1	LAMA2	1.28481145E-2
SOX21	MYL12A	1.13805838E-3
TCF3	SLIT3	7.71850864E-3
EGR	MTFR1	3.48848799E-2
HINFP	MFAP3	8.3196669E-3
HF1H3B	SLC41A3	1.82029648E-2
AP1	ZMAT5	1.74180514E-4
SMAD	IQSEC2	4.28908678E-5
MAX	RPL36	3.15196382E-3
ELF3	HCCS	1.76114474E-2
NFAT5	CTSW	8.12648551E-4
CREB3L1	KCTD16	3.24759198E-3
STAT1	DPP8	1.01823647E-3
IRF1	TACR2	2.21645798E-3
EBOX	CCNB3	7.50391899E-3
FOXC1	C10orf76	9.9063565E-3
SREBF2	UBE4B	6.68290541E-2
SOX4	TWF1	5.76429848E-3
TBX2	RNF167	1.19382364E-3
FOXA	BRCA2	3.17718532E-3
ZNF740	RBPJ	1.44144481E-2
RUNX3	LRCH1	2.18702032E-3
SOX9	TRIAP1	3.6406702E-4
EGR	AUNIP	5.17388761E-3
HMBOX1	TRAF6	5.91276856E-3
RUNX3	FCRL4	8.4E-2
GFI1	TMCO4	9.96771024E-4
SOX30	RAB40A	4.00950962E-3
HOXA1	F11R	4.99770011E-3
JDP2	DECR1	1.16147919E-4
RUNX1	AMBRA1	2.32917102E-4
PGR	NPC1	9.08208938E-3
PAX4	TFG	1.79852595E-2
CDX2	INTS4	5.49223423E-4
TFCP2	UBL7	1.55457222E-3
E2F3	PPP2R4	1.59222203E-3
ETV1	SETD6	5.55560903E-2
TCF7	SUV39H1	2.14806393E-2
TCF3	FLT3LG	6.59892867E-2
TGIF1	STAT4	8.11268979E-3
MESP1	KDM5B	1.51621494E-4
EP300	TMEM71	1.44655743E-4
ELK4	COX10	2.59169708E-2
SOX10	RSPH1	1.61530548E-3
FOXJ2	RIMS3	5.49494863E-4
CPEB1	KCTD16	9.95336139E-4
IRF8	RUVBL2	8.42551542E-4
GLIS2	TENC1	4.49001608E-4
INSM1	BBC3	6.02653813E-5
CREB3	CXCR1	7.22730842E-3
MAF	CXorf38	4.55046181E-4
TFAP2E	KLHL20	5.19748273E-3
ETV1	GNL3L	8.42864045E-2
NKX2-6	POLG2	5.99986625E-3
REST	HMHA1	4.59777152E-4
FOXJ3	RASGRP4	7.43757109E-4
HIC1	MAP3K2	9.10103763E-3
HNF1	AKR7A2	2.69447789E-4
ESR1	GNG2	1.05371432E-2
KLF12	CPT2	7.05368834E-2
ELK1	NSMF	2.80048393E-4
FOXO1	NFIA	3.79501216E-2
SP4	TOMM20	1.49056952E-2
POU2F1	ALG13	9.61903015E-3
POU2F1	SUPT16H	2.95564951E-4
NHLH1	NOB1	1.23608772E-2
KLF4	SNX4	1.01489616E-3
REST	RBX1	7.86215686E-3
SMAD4	C3orf18	1.55818541E-3
E2F2	RPL38	6.31956049E-4
SPI1	APOO	5.10364942E-4
FOXD2	CNPY3	6.87987423E-3
EHF	C16orf58	1.87097077E-2
EGR2	SLX4	7.88118514E-4
ESRRA	WAC	5.31701267E-4
RELA	ARFGAP2	5.66635753E-3
NKX1-1	TMEM30B	4.16203883E-4
PRDM1	PCDHB10	9.17287605E-3
SP3	SNX8	2.2879946E-4
TFAP2C	MRPS12	1.51936656E-3
MAFB	AGO1	1.76624712E-2
SRY	STAG2	1.11006709E-2
RREB1	CHI3L1	2.10707358E-3
TFAP2C	COX20	6.63310631E-3
SPZ1	PGM2	3.84249608E-4
STAT6	DNASE1L1	8.8151153E-5
ETS2	WDR46	2.78109302E-3
SPIC	FAM49B	1.11796475E-2
IRF	AIM2	4.24349583E-2
FOXC1	POLR3C	8.44305571E-3
FOXL1	FAM115A	5.29924493E-3
NR3C1	TRDMT1	5.44093661E-4
EP300	LSM4	3.93973706E-4
PAX2	MTCP1	2.14846729E-4
MGA	PTPRE	1.03804334E-2
RREB1	TUBB4A	2.50737153E-2
SOX1	CCNJ	6.31274542E-4
TCF7L2	TET2	3.79454411E-3
PAX4	FAM114A2	1.84578823E-2
ETV4	ANKRD42	5.15201604E-2
SPI1	MTPAP	7.84590057E-3
NR2F6	KPNA1	4.84476432E-4
FOXC1	USP3	7.76463772E-4
GSX1	CAPN1	1.79164246E-3
PPARA	NOP10	5.95086744E-3
RXRA	HACL1	1.85140818E-4
TGIF1	CNNM2	1.06093775E-3
RREB1	ZC3H7B	1.73552951E-3
ZSCAN4	FAM216A	2.66876383E-3
CACBP	MFI2	6.85363379E-4
FOXL1	TNFSF15	3.5016557E-2
FOXD3	FXYD6-FXYD2	1.42375212E-3
HIC1	TMCC3	6.86683374E-4
HOXC13	TMEM176A	2.66380146E-3
TBX21	FDX1L	1.17000975E-2
TBX20	ELF4	1.45258103E-3
UNCX	DRAP1	6.04579802E-4
TCF7	CREBRF	4.26036893E-4
ETS1	DPCD	6.89359713E-3
FOXC1	DSCAM	2.95996805E-2
TOPORS	KIAA0100	5.17608723E-3
OSR2	SYTL5	6.53061224E-3
FOXA	MYH9	9.75812233E-4
SP1	TBC1D22B	2.27107268E-3
SP3	DLK1	7.41900319E-4
FOXL1	UHRF1BP1	1.15384732E-3
PLAGL1	RNF208	1.54064659E-3
OBOX5	SOCS3	2.99997793E-2
KLF14	FOXL1	3.56509769E-3
TFAP2	TIFAB	3.49240203E-2
E2F4	MSH6	4.07334674E-2
NRF1	POMGNT2	6.89983976E-2
SP1	EFCAB11	7.73397028E-2
ETV6	DPH2	4.57002519E-2
SP4	SSSCA1	8.12900157E-3
SOX2	RYR1	1.4503247E-4
ZFX	ANXA11	2.2224798E-2
NHLH1	GSE1	1.60657547E-3
NFY	HIST1H2AC	5.88795589E-2
IRX3	CLIP4	3.16243392E-4
ELK1	SEC24A	9.46765268E-2
MYEF2	NCSTN	1.31338271E-3
SMAD	RAB7L1	7.64909008E-5
ZBTB7C	HOOK2	6.47521035E-4
MAX	GCFC2	7.88866354E-3
GABP	PSMD8	3.7138278E-2
YY1	DYNC1H1	4.20081472E-4
MSX2	TAF4B	9.8864821E-3
PRDM4	RNF26	6.6141621E-5
HOXC13	PARVA	1.54297595E-4
CEBPB	TVP23A	4.76983025E-4
ETV3	TAF12	2.82424707E-3
POU4F2	TNRC6B	4.10508054E-2
STAT6	MPG	2.3764039E-3
GLIS3	FBXO7	1.91025268E-3
IRX5	WSB2	8.12268525E-4
ZBTB33	PRR7	2.070011E-3
CEBPB	ITGA5	6.42116255E-3
PRDM1	SLC35B1	1.77914251E-2
MTF1	EFHD2	1.46230938E-5
CACBP	DDX3X	5.43621714E-4
KLF12	BAP1	5.78128816E-4
FOXO1	HMBOX1	4.06675527E-4
FOXA1	DMXL2	2.75975533E-2
IRF9	NDUFA9	3.05238292E-4
HOXC10	ITGA7	5.30641638E-3
RREB1	PERP	2.51294318E-4
TFAP2A	GAN	1.05727778E-4
CACBP	SOCS6	7.52193899E-3
EWSR1	SEC31A	1.54332644E-4
SOX7	SH3BGR	4.02737587E-4
SP1	CMC2	5.0339771E-2
FEV	CMA1	8.55768492E-3
SP1	C19orf24	5.19862056E-2
RFX3	RPL17	4.45467332E-2
YY1	BOC	2.09267236E-3
ZIC3	BICD1	5.03900245E-3
RARA	PTK7	3.75849481E-4
DUXA	RSRC1	5.34481874E-2
NFIC	PCSK6	5.15572919E-4
KLF4	PMF1-BGLAP	2.52687925E-3
AP1	IFNGR1	2.00938421E-2
RUNX1	MTPAP	1.61649987E-3
SPDEF	TMEM229B	5.81980108E-4
EN2	HNRNPA2B1	1.56426761E-2
POU5F1B	REXO1	3.24512504E-2
SMAD3	ISYNA1	1.43627104E-3
MEF2A	COX7C	6.97609002E-3
STAT5A	FAM136A	3.45916828E-3
GMEB1	CDCA5	3.96156288E-4
TAL1	CEBPB	6.75458819E-4
TFCP2	RBM4B	3.2836195E-3
EBOX	FANCC	5.92491565E-4
ETV7	CAPN1	5.04998885E-3
LMX1A	PTGIS	2.15748886E-3
POU3F4	VAV3	4.49433208E-3
NFKB	CNNM2	4.45247975E-3
ELF5	ACAD10	1.51083087E-2
NR2F6	ASXL1	6.47172846E-2
RARA	ORAI1	8.72821473E-2
FOXL1	CTAGE5	1.27332029E-2
MEIS2	COPA	4.83020073E-4
IRX2	LRRC8C	3.84086285E-3
HNF1B	RAB4A	9.27536232E-5
FOXP1	PTGDR	2.21797978E-4
SOX2	CDH11	8.86935041E-2
ELK1	TPD52L2	2.0392629E-3
TCF7	CROT	8.55723309E-4
GFI1	MAP3K3	1.65238078E-2
NFY	SCN4B	2.07709104E-3
ZNF282	BATF	1.93004012E-3
RFX1	NME3	2.46263636E-3
MEIS1	LTN1	8.11647409E-3
SOX5	SYN3	6.26903979E-4
SPI1	ADD3	7.13765091E-4
RELA	RAB7L1	1.15309736E-2
SP4	AMZ2	6.47441996E-2
NR1H	AP2S1	5.73871501E-3
POU2F1	PAPSS1	6.17112758E-4
TFE3	EMP2	4.76785321E-3
PKNOX1	RALGAPA2	1.20648369E-3
NR2C2	GALR2	1.55776079E-3
ONECUT1	LGI2	2.97922704E-2
IKZF1	TIMM44	1.03826908E-4
AP1	XBP1	3.28410975E-3
KLF4	TNNC1	3.25310219E-4
HNF4	PCBD1	6.59077183E-3
POU2F3	CCR5	1.87603012E-2
NFE2L1	ZNF551	9.17675666E-3
ZNF281	MXRA7	6.67230969E-4
ZSCAN4	HRH2	3.31922338E-2
EOMES	ADAT1	8.26773019E-3
TFAP2C	ABCF1	5.91816468E-3
FOXJ2	RSL1D1	8.73838091E-4
RREB1	PLAT	5.49275278E-3
MYEF2	PRTN3	1.82558148E-3
IRX4	DDIT4	1.00582336E-3
THRB	RHOH	1.51243271E-2
EGR4	THNSL1	3.9336277E-2
PAX5	GATAD2A	9.40507925E-3
COMP1	CADPS2	1.02551825E-2
PRDM4	NARF	3.45132295E-4
KLF13	PTP4A3	1.44554002E-3
MAFB	GBP2	1.22013596E-4
PATZ1	CCNK	1.47583887E-3
TFAP2	USP42	6.91479312E-3
ELF2	NFAM1	3.82853336E-4
NFE2	GPR35	6.83915551E-4
HOXB4	NEDD8	8.04523173E-4
ETS	TRDMT1	7.59904845E-4
ETS2	PTP4A2	9.35322368E-3
ETS	PCNXL3	5.84613324E-3
ELF1	ARHGEF3	1.48163639E-2
RARG	ABCA9	3.12658311E-4
GLIS3	MMP17	8.79472668E-5
HOXD3	PTGR1	3.10162615E-4
BHLHE40	YEATS2	2.01524694E-2
GBX1	TMF1	5.11512835E-4
FOXC2	ZC3H4	8.92772666E-5
HEY2	CDK8	1.80255919E-3
NR3C2	GNG7	4.65482804E-3
EGR4	C6orf203	1.98599968E-3
CTCF	APOBEC3D	4.73183717E-3
IRF	MATK	4.2726168E-3
MEF2A	CLMP	3.25320806E-4
CACD	MIER1	6.46549453E-2
VDR	TCL1A	3.42592593E-2
RFX2	ADAMTS7	1.1466653E-3
MGA	TMEM254	4.43335319E-3
FOXA	PQLC2	5.24976472E-4
NKX2-5	IFNGR1	1.71254336E-2
NR2F1	UMPS	7.76455068E-3
POU3F4	RPS6KL1	1.10676749E-3
GLI2	ATP5H	1.32485259E-3
POU2F2	IFT140	5.1150054E-4
TFAP2B	EXOSC7	9.26074067E-3
TBX21	CYP2J2	1.99384332E-4
RUNX1	AREL1	5.33295411E-3
SOX4	ESCO2	4.99401557E-4
ETV3	MPZ	3.11035029E-3
FOXD2	DDX47	1.5316236E-3
EGR2	TNFAIP3	5.48088974E-2
EN2	KIAA0895L	1.70377046E-3
CREB1	VAPA	1.80353163E-2
STAT6	TMCO3	2.38009249E-3
IRF4	TMOD3	5.22635929E-3
ZSCAN4	ABI3	1.02065323E-3
FOXP3	HDGF	4.58594019E-4
NFY	MCOLN1	8.2912763E-3
KLF12	C2CD4C	4.65915699E-4
POU1F1	PPAPDC3	4.04353247E-4
MEF2A	FBXO48	1.73873283E-4
HSF4	C7orf55	3.43450566E-3
ALX3	NEK3	7.09553371E-4
VDR	PELP1	5.28377652E-3
VSX1	NUDT1	1.00902121E-3
ESRRG	ST8SIA6	2.98140262E-2
ETV5	ZNF668	5.00206274E-2
CACBP	GAS8	4.70946579E-3
TFAP2B	MAP7	2.44073066E-2
FIGLA	WDR46	1.14190229E-3
POU3F3	SLC25A28	1.23477232E-3
SP4	RPS6KA3	8.8111545E-2
ZNF35	ORC4	4.60271512E-3
POU3F4	ANAPC16	2.53994191E-4
BATF3	TMEM158	5.09263487E-4
ETV6	FPR3	4.83506776E-3
GCM1	HCK	1.47058824E-2
SPI1	CCDC124	1.93667636E-4
TBX21	MAP4K3	8.75190259E-3
DLX6	TLL2	3.26244518E-3
E2F1	CR1	3.40634135E-4
ETS	ZNF683	1.11960748E-2
RARA	ZNF721	1.3143756E-4
ERF	HEATR2	2.14980275E-3
TFAP2C	FAM129A	7.36838703E-3
HOXD13	SCARA3	2.99712412E-3
RREB1	SDCCAG3	1.47178384E-4
IRF4	HEATR6	7.22294871E-4
SOX8	SNRK	9.85511883E-4
EN1	INADL	6.7342972E-4
HNF4	CCNJL	2.04554195E-3
SPZ1	ESD	2.76700933E-4
TBP	CFL2	5.03886105E-4
TFCP2L1	TSHZ1	2.55944839E-2
SOX8	LCK	1.08521569E-3
MAFK	GTF2F1	1.16424735E-3
NKX6-1	CARD6	1.52924421E-4
HF1H3B	NCAPG2	3.84199478E-3
GLI2	RNF126	5.52227185E-5
SPI1	TIFA	9.78794237E-3
MEF2A	FGF12	1.69113996E-1
GATA4	SLC35E1	1.32794638E-3
NR5A1	RAB5A	9.79138528E-3
FOXL1	LPHN2	5.56122449E-2
EWSR1	RUNX1	3.4515591E-2
NKX2-5	TREM2	1.77590797E-4
CREB3	DDX3X	2.83748496E-3
BACH2	OVCA2	1.62101614E-2
ETS2	FAM13B	2.23607256E-4
HNF4	POR	4.99681098E-2
THRB	PER1	6.97441158E-4
HNF1A	NCAPG2	9.78135628E-4
FOXO4	HS2ST1	1.39148021E-3
SP1	EPOR	8.87508229E-2
SOX18	SOX18	2.51987853E-4
FLI1	ZNF547	1.55752436E-2
TFE	LRRC61	3.21323329E-4
VDR	NLGN4X	1.35436996E-2
NFYA	AAK1	1.76793752E-3
PPARA	SNRPA1	2.51336344E-3
PAX6	CBX6	2.88567584E-4
ZFX	NARF	8.58230575E-3
IKZF2	ZPBP	9.17136808E-4
ZNF143	NFX1	6.23593733E-4
NR3C1	B4GALT3	2.58401536E-2
ESX1	TMEM161A	5.64745818E-4
ETS1	MOB3B	1.51715855E-3
MYEF2	ACKR3	2.46535204E-4
IKZF1	APBB1IP	2.37473253E-2
JDP2	NDUFS2	9.11366306E-4
FLI1	C6orf47	1.33597016E-3
WT1	WDR78	1.46140561E-2
COMP1	CRELD1	3.38262666E-4
ZNF35	ITGA4	2.95245287E-2
CEBPA	MMP1	2.4291498E-3
MTF1	SDHC	5.73404383E-4
FOXD1	CRTC2	8.63516731E-3
STAT5A	RNF10	4.20779955E-2
ONECUT3	NFE2L3	1.5884126E-2
MYEF2	DCAF8	6.18434477E-3
CACBP	CAMK1D	8.06732544E-3
SOX11	TBCE	3.96922199E-4
NFIA	PTGES3L	5.82233568E-5
POU2F2	PSMB9	5.65824176E-3
GZF1	HDAC1	7.33411395E-3
FOX	THADA	1.00518272E-3
ZNF143	SLC27A3	1.36476665E-4
ZNF219	PTEN	1.9749766E-2
EOMES	MIXL1	1.46707804E-4
THRB	THRA	2.49356296E-4
LHX6	AHSA2	1.15548506E-3
ZNF384	GNG4	1.35952092E-4
JDP2	CEBPZ	6.35565181E-4
BACH2	STX18	6.4352195E-3
PAX4	ARPC3	8.92069014E-4
ZBTB12	FOSL2	2.97513546E-4
HNF1	RHOBTB3	1.07548297E-3
ISX	LRP10	5.82001514E-3
ALX1	LRRC16A	2.94006345E-3
TGIF2	TMEM176A	6.72526249E-3
DBP	CSNK1G2	1.38612484E-2
RXRA	GPR4	4.18848168E-2
IRF8	CXCR4	3.08047013E-2
RXRA	KIF21A	1.20556375E-2
ATF3	OSBPL2	3.90530732E-3
RXRG	PIP4K2B	6.136369E-3
ZIC3	TIMM13	4.35952082E-5
NFY	NAIF1	7.49953538E-4
TGIF2	ZNF207	5.29457516E-3
SOX10	DENND3	8.34759281E-4
GATA3	APOLD1	1.25426363E-4
HNF4A	MARVELD1	9.05520905E-3
CACD	LRRC56	4.74793315E-4
POU5F1	BMS1	2.39335873E-4
CREB5	PPP2R2A	7.56520043E-2
ZEB1	MAPK12	1.25381095E-4
FOXO1	TMEM156	7.45986657E-4
SRY	SPG21	1.37257423E-3
MTF1	MIB2	8.04738574E-5
MNT	LPGAT1	1.63915092E-3
FOXO1	RRP36	1.63353005E-3
POU3F2	PAPOLG	9.97035067E-3
ELF2	KIAA1462	8.13506029E-4
PATZ1	NAPB	5.86963261E-4
NR6A1	CHI3L2	2.80146864E-2
HEY2	RTN4	9.07780719E-5
ZNF628	CACFD1	4.14158472E-4
HNF1	SFT2D2	5.74895298E-4
HOXC9	ADNP	2.06983113E-3
ELK4	KDM5A	9.60172893E-2
NKX2-2	HLA-E	7.74267365E-3
NR5A2	C1orf233	4.96446085E-3
LHX2	CD1E	3.33111259E-3
ESRRG	UAP1L1	9.62771274E-4
ZNF740	FBXO24	9.06180745E-3
HF1H3B	RAD9A	2.35703298E-2
NRF1	NDUFB2	8.32985549E-4
ELF2	NKD1	1.07944762E-3
CTCF	NBR1	3.2783216E-3
EGR	RASL12	5.0265029E-2
NR4A2	TBC1D8	4.62573639E-4
FOX	PYGO1	5.18058146E-4
ETS2	CNIH2	1.07082179E-3
ELF5	RELT	1.42857404E-3
RELA	ZNF396	3.07390013E-2
PTF1A	CCDC9	1.45521172E-3
SP4	STX17	2.8431716E-3
RARA	PPIL4	7.44667259E-3
NR4A2	ZCCHC2	5.89325614E-3
ZIC1	PLEKHM1	2.93720576E-4
SOX21	CASP10	4.09869353E-3
HOXD12	PUS7	3.73869691E-4
PAX4	RAD51AP1	7.34885712E-4
MYOD1	TAB1	3.12127638E-4
FOXO4	COL18A1	5.55968329E-3
KLF4	C9orf37	5.42952951E-2
NFE2L2	RPS6KL1	1.41118019E-4
RARA	BTAF1	8.29460378E-3
ZNF35	SIAE	6.68533155E-3
DMRT2	IFNG	1.58608821E-4
HMGA1	C6orf99	8.76095185E-4
FLI1	RUNX3	7.70486271E-4
POU3F1	TSPAN13	7.51393018E-2
GTF2I	POLR3C	7.53902336E-4
POU2F1	ADAM33	1.24578853E-3
ERF	FGD2	4.44664957E-3
ZNF740	ATP5F1	2.64917656E-3
JDP2	VPS37B	7.37892171E-2
SOX21	TDP2	4.05653518E-4
RREB1	ZNF341	1.42933578E-2
PKNOX2	MT1F	6.48812587E-4
SPI1	PCNXL3	4.0178239E-3
HOXD3	RPL17-C18orf32	1.76431029E-3
MEOX2	PRRX1	1.67471357E-2
CACD	ARID3B	7.10188676E-4
LHX6	CNN2	7.98295328E-4
ETS2	USHBP1	7.53712525E-2
GABPA	MKL1	9.41303401E-4
SMAD4	CALM2	8.20904875E-3
PAX4	DHRS13	2.45764999E-4
GATA1	SETBP1	3.86165953E-2
NKX2-4	NKD2	6.86728283E-4
EGR	ARVCF	1.74110904E-2
RXRB	SCRN3	6.77829466E-2
ESRRB	SLC9A1	8.55648901E-4
NR5A2	ZNF276	4.12552586E-4
ZEB1	NDUFV3	2.65904012E-4
PATZ1	TRIO	8.23078295E-3
FOXA1	ZDHHC9	1.07559145E-2
E2F3	FBXO5	4.41867254E-2
FOXO4	ANP32E	9.35460067E-3
TFAP2	MOV10	1.73800193E-2
FEV	HSP90B1	9.75043529E-2
GCM1	ZNF667	7.21288916E-3
NR4A2	SOWAHC	1.02251551E-2
ETS1	MTA2	4.65627737E-2
POU	FAM32A	2.63065057E-3
ETV7	GLS	2.49814013E-3
HOXC13	CD5L	9.76744186E-2
ELF1	KDM7A	1.53013613E-3
NFIB	GPAA1	1.00175196E-2
EGR1	TSHZ3	6.24982795E-2
FOXJ3	TSC1	5.31480582E-2
HIC1	OXNAD1	2.13820775E-3
PDX1	GPX4	1.69789078E-3
USF	ITGB3	1.02705674E-3
FOXK1	NEURL1B	4.05235644E-5
PRDM1	CST3	9.84168501E-4
HF1H3B	MYH10	4.13649896E-2
CTCF	RPGR	8.68057945E-2
FOX	SP110	7.36251129E-4
NFE2	NTNG2	1.3784327E-2
CPEB1	MDFI	2.59417233E-4
DDIT3	EIF4E3	7.32043212E-3
NR3C1	HRH1	4.03004567E-4
IRF	SEC22C	2.2177282E-4
ONECUT2	AHR	8.49479219E-4
PPARG	TECR	5.01232751E-3
POU1F1	LRIG1	1.46362676E-3
ARNT	YTHDC1	1.86005878E-2
TFAP2C	MORN1	9.81055603E-4
TFAP2	SYNDIG1	2.39112798E-3
NFE2L2	C2orf49	7.58671462E-4
CLOCK	LPGAT1	1.63915092E-3
POU6F2	AC018755.1	1.60653223E-3
ZNF75A	C19orf52	3.92788896E-4
EGR1	PHF1	1.85346984E-4
LHX1	PDHX	4.26638944E-4
SPI1	SLC52A1	9.19938341E-3
CREB1	PCBP3	2.34353142E-4
IRF2	OSBPL11	3.2922159E-4
GATA3	XPNPEP1	2.67427185E-3
KLF4	SURF2	3.41115932E-4
GLI2	PHYH	2.47273117E-4
FOXA2	SUV39H1	4.16813684E-3
ELF5	FANCE	4.83139884E-3
ZNF219	GDPGP1	3.69296511E-4
EBF1	PTCRA	1.33802247E-3
AP1	RTN4IP1	1.0125401E-4
SOX7	TNNC1	1.18946434E-3
SOX10	APOA4	2.2723225E-3
SOX2	NKX3-2	1.78270982E-3
MYC	INSIG1	1.44485976E-3
VDR	PRKCI	1.63481242E-2
PATZ1	FUT5	5.94763655E-3
DBP	WDR74	3.61394757E-3
NFIC	OVCA2	9.36187E-3
ZSCAN4	KISS1R	4.16387926E-3
FEV	UGP2	5.54226636E-3
SP8	C4orf32	2.84350809E-2
HINFP	KIAA1257	7.35850718E-3
IRF	FIBP	2.80294401E-3
WT1	CECR5	7.27890276E-3
KLF14	ZNF273	8.13681499E-3
TFCP2	C15orf39	8.84178548E-4
FOXP1	BACH1	6.73082875E-4
SPIC	ZNF300	5.05906709E-4
KLF16	ZMYND15	5.47063555E-2
CEBPD	HSBP1L1	2.61792863E-3
STAT1	PDE4D	4.69312347E-2
EGR1	LRRC6	7.52548325E-4
XBP1	CTU2	1.25358807E-2
NFKB	ZNF397	9.27807267E-3
FOXD3	YPEL1	1.1871727E-3
IRF1	HECA	3.561192E-3
GTF2I	ACCS	9.3790945E-3
ETS	GPR4	5.23560209E-2
AR	RPA2	5.54422667E-4
SOX11	CCR7	4.94689996E-3
SP4	FLNA	6.23728301E-2
ELF4	TC2N	1.42425358E-3
ITGB2	DNAJB12	3.35532191E-3
ELK1	ARID5A	6.31238715E-3
KLF12	NTMT1	6.32378854E-3
INSM1	CPSF1	8.35764662E-3
BACH2	CCDC61	5.21337295E-4
LMO2	MT1G	1.00846579E-3
SPIC	NIPAL4	1.34510002E-3
MZF1	RASD1	1.63634578E-4
ZFX	CIRBP	2.39297039E-2
ZNF423	CDC14B	1.11887432E-3
MYOD1	SEMA4A	2.00436607E-3
RELA	C14orf119	3.8494274E-4
RUNX1	TAB1	3.85187311E-4
ETV7	TCHP	2.60701197E-4
POU	LGI4	1.28839893E-3
FOXO4	MMP23B	1.13435504E-4
CREB1	ZBTB7B	4.54236344E-3
MYB	ALDOA	3.53079107E-2
FOXJ3	ABI3	1.03178633E-2
HOXD8	KIF18B	1.39453986E-3
CREB3	RASA2	1.51862983E-3
EGR2	SACS	3.22902359E-2
RARA	AIM2	6.36524374E-2
SOX10	HNRNPL	4.39511044E-4
INSM1	NUP160	8.42341383E-3
LHX3	TXNL4A	1.53604152E-3
FOXO3	LIMD1	9.04525853E-4
SP1	DCLK1	6.04714486E-2
FOX	PTPN9	1.75586446E-3
NFIC	MTERFD1	2.00007595E-3
CREB5	DPF2	5.82710925E-4
MEIS1	FCHSD1	4.122649E-4
SP3	EPB41L3	1.72998579E-1
OTX2	OIT3	1.82978723E-1
EGR1	KLC2	1.84339219E-2
TFAP2	CECR6	7.56620429E-3
EOMES	NBR1	9.03629005E-5
KLF4	SCAMP4	3.05910346E-2
SOX3	MLLT1	1.32047887E-2
FOXF1	CD27	1.30673277E-3
FOXO4	GPN3	5.88694733E-3
RFX5	ZNF572	3.28851115E-3
EBF1	KIAA0930	2.49928809E-4
SOX11	MRPL52	4.18653741E-4
SREBF	VCAN	1.14778215E-3
XBP1	RPIA	6.89602335E-3
WT1	OAT	2.67165409E-4
ALX3	ETV1	5.58393589E-2
SCRT1	KCNAB1	3.13971742E-3
EOMES	ZC3H7A	3.66730481E-3
AHR	NSUN2	7.73969408E-3
FOXJ1	CLIP4	2.54691253E-4
HOXA11	ARMC1	3.72728905E-4
EWSR1	NUDC	1.95786956E-2
NR2C2	BCCIP	9.47487153E-3
BARHL1	COMMD3	3.28678087E-3
HEY1	GSN	5.4107951E-5
FOXB1	ALDOB	1.62333545E-2
ZIC4	FZR1	2.30381478E-3
ELK4	CGREF1	2.59096699E-3
EGR3	NCAPD2	1.79013767E-2
PTF1A	CCDC71	4.52988485E-4
MEF2A	GCSAM	2.99226173E-3
SOX	RBM17	1.41070906E-3
ELK1	CNPY4	5.94153473E-4
PITX2	MAML2	5.97215274E-3
PRDM1	PSMG1	4.2767457E-3
TFAP2C	MIEF2	3.52900561E-3
TFAP2A	OSGIN2	7.23610778E-3
ZIC2	NUDT22	1.6762195E-2
MYOD1	KCTD17	2.00908154E-3
TFAP2	HERPUD2	7.86637603E-3
AHR	RPS10	1.86148626E-4
HOXD11	MMP15	3.70223854E-4
FOXJ2	ARV1	2.93739081E-2
CTCF	NUDT22	8.38109751E-3
ZNF652	ZNF674	1.79256695E-3
ELK3	DPYSL4	2.39346421E-3
TBX15	NEK7	1.38957108E-2
SOX8	SCAMP5	3.55021891E-4
TFAP2	FBXL15	6.34573973E-4
TGIF1	BBX	1.46725982E-3
ELK1	FAM124A	4.00560278E-3
SOX1	MYOM1	1.83741132E-4
GATA	NOL12	4.05493725E-4
FOXI1	PLCL2	2.07281572E-2
HOXA3	WNT5A	4.91376334E-2
NKX3-2	UCHL5	2.07421395E-3
SCRT2	RCCD1	1.36183815E-3
ESRRG	HPDL	1.22051168E-3
FLI1	C6orf62	1.02361273E-2
MGA	KIAA1279	4.19943945E-3
MYOD1	MRPS17	1.19210076E-3
USF	TXN2	4.50943173E-3
CACD	TFE3	1.5939037E-3
HOXB3	ADCY3	1.02159463E-3
MYF6	RSG1	1.6119727E-4
REL	AHSA1	1.06630348E-3
SP1	SCML2	1.84335923E-3
FOXO3	TCF7L1	1.10733863E-3
SMAD4	CRB3	5.05269592E-4
RREB1	METTL16	8.90407994E-4
LHX3	FOSL1	3.29579981E-3
ATF3	WRAP53	3.7527702E-3
RFX7	HEXDC	1.6198336E-3
USF	USP2	9.45186797E-5
EGR4	NAIF1	1.26727311E-3
FOXJ2	EAF2	9.10579376E-4
YY1	NXPH3	5.70744484E-4
NR2F1	TCF3	2.64883438E-4
PBX1	RNF17	7.29397493E-4
RUNX	USB1	4.83336702E-4
ETS2	RUNX3	5.49257541E-3
GATA	LOXL2	3.52775812E-3
TCF3	VMP1	6.17429946E-3
PKNOX1	CUL1	2.7460155E-3
FLI1	SLC32A1	1.06048489E-3
IRF7	LEPR	2.27590595E-4
FOXO3	POC1B-GALNT4	9.74578347E-3
PRRX2	SMG5	1.61560437E-5
LHX8	LIPA	4.94333621E-3
HMX3	HIST1H4H	3.86835503E-3
TFAP2B	MBLAC1	2.14123419E-4
CTCF	C15orf48	2.62833676E-2
TFAP4	GPN2	1.03089341E-2
AR	IL2RA	2.0944661E-3
HOXC10	FAM20A	1.43526623E-2
PAX5	ITK	3.31623735E-3
ETV2	RNF181	5.16355433E-2
HIC1	HMGXB3	1.1811725E-4
IKZF1	ZNF616	8.30404349E-5
ZEB1	ZBTB46	6.28337988E-4
ATF1	PHF19	3.17247803E-3
ETS	FBXO17	3.04317498E-4
IRX5	BCL2A1	2.40776062E-2
E2F3	CHST1	5.41350127E-2
HOXA5	HNRNPA2B1	1.56426761E-2
FOXA2	SDC4	5.44464595E-4
IRF9	GDF3	4.35760204E-4
GCM1	CENPU	7.01132183E-3
TCF21	TMEM14A	2.67327833E-3
NFYA	TMEM176A	1.7579589E-2
SP4	GPR3	1.44622933E-2
EGR1	OTUD5	5.46035391E-2
SOX10	MGP	1.52551095E-3
SP8	RECQL4	2.13110919E-2
ASCL2	CCDC9	2.28828224E-5
SOX9	PAM16	1.37719887E-4
FOXL1	GPR114	3.50563608E-2
FOXQ1	GRSF1	8.60353129E-3
HOXB6	SERTM1	5.42116735E-4
E2F1	TRPM2	7.59270558E-3
FOXO6	SULT1A1	1.00145166E-2
PRDM1	C6orf99	2.2886763E-4
CACBP	TSHZ1	1.36375965E-2
MYC	CHTF8	3.26417886E-2
FOXQ1	MFSD4	5.7108939E-4
IRF9	UBR1	1.71737905E-2
NR2F2	CCNYL1	1.54963736E-3
PAX	QTRT1	1.30865E-3
HOXC4	CYP11A1	3.63382688E-3
RUNX3	RBM39	2.60447411E-2
RFX3	UBE2N	1.6402041E-3
OBOX1	ADH1B	9.08974858E-4
TFAP2C	ASRGL1	1.8565822E-4
CACD	CCNL1	1.3442101E-4
IRF3	HERPUD1	1.09310778E-2
XBP1	ORC1	7.46971809E-4
FOXO6	CIR1	1.91402761E-4
LHX8	C3orf38	2.27675022E-3
MNT	WBP2NL	8.32271762E-3
EGR1	MAPK12	3.56093876E-5
ALX1	CLDN23	3.91363655E-4
ZBTB14	KIAA0232	4.10671698E-2
BACH2	IGFBP6	1.73636968E-3
SPIB	ATL1	5.52531737E-5
SPIB	XCR1	3.27661747E-2
NFE2L1	RSL24D1	1.43021539E-2
NRF1	PPP1R37	8.45486034E-2
ZNF350	TNFSF8	2.04574017E-2
GABPA	CNOT10	8.6534303E-2
KLF7	PCP4L1	1.62753738E-3
PATZ1	ZNF791	1.22505554E-3
RFX2	VOPP1	5.84142972E-2
SPZ1	PGAM5	3.09472031E-4
SP3	DENR	5.33102553E-2
ELF5	MED11	4.07817595E-2
TP53	NDUFS2	2.15394376E-3
RARA	AZIN1	7.6498021E-3
RFX1	PIGQ	1.48698885E-2
TFAP2A	HECTD1	2.78085002E-2
SP1	MED29	8.47818331E-2
HF1H3B	ARMCX3	8.1608461E-3
HF1H3B	ERLIN2	1.74864165E-2
TBP	RPL14	1.77367687E-3
HOXB13	SLC29A1	6.63625265E-3
TFEC	PBXIP1	5.11467602E-2
POU3F2	FBXW9	3.93461115E-4
SP1	ADCY5	1.00108189E-1
DUX4	JDP2	2.10229103E-2
TFAP4	FNBP1L	5.46540691E-4
IRF7	TMEM256-PLSCR3	1.23135759E-4
REST	SNCA	2.32096058E-2
RBPJ	UPF1	2.03726592E-5
ZNF35	TRAK1	4.55256174E-4
ELF4	AGBL3	3.14890901E-3
HF1H3B	MIS12	5.73583228E-2
POU2F3	VPREB3	3.35136635E-1
GFI1	KLK4	1.03973249E-3
HLF	TADA2B	4.75173584E-3
TFCP2	DNM1	6.87197445E-5
DLX4	ZDHHC8	2.70092171E-2
YY1	AQP5	8.99302119E-5
WT1	COL1A2	5.20539032E-3
ISX	ACY1	7.2679362E-3
MAFB	CD320	7.1668422E-3
KLF13	ARHGEF19	1.83534905E-3
ARNT	PVALB	2.29794017E-3
GFI1	FXYD6-FXYD2	3.97569975E-3
ALX3	CCNK	2.70724874E-3
RELA	MKRN2	6.95620693E-3
FOXA	FCRL1	4.78739293E-4
FOXG1	RUFY3	8.05662848E-3
TBP	ZNF512B	6.48468439E-4
FOXO3	CDH10	5.21583433E-4
ONECUT1	CCDC112	7.37281444E-3
SOX7	KRT222	1.64074967E-3
FOXJ2	FZD4	5.10252359E-3
ARNTL	YWHAQ	5.19129929E-4
ERG	CPT2	7.93539939E-2
NFY	PEAK1	9.10705426E-2
TFAP2A	RAB1B	5.54114674E-5
ZBTB16	MRPL54	4.94693678E-3
POU1F1	RBBP8	2.3515688E-4
FOXI1	CRTC3	2.1103826E-3
ELK1	G6PD	5.74671073E-2
TFAP2C	ZNF683	1.34893219E-3
FOXO3	CPT1C	4.20833948E-3
IRX4	HRSP12	2.90448529E-4
HOXC13	MUS81	2.31121837E-4
TEAD1	FIGNL1	5.50868009E-3
MYB	CYTH1	6.6284361E-4
SOX11	NXT1	1.22186545E-3
PRDM1	TRIOBP	1.17402571E-2
SP4	SLC9A7	5.56230088E-2
BHLHE41	TM7SF2	7.09067733E-5
PGR	MAST4	1.78479777E-3
HIC1	PNRC2	1.02682255E-2
ERG	KTI12	5.78796896E-2
HNF4	RAB7A	1.03363017E-3
HNF4	CARD9	9.17387926E-4
HOXA10	ISM2	2.57193627E-3
KLF7	AOX1	2.3168342E-2
SP3	CCDC24	2.75009201E-2
PAX5	TMEM218	6.42390195E-3
CEBPD	NABP2	6.73280735E-4
CREB3L1	SF3A1	7.45742919E-3
ARID5A	HDAC3	1.47147534E-3
SCRT2	CSTB	3.55730301E-4
TFAP2	FBXW9	4.49027084E-4
LEF1	TMEM38A	2.07504072E-3
POU1F1	PDZK1	3.55492357E-3
PLAGL1	HPCAL4	1.51511021E-4
IRX3	GALNT16	3.6015217E-4
REST	HYAL2	4.5580975E-3
EGR	MRFAP1	3.47632578E-4
YY1	TRIM17	7.98758512E-4
CREB5	NAPSA	1.82448082E-2
NR4A2	BEST1	1.65958424E-3
RREB1	IGLL5	2.8132763E-2
ESRRB	FAM188B	1.86685125E-2
CPHX	KIAA1407	4.57206771E-4
NR3C1	PFDN2	6.92007338E-3
IKZF1	IGFBP6	1.31699673E-2
SOX8	MPZL2	4.16745008E-5
FOXO6	SH3PXD2B	8.77018167E-5
AP3	PDE4B	3.45017217E-3
PRDM1	ANAPC7	1.39200905E-3
EP300	FBXW9	6.53911419E-5
MSX1	RPL5	1.81007552E-3
POU1F1	MAN1A1	1.13148394E-2
SPZ1	GPRASP2	2.71865407E-3
POU5F1B	BZW1	1.37420756E-3
NFE2	MAFK	7.95388672E-5
ZNF143	PHF11	1.4924539E-3
PHOX2A	CCDC25	2.41731501E-4
FOXO4	FBXO10	1.75977529E-3
MSX2	PXMP2	4.46437503E-4
KLF16	SYN3	3.70656371E-2
NR2F1	NUDC	1.72654965E-3
TCF21	SGK223	4.30935955E-3
STAT	NUDCD1	5.02610931E-2
TP53	AGFG2	1.37617218E-3
DMRT1	SRGAP3	5.86088118E-3
ZNF652	ZNF799	3.3339679E-4
HIC1	HDAC3	2.82823179E-4
VAX2	CCDC58	2.81763288E-4
MEF2D	ITGB1BP1	1.10347531E-3
EWSR1	BYSL	4.05356787E-3
NR2E1	HIST1H2BO	4.73669009E-3
ZIC4	UBE2B	7.39716345E-4
RFX3	EPCAM	7.61701025E-4
NR3C2	TTLL5	2.95796543E-3
DMRT1	SCN4B	3.12775387E-4
IRF3	DARS	1.36085415E-2
NFE2	LBR	1.61020431E-2
TFAP4	GLRX5	5.2608473E-3
AP3	MPDU1	2.61840122E-4
TFAP2C	S1PR4	2.21619558E-2
FOXC1	AFTPH	8.85931405E-4
PKNOX2	DHRS12	6.9580291E-5
STAT6	CHRNB1	9.95418547E-5
PLAG1	GABRB2	1.13978848E-2
TBX1	GATAD2A	6.34986511E-3
HOXC11	ST13	4.16773251E-4
FOXO3	TPD52	1.98743925E-2
NR2F1	SPEN	2.34811852E-3
SMAD4	CD72	1.67914323E-2
KLF14	GALE	7.62586624E-2
ERG	ZNF780A	6.50405054E-2
MEIS3	PBX1	7.89961938E-2
SPI1	HIPK2	2.51708962E-3
HOXA2	ZNF106	9.16208621E-3
HF1H3B	DNAJB5	2.06645472E-2
CTCF	ALPL	1.24673377E-1
NFYA	TMEM165	6.87492167E-2
KLF4	NFASC	3.52098143E-4
SOX21	WNT2	1.43249343E-3
SP1	ZNF74	1.58884379E-3
PKNOX1	CBX2	4.59422062E-5
BRCA1	NUDCD3	3.49378487E-4
SOX9	HPS3	9.44288935E-3
MAX	RAP2C	9.61177676E-3
ZNF281	ABCG1	1.32989524E-2
EBOX	FAM105B	5.11250633E-5
IKZF2	FRAT2	2.07704783E-2
UNCX	FAXC	1.40619164E-3
ETS2	NR4A2	4.70025119E-3
TFCP2	KLHL32	5.56726752E-3
ZNF740	TNXB	3.81335128E-2
DUX4	RERGL	2.26682408E-2
NFY	FLRT2	5.90262968E-3
TGIF2	MZB1	6.17238209E-3
HNF1A	ACSL1	7.21531375E-3
SP4	PAPOLG	8.49954981E-2
HNF4	CCRL2	1.01304958E-3
CEBP	TGS1	4.71738131E-3
DMRTA2	SERHL2	2.0422288E-4
FOXJ3	ZNF3	4.40632828E-4
ISX	BTN3A2	2.01532266E-2
FOXJ2	DNAAF2	3.51468496E-5
ZNF423	CCDC124	7.06499934E-5
MAFB	USP5	6.28038809E-4
EP300	CCNI	9.33700965E-3
IRX2	MIER1	9.23642075E-3
REL	BLM	1.29189798E-3
SP8	CLPB	4.96195714E-2
FOXB1	ATF1	2.26533648E-4
SOX9	CAPS	8.97975238E-5
MAX	RER1	3.9198671E-4
NRF1	LYSMD3	8.9282073E-2
SPI1	ADPRHL2	2.06162832E-3
IRF1	KIF3A	9.32267714E-4
IRF3	TSPAN13	7.06394903E-3
LHX3	DUSP26	1.39554356E-3
RBPJ	PPAN-P2RY11	2.32843188E-3
DMRTC2	TMBIM6	4.76572225E-4
ETS1	TPD52	5.45828615E-4
KLF7	SHQ1	2.85979435E-2
FOXO3	LPP	8.03470568E-2
TFE	ZNF557	6.58620481E-4
STAT5A	PPP1R12A	4.88937911E-2
FOXP1	NDUFB3	2.34671688E-3
FOXL1	RAB3A	2.04666235E-4
SOX1	ADRA2B	4.68417732E-3
OSR2	RCBTB2	9.47200181E-3
RFX4	EPHA2	4.73389615E-3
ZFX	SESTD1	7.15908564E-3
SP3	LIMK2	6.3529755E-2
ARNT	NR5A1	2.522055E-1
RXRA	CACNA2D4	3.25138779E-2
ZIC2	ADAM19	8.48651522E-3
NFKB	HDAC10	9.65736787E-5
HNF4	EGFL7	2.22278919E-1
CDX	ATP1B3	9.86544536E-5
FOXJ1	PFKP	1.11856479E-3
HIC1	TREM2	1.1209355E-3
EGR	HNRNPH2	4.64540578E-3
NR2F1	CCDC71	7.32452225E-2
TFEB	KIAA1715	5.2827646E-2
SP3	NSD1	1.31143121E-3
PRDM1	TMEM167A	1.51689486E-3
HINFP	RQCD1	9.43277471E-3
TFAP4	AP2S1	1.4844882E-3
SRY	RNASEH2C	3.23454409E-4
ELK1	COX8A	6.00234802E-2
RELA	COL7A1	3.46013401E-2
AP1	MCAT	8.42536623E-4
RXRB	FAM69B	2.8550132E-3
GATA5	HHIPL1	9.215471E-4
HOXA4	PDE4D	1.40017445E-3
BATF3	PPP1R37	6.28829912E-4
TGIF2	GNG10	5.29740499E-4
EWSR1	TMEM241	1.72407857E-3
ISX	BOC	3.98178678E-2
TFAP2B	SNRPB2	3.3212182E-3
HOXD3	ADAMTS17	6.77828438E-2
SPI1	MED12L	7.02695465E-4
SMAD	FBXL22	1.0805009E-2
PRDM1	EFNA4	1.32860831E-3
AP1	MRPL15	3.46332511E-2
ATF4	TMEM107	1.29948332E-4
ERG	MTMR10	3.89322623E-3
THRB	PKIG	5.69957713E-3
AP1	CERK	1.93745596E-3
CREB1	TMEM158	5.94140736E-4
BATF3	HDX	6.07977851E-2
IRF2	ENPEP	1.84318693E-2
HNF4A	FXYD6	8.70476984E-4
TFAP2C	DLG1	8.28868943E-3
AHR	TMEM8B	4.53981165E-4
LHX8	DPH3	1.04173539E-2
MYOD1	STX16	6.29058601E-3
ZFX	HELZ	1.77465848E-2
ZNF219	ZNF490	7.72627954E-4
SOX11	MFN2	1.10917081E-3
CREB	UBQLN1	8.80755459E-2
TFEB	DPP7	5.05891845E-4
SP1	BRD8	7.35828241E-2
SOX10	WDR55	1.91532217E-4
IRF5	WDR5B	2.00013309E-2
ATF3	CCL24	8.03212069E-4
SOX9	ZBTB7A	6.55394771E-3
SRF	TWSG1	3.37006118E-4
PRDM1	PSMB10	3.49636114E-2
TFAP2B	ITPR1	6.7745591E-2
GSC2	CRYZ	1.03336441E-2
DMRTA1	BTBD2	9.29202011E-4
FOXD3	DCAF5	9.4475426E-5
TBP	DHRS7	5.95111766E-4
MAFK	TRIP13	4.16094473E-4
REL	ADCK4	5.0203027E-2
NFY	MVD	5.50233365E-2
HOMEZ	MGST3	1.67364363E-4
HF1H3B	TMEM160	2.74263769E-3
HOXB13	LRG1	1.40946861E-4
POU	ARHGAP33	2.51566837E-4
HOXD13	DCP2	4.82341947E-2
RORA	TFAP4	6.08873337E-3
RUNX2	CHERP	2.4551916E-4
POU3F1	FANCE	1.08822859E-2
ELF2	TSPAN14	9.43627734E-3
FEV	STK36	7.42279102E-2
ZFX	SERPINF2	6.9728152E-2
EGR1	COG1	8.58083407E-3
RFX3	MAP9	8.8362388E-2
CPEB1	SPAG17	8.74386106E-4
SIX2	SGMS1	1.81856883E-3
FOXD2	RNF24	1.53635421E-2
HOXB5	MCM3	3.5608914E-2
POU5F1B	GGA3	9.31073572E-3
ELF1	ILF3	1.45407352E-4
ELF4	RAB3IP	2.65251676E-4
NKX2-6	CD1C	3.41302841E-2
PRDM1	C2	2.7170014E-3
HF1H3B	SENP8	4.77731545E-4
TBX4	CHTOP	1.8043775E-3
RELA	KLK4	9.61786693E-4
TBP	RTN4RL1	6.58446348E-4
PKNOX1	RNF139	9.27927116E-4
EGR	PRICKLE4	3.5032242E-2
HOXA5	HIC1	2.80430805E-3
RFX1	DHRS4L2	1.39251415E-2
FOX	RNF14	4.28133424E-4
TBX5	C7orf55-LUC7L2	3.6261423E-4
HOMEZ	STRN4	1.57710544E-4
ATF1	HIST1H4E	2.88188502E-2
ELF3	NTN1	4.46489723E-4
SPI1	UBE2Q1	1.06590394E-3
HNF1	FAM174A	1.23168943E-4
ETS2	PPP2R1A	1.29916651E-4
SP3	UAP1L1	1.94303686E-3
TP53	SCAMP4	6.2008711E-5
PRDM1	RDH13	3.77570105E-4
FOXD3	ITGA10	5.98053673E-3
MAFG	GPR18	9.03043566E-3
NFIA	MTCH2	1.02901587E-3
OBOX3	STAT5A	1.43044471E-4
SOX17	GSPT1	5.66992965E-4
FOXC1	NTMT1	8.31504991E-4
TCF3	PDE12	5.81526507E-3
ZNF143	TMEM186	1.79030481E-2
NFKB	DLL4	5.11733165E-3
GABP	LY9	5.54882014E-3
HSF4	DCSTAMP	1.86666667E-2
SPIB	USF2	6.74091314E-3
PPARA	BTN3A2	1.78978728E-4
TFAP2A	C19orf26	2.64589626E-4
EBOX	ZDHHC8	4.56362634E-3
MGA	WASF2	3.68195848E-4
FOXO1	HADH	2.75336903E-3
ELF2	SRP54	1.42710493E-3
PATZ1	FOSB	3.10173385E-3
SP8	GOLM1	1.74947711E-4
IRF2	AMER1	1.11683848E-2
TFE	GPATCH4	3.4265956E-4
EBOX	DGCR8	2.95367603E-3
MYEF2	TCEAL5	2.49932865E-4
ZIC2	MYO10	5.31634192E-4
SRY	VASH2	1.94364219E-2
ETV6	CYP1A1	1.41640107E-3
MAX	DHH	8.20737844E-3
SPIB	YBEY	5.13743105E-4
WT1	NOL3	4.00278072E-5
LMO2	AKAP2	9.6272755E-3
SHOX2	HOXA3	1.86169691E-4
MYEF2	PARVA	1.1148637E-4
FOXL1	CRIPT	8.29993043E-4
TCF12	PLEKHG6	9.30773705E-4
ETV6	COX16	3.29212008E-2
GATA3	RPS21	2.04465793E-4
IRF7	SMG7	2.16227854E-4
MYB	ELOVL1	2.81627271E-4
SIX3	APBA3	5.17912273E-4
GATA5	SZT2	8.60027703E-3
ALX1	PRKD2	3.29306377E-4
SP4	FAM104A	8.57125552E-2
ESR2	PILRB	1.09572363E-3
ZSCAN4	ARAP3	2.0560901E-4
KLF14	HSD11B2	1.13993474E-1
MEOX2	CD200R1	2.22005081E-2
KLF16	EHMT2	1.11627316E-2
ALX3	SZT2	8.60027703E-3
FOXJ3	WDR81	2.00677847E-3
RUNX1	PGF	2.5607851E-4
ETS1	C19orf35	4.18087112E-4
TFCP2	ZNF79	2.21330312E-4
SP1	HLA-DQB1	1.83045708E-3
SP4	CXCR1	1.98356974E-3
GABPA	SLC25A1	4.09100451E-2
RUNX2	ORAI1	5.199916E-4
MTF1	SLC18B1	7.20032361E-3
HOXA13	GGA3	8.67967439E-3
EGR2	XRCC5	1.37873509E-4
DUX4	IMP3	2.37413513E-2
ELK1	FMNL1	9.96303612E-3
REST	NCF4	7.97985258E-4
HIF1A	TCFL5	7.46980469E-3
AR	PLD1	1.6857208E-4
STAT5A	WAC	2.74076376E-2
SOX1	TMEM229B	1.62284983E-4
HOXC12	WIPF1	4.15245038E-2
MNT	TRIT1	3.1045073E-3
YY2	TTC32	8.82563044E-3
E2F1	ORC1	6.17699956E-2
ZNF232	C16orf86	6.4010024E-4
RAX	DCAF8	5.95377897E-4
TFAP2	C19orf54	1.34870651E-4
ALX1	YIPF2	4.72570897E-4
HOMEZ	TNIP1	1.14133118E-2
SP1	NXT2	4.86524822E-2
FOXO1	RNF111	9.38160927E-3
RELA	USP35	6.37347558E-4
IKZF1	FAM110C	4.57811787E-4
HNF4A	DRAP1	5.28883214E-3
MLX	KCNE4	7.1679214E-2
FOXG1	SDE2	1.13752375E-3
FOXP1	PKN2	2.02510687E-2
FOXA	SHOC2	6.38854248E-3
ZIC3	IRF7	2.28932765E-4
POU3F2	VPS4A	1.20250489E-4
PATZ1	LIN7B	2.13267029E-4
SMAD	TUBB4B	5.25517625E-4
MZF1	PFDN4	7.94799863E-3
CEBPE	RGL1	1.15243169E-2
ZBTB12	MLXIP	8.93999556E-4
KLF16	ARHGEF17	5.5021645E-2
ZIC3	GRAMD1A	4.04782801E-4
EBOX	MIIP	3.34789191E-3
SOX9	LRRC6	1.17180009E-3
ELF1	SEPT3	1.18338738E-4
DOBOX5	ADAM10	9.50048098E-4
SPIC	COL6A1	7.86584317E-3
SPIC	IQSEC1	1.64063964E-3
IRF	CDKN1A	3.76655367E-4
SP3	DDX31	8.79461642E-5
KLF4	ALDOC	4.71714485E-2
FOXO4	DIRC2	2.80997207E-2
TFE	TTL	2.73625788E-4
NRL	FAM222B	5.99622934E-3
ZNF423	FAM129B	4.02903717E-4
NFAT	COX7A1	3.46174493E-3
PRDM1	CD46	2.70738143E-3
GATA4	CCNJ	1.01160601E-4
STAT6	MAF1	8.3081805E-4
PAX4	WASF2	2.90503964E-3
REST	PTPRM	9.31024229E-3
NFE2	TCF7	1.56256494E-3
EGR	TRIM25	3.55129989E-2
ELF2	TRNP1	6.53460983E-4
NRF1	C5orf55	8.16351744E-5
NR2F1	NFATC1	2.79984464E-3
SMAD4	CBY1	5.13306789E-4
EBOX	LRP6	1.23074744E-2
TEAD1	NECAP1	1.73443178E-3
WT1	KLHDC9	7.27004134E-4
ZNF143	RASSF1	1.31733764E-3
FOXO3	MAP4K5	9.08697117E-3
KLF13	PNMAL1	8.22774027E-5
MIXL1	TMEM30B	1.30735408E-3
MEF2D	BACH1	3.67296252E-3
TBX21	TBC1D22B	2.52108669E-4
SPI1	EHMT2	2.57206893E-3
FOXO1	AGPAT9	1.44808423E-3
WT1	RQCD1	2.61557461E-4
KLF12	CMKLR1	2.32967376E-3
TFAP2C	ATIC	6.71321262E-3
HAND1	MIB2	1.53079958E-4
HOXC10	HAAO	2.11504169E-4
PGR	NSUN7	4.65127354E-4
FOX	GYG1	8.92630116E-3
GATA4	ZNF358	1.22937745E-3
ZBTB14	COX5B	5.75260058E-3
SPIC	LAGE3	6.16178251E-3
CPEB1	PYROXD1	2.24711069E-2
ZIC3	RAB11FIP1	7.59505478E-4
NFIC	GALNT3	8.5724856E-3
PAX2	ZNF707	7.13520212E-5
MTF1	C1GALT1	8.93156045E-3
ELF2	COPG2	5.80302851E-4
RREB1	RICTOR	4.53603294E-3
E2F3	GSDMC	6.84871847E-4
BACH2	FBXL3	7.7711123E-4
KLF16	CREB3L1	7.0113383E-2
EWSR1	BBC3	7.10805082E-4
RFX2	OXNAD1	5.47419438E-2
IRF7	DHFR	2.45569983E-3
TLX2	NAA16	8.87151857E-3
RBPJ	LONP1	1.68263676E-4
EGR	PMF1	9.58507669E-3
HNF1A	TDP1	1.50837018E-2
ESR1	CYP4V2	1.91538409E-2
ETV2	AMD1	4.08726353E-2
GATA6	EID3	6.5812732E-4
HOXA9	FAM212B	6.42754226E-4
ONECUT1	APOA4	4.54464501E-3
TAL1	CSK	1.08362424E-2
ZNF423	CMC4	3.32674905E-4
IRF2	SETD3	8.8620874E-4
NFIL3	RPS20	1.19375783E-3
MSX1	WDR11	3.57433504E-3
HOXD8	SRR	4.8539511E-3
PAX5	WDR45B	1.78356109E-4
JDP2	HEXDC	4.73665467E-4
ELF3	PRICKLE2	4.10743473E-2
TFAP2	DNAJC28	9.26560319E-3
MEOX1	DOK4	6.99915469E-3
LHX8	DLG2	3.48312642E-2
GATA4	CPE	6.11806126E-3
NR4A2	OPCML	6.79572495E-2
GABPA	HERPUD2	9.91486675E-2
POU4F3	SUCNR1	1.53808547E-1
EP300	CIR1	1.91402761E-4
GATA6	LYPD5	2.57473369E-4
CTCF	VPS4A	6.12519335E-2
TFAP2B	CYBA	4.94332727E-3
GFI1B	ZBTB10	6.04769867E-2
RXRG	VMP1	1.72489475E-2
TFAP2	MPZL1	5.90143527E-3
SOX9	SLC7A8	1.94226187E-4
FIGLA	TMEM251	7.861972E-3
TCF7L2	CRABP2	2.60850376E-3
PATZ1	ZDHHC2	5.312024E-3
NFKB	USHBP1	8.85270094E-4
ZBTB18	EDN3	3.0267823E-2
SPDEF	TACC1	3.97370527E-4
SP8	TSC22D1	5.19099509E-2
DUX4	ZNF674	2.8397116E-3
ELK1	HDHD1	6.66283164E-3
HOXA9	STOX2	2.15766712E-4
MEF2A	CCR1	2.48785778E-3
NKX2-2	C15ORF37	7.78063345E-3
SP3	DIDO1	2.99414474E-2
ALX4	MEF2A	1.22738047E-2
IRF9	KIR2DL3	5.46110632E-4
TCF3	QTRTD1	2.19392134E-2
MEF2B	CACNB1	7.58316749E-3
SPIC	SP140	2.19532998E-3
SIX4	TNFSF10	1.68514636E-3
MZF1	ALDH16A1	4.79748086E-3
REL	TK2	7.44878958E-4
NEUROG2	SLC26A7	1.66858899E-4
GATA2	GRASP	9.73622594E-4
ZIC3	FGFR1OP	7.634832E-4
HLTF	COL21A1	2.19570406E-4
FOXP1	ZNF720	2.11428151E-4
TP53	P2RY1	4.41786015E-4
CDX	ADAM19	2.35040242E-2
ZNF691	DBN1	1.25977011E-2
ESRRG	ST3GAL2	9.52654154E-3
SP1	RPL22	5.8285376E-2
RUNX3	RAB25	1.74971509E-4
FOXK1	KLF11	5.82366424E-5
RUNX1	EIF3A	1.42528262E-3
ZIC3	TGFBR3	1.08803926E-2
MYCN	TP53I13	8.39277106E-4
SOX	PDLIM2	6.62144105E-3
MAF	PSG9	3.19329855E-4
MAFF	AMMECR1	1.34079808E-4
PLAG1	ENSG00000273266	4.62869737E-4
NR6A1	SLC46A3	1.63988485E-3
KLF12	CCZ1	6.95482693E-5
MAFK	WSB2	2.18628432E-3
ELK4	ABCB7	5.90654557E-2
NFKB1	RSPH3	7.05538377E-3
ZNF143	MRPS16	4.32668819E-2
FOXJ2	CELF1	5.86989801E-4
KLF16	PXMP2	1.22497768E-2
STAT	ATF7	7.30683822E-4
PAX	TMEM8A	8.84940938E-4
LHX1	PLAA	2.76801069E-2
ETS1	FTSJ3	1.26999939E-3
IKZF1	ZNF330	2.67949919E-4
DMRT3	LILRA2	3.54184632E-3
PPARG	FAM46C	1.29738467E-2
FOXC2	RAB3IP	1.58604095E-4
GATA3	GUK1	2.01265863E-3
ELK1	C19orf59	2.43318257E-1
DRGX	C1GALT1	8.06575987E-3
IRX4	ANAPC16	3.07542907E-3
MYC	ARHGEF2	4.11325868E-4
NKX6-2	PSAT1	4.30679462E-3
ZNF35	MARCH9	4.0210709E-4
CACBP	CLIP2	2.31585598E-3
RXRB	CARD10	3.47809843E-4
CREB1	SNAPC5	7.09074852E-2
VDR	RBMS1	8.88510313E-3
ETV6	STARD3NL	1.12322141E-2
SPI1	INIP	7.65139216E-3
SMAD	IRF6	4.8874991E-3
MAFB	KIR2DL3	5.46110632E-4
MEIS3	ZMYND8	3.24856439E-2
NFY	GIMAP5	8.04467931E-3
POU3F1	TMEM259	2.23336257E-2
SPI1	PDE3B	1.48501691E-2
MEIS1	MGARP	8.70893558E-4
CDX2	SEC62	8.74986722E-5
STAT6	ADAM33	9.2354342E-3
NR4A2	TLR7	2.11045677E-3
RUNX	P4HA2	4.11628191E-3
TFAP2	KLK11	2.8456427E-4
IRF8	MAML2	8.48284208E-3
AR	PCDHA4	8.18239933E-3
ZNF143	PIANP	6.78885042E-5
CACD	ZFP91	8.46051218E-3
ZIC1	PARP2	2.33611719E-3
ERG	DNASE2	1.3906681E-3
KLF16	ARMC7	6.49689749E-2
PDX1	SLAMF9	2.21186887E-3
CACBP	ZNF516	8.35800444E-3
GATA3	KPTN	9.84787773E-4
SPDEF	SSH2	4.63717258E-3
LMO2	FCN2	2.12044868E-4
CACD	DLG4	7.39982398E-3
CEBPG	MEST	1.1235433E-2
RREB1	TMEM161A	1.57711088E-4
PAX4	CASP10	8.19738706E-3
HLTF	CLTCL1	5.78399481E-4
HMGA1	TRMT10A	1.00056296E-2
ALX4	C2	2.15880556E-3
NFKB2	ACTG1	5.85970813E-4
EGR1	MCAM	5.20550701E-4
EGR2	ATOH8	6.74500495E-4
UNCX	TANC1	3.0538496E-4
CEBPA	AIM1	3.09271512E-4
RUNX1	DDX47	1.08033057E-3
HINFP	CDK10	3.40095201E-3
MEIS1	BAZ2A	2.48293872E-4
EGR1	POLE3	4.67164674E-2
MLX	NPM2	2.22040817E-2
RXRB	DDX26B	6.13307136E-2
SP4	ZNF84	6.40686425E-4
NFATC1	TM7SF2	1.32209419E-3
OBOX1	RNF180	1.97014391E-2
PTEN	LRRC58	1.17504041E-2
EWSR1	NFATC4	1.10176431E-2
RXRG	RAD18	7.13043722E-3
KLF14	HSD17B8	7.5497943E-2
KLF4	BBS1	2.19576388E-2
HSF2	ZCCHC10	3.99799473E-2
HNF4	ETFA	4.09124939E-2
SPI1	LRRC8D	3.44341797E-2
PAX5	GNB1L	4.87785713E-3
FOXC1	PURG	3.64253153E-4
NKX3-1	FAM13A	1.24869217E-3
VDR	CLN8	8.4644512E-3
ONECUT1	OPTN	5.46554311E-3
NKX2-5	TXNDC12	1.27506857E-2
IRF2	CDK6	1.77896476E-2
FOXB1	KIAA2013	5.69434794E-4
MYEF2	MEIS1	3.85417249E-2
FOXO4	NDUFA12	2.760108E-4
HEY1	GOLGA3	9.78145226E-4
ZNF219	PIK3CA	4.88916714E-2
CREB1	IFT80	5.74342864E-2
ZFX	CTCF	9.7868807E-3
HSF1	DARS	1.29850181E-2
GRHL1	MIIP	6.02980535E-4
FOXO4	PLEKHH2	6.55365756E-4
MSX2	ZC3HAV1	3.48769965E-4
RUNX2	OMA1	1.57730128E-4
PROP1	STOX2	1.78573912E-4
YY1	GRM2	9.56776178E-4
SOX7	APBB3	7.33842429E-3
NKX2-5	GPX4	3.59185751E-4
TFE	PYGO1	2.59029073E-4
NFE2L2	STK40	1.72550405E-4
RARB	BICD1	5.63189908E-4
ONECUT1	BIRC2	2.30083746E-4
NFIC	PI3	1.69761273E-2
SP4	LARP4B	1.81874923E-2
TBX21	STON2	9.01989456E-4
ETS1	HRASLS2	4.3277053E-3
SPIB	CMTM4	1.48661745E-3
ETV6	ABCF1	3.55588923E-3
FOXF1	PF4V1	3.13974402E-3
NR2F1	MMS19	3.54981744E-3
PPARA	ARHGEF39	2.0746204E-3
MZF1	FAM204A	9.09990108E-3
ERG	AC132192.1	1.86274965E-2
FOXA	RNF24	2.1709353E-2
RUNX2	ORAI2	2.74466077E-2
GSC2	ACSF3	2.2656599E-4
KLF14	OSGIN2	4.57572028E-2
SOX4	FCAMR	1.31555641E-3
RARA	SDC1	2.99712322E-3
E2F1	MFSD5	2.11988376E-2
ESR1	LIN7B	1.14690767E-2
EGR	CHIC1	3.89863083E-2
AIRE	G6PC3	1.47354216E-4
EGR	SIN3A	6.39581205E-2
PAX4	DAB2IP	3.46630605E-4
SOX11	MYH9	4.72014326E-3
EVX1	TOMM40L	2.14796466E-3
RARB	GOLGA4	1.91863753E-3
HSF4	LOH12CR1	4.90370293E-3
TFAP2E	ZNF205	7.71893333E-3
ZBTB14	FDX1L	3.9646848E-3
HOXD12	SLC25A16	6.62894882E-3
HOXD12	CENPK	6.73571389E-5
ZIC3	PDE4D	5.63174816E-2
PAX2	GFOD2	2.1900348E-4
KLF16	ANPEP	6.74863797E-2
CACD	FAM45A	3.44970286E-4
CEBP	LRRC1	1.34663428E-4
HOXD8	GGT1	5.61524286E-3
ELF3	CHCHD7	7.68532627E-4
FOXJ2	FAM177B	5.55223881E-2
SPIC	CHRAC1	4.68638762E-4
NFKB1	OXA1L	9.67239038E-4
HOXA6	TRABD	2.15952623E-4
IKZF2	WDYHV1	3.87746692E-4
SPI1	MRPL34	1.26970482E-3
ZBTB18	ANKRD17	2.51789858E-3
BARX2	CAAP1	2.85771897E-4
SP1	MCM6	6.92048978E-2
MZF1	C17orf85	3.78828222E-3
CREB1	INTS8	8.50218171E-3
MYF6	C7orf49	4.88052179E-4
SP1	VPS26B	1.53528011E-2
SP3	MRPS26	1.39446595E-2
PPARA	DUS3L	4.10142901E-4
NFIC	MRPS10	6.47413959E-3
TFAP2C	R3HDM4	9.39403286E-4
RARA	LAMC1	1.83840063E-2
NKX2-5	CPNE5	8.08191411E-3
EWSR1	C5AR2	8.24400343E-3
SOX2	CCDC174	2.12693712E-4
TFAP4	SEMA4D	2.2998216E-3
HAND1	CCDC15	3.1520328E-3
ELF5	MMD	2.07959155E-3
POU5F1B	OLFM1	4.40215691E-2
KLF7	SECISBP2	3.96481293E-4
TFAP2B	PTGFR	6.61201751E-3
CEBPG	IFNGR2	8.31450789E-3
FOXG1	KCTD3	1.0307384E-2
AHR	XPR1	2.34319238E-4
SPI1	HLA-DRB5	1.79697959E-3
DOBOX4	FAM107A	1.25285513E-2
RAR	BAG2	5.42343577E-3
IRF7	EIF2S2	7.70742757E-4
RBPJ	SIRT2	2.60296191E-2
RARB	COX6B1	3.21389361E-4
FOXA	FAM49A	1.76065793E-2
HOXB4	SUPV3L1	5.78129026E-3
SP1	ERCC5	6.05789206E-2
ZNF423	C19orf25	5.02941148E-4
KLF7	ATG10	9.5220102E-3
LHX4	ADCY4	2.23735947E-3
SOX5	ZNF76	2.06718007E-3
SRY	LGALS3BP	1.42451885E-2
ESR2	MEPCE	4.64322345E-3
MYC	MIXL1	6.66358899E-4
REST	CRIM1	6.75272271E-3
HMGA1	UBR5	2.76369515E-3
PAX4	GLMN	4.51773206E-3
TEAD3	URI1	3.52229935E-4
FLI1	FXYD6	3.96881644E-2
NRF1	DENND4C	9.47055193E-2
FOXO4	SUPT6H	9.50712061E-4
SPIC	HCST	2.39421827E-4
NKX3-2	KIAA0100	1.03521745E-2
HOXB3	ARL4C	3.01092796E-2
ZNF219	CD300E	4.13456635E-3
ATF1	SLC45A1	7.44834454E-2
FOXA1	ERC1	7.44122851E-3
ATF6	FBXO2	2.37077616E-4
MEIS3	MIEN1	9.07975604E-3
PATZ1	CLIC4	4.45241467E-3
RARG	NR4A1	7.43396287E-4
AP1	PTCHD1	1.24380493E-3
POU4F3	ATP6V0E1	1.34400718E-2
ZNF281	LPL	5.22201408E-2
ESR1	UPK3B	5.67381346E-4
FOXF1	HIST1H2AD	8.68442583E-3
NR3C1	ACVR1	1.35975083E-4
SPIB	CYBB	3.83960674E-2
ERF	JMJD6	6.45624896E-2
SOX8	FABP1	1.14285714E-2
IRF4	CASP8	5.8937325E-3
ETV7	SOGA1	2.07347162E-3
ARNT	FKBP8	4.63674792E-3
FOXO3	FKBP10	1.46560479E-4
NRL	PRPF31	1.1869866E-3
FOXJ3	OLFML1	1.56880188E-2
FOXA	ZC3H13	3.5401178E-4
PRDM1	PIGW	1.13977666E-2
RFX4	ZNF77	1.84698791E-3
FOXC1	HPGDS	3.66237483E-3
FIGLA	FYCO1	1.18128772E-1
FOXP3	DEFA3	1.06783204E-3
PLAG1	GTF2IRD1	2.6873651E-3
ZIC2	ATP8B1	8.57168419E-3
GATA4	FIGNL1	5.79206129E-3
ELK3	FAM207A	5.93037975E-2
HIC1	ELP5	2.38770287E-4
SOX10	COX7A2	3.86724947E-4
MEF2D	ARHGAP44	5.59979695E-3
SOX7	JSRP1	9.44753875E-4
SOX8	ZC3H7A	5.0841781E-4
FOXJ1	FUNDC2	7.04119035E-4
SOX8	PSAT1	2.21170592E-4
NR2F6	FAM210A	4.04910717E-3
ELF1	ZBTB5	6.0808496E-2
HES1	ZNF526	5.96473194E-3
ELF3	TRIM10	2.97135871E-4
EGR3	RAET1G	5.04493006E-5
TFAP2	MARCH5	1.47985592E-2
SMAD4	FAM177A1	1.62213013E-2
TFAP2A	SLC16A2	4.18032787E-3
BBX	XCR1	2.81087503E-3
MYB	HDAC11	2.21438984E-4
SNAI2	TDRD10	2.17400161E-3
HEY1	POLR3H	7.09186074E-3
NKX6-1	B4GALT5	2.32831352E-4
EWSR1	UBC	8.54941805E-3
KLF7	CALR	2.35038023E-2
MSX1	GRAMD3	8.30437398E-2
PAX4	PPRC1	4.46171199E-3
MYOD1	TDRP	2.03045685E-3
RREB1	SPAG7	1.4126095E-3
OBOX1	TCEA1	2.08126486E-3
FOXF1	PCDH18	8.06027309E-3
SP8	EIF3J	5.62169256E-2
HOXC10	CEP85L	1.74046977E-2
SMAD3	TDG	8.60538389E-3
EGR	ZNF331	2.96719291E-3
JDP2	CHST3	3.97647715E-3
NFE2L2	POLDIP3	5.01450793E-2
WT1	AURKAIP1	1.99079603E-4
FOXO4	TST	3.24668845E-4
TBX2	ATF7IP	2.93271995E-2
MAFK	ZC3H13	1.46168146E-3
ETS	SEC24C	5.51100496E-2
FOXL1	HIPK2	1.78202281E-2
AR	DCLRE1C	6.43561499E-3
ZBTB14	FBXO16	3.99873454E-3
LMX1A	CTNNA3	6.48590858E-2
CACBP	CTBP1	3.62307459E-3
ELK1	IGFBP5	5.46802205E-4
SRY	RXRA	3.77733567E-3
HNF4	STARD4	8.21574118E-3
HOXA13	ARVCF	1.2334234E-2
ETS	GRWD1	4.32752811E-3
RREB1	VEZT	4.0498175E-3
SRF	PPCDC	2.16118575E-3
HEY1	CYTH4	5.33539065E-3
FOXO4	OARD1	6.21413044E-3
HOXC6	GMPR2	1.36844018E-3
SOX11	GPR27	2.34577995E-2
ELF1	CLASRP	3.45386617E-4
TFAP2E	PTGES3	8.19537904E-3
SP3	LMF1	5.65930206E-2
FOXF2	USP36	2.61437908E-4
POU2F2	GNAL	1.61189734E-2
RXRG	DCAF12	4.79626159E-2
MAFK	TIPIN	5.03797565E-3
POU3F3	POLR3B	6.87137919E-3
SOX17	MCU	6.09222768E-5
LMO2	LAG3	3.67562419E-4
HNF4	GTPBP10	7.35681164E-3
TFAP2	C16orf62	7.65356314E-3
DMRT3	FAM49B	2.05368935E-4
AR	IKZF3	1.14417378E-2
ETV5	TMEM208	9.02368718E-3
POU5F1B	STAT6	3.62863678E-4
IKZF2	METRNL	4.18792395E-4
MEOX2	PPM1D	1.22255531E-2
PPARA	USF1	4.30445777E-4
GLIS3	DYNLL1	4.50218178E-3
SMAD4	RAB7L1	1.81937599E-3
SOX9	PTPRU	2.02996644E-4
ZIC1	GAS7	1.47899531E-2
MYC	RNF166	1.0393997E-3
LHX9	KCNIP2	1.41825863E-2
NR2E1	TSTA3	2.05289217E-4
E2F3	CD48	8.85507476E-3
DLX2	GADD45GIP1	2.17800014E-4
GABP	APOBEC3A	2.02858564E-3
IRF9	DDX51	2.13555375E-3
CACD	CLN8	2.47781114E-3
KLF7	GPR4	1.25533463E-2
PKNOX1	CCR6	1.23655914E-1
ETS	GLTSCR2	2.66253224E-2
ZKSCAN3	IRAK3	7.73739673E-3
STAT5A	CPVL	3.90469707E-2
TEAD4	DENND6B	8.18838308E-3
PRDM1	LRRC55	3.76661712E-3
SRY	MYZAP	7.42040381E-3
CUX1	DERL3	6.25904264E-4
MAFK	MDH2	4.63299848E-3
NFKB	CLNS1A	6.6004737E-3
GATA5	NADK2	5.85843477E-4
NFKB1	FAM219B	8.53228034E-3
SOX2	BRWD1	1.00576629E-3
ESRRA	GNB2	2.13172827E-2
TGIF1	HIPK2	1.65358645E-3
GATA6	PEBP1	2.56247714E-3
ZNF384	CLPTM1L	4.02408438E-3
RXRA	ATG2A	6.11359465E-2
PATZ1	LTB4R2	2.59890938E-2
SEF1	C4orf36	6.02117314E-3
NFE2	SAC3D1	1.22623858E-4
KLF4	FARSB	2.58315796E-2
TCF3	SLC7A1	4.65634616E-2
NR3C1	PPIB	2.10086656E-4
EGR3	ABCA7	8.61280383E-4
PGR	SFT2D1	1.58538176E-3
PATZ1	ATF6B	1.81261981E-2
CTCF	GOLIM4	9.68930222E-3
POU5F1	PDLIM1	1.53275609E-2
ESRRB	ZNF775	3.13812599E-3
HOXA5	HIST1H2AK	2.53911991E-4
VENTX	FBXO17	3.17377758E-4
SOX18	GDA	2.54484142E-4
POU2F1	SMAD7	6.03073677E-3
NFE2	PDK4	4.42778837E-2
SOX7	CERS5	1.15122983E-4
ETS	COG2	5.28932362E-3
RUNX2	TSPAN12	4.39879656E-2
GATA3	VWA7	3.94307764E-4
SRY	GNA12	7.85979034E-3
BHLHE40	WASF2	1.00276835E-3
HOXB5	ADAM33	9.67805077E-5
NR3C2	VIMP	5.85543393E-3
SOX8	ANAPC13	1.15580668E-2
TBX21	RASSF8	9.53225733E-5
RFX1	MARS	3.25617299E-3
IRX5	ETV6	1.34375192E-3
KLF14	SMARCA5	8.83579165E-2
KLF4	NEDD9	4.80954479E-2
MEF2A	L1TD1	7.83075913E-4
TGIF1	RABGEF1	8.98485897E-5
KLF13	ACTR5	2.6010505E-2
BHLHE41	FAM21C	4.19870437E-2
POU2F2	BTG3	3.67321092E-3
BATF3	NECAP2	1.07253532E-4
SHOX2	UBA3	5.06203785E-2
SPZ1	ITGB4	1.21041729E-2
IRF1	HAND2	3.88440192E-3
AR	SF3A2	7.56237429E-4
PAX7	FAM76B	4.10256427E-4
RBPJ	NCS1	5.36912442E-4
SOX11	TDP1	3.37861878E-4
NR2F2	AGMAT	2.27016885E-2
RARA	HIF3A	2.16633409E-2
SP1	MMP23B	6.0941313E-2
PPARG	KLRB1	6.12896379E-3
HNF4A	HRCT1	8.90105165E-5
VAX1	HID1	1.41324789E-4
ERG	PDCD11	6.10875687E-2
ETV3	GTSF1	1.68047882E-1
PDX1	TREM1	1.22579499E-2
ELF2	PBX2	8.67293117E-4
BACH1	GTF2F2	4.86256062E-4
NFE2	SNAPC1	1.19035564E-3
SPI1	TRRAP	6.2912654E-3
PTF1A	C16orf86	6.51676235E-3
HOXA10	BTG3	1.83660546E-3
TFAP4	C7orf55-LUC7L2	5.10185162E-4
CEBPA	CA4	2.43167423E-3
RUNX3	ZNF442	1.03389349E-2
ETS	ZNRF1	8.1650588E-4
HINFP	PLEC	8.94415358E-3
ELF1	SMARCA5	2.66494027E-3
EGR	ABHD14A	1.23412308E-2
MSX2	VPS26A	2.94020161E-2
NR3C1	SERPINB9	3.20669517E-3
POU2F3	C12orf5	1.05108564E-2
KLF7	HDAC4	7.86369594E-2
IRX6	SUN1	1.56488305E-3
E2F2	HDAC1	2.63903562E-3
NRF1	PRKX	3.68198682E-2
TEAD3	METTL2B	5.97548519E-3
ZBTB33	MIIP	1.37835956E-3
PRDM1	MOCS1	2.09095377E-3
SOX18	FNDC3A	1.34002615E-3
NHLH1	BNIP3	7.8566062E-3
CREB3L2	C9orf142	3.34900229E-4
KLF7	PPCDC	3.35348271E-3
GATA5	UBAC2	4.91678672E-3
TFAP2C	ZNF235	2.19990217E-4
TFAP4	ST6GALNAC2	3.34964348E-3
FOXJ1	PRKCDBP	5.7558749E-4
TFAP2C	SIRT2	1.16534082E-3
NR2F6	GALNTL6	6.57524012E-2
POU3F4	HSD17B8	1.03815815E-3
MAX	TRMT10B	1.15681427E-3
TP53	ESR2	1.65556074E-3
NFY	LTV1	6.65137024E-2
CACD	CD37	2.09070069E-4
ESRRG	OGFOD2	7.65760121E-3
MYBL2	VMP1	5.646987E-3
RFX2	RUNDC3A	1.15803602E-3
VDR	FAM177A1	7.45187723E-4
CACD	CDC16	7.46825281E-3
HNF4	ZNF213	1.4390181E-3
TBX1	EIF2D	2.01323888E-4
IRF	DDX39B	1.50463972E-3
PPARA	ZBTB22	1.92021723E-4
RORA	COX6A2	2.36441378E-4
TBX2	MS4A4E	2.59109312E-2
ELF2	KCNH3	1.22658933E-3
FOXD2	DHX36	9.67261117E-3
BCL6B	COL8A2	5.57395193E-3
POU2F1	WBP11	1.88838225E-2
POU5F1	AKNA	1.85108755E-2
ZNF281	E2F2	3.10373559E-2
MAFB	MRPL42	1.21200792E-3
RARA	COL4A2	3.45095972E-3
RREB1	ZDHHC3	3.78887622E-4
VDR	C20orf24	1.33043465E-2
TGIF1	PET112	4.99416717E-3
TAL1	KEAP1	6.69520327E-3
HOXC13	BCL6	5.17274664E-3
NKX2-5	EVI2B	5.85280943E-3
HOXD12	RAB28	4.92391274E-2
TP53	PAFAH1B3	6.77389866E-4
BRCA1	ASB16	7.87278058E-5
IRF4	TMEM55B	8.22097308E-3
ELF1	RHBDF1	4.83428921E-4
NR5A2	FCRL6	6.12419839E-3
ZBTB6	CA13	6.28403855E-3
TCF3	FXR1	6.47849674E-3
KLF16	EIF4EBP1	4.06755428E-2
KLF7	LRRC42	6.34920635E-3
MAFK	TRIM4	1.64666078E-4
NHLH1	WIPF3	3.77134149E-2
CPHX	PRKCH	3.8202698E-4
ISX	RELL2	2.84681856E-3
ELK1	LRRC16A	4.19539403E-3
KLF4	CXCR5	6.0770125E-3
MSX2	FSIP1	5.34897495E-3
TGIF1	YIPF4	3.67586092E-2
RUNX	SPARC	2.59474167E-3
E2F3	TUBB1	3.02656022E-3
TFAP2A	MCMDC2	2.27637419E-4
ARID3A	MAML2	6.4699115E-3
FEV	PSPH	1.16116112E-4
POU2F1	PECR	3.0646418E-2
NKX6-3	NAA35	3.67903557E-4
PPARG	METTL21A	2.33568603E-3
STAT6	CDKN1B	1.33009609E-3
TEAD3	SLC39A3	6.74507878E-4
EBF1	FARSA	1.13367027E-3
FOXJ1	MARCKS	1.71996229E-2
RUNX2	CHAC1	2.37396963E-2
ETS1	COG3	8.32952373E-2
SHOX2	GLTSCR1	4.19699919E-4
HOXA9	INTS10	1.56763841E-4
SP8	RELL2	6.53152334E-2
NR5A2	CMTM3	1.54919652E-3
BBX	PLAA	5.53012967E-3
TBX4	CLEC2B	1.56779198E-2
CUX1	ZNF526	1.36434788E-4
RXRA	HMBS	5.3408907E-4
EGR1	TLR1	1.35857639E-2
TEAD1	TJP3	2.03367166E-3
FOXC1	MMP23B	1.16307289E-4
MZF1	ATG4A	1.37629203E-4
ELK1	IL1RL1	5.81703086E-3
FOXA	BCL11B	1.67016544E-2
FOXJ3	TRMT61A	5.70592735E-3
OTX1	ATXN2L	6.86955404E-4
ZNF524	DPT	7.62809689E-4
NHLH1	INPPL1	2.37178401E-3
ZNF281	TOMM22	2.65078566E-4
NFIA	CCDC38	4.75431102E-4
ONECUT3	NDOR1	2.76835767E-4
IRF9	OVCA2	7.38923151E-3
NFAT	ACAP1	5.99382094E-4
SP8	ING4	8.19461237E-4
COMP1	BCL7B	8.03388485E-3
GATA3	CDH5	2.472263E-3
BARHL1	TMEM110	2.89772809E-4
PPARG	ENTPD1	2.89565482E-3
EGR	TMEM126B	2.43138238E-2
FIGLA	ATP5G3	6.37503801E-3
DLX5	CES2	1.26661985E-2
COMP1	CST6	7.73317209E-4
FOXD2	NFAM1	2.79753044E-4
RUNX2	LENG8	6.31398006E-3
ETS1	DEF6	3.10942912E-2
MNT	SZRD1	1.88660746E-4
TCF3	AP1G1	5.38490792E-2
ZSCAN4	HSD17B8	1.27962962E-3
POU1F1	NFAT5	5.71734299E-4
SOX2	CBLL1	1.68164712E-2
NR2F6	RASIP1	2.03690939E-3
KLF16	MYO1C	1.27496548E-2
HF1H3B	ZC3H13	2.35976279E-3
KLF14	IZUMO4	8.79810057E-3
SMAD	LIME1	4.13560784E-3
PRDM1	PLEKHB1	5.20498821E-4
ESRRB	TOLLIP	2.25196502E-2
PGR	RCOR3	1.86069367E-3
ZNF35	ZPBP	3.93690775E-4
SPDEF	ZG16B	1.9445723E-2
FLI1	MLX	8.71716703E-2
HNF4	CLDN15	1.58642412E-2
PRDM4	CDC34	2.07360376E-4
POU3F3	ACSL3	7.64758792E-3
FOXJ2	FTSJ1	1.97999276E-3
NKX2-5	YKT6	6.50882114E-5
INSM1	PNMAL1	3.78546294E-4
SP1	C17orf62	4.80756774E-4
ELF1	FAM177A1	1.93713964E-3
HLF	UCK1	1.0810633E-3
SPIB	SUMF2	6.03579292E-4
NR5A1	RAB8A	2.65276389E-3
HOXC11	ANTXR2	4.82290655E-3
IRF3	FASTK	8.95447373E-4
SPIC	PLEKHO1	4.94156399E-4
FOXL1	LY75-CD302	1.15945359E-3
ETS1	TANGO2	1.1075889E-3
MAF	ZNF557	5.98134927E-4
FOXD1	MSH2	7.66458894E-3
TP73	VGLL3	6.89034059E-3
NR3C1	N6AMT1	6.45432843E-3
FEV	OLAH	3.68072995E-2
SP1	PPM1D	7.44297162E-2
TFAP2A	HIST1H4D	1.45625956E-2
FOXD3	NDUFS4	1.30342148E-3
NFIC	RBAK-RBAKDN	5.74874757E-5
VDR	CIC	5.73713596E-3
ASCL2	EGFL6	1.71531849E-2
MEF2D	PLXDC2	4.20983673E-3
NFKB	PTGR1	9.05189087E-4
SP1	UFSP2	9.56266325E-2
USF	OMA1	2.27197996E-4
PAX4	KLRG1	6.45034843E-5
PPARA	SNX2	5.29318572E-3
SOX3	CHGB	1.51559561E-4
MAX	SLC25A33	3.24574659E-2
RUNX3	HOOK2	1.24286936E-2
FOXJ3	GTF2H5	8.60705402E-5
NRL	OSR1	7.53164741E-3
IRF1	VWF	1.37155589E-2
ETV6	RPL18A	1.25964839E-2
RFX2	KANK2	4.54409011E-4
TCF12	CDK5RAP2	4.65805745E-3
NR1H4	GOLPH3L	2.6491486E-3
ZEB1	NSUN7	6.16883117E-3
SP8	ACBD3	3.64843128E-2
SP1	PPAPDC2	5.24253989E-2
ZEB1	FAM20B	5.08385529E-3
RREB1	VPS51	8.20352004E-4
SOX18	NT5C3B	1.72028774E-4
MYB	HSP90AB1	4.83895024E-3
KLF14	NBR1	2.91406364E-3
PRRX1	OSTC	1.20400353E-2
IRF9	P4HB	4.57131573E-5
SOX2	PFDN1	1.37401472E-3
SPI1	DENND1C	9.75008299E-2
VDR	STK33	3.09444353E-4
NKX2-6	NUDT22	6.6469754E-4
TFAP2	PRDM5	5.84326753E-3
EGR1	ZBTB49	4.34010152E-2
FOXP1	FAM229B	1.26017011E-4
RARA	RSBN1L	1.4321758E-3
LHX2	AC021860.1	4.38161498E-4
NKX2-8	CXCR5	4.32487019E-3
VDR	UBXN6	1.01391798E-4
HOXA5	GPR143	1.03396069E-3
PAX4	SETD4	3.09217983E-4
TFAP2A	RELT	9.05365803E-3
FOXC2	KCNH2	5.9237329E-3
AHR	UBE2V2	5.4894097E-3
ARID5B	CBX7	9.23084899E-3
NKX2-5	FAM76A	8.42709769E-3
HF1H3B	PPA2	3.58314435E-4
NFYA	MORN2	1.03938627E-2
TCF7L1	CD79A	8.75306984E-4
POU3F3	MNT	2.01436613E-2
IRF	NOP14	1.06020244E-4
FOXO1	SHMT2	1.45035405E-3
HMBOX1	PCDHGB2	2.19908809E-4
ELF4	WDR1	7.57567736E-2
NFE2L2	MCM10	5.49158272E-4
NHLH1	FLT3LG	1.81403208E-4
HOXB8	PRND	3.43440293E-4
HOXD8	MGP	7.62757374E-3
EGR2	NME1	1.12308441E-2
PATZ1	F11R	2.83349183E-3
ZNF589	ARRDC1	7.86357236E-5
CACBP	TSPAN4	1.03951805E-2
CPEB1	ITGA11	8.76757651E-3
NFKB2	MPZL2	4.2745367E-3
CDC5L	PPAP2A	2.60418991E-4
ZNF410	IRS2	6.68745508E-4
PAX8	MPDZ	7.06533117E-3
PRDM1	ADD2	8.53032869E-3
MTF1	CTNNA1	7.50175377E-5
PLAG1	TMC6	1.15187078E-3
CACD	MELK	3.65927683E-4
MYC	RSPH3	6.02978307E-3
NFKB1	SYMPK	8.89154061E-5
STAT3	COPS5	8.52237122E-3
TFAP2C	POLR2J	3.63993666E-4
TFAP2B	CCDC61	4.4196187E-4
NR2F2	ZNF551	3.67070266E-2
EBF1	ECM2	2.61345383E-3
SREBF1	BCAR1	1.47085418E-2
GABPA	GDPD2	7.00464259E-2
IRF	FMNL1	1.86390117E-2
EGR4	KCNA2	1.62024306E-3
HNF1	ISG20L2	3.2016428E-3
NFAT5	ELK3	4.52203912E-3
GATA6	MIB2	8.42032801E-5
EGR1	DNAJC8	4.31165078E-4
FOXA1	MYC	1.38005151E-3
FOXG1	ARMC3	6.95277926E-5
RUNX2	IGIP	5.48114291E-3
CACBP	DFNB31	5.20265618E-3
KLF13	GOLGA2	4.29390024E-2
IRF	GBP1	5.51286698E-2
NKX3-1	RAPGEF6	5.20583733E-4
RELA	GTF2F2	1.21564015E-4
ELF4	FICD	6.68314632E-2
NR2F1	HSPE1	5.97628159E-2
BHLHE41	MAFB	7.21986232E-3
VDR	DAAM1	5.51964146E-3
ETS1	NDC80	7.9796403E-5
AP1	SLA	1.47155262E-2
ELF5	C19orf60	3.42779384E-4
GABPA	ZNF264	7.64199828E-2
SMAD	MVD	1.95637822E-4
RARG	PAPOLG	8.34267374E-4
EP300	SHARPIN	5.88066163E-5
ZSCAN26	BHLHE40	1.39373068E-3
GABP	CD83	8.94588677E-3
ELF3	EMILIN2	9.37219035E-3
ZNF35	RASL11A	4.92952187E-3
TBX4	RPS15	6.96342837E-4
KLF16	CAMSAP3	4.04131356E-2
GLIS3	GPC4	4.16320502E-2
HOXA13	MRPL37	1.06149023E-3
RORA	ARPC1B	6.60977288E-2
SOX7	TMED10	5.33755557E-3
ZBTB14	HSPA8	2.69871821E-2
ZNF652	TOM1L1	3.03467112E-4
TBX20	PIGU	1.50767975E-3
FOXO1	MT1E	3.04663036E-4
POU3F2	TIMM13	5.48394123E-3
ETS1	TCFL5	2.15431455E-3
SP4	SESN2	4.69174945E-2
ETV1	DLG3	2.45418429E-2
ELF1	LRRC49	3.72570612E-2
KLF4	VPS37A	6.71652725E-2
MEF2D	SH2D3C	2.74418443E-3
FOXO6	LRRC27	6.1379188E-4
PATZ1	ZFP3	1.55138693E-3
ZNF219	VSTM2L	4.5073645E-2
GFI1	SCNN1B	8.78660498E-4
MAX	C9orf156	6.03395006E-3
KLF16	ASB8	4.79278124E-3
RUNX1	B3GALT4	4.85188299E-4
NFYA	EXOSC1	2.87630028E-2
TBP	PGS1	1.19861913E-2
ZBTB14	LRRC42	2.70627969E-2
TCF7L2	SLC38A10	1.52522643E-3
FOXO4	ADAP2	2.65764409E-4
ETS	TMEM176A	1.03932136E-2
NFE2L2	BTLA	6.76365471E-3
ESRRG	FNDC3B	1.57583214E-3
RARG	JAK3	1.22717556E-4
STAT5A	BRD8	4.54052573E-2
TCF12	PLEC	7.34081684E-3
CREB3	POT1	8.37148463E-2
TFAP2	LYRM2	2.56288717E-3
ELF3	KCNE1	2.0849625E-3
POU1F1	TAF1B	2.82006077E-4
RFX3	KISS1R	1.22883735E-2
ZFX	C21orf58	1.51146307E-4
ELK1	ZMIZ1	1.0780837E-2
RXRB	FBF1	1.68724907E-3
LHX6	TNFRSF17	4.51628927E-3
IRX6	HPGDS	3.66237483E-3
FOXO1	ARHGAP5	5.4569433E-2
TCF3	PPIB	5.19802037E-4
RARA	NFATC2IP	7.04665445E-4
ELK1	UBE2J2	3.52335553E-2
HSF2	RAB9B	5.60297092E-4
POU6F2	FBF1	2.19786579E-4
ALX1	HLA-C	4.67365381E-4
ZBTB18	UPF1	6.29529473E-4
TFCP2	ANK2	1.50187735E-3
GMEB1	PRR11	6.68381504E-3
HMX3	SUMF1	4.97062107E-4
WT1	UQCRQ	9.9009901E-4
NFAT	CARS2	1.05555982E-4
PKNOX2	ARID5A	3.57541278E-4
KLF4	C14orf80	4.57884443E-3
GATA3	NPY5R	2.49525692E-3
HOXA7	FLYWCH2	4.58002295E-4
NFKB1	MKNK1	1.81786114E-2
IRF5	CD300C	5.02640939E-3
ETS2	COQ10B	1.51230057E-3
TP53	GPR133	4.74748663E-3
FOXO4	COG4	1.12541434E-3
HIF1A	DENND3	9.72409408E-4
GLI2	FLI1	1.03723737E-3
FOXO4	ISCA1	1.10651557E-2
HOXC10	VMP1	2.5330442E-3
ZNF281	BRMS1	9.19155372E-3
TBX1	FBXW4	1.98615137E-2
TGIF2LX	ZW10	3.37466682E-4
VDR	FAM114A1	6.01950766E-3
FOXP1	PDIA5	9.19064383E-5
ZEB1	XRN1	7.36229109E-3
E4F1	EIF4A1	7.01682687E-4
MNX1	ADAMTS10	3.24070271E-2
WT1	KIAA1432	7.62127787E-3
HMX2	USP34	3.92351853E-4
SPDEF	MRE11A	1.8559066E-2
POU1F1	EIF2A	1.31808902E-2
RUNX	FHL2	7.30936072E-4
IRF7	SP140L	1.91905607E-2
RUNX	IKZF3	8.2583931E-3
KLF7	F11R	7.4536599E-2
POU2F1	RAB12	2.50442643E-3
ELF2	C11orf83	1.24977413E-2
IRF2	ZNF526	5.34009751E-3
POU3F2	SYPL2	6.84976959E-3
RXRA	MCF2L	4.41433566E-2
TEAD1	FCGR2A	6.60503629E-4
IKZF2	PLOD1	6.33207619E-4
MAF	ADORA2B	4.49952193E-4
IRF	FUZ	6.57080214E-4
HMX3	HAND2	3.88440192E-3
EOMES	DLGAP5	2.36186268E-3
HINFP	MANEAL	6.36288318E-3
ELK1	ZFYVE9	2.23929486E-2
CACBP	SPATS2	1.39590031E-4
NFE2L2	ZNF425	6.57124678E-4
DMRTA2	TRIO	1.470735E-3
FEV	TRMT44	2.45895475E-2
ZBTB7B	MDM2	3.44949366E-4
GCM1	SMARCD2	1.06712595E-2
IRF1	CENPU	5.3138982E-4
FOXP1	SASH3	1.28934649E-4
TCF3	PHLDB3	3.5059987E-2
TBX2	MOCS1	8.98534395E-3
RXRA	NPR1	9.3768905E-3
SP1	EIF1	1.2633162E-2
SOX21	CHURC1	8.79884203E-4
PPARA	DDX54	6.49229765E-3
CEBP	PDP2	4.51082456E-4
HOXB8	METTL7A	4.18432527E-2
HNF4	TFF3	8.51954671E-2
PBX1	CYFIP2	1.04551808E-2
ZNF691	NAIF1	4.2672611E-3
TFEC	USHBP1	1.13056879E-1
MAF	ATP5F1	5.26294856E-3
FOXO3	SLC7A11	4.27860287E-4
VAX2	SLC9A3R1	1.011474E-3
NHLH1	PFKP	1.73144586E-2
AHR	ATG2A	2.22683446E-4
SRY	GATC	2.37734212E-4
CEBP	GPR20	8.31099254E-4
GABP	EEF1B2	5.65985712E-2
RBPJ	FGR	2.37711583E-3
ELF5	DBF4B	3.0155956E-4
FEV	PCDHB2	4.4443523E-4
GFI1	TTLL11	3.1813519E-3
SOX21	MRPS17	3.3547448E-4
ZBTB16	TLR1	7.4533522E-3
FOXD3	FAM32A	4.62836357E-3
FOXJ3	PFDN4	7.2926188E-5
HF1H3B	FXYD3	3.64028054E-4
NR2E1	TMEM56	1.99258981E-3
TLX2	FJX1	1.34742497E-4
TCF7L1	SYTL3	6.67693078E-2
HOXD13	SLC9A8	1.66768644E-3
HOXD9	ING4	2.72377749E-3
CEBPG	NEK9	7.22882446E-4
POU2F1	PPP2R3C	1.65811172E-3
HOXC4	NDUFC1	7.5291203E-3
GATA1	RRAD	2.32967696E-3
MEF2A	HABP4	5.59332189E-3
CTCF	PPFIBP2	2.06803922E-2
SREBF2	TSHZ1	1.07416207E-3
ZFX	INPPL1	8.89419003E-4
TEAD1	CCDC66	3.49341906E-3
ATF3	ZNF576	2.63252454E-2
TAL1	DTWD1	4.61869732E-4
ETS	HIC1	2.24860524E-2
TBX21	SLC25A33	5.40957764E-3
MZF1	PYGO2	8.77855963E-3
TBX15	SLC16A4	4.4262207E-3
TFAP2C	GNAI3	1.21176399E-4
SPIC	TRNP1	5.30037005E-4
KLF7	DNAJC30	3.50783094E-2
DLX1	MED16	3.52386509E-4
TFEB	IP6K1	4.80143672E-2
NFKB	KY	8.98158772E-5
SOX18	TRAF3IP1	4.34001363E-4
PITX1	PGRMC2	2.92664275E-4
TGIF2	GPER1	5.71096835E-3
ETV7	MARCH6	5.78598115E-2
TBR1	ODC1	1.67920011E-3
RARB	ZNF365	3.18418163E-4
ZNF691	GFRA2	2.22701014E-3
OLIG2	TCEAL1	5.6241185E-3
FOXO3	PARD6A	3.15953636E-4
CREB1	GNB1	3.21039739E-3
ETS1	TUBGCP2	5.63233102E-3
FOXO6	ZNF134	7.13712653E-3
SP3	CDC42EP4	3.83647673E-2
OBOX2	TPT1	6.03409869E-3
RREB1	ZNF710	1.50404507E-3
NKX2-5	EXTL2	9.37278372E-4
ETV7	BNIP1	4.61167756E-4
ZBTB7C	FANCM	9.25056883E-3
IRF8	EGF	8.67895354E-3
THRA	MGRN1	2.38712184E-2
HF1H3B	CACNA1C	1.77339066E-4
IRF2	GPR18	1.0443358E-2
NR2F6	ZSCAN25	8.06173744E-4
FOX	LIX1L	3.56985205E-2
FOXO3	PCDHGB7	4.07236453E-4
HOXC8	TATDN3	1.0518088E-3
ZBTB6	RNMT	3.86971134E-3
SP3	SBNO2	8.19604941E-2
NR2F6	DUSP7	4.55138647E-3
PPARA	TAGLN2	4.19974392E-3
LMO2	CBR4	6.82082721E-3
IRF4	KIAA1731	5.39608532E-5
HIF1A	TXLNG	5.57403409E-3
AHR	CTU2	4.4733637E-4
IRF1	VPS26A	1.6096468E-2
NHLH1	RER1	6.18994758E-3
FOXJ2	PEX11A	1.67435567E-4
STAT6	HPSE	2.13686854E-2
BCL6B	SIGLEC8	1.16027697E-3
FOXA	MCCC1	3.55002405E-2
BACH2	FSCN1	5.23677155E-3
LHX1	ANKRD55	5.31377275E-3
PTEN	GPR143	3.38223863E-5
CACD	IFITM3	9.1202284E-3
CACBP	ASIC1	2.94789895E-5
SOX	PLEC	6.25162673E-3
USF	DARC	1.05751123E-2
SP8	KDM4A	2.69201678E-2
FOXO3	MCM4	1.60991874E-3
FOXO3	PAX5	1.11991571E-2
TAL1	FH	1.28278509E-3
MYC	PCNT	2.62129305E-4
TBX15	AKNA	4.45383152E-2
SOX18	MEX3B	2.92707271E-3
ETS	C6orf62	7.63299019E-3
RORA	MRPL37	1.39510144E-3
HOXD8	ZC3HAV1	3.40426186E-4
PRDM1	CSDE1	2.7960226E-4
HIC2	IQGAP1	5.65624066E-4
BACH2	TMEM44	4.2292424E-3
HINFP	CTSD	8.8858253E-3
TFAP2	APOL1	1.25425691E-3
ETS2	PDLIM2	1.68470487E-1
KLF16	ETV3	4.85298614E-4
ETS2	AIF1L	3.14456307E-2
POU2F3	SOCS3	8.66566294E-4
SP1	DDX21	7.18274673E-3
MEF2D	POLA2	1.64734542E-3
RUNX2	MYOM2	1.32850578E-3
TBX20	AAMP	7.22993198E-5
RARA	CLPB	1.97542902E-3
TFAP4	BHLHE40	8.50284969E-3
RFX1	TRIP10	4.92510481E-5
ETV4	NCAPD3	1.66715192E-2
RARA	APTX	1.02603592E-3
EGR	PHF23	2.84927731E-3
NR3C2	FXYD1	3.52381328E-3
ZIC4	FPR2	5.7064379E-4
RFX3	SVEP1	2.44082572E-2
FOXD3	SDPR	1.79222611E-3
NR3C1	SELT	4.60941127E-3
SOX1	AGT	4.22995795E-4
FOXG1	GIT1	1.12403544E-3
CEBPB	DAZAP1	1.62662367E-4
SPIC	BLNK	9.45098141E-2
ZNF143	PRKD3	7.86659612E-4
IRF3	NR2F1	1.05983072E-2
TOPORS	SNRPA1	8.91569635E-4
POU4F2	TAC1	1.82903084E-1
SP1	HSPB6	4.35449416E-3
ESRRB	RUNX1T1	8.16338221E-3
ELK4	WDR5B	6.00039927E-2
TCF3	SUZ12	1.12290563E-3
SOX17	SRCAP	9.37552742E-3
HNF4	GMPR2	1.36844018E-3
FOXQ1	FAM120B	3.29738584E-3
RFX4	PRPF38A	9.7325942E-3
WT1	GPKOW	8.73238125E-3
ZBTB14	EXOC8	2.68197644E-2
WT1	GADD45B	3.40384466E-4
FOXD2	ABCB6	1.65302647E-4
MEF2A	MGAT1	3.47312445E-2
RFX4	METTL21B	2.12803865E-2
PRRX2	HEXIM2	9.38945286E-3
PPARG	SCAF1	4.94177215E-2
FOXK1	COG4	1.99111769E-3
IRF5	OAS1	6.17968255E-2
VSX2	ZKSCAN3	6.93953608E-3
LEF1	COPS3	9.00162461E-4
FOXD3	CGGBP1	5.68701321E-4
STAT5A	PIM2	2.97654144E-3
ZIC2	HSF2BP	2.31642106E-4
ZBTB49	HMOX1	2.00163319E-2
IRX5	HPGDS	3.66237483E-3
IRF5	BBC3	6.94352989E-4
ZNF219	SDR16C5	1.35552231E-4
PITX3	FUZ	2.69488561E-2
PPARA	TMEM63B	3.46235981E-3
HF1H3B	WDR83	3.70893687E-2
XBP1	SNX8	1.80773158E-4
SPIC	GCLM	1.43485377E-3
POU2F3	PRELP	3.25373358E-2
FOXP1	MEOX1	1.87863372E-2
SPIC	COQ4	1.01702686E-4
TEF	CENPM	2.32442029E-4
EGR	SLC45A3	2.61370698E-2
FOXQ1	KDM8	2.04293964E-3
NR2E1	TXNDC11	1.46823482E-3
ONECUT1	TOB2	6.05961617E-2
RARB	TMEM147	1.12331603E-3
SOX18	C1orf213	1.22722374E-3
WT1	SPIN3	7.9938962E-3
SOX4	RGS19	7.45316438E-4
TFAP2C	PYROXD2	4.87490142E-3
PLAG1	ZNF383	9.42075796E-3
HOXB3	RRAS	4.50570589E-4
SOX9	PDAP1	4.17509381E-4
NR2F6	GRPEL1	5.65882688E-2
TGIF1	SLC2A4RG	6.51521445E-4
ETV3	ZFP3	9.89849315E-2
FLI1	GPANK1	6.64659506E-2
NR1H	AP1B1	3.08530539E-3
PAX4	CRY1	1.29597805E-3
SOX8	CNOT11	9.26741407E-4
HMX3	MAB21L1	1.31686215E-2
RFX4	GNG7	1.84312808E-2
MEF2D	SLC2A8	1.69348061E-4
HOXD9	MSRA	9.69214472E-3
SMAD4	LMNB2	9.62391952E-5
CREB3	CTDSP1	1.29733662E-3
JDP2	EPC2	4.29246705E-3
POU2F2	KCTD19	2.06082025E-5
STAT	CCDC103	3.16641366E-4
FOXD3	ZBTB46	6.33257135E-5
BCL6B	POP4	4.83970679E-5
ETS1	PDE6G	2.18457855E-3
ISX	FAM187A	1.19426277E-3
ESRRB	MPZ	8.2794713E-4
MAX	CERK	7.29776262E-4
CDX2	UGCG	5.6415543E-4
HOXD11	STIM2	2.5498304E-3
RAX	FRMD4B	9.91974017E-5
TFEB	C19orf25	3.43214229E-2
EN1	FMNL2	4.56637685E-4
ZBTB7A	TWSG1	5.84019825E-3
RXRA	ALDH16A1	4.91865316E-3
RARA	GLG1	2.55044492E-2
POU3F3	OSBPL2	2.39720733E-4
NHLH1	LRRFIP1	1.12825082E-3
RFX4	UQCR11	4.65949693E-4
RUNX2	TMEM91	3.40091659E-3
GABPA	RPL41	8.38555665E-2
ZIC3	RBMS1	8.33891405E-3
GABP	RAPH1	2.93026982E-3
EBOX	AGTRAP	3.47651067E-2
FOXP1	ZBED2	1.01625236E-3
RORA	MEIS3	7.45273807E-5
LMO2	FAM192A	2.20318027E-3
MYF6	PDE4DIP	1.48108551E-2
IRF8	MAFB	1.49621749E-3
GATA1	NGFR	2.12043665E-2
NFIL3	FAM78A	2.92410095E-2
MNT	ARPC5	1.81900711E-3
RARA	B3GALT6	1.68351558E-4
HOXC13	SLC25A11	6.48969512E-3
HIC1	RASL10B	4.12089018E-3
IRF6	FZD5	1.06648712E-3
GABP	CUTC	7.01591678E-2
KLF13	DAK	4.63093155E-4
SPZ1	SENP3	2.21114079E-4
SPDEF	USE1	6.49538152E-3
FOXA2	NDUFC1	3.12250704E-2
HNF4	TMEM256-PLSCR3	3.07898791E-2
TFAP4	GNS	3.54902995E-2
PRRX1	RNLS	2.40054447E-3
RUNX1	CD38	1.03121155E-2
FOXL1	RSPH3	3.03899468E-4
FOXG1	ZNF835	3.89822906E-4
RREB1	TFEC	3.8719269E-4
IKZF2	HSPBAP1	1.3591912E-3
ELF5	CLTA	4.70086609E-2
YY1	NCDN	4.77681545E-2
IRX4	RLF	6.72127826E-4
HOXA7	SIN3B	2.32645142E-3
ZNF281	CCDC28B	2.33105797E-3
POU3F3	PARP15	1.72745373E-3
HMX3	EIF3D	2.54158702E-4
MAFB	GART	6.40381013E-2
TBX2	SLC14A2	2.60201065E-2
RARA	UBA2	2.12202118E-3
RARB	ISG20	1.50389231E-2
GLI2	SLC25A29	1.80068706E-3
RHOXF1	NT5C	1.52277391E-4
SPIB	GLS2	4.79918464E-4
GATA5	PRRC2B	1.15098525E-3
SOX	TACR2	7.16654747E-4
TFAP4	SUV420H2	7.12377583E-4
POU3F3	OGFR	1.45450427E-3
TFE3	SLC16A3	8.08790667E-5
HSF1	WDR25	1.87480878E-4
ZNF35	TTC30A	5.92397784E-5
HSF1	DPH1	7.44296709E-3
EGR3	DENND3	5.48789019E-4
FOXC1	POMT1	8.35577807E-4
ZFX	STX10	4.07690155E-3
NR2F1	CNTN1	3.28560893E-3
HNF1A	CTSZ	1.23505662E-3
MESP1	APRT	9.83271151E-4
TCF3	GIMAP4	3.97819977E-3
FOXM1	CCSER2	1.56644278E-2
CACBP	YBEY	6.96373435E-3
EOMES	RUNX1	2.60394308E-3
NFIC	MEF2D	1.1145221E-3
TCF3	LNP1	1.19722649E-2
TAL1	ATP5F1	1.5838807E-2
ELF1	MRPL28	3.18957395E-3
EBF1	NUDT16L1	2.4423041E-4
KLF4	CEACAM8	8.62252765E-2
RFX1	TCFL5	4.91373881E-4
TCF7L2	LY96	2.08843007E-2
GATA3	E2F6	6.4504108E-4
CTCF	TGFBR3L	1.62273677E-3
RHOXF1	ACSS1	2.2485606E-3
ZNF143	ODF3B	6.41832494E-3
GATA6	CARD11	1.28757635E-2
NR2F1	TNFAIP1	8.67313187E-4
TCF12	VPS37A	5.87696135E-2
RARA	CFB	1.13875973E-1
TGIF2	HYOU1	1.22528948E-3
HINFP	CEBPB	6.21519198E-3
ELF1	TATDN3	9.20150603E-4
TBX15	PDP2	1.07163694E-4
FLI1	TNFSF14	2.6615373E-4
NHLH1	SOCS5	5.21980509E-2
GABP	HSPA9	7.37270467E-2
HOXA10	COMMD2	7.96995946E-4
HES1	SOCS3	1.56437586E-3
SOX9	PIGT	8.72206482E-4
NFE2L2	SRRT	2.57979634E-4
ISX	TM9SF2	3.7480738E-3
ETV7	IFT46	5.353621E-4
SP1	EHBP1L1	8.66389968E-2
RARA	IL6R	1.08451447E-3
LMX1B	PRAM1	9.78850133E-3
EBOX	ARHGAP20	7.54054213E-3
VDR	ISM2	1.23206528E-4
HNF4	PCBP2	8.25904514E-3
SMAD	DHTKD1	7.73302647E-3
POU3F1	CTSE	5.21992409E-3
KLF7	KLC4	4.09481413E-2
POU3F3	MTHFD1L	3.84321317E-3
ZNF281	PCDHB7	5.62499524E-4
POU2F2	SERP1	9.87327255E-3
EBOX	SLC26A2	5.18936801E-2
PATZ1	PSMB3	2.49638891E-4
ELF5	RPS21	3.95030764E-2
EBOX	RAPGEF1	1.31695113E-2
NKX3-2	LPIN1	4.70565331E-4
PRDM4	GNA13	4.60052694E-3
ELF3	MED4	1.32071303E-4
HOXA10	TBXA2R	1.26449389E-4
GABPA	NUMA1	7.48046439E-2
TFAP2A	DHX58	1.70019234E-2
GABPA	ARL8B	2.3502316E-3
SPIC	INPP5E	3.42581572E-3
ZNF423	SMTNL2	2.88561383E-4
NR3C1	C7orf43	8.37520066E-4
FOXO3	APOBEC3D	4.15280784E-3
FOXL1	CENPU	2.71300579E-3
OTX2	ITK	2.83953778E-3
NFY	ANKRD16	5.02246551E-2
HIC1	COA3	2.10813609E-3
NFE2L2	AZU1	1.17604991E-2
RXRA	ZNF69	6.94397626E-3
ETS	LYPLA1	2.12249711E-2
ZSCAN4	TAOK1	5.92524679E-4
NR5A2	FOS	6.21563733E-2
FEV	POP7	3.87633704E-4
RFX5	ARPC5	9.6651096E-2
KLF12	C16orf52	6.94576418E-3
LHX6	CLU	7.42316913E-4
ARNT	SSR1	2.13560596E-2
IRF4	NUBP1	2.67506863E-3
NR5A1	OVCA2	6.27023629E-4
POU4F1	C3orf58	1.89901436E-2
RUNX1	UACA	1.39083136E-3
SOX11	LIPG	1.6985333E-4
HF1H3B	PSMD10	1.26575868E-2
HNF4A	USP18	1.22549039E-2
PAX4	ARL8B	2.13198252E-4
SOX8	PDZD11	2.14578138E-3
MYEF2	TIGD1	7.21765912E-3
ZNF740	RAB7L1	5.39379134E-4
FOXJ3	TCP11L2	1.47512917E-3
HES7	FYN	1.66037768E-2
EGR1	ZER1	2.91706143E-4
ELF1	ADRM1	6.13586809E-4
RFX7	YWHAZ	6.95762337E-3
HOXB6	ZNF483	4.05483128E-4
GFI1	SIDT2	1.841036E-2
SOX13	NDUFB1	3.01336067E-4
FEV	ZNF544	5.93418239E-2
REST	SLC19A1	1.23523188E-2
HMX1	TDP2	2.28833027E-3
FOXO3	LRWD1	2.49404688E-3
PBX1	UBAC2	1.45103888E-3
ZBTB6	HDAC3	6.90276243E-5
HMX2	GLYCTK	1.48315203E-3
ZNF281	MLH3	8.36135371E-4
ATF3	ORMDL3	4.75247525E-2
ELK3	ENDOV	3.13368598E-2
SP8	TTC7A	4.3712577E-4
PAX4	PGRMC1	1.5985376E-4
ETS2	GAMT	1.65708042E-4
ZNF281	KAL1	5.83649477E-3
HOXB6	MS4A4E	7.77327935E-2
HNF1A	DHDH	5.87471629E-3
PITX3	TSPAN17	6.44150437E-3
E2F1	KCNS3	6.39329806E-3
SOX11	ARFRP1	2.67642222E-4
UNCX	RGL1	3.16611294E-3
SP1	MOSPD1	3.68072217E-2
RARG	ACADS	2.2992126E-2
CEBPD	RYR2	1.14777618E-2
EBF1	VGLL4	2.34469697E-2
NHLH1	CUL4A	3.49679513E-4
KLF12	GPR135	1.74044785E-3
FOXA	TMEM67	5.30824272E-3
EGR3	CD68	1.68146991E-3
FOXJ3	GNB2	6.69198046E-4
JDP2	SLC25A35	3.20685081E-3
SRF	PTGS1	5.74212006E-3
SOX21	KLRC4	4.44015444E-2
SOX4	DONSON	4.56382672E-3
FLI1	LRG1	2.17840635E-2
MAFF	ATXN1	3.15055179E-4
RARB	PCNX	1.76575402E-4
HOXD9	RNASEH2A	7.30018923E-4
WT1	HID1	2.94511318E-4
IRF8	UCK1	1.3436818E-3
VDR	ZNF131	1.30884774E-3
SIX2	PLD2	2.42567406E-3
LBX2	PMCH	4.08163265E-3
RXRB	CASP16	5.38461538E-1
SOX21	ARPC5	7.08709228E-5
HOXD9	ARPC4	1.6062595E-2
TBX1	PNPO	4.19709096E-4
EWSR1	ELOVL1	1.18140254E-4
EBOX	BRI3BP	1.79719127E-2
RORA	FITM1	1.00684262E-1
FOXJ3	SDCBP2	3.39270568E-3
TFE3	SH2D2A	1.53719246E-3
SPDEF	PARVB	8.78207041E-3
ELF5	TMEM41B	5.48874779E-2
POU5F1B	CYTH2	1.88461339E-5
CACBP	ENAH	8.42338015E-3
FOXQ1	C11orf71	2.30411178E-3
EBF1	MAP4K2	2.70805542E-4
GBX2	FNDC4	1.00972155E-2
POU3F2	SYCE2	4.24829169E-4
EWSR1	DHX34	2.07908034E-3
HOXC12	POU2F1	1.30615148E-1
EGR3	STARD3	6.04304119E-3
RARB	AP2A1	3.85797873E-3
ZEB1	VAMP8	8.34364041E-4
MAF	PLXNA2	1.89391639E-4
NR6A1	IFI27L1	6.3033168E-3
NRF1	BIRC6	9.60805247E-2
NHLH1	CPD	2.11430004E-2
EGR2	CMTM5	2.69343123E-4
ZSCAN4	KDM6A	3.47941666E-2
ISX	KEL	6.19462915E-4
ELF2	SLC44A2	8.66878467E-2
NR2F6	BICD1	5.63189908E-4
RARA	ANAPC11	1.47560816E-3
CACBP	PPP1CC	1.14742893E-2
SPIC	HSPA8	1.16137836E-3
LHX9	PFDN1	1.43035964E-2
SOX9	COA1	1.8150325E-3
PTF1A	AKAP2	1.07889592E-2
NRF1	MECR	3.4498128E-2
GABP	CD84	6.68311992E-4
ELF1	PLEKHB1	1.69163107E-3
MEIS1	ATF2	2.22111625E-3
ZNF281	C1orf63	7.23926488E-4
SP3	MMP2	2.49107618E-2
EWSR1	SGK223	1.22959982E-3
PATZ1	FAM69B	1.2948688E-3
TFE	PHTF2	1.91903734E-2
CTCF	STRIP1	7.00587016E-4
HNF1	CCR9	7.66477159E-2
PATZ1	CIB1	2.81581713E-4
NANOG	CLYBL	7.34835159E-4
CEBP	NENF	1.39165984E-2
HES7	FUT11	9.30732744E-3
SPI1	VPS16	3.77153903E-2
RXRA	AKAP2	5.2352513E-3
ZBTB18	PPOX	6.73223658E-3
POU3F2	HIST1H2BC	3.45908008E-2
CTCF	CPSF1	3.41211002E-4
NRF1	MAGED2	3.27737776E-2
TCF3	ZC3H3	2.4503267E-5
T	MED26	1.95455569E-3
ESR1	MPI	2.67682767E-3
SP1	DIO2	2.09162159E-2
WT1	PCID2	4.66223838E-3
DBX1	FGD3	1.82134118E-2
TFAP2	ANAPC2	9.75648317E-4
TFCP2	TRMU	2.3781447E-4
ZFX	CALM3	5.05311009E-4
PRDM1	OSGEP	9.90412502E-3
TFEB	AP2S1	6.01794133E-4
HOXA9	REXO1	5.79690931E-4
FOXJ1	STOM	7.30654735E-5
RFX2	LRR1	3.08800738E-4
MGA	C16orf46	3.21368857E-3
SPI1	CREB3L4	1.4989898E-3
CREB3	BCL11A	6.80263E-2
GABPA	RELL2	3.09248348E-4
CREB1	MGME1	8.56585692E-2
FOXA	PVALB	8.60876185E-5
SP1	SLC25A20	7.75926697E-2
MAFK	FMN1	3.97479955E-2
NR2F6	SMIM4	4.08691138E-3
ALX4	PIK3R2	3.72266291E-4
MEIS3	WDR20	3.41819064E-4
AHR	SLC25A36	7.43906067E-5
BARX1	ANKEF1	1.81759647E-4
ZNF740	MOB3A	8.69433333E-4
ETS	JSRP1	1.692934E-3
LEF1	ZNF287	2.90158354E-2
SIX3	KPTN	1.29846521E-3
WT1	ZNF296	2.14549779E-4
WT1	RPL36	8.848592E-5
ETV2	METTL23	5.15959337E-2
CUX1	MED22	2.38858898E-4
LHX9	PCNXL4	8.9572409E-3
EBF1	OTUD7B	5.66798086E-4
KLF16	SYNCRIP	6.24567244E-2
RUNX2	EBI3	9.82389239E-3
EGR4	MDK	1.61979392E-2
HF1H3B	MPC1	3.02506285E-4
NKX6-1	PARP9	1.68927398E-4
PAX5	TSPAN31	1.29457659E-4
HOXA13	RCN2	5.00295629E-4
PAX4	RASIP1	2.72832978E-4
PRDM1	BCAS4	1.04240823E-3
PPARA	PHACTR3	8.43498207E-5
HMX2	LYPD6B	5.17721658E-4
RFX1	ARHGEF15	2.13241954E-3
STAT5A	ERCC3	1.05553681E-3
ELF4	KPTN	2.48704302E-5
GTF2I	CCDC15	7.29826322E-3
PPARG	CGREF1	2.86853375E-4
ZNF143	AKAP3	5.42978539E-2
HF1H3B	PAIP2B	1.64462469E-2
SREBF1	RARG	2.03321322E-4
MEF2A	FURIN	4.89328192E-5
PAX3	IL10RA	2.73683675E-3
EGR	SIT1	2.64032174E-2
NFAT	INPP5E	2.08083065E-3
PRDM1	AGPAT2	3.85935396E-3
ZNF281	APOBEC3C	1.09405394E-2
ZKSCAN3	FYN	1.82675901E-2
IRF2	DRG1	9.83622663E-4
MZF1	DTX1	9.85761224E-3
EGR	FAM96B	2.66987915E-3
ZBTB7A	PRR24	1.14006548E-4
MAX	SLC7A7	1.18922904E-2
RREB1	ACER3	1.67273369E-2
SP1	PKN2	8.63940686E-2
RARA	ASCC1	2.73753612E-2
KLF7	GPT2	1.42744398E-3
PPARG	NTMT1	9.63037979E-4
ZNF652	IDH2	1.03412488E-3
NR2C2	EGR3	1.30126693E-2
HINFP	CYP4V2	9.25055012E-3
ZIC2	SMYD5	1.51771242E-3
ETV1	ADSS	3.4420661E-3
CREB1	NTNG1	2.20385675E-2
ZNF691	TAF6	6.48439983E-3
SOX14	SCARB1	2.61455644E-3
YY1	TMEM185B	3.15112684E-2
RFX3	CHI3L2	2.32907389E-1
ELF4	U2AF2	7.23339804E-2
ZEB1	RFT1	1.31788249E-3
TFAP2A	BSPRY	2.25155759E-3
SPZ1	ATP11C	9.81228669E-3
ZNF143	IMPAD1	2.76977064E-3
STAT	FAM20A	1.18402553E-3
MAFF	MMP8	2.81594909E-1
HIC1	FBF1	5.18678605E-3
ZBTB7C	XRN2	9.14673155E-3
GATA3	FCAMR	8.45091138E-3
NR3C1	TMED10	7.34804133E-3
TCF3	WDR5B	1.33342206E-2
CACBP	CHST6	3.13948129E-4
NR5A1	STAP2	3.56865377E-4
OSR1	PREPL	5.01773456E-4
SP3	MSANTD4	7.49398443E-3
IRF9	PDF	1.55707412E-4
PATZ1	PSKH1	1.06204335E-4
PDX1	TPD52L2	1.01963145E-3
THRA	SH3BP2	1.32453555E-4
SPI1	SLC37A3	1.0740252E-3
ETV3	NR1H2	8.013889E-2
TFAP2A	CLN3	8.52224349E-4
NR3C1	HSD3B7	1.73288281E-3
SRF	C19orf84	3.24646482E-4
AFP1	PCDHB11	9.54567968E-3
NFAT	HLA-DMA	1.08076687E-3
RUNX	WIPF1	7.80416412E-2
ZNF281	PIK3C2B	6.25478981E-3
NFE2L2	FBLIM1	6.35393954E-3
TCF7L1	ZNF774	5.75975749E-3
PAX2	STRA6	2.99441949E-3
WT1	NOP58	5.08739295E-4
HOXB9	PUS1	7.95249713E-4
KLF4	KANK3	1.9889842E-2
PTF1A	ZKSCAN8	2.27210047E-3
SOX14	MYL12A	8.68514975E-4
NKX3-1	GSE1	7.44860548E-3
PDX1	ATP8B3	6.51839835E-3
TBX4	CDKN1A	3.37477484E-2
GLI	ADAM8	1.70632135E-3
MYEF2	ACVRL1	1.7532209E-2
CACBP	ECM1	2.89769964E-4
PPARG	MACC1	3.00759926E-3
POU4F2	LTB	2.29729574E-3
CEBPA	AHDC1	3.93802642E-3
SPZ1	LRRC8B	5.55127491E-4
ZIC1	UBE2W	1.62780093E-2
MYF6	SHCBP1	4.92433341E-3
RARB	ZCCHC24	1.42286706E-3
MEF2B	PSENEN	4.50131662E-3
HOXA13	C6orf62	1.63233101E-3
MAF	YIF1A	1.29034859E-4
IRX4	ELL2	2.43639686E-3
ELF1	LYPD1	6.57790709E-4
REST	DHRS3	4.52499555E-4
LHX8	EEF1A1	1.19025803E-2
FLI1	PEX12	1.11308949E-2
HOXD9	GIT1	2.73071803E-3
SPIB	SEMA4D	4.69516518E-3
NFKB1	U2AF1L4	7.39476008E-3
SPIB	DNASE2	6.91168354E-3
HNF1	CARM1	4.25441941E-4
OBOX1	DLEU1	1.8450402E-4
BACH1	KLF7	5.82384749E-3
ZNF740	MAPKAPK3	8.49729151E-3
SOX7	CD300A	6.75278935E-4
SOX7	CTH	4.40713405E-4
FOXJ3	BCL6	8.66679778E-5
CREB1	SAP30BP	5.00884715E-2
RFX3	ZSWIM1	3.87746459E-2
TBX1	ZNF891	8.52558558E-3
LHX9	NCAPH	1.91592586E-3
NKX2-8	LRRC8D	7.94690768E-4
CACBP	SEC63	2.23277195E-3
MEF2A	ST6GAL1	4.73896534E-4
ETV7	PSMD12	3.46313395E-2
ZNF219	LRRC1	1.34663428E-4
CACD	COLGALT2	4.3909197E-4
ESRRG	RRP36	1.79107593E-4
SOX4	SNRPG	1.00999773E-3
PRRX1	LSM11	4.3714335E-3
CREB5	MOCS3	4.45724817E-2
NR6A1	PTGES	4.53999765E-3
MEOX2	HS2ST1	6.21703408E-4
E2F1	C19orf12	9.66249194E-5
CREB3	NGRN	4.0226973E-4
KLF7	SMIM14	7.56600924E-2
POU3F1	PFKP	2.91347107E-3
MAFK	GATA5	8.39522947E-4
SIX3	RGMA	3.11422687E-3
TBR1	PIGR	1.50355727E-4
TEAD3	ANKRD54	6.61693038E-5
GABP	HELB	5.52593352E-2
NKX2-3	ZNF41	3.77114101E-2
ZSCAN16	MAP2K2	1.04303081E-3
NR2E1	JDP2	2.72548438E-3
MYEF2	SYN1	1.37947671E-3
RFX2	CHRAC1	7.97707189E-3
SP1	APOBEC3G	4.53482736E-2
ZFX	FAM89B	5.45344284E-3
POU3F3	NABP1	5.77610528E-4
HEY2	FBRSL1	1.95921166E-3
TFAP2C	SMC2	6.42889125E-3
FLI1	BNIP1	2.81179639E-3
SPIC	RWDD2B	1.49287664E-3
PRRX2	ZNF624	8.86807591E-3
NFY	SYNC	1.23432734E-3
SP4	RPL3	5.20104638E-2
AP1	RPLP0	8.53134449E-3
ETS1	TMEM176B	1.23669109E-2
ELK4	DPP8	1.01238715E-1
FOXD1	RNF13	5.33960735E-3
ESR1	COQ4	8.04818504E-3
SP1	CSPG4	7.85962211E-2
PPARG	ERO1L	6.73734589E-4
VDR	KIAA0907	6.68181451E-4
PATZ1	GMIP	3.32099277E-2
HOXB4	CPSF3	1.22011471E-4
MNT	DDX42	2.5643843E-2
PAX2	GPR183	4.17894032E-3
ELF5	INPP4A	2.74024021E-3
TBX4	STOX1	5.72855063E-4
SP3	SYT5	2.34220908E-3
RARG	COPA	8.2359371E-4
RUNX1	ACSL3	6.37284186E-4
TFAP2	CORO7	9.75734306E-3
AR	MMD	2.07959155E-3
GTF2I	GLUD1	9.32023228E-4
FOXO3	PITPNB	9.14603624E-3
PBX1	CRYM	1.93401852E-4
FLI1	C21orf2	1.89133188E-2
FOXJ3	EHF	3.32801581E-5
JDP2	SLC35A1	1.73866517E-3
CTCF	ACKR3	1.1062449E-1
MAF	NFATC1	1.548238E-2
MYB	FXR2	4.59784347E-4
E2F1	PLEKHA8	6.37889414E-3
SPIC	TFDP1	6.56303729E-3
EGR	C11orf48	3.4017884E-2
POU2F2	EHF	2.77800211E-2
HOXC10	ARPC4	1.6062595E-2
ZEB1	CLTB	6.58394954E-3
HOXD9	SIDT1	1.1143873E-3
MAF	C16orf86	4.47381888E-4
SPI1	ZNF850	6.42427147E-3
AR	NXF3	9.66040689E-4
TFAP2B	HIST1H2AD	3.15671217E-4
ESR1	ALDH1L1	2.6750578E-3
SOX21	BAG3	4.23429876E-4
TFAP2A	GOLIM4	7.06002182E-3
ELF1	HEBP1	4.23904634E-3
SP4	PRMT7	5.03888655E-2
STAT5A	TP53	2.91405089E-3
BCL6B	MED19	8.4987896E-3
ETV7	DMTN	1.71865833E-2
PAX4	ZNF77	1.25306557E-4
RARG	NCR3	5.55006841E-3
ETS	PCED1B	1.11434939E-2
SOX18	LIME1	6.63663982E-4
E2F1	AXIN2	3.12318031E-2
ESR1	SLC19A1	2.58287509E-2
SREBF1	FAM213A	3.22804857E-3
ETV7	PA2G4	9.69453758E-3
HOXA6	METRNL	7.70034396E-3
HMX3	GORAB	9.31986043E-3
EGR	MTUS2	1.69522756E-2
TFAP2	SGPP2	6.30267972E-3
RAX	KRR1	1.27941302E-2
HOXC13	SSC5D	5.04779005E-3
SP8	CALM3	2.46597131E-4
MYCN	HMG20B	7.45537933E-5
ZBTB7A	MYLK	6.87922705E-3
ESRRG	ACADSB	3.31612013E-4
MTF1	XYLT1	8.34039285E-3
FOXG1	TMEM50A	6.19125204E-3
BHLHE41	C19orf52	1.07342515E-3
EGR2	PABPC1L	2.52624767E-2
SP1	GPS2	4.46698466E-2
FOXQ1	PUS10	4.21735317E-4
HOXC5	GZMH	1.71144472E-2
EGR1	HIST1H1E	5.33870503E-3
IRF8	TRPM6	1.81793727E-3
ARNT	CCDC124	6.27243629E-4
RXRB	TMEM160	2.19145545E-4
RFX1	TMEM115	3.57345458E-3
SRY	C1RL	8.40785752E-3
PRDM1	VPS51	1.18764767E-4
TFAP2B	CDKN2AIP	8.76158718E-4
FOXC2	ARHGAP11A	3.95396056E-4
ESR1	TOR2A	2.0529784E-3
DBX1	IL4R	1.20324381E-2
HSF1	TIMM10	1.49311354E-2
E4F1	STX10	5.52022895E-3
HNF1A	GPR18	3.75830817E-2
ETS1	RPS3	2.35994485E-2
RXRG	IGFBP4	1.06022494E-2
HNF1	AC021860.1	7.00226345E-4
POU3F3	UTP11L	1.60861694E-3
PBX	ILDR1	1.59547083E-3
PTEN	AGR2	3.98144645E-4
NR1H4	GADD45GIP1	1.16989722E-4
HNF1	ZNF296	3.90726271E-4
EGR	C14orf37	1.43410448E-2
TCF3	CLINT1	2.28308454E-3
ETV5	POLRMT	6.34623396E-2
FOXO1	RBFOX2	4.95274817E-5
MTF1	TMEM138	1.67907223E-2
TFAP2C	TMEM40	1.2880526E-3
NFIC	ENTPD3	8.07494806E-3
ZNF281	SMAP1	1.88927505E-2
FEV	FAM171A1	1.2994091E-1
CDX2	ATG16L2	2.41153291E-2
ERF	EGFL7	1.16137038E-1
SOX13	PLXNB2	3.95930957E-4
FOXJ3	SMAD5	2.31351311E-2
ZIC2	KIAA0355	5.94651425E-3
GFI1	FBXO17	3.37556571E-4
RXRA	USP2	1.63508596E-5
SPZ1	MSLN	1.18915047E-4
TCF12	TOP3A	1.33423487E-3
SP1	IQGAP2	9.91229938E-2
MYOD1	MAST3	6.64378593E-4
NKX6-3	WBP2NL	1.66454353E-2
CUX1	HMGN4	1.44233862E-4
NRF1	PRPF40B	7.48358979E-2
E2F3	EDC4	1.88495748E-3
NFAT	SETMAR	1.15505712E-4
STAT3	CCDC102B	5.5377085E-2
GATA	PMPCA	3.57560687E-4
TFAP2	CD300A	3.5864304E-4
SOX10	NXT2	6.95035461E-3
HNF4	CEPT1	4.03347909E-4
POU1F1	GALK1	6.66747409E-4
SOX18	TOR3A	4.56810631E-3
REST	ZNF446	2.19086362E-4
TBX15	AURKB	3.66468149E-3
VSX1	NSDHL	9.77878885E-3
ETV2	PDZD11	1.87714127E-2
RFX1	DIRC2	4.39898489E-3
FEV	STON1-GTF2A1L	1.14365289E-1
IRF1	CRADD	8.99889505E-4
DDIT3	PPP1R16B	1.36772702E-2
VAX2	C22orf34	1.59656479E-3
GATA5	HLA-DQB1	3.76248844E-4
E2F3	FOXK1	9.04141753E-3
ETS1	VMAC	2.25474557E-3
IRX3	CCNH	8.26786675E-5
CPHX	NPR1	1.04640643E-3
POU5F1B	PDE6D	7.94084921E-3
SOX2	CMTM7	5.9043392E-3
HSF2	NOG	3.88568977E-4
GATA3	SSU72	1.59965492E-4
TFAP4	CCDC176	1.13498604E-3
GFI1	SESN2	1.32831948E-3
EGR	ZNF10	2.49054225E-2
NFIC	SKA2	1.94957287E-3
E2F1	USP13	7.83294689E-3
ZFX	SOD2	9.61859443E-3
RFX5	SSSCA1	2.59115289E-2
FOXC1	DUS2	1.50258083E-2
LMX1B	PLA2G7	6.94864048E-2
POU5F1	RARG	3.22270757E-4
MYEF2	MARCH7	3.37669397E-4
SNAI2	ANXA11	4.17705542E-2
NFKB2	ZFAND6	2.30832562E-2
FOXC2	PHIP	5.70333708E-2
RUNX2	SMPD3	8.57842012E-4
NKX2-5	PPP1R10	8.85737192E-3
GABPA	ANKRD11	2.35182937E-3
IRF	COPG2	1.85661929E-4
EGR1	THOC5	4.56345515E-4
ZNF740	KIF6	3.34695745E-3
TBP	ANLN	3.39084971E-4
MEIS1	C14orf159	4.66673379E-2
SOX17	BEX1	2.06531776E-4
FOXA	TMEM109	1.30227531E-3
NFIA	FAM65C	5.35728107E-4
RUNX1	LMNB1	9.37399237E-5
SMAD4	ICOSLG	2.85960687E-3
ETS1	KDELC1	2.03259879E-3
KLF16	SLC35C1	6.66289703E-2
TOPORS	BAZ2A	8.95753494E-3
BACH2	MEOX1	1.19547598E-2
MYF6	WTIP	2.04330439E-4
GLIS2	CEBPG	2.21619711E-3
KLF16	NDUFA9	9.53175936E-4
NR5A1	CACTIN	1.3044756E-4
FOXA	CD9	4.05754325E-3
POU3F4	USP8	5.22475176E-4
ZIC2	GATS	8.2844335E-4
ASCL2	PRICKLE2	8.21014728E-2
DMRT2	LAIR2	1.38346365E-3
PATZ1	CPNE6	2.3668639E-3
MAF	PFKL	4.92066375E-4
GABPA	APOO	6.6491124E-2
PHOX2B	IFT74	3.2261517E-4
NANOG	GPR146	1.65824074E-4
TBX5	TOR3A	3.17105745E-4
CDC5L	SESN3	2.22399202E-4
FOXL1	RB1CC1	2.16191269E-3
SP3	PCIF1	1.60421106E-2
NKX2-2	ABCF1	2.94433957E-3
RFX3	CD5L	7.01754386E-2
ZNF35	DTNBP1	9.67872384E-3
FOXA1	P2RY6	1.88813719E-3
TFAP2A	IFNAR1	7.3383975E-3
HOXA11	USP36	3.7476228E-3
EWSR1	ATP2C1	6.06964666E-3
POU3F4	ETS1	1.2159485E-1
YY1	WASF1	7.69450092E-4
ZEB1	KLHL3	6.91485306E-4
NFIC	KIF21B	6.30074133E-2
FOXC1	SUDS3	6.84086077E-2
NR2F1	C9orf142	6.32808675E-4
TFAP2	FAM120B	8.49474835E-3
SP4	LGALS3	2.73457807E-4
ZNF281	ITGB4	1.15970601E-2
LHX8	DOCK9	1.76709303E-3
NRF1	ZMAT3	8.71085124E-2
HIC1	HERC1	9.02516258E-3
ASCL2	SIN3A	8.42967394E-2
NOBOX	TMEM119	1.14046623E-3
POU3F2	NDUFB7	5.46168056E-3
POU1F1	TRAF6	4.138938E-2
EGR1	CYP2S1	5.88469242E-4
NR4A2	CFLAR	1.08262688E-3
GFI1B	IL1R2	2.23235131E-2
BCL6B	ZFP91	2.19297797E-3
NFIA	FAM175B	4.98517448E-3
ELF3	SLC25A24	2.58929383E-2
LMX1B	ZNF215	4.7563019E-3
NFE2L2	RRP36	2.81152598E-2
EGR	SCML2	7.07849946E-4
NR1H4	LUZP2	1.71745483E-3
FOXC1	CPM	3.4804935E-4
ALX4	AURKB	9.16170373E-4
HOXB5	HIST1H3H	2.63786841E-4
IKZF1	BCR	9.3250382E-3
SP3	FARSA	4.18908123E-3
TCF4	TSPAN12	2.63418499E-1
MESP1	TMEM183A	6.30614801E-3
FOX	HSPB7	6.63173165E-3
PPARA	CASKIN2	3.57063403E-2
SRY	SFI1	9.72547311E-4
EBF1	AGPAT2	1.11356969E-2
THRA	KPNA6	1.78318292E-3
EBOX	ZNF678	2.12762586E-3
NR3C1	SH3TC2	1.27328079E-4
MAF	UBE2F	3.2926202E-2
SOX8	RALGAPA2	3.16701968E-4
RUNX2	WDR47	5.92641864E-2
ZIC2	ZFP90	6.00238271E-4
OLIG3	RIF1	1.56868151E-3
DMRT3	SAPCD1	3.08453568E-4
HF1H3B	ZNF628	1.23331424E-2
FLI1	PPIF	6.16801131E-3
ZIC1	C22orf34	6.51401112E-4
TGIF1	CYP1B1	1.30754329E-3
FOXJ3	RNF135	8.94197769E-3
KLF7	NR2F2	8.37724334E-2
SPIC	OAS1	1.15165162E-3
SREBF	PIGV	5.48232671E-3
ZNF143	SMC6	1.91129362E-2
IRX2	VNN1	1.87136191E-2
SMAD4	FOXF1	1.05594879E-3
SPI1	SLC10A3	5.73516733E-4
ESRRB	CCL4	2.21109448E-2
TFEB	AKTIP	8.23410922E-3
ZBTB33	FAM102A	7.8714104E-4
LEF1	ANKRD22	3.76147453E-3
ELF1	CIAPIN1	1.22784023E-3
TFAP2A	ANAPC13	1.74224792E-2
FOXL1	PBX3	6.27804661E-3
OBOX3	CHCHD5	4.72763704E-3
NANOG	YIPF2	2.03013296E-3
TGIF1	CPSF3	2.65552979E-3
PTF1A	GOLGB1	2.22634508E-3
ELK3	IPO4	6.55745364E-2
KLF16	PGM3	2.01529014E-2
GSX1	EPHX2	4.15562148E-3
TFAP4	GGPS1	1.22235599E-3
PKNOX2	RPS6KA1	3.50591867E-4
NKX3-1	CXCR6	4.18666802E-4
CTCF	GPRIN1	3.14933705E-2
GABPA	CHMP2A	3.97860283E-2
PLAG1	SETD7	8.61061657E-3
CREB1	SLC45A3	1.84150091E-4
HOXA10	HLA-DRB5	5.97336901E-4
E2F4	RPS15	7.56670274E-3
MLX	TRMT12	6.19276828E-4
MYEF2	PPP2R5B	4.53608958E-4
HOXB3	UNC13D	8.4111772E-4
NKX2-1	SGCD	4.94092802E-3
HF1H3B	RRM2	3.20340935E-3
HOXA11	FFAR2	1.46333745E-3
STAT6	ACTR5	1.72575325E-3
NFAT	COX6A1	1.57340686E-2
EGR1	UBE3B	1.04450817E-2
ETV7	KIF18B	1.08427265E-3
HNF4	RP11-1407O15.2	2.91054351E-4
POU4F2	SFSWAP	3.20026419E-4
CEBP	PSAP	2.28682863E-3
RARB	C15orf39	1.45473334E-4
MNX1	YKT6	1.41503153E-4
RHOXF1	IFI30	1.18838152E-3
HF1H3B	SSH2	9.27434515E-3
EGR4	MICALL1	1.85450822E-3
CDX2	TINAGL1	2.2333001E-2
SCRT2	BIRC2	5.2094144E-4
AP1	CXCR4	4.07108582E-2
PHOX2B	PRDX6	6.46286076E-3
LEF1	BRAP	7.00100167E-4
ARID5A	TAX1BP1	1.8998176E-4
GTF2I	ZER1	3.12372658E-4
CREB1	SEMA4A	2.40587937E-3
MAX	P4HA3	1.13021964E-4
NFAT	TLR5	2.12151583E-4
MEF2A	ZNF571	4.08385855E-4
EGR4	PEMT	1.86296651E-4
GLI	DYNC1LI1	1.45937483E-2
ZBTB33	SPAG7	1.32032092E-3
DMRT1	DTWD2	3.88525122E-4
KLF16	E2F4	9.36323704E-4
POU4F2	SLC9A8	5.07414722E-4
ZNF281	LEPREL2	9.87934464E-5
FOXJ2	TBC1D22B	1.38787775E-3
PAX4	IFT172	2.44203044E-4
EGR4	CDS1	1.28908954E-2
CEBPD	BLOC1S4	2.51251121E-3
ZIC1	ZNF613	6.85435852E-4
TCF21	SFPQ	1.89873418E-2
ETS2	FADS3	8.44722227E-4
TCF7L2	CSF1	1.07960238E-2
NR2E1	PTPN3	2.98809606E-3
ETV2	FCGR2A	3.36833444E-4
IRF9	MT1M	9.85333526E-3
MAFB	ZKSCAN5	2.0018936E-3
MAF	H1F0	1.82479747E-2
ESRRA	B3GNT5	2.95771105E-4
HOXC6	ZEB2	2.67566226E-3
ELF1	C19orf40	4.86826434E-2
MAFB	HMBS	6.29190801E-3
NR4A2	CHD8	1.28664455E-4
ZIC1	SPHKAP	9.02141913E-3
SOX4	PARP1	1.44428741E-4
PAX4	S100A9	1.36850616E-2
BPTF	ABCA8	1.18157854E-4
DMRT3	KLRB1	5.94939456E-3
FOXJ3	SEMA6C	1.34207709E-3
PAX4	PAICS	8.81960883E-3
NANOG	STARD10	1.17878347E-3
RBPJ	LRG1	8.97450245E-4
TFEB	SMDT1	7.36208976E-4
GLIS1	SPOP	1.32493539E-3
TFAP2E	EPHB4	2.48849966E-4
CACD	PTAFR	5.8999875E-4
IRX4	ATP9A	3.88700066E-4
LHX3	PPIF	7.73302647E-3
BACH1	PGAP3	1.65313639E-3
REST	NME4	1.07868582E-3
RUNX	ACSF3	4.86032935E-4
GBX2	SZT2	8.60027703E-3
ZNF35	C12orf29	7.26795313E-3
MAF	MED12	9.82523532E-3
AHR	FTL	3.52205133E-2
POU3F1	ZNF441	9.51722432E-3
FOXA	COX15	1.66981087E-3
HNF1B	EPHB1	7.19361459E-4
PPARG	TNIP1	4.3356368E-3
PAX4	AFMID	6.70095388E-4
HBP1	UBALD2	5.08325603E-4
HNF4	ATF7	5.05089059E-3
PAX4	C19orf84	3.95541763E-4
HOXA5	SPOCK2	1.52516139E-3
CREB1	JUN	6.04052109E-2
EGR1	PLBD2	6.92378007E-3
FOXA2	C7orf55	3.40899811E-4
ZNF410	LRRC61	1.04151784E-3
ELF1	TTC21B	1.48052398E-2
GTF2I	CNN1	8.68070356E-5
HF1H3B	SNRNP25	1.2008285E-2
POU	IL12RB1	9.86897634E-3
CACBP	SHANK3	1.47691828E-4
EGR3	F13A1	5.32002361E-3
NR1H4	RGS3	4.20294193E-2
SOX15	LUC7L2	3.55274597E-4
SOX8	RORA	5.35040956E-3
IKZF2	PROK2	8.57593305E-3
MYEF2	GALM	1.38445928E-2
POU2F2	MPP4	3.98366988E-3
SRY	CLIP4	3.16243392E-4
MAFB	RPS26	2.22935818E-3
STAT	PHF23	3.83201935E-3
SP3	KLHL22	2.08057419E-3
PITX1	C4orf27	7.31666975E-3
SPI1	RASIP1	3.93732484E-3
ELK1	TRAPPC12	8.09340297E-2
SOX15	LEO1	4.14093548E-4
MAX	ANXA3	1.81646733E-4
ZNF589	ARID5A	9.07336539E-3
KLF7	PPFIBP2	9.30617652E-2
ALX3	KCNJ5	2.98298592E-3
PAX	FAM20A	6.50540888E-4
SMAD3	CDC45	3.27881669E-4
CPHX	GNB2	5.30797769E-4
RAR	CDON	5.03774896E-3
MAFK	TRIM14	1.31579756E-2
ETS1	IQCC	8.74612598E-3
CEBP	PARL	1.24219032E-4
NR2F1	ZNF275	4.5305336E-5
TAL1	AKAP10	2.9437447E-2
SOX15	TIMP2	8.97643265E-3
EWSR1	GPBP1L1	4.90376253E-4
SOX9	SGK1	3.3298509E-2
ESRRB	SMAD9	2.71840363E-3
IRF1	C20orf196	1.75984341E-3
PAX2	DEF8	1.06390892E-3
ARNT	FOXRED2	6.64750492E-2
FOXO3	POLR2E	2.55880798E-3
SOX9	ARRDC3	1.71320539E-3
SPI1	FAM126B	5.84440813E-4
DLX2	SYCE2	1.09094163E-4
FOXF1	CEACAM3	1.30688573E-3
MEF2B	NDUFA12	4.90036345E-3
JDP2	CORO6	6.49516947E-3
RUNX1	MYOZ1	1.6005222E-3
SRY	SMCHD1	9.03327961E-4
GABP	GAR1	6.33697675E-2
GBX2	TMEM56	2.40310707E-3
NFIC	RSAD2	5.08437432E-2
RARB	SDHD	2.08506899E-3
SOX2	ELL2	1.39222678E-3
SRF	RPL5	5.65027362E-3
PLAGL1	CSE1L	6.09740376E-4
MZF1	ZNF284	9.9169659E-3
SPI1	C14orf119	3.96039604E-3
ATF7	PCSK4	3.82725281E-4
RARG	GTPBP3	1.31479713E-3
HF1H3B	SH3BGRL	2.93679769E-2
ETV6	NFX1	1.8707812E-3
IRF	SLC31A1	2.68163527E-4
ZNF282	CRIP2	5.72792663E-3
GABPA	SLC25A24	6.04168559E-2
FOXJ2	SDHA	3.56239147E-5
SPDEF	TRIM35	2.68246459E-3
T	GIMAP6	1.8319867E-3
ZNF691	CST3	2.68567109E-4
HNF1B	MFN2	1.94830069E-4
LMO2	PSME1	9.43447773E-3
AP3	RNASEK	2.48271515E-3
NFE2	HLA-A	4.68811241E-3
SOX2	SLC9A9	3.24721336E-4
ARNT	RPL11	5.71703253E-3
FOXB1	LAMA4	3.21807144E-3
MZF1	YIF1A	5.71578074E-5
RUNX2	PSMB9	4.36902213E-3
FOXJ2	RNF165	2.66798864E-4
TP53	DENND2D	3.27559047E-4
WT1	CTIF	1.81749248E-4
PATZ1	SPIN3	7.9938962E-3
FOXA	CALD1	6.05788464E-2
AR	ZNF365	2.16284523E-4
ELF5	LCOR	8.8417041E-3
FOXC1	AKAP8	1.70911628E-3
EGR	PCM1	4.72630955E-2
NR2F1	ADARB1	2.56912306E-3
SP1	FICD	6.97248204E-2
CREB3	CMTR1	6.79762592E-2
ALX3	GNG5P2	8.56042233E-3
ZEB1	TCF7L2	1.54232185E-2
GFI1B	MMP19	1.23412413E-2
EGR4	SWI5	2.04117886E-4
PAX6	RAB38	2.07323808E-4
VAX1	OXR1	2.08719257E-4
PBX1	C15orf38-AP3S2	2.1888225E-4
HOXC10	GRHPR	2.67653112E-4
POU1F1	HPCAL1	3.10983296E-3
ATF4	LILRA6	2.68570844E-3
HNF4A	PINK1	4.05063291E-2
RUNX1	TMEM68	9.61255373E-4
E2F4	SLC25A10	1.07926263E-2
POU4F3	HBEGF	1.03299211E-3
HNF4	RABIF	8.00779469E-4
HSFY2	OGDH	3.47312331E-3
SP4	HK1	3.04202751E-2
BARX2	HLA-DMB	1.60285187E-2
NFYA	GLA	8.14554624E-2
MSX2	PALB2	4.64365361E-2
MYEF2	EPM2A	5.46862482E-3
FOXO1	C21orf67	2.88546673E-5
GFI1	SLC35F6	5.39582451E-3
EGR	PFDN6	6.60397594E-4
ZIC1	SPATA33	1.30125907E-4
TFAP2C	XPNPEP2	2.70747692E-2
GABP	PRPF6	2.49843543E-2
ZNF410	FAM177A1	8.11065064E-3
ATF3	ANK1	1.84872785E-2
NFIB	SH3PXD2B	4.66422951E-4
YY1	PCDHB5	6.06687659E-2
LMX1B	MTMR2	1.41022728E-3
RUNX2	HIST1H2AL	5.47398554E-4
NR1H4	HRH2	3.13348769E-3
TGIF1	TRAF3IP1	1.63832037E-3
FOXA1	ITPRIPL1	7.56848304E-4
MYEF2	VPS51	9.44553722E-4
IRF3	GRID1	1.75171501E-5
FOXO3	IL10	3.66102416E-3
EGR	PM20D1	1.68041245E-3
FOXP1	HLA-DPA1	1.08994925E-2
CREB1	GMFG	1.20235391E-2
PAX2	GAS6	1.35163571E-4
ZNF143	INPP5E	4.92358842E-4
TFAP2	SHCBP1	4.92433341E-3
LHX6	RGS7BP	3.48048443E-2
NR2F6	ERF	4.74854496E-3
HOXC4	TAP2	2.51068485E-3
SMAD	PEX11G	4.4876138E-3
FLI1	IKBKB	1.73238648E-4
TCF21	ZNF572	4.08532489E-4
CEBPA	DAPK1	1.31379675E-3
FLI1	CD48	1.9572765E-3
NFE2	MPL	6.1332006E-3
FOXJ2	ELMOD2	4.34418472E-5
IRF2	CNNM3	8.70928421E-4
INSM1	MED20	5.99162402E-3
PHOX2B	MEA1	5.32048204E-4
TFAP2A	CFD	5.10681079E-4
RARG	GBAS	4.7956772E-3
RARA	TRAF3IP3	1.78277574E-1
T	FSBP	9.48675071E-3
CREB	TSPAN31	7.99165127E-2
ALX3	TCF20	2.07263293E-3
DBX2	KLF11	9.80944757E-4
HOMEZ	KIAA0825	6.23134674E-3
ETS	OLA1	3.45284763E-4
TEAD3	RAD50	1.71075219E-3
SOX7	TTC26	8.37393021E-3
RHOXF1	CD300A	1.16800833E-3
ELF1	DUSP10	1.50097839E-3
HOMEZ	CASP9	1.56720578E-4
SOX9	CCDC38	3.6960394E-4
HLX	SUGP2	5.73660624E-3
MYF6	C10orf25	9.80237644E-4
TFAP2C	HAL	6.06824298E-4
TCF7	CR1	5.92637102E-4
E2F4	ZFP36L1	3.39872506E-4
RHOXF1	ACTA2	1.00219742E-2
GLI	TRABD	2.01843126E-4
E2F1	ZNF487	1.35978121E-2
IKZF1	U2AF1	3.10989872E-4
EWSR1	RPL30	6.90876783E-4
RXRG	WRAP53	3.7527702E-3
NFYA	CDR2	7.08573684E-2
NRF1	KRI1	7.59179961E-2
TFEB	UBN1	7.76591931E-2
HF1H3B	GAMT	3.75737022E-3
OBOX5	IFNAR2	3.25835779E-3
CREB3L1	ZNF706	7.93525627E-3
CTCF	E2F3	9.25581113E-2
TAL1	C1orf74	4.81715648E-3
ETV2	MAP3K7	6.84203384E-2
IRF8	EEF2	6.40962594E-4
MYBL2	HLA-DQA1	5.24844074E-4
HSF4	PRDM4	1.99657354E-2
GATA1	MT1M	3.6000044E-4
DMRT1	C1S	2.67471959E-3
ZNF219	TPPP	2.52746978E-4
MEF2A	FAM102A	4.06964845E-4
ELF5	CEP192	1.13071346E-3
MZF1	NR2F1	3.17949217E-2
HNF4	TP53I11	9.6395722E-4
IRF5	SNX11	1.49125765E-2
BPTF	ZNF362	3.14164243E-4
TFAP2C	SLC37A3	1.70602321E-4
HINFP	SGSH	9.25317871E-3
USF	SLC46A1	7.81775025E-4
POU3F1	ZNF652	1.30150166E-2
KLF7	RBM23	2.92173319E-3
RHOXF1	FCHSD2	2.27264285E-3
IRF9	RPL38	1.46206274E-4
CEBPG	VDAC3	1.91375907E-4
SEF1	TAF1B	1.15664052E-4
SOX17	VAPB	1.5103546E-2
HMX1	DLG2	8.83285252E-3
YY2	KIAA1324L	9.12326961E-2
NOTO	PIGC	7.58190121E-4
TEF	COG4	4.71236997E-3
AHR	ZNF519	1.15664434E-4
RARG	FUT7	1.78707966E-3
GABPA	YIPF4	4.72610691E-2
MAFK	EVL	7.74610561E-2
DMRT2	SPNS3	2.36034354E-3
FOXC1	RAB15	1.19197848E-4
RUNX	TMEM176B	1.68252746E-2
GATA	CYB5R1	4.29652458E-4
DLX3	TAF6	1.94531995E-2
KLF4	CDK16	3.52550014E-2
ALX3	TLR4	1.71275728E-2
NFE2	OSGEPL1	1.45823682E-2
AFP1	SFRP2	1.84051324E-3
PAX2	ZC3H3	2.65152655E-5
SCRT2	VASN	1.92158634E-3
SMAD	MLST8	4.79265563E-4
MEF2B	DNAJC3	1.22680404E-3
POU6F1	ICOSLG	2.43908473E-3
WT1	SCN1B	9.86381353E-3
ALX1	HIST1H1C	1.01701495E-3
BACH1	C19orf73	5.34006709E-4
FOXO4	TMEM138	5.96187033E-4
RREB1	CCL22	3.23339282E-3
ZNF281	RANGRF	3.90062302E-4
CUX1	FABP5	6.57848078E-2
HOXC5	CREBRF	6.70629021E-4
RORA	PER1	8.16458228E-2
ZNF713	TRAT1	2.79078845E-2
HOXB4	ALG11	2.02168739E-3
POU	FXYD3	3.82402597E-4
NFKB1	SLC9A8	8.34041355E-5
NR2E1	NDUFC2	3.76882307E-3
RUNX1	CD86	4.60895855E-2
RUNX3	RNF166	3.96138027E-3
ZFX	KIAA1468	2.86752726E-2
FOXO1	USP30	4.97556085E-3
EHF	C20orf196	4.42165872E-2
KLF7	MATK	2.1846811E-4
NFY	PCYT1B	3.60968104E-3
ELF1	MAPK12	4.51532168E-3
ESR1	C16orf86	9.61866574E-3
ATF7	RBKS	8.93658109E-2
FOXO3	TAMM41	4.49931069E-3
PATZ1	ABCG2	9.72972973E-3
SOX2	C14orf1	1.79586496E-4
ELF2	CD244	1.40856963E-2
FOXO1	FMOD	1.03454713E-2
PPARA	SLC1A3	1.13320284E-3
NR5A2	GPD1L	4.3353319E-4
TCF3	PLEC	1.54630395E-3
NFKB	SAMD14	1.89847943E-2
ZBTB7A	TBXA2R	5.50601268E-5
SP1	ZNF789	3.71206346E-2
KLF16	IPO5	2.19848478E-2
OBOX3	CDK5RAP3	1.30760901E-4
PAX4	RAB11B	1.29565656E-3
FOXC2	CREM	4.89421426E-4
SHOX2	DHX34	1.16255893E-3
EGR	CSDC2	8.4195067E-4
MAFG	CD4	7.7360327E-4
CBX5	RNF139	4.76635726E-4
COMP1	BTAF1	8.29460378E-3
HOXC8	SYTL3	1.50523066E-3
PAX	ALOX5AP	7.53803114E-4
NKX3-2	ZNF175	8.47698264E-3
ETS2	TNFSF13B	1.98068123E-1
FOXA1	RELA	8.84187097E-5
NR3C1	PPP2CA	6.22521346E-3
SOX1	KIAA0232	2.14613494E-3
POU2F2	UBTF	4.1738115E-3
FLI1	SRRD	5.83379197E-3
NR3C1	NUFIP1	4.09316083E-4
SOX10	SLC6A6	1.30330014E-3
DUXA	IFT27	4.87074927E-4
SOX14	PITPNM2	2.26039333E-2
NRF1	CIPC	8.08258975E-2
PAX4	ATMIN	3.29706646E-4
RUNX	ANKHD1	5.31413328E-3
TFEB	GLB1L	8.48629666E-2
MYOD1	PPP1R13L	3.32292537E-3
FOXQ1	PSMG1	2.5233905E-4
FOXC1	TNRC6B	5.86590864E-2
MAFB	KEAP1	2.16445349E-3
CUX1	TSC1	2.94733363E-4
EGR1	MKI67	2.62761295E-2
GBX1	B4GALT3	2.781973E-4
SP8	EXOC1	5.51447549E-2
WT1	CRMP1	8.41813135E-3
NR5A2	IVD	6.60591962E-3
TP53	CMKLR1	1.80289973E-3
IRF8	APLNR	4.9388087E-3
ZNF219	TSPAN10	1.85838163E-4
EBF1	TMEM87A	1.5483626E-3
TP53	PYGM	5.48249867E-3
HF1H3B	TIGD6	5.70063228E-4
PRDM4	FAM111A	6.5077209E-3
SPDEF	PTGFRN	4.50546136E-3
HNF1B	TNFRSF1B	6.53995327E-4
HAND1	EIF3F	3.13322472E-3
CACBP	NPTX1	2.38318636E-5
HOXD9	SYCE2	1.05574996E-4
PBX1	SCN2B	2.97284973E-3
TCF3	SLC6A6	8.94747901E-3
GCM	CYP46A1	8.27536781E-5
NR1H	ENOSF1	1.02138585E-2
ZNF410	CD93	1.66211463E-2
RXRA	FAM69B	1.28244367E-3
CLOCK	FBXL4	4.57114874E-3
VDR	TRIM61	1.12813365E-2
IRF	LMLN	6.37118835E-4
FOXQ1	POLR2H	1.0489862E-4
EN2	ATP1A4	7.30195824E-3
ZNF219	FOXM1	1.38020141E-2
PAX8	REEP6	6.17936745E-5
MEIS3	DCTN2	2.5433147E-4
POU3F3	B3GNT4	1.49363048E-4
ZBTB18	CRAMP1L	9.91522696E-3
MAF	ZYX	3.15019111E-3
TBX5	DHX38	7.26657203E-3
MAFB	ORMDL2	2.21246054E-3
TFAP2B	FXYD3	5.07827551E-4
HOXA10	SOCS1	5.46666923E-4
IRF	TMEM59L	1.04679598E-4
ZBTB6	FUK	6.18719161E-3
TFAP2B	SUPT7L	2.85557148E-2
NFE2	CLPP	3.10169641E-4
ELF4	FBXO7	4.20230626E-2
FOXA2	TSEN15	2.74104378E-4
SP3	AL356356.1	1.7799988E-4
ETV5	POLL	4.38402968E-2
HF1H3B	KBTBD3	2.52483599E-2
FEV	OXA1L	2.65361955E-3
ZNF281	GPR137	5.82283519E-3
MSX2	PDP2	4.35833135E-3
VAX1	NCAPD3	1.25124696E-2
ZNF281	DHRS13	6.98196021E-4
MYOD1	ZNF568	2.99153258E-3
FOXB1	C12orf57	7.99696214E-4
IRF	ABI1	1.53649353E-4
STAT6	KIR2DL1	6.63852408E-3
HOXB2	CD248	1.74666041E-3
CEBPG	RAE1	9.63466359E-4
POU1F1	PPIL3	6.31123715E-3
GTF2I	PLD3	2.05381368E-2
ELK3	AADAT	3.6465494E-2
IRF9	CHMP5	1.21576681E-3
NFKB	LRRC1	4.40877063E-5
NHLH1	CD5L	2.50374734E-3
SHOX2	C6orf47	4.43886862E-3
CRX	IFI30	1.18838152E-3
HOXC11	MPZ	6.92041523E-3
MZF1	PPP1R13L	1.26265586E-2
HOXA13	TRMT61B	6.94195145E-4
IKZF1	WIPF1	1.10119498E-2
PITX3	TNFSF4	3.28893763E-4
ARX	ITIH5	8.26621459E-4
CEBPB	GFM1	1.07782931E-2
SP4	SPATA2L	6.08008566E-2
NKX6-1	RALGAPA2	1.20648369E-3
PTF1A	CMA1	1.40792259E-3
TCF3	AP003733.1	2.23550569E-3
HNF4A	KIF18B	1.3509757E-4
HOXC12	DNAH8	1.26666667E-1
TBX2	HAUS8	2.06166837E-3
ELF2	DNM1	7.8741374E-5
NR2F1	SLC6A12	5.03633721E-2
TEAD3	ARHGAP30	7.7460585E-4
TBX5	LIN9	7.72382517E-4
NR3C1	COL9A2	1.23202846E-3
FOXP3	ZFP36L2	3.94487244E-3
POU1F1	MOK	2.96397992E-4
IRX3	TTLL1	1.05321463E-3
TBX1	NYAP1	2.04573665E-3
TCF7L2	KCTD15	1.23000481E-3
TBX20	SDK1	6.75145403E-4
FOXJ3	DIAPH1	8.5604202E-5
KLF7	PRPF18	1.21871793E-3
SP1	ACAT2	2.08076311E-2
FOXJ3	CASP8	9.95727521E-3
ELF5	SGK223	1.22959982E-3
ERF	TAF12	1.41212354E-3
POU4F3	CENPO	4.4237734E-4
KLF12	XRN2	1.16560622E-2
SOX8	CTSL	8.99640372E-3
POU5F1B	EIF1AD	5.80165542E-3
GLIS2	SDCCAG3	4.65515383E-4
ZNF35	TAF1B	1.12000485E-4
PLAG1	NIT1	2.31669089E-3
DLX4	ANAPC1	1.79864401E-2
PAX	PPIG	1.37959128E-4
MAX	C2orf49	5.53367803E-5
RREB1	YIPF1	4.24410648E-4
GSX1	SLC7A8	1.94226187E-4
POU3F1	SMTNL2	2.64357846E-3
ZIC2	ZNF778	7.25145787E-4
SREBF1	CC2D1B	2.35618498E-2
PLAGL1	SNTG2	1.64452878E-2
POU3F3	COPG2	2.38708195E-4
POU2F1	NCR3	9.67262502E-2
E2F7	DEFA1B	1.66666667E-2
ESR1	SPARC	5.90514092E-4
RARG	DHTKD1	2.1176884E-4
EGR	ZNF200	6.7862686E-3
ATF2	EFCAB1	1.57590297E-4
PITX3	NR3C2	4.02645958E-3
TFAP2A	ZNF334	6.8992312E-3
CACD	CD320	1.22416318E-3
ZNF143	ITPRIPL1	7.82912966E-4
ZIC3	RRP1	1.80625066E-4
NRF1	ATAD3B	8.39928115E-3
ETV2	SCYL1	3.9674362E-3
RORA	BCL11B	1.12456355E-1
ZNF35	B3GNT2	3.134769E-4
MYOD1	RBPMS2	2.30948856E-3
NFE2L2	UBA3	1.36436425E-3
MAFF	FOXJ2	1.10604327E-3
RELA	UBAC2	3.07465865E-3
ZBTB14	C21orf58	1.69761273E-2
IRF5	C19orf57	1.19730908E-2
PATZ1	BAZ2B	2.79117166E-2
ITGB2	NIPSNAP3B	1.25125931E-2
NFAT	SPSB2	1.2646604E-3
RXRA	ZPBP	8.51165524E-4
ELF3	RHBDF1	3.33399256E-4
MTF1	CEBPG	1.8654543E-4
HNF4A	RPL34	4.68966076E-2
MEIS3	TRIM44	1.07900258E-4
IKZF1	C10orf76	4.95317825E-3
FOXG1	RELL2	7.40757671E-5
ELK3	SH2B1	8.06602021E-2
MZF1	FAM43B	6.22812104E-3
BACH2	MRFAP1L1	3.94478565E-3
IRF9	RAPGEF2	1.11694949E-2
SPIC	MRFAP1L1	2.42894126E-4
CREB1	LAX1	6.67918176E-4
AP1	NFIL3	1.43615036E-3
ESRRG	PLEKHH2	8.15941652E-3
TEF	TNFAIP8	5.36585366E-2
SPZ1	RUVBL1	1.29362119E-4
SOX8	KCNA2	9.81965491E-4
GATA6	PAK2	4.71912308E-3
IKZF2	HIST1H2AJ	5.55642104E-3
SPI1	CMC1	6.58577845E-3
SOX30	F2RL3	1.70822401E-4
PAX4	TMEM222	6.87239595E-4
HESX1	HIST1H2AI	5.71509709E-3
TBX5	BATF	3.01885836E-4
ZNF423	NR1H3	2.04724885E-3
RFX1	IQSEC1	1.73160173E-2
PAX4	TRPS1	1.22075081E-2
HSF1	TIGD5	3.29920818E-4
SOX10	ARNT	1.53329032E-3
SPI1	MPP2	4.69835014E-4
IRX2	UBR3	3.53074083E-3
NRF1	C12orf65	9.2665145E-2
PAX2	MPZ	1.03678343E-3
CEBPA	SERHL2	3.51316037E-4
EGR4	ZBTB17	5.06547383E-3
TFAP2A	ISG15	5.95027291E-3
SP1	FNDC4	4.18174209E-2
PPARA	ARHGAP22	1.03222298E-3
KLF4	CD22	2.65623217E-1
ZIC2	CSTB	2.12015259E-4
ELF2	SACM1L	1.3881171E-3
IKZF1	HMBS	4.09736512E-4
TBP	CD58	2.98521437E-4
SP4	SARNP	4.18473493E-2
NR2F1	CCDC87	1.23592672E-3
HOXA1	HIST1H2BL	5.44535152E-4
ZNF423	MYL6B	5.43629679E-3
RFX4	CYP4F12	5.93075013E-4
GATA	LRRC16A	4.30687507E-4
RORA	C4orf48	4.08704893E-5
HF1H3B	LENG8	1.950991E-3
SOX11	SLC15A2	1.38221562E-4
SPIC	SLC4A7	2.75091747E-2
RUNX1	PRPF31	1.6390083E-4
ATF3	FTSJ2	1.78169859E-3
RAR	UBR5	5.66557506E-3
SREBF1	HEXA	5.86301878E-2
BPTF	RNF19B	3.05473975E-3
RORA	PCSK4	7.89294258E-3
ZBTB16	GRAMD4	1.02887715E-2
NR1H	TRAPPC6A	5.3481416E-4
HOXD13	PERP	1.72845206E-4
FOXC1	LITAF	1.67541288E-2
NFKB	RAP1B	2.01190514E-3
ZNF219	MTHFR	2.38197377E-4
IRF7	TNFSF4	5.71479543E-4
MGA	PARD6A	4.21390944E-4
TEF	TRIP6	1.08129535E-4
RXRG	GPANK1	6.61577608E-2
TFAP2	NOLC1	2.32103147E-4
HF1H3B	TECPR1	2.2555745E-3
ETV4	AC040160.1	6.07470889E-2
SP8	CLK4	6.02555165E-2
ZIC4	ITPKA	2.78748682E-3
IRF9	LRRC8B	1.15265645E-3
SP3	SPATA13	6.95824162E-2
TCF3	SETX	1.23433551E-2
RORA	GATC	2.32660363E-2
ZNF35	TCF7L1	1.06555227E-3
AP1	LYN	3.99826235E-3
MYEF2	WNT16	2.93283514E-3
TFCP2	SMYD5	1.51771242E-3
BHLHE40	LATS2	5.1810421E-2
FOXO3	SLC2A5	1.54313593E-2
HNF1A	MRPL45	4.98914945E-3
MYCN	ARHGEF2	3.5256503E-4
SRF	OXR1	9.53054202E-3
AP1	GMFG	1.52978249E-2
TFEB	SOCS2	5.65166877E-2
NFYA	WDR25	1.60900141E-2
HBP1	GRB2	1.54016563E-4
POU	DDX5	1.69938766E-3
SPIB	TRPC1	1.43752048E-3
SOX8	ENTPD2	1.13553238E-4
SOX13	ZFP69	3.18638086E-3
SP8	HEXIM2	5.80273842E-2
GLI2	TRABD	2.5606419E-4
HF1H3B	TYROBP	1.04077419E-1
RUNX2	HSPB11	9.76227156E-4
HOXC10	KIAA1467	4.3209373E-3
HIC2	TSC22D4	9.83734318E-3
NFE2	FABP1	1.17088915E-3
GATA4	RHBDD3	6.39945093E-4
TBP	PPAPDC1B	9.58071353E-5
PHOX2A	EPCAM	4.04026283E-3
XBP1	MIF4GD	5.44411685E-5
PGR	ALDH1A1	4.33321631E-2
SPI1	FBXL18	1.27191518E-2
RARB	QTRTD1	2.61833978E-3
ZBTB6	CSF2	2.22038858E-4
PPARA	SORBS3	3.90670645E-3
SOX11	CLUH	2.31281141E-4
FOXD3	BCL2	5.33867201E-3
EBF1	PSMD3	1.24214346E-3
MEF2A	POLR2K	5.16837549E-3
LHX8	PRADC1	4.46142829E-3
FOXJ2	KLHL8	9.01601969E-4
GLIS3	TPPP3	1.28586935E-4
ZNF35	KIAA2018	1.86555026E-4
MZF1	LENG1	2.88038457E-3
PLAG1	MFSD10	4.51754983E-3
SOX11	ARGLU1	5.89811232E-4
NFY	FAM117B	6.61898482E-2
KLF12	NUP155	7.96395623E-3
PPARG	INTS9	5.87274428E-2
FOXA1	HSDL2	7.48285438E-4
FOXC1	MMP17	3.65899177E-5
TBX15	MCOLN2	1.04424527E-4
POU3F2	FAM219A	2.54542731E-2
SOX7	ITGB1BP1	1.65521297E-3
TFAP2C	USF2	8.05077293E-3
POU4F1	TIA1	2.12635469E-3
GLI2	PRMT6	7.8779776E-3
FOXN1	UBAP2L	7.95626409E-3
FOXO6	GSK3A	1.45558225E-4
NR2F6	FBXO36	3.58353511E-2
PPARA	MMP11	3.55538834E-2
FOXO3	ADCK1	5.84022606E-4
GFI1	ZNF219	8.33920904E-3
ZFX	MLF2	2.26594811E-2
CACBP	NDUFS3	5.00277354E-4
ESRRG	CAMK2G	4.45065093E-2
TFAP2	DLGAP3	9.67432949E-3
MEIS2	LANCL2	9.01357536E-4
SP3	ARHGAP33	4.26923077E-2
CEBP	POGZ	1.32595805E-3
FOXI1	NCOA7	1.78613882E-2
DPRX	DDX54	4.63805759E-3
SOX10	ANAPC4	3.72091329E-4
FOXD1	ZBTB10	3.37897263E-2
ELF1	DPYSL4	1.28399382E-3
ETS2	RAET1G	3.25090409E-4
GABPA	KMT2E	5.16521125E-3
SRY	AARD	5.44734236E-4
NFY	ASB6	4.16066999E-4
ELF3	CECR1	1.72288655E-2
MYBL1	UBE2S	8.78654878E-3
CACBP	ZCCHC3	2.83784943E-3
TFEB	LHPP	1.50201081E-3
IRF8	RHOF	7.91294646E-4
KLF4	KCNJ2	4.99302658E-2
SREBF2	VPS33A	6.90775327E-2
TP53	RPS9	9.73741274E-3
ELK1	VMAC	6.7029152E-4
EMX1	CD14	1.67882392E-2
TFAP2A	EIF5AL1	4.59732585E-4
EGR	MFSD11	1.5968081E-2
TCF7	ACSS1	6.21942294E-3
CTCF	ARHGAP33	7.69646254E-3
DMRT1	IRF2BPL	1.0247589E-3
TEAD1	ZEB2	7.67649856E-3
MYEF2	FBXW5	4.35158402E-3
MYOD1	NCKIPSD	5.879951E-3
PPARG	LCMT1	1.31518458E-2
FOXI1	ENY2	3.42411447E-3
LEF1	SCN2B	1.43748308E-3
PROP1	APTX	9.11211628E-4
STAT6	EIF2B2	1.6531771E-3
WT1	PSMD3	1.13391757E-3
MZF1	ST8SIA1	4.56447319E-3
ZNF219	SYTL3	1.70837899E-3
TEAD3	DLEU1	3.31986514E-3
PRDM1	HIST2H2BE	3.63857058E-4
ESRRA	C9orf141	8.09969381E-4
KLF14	SIX5	3.8057846E-2
GFI1	SLC38A6	1.77011451E-4
POU2F1	OXNAD1	1.38470328E-3
EBF1	NHP2L1	1.45882296E-3
FOXP1	FKBPL	1.49301866E-4
PDX1	NET1	9.68849285E-3
GATA3	GAL3ST4	4.0268983E-4
RXRB	WASF1	2.09453615E-2
BHLHE41	VAMP2	1.31521542E-3
USF	C17orf62	6.44970676E-4
MAX	CDC6	1.29671449E-4
SP3	SKA2	5.67385234E-4
MAF	ZNF71	2.61922856E-4
RXRG	KCTD5	5.23269494E-3
TBP	PACSIN3	1.65372882E-3
SNAI2	FITM2	9.58738257E-3
SNAI2	ZNF839	1.55742637E-3
TFCP2L1	CRABP2	9.08137976E-5
CEBPB	FSTL1	7.29790044E-4
TCF21	TMEM63C	1.53202848E-3
OSR1	AQP1	5.00700729E-4
ESRRG	DDX21	6.75982867E-3
EGR2	UBE2Q2	8.70430854E-3
FOXP1	CASR	1.49014694E-2
IRF1	XCL2	2.84676549E-2
MEF2A	PRPF40A	8.19189836E-4
SIX2	UBL3	7.99299419E-3
SOX1	TMEM135	5.45812754E-4
SOX8	TM9SF1	1.19696236E-3
ZNF219	SLC9A3R1	5.69255443E-4
ZNF410	HSD17B10	7.15478446E-4
CTCF	EIF4G1	2.69703326E-2
MAF	EEA1	2.74879172E-4
ZBTB7A	NFKBID	3.39007622E-3
CREB3L2	ATP6AP2	1.44665461E-2
AHR	PPP1R13B	9.1410345E-3
ETS	APEX1	1.55712097E-3
NR2F2	PTPRJ	2.195433E-2
EWSR1	ARFGAP3	1.79591078E-4
RFX3	COQ5	7.12810133E-3
SOX10	SAR1B	9.60605786E-4
FOXF1	ENSA	1.27325823E-3
SOX1	UBE4A	8.9874232E-5
PATZ1	MFSD4	5.45539983E-3
RUNX2	NCAPD3	1.33475909E-3
SP3	CNDP2	6.50159219E-2
MSX2	RPL32	1.90407693E-3
NKX2-5	TXN2	1.06748009E-4
BARHL2	NPM2	4.20971488E-3
IRF9	RASA3	5.35599482E-4
KLF13	NR2C2	5.82071826E-2
RFX4	TCEANC2	2.03820828E-4
RARA	OGDH	1.97657424E-3
EGR1	EEF1A1	5.177417E-2
BHLHE40	SEMA4A	1.28888932E-3
SPZ1	TIMMDC1	3.91018382E-3
VDR	SURF2	1.79040161E-4
SP1	GPR85	9.76573352E-2
EGR4	NKAPL	2.21660203E-2
SOX10	BDKRB1	5.08429222E-3
HMX2	CAMK1D	1.39791659E-3
TCF3	HEXIM2	7.57313247E-3
FOXO3	PLXNC1	1.23994409E-1
ZNF740	RAB3A	1.82800186E-4
EWSR1	FOXP1	6.09523679E-3
TCF12	BRAT1	1.96940207E-2
RUNX1	SEPT7	1.72727159E-3
RARG	ZNF709	4.32135254E-4
ETS1	MRPS15	1.08672322E-3
ARID5B	GRAMD4	8.07694869E-4
PAX4	LPAR5	3.66967034E-5
TFAP2A	L3MBTL1	5.84223522E-4
EGR	PDDC1	8.40974557E-3
NFKB	STX10	2.02547117E-4
ETV6	CDC34	3.54424979E-4
TBP	MIXL1	2.56796223E-3
TCF12	CDC42BPG	2.35091538E-4
HOXD9	VPS52	2.28944428E-3
HNF4	MKNK2	7.62305468E-3
MSX2	FAM175A	2.89108559E-3
RFX2	NR1D1	1.6792533E-3
SOX11	EGFL6	6.84492122E-4
NR2F6	TMIGD2	5.06674454E-4
HINFP	TMUB2	4.00908346E-3
SOX9	PDCD2	7.42962113E-4
STAT6	SMURF1	6.63648779E-3
ZIC3	TRIM25	8.87824972E-3
TFAP2	TOLLIP	8.02056478E-3
RXRB	FOLR3	6.03659686E-2
TEAD3	CXorf56	3.23348791E-3
IRF8	ACHE	1.55401652E-4
CUX1	CLEC11A	6.50994312E-3
TEAD1	SYCE2	8.77141076E-5
PAX4	LTF	4.59584216E-3
SPI1	GIT1	7.21673707E-3
ZNF652	HMBS	1.50527041E-3
FOXO3	RBM19	7.69760051E-3
BSX	ZNF483	5.67676379E-4
ESR2	TMEM180	8.98082777E-4
STAT6	TMEM65	2.42919963E-4
AP1	DDX39B	1.8900372E-4
HERPUD1	BRAT1	5.70233591E-3
HEY2	NR1D1	7.85015567E-4
ZEB1	GDAP1L1	4.30000597E-5
SOX12	TRAM1L1	3.30357142E-3
CACBP	TIPRL	1.42306408E-2
PPARA	CCDC80	3.15475915E-2
GABPA	MRPL23	4.24865271E-3
TFAP2B	WBSCR17	7.74498905E-3
HOXD1	RGS16	5.76863422E-4
RARG	C4orf47	4.38172119E-5
SPI1	ARFIP2	1.62444441E-2
POU4F2	CCNG2	8.91453102E-3
HMBOX1	MARS2	1.60791277E-4
FOXG1	RGS10	2.39275564E-2
HLX	ZDHHC24	8.45931784E-4
JDP2	TNFRSF1B	7.15042415E-2
POU3F3	KCNG3	1.28853895E-4
ZIC2	IGFBP7	9.89877615E-3
ZIC4	STX10	3.99104009E-3
ZNF35	TM9SF2	6.58067616E-4
NR3C1	PDIA6	1.12950675E-4
IRF8	PRKX	9.22869118E-3
TFCP2L1	CBR3	4.32502349E-4
ARNTL	RAD23A	5.56546386E-3
EMX2	CXCL2	1.8288997E-4
GABPA	GMEB1	9.02090437E-2
LHX6	GNB2L1	3.38819322E-4
NFIL3	CDIP1	9.46011578E-3
SP1	MRPS14	4.93529716E-2
ATF3	ZFP1	1.0143553E-3
HOXD13	QTRTD1	2.63460791E-3
CREB1	HNRNPH1	6.4465614E-2
HAND1	C12orf55	9.2047849E-5
HOXB13	FAM65C	1.97294307E-3
POU2F1	IGSF21	4.07997254E-3
SP4	IQGAP1	8.59049445E-2
NR2F1	DOCK10	8.68859001E-3
IRF2	BTN3A1	9.97302997E-3
PRRX1	KIAA1244	7.89099224E-5
HOXA9	C7orf49	1.39083331E-4
KLF14	VPS28	3.11818524E-2
FOXO4	ATP1A3	7.62638162E-4
BPTF	LGALS3	2.51192405E-3
NKX6-1	FGFR1OP2	8.33241753E-3
ZEB1	AK2	2.52364754E-4
EWSR1	EFCAB4B	3.71715407E-4
SOX8	TMEM100	2.78755868E-3
FLI1	P2RX5	3.19576157E-3
T	E2F8	2.92323011E-3
GABPA	TRMT6	7.89256104E-2
MEIS3	DCAF5	5.6423759E-3
YY1	TIMM9	6.73200994E-4
ZBTB33	KXD1	8.12762569E-3
SOX21	VOPP1	2.61107935E-2
HINFP	ZNF76	8.80860949E-3
E2F8	MSH3	2.63756675E-3
SOX21	LSG1	2.07419439E-4
FOXJ3	FAM26E	1.61014635E-3
ZNF35	SYNGAP1	8.81498047E-5
SHOX2	SFMBT2	4.70705127E-3
NFIC	SLFN13	1.94125168E-3
FOXA2	SAE1	5.97575898E-3
E2F2	CAMLG	3.93368822E-2
ITGB2	CEPT1	4.73962197E-2
FOXI1	C6orf89	1.044163E-3
BARX1	ZNF717	7.03605981E-3
MAX	USP32	1.09791048E-2
FOXB1	INTS9	7.26807605E-4
ZNF589	FBXO16	8.21117317E-4
ARNTL	MED13L	6.43537063E-2
AHR	C7orf31	8.5419327E-5
KLF16	F11R	2.2642667E-2
TFAP2	PMVK	1.16295433E-3
FOXP3	IRG1	6.65174859E-4
PRDM4	LSR	5.8125608E-3
NFY	TNS1	1.53586752E-2
ZNF281	FRMD4A	1.71419606E-2
ESRRA	BTBD8	2.69974093E-4
ZBTB14	MAPK11	4.35063129E-4
DMRT1	UBE2R2	4.81337899E-4
HOXC11	POLR3C	1.26645835E-2
HOXD10	ADTRP	2.67792281E-4
PRDM4	PARP1	1.32949908E-4
MAX	GINS2	3.76339002E-4
ELK1	RIC8A	7.46808491E-2
KLF14	MB21D2	5.70296269E-2
POU3F3	CTBS	2.10302977E-3
TBX20	TRPA1	2.70464123E-3
RBPJ	GPR85	1.92095198E-2
RFX2	ARHGEF18	2.57181399E-2
ELK1	PDE12	5.81526507E-2
SP4	RYR1	6.07584027E-2
LEF1	ZNF217	5.23459553E-3
KLF4	FAU	5.13301826E-4
NR2E1	C8orf58	3.06354749E-3
FOXI1	PDIA5	1.01186312E-3
ITGB2	CRTC1	1.27113769E-3
EGR	UGT8	4.45471824E-2
SPIB	ADO	9.65632564E-3
EP300	KRT8	1.02473356E-3
NR4A2	SCRN3	4.65863462E-4
JDP2	VAMP2	2.08061841E-2
REL	SEC62	5.13201671E-3
FLI1	SERPINF1	6.18452403E-3
BARHL1	PLEKHJ1	2.37761153E-4
EGR3	AHDC1	7.09216571E-4
TGIF2	EPC2	6.29537731E-2
EGR3	SET	7.88462749E-3
CREB3	ZNF410	7.6715465E-2
GATA2	TDRD10	3.63013041E-4
ETV4	FAM188A	6.2982402E-2
MYCN	LTBP2	5.49855531E-4
TBP	YY1AP1	5.74808501E-4
EGR	GMEB2	7.78219826E-4
SOX4	SESN2	1.92878099E-4
ZIC1	MMP28	1.7045581E-3
ZNF35	FAM3C	4.34956078E-4
ZNF628	COL21A1	2.29676157E-4
TBP	LUC7L2	2.26699029E-4
KLF12	PMEPA1	1.47056142E-2
USF1	STRBP	5.28738531E-2
EP300	FOXI2	1.62074905E-3
SPDEF	STX12	5.18812523E-4
MAF	UQCR11	3.60779549E-4
TFAP2	CIZ1	1.08726178E-4
KLF14	ASPH	7.29478284E-2
IRF	PDLIM1	2.20408406E-3
DUX4	ACTR2	8.84879234E-5
ZNF589	AP3D1	6.18718478E-4
EGR4	MRPS36	3.08583664E-3
HIC2	WDR54	6.39354381E-3
ZIC1	C6orf136	2.31203705E-4
REST	RAB31	6.39027261E-3
RXRA	TRAK2	3.60920089E-2
GATA1	PRRC2B	1.15098525E-3
AHR	ISG15	1.81681061E-3
CACD	KIAA0922	3.29121843E-4
ETS	NID2	2.94845974E-4
FOXA	SGTB	3.70211287E-3
TFAP2A	CEACAM1	1.20691067E-3
HNF1A	BOC	1.41939365E-2
ZNF35	FLOT1	1.43427714E-3
ZNF740	DAD1	1.14442719E-4
MAF	AAED1	9.42958374E-3
RARG	PRF1	2.06448592E-1
UNCX	DLG2	1.60335942E-2
IRF7	MTMR9	1.90214815E-3
NR1H	ISM2	7.14706279E-4
ZNF143	ADAMTS17	1.50628542E-2
HOXB13	NELFB	1.72969281E-3
MEIS2	PTGER1	2.10716215E-4
ZEB1	PTGER4	9.82794831E-3
MEIS1	FCER2	2.9686038E-2
NFKB1	CD53	6.78721904E-4
ZFX	DHH	2.55602121E-4
MEIS1	ADPRHL2	8.77999137E-5
LMX1A	PDE7B	9.11896465E-3
SP1	WDR74	1.36361172E-4
NR6A1	DPH1	3.56911148E-4
IRF9	HIST1H4B	5.65303439E-3
MSX2	NDUFA11	2.96782767E-3
IRF8	BCR	7.91489353E-3
PPARG	RAPGEFL1	2.29275086E-3
CREB3L1	FOXRED2	5.36552592E-3
TCF4	MTHFD1L	9.10103508E-3
REST	PLXDC1	6.69487779E-3
SREBF1	SEC24D	3.89856468E-3
KLF16	NSUN5	1.24808047E-3
HSF2	MPZL3	9.33593547E-3
GATA3	RNF170	1.81869566E-4
POU4F3	MFF	2.32479389E-2
NR3C1	RTN4IP1	3.60230611E-4
ETS2	FBXW9	4.52785767E-3
RXRA	PRDX3	7.6784728E-3
BARX1	TCF12	3.07729295E-3
HF1H3B	AUNIP	5.35525774E-3
CACBP	TMEM106A	1.01774951E-2
HOXC10	SARNP	9.05131647E-3
PRDM1	CDC42EP2	4.05245182E-4
NR2F2	OAZ2	6.21587333E-3
GLI2	TASP1	1.23980735E-4
THRB	GTSF1	1.79133385E-2
USF	TMEM255B	2.30946301E-4
HMBOX1	RAB7L1	1.81937599E-3
POU5F1B	NDUFS4	6.5171074E-4
ESRRB	PPP1R13L	5.93480102E-3
ZBTB7B	CDK9	1.44453325E-3
POU	FZD3	2.16001314E-2
GABPA	ARFIP2	5.41481469E-2
ETV3	ZNF557	7.03449609E-2
STAT	LOX	3.64660299E-2
IRF7	ZBTB9	2.58975027E-3
ALX1	GABPB1	6.74462445E-5
ETS2	DHX40	2.46250273E-3
SMAD3	PROK2	2.71198055E-2
HIC1	SCYL1	1.44272883E-3
TFAP2C	TSPAN2	5.42266341E-3
GCM1	SCUBE1	3.90120246E-4
CDX	ABCA10	8.58438614E-3
STAT1	RBM23	4.46249986E-2
EBF1	METTL21A	8.19313736E-3
TFAP2A	SUPT3H	1.39946145E-3
EGR	NUP160	4.10166392E-2
FOXQ1	CHN2	1.74708362E-2
ZSCAN4	ANGEL1	1.17442932E-3
STAT6	ACOX1	5.02199727E-4
SP3	NRROS	9.62544874E-4
NFAT	KAT2B	1.76845076E-2
HSF2	RECQL5	1.63446987E-3
OTX1	RASSF9	1.03891486E-1
ZNF75A	CCDC151	1.77350953E-4
FOXP1	LEPREL2	7.73835626E-5
NFYA	HSPA2	7.41526959E-2
HAND1	ZMIZ1	4.5840638E-3
NRF1	ARHGAP39	2.48594088E-2
SPI1	MYL12A	5.98587411E-4
RARG	CABLES2	6.47748283E-4
IRF8	SLC35B4	2.33734122E-4
TFAP2B	PTPN2	1.97947724E-4
CUX1	TMEM30B	1.06556494E-4
ETV7	WDR48	4.58726602E-2
HSF2	CCL20	4.07991187E-3
HOXC11	CSK	5.06436356E-2
SPIC	SYNJ2BP	1.19775506E-3
NR1H4	LRRC3	3.31590996E-4
NFE2L1	ZDHHC7	2.10286658E-4
NR2F1	TNFRSF17	3.42397494E-3
CACBP	VGLL3	7.3931525E-3
PBX1	CEP72	2.17620374E-4
FOXO6	ELL	2.01060418E-4
COMP1	SMIM4	4.67112815E-3
ESR1	ZEB2	2.43241786E-3
FOXJ1	PBX2	2.34452804E-4
HAND1	ARSG	1.04110651E-3
SREBF1	CDKN1A	1.96060879E-3
ETV6	TNF	8.41308234E-2
TCF3	ZNF324	7.26295425E-3
CACD	CRELD2	2.710963E-3
HNF1B	QTRTD1	1.93444506E-3
JDP2	NOL10	2.1085322E-4
PAX5	PCDHGA1	4.15944061E-4
PRDM1	FAM65C	6.19773635E-4
HOXD3	NHLRC4	9.98017483E-3
HOXB5	KIAA1522	2.05641479E-4
OSR1	EIF4EBP1	5.23471753E-4
ATF4	BCAS2	4.04822754E-2
ZBTB7B	STX5	6.00346787E-3
RXRA	COL1A1	4.65679276E-4
FOXJ3	AC021860.1	4.11270721E-4
E2F4	CSF1R	9.53898239E-2
BATF3	GDAP2	7.15789271E-3
FLI1	STARD10	9.15744856E-3
FOXA	EMP1	6.54668035E-4
TFCP2	PSMB8	1.33889629E-3
XBP1	U2AF1	1.39929151E-3
MAFF	BLMH	7.90687677E-2
E2F1	LRWD1	2.70911914E-3
HSF1	PRKACB	2.4908539E-3
EOMES	NFIX	2.16322462E-3
CREB3	EZH1	2.00272808E-4
ARNT	TPT1	1.91001378E-2
SPIB	SYT11	2.12410663E-3
SP4	DOPEY2	5.72827924E-2
CREB3L2	PLEC	9.62441315E-3
NR2F6	CHSY1	3.64357931E-3
NRL	KAT5	1.38975297E-3
IRF9	SOCS6	5.65937899E-4
TCF7L2	KRT10	9.6737368E-5
TAL1	PCBP2	4.77848571E-3
E4F1	ASB13	5.9275465E-4
ZIC2	MVB12A	2.42940429E-4
PPARG	TOR4A	5.90936505E-4
ZNF282	MRPS17	1.85280335E-4
ZBTB33	PSPC1	8.08054647E-3
RARG	FMNL1	8.66982755E-4
SOX14	CD302	4.07751744E-4
BACH2	TEX2	4.35212515E-4
KLF12	IRAK3	7.73739673E-3
SP4	MEIG1	5.29741863E-2
FOXO4	KIAA1467	1.95106517E-4
SPIB	AATK	3.48318392E-4
TBX15	ARL6IP6	5.33995593E-4
VDR	RAD51AP1	2.76857986E-4
ZNF35	GPD1	1.68929027E-5
POU2F2	ATP5D	4.46563268E-3
ZFX	MAT2A	1.79400731E-3
MAX	PIGP	4.19440211E-5
ETV6	IL13RA1	4.40003753E-2
AHR	SKA2	5.44523558E-4
MTF1	RNF114	4.60890909E-4
IRF7	ANGEL1	2.61477516E-3
POU3F2	ABI3	1.43688584E-1
TFAP4	TLR8	6.80590303E-3
PPARG	STARD10	2.37487535E-2
KLF16	STXBP1	2.38377185E-2
TAL1	GYPC	3.32420477E-2
YY1	FSCN1	1.50056842E-3
EWSR1	PTP4A2	9.07280087E-3
RXRG	MFSD11	8.06143489E-3
EN2	RMDN2	2.73820436E-2
NRF1	ZNF567	7.85340314E-2
HNF1B	WAPAL	3.91578664E-4
TFE	THADA	3.70854265E-4
ZNF281	CCDC167	2.42726257E-4
CTCF	DGKA	9.90423222E-2
MSX1	SUSD1	1.29155011E-3
PAX5	TIMM13	8.38517829E-5
ZNF589	CISD3	3.42830468E-3
KLF4	TMEM109	3.52473823E-3
TAL1	CSNK2A1	7.80816354E-3
NFY	MCM6	5.31407697E-2
BARHL2	NFYB	8.2328142E-4
ZNF691	ITM2B	3.63836981E-4
FOXO4	ABCA9	8.81315761E-5
POU6F1	BMPR1A	1.47745944E-2
FOXD3	N4BP2L1	3.21491018E-4
KLF4	APC	5.24938961E-2
DMBX1	PLK4	5.7773895E-4
HLX	BRAP	7.00100167E-4
RARB	ELN	6.98053534E-4
HSF1	DNAAF2	1.97388274E-4
EBF1	TNFAIP1	3.91722305E-2
MEIS3	ZSCAN18	6.23868061E-3
ARNT	AGTRAP	5.99195399E-2
ZNF35	FAM117B	8.55630377E-4
BACH1	WDR96	1.61862612E-4
ETS2	MATN3	5.01915681E-4
SP1	GCLM	6.96261534E-2
BACH1	CYTH2	1.50769071E-4
MYEF2	RREB1	6.93378991E-2
PAX4	UBE4B	3.21607325E-4
IKZF2	NUDT16L1	2.86864847E-3
TFAP2	ARHGEF1	6.02671104E-3
RUNX1	ENY2	9.03257786E-3
SMAD4	HSPA1L	3.21015392E-3
MAFB	RNF14	2.13456723E-4
NR3C1	PPAP2A	1.30209496E-4
REST	RPS27L	1.31950188E-4
MEIS1	NRBP1	5.22621883E-3
ZBTB16	CLTC	4.35952191E-4
ZBTB33	CHAF1B	7.05081569E-4
POU5F1B	ANKHD1-EIF4EBP3	8.83302572E-4
FEV	CCDC47	2.29598338E-3
MZF1	HSP90AB1	1.45773673E-4
REST	ZNF417	4.99091306E-5
RARG	CIC	2.170486E-3
SPI1	FAM43B	3.98478822E-4
MAF	RB1	4.97438325E-3
SPI1	C21orf58	1.88285576E-4
TBR1	MTMR10	4.86203395E-4
SOX9	SRCAP	9.37552742E-3
GATA1	MPI	4.43754948E-4
TFAP2E	CILP2	2.35320831E-3
ZIC4	SMUG1	1.23554556E-3
SP4	ZDHHC1	5.70345083E-4
POU3F3	CHODL	2.25675176E-2
CREB5	COX4I2	6.84928711E-3
FOXO3	ZNF408	8.02893349E-5
CTCF	MSN	7.13804818E-3
HOXA7	CYP2R1	3.80545763E-4
HOXB4	ZBTB38	3.68278305E-3
EMX1	NCSTN	9.84425018E-4
EOMES	MVD	1.99590911E-4
REL	LRG1	7.79905966E-4
TBX1	ACHE	1.70237427E-4
ETV3	ZSCAN9	4.44274809E-2
POU1F1	RFX3	7.31901862E-3
NFAT	ZFAND6	3.62870069E-3
USF1	HSD17B10	5.02720752E-4
HOXD12	TMEM30B	2.46100655E-4
NR5A1	CENPU	1.76179041E-3
FOXO1	ZNHIT2	3.183152E-4
HOXC9	SLC16A6	1.43570221E-3
SPDEF	NAALAD2	1.05034722E-2
SOX10	FGFR1OP2	8.59012115E-4
LHX5	GAL3ST3	1.11164549E-2
MYEF2	POU2AF1	1.12153208E-1
PAX5	DDX5	4.27491601E-3
POU3F3	RRS1	1.8126307E-2
NFIB	UBALD2	9.34646256E-4
ELF5	FBXO34	5.38506321E-3
THRA	PARN	8.97120041E-3
NFE2L2	CAGE1	3.19064988E-2
HOXA4	PDE7B	1.09427576E-2
IRF9	GPR143	1.05664767E-4
DMRTA1	PELP1	1.21318851E-3
FOXN1	KIAA0226L	1.43118573E-2
ETV3	RRAGA	3.02042863E-2
MYEF2	SCG5	1.52294869E-4
ZSCAN16	SESN3	5.84778535E-3
CACD	SRRM1	4.76842213E-4
PITX2	SSPN	2.45933289E-2
FOXP1	MIER3	1.91982748E-3
SOX9	SWT1	3.67978225E-4
SPI1	PRRC2B	8.19681673E-4
ZSCAN16	FNDC3B	5.394539E-4
ESRRG	ANKHD1-EIF4EBP3	6.18311798E-3
HNF4	RPL32	2.50387721E-3
ZNF219	SDS	2.93474427E-2
NKX2-1	CLK3	1.33665198E-3
FOX	C21orf2	7.00443047E-4
HES1	TAC1	2.28628855E-2
SCRT2	VWA8	1.54895371E-3
MYC	SSBP4	8.96476658E-3
PTEN	MAST4	8.10248463E-3
MSX2	CYTIP	1.21770567E-2
USF	GPR146	3.1816166E-2
BARHL1	NCOR1	3.66372303E-4
NFY	HIBADH	6.87256336E-2
FOXJ2	KRBOX4	1.66374414E-3
FLI1	ZNF512	2.82297202E-2
FOXD2	TTC19	1.86051897E-3
TCF7	YWHAE	3.8081421E-4
CEBP	KIAA1244	4.55773387E-4
FOXC2	NR5A1	1E-1
PITX2	KIAA0226L	1.97802198E-2
FOXB1	MATN2	1.18619423E-3
ALX3	MYO1F	2.74334178E-2
DLX2	PHF19	2.22450208E-2
HOXC12	ZNF599	2.68659224E-4
ESR1	MYL6	7.74242775E-3
HIC1	TMEM218	6.42390195E-3
SPIC	NFIX	1.89339715E-3
LHX9	GPR116	1.5125207E-2
ELK1	VASN	2.81142643E-3
TCF21	DYX1C1	1.84128508E-3
EGR3	PHKG2	1.54208176E-3
NFAT5	C19orf26	4.76961886E-4
FOXB1	SIRPG	5.04237119E-3
SOX8	ABHD15	9.66383734E-4
NR2E1	CD59	4.09589422E-3
RFX4	GPN1	1.21819777E-2
CREB3L1	NPEPL1	4.86521199E-3
ZEB1	CFD	2.0413359E-3
NKX2-6	FAM162A	3.27047908E-4
ZNF281	ZBTB7B	2.26203493E-2
HOXA10	USP36	7.99297673E-3
IRF1	UBE2Q2	1.70329267E-4
TBP	STXBP2	5.79988035E-4
USF	TAGAP	4.26075195E-2
CREB3L2	S1PR5	3.47047738E-4
GATA3	SNX8	1.40472862E-3
ZIC3	TMEM150A	5.78499188E-4
WT1	TNXB	1.31245423E-2
PDX1	MCM8	4.70599822E-4
ETV6	UBR7	6.16629806E-2
RARA	COMMD2	2.14061913E-2
HOXC9	UQCR11	1.94763179E-2
TBX5	PRB4	1.26157534E-4
NFKB1	SH3PXD2A	3.25875897E-2
ESX1	SNX10	6.24351353E-3
PBX1	FXYD3	6.52739959E-4
TOPORS	TSTA3	1.29366297E-4
CPHX	MED27	6.69731023E-5
RUNX	CHD4	1.06314356E-2
REST	GKAP1	8.33801695E-3
TEAD1	NIT1	2.64474137E-4
E2F1	NEDD9	4.04116152E-2
SOX7	GM2A	4.9584885E-3
SOX9	SLCO3A1	1.66837773E-2
FOXA	ZBTB7C	7.49402171E-3
SOX8	MAN2B1	8.31414295E-4
RUNX2	DLC1	3.71656743E-4
SOX2	CENPM	8.21560284E-3
MTF1	COX7A2L	3.7146436E-4
TBX5	CYP46A1	1.55924208E-4
PPARG	EAPP	8.92799596E-5
ETS1	C1orf43	2.23670722E-2
TCF4	ADPRM	1.48428165E-2
ETS	CHURC1	2.95572467E-3
RUNX1	NUBP1	2.35133706E-3
ATF2	ARMC9	5.13044936E-4
SRY	TEAD3	5.04741408E-3
STAT5A	C17orf67	7.03504238E-3
RBPJ	MT1A	1.21204477E-3
FOXG1	NFKB1	9.87228471E-3
SIX4	C7orf55-LUC7L2	3.51949106E-4
HIC1	CASP2	9.52825182E-3
SREBF	IQCE	2.43666438E-4
PPARG	SAP25	7.16681671E-4
ALX3	AC040160.1	1.10113709E-3
RXRG	LILRA4	4.26782021E-3
NR6A1	HMGA1	5.91152139E-4
PDX1	CD3D	2.99804349E-3
KLF16	CNOT3	6.22141409E-2
MYOD1	UHRF2	1.84088076E-4
NR2F6	SYVN1	5.54891655E-4
POU2F3	SCARA3	1.30370953E-3
GTF2I	GON4L	7.62032789E-3
NR3C1	PEG3	5.35563796E-3
MSX1	STARD13	4.12269524E-2
STAT5A	KLHL24	3.20671099E-3
FOXC1	FLVCR2	8.62043434E-3
PPARA	OSBP2	1.76681046E-4
HES1	VDR	5.109858E-3
MEF2B	SEC14L1	6.04373012E-3
MAFG	ALDH18A1	1.12830534E-3
SPI1	TMEM138	4.21293075E-2
ZIC3	KEL	3.47259902E-2
CACD	LLGL2	5.21425465E-3
EGR1	FBXO11	5.69243323E-2
EBOX	FDPS	2.88035833E-4
PAX2	AVEN	2.24950678E-3
VDR	GM2A	1.53124891E-4
PLAG1	PPP6C	5.57312709E-3
RREB1	C1GALT1C1	6.01522843E-3
HOXC11	NDEL1	1.25755455E-4
TAL1	TRIP13	1.2952663E-3
FOXB1	EPB41	1.5156092E-2
TFAP2C	CLIP3	9.09477551E-3
PAX7	IL15RA	4.07377057E-3
AR	RTTN	2.48423795E-2
MYCN	APBA3	2.16750596E-4
CLOCK	GSDMA	3.39438512E-3
NKX6-1	USP49	2.77900963E-2
NFYA	FNBP4	1.19920179E-3
LBX2	DHX34	1.01723907E-3
IRF1	PRIMPOL	8.95629763E-4
IKZF3	GIPC2	2.05211867E-3
ZNF350	SLC45A3	1.32141203E-2
FOXO1	SLC39A1	6.24902965E-3
ONECUT2	TGS1	2.8764125E-3
KLF4	ATP9A	3.53622912E-2
ETV6	L2HGDH	3.24770808E-4
RARA	CLEC17A	4.33874501E-2
NFAT	GPR34	4.07191568E-3
HNF4A	QSOX2	5.88490043E-2
PRDM1	AP1AR	1.04740969E-3
TEAD1	ARL3	1.83712009E-2
FOXL1	TTC9C	9.00168609E-3
KLF7	ACY1	6.27080128E-2
TBX21	PFAS	2.47117008E-3
NR3C1	SLC4A1AP	1.44987164E-3
PDX1	FLI1	3.90202467E-2
POU3F1	RNASE6	7.36397453E-2
PRDM1	NCAPG	1.76966983E-3
IRF9	C8orf4	1.98017241E-3
IRF2	CIC	2.59867712E-3
SIX6	HINT1	1.75758995E-3
POU2F2	SLC16A14	3.05003733E-3
PKNOX1	IMMT	1.81101246E-3
RFX7	CAPS	9.11512553E-4
DMRTA2	CNOT2	2.39610509E-3
MGA	PRKAR1B	1.07213344E-2
POU6F1	MEPCE	2.16514212E-3
TCF7L1	FNDC3B	2.53183653E-4
AP3	CD163L1	3.18336163E-2
IKZF2	ALDOB	1.62333545E-2
NR2F1	TP53	3.84513796E-3
PPARA	HYAL1	4.21604543E-4
FOXJ3	ING2	8.652956E-3
IRF9	TTC23	7.79858712E-4
EBF1	MEPCE	9.67865102E-3
THRB	ASB2	2.23809623E-2
KLF4	OGG1	6.89784004E-2
EWSR1	IGF2BP2	1.90410416E-2
RHOXF1	RBPMS	7.60145397E-4
MYCN	PRAME	1.01120414E-3
TCF12	ARHGEF10L	2.23223495E-2
KLF13	CPSF7	3.56682279E-4
NR2F6	PSMB10	2.81032172E-2
EGR1	KIAA1468	6.20706006E-4
MTF1	APOC4	1.22675037E-3
ETS	KCTD12	2.64122488E-2
RREB1	PNRC2	1.08742192E-2
HES1	RET	4.56259797E-4
JDP2	NPRL3	8.28068712E-5
SP8	HAX1	1.1780925E-2
KLF14	COQ4	7.01308647E-2
BCL6B	TMC6	5.97651172E-4
NFIB	DDI2	4.66105145E-4
ERG	MPZ	6.2207006E-3
GATA2	DDX23	9.85642859E-5
POU4F1	M6PR	2.59858045E-3
EHF	ARHGAP27	3.13966975E-3
FOXA2	LIMD2	1.13778198E-3
PATZ1	P2RY11	9.27017975E-4
SOX7	SEPT2	7.82517983E-3
ZBTB7B	URM1	4.00013701E-4
MAFG	ATPIF1	8.74529925E-4
TFAP2C	TIMP2	5.58646707E-5
TFAP2	UTRN	6.88903729E-3
EGR1	MICAL1	2.43366009E-2
HSF1	PCNXL3	3.48315974E-3
CEBPB	NDUFA3	4.30221148E-4
ELF1	PRKAA1	8.74053301E-4
GABP	AC040160.1	6.07470889E-2
NFE2	IGF2	1.92177159E-2
MYC	MYH9	3.08848495E-3
SOX7	ASXL2	8.28996833E-4
TFAP2B	PSMA4	2.77328283E-4
TBX21	GFOD2	7.85576479E-4
PBX1	C2orf73	7.68931237E-4
IKZF2	ZBTB7B	5.23804072E-3
RUNX2	CCT8	1.00202996E-2
TGIF1	ERI2	5.61660562E-3
HF1H3B	HEYL	1.87457903E-3
RXRA	CBS	2.92374049E-3
IRF	SCO1	3.08602177E-4
CACBP	SLC25A15	3.59271148E-3
PLAG1	TRABD2B	6.29346711E-3
EGR3	IGFBP4	5.47763061E-3
HOXA9	HLA-DQA2	4.28804694E-3
MEIS3	TBC1D22A	1.14021884E-2
REL	DNAL4	9.27316064E-4
MYOD1	MRPL28	1.17875559E-3
NRL	ERAL1	3.03465539E-3
ARID5A	KDM8	2.63434356E-3
RFX4	ACOT7	9.64623817E-2
KLF14	RPL11	3.77601061E-3
AR	STAU1	2.84304686E-4
JDP2	CALY	6.8675292E-4
IRF	RBMS3	3.21704458E-2
IRF1	NDRG1	2.20854569E-3
KLF16	RNF166	1.14180961E-2
HSF1	ZNF329	1.28498275E-4
NR1H	CD53	3.01559977E-3
TFAP2	FKRP	6.37615577E-5
ERF	IFT74	3.2261517E-4
HOXA10	SYCP2L	7.92473017E-5
SOX14	AP4E1	1.39022844E-4
HIF1A	TSEN2	4.80327472E-3
ZSCAN4	CHST3	2.41280992E-4
DOBOX4	BCL11B	5.58547132E-3
FIGLA	UBALD1	6.19676175E-4
SPIB	FAM124A	1.60224111E-3
TFAP2	CARD11	3.85713725E-4
FOXP3	AGBL2	3.43773836E-4
ZNF219	KIDINS220	3.71412371E-4
STAT1	C15orf57	7.29505451E-4
ESR1	SLC9A8	6.63553101E-2
TFAP2	PTPN11	5.1703698E-3
ZSCAN16	ARID2	6.42710013E-5
PAX4	SDC3	1.58771288E-4
TFAP2C	SRRM2	9.42998168E-3
PATZ1	ZSWIM8	7.70081497E-3
ESR1	TGFBR3L	2.44976077E-4
POU2F3	PCSK4	6.77545601E-3
HDX	C11orf58	8.31032102E-5
PATZ1	MRI1	4.77438101E-4
TCF7L1	CACTIN	2.00066632E-4
RFX3	KIAA1324	8.89510551E-2
HNF1B	CLECL1	3.15789517E-2
TCF12	C16orf80	7.96760913E-4
FOXO4	SWI5	1.9921846E-4
BACH1	MSI2	1.83717563E-3
BHLHE40	COX10	2.91744543E-4
RUNX	RBBP5	2.69157533E-3
PDX1	ATP13A3	8.3964134E-3
RARB	FSTL3	1.69009905E-4
DMRT3	LONRF3	4.46250697E-3
TFAP2	SCUBE1	1.4732965E-2
TFE3	TOMM22	8.53269459E-4
NKX2-2	AGBL2	7.77741273E-4
NFKB2	RASAL1	2.33160418E-4
XBP1	MBIP	5.89668631E-2
EGR	HLA-DPB1	4.55296946E-3
GSX2	HSPA6	1.46133957E-3
ETV4	PRCP	3.84940403E-2
ZSCAN4	DCHS1	4.61553175E-2
SPI1	EHMT1	2.10618027E-4
WT1	PPIL1	3.49210596E-4
ZNF281	OSGEPL1	2.4303947E-3
KLF14	TMEM64	8.72489387E-2
HOXA5	SNX18	9.35676945E-3
POU5F1	WDR55	2.28925582E-4
IRF8	CCDC94	5.34036353E-3
NFIL3	RAPGEFL1	3.36033886E-4
FOXB1	RPUSD2	1.36851564E-3
PAX5	GSTA1	5.96184083E-4
ZNF281	CDCA8	3.36314796E-4
ATF1	BRD2	3.72734653E-3
NFE2	VWA8	2.79436527E-3
CUX1	COX5A	6.60298225E-3
BARHL2	TBRG4	7.76803511E-5
ETV2	ROGDI	4.41254566E-3
GTF2I	ERN1	5.79666737E-3
EGR1	GDI1	8.82021712E-3
SP1	DCTN2	5.25364043E-2
IRF9	MGST2	1.19498353E-4
IRF3	ABCD2	6.13312612E-2
ESR2	CCDC103	1.54156634E-4
TFAP2	RAB11FIP3	5.04947303E-3
RELA	L3MBTL4	2.17530655E-2
STAT6	BANK1	5.87695133E-2
FEV	NEDD8	1.34552922E-3
TFAP2A	EMILIN1	2.21160754E-2
TFE3	LEPREL2	2.25118336E-3
IRX3	FABP1	1.46361144E-4
IRF2	NKD2	3.89264372E-3
IRF7	RNF145	4.68722054E-3
EVX1	LRRC8D	2.41739274E-3
PTEN	ERP29	8.33495618E-3
ATF4	TMEM256-PLSCR3	4.52100848E-2
VSX1	ITLN1	4.59006997E-3
MEF2A	COPZ1	2.05539541E-3
MEIS1	ERO1L	6.73734589E-4
NKX2-8	EML1	4.47132485E-4
HES1	TMEM259	3.25281376E-4
NFE2L1	HLA-F	4.62864351E-4
TBX2	SUPT4H1	4.67254759E-3
RREB1	TNKS1BP1	5.31306333E-3
GTF2I	MRPL23	3.56482604E-4
SP1	CX3CL1	1.22672479E-4
SOX14	ACSF3	2.2656599E-4
HOXB13	TOMM20L	1.49446271E-3
FOXK1	FAS	4.33523454E-2
SP1	SLC22A3	3.36042678E-4
DMRT1	SCGB3A1	1.32643807E-3
NHLH1	CXCR2	3.73284803E-2
ARNTL	LIN37	1.34725568E-4
NFKB	RSPO1	1.10723361E-1
SOX21	FKBPL	3.15252242E-4
GCM1	ZNF583	1.57113034E-4
FOXO1	SIK2	3.80431702E-4
CDX1	RXFP1	5.41789499E-3
AFP1	SLAMF7	1.02752794E-2
POU3F1	TAF3	3.92969036E-4
EN1	IGSF6	4.16069197E-2
MEIS1	TMEM170B	6.73469638E-4
SP3	AGPAT1	6.95272662E-3
NFAT5	ANKRD28	4.26624875E-3
ZBTB12	PSMB9	5.56348931E-4
SMAD3	ACY1	9.05028565E-4
CREB	ARPC5	3.23066751E-3
ESRRA	PPP1R36	1.49953688E-3
ARX	PPP2R5C	1.70716378E-2
TEAD1	SMO	1.83297763E-2
HNF4A	TUBB6	1.01524099E-3
ALX1	XCR1	2.55911248E-2
SP3	WDR31	5.30639897E-4
POU1F1	TMEM38A	7.07417947E-4
PKNOX1	PCCA	5.1923579E-3
MAF	EXO5	4.99062254E-3
RUNX2	CHD2	1.25016819E-3
PAX4	MPP6	7.88846855E-3
NKX3-1	TDP2	3.48697946E-4
TFAP2B	TEX2	3.7772287E-3
MZF1	ELMO1	7.05618917E-4
ETV7	AGK	1.63528033E-4
IKZF2	SMCO4	3.5252644E-2
NR2F1	SCAMP4	1.81857127E-3
MYF6	ARL8B	2.10598274E-4
ERF	RBM42	2.37949286E-4
ZIC1	GUCA2B	9.14358808E-4
E2F1	RPL7A	2.00101663E-2
ZNF740	FSD1	5.60044564E-4
HF1H3B	CLU	2.04506364E-2
SOX15	RSAD2	1.27109358E-2
ATF3	XCR1	2.94916431E-4
AP1	PTGES3	1.09411963E-2
MAX	SUPT3H	2.33442898E-2
PLAG1	KHDRBS3	7.21557318E-3
ELF1	HLA-B	1.0708975E-3
EBOX	BLOC1S3	2.70710616E-2
SMAD3	TNFAIP8L1	9.48232071E-3
POU2F1	TCFL5	3.30631011E-4
FOXB1	ZNF438	9.34176044E-3
IRF3	CD3D	2.98032003E-4
BARX1	TRIM33	6.71571671E-3
RXRG	RPS6KB1	9.79637875E-3
RFX3	ANKRD65	5.46307656E-4
PRRX2	SLFN11	2.7157352E-3
NR1H	KCNH2	1.45765432E-3
RUNX1	WDR37	3.15521377E-3
ELF1	ROMO1	4.66591893E-2
NR4A2	ZCCHC24	6.80916177E-3
ALX3	CH25H	3.91115358E-3
KLF12	USP39	1.57919115E-3
ETV3	MAN2B2	4.84271212E-2
FEV	C10orf32	1.53579098E-2
DLX1	MAPK11	8.79315509E-4
NOBOX	OSCP1	2.52381735E-3
VDR	NKD1	3.59815872E-4
TOPORS	IFNGR2	4.79716445E-3
FOXC1	DISP2	9.45639549E-4
MEF2A	HAUS8	1.16838067E-2
CRX	MDC1	1.16715466E-3
ETS	RPGRIP1L	9.53446699E-4
ZEB1	ZNF513	2.27757719E-4
ALX1	MED12L	4.4503823E-4
ELF2	SPATS2	4.48432974E-4
PPARA	EIF3A	2.35963456E-3
CACBP	GPR84	9.49162099E-3
KLF4	ADAMTS12	6.54124284E-3
SP8	C19orf43	6.98576638E-2
NOTO	DPF2	1.25645436E-3
RREB1	RNF213	6.36718228E-3
NR2C2	HPN	4.25872591E-4
HNF4	TPM4	2.34933172E-3
FOXO1	KLHL12	3.28566381E-4
WT1	HDAC10	2.59089381E-3
SP1	MORC4	4.79033127E-2
HOXC12	ANKHD1	3.04495893E-3
BCL6B	DENND4B	7.27889101E-4
TLX2	C9orf72	6.75706759E-4
FOXC1	BMF	3.06295703E-2
TCF7	FAM194A	2.39938533E-2
ETV4	FBXL6	2.55987953E-3
GRHL1	S100A3	8.41418058E-3
HAND1	AFF3	1.19267803E-1
ERG	SHC1	9.10217627E-2
MAF	LIMK1	4.67535012E-3
IRF1	TNFSF10	6.8554533E-3
KLF14	PARN	8.07408036E-2
IRF8	CYB5B	1.98837762E-4
TFE	C19orf70	1.11376945E-4
IRF7	RP2	6.18681729E-2
RXRA	SAMD9L	8.40313323E-5
SOX13	HIF1A	1.54708121E-3
FOXO1	OAS2	1.61537921E-4
RFX2	TMEM209	8.48475931E-2
EWSR1	SLC25A4	5.30416717E-4
FOXD3	SUGP1	6.10230946E-4
SP4	SPINT1	8.31128543E-2
TCF7L2	KHNYN	1.61353281E-3
NANOG	ATP6V0D1	6.51200652E-2
HF1H3B	KIAA1841	1.9232824E-3
ZIC2	TRAM2	8.26392077E-3
HIC1	KCNIP4	4.00841767E-3
GBX1	TM9SF2	9.73525662E-3
POU2F1	ZBTB37	1.17924198E-3
HF1H3B	MBD4	5.50757702E-4
SOX10	DFNA5	1.61763586E-4
TBX21	SLCO4C1	1.24912557E-2
HF1H3B	GLTPD1	4.92684681E-4
EWSR1	UBAP1	1.84985587E-2
FOXO1	CD68	2.81101566E-4
TAL1	MTMR2	6.04146795E-4
SOX10	MLST8	1.2848396E-3
YY1	SZRD1	4.76557004E-2
KLF14	TEX10	7.50477548E-2
ETV3	DYSF	9.01473648E-2
TP73	LENG1	3.65653735E-3
SP3	TMSB4X	3.01092769E-2
GABPA	ZNF18	4.45089502E-2
SOX5	LRRTM4	1.53342683E-3
KLF16	PRMT3	6.05646076E-2
RFX4	ITFG2	6.54217321E-2
EGR3	GSTM1	1.40933879E-3
HNF4A	TAZ	2.03805986E-4
TCF4	OAS2	1.06095875E-2
ZNF35	CEP120	9.58437103E-3
POU5F1B	AGBL2	8.9776351E-4
BARHL2	RAB3GAP1	5.23788738E-3
FOXJ3	IZUMO4	5.54001868E-4
HES1	TACR2	7.16654747E-4
IRF7	CYTIP	6.43039937E-3
HIC1	CLEC16A	2.77211256E-3
RHOXF1	XKR6	4.86843083E-3
EGR	DNTTIP1	2.58601756E-2
MYEF2	PPIG	6.25819346E-3
SPI1	COX4I2	2.23863943E-2
FLI1	BCOR	1.07215818E-2
RFX1	AAGAB	3.99799473E-2
RFX3	CLUAP1	5.27074407E-2
FOXC1	HSPA1A	4.00773345E-3
FOXP1	VASN	2.19755009E-3
STAT5A	SLFN12L	6.11255274E-2
POU2F2	SLC39A14	9.63389421E-4
SIX4	NKX3-2	6.51154235E-2
RFX5	RSG1	4.99862842E-2
ETS1	CYP1A1	1.60060199E-3
USF1	FAM212B	4.35755897E-3
AP1	HSD17B10	2.25492221E-3
ETV7	MADCAM1	4.70483584E-3
FOXF2	WDR13	1.52738774E-3
NR2E1	SWT1	1.27691589E-3
ATF1	SHISA5	8.01991655E-2
RARB	ZNF44	2.62423625E-2
ZNF740	DHX16	1.02289746E-2
ELF3	CXCR4	8.214587E-3
SPZ1	TCTE3	1.0855991E-3
SOX10	CLEC6A	1.40001182E-2
SP3	CCNDBP1	1.41289967E-2
ZIC3	CLEC4F	4.79262673E-2
GTF2I	ARAF	3.1694751E-2
NFIC	ADAT3	4.36248271E-3
POU2F3	HIST2H2BF	4.87739872E-2
RORA	PTPN2	1.29530809E-2
NFAT	C9orf91	9.55473098E-3
NR3C1	ZNF425	1.31424935E-4
AP1	MAP1LC3C	5.84092791E-2
RFX5	TMEM9	7.01443685E-2
HOXD10	COCH	2.13606468E-3
ETS1	SSR4	4.27101106E-4
FOXM1	TNFSF12-TNFSF13	1.94908358E-4
SOX9	RALGAPA2	2.01080615E-4
EGR4	PACS1	3.73533629E-2
VDR	SYT5	4.44983635E-4
PAX6	ZNF804A	4.7716301E-2
RXRA	ZNF438	7.3327732E-4
USF	MS4A1	5.21796142E-3
ETS	DDX39A	8.35018968E-4
ETV6	SNX4	5.50571027E-4
TP53	SSBP4	3.55852331E-4
MYOD1	TM7SF3	5.48260198E-3
TCF3	CNTROB	6.26921036E-3
ETV2	MTRF1L	6.22778536E-2
GABP	ARCN1	2.23421142E-2
NFY	TGFBR3L	1.22304245E-3
TBP	TMEM79	2.94577596E-4
FLI1	ZNF18	4.45089502E-3
RARA	PRKAR1A	8.73866736E-3
RFX3	SPRY4	7.87883835E-4
ZNF35	PARP1	2.6328013E-4
ZNF35	HOXB5	9.00020962E-5
SP3	IP6K1	4.21339436E-2
HNF1A	HLA-DOA	7.46511933E-3
MEF2B	UBASH3B	4.46476123E-3
SPIC	GATS	1.82401269E-3
CREB3	ASB13	1.37053098E-4
HOXC10	ZEB1	4.53678021E-2
MYB	IDH1	1.85752141E-2
TFAP4	ENKUR	3.67140052E-2
HSF1	TBC1D30	3.33482338E-3
NR2F1	CHPT1	4.89296537E-3
IRF2	TAPBP	5.1094811E-2
MYF6	RPS6KA1	8.38032581E-2
NR2F6	C7orf63	1.45781603E-3
NR2F6	CD34	8.95479959E-2
MYB	INO80	9.19779888E-3
TBP	IAH1	8.63488364E-4
ZNF281	MEF2D	2.77477577E-2
PATZ1	AKR7A2	1.24979266E-4
TFAP4	MYLIP	8.92392355E-3
MAFB	RAB5A	2.17586339E-3
TAL1	ATXN10	1.59190518E-3
CUX1	GOLGA5	1.8905243E-3
SP4	ALMS1	2.06432248E-3
PAX4	SP140	2.03822948E-2
HOXB13	STON1-GTF2A1L	3.96226224E-3
HOXA7	FCER1G	9.44324382E-4
FLI1	STYK1	1.6718354E-2
GTF2I	CD300E	2.80786542E-3
SPZ1	NR0B2	4.4007286E-2
ZEB1	TSTD1	1.306121E-2
HOXA9	SRGN	4.50021994E-2
PAX3	DCSTAMP	3.11111111E-3
CREB1	MORN1	1.65333835E-3
POU3F1	HSPB6	3.49362486E-4
TBX20	LRP10	1.62047481E-3
TEAD4	TMC8	8.80361123E-4
MAFK	C1QTNF7	4.87932181E-2
ZFX	SH3BP4	8.77791761E-3
ELF5	PSMC6	1.48091749E-2
FOXA1	TPCN1	2.18812388E-3
SOX21	ZKSCAN4	9.14798467E-3
KLF7	SPCS3	5.74508084E-2
ETS2	DYNC1LI1	1.26322806E-3
VAX1	ELL2	2.94949356E-3
TCF3	KEAP1	3.34760163E-2
IRF4	AP1M1	2.42926929E-3
BARHL2	GABARAP	1.48890838E-2
MYB	ETS2	2.6201945E-2
ETS2	TMED8	6.5780572E-5
SOX9	C16orf59	1.92202409E-4
EGR1	HIST2H4A	4.16109008E-5
SOX2	SMU1	8.34386479E-3
EGR1	CAPG	1.50276188E-2
CPEB1	HAUS1	5.37815126E-2
ALX1	FRMD4B	9.05715407E-5
SPDEF	VMO1	9.20170594E-3
SOX15	SERPINB10	1.33552271E-2
PLAGL1	AATK	9.06019749E-5
GABPA	SASH3	2.10623601E-1
IRF1	SEPT8	7.77043743E-4
ATF3	FOXO4	7.38351309E-2
MAFK	ABCA8	1.37919204E-2
SPZ1	PHF10	1.12004237E-3
PITX3	KIF1B	4.19957906E-2
ELF1	DZIP3	3.23841281E-2
MAFK	ZKSCAN8	1.43878925E-4
POU2F3	NT5DC3	9.88750976E-4
FOXO4	CAB39L	1.47853642E-2
ERF	USP39	4.5936535E-2
NR4A2	ORAI1	2.97907357E-3
RORA	RHEBL1	4.06371105E-3
FEV	SYPL1	1.55569014E-3
USF	ANO8	3.48041827E-4
HOXC10	POLR3GL	5.43778981E-2
SP4	GPR68	2.47399733E-2
ESR1	SH2D2A	3.27623849E-4
POU5F1	FARSA	4.86643359E-4
EGR1	RNF5	2.76373868E-3
FEV	LFNG	3.31917927E-4
REST	PRDM1	1.72232336E-2
SPI1	STC1	5.28072406E-4
VSX1	ACBD4	1.20706449E-2
FOXL1	SNRPD3	1.39056512E-3
RARG	SMARCB1	3.46154115E-3
NFE2L1	P2RY10	1.78408799E-2
SP1	LDLRAD4	4.72587373E-2
NFAT	RNF149	9.93992884E-5
FOXP3	SELM	2.21614026E-3
FOXJ2	PSKH1	2.27547972E-3
HOMEZ	MAP2K2	5.6370263E-3
ZIC2	TTC7A	1.68488797E-3
KLF16	NFAM1	3.02435724E-4
PKNOX2	ARL3	1.67560163E-3
TBX1	ZNF233	1.20548305E-4
FOXO3	TAOK1	3.7258155E-4
TFAP2C	NPDC1	2.45057546E-4
LHX9	NMNAT2	1.57195163E-4
SRF	PLVAP	6.59074152E-4
EGR4	HSPBP1	1.92036163E-2
FOXO3	TRIM26	1.96495263E-4
SOX17	SPNS2	3.57456626E-3
ARNT	VMP1	1.56243728E-4
PLAG1	PHACTR3	1.93709182E-3
ZNF75A	CLEC4A	1.85758246E-4
PATZ1	PPFIBP2	2.06803922E-2
KLF16	UBC	9.61371162E-4
YY1	PHF1	3.1601748E-3
ZNF740	MLLT10	2.0960986E-2
CEBPG	IFT46	1.63519504E-3
SOX11	COASY	2.0198944E-3
ZNF589	APOBR	9.16415039E-4
USF	FBXO32	3.18396064E-2
TBX2	C1orf21	6.12114844E-2
CACBP	UGGT1	8.73111284E-3
NFYA	SYTL1	7.80291152E-4
RUNX2	ISM2	7.7867839E-5
LHX1	COL10A1	2.18579235E-2
ZNF281	NUP62CL	1.02098001E-2
ATF1	TIPRL	5.69225632E-2
ZIC3	STRA13	3.48218791E-5
SOX8	ACSF3	1.86206057E-4
IRF9	RBMXL1	2.87001109E-3
EWSR1	WDR18	5.12779385E-4
SREBF1	CDC16	5.53401506E-4
BATF3	CYTIP	1.97895578E-1
TGIF2LX	USP28	6.4503523E-4
MAFF	VCPKMT	8.228878E-3
RXRA	C15orf57	8.09825535E-4
WT1	LDHD	1.59505609E-4
ZNF219	NELFE	1.43048091E-3
NFY	CD9	1.53691667E-3
ETS1	SLC25A24	8.63097941E-3
VDR	VKORC1	6.92477486E-3
PPARA	ALAS1	4.67313586E-3
MYEF2	EPCAM	3.50847946E-3
ONECUT1	SUB1	1.25328988E-2
KLF7	CLEC4F	4.79262673E-2
HNF4A	TMEM189-UBE2V1	2.44774413E-4
POU3F1	POPDC2	1.63664471E-3
PDX1	PRTG	5.31310264E-5
KLF4	IER5	6.53440425E-3
NR3C1	CTF1	5.78027467E-4
TCF7L2	TBXA2R	2.7039813E-4
RFX3	IL17RC	2.02742616E-4
HOXD9	CCNL2	2.79424457E-5
PAX2	TRABD	5.25204538E-4
CDX1	NACA	1.86879015E-3
PKNOX2	AGPAT2	3.4002126E-3
PLAG1	CAMK2N1	6.78325384E-3
PPARA	HUS1	8.26712121E-3
HOXC6	ASUN	6.18095929E-3
POU2F1	CXCL9	5.67304885E-2
SP3	DDN	8.01215177E-3
NR2F6	MED26	4.73252603E-3
SPIC	CDC34	2.65668953E-4
POU3F4	C1orf122	1.48889468E-3
ZNF423	OXER1	4.61822028E-4
POU3F2	DUSP6	2.45444608E-4
SP4	ZCCHC4	5.73923423E-2
SOX10	MRPS14	8.16931613E-3
NHLH1	H2AFX	1.73682543E-4
MAFF	TAOK1	2.87903925E-4
TFAP2A	ETV3	6.91753198E-3
FOXF1	NEK9	1.08661805E-3
MYC	FBXO17	1.58245099E-3
NKX6-2	ZFR2	7.85391026E-4
ATF3	TXNL4A	2.5600692E-3
ESRRG	KIAA0895	3.62724816E-4
SP3	FCRL1	1.04142146E-3
PATZ1	COPS7B	6.49145889E-4
EBOX	FAM195B	1.86789442E-2
NR1H	HELLS	7.9434984E-3
PAX8	RPLP0	1.36866489E-3
FLI1	DCTD	8.54517079E-3
FOXK1	PELO	3.10718135E-3
ZNF219	PSMG3	4.87010158E-4
HOXC4	ATP2B1	1.52406673E-4
RFX5	TCEA2	5.89029648E-2
STAT6	HBZ	7.76239788E-3
BHLHE41	FXYD3	1.10892956E-4
USF	RNMTL1	1.24784223E-3
ETS	RTTN	2.14465991E-3
ASCL2	SUN2	1.36694201E-3
NKX2-6	RPS6KC1	7.89856665E-3
NR4A2	NRG2	7.05218359E-4
POU4F2	TTI2	1.37028846E-2
ETS	BAZ2A	4.60791523E-2
SREBF	RASD1	6.93695432E-5
EGR3	MRC2	3.05973092E-2
HIC1	TP53I3	5.15804458E-3
FLI1	RCC1	6.58935467E-4
IRF9	SQLE	1.93437619E-4
SP4	EGFL7	5.22419673E-3
WT1	ESR2	2.85610163E-4
PGR	AGGF1	2.80774926E-2
ZBTB14	FAM131B	1.67391231E-2
EGR1	KDM3B	5.99295241E-2
ELK1	AP1AR	6.22073614E-2
YY1	CASP9	7.41473701E-5
RARB	NHLRC1	3.70764488E-4
SP8	MAGI2	5.76791957E-2
FOXC1	IFT57	5.24205659E-3
SMAD3	SMCR8	4.89443661E-5
SOX17	STAT3	1.20231127E-3
FOXL1	TRAF3IP1	2.48006392E-3
PAX9	DUSP9	3.96351055E-3
STAT6	OAS3	9.76494048E-3
TFEC	C1orf51	2.03792673E-2
ZNF384	VSTM2L	1.92169714E-3
TP53	ALDH18A1	6.74134689E-5
MYF6	CNOT11	8.00959341E-3
AP3	MARCKS	2.29292813E-3
BPTF	SIL1	4.58991799E-4
FOXO4	NCF2	5.2689664E-2
ESRRA	GLUD1	8.17925351E-3
RFX7	MAP3K15	4.62778569E-2
INSM1	MUC3A	2.40379844E-4
EGR1	TRIM27	1.77162337E-2
GATA1	RPS6KC1	2.34406409E-4
IRF1	MCM4	1.38212483E-4
SP3	CD14	1.49689109E-2
EBOX	USP14	7.13011707E-3
CACD	DEDD2	2.1657905E-3
POU5F1	MRPS14	2.96392422E-3
ASCL2	ZBTB14	1.8786794E-2
ETV3	ZNF620	5.8197963E-2
CDX1	ETS1	1.41153828E-2
HIC1	HMBOX1	6.32203907E-5
E2F4	RB1	5.93516103E-2
SP4	TNFSF12-TNFSF13	9.89980658E-2
POU5F1B	ALS2CL	1.77481071E-3
ESRRG	MLKL	8.63809398E-3
WT1	RBBP5	4.17085374E-4
RARG	YTHDF3	6.67080357E-2
HSF2	PTBP3	7.52313624E-4
RUNX1	NAAA	2.45739636E-4
TCF3	ABHD8	8.26849303E-3
HNF4A	CEACAM1	1.22499131E-2
RARG	PIK3AP1	1.63551402E-1
ZBTB7A	JUNB	6.40431132E-3
FOXB1	CTSZ	1.88830971E-3
ZIC3	TAS1R3	2.2772401E-3
FOXO3	ARHGDIA	1.36218314E-4
NR4A2	RPL29	4.28849981E-3
T	GPR20	6.59274857E-4
NFE2L2	PISD	2.49369483E-2
ZSCAN4	PREP	1.98486119E-3
TFAP4	AQP3	2.04048413E-2
EMX2	BCL2	1.73280774E-3
NFY	C19orf59	8.40583751E-2
DOBOX4	BHLHE41	8.40533086E-4
PPARA	SPTB	4.8616642E-4
EGR1	CXCR5	4.01100642E-2
STAT3	CPNE5	1.22346432E-3
TOPORS	QDPR	1.3717401E-3
SP3	POLB	4.96202532E-2
IRF	TSHR	1.21793577E-3
RXRA	MATN2	1.98178806E-2
CPEB1	RANBP3L	1.45150516E-3
ETS	DTL	8.19503897E-4
SOX12	ERMP1	3.0332913E-4
ZNF628	NAALAD2	1.05034722E-2
ELF2	ALPL	6.73624264E-4
MEIS1	ARHGEF37	2.7310361E-4
NHLH1	RABL2A	4.01523019E-2
RUNX3	USP35	1.69769198E-3
FOXP1	YY1AP1	1.95185598E-3
FOXJ2	ANXA1	2.23712567E-2
IRF2	KDELR2	7.55531149E-4
MYCN	RPAP3	8.95654665E-5
SPI1	ZBTB20	9.58897732E-3
NKX6-2	SRGN	7.35629171E-2
KLF7	CTDSP2	8.38458397E-2
POU4F1	NTNG2	5.73121042E-4
ETS1	C17orf75	2.75676974E-3
HOXD9	KCTD5	2.09307797E-2
EGR	ARL4A	3.29350111E-2
SOX11	FAM50A	2.18486749E-3
POU1F1	CIITA	3.15210435E-3
CEBPA	SLC9A8	1.69393838E-4
CACBP	C12orf66	2.64786268E-4
RARA	ABCA9	4.92067967E-4
SOX12	CLEC4D	3.14455569E-2
ZNF143	KANSL3	7.07334793E-4
HOXC11	SNRPN	3.0005512E-4
HSF2	TNKS1BP1	1.92658978E-3
STAT5A	TRDMT1	6.59128933E-4
MEOX2	C12orf55	1.89870543E-2
EBOX	NRAS	2.41383632E-2
NR3C1	FAM111A	5.98683669E-3
ZNF628	FCRLA	1.70760234E-2
EGR	YIF1A	2.57862276E-3
FOXA1	LRR1	8.6722689E-3
HOXD13	NFE2L3	8.46850498E-3
RBPJ	DNM1	7.31491139E-4
FOXJ2	ZNF326	3.68467226E-3
CREB3	AHCYL1	6.58004796E-2
ZBTB7B	PTN	1.04056107E-2
HMGA1	C19orf60	3.50785762E-4
RARG	ZNF584	9.04903153E-3
FLI1	GOLT1B	2.47957003E-2
CTCF	HIST1H2AK	6.92974079E-3
NKX6-1	CYFIP2	7.69796829E-2
CTCF	DHX34	7.98794211E-2
NRF1	UVSSA	4.85614046E-2
ETV7	RIOK3	3.32440806E-2
SOX2	ZNF385A	1.65762222E-3
HIC1	HSD11B2	1.58862001E-2
GLIS3	MMAB	3.71845251E-4
MYB	ZP3	8.09246158E-4
SPIB	TMEM170B	4.24216938E-4
PPARA	ZSCAN21	1.04652936E-4
NFKB	CXorf21	1.31679155E-1
ELF1	FKBPL	7.75285259E-4
MZF1	SCAMP5	2.21862149E-3
PKNOX2	C19orf44	8.99824014E-4
RARA	PRPF31	4.66002146E-3
ETV3	ZSCAN21	1.91228777E-2
HNF4A	DKK3	9.1425036E-4
SOX15	REXO1	3.34809236E-4
SP1	ASH2L	3.86293947E-2
T	PLEKHG1	3.30779077E-3
POU6F2	FCRL6	5.46294655E-2
EHF	SESN2	6.15979487E-4
ESRRB	C17orf72	6.76274743E-4
HNF1A	CCDC85C	1.85516769E-3
ZEB1	SPINT2	4.60940318E-2
PDX1	CBX3	1.11021988E-2
PPARA	PPIF	1.21240938E-3
MAF	FIGN	8.28879077E-3
TFAP2A	SLC38A5	1.07458466E-3
HIC1	C12orf4	1.69582508E-2
FOXO3	TMEM102	1.25307594E-4
MNT	TLR7	3.36562324E-3
EN1	CPED1	1.30835823E-3
TFAP2C	TRIM25	8.87824972E-3
HOXA9	MTMR10	1.90161662E-4
KLF16	BSDC1	6.82161781E-4
CREB5	YTHDC1	6.51020575E-2
NFY	TMUB2	2.78708949E-2
NKX2-5	DNM3	7.97211407E-4
MTF1	CPT1A	9.70755468E-3
RFX2	CCDC104	6.06945796E-2
HOXB8	PSMA6	1.48411849E-2
PLAGL1	GNG12	8.04930251E-3
MEIS1	RPS16	2.6052582E-3
POU1F1	TGFB1	2.53196549E-3
SOX10	C1orf51	6.53152289E-4
MYC	C1orf43	7.45569072E-3
GLI	SLC25A19	9.46412272E-3
NR5A1	SAT1	3.36884321E-2
EBF1	SLC25A45	5.20791416E-2
NKX6-1	B3GNT1	2.99268084E-3
POU3F3	MESP1	2.86950881E-4
IRF9	SHF	2.23252825E-4
TCF12	GMFB	2.71006174E-3
USF1	AOAH	1.17915539E-3
TFAP2B	TMEM38B	2.79277564E-2
ESRRA	TBCE	3.24498006E-4
ETV6	APOL3	5.5833014E-3
BACH1	PRR5	5.4695756E-4
TCF12	SEC61A1	9.85051465E-5
EP300	PKN3	7.46976216E-5
ETV6	SLC43A1	1.81194234E-2
GATA4	ZNF565	6.0178246E-3
ASCL2	CEBPB	4.68162837E-3
TCF7L1	MED1	8.94051247E-3
ZNF524	AIMP2	2.71410222E-4
POU5F1	SGSM3	2.00586253E-3
PPARG	UBL4A	1.23212304E-2
SMAD3	FN3KRP	2.51598327E-3
ESRRA	AGXT	7.39721829E-4
TCF7L2	CD68	1.76774657E-3
LMO2	COX8A	1.28854691E-4
RARB	GRAMD1A	1.36906673E-3
ZBTB49	SIRPB1	1.53633601E-2
ETV7	RNF26	4.70798533E-4
LBX2	HEPH	1.7476719E-2
SOX7	NAA20	1.0792901E-3
LBX2	ARMC3	2.18449208E-4
HMGA1	GOLGB1	5.74532035E-4
ZNF75A	NOTCH4	2.44079062E-3
RARB	EDC3	2.07729294E-4
RARA	FAM81A	3.13220126E-4
RFX3	PPP5C	7.60937563E-3
POU6F2	PIK3R1	1.88078306E-2
FOXI1	C1QL4	1.16144019E-3
ETV5	AGBL3	1.19415028E-3
HOXD11	CD160	1.3482115E-2
EP300	RPL17-C18orf32	5.54439971E-3
SOX1	ABCA8	1.37919204E-2
TBP	NTN1	1.56237214E-4
ZFX	BMPR1B	6.7707099E-4
HOXB2	HEY1	1.48170882E-2
GFI1	VWA1	9.96087422E-5
KLF4	DNAJC4	7.91429453E-2
EWSR1	C9orf85	2.87150473E-3
GSX2	MMP8	7.03987271E-2
ESR2	STK38	1.70638939E-3
E2F1	LRP5	4.67048031E-3
FOXG1	KCNE1L	9.45248318E-4
EGR4	ABCD1	1.37658091E-2
NFKB2	AFG3L2	8.89242906E-5
FOXC2	C9orf72	3.93451365E-4
MYF6	POU2F1	2.31751885E-3
FLI1	CARHSP1	3.36306707E-2
NFIC	RCBTB1	8.16455696E-3
TFAP2	ATP6V1C2	2.08268249E-3
SPIC	RPL36AL	6.38899042E-3
SPIB	RPS19	2.36583482E-4
FOXA2	GPD1L	1.10278125E-3
CUX1	TANGO6	8.58184939E-3
ZFX	NEK9	7.66097964E-3
HNF4	FUT7	4.98526389E-4
SP1	EEF1B2	6.36733926E-2
TFAP2C	MAP2K5	5.98870701E-3
TCF7L2	POC1B	7.44718811E-3
RARG	COX6A1	3.79809475E-2
ID4	DAB2IP	3.93036447E-3
IRF8	TXNRD1	5.56794763E-4
MEIS1	FBXL12	3.03756994E-3
SOX21	CDIP1	1.24153963E-3
SOX11	YDJC	3.23546405E-2
MYBL1	RHOQ	1.28700117E-3
SNAI2	SLC12A7	6.31949392E-4
NKX6-1	SLC35C1	3.80665684E-3
HOXB4	FHL2	2.27127166E-3
HLF	FAM73A	8.82672164E-3
NFKB1	TIMM50	7.84494509E-3
CDX2	FNIP1	2.36764806E-3
WT1	DCAF15	2.2496537E-4
AR	PGAP3	5.9767716E-3
EWSR1	GSK3B	2.69456568E-2
MEIS3	ITGA7	1.06993504E-2
EWSR1	SLC39A7	6.99854111E-4
ATF2	RELB	6.77845536E-2
ETV6	PUS1	6.93673514E-2
HMX1	NHLRC3	9.65183892E-3
WT1	EID2B	9.49775493E-4
CEBP	FANCE	2.06076511E-3
HOXA13	TRMT2A	2.30929207E-2
NFKB	ZNF564	9.24461112E-4
XBP1	TMEM170B	1.72393653E-3
DUX4	SLAMF7	2.12154568E-3
SPI1	ZFAND4	6.10811357E-3
EGR	SLC35E3	1.68787991E-2
ONECUT1	PRPSAP1	4.94741597E-4
PRDM1	EMD	2.47048853E-3
TLX2	ANK3	6.51794374E-3
SOX10	CEACAM6	4.70789217E-4
SHOX2	CCRN4L	3.85312286E-3
ERF	SLC7A7	2.31702189E-2
HOXA10	CREBRF	2.86359889E-3
TLX2	GRWD1	2.49142621E-2
ARX	CEACAM6	7.05954523E-3
NFY	FOXK2	4.81075478E-2
RFX3	ZBTB16	1.24825201E-1
DMRT3	TRIB1	5.99928331E-4
POU	ZBTB37	2.42399742E-3
PLAG1	ZC3H7B	7.58539711E-4
POU2F1	CASP5	4.89817251E-2
SRY	FKBP10	1.42475169E-4
ESRRA	PTBP1	1.14793812E-4
ZNF219	EEF1A1	2.5887085E-2
LHX3	C1orf106	1.88587052E-3
ETS2	ZAP70	8.4082973E-2
NANOG	CLK4	8.60793093E-3
TFCP2	IPO13	1.28352877E-2
FOXJ2	SPTSSB	4.40286186E-3
KLF16	FAM98B	3.47241844E-3
TFAP2	NCBP1	8.2472951E-3
POU3F4	VPS11	6.80535496E-4
VDR	CARKD	1.27584557E-3
PATZ1	TSHZ1	1.70629893E-2
KLF14	GAPDH	6.27909789E-4
ETV2	NFX1	2.81916333E-3
SOX18	EXOC6B	8.91366249E-3
STAT5A	SPTSSA	5.86573939E-3
TFAP2C	GMFG	4.38117719E-4
RXRB	ABHD1	4.96624781E-4
LHX3	PRICKLE1	8.29117971E-2
SP3	TMEM176B	1.18745617E-2
SP1	BRINP1	3.78007959E-2
ZNF282	MTF2	8.05565979E-4
FOXG1	NEIL1	1.36248754E-2
HOXB13	USP21	4.69751742E-4
NR2F6	C12orf49	3.87672523E-4
NKX3-1	GDAP1L1	1.02880776E-3
ZNF350	PSMD12	6.91195303E-3
HESX1	MRPS28	1.34058939E-3
RFX7	TMEM159	6.0263999E-4
SNAI2	SAE1	1.26593995E-3
POU4F2	HBM	8.61422842E-4
SOX8	PSMB1	5.58965491E-4
ZNF281	ST3GAL2	2.89059935E-2
NR2F6	PI4K2A	7.02744989E-2
STAT6	NAE1	4.92263996E-4
IRF	MON2	1.35801494E-3
RELA	DDI2	1.41062096E-3
ZNF281	TSKU	4.10740013E-3
SRY	MGP	2.91460135E-3
GABPA	GPR146	1.79416212E-3
GABPA	TFRC	8.20529533E-3
SOX7	CLCN2	2.50427672E-4
SP4	HDGF	1.20483702E-3
TFAP2C	ICAM2	1.91603189E-2
TBX4	MOB3A	5.34227679E-4
NFE2L2	DCLRE1C	3.24014338E-3
ELF1	UBD	3.6886242E-4
FOXJ3	MAP1S	2.08606537E-4
CACBP	LYPD5	5.21281037E-3
SMAD4	RFXAP	7.97414864E-4
REST	GP6	5.10500346E-4
HEY1	MEIS3	2.90641036E-3
ISL2	MPV17	5.29963866E-3
TFAP2A	PCMTD1	9.70565319E-3
SP3	GOLIM4	9.68930222E-3
PAX8	CBX2	1.54635784E-3
GLIS1	ARHGAP25	1.17243028E-2
IRX3	PRB4	1.26157534E-4
NR3C1	METTL10	1.18631519E-3
AP1	COMP	3.37783602E-4
HOXA10	NFIB	6.68285875E-2
TBX5	PHF3	9.53681013E-3
EGR4	GSE1	3.20775976E-4
GLIS3	BRD4	2.87776732E-3
FEV	DPEP1	2.44560634E-2
HF1H3B	N4BP2	1.04053513E-3
HINFP	CDC14B	1.11887432E-3
SMAD4	YDJC	1.94127843E-2
ZNF35	DCTN4	1.29017026E-3
CREB	MYL5	5.77608142E-2
EGR3	RNASEH2C	2.71053058E-3
NR3C1	ST6GALNAC6	1.88220879E-3
TFCP2	ZNF532	4.93355123E-4
TBP	JAM3	9.0572733E-3
SP3	APIP	6.0444409E-2
MEIS2	ASPSCR1	1.96971129E-4
CACD	CLCN3	4.03364586E-2
ZNF713	ZW10	1.43838258E-4
RFX1	PRKDC	3.69142139E-4
ETV5	ZNF76	3.91001083E-2
LHX9	SSB	1.59059453E-3
ETV7	SLC2A9	4.92494941E-2
RARG	CAMK1D	1.24167752E-3
TCF4	PGAM5	1.53424561E-2
IRF1	NFE2L1	3.21276561E-4
CACD	ALKBH6	1.68213764E-3
FOX	GPR15	3.20557491E-2
GATA2	GEMIN7	3.98762979E-4
TCF3	FBP1	6.87005004E-5
SCRT2	PTEN	3.42002372E-3
ETS1	C19orf38	1.09944171E-3
ETS1	CHTF18	1.05968517E-4
MEIS1	MADD	6.10855144E-4
TFAP4	HLA-DPB1	7.57062047E-4
HOXC8	KLHDC9	1.43301771E-3
CCDC6	LEPROT	2.05080128E-4
AR	ST5	3.63751519E-2
FOXJ3	CCM2L	8.84837065E-3
TFAP2A	DFNB31	6.55265241E-3
SREBF1	SLC13A2	1.15916202E-4
CACBP	HMGB1	1.5391951E-2
CDX	LTB	1.25519944E-3
ERG	PRDX2	8.12850506E-4
NKX2-5	TOR4A	9.48027177E-4
CTCF	DPEP3	3.03397079E-1
POU2F2	ARHGAP33	4.37212622E-4
TFAP4	ACAD10	5.97472027E-4
CREB3L2	CDC25A	3.90785685E-3
HF1H3B	LRRFIP1	2.78323142E-2
SRY	GADD45A	1.10086112E-2
FOXC2	SIGLEC12	1.58853705E-3
SP1	SHMT1	8.33582836E-2
AP1	PTCD2	1.96301462E-3
HNF4	SLC22A18	2.32025879E-3
ELK1	VSIG10	1.3180174E-3
PAX	ECSCR	3.27797543E-4
MEIS1	DNAJC5	2.48065163E-3
RFX5	YWHAQ	9.51865448E-2
ELF2	POLR3B	5.73630103E-3
BACH1	RPIA	7.31209619E-3
HOXC5	MOB3B	1.51715855E-3
ELK1	MRPL4	2.32439652E-3
CREB	IKBKB	8.25031785E-2
SPDEF	CEBPB	3.22090796E-4
ELK1	CBFA2T3	4.52319127E-4
MZF1	CCDC23	2.09365627E-3
SP3	ZNF83	3.39555857E-2
TGIF1	CCDC94	3.31048736E-4
ZNF589	COX19	2.36228687E-4
NFY	PDHX	6.11605464E-3
FOXJ2	ENTPD6	1.29772197E-4
SPI1	COA4	4.65115745E-4
SMAD	MRPS10	2.60684297E-3
REL	WRB	1.97610164E-3
ZSCAN4	HADH	5.03665068E-3
ETS	PRR15L	2.76052751E-4
ERF	FAM120A	3.38836667E-4
KLF4	AP5S1	2.62262168E-3
FOXA1	IL31RA	3.20293989E-4
MYF6	CENPL	3.38344487E-3
TBX4	SBNO1	1.32381207E-4
TFAP4	AAMP	4.9491493E-4
IRF	ZNF791	5.51725997E-3
TFAP2C	PLIN2	6.77828924E-3
MAF	C4orf32	3.31388991E-4
IRF	NPC1	9.08208938E-3
MIXL1	GZMH	1.71144472E-2
SEF1	MDFI	1.92992816E-3
NR2F6	NUP85	3.87987862E-5
FOXO1	MED21	9.99184961E-4
SPIC	ZFAND6	5.91878366E-3
TFAP2A	CHSY3	3.33426946E-2
MEF2A	LILRA6	5.37141688E-3
THRB	PARP9	1.20834515E-3
PPARA	KIAA0391	5.47756704E-4
OBOX2	LPHN2	6.07842862E-2
ETS	LRRC32	1.00016506E-2
GATA	PPP3R1	7.26526169E-3
GATA	PERP	2.54589417E-4
SOX2	SLC7A7	1.35134573E-2
TCF3	NDST1	8.40203718E-3
ZBTB16	MYO18A	7.13770507E-4
SRF	HSPB7	1.45030712E-2
SPI1	MAPK12	3.89531567E-4
SPZ1	HOOK1	9.37897769E-3
NRF1	RSRC1	4.44080444E-3
REST	RHOF	7.92761741E-3
RREB1	ADD1	6.97936559E-5
MAX	CSF1R	7.27720603E-4
NFATC1	IFIT2	1.41462324E-3
EGR1	LGMN	4.11417879E-2
EN2	NIPAL4	1.41758999E-3
LHX5	CENPO	2.94918227E-4
FOXO1	MTSS1L	4.54369592E-4
POU2F2	NAPB	3.65277988E-3
NFYA	YJEFN3	3.59489041E-5
SOX15	CASP3	8.51746779E-4
PHOX2A	CD163	1.49076055E-1
NFE2	AKIP1	3.67496022E-4
NFIA	CARD9	9.8164796E-4
FOXI1	STT3B	2.34598465E-4
HAND1	NHLRC2	2.18977332E-3
RREB1	ACAP1	4.01040193E-4
ZNF410	SLC9A8	2.11588505E-4
HOXC12	MBP	3.94273848E-3
HF1H3B	REL	3.97401853E-2
KLF16	ABCA7	2.40666508E-3
NR3C1	RNF8	8.31337864E-5
TCF4	EFEMP1	1.07074043E-2
SRF	RNASE3	9.03080151E-3
TFAP2A	HIST1H1B	5.74394082E-3
HNF4	CYSLTR1	1.94365543E-2
ZNF281	TPX2	1.25186205E-4
SOX10	FCGR2A	1.84156603E-4
ZFX	CHI3L2	4.98313498E-2
FOXP1	IGFLR1	5.7299025E-4
MYF6	ATP6V1E2	3.76844766E-2
TFAP2A	LGALS4	8.8551405E-4
ZSCAN4	DECR1	2.01996381E-4
PAX4	ICOSLG	1.02668704E-3
YY1	MPZL1	7.55680633E-3
ZSCAN4	DUSP22	2.89749619E-3
FOXP3	CD3E	1.13945447E-2
ELF3	IL1RL1	9.43814183E-3
HMX2	PAMR1	3.1467727E-4
FOXC1	SKIL	3.40564144E-3
HOXA3	AP1M1	3.12020358E-3
AR	TMEM101	6.52575793E-5
AP1	ZNF799	1.03597623E-3
VSX1	EIF1AD	2.05738651E-2
RXRA	ARL6IP1	4.41158039E-2
OTX1	PERP	8.39506323E-5
PATZ1	FAHD1	2.72561522E-4
OSR1	ADAMTSL1	1.93153361E-2
NFIL3	MSL1	2.56628266E-3
FLI1	SDHAF2	6.90363287E-2
HBP1	TTLL9	3.78944976E-3
POU6F1	ZNF3	2.66421113E-4
EBF1	KDELR3	2.29371756E-4
SPI1	ADCK1	2.92011304E-3
EBF1	RHOG	9.82853776E-3
PRDM1	MRPS35	2.50480665E-4
SOX9	SPATA20	4.17715661E-4
CACBP	CENPK	4.18600907E-3
TBX5	LIMCH1	6.51547687E-2
NFIB	SLC5A6	6.5243033E-4
RHOXF1	GPER1	2.21287571E-5
FOXJ1	ZC3H12D	5.04579851E-3
ETV7	INA	1.51513194E-4
INSM1	FBXL12	3.03756994E-3
PPARA	ATP6V0D1	3.25600325E-2
POU2F2	IPO7	4.67486983E-4
FOXG1	STAR	2.32040444E-4
FOXP1	RBM17	1.01490856E-2
SOX15	NXT2	6.95035461E-3
SPIC	LARP4	3.90547669E-3
NFE2L2	POMT2	3.75103237E-4
SMAD3	NBN	1.08562899E-4
CACD	PHPT1	2.78456376E-4
SOX4	FAM109A	2.78117524E-3
SP4	C7orf55-LUC7L2	7.32157613E-2
HBP1	CYP21A2	5.96818021E-3
MAF	OXNAD1	4.7950969E-3
SOX5	PROK2	1.1093287E-2
MAFB	SPTSSB	4.40286186E-3
PAX4	CTHRC1	9.59481873E-3
RUNX1	CEP164	6.88299989E-4
NR2E1	FAM65C	7.3220215E-4
JDP2	TMED4	1.39600769E-3
ZNF740	ANAPC13	1.65509732E-2
NHLH1	GYPC	1.10806826E-2
ETS	SPICE1	4.18389755E-3
FLI1	HSF2BP	2.20761038E-4
HIC1	ZNF350	4.55045357E-4
TBX20	POMT1	2.0961184E-3
FOXG1	MRPS10	9.31783517E-4
SCRT2	PYGO1	2.59029073E-4
SP1	PPP1R35	8.82373326E-2
FLI1	CDK12	8.11729889E-3
PAX8	SLC25A24	6.88977082E-4
ETS	MEIS2	3.69191167E-2
AP1	CSRNP3	3.044474E-3
MTF1	GLYCTK	1.15678935E-3
EGR1	CHURC1-FNTB	8.38450934E-3
INSM1	RPL7A	2.11291854E-4
SOX14	FAM162A	3.72082172E-4
CTCF	EOGT	1.02556059E-2
ZNF75A	SRSF1	3.80020509E-4
TAL1	LIF	1.75822648E-2
SP3	CDC73	1.82205079E-2
SPI1	LILRB3	2.14296587E-1
TFAP2B	B4GALT2	3.23905374E-4
FOXI1	CXorf36	1.89026955E-2
SCRT1	DARS	3.85455546E-3
SRY	IZUMO4	1.06194005E-3
ZNF281	DAG1	3.70708734E-2
FOXO4	ARHGAP30	3.37141756E-2
FOXC1	STOX1	6.47836092E-4
HOXA11	ZBTB22	1.06644741E-3
AHR	AP4M1	5.37210094E-3
PAX6	FCHSD2	9.49558514E-4
NR1H	ARRDC1	8.94532174E-5
TCF3	CALR	1.82523282E-2
HOXA7	CYFIP2	2.16754571E-3
MEIS3	TLR7	1.92514037E-3
GLI2	FAM83A	1.79023653E-5
NKX6-2	NMNAT2	1.92788743E-4
ISX	EIF3B	4.87688774E-4
ZBTB6	ADAM17	1.85083522E-3
DBP	YIF1B	6.0823815E-3
DUX4	FCGR2A	8.54196734E-4
NR2F6	PHPT1	6.3387539E-3
HIC1	YBX1	8.7087058E-3
HBP1	SYNE1	1.69001665E-1
PRRX1	TLE3	7.12871573E-2
PAX4	SERPINB10	2.67104543E-2
FOXA	RPS27	1.18350125E-2
TFAP2C	STYXL1	2.13428418E-4
NFYA	ATP1A3	4.95659851E-2
MZF1	RDH10	7.80710835E-3
PAX6	DHH	8.50655141E-3
SRY	BANP	1.28823032E-3
TEAD1	CLPP	1.27467692E-3
NKX2-1	VCPKMT	5.16307438E-3
NR1H	S100A8	2.09887505E-2
ETV4	CALR	1.39560739E-3
EBOX	LACTB2	3.00979108E-2
POU3F2	DTWD1	1.53956577E-4
NFKB1	OSBPL7	2.41569618E-3
PDX1	CHPT1	1.30479077E-2
NFE2	GSDMA	1.2489283E-2
NR4A2	KLRF1	2.97119497E-2
IRF4	CX3CL1	2.05073845E-4
KLF16	TPM4	1.72646344E-2
POU3F1	CAMSAP2	3.57457733E-3
FOXD2	TMC6	2.2590309E-3
RREB1	GPRC5C	2.82859832E-2
MYC	UBIAD1	6.414743E-3
CACBP	COL5A1	1.6096106E-2
CEBPA	MANEAL	1.8646871E-3
TFCP2L1	HEMK1	5.52659829E-4
ETS	SENP3	1.09132336E-3
ZNF219	MME	3.21325311E-2
POU2F1	TAPBP	2.04211576E-4
RARB	BIN3	1.11120274E-3
TFAP2C	SFMBT2	1.88121013E-3
SOX1	IRF8	4.61419313E-3
SOX15	EMP1	1.22378121E-3
TFAP2	CHD2	1.11819149E-2
HOXA3	ERCC8	1.25484488E-3
SP8	UBASH3A	4.9949403E-4
SP1	PKIB	4.79835953E-2
HNF4A	STK16	1.11238746E-3
GTF2A	TRPC1	2.41428874E-4
IRF9	C6orf106	2.35894691E-4
HF1H3B	ZBTB4	5.96639676E-2
GBX2	CYB5A	3.64251447E-2
PHOX2A	CCDC167	5.21094473E-4
HEY2	PI4K2B	8.38202974E-3
HINFP	CKLF	8.00852237E-3
TFEC	IRF9	6.85646166E-2
SOX4	KIAA0907	6.82909998E-3
WT1	WASL	8.9160483E-3
ZNF691	LUZP2	8.58727415E-4
MAFG	CCR3	1.61381066E-3
HNF1B	LIN9	2.30597501E-4
MYB	PRSS21	7.61897866E-3
RFX2	WNK1	4.00711795E-2
HOXA2	RTKN2	4.31119508E-4
NR1H4	AL590822.2	1.46506725E-3
MYBL2	PFKP	6.10991256E-5
NFE2L1	HSPA1A	5.70885773E-3
CACBP	HIST2H2AC	3.46645028E-4
CREB3L1	RNASE4	9.10625974E-3
IKZF2	PCDHB3	2.45751924E-2
MYB	MIF4GD	1.11862461E-2
SP3	MT1E	6.08360586E-5
FOXO6	METTL21B	2.12803865E-3
RUNX3	MYLIP	2.54157091E-4
TGIF1	NDST1	1.20359672E-2
WT1	GLI3	3.13324026E-3
RAR	FAM118B	1.48408706E-2
TBX15	CYP39A1	7.44228863E-4
EGR2	SLC25A20	5.17284465E-2
MZF1	TMEM176B	3.11706542E-2
IRF9	TMEM170B	1.46983506E-2
ELK4	LRRC3	1.7583468E-3
EWSR1	EHMT1	8.35865548E-5
KLF12	ZNF436	2.04780959E-3
SMAD	PER2	1.86855361E-4
ZEB1	PRKCD	1.16553653E-3
SPIB	ISG20L2	1.39903133E-2
FOXP1	NRG1	5.17972168E-3
TCF7L2	PROK2	2.13582984E-1
SP3	ATXN10	9.21382587E-5
PAX7	OCIAD2	8.0326524E-4
ONECUT1	MBNL1	8.11394928E-3
MSX2	NRG2	6.53083373E-3
PHOX2B	HIST1H2BF	3.3628472E-4
ZNF75A	MALT1	3.01805777E-3
MAFB	COPS7A	2.45509177E-3
POU3F1	CLCC1	1.18317229E-4
FOXJ3	TAOK2	9.63365129E-4
TBX15	PGS1	1.03489906E-2
MEF2A	SNX10	8.03394952E-3
SRF	RNASEH2A	5.76560311E-4
CTCF	ASNSD1	7.28161424E-2
EGR	RASGEF1B	5.0347083E-2
SOX2	TIGIT	2.05594741E-3
SNAI2	CEACAM3	3.42518119E-4
FOXP1	PHC3	3.44009806E-4
GBX1	PSMD12	1.11995931E-3
CPEB1	EPHB2	2.33219702E-2
EGR1	RUSC2	3.02471343E-3
ZIC1	CD84	2.12527398E-3
ETS1	LILRA2	2.44721E-2
OBOX3	USP8	1.56742553E-3
ELF1	SMPD2	3.96731333E-2
SOX9	WNT2	1.43249343E-3
HDX	RABIF	1.4858115E-4
RFX5	PCBD2	6.03649567E-4
HOXA2	WBP2	2.60813119E-3
ELF1	NPM3	1.22623049E-2
SMAD3	SYCP2	1.38982049E-3
ZIC2	MFSD11	1.58526399E-3
NHLH1	GPR132	3.36618215E-4
TBX5	RALGDS	3.15359099E-3
ATF4	PMP2	7.25445229E-4
PRDM1	CTDP1	2.3924735E-3
RARG	TMEM60	4.90667995E-4
RFX5	MAST1	1.02170745E-3
TCF7L1	KIFAP3	8.4226912E-3
HBP1	KMT2A	9.56729173E-4
GATA5	ETNPPL	1.20689655E-2
GRHL1	PFDN2	9.88978719E-4
HOXB9	MTRF1	6.76300082E-4
RARA	CEP41	1.57076915E-2
CACD	GK	6.77506775E-3
MYBL2	MCF2L	6.09756098E-3
AP1	TRPV4	9.34319916E-2
TBP	SERPINB10	1.33552271E-2
ESRRA	PDXK	1.75027152E-4
SOX21	DPY30	4.94942402E-3
SMAD	NNMT	2.24243314E-3
ZNF282	TEX264	1.46633583E-4
MEF2A	FGF7	4.68134213E-3
PAX7	GPM6B	7.35632185E-3
SOX4	CCR4	1.08093951E-2
CREB3L2	MTHFD2	4.29519719E-3
FOX	SH3BGR	6.89395024E-3
NKX2-5	L3MBTL2	5.53452828E-4
IRF2	AP3S2	1.29119577E-2
PPARA	CKS2	1.06642271E-3
HIF1A	C2orf88	1.21456823E-2
EGR1	DDIT3	3.73838028E-4
ZNF219	AFF1	1.87261661E-2
OTX2	AKT1	2.99388209E-4
LMO2	EFCAB4A	4.95010484E-2
LMX1B	SLC36A4	1.65791619E-2
FOXJ2	MVB12A	1.58951798E-4
KLF16	NAALAD2	3.15104167E-2
MAX	CIAPIN1	2.50706571E-3
TCF3	RABAC1	1.33313136E-2
ZSCAN4	RAP1A	5.07897572E-3
TGIF2	C2orf70	7.75983317E-4
SP1	PEAK1	8.09515934E-2
NR2C2	SYP	3.47856278E-2
MAFF	EBI3	5.54168234E-3
EGR4	CEP89	1.52385606E-4
ELF2	NFKBIA	1.26701341E-2
YY1	BABAM1	6.77845441E-2
PAX4	HMGCS1	7.12547162E-4
HOXA13	FAM65B	1.88501215E-2
TFAP2C	ZFR2	1.10534799E-4
NRF1	ARPC1A	7.92749408E-2
SP1	KIF7	5.27087555E-3
SP3	FAM65A	4.05505221E-2
DLX6	ELK3	4.04000675E-4
KLF4	EVL	2.8804816E-3
TBX20	ZFP69B	2.16192797E-3
CPEB1	GTDC1	3.14661797E-3
ELF2	ZNF462	1.21523692E-2
ETS2	PRKDC	1.84645835E-4
IRF	CLEC16A	3.72581274E-3
HINFP	XPO5	7.00435707E-3
PRDM4	HOMEZ	8.29627831E-3
RARA	ATG5	9.23592205E-3
EP300	PDIA4	7.65807002E-3
KLF12	SETDB1	6.47471901E-2
NR2F1	KIAA0355	7.33876182E-3
HOXA1	LRRC63	8.78873507E-4
CUX1	PTPN9	3.65439648E-4
SMAD	RFTN1	1.03578939E-3
ZNF713	FAM65C	3.06144142E-4
GABP	R3HCC1	4.32262729E-4
NKX6-1	TIMP2	1.66681123E-2
EOMES	PTPLB	1.74541407E-2
SP1	ADAMTS1	7.60414912E-2
TFAP2	LRRC25	1.5078021E-3
TFAP2E	URGCP	7.87645429E-4
NKX2-1	TOMM40L	6.09150078E-4
CEBPB	KIAA0586	6.50075634E-4
RFX4	ZC3H10	9.35874343E-2
ATF4	ECE1	6.10232893E-2
SRF	LRRTM2	2.18511527E-4
HLF	LTA4H	4.76991734E-4
RORA	GLTSCR1L	4.61752501E-3
NR1H	ARFGEF2	6.79950772E-4
SMAD3	C17orf103	4.72476947E-4
HINFP	HOPX	8.30277207E-3
SP1	INTS12	4.56033043E-2
ZNF740	MSN	2.34749508E-2
ELF3	KCNJ12	7.34544398E-4
LHX4	MGARP	2.09334455E-3
NR5A2	CYP4F11	9.22732352E-4
SP4	GAS7	1.12489294E-1
REL	ZNF235	3.03455849E-3
MAFK	RSL1D1	9.74127112E-4
BCL6B	CLEC1B	1.04604736E-2
MAFB	GTF2F1	1.03137129E-3
NKX2-5	C9orf37	7.39532003E-5
CUX1	ACYP1	4.72947273E-4
NR1H	IQCE	1.3131639E-3
E2F1	CACNA1C	5.49023671E-3
ETV6	MTIF2	5.93286765E-2
AP1	TMEM176A	7.83845049E-3
PATZ1	PSMB6	1.14180449E-2
NR1H4	ZNF646	2.41166808E-4
ZNF282	C1orf86	1.80561723E-4
RUNX1	NNMT	2.80228894E-3
FOXL1	IMMT	2.90397133E-2
CREB3L2	PDXK	1.36906887E-4
SP3	NDUFC2	7.58314474E-3
USF1	KDM5C	1.99390328E-4
PATZ1	KIAA1598	8.85847569E-3
T	TCF25	7.82416757E-5
GATA6	ANXA1	2.1607221E-3
ELF1	SFT2D2	2.14445071E-4
ELK1	SLC2A11	4.28182737E-5
MYCN	ANXA4	7.50850588E-4
FOXJ3	TIPRL	6.34776337E-4
PLAG1	TRAF2	4.89597582E-4
IRF	LIFR	5.72854191E-3
SP4	BSN	2.89802723E-2
EGR1	SMAD3	3.54883808E-2
ZBTB7A	C12orf44	2.78986809E-3
CACBP	GYPC	4.9094446E-4
RARG	CD244	5.65591036E-4
STAT1	VWA5A	1.0628013E-2
KLF12	PHLDB3	1.35309645E-2
SOX5	ZNF454	2.45669855E-4
MEF2A	BACH1	2.56211532E-3
DMRTA2	EIF5AL1	2.70003634E-4
CEBPB	KMO	7.37088499E-3
CREB1	SCAMP5	5.90373089E-5
NFAT5	ADAMTS7	1.1466653E-3
STAT5A	ICAM1	3.00789853E-3
RARA	RNASEK	9.18300722E-3
DLX5	MTBP	1.3132417E-3
ETS	TAGLN	2.20170469E-3
NR2E1	NEIL1	3.44760288E-3
RARA	TTYH1	3.9989804E-3
HSF1	ZKSCAN4	4.22406902E-3
ELF5	EAF1	5.03494702E-2
NANOG	TNNC1	2.6882648E-4
PTEN	ARCN1	1.79614071E-4
EGR	KCNB2	5.12711863E-2
ZNF281	KLK5	5.9082475E-5
FOXC1	LMO2	4.03361345E-3
ZNF75A	NCOR1	3.47411956E-2
NR4A2	WDR25	4.31163184E-4
PTF1A	AMT	1.05179339E-3
FLI1	MLC1	7.78060139E-4
POU3F2	SLC20A2	1.24731748E-2
GTF2I	SH2D3A	2.42285023E-4
ESRRG	PSMA6	2.01161973E-4
KLF7	C12orf45	2.77828608E-4
COMP1	RRM2	1.1536112E-4
ARNTL	FOSL1	1.57091487E-4
CEBPB	CDKN1B	5.80371164E-4
ATF2	CD9	3.88414397E-3
GLIS3	PPAPDC3	7.86293007E-5
ZSCAN16	ABCB8	1.20803869E-2
ATF4	ICAM3	3.07688777E-4
NFIC	FBXL22	8.78354935E-4
STAT6	VMA21	7.41660351E-3
PAX4	IRF3	3.08248398E-3
SOX21	NKX2-3	1.39674726E-3
EMX1	ACPL2	3.97122564E-4
POU4F3	THRA	9.01545082E-4
RUNX	SDCBP	2.21976399E-3
FOXA2	CLEC4C	8.30163535E-4
ERG	PPOX	1.34188717E-3
GLI2	SYDE1	7.48522964E-3
ITGB2	CCBL1	1.40341153E-3
PAX6	TOR1B	2.33156102E-4
SOX18	CLEC1B	3.63347924E-3
ZNF350	SOCS4	9.78288206E-3
FOXG1	WWC2	2.37636412E-4
HMX2	DDX56	8.74574866E-4
KLF16	CHST6	2.20143092E-3
SP4	DDAH2	1.3566764E-1
ARNT	B3GNT7	7.29384422E-4
ELF5	DEDD	1.68347156E-3
GATA4	FAM78A	1.55957286E-3
PKNOX2	NISCH	1.64262408E-2
SP1	PPAPDC1A	1.51743013E-3
GATA5	TRIP6	3.46060585E-4
HOXA2	PITPNC1	9.80439452E-3
SOX18	SCG3	2.67272639E-3
ZNF423	PRR13	1.55172166E-3
EOMES	TXNL4B	7.51177984E-3
HOXD12	HPN	6.56522741E-4
FOXO1	ITSN1	1.10874763E-2
FEV	SPRY4	5.17293139E-4
NR3C1	CD300LF	5.58264158E-4
SP4	ARHGAP12	7.90335361E-2
SRY	SLC26A8	3.71859439E-3
IRF1	FIBP	3.897844E-3
FOXG1	SNRPD3	1.70988007E-3
FOXO3	CYB5D1	1.27975871E-3
ERF	SZT2	6.88022163E-2
ZIC1	LIN7B	1.1536475E-2
HOXC11	CREBL2	3.98436921E-4
RFX5	DMTN	3.92786328E-2
GSX2	ZNF853	3.07311811E-2
ETV7	GTF3C1	1.83606968E-2
GABPA	PREB	1.65828727E-2
ETV4	CALD1	4.99847264E-3
NKX2-1	ATMIN	3.4941737E-4
DOBOX5	SERPINB10	9.34865902E-2
XBP1	PCYT2	1.25039185E-4
HOXB13	ME3	7.29354372E-4
MYC	LTF	8.18061129E-4
MSX2	PELO	1.88804422E-2
LHX2	LYPLA1	9.16701938E-4
GATA4	RAPGEF5	4.99676992E-4
SOX7	PEAR1	5.31912413E-4
LEF1	SETDB2	1.01266637E-3
POU2F3	REXO1	7.20552107E-2
IRF5	CYP7B1	3.78565937E-3
NR5A2	MKNK2	6.39817295E-5
ZNF410	SULF2	1.89716129E-5
OBOX3	CCR10	1.6359025E-3
MAF	COPE	3.78322398E-4
SOX10	POU3F1	2.52736399E-4
FOXO4	ZNF263	2.1889401E-3
TBX21	SYP	3.06585936E-4
HES7	TOM1L1	1.72220239E-4
NR2F1	TRIOBP	6.38635901E-3
DUXA	APTX	4.90987057E-4
FOXC2	ELP3	2.69579614E-3
TFAP2C	TCEA3	8.56349587E-3
ETS1	PREPL	7.96071738E-2
PITX2	HIST1H4B	5.65303439E-3
SP8	SCYL2	7.51971932E-2
HNF4A	CHRNB1	3.96076835E-4
TBX21	AAGAB	5.30987783E-3
DLX4	ERC1	3.72061426E-2
LHX6	FCGR2A	2.84732245E-4
ZNF75A	PPT2	1.46774211E-3
ZNF232	GCDH	2.0762321E-4
GLI	INPPL1	9.37875567E-3
TBP	ACBD7	1.60507788E-3
HNF4A	TFAM	7.64949326E-3
RFX3	SEMA4A	1.12886682E-2
SCRT1	CSGALNACT1	2.03753182E-2
HOXC11	NEDD4L	5.57537839E-3
TBX1	PEX19	1.30130654E-3
PAX8	G3BP2	5.47261078E-5
AR	ETS1	1.04559457E-2
FLI1	EMILIN1	1.1109E-1
ATF3	PTPLB	9.75053418E-4
ZNF219	MAX	3.83141524E-4
GTF2I	MROH8	2.12134057E-4
STAT5A	TTC32	7.85143696E-4
IRF1	SULF2	4.21822272E-3
TFEB	MEF2D	2.54103647E-2
NFE2L2	GSTZ1	3.2602263E-4
PRDM1	HIST1H2AB	5.45113121E-3
EGR3	RAPGEF6	4.41624525E-2
ZNF350	RNPS1	3.97335641E-4
SRF	MAST1	2.19035432E-4
RFX5	ARHGEF18	5.59199471E-3
ATF1	GIMAP2	1.08136868E-2
ETS1	ZC3H7A	5.87652436E-2
SOX9	PDZD4	4.51529741E-4
ZNF740	VSIG10	3.30691787E-4
CLOCK	PRDX3	4.32385011E-3
HIC1	REV1	6.68831271E-3
FOXO6	ATF7	5.05089059E-3
RUNX2	GPR162	4.21623355E-4
MGA	CXorf21	8.48505439E-3
PRDM1	DDX50	3.69578542E-3
SP3	STXBP2	5.75617306E-2
ARID5A	TRIM37	6.19570264E-5
CREB3L2	PTRF	4.83235717E-4
ID4	PLCD3	3.64666322E-3
MAF	ZSCAN12	9.82444337E-3
NR2F2	ZBTB43	3.23339198E-4
SOX10	GALNT5	1.18751994E-3
LHX8	CDH1	5.78207992E-2
ESRRB	PIGR	1.62491537E-2
BATF3	ABCA7	1.25908039E-3
SP8	FRMD8	3.86855014E-2
ETV6	NFATC1	9.57145358E-3
STAT	RBPMS2	5.91296935E-4
ZNF75A	SLC38A1	3.84162793E-2
KLF14	SETD1A	8.96568553E-2
SP1	ANP32A	8.39367473E-2
KLF4	ZNF805	8.03362169E-3
FOXJ3	FABP1	1.46361144E-4
FOXL1	CHCHD7	7.73059388E-4
HOXA9	SCAF11	9.81703609E-3
HSF4	MAP2	5.27132299E-3
HOXA6	SYTL3	1.65157253E-3
NR1H	UPF3A	9.66285883E-4
CDX2	DUS3L	2.54876923E-4
LBX2	SUCNR1	2.19860936E-3
IKZF1	ISG20L2	6.99515668E-3
FOXA1	B3GNT7	6.25463572E-4
HOXB5	DNAJC25	2.15884408E-4
SPI1	CD3E	2.59658753E-2
EWSR1	IRF3	3.46103464E-3
KLF16	NSRP1	4.77085042E-4
NHLH1	EBAG9	7.71604474E-2
FOXJ1	MLPH	1.86717996E-4
TAL1	ZMYND8	1.14307663E-2
RAR	RAB35	2.06215647E-3
NKX3-1	PRG4	3.62976407E-3
GRHL1	SLC29A2	2.26901007E-3
SPZ1	PUS10	8.48969533E-5
RARB	DENND3	5.40248706E-3
SMAD	PSMD3	7.97262577E-5
YY1	ACYP1	6.54296954E-4
SOX4	C6orf48	2.23874332E-2
YY1	LEPREL2	5.71253293E-3
E2F7	TM7SF2	1.15969827E-4
EGR1	LYRM4	5.41259214E-3
HOXC10	CCDC82	6.67472366E-3
RXRA	NKD1	1.23182207E-3
FEV	TNFAIP8L1	5.16666234E-4
GCM1	STXBP1	4.69391293E-4
NFE2L2	FCRL1	6.46298045E-4
ZFX	SERP1	3.04424443E-2
HINFP	PDXP	2.91715805E-4
PLAGL1	CHST13	1.90861541E-4
EGR3	VKORC1	2.8452315E-4
GATA4	PTGDR	5.65950992E-4
KLF16	FAM49B	2.79734303E-2
NFYA	GHITM	4.48176463E-2
ZNF75A	TRERF1	1.43228267E-3
RARB	FBLN5	1.15241172E-2
NFIC	CENPBD1	4.52895421E-5
FOXO3	PCNXL4	8.93456434E-3
MEIS2	IL18RAP	1.50460917E-1
FOXK1	OAZ1	8.73499571E-3
HOXD8	DYNLL1	2.05688062E-3
POU4F3	ETV5	7.29428997E-2
OLIG1	CAPS2	1.06078522E-2
NR3C1	CTNNBIP1	1.73336328E-3
BACH2	HLA-DOB	9.76573618E-4
BHLHE41	RANGRF	5.63197005E-4
ELF2	PSMB5	4.93855078E-4
SPI1	FLOT2	3.07226076E-3
PATZ1	ZMIZ2	1.54754985E-2
DLX2	PPT1	2.50796405E-3
ZIC1	TMEM68	4.01417201E-3
STAT6	MRPS7	1.99752998E-4
GABP	ANKRD34B	1.75293744E-1
KLF12	WDYHV1	5.70633854E-2
ELF5	ARFIP2	2.70740734E-2
OLIG2	CC2D1B	2.94523123E-3
MNT	UBC	5.42535859E-4
LEF1	UPF3B	1.51126993E-2
SOX8	SLC48A1	4.73972378E-4
HINFP	TLE4	6.58987783E-3
PTF1A	CSMD2	1.50488561E-2
VDR	DHDH	4.03921912E-4
ESR1	CCDC137	3.0757191E-4
POU4F3	ESCO2	1.2245813E-4
TEAD3	SMIM4	8.04312503E-3
NR2F1	TFCP2L1	6.65853352E-3
TFAP2B	MAGEC1	3.3043726E-2
SPI1	SERPINF1	2.10874856E-2
NFIC	RANGRF	3.46275593E-3
TFAP2	LZTS1	1.7721364E-3
STAT6	TAZ	7.80749301E-5
HOXB13	NSMCE2	5.41427761E-4
BACH2	NGF	4.53796707E-2
SPI1	MYC	9.67721185E-4
OTX	C16orf58	7.17742213E-4
DLX1	GM2A	5.69033494E-4
FOXG1	EFNA1	1.71215447E-4
CREB3L1	KIAA1244	7.82462874E-4
SOX9	BUD13	9.51034276E-4
MSX2	BST1	7.69291128E-4
ZNF740	WDR83	2.54275045E-3
CTCF	NUBP1	7.30197404E-3
PDX1	PROSER2	8.93620813E-3
LHX2	COPS4	2.33315825E-3
TBX20	CNOT6	6.07039697E-4
IRF3	PRPS1	1.43162809E-3
NKX2-2	YPEL2	1.74729738E-3
HMGA1	SH3BP4	2.05517861E-4
MYOD1	CDON	2.93045357E-3
POU4F3	SLC52A1	1.74712644E-2
RFX4	NAGS	4.2992305E-3
GSX1	STRN4	7.8521914E-4
HESX1	NPM3	1.47147659E-2
IRF7	ZNF500	9.22663741E-3
NFKB1	TP53	1.4939216E-3
TCF3	RBM34	6.96189092E-3
ZBTB16	TCTEX1D1	1.47534718E-4
ATF4	TCF21	1.14082538E-3
FOXO4	GLE1	2.7411239E-4
HSFY2	PEAK1	4.83023365E-3
PRRX1	SERAC1	6.23940167E-3
DOBOX5	TBX21	1.29749703E-3
TCF21	THEMIS2	1.84133417E-2
HF1H3B	POLD1	1.51644236E-2
NR3C1	TMC8	1.69980002E-2
CACBP	MGA	1.83615819E-2
BACH1	RGMA	3.41805388E-3
SNAI2	ATP1B3	5.02369738E-4
TCF3	HDX	4.55983388E-2
TFAP2C	HPS6	8.48495578E-3
HNF4A	N6AMT1	7.50194141E-4
YY1	LRRC8A	4.54371801E-2
FLI1	GGPS1	9.98536379E-3
CEBP	PTPN2	8.68585659E-3
POU3F2	CREBRF	8.61902773E-4
NFKB	ACTB	4.59104422E-3
EWSR1	KCTD18	5.8120708E-5
NR2E1	GUCA2B	5.89360423E-4
POU4F2	NDUFS4	6.5171074E-4
SP1	LYPD6B	3.13536613E-3
MESP1	FAIM3	2.42978566E-2
HOXC11	POLR3GL	6.52534779E-2
NFATC1	PSAP	1.71409609E-2
FOXO3	PCSK4	2.05795368E-4
FOXO3	SLC25A42	3.71514581E-3
TCF12	AP2M1	2.26567276E-2
SP1	C1QBP	5.22593221E-2
VDR	STAT4	1.14173704E-2
SP4	DIDO1	5.16019266E-2
SMAD4	PTGER2	7.56290866E-4
NKX3-1	SLC37A4	6.61809995E-3
ETV3	FAM192A	8.33132605E-2
NR2F1	RAB26	1.14709495E-3
HOXA6	PRSS57	2.69062491E-3
ELF5	POLA2	3.20819736E-3
EWSR1	MYCN	2.68813627E-3
ZNF35	CLK2	2.26832988E-4
NKX2-5	PRG3	1.38461538E-1
IRF	FBXO10	3.8431815E-3
MSX1	LACTB	1.42349843E-3
BSX	ZFP36L1	1.19153147E-3
HMX1	DDIT4L	1.38197364E-4
KLF4	USP44	9.38551203E-2
SOX10	EDN1	5.57028142E-3
BARHL2	PAX5	1.44642518E-2
HMBOX1	CRLS1	1.53663604E-4
NR3C1	HLA-DQA1	4.81724019E-3
SIX2	HMG20B	1.28689428E-3
RUNX	HLA-DPA1	2.91151855E-4
SOX15	RTN4RL1	5.64167335E-3
ATF6	CLUH	4.46569854E-4
MYCN	TBL3	2.62631793E-3
SOX2	CD38	2.18922961E-2
SPIB	CARS2	9.99340641E-4
KLF4	AGPAT2	1.58530409E-3
CACBP	LPHN1	1.06141409E-2
REST	GRHPR	2.17711721E-3
PTF1A	TLR1	1.46850276E-2
RFX4	TMOD1	8.24511445E-3
NR4A2	ZNF600	9.4947148E-3
TCF7	DUSP1	6.69177549E-4
IRF2	HIST2H2BF	2.16773277E-2
TEAD3	NOL12	2.31917523E-4
ETV3	C11orf24	5.66114898E-2
HOXB2	NAA20	7.55503071E-3
REL	PRIMPOL	2.04293637E-3
POU5F1B	DIRAS1	3.44719437E-2
ZFX	B9D2	6.1983471E-3
BARHL1	MPP7	2.02710916E-3
POU5F1B	AGO2	2.60027736E-3
FOXC1	ZBTB16	3.45192834E-3
ATF7	PKNOX1	5.89896173E-4
HNF4A	CDC14A	4.68951266E-3
RHOXF2	TTC37	9.13756909E-4
MEIS3	PAIP2	1.96780154E-3
MESP1	GXYLT2	3.1316218E-4
WT1	AS3MT	1.06553708E-2
SOX17	TRAPPC3L	3.25324515E-3
TFAP2	ABHD15	8.08946842E-3
GTF2I	HMBOX1	2.98452604E-2
PLAG1	RB1	5.97528388E-4
SP4	SENP1	8.18184802E-2
ETS1	CDIPT	1.86850289E-2
KLF13	MTF2	8.53633445E-4
ZIC2	TAZ	5.70246898E-3
POU2F2	KLRG1	1.35457317E-4
SOX10	CYP11A1	5.7755007E-2
TFAP4	CEBPG	4.1454812E-3
PAX2	GCNT2	1.18691898E-2
IRX5	C4orf33	8.46816876E-3
WT1	GMPR2	8.69056728E-3
NKX2-5	SLC14A2	2.4303059E-4
NR2F1	ZNF215	8.90138486E-3
EGR1	ENAH	3.96740412E-4
IRF8	LRRC25	3.56225156E-3
FOXG1	AMER2	5.36792262E-4
GMEB2	EPRS	8.41142368E-3
KLF14	ZNF793	2.55079929E-2
CACD	VPS9D1	1.143478E-4
TFAP2	TMEM160	5.34745071E-5
SPI1	COLGALT2	5.78518917E-4
ZIC1	GFOD2	1.98383022E-4
DOBOX5	EVA1B	7.8391556E-4
MYB	YLPM1	3.16418003E-4
NR2F1	AGMAT	5.36990809E-2
ZNF652	ZMIZ1	9.1032968E-2
FOXC1	LPAR5	1.17015745E-3
IRF3	POLG2	5.99986625E-3
SOX5	C19orf44	7.23977352E-5
EHF	AP3S2	4.7257384E-2
NFKB	NDUFV3	3.96143022E-4
RUNX1	CD28	1.01692324E-3
ESRRG	RNASE1	8.00260084E-2
NFKB1	RRNAD1	6.49177052E-4
CACBP	KRT10	1.7050818E-4
IRF5	NPAS3	3.19991399E-2
KLF16	MUC13	2.26943848E-3
NFKB1	UBE2E2	6.61851015E-3
FOXI1	PRKG1	5.43014401E-4
HOMEZ	SZRD1	2.0614534E-4
NOBOX	WDR55	1.17170513E-3
LHX6	ZNF267	1.73966914E-2
SOX17	VIPAS39	2.40461326E-4
TFAP2E	GABRE	6.45128976E-3
ETV6	TBC1D22A	2.62263827E-2
ATF4	HES4	2.43429784E-4
ZNF219	SUMO3	6.01760369E-4
DRGX	SEH1L	3.44717295E-3
ZNF232	HAX1	8.95743497E-4
FOXO3	SNAP29	1.96221198E-4
EWSR1	CD3D	5.29200717E-2
ZIC4	NEDD8	2.43138238E-3
MAF	MKRN3	6.69201226E-3
AIRE	NECAB1	6.0597184E-4
GCM2	TGS1	1.59846184E-3
CACBP	PSMB6	1.23323237E-3
FLI1	C15orf38-AP3S2	9.33719517E-4
SOX17	HOGA1	4.86781138E-4
MAF	NT5C3B	6.76127033E-4
EP300	FNDC3B	8.29105226E-3
FOXO4	ATF2	3.17302322E-4
PITX3	COPE	7.63475385E-4
NKX2-5	CLEC1B	1.47466008E-3
ONECUT1	RTN4	1.43313453E-3
ZNF35	ZC3H15	1.20167795E-3
FOXJ1	RPL30	5.0400882E-3
GBX2	PDGFA	5.08165887E-4
ETS1	CCR5	5.40341848E-3
IRF8	GALNS	8.65049378E-4
RREB1	C1orf95	2.43947763E-2
TBX20	PLXNB2	1.04960136E-4
GATA	FASTK	2.20673527E-2
NR2F1	IMPDH2	4.03903194E-4
ZIC2	DMAP1	8.39395727E-3
CREB1	COL13A1	2.14163725E-4
SOX4	TLL2	9.86229068E-3
SOX8	DNAJC8	6.41038891E-3
EGR	KIF1A	3.61513882E-3
NFE2	TM7SF2	1.41073006E-4
RREB1	TBC1D31	1.80534582E-4
CACBP	ZNF112	2.61265842E-4
CEBPG	PTPRS	9.35566787E-5
TEAD1	C1QTNF6	2.47485659E-4
TFAP2A	TMEM102	2.14793511E-4
GFI1	ALKBH3	1.97924316E-2
POU2F1	TM7SF2	1.08459889E-4
NKX2-5	CMTM3	2.7649163E-3
ARX	CEP57L1	6.00585286E-3
IRF9	MMAB	5.7023473E-3
ATF1	SEMA7A	6.32181499E-2
NFIC	INPP5J	7.33007789E-3
GFI1	CYB5R4	4.51940141E-4
SOX2	ANAPC4	6.887648E-4
ZIC3	PDLIM7	3.32371495E-3
CACBP	ABHD17C	7.39181524E-3
HIC1	NCR3	2.53616185E-3
STAT6	UBTD2	4.47430432E-4
MAFG	SIAH2	2.03349067E-2
GFI1	TTC23	1.19828686E-4
IRX3	PYCR1	1.13340745E-4
ITGB2	STX10	2.7020068E-3
MAX	IFITM1	1.40345048E-2
RELA	SLC16A11	1.79988857E-2
SP8	DDR1	2.00175984E-3
NHLH1	MAP7D1	2.17439948E-3
E2F1	NCAPD3	3.33430384E-2
SP3	APAF1	6.74151026E-2
SMAD4	ANAPC1	3.06105491E-3
RARA	MAST1	1.12183893E-3
FLI1	PIGV	9.05681274E-3
NFY	ZNF75D	5.83680259E-2
RUNX1	TNFAIP1	2.50739831E-4
SRF	SEC24A	3.29336292E-4
TEAD3	FMN1	1.15123904E-3
WT1	GSTZ1	1.4147005E-4
GSX2	PINK1	3.92543469E-4
TFAP2A	ATP5J2	6.48594036E-4
TP53	SHMT1	2.59728792E-4
FOXI1	HDGF	3.28277114E-4
RXRG	SDPR	2.19122631E-3
EOMES	NONO	1.09207952E-2
ETV1	TREML4	4.01981273E-3
ETS2	BTG1	1.27591316E-3
PRDM1	BTN3A1	1.03900154E-2
ETS1	DNAJC7	8.18339744E-2
SOX21	PDZK1	3.55492357E-3
SMAD3	RBM22	9.56174828E-5
FOXI1	VIPR2	2.91503858E-3
ETS1	SLC25A23	2.07458896E-4
FOXI1	ZNF410	9.29238719E-3
FOXK1	MAML2	5.10716132E-3
FOXC1	CASP3	4.52635481E-4
ELF1	FUT7	1.8618848E-3
IRF	RNF113A	5.06159718E-3
EGR1	TPPP3	1.82668466E-2
GTF2I	CPT1B	9.02737566E-5
PLAG1	SUFU	7.96515585E-3
ZNF35	AFF1	1.1614055E-4
FOXF1	C11orf68	1.29268677E-3
MAFB	AAMP	7.39652354E-3
MYOD1	C1orf85	4.61434411E-4
TLX2	SLC25A26	8.66306892E-4
MYOD1	KBTBD11	7.63192645E-3
MEIS1	GOLGA4	4.20459615E-3
NFY	EHD2	3.5360833E-3
HMX2	EAF1	1.94291287E-4
NFYA	RPS6KA1	5.96847503E-2
MEF2A	G6PC3	5.72282651E-4
IRF7	SPARC	1.35768185E-3
GBX1	CD84	1.6691998E-3
VSX2	NEU1	2.97786608E-3
AR	HIVEP3	1.68836552E-4
CEBPG	ARHGAP39	3.00200811E-4
ELF2	TUBB4B	1.36231245E-3
TCF7L1	FIGF	1.2166827E-3
IRX4	AGO2	2.78779737E-3
PATZ1	ACTG1	1.54558954E-2
PRDM1	POFUT1	1.79064397E-3
HOXB13	DKK3	4.55776729E-4
E2F3	PSKH1	1.23083371E-3
E2F4	STAU1	9.04793355E-3
BARX2	NRIP1	4.44947504E-3
ZNF350	AKR1C2	3.4745122E-3
PATZ1	BIRC5	4.20532421E-3
SPDEF	IL31RA	1.75484777E-3
HOXD12	FFAR2	1.46333745E-3
CACBP	SCOC	6.52556968E-4
GBX1	AKAP13	1.86477417E-3
RXRA	TBC1D14	3.03452924E-2
FOXO1	ZNF614	8.71461394E-3
HINFP	TENM3	1.29315919E-2
MSX2	B4GALT1	3.01028731E-2
CEBP	MAVS	6.77516376E-3
MEIS3	PSMB10	5.07533743E-4
RXRB	OVCA2	7.67450796E-4
SOX15	TRAF2	2.12506185E-3
BARHL1	CHGB	6.96463706E-4
HF1H3B	GFRA2	9.77437388E-2
RARG	TMEM121	1.38835607E-2
ZBTB18	RHOA	5.09148529E-3
NFKB1	NMNAT1	2.8431428E-3
CCDC6	ZMIZ2	4.19593655E-4
SIX6	PUS3	1.21223068E-3
DLX1	PPP1R7	7.99441647E-3
GSX1	USP21	6.82782531E-3
PITX1	MROH6	7.02598086E-5
SOX17	MIEN1	1.0414057E-2
IRF8	CSTB	5.00035989E-4
SOX4	CTSG	2.27631181E-2
MEF2A	VWF	3.00023181E-2
IRF8	ANKEF1	2.00461567E-3
OBOX2	RUSC1	9.12923196E-4
SOX9	DPYD	2.97149219E-4
POU4F1	SMG7	5.29153876E-4
HNF4	PTGER1	1.31806038E-3
IRX3	AICDA	1.50222939E-4
TEF	IL18R1	1.1943695E-2
MYEF2	GXYLT1	1.09634953E-3
IRF1	NDUFS6	1.66610186E-4
MZF1	ATF7	7.04955518E-4
NANOG	SEP15	1.48746463E-3
MSX1	DDAH1	1.8412138E-2
HOXB8	SLC16A12	1.10510172E-3
TEAD3	VIPAS39	3.96997985E-3
SOX14	CASK	5.52225471E-2
EGR1	NKX2-3	2.34223608E-1
STAT3	HLA-DPA1	1.26899571E-3
SPIB	SRSF9	1.06580771E-2
NKX2-4	C17orf96	7.85287462E-3
SIX1	VANGL2	3.92497853E-4
SP4	ST6GALNAC1	2.16159958E-3
TCF7L1	FBXW8	1.10187916E-4
TFE3	CBX7	5.21062717E-2
E2F2	SIAH1	1.33036219E-4
CBX5	CYP2S1	6.68096915E-3
FOXO4	TMEM41B	6.45666731E-4
ESRRG	SLC25A15	1.10893142E-2
PLAGL1	OXA1L	1.08530577E-3
T	CORO2A	8.8797271E-4
MSX2	STAC2	3.31993939E-3
CEBP	LITAF	7.60442252E-3
CEBPG	RPS26	5.01275804E-3
FOXJ2	ZNF433	1.52002867E-4
SPIC	LENG1	9.55194623E-4
NOTO	SH3KBP1	1.28575622E-1
POU3F4	GPRC5D	1.88115148E-2
NFY	ACTN1	5.85910254E-2
CACD	PSMG1	1.27503627E-2
NKX6-3	HSD11B1L	4.7285717E-4
ETS1	SNRPB	5.32317688E-2
ERG	VPS53	5.1547813E-2
ELF1	SRSF2	3.59348582E-2
AHR	SMARCD2	8.24584379E-4
ZNF589	DCTN4	1.62338371E-4
FOXD3	PPIL2	1.00243128E-3
NFIC	MAML1	3.57660042E-3
IRF1	GIMAP7	1.95815727E-2
PLAG1	CRTC1	2.91777745E-5
NKX2-3	RACGAP1	2.20419691E-4
MYF6	XXYLT1	2.70708142E-3
ESR1	SNAI1	2.18138716E-3
SOX7	CANT1	7.35741084E-3
TFAP2E	GPR116	8.5229053E-3
GATA4	TRIM56	8.36389147E-3
TP53	MPZL1	1.01833151E-3
ELK3	ARL2	2.10416006E-3
TBX2	ANXA4	2.52111494E-3
NFAT	LAMA4	1.59347155E-4
FOXK1	VPS36	7.9808009E-3
TBX4	SAFB	3.34732453E-4
RARG	SERINC1	3.01380115E-2
KLF4	RHOT2	2.48910836E-4
TFAP2	THOC6	1.11182228E-4
ZIC4	ATP6V0D1	3.81709969E-4
NKX1-1	CREBRF	6.17968498E-2
GATA3	ZNF565	6.0178246E-3
CREB1	MAFF	5.32126565E-2
BPTF	PPAPDC1B	1.03926874E-3
EGR4	NLRX1	4.21711084E-4
ESX1	GPR18	7.59803002E-2
POU1F1	HLA-DRB1	1.5950536E-2
EGR	ABCG1	2.40115374E-2
PHOX2B	CINP	4.62937159E-4
RUNX2	NKD1	3.59815872E-4
ZNF423	KCNMB4	4.95977852E-3
EMX1	ECE1	1.62573496E-3
SP4	SPTY2D1	8.14657142E-2
HNF4	ZNF70	6.24550795E-4
FOXO6	DCTN1	8.14176381E-5
TFAP2B	C3	8.48882747E-4
RHOXF1	NDUFA10	4.74512737E-3
ZIC2	PRMT7	3.57104449E-3
ZNF219	PTCHD2	6.21600622E-4
HMX3	RSL1D1	7.1285462E-4
KLF4	EIF4EBP1	4.58399226E-2
FOXO4	PDGFD	1.89865792E-2
SP8	FOXRED2	7.56088695E-2
RUNX1	C2CD2L	3.61957293E-3
TEAD3	ABCB6	1.65302647E-4
HOXB9	POLE3	2.25227796E-3
SPIC	SERP1	3.91510421E-2
MEIS3	NBR1	5.22545241E-4
POU4F1	IGIP	1.38368416E-3
MYCN	NRARP	8.20321209E-4
NR3C1	TUBB2B	1.42990897E-4
POU4F2	ZBTB1	1.32302388E-3
NFYA	MVK	1.88687637E-2
HOXC11	PRDM1	6.36120499E-2
PATZ1	CUL1	1.72658489E-2
ELK1	AL807752.1	9.03441369E-4
TFAP2C	GALNT15	1.19542801E-2
CACBP	NTRK3	2.25673195E-2
MTF1	STK25	5.5576165E-4
VDR	QSOX2	2.5244102E-4
E2F1	BLOC1S3	1.25205358E-3
ELF3	VPS9D1	2.83885092E-4
CACBP	MPV17	1.05992774E-2
PBX1	METTL10	1.4275993E-3
MYB	FAIM3	1.2452167E-3
HES1	C2CD4C	7.06444278E-4
HES1	PIAS4	2.90253361E-4
NFKB1	POMT2	1.05069636E-3
SP4	ZBTB22	7.03440893E-2
YY1	DHX34	1.35458105E-3
SPIB	ZNF584	4.52451577E-3
PLAG1	ARHGAP29	1.10245936E-3
GLI	CYP1B1	8.42529368E-4
ETV6	FXYD1	1.37306904E-3
MSX2	CYB5A	1.82125724E-2
SRF	CST6	7.5145312E-4
HNF1	YIF1A	6.58643663E-4
EP300	DDX49	5.65853223E-5
NFAT5	PTMA	3.7310232E-3
MTF1	CEP72	8.5700294E-5
ZNF423	FBXO5	6.57341589E-3
BCL6B	ZNF653	5.43184213E-3
PRRX1	TM7SF2	5.45788719E-4
TBX4	PRKCH	1.80867559E-3
TFAP2B	OVCA2	8.02768656E-3
ZNF410	THBS3	4.10628023E-4
ZIC2	MUM1	5.22792237E-4
SOX8	NRP1	8.61845362E-3
RUNX1	NHLRC2	1.27300192E-2
CDX2	CD274	3.699266E-3
AHR	PRR11	6.0413855E-4
CEBP	ACBD5	3.49563125E-3
FOXB1	RTCA	8.37919136E-3
MYB	CKLF	8.70732181E-3
BARX2	BIK	1.14204566E-3
FOXC2	SLC16A7	5.22474087E-2
CEBPE	SAMD5	9.5000618E-4
FLI1	CDKL2	9.664519E-3
KLF7	PNPLA2	5.07765831E-3
WT1	FJX1	8.24444128E-3
FOXJ3	LAMA2	2.85595629E-4
GATA1	HSD17B8	1.21942385E-3
LMO2	VWA2	4.92561267E-3
FOXB1	ADCK3	4.65296368E-4
ZFX	CEP68	2.74359522E-4
PRDM1	IQGAP1	3.44756702E-4
SP3	SEMA3G	6.06970904E-4
ZIC4	ARPC4	2.94430323E-3
EBF1	CHST8	5.85633379E-4
ELK1	C10orf32	1.23318162E-2
IKZF1	SIGLECL1	1.67496453E-3
TBX21	KIAA0430	1.65401249E-3
SIX6	LEO1	4.14093548E-4
ZNF219	KHDRBS3	3.39041097E-3
PPARA	MRPL34	2.2759737E-4
FOXO3	PRKAR1A	2.68253904E-2
NFKB2	PARP10	3.51988504E-4
WT1	MXRA7	7.98182841E-4
REST	ZDHHC8	1.49037347E-3
UNCX	SPICE1	4.76874345E-3
TFEC	SLC12A6	4.86111111E-2
BHLHE41	PGLS	1.17028368E-4
SP8	ABHD4	5.12572768E-2
TFCP2L1	NME3	2.46263636E-4
IRF9	DNAJA1	6.22081443E-4
FOXL1	C6orf106	2.97347017E-3
ETS1	PNMAL1	4.99877383E-4
ITGB2	VPS13D	2.50408292E-3
PAX4	DDRGK1	1.01671049E-2
SPI1	TMEM186	4.141944E-4
MGA	SFXN5	1.51875026E-3
HMX2	DNASE1L3	9.56579462E-3
RARA	ARFGAP1	7.24394578E-5
NFAT5	DIS3L2	5.99900092E-4
LHX4	NRIP2	3.98957271E-2
REST	CHST2	3.16407061E-3
KLF13	DDI2	9.48151414E-4
GBX1	STAT2	1.8398587E-2
EBF1	LZTS2	2.27082453E-2
ELF1	ZSCAN21	1.33860144E-2
CACBP	TGFBR3	5.7089386E-3
USF1	NPAS2	3.00688696E-4
MEF2A	EIF2AK3	1.52481025E-2
SP3	KHDRBS1	3.94798291E-2
MYOD1	PFKP	3.03003025E-2
SP1	GCSAML	1.14725626E-3
ZNF281	KCNMB4	4.90309534E-3
PKNOX2	RAD18	2.78972559E-2
RAR	SELPLG	1.56677778E-2
ELK1	RNF13	8.65385394E-2
SP8	GPR114	2.63336488E-3
TFAP2C	ACVR2B	1.88891346E-3
CREB3L1	TMSB4X	4.97722982E-3
TCF12	C10orf54	1.21966114E-2
MTF1	PPP2CA	1.29063268E-2
DMRT1	C5orf28	1.61947409E-4
GATA	CCR6	3.75816993E-2
GFI1	FAM46B	7.09421416E-3
TFAP2	CYP27A1	3.53846612E-5
SOX18	MN1	1.49750454E-3
ARNTL	JUNB	1.0640021E-3
KLF16	FRMD8	7.28178375E-2
FOXD3	CCDC102B	1.06214689E-2
SEF1	RNH1	1.22618337E-4
ZNF281	C6orf1	1.69689355E-3
POU1F1	DAB2	1.0731879E-2
PPARA	HRC	1.48168112E-4
IRF7	STAT1	3.60869027E-2
MYEF2	BCS1L	1.07693505E-3
REST	CHMP5	2.55926299E-3
VDR	PABPC4	2.57869707E-3
CACBP	FAM53C	4.78718358E-4
EP300	LCN12	9.65161957E-5
TCF4	TRAF3IP3	2.17541087E-2
OBOX1	CEP120	9.56010679E-3
ESX1	C14orf166	9.2542366E-3
TAL1	DDB1	6.21403913E-3
AHR	TICRR	1.87193051E-4
TFCP2L1	PNKD	9.72651207E-4
CEBP	COX7A2L	7.08434852E-4
SMAD3	LYNX1	2.3731054E-4
TFAP2A	ANKRD10	2.86429478E-2
SOX10	GPT	3.59429283E-5
FOXI1	STOM	2.61387569E-4
DBX1	RAPGEF5	2.60116848E-3
HOXC13	MSRA	9.69214472E-3
E2F3	ABRACL	2.12684603E-2
SPIB	FAM172A	9.64282834E-3
FOXP1	CEP72	5.34746415E-4
HINFP	SLC38A10	2.18115323E-4
RARG	INTS4	8.81883138E-4
PAX4	DNAJB12	2.99470325E-3
POU5F1B	CAV1	2.27854687E-3
POU2F1	ZBTB38	2.5508454E-3
RUNX2	MTFR1L	2.49515258E-4
FOXD2	GBAS	3.43059525E-4
MEF2A	ZNF781	6.14385846E-4
HNF1	MRVI1	1.51948052E-2
AP1	MPP2	7.20489974E-4
NFIC	MZB1	7.27687994E-4
TFEB	HIATL1	2.68672197E-3
TFAP4	ARSA	2.78945871E-4
E2F2	SVIP	1.44381994E-4
FOXJ1	IL21R	1.12533514E-2
POU4F2	EHD4	4.04091811E-2
CEBPA	PTPN1	1.02905582E-2
FOXA	PRKG1	1.810048E-4
SOX10	C17orf103	9.36636041E-4
SOX4	ARL6IP6	5.07245589E-3
ZNF35	C15orf48	2.02117637E-4
EGR	SEPT2	2.03682933E-2
RUNX2	SPIDR	8.02434243E-3
SPIC	C10orf128	5.93758861E-4
RXRG	FRAT1	2.67498062E-3
BPTF	TTC30A	1.18479557E-4
PRDM1	FAM217B	3.10272303E-3
EGR	ZBTB17	1.88313004E-3
PAX6	FAM111B	5.64279044E-3
LMX1A	ZNF619	8.98931001E-3
MAX	APMAP	5.52738469E-3
GATA3	NABP2	1.43700638E-2
SP1	C8orf31	1.41281453E-3
POU2F1	RPS6KL1	8.33094076E-4
FOXL1	AARS	3.36086943E-3
BACH1	AL645728.1	6.60140066E-5
HOXC6	CYS1	1.84300509E-3
NFIB	CBX5	1.28611166E-2
NANOG	TAGLN2	9.46514732E-3
CEBPA	WEE1	1.53116268E-4
FOXC2	MEF2B	2.57872315E-3
SP8	HES1	5.81655161E-2
TP53	AIFM2	2.86215291E-4
ZNF740	ABHD14B	5.44382735E-4
TFAP2C	SEP15	4.26662041E-4
USF1	MED14	7.80216336E-4
ZIC1	EIF3G	3.70063648E-4
MAF	BEX4	9.06536527E-3
TFCP2	CYP46A1	9.67558339E-4
SPI1	FAM210A	1.05962219E-3
SP3	NEK6	1.45055666E-2
FOXJ3	DGKA	9.90423222E-3
PDX1	SLAMF1	2.04329056E-2
FOXO1	DBF4B	1.93308259E-4
KLF7	ATP13A2	6.66198399E-2
EGR3	GGCX	2.59581981E-3
IRF5	MKKS	1.15615781E-2
SMAD4	LGALS3	1.1297283E-2
ARID3A	TINF2	1.32946231E-3
KLF16	GDF15	3.02926359E-3
SOX17	BBIP1	4.54575583E-3
PLAG1	HPS6	8.48495578E-3
ELF1	IFIT3	6.52951709E-2
FOXG1	BNIP3	8.91727566E-5
ERF	PCYOX1	2.72430556E-3
BCL6B	MTX3	1.23931177E-3
ID4	C6orf106	2.57540884E-2
ZEB1	TPPP	4.76263428E-4
KLF13	TCEA2	7.37768605E-3
EGR1	ETNK2	1.01229257E-3
SIX1	HIST1H1D	3.18010609E-4
SMAD4	RRP1	2.84443997E-4
LHX9	MAN1A1	1.13148394E-2
POU3F2	ZNF554	9.69646149E-3
ZIC1	PLEKHB1	9.29444448E-3
CEBPG	ZNF217	2.75501996E-2
RXRG	DYRK1B	1.49518737E-3
NKX2-5	WDR43	3.59169269E-4
RREB1	VAV1	4.63211126E-2
IRF2	NUDT17	1.09806791E-3
MYC	LGALS4	3.30025716E-4
E2F3	ZNF487	1.74520415E-2
KLF4	MYCL	5.64036465E-2
PDX1	ANXA2	7.61728953E-3
STAT6	KMT2A	3.58464856E-4
TGIF2	TMEM71	5.41427002E-4
SP1	DIMT1	7.679288E-2
EWSR1	SNX32	1.74418624E-4
CREB1	CCNJ	1.45358353E-3
BARHL2	SLC9A8	8.29439711E-5
HES5	VOPP1	3.83239066E-2
USF	PIN1	4.91837591E-4
RFX1	EGFL8	2.40359931E-3
NHLH1	DCUN1D1	3.44311064E-2
ETS	SPOCK2	7.9787864E-4
POU2F1	FTL	1.59982437E-3
WT1	SKIL	7.49776957E-3
NKX2-1	ZDHHC7	3.09082528E-3
ESRRB	ARMC2	5.3703885E-2
MYF6	PTRH1	8.49313247E-4
NFKB1	MTHFD1	4.97906684E-4
DMRT1	CPED1	1.15653329E-2
ELF1	PIGV	7.87542858E-4
TFE	ARID4A	7.04168076E-3
ZNF35	HLA-DPA1	2.64341721E-3
TCF12	CDC14B	1.13424347E-3
SPZ1	EEFSEC	1.42880561E-4
MYCN	PIK3AP1	6.93574338E-2
SOX21	FBXO48	2.30573272E-4
MAF	GPER1	2.17770621E-2
ETV2	ANP32E	1.81514236E-3
TFAP2B	NIPA2	8.97994158E-3
REST	C8G	5.95693357E-4
NRF1	C1orf56	4.99062676E-2
ZNF232	ADTRP	2.91514836E-3
MYOD1	MYO1D	4.06227465E-4
ATF1	CXXC5	2.53283302E-1
POU2F3	CD46	1.36847691E-2
HSF4	CDC34	2.78457628E-5
AP1	GPR55	9.29184333E-3
AHR	ARHGAP6	5.31844169E-4
HIC1	ZNF846	8.86725917E-3
FOXJ3	ADPRH	3.3835503E-2
NFIA	LTF	4.10555681E-4
DLX3	BHLHE41	4.11934434E-2
FOXC1	HMGCL	8.88581272E-4
NR5A2	C20orf27	2.09728202E-2
RARG	LAMC1	1.83840063E-2
MYC	MAD1L1	5.85647607E-4
HOXB3	HCLS1	5.2107303E-4
SP3	ITGA11	1.75351531E-2
THRA	SIX5	1.83272947E-2
IKZF1	CHI3L2	5.43404386E-4
IRF7	DUSP6	1.73109839E-3
PAX4	CCDC23	2.70081659E-3
BACH2	NPC1	1.20562905E-3
DMRTC2	CEP57	4.32163901E-4
PAX2	TSPYL1	1.3901932E-3
BARHL1	STK10	5.78481013E-2
MZF1	BPTF	1.37844222E-4
TEF	MCM7	1.13749277E-4
MLX	ANLN	3.3280839E-3
HOXD12	NEDD4L	7.43383785E-3
EBF1	MID2	1.75902903E-2
RUNX1	RAB15	4.31607002E-4
FOXP1	NLGN3	3.38873459E-3
CDX2	CPNE1	3.91393209E-3
MEIS3	PAN2	2.5449505E-3
FLI1	MID2	1.44021862E-2
HMGA1	GCLM	1.07551752E-4
SPIC	SAT2	1.36864488E-3
NKX3-1	TCAIM	7.45900438E-3
NFAT	CYP39A1	2.67582489E-2
SOX17	PTK2	8.14754842E-4
ZNF784	GARS	1.37861888E-3
NFE2L2	FBXW9	1.87526929E-2
KLF14	ADAMTS7	4.07763763E-2
SOX7	ARHGEF39	4.62435017E-4
POU3F1	PEX13	2.93086E-4
HF1H3B	EVI2B	1.42502354E-2
SPDEF	NAT8L	1.14083472E-5
NKX2-3	FBXO28	1.3510465E-2
TBX5	CFD	1.57623045E-4
DMRTC2	PKDCC	3.54584762E-3
FOXC1	PNKD	6.07420099E-4
SRY	MAP3K6	3.33801755E-3
SP1	EZH1	1.36866106E-2
RBPJ	HSPB6	2.99704829E-4
CACBP	LMAN2	1.92545759E-3
MAX	LRCH1	4.37404065E-4
ESR1	ZNF554	1.67244464E-3
PAX4	CHRNB4	1.42093355E-3
IRF3	MPST	3.95092064E-4
ETV3	MARK3	4.32385011E-2
TCF7L2	NAMPT	3.03381917E-2
HERPUD1	FAM208B	3.94175118E-4
TP53	JUN	1.75897033E-4
KLF7	SMURF1	1.98176284E-4
PRDM1	LSM2	5.9364905E-3
CACD	COX19	1.29925778E-4
POU3F3	CARF	2.98319717E-2
GSX2	LDB1	7.44637782E-2
FOXJ3	CCDC85B	4.03126785E-4
NR2F2	SMU1	6.67509184E-3
ETS	MEX3D	6.80068672E-4
IRF3	PPP1R14B	6.0938749E-4
CREB3L2	RPLP1	8.7786702E-4
DLX6	ASNA1	1.97231403E-3
IRF	SPINT2	2.11488859E-4
TGIF2LX	TTYH1	3.8589717E-3
ZNF652	KLHL12	7.74983146E-4
HOXC13	ATAD2	5.65840767E-4
NR2E1	RRP1	3.20966843E-4
POU2F1	RAB38	2.07323808E-4
HIC1	MGST1	5.98070204E-3
KLF4	CEP89	1.55418155E-4
SRY	ZNF774	8.30494029E-5
HIC1	CBX7	3.67040885E-3
ETV6	EXO5	5.32333073E-3
IRF3	RAD18	1.0332317E-2
POU3F3	CAMSAP2	2.23126483E-3
GATA1	EPHA3	4.74011236E-2
SPIC	TM9SF4	4.072859E-2
GLI	PANK4	4.09987584E-4
IRF	GDF15	2.85746869E-3
HOXC10	AMZ2	3.51592438E-4
RFX2	C1QBP	9.31313676E-3
NFE2	BUD31	1.07221656E-2
SOX1	ORAI1	5.10438824E-3
PTEN	CLYBL	4.46784531E-4
HIC1	RPS20	7.7874045E-4
SOX7	MYO1G	3.60066592E-4
NR2F2	PIF1	4.0444782E-3
TEAD1	LZIC	5.02294735E-4
EGR4	HLA-DQA2	3.21603521E-3
SP8	NEDD9	4.90974363E-2
NKX2-2	MED7	5.06941989E-4
PRDM1	NSMCE1	3.53282819E-3
ZSCAN26	TTC7A	9.41830471E-3
HOXB4	NUBP1	2.35133706E-3
ALX3	SNAI1	2.82075373E-4
ETV7	TVP23A	5.76265088E-3
FEV	JPH2	4.25036531E-4
XBP1	C1orf109	2.40815732E-3
CACD	CREG1	5.13131658E-3
KLF16	MPHOSPH10	7.22526589E-2
LHX4	SLC25A15	2.47614526E-3
CPEB1	NREP	1.07548945E-2
SP1	ATL3	7.64301666E-2
FOXQ1	CD6	2.13073442E-2
EBF1	IL17RC	2.67323648E-4
ETS1	PRNP	5.63473965E-3
HNF4A	ATXN3	1.20062423E-3
CCDC6	ATP8B4	2.09623078E-2
MNX1	SMAD7	5.47170672E-3
SOX1	PES1	5.66927014E-3
SP8	COPE	4.22796212E-5
GLIS3	LPPR3	1.02851583E-5
TEAD4	GPR34	2.29390681E-2
MYB	SIT1	2.64032174E-2
EGR1	PRR14L	5.22478448E-2
RXRG	SDHAF1	4.46599865E-3
MEIS3	SPOP	1.31436371E-4
POU2F3	KLF11	1.05222879E-3
SOX9	INHBA	2.08538232E-4
FOXO3	DDX19B	1.76432498E-3
CACD	KLHL4	1.61026435E-2
ELF2	PRC1	8.57200081E-3
RFX4	IFT46	2.5310806E-5
HOXD13	KIAA1407	2.46349346E-3
FOXD3	APOL2	5.60836917E-4
JDP2	ITLN1	1.68465462E-2
HNF4	UBE2L6	8.6464744E-3
HF1H3B	HAX1	8.86509028E-4
ZBTB6	COA4	1.55379325E-4
POU2F1	GID8	2.29695473E-4
ZIC1	NKX2-5	1.10114702E-3
PPARG	FAM175B	5.00177379E-3
ZNF281	FBXL18	1.70607164E-3
ZNF75A	ACOT7	1.64651329E-4
ETS1	KAT8	1.34169039E-4
PAX4	COL7A1	1.3840536E-2
CACD	MADD	8.32764903E-3
PITX2	SYNGAP1	5.55795517E-5
ETV6	ACOX3	2.35182895E-2
MSX1	C5orf30	2.67394243E-4
MAF	INPP5F	2.32099338E-4
EWSR1	CEACAM21	5.80467656E-2
ZIC1	GSTZ1	1.51790422E-4
TFAP2A	NSA2	8.16192881E-3
TCF12	B4GALT5	7.17097626E-3
GFI1	WBP4	1.15491051E-2
LHX6	RAB27A	2.54392763E-2
NFKB	SLC12A7	1.31567214E-2
KLF16	VPS9D1	7.25248724E-4
TEAD1	SPNS1	1.0980896E-3
TCF7	PDZD4	4.51529741E-4
RARB	CYB5D1	6.55876338E-3
TCF21	PCSK6	1.98516782E-3
IRF	GREM2	2.4980484E-2
TFEC	RC3H2	5.07172169E-2
HF1H3B	DSTN	2.47496585E-2
NFIB	ASPN	3.43368713E-4
FOXF1	GKAP1	2.48841077E-2
NR3C1	CD52	1.70420155E-3
ZNF143	GGH	3.22760693E-2
NFATC1	YPEL2	3.76579097E-4
POU5F1	DHX40	2.93580341E-3
EBOX	AL356356.1	2.12654957E-4
FOXC1	SERTAD2	4.82288011E-3
ZNF219	DDX23	9.21168066E-3
CEBPG	RPAP3	1.4482777E-3
NR1H	THRA	1.12674394E-3
SOX2	LRRC8B	3.36720915E-3
ELK3	C2CD3	9.79103552E-2
KLF14	HNRNPU	8.48235008E-2
VDR	PHOSPHO2	6.02410682E-4
PATZ1	CFB	1.01919903E-3
ZBTB18	WDR13	5.68476963E-3
NR2E1	TCF7	4.49005399E-5
KLF16	CLEC10A	5.76578693E-3
RUNX3	AARS	1.3557299E-2
EOMES	DEGS1	2.73474331E-4
TCF7L2	ANKRD22	8.40062645E-3
DLX2	ZNF490	2.21405182E-2
FOXA1	CMC4	3.32674905E-4
STAT6	ZBTB7C	3.15489262E-2
STAT6	VCAN	1.45229865E-3
FOXO3	ZNF827	2.47270054E-2
LHX3	TAF3	5.1326568E-4
TFAP2B	TIGD5	4.22265569E-5
ZBTB14	ZHX1	6.78879521E-2
MYCN	CARM1	1.27723222E-4
XBP1	FAM213B	1.49136347E-3
ASCL2	CACTIN	2.20981534E-3
CREB1	PMVK	6.31446711E-2
NFKB1	PVRL2	8.26790738E-3
TCF7L1	PRR15	6.8408254E-4
CACBP	PRELID1	1.01145614E-3
MNX1	AGBL3	1.19415028E-3
FOXK1	ACVR1	5.12510714E-4
POU	MED26	1.1892906E-3
EWSR1	FAM60A	1.15185689E-3
SP8	PRRC2B	6.60984955E-4
FLI1	XPNPEP2	2.72231399E-2
MYBL1	HRAS	8.11258078E-5
ETS1	FAM189B	4.16771333E-2
ESRRA	SLAMF1	9.65164644E-3
NFKB	ARL8B	4.6698608E-4
SPIC	CUL3	1.89015E-3
ID4	ANGPTL2	1.94929817E-3
ZNF589	PDXK	1.78773513E-4
SPZ1	OCRL	1.80588813E-3
SOX21	LTBP2	2.5719049E-4
IRF7	GLT1D1	1.40045461E-2
IRF3	GM2A	8.53801943E-4
SP8	MAP3K3	6.72752571E-2
NFE2L2	MAST1	3.1290776E-5
ZNF75A	EPB41L3	1.19639585E-3
ZBTB7A	CDC42SE1	8.45970673E-3
SPI1	CCDC170	1.9100724E-2
NR2E1	DUSP1	4.00986757E-4
NFKB	ZNF57	5.05426697E-5
POU2F2	ABCA8	1.18157854E-4
POU6F2	C3orf38	9.1070009E-3
RREB1	XPO4	7.57111597E-4
MSX1	LRRC61	1.7051407E-3
MEF2A	BCL2L1	2.04723401E-3
PAX	GZF1	4.41099304E-3
ZNF524	ISM2	3.91713215E-5
SOX10	LBR	4.86259031E-3
LEF1	UBE3B	1.81960007E-3
NKX2-5	FCGR3A	6.14042121E-4
DMRT2	AQP3	2.16646529E-4
OSR1	SLC24A4	1.18747764E-3
LHX9	POLR1E	1.55674332E-3
SPIB	ZNF365	6.65817359E-4
TCF7L2	IFIT2	1.61204603E-3
HOXA10	POLDIP3	9.20364839E-4
KLF14	PSMC4	7.16697382E-4
NKX3-1	CCDC88B	1.70067892E-3
RXRA	TIMD4	7.6395194E-4
ALX3	NOP9	1.850232E-3
PDX1	MRPL48	1.15668073E-2
HSF1	POLR2H	2.87935203E-2
EGR	SLC7A6OS	1.11024468E-3
NR2F1	PTGR1	4.89503576E-3
MYB	SLC41A3	7.12799728E-3
DMRT2	TMEM167A	8.23576997E-4
LHX5	SFI1	6.84857859E-3
INSM1	ZNF485	5.77434628E-4
ZFX	CAMK2D	2.57442407E-2
POU6F2	DAXX	5.54362459E-4
ZNF282	SENP3	1.90361067E-4
PKNOX1	STAT1	3.01722974E-3
FOXC1	MAPK10	4.25079369E-4
SOX2	DDX20	1.46258432E-3
MTF1	CCDC97	9.40325498E-3
DBX2	RC3H1	1.83492663E-3
CTCF	RAD52	6.4570109E-2
PRRX2	FHL2	9.08508661E-4
XBP1	ALAS2	1.14506068E-3
GATA6	RNASEH2A	2.05898945E-3
TBX2	IFIT3	7.11945979E-3
MYOD1	AZIN1	6.0520765E-4
ZFX	KIAA0391	3.42514687E-3
HMGA1	FFAR2	2.37338419E-2
TFAP2B	MDFI	4.65082391E-4
MAX	BMI1	9.965701E-3
SMAD	EFCAB11	4.2383956E-4
GATA2	BAG1	9.64831483E-4
MZF1	BLVRB	3.29444342E-4
NKX2-8	CDH5	1.49090433E-2
SP3	SLC39A13	4.248427E-2
TAL1	TAOK3	4.34217563E-3
FOXJ3	CDIPT	1.73625568E-3
HBP1	C6orf47	4.69017798E-3
POU2F1	ARVCF	6.00396578E-4
ELF2	SLK	2.14346543E-4
HMX1	THBS1	2.96674152E-3
LHX6	ADRA1A	3.48689243E-2
LHX3	ESYT2	4.09547907E-3
SP4	STAU2	5.78697742E-2
FOXD1	RFESD	1.83218289E-4
ETV6	ZBTB1	7.86749096E-2
NR2C2	CNTROB	6.33468514E-3
NR3C1	LSM14B	8.91948341E-4
KLF12	SCN3B	7.36586591E-3
NFIC	FBXW9	5.80918419E-4
RXRA	FNDC1	3.53865121E-2
EOMES	PRAM1	5.6201105E-3
NKX1-2	RASA2	1.02739965E-3
RUNX2	RBM3	1.71810908E-3
GATA	YIF1B	1.20021578E-2
SOX11	SEPP1	3.83141762E-2
HOXA10	COTL1	2.03976772E-4
SOX11	WRB	2.64420354E-4
SP1	CD300LF	1.46141959E-3
RXRG	EGLN2	1.30969086E-2
SPDEF	CNOT6	3.77968113E-4
PTEN	HS2ST1	7.7712926E-5
MAX	CENPO	1.47684522E-4
MAFB	VPS11	9.81019931E-3
RBPJ	FIBP	9.08727198E-5
ZEB1	RPUSD2	3.46467038E-5
ZIC3	COQ10B	8.65775018E-3
EBF1	NPEPL1	2.51919217E-3
KLF16	NTPCR	4.25993404E-2
RFX4	FAM120B	6.79579868E-2
MYEF2	PRKCH	1.71541344E-3
SPI1	PLEKHG3	4.81017123E-2
ETV7	SNX15	1.68570958E-3
PGR	TRIM22	2.08748048E-2
BHLHE40	LAIR1	1.15976906E-2
ZIC1	HMGA1	5.55603813E-3
ELK3	CPEB4	9.55478382E-2
HOXA9	KLHL23	1.3521775E-3
ZNF589	EIF5AL1	5.98051402E-4
ESR1	OXA1L	5.90045249E-3
HAND1	SENP6	2.65264906E-4
FOXO4	SLC38A10	3.24943178E-4
PRDM1	ITK	8.40903043E-3
VDR	MGAT2	1.14991917E-4
NR2F6	NAB2	2.73555067E-2
MYF6	FBXO18	2.39122658E-3
POU3F3	H3F3A	4.62104659E-3
SOX10	TMEM214	1.57456255E-4
MAFK	PIGM	8.56570096E-4
ELF1	KLHL32	3.94769879E-2
KLF12	BTN2A2	1.35628786E-4
HF1H3B	ZDHHC18	2.27694941E-3
CREB5	HLF	9.56929927E-2
HOXC11	ABHD15	4.53930675E-3
RUNX2	PDCD11	1.35750153E-2
EMX1	PTGER2	1.53598058E-3
T	MATK	5.2240564E-4
HF1H3B	FAM53C	5.9340869E-4
RBPJ	PIP5K1C	1.87728789E-3
FOXJ3	RACGAP1	5.55066012E-3
LBX2	WISP2	2.07343737E-2
HF1H3B	AK5	3.20058516E-2
PLAG1	REXO4	1.11207908E-4
ZNF219	ZNF175	1.41250548E-3
ZNF281	ZNF580	1.5305373E-4
HF1H3B	C19orf12	9.73164647E-3
FOXC1	CGGBP1	1.09492702E-3
MAFB	USPL1	8.75023842E-3
HSF4	H3F3B	5.88429068E-3
SOX11	IKBKG	1.29789983E-3
BRCA1	CREG1	1.84285989E-2
ZBTB16	CELF2	1.39784126E-2
IRF9	ANKS3	6.33797537E-4
RORA	SHF	1.93095421E-2
ELF1	CHRNB1	2.8749379E-4
MAF	TMEM41B	5.71064341E-3
ZBTB14	YBX1	6.09609406E-2
MEF2D	PSMD8	3.53233684E-4
EWSR1	CLK1	5.9800724E-4
FEV	CCDC103	1.08107774E-3
FOXB1	BCL11B	1.9052418E-2
CREB1	HIST1H2BK	4.79977413E-2
NFY	FAM120B	1.23564091E-2
CEBPA	HLA-DQB1	6.10152359E-4
TCF3	CKS1B	2.6829547E-4
ETV1	EIF2S1	3.81146076E-2
ZEB1	PI3	4.11536945E-4
ETS	ISLR	7.08527371E-2
IRF	STAB2	7.94042476E-4
WT1	RHOQ	3.27777026E-4
FOXJ3	C6orf48	5.5968583E-3
HOXB6	PTGR1	3.14261359E-4
FOXO6	SLC35C2	6.1747453E-3
FLI1	TRAF7	4.88722888E-4
ZIC4	NAPRT1	1.73968033E-4
NFE2L2	WDR43	3.03600528E-3
PKNOX2	KBTBD7	2.97307001E-3
KLF14	KLHL17	5.61962675E-4
SP4	TMEM256-PLSCR3	6.56717087E-2
PLAGL1	MRTO4	1.02921403E-4
SEF1	ZNF74	3.58162003E-4
USF	C1orf85	1.62017707E-3
POU4F3	ENY2	7.40694323E-3
POU3F4	HCLS1	1.92990011E-4
ZNF350	CMIP	3.51461339E-3
PAX8	CYP1B1	1.8137785E-4
HOXC4	HDLBP	1.65688073E-3
E2F2	UBE2M	1.34309183E-3
ZEB1	TKT	4.1367609E-4
NFKB1	RARA	1.35615589E-2
ERG	FAU	4.19666547E-3
NR3C1	SLC2A9	8.20824902E-3
TCF12	RBM4B	9.76601292E-4
NFIB	MARCH2	1.7409116E-2
ZBTB33	IDUA	2.81366826E-3
GSX2	PEX19	1.15288731E-3
SCRT2	H2AFY2	6.63536567E-4
ATF1	PMM1	3.56505426E-4
HF1H3B	SLC25A10	2.12416969E-3
TBP	TRIM35	3.37520468E-3
MEIS3	GALK1	1.40324952E-3
HIC2	ETV2	6.67279854E-4
TBX5	SENP8	3.05523291E-3
SOX18	AIM1	2.04925218E-4
ZFX	AKIP1	7.34992045E-5
STAT	TMEM104	4.12779053E-4
SOX10	CORO6	5.39425442E-4
CUX1	XYLT1	3.47062972E-3
STAT3	SLC22A4	2.51894136E-3
GFI1	ZGPAT	4.63062205E-4
FOXJ3	CBL	8.80667129E-3
VSX1	SGSM3	2.57896612E-3
MEIS1	PLSCR4	1.89735319E-4
SP4	TMEM104	4.33759956E-2
TFAP2E	TIMM22	1.45173815E-4
FOXL1	ARHGAP33	7.35153089E-5
HF1H3B	WBP2NL	8.85502404E-3
PRDM4	HMGN3	4.51596256E-4
FOXC1	NGRN	8.47061936E-5
MAF	KLF16	1.07346046E-2
RUNX1	JUN	4.12845212E-3
RBPJ	SAFB2	1.29694236E-4
RARA	PITPNC1	1.55864733E-2
HF1H3B	SYK	4.58579128E-3
NR3C1	INHBA	6.83475825E-3
FOXC2	DUS2	1.28902624E-3
ZNF282	OVCA2	1.85971361E-4
EGR1	TMEM132C	4.02212167E-3
TAL1	PCED1B	5.05551352E-3
NFAT	TMEM60	2.67730169E-4
KLF12	FAM124B	1.31853911E-4
NRF1	ARSK	7.6923077E-2
BHLHE40	BACE2	4.72140716E-3
HOXD13	DCAF10	4.623989E-4
E2F8	PLEKHM3	8.75133121E-5
MSX1	DUS3L	1.71152708E-4
FOXA1	PFKFB3	2.92162843E-3
IRF7	MTRNR2L3	4.80308395E-4
PLAGL1	SLC25A35	4.16583982E-4
SPI1	SLC25A44	1.51693663E-3
TFEB	LTK	6.64426759E-3
CEBP	COQ9	7.94734957E-4
TFAP2C	SULF2	7.58864515E-5
GSX1	THG1L	9.97843922E-3
SOX12	IL31RA	1.77103735E-4
SOX4	DCUN1D2	6.41034501E-4
NFKB2	ZMYND12	7.94599274E-3
KLF14	RBX1	6.01819319E-2
CREB1	UBE2Q2	1.00376074E-4
TFE3	PLEKHM2	3.20232631E-4
FOXA1	FAM122A	6.98287764E-4
TFAP2A	NUDT16L1	4.60958946E-4
POU2F3	FMOD	1.24683083E-1
MYF6	PCSK6	1.76459362E-3
PAX6	LRRC27	1.56094179E-3
SP3	RHPN1	6.09359071E-4
PAX4	PMF1-BGLAP	8.15948025E-4
BARHL2	LONP1	6.8593976E-4
VDR	L2HGDH	1.70045093E-4
FOXJ2	HEXDC	3.00917731E-4
RHOXF1	SCCPDH	3.35746837E-4
TFAP2C	OARD1	1.86423913E-2
GFI1	ICA1L	3.57701766E-4
DMRT2	RXRA	1.75860999E-4
SOX2	SRP68	6.03028172E-3
ESRRA	SMIM4	1.46166543E-4
SOX7	USP8	7.94662551E-5
EBF1	GJA1	2.53449835E-3
GLIS2	TBCK	8.50508975E-3
HAND1	COQ10B	3.9394463E-3
TCF3	CPSF4	4.64861987E-3
POU3F3	ZMIZ1	5.71865011E-3
POU5F1B	PHTF2	1.1662786E-3
TFAP2C	RCOR1	3.21424324E-4
DMRT2	CYCS	3.45735502E-4
MAX	NDUFS7	5.67416084E-3
FLI1	TMCC2	2.60372899E-3
ELK1	RPL7L1	6.65284974E-2
FOXO3	RAB34	1.50513993E-3
TFAP2C	TOP3A	7.83787239E-3
CDX1	HLA-DOA	1.21609202E-2
SIX3	HIST1H4H	2.33315434E-4
SPIC	BIRC3	5.36893882E-2
TFEB	VAMP3	1.37996681E-3
PPARA	TSEN54	1.65559055E-3
ELF5	MARCH1	2.25611232E-2
IRF1	TFDP2	2.70071973E-4
SP3	HPCAL1	1.52883288E-3
HMX1	NDC80	1.27035874E-3
EGR	ENOPH1	4.96063812E-2
FOXP1	COLEC12	4.90060204E-5
TCF3	AAR2	3.37796303E-4
FLI1	CYBA	2.5995083E-2
DMRT2	IL26	3.68192697E-5
ESR1	MLC1	1.20951372E-3
ELK1	MYADM	3.3612153E-2
NR2F6	SMG6	4.2116165E-3
POU6F1	TLE3	5.12511441E-2
SMAD4	C12orf77	1.37380788E-2
PAX4	FKBPL	5.56817452E-4
SOX4	DRAP1	4.37644144E-4
IRF2	SNAPIN	6.97831725E-4
FOXJ2	RSPO1	2.94295249E-3
NR3C1	SPG20	5.97474446E-3
IRF1	TSPYL4	3.14060438E-3
POU6F2	ARHGAP25	1.58651621E-3
ZIC2	RPL36A	5.77495188E-3
CACBP	PRR3	1.4435681E-3
EP300	SEMA6B	3.72478416E-4
HOXA11	RBM8A	1.88903379E-2
HSF1	FAM126B	1.97783623E-2
KLF14	GADD45B	5.17056198E-2
HSF1	INPP5E	6.72591725E-4
SP8	FAM46C	3.80263653E-2
IKZF2	NCAPD2	7.45801568E-3
RREB1	DLST	1.85625372E-4
WT1	TPPP	8.95572218E-5
TCF21	FITM2	9.73002767E-4
ELF1	ULK4	6.90385932E-2
SOX17	KCNG1	9.70385845E-5
FOXO3	HMGN4	1.44664411E-4
GATA3	DOK4	5.91777532E-5
TBX1	MMP8	3.51993636E-2
TCF7	NDUFA9	1.03424087E-3
REST	MICAL3	3.13166074E-3
IKZF2	KIAA1143	8.07218824E-3
PAX4	CFH	8.22783973E-3
SP1	PARVG	8.13452581E-2
YY1	RPIA	3.44801167E-3
HOXA10	VIPAS39	4.96247481E-3
HF1H3B	PABPC1L	1.89468575E-2
MZF1	KPNA6	3.97562093E-4
ELF5	ZNF410	1.27450625E-3
HF1H3B	TUBB	2.082864E-2
NR2E1	RIMKLA	1.00131792E-3
TEAD1	RPS6KA2	8.46111335E-4
FOXJ2	PKN1	8.32154448E-3
TEAD1	HINT3	1.66749379E-2
TEAD1	YLPM1	1.58209001E-4
FOXA1	PEBP1	5.12495427E-3
TBX4	ASXL2	9.82141961E-3
PRDM1	TM9SF3	1.08432363E-2
EBF1	USP10	2.02854018E-3
GABP	ZHX3	4.27737907E-3
RUNX	FA2H	2.16435189E-4
HEY1	STMN1	3.19283642E-2
MAF	AMDHD2	4.18929069E-4
KLF13	NOTUM	1.52353761E-2
POU4F3	DAPK3	4.14646123E-3
TBX1	LILRA2	7.85865425E-4
COMP1	ADK	2.75564504E-3
RUNX1	FBXO28	3.40904252E-4
TFAP2	PRRC2B	2.28539251E-4
EOMES	TNFSF8	1.47359481E-1
TFAP2C	RNF167	1.94871931E-2
SP1	C11orf21	1.0169068E-1
HF1H3B	MYO9B	2.11471525E-3
POU3F2	INSIG1	4.3967153E-3
FOXO4	ATP5F1	1.62299892E-3
PPARG	RPS26	6.74793946E-3
ESR2	PAX5	1.43085243E-3
ESR2	GJC1	8.52535724E-5
UNCX	BTN3A2	2.03322053E-2
HF1H3B	ATP6AP1	1.85604802E-2
MYEF2	LRRFIP1	8.92550129E-5
PAX4	SLC31A1	1.66261387E-4
FOXO1	TMEM59	3.19205375E-4
ASCL2	CEP95	8.51674687E-4
SOX12	HOXB5	1.96288797E-2
HNF1	UBTD2	1.29210687E-3
SOX8	OCRL	7.81690644E-3
JDP2	ALDH18A1	8.21126463E-4
SP3	CBLN2	2.77850135E-3
ETS1	MESDC2	2.76036439E-3
IRF9	SLC35A5	5.37409363E-4
PTF1A	NUCKS1	2.97368607E-4
GBX2	FBXW11	1.77767341E-3
TCF3	RPS16	7.43898999E-3
INSM1	RND1	8.58498057E-5
MYC	ZNF554	4.85214417E-4
ZBTB16	TIGIT	8.41394833E-3
FOXJ2	RPS28	6.56287735E-4
LEF1	DCAF10	3.85332416E-4
SOX14	KCNJ16	7.4847965E-4
IRF	GPR75-ASB3	1.1512256E-3
HOXD10	TNFAIP3	1.42121649E-3
KLF16	ZNF578	2.55766716E-4
NR2C2	TEF	2.61022552E-3
FOXO3	H2AFV	9.39307483E-4
SNAI2	QSOX1	1.49357376E-3
ELK1	EIF6	2.06972339E-3
PGR	DIDO1	5.42121298E-3
ZNF589	JADE2	7.57081771E-4
LMO2	PTK2B	3.90027791E-2
NFIA	CDK16	5.12901875E-3
TCF3	UBE2E3	4.045777E-3
PRDM1	ACCS	9.35428208E-3
GLI	C22orf34	8.86756332E-4
IRX2	MMP15	7.37438155E-3
FLI1	JAK3	3.4743606E-2
RUNX1	ARSA	1.43648534E-3
ETS2	RGS9	3.42902186E-3
SOX7	COX14	9.94063243E-5
ZNF143	C14orf93	2.21040427E-3
MYEF2	FBRS	2.34630495E-4
TAL1	CHCHD3	4.50971315E-2
STAT	LPPR3	1.75997573E-4
NFKB2	WDR86	2.43518121E-3
MYEF2	FAM19A2	1.65485878E-3
TLX2	S100A16	6.94486538E-3
RFX3	SMPD3	2.58126966E-2
FLI1	SIAH1	1.18466792E-3
FOXK1	FXR2	2.87933086E-4
TFAP2A	ZNF600	9.79175796E-3
ETV6	CD52	1.59816555E-2
MSX2	LIG3	1.41831378E-2
ZNF143	DNAL1	2.5463095E-2
ELF1	TMEM61	2.51005362E-5
FLI1	SNRPD3	7.52273924E-3
ZSCAN16	ZNF382	1.94120539E-4
FOXD3	NOC2L	1.32848728E-3
HIC1	LTF	3.61811197E-3
ESRRA	PPT2	7.12929787E-3
FOXO6	SEMA3F	1.56043826E-4
EGR	PPM1H	4.64510612E-3
ESR1	SDCBP	3.53350186E-3
FOXB1	USP2	1.42912842E-4
CPHX	S100A9	2.95819705E-2
MEIS2	ABHD14B	7.05154189E-4
ZNF35	CYB5R1	4.29652458E-4
POU1F1	PM20D1	1.76182757E-3
FOXO4	DHX34	5.03224205E-4
NHLH1	FLVCR1	2.82902642E-3
SPIC	C19orf43	1.15810669E-2
HOXC10	BRD2	1.13607105E-2
RARB	ZNF70	3.8878287E-3
NR3C1	ZNF717	7.03605981E-3
SP1	C9orf72	4.18415997E-2
ZFX	ZNF444	1.6264306E-2
GATA2	NR4A1	5.75243885E-4
BCL6B	CHST11	4.2152445E-3
EGR2	CDC14B	1.11887432E-3
IRF8	RSAD2	3.17773395E-2
CREB1	TRA2A	3.35043057E-2
EP300	TMEM160	6.09625893E-4
HINFP	KBTBD4	8.56532566E-3
SP4	SNX11	7.30483581E-2
ZNF713	FEZ2	3.76004728E-5
KLF12	GDF15	1.24717979E-2
RXRA	ZNF410	7.25282617E-4
SP1	UBE2E1	6.56565017E-2
SOX12	SFT2D3	5.28896367E-4
RARG	MCU	6.73730583E-4
TFAP2	PSMD13	7.45468592E-3
MYF6	PDIA6	1.42168663E-4
MSX1	WDR91	2.40286682E-4
FOXL1	SMG5	3.946294E-3
HINFP	PRPSAP2	6.85871707E-3
PAX5	PRDM8	1.53195179E-2
FOXP1	LCORL	8.88634993E-4
FOXD3	CLYBL	4.46784531E-4
FOXI1	TFE3	2.81363317E-4
IRF6	CCDC86	3.57798879E-4
HMX2	PCDHA4	4.09119966E-3
SOX30	BCL3	1.96878899E-4
ETV7	WISP1	8.39827529E-3
REL	RPL32	3.45808607E-4
ZNF143	RPRD1A	8.23585964E-3
ETS	OGDH	2.7514611E-3
ZBTB7A	HADHB	7.91502249E-3
MYOD1	DBH	3.1881167E-4
MYF6	SNRNP27	7.10224686E-3
NANOG	GAB1	1.24367686E-2
SP4	MTX1	4.31400638E-3
SOX21	GCN1L1	2.24154304E-3
HSF1	SCYL1	9.89329284E-3
JDP2	NARF	5.35600044E-4
POU2F1	PALMD	7.95474428E-3
EN1	MAPK12	2.50389082E-4
FOXA	U2AF1L4	2.90089657E-4
RARB	ANAPC16	4.52503971E-2
PAX2	SUPT20H	8.34231079E-3
TCF3	RICTOR	6.2262317E-2
TFAP2C	FAM84B	7.78631285E-3
HNF1B	SH3BP4	2.85926767E-4
HSF1	SSTR3	2.02131296E-3
FOXC1	SHF	4.13026321E-4
ZNF281	POLR2F	1.28985597E-3
CEBPB	C14orf1	3.81111543E-3
JDP2	CNR1	1.30416325E-3
SOX4	SUSD1	3.43718329E-4
GRHL1	NR3C2	9.14314053E-4
TCF3	C7orf55-LUC7L2	6.51416615E-4
TFAP2A	NELL2	1.31315297E-2
GTF2I	TSEN34	4.20793805E-3
PPARG	DYM	5.55038344E-4
TBX20	ATP2B4	3.8289441E-3
TFAP2B	VMAC	1.33038424E-3
EGR	F2RL1	2.1720422E-2
FOXC2	ETFB	2.76016909E-4
HOXD12	BAZ2B	3.21369336E-3
RFX4	FBXW9	1.84160618E-3
FLI1	CEBPB	3.69658554E-4
SPI1	CCNI	8.83485614E-3
FOXI1	PTH1R	1.49478466E-3
TFAP2B	IRF2BPL	4.33074891E-2
ELK1	NUB1	8.62149974E-3
NFAT5	LAS1L	3.19897631E-4
ZNF219	LIF	1.33535679E-2
ZIC3	ZNF669	1.25427903E-4
HAND1	C18orf25	2.96880097E-2
HLX	TRMT10C	4.02716889E-4
NFKB	RND1	6.86798447E-4
TGIF1	UTP11L	2.50944243E-3
ALX3	SUSD1	2.36431348E-3
ZIC1	ZNF285	1.83437511E-4
ZNF143	C19orf59	2.10145938E-2
KLF4	GNB4	7.21736352E-2
TFAP2A	UEVLD	8.98482057E-3
EGR1	TECR	4.06065923E-2
SOX10	MCM5	7.98527854E-3
PATZ1	FIP1L1	5.24625036E-4
AHR	C7orf55	3.69514956E-4
RARA	SUPV3L1	4.51744306E-3
CREB1	NDUFA7	2.17383135E-2
TFE3	RPS6KA2	1.38445119E-3
NR1H	SIAH2	6.97170531E-3
STAT5A	TRIM2	4.77680688E-2
DOBOX5	BBX	1.26745444E-2
EBF1	BTN2A1	1.8891808E-2
ZNF219	USP12	2.68196203E-2
SOX	TTF2	6.59990159E-3
EGR1	JOSD1	6.31359325E-4
FOXA	CCAR1	3.46420066E-4
MYEF2	ZCRB1	5.98582937E-4
SP4	SCLY	2.66805995E-2
IRF	DCUN1D2	3.97678811E-4
REST	UAP1L1	4.68539611E-4
FOXP1	FUBP1	1.84373241E-3
ZBTB33	C15ORF37	5.86989367E-3
FOXA	TNFSF9	2.08720777E-3
TBP	GAPDH	2.20202913E-3
PTF1A	MGARP	2.26372383E-3
NR3C1	FNDC3B	3.11291431E-4
RUNX1	HMGB2	1.41699242E-3
TFAP4	DOCK10	8.57083361E-2
USF	HIVEP3	2.23051913E-3
TFCP2	PTP4A2	1.81456017E-2
CREB3L2	BAG5	3.43360094E-4
ATF4	ASCC1	7.34471675E-4
CREB3L2	THAP7	1.35688655E-4
TP53	NXT1	5.9956478E-4
GSX2	SLFN12L	1.77523279E-3
TFAP2	NDUFA6	1.19746245E-4
ZIC4	KY	1.97823659E-4
SP8	NUCB2	5.54830816E-3
HNF4	STYXL1	6.63932151E-4
SOX9	ID3	1.01577774E-2
HOXA11	CREB5	2.01556621E-4
KLF12	ENTPD2	2.56675223E-3
IRF	MPZL3	4.09870337E-3
NKX2-2	RPL23	5.19734177E-3
RBPJ	CKAP2	1.3413256E-4
CDX	ZMAT3	6.0012285E-3
NFIC	IL2RA	2.28110662E-1
SP8	PFAS	2.98221137E-2
TFAP4	AHCYL1	7.34772877E-4
TFAP4	IP6K3	2.71609607E-3
SPZ1	RNF128	2.48408632E-4
CRX	PRKG1	4.99059039E-4
OTX2	STK40	1.77969975E-3
MNX1	CTNNA3	7.56689335E-2
TOPORS	BCAM	1.49239631E-3
NFE2L1	LPCAT3	3.82651576E-4
ZNF282	GNB2	7.48030683E-4
SPI1	PRRC2A	3.9550625E-3
TFAP2A	MS4A6A	3.42970521E-2
EGR	SMURF2	8.29001675E-3
NR1H4	RDH13	3.77570105E-4
MYOD1	RBKS	3.7269289E-2
SOX4	SACS	2.18241042E-2
SOX9	KDM3B	4.94967662E-3
CACBP	TRIOBP	1.43386489E-4
GATA3	TIGIT	7.23599557E-3
LBX2	TRADD	2.03317997E-3
KLF7	METRNL	4.71060934E-2
FOXP1	FGF12	2.13070213E-2
ARX	ARHGAP26	1.3647224E-3
ZSCAN16	GRAMD4	6.00593621E-4
SP1	ZNF506	1.01697612E-2
SREBF2	MSL1	1.75851942E-3
PKNOX1	C16orf86	2.46198523E-4
PKNOX2	TGIF2-C20orf24	7.30843896E-4
MYF6	ZNF506	2.01275222E-3
GLIS1	NRIP3	8.40001761E-4
SPI1	UNK	1.27973398E-3
USF	TNFRSF6B	4.61256143E-3
REL	EDC4	6.33337022E-3
RUNX2	EDARADD	9.27631131E-3
SMAD3	THAP3	5.79002874E-4
SMAD	TMEM254	2.54105669E-4
BCL6B	ARHGDIB	1.28156131E-2
SEF1	C11orf68	8.53228282E-5
PRDM4	MPV17L2	1.82147234E-3
CACBP	VAMP2	3.71891846E-4
HOXD9	PDCD1	5.60764362E-4
IRF7	AMFR	2.23439017E-4
BCL6B	TMEM216	1.6242387E-2
ZNF232	CDC73	7.15721953E-4
HF1H3B	BID	6.49773799E-3
FOX	TMEM163	1.74792394E-3
ZNF219	PVR	2.89338724E-3
TFAP2C	MIF	5.75874629E-3
TFAP4	C11orf74	1.92540356E-3
TFE3	PPP1R1B	2.54211839E-5
HSF2	MORF4L2	3.44316105E-3
HIC1	C2CD2	1.04686485E-2
IKZF1	POLG	3.00789573E-3
SEF1	LRRK1	3.65743935E-4
SOX9	SURF4	1.03709967E-4
NKX3-1	FASTK	1.58191285E-4
OBOX5	FYCO1	7.11283301E-4
KLF7	HPD	1.08437098E-2
BACH2	WASF2	1.74291864E-3
AP1	DMTN	4.25134606E-4
FOXA1	LIPT1	5.54836772E-4
ELK4	DNAJC7	9.09266382E-2
GABP	ARRDC2	1.513792E-4
HOXA9	PUS1	2.65083237E-4
FOXJ3	TRADD	4.46660587E-5
HMGA1	ZNF438	7.24224514E-4
MAFB	NUCB1	1.37080998E-3
TCF7L2	ICOS	1.21598724E-1
HLF	PSMD3	6.78616896E-3
KLF14	CYB5D1	2.34344642E-2
FOX	RBMXL1	2.04155429E-3
OSR1	SLC9A1	3.87244895E-4
DBX1	SHF	1.52109156E-4
RAX	KANK3	4.12622483E-3
NR2F1	ALDH6A1	7.22514516E-4
SOX17	ANLN	4.75440558E-4
HOXA9	PCDHA13	1.50706436E-2
ZNF35	BTNL8	5.77693624E-3
HOXA5	TCEANC	5.46184739E-2
NFE2L1	UBE4A	4.83698103E-3
TGIF2LX	DDHD2	7.33608922E-4
NFIA	CTXN1	4.97569884E-4
ZBTB18	HIST1H4D	3.39810716E-4
TFAP2B	ENPP4	1.04599541E-2
SPIB	RPLP1	6.01494834E-3
FOXJ2	N6AMT2	6.99761009E-3
GSX1	ACIN1	2.55860971E-4
ZNF143	CNIH1	4.51184358E-3
SOX30	DUSP26	4.65181187E-4
ELK1	PCYT2	7.50235111E-4
EN1	PDXK	3.54660282E-4
SP8	NOTCH2	6.83333422E-3
ELK1	ULK3	3.19451542E-2
TEAD4	AJUBA	1.38431114E-2
RXRA	HIST2H2BF	8.13414509E-5
TFAP2C	COLGALT2	5.5173458E-4
BRCA1	CCDC6	2.45243793E-4
POU4F2	CLASP2	5.60939794E-2
CREB1	STARD3NL	5.61610705E-2
TFAP4	PRICKLE2	3.7079274E-2
EGR	CTPS1	1.66395542E-4
EWSR1	CCDC121	1.29141547E-3
HOXA6	GLUL	1.83098567E-3
RFX4	ZNF184	2.63115137E-2
KLF12	FBXO18	5.43575766E-2
EGR4	WARS	1.73894957E-2
CEBPG	LAIR1	2.0293253E-3
GCM	MFSD11	6.83514323E-4
BRCA1	TRAPPC2	1.0628683E-3
DPRX	GPR107	9.37456192E-4
ETV6	ZCCHC6	9.65162887E-2
MYEF2	OLFM1	3.02531212E-4
HF1H3B	ZNF827	5.14659345E-2
COMP1	TNFRSF10A	1.23461221E-3
SP1	CUL9	9.92922563E-4
ZNF384	NDUFAF1	8.27066673E-3
HOXC4	KLHDC2	1.62326758E-3
IRF	ARL2	3.95700979E-5
ZNF423	GP1BA	8.26812545E-3
EGR1	TMEM237	4.28603909E-5
TAL1	SSTR3	7.98459993E-2
BCL6B	GCNT1	1.68013817E-2
ZBTB14	TTPAL	6.30154467E-3
HF1H3B	ZNF687	2.11371456E-3
FEV	CLEC12A	2.37707875E-3
RUNX3	EMC7	8.14984363E-4
EGR3	HSD17B10	2.1910038E-5
HMX1	PVALB	9.0870264E-5
TFAP2A	NFE2	5.05327116E-2
NFIB	MCRS1	3.71355045E-3
RFX3	PSMD10	7.915402E-4
NR3C1	BZW1	1.11889031E-3
NR5A1	SLC25A19	9.45894623E-2
SP1	ITGA9	3.19887159E-2
SOX30	GBP5	1.61028062E-2
GFI1	SMG7	9.41181016E-3
FOXG1	PCBP1	2.52835437E-3
KLF7	ADAP1	4.68111737E-4
MAF	TMEM216	7.63821928E-3
USF	NEDD4L	1.8063326E-2
PITX2	HLA-DOB	1.6980157E-3
MZF1	EMP1	7.63251198E-3
NR1H	DACT3	1.8900515E-3
ZNF35	MED20	1.90545282E-4
DBX2	LMOD3	3.03968477E-3
KLF14	SMPD3	9.10597721E-4
FOXJ2	SIN3A	7.96500476E-3
FOXB1	GNPDA1	1.27285795E-3
NRL	FANCE	9.10306091E-3
FOXC1	CEACAM8	1.88546577E-3
NFE2L2	RXRA	1.72014837E-2
UNCX	PAFAH1B3	4.20709073E-4
MYF6	MESDC1	7.43830071E-3
NR2E1	SQRDL	3.678339E-2
PAX3	ZNF629	3.25062627E-4
KLF12	TMX4	7.0504101E-2
MAF	CAPN1	6.18623894E-3
ZNF713	KLF7	8.44754664E-3
NFAT	PSMB5	7.89254859E-5
TFAP2	DIAPH2	9.61892619E-3
TFEC	MED4	1.80559345E-3
POU3F2	ALDH1A2	6.91876571E-2
FOXC2	TMEM170B	1.18568598E-3
DMRT1	WDFY2	1.17176857E-3
MAFB	NFKBIA	7.96695758E-3
ETS1	TIMM8B	1.61298408E-2
HNF4A	TENC1	3.37721126E-2
PKNOX1	SAP30BP	8.61762274E-4
ISX	SCN3B	3.75902661E-2
POU3F3	PTGDR2	7.3430595E-4
SCRT2	TFEB	2.67422539E-2
NFIC	CD5	1.1270613E-2
VDR	C11orf24	7.68773863E-4
NFE2L2	STARD3NL	2.796538E-3
VDR	DBH	1.06270557E-4
BPTF	ASB6	5.19359947E-5
FOXL1	TMEM119	1.28640528E-3
MEF2A	DUSP3	5.04378258E-3
BARX2	MFAP5	9.70908609E-4
PAX4	CD34	5.13275245E-2
PPARG	KCNIP3	6.20056943E-3
TFAP2C	SETD6	7.80543502E-3
AR	NEK6	2.29192098E-2
AR	CAMTA2	8.53674424E-3
WT1	GDF15	2.41497737E-4
BACH1	ENO2	5.58959704E-2
FOXJ2	C6orf99	2.6209035E-4
LHX9	PPM1M	2.83158473E-3
ELF5	ZFP3	2.46532584E-3
SOX30	KLF7	1.72094315E-2
SPI1	ZNF813	4.65432641E-4
CREB1	SAMD11	3.40862006E-4
ETS	FMOD	2.14110983E-2
HNF1B	RNF145	3.04484798E-4
TEF	CCPG1	8.74909685E-3
RREB1	NELL2	3.20712769E-4
SP4	FAM207A	9.2266905E-4
EWSR1	ZMYND11	1.42432354E-2
FOXA	IDH2	1.9887948E-4
NANOG	N4BP2	1.18074428E-3
ZNF281	PSENEN	4.6015098E-3
NFY	ITPRIPL1	2.27561013E-3
NFAT	ZNF610	1.04793713E-3
NR2F6	LILRA6	7.91740869E-2
ARX	XRCC2	9.28232369E-3
PLAG1	PLD6	4.01059858E-3
FOXI1	NDUFA12	1.44862811E-3
ZFX	G6PD	3.2838347E-2
JDP2	CST7	2.57294871E-2
TFAP2C	TRIQK	9.23256185E-3
SOX8	YIF1B	9.81043522E-5
HMGA1	RIMKLA	2.00263582E-3
ZBTB33	SLC3A2	2.99931722E-5
IRF5	C1orf101	4.01546652E-3
ARNTL	HABP4	5.38478634E-2
TFAP2C	UBR2	3.82837398E-2
MYF6	TADA2B	1.38781511E-2
FOXO3	TMEM138	3.55266614E-4
GABP	SYTL1	3.08183457E-2
SPIB	CCDC9	1.03529117E-2
EGR1	PPIH	2.1932573E-2
BRCA1	GLDN	1.82544006E-3
PPARA	CNPY4	2.53325048E-4
POU3F2	RPRD2	2.70805522E-4
PPARG	PDE1C	3.22730699E-4
MEOX2	HIST1H2AM	4.25342315E-4
REST	DOCK10	1.01703651E-2
KLF12	FAM45A	3.44970286E-4
FOXO6	CLEC1A	3.71638986E-3
MEIS3	ELF2	8.71527632E-2
AIRE	TBCE	5.65860159E-5
E2F7	MATK	6.42302016E-4
TFAP2B	PARP1	9.55458782E-3
HOXA10	NR3C1	2.61806021E-2
HF1H3B	CARD16	8.26335693E-4
NRL	UBE2O	3.06950863E-4
HLX	C10orf118	5.04050405E-3
OSR2	PDP2	2.76551468E-4
FOXP1	GPR97	6.45555131E-3
GLIS2	SRSF4	1.01346191E-3
STAT	AGBL5	7.84934381E-4
NRF1	ATAD3A	2.08562365E-2
REST	MAP2K6	1.29076087E-3
POU6F1	SMARCA5	1.5607597E-2
GTF2I	PRPF8	4.53008233E-4
SP1	CCDC106	6.14090903E-2
KLF16	C14orf79	4.13608812E-5
RXRB	SCAP	5.42173205E-2
KLF16	RPL18A	4.29317548E-4
TEAD1	ARPC5	5.137218E-3
RXRA	DBNDD2	4.4855621E-3
DLX3	TRIM13	1.98662904E-4
HMBOX1	TBC1D2	1.20940302E-3
TEAD1	STX16	1.2092023E-4
FOXB1	PDLIM3	4.56791103E-2
KLF12	BLVRB	9.36476412E-2
EBOX	DHRS7	9.08237033E-3
HNF4	IDH1	3.73145685E-2
KLF16	BTBD6	5.60756754E-3
KLF16	TXLNG	4.45922726E-2
LMO2	ACVR1C	6.13390273E-4
TFAP2B	FRAS1	1.26681894E-2
FOXC1	PDE4DIP	4.33474257E-3
ELF1	ARL4D	3.93748271E-4
RARB	PIGM	7.06091566E-4
SP4	PTTG1	4.27041369E-2
ETS	BABAM1	1.14219455E-3
NFE2L1	RPP25	6.37737657E-4
EGR	GOLGA2	1.85976706E-4
NFE2L2	SLC25A35	4.86839804E-4
TCF12	ATG4A	1.24178258E-3
SOX12	CLINT1	1.53144695E-3
HOXC6	ADHFE1	2.01924281E-2
MYC	DUS2	7.89251417E-3
PBX1	THADA	2.09887733E-3
ZEB1	ARHGEF19	4.11371341E-4
TCF7L2	CUL4B	7.87038039E-3
CACBP	YIF1B	6.0823815E-3
FOXA1	KLF9	4.35598768E-2
FOXO4	ANLN	6.03857584E-4
MAF	NMUR1	8.16392726E-4
POU	ZHX2	7.03257352E-2
MEF2A	ADRA1D	1.0001842E-3
REST	EDC3	1.25536825E-4
TFCP2	ATP5A1	8.08321212E-4
DLX6	PIK3IP1	3.01665305E-4
HOXA9	ULK1	2.43333637E-4
WT1	RRP36	1.73089277E-3
PKNOX1	CD47	3.17952733E-2
PKNOX2	CDC6	6.18216793E-4
FOXG1	CLEC5A	5.31990126E-4
ETV2	DMTF1	7.54208754E-2
IRF3	BANF1	7.66256937E-3
ERG	TMBIM6	9.16731918E-2
MAFK	GATA3	2.14030703E-3
GTF2I	THUMPD3	1.54215017E-4
EN1	C7orf31	8.31475364E-5
FLI1	COL11A1	1.98382542E-2
AP1	SLC22A4	2.63115334E-3
TFAP2C	SEH1L	2.83053166E-4
TFAP2B	RHBDD1	1.76471496E-3
SPI1	PFKL	3.73986336E-4
LHX6	REL	3.22830415E-2
SP3	SLC2A8	1.92687743E-2
IKZF1	INTS4	8.19236438E-3
POU	GET4	1.78867353E-4
SP3	IWS1	5.46549405E-4
HOXC4	KCNJ15	9.58211038E-3
EGR	CFP	7.49870605E-3
SOX7	PHF20L1	2.0490067E-2
BCL6B	STX6	2.42049918E-3
NKX2-1	ZNF35	9.14170295E-3
PPARG	SAMD9L	1.53715852E-4
TFAP2B	IFFO1	4.06432189E-4
NFE2L1	IL16	3.53577539E-3
GATA4	TRAPPC12	8.83627059E-3
NFATC1	MTHFD1L	5.32504496E-3
ZNF281	ARID1A	5.36504607E-2
RARA	NDOR1	2.11291522E-3
EGR3	MIB2	1.10403062E-2
FOXJ3	RAP1A	7.15145147E-3
IRF	PRELID1	1.51533285E-3
PPARG	ST8SIA6	1.85753247E-2
RFX2	TPRA1	1.66112484E-3
BHLHA15	PAN2	4.15177461E-4
RXRB	CD86	2.24390809E-2
REL	CD320	1.01639623E-2
ESX1	CLUH	5.58212318E-5
ETV6	ADAMTSL2	1.17676097E-4
FOXO1	C12orf55	1.47331344E-3
OSR2	BICD1	1.69334884E-4
RREB1	TAF4	6.15736046E-4
HOXB3	ST8SIA4	3.75046646E-2
EGR2	EDEM1	4.61378255E-2
SRF	ENSG00000180096	8.48435113E-4
SP1	OCEL1	3.95712342E-2
TEAD1	SLC4A2	1.65390679E-4
PHOX2A	RGMB	7.28257766E-3
PRDM1	C11orf65	7.20104529E-3
RUNX	MMP9	8.64294591E-2
CACD	HARS	6.49386197E-4
BHLHE41	DRG1	4.16980705E-4
PITX1	CHCHD5	4.72763704E-3
GABPA	ZXDC	8.78524749E-4
POU2F1	DNASE2B	2.67877508E-3
NFYA	GSDMA	2.13231661E-3
TEAD4	R3HDM4	1.32663823E-3
PDX1	ELL	5.26981181E-4
SP1	MIB2	4.4385185E-2
CCDC6	ZC2HC1C	1.94569149E-3
ZNF75A	CDKN2AIPNL	6.56881309E-3
NOBOX	CARD17	2.39698182E-4
RXRG	CBX4	1.23179377E-3
NRF1	PALB2	6.63379088E-2
NRF1	CISD1	5.73362403E-2
ARNTL	WDFY2	1.17176857E-3
YY2	MED25	2.49279358E-2
GTF2I	DAZAP1	1.41386754E-3
NFE2L1	ERN1	8.18476649E-4
KLF4	NET1	3.60348512E-2
ELF5	NFKBIA	1.33348221E-3
ZEB1	GMNN	7.66917583E-4
NRF1	ADAMTSL5	4.74423447E-4
IRF7	GRWD1	8.30475404E-3
AR	FASN	2.64771379E-4
NFYA	KDM7A	1.59523067E-3
NR2F6	ACP1	4.06529596E-3
HSF1	C14orf119	3.16756905E-2
TBP	SMARCE1	1.70528436E-3
ZNF219	SF3B5	6.93229122E-3
MYB	ELMOD3	8.48300706E-4
REST	RAP1GAP2	2.88829634E-4
HMGA1	MZT2B	5.12869055E-3
FOXA2	GPR15	9.61672472E-2
CACD	C1S	2.35373125E-3
FOXO3	PPAP2B	1.03420472E-2
SMAD4	CASP9	1.18409153E-3
ZSCAN4	HIPK2	2.57444599E-4
CEBPB	RRP7A	2.17528765E-4
POU5F1B	APBA1	3.32239413E-3
HMX3	TTLL12	9.62202211E-4
SOX7	PCDHB10	1.74347931E-4
FOXO1	FGR	2.25732058E-2
KLF7	MYADM	6.54149231E-2
SP1	FCAR	2.85134388E-3
IRF1	RNPEPL1	2.46403207E-3
BATF3	ARID3A	4.88884222E-4
SPIC	AAMDC	1.83970153E-4
OTX2	DYX1C1	2.59449905E-3
ETS1	PAX5	3.30817833E-3
TFAP2	ATP5J2	3.24297017E-4
IRF	FAM43A	7.6270024E-4
ZNF219	DUS3L	2.86166255E-4
TBX5	YKT6	2.82187626E-5
HNF4	SKAP1	1.58385048E-2
MYF6	KLF2	1.78654142E-2
PTF1A	TSC22D4	2.7928156E-3
MEIS1	STYK1	2.86151098E-2
NFKB2	PIP4K2A	8.58138068E-4
NFY	TXLNG	4.45922726E-2
FOXA	DDX49	1.63364427E-2
DPRX	VPS25	1.69462198E-4
MYBL2	HLA-DMA	8.05114886E-3
ZBTB7B	NOVA2	1.27056523E-4
EGR	CXCR4	7.01704344E-3
REL	PCNX	9.18464031E-4
RARG	CLDND1	9.62003897E-3
IRF7	SLC36A1	1.66672816E-4
VDR	ST20	1.26581211E-2
BARHL1	GPN1	3.01989755E-2
BPTF	RNASEL	2.81346181E-4
FOXQ1	NSMCE1	1.48408743E-3
CDX	ZNF593	6.17573194E-3
NFE2	STRN	9.29784547E-3
NKX2-2	S1PR1	2.07733399E-2
RBPJ	MT1F	9.64164352E-4
ZNF219	KLHDC8B	4.15115727E-2
GABPA	STXBP6	2.28176103E-3
MESP1	DLG1	8.64945074E-3
E2F1	MYBL2	3.6837245E-2
HOXB6	AP1M1	1.21962735E-3
SIX3	TNFRSF9	9.92459633E-4
MTF1	NSMAF	7.57100488E-3
GSC2	LYPD2	5.75153375E-3
PATZ1	OSBPL10	4.46427599E-4
HIC1	RBM6	9.78028007E-3
MNX1	CREBRF	9.30024953E-3
NKX2-1	LRRC16A	2.97615155E-3
SMAD3	TLE3	9.10737639E-4
ZNF281	HSPA1A	1.20852598E-3
LMO2	NCSTN	8.38504575E-4
E2F1	RAD51C	1.67342306E-3
ZNF35	RABEPK	2.96747891E-3
LBX2	TSTA3	1.30510352E-4
ZNF219	SPATA33	2.58839954E-4
HMX3	ZC3H12D	3.46212435E-2
IRF9	NMNAT3	1.40425772E-3
CACBP	RHBDD2	9.2629749E-4
FOXJ3	NUAK1	1.42754019E-4
ONECUT1	GALK1	4.26811424E-4
ETS1	SETD4	3.36626712E-4
ETS1	TDP1	1.82927921E-3
TEAD1	METTL24	4.28322702E-4
RREB1	ZMYND15	3.60935246E-3
TCF7L2	FAM49A	3.90245648E-2
ZNF35	RAB3GAP1	1.28922833E-3
E2F2	NFATC3	2.39366477E-2
AP1	HRCT1	7.68840972E-4
HEY2	TPM4	3.22612683E-4
ESR2	LRCH4	1.06903176E-3
GABP	LSM14B	1.37144333E-3
SP1	TUT1	6.63874052E-4
GLIS2	ELP5	7.89587213E-3
GATA3	ZADH2	1.16937603E-3
UNCX	SLC35B4	9.0171011E-5
FOXO6	GPR182	6.61044085E-3
NR5A1	PPP1CB	8.17134372E-4
DLX4	FZD8	3.41967231E-2
RARB	IPPK	3.85097089E-4
KLF13	KNDC1	1.69542836E-3
SOX11	SLC11A1	2.42056864E-3
ETV3	TMEM203	3.84759995E-2
NKX2-3	MED7	8.73500043E-4
STAT	NSD1	4.37143738E-4
VAX2	NIT1	2.79412706E-3
EGR1	LAMTOR2	5.21565231E-4
KLF16	FLCN	4.84402604E-4
PPARA	STX10	5.38982984E-3
MEIS2	SNX32	2.84643919E-3
NHLH1	RHOBTB2	1.62660669E-4
EBOX	OVCA2	1.55865142E-3
FOXP1	CLEC6A	7.1108164E-4
ETS	ZCCHC4	7.17404278E-3
YY1	TM4SF19	1.16590987E-3
TFAP2	RNF19B	8.85576284E-5
HF1H3B	RBAK-RBAKDN	2.23839567E-4
LMO2	PGP	1.2848854E-4
ASCL2	TMEM2	1.34923443E-1
ZNF589	CYP4F3	1.49368307E-2
NR2F6	TIMP2	6.20218103E-4
TFAP2	MSX1	7.41045698E-3
E2F2	GABRG1	6.14886732E-3
MGA	ZNF627	1.02709758E-2
ETS	PCDHB14	5.60931853E-4
SIX1	CARKD	3.67178215E-3
SOX7	KPNA1	1.66875215E-4
ZBTB18	SDPR	8.76490522E-3
SOX4	SNX6	2.40296541E-3
TFAP2B	ZNF69	5.54348861E-4
CACBP	CHST11	1.91736158E-2
SP1	TMEM185B	6.30225367E-2
RFX2	WIPF2	9.78037731E-4
HF1H3B	CPN2	1.18832989E-2
IRF2	MCMDC2	1.56304347E-4
OSR1	DNAJC1	8.9408993E-3
FOXJ3	ITM2B	9.83676983E-4
POU5F1	RPS6KC1	1.59822552E-4
SOX4	CDH11	1.03475755E-1
NFYA	CDKN2D	7.99741062E-2
RREB1	POLR2A	4.55420188E-4
SMAD	SYVN1	2.79671329E-4
NKX6-1	HIC1	1.24925574E-3
AHR	FUT7	1.67210193E-4
PRDM1	NDUFA6	6.69490368E-4
PKNOX2	FAM69B	1.60351205E-3
ELF3	SNN	2.86261101E-3
ITGB2	ZNF441	9.51722432E-3
SOX1	CIT	1.04413077E-4
EN1	MANBAL	5.24461638E-3
PLAG1	CCBL1	6.61241982E-5
CDX	NEK9	1.28028844E-3
SOX30	PAPOLG	7.13893666E-4
ZIC1	IER5L	2.69660542E-5
ZNF740	TBCC	1.01280304E-2
RXRA	EMC3	1.92665304E-4
AIRE	RNASEH2C	4.47839133E-4
RREB1	RARS2	5.40891366E-4
INSM1	KSR1	5.95226592E-3
CEBPA	TK1	8.6536386E-5
ZNF524	GNAS	6.1953351E-4
SOX9	TMEM71	2.79070992E-2
KLF7	ERGIC1	3.20667789E-2
TFAP2	CRK	5.70164817E-3
TGIF2	DYNLL2	2.9082883E-3
SRF	LHPP	7.4432492E-4
DLX6	TBK1	9.53680964E-3
HF1H3B	VDAC1	4.64644488E-3
FOXO1	SPICE1	3.4865813E-3
CUX1	BNIP2	1.76463216E-2
SOX8	SPATA22	2.07925124E-4
PAX6	IL6	4.01298034E-2
ESRRA	ZFP36L1	1.89422952E-3
FOXB1	PSEN1	4.00491648E-4
MAFK	MOCS1	2.24633599E-2
ARNT	DHX32	6.50367237E-3
REST	DDX50	5.27969347E-4
PBX1	TBL1X	3.64702052E-2
ETS2	FAM193B	3.73660574E-3
ETS1	ARFGAP1	2.91124614E-4
CEBPB	TMEM71	4.12037667E-3
ELF5	CLIC4	1.41780173E-3
GABP	TRAM2	7.4375287E-2
AR	SOCS6	5.65937899E-4
TP53	BCL11B	1.42458936E-2
ZBTB6	CHST3	1.95867253E-4
MEIS1	PPP4R4	5.6049293E-4
ZNF35	ERGIC3	4.7059031E-4
GFI1	HSPA8	1.50616256E-3
MZF1	PADI4	2.04272363E-2
SPIC	RHOV	2.01550572E-3
CEBPE	LAG3	3.94322065E-3
HMX3	ZNF460	9.25704185E-3
ASCL2	AHNAK	1.60249451E-3
NR2F1	TTC7A	8.0011179E-3
MSX1	SSB	7.06930902E-4
MYC	IFITM10	1.36013731E-4
GATA3	VSTM1	2.02384015E-2
FOXQ1	PCOLCE	1.90054711E-3
SPIB	TMEM140	3.56391023E-4
HOXD8	GPR19	7.32492925E-5
PAX4	HDAC1	2.25600436E-3
HINFP	CLUH	1.25142552E-3
ALX1	BTN2A1	1.04765817E-4
IRX5	DSP	5.67869164E-4
NKX3-1	C5orf28	1.442763E-4
EGR1	NFATC1	2.64549593E-3
TFCP2	HTR7	5.44229454E-3
NKX3-2	DYRK2	2.00807596E-3
USF	TLL2	4.28100598E-4
SPIC	SLU7	1.83057449E-2
PAX7	ARCN1	2.31078739E-3
SOX	C10orf107	2.03730807E-4
FOXD3	FOXRED2	2.2106446E-4
PAX6	HS2ST1	4.93209005E-2
BACH1	C5AR2	6.72876527E-2
EWSR1	PDXP	5.95618114E-3
ETV6	GADD45G	6.53434697E-3
NR2C2	MFSD7	1.43114947E-2
BARHL2	STAB1	3.76993685E-3
BARX1	POLL	1.18149428E-3
SP1	GNPTG	1.7468073E-2
TGIF1	GCSAML	1.1663772E-3
SEF1	MARK1	2.28686681E-3
EBF1	RETN	5.70092215E-3
NKX2-5	WDR89	2.07041206E-3
ETS2	LIG4	2.825383E-2
KLF4	MAST1	5.22742687E-4
ESR1	C7	2.20341846E-4
NR2F1	CCND3	3.48650552E-3
EGR3	PCDHB7	9.87657051E-4
PAX	TMEM223	3.23706885E-5
CEBPG	ETNK1	4.24360568E-3
KLF13	HSPB1	1.94875095E-3
BACH2	PRDM1	5.05271556E-3
HIC2	UBL7	4.08899041E-4
SOX17	LYSMD2	1.14046418E-3
MEIS3	SDE2	9.50373145E-4
PKNOX2	SYNPO2L	3.80028505E-4
MEOX1	ATP6AP1	1.85604802E-2
INSM1	NINJ1	3.69583687E-3
FLI1	ZDHHC7	6.73748026E-2
ZNF740	ISG20L2	8.97102244E-4
WT1	KIAA2013	4.19023941E-4
KLF7	DDR1	2.91645569E-2
ELF3	NAA60	1.61342019E-4
ESR1	PSMD3	4.96857383E-4
HNF1B	KIF3A	2.229077E-3
FEV	CD84	8.9903547E-4
HOXD9	IFI27L1	1.26066336E-3
KLF4	IMMT	1.33300514E-3
NR2F1	ENDOD1	1.976961E-2
NR2F1	CYP1A1	1.40579132E-4
NFKB1	LRP4	3.42011593E-4
ELK4	PAPD4	9.66599096E-2
KLF16	LIG3	6.5760275E-2
HMGA1	NPLOC4	1.25650108E-4
FOXL1	TLL2	9.32993818E-4
GLIS3	TRIM26	9.82476314E-5
IRF1	SLC38A6	9.49795162E-4
BACH1	CACTIN	2.06025601E-3
HNF4A	ERF	1.16522274E-2
ZNF219	POLR2F	2.26441382E-3
FOXO4	LCP2	5.92082462E-4
ZIC3	PAM	6.78421331E-3
EBF1	CLEC11A	1.71283859E-3
IRF	SH3RF3	5.53261373E-3
EGR1	EXOSC4	3.6050866E-4
FOXB1	STX12	2.74727124E-3
MZF1	SNX1	4.20881164E-4
TCF3	ADAM23	7.3402628E-3
GBX2	SSUH2	1.36145667E-3
HF1H3B	IKBKAP	8.11730626E-3
TCF12	GPR114	2.2617007E-2
HMX3	GMPR2	1.73811346E-2
IRX3	FRK	5.01470795E-3
EBOX	ATG16L2	2.45147733E-3
EWSR1	NEK7	3.3351448E-4
MTF1	RNF157	7.39263118E-3
ETV6	IFT46	9.5339264E-4
KLF7	LHPP	2.76874959E-3
NFYA	AUNIP	4.56703916E-5
EGR1	PGF	2.96087327E-4
PITX3	ERCC4	2.0177593E-2
HNF4A	GAPDH	4.45526823E-3
ZIC2	MPDU1	2.149507E-4
VDR	SLC12A2	7.07632903E-3
RFX2	FAM171A2	1.89599717E-4
PDX1	KIAA0195	5.06418478E-4
HOXD13	MBNL1	6.61771956E-3
AP1	CAPS	8.47621486E-5
ELF4	ARFGAP2	8.34728502E-3
IKZF2	FURIN	9.8193448E-3
KLF16	CIB1	3.72313599E-3
CCDC6	DDX59	8.16930378E-4
POU2F3	FOXN3	1.70287384E-3
SPI1	ALCAM	4.34615801E-3
GTF2I	RETSAT	1.26349162E-2
ZBTB6	MRPL48	3.06078799E-4
TBX1	PPT1	8.49883952E-4
TFAP2	WBP1L	1.80113251E-3
EMX2	NTN1	1.54715546E-4
IRF7	CCSER2	2.37045766E-2
FOXO3	ATP2A2	8.38120154E-4
INSM1	SDHB	7.50365898E-3
MYEF2	ITPRIPL1	9.41789366E-3
GFI1	PLXNA3	3.59082139E-4
RFX5	PCDHGA2	1.63142082E-3
GTF2I	NUDC	6.21874044E-4
KLF4	ZSCAN30	1.96594401E-2
FOXJ1	C14orf37	1.64173159E-3
NR5A1	USF1	2.82483856E-3
KLF12	FAM135A	6.56463493E-2
SP8	ANAPC16	7.4887705E-2
LMX1A	SERPINB6	4.10276509E-3
IKZF1	ANAPC16	7.50730567E-4
NR1H	DCUN1D2	2.10118995E-3
TCF7L1	SEPT8	4.2262694E-4
POU2F1	ARGLU1	2.56E-2
LMX1B	PACS1	4.02134736E-2
LHX3	PRPS2	3.24215728E-3
POU6F1	IL15RA	2.56474273E-3
ELK1	FBXL15	7.6827916E-4
HAND1	TPD52L2	2.0392629E-3
SP8	DOT1L	3.39045508E-3
FOXG1	SLC6A1	4.13862692E-4
POU1F1	MS4A7	8.2429639E-2
KLF14	ANO1	3.03948905E-3
KLF16	TUBB3	6.35571495E-3
ELK3	KHNYN	1.8368377E-3
LMO2	C19orf26	9.77808115E-5
LEF1	SLC15A3	6.07698209E-2
ZNF628	MTHFD2L	1.67033425E-4
SP1	HSDL2	7.48578069E-2
TCF3	PLBD1	2.20657209E-2
YY1	PPT1	2.73283778E-3
POU4F3	OTUB2	2.77358077E-2
ZIC3	CD247	9.89831181E-3
ZNF219	NUDC	1.10727914E-3
NR1H4	ETV6	6.71875959E-3
KLF4	SGSM2	2.80048289E-3
BHLHE40	AFF4	6.88730063E-2
EGR	NOC4L	3.20295152E-3
HOXD11	HERC3	1.7215116E-2
POU2F2	P2RX1	1.1363175E-3
ETV3	CARD8	3.15673537E-2
TLX2	CWC22	9.05993317E-3
EWSR1	CAPS	2.43538827E-5
RARB	DNTTIP2	9.64418132E-4
TFAP2A	YIF1A	4.12530262E-5
FLI1	PISD	1.73597698E-2
EWSR1	GANC	1.95118084E-2
FOXJ3	DCAF6	8.85290582E-4
PRDM1	PTRH2	1.12199122E-3
POU3F4	GAS7	7.97622771E-2
ZNF410	C2orf68	5.70721733E-4
CACBP	AUNIP	1.22420919E-4
FEV	ZFAND6	3.87953886E-3
WT1	TNPO2	1.07091065E-2
POU3F3	ARHGAP24	1.87910526E-2
MYOD1	CCT3	4.91473926E-4
SPIC	NUP133	2.39313466E-4
LMO2	HSPA8	3.16623953E-3
NFATC1	GRB2	3.85603866E-2
TBX20	IWS1	1.05507877E-3
INSM1	PCDHGB1	2.80177002E-4
ZNF423	METRN	1.73608286E-4
KLF16	SMTN	6.62215334E-2
AP1	RNPEPL1	6.35107429E-4
ZBTB33	PLS3	1.47289935E-2
ZNF219	KIAA1257	2.20755215E-2
RUNX	PPP2R2A	7.96832051E-4
MYOD1	SMCR8	1.00138058E-3
PRDM4	DYRK4	2.33501788E-4
ELF2	GNAI2	3.83000226E-4
EGR	MAN2C1	2.50894262E-3
POU3F1	FXYD5	1.68357922E-3
ZNF35	NDUFA11	2.04036272E-4
NHLH1	CEACAM3	9.51797359E-4
TFAP2A	SLC35B2	1.13116001E-2
NR3C1	NARF	5.35266572E-3
POU2F2	C11orf74	1.27294514E-2
CUX1	TMC6	6.66545276E-4
SOX18	PQLC2	1.31244118E-4
TEAD1	PDIK1L	7.55649964E-3
ZNF281	PGLYRP1	4.74606009E-3
SP3	DYNLT3	4.61196503E-2
FLI1	ATP1A4	1.4078939E-3
ELF4	RAB33A	2.40945469E-3
PATZ1	SMDT1	3.09915188E-3
SIX1	FADS2	4.08892247E-3
TBX20	SMPDL3B	2.89904838E-3
SP4	TRHDE	8.32380683E-2
SPI1	ADPRH	4.11513449E-3
ERG	MIXL1	4.35160899E-3
BRCA1	APOC2	4.24485849E-3
TFAP2	CNTROB	7.83651294E-4
TLX2	PDGFRB	3.83255431E-4
AR	SMPD3	7.74380898E-3
POU3F4	ANXA1	6.43249453E-3
AFP1	LCLAT1	5.20273825E-3
FOXD3	CD74	2.72444459E-4
NR1H4	MAGOHB	4.15850414E-4
ZNF281	CHERP	9.43555358E-4
TFAP4	STAT4	2.53521556E-3
RREB1	PLK2	3.16902513E-3
NFIC	PYCR2	4.48448927E-3
NFIB	SRP14	1.22231581E-2
SREBF	SEPT8	8.52631588E-4
SP8	ZNF160	8.36970046E-5
ETS1	CBS	3.217311E-4
FOXO6	ICOSLG	1.89553699E-2
RARG	GRHL1	3.42245047E-4
OTX1	ZNF83	8.39469808E-3
ELK1	CR1	3.46879306E-2
ESRRA	SRR	3.13144193E-3
DBX1	SGK3	8.50445081E-5
FOXO3	AUP1	1.16972102E-4
USF	SCO2	4.15253563E-3
ZNF219	CD248	3.41376904E-2
ZNF281	NCLN	3.28583092E-5
ESR1	RBAK-RBAKDN	2.31952663E-2
MIXL1	SNX10	7.28409912E-3
HNF1	DRAM1	1.79970609E-2
ZBTB33	METTL7A	1.01555905E-2
ELF3	SPI1	6.46731103E-2
NR5A2	TMEM170B	1.96690899E-3
TCF3	RCN3	5.73106967E-2
FOXJ3	SSTR3	1.91063867E-4
TFAP2	TEAD4	9.88791745E-3
SOX11	HCLS1	2.39629669E-4
EWSR1	NDEL1	2.53696962E-2
STAT5A	LRP6	1.79269897E-3
TBX21	SNAPIN	1.11653076E-3
NRF1	EIF4A1	1.22853157E-3
ZNF384	KRT20	3.75356952E-4
HNF1B	EXOG	1.79048258E-3
ZNF35	TMEM163	7.86565773E-4
ETV6	ULK3	2.89844449E-3
TBX20	CD3E	1.10200533E-3
ETV3	PIK3C3	7.69469672E-2
GATA1	SAMD11	1.72414149E-3
PAX5	HCFC1	3.11522147E-2
HOXD3	ZNF594	1.43655174E-3
MNX1	MDH1B	7.36572086E-5
ETS2	FOXN2	1.32668076E-2
OSR1	TK2	8.12601444E-3
EVX2	SLC22A15	8.3415889E-4
NFKB	ATG9A	6.00441452E-4
SPIB	IL10RA	7.45597375E-2
KLF12	KIF16B	7.91413976E-2
NFY	SSBP3	8.02259907E-2
BARHL2	MYD88	1.39384609E-4
RUNX3	PI4K2A	2.8052288E-3
ZNF281	SSBP2	3.31562632E-2
GABPA	URI1	8.06327865E-3
CREB	PPM1N	1.3005883E-2
FOXO1	GATAD2A	1.04434723E-3
EBF1	IRF2	3.3225759E-3
KLF16	NCL	2.58813602E-3
E2F1	NFE2L3	2.99424881E-3
PAX4	RBM25	3.34647516E-4
NKX2-3	DCAF5	1.82207128E-3
NR3C1	GSTCD	4.53406721E-4
FOXK1	SENP3	4.46840651E-4
HNF4	FUK	5.22314027E-4
ZSCAN4	MPZL2	1.31969253E-4
KLF16	FKBP14	1.12409332E-2
SOX3	SLC9A3R1	6.39644488E-4
SNAI2	RALYL	8.82683481E-2
HNF4	SAT2	1.63917217E-3
HIC1	ULK3	1.32191678E-4
RFX4	SLC39A6	1.6311847E-4
RARB	CEACAM3	2.02972077E-3
ELF5	ATPIF1	7.40580703E-3
ZNF713	ZNF347	7.18942351E-5
NFAT	COL4A2	2.89765205E-3
SP1	FABP2	1.70396958E-4
LEF1	AFMID	2.24154306E-3
RFX1	CBS	2.4935371E-4
SRY	NBPF12	4.68224826E-3
BARX2	CHPT1	5.11537287E-3
LMX1A	PTGIR	6.35512241E-4
ZNF281	MTA3	6.90671932E-3
FEV	SLC9A1	1.11600877E-3
PPARG	HMGA2	2.44656856E-5
SOX3	PCMTD2	1.10532532E-4
AR	CYBB	1.68149162E-2
HOXD12	FAM83A	4.66519463E-4
HF1H3B	TMCO4	9.41284341E-3
ZBTB7A	ZNF408	1.6057867E-5
PROP1	PPARG	6.97705547E-3
ASCL2	CSDC2	2.31332001E-3
SPI1	PSMC3IP	2.28497242E-3
DBX2	ESCO2	1.50490714E-4
SMAD3	MPND	2.74701336E-4
YY1	EML1	4.41720919E-4
IRF1	BTLA	1.35273094E-3
EGR4	CSAD	1.78376956E-2
MEF2B	SETBP1	5.10318258E-2
DBX2	MCM9	8.42057927E-3
SP1	IGSF6	3.55160827E-3
POU4F2	CLEC4D	3.96271453E-3
IRX3	PCDHA13	2.51177394E-3
FOXI1	SLAMF7	1.07808093E-2
KLF4	ST3GAL1	2.66021149E-2
ETV1	ERBB2	5.46757164E-2
ETS	TRPV4	6.99435828E-4
HSF1	NOL11	1.01413364E-4
AP3	ACAP1	1.16084937E-3
SRY	TMEM59L	7.46103473E-6
PATZ1	GYLTL1B	1.65538411E-2
MAFG	HSPB7	2.41717853E-3
ZIC3	C16orf59	6.60733918E-4
GTF2I	FKBP9	5.96920772E-3
NKX2-2	LARP4	2.35419953E-3
PATZ1	TNFSF10	7.70508599E-5
HOXA7	METTL16	2.26832024E-4
ZBTB7B	ZNF709	6.93809026E-5
NFIB	ACTN1	4.61997594E-2
MNT	GP6	5.783063E-3
ZNF143	PHF20L1	1.39256584E-3
ETV7	TRAPPC3	1.98166381E-2
ZFX	TNFRSF1B	8.79604474E-3
HNF1B	SEMA7A	3.77014091E-3
XBP1	ATP6V1C1	2.89759082E-4
ZNF35	PBRM1	6.32248802E-4
AR	PLD2	2.38527222E-2
POU4F2	HMOX1	2.94822817E-4
IKZF2	DYRK3	6.18555045E-4
EBOX	DEAF1	3.89267426E-3
HMX2	PHF7	5.80977492E-4
HNF4	CDC14A	1.19145072E-3
CPEB1	NUP43	2.11370907E-3
HOXD3	FXYD6	4.44533754E-2
MYC	MARS2	1.01733069E-2
ZNF75A	ZBTB46	2.51847426E-3
TFCP2	PRPF6	5.20974937E-3
EOMES	CXCL16	1.03203053E-2
TAL1	FAM178A	1.78437988E-2
TFAP2	GALNT14	1.13332371E-2
SOX7	FLVCR2	4.41259732E-4
FEV	EXOC5	7.51650902E-2
POU1F1	SFT2D1	1.45749782E-4
ZNF143	CKLF-CMTM1	1.61664722E-2
CDX2	ATP2B4	1.06799595E-3
ELF1	RGS16	2.98000682E-4
MYCN	PSPH	2.21720386E-4
TBX2	S100A16	1.77572731E-2
TCF12	RIPK1	7.94975067E-3
TFAP2B	PACSIN3	5.07890772E-4
KLF4	SPAG1	2.76875642E-2
NR2E1	ZNF473	8.55315278E-3
ETS2	PRPF8	1.40281936E-3
MYB	C9orf69	2.79111338E-3
HNF1A	FTL	1.16026607E-2
OTX2	DNMT3A	1.19161362E-2
MAFB	KCNJ15	4.37519483E-2
HES5	QTRT1	2.12387066E-3
IRF3	C19orf57	1.14631281E-4
SP4	CLEC11A	4.74683351E-3
TCF12	PITPNA	4.91517641E-3
NRF1	LRRN4CL	1.98728943E-4
SP3	PSMD12	4.84864447E-2
MYB	KL	7.22825036E-4
ALX4	ZNF365	9.6788516E-4
ZBTB16	SH3PXD2A	9.22258434E-4
ESR1	CYB561D1	4.66469053E-4
XBP1	TSPAN31	7.10369002E-2
GFI1B	FUT7	3.99706409E-4
POU2F2	MCAT	1.32741613E-3
RUNX3	ICT1	1.56030929E-4
ZNF35	PPIF	1.24093096E-4
LMX1B	HARBI1	1.58956936E-4
RBPJ	CTU2	6.51677352E-4
PRDM1	LRRC15	5.15908872E-4
E2F2	PRDX2	7.05228595E-4
NFKB1	RNASEH2A	2.96748681E-3
ZBTB16	ZNF207	9.02849773E-4
POU5F1B	MED31	1.70023742E-3
SPI1	SLC22A17	1.89533663E-2
HNF4A	ATG16L2	9.16001111E-3
MEF2D	C8orf58	3.25164845E-4
POU1F1	SNN	9.68928247E-3
MEOX1	ZNF483	5.67676379E-4
POU2F2	RFX3	2.19570558E-2
TFAP2	CNPPD1	8.95125521E-3
TFAP2	PQBP1	4.77921634E-3
ZNF281	BANP	1.08687719E-2
IRF9	SF3B1	1.68666578E-3
GLI2	HIST1H2AJ	2.79369816E-4
SREBF	HIST1H2BK	5.33308237E-3
LHX9	PRR13	5.97923018E-2
HNF4A	G6PC3	1.47354216E-4
NR1H	EXT2	2.40012441E-3
TBX1	VCPIP1	1.33316069E-2
DMRTA1	BTD	1.53448743E-3
NR3C1	MCTP1	1.55353996E-2
PAX4	HAPLN3	8.2476134E-3
TFAP2A	PSMA1	3.7610853E-2
SP1	DNAJC18	1.59348598E-3
PPARG	GABRG1	9.83818772E-3
CEBPA	DEFB1	1.38705E-3
ZNF219	FAM65B	4.19127227E-2
SOX8	PIGT	8.72206482E-4
HF1H3B	ADORA1	2.91794146E-3
FOXP1	TNFRSF10C	2.85535889E-4
E2F1	OTUD7B	5.84542052E-2
EGR3	MVB12A	1.39008025E-2
FOXO3	ZDHHC18	8.83389532E-3
BHLHA15	SLC7A7	1.10160986E-3
EGR	TECPR1	2.92868869E-2
CEBP	TUBB2B	2.66029576E-4
MYOD1	C9orf135	3.86597939E-3
SP1	NOS1AP	4.83981288E-2
GATA3	CTSE	1.63674246E-3
HOXC10	PCDHB12	9.83505789E-3
SREBF	TNFAIP3	1.11445557E-3
MAFB	PTGES3	9.10529151E-4
ELF2	LSM11	4.55516381E-3
FOXD2	CRLF3	3.6230625E-4
HES5	TNFSF13	3.35027501E-4
HF1H3B	MAPK11	6.09261108E-3
GATA	SLA	7.2939413E-2
GATA1	ARMC4	4.68917699E-5
NRF1	IQSEC2	5.58731791E-3
ARNT	PRR5	2.05659183E-2
REST	ALDOC	3.53785864E-2
RREB1	PCDHGB7	7.06070134E-4
SPI1	R3HCC1	5.26200148E-4
ATF1	BYSL	3.26241323E-3
CREB3	WDR5	5.58496461E-4
NR4A2	SH3BP1	2.05393858E-3
HAND1	FOSL1	7.64878522E-5
SRF	ITK	1.73782799E-3
FOXA2	OSBPL3	1.04182664E-3
ETS2	ING2	4.11194292E-2
IRF9	SRGN	3.79610389E-2
LHX1	RNF7	1.05046641E-4
EGR	PIH1D1	6.42815186E-5
ZNF423	DPH1	1.41063249E-3
FOXA2	DEDD2	2.01148551E-3
STAT5A	PCMTD2	1.61654728E-2
MZF1	CNRIP1	9.17544088E-3
IRF5	ACSS1	2.75523655E-2
CTCF	PDS5B	9.27309722E-2
TFEB	ADPRHL1	8.03659453E-3
ETV6	ODF3B	2.08167115E-3
GTF2A	TLCD1	2.74791599E-5
NFYA	REXO4	3.2652207E-3
IRF3	STRADB	7.37429008E-4
EGR1	ACOT7	5.58123802E-3
BACH1	POLR3D	4.23009581E-4
GLI2	MSRB1	2.16938845E-4
TCF12	NQO1	3.93739706E-3
CEBP	COMMD4	5.4303898E-4
HNF4	SYN1	5.41115059E-3
KLF4	ENSG00000180096	4.24217556E-4
MYB	ZG16B	1.19983802E-5
SP1	KIAA1586	5.23466407E-2
HOXB8	MCAT	1.26724583E-3
IKZF3	SPESP1	9.46855851E-3
ETV2	CCDC43	5.28853574E-4
PRDM1	LEMD2	2.846374E-4
HOXA10	TINAGL1	3.34995015E-2
NR2F1	ST13	2.77340632E-2
ETV6	TM4SF19	1.11783595E-2
TEAD1	DDAH1	4.54420979E-2
ETV7	SIGLEC10	5.73915654E-4
ELF4	ACBD4	7.74965179E-3
FOXL1	PTPRU	1.01498322E-3
SOX10	RETSAT	1.87977618E-4
POU1F1	RSL24D1	4.4694231E-3
SP3	AURKAIP1	4.13388174E-4
ETV2	MTFR1L	7.30715225E-4
CACBP	NOP16	5.63234238E-4
RXRA	UNK	1.19789164E-2
TCF3	RNF166	4.12994965E-3
IRF9	MED17	7.55853569E-5
ZBTB7B	SEPT4	9.78101871E-3
ITGB2	BET1L	9.74524152E-4
DLX4	CALR	4.49284713E-4
PITX1	WDR5	6.36369925E-3
ARID5A	PCDHGB1	2.20723146E-4
PAX2	PHF19	1.37673575E-2
EGR1	TMEM189-UBE2V1	1.67922132E-4
SOX	TPMT	3.69388115E-3
RARG	PRPF6	6.81811111E-4
PLAG1	PDE3A	2.08326481E-3
THRB	ANKRD10	1.88079111E-4
ETV7	SLFN12L	2.04319324E-2
NFE2L1	FAM136A	1.6293184E-3
ELF3	CNN2	1.29976074E-3
HNF4A	NUP62	2.41759514E-4
TGIF2LX	ABHD17A	1.31306628E-4
MYC	FUT11	1.86146549E-2
KLF7	C9orf142	9.53337243E-4
TCF3	PIGB	9.06384818E-3
ZNF384	BST2	5.26500986E-4
ZSCAN4	EIF3J	2.40929681E-2
NKX2-5	FLNA	6.23728301E-2
ETV7	SAP30L	5.62745874E-2
FOXK1	RNF144B	1.14524748E-2
POU3F4	F11R	2.88579916E-4
HLF	TPX2	3.02998184E-4
KLF7	UNC5D	2.29558896E-3
ZIC3	MS4A4E	4.23862201E-3
PRRX1	MATN2	3.55858268E-3
RREB1	ITGA1	3.30578512E-2
SPI1	ZNF684	1.45620658E-2
KLF16	ZW10	1.15187113E-3
TBX20	TRAPPC4	6.17363344E-3
SP4	HLA-C	1.09643524E-3
ERG	ZBTB4	2.91111048E-2
ESRRG	SHROOM1	1.96794413E-3
ZNF232	ERCC8	1.92867034E-4
TFCP2	ID3	7.10117754E-3
CTCF	ADA	1.31721394E-2
SOX9	HLA-C	1.65620512E-2
CEBPG	MOCS3	1.61850547E-3
ELF1	TMEM169	5.85789205E-5
ETS2	TLR6	6.07868724E-2
POU3F1	HSDL1	2.16458294E-4
WT1	CCDC130	6.4307351E-5
EGR	BACH1	1.92639785E-2
EWSR1	LCN2	1.520281E-2
POU	ABI2	8.74978847E-4
TFAP2C	C21orf2	8.98930288E-3
VSX1	PPP1R15B	1.35331332E-3
RARA	DNAJC28	4.10603103E-2
NFIB	PLS3	2.63787649E-2
UNCX	NFATC4	1.63614525E-3
RUNX2	TMEM52	1.26331169E-4
SP4	S100A11	3.08063504E-2
IRF8	PFDN4	2.11099771E-4
ELF2	BCL2A1	1.9327773E-2
SOX5	TAOK1	3.83330599E-4
MGA	TNFAIP8L1	6.8005641E-4
FOXO1	SMIM7	1.19097444E-3
IRF2	FAM49A	7.10315162E-3
RREB1	TOP1MT	1.20301895E-4
RARB	CYB561D1	3.63903924E-4
ESRRG	SUPT5H	6.64741687E-3
DBX1	CLEC4C	4.15081768E-4
MYEF2	RAX	9.39290817E-4
FOXD1	PTPRU	2.02996644E-4
TFAP2	SLC19A1	1.0410164E-2
TBX4	IKZF3	1.70136074E-4
AP1	IFFO1	2.18692337E-3
NFY	LCLAT1	5.37964153E-2
FOXB1	FAM117A	4.05729947E-2
OTX2	FAM69A	2.18797421E-4
POU3F2	ITFG1	5.53065725E-4
ZEB1	TMEM150A	4.13651554E-4
TLX2	TSEN15	1.1606105E-3
FEV	C19orf43	7.30223663E-4
TFAP2C	PIANP	2.56824817E-6
ZFX	RSRC1	4.44080444E-4
KLF14	BIRC5	9.30339709E-4
ETV6	MRPL13	4.99429107E-2
PRRX2	OXA1L	3.25591733E-3
MEF2A	CCR9	1.17923042E-3
LHX1	ANKS1A	1.93196454E-2
ESR1	WDR35	2.55764487E-3
HNF4	ARRDC3	1.76262477E-3
ARNTL	RMND1	4.87700441E-2
BARHL2	PRKG1	6.46569016E-2
SPIC	MFAP1	4.18776372E-2
ZIC3	CENPO	1.47459113E-4
E2F3	XXYLT1	3.34794612E-3
ETS	C12orf39	2.61995015E-2
NHLH1	SSUH2	6.00775195E-2
LEF1	TNNI3K	8.75335027E-3
SOX9	DBH	1.38522209E-3
TFAP2	FZD5	1.48323729E-2
MYEF2	LANCL2	7.71101521E-5
UNCX	B4GALT5	4.7107546E-2
PAX5	CRTC3	1.53086544E-3
RARG	MGAT5B	4.55262408E-4
GLIS2	FAM117B	7.35442757E-3
HOXA4	HS2ST1	5.94435715E-4
TEAD1	CCDC88C	2.91991543E-3
REL	SIGLECL1	9.14139271E-5
CDX	COL11A2	5.18127425E-4
IRF	ATP8B1	2.65490182E-4
SOX18	C12orf77	4.5793596E-3
CACBP	CERK	5.85886459E-4
SOX8	MFN2	5.18173232E-4
GATA3	TMEM223	3.28886195E-5
SOX4	GDF15	1.06916138E-2
MAFB	CCDC85B	6.41633598E-4
FOXJ1	IDNK	8.07531153E-3
ZNF281	MORN1	1.54391787E-3
E2F2	CWC27	1.8914681E-4
OTX2	ADCK4	6.05102732E-3
AR	DOK3	1.29709568E-2
SP1	ZC2HC1C	5.12672811E-2
POU3F4	NKX2-3	7.21533451E-4
NR3C1	COPB1	5.66487029E-3
SOX17	CHCHD4	3.78652357E-3
ESRRA	MOB3A	8.11068193E-4
SP1	METTL15	3.57839069E-2
RBPJ	RBPJ	4.21349446E-2
CACD	GDF11	1.35482349E-3
RREB1	RPL18	1.0763082E-4
RARB	MIDN	4.63725043E-4
SPIB	THAP9	3.70623871E-3
TCF3	ZNF473	1.20891995E-3
DRGX	PTGER1	1.33347629E-3
ZSCAN4	CSF2	3.08429359E-4
ETV5	NRBP1	1.2568441E-3
RARA	NOTCH2NL	3.41091575E-4
PRRX2	FBXL5	1.18703307E-3
TCF4	TAX1BP3	2.93124817E-3
MEF2B	COPS7A	2.65496486E-4
ZNF143	CPEB3	5.20765118E-2
USF	CHI3L2	1.19581623E-3
AP1	WAC	1.16631246E-3
RFX2	HAL	3.67091242E-3
ZEB1	BBC3	7.58337955E-4
FOXA	FYCO1	7.00281978E-4
SOX5	ADM2	1.53147935E-3
SP100	SELM	1.76819702E-3
ESRRA	MYBL1	4.41058321E-4
PAX4	PTGS1	7.85366367E-3
EGR1	ZHX2	4.32820868E-2
TFEB	NARF	4.80070694E-3
CACD	C19orf54	1.25648903E-3
MEIS1	COPZ1	7.64657135E-4
AR	HCAR1	6.37422626E-4
ELF5	DDA1	1.04399047E-2
GLIS3	STK11	5.0385914E-4
IRF	DIDO1	4.44925598E-4
GBX2	MRPS24	1.10225846E-3
RBPJ	EPHB6	7.99148882E-3
E2F4	TFAP4	5.29124105E-2
ZSCAN4	RPUSD3	1.62455733E-4
ETS	PIGQ	1.99603496E-2
GABP	PAQR4	2.03969809E-3
KLF12	MAPK8	6.40824235E-2
NFE2L2	TMEM41B	8.16276406E-3
MAX	WIPI1	1.19364448E-2
BACH1	GRHPR	8.44797808E-2
TFAP2C	PTTG1IP	2.10282857E-2
LHX4	C2orf43	8.92087245E-3
STAT5A	SLC9A3R2	1.62636778E-3
FOXA1	ACOT2	4.96937828E-4
SMAD	ZNF792	1.19513286E-4
RREB1	FYCO1	1.66797588E-2
SOX8	SLC25A25	3.38992538E-3
PROP1	KLHL20	1.4606574E-3
ID4	SAMD10	3.17473709E-2
HAND1	LILRA6	6.02408135E-4
ZNF713	LYRM5	2.25124458E-3
SP4	PPM1N	1.19077657E-1
ZNF282	TK2	6.8111883E-3
NR2F1	RAB19	1.89566143E-4
ZFX	IFITM10	2.48022207E-2
POU5F1	TBC1D2B	1.10118689E-2
ESRRA	TRAF6	3.58257651E-2
TEAD1	FBXO2	8.57189368E-5
ELF3	REXO4	8.24602854E-4
KLF4	PELI3	5.07390927E-2
CACD	ST6GALNAC2	1.07842076E-4
IKZF2	PCDHGA3	5.57723256E-4
RBPJ	ARHGAP25	3.00769901E-4
ZSCAN16	C19orf55	8.36000819E-5
GFI1	CASKIN2	4.40172664E-3
HOXA10	SCGB3A1	1.26641574E-3
RREB1	EPCAM	6.0207795E-4
GATA5	B3GALT4	3.19814915E-4
SOX2	NAIF1	2.15005661E-2
RAR	SPATA2	3.53071428E-3
RFX4	SIRPG	2.88654719E-3
SP3	CX3CL1	6.13362397E-5
MSX1	UBE2H	4.25832095E-2
GATA5	FLI1	7.24266655E-2
ERF	NFYC	4.53697853E-2
SOX3	YKT6	2.70271049E-5
BRCA1	AL590822.2	9.14757178E-5
SP1	GLUL	8.17422666E-2
AIRE	CLYBL	4.5078796E-4
RARA	TOR4A	1.18187301E-3
RXRB	MTFR1L	1.94510355E-3
EGR	GPS1	3.33721124E-4
ELF5	PRMT6	7.8779776E-3
ESRRB	NCOA2	6.64750428E-2
SIX1	FNIP1	7.8921602E-4
ZBTB49	GSTO2	5.22951012E-4
HOXC8	SLC15A2	8.88040655E-5
POU3F4	MOK	2.91198026E-4
ONECUT1	DTWD2	2.92888169E-3
TBP	CPEB4	6.69002505E-3
NKX3-1	PDLIM2	1.23180443E-3
HOXB13	LURAP1L	3.85687406E-2
TBP	ZNF45	1.01283957E-2
ARNT	YEATS2	1.88071968E-2
LMO2	ENSG00000180096	1.32625995E-1
FOXO1	ELL	5.21763545E-4
ATF6	ARHGDIA	1.66156404E-4
MAF	VSTM2L	2.56671623E-4
EGR2	KIAA0355	3.36310161E-2
NR2F1	CFHR3	1.5E-1
TGIF2LX	NPC2	2.01274449E-3
ZFX	MYO9A	2.63035905E-2
TEAD1	ENTPD1	2.39796414E-2
KLF4	CEP95	4.79246743E-2
SOX2	TAOK3	1.80095325E-3
ESRRA	CRYAB	9.08413997E-2
ZNF423	STOX2	7.86644946E-4
RARG	RARA	1.40348661E-2
SMAD3	B3GNT7	1.34360064E-2
ELK3	MAP7	2.43347014E-2
MEIS1	CREM	4.11012853E-2
EN1	ZBED4	3.30036641E-3
HOXA7	LIMA1	8.50156771E-3
KLF4	SNPH	8.48806366E-3
SP4	PITRM1	1.66352099E-2
CREB3	DNAJB5	1.15504278E-1
PRRX1	ZBTB38	3.68278305E-3
MEF2D	BIVM	2.86650243E-3
FOXO3	PEAK1	1.01588248E-3
ZNF713	RPS6KB1	5.87893343E-4
ETV7	ADAT3	3.59143721E-2
ETS	KDM7A	4.24798736E-4
ALX4	CSNK2B	5.80720314E-3
NFATC1	GALNT6	2.16974429E-2
KLF16	GDPD2	5.60371408E-2
MEIS3	MLX	3.49410469E-4
MEOX2	TNS1	4.72265806E-2
HAND1	FN3KRP	5.26246458E-4
NR5A1	PRSS23	1.25239533E-2
RXRA	NTMT1	9.35910149E-4
CACBP	STK17B	1.95308201E-2
ZIC4	MLX	3.48686682E-2
ZNF219	F2RL1	2.1720422E-2
ZBTB7B	ENO2	1.39237476E-4
POU2F1	MPHOSPH6	1.60069537E-3
ELF3	HIF1A	8.1133234E-4
POU3F2	TRIM52	3.67257475E-4
TFAP2C	OSBPL1A	4.29374775E-3
KLF7	FAM96B	5.98628509E-2
POU2F1	FMNL1	4.42175197E-3
EGR1	BEX4	1.81307305E-2
OBOX5	FGFR1OP2	8.33241753E-3
ELF5	EFNA4	2.29672002E-3
HOXA9	TREML2	7.46381692E-3
AHR	PNKD	9.78039544E-3
EGR4	CD6	3.19610163E-2
NFE2L1	CCNY	2.9570114E-3
IRF9	PHGDH	1.08722349E-3
SMAD	TRPM2	7.59270558E-3
ETV2	ARMC6	2.2565457E-4
CRX	MORF4L1	4.00981986E-3
GATA	CYYR1	3.23092174E-2
ZEB1	UBTF	6.86300389E-3
HIC2	HES5	3.24119993E-3
CEBPG	SPTA1	2.3891443E-3
JDP2	STARD3NL	5.14197442E-2
IRF9	PDK2	9.4082854E-4
FOXJ2	SLC7A6OS	2.54111882E-4
GABPA	PARP11	1.64915766E-3
SPIC	EXO5	8.32277822E-3
CACBP	TRAPPC3	4.34078741E-3
HIC1	C1orf54	5.39266977E-4
NFE2	TAPBPL	2.03739283E-3
HNF1B	HLA-DRB1	5.0486851E-4
KLF16	TNNI3K	7.00268021E-2
RXRA	CKS1B	5.98156407E-2
ZNF281	SLCO5A1	4.16316692E-3
RORA	ST6GALNAC4	4.67937276E-3
CDX	BHLHE40	7.77569558E-4
RREB1	LONP1	5.17485147E-4
EGR	PDHA1	3.96039604E-3
PKNOX2	STK10	1.06892351E-2
FOXO1	HCST	1.38242335E-2
CDX2	MIB2	8.42032801E-5
ELF3	BLOC1S4	7.40322642E-4
FOXO1	B4GALT3	1.37563744E-3
TFCP2L1	FXYD3	3.50424146E-4
TFAP2C	LRG1	6.80150551E-5
ZEB1	SIGIRR	5.81799459E-3
PRDM1	THADA	4.98848216E-4
ZIC1	TFPI2	5.4675365E-3
FOXC1	GTPBP1	2.4663021E-4
HOXA5	PRTG	1.32827566E-5
LHX5	TCF12	2.46183436E-2
SOX9	AC010441.1	1.4301147E-4
RREB1	STAT6	1.34433721E-2
ARID3A	PIGC	5.01776457E-4
EHF	KCNJ15	5.17190004E-2
RORA	NR2C1	5.23392648E-4
GATA3	SPECC1	5.92783506E-3
PAX4	PLA2G7	7.17763376E-2
TCF4	ALG11	3.01033388E-2
NFIA	GATM	8.02734155E-4
TFAP4	DMXL2	1.49503108E-2
ASCL2	HIST1H3B	3.2666842E-3
HOXA9	TMSB4X	1.58852383E-3
ZSCAN4	MEN1	3.24884256E-4
SP4	CPNE5	2.11881305E-2
SP8	SLC48A1	3.67354105E-3
PRDM1	AKT1	2.90668163E-4
CREB3L1	TMEM160	3.3712031E-4
SPIC	NUDT15	3.97621848E-3
TFAP2A	NCF2	1.36103933E-4
MAFF	EIF4B	6.85420816E-3
RUNX2	ADARB1	9.25438848E-3
IKZF2	METTL14	2.73555943E-4
SP8	ATPAF2	3.60395671E-2
MSX1	HS1BP3	4.11408723E-4
SRF	MAP2K2	1.72278298E-2
ESR1	PTMA	2.4040961E-3
EGR1	TMCC3	6.76329174E-2
STAT3	C12orf29	1.45359062E-2
DBX2	FAM210A	1.20752017E-3
E2F1	IST1	6.46697581E-3
EWSR1	GRB7	4.32098623E-3
THRB	KPNA1	8.55185971E-4
EBF1	KLHL42	5.28816069E-4
NR6A1	FBXO24	2.26319187E-3
SOX2	ZNF432	5.96954984E-4
ESRRG	AMPD3	8.05578618E-3
MYCN	ARL3	4.54652225E-2
HSF2	JUND	8.8826131E-3
SPIB	NPM2	1.11020408E-2
MAX	DDN	8.47379889E-5
ESRRB	LIMD2	3.87444459E-2
XBP1	C5AR1	6.29965918E-4
FOXC2	C15orf52	2.16806306E-3
BARHL1	RIN1	7.25455853E-4
EGR4	STX11	5.24529466E-2
CACBP	TRIM2	1.06671963E-3
SP1	SOX6	4.51542704E-3
POU3F2	SMG8	1.30471247E-3
HOXA4	GDAP2	1.43157854E-3
MESP1	PIH1D1	3.54743376E-2
FOXC2	WDR93	2.91722945E-4
RUNX2	ARHGEF18	1.5188658E-2
SOX3	TREM1	1.22579499E-2
ESR1	CCNL2	5.73440317E-5
CREB5	DMPK	1.08906521E-3
SOX12	NDUFB7	1.47964235E-3
EGR4	PCBP3	2.05986753E-3
ZNF691	RNF5	3.74186311E-4
NKX2-8	MTG1	7.93000744E-3
SP4	REV1	6.01948144E-2
NFAT5	C17orf72	7.43181098E-4
SOX13	TMEM26	2.66987184E-3
FOXG1	CCR5	8.83519378E-4
PBX1	LAMTOR4	6.9937997E-3
ZNF740	CRIM1	2.70108908E-2
E2F8	ASCC1	4.79335825E-3
HERPUD1	UNC119B	2.57548374E-4
ELF3	MADD	4.34196943E-2
EHF	WDHD1	2.55695297E-2
VDR	GIT1	1.35632143E-3
HF1H3B	TMED4	7.93007929E-3
SP1	ZNF362	4.30450668E-3
NR2F2	TEN1	4.23906289E-3
MZF1	NUP155	7.96395623E-3
ELF2	USP39	1.15320353E-3
NFYA	RALGPS1	7.33417402E-2
PPARA	IL23A	3.97596804E-4
RARA	PRRC2A	2.47917974E-3
CEBPA	BZW2	9.31280745E-5
TFCP2	VWA9	3.66427969E-4
SMAD	ALOX15B	1.17109494E-3
FEV	SLC38A2	4.23284739E-4
ISL2	KLF1	8.91520991E-4
AP1	MAP7	1.08371491E-3
POU6F2	TRNP1	1.08464526E-3
SPI1	SPR	3.34864723E-4
MZF1	RNASE1	2.24041579E-4
CREB3L1	WFDC1	5.50612634E-2
PRDM1	PARP2	4.20479973E-3
SP1	BCL2L14	7.43038261E-3
EMX1	DAXX	4.24618054E-4
FOXJ3	ABT1	1.2828408E-4
PLAG1	TTYH2	3.46320969E-4
ETS	RAPGEF3	1.71947754E-3
FOXC1	BOD1L1	9.08635168E-3
PPARG	TSR3	2.95163261E-4
ETV3	RPL32	3.54179722E-2
FOXA	G2E3	1.60932982E-2
VDR	KCNIP1	2.17964797E-3
TFAP2	PHF6	9.38520188E-3
HNF1	RUFY3	6.9019458E-3
HOXC9	PACS1	2.00475994E-2
FOXO1	AP4E1	1.31533398E-4
RARG	BDKRB1	1.22153768E-4
TFAP2	VASN	6.68731306E-3
TFAP2C	FAM57A	3.14276404E-3
MEIS1	CDKL3	6.69941241E-3
UNCX	PIK3R1	2.8211746E-2
BHLHE40	ATOH8	7.70890127E-3
NR1H	MAFK	1.36247134E-4
FOXJ2	ZNHIT2	3.17036826E-4
GATA4	PDCD2	3.11120716E-4
RUNX1	ALG13	9.61903015E-3
UNCX	HIST1H2BG	2.8374134E-4
POU2F2	SEPT9	3.37639558E-4
TFAP2A	CST7	1.16586738E-2
SPI1	GAR1	4.21129347E-4
TFAP2B	RBM42	8.97583208E-4
TFE	MRPL24	9.81034135E-5
ESRRA	ZNF75A	1.78629541E-2
IRX2	IL1RL1	7.51851973E-3
MAF	ERRFI1	3.32145098E-4
OTX1	TXNL4B	9.27531264E-3
GBX2	ALB	3.79336401E-4
KLF16	ZNF487	1.60214586E-2
HF1H3B	RFTN1	1.48429722E-2
ISL2	CYB5R3	4.43234885E-4
NR3C1	INO80B	2.43296329E-4
GABP	HIST1H2BN	1.51166749E-3
FOXJ2	ELL	2.78196496E-3
SOX10	MAPRE3	1.92512891E-4
SPI1	GAS6	9.45337226E-4
SP3	PRKCH	8.41945926E-2
STAT3	HLA-DRB5	1.3336508E-2
MYC	TPM2	3.85818931E-3
PLAG1	ARHGEF15	2.1190081E-4
TCF4	SLC35E1	4.7112421E-3
PPARA	C2CD2L	2.80015238E-4
BACH2	GDA	4.46648592E-4
TFAP2C	TNF	4.63472225E-2
SPI1	SLC6A12	1.56686015E-2
ZNF143	TRAPPC8	5.89224124E-3
PKNOX1	ATP13A3	2.35244341E-2
IKZF2	RNF208	4.08617025E-4
ETS1	PHF1	8.42041863E-4
TFAP4	CSF1R	2.50737067E-3
TBP	ZFP37	1.63849928E-4
MAFB	KLHDC2	3.14111715E-4
STAT6	C8G	1.67277516E-2
ISX	SMAD7	7.72643161E-4
TFE3	RFNG	2.62403094E-5
ETV6	FRA10AC1	6.35716131E-2
YY1	MEIS3	1.29214022E-3
ZNF219	INPP1	9.35096159E-3
FEV	CCDC171	5.82850129E-2
CEBPG	ARNTL2	5.54666576E-4
RORA	LIMD2	8.03579632E-4
TBP	UGGT1	3.87648045E-4
ZNF219	KLHL23	1.62514305E-2
EGR3	PNPLA7	3.29305385E-4
OBOX3	LPHN2	8.10457148E-2
AR	DNASE2	5.29936713E-3
CEBP	ITGA10	8.81875756E-3
NR2F1	TMC6	5.50038198E-2
POU3F1	INTS6	6.12090882E-2
TFAP2	IL17B	1.0430839E-2
EBOX	VAMP1	9.63592285E-5
CDX2	IMMP1L	1.3973153E-3
MAFG	HLA-DQB1	3.22104542E-3
FOXJ2	GBA	1.76230675E-4
SPDEF	CASR	1.97986899E-4
ZNF423	LIX1L	7.77543816E-3
RUNX2	BTG2	3.33079877E-2
CREB1	FAM21C	5.9981491E-3
NKX2-3	FAM13A	1.25617647E-3
PGR	TLDC1	1.70336556E-4
MAF	PHF23	1.53280774E-2
SOX14	SLC31A1	2.48151323E-4
TFAP2B	TMEM176A	9.54707384E-3
RUNX2	TFG	8.99262975E-3
EOMES	USP38	3.35468166E-3
ETS	EMP1	8.51399087E-4
POU2F1	RHOQ	3.47344236E-2
CENPB	TFAP4	1.48322069E-3
BHLHE41	SPSB2	7.16066923E-3
CACBP	TRIM65	8.03787691E-3
IRF	MAD2L1BP	1.55435316E-4
KLF12	PEAR1	2.99270082E-3
LEF1	MEF2C	3.74458874E-1
CEBP	CEACAM6	7.05954523E-3
LMO2	MFSD12	8.85843728E-3
SP3	FANCA	1.86260789E-2
ZNF281	ZBTB16	5.4986577E-2
AFP1	IFIT1	1.15130363E-2
DRGX	SMDT1	5.2416912E-4
IRF	XKR6	2.02885363E-2
SNAI2	TMUB1	5.5679992E-3
RFX2	CES2	6.64869177E-4
TEF	TMEM256-PLSCR3	2.67357933E-3
FOXJ1	JARID2	4.48309003E-4
E2F1	MAP2K3	2.44950016E-3
KLF14	KANSL1L	7.36919371E-2
MSX1	EHD1	2.5858932E-4
PPARG	CASP16	3.89626842E-1
TFAP2A	EP300	1.03157197E-3
RFX2	FAM92A1	5.87190386E-2
FOXI1	MICU2	5.95312696E-3
FOXB1	PHF20L1	2.09310692E-3
TFAP2C	DDB2	1.76818229E-3
ATF1	LRRC61	1.34275064E-2
EGR4	KREMEN1	5.4803838E-2
TCF4	CECR6	3.86602729E-3
LHX4	C11orf70	7.00204638E-3
CEBP	NPR3	1.05378027E-2
NFATC1	UCKL1	5.78108963E-3
ZNF282	DDX20	1.52042664E-3
IRX5	ZBTB4	1.00085524E-2
MEF2B	PWWP2B	1.52103121E-2
SEF1	DNMT3A	1.08040371E-2
E2F3	LLGL1	3.50406532E-4
AP1	RASL12	1.48354172E-2
SOX8	IKBKG	6.48949914E-4
GCM	PAK1	8.68204279E-3
CUX1	IRF2	2.1324942E-3
GATA6	CASP8	9.58628937E-3
FOXO4	ACY1	3.44319003E-4
HF1H3B	CRMP1	8.41813135E-3
TFE3	ATP13A3	5.10316419E-2
SP3	ARL2BP	2.34496095E-4
HF1H3B	PNPLA2	1.69255277E-3
CDX	NDUFA3	5.20794021E-4
MSX1	SRRM1	1.30817896E-3
KLF12	SPCS1	3.79172655E-4
FOXO1	TEAD2	6.77373043E-3
HNF1A	CDK17	2.04825942E-3
TCF21	BRD3	2.42206835E-3
PTF1A	TCF3	4.68921252E-4
HEY2	FRMD8	8.798095E-3
TFCP2	ZNF500	4.48032192E-5
POU	B4GALT4	7.41657226E-3
ETV2	UBLCP1	5.93289728E-2
ZNF219	MYL6	9.60863909E-3
PRDM1	PRKAR2B	2.94647581E-2
SOX4	AGR2	9.34737225E-4
ZNF35	KIF21B	9.15065651E-4
HMX1	TNRC6B	5.86590864E-2
CACBP	PAXIP1	7.69900378E-3
RREB1	TMEM117	7.70687646E-3
RFX5	RBM8A	7.54623422E-3
ETV1	RTFDC1	6.14058713E-2
RFX5	CSNK1G2	9.18259436E-2
IRF1	PDLIM3	1.14197776E-2
SPIB	CYB561A3	4.93832666E-2
FOXF2	WDR74	7.22789516E-3
REST	GPD1L	2.86691303E-4
IKZF1	NOTCH2NL	8.77032213E-4
TFAP2C	PAF1	3.06372457E-4
HAND1	CSTB	1.57539073E-4
ZIC2	CLDN23	1.14003355E-3
EBF1	SCAF1	5.01635002E-2
BACH2	LCN2	3.82707306E-3
CDX1	FAM102B	7.10683024E-3
SP1	POLE3	7.6776158E-2
STAT	NFKB1	1.31627593E-3
THRB	PWP2	1.03896438E-2
ELF3	PTPRU	5.29179285E-4
ATF4	CSK	2.55099863E-3
POU	MAF	6.74866343E-2
ZNF281	KLF9	1.25309455E-2
ETV6	LFNG	3.80099561E-4
CEBPA	WFS1	3.99352844E-3
MZF1	ELK1	1.66211928E-4
CBX5	PHC2	1.74831586E-4
GBX2	CASP1	6.54350382E-4
BCL6B	TAF4B	1.97729642E-2
POU3F2	FAM124B	6.87580577E-4
FOXB1	ZNF766	2.99180056E-4
IKZF2	COL5A3	1.82981751E-4
ZNF740	MUM1	2.25647199E-3
RFX5	CCR2	9.1987574E-4
NKX6-2	SLC35A1	3.47733033E-4
HNF4	IL24	5.99914075E-4
SOX30	FAM3A	1.37518479E-3
FOXJ1	BATF2	4.08142784E-4
ESRRB	USF1	5.79234574E-3
REST	CD48	1.07929343E-3
ESRRA	LIMCH1	2.85931E-2
KLF7	ADIPOR2	1.90032332E-3
YY1	C10orf118	8.10504439E-2
RXRG	FABP4	7.77208695E-2
MEIS1	SPEF2	1.69766968E-3
HLF	S100A12	6.21013232E-2
NANOG	ART4	5.87237182E-3
RBPJ	GLG1	5.81220732E-4
FOXI1	METTL15	6.44533091E-3
ATF3	CDC42	6.17000431E-2
TFAP2C	WRN	4.19808794E-4
RFX2	DDIT3	2.19267795E-3
HNF1A	SMG5	7.84813749E-4
FOXG1	SLC16A6	2.8009338E-4
KLF4	BRIP1	2.15671834E-4
PAX5	MYBPH	3.51484415E-2
DBX1	HIST1H3A	4.47443395E-3
HNF1	CTNND1	2.22680618E-2
SOX8	TM4SF1	3.22164716E-4
TFAP2A	LILRA5	4.22389405E-3
IRF7	ANKDD1A	2.02339851E-2
SP4	PPP1R3B	2.70810894E-2
FOXD2	ARID5B	3.47283192E-2
SP8	COQ6	6.65868181E-3
TEAD4	CCAR2	4.63897751E-4
NFY	GRIA3	1.8662934E-2
MYB	HSBP1	6.20313156E-3
EGR1	THRAP3	5.78675479E-2
ZFX	RPAP3	8.64172553E-3
RBPJ	AGTRAP	2.36052051E-4
ETS	GPBAR1	5.79735375E-3
ZIC1	UNK	7.30526032E-4
POU3F4	SFMBT2	3.68799893E-3
ELF2	PIM1	7.75344825E-4
FEV	EPS8	6.80308265E-3
IKZF1	CHKB	2.54398197E-3
RORA	LDLRAD4	3.11352826E-2
ZIC1	KRT8	2.2045807E-3
HSF1	RNF26	1.30195037E-4
AHR	USP36	7.22362869E-3
POU4F1	LIPG	9.17272412E-3
CEBPB	RILPL2	9.81044847E-3
HF1H3B	SLC37A1	9.52451327E-3
REST	KCNK3	4.04082889E-2
FOXJ1	NDUFC2	1.86449293E-3
NFAT5	ASAH2B	3.69870545E-3
SOX	DAB2	4.60180567E-3
SP3	TMEM9B	3.74342672E-2
ZBTB14	MB21D2	3.56435169E-2
CEBP	CEP95	1.82657199E-4
CDX1	KCTD3	7.76527619E-3
NFKB1	TMEM256-PLSCR3	3.24534207E-4
SOX15	ZNF662	1.66848947E-4
TCF7	ERBB2	1.8126858E-2
FOXO6	HID1	2.59090692E-4
NFAT	C5orf15	3.15156486E-3
SMAD3	SELO	1.47489223E-4
EGR1	ERLIN1	6.21725051E-2
SPZ1	F13A1	1.39318309E-2
DLX1	C17orf51	2.86608671E-4
EGR3	ANKRD16	5.30554655E-4
NFKB2	ASNA1	2.55668406E-3
ETS	UBE2F	1.65932649E-2
ETV2	GDI1	2.16533206E-3
ETS	SDR42E1	6.83844E-2
NFIC	C10orf107	5.76830135E-4
RUNX2	ZNF211	9.34287578E-3
FOXP1	ZNF665	6.01449331E-5
KLF4	PHF12	1.12918143E-3
ETV3	CTSG	2.32499304E-2
SOX4	AP4S1	8.20051941E-3
NR2F6	DUSP5	3.3233817E-3
MYB	AP000974.1	4.29642024E-3
ZNF281	CAPS	2.43538827E-5
ITGB2	SUMF1	1.77448144E-3
ERG	SPIN3	7.9938962E-3
FOXA1	CD1A	5.13119534E-3
SOX17	AKNAD1	3.54944501E-4
ETS	CA11	3.99825155E-4
MZF1	PCBD2	8.52379269E-5
TBP	MYH11	1.63227399E-3
NKX1-2	MAML2	7.13593179E-4
TFE	KCTD2	3.41413631E-3
TFE	PRKAG2	1.84990112E-3
NR4A2	XCR1	8.19154369E-3
KLF16	TMEM38B	5.58555126E-2
FOXC1	SAMD14	4.10823315E-4
RFX2	POLL	4.87114408E-2
ARID5A	FMOD	1.05986261E-2
TBX5	SAFB2	3.32766212E-4
TCF7L1	EGFL6	2.9968012E-4
MTF1	GABRE	3.22564487E-3
HF1H3B	LYRM4	6.62727852E-3
AHR	CSNK1D	3.46129357E-3
ETS2	CHEK2	3.46743941E-2
HMX3	GLTPD1	6.24787203E-4
TCF21	MAPK12	2.61590248E-3
CACBP	CHIC1	9.74657707E-3
EGR	SNN	6.35206533E-3
HOXD10	KLF13	6.86619953E-3
RARG	HMG20B	3.92217831E-3
NFE2	ATP1A3	4.89766833E-4
HDX	SETD9	1.02347442E-3
NR2F1	C15orf41	9.35144854E-3
TBX21	CHTOP	1.8043775E-3
ZNF75A	CRIPT	1.14582139E-3
GLIS3	FPR3	4.55036704E-4
TBR1	GP6	1.57341184E-3
EWSR1	CALD1	3.48366217E-2
ZIC1	SLC25A23	5.51815142E-3
IRX2	PRR24	1.08030712E-3
MZF1	MBNL3	1.01436511E-2
SOX8	SPRYD3	8.3192092E-4
ZNF423	RRP9	1.35776766E-3
ELF2	MYH9	8.63424384E-3
TCF7	KLF2	3.91244042E-2
NFAT	NBR1	2.710887E-4
PPARG	TOP2A	7.76452409E-3
RUNX1	HR	1.46075745E-5
FOXK1	EFCAB5	6.02577602E-4
HOXC10	ARID5B	1.22663421E-2
TFAP2	IL10RB	1.28400076E-3
EGR1	BCL2L14	1.54712519E-3
ETS	KIF1C	4.67270011E-3
MYOD1	RAD51	1.14472358E-3
HF1H3B	C19orf38	2.3103018E-2
EGR1	PSMD12	6.92663496E-3
EGR3	C1orf95	1.82519598E-3
ASCL2	OTUD1	1.83879086E-2
TLX2	ILF3	4.81312515E-3
HNF1	EFNA5	4.17124443E-4
IRF1	ZNF442	1.33590744E-3
RFX1	CHMP7	2.08145514E-4
PPARG	ZBTB40	5.56836386E-2
ZBTB6	FYCO1	2.66827183E-3
FOXJ3	FHL3	3.18280854E-4
ZNF281	TNF	1.00183393E-3
CDX2	HMG20B	4.15235365E-4
ZIC2	ANKLE1	5.15555864E-4
ELF1	DPM1	3.3788977E-4
PRDM1	SIAE	3.00781123E-3
BACH1	FCRLA	8.0154862E-4
CEBPB	TBC1D2B	1.57589304E-2
RUNX1	SLA	1.41794442E-1
IRF	SLCO4A1	7.22510805E-3
ZNF281	SIRPG	1.7558677E-3
PLAG1	RPS25	6.53470182E-3
POU3F4	FLI1	9.42216604E-3
HNF4A	LAPTM5	8.06557832E-2
FLI1	LSM11	1.36654914E-2
MAF	BEND6	1.30695016E-2
RXRA	NIF3L1	1.2292546E-3
FOXJ2	MATR3	3.33317268E-3
EGR3	TULP3	6.15769565E-3
TBX20	NPLOC4	3.48414588E-3
FOXO1	STX12	7.67215131E-5
NR2F6	DOLPP1	1.39094312E-4
ELF1	C6orf47	6.71112506E-3
MYEF2	SEMA7A	3.01611273E-2
FLI1	BCL2L2	1.60408515E-4
SOX10	ITGB4	3.98882678E-4
E2F4	ATL3	5.7322625E-2
TFAP2A	KIDINS220	2.32750352E-2
LBX2	ZNF330	7.21894974E-3
MAF	C19orf77	2.55736638E-3
STAT6	PFKFB3	2.39505586E-3
ETV4	MTOR	6.46499321E-2
FOXK1	IL1RN	3.65899551E-2
TBX20	ARHGAP33	8.67957188E-5
PDX1	PDE4A	9.94598128E-3
HIC1	DNLZ	3.2455259E-4
CEBP	EDEM3	7.35647956E-3
IRF7	TBC1D19	2.82833647E-4
NHLH1	DNMT1	2.00835634E-3
IRF9	MYL6	1.99984358E-3
EGR	SNX1	3.80292221E-2
HIF1A	WSCD1	1.77603037E-2
HNF4	PSMB1	4.7663724E-4
SREBF	PELI3	1.83137845E-3
TLX2	BCL2L10	1.92111263E-4
IRF2	CRADD	2.99963168E-4
HESX1	HLA-DQB1	2.15030234E-3
LMO2	CENPM	2.63181526E-2
GATA2	APOC2	8.52279653E-4
BACH1	TNFSF8	1.06575434E-2
GLIS3	CREB3	3.98801802E-4
AR	CAP1	1.54261246E-2
HOXB5	CARD8	1.41622419E-2
RXRA	EMR2	1.5863455E-2
E2F4	NOTCH2NL	2.18015887E-2
FOXO3	TLE2	1.29528482E-4
REST	NRG1	1.63671478E-3
EHF	PPOX	1.08964764E-4
ZNF143	DNALI1	5.58599242E-3
BACH1	PRTG	3.38631381E-4
POU2F2	PSMB8	4.8915541E-3
ZNF281	NCKAP1L	1.91304792E-3
PTEN	SETMAR	6.66759472E-5
SP8	C1orf95	6.43874162E-4
MYB	TCEAL5	1.01587302E-2
PKNOX1	FCRLA	3.41520468E-2
MEOX2	MTUS1	2.93129771E-2
ZNF281	BSG	3.84428104E-4
CDX	RNF144B	4.62503789E-3
CREB1	CSNK1G2	9.03138187E-2
NFY	PACSIN3	3.15583501E-4
TGIF2	TTLL12	2.2640052E-4
POU3F2	PNMA1	7.54687456E-3
FOXJ3	SP1	2.99134304E-2
SP3	JUNB	7.48058977E-4
POU3F1	TNS3	3.91009702E-2
VDR	ADAM15	1.06639261E-4
POU1F1	GSTM4	2.69652262E-4
NFE2L2	HCST	1.21907945E-3
SPDEF	MAPK14	4.69224436E-4
TEAD1	C17orf97	1.51281792E-2
TBX15	UTP20	7.00202343E-3
POU	BACH2	3.21915978E-3
SOX1	RTKN2	3.29663628E-4
LEF1	TIMM9	7.34178046E-4
HF1H3B	RNASET2	1.11486771E-2
FOXO1	MRPS10	1.6634942E-3
KLF4	ZFYVE28	9.17619106E-3
SCRT1	HAGH	1.24203207E-4
PATZ1	DCN	1.58658264E-2
NFKB2	BRMS1L	1.4911627E-4
FOXI1	DTD2	6.82852807E-3
NKX2-6	ACOT13	6.42662704E-4
HIF1A	PACSIN1	1.15753425E-2
PAX1	PDP2	2.18249095E-4
TBX20	FBXO41	1.52084727E-3
SPIB	CD1A	2.11873755E-3
IRF7	MB21D2	1.30788265E-2
FOXO1	LRRC16A	5.8801269E-4
TFCP2L1	DOT1L	1.26386699E-4
RAX	MAT2A	2.0198369E-3
ELF1	ACTA2	6.14740365E-3
EGR3	KLF16	3.8937219E-4
E2F1	PHOSPHO1	4.9654588E-3
POU2F1	RNASEL	2.89999055E-2
PAX2	ATP2C1	3.65790401E-2
RREB1	GPR150	3.88278833E-3
ZNF75A	GNA15	1.97081848E-2
KLF4	TRAPPC5	3.19396409E-2
MYEF2	GUCA2A	5.4529743E-4
FEV	NDUFB10	1.03947815E-3
NR3C1	AL807752.1	4.64278739E-4
SMAD3	APOLD1	1.3288651E-2
EP300	SPNS2	1.49649673E-3
PAX4	PCSK6	7.81948305E-4
SOX21	HLA-DRB5	2.06092053E-2
FOXO3	IMP3	2.05968154E-3
SOX11	ZSCAN30	4.1835747E-4
IRF3	TST	3.24668845E-4
IKZF2	DDB2	1.29963513E-3
SOX7	XPR1	8.0053644E-4
DLX4	NAP1L1	3.48984349E-2
FOXI1	FBXO5	1.49192044E-2
TEAD3	NFKBIE	1.93802283E-2
NKX6-3	ELL2	3.93265809E-3
TEAD3	CARF	1.83364735E-4
ALX3	GALNT4	4.38308416E-4
MEIS3	GLMN	2.31340146E-3
EWSR1	VTI1A	1.04315498E-2
IKZF1	ZBTB43	1.87274494E-3
PRDM1	PHACTR3	5.53042894E-3
PPARA	LMBR1	7.9872537E-3
KLF4	PNMA2	1.60670284E-3
MAF	PDXK	9.52444574E-5
SOX1	CENPM	8.21560284E-3
GLI2	LSM4	1.60082528E-3
IKZF2	CCAR1	5.16186943E-4
PAX8	ZNF438	3.87125279E-4
YY1	WARS	4.83961423E-4
FOXI1	NUAK2	6.54393288E-3
TFAP2A	NDC1	1.74747744E-2
ETV3	ASPSCR1	4.36222006E-2
ARNT	RFX2	6.96966761E-3
SP1	GSTA1	2.79142902E-3
FOXG1	GPR27	8.17791045E-4
ZNF740	SH2B1	1.85284445E-3
CREB5	VAV2	3.68151351E-4
ELK3	PCED1B	1.63435545E-1
EGR2	PPT2	1.4793837E-3
CTCF	SMARCC2	7.43993801E-2
ZNF143	SLC7A6OS	4.7671526E-2
SOX8	TAGLN	2.89938067E-4
AR	TMEM102	2.50615187E-4
PPARG	FAM35A	9.18844721E-3
ETV6	C12orf73	5.43953044E-2
TAL1	LEMD3	8.45455006E-3
MAFK	VMAC	1.70091869E-2
ZNF524	CDK17	8.89440841E-3
FOXO3	SNX32	6.57312431E-4
HNF4A	LEO1	5.67886818E-4
TFAP2C	FAM110D	6.3511669E-4
TFCP2	PPP5D1	3.11669936E-4
FOXO4	GMEB2	5.62536857E-4
KLF13	CORO1A	6.60182729E-2
TEAD1	AKIP1	1.44499853E-4
ELF5	REEP6	1.48826047E-4
NR5A1	SMIM4	3.09485282E-5
JDP2	PKDCC	8.01053916E-3
SP3	UNG	5.27577708E-2
PGR	RNPEP	4.16217326E-4
RFX1	PLAC8	1.08588523E-2
FOXL1	C5AR2	1.41019563E-3
TFE3	APOA1BP	3.98699046E-3
TP53	POC1B-GALNT4	6.61045194E-4
TCF7L1	RAB27B	8.90366894E-3
POU3F3	RAD21	1.57213227E-3
RFX2	CCDC150	2.06508384E-3
FOXD1	PCMTD2	9.11158535E-3
MZF1	BRD2	1.9739704E-2
CACBP	HPCAL4	1.10714106E-3
FOXO6	PFKFB3	1.06235093E-2
ASCL2	TENM4	6.94971599E-2
TCF7L2	CD3E	2.36457664E-3
GTF2I	SIRPB2	3.58647053E-2
ALX4	ESRRG	1.01115462E-2
GABPA	ANKS1A	1.01047403E-1
TFAP2C	ZFAND6	1.80337939E-3
SREBF	TAF15	5.72721726E-3
ETS2	STK40	1.95055801E-3
NR2F6	KCNK17	1.86798545E-2
EBF1	STK39	3.53970568E-2
ETS1	TRO	1.41908733E-2
HSF1	SDHC	7.39144977E-4
FLI1	SEPW1	1.15577405E-4
IKZF2	MIIP	9.23081314E-4
MAFK	ATP2A2	3.08209393E-3
KLF12	MGA	7.3255558E-2
SOX21	ZSCAN9	4.93638677E-3
ATF3	GPR89B	5.12259409E-5
FOXQ1	ZNF669	5.46083703E-3
SPZ1	EDEM1	1.84340693E-4
POU1F1	COPB1	5.66487029E-3
RARA	ERF	2.5152449E-3
ZIC3	CSNK1G2	8.71893124E-3
E2F7	PCDHGB1	1.21268083E-2
FOXD2	AQP3	2.16646529E-4
CEBPA	BHLHE40	2.99941835E-3
FOXJ1	KLHL26	6.0319853E-4
NFYA	GTSF1	1.00503128E-2
POU6F1	DEXI	1.08244092E-3
ELF5	FTSJ2	5.79139209E-4
MYF6	PTGES2	1.40705702E-3
LMO2	FBXO45	4.49049491E-4
ZBTB33	STXBP1	1.15773616E-3
TFEB	MRPL27	2.76181106E-4
FOXO3	AMIGO2	9.08814638E-3
EGR1	THUMPD2	9.58334266E-4
SREBF	CSDE1	6.72390024E-3
MYB	SOX18	1.19471575E-2
SOX9	KIF14	4.08026076E-3
ELF1	GALR2	2.36372282E-4
FLI1	CAPS	2.43538827E-5
INSM1	EWSR1	1.6809154E-2
HOXC9	ZNF365	2.74978038E-3
HIC1	FUT11	9.30732744E-3
FOXJ3	SMPD1	2.55323294E-4
FOXO4	NPTX1	2.36911003E-4
NFKB1	CABP4	1.1609899E-2
HMX3	GAS2L3	3.38785425E-3
KLF7	FOLR2	7.69509981E-2
ETS	ASUN	8.49616396E-4
PDX1	PALM	1.64134727E-3
HOMEZ	FAM210A	2.07950855E-3
VDR	C10orf54	6.22999902E-3
POU2F3	UBE2Z	2.80698569E-3
ELF3	LAMP3	3.40334728E-4
ELK1	DBN1	7.18424375E-3
EGR1	TRMU	8.9994913E-4
NFAT	ERN1	3.31074445E-3
NFYA	ALYREF	3.80094455E-2
RFX1	KLF10	3.7299218E-4
DLX4	PHF11	7.79696551E-4
HOXA10	FBXL5	8.28858787E-3
CEBPD	TBC1D8	3.7329901E-2
PAX4	UBXN2A	7.11615399E-3
MEF2B	EPHB3	1.48366982E-4
TFAP2A	PBK	4.96659374E-3
CDX2	ABL2	1.04854506E-2
NEUROD2	C7orf31	3.66820735E-3
TFAP2	SEMA4B	9.44983322E-3
TCF3	GDI1	9.4394424E-5
TFEC	UPF3A	3.24274661E-4
SMAD4	DOT1L	2.81641273E-3
EGR1	IMPACT	4.50054178E-2
FOXC2	SLC25A12	6.32729364E-3
TCF7	PIKFYVE	9.45082859E-3
ELF3	GLTSCR1	2.62312449E-4
EBOX	TRAPPC4	7.81838044E-3
NR1H	SLC16A6	5.69993171E-2
FOXP3	ZNF44	8.82019447E-5
FEV	ZMIZ1	2.64620546E-2
HOXA6	SPIC	9.84422617E-3
TFAP2	POMGNT2	3.08789199E-3
DBX1	ZNF771	5.39006701E-5
ESR1	IGFBP4	1.76396309E-3
FOXJ2	CTDP1	2.20309871E-3
SOX15	OXA1L	1.08103687E-3
EWSR1	XCL2	1.86559974E-2
PHOX2A	PRKCH	1.09477095E-2
MAFG	C19orf70	1.77531314E-3
PPARG	SDAD1	2.14963546E-3
E2F1	PYCR1	2.75405155E-3
NR3C2	NXPE4	1.77477056E-3
MYF6	EVI5L	3.53163863E-3
RUNX2	ETFB	1.42908881E-3
EGR2	EPC2	8.38018657E-3
TFAP2	PVRL1	6.58248719E-3
HNF4	GALC	9.44624538E-3
FOXG1	UBAC2	5.80633114E-4
ERG	TOPBP1	9.01592487E-3
NKX2-5	HGS	9.51041485E-5
NKX2-2	BAG1	1.57438103E-3
PPARA	FAM222B	3.36375777E-4
ATF4	NR1H2	8.013889E-3
TP53	TMEM199	1.29419986E-4
IRX2	PPP1CB	5.36634499E-3
FOXO3	DDC	1.20744822E-4
GABPA	ASNA1	6.17672548E-4
NFKB	NR1H3	4.98075717E-3
HF1H3B	MIXL1	4.28811412E-4
TBX1	TNFRSF6B	2.09668503E-3
SP4	ACTR1B	7.15628525E-2
SP3	NUPL2	1.76316836E-2
RARA	ANKRD26	2.11308474E-4
RFX1	BMF	3.85554049E-2
RFX1	ZNF135	5.48325634E-4
ISX	CLINT1	5.440992E-3
TCF3	SUPT4H1	6.34437656E-3
RUNX1	PSMD5	6.49745964E-3
FOXJ3	RAB25	5.00047712E-5
IKZF2	CES2	4.11261661E-4
ERG	ZCCHC24	7.45104427E-3
ETV6	PIGV	3.9377143E-4
NKX2-5	PHPT1	1.41898318E-4
RFX1	CTBP2	2.13606458E-4
MEF2A	IFIT2	4.61867776E-2
HSF1	SLC43A1	1.41305774E-2
RORA	KRT222	3.8041282E-3
OTX	TRIM7	5.62911152E-4
YY1	LZTR1	3.02048176E-4
TFAP2B	LIN7B	3.8203237E-4
EGR	RUNDC1	9.08902262E-3
YY1	C14orf37	5.47243863E-4
ELF5	PTBP1	9.50628928E-4
SRF	BEX2	1.02736026E-3
ZNF143	MTA2	2.92285863E-4
IRF3	MUS81	2.79426912E-3
RUNX1	EDF1	2.96953832E-3
ETV7	BICD2	2.85757322E-4
RFX4	RPAIN	7.04528474E-3
RUNX3	MYBPH	6.2434104E-3
NFKB	GPSM3	2.06761231E-3
SPZ1	WDR18	8.57196104E-4
TCF7L2	NTN1	3.86938911E-4
ESR2	SPATA7	2.80973372E-2
KLF14	SEPT10	8.17071666E-2
SP1	DDIT4	8.04345011E-2
TBP	MAN2B1	1.31246187E-3
RORA	ASXL2	7.52063322E-4
ZNF589	CYTH2	1.88461339E-5
SP4	RASL12	1.52315244E-1
ATF4	MYH9	1.24687119E-3
NR5A1	TRAP1	4.45113354E-2
HBP1	FDFT1	1.94700341E-3
SOX17	ATXN7L2	1.49699466E-3
ALX4	TENC1	3.40759928E-4
TFAP2B	SYNJ2	2.37064522E-3
FOX	TTC26	6.38702922E-4
ZIC2	ZNF354B	3.02662503E-4
DLX4	PTBP3	7.65227591E-4
MYC	YWHAE	1.07359975E-4
ETS1	TSG101	5.66744605E-2
HINFP	NUSAP1	9.25767761E-5
KLF7	U2AF1L4	7.03426166E-2
MTF1	LRRC45	4.08302353E-4
PRRX2	OSER1	1.53903893E-3
KLF12	DUSP10	2.99353784E-2
HOXC11	BLCAP	9.35410024E-4
DMBX1	CLDN14	2.50526949E-1
ZNF524	ATP11C	9.75134082E-4
PHOX2A	PPAP2A	9.71529272E-5
PDX1	STXBP6	3.17392473E-3
ETV4	NMNAT1	2.55882853E-2
EGR1	WDR93	1.40490015E-2
NFYA	MRPS30	7.56181237E-2
ZIC2	CCDC127	3.33541701E-5
INSM1	FEM1B	4.68537488E-3
FEV	ERO1LB	9.36820492E-4
EHF	SLC25A29	1.35533743E-3
ETS1	FGF9	1.35829579E-3
ZNF35	DARS2	1.21771811E-4
GABP	ZNF740	8.33283063E-2
STAT	MRPL38	4.56393687E-4
KLF4	XRN2	3.10828323E-2
SP3	TMEM120B	1.53651449E-3
RFX1	SRPX	3.36843836E-4
GABPA	MAGEF1	5.51336146E-2
ZIC3	GPM6B	1.22035181E-2
TCF12	FGD2	2.54576272E-3
ETV6	LPIN3	2.32322551E-2
SPIC	NTS	1.53664073E-2
DMRTA1	ZFP36L1	3.5852783E-4
AP3	ZNF879	2.90209603E-2
KLF16	ARHGAP12	8.00489257E-2
NKX2-2	ETV5	9.11786248E-3
CPEB1	RPRD2	2.16644417E-3
ELF1	POFUT1	1.0139296E-2
RFX3	AKR1B1	1.52223791E-3
HSF1	INSR	9.8424478E-3
POU	B9D2	6.17833443E-3
USF	SPAG1	4.10316734E-4
CEBP	FOXN3	4.58867966E-3
RUNX3	TRDMT1	2.4276828E-3
EGR	TPP2	4.63509502E-2
ZNF740	NMNAT2	8.94047487E-5
FOXJ1	FBXO48	7.54330292E-4
PAX4	MTRNR2L3	3.31667972E-4
NFIL3	WIPF2	1.67327648E-3
TFAP2A	CHMP6	3.15194568E-4
ONECUT1	CENPL	9.05016067E-5
NKX2-5	TDP1	6.48113535E-4
NR2C2	SDC2	1.71806035E-3
MNT	ELMOD3	4.24150353E-4
NFE2L2	PPP1R9B	9.07365694E-4
ETS1	CSRNP3	2.02598484E-2
MZF1	LPGAT1	9.50480112E-3
BSX	SERPINB9	2.73530595E-4
ETS1	ZNF709	5.83382593E-4
MYCN	AKAP11	3.57263156E-2
SPIC	KBTBD4	5.25014332E-4
TFAP2C	EIF2S2	6.30607007E-3
NFY	EMB	3.91723713E-2
IRF5	ABRACL	5.91595831E-3
REST	RTF1	6.03423623E-3
FOXF1	USP16	8.95640984E-4
PTEN	CCRL2	3.4503638E-3
FOXJ2	KATNA1	1.14849964E-2
PAX8	FXYD1	3.10078956E-3
PAX4	FAM43B	1.86843631E-2
EN2	PHF19	1.35124064E-2
NR5A1	TNFRSF11A	8.68440645E-4
TFAP2A	NDUFA8	4.83124157E-5
EGR	LYPD2	1.43788343E-3
CCDC6	SUCLA2	4.54800707E-4
NR2C2	PCNXL3	7.17795979E-2
HIC1	IAH1	4.86442733E-3
HF1H3B	CEACAM1	7.4386908E-4
ZFX	BSPRY	6.75467276E-3
RORA	NDUFA2	1.22117853E-3
ELF4	EIF3B	4.79546794E-4
ISL2	GBP1	3.15341081E-2
IRF8	VOPP1	1.06320203E-2
TBP	HIST1H2BD	1.05777667E-2
ELF5	UBL5	5.70246898E-3
RUNX	MYO19	1.00869264E-3
GLIS1	NDRG4	1.21581724E-2
GATA	C7orf55	5.72417611E-4
PAX2	ZNF564	4.77021933E-4
TBX21	CCNK	4.23834702E-4
NFKB1	ICAM2	1.80999786E-2
HOXA10	NVL	3.22849564E-2
TGIF1	ZMIZ1	4.04534734E-3
IRF5	PIGR	5.41638457E-3
OBOX6	SMS	2.12903887E-2
PLAG1	SLC6A6	2.09985349E-4
RBPJ	PQLC2	2.07617503E-4
ERG	B3GAT3	7.87187373E-2
DRGX	RPL17-C18orf32	1.17620686E-3
FOXO6	SPAG9	7.10313072E-3
SPI1	LRR1	5.15633896E-2
PPARA	RGP1	6.25203264E-3
HIF1A	C21orf2	4.33443118E-3
DMRT1	TMEM253	5.04667657E-4
POU5F1	ACY1	5.52995145E-3
ALX3	DYNC1LI2	5.26426636E-4
SOX9	PPP2R1B	1.93228682E-4
KLF7	MOB3A	1.56783309E-2
HOXD12	DLAT	3.55427527E-2
ZNF35	L3MBTL3	9.66597208E-3
PRDM1	HIST2H2AB	3.75521616E-4
GTF2I	DICER1	8.62665083E-3
GATA1	RALB	5.46935043E-3
EGR	ITM2C	5.70279384E-4
HIC1	TEX261	6.50601996E-3
ESRRB	DENND1C	2.31790572E-3
CACD	ANKRD11	2.88664256E-3
FOXP1	TIMM9	5.58883844E-4
ELF5	MYO1C	1.97240434E-3
LMX1B	VPS4B	1.49505799E-3
NFIC	NFX1	3.32292147E-3
ESRRG	DDX5	1.34066925E-2
ZFX	TTC5	2.7502806E-4
HOXD11	F11	8.58829844E-3
GRHL1	MGAT5B	3.62884092E-4
ELK1	CRK	4.26184241E-2
CREB1	EGFL7	2.87695103E-3
HSF2	PCDHA13	1.00470958E-2
ETS2	ADAMDEC1	3.9494055E-2
FLI1	SLAMF7	2.19382706E-3
PAX7	LIN54	1.8815309E-3
ZNF219	TLE3	8.29227626E-2
POU3F3	DTWD1	1.03220887E-4
SP1	C14orf37	2.86820894E-2
GTF2I	RGAG4	2.70480855E-2
HF1H3B	PLAT	8.35479441E-4
RXRA	MTF2	8.05565979E-4
SOX10	RACGAP1	5.45770733E-3
FOXG1	TCF4	3.72199913E-4
SOX10	COQ5	1.63621375E-4
TFAP4	FHL1	6.2361336E-4
ZBTB33	C19orf35	1.73297785E-2
NR2F2	VRK3	3.33555886E-2
PATZ1	SLAMF1	1.21777689E-3
NRL	PSMB6	3.3337511E-3
LHX3	TCOF1	4.93033525E-4
SP1	RFXANK	6.95371748E-2
SP1	RPA2	1.22776069E-2
MYCN	SEMA4A	9.69131445E-4
HOXA10	SRR	6.5587478E-4
SPZ1	TNPO2	8.49287403E-5
LMO2	PSMD3	3.05556498E-3
HIC1	CCND1	5.62269048E-3
SCRT2	SRPR	1.92373909E-2
EGR1	PLEKHH2	8.87016527E-4
KLF13	FAM187A	6.44901896E-4
POU3F2	GADD45GIP1	1.80352505E-3
MEIS1	LSM7	1.89326844E-2
USF	XRN2	8.2320584E-2
BARX1	MTSS1	5.40543685E-4
SP4	ZBTB4	7.9786256E-2
RUNX1	IL11RA	7.59653509E-3
HOXC10	EFCAB5	3.48446154E-3
ZIC2	B3GNTL1	1.81684768E-3
SOX1	CHGB	7.02507839E-5
AP1	SFR1	8.56604187E-4
GCM1	HTR2B	6.13700128E-5
FOXO1	IRF6	2.61608688E-3
ZNF740	TRAF3	7.38213248E-3
FOXO6	ICT1	1.13062899E-4
ZNF524	NELFCD	7.39561834E-4
ETV6	CASC5	4.97830083E-3
TGIF1	SNX8	8.52673932E-4
HNF4A	CCDC107	1.92028012E-3
PROX1	SPOP	3.85033609E-3
KLF16	ACP1	3.70282593E-2
RFX4	KTI12	5.78796896E-2
EWSR1	SLC17A9	5.50095147E-3
RARB	PEX11B	1.72622257E-2
ZIC3	LYPD6B	7.83841533E-4
ETS2	ADCK3	1.73625549E-3
RUNX1	CPPED1	8.65995831E-3
HNF4	CD48	9.15899161E-3
TFAP2	TIMMDC1	8.27335153E-3
HOXA11	UBL7	1.43411896E-3
SCRT1	LMF1	3.69996866E-4
MAF	STRA13	1.45083713E-4
PGR	NUAK2	1.36688877E-4
OTX1	TRIM54	5.76329332E-2
FOXO3	KDM6A	8.11863887E-2
ASCL2	C2	9.8303778E-2
FEV	POLR1D	5.18613137E-2
POU1F1	TSPYL4	6.50419403E-4
POU2F3	ZBTB5	4.20797522E-2
RFX1	TNFRSF14	1.83631583E-4
MSX2	ANO8	3.04617801E-4
VSX1	CMTM3	1.13418335E-3
ZEB1	SYNC	3.14558941E-4
CEBPE	ARNTL2	7.29824442E-4
ASCL2	TUBA4A	2.41018221E-3
MAFK	MTMR2	1.41320888E-4
SMAD	TP53	9.26351385E-4
NR2F2	MRPS27	4.37405893E-3
SP3	CTNNBIP1	3.23142495E-3
LMO2	ZNF451	9.00522839E-3
FOXC2	CCT2	5.21700986E-4
ETV5	NDUFS1	7.84800249E-2
REL	FAM118A	6.46163138E-4
IKZF3	CLEC10A	3.81226675E-3
IRF	BLK	3.47709653E-3
SP1	LTN1	4.16813071E-3
E2F4	GPR162	5.43520611E-3
GABPA	ZNF830	7.50756082E-2
IRF9	MUC3A	5.05235967E-5
SMAD4	PI4K2B	8.38202974E-3
NFATC1	PEX16	2.36514381E-2
ESRRA	PACS2	2.50588088E-3
ETS2	CACNG5	2.53301837E-4
PLAG1	OPLAH	1.05425667E-4
PRRX1	NDUFC1	2.50970677E-3
ETV5	EFTUD2	1.19886885E-3
CREB3	PCBP2	8.43957679E-4
MAX	NOP56	2.88824583E-4
SP3	CD84	7.3254742E-4
ZIC3	SPTA1	7.72263533E-4
FOXJ3	CCDC84	3.61886644E-3
RARB	IGFLR1	5.95905614E-4
RFX5	H3F3A	2.39805289E-2
DLX2	CEP95	3.3903827E-4
IRF	RAB43	3.05084861E-3
ZSCAN16	PRPSAP1	2.54741471E-3
ZSCAN16	ESM1	5.72490259E-4
SOX18	ZNF177	4.743083E-4
CREB1	ETS1	3.95764578E-3
GATA3	DYNC1LI2	7.13134971E-4
PKNOX2	SMAD7	4.0488115E-3
POU3F1	MED21	2.99755488E-3
IRF8	SLFN12	1.69773996E-4
SRF	PLEKHO1	2.50999904E-2
FOXJ3	RAPGEF4	2.00111827E-3
TFAP2A	HERPUD1	1.28587542E-2
RFX2	SPATA22	8.05255666E-4
ELF1	SLC1A2	1.56151888E-5
MYB	CLIC3	7.27030914E-4
KLF12	SYNGR4	1.11370033E-2
ELF1	RPL13	4.61577052E-4
FOXO6	ISG20	6.44468313E-3
POU3F4	RPAP2	2.85265025E-3
SP1	NAV1	2.92726343E-2
POU4F3	SNTB2	5.17577325E-2
TBX5	ABHD17A	1.87797046E-3
TEAD3	E2F6	3.86227556E-4
FOXO4	VCAN	4.01434451E-3
HOXB3	NFE2L3	3.24624881E-2
SP4	WDR53	2.05892409E-3
SPI1	KDM4D	3.95265114E-5
MAX	CHRNB1	6.9752937E-4
E2F1	ANKRD17	8.04452619E-3
RXRG	RPL27	5.58464224E-2
GBX1	PCDHGA6	3.48747597E-3
POU3F2	C6orf120	2.62194028E-3
STAT	LIN9	6.68143434E-4
ESRRA	RRP1	3.00170844E-4
FOXO4	NKAPL	9.05305919E-4
MEF2D	SMYD3	6.04653412E-3
EWSR1	STOX2	6.2779891E-5
ETV6	CYLD	1.39416156E-2
RXRA	BLOC1S6	3.18523655E-3
NRF1	CHTF8	8.16044715E-2
MEF2A	EXOG	8.20352785E-3
VSX2	SKIV2L	1.6988835E-3
NR6A1	ZHX2	3.06117617E-2
NKX3-1	CRTAM	3.16426705E-2
KLF4	RNF41	5.14573876E-2
EVX2	KIAA0368	5.5505996E-4
NHLH1	AIFM1	2.30679355E-3
TFAP2A	TREX2	6.28388096E-3
HLTF	LDB2	5.2338125E-4
SOX4	IL10RB	9.33702879E-4
ZIC2	AURKAIP1	8.29926487E-3
AIRE	GAS6	5.20580073E-4
FOXC1	KIAA0141	3.36422719E-4
POU2F2	TMOD3	1.66768516E-3
BARX1	PIK3R6	1.07127629E-2
ZNF423	SDC3	3.36942303E-3
POU3F1	PHB	7.71339889E-3
ZSCAN4	RPL12	7.40247243E-3
FEV	SLC14A2	5.20402129E-2
HNF4	CRYAB	3.46473517E-2
SOX14	ZNF860	2.18470622E-4
ETV6	ADAMTS4	7.86900311E-4
DUX4	BTN3A3	2.95565486E-2
TBX1	PER1	1.75200379E-2
ELF1	SETD6	1.58731686E-2
ELF5	PRSS21	7.80072937E-3
PAX5	NR1H2	5.63070308E-3
NFIC	DMXL1	2.04691161E-3
HAND1	PRR24	1.49772196E-3
FOXJ3	CCDC97	9.34527397E-3
WT1	AFAP1L1	1.99509124E-2
PATZ1	EGFLAM	1.5947771E-2
RUNX3	UCHL5	4.24337452E-4
NKX3-2	P2RY14	9.35450005E-3
SPZ1	ARF6	9.57648327E-3
ZBTB6	PITPNM1	8.67105679E-3
NFIB	FKRP	1.52609385E-3
TCF7L1	C12orf4	2.94511078E-3
MAF	C5AR2	1.10611278E-1
HOXA10	PTPRC	1.86848304E-2
PTF1A	ARHGAP9	1.91471384E-2
PBX1	GREM1	1.19351069E-3
ETV4	DDX19A	5.80932379E-2
ERF	NKG7	1.29580116E-3
POU1F1	RNF2	5.80585452E-2
EBOX	PURG	6.68896321E-3
HOXA13	WBP5	2.5753558E-3
E2F1	LCORL	8.15911619E-2
CEBPG	ZNF213	1.94100116E-3
POU3F2	TNFRSF10A	4.6944237E-3
NKX2-5	METTL5	5.65696544E-3
MZF1	AGL	9.86250625E-3
HOXC10	WBSCR22	2.73217195E-3
SRF	TMIGD2	7.55175661E-3
HOXD9	MKLN1	6.06983401E-5
TEAD1	FSTL3	2.63349484E-4
RFX1	SPOCK2	6.100893E-3
ASCL2	TAF8	1.09831441E-3
MEIS2	EEF2K	2.23297517E-3
PITX2	CHRM2	4.41655344E-3
KLF4	NUMBL	3.64666935E-2
TBX5	NDUFS7	1.39030769E-3
ESRRG	EID1	6.12924717E-3
SOX7	LILRA1	2.56527714E-2
E2F1	GINS2	4.83547522E-2
MEF2D	FRMD3	1.2977139E-1
USF	ENDOV	3.36708602E-5
ZIC1	MCU	7.48945528E-5
TFAP2A	FBXO4	8.05873358E-3
TFAP2C	VSIG10	5.11932126E-3
TFAP4	PKNOX1	7.22155477E-4
BACH2	CMIP	3.12056904E-3
IRX5	PPP1CB	5.36634499E-3
TFAP2C	SVEP1	7.88317763E-4
NKX2-4	DLG2	7.12604185E-3
DDIT3	DENND5A	5.44911025E-4
OSR2	TSTD1	6.69045956E-4
RFX3	MRPL37	2.84419865E-4
E2F3	TYMS	3.44873325E-2
MYCN	FAM208B	8.83573642E-3
AR	ZGPAT	7.73528855E-4
POU2F1	CHERP	1.67120568E-3
REL	RGS1	5.94924865E-2
ZNF281	GNAI2	4.30621684E-3
NFY	TDRKH	6.46247667E-2
TAL1	AC132192.1	5.45288476E-4
ZNF652	ZNF574	2.53692948E-3
RARA	LAP3	2.9251545E-4
ARNTL	ACTG1	8.88016734E-3
GATA6	SEPP1	1.12585395E-2
SOX15	TBC1D12	9.06517611E-3
IRF3	SNTG1	9.32400933E-3
TCF7	TAB2	5.70282585E-4
TFAP2	RPL7	5.73998717E-4
SOX8	CREB1	1.77736472E-4
ZIC1	DPEP3	1.13251459E-4
HOXB9	SBK2	2.88751121E-3
TP53	IQCE	1.19861687E-4
HES1	PPP1R10	1.08765816E-3
LHX5	CASC10	2.10357608E-2
RARA	MTG1	8.31153168E-4
ALX1	PPAN	2.85463823E-4
AP1	FAM49A	1.85067371E-2
MAF	TAF11	8.74418346E-5
NFE2L1	MXD4	2.25492336E-4
TCF21	FOXRED2	1.19298008E-3
MAFB	ZNF655	1.37109511E-3
AIRE	DNASE2B	4.50045005E-2
ETS	EMC1	7.05404087E-4
PAX4	UBN2	2.20278536E-3
GBX2	LRRC29	4.41063796E-3
SPI1	CHCHD2	2.59639758E-2
PTF1A	RXRB	1.26462513E-3
ATF1	NRBF2	7.42853866E-2
REST	RACGAP1	1.00674136E-4
ETV4	C21orf2	3.6853693E-3
PKNOX2	RNF26	2.42479503E-4
IRF	STX19	1.9450125E-2
SPIB	UCP2	1.00292295E-2
PATZ1	ELANE	5.49565225E-3
SPIB	MFSD4	2.48423884E-3
CEBP	RAP1A	2.73885377E-2
HDX	NDUFAB1	3.23147028E-4
NRF1	RGS19	9.29971755E-2
CEBPA	ZNF783	4.63940062E-4
TGIF2LX	RHBDD2	7.89490474E-3
YY1	WDR5B	6.6671103E-3
EGR4	PANK3	2.54437683E-2
NKX2-8	APOA1BP	5.92596997E-4
EGR1	CHRNA4	2.07095826E-3
TAL1	RPRD1A	8.81728232E-4
ETS1	DAK	9.01597296E-4
ZNF281	IPO13	4.36972164E-4
ELF2	BRD4	1.29554656E-2
SOX10	ARNT2	6.55853005E-4
PTF1A	MKNK2	6.01637953E-4
HIF1A	STRIP2	1.26510425E-4
TFAP2	ZNF83	1.89396497E-4
FOXJ3	TPGS1	3.13710727E-3
CEBPA	SLC38A4	5.5688789E-4
HSF1	NOP58	3.25604712E-2
SOX15	CAMK1G	4.02201032E-3
USF1	HSPBP1	5.24191375E-4
FEV	UNC13B	6.63533853E-4
MAF	CAND2	1.32665083E-4
NFIB	CCL15	4.42508003E-5
FOXL1	PRDM2	8.74624274E-2
MAFF	ROM1	1.39168676E-1
TFCP2L1	TSC22D1	1.27580839E-4
NKX6-2	TRMT6	3.97116067E-4
FOXJ1	KIAA0196	4.15052753E-3
IRF4	EMID1	7.45319214E-3
YY1	GRB2	5.77692766E-3
RORA	CXCR6	3.34544698E-1
CEBPG	RPL13	6.78294674E-4
ELF3	CA4	7.38004518E-3
JDP2	PDXP	3.52756272E-4
MEOX1	ARMC1	2.03169541E-4
SOX5	RRM2	9.94830226E-4
PDX1	TRPM3	1.96317736E-4
SPI1	WDR35	9.31646113E-5
SPIB	NDUFA9	6.61268407E-4
ETS	TACC1	6.16369374E-2
IRF4	SLC22A11	2.24254943E-3
TBR1	CILP	2.82262395E-4
TFAP2	SCARF1	1.76520313E-2
RBPJ	IRF1	8.62263442E-3
MAF	PRPF6	6.06847585E-4
NFIC	TMEM41B	7.73609857E-4
SPIC	SRPK2	4.09388989E-2
HEY2	CD244	7.311812E-4
NFY	SNRPG	4.66927563E-2
CREB5	RXRA	2.94380788E-3
NKX2-5	CLGN	2.12147875E-4
ARNTL	MAD1L1	7.25024765E-3
ZSCAN4	MLC1	4.31538475E-3
RFX2	BRWD1	1.64381557E-3
IKZF2	GLUD1	1.95873366E-4
ARNT	IRF9	2.57117312E-2
FOXB1	HIST1H2BO	4.73669009E-3
ZIC2	ZC3H18	5.98099487E-3
HOXD9	STAB1	3.76993685E-3
SMAD3	ITLN1	2.44811197E-4
NR6A1	IBTK	3.55371512E-2
ESX1	RSL24D1	5.99886308E-4
SPI1	DENND5A	1.74695925E-4
CEBPA	SLC25A29	1.55016359E-3
SOX4	TICAM2	2.55681818E-2
NEUROD2	HSF2BP	4.3548716E-4
PPARG	CLPP	2.74843463E-4
FOXO6	NPB	1.49615597E-4
IRX3	TMEM2	2.62216044E-2
ITGB2	TSHZ1	3.22248623E-3
NFE2	PRRC2B	1.84043649E-3
POU3F2	HBZ	1.60855173E-3
NFIB	HMBS	1.26990862E-3
CREB5	IGFL1	2.93706294E-2
RFX5	C11orf49	5.04817684E-2
NR3C1	FDX1L	4.74612616E-4
TGIF1	GBAS	1.66088129E-3
ZNF219	EPPK1	4.67063552E-4
ZSCAN4	DDHD2	2.43935262E-3
POU4F1	TMCC3	1.65968914E-3
E2F7	FERMT3	2.30659002E-2
CACD	MAP2K7	6.81909127E-5
MEF2A	TRAF2	4.75935151E-3
CEBPA	TXNRD1	3.51465306E-3
MEIS1	NDST1	8.0882722E-4
REL	NRBP1	1.20610645E-3
ZBTB6	GNB2	1.22945687E-3
CACD	CBX4	8.102523E-3
CREB3L1	MORF4L2	9.47487153E-3
ETV1	BRAT1	2.20709334E-4
CREB3L1	MIDN	3.71876816E-2
HOXA9	CMTM1	2.54313447E-3
RFX2	JMJD7	3.77601845E-3
PPARG	MMP15	3.70223854E-4
RARB	ST6GALNAC4	6.89886978E-3
MYB	ANLN	3.05152707E-3
FLI1	FAM43A	6.13548006E-4
FOXC1	KCTD12	8.53429287E-3
SP1	MAP6D1	6.76304327E-5
PITX1	PASK	5.78224012E-3
PAX6	CRTC2	1.43138844E-3
NKX2-5	LEO1	4.14093548E-4
HNF4A	DUSP15	2.09284795E-2
SRF	ICAM2	1.60793191E-3
HOXB5	CIR1	7.83366494E-3
TFAP2A	PROSC	1.75861633E-2
ALX4	KLHL26	1.33283376E-4
CEBPB	KCNQ3	2.00652471E-3
AP1	GPR20	1.03323858E-3
ELF5	KIAA0825	6.32204506E-2
NFIA	FAM118A	7.30677635E-3
RAX	ZBTB20	1.50682193E-1
HOXD13	SCAMP5	2.80547052E-3
FOXP1	DENND3	1.43117178E-2
BCL6B	GNG2	2.01914958E-3
TEAD3	HSPA8	2.44464747E-3
ELF1	LTB	7.37899402E-3
FOXJ2	TMED10	2.47337797E-3
SOX1	TLR7	1.42409022E-3
IRF	SERPINA1	1.31826361E-2
NFAT	STRADA	5.40484922E-4
ZNF143	STOX1	6.50190879E-4
SPZ1	LSMD1	3.31567397E-3
TCF12	SMYD4	6.76286147E-3
ZNF219	DUSP16	1.61599267E-2
NR4A2	COLGALT2	7.61993215E-3
GTF2I	ELP2	1.31237193E-4
NFKB	MPPE1	2.7283069E-4
ZBTB49	CC2D1A	1.77724971E-3
AP1	TCF23	1.6795069E-2
FOXA1	WISP1	1.14326871E-3
OTX1	SKP1	1.80688876E-2
REL	MDFI	1.44809745E-4
E2F4	RAB3D	2.43250163E-4
LMO2	AP003733.1	2.27004586E-5
REST	F5	1.33413462E-2
RBPJ	ZNF480	5.04153724E-4
EBF1	TNFSF13	1.61172475E-3
AHR	N4BP3	1.18331415E-2
HNF1	FAM131C	4.59047049E-5
TAL1	GPRIN3	8.12837249E-2
ELF5	RPL13A	9.35852244E-4
BACH2	FASLG	6.11799815E-2
CREB1	CD3EAP	1.22673888E-2
EWSR1	HP1BP3	4.03084434E-3
TFAP2A	RNF181	4.63650736E-4
LHX9	KIRREL	8.13188359E-3
FOXC2	RYR3	1.9496794E-4
FOXP1	SLC1A4	5.08745924E-4
PAX1	PCDHB3	1.05726294E-4
FOXM1	PARP16	2.84899436E-4
SOX15	KIAA1430	3.78796052E-4
ZNF652	ZC3H4	4.12474073E-4
NR1H4	PRPF4B	6.36040424E-3
CPEB1	FUCA1	4.06918907E-2
NR6A1	GPC2	6.76777487E-4
PATZ1	DNAL4	6.96596278E-4
HEY1	ZC3H4	1.57616262E-3
ELF5	TM7SF3	1.73561589E-3
HNF4	ITGB4	5.97407412E-2
SMAD3	ARL6IP5	9.34738065E-3
IRF2	MARVELD1	6.3036431E-4
SOX10	ENTHD2	1.36381235E-4
HF1H3B	VPS51	6.53743738E-4
HMX3	APOL6	9.79321824E-3
FEV	SH2D2A	1.02687972E-1
TFAP2B	MFI2	1.37072676E-3
ZSCAN4	LENG1	9.25410575E-4
ZBTB7B	SOS1	5.0286918E-3
PAX	TNFRSF1A	3.64336811E-4
ETS	CAPN15	2.57952951E-4
FOXJ3	EXOSC8	1.00232275E-3
MEF2D	PPT1	1.69976791E-3
RARA	PPP5C	3.74615415E-3
ETV1	COX10	2.33252738E-2
HOXB5	IL31RA	2.73919282E-4
FOXP3	PFKFB2	2.62853625E-3
RREB1	ANKRD45	1.04377341E-3
LHX4	SLC14A2	7.80603193E-2
HOXC13	GGA3	6.32538363E-3
CEBP	CRAT	5.88099172E-4
GFI1B	RAF1	8.20799517E-3
SOX11	PRR11	6.91552063E-3
SOX4	SLC4A8	1.9609843E-3
ZBTB7A	PTPN9	4.98361865E-4
TFCP2	MYH9	7.94229611E-4
NR3C1	MFSD12	1.8737912E-3
RUNX2	MCCC1	4.06794641E-4
EBF1	POLR3GL	2.50189429E-2
RARG	HRH4	1.4490566E-2
FOXD3	TBK1	1.52573127E-3
HDX	TPM4	8.29575471E-4
NFIC	TMEM106B	3.03978028E-4
ASCL2	NUDT18	1.13669728E-4
OBOX2	NAPRT1	6.27183401E-5
TEAD3	DIRAS1	9.15136263E-4
ZFX	APBB1	3.0932425E-2
POU5F1B	NPY5R	2.97277819E-3
NFKB1	NFKB2	5.00777679E-2
FOXJ1	HLA-DQA1	2.78620928E-4
MTF1	CDKN2D	9.39880026E-3
ESRRB	TMEM50A	6.41774985E-3
AP3	PHC1	5.9567023E-4
KLF16	DIAPH2	3.96046134E-2
TFCP2	ARL16	2.65745461E-4
EGR3	CCDC106	2.64197736E-2
IRF8	C9orf156	1.03927287E-3
PATZ1	LACTB	9.18595414E-3
GABP	DYNC1H1	2.59973739E-3
ZNF524	EDN3	3.36309145E-3
HOXD9	WIPF1	5.19056299E-2
MTF1	TNFRSF14	9.91869505E-4
NFIL3	TXNL4A	1.50119196E-3
SP4	HSPD1	6.46070937E-2
OSR1	SQLE	1.66718977E-4
NFE2	MAP1B	2.1901876E-4
RORA	ICT1	2.60341967E-4
NR2F1	FAM193B	7.01265823E-2
FLI1	SEPT4	2.88486722E-2
HSF2	VSIG10	1.32276715E-3
SOX11	CHD4	1.22080059E-4
FOXO6	B4GALNT1	5.60503715E-4
BATF3	PSMD3	5.64983081E-2
POU2F1	HMOX1	8.84468448E-4
FEV	PDGFRA	9.98290598E-2
ATF3	TTC8	5.8589255E-4
PROP1	DNAAF2	5.21671618E-4
EN1	THUMPD3	1.3604836E-4
FOXO4	PLCB4	4.57296289E-4
PAX4	CD3D	2.2268067E-2
XBP1	MXRA5	5.13630702E-4
GLI	KIF22	6.38899453E-3
TBX2	KLF11	3.26981586E-4
RARB	SIRT6	1.08263064E-3
PHOX2A	SNAPC1	3.61219816E-4
ETS1	LSMD1	9.68992006E-3
EHF	LRRFIP2	6.65785705E-2
GTF2I	SLC36A1	2.0217787E-4
HINFP	SPIB	6.56936326E-4
NHLH1	CLCN4	1.21090585E-2
GLI	CYP1A1	1.38200165E-4
KLF13	ANKRD34A	2.00653553E-2
TEAD1	FABP3	1.71815718E-4
KLF14	TTYH3	7.26247158E-2
FEV	PER1	7.57686508E-4
MLX	ZNF438	1.92335035E-3
EGR1	CARD10	5.97524541E-3
ESR2	PLEKHO2	4.01954633E-3
STAT5A	VEGFC	2.82371144E-3
POU2F1	GLUD1	1.02240669E-3
HMX2	RBBP5	6.86238214E-3
ZNF713	MBTPS1	9.35800932E-3
TBX20	ME1	2.67329245E-4
MYEF2	GPR155	4.28479577E-3
SRY	EDEM2	1.99204329E-4
ZFX	SERP2	1.20180506E-2
RREB1	CCDC102A	5.2252226E-3
CTCF	PDLIM7	7.42683612E-5
FOX	GZF1	2.67346674E-3
GLIS2	ZNF385A	3.10307482E-3
FOXA1	SNRPA1	1.13429535E-2
SOX14	CD58	9.37591775E-4
EWSR1	C20orf194	6.67598529E-4
IRF3	DUSP2	3.61650136E-2
CEBPG	TAOK3	4.80861598E-2
IRF8	ATP5L	9.60578179E-3
ZIC1	TAS1R3	3.46786522E-4
POU4F2	CCDC86	1.43119551E-3
SP4	EEF1A1	6.90322266E-2
HF1H3B	PPFIBP2	4.13607845E-2
ELF2	TNFRSF14	4.9230697E-3
SP3	FAM83H	7.40078254E-5
POU2F2	KCNE1	1.53808709E-3
ZNF652	TIMM17B	3.15594707E-2
EWSR1	SLAIN2	4.63889241E-3
MAF	FAM160A1	1.83381367E-2
SP3	CDV3	2.00772468E-2
TFAP2E	DUSP15	2.52390913E-3
LHX6	HMHA1	1.16424759E-3
MZF1	ADAM23	3.63726455E-3
FOXC1	EPHB6	4.76028365E-4
ZBTB14	COPS7A	1.18342349E-3
IRF2	KAT2B	8.86774397E-4
MYB	PPM1H	6.59226434E-3
CACBP	LENG9	6.67527454E-4
PAX	NEURL1B	2.17760338E-5
PPARG	PARP10	3.34943561E-2
EGR1	KCTD5	6.49555422E-4
ELK1	EIF1	8.42210803E-3
HNF4A	AC010441.1	7.7534215E-4
FOXO3	PACS1	4.76377047E-4
STAT5A	C7	1.23846283E-1
TFCP2L1	ZFP62	6.51540003E-3
ELF3	TACC1	8.37947723E-2
MAFK	ANTXR1	1.36300887E-3
FOXD1	DRAP1	8.42600397E-4
REST	TMEM41A	8.89596638E-3
ATF2	LETM2	6.3195799E-2
HSF2	DOHH	1.86706303E-3
KLF7	RPL3	3.87114047E-2
ZFX	RNF114	3.39975141E-4
EN2	GPR18	5.06535335E-2
DLX3	ARPC5	1.47225117E-4
TCF3	TMEM88	4.05050212E-2
TFAP2A	DEDD2	7.78965E-3
DUX4	KPNB1	5.82278481E-2
SOX2	NLE1	7.7954357E-5
ESRRA	DDX50	3.73687822E-3
RREB1	RBM14	7.9753339E-4
POU2F1	NTF3	4.10840109E-3
KLF4	SLC31A1	3.22596816E-2
ZSCAN16	RAPGEF2	1.91532338E-3
SPIB	NPTX1	4.4491197E-4
ZIC3	MFSD2B	1.48741419E-2
CEBP	NR1D1	1.00930573E-3
RUNX1	MDFI	6.02043663E-4
GLI2	LRP4	2.06713559E-3
ESR1	SRGN	1.19897609E-3
MYEF2	TDP2	8.58057236E-4
NFAT	KCTD11	3.32456252E-4
KLF13	ARAF	1.27614676E-3
HOXD13	GIPC2	1.62470726E-2
MYC	OPA1	3.40952713E-2
POU3F2	SEC22C	9.82505167E-4
SPIC	HMBS	1.0342456E-4
TCF4	CYBA	1.44972578E-2
ELF1	USP38	8.01722811E-2
E2F2	ANKHD1	4.83511303E-2
LMO2	DBNL	2.40325886E-4
RARA	PGAP3	5.29977237E-3
RORA	MAD1L1	6.11511644E-3
AHR	FKBP2	6.69688884E-3
NR3C2	SCML1	4.18345658E-3
ARNTL	SPTA1	2.27867702E-4
CACBP	PANK2	3.34762205E-3
CRX	CCDC85B	2.0480735E-3
CEBPG	TAF8	1.69235706E-4
CDX2	EAF1	2.51345078E-4
HOXC13	KREMEN1	1.36105408E-3
STAT1	PIK3CD	3.55320365E-4
DLX6	PCNXL3	5.58285762E-2
NKX6-1	DIAPH2	4.06846098E-2
BSX	RNF135	8.72593754E-4
EGR1	ZNF786	2.01132701E-2
CACBP	SDHAF1	4.22153925E-3
SP1	AMOTL1	7.11094774E-2
TFE	TNFRSF1B	3.42786536E-2
NR4A2	NMNAT2	5.36428492E-4
SP3	STK32C	4.08619626E-3
EGR1	OAT	2.66152573E-4
SP8	TBC1D14	6.49837398E-3
GLIS1	MAF	2.07651183E-2
HOXC12	INPPL1	3.49808145E-2
FOXC2	MYL12A	1.23853023E-3
WT1	DERL2	2.59431007E-3
SOX21	DHPS	5.78226234E-4
RHOXF1	PLEKHG2	1.94669882E-2
FOXJ3	EMP3	2.92208857E-3
RARB	LRCH2	1.55147656E-2
ELF1	MAML3	9.72334405E-4
HBP1	BTBD3	2.38952895E-2
VAX1	MAPKAPK5	3.46898749E-4
ALX1	CCDC9	1.58701225E-3
ARNT	HAUS8	2.06166837E-3
DMRTC2	DZIP3	2.96800037E-3
FOXA	EBF1	2.34677972E-3
NFYA	STRN4	9.63135626E-4
NR2F2	PTPRE	2.46113151E-2
PRDM1	TRPC1	7.2428662E-4
STAT6	NEK7	1.01625348E-2
BACH2	GPR3	9.94516564E-3
ZIC1	TUBGCP2	5.25067344E-4
TFAP2A	NDST2	5.40748327E-3
ZNF143	HSD17B14	6.92833381E-4
CRX	ZFP1	1.64202162E-2
SOX10	CDC14B	9.49001021E-4
TFAP2B	CALY	2.77104284E-3
ALX3	STK10	4.29226528E-3
CEBPD	TRIO	1.19405729E-4
NR1H4	SYN3	2.90742578E-4
NR1H4	BYSL	4.91553343E-3
E2F8	NUP85	1.09670723E-4
FOXA1	PPIB	1.05409994E-3
NR4A2	SCN1B	4.93190676E-2
TEAD1	SLFN13	2.58330672E-3
CREB3L2	POLR3A	6.87019709E-3
TP53	TNFAIP8L1	6.8005641E-4
MAF	ARPC5	2.15377834E-3
MAFF	SP6	3.18328285E-2
ZIC3	TSACC	1.04135496E-2
ZNF219	ANKFY1	5.21083579E-4
IRF	FCGRT	4.94042837E-3
MEF2A	POC1B-GALNT4	4.10599631E-3
BRCA1	CD101	2.21383022E-4
LHX4	C10orf54	2.62373272E-4
CREB1	FSCN1	2.87713477E-2
DUX4	TMEM180	4.99980256E-3
TFAP2A	RPL36AL	7.06447828E-3
NR6A1	TOR1B	1.09134276E-2
FOXG1	SLFN13	1.33461053E-3
HSFY2	ZNF568	2.47025701E-2
PAX4	ITGA7	1.19521912E-2
SPI1	SCAMP5	1.10646944E-2
MAF	SCOC	3.7306106E-4
TFAP2A	FAM47E	6.74687364E-3
HIC1	CYB5B	4.97094406E-4
REST	ZNF362	7.8119349E-3
GABPA	EMC6	1.35245626E-3
KLF16	C19orf73	1.37244334E-3
SPDEF	NDUFB3	1.29022844E-2
TBX15	KIF13A	2.37522984E-4
FOXD2	CLEC2B	1.35034232E-2
ASCL2	IGLL1	9.35384615E-3
MYB	PLEKHA7	9.25757279E-5
ELK1	FBXW11	6.63740231E-2
BRCA1	MANBAL	7.3168221E-5
POU2F1	FAM129A	5.8442722E-3
ETS1	GTF3C1	3.36520306E-2
CPEB1	TAP1	1.93250829E-2
SOX17	RMND5B	8.30098285E-5
ETV6	TMBIM6	5.5003915E-2
NKX2-3	LYRM5	9.36740493E-3
EGR2	NAA60	3.93844534E-2
TFAP2C	C9orf114	1.76781237E-4
ELF3	GPR15	3.40493098E-2
PPARA	GRHPR	3.52241397E-4
IRF5	SEC23A	4.20751643E-4
ARNT	LMBRD1	9.61690682E-3
ZNF423	SLC9B1	7.48804884E-3
RARG	KPTN	1.12918894E-3
ZNF35	LACE1	2.03061689E-4
SPIB	OXER1	2.27490481E-3
ZNF219	HCFC2	2.1272003E-2
VDR	CENPK	6.73571389E-5
ELF2	KIAA0196	3.75147241E-4
IRF7	MARK2	1.1060054E-3
CPHX	ST3GAL1	4.60407709E-4
ZNF35	C11orf58	1.26472932E-2
ZNF219	TNFRSF1B	2.64541508E-2
MZF1	GJA4	1.54851684E-2
ZNF281	TOP1MT	1.00672256E-3
NR2E1	DEDD	4.61164942E-3
ARID5A	BCAP29	2.90368273E-3
IKZF2	CASS4	4.00544741E-2
ARID5B	MAP1B	1.20193222E-4
HLTF	THAP7	3.52882315E-5
RUNX1	NAPSA	1.47058823E-2
MTF1	FSD1	1.01014529E-4
PAX4	KLF10	1.75337115E-2
ELF4	TPX2	4.13514455E-2
NFIA	CLTC	8.01173548E-2
KLF7	NDUFS5	3.39580476E-4
ELF2	NAA60	9.80657577E-4
HNF1	CCDC6	4.90487585E-4
MYC	NDOR1	1.98599572E-4
POU3F4	TNFRSF10D	5.03415479E-4
SREBF	RPL38	7.62744047E-3
TBR1	PPAN-P2RY11	4.74433837E-3
POU6F2	FAM46B	7.18109489E-4
RFX1	SCAMP2	3.09301709E-3
SP3	MAPK8	5.60721206E-2
RFX2	PNMA1	7.54687456E-2
TBP	WEE1	2.87043441E-4
EN1	TMEM109	9.55858343E-3
SREBF1	NYAP1	2.27386399E-3
TCF12	MTMR2	1.11107457E-4
PTF1A	ATP1A3	1.01975207E-4
HOXA6	ITGA3	7.53761111E-3
BHLHE40	SCN1B	3.20045089E-4
ERG	KLF13	2.30278142E-2
MAFF	GTF2F2	3.64692047E-4
SOX14	THNSL2	1.2541929E-4
ATF4	NDUFA3	4.18102242E-4
SP1	COQ7	2.42530316E-2
ATF1	ATXN1	4.10828482E-3
TP63	SCD	5.58793999E-4
NFIA	KANK3	4.71622213E-2
SPZ1	FAM207A	1.06529676E-4
VAX1	ZNF720	1.87077424E-2
MEF2A	CLDN10	1.74002589E-4
LEF1	ING5	5.2713093E-4
KLF12	PGA3	2.95832657E-3
TEAD3	TRUB1	1.22122059E-2
TFE	DNLZ	5.84194662E-4
RREB1	AHDC1	2.02158311E-3
HOMEZ	PRTG	6.86937946E-5
PAX4	PAG1	1.47454075E-3
HF1H3B	LRRC29	4.61316725E-4
PITX3	OTUD4	1.03387055E-2
TBX5	C19orf25	2.91084939E-3
INSM1	TMEM181	7.41379481E-3
ZNF219	KLF16	3.92700157E-4
ERF	U2AF1	4.85338181E-4
ARNT	MED15	1.41179891E-3
ESR2	SLC25A24	1.37795416E-3
SOX10	SKP2	4.41668013E-4
BARHL1	JAZF1	7.67058276E-3
TGIF1	SNX32	2.84643919E-3
FOXA	CLN3	6.72630185E-3
FOXD2	ZNF318	1.3824765E-2
MAFB	HIST1H4F	1.14170338E-3
HOXA13	DDX18	3.72832532E-4
REST	BRI3BP	2.35668886E-3
GMEB2	HAAO	1.61029105E-4
MIXL1	ADCY4	2.23735947E-3
FOXC2	LARP4	2.60365113E-3
REL	DDX47	4.2091196E-3
NR1H	SPEN	5.86724143E-5
REL	ATP13A3	1.77435615E-3
IRF1	CCT6A	2.75080766E-4
SPI1	RNF41	2.26363236E-4
FOXG1	C1orf51	1.90170537E-4
HOXB9	C8orf76	3.28647006E-3
RBPJ	S100A12	4.49884031E-2
RUNX	CCDC102B	2.10922787E-3
ETS	GSN	1.88562514E-3
POU2F1	VNN2	4.56731343E-4
RARA	CUL7	3.41346613E-4
TBX20	SYNGR2	5.46653134E-4
TEAD1	ZMYND8	7.14422891E-3
HMX2	CCT6B	5.2359225E-3
ATF3	ZNF326	3.16905457E-3
ZNF281	AIF1	1.79535542E-3
REL	MYO9B	1.29435158E-3
CREB3L2	VOPP1	3.83239066E-2
NKX6-1	ELAVL4	9.73499188E-3
MAFK	C12orf60	5.55925962E-3
TBX2	BCL11B	2.97338568E-3
MEIS2	DNMT1	7.22034518E-4
AHR	ZC3HAV1	3.59338752E-4
NR6A1	ARGLU1	1.28E-1
HOXC9	STRIP1	1.49077241E-3
ETS2	PPIA	4.82700485E-4
RXRB	NELFE	3.01590279E-2
ATF4	RAP1GAP	1.54460815E-3
ZFX	C9orf37	2.95812801E-4
ELF4	WASF2	8.46079995E-4
NKX6-2	BLNK	1.61859893E-2
SOX8	HDAC9	3.03521127E-2
MEIS2	ZBTB21	5.12982659E-3
PDX1	CNR1	2.08885867E-4
ZNF740	MAP3K12	2.22057901E-2
ZNF524	LIN37	1.35495447E-4
FOXP1	TAF5L	5.72756839E-5
MEF2B	USP13	5.48306282E-2
MYBL1	PPIG	1.88175625E-2
CTCF	MLLT1	2.67297851E-3
FOXC2	STX6	1.1109766E-3
HNF1	ST8SIA6	6.08494389E-5
HOXC11	TMEM150B	2.14631601E-3
EWSR1	CCDC170	2.4437691E-2
FOXL1	NOC4L	1.29105763E-3
MYOD1	C1RL	6.72628602E-2
TCF3	STRBP	6.1686162E-2
MEF2A	CIAPIN1	1.21661894E-2
PAX6	CHP1	7.44702515E-3
TCF7L2	RAB11FIP1	2.75203154E-4
ETS2	HDDC3	4.02710251E-2
GATA3	TAGLN2	1.41937597E-2
POU	CCND2	5.84942012E-2
ETV5	NTN1	4.46489723E-4
HNF1B	OLAH	1.63089985E-2
POU3F1	YIPF2	6.70331541E-4
IRF7	SCN9A	2.13125359E-2
DLX6	NCF2	1.7457092E-4
ZNF589	CSNK1G1	1.48824516E-4
HINFP	DEGS2	6.3178469E-4
TEAD3	DUS2	1.57056494E-3
NR2F6	FAM179B	3.91368534E-2
RARG	ZNF276	2.90024095E-5
FOXC1	SGTB	1.48084515E-2
MAFG	ARL4D	1.51629769E-4
GABP	FXYD7	1.36608406E-3
SOX10	IQCB1	4.60166136E-4
TCF3	PLIN3	6.19963612E-3
MAX	EIF4E3	9.18950978E-3
TCF12	SETD3	6.49058172E-3
DUX4	RBM23	4.46249986E-2
GBX2	SDR16C5	3.13111546E-3
DLX5	PHF11	7.79696551E-4
GTF2I	P2RX4	4.38602857E-4
NFE2	ACP5	3.01170564E-4
ERG	RAD51C	4.60797657E-3
VDR	MAN1B1	1.93173102E-4
IRF2	CCR9	3.08382234E-4
HNF1B	ITGAD	6.89655172E-2
PATZ1	BCL11A	2.26754334E-2
E2F4	SLC25A36	1.93899387E-2
EBF1	YIPF2	7.48369212E-4
POU2F1	RRNAD1	1.97456651E-4
NKX2-3	TNFSF13	4.68539539E-4
HOXD13	PPP6R1	6.09889562E-4
KLF16	KDM2B	6.91635018E-3
NKX2-3	HUWE1	1.65024541E-2
ID4	MTRNR2L8	3.69552056E-4
MEIS1	ZHX3	6.38594622E-4
T	JAZF1	2.95201394E-2
FLI1	ALMS1	9.08086604E-4
EGR	FAAH2	1.87852022E-2
ELF1	C17orf89	1.13024985E-4
GLI	CCSAP	9.30604147E-3
BRCA1	CDH15	2.80278368E-4
MGA	AC010441.1	2.64463421E-4
ZBTB7A	NLRP12	1.3000981E-3
EP300	DCUN1D5	7.95109978E-3
POU2F1	LEPROT	3.1670602E-4
POU2F3	LRRC8B	1.01856983E-2
ZBTB18	EPHB1	6.65022148E-4
LHX6	SFXN5	6.06009915E-3
PTF1A	ZSCAN31	5.09661614E-4
CEBPG	STUB1	5.39737926E-4
SP1	CHMP6	5.6919005E-4
NFAT	MARCKS	2.88455438E-2
FOXJ3	UBA7	5.52936931E-5
PLAG1	NSMCE2	8.51294232E-3
RREB1	UBAC2	5.76342478E-4
NFE2	APOLD1	9.69083278E-4
EN1	TGIF2	6.31473173E-4
IRF2	SH3BGRL	1.3703215E-2
EGR	COL21A1	1.09785203E-3
NFE2L2	LSMD1	1.03682145E-2
ZNF219	FBP1	2.69098595E-2
YY2	ZNF8	6.59313941E-2
CREB1	SIDT2	9.20518001E-2
IKZF2	GSK3A	2.14195437E-4
OBOX5	AAAS	6.81719983E-3
ETS1	CDK10	1.90602356E-5
MSX2	JAZF1	8.02414617E-3
SOX7	NDUFAB1	3.23147028E-4
EBF1	TPM4	1.50539536E-2
ZNF219	CERCAM	1.38667137E-3
FOXA1	TAX1BP1	8.16596598E-4
ESRRA	BNIP1	3.15018069E-3
ESR1	FGL2	3.52279296E-2
POU3F1	KIAA1324	2.30635574E-4
T	IGSF6	2.15265355E-2
RXRA	ADAM19	5.91240016E-3
TCF3	MICAL2	7.90357018E-4
SPDEF	TMEM186	2.04606264E-2
TCF3	ITM2C	8.21246206E-3
SP4	RUNDC3A	2.78012775E-2
NR4A2	GZMM	8.50208477E-5
MYEF2	MARC1	1.70998633E-2
ATF7	RPLP2	7.8845811E-2
PRDM1	PLXNA2	2.1830064E-4
FOXO1	MAD2L2	1.09095855E-4
FOXP1	C16orf71	1.25226994E-3
KLF13	RNF168	2.79133324E-3
HNF1A	MIXL1	1.56540812E-3
HSF1	OGDH	2.37426708E-2
POU2F1	GPX4	9.03542436E-4
NFE2L2	ZNF558	3.67177718E-2
SREBF1	SEPT7	2.87878599E-4
FOXP1	CEBPB	1.1944903E-3
SP3	DENND2C	4.23795655E-2
STAT	ZNF225	1.91921328E-2
PPARG	TRAPPC1	6.09510777E-3
AP1	FGD3	3.43300911E-2
FOXD3	ZNF608	1.47509265E-3
GFI1	RPA2	5.43034015E-4
ZSCAN4	FKBP4	1.82531221E-4
ZNF232	SLC39A1	5.13632922E-4
RARA	DHRS3	2.05711946E-3
GFI1	ANGPT2	6.74977839E-2
FIGLA	BRD2	3.16906944E-3
HNF1A	TLR10	1.52024602E-2
ZFX	CSAD	3.22386249E-2
FOXD1	CORO7	4.03099765E-4
MEIS3	CDK9	3.43430247E-3
BPTF	MXI1	4.14769766E-4
EN1	NMT1	5.06616116E-3
SOX9	GBP1	9.96150011E-4
PPARA	TELO2	2.59141388E-4
SOX12	RARS2	1.06044087E-3
EGR1	CAB39	1.96184456E-3
SOX2	SIRPG	1.89553899E-3
ARNTL	ATPIF1	8.74529925E-4
IRF9	GINS2	5.86156322E-4
TFAP4	PDCL3	8.52086646E-3
FOXI1	ZNF256	8.24863962E-3
FOXG1	CUTA	3.3828309E-4
HNF1B	PLOD1	1.36356886E-4
HNF4	FXYD3	2.36250209E-4
HIF1A	SH3D21	1.30712138E-3
AHR	TUBGCP3	9.49017877E-3
HIC1	IGLL1	1.24714977E-4
TFAP2A	CCR1	1.39368524E-3
IRF	RNF114	4.54053165E-4
RREB1	SIGIRR	3.61887789E-2
ZEB1	TMBIM1	6.56904862E-3
NR3C2	HS3ST4	3.2868217E-2
CDX2	TMEM240	1.50965228E-5
POU2F1	ZC3H11A	2.08559685E-2
MAX	GMCL1	5.11395644E-4
MEIS1	ACYP1	1.65132008E-3
NKX2-2	EDEM2	1.60468455E-4
IRF8	APOD	1.69675247E-4
HOXA6	POC1B	1.26709642E-3
GABP	SEPN1	6.53774203E-5
RXRA	MKI67	4.65053768E-3
IRF2	GNG5	8.31578119E-3
NR6A1	ATG5	1.9680932E-2
SMAD4	CCDC159	6.29328298E-4
EGR2	C9orf43	1.95054408E-3
HDX	ARL2BP	6.30587007E-4
RUNX1	FANCC	2.81306659E-3
PLAG1	ARRDC2	5.07466567E-4
CREB3L2	CBX3	3.58565449E-3
RARG	SESN3	2.38252891E-3
PPARA	RUFY1	9.87035413E-3
RFX2	KIAA1009	8.90267011E-2
MAFB	KIAA2018	9.3115244E-3
PATZ1	AKAP5	1.34282938E-2
ARX	SAT1	2.3574055E-1
POU4F2	TMEM189-UBE2V1	1.75086794E-3
ETS	VIMP	2.63028483E-3
SRF	MICU1	3.03808672E-4
RARA	MTMR8	4.03044265E-4
SREBF	TDRP	2.03045685E-3
SP1	LGMN	8.25059989E-2
SPZ1	CEACAM8	2.38615405E-4
ZNF740	SNAI1	1.32160729E-2
SRF	RBM42	9.46716608E-4
POU4F3	GNPNAT1	1.25706386E-2
ZNF219	ARL5B	1.70149306E-2
RUNX1	PPA2	1.38460457E-4
ELF2	NACC1	3.33530372E-3
KLF14	IFT57	7.55521761E-2
TFAP2B	ASNS	2.73713392E-3
SPDEF	LOXL2	3.52775812E-3
EBOX	CRISPLD2	2.04982056E-3
OTX2	GCNT3	3.63273502E-5
SP4	CDNF	3.97834283E-2
DLX4	SELPLG	4.38566556E-4
ELF3	SIDT1	1.04340341E-1
PITX3	TRIM26	8.29228289E-3
RFX7	ZFYVE28	7.96230531E-2
DMRT1	ZNF219	6.19433945E-4
EGR3	GTF3C4	3.45830186E-5
HES5	MTHFD1L	7.52132914E-3
IRF1	IFI30	1.70408092E-3
IRF9	SLC1A3	1.6032908E-2
OTP	RBM17	8.31640097E-3
HF1H3B	ARHGAP30	1.0267973E-3
HERPUD1	PSMB2	5.93969359E-3
POU3F2	NLRP4	9.32944604E-3
MEF2A	FAU	1.09619007E-3
LHX8	ADSSL1	3.00498718E-4
ZNF524	NAPA	4.88885721E-3
AHR	CHPF2	9.15263527E-4
ISX	CYB5R3	1.04589391E-3
EGR2	CENPO	8.84754682E-4
HLTF	DNAJA3	6.02466764E-4
SREBF2	SART1	2.3467468E-4
PDX1	RAPGEF3	2.81638562E-3
ELK3	AZI2	9.29760043E-2
IKZF2	NRGN	2.46035338E-3
SOX8	RAD52	2.60244172E-3
HMX1	MTPAP	2.21798819E-3
NR4A2	RAB24	9.33333334E-3
PAX3	AMICA1	2.80160456E-2
GABPA	HEXIM2	2.04475475E-2
HOXC11	S1PR1	2.21639171E-2
RARG	MBD6	5.82707882E-2
ETS1	GPR171	7.03373584E-4
ELK1	ERO1LB	9.36226267E-4
SP4	ABCB8	5.43617412E-2
FOXO6	CFLAR	6.80024489E-3
TBX20	SNAPIN	1.11653076E-3
FOXJ2	SYTL5	1.63265306E-2
BATF3	PADI2	4.3329863E-4
HNF4	MMP23B	5.07133422E-2
VDR	AACS	1.72143543E-4
IRF4	TMEM108	2.88991936E-4
RARB	OLR1	2.06032075E-4
SP8	GEMIN8	1.32659556E-2
SPIB	KIF23	3.58627112E-3
ETS	AAMP	1.72585538E-3
SOX8	THSD7A	8.69930116E-3
MEIS3	STAT1	3.01722974E-3
CACBP	NELFE	3.66276112E-4
SPZ1	SHC2	4.18508618E-4
PKNOX2	DPYSL4	1.10099233E-4
TBX2	FAM104A	6.34871283E-4
MAFB	CLSPN	3.77641413E-3
MAFK	HIST1H4L	1.43761607E-3
NR5A1	WDR77	4.07122417E-3
LMO2	NFAM1	3.77384003E-4
FOXB1	OLFM4	2.92553191E-2
POU3F3	CLIP4	1.71265733E-4
GATA3	C1QTNF2	7.46275071E-4
HAND1	FAM69B	7.89087485E-4
HBP1	C6orf25	3.14637746E-2
CEBP	SHFM1	5.06015209E-3
POU3F3	TMEM192	9.79765474E-3
IRF6	TMEM255B	3.16177885E-2
BARX1	NEK3	5.43434287E-4
EGR	RASD1	2.5935334E-2
POU3F3	ZC3HAV1	3.24881611E-4
ZNF652	NAT6	1.70675058E-2
POU5F1	RCAN2	6.77533316E-4
ZNF35	DDX21	1.48419268E-3
PTF1A	PIK3R5	8.59981666E-3
FOXQ1	TRIM4	4.14098738E-4
GLIS2	GALNT2	7.3042783E-3
NFKB	RHOC	1.50931416E-2
STAT	SDCCAG8	8.24664745E-3
EGR	TSACC	1.84068747E-2
PPARG	CCDC121	2.77125058E-2
ZNF219	EID2	2.10561674E-3
TFAP2A	MORC3	3.32372478E-2
RFX1	PTGDR2	2.32582763E-3
NR3C1	WDR18	5.70002571E-4
ZNF219	AKIRIN1	1.53026695E-2
BACH1	ERGIC1	5.53483998E-4
NFIB	RDM1	7.03490063E-5
MYB	IMPA1	6.18777666E-3
HNF4	RWDD2B	2.15541552E-3
NHLH1	KIAA0141	4.42627283E-4
SEF1	ETV7	3.81916446E-4
HOXC13	EZR	1.02671453E-3
MAFB	PSMC5	1.12674954E-2
FIGLA	SEPT8	1.89159019E-4
IRF7	TIPRL	3.39127393E-4
ZBTB49	CTDNEP1	9.98615202E-3
POU1F1	CHRAC1	3.18242734E-3
GABPA	LSM12	2.14012377E-3
MAFK	TRAF4	1.73338882E-2
HF1H3B	PSIP1	1.17732251E-2
SPI1	IFI6	1.86149436E-3
POU4F3	CYBB	6.39934456E-2
POU6F1	GPR22	6.68570236E-3
ARX	HIST1H4H	7.2180834E-3
PGR	APBB3	8.19378284E-4
SOX13	CITED4	3.67691129E-4
NRF1	BLOC1S2	8.5947864E-2
HIC1	PROK2	3.09898558E-2
HIF1A	APPBP2	1.93148344E-4
MAFF	SNTG1	9.32400933E-3
EP300	DPYSL2	9.01739977E-3
FOXJ2	ASH1L	2.96006053E-3
ESRRA	PTK2	1.00997434E-2
FOXA2	VMAC	1.78794414E-3
ZNF281	ITLN1	1.60388757E-3
ITGB2	CNGA1	5.58293732E-2
NFE2L1	CLEC12A	1.44066181E-3
SPI1	ACTR3C	1.55527962E-3
FOXJ2	GGCT	5.72786098E-3
MAFB	KDM2B	5.52088865E-3
PRDM1	OAS3	9.87390954E-3
HOXB2	LARS	5.02722386E-2
IRF1	COLGALT1	9.95286295E-5
NKX2-5	NR1H3	4.2582776E-3
TFAP2	ETS2	1.74487072E-3
MZF1	CORO6	2.94683697E-4
SCRT1	PAPSS2	8.92722659E-4
SP3	ZNF274	2.51930558E-2
POU3F4	MEIS2	3.97481587E-2
ZBTB18	STK36	7.31051003E-3
FOXJ1	SGK1	2.44854644E-2
GLI2	PSKH1	1.02930966E-4
LHX4	HPGD	9.8095316E-4
ESR1	SH3TC1	9.34282691E-3
ZNF524	RPL21	6.21287521E-3
EOMES	FAM13A	2.64096995E-3
CREB3	CBR4	6.80355929E-3
DOBOX4	SETD3	8.11322717E-4
PAX5	CARHSP1	4.1029739E-3
MEOX1	AIG1	5.53560638E-4
FOXO1	TPX2	1.2481801E-4
REST	KCTD17	3.48068644E-3
FOXA1	GATA1	2.42489441E-3
ETV3	USF2	7.40899902E-2
MZF1	PTPN4	9.5095021E-3
HNF4A	CD180	1.72751243E-2
NR1H	SCAMP5	8.41750727E-4
HAND1	ATP5G1	7.71282029E-4
AP1	DCAF8	1.64647678E-3
ATF4	S100A3	1.36347053E-3
SPIB	CCNJ	9.42645558E-4
EGR4	RTEL1	1.14158068E-3
TCF3	KLF13	3.97482183E-2
NR3C1	RRAD	1.94446273E-4
REST	EEF2	2.52155991E-3
RUNX1	CYP46A1	2.50409401E-4
MYBL1	FBXL17	3.97861821E-2
MZF1	PGAP3	1.2906131E-3
ESR2	CDC37	5.33723106E-4
HSF1	MPDU1	9.91919975E-4
FOXN1	ZSCAN16	9.64768714E-3
MZF1	PARVG	2.10067425E-2
ETV1	KRR1	5.49997648E-2
LMX1A	CD300LB	1.73025732E-2
FOXJ3	CIITA	1.37750401E-2
FOXC1	PTPN1	3.09100423E-2
KLF4	MICAL2	1.14238551E-2
PAX9	USP3	5.78268405E-3
E2F1	C3orf33	4.28592475E-3
AP1	HCLS1	8.36525389E-4
SP3	GOLGA4	2.10229807E-3
TBX19	PGP	1.2848854E-4
FOXO1	CHRAC1	9.53675268E-4
MYOD1	MRPS21	2.37717291E-4
PKNOX1	SSH2	4.19480976E-3
MEF2A	RREB1	6.06706617E-2
TFAP2B	CNOT6L	9.82465202E-3
NR2E1	PPOX	5.51950845E-3
NFY	PNPO	3.52876834E-2
TAL1	WEE1	1.36991638E-3
MZF1	PPP1CC	5.95312696E-3
TCF3	LAMTOR2	3.56651272E-3
IRF8	THAP10	4.88261264E-3
FOXO6	SLC2A12	1.05722215E-3
SPIB	SLC39A10	6.84183988E-3
EOMES	ANKRD11	2.27796613E-4
AP1	OSGIN1	5.92240665E-2
MESP1	ATP6V0C	7.63682055E-3
AIRE	ATF6B	1.36487523E-4
AHR	UNC5B	8.77233165E-3
PPARG	SRSF4	7.54799357E-2
FOXA2	NPDC1	4.45649657E-3
RFX4	FAM185A	6.10445236E-2
NFKB	PFKFB3	3.59473448E-3
SPI1	SDHAF1	4.46599865E-3
ETS2	ASPSCR1	3.60105404E-4
HF1H3B	PRR11	1.54045821E-2
RFX3	PTPN12	9.9297745E-4
SOX1	DFFA	1.59219089E-2
EGR1	MYL12B	1.21640812E-3
SOX9	BTLA	6.80310514E-2
CREB3L1	ZNF774	1.98353772E-4
SOX8	NCKAP5	6.79967559E-3
ETV2	WDR93	2.42927322E-2
NFE2L2	UBXN2B	1.44562452E-2
GATA4	SPOP	2.31020166E-2
HOXA10	BOC	1.70648005E-2
TBX1	CHST12	2.08929978E-4
PLAG1	FOXO3	1.00791557E-2
ZNF691	FAM129B	2.49333739E-4
RREB1	ARRB1	2.8781769E-2
EGR	SGPL1	1.18158781E-2
SOX9	ABI2	7.43069466E-5
COMP1	TMEM140	7.42838109E-4
CACBP	MDK	1.76464767E-2
NANOG	CD109	1.6919875E-3
HOXD11	DNAH8	1.9E-1
FOXA	CASC3	1.485346E-3
ELK1	EIF3I	5.44965864E-2
FOXL1	CPSF6	2.43366649E-3
IRF7	EMP2	5.32877714E-4
PPARA	SOX8	2.95210435E-3
GATA1	CNOT3	2.02034771E-3
ARNT	NOC2L	3.92059889E-4
ELF1	SMIM8	4.31194463E-3
FOXO4	MYSM1	1.86186806E-3
MAF	ZRANB3	3.03785116E-4
EP300	C4orf48	3.70944115E-5
TCF4	ACVR1C	4.9071222E-3
RFX2	RAB3A	1.27762554E-3
GATA3	COPS6	1.83337827E-4
FOXJ3	THAP2	4.71833157E-3
KLF4	SMIM14	7.56600924E-2
ELF3	ZFP69B	1.00931852E-2
ETS1	SWI5	5.39385875E-4
ESRRG	TRAP1	4.49780321E-2
PATZ1	EZH2	1.12783771E-2
UNCX	OVCA2	4.35809669E-4
TGIF1	POLR3A	2.66721402E-4
KLF14	SPIN4	6.4710877E-2
POU3F2	SSH2	1.04870244E-3
RELA	CUTA	1.02237186E-3
ALX3	ACAD8	1.95513222E-3
HOXD9	ATF5	5.11499518E-4
TFCP2	ZC2HC1C	2.84723874E-4
HSF1	ATP6V1H	8.8837253E-4
SPZ1	SMARCD1	3.48981427E-4
POU5F1B	ATP2A3	1.16808514E-3
ETV6	UIMC1	8.38439763E-4
MEIS1	ATAT1	6.29625793E-3
SOX4	DERL1	3.9079667E-4
KLF4	SMAD7	8.65437393E-3
YY1	KIF3B	4.97530959E-3
BCL6B	DEPDC5	2.97267525E-3
SPDEF	ARMC1	2.91248633E-4
TAL1	MYO1G	1.33384999E-3
SOX9	CCNH	8.61520157E-4
MYEF2	EVI2A	2.1610841E-3
KLF13	SECTM1	1.18352451E-3
MTF1	DUS2	2.5737377E-4
CACBP	FUT8	8.84817642E-3
ERF	DPP8	7.685516E-2
VDR	C3AR1	1.26420061E-2
HIC1	YTHDF2	8.39616761E-5
ESR1	FRAT1	3.81884039E-2
PRDM1	BAD	2.35241654E-3
TCF3	KCNK15	8.18221839E-3
ELF1	SIDT1	1.19246104E-1
GATA3	PSMG1	3.68034055E-3
ZNF143	TTYH3	1.48354592E-2
SP1	PKHD1L1	8.53554906E-2
NKX1-1	SH3BP4	5.71853535E-4
EWSR1	PTK2B	2.92520844E-2
EGR3	SERF2	1.3220227E-3
CLOCK	C10orf35	1.63644405E-3
FOXK1	GPR183	3.89617292E-2
TCF4	CYP19A1	7.87368066E-3
TBX5	POLG2	1.05459462E-3
ESRRB	UBR2	4.62522597E-4
VDR	KIF19	1.38250225E-4
IRF	NMRK1	4.28035334E-3
MTF1	STAU2	8.26711059E-3
DLX3	PARP9	2.242632E-3
IKZF2	SENP5	6.26644943E-3
ELF2	ZMYND19	4.27308267E-5
TFCP2	RPE	7.40191269E-3
VAX2	ITSN1	1.49855747E-2
BPTF	CCDC152	8.38817813E-4
TCF7L2	ZNF624	3.5768903E-3
SP3	ATP1A2	3.62613445E-3
SRY	ALDH4A1	1.75051156E-3
DPRX	ZNF26	2.76915577E-3
NOBOX	GPX4	4.22375837E-4
ZIC3	FABP4	4.79596251E-4
FOX	CRLF1	1.3024753E-3
NR1H	RAET1G	1.65043737E-4
SOX2	PPP1R13L	2.57087563E-3
SP1	CHD9	8.19678978E-2
MESP1	RRAD	2.95872809E-4
SOX2	FAS	3.46360509E-3
NFE2	KLF1	6.88290614E-3
PGR	ABHD6	1.96180948E-3
CDX	TRPS1	6.79466197E-4
CEBP	RNF139	5.04670133E-4
ZBTB33	TTC9C	7.65616686E-5
HOXA11	PIK3C2B	9.65870692E-4
ETV6	FSTL3	7.18921413E-4
HOXA10	PPA2	3.60790401E-2
HBP1	AIF1L	3.12903508E-4
SOX7	ME3	3.54640199E-4
RUNX	RNF5	7.78864892E-4
HMX3	SMCO3	1.27621873E-2
GABP	C19orf48	6.86459679E-4
NKX3-1	CYBB	4.06403377E-2
E2F1	PRSS22	8.58989352E-6
CEBPG	MED1	4.91130493E-3
SPIB	BLOC1S4	1.49055515E-4
NR1H	HSPA8	6.80863238E-4
HBP1	OGN	2.32532388E-2
GBX2	CCDC103	1.45102927E-3
IRF1	NHLRC1	4.85120786E-4
DMRTA1	MIDN	9.2969204E-3
FOXC1	SUSD1	1.07864899E-3
HLX	MLH3	3.45371501E-3
ZBTB18	LEO1	8.28187099E-4
IKZF1	IPPK	2.79915934E-4
TCF3	RAD51C	1.24577949E-3
POU3F4	STAT4	5.32928252E-4
EGR4	REXO4	1.23690428E-4
TFCP2	CFB	1.52879855E-3
HNF4	CSF2	2.35182551E-2
ALX4	ZNF740	1.07471288E-3
TFEB	ATE1	9.4964108E-4
EWSR1	TIGD4	1.24465549E-5
POU5F1B	RANBP3L	3.88291132E-2
GABP	ZNF593	2.73092415E-2
PAX4	DNAJA1	7.24173089E-4
RUNX3	SSU72	3.45072482E-3
DBX2	WDR74	3.61394757E-3
KLF7	TRIM58	8.53394576E-4
TFCP2L1	RAP1GAP2	1.52281372E-3
SP1	DHODH	8.75761159E-3
TFAP4	EHBP1L1	2.46625076E-3
ZIC3	SLC27A6	9.63391138E-4
KLF4	MATN3	7.49842085E-3
ZBTB7A	SLC9A5	8.55066575E-4
MYC	NF2	2.57965715E-2
SRY	WDR25	1.57467449E-4
FOXO3	SGOL2	7.04516624E-3
PRDM1	CYBA	1.13591496E-3
NKX2-5	XPO7	1.20112589E-3
PRDM4	CIZ1	4.99025279E-4
CEBPA	ING4	1.69781847E-2
PLAGL1	NIPAL1	1.91058063E-3
NFKB1	MMP25	5.09343175E-2
ZNF219	SENP3	8.93469037E-3
ETS1	STRN4	2.20680793E-4
NFIC	COASY	7.03382899E-3
HOXA13	SMAP1	1.88927505E-2
SP8	WDFY2	6.14022512E-2
NHLH1	ATXN10	6.45687641E-4
ERG	TNPO3	7.92909127E-2
ELF1	BECN1	2.27472114E-2
ZNF281	KLHDC8B	1.6604629E-2
DMRTC2	TFDP2	1.21284352E-4
ZNF219	PPAP2C	2.2706144E-4
RAR	LGALS2	3.88661394E-3
PATZ1	GNG10	2.69083175E-4
SREBF	WDR31	4.21790687E-4
ETV7	IKZF4	2.48728295E-2
MEIS1	BRAT1	4.67461129E-3
CEBPB	SULT1B1	7.14431602E-3
RREB1	TADA1	1.42915475E-2
BARHL2	TRIM6	1.76550859E-2
BARHL1	RRNAD1	6.55109018E-5
POU3F4	KIF21B	3.93650886E-3
IKZF1	TREM2	3.08156308E-3
POU1F1	ADPRH	7.38325577E-3
RARB	RANGRF	3.77575912E-4
EWSR1	S100A12	8.87411803E-4
KLF16	NGDN	1.48260489E-4
PROP1	CHIC1	5.84794624E-2
ARX	GRB14	6.30104979E-3
SOX3	RASA1	7.55980485E-4
GFI1	MAP4K1	2.75441393E-3
MESP1	TESPA1	1.83044316E-2
CREB3	RBAK-RBAKDN	3.51269625E-4
RFX7	B9D2	1.02972241E-2
FOXA2	G3BP2	1.69924986E-4
TCF3	NME4	7.76323261E-4
ETV6	RRP9	2.3290719E-4
FOXM1	IQGAP3	1.17253666E-4
PAX5	UQCRB	4.04812633E-3
CDX	DLST	3.62388184E-4
IRF5	TMCC2	7.4044519E-3
TCF7	ESR2	1.13122924E-1
HSF1	RPL36AL	3.8132258E-4
SP1	FOS	4.63385115E-2
MTF1	SYNGAP1	1.00712072E-3
SOX14	TMEM68	9.61255373E-4
TFAP2C	CTU1	4.58406272E-3
EGR3	TMEM243	1.89990938E-2
FOXL1	ACBD7	1.60507788E-3
IRF3	CFH	4.11391987E-2
NR2C2	MADCAM1	1.09168444E-1
EBF1	CARS2	4.76939189E-4
RREB1	TK2	1.01973514E-2
ETS1	E2F4	3.14881068E-4
FOXP1	OSMR	1.1389134E-4
ZFX	ARSG	1.78962269E-2
NR2E1	SNRPD1	1.25822796E-3
NFKB1	SNX11	7.85808419E-3
HOXC13	CLEC4D	9.33436531E-2
HIC1	RAD23B	4.77325972E-5
HOXA7	SYK	3.07654861E-2
FLI1	SLC16A10	3.10707743E-3
EGR1	EIF4B	4.79794571E-2
FOXA1	CD300A	2.18994423E-3
VSX2	ZCCHC6	2.89548866E-2
ELF5	EEA1	9.92507761E-4
PAX3	DBP	1.92613657E-2
RHOXF1	U2AF1L4	7.39476008E-3
NFE2L2	PFKL	1.02129259E-3
PAX5	SRP54	9.38975949E-3
AP1	IL34	9.20964619E-2
OTX2	MPI	2.91846844E-3
NKX2-1	PPA1	2.02913046E-4
GTF2A	C10orf10	8.27424854E-3
DRGX	KLHL20	4.86885801E-4
FOXK1	IDH2	6.88975339E-4
MTF1	TBX20	2.41161414E-4
TFAP2B	CSNK2A2	2.5495528E-3
MAFB	AMZ2	4.53570275E-3
NFE2L2	ARID5A	2.52729914E-4
MLX	GPR146	1.2906119E-4
SP4	SYT5	4.68441815E-3
TFAP4	BTNL9	2.11181392E-2
FOXO3	SLC39A3	1.03345651E-3
RXRB	TMEM175	3.30570937E-4
RARA	NPTN	4.87476562E-3
CREB3	IFT57	7.55521761E-2
TBX2	URGCP	6.29859616E-3
NFAT	HIVEP2	3.93584775E-3
TBX2	NOL10	2.15608068E-4
ITGB2	TPD52L2	1.40619125E-2
DMRT2	ZNF396	2.34671612E-4
GATA6	ZNF513	2.48256751E-4
EBF1	SH3BGRL3	8.07521292E-3
FOXA2	HRH1	1.66234696E-3
PLAGL1	DNAJB6	5.95283896E-3
CACBP	GZF1	8.29418899E-4
TCF12	CARHSP1	3.40183441E-2
SRY	BCL2	1.22361347E-2
ETV6	STK36	6.67627583E-2
KLF16	ZNF559-ZNF177	1.69206793E-2
ALX4	SLC38A11	9.86943758E-4
NKX1-2	CRYZL1	5.34796543E-3
PAX5	ZNF326	3.68467226E-3
KLF13	NFE2L3	7.28065395E-3
SP4	KCNIP2	2.21811461E-2
ATF7	TAF10	6.5841713E-2
NFAT	KIAA0226L	2.0372004E-2
ZFX	C5AR2	1.04497446E-3
DBX1	PGBD4	5.93901806E-4
ZSCAN4	PLIN2	6.77828924E-3
TAL1	SLC2A11	6.59637614E-4
VDR	CHCHD7	9.90377097E-4
EGR	PPM1J	4.98358068E-3
MAFG	GSTM5	6.97085019E-3
ESR2	UQCRQ	1.82893546E-4
RXRA	C1orf172	1.02828818E-3
FOXI1	KIRREL	1.41113837E-3
NR2F6	PEX10	7.08852359E-3
SOX30	LRRC6	1.71990014E-3
SP3	CDK13	4.70347902E-2
ATF6	CENPA	5.68935048E-3
NR2C2	LILRA1	1.70679899E-3
HIC1	GIT1	5.20346777E-4
IRF5	SLC9A3R1	4.22165362E-3
NHLH1	MRPS10	1.39614981E-3
CREB1	HCFC1	8.4099185E-2
POU2F2	NME5	1.73272688E-4
SP8	IP6K2	1.76463216E-2
RORA	TNFAIP3	1.28505395E-3
SRF	USHBP1	1.15889903E-3
DDIT3	CBFA2T3	1.5178937E-2
SEF1	MMP25	2.12992888E-2
ELK1	NOP10	5.3557807E-2
TFE3	LAMP1	7.65201381E-2
EGR1	TNFAIP3	6.39437137E-2
GTF2I	GSTM5	1.01528639E-3
IRF1	FAM208B	3.53429456E-2
TBX1	WDR81	5.7552422E-4
IRF8	NUDT16L1	2.01756544E-4
HINFP	AL645728.1	8.47772706E-5
KLF14	MTFR1	2.79079039E-2
GSX2	PIK3R1	2.8211746E-2
GTF2I	GOLGA2	2.1362294E-4
POU3F3	ATP5D	2.79102042E-3
TFAP2A	BTN3A2	1.78978728E-4
ZIC1	SLC19A1	1.87072313E-3
RORA	MSL1	3.31413274E-3
ESR1	TRAPPC1	3.1430386E-3
POU2F3	WISP1	1.40636428E-2
SOX17	SOX13	2.34450937E-4
TFAP2	ZNF610	1.04793713E-3
SRF	TADA3	6.13993601E-2
MTF1	NFKBIB	6.53316118E-5
AHR	SYN1	8.43754201E-3
HNF4	NPDC1	4.02304789E-4
JDP2	SFRP4	1.15503152E-1
PAX4	CD7	8.95350521E-4
ATF2	AHI1	7.76770246E-2
NR2F1	APLNR	1.39307638E-1
IRF7	PSD3	9.77355509E-4
CACD	STUB1	1.92830531E-4
HAND1	NKG7	8.66572306E-4
VDR	MYLK	2.44287955E-3
NR2F1	ALAS1	5.46120907E-3
EGR2	B3GNT3	1.83097846E-4
ELF1	TRERF1	7.68248403E-3
MYC	TRAPPC1	6.88341842E-3
MEF2A	MYO18B	9.71242128E-3
SOX9	STIP1	9.4429696E-4
ZNF219	SDCCAG3	4.1093368E-3
ATF3	CSNK1G2	6.89976059E-2
TFCP2	CDH15	2.98033717E-4
CREB1	EFCAB14	9.88809392E-2
BSX	TIGD3	2.90910528E-4
CREB3L1	UBALD1	9.46571711E-4
IRX6	PEBP1	1.28123857E-3
PRRX1	DDX49	3.20322406E-3
TBP	YIF1B	2.14215325E-4
ELF3	PGM2L1	1.06260883E-3
FOXJ2	KTN1	2.98920968E-3
VSX1	SRR	3.55674137E-4
TFAP2A	MED19	1.2690274E-2
RUNX1	TIAL1	8.05522601E-4
NR2F1	FAM184A	1.03696092E-3
MTF1	CTSB	4.46391578E-3
TFAP2C	ZNF174	4.06809517E-4
TFAP2A	KIF1C	2.95268261E-2
MAFG	PLEKHG2	5.40429798E-3
KLF7	CCDC103	8.36718539E-4
CREB	ACAD9	3.61394757E-3
EMX2	GNG2	5.01859229E-2
SOX	CCL22	5.46491633E-4
ZNF410	MLF2	1.52037047E-4
SP4	POLR1D	6.87982997E-2
ELF2	PSMB9	2.32336063E-2
E2F3	PAFAH1B2	6.57792911E-3
HOXA3	NAPG	2.01785449E-3
THRA	LYNX1	1.68965745E-2
TFEC	JADE1	3.22591463E-3
TGIF2LX	TECR	8.41149215E-4
ETS1	SLC8B1	1.01119401E-3
TCF7L1	CACYBP	8.4291387E-3
DMRTA2	RPS6KC1	6.80534735E-5
SP3	MTMR14	9.15896367E-4
TAL1	TRIM44	2.05683948E-3
GATA1	RFFL	4.48052615E-2
FOXA2	IFT74	2.45796906E-4
DMRTC2	SPHK1	1.00009551E-4
FOXJ2	FOXK1	4.47238936E-3
RREB1	SELENBP1	1.31724622E-3
GCM1	C16orf59	1.70977011E-3
NFY	WWP1	8.64723427E-3
PRRX1	IARS2	4.58108702E-3
NR1H	ATXN7L3	7.42329928E-4
DMRT2	PHF8	9.79544519E-3
ELK1	ABCD3	8.85411502E-4
ZBTB14	H2AFV	7.45707483E-3
POU6F2	SH3BP5	4.73671235E-3
EGR1	VKORC1L1	2.34593865E-2
ZNF423	PTPN6	1.22070781E-2
STAT	YIPF6	1.05493511E-3
ESRRG	BDKRB1	3.66461304E-4
SOX8	GMPR2	1.27296761E-3
ONECUT1	VCAM1	4.12114429E-2
GABPA	ACIN1	7.00589046E-2
ESRRG	ZNF213	3.88200233E-3
ELK3	FCER1G	4.67342203E-3
SP4	PHLDB1	7.44770908E-2
GABP	FTSJ3	7.98887969E-2
SP8	NAGA	1.51096863E-2
CRX	FAM131A	6.36159295E-3
ZNF219	KIF16B	3.95706988E-2
IRF8	TLR1	6.26601812E-2
ZNF350	GLRX	7.18747966E-4
ZNF219	KLF12	3.86055548E-2
OBOX1	RSL24D1	5.99886308E-4
NFKB	BCAS4	9.57120286E-4
POU3F1	HPN	2.2854847E-4
HOXD1	PPP1R15B	1.35331332E-3
RXRA	EIF2AK3	1.36291162E-2
IKZF2	GCH1	2.7225172E-4
TBX2	DPAGT1	3.18975421E-3
HIF1A	PNMAL1	1.52917711E-3
CACD	UNK	2.47955192E-2
ZNF281	AKNA	3.95391166E-2
ZBTB18	GNAS	5.57580159E-3
ESX1	PSAT1	1.36296481E-2
LHX9	ZBTB20	7.15941911E-3
EGR1	NAA15	1.02943201E-3
ZBTB7C	TNFSF12	2.6060802E-4
SIX4	SLC32A1	4.24757285E-4
ETV6	CHID1	5.64790726E-5
FOXO3	DXO	6.92227753E-4
EGR	SLC25A45	4.05132671E-3
YY1	FAM229B	2.13678655E-3
USF	KDM4C	7.3390905E-2
SP1	TMEM259	6.27814523E-2
ZNF75A	ZNF572	1.47522891E-3
TFAP2	KCNH8	1.11422827E-3
TCF7L2	HADH	2.52742616E-2
KLF16	UPK3B	4.91398981E-2
ETV3	TMEM222	2.21984961E-3
LMO2	LTF	1.61423457E-2
GFI1	CHID1	5.03252771E-3
IRF	LYPD6B	7.24201416E-4
HMX2	SMIM4	1.70013148E-3
HAND1	LRRC25	7.45184045E-2
ELF2	MIER2	4.63329929E-4
HIC1	CD9	8.09530143E-3
TGIF2	TOMM7	3.83401174E-4
FOXO4	SLC16A3	1.70395655E-3
FOXA	LRRC3	1.82656677E-4
SOX2	EMR1	2.71898883E-2
MAFF	SAP130	1.51509427E-2
GATA3	CYTH4	1.1774669E-2
VDR	MCOLN3	1.76192234E-4
TFAP2A	AMPD2	2.17739813E-4
TFAP4	AARS2	6.82397287E-3
FOX	C1orf95	3.48321229E-4
ZNF143	NUDT13	5.50026848E-2
KLF4	OSBPL2	6.89407001E-2
FLI1	ISG20	1.90274429E-4
DMRTA1	NXPE3	2.64116575E-2
IRF9	STOX1	1.42773108E-3
GABPA	WARS	4.29174989E-2
HNF1	ANKRD39	2.62341364E-3
HOXC12	UQCRFS1	9.77566111E-4
EOMES	OCIAD1	8.97995967E-3
HEY2	COX11	9.92327797E-4
POU2F1	PPTC7	6.81789698E-3
KLF16	SRPK1	9.35268018E-4
NR4A2	CNN2	2.15332089E-3
HERPUD1	C2CD3	5.85546275E-2
PPARA	RPH3AL	2.22646771E-2
PAX5	PLSCR4	7.58941277E-4
ZIC1	KLHL2	2.93251904E-2
ZBTB7A	BRAP	4.61135835E-4
SPI1	GLT8D2	1.40521206E-2
GATA5	RAB12	8.14638426E-3
GCM1	MBP	3.60714132E-3
HOXA5	OCIAD2	3.76399158E-3
ZIC1	SURF4	1.16660937E-4
ZNF423	EGFL6	1.74435089E-4
USF	NCKIPSD	4.1159657E-2
RARA	MMRN2	9.45426016E-2
RFX4	ME3	7.7766812E-3
MZF1	CDKL3	4.68764238E-3
IRF9	CAST	1.23203212E-2
POU3F1	CASQ2	3.81296738E-2
NFYA	NCSTN	3.97730611E-3
NOBOX	RIMS3	7.73949951E-3
SPIC	MSRB2	2.54508438E-4
EWSR1	PDGFRB	3.46245987E-2
YY1	NFKB1	2.22976325E-3
FLI1	TCEA1	4.04554586E-3
PLAG1	TNFRSF1B	1.18316371E-2
TBX15	PTPN22	1.1664514E-2
RUNX1	EVI2B	6.04610989E-2
SPDEF	SIRT7	1.94106494E-4
PITX2	TMEM254	2.94227617E-4
FEV	SSSCA1	1.10196011E-4
SPI1	IGIP	5.63286762E-3
HNF4	KCNK6	8.7859081E-3
SP1	ELF4	4.6405069E-3
HESX1	PCBP2	5.97923018E-2
BHLHA15	HOXA9	5.18998458E-2
TFE	MSRB2	2.14941934E-4
TBX21	C11orf74	1.26560986E-2
HMGA1	HIST1H3E	2.22084249E-3
ZNF384	USP13	5.1733907E-3
CACD	MSANTD2	4.43304184E-3
FEV	SLC18B1	7.20032361E-3
HNF4A	PPP1R8	1.98316405E-4
SOX11	DLG5	4.05321939E-4
SP1	C19orf52	7.52814066E-2
HOXD10	UPRT	1.83144663E-4
MGA	RCAN3	1.14416865E-2
NFE2L2	CHD4	2.37569243E-4
TFAP2E	CHMP1A	6.79248418E-3
FOXJ2	GPR171	2.99281966E-2
HIC2	TSTA3	2.17517253E-5
EWSR1	NUBP2	2.26963808E-4
HF1H3B	ICA1	4.94208478E-3
CDX	CDCA5	1.33006827E-4
MYCN	NR2C1	8.6914778E-3
MZF1	LIF	2.93037745E-3
CTCF	FAM214B	5.22270271E-2
EOMES	FBXW9	1.91214748E-4
TCF3	ADAMTSL5	9.48853839E-5
RELA	WASF2	7.93771394E-3
RXRA	RPL22	6.36321059E-4
MZF1	METAP1	8.11001621E-3
USF1	LSM7	4.80068855E-4
REL	FHL3	1.2229742E-4
HOXA7	SULT1C4	5.06313609E-3
HEY1	CUX1	5.27520266E-3
ZNF350	BRD2	3.75429031E-2
TCF3	WDR45B	3.23912758E-4
RELA	EBF1	8.24277055E-2
HEY2	PSMD3	1.48750477E-3
TBX1	SNRNP27	2.54293692E-3
E2F3	ABCF1	2.84811932E-3
SP3	SEC13	3.72475422E-5
MESP1	ZBTB20	9.9672661E-3
EN1	PLEKHJ1	2.31522891E-3
SREBF	ZNF232	6.84635058E-3
IRX3	NFATC2	2.39697676E-3
AP1	GPC2	4.96093265E-3
NHLH1	BRF2	4.7581957E-3
CACD	ADRM1	3.21624693E-5
GBX2	LRRC28	9.61950347E-4
IRF8	ANKDD1A	3.37233085E-2
TFAP2A	C9orf16	1.19187068E-3
ATF6	PC	2.97663107E-2
HNF1A	DNPH1	6.83070299E-4
SOX7	KLF7	1.03194618E-2
TFAP2A	HSD11B1	3.13814097E-2
KLF12	CD5	5.64012644E-3
XBP1	RNF213	8.96511015E-4
MYF6	PPA2	8.67199711E-4
SOX7	RBPMS2	3.0694533E-4
SP3	MAP2K6	1.24183769E-2
PITX1	CCNB2	9.69926098E-4
ZIC2	STOM	3.99831961E-3
TFAP2	VPS28	3.89773154E-3
MIXL1	ZNF879	1.93473068E-2
IRF2	TRIM37	2.12618593E-3
CACBP	NR3C1	1.7409096E-2
DLX2	ANAPC1	1.54169486E-2
ELF3	BOLA1	5.36133773E-5
MYCN	ALDH4A1	4.8508833E-3
SOX15	SPATA6L	8.5616613E-5
REST	TBC1D30	1.4032506E-2
HOXC11	APBA3	2.08883779E-4
MYOD1	TFEB	2.37142943E-1
HOXC11	ITPR1	1.24402893E-3
EHF	ZNF765	1.59337301E-2
TGIF1	PNMA1	1.76456216E-3
TCF12	RAB1B	1.00959113E-4
EBF1	STX6	3.06806648E-3
ZBTB33	NQO1	1.58338106E-3
NKX2-5	PRR15L	2.74661901E-5
MEF2B	STX6	2.56519449E-2
EBF1	KIF13A	1.18908193E-2
CACBP	DOHH	1.26713971E-3
RREB1	FASN	1.48023261E-3
YY2	ZNF268	3.57176401E-2
AIRE	HSPB3	7.42459397E-3
NFKB	PLCL2	3.17953459E-2
TFAP2B	DIAPH2	3.84757048E-2
GABP	BTK	1.64794007E-2
FOX	ZNF276	2.94955416E-3
SP1	CDC25C	5.34166465E-2
MYCN	XRN2	2.74401946E-2
ELF2	KLK5	1.01724404E-3
POU3F3	KMT2A	1.58798498E-4
TFCP2	PRKG1	2.0116904E-2
GCM1	LRSAM1	1.90913557E-4
NFE2L2	EPHB1	2.3273459E-4
MAFG	RBM17	2.13342202E-3
TFAP2	PLEKHA7	7.71439894E-3
SREBF	RABL6	5.74989388E-4
NHLH1	BMP7	4.86928224E-4
EGR4	CDC14A	2.14018028E-2
FOXK1	CD302	2.03875871E-3
TCF21	NDUFS6	2.10551334E-4
HOXA5	ESCO2	1.17837069E-4
EWSR1	CDC14B	6.96332648E-3
HOXA5	WDR18	1.04752372E-4
POU6F2	CNN3	6.6609187E-3
SOX21	TSSC1	6.01320085E-4
TFAP2C	HNRNPDL	9.35149953E-3
AP1	IL8	2.44112143E-2
SPZ1	CERS2	8.26242003E-3
IKZF2	STOX1	9.61697444E-4
REST	HSPA8	4.49042253E-4
SOX17	THADA	1.45447625E-4
ZIC1	SNED1	2.47285923E-4
PRRX1	CYP46A1	2.25139344E-4
POU2F2	PTK2	5.48527831E-4
FOXI1	RFC1	2.24166121E-2
TCF4	CDIP1	3.45765263E-3
LHX5	MARCKS	7.69214502E-2
HOXD13	PRRC2B	8.63238935E-4
CEBPG	TNS1	1.60864406E-3
EP300	IRF1	5.11592527E-3
POU3F4	BANF1	6.12510305E-3
CEBPG	VMP1	8.26002414E-4
NR4A2	SERPINB1	6.24857517E-3
HIF1A	PRDX2	6.43518808E-4
RXRG	CARD10	3.47809843E-4
TOPORS	UNC13A	1.9358039E-4
NFYA	ACAT1	5.40105046E-2
NR3C1	RPL37	5.0549361E-4
ELK1	NR4A1	6.21672987E-2
ETV5	TMEM8B	2.04291525E-3
CEBPA	RUNX1T1	3.95220548E-3
NFIA	CNST	3.57252745E-2
THRB	CCNA2	6.693927E-3
SOX14	ALDH18A1	1.14070594E-3
ATF1	NCL	3.88656613E-3
HF1H3B	NES	8.17025222E-3
VAX1	PLEKHJ1	8.59334478E-4
BARX1	SMU1	5.08905293E-3
AR	HMBS	1.78296756E-3
LHX4	NDUFA12	9.80072691E-3
FEV	C19orf55	4.9642942E-4
GATA4	AC021860.1	4.33163459E-4
GFI1	SLC1A3	3.90495576E-3
SOX11	SIN3B	3.45882233E-4
ELF4	KRBOX4	5.45912902E-2
ZFX	MGST3	2.18789288E-2
DMRT1	SMG6	2.6667137E-4
EBF1	BEGAIN	2.43904901E-4
ETS2	ASH2L	2.13064177E-4
ALX3	C12orf77	8.125E-2
BHLHE40	SOCS2	5.65166877E-2
TFEC	SLIRP	2.34331029E-3
RFX3	SLC25A27	4.84088913E-2
BPTF	CMTM7	4.3966233E-3
SP3	DHRS1	2.01321941E-3
IRX3	SLC38A2	6.93676681E-4
SRY	LYPLA2	6.73197979E-3
TFAP2C	DUSP16	8.16457034E-3
RARG	NINJ2	3.66802137E-2
NR4A2	PDXK	3.06388645E-4
HNF4	TBCE	3.06251472E-4
E2F3	ELK4	2.01539168E-2
EGR	SLC39A14	3.55290512E-3
LMX1B	ECE1	3.61274437E-4
ZNF281	RNASET2	1.0135161E-2
TFAP2	MAP2K5	3.35873202E-4
MAX	HERC1	9.02516258E-3
TBX2	GPRIN3	2.64751453E-2
SP8	AQP11	2.11483557E-3
WT1	CAMSAP2	6.12203596E-3
LMO2	RELA	1.24838018E-3
NFY	HOXA4	1.23355263E-1
IRX6	ZNF212	6.60024436E-3
LMX1B	TIGD3	2.33075407E-3
TFAP4	MYO10	3.80911362E-4
DMRTC2	CHPF2	3.36502662E-4
SOX17	MITF	6.79183674E-3
EWSR1	SOCS3	2.13204752E-3
SPDEF	RAB3C	3.4128686E-5
TBX20	EFCAB5	2.16944998E-3
GFI1B	TMCO4	4.98385512E-4
TFAP4	C12orf60	3.05660654E-4
EWSR1	SMC6	1.91129362E-2
JDP2	TRIP6	1.82724599E-2
HOXB4	NFE2L3	3.70999866E-2
MZF1	CD68	6.52103051E-4
SOX18	CA12	1.20652169E-3
ZNF143	SPSB2	2.51821934E-3
HOXC9	ATP5C1	4.1729389E-4
CREB3L1	CNRIP1	3.57123095E-4
MEIS3	SLC37A4	1.45584805E-3
SOX1	SRPK1	1.87586755E-3
POU5F1B	NAF1	7.81813856E-4
ZNF219	CSAD	3.13011694E-3
ZNF281	FAM187A	4.37524399E-3
EHF	NOP10	2.97543372E-2
KLF4	FAM76B	7.44046605E-2
GMEB2	CSTA	6.71415708E-4
HOXA10	ARFGAP3	2.33780272E-4
NFE2L1	ARHGAP11A	5.26173592E-4
EWSR1	RPS4X	1.52010836E-2
RARA	COG2	2.87796591E-2
ATF2	PPAPDC3	1.46238653E-4
NFIC	RNF149	9.55194752E-3
ETS	TRAF5	5.17588196E-3
EGR3	ACTG2	6.88813559E-3
ELK3	KLHDC9	1.12614366E-3
HSF4	FOPNL	1.63733749E-2
CUX1	NSRP1	1.02827813E-3
AP1	SRP14	4.13854629E-3
TCF21	MED16	2.24902652E-3
HOXD12	PTPRC	3.95083281E-3
SP1	RPRD2	8.48455042E-2
TOPORS	TNFSF13	8.86327836E-3
SNAI2	KLHL24	1.81919154E-2
HOXA1	SMIM15	3.96036691E-3
NR3C1	SIN3B	1.29262629E-4
PAX	BCO2	1.00025283E-2
SOX9	C4BPA	3.03999563E-2
EWSR1	UBE2B	4.38350426E-4
FOXJ3	LDB1	9.1947809E-4
RFX1	EHHADH	1.65189311E-4
TCF3	COX6B1	1.60036931E-4
RARB	ZNF443	1.43344569E-4
VDR	ATG4A	6.55856142E-5
PAX4	LSG1	2.68948358E-4
PLAGL1	CCDC120	2.45171799E-3
ZNF281	TNFSF9	1.48240161E-4
PAX6	SASS6	1.6109107E-2
KLF4	GMCL1	4.19099353E-2
TFAP2B	EED	6.32816091E-2
NFE2	RRAD	1.22005505E-3
IKZF3	SYNDIG1	1.93703818E-4
KLF4	ATG2B	4.4317116E-2
CREB1	CALCA	2.91537668E-1
FOX	CPA6	1.53681804E-2
ZNF350	OSR1	1.88291185E-3
TFAP2B	TRMT10B	6.30550603E-4
VDR	SLC44A2	4.62925526E-4
MEF2D	PHF20L1	3.3053395E-3
MYBL2	DHX40	2.02099341E-3
HINFP	RAB1B	1.00959113E-4
HOXA11	L3MBTL2	4.08506095E-4
ZIC3	CABIN1	2.87105734E-4
FOXA	SCCPDH	2.8294484E-4
ESR1	ADAMTS1	1.64072152E-2
RARB	FAM167A	2.24584617E-4
EGR1	EFCAB6	1.2249428E-2
EHF	BLNK	1.08564876E-1
NR3C2	TNIP1	2.79273977E-3
TBX21	ABHD5	2.86920432E-4
SP8	CHN2	2.28106056E-2
PAX4	ATG13	5.72952526E-5
POU2F3	CIRBP	1.63635337E-3
HNF4A	PDGFC	1.90099583E-2
ELF3	EXOC5	6.01320722E-2
IRF7	IL15	3.84974999E-2
SP3	SNN	7.21862922E-4
ZNF143	CRYAB	3.54815072E-3
AR	ACO2	1.08174797E-2
STAT1	MTMR1	8.63516731E-3
TFAP2B	CREB3	1.94764153E-3
SOX9	UBTD2	1.01438351E-4
RARG	VAPA	4.46733677E-3
HSF1	NCOA2	7.26005518E-3
KLF4	ABCA2	4.31618497E-2
AHR	RNF25	1.17212232E-4
NR1H4	ITPKB	2.73661133E-2
TBX2	MRPS23	7.75120322E-5
SMAD4	OAZ2	3.50418203E-3
LMO2	SNX8	3.07400948E-2
FOXD3	SLC11A1	1.24669167E-3
FOXJ1	LRRC8A	3.09068866E-4
TBX21	TACC1	2.0345386E-3
IRF8	ZNF625	3.74167399E-4
SOX7	ISG20L2	1.62950995E-3
TBX21	C11orf57	7.61843704E-4
REL	C2CD2L	1.02673506E-3
DLX3	HNRNPK	3.90525128E-2
HOXD12	ATP8B1	7.37472728E-4
SREBF2	PIP4K2C	4.74662031E-2
NKX2-5	MBP	1.304236E-3
PPARG	HEXDC	9.73059355E-5
YY1	BRWD3	9.37258961E-3
NR3C1	METTL16	8.18529159E-5
POU4F2	PTRHD1	2.98251783E-4
PATZ1	ADD3	1.89208145E-2
ETV5	NIT1	9.7005853E-4
NKX2-2	VAPB	7.55177299E-3
MNT	TELO2	2.89488277E-4
SP4	ZCCHC8	7.66313614E-2
PAX4	YPEL5	3.58885954E-3
NR2C2	TMEM79	1.58698645E-3
RFX4	ATAT1	5.66663213E-2
SMAD3	OTUD5	2.87782499E-4
FOXO6	BCL2L14	1.08985935E-3
NR4A2	SNRPB	6.62224319E-4
RREB1	PIK3AP1	4.46091266E-2
DBX1	BRD2	7.61721315E-3
ARNT	ANLN	1.07538223E-4
SOX10	BAIAP2	3.02317816E-4
DMRTA1	SART3	1.970697E-3
AHR	MED10	6.55218657E-3
HIC1	SH3BP4	4.38895881E-3
TCF12	KIF7	7.83329521E-4
TCF3	AGTRAP	5.96342023E-4
PAX4	PLXNB1	2.30465535E-5
CREB3L1	SEC63	5.62897934E-2
HF1H3B	ABCA7	3.18841956E-3
CEBP	NDUFB4	5.3753144E-4
ETV6	NKD1	6.88621523E-3
EBOX	ZNF395	2.85735387E-2
RFX7	FHDC1	1.51641529E-3
FOXO4	NUAK1	9.3838306E-5
RREB1	CCT3	9.99299161E-4
HNF4A	PIAS4	1.64803583E-3
FEV	SLC35C2	6.1747453E-2
POU	CLEC2D	1.28757135E-2
NFKB	PLA2G4C	1.0202025E-2
E2F2	ZNF606	3.50385911E-4
EBF1	ADAT3	3.73304784E-3
ESRRB	RNF10	2.20531927E-3
SOX21	IFI6	9.03935531E-4
POU5F1	SPTLC2	7.03589679E-3
PTF1A	CEACAM21	4.94045172E-3
CACBP	VPS37C	1.22507075E-3
RARA	C17orf72	1.11423007E-3
FOXC1	LY75-CD302	1.23259669E-3
NKX2-2	CEPT1	4.77024859E-3
MAFG	GLRX	2.23761145E-2
E2F4	SAPCD2	2.88847284E-4
USF1	TBK1	6.67576675E-2
TBP	CEPT1	1.11703203E-2
PLAG1	C19orf73	3.62775733E-3
ATF3	COPA	1.50251403E-3
POU2F1	COL23A1	8.25435469E-2
HAND1	ZNF616	3.4752182E-4
FOXL1	SMAD7	7.67978227E-3
FOXA1	NAAA	1.50695659E-3
HOXB9	FAM126B	1.50164381E-2
ETS1	DNAJB1	1.92873887E-2
RXRA	SHC1	8.19195864E-2
STAT	ZNF584	9.04903153E-3
GCM1	POLDIP3	7.11908957E-4
GBX2	ERG	2.21474119E-1
FOXD3	NFXL1	9.854612E-4
IRF8	FN3KRP	2.84158058E-4
IKZF3	DARS	8.94143831E-3
ZNF219	BCAM	2.65215968E-2
POU2F1	RBM20	8.31378124E-4
RELA	PMPCA	7.80254624E-3
HF1H3B	ELMOD1	3.04844252E-3
CPEB1	H6PD	1.1552073E-1
TFAP2A	NUDT8	2.66943565E-3
ZNF219	FOXN2	3.62345698E-2
FOXJ1	RBFOX2	5.59993683E-4
THRA	SLC4A2	6.49167581E-4
FOXA2	ZMAT4	3.44768636E-2
PKNOX1	IFT57	7.03720261E-3
SREBF1	GMPR	5.35933081E-4
ZFX	EHBP1L1	6.55103399E-3
NANOG	HDDC3	1.26217476E-3
HOMEZ	NTMT1	1.67150559E-4
GATA6	FRMD4A	4.33640226E-4
SP1	ENKUR	1.17947111E-1
HIC1	WDR86	2.77349776E-4
ZEB1	UTP14A	9.49090323E-3
CREB	RNMT	3.48274021E-2
PAX6	RGS2	6.78629548E-4
RAX	SLC43A2	3.32503562E-4
HLX	APPBP2	1.42286976E-4
EGR1	C9orf37	2.10274243E-4
POU2F3	C11orf63	6.42384485E-3
POU2F2	ZNF207	2.46044666E-2
MSX1	PCDH1	5.69249348E-4
SOX21	KIF11	2.4228788E-2
ZNF281	FRAT2	1.82344116E-2
ZIC3	PSEN2	2.9123715E-4
TCF3	LCP2	4.44743304E-3
RAR	CSTB	2.38711377E-4
ZNF740	SEP15	3.44204909E-4
KLF16	RAB5A	1.13718141E-2
SMAD4	APOBEC3C	4.8045493E-3
RAR	WDR18	7.49005905E-4
TFCP2	PHF1	1.80437542E-4
EGR4	TMEM59L	1.41625062E-4
CACBP	LAMC1	1.49508412E-2
FOXD3	KAT2B	1.76845076E-2
GCM1	RAB36	1.81233859E-4
TFAP2	NTPCR	6.08562005E-3
TCF4	SLC36A1	2.88946286E-3
KLF4	DNAJB1	5.14330365E-2
FOXA2	KANSL3	3.72504217E-3
YY1	NDUFA11	9.39746832E-5
IRF8	RBFOX2	2.14372682E-4
SRY	ARSA	1.43648534E-3
POU1F1	FAM53C	2.33009709E-2
VDR	RNF126	3.39898579E-4
FOXJ3	CHD4	6.87591681E-4
GATA3	SPICE1	3.84976685E-4
TFAP4	FAM160B2	1.09562441E-3
ZBTB14	ZNF512B	2.58538739E-2
ETS2	TMEM182	2.16322057E-3
HESX1	PACS1	3.2170779E-2
BATF3	SIVA1	1.87663617E-3
EGR	CDC42EP1	3.25261348E-2
STAT1	MAPKAPK3	3.44774747E-2
NKX2-4	PXDN	4.79306394E-4
TBX5	ELTD1	1.55778013E-2
LBX2	GOLGB1	1.97890288E-4
FOXJ1	COX7C	1.39521801E-2
CREB1	NADK	7.19071026E-4
EGR3	NMRK2	2.35297492E-3
HF1H3B	ACAP1	8.8681965E-2
ZIC3	KPNA2	1.36440143E-4
ZNF281	NMT1	2.74660278E-3
NKX2-5	CDKN1A	1.38811102E-3
POU2F3	CFD	5.11625959E-3
WT1	RNF14	1.53984511E-4
LHX6	KCNT2	8.91405883E-3
KLF7	RASGRP3	4.61591065E-2
NFIL3	NOLC1	1.64926596E-2
TFAP2A	CHST2	1.00459242E-2
NFIL3	MSRB2	1.22979436E-3
SOX11	ESYT1	7.48640705E-3
IRF1	CUL1	5.49203099E-3
KLF7	GPR55	1.95910044E-3
ZIC1	SEL1L	8.7354305E-3
IRF8	SIGLEC6	1.31086561E-3
ZNF350	IKBKE	1.88985129E-3
PATZ1	FBP1	6.87005004E-5
CEBPB	N6AMT1	4.24334844E-4
SPIB	DZIP3	1.68223956E-3
VDR	ATG16L2	4.57894107E-3
HAND1	CREB1	4.4301479E-4
TBX2	IL21R	1.90336655E-2
CUX1	WIBG	1.95567115E-2
ELF3	ARHGAP30	4.69590303E-2
SRF	FXYD1	1.34299202E-2
SP4	RPL4	1.1935798E-2
SMAD	CLN8	3.40141881E-3
FOXQ1	MBOAT2	4.07105126E-4
SOX5	AAK1	2.86695941E-4
SRY	NRG1	2.47220993E-4
IRF3	FXYD2	2.85759536E-3
SP1	NACA2	1.68465702E-3
JDP2	FAM43A	4.16157058E-3
ZEB1	UBA3	7.23148264E-3
RBPJ	RPL35A	3.01046127E-4
ELF2	CDYL	3.69573775E-4
SP3	SLCO4A1	7.88653581E-4
IRF8	GTF2A1	7.00436305E-3
FOXC1	TNF	7.87756367E-4
HNF4	ANKRD10	2.89875904E-4
HIC1	ST14	1.87508468E-2
HNF1	KIAA1324	1.85015351E-4
HMGA1	REXO2	4.19965324E-4
NR2F1	PML	3.75229666E-4
GFI1	FAM49B	1.25701827E-2
SP1	AP1S3	5.61221568E-2
NFIC	TK1	1.61796252E-2
ETV7	TRAPPC1	6.35523464E-2
PGR	FBXO10	3.16539738E-4
ZNF75A	SNRPG	3.47265182E-4
HF1H3B	CDC42EP5	3.28031212E-2
POU2F2	PROK2	4.2260141E-3
RHOXF2	HESX1	3.91446176E-2
HNF1A	HLA-DQB1	1.30625843E-3
NR2F2	FAM167A	8.80654148E-4
TFAP2B	EDN3	2.20524129E-2
OTX1	PDE4A	1.5086041E-2
EGR1	SYNPO	1.46647373E-1
POU4F3	LMO4	2.16036014E-2
SCRT2	CCR2	3.47705437E-3
TBX15	IER2	1.23651961E-3
ZNF652	ANK3	9.67938822E-2
AR	ZP3	2.38604738E-4
NHLH1	RBM34	7.21567414E-3
IRF1	COL4A2	5.64295426E-4
NANOG	RUNX3	5.35345893E-2
RELA	TMEM164	5.63791178E-4
IRF9	CWF19L1	1.37869464E-2
FOXJ2	HAUS8	2.06166837E-3
POU1F1	ABI3BP	6.4079953E-3
NFE2L1	TTYH3	1.28940328E-3
ATF1	EIF3H	3.34879057E-2
SREBF	PTCD2	2.8534846E-4
SP3	ITGAV	1.78346137E-2
FOXL1	FNDC3A	1.70963594E-3
TCF3	MRPL51	8.0177742E-3
RFX1	PTAFR	1.28737311E-3
TBX21	PRADC1	4.44112436E-3
ZIC2	UPF3A	7.06520065E-3
LEF1	PCDHA10	1.5694165E-2
BCL6B	LSMD1	5.73997764E-4
PDX1	TIMMDC1	8.27335153E-3
SPI1	FZD6	7.39771773E-4
ELF4	PTPDC1	8.46230779E-4
SP3	RNF34	6.48884768E-2
FOXO4	SAP25	8.0626688E-4
KLF7	CDHR1	7.5155917E-2
RARA	PPIA	8.59557212E-4
HF1H3B	COL9A3	3.73311127E-4
TFAP2	SCARA5	6.36882835E-5
HESX1	GPR18	6.33169169E-2
SMAD3	H2AFX	1.72910461E-3
TFEC	FBXL2	3.53965215E-3
PPARG	THAP3	6.21386304E-3
ARNT	KHDRBS1	1.67719041E-2
USF1	TMEM97	8.75911365E-4
HOXC11	FAM216B	1.89472303E-4
CREB3L1	VIPAS39	2.40461326E-4
ZFX	MAFG	1.94189731E-3
FOXJ2	KLF12	5.15540454E-2
SMAD4	SLC20A2	8.58296781E-3
POU5F1B	SECISBP2L	4.8500536E-3
AIRE	RNF187	3.346284E-3
OSR2	SS18L1	1.2740454E-3
USF	CXCR1	1.02093155E-3
SOX13	LRRC8B	5.58250894E-4
RARA	F11	1.71501767E-4
POU2F1	PRRG4	9.89125139E-3
BACH1	NBPF3	3.41465871E-4
ARNTL	C15orf39	8.00576497E-3
ETV5	DCAKD	3.46492887E-3
FLI1	GLIPR1L2	7.81754749E-3
RFX1	PCDHB12	1.64341882E-3
AHR	PPOX	6.73223658E-3
TOPORS	PRB4	6.84614249E-5
ZFX	MIPEP	1.20977872E-2
HIC2	HEPH	3.95562182E-4
HIC1	EEPD1	9.09389005E-3
KLF4	CREBL2	1.73163458E-4
DBX1	MATN2	3.55858268E-3
ETS1	C17orf85	6.50693181E-3
NR6A1	FZD5	7.605462E-4
ZNF713	CKS2	5.33211353E-4
REST	PRODH	1.1384454E-4
HNF4	B3GNT5	6.24621486E-5
TGIF2	IL18R1	2.19686316E-2
SREBF1	GAS6	2.38574145E-4
RFX4	EEF2	1.46384258E-2
TBX1	DUSP1	8.70810596E-3
POU2F3	SGTA	1.57740866E-2
NFKB1	CCDC141	5.18898868E-4
TGIF2LX	TLR1	7.51068568E-3
TBX15	RAB33B	2.79192779E-3
HMX3	AKR1B1	1.69137546E-4
RUNX3	ATXN10	4.57487727E-4
SOX	APPL2	6.55429912E-3
RARA	SYF2	3.17000695E-3
IRF4	ANKRD32	5.25318723E-3
NR2F6	PODXL2	2.05559016E-4
EN1	SEP15	6.58216404E-4
ZFX	SH3RF3	6.3682437E-4
ELF1	USP16	5.89456062E-3
MTF1	PTPN9	3.65439648E-4
PLAGL1	GPKOW	1.20677014E-3
GATA5	PTGFR	1.3239705E-3
SOX11	OPRL1	2.16374303E-4
ESR2	VAV3	1.55925807E-2
FOXO4	TEAD1	7.3038516E-5
FOX	LTN1	1.18747899E-3
HES1	SCYL1	5.66776599E-4
NR2F2	ARHGDIB	4.42380005E-4
GLIS2	C14orf159	9.74546895E-3
ZNF143	POU2F1	1.57841967E-1
NFKB1	EPCAM	4.4105318E-5
DMRT2	CCDC9	5.19153999E-4
POU5F1	ITFG3	1.39075796E-4
SPI1	PPAPDC1B	9.81855965E-4
FOXJ3	SYNGR2	5.93399164E-4
HERPUD1	PPP2CA	9.2235887E-3
FOXJ3	NUFIP2	2.19616198E-4
LMX1B	BCL2	3.87356776E-3
CACBP	MCEE	5.37817243E-3
KLF16	NAT1	8.41073272E-3
PGR	JDP2	2.10229103E-2
RFX4	ZNF433	7.37553297E-4
SP1	ADAP2	1.26903595E-1
GTF2I	FAM57A	3.18368545E-3
TGIF1	PRR11	1.03410074E-3
STAT5A	PABPC1L	2.77704454E-4
MAF	NAA38	1.51898734E-2
FOXO1	SF3B3	1.15723801E-3
NR3C1	ARPC2	6.54852571E-4
ELF1	ALDH2	3.94978736E-4
HNF1	UCHL5	2.23825084E-4
KLF4	BOD1	4.43846391E-3
NR2F1	UACA	9.77877438E-3
SP8	POC1A	2.17151159E-2
IRF	C2orf88	5.59341951E-3
AP1	THRA	8.12368389E-3
DMRTA2	TACC1	2.47320768E-4
HMX2	CCND2	1.9498067E-2
PRDM1	PROK2	1.42704484E-2
ELF3	SORBS2	3.50480213E-2
POU3F3	ZNF77	3.54988726E-3
HOXD3	FIBP	6.64780194E-4
TBX21	TDRD7	1.50462535E-4
ZBTB7B	NAE1	2.05539541E-3
PPARA	NHP2L1	6.32790631E-4
EN2	PAX5	2.42118997E-2
ZNF219	TIAM1	1.40923168E-2
ZSCAN4	KIR2DL1	3.5810079E-4
GTF2I	CIITA	5.14238361E-4
EGR	AOAH	7.94907998E-3
HESX1	BACH1	2.56212929E-3
TBP	MR1	7.64586937E-4
DBX2	PELO	1.34860302E-2
NFE2L1	PTGES2	1.14010897E-4
TEAD1	KHDRBS1	3.91344428E-2
FEV	HOMER3	1.03658715E-2
IRF	CYP4F11	2.51443444E-2
OSR2	SYTL1	1.86156371E-3
GLIS2	HDAC6	3.00430322E-4
RREB1	CCR2	9.35928313E-4
YY1	DHRS13	8.8420987E-4
ZBTB6	LSP1	5.60826222E-3
FOX	H3F3A	5.03012285E-3
IRX2	SSSCA1	1.45689857E-4
YY1	CDK17	2.35671362E-2
NFE2L2	NDOR1	2.16067177E-2
SMAD4	PRR7	2.31083266E-2
MAF	FUT8	1.4892127E-2
HOXD13	DCAF8	2.34896236E-4
SP1	MYL9	3.42423349E-2
FOXF1	CHD2	8.45676537E-4
CREB3	C1orf74	4.33544084E-2
DMRT3	WDR33	3.92733221E-4
RFX5	TMEM216	7.14335772E-3
TFCP2	MRPL12	2.22530802E-4
GTF2I	CREM	7.19266854E-3
DMRTC2	ANKRD54	7.32504905E-3
ETS1	UIMC1	5.03265883E-4
TLX2	CTLA4	3.1365931E-3
FOXO1	ABHD17A	1.15580557E-4
HOXA13	BOK	3.02711827E-4
HOXB9	DDX24	2.12859143E-3
NFE2L1	CRABP2	5.45060488E-4
VDR	RUVBL2	4.06434078E-4
EGR2	ARHGEF26	7.53260838E-3
BBX	HIST1H3F	5.48387097E-3
E2F3	FBXL18	3.69163633E-3
TBX15	KRT222	2.94048593E-4
SOX10	C2orf74	8.17960812E-4
IRF9	RBPMS2	3.50604695E-3
SOX	C2orf73	5.27797957E-4
FOXB1	BATF	2.76102962E-3
TCF7	ACP1	2.03264798E-3
SPDEF	SEPT9	1.04755693E-2
NFAT	ADCY9	7.6472861E-4
FOXI1	GPR18	2.7433892E-3
PATZ1	WDR5	6.75767188E-4
RUNX1	CCDC69	6.60142709E-4
ZIC1	ACVR1C	2.42186222E-2
ZNF281	COX19	7.74389495E-4
ZIC4	GPIHBP1	3.1622669E-3
TCF12	HMCES	5.03373702E-3
AP1	HMHA1	4.77155685E-3
LHX8	BMI1	4.1990941E-2
MYCN	PDE6G	1.28038461E-3
SOX17	C3orf70	8.45734454E-4
SP1	ST8SIA6	1.39951077E-2
TFAP2C	NR2F2	8.99026055E-3
TFAP2B	SNX14	9.52553805E-3
SOX8	RASSF6	8.32780909E-3
RXRA	CACYBP	1.35808561E-3
TCF3	TAF8	5.69827905E-3
NR3C2	CLIC5	1.00111028E-2
POU4F1	AKT1S1	6.21906363E-4
EGR1	HIST2H3A	1.67687275E-5
POU2F2	TLR8	2.46620268E-2
PITX2	ISY1	2.57411417E-3
BACH2	WDTC1	1.54651886E-3
RELA	NCKAP5L	3.07728952E-3
FOXD3	HPGD	1.23131943E-2
SPDEF	VTI1B	1.27809566E-4
NFIA	GTSF1	6.6424458E-3
SMAD4	C15orf53	8.04907973E-2
OSR2	PI4K2A	7.9592819E-3
TEAD3	IL2RA	8.02457115E-3
IRF7	CPQ	1.17214268E-4
KLF13	ZNF791	1.95763235E-2
HOXC10	SUN1	4.08659704E-4
NFY	TBC1D20	2.08471479E-3
BARX2	KL	4.33695021E-3
WT1	HCST	2.7648467E-2
PPARG	GCKR	4.95832214E-3
HNF4	TREM1	1.28798625E-3
WT1	SMARCA1	2.72102142E-4
FLI1	PET112	7.49125075E-3
IRF6	C12orf43	1.23347458E-4
OTX1	LPHN2	1.01307144E-1
ZBTB33	PTGFRN	4.4422974E-4
SNAI2	ATPIF1	3.17193348E-4
AIRE	CDK19	5.07553035E-3
ARNT	BCAR1	2.38859606E-2
IRF9	PTPRC	2.57778391E-2
MEIS1	CSE1L	6.79100971E-4
CACBP	SMAD7	3.44635017E-3
SOX17	SEPP1	1.34292696E-2
FOXC1	FDFT1	1.37472907E-3
HNF4	CEP72	6.57610845E-5
NKX6-3	PAPOLG	2.779426E-3
ALX4	RPA3	1.68073225E-3
FOXO6	LMNB2	4.41110259E-4
PRRX2	FBXW2	2.35117417E-2
NHLH1	RNASEH2A	8.47764549E-4
GFI1B	TCEA1	6.2437946E-3
HSF1	RTEL1	4.62054796E-3
RFX1	GPR135	8.90463064E-3
TFAP4	APBA3	1.62797648E-3
PGR	LRRFIP2	9.58572304E-4
ELF2	APOBEC3D	6.07609784E-2
ZFX	CFDP1	3.5266769E-4
HF1H3B	SLC16A2	1.67213114E-2
SP8	PDZD11	8.67514568E-4
HOXA3	ADPRHL2	1.36214728E-3
UNCX	MORC4	4.79033127E-2
ISL2	TMEM176A	4.81873613E-4
TFE3	NYX	3.52896121E-3
UNCX	SCARF1	2.09365664E-3
E2F3	CALR	8.83945545E-4
EGR	CCS	5.5301745E-4
NHLH1	PSMA7	7.39416533E-4
ZNF143	CREB3L4	3.09824646E-4
ZNF281	DNAJC27	8.01171714E-3
NKX6-1	PLXDC1	2.51695436E-4
POU2F1	TTC13	1.22318904E-3
DMRT1	HOXC6	5.55815606E-4
IRF7	CXCR4	2.07690769E-3
DMRTC2	SERPINB2	2.18807246E-3
HMX2	C11orf52	1.41409616E-4
RARA	QKI	1.73518271E-2
TCF3	AFTPH	1.96690867E-2
TFAP4	C7orf43	1.8151327E-3
LMO2	CDC42EP1	2.56911789E-4
PPARA	BRD2	3.63531328E-3
KLF13	ARMC9	1.50869994E-4
MEF2A	MYOZ2	3.00968789E-2
IRF8	TOE1	5.96625052E-3
CLOCK	MAGI1	9.67032967E-3
TFAP2A	HIF3A	2.44321049E-2
POU	TMEM59L	1.52706012E-3
POU2F1	ZNF614	2.2657934E-3
SREBF	RBM14-RBM4	6.39440245E-4
HSF2	RNF34	9.77538892E-4
CPEB1	ABCA8	3.54473564E-4
SMAD3	KBTBD11	6.37740081E-4
SOX12	TMOD2	3.76968225E-3
EGR1	ANKRD45	2.35897156E-4
FOXJ3	CYB5R4	8.90938466E-3
EGR4	POR	5.71000433E-3
FLI1	RAB1B	8.58274579E-5
FOXL1	TMEM59L	1.99710294E-4
SOX21	SORL1	4.46971146E-3
FOXP1	TXN2	3.47381793E-4
ETS1	STX5	4.2024275E-2
AHR	ZMIZ1	2.64620546E-3
EWSR1	AKR1B1	9.74078621E-5
USF	SGSM2	9.84277135E-3
MTF1	FKBP5	2.06307844E-2
ZNF740	RFC5	2.21391563E-4
ARNT	FANK1	1.63994463E-3
TP53	ZNF891	5.70616633E-3
SOX21	CHST3	7.02777926E-4
CDX1	UMPS	9.52052568E-4
ZFX	MOCS3	2.20381065E-4
TAL1	THAP9	2.02867618E-3
SP4	CKMT2	9.65350438E-2
AP1	NDUFC2	1.25227722E-3
HEY2	PWP2	1.6893348E-3
SCRT2	KIAA1217	3.4420251E-2
SOX4	SLFN12	4.00065793E-2
CPHX	ELL2	4.87279373E-3
TAL1	KANK3	5.19578589E-3
HNF4A	THOC2	5.90278104E-2
SP1	CUL4A	1.77978055E-2
ZNF384	CBX7	1.41813151E-3
FOXO4	ZFAND2B	1.93726435E-4
POU2F1	NDUFB7	1.09233611E-2
CEBPG	ODF2L	1.67857415E-3
SP4	NDUFS2	1.37891112E-3
TCF3	IDNK	2.42259346E-2
ESRRA	SIRPG	6.69393902E-4
TBP	FBXO18	4.4572657E-4
HOXC6	LMO4	1.97702683E-2
NKX2-5	SMAD2	3.17618884E-3
TBX1	PHPT1	4.55000903E-3
FOXO3	CASP3	6.34994466E-4
ZBTB16	MRPS10	2.74907595E-4
CEBPA	KIAA1432	1.76086088E-3
VSX1	TLR4	1.71275728E-2
GATA	RAC2	2.8295569E-2
ESRRG	DRAM2	3.62202772E-2
NR6A1	KLF7	3.45929872E-3
ITGB2	TMEM209	2.5454278E-2
SPI1	TMEM143	2.69763128E-2
TCF7	C21orf91	2.87958563E-2
RARG	SLC16A9	5.71806396E-4
PRDM1	DTX1	5.50571854E-4
KLF4	MAP2	5.02701312E-2
SP1	HIST1H2BC	3.78072815E-3
CREB5	KIAA0825	1.21063541E-3
RXRA	KCNC1	1.10352438E-2
ETS	WDFY4	7.37461422E-2
TEAD4	USP53	7.08096461E-4
ETS2	CDC42EP2	1.27124386E-3
NFY	SPARC	2.35692146E-3
SP4	PIK3R5	1.37159808E-1
ZBTB49	COPE	7.21894974E-3
SOX11	SCARA3	9.99041376E-4
MAF	FURIN	1.00664098E-2
TGIF2	MYO1B	2.2716388E-3
RFX4	SLC25A28	4.1747064E-4
GLIS3	HYOU1	7.56400499E-3
ZNF423	DNLZ	7.76669025E-4
ELF5	RHOU	2.09223621E-2
WT1	CDC16	7.19260778E-5
SP1	MTFMT	6.49529192E-2
DLX4	PISD	6.94678662E-3
T	LARP1B	5.64355293E-4
NR2F6	ACD	2.07675618E-4
EGR	CNIH2	4.20503455E-4
ELK4	RRAGA	3.02042863E-2
GMEB2	PDLIM2	5.68563436E-4
MAFK	SLAMF6	1.17752535E-3
FOXO3	SPEF2	1.12917532E-2
ETS2	MARS2	4.08219424E-4
POU2F1	CRABP2	1.69101554E-4
ARNT	TRPM2	1.46278827E-2
GATA1	DKK3	1.643456E-4
EGR3	RNF24	4.01968843E-2
ELF4	KNOP1	6.18156643E-2
TFAP2	TBC1D4	1.56232828E-2
NFATC1	PCNXL3	9.43412459E-4
RREB1	MTHFD1L	7.85460541E-4
ETV6	TUBGCP2	9.35909304E-4
NFIA	UBALD2	9.34646256E-4
THRA	CCDC152	1.67768468E-3
KLF7	SCP2	6.7004379E-2
NR4A2	TMEM120B	6.75748068E-4
SOX2	KBTBD2	8.74854761E-3
HNF1B	LENG8	7.22813803E-4
POU4F2	MEF2A	4.09126823E-3
FOXF1	MED4	4.57475726E-3
SOX21	SORCS2	5.66957471E-4
SP100	NFE2L3	4.63749832E-3
ESRRB	CCDC170	1.54786143E-3
TCF7L1	AMN1	5.03402205E-3
LHX4	AMBRA1	2.65864361E-4
HNF1A	METTL9	4.00006713E-3
SOX14	FAM174B	2.02107047E-4
HDX	SSH1	3.65959329E-4
FOXP1	UBE2E1	1.70589541E-4
POU3F3	MAP1B	1.1952722E-2
SIX1	ZMYND15	9.47454561E-3
NFKB1	TGS1	9.08330035E-3
ETV6	ZFR2	1.34999925E-3
BARX1	MAP3K8	5.34740245E-3
SPDEF	PLXND1	7.80104107E-4
IRF	MED18	4.29118889E-4
USF	PGLS	1.17028368E-4
FOXC1	CORO7-PAM16	3.32293701E-4
SRY	RPL10A	3.22667633E-3
NKX2-1	MPI	2.7791569E-4
TFAP2C	HSD11B2	1.42033399E-2
PRDM1	CEP44	1.50299706E-2
HOXA13	SPAG1	2.81716374E-3
PGR	SYMPK	9.7025933E-5
HINFP	SLC17A5	5.22781969E-3
HNF1B	NMRAL1	7.434688E-4
IRF4	PSMB8	3.6981362E-2
HOXB13	ALDH1B1	1.95213585E-4
RREB1	SDR16C5	2.94996038E-4
HOXC11	FOXP1	9.2089044E-3
POU1F1	GNPTAB	2.75160038E-2
GLIS2	TMIGD2	1.11711766E-3
SOX10	YRDC	7.87918607E-4
ARNT	PPP1R8	2.52148639E-3
ZNF75A	TMEM203	8.08839523E-4
SOX10	VPS25	8.58140504E-4
MAFK	ERMP1	4.47771571E-4
CREB	GTF2H1	6.87993353E-2
TFAP2C	CNPY3	8.08615574E-5
USF	HEXDC	3.55882477E-4
ATF6	COQ10B	2.00688774E-3
GTF2I	RAB10	1.28865886E-2
EGR	PDGFRA	6.82821098E-2
SOX9	BEAN1	1.20055252E-3
ARX	CLEC7A	3.14314825E-2
PPARG	ZNF446	5.77022335E-3
TEF	PQLC1	1.9767708E-3
HSF4	TNFRSF10D	2.12310107E-3
STAT5A	HS2ST1	2.33138778E-4
HOXA4	TOMM5	1.18399365E-3
RREB1	RASSF7	6.77503604E-4
RFX4	AGPAT1	4.29005531E-3
GLI2	CENPT	1.61433697E-4
MEF2A	GPATCH4	3.95824008E-3
CACBP	SEMA6B	1.45153011E-2
POU	TCF12	2.46183436E-2
ARX	FOXO3	1.09641401E-2
RELA	HIVEP3	9.92639321E-4
SOX8	IL12RB2	4.29072074E-4
CREB1	UMODL1	1.0711172E-2
NR1H4	AGO3	8.78536329E-3
TFAP2	NPNT	1.42686609E-2
EGR	NPLOC4	9.43809064E-4
HNF4	FAM212A	4.28555029E-4
TCF3	STK4	3.8489019E-3
XBP1	CHD2	8.47962149E-4
MYEF2	USP30	1.08881266E-2
AP3	C17orf100	1.96753325E-4
NR1H	ACIN1	7.67582913E-4
FOXC2	KCNJ15	2.8180301E-2
HMX3	FOXRED2	1.8282732E-2
GATA6	CCP110	1.70531393E-2
ZIC2	PEA15	1.07463798E-3
SP1	DNAJA4	4.70871878E-2
CACBP	TNFSF10	1.5410172E-4
FOXA	RNF2	1.44602587E-2
MEF2D	AGT	1.32406488E-3
HOXB9	TMEM238	1.47459064E-3
MSX2	CD48	1.50330156E-3
EP300	MORF4L2	1.72158052E-3
ZSCAN4	RAD23A	1.10841692E-3
ERF	MDP1	7.67755317E-4
TP73	ITM2B	5.31389745E-3
GLIS2	PRKAR1B	1.07213344E-2
HOXD10	LEO1	1.78530282E-4
EWSR1	PLCXD2	1.99195974E-2
PATZ1	SLCO4A1	5.52954555E-4
HIC1	HEXDC	2.34506782E-4
HIF1A	AGXT	4.13436692E-2
TBX1	MED26	5.8397642E-4
ELF3	BIRC6	7.68644197E-2
NRF1	ALOX15B	6.74550255E-3
MYF6	CHI3L1	7.64229798E-3
FOXO3	VASH1	7.66439295E-4
SP3	SLC22A18AS	9.76245534E-5
VDR	ADAMTSL4	1.12244347E-2
TCF3	NDUFV1	5.26381752E-4
FOXQ1	SVIL	1.32685352E-3
EGR1	BATF3	4.13080672E-2
SOX	EIF2S3	6.20050713E-3
GFI1	BET1L	1.67996685E-3
ZNF691	MLPH	5.86174865E-5
IKZF1	SLC39A13	7.35574733E-3
EBOX	BMP7	2.04117466E-2
IRF8	C16orf89	5.98961919E-4
NKX2-6	GSE1	7.44860548E-3
HSF1	SLC2A11	6.89509406E-3
SMAD3	EVC	3.39361999E-3
ELF2	FGF1	1.88550144E-2
RFX4	NFIX	7.07240126E-4
NR1H	CST3	3.81365294E-4
IRX6	DKC1	4.63087187E-3
POU2F2	ARHGEF37	1.63862166E-3
RARG	USP11	5.35456005E-3
SP1	ZNF407	7.10149733E-2
EBF1	RPS16	1.43152854E-3
EGR	ANGEL1	1.18911031E-3
TFAP2A	IMMP2L	2.69011029E-3
SPIB	NDUFS4	2.60684297E-3
EGR1	VKORC1	2.2761852E-4
ALX1	LARP4B	6.44385884E-4
ZBTB18	CERS2	2.58214953E-3
BARHL2	MFF	2.43828925E-3
MYF6	CSF3R	3.53616942E-1
ELF2	IFI6	6.13852513E-3
ELF2	MYPOP	8.54148227E-4
NFE2L1	RBP5	5.58216152E-4
ESRRA	PPP1CB	7.41571409E-4
TFAP4	ITPR3	7.80239881E-3
ETV7	IDH2	6.4362194E-4
EGR1	SLC4A8	1.67869794E-4
SOX10	FBP1	2.49946132E-3
HOXB2	RALGAPA2	2.21691378E-3
ETV7	PSMB10	3.49636114E-2
LMO2	SLC6A9	2.54065688E-2
TFAP2	EFNA4	1.13538419E-3
MSX1	KIAA0196	3.8826937E-3
GTF2I	IQGAP2	1.70737443E-2
ETS	SLC27A2	4.19453531E-3
PHOX2B	BCL6	7.93478261E-2
IRF	DOK5	6.96428571E-4
HIC1	TBCA	1.80232316E-4
PAX2	CREBRF	8.969688E-3
FOXO6	FGD6	3.79560744E-3
HOXD9	CHI3L2	1.89637877E-2
ZEB1	NECAB1	1.67794901E-2
IRF8	MTUS1	1.79022181E-4
ELF4	TENC1	6.22405172E-3
FOXP1	TGS1	1.5759573E-3
ETV3	AVEN	2.33777234E-2
ETS	GLB1L	2.12157416E-2
SPIB	SCIMP	1.7864245E-1
ZIC2	TTC19	9.30259488E-4
OBOX3	MACC1	1.58299076E-2
SP1	SUPV3L1	3.67271792E-3
ZIC4	GMPR2	8.69056728E-3
HOXA13	STARD3	4.15155502E-3
FOXD3	EMP1	4.167186E-3
ATF4	RASL10B	1.38031219E-3
SOX2	TTC32	2.58443134E-3
SREBF1	SH3PXD2A	4.34501196E-2
RUNX1	PPP1R2	1.90187422E-4
MYEF2	WLS	1.63646097E-3
GABPA	GNPTG	6.40431132E-2
FOXJ2	JAZF1	3.31775046E-2
ELF2	HLA-DRB1	2.66058306E-4
NFIB	JMJD6	1.06294141E-3
ZNF281	ERCC2	1.31235527E-3
HIC1	UFC1	5.47212282E-4
ZNF628	EGFL8	2.79992972E-4
DUX4	PARS2	7.87027882E-3
GABPA	EXTL3	8.40687208E-2
POU6F1	DISC1	5.42013694E-4
TBX4	ANP32B	2.30718294E-3
WT1	MPP2	1.24749237E-4
HNF4	FAM89B	1.74423634E-3
HOXD9	GOLM1	5.12239623E-3
VSX1	P2RY14	9.35450005E-3
HOXA10	NAGA	4.6023301E-4
POU5F1B	NLRP4	9.32944604E-3
ETV6	ATP6V1E1	7.1895599E-2
ELF3	USP47	8.16473135E-4
MEOX1	ZNF524	5.08874395E-2
FOXD3	MSN	6.99162658E-4
PGR	CCL24	4.68633888E-3
NR2F1	SPHK2	2.22582002E-4
E2F1	FLYWCH1	4.5951553E-5
PGR	TMEM219	4.93285212E-2
NR3C1	AKAP2	4.66065054E-3
EWSR1	ZNF333	3.79537694E-4
PPARA	PXN	4.95453347E-2
CEBP	PALM2-AKAP2	9.23521959E-5
MEOX2	PTP4A3	2.34174194E-3
NFAT	RING1	3.80832859E-4
EGR1	NR4A3	1.17270078E-2
TFEC	VPS33A	6.90775327E-2
FOXO6	LIN9	1.83525645E-4
RFX4	EIF2B2	7.65074007E-2
SOX15	ZNF354C	1.11145211E-4
FOXD3	CHERP	4.40148355E-3
FIGLA	PSMB8	1.10090763E-3
ZIC4	ZNF487	9.13849091E-4
MEIS3	TM7SF2	1.25213856E-3
PTF1A	KIAA0895L	9.92660327E-4
HERPUD1	RPLP0	2.47285347E-3
TFCP2	LAMA2	1.28481145E-2
TFAP2B	C17orf100	4.9435283E-3
E2F2	CD1E	9.24059863E-4
NR2F6	MRAP2	1.20463665E-2
USF	PHF8	1.0115764E-3
ELK4	TAF11	2.7170658E-3
TEAD1	DPEP3	2.31379402E-3
GABPA	TMEM25	1.22173724E-3
PRDM1	RABIF	7.36051804E-4
GSC	ADPRHL1	7.49319705E-4
RXRB	TMEM98	2.80809182E-3
FOXO3	CDR2L	4.75589756E-5
HNF4	LYSMD2	9.15229268E-3
RFX4	ITGA2B	8.40746752E-4
FOXF1	KIAA0226L	1.12485634E-3
NKX2-5	LOXL2	4.00569525E-4
SOX2	EEA1	7.07527727E-4
ZIC4	GPR27	7.77599673E-3
TFAP2	ZSCAN22	3.71401368E-4
PAX6	FAM168A	8.58282545E-4
SMAD3	HAUS5	1.57113988E-4
TFAP4	MDS2	3.67377275E-2
TFEC	ZNF207	4.5356561E-2
VDR	SOX13	2.10127074E-4
LHX3	GZMH	1.71144472E-2
FOXG1	ALPK2	3.29183675E-5
PRDM1	CALR	2.3221653E-4
TAL1	SGK3	1.30253324E-3
USF	FAM104B	5.33011451E-3
EGR3	TMEM107	8.04656706E-4
KLF4	TMEM259	6.05677567E-3
ZNF384	IGF2BP3	1.19851132E-4
CBX5	SLC4A2	3.82588753E-4
TCF3	HLA-DQB1	1.00903099E-3
EGR4	RUSC2	1.51660491E-3
ATF2	RPRD1A	8.23585964E-2
IRF3	CDKN2AIPNL	3.52327455E-3
MNX1	SAE1	1.0855165E-2
NFE2L2	TRIM10	9.14673751E-4
DPRX	PACSIN2	3.39847385E-2
KLF16	TRIP10	1.65256738E-2
PTF1A	ZNF320	6.58233243E-3
ETS	CXCR6	1.75122025E-2
PLAG1	LPPR3	9.25117924E-4
REL	SH3GL1	8.36503808E-4
SREBF1	LAMTOR1	3.62795266E-2
MAX	POLI	7.63950958E-3
REST	KCNG3	2.91739788E-4
EN2	SLAMF9	6.46532598E-3
NFIC	WDTC1	4.16793383E-4
EBF1	PRR15L	4.02900886E-3
RFX5	IKZF3	1.52483402E-2
HMGA1	ZNF45	9.94799166E-3
DLX4	LTB4R	4.39635781E-3
ZFX	C14orf2	1.06057801E-3
SEF1	IDH1	9.37102867E-3
OBOX3	GHDC	1.08247099E-4
NR6A1	MEPCE	9.2864469E-3
KLF4	BRK1	1.75519656E-4
EBOX	MIXL1	1.00413342E-3
ERG	RNASEH2C	9.49036563E-4
PATZ1	PLEKHA7	6.10291098E-4
RHOXF1	DDR2	2.33479681E-2
CEBP	PDE4A	1.16999787E-4
RFX2	E4F1	6.84534333E-2
MAX	SEPSECS	8.61709709E-3
SREBF	AIF1	1.38424142E-3
FOXJ2	MLH3	9.76219777E-3
MEF2A	TMEM119	2.20423055E-3
EBOX	PARD6B	2.14914831E-3
SOX17	GHDC	3.00531827E-3
ELF2	SSSCA1	1.07854736E-3
VDR	FAM65A	1.83877226E-2
PKNOX2	ABCA3	2.53715171E-2
GRHL1	MEST	4.56760739E-2
SOX18	EDF1	1.32892262E-3
ELF3	ETV6	6.03820033E-2
VAX1	FLI1	5.66551863E-3
ELF3	HMGCS1	4.05814186E-4
ELF5	MGAT4A	7.85708038E-4
SCRT1	LIG3	3.03410972E-3
PATZ1	NDUFS3	5.21247063E-4
ARHGEF12	CD9	5.27414286E-3
GTF2I	FAM21C	8.89386312E-4
NFE2L2	SRD5A1	1.80365185E-3
MNT	MEN1	5.4394793E-3
PLAGL1	CCDC69	9.78966025E-3
ARX	CCT8	1.14155358E-3
SNAI2	SUPT6H	3.59392785E-3
SRY	ZC3H4	6.17047191E-4
TBP	NCL	4.17643179E-4
FOXC2	PCNXL3	1.12724334E-4
NR2F2	AIM1	2.00269515E-2
DMRTA2	RRP1	4.20890483E-4
TCF3	RPIA	2.41360817E-2
TFCP2L1	DDAH2	2.67544591E-2
ELF3	ZNF670	3.23277491E-4
MZF1	GPR171	5.87234614E-3
TBX4	NDUFC1	1.71746324E-3
SOX9	ASAH1	6.14306329E-3
PRRX1	NCF2	1.10699752E-2
POU	APOA1BP	1.96665217E-4
ETV6	KPNA6	7.13273165E-3
OSR1	ZRANB2	5.61473869E-3
GATA6	CNPY4	2.0589608E-4
RFX2	C8orf4	2.20559352E-2
ETS	KDSR	1.85539823E-3
DMRTC2	ZNF41	9.42785251E-3
CACD	ASCC1	6.40373983E-4
ISL2	VPS4B	2.36290934E-3
FOXI1	PLEK	3.14485849E-3
ZNF410	CYBB	3.31188579E-2
ISX	ABHD14A	7.26940763E-3
IRF	FZD2	3.10955375E-4
SPI1	ZPBP	5.35145146E-3
ESR1	PEPD	6.53327889E-3
ZSCAN16	QKI	5.07815076E-4
CREB3	IFITM10	3.66395107E-4
SPIB	RPS3	6.59598621E-4
ESRRA	PDE1B	9.41288199E-4
KLF12	SMPD3	8.20023953E-4
ETV6	DBF4B	3.37746707E-4
HF1H3B	USP4	2.89005831E-2
NRF1	MAGEE1	9.39088234E-2
VDR	SHE	4.37901626E-3
ONECUT1	FLOT2	8.2287622E-4
IRF	ZNF207	8.86668326E-3
ZNF219	PCBP1	1.31917024E-2
TFAP2A	CNOT6L	9.82465202E-3
SOX2	ITGAE	3.30278037E-3
RARB	TMBIM1	3.20924263E-3
RHOXF1	TBCD	6.23806721E-4
E2F1	NADK	1.48187305E-2
FOXA1	CD58	4.26527405E-4
NEUROD2	MSRB2	1.97844888E-4
RUNX2	ARSB	9.32201648E-3
AR	SPNS3	1.85296886E-3
WT1	ZMAT3	8.71085124E-3
ISX	CHN1	3.13282512E-3
ASCL2	FHDC1	1.71193073E-2
HNF4	CAPS	1.06956104E-3
IRF8	CUEDC1	1.3432579E-4
BARHL2	RSL1D1	1.68804565E-3
RUNX2	C19orf43	9.08318974E-3
E2F8	DDB2	8.3109063E-3
FLI1	MEFV	2.03938591E-2
TBX1	EEF2K	2.23663949E-3
EGR1	ZNF555	1.72536605E-2
ZSCAN4	LRRC45	3.36127695E-4
SOX11	VCPKMT	4.11443899E-3
FOXJ1	MTHFD2L	3.60241188E-4
FOXC1	PYHIN1	5.95150874E-3
HIF1A	GABRD	5.72858252E-3
FOXO1	SIN3A	3.22148548E-3
HIF1A	RGMB	8.81481783E-3
HINFP	EP300	1.40405734E-3
EGR	ZNF253	6.13936382E-4
MAX	EHMT1	4.61091701E-3
POU2F2	THNSL1	3.25915751E-3
HOXA10	VCAN	9.56666548E-3
E2F4	OXLD1	1.55386882E-4
NR3C1	FAN1	7.43802373E-4
ETV5	PRPF19	2.31259968E-2
PRDM4	FMNL1	1.5324687E-2
NFAT	FAP	1.06161067E-3
ZIC2	HRK	4.05336936E-3
EMX2	GNG10	4.59662719E-4
RFX2	RHOBTB3	1.15316596E-3
RAR	PRDM2	2.18656068E-2
TBX1	HAUS4	5.16112617E-4
HNF1B	TRAF3IP2	3.638266E-2
FOXJ2	TSPAN4	1.80380804E-2
POU3F3	XCR1	1.11914342E-3
NFAT	FAM47E-STBD1	8.98291971E-3
SOX9	MACC1	5.08818457E-3
PAX4	NKAP	3.80758163E-4
CTCF	COL23A1	2.18912788E-3
NOBOX	ADAMTSL5	1.86117816E-5
SP1	SEPP1	1.09671287E-1
SPDEF	PLBD1	1.10328605E-2
ZNF35	PDE1B	5.87507025E-4
RREB1	C1orf228	1.63450452E-3
POU4F1	CYBB	6.39934456E-2
POU5F1B	ZC2HC1C	2.14771783E-3
NR2E1	IARS	9.06334847E-4
FOXO6	TLE1	3.49846361E-3
ETV7	EXTL3	6.13274977E-4
IRF1	DLG1	1.33775998E-2
POU5F1B	SORBS3	5.32878017E-3
NKX2-3	R3HCC1	4.89516941E-4
CEBP	MYH9	1.36425173E-3
ATF3	C9orf3	5.19148019E-2
SPIB	SETMAR	1.08767879E-4
NR4A2	APOC2	4.24485849E-3
SP1	MAN2A1	8.08486047E-2
FOXL1	BNIP1	4.46597183E-4
LMO2	EWSR1	4.54608557E-3
NFE2	ZNF142	1.60619443E-2
BACH1	HLA-DQA2	5.22331607E-3
SOX10	ASPA	1.75963324E-2
PRRX2	CSNK1A1	3.67673983E-4
GCM1	HYKK	4.07946733E-3
SPIB	IPP	6.90379247E-4
FOXO1	C1orf115	6.16700271E-4
FOXG1	RNF216	8.91528267E-3
ELF5	CD163L1	3.18336163E-2
MEF2B	PTPRZ1	2.59921477E-3
NFATC1	LRRC38	1.67659275E-3
NR2E1	TMEM18	1.00112487E-3
PAX4	RUNX1	3.54876286E-2
TFAP2B	MEIS2	2.16299537E-2
TFAP2B	MOGS	6.10964553E-3
TCF3	KAT2A	6.6999551E-3
EHF	SMG7	9.41954638E-4
HNF1B	USP36	3.35139374E-4
ELK1	B3GNT9	4.78207637E-4
NKX3-1	CLINT1	4.59434085E-3
TFAP2B	OLFML2A	3.32630627E-3
FOXA1	GPR176	3.6602908E-4
IRF7	SH3PXD2B	2.37204822E-4
NHLH1	CEP120	4.7800534E-2
KLF14	SYNGR4	1.25291287E-2
VDR	NPTXR	5.59107025E-4
MEIS1	FIGNL1	5.16985728E-3
CEBPG	LEPREL2	1.80094668E-3
INSM1	NQO1	2.37664686E-3
FOXO3	GSTM5	1.87815736E-4
IRF	NCF2	1.20195348E-3
POU	GOLGA4	1.0241965E-3
PROP1	FYN	6.58126515E-3
NKX2-8	NUP93	3.47195242E-3
BACH1	PITRM1	4.51263582E-4
FOXP1	ADCY3	1.53899252E-4
SPI1	ICT1	3.47870295E-4
ETS	TIMMDC1	7.82036764E-3
NR2F1	ALDH18A1	5.48006263E-4
PAX4	KCNC3	8.53393495E-4
TGIF1	EIF4A3	3.98894016E-4
WT1	SP6	1.43924667E-4
TBX21	SAFB	2.92703266E-4
INSM1	PPP1R3F	3.97818675E-4
RUNX2	METTL7B	6.84768653E-3
ZNF219	MYCBPAP	9.21228304E-3
CDX	DDX39A	3.8382009E-4
CTCF	NCF4	3.69939161E-3
HOXC13	SLC25A16	6.62894882E-3
IKZF2	MCAT	4.42472043E-4
ESX1	MTA3	1.70359617E-3
HOXD13	PHC1	5.98943143E-4
MYBL2	HLA-DQB1	6.10152359E-4
IRF5	TBC1D8	1.24433003E-2
POU2F1	LOXL1	3.42540725E-2
NR2E1	PTK2	4.81930152E-4
NRF1	CCR2	9.13276937E-4
EGR	RYR3	3.64506629E-2
MZF1	MAST1	2.76083863E-4
ZNF143	STARD10	3.62702606E-4
SOX8	SLC8B1	1.74497603E-3
SPIB	PHPT1	2.83543208E-3
IRF7	ANKMY1	1.46636896E-3
HIC1	C11orf31	7.56463637E-3
MYCN	IGF2BP1	1.29344469E-3
RARA	RBMX2	1.47485296E-2
HSF2	ACVR1B	2.48319795E-3
RUNX2	GALNT15	7.14452611E-5
ZBTB16	INADL	1.34685944E-3
CEBPG	TNFSF13B	8.9093792E-3
EN1	MKKS	2.51110568E-3
IRF	ZC3H11A	2.09436578E-3
FOXP1	CEP120	9.58437103E-3
ARNT	VARS	1.8909879E-2
GATA5	RC3H1	7.33970652E-4
ZBTB14	MTMR3	6.44075091E-2
FOXG1	HADH	2.75336903E-3
TGIF1	C19orf48	2.93129771E-2
ZNF219	COPRS	1.39795443E-2
NR4A2	ARL4D	1.51629769E-4
EBOX	KPTN	1.74744297E-3
CEBPB	MYO1D	4.27997034E-4
CTCF	COTL1	8.77519959E-3
CACBP	SAP25	6.35277045E-4
RUNX1	TRMT10B	1.18647617E-3
FOXD2	UBE2V1	9.99895471E-4
SP1	ZNF547	1.24601948E-2
FOXO3	WDR5	4.37902061E-4
HOXA13	STARD7	1.4370479E-2
AP1	DNAJC10	1.3121718E-2
ZIC2	B3GNT9	3.74740005E-5
BSX	PARP3	6.649875E-3
SPZ1	SNX18	1.04068733E-2
MEIS3	TENC1	2.25001795E-3
SIX1	SSPN	1.14834531E-3
SNAI2	MOK	1.18862443E-3
HOXB5	ST7	8.0825765E-3
ASCL2	C15orf38	6.22592099E-4
LHX9	KLHL4	8.12864825E-3
USF	NUDT1	5.27583708E-4
SP3	PLEKHB1	1.70130583E-2
EGR	EPHA8	1.12557039E-1
GTF2I	BMS1	2.86928296E-4
DLX5	DOCK9	3.3465455E-2
SMAD3	MFSD9	4.91718212E-4
SMAD3	AMIGO2	5.55818896E-3
RUNX2	ASPHD2	3.45299411E-2
HIC1	TPD52	9.93719627E-3
SP1	RGMB	7.93333605E-2
TFAP2A	HM13	2.29253843E-3
PAX8	RNF145	1.17180513E-3
POU3F4	RRS1	8.85238251E-3
HOMEZ	PRKD2	1.3303898E-4
REST	GSE1	2.26519528E-4
GTF2I	C6orf48	2.27639205E-3
KLF7	UBA7	6.17733067E-4
FOXG1	LOH12CR2	8.27863358E-4
EHF	ASAP1	2.1251349E-4
EBF1	SLC52A3	5.02228994E-3
HNF4	ZNF563	8.94160296E-3
IRF7	SQRDL	1.47298728E-2
TP53	PIGV	4.44316202E-5
ETV7	ZNF780B	4.23450483E-2
POU3F4	RFESD	2.54221785E-3
ZNF75A	COL24A1	1.01351681E-3
MAFB	SMPDL3A	4.3166512E-2
POU2F1	GINS3	7.86617304E-3
RFX3	TBX20	1.20580707E-3
CACBP	STYX	7.10615365E-3
MAFB	CLEC2B	9.96810152E-3
PRRX1	SALL4	2.32732733E-2
INSM1	HLA-DMA	8.49671148E-4
NRF1	ORAI3	8.30216613E-4
NKX6-1	ZZEF1	1.2097163E-3
HDX	SRRT	7.65173645E-3
FOXP1	ZNF131	1.87986223E-3
T	EMC8	1.27663478E-2
POU4F1	MEF2C	7.37803216E-2
SPI1	SLA2	9.34959349E-2
SP4	WIBG	3.20340895E-2
HNF4	C1QC	7.50660198E-2
EMX2	MRPL22	1.84461908E-3
MSX2	MCC	5.79243326E-2
FOXO4	C19orf35	1.05598893E-2
DBX1	ZDHHC24	8.45931784E-4
NKX2-1	FBXW5	1.62050876E-4
KLF7	PDLIM7	2.62689561E-2
ELF2	CCR1	9.47150193E-3
BHLHE41	USP31	2.89270565E-2
ZNF35	PCYOX1L	7.16047902E-3
PBX	MYO1G	1.80033296E-4
HINFP	ZNF667	6.87376913E-3
HMX1	CCT6A	2.18132622E-4
HOXB9	SSC5D	5.04779005E-3
IRF9	CELF2	7.23765219E-2
ARNTL	C19orf10	1.83207064E-2
AHR	ARF6	9.89170833E-4
GATA	CCR1	1.34735282E-3
IKZF1	PFKL	9.5613673E-4
PRDM1	KIAA0226L	1.52522894E-3
ESRRA	FAM187A	6.33282731E-4
FOXP1	MLYCD	3.29389251E-4
DLX2	LITAF	9.41482275E-3
TFAP2A	TTLL9	3.96615985E-3
MAX	NUFIP2	1.87216381E-4
MYEF2	GTDC1	2.0048113E-3
NR3C1	TCEAL3	8.89715696E-3
IKZF2	ALDH16A1	9.69060045E-3
FOXB1	HDAC3	5.129112E-4
HOXD10	FKRP	3.28808005E-4
ARHGEF12	IL6ST	6.03546169E-3
CREB1	CPNE7	9.65377577E-5
MYEF2	AZI1	1.6230205E-3
TBX2	SRRM1	2.17464605E-3
ELF4	IQCE	1.18173494E-4
TBX1	SIK3	1.81891942E-3
MEOX2	ZNF131	1.7409011E-3
IRF	PGAP3	6.95721127E-3
HOXA3	COPS2	8.19390648E-3
IRF7	ZNF615	1.39523674E-3
RARA	HM13	4.85662843E-4
IRX2	AMBN	1.46750524E-2
POU2F1	MFSD12	8.69679602E-5
LEF1	HRCT1	1.0251213E-3
KLF16	IL17RD	6.50615782E-2
FLI1	ATP2C1	6.06964666E-3
MEF2A	DHPS	1.64432078E-2
ARNT	PHF8	5.057882E-4
FOXA1	UBN1	1.04534969E-2
POU1F1	DUSP5	6.31146754E-3
NFIC	EZR	2.86451497E-3
CEBPG	EVI2A	1.66659875E-3
SOX5	MECP2	2.29064495E-2
KLF7	SAT2	2.17839667E-3
CEBPG	MAMSTR	7.65163028E-5
ESRRA	C19orf48	6.57261436E-3
SCRT1	FCHSD2	2.27264285E-3
SOX3	CDCA7	3.16782833E-3
SHOX2	SLU7	6.40701071E-2
SPI1	SEMA7A	1.88744836E-2
HNF1B	RQCD1	1.85731785E-2
ESRRA	KYNU	4.36099229E-3
ZIC4	ACD	3.45786778E-4
HOXA2	C6orf47	7.39811435E-3
E2F3	PFDN2	3.20366892E-4
LHX4	NFE2L3	3.24624881E-2
IKZF2	TARS2	1.01339713E-3
KLF13	EHD2	2.9526844E-4
RORA	C10orf118	3.55790772E-2
TFAP2C	MPG	2.33042864E-4
HF1H3B	SULT1A1	1.00145166E-2
XBP1	ARHGEF2	7.4910077E-3
GLIS1	MTMR1	8.63516731E-3
LHX8	UGCG	5.3483034E-3
POU3F3	CCDC58	1.45564634E-4
FOX	RRP1B	7.79870577E-4
IRF9	PPARA	2.00021685E-4
EGR3	TMED3	1.53673845E-2
ELF5	THRAP3	9.1907152E-3
SPI1	SCIMP	1.81239953E-1
PAX	TMEM206	5.40691183E-4
TFAP2	CCDC43	7.62782351E-5
MEIS3	ZW10	1.01240005E-3
HMGA1	SLC15A4	5.92785207E-3
ZNF282	CD68	2.90068379E-4
CEBP	TTLL1	3.04900254E-4
MTF1	UTF1	1.67261328E-3
AR	RNMT	3.57115543E-3
SOX15	HNRNPK	7.62909928E-3
RBPJ	RABL2A	3.78015569E-4
PRRX1	RNF7	1.07656496E-4
NFE2	LTF	2.76008891E-4
ZSCAN4	THAP11	3.83756032E-4
RUNX1	ZNF285	1.12815862E-3
ARNT	NR2F6	6.12036367E-4
SOX21	RANBP2	8.41354137E-4
TGIF2	REXO2	2.29581043E-3
ARNT	LMNA	2.09341656E-4
POU2F1	ATP6AP1	3.59617876E-4
IRF1	ISG20	8.38724939E-2
E2F3	ZNF318	4.54813971E-2
NFAT5	SERPINB6	5.4406879E-2
IRF5	CARS2	7.63102703E-4
ZNF423	C15orf52	2.17990431E-4
TAL1	KLF13	1.50566477E-2
HOXA9	SAMD10	9.47666667E-4
HIF1A	IRF2BP1	7.78364332E-4
CTCF	ZNF543	1.11779061E-3
TBX5	ZNF484	9.69058733E-4
KLF16	OGFR	5.48475639E-3
NFE2L2	KIF4A	1.28306674E-2
FOXO3	MYB	2.05067534E-2
HES7	PEX13	5.29445677E-4
ZBTB7A	PTRH1	6.82354231E-4
ZFX	PACSIN1	8.50164584E-4
BSX	IRF2	1.78805306E-3
FOXO4	RAB1A	3.59474532E-4
GFI1	EPS15L1	7.19570844E-3
ITGB2	SEPT6	2.53193961E-2
TFAP2C	ZNF234	1.28140825E-4
ERF	ZNF407	7.10149733E-2
EP300	PAIP2B	7.19842877E-3
SPIB	WWP2	4.96164886E-2
POU3F2	GNA14	4.78037763E-4
ZNF652	DENND1A	2.46255767E-2
OTX2	GSTZ1	5.91913926E-4
ETV7	FAU	2.96043843E-3
ZBTB6	SERHL2	2.80538862E-4
MYC	PVALB	5.68642822E-3
SOX9	TROVE2	3.95550229E-4
TFAP2	TIMM21	7.44367968E-3
FOXD1	CMC4	9.98024717E-4
ZSCAN4	KIAA1683	1.71287285E-3
ARNT	NUDT1	5.6321104E-3
BRCA1	AKT3	2.25408149E-4
ERF	PPIL1	7.33139478E-2
HOXB8	COLGALT2	4.50418301E-4
ZNF143	CDR2L	6.1826358E-5
ARNT	TMEM251	7.861972E-3
DBX1	PASK	1.92741337E-3
ZNF713	LZTR1	1.42332054E-4
HNF1A	KIF13B	4.47872725E-4
CEBPA	CFL1	1.29948928E-4
ELK1	GRB14	3.52357788E-4
HBP1	GPANK1	5.600272E-3
DLX2	MKL1	7.20641684E-3
GCM1	RPL26	5.96565986E-3
FOXO3	DNAJC25	3.12198175E-4
TGIF1	PDPR	1.56866445E-3
ZNF350	SNAPC3	7.51973931E-3
PAX4	KRT20	4.68937466E-4
IRF8	ALPK1	2.92956675E-2
KLF7	POFUT2	1.44332482E-2
POU2F2	PIK3AP1	1.37511621E-2
HF1H3B	PRUNE	1.80599954E-2
TFCP2L1	SETD4	2.90140166E-4
RFX3	THTPA	9.29442447E-2
FOXJ2	BTNL8	4.75424615E-2
ITGB2	KIAA1683	2.86642535E-2
ATF3	ARL8B	9.63260487E-4
NRL	SLC17A9	7.7163926E-4
POU2F2	CYB5R1	5.38445092E-3
BCL6B	SLC35B1	1.58201287E-2
TBR1	C1R	2.61817194E-4
CACBP	YOD1	7.76867528E-3
PKNOX2	EPOR	1.45676758E-4
BACH2	CASP8	6.69251368E-2
EGR1	COL4A2	6.73336395E-2
NFE2	ZNF230	1.63904247E-4
UNCX	VIM	4.71123603E-2
HOXB13	ILF2	4.46938247E-2
HOXD3	PTGDR	2.59503634E-3
ZNF589	ALDH16A1	2.1354657E-5
ZSCAN4	SLC27A2	6.48641309E-4
FOXG1	CCDC85B	2.72797612E-4
MYB	PPP5D1	4.25014522E-2
CACD	SBF1	6.19161979E-4
GLIS3	SP1	1.62663766E-2
NR1H4	KLRC1	1.94316101E-3
NFATC1	ZNF142	1.90623655E-3
POU2F3	CCDC47	7.99003768E-4
SPZ1	ITIH5	8.85665851E-5
PTF1A	GINM1	2.29197991E-3
TFAP2A	FLT3LG	6.05901404E-5
MZF1	HMGXB4	3.362979E-3
GBX1	RAB3GAP2	3.56371695E-2
AR	C11orf68	8.22048881E-5
FOXJ1	BCAS2	1.13736544E-3
USF	C19orf77	1.35918522E-3
NKX2-8	MEF2C	1.96747524E-2
USF	DDX5	6.48607595E-2
ERF	EIF2A	7.03461472E-2
PAX4	WDR83	3.27656667E-4
TBX21	HSF2	2.94598594E-4
HOMEZ	IGIP	1.61329704E-3
ETV6	PILRA	1.26006015E-1
NFY	HAGH	5.70992832E-2
EGR	KBTBD3	2.52483599E-2
ZNF281	QRICH1	3.9945649E-2
NFE2L1	CLC	5.51647943E-4
POU3F1	ATF1	1.26058216E-3
SRY	NKIRAS2	3.72810033E-4
AIRE	HIPK3	9.45935379E-3
HOXD13	RRP7A	1.592247E-3
ONECUT1	FGFR1	1.24078265E-2
MZF1	WDHD1	3.65278997E-3
FEV	KHNYN	5.5105131E-3
ETS	TOMM70A	5.96055806E-2
MYEF2	EIF4B	8.30063961E-4
EHF	BTG1	2.0120169E-3
FOXJ3	DDX27	1.91103257E-4
POU3F4	CCDC6	2.45243793E-4
SP1	AK5	6.34244399E-2
HOXD10	RASEF	9.3153237E-4
RUNX3	LCOR	5.64871594E-3
FOXO1	PAIP2B	4.31905726E-2
HF1H3B	ENTPD6	7.25475543E-3
MAF	DFNB31	2.77474996E-3
SOX9	REC8	1.62617551E-3
MLX	DOLK	5.77991799E-2
ZIC2	ZNF630	5.49002483E-3
NFAT	SULT1C2	4.51072905E-4
ATF3	MUC2	1.6271669E-4
NFYA	INTS7	4.62592148E-2
PAX2	C11orf65	2.16031359E-2
E2F3	IGLL1	1.24714977E-4
IRF9	CCDC167	2.36708682E-4
ELK4	SLC7A6OS	1.3407677E-3
RUNX	C5AR2	7.92193245E-2
IRF5	DLX1	1.50295223E-3
RFX1	PRDM8	6.599272E-3
GABP	RFNG	2.23049049E-2
SOX18	PI15	2.09600964E-3
RORA	LRRFIP2	5.55976E-3
TBX15	FXYD2	1.32980854E-2
PRDM1	CASP10	7.6775162E-3
CDX2	ADHFE1	7.58512303E-4
SOX7	MUC3A	2.47565624E-4
POU3F3	KLRK1	2.76331277E-3
POU1F1	RHEBL1	1.95776571E-2
NKX2-6	IER5	2.60258809E-3
CDX1	NPHP1	4.62379443E-3
POU3F1	SERINC3	1.76595805E-4
EGR2	TOP3A	1.4411492E-4
NOTO	SYVN1	4.3567309E-4
PDX1	SIGLEC8	1.42515463E-3
SPDEF	IKBKE	3.67678057E-2
SPI1	CLPX	1.49431062E-3
ZNF281	SERTAD3	3.21537709E-3
ALX1	CEACAM21	2.87291862E-3
BARX2	SQLE	1.3190952E-4
POU3F2	SAP30BP	2.3760089E-3
FOXM1	ST20	6.60046106E-3
DMRTA2	TIMP2	6.81598582E-4
ELF5	CC2D2A	7.12883721E-4
TFAP2B	AC018755.1	1.0855735E-4
RUNX	C1orf95	4.16041766E-3
BPTF	MUS81	6.15728331E-4
NR4A2	NOTCH1	7.10107526E-3
SOX14	BRI3BP	1.51973393E-3
EN1	ODC1	2.45126156E-3
ZBTB14	GPKOW	5.43785589E-4
HF1H3B	SOX17	8.33604867E-2
ZNF281	HSDL2	2.67337007E-4
ZIC1	MIXL1	2.76074497E-4
ARID3A	SYK	2.30741146E-2
SP1	COQ10B	5.19465011E-2
ZNF219	PLOD2	2.05340178E-4
NFIC	PHYH	1.01741355E-3
EP300	RNF38	2.59441903E-4
NR5A1	CES2	1.31932296E-3
PAX6	ENTPD3	2.20857889E-3
RFX3	ARVCF	5.12997076E-3
SP1	EXOC6B	8.20751509E-2
ZNF35	ZFP37	8.06521615E-3
E2F2	KHDRBS1	5.50251408E-4
NFKB	HEYL	3.28051331E-3
ISL2	NDUFA13	2.8783724E-3
SOX4	HTR2B	2.2027208E-4
STAT3	ZNF782	4.39920866E-2
HOXA2	CYP21A2	9.90128691E-3
AP1	ABHD11	2.09079014E-3
SPI1	ZNF48	2.15264426E-4
HAND1	SMARCE1	3.4105687E-4
RUNX2	ARRB1	9.59392299E-3
HF1H3B	NKG7	4.38987287E-4
SIX2	CACTIN	4.67593318E-4
HESX1	NCK2	2.09000938E-2
PAX8	MYO3B	1.18518519E-2
HF1H3B	TK2	1.84315459E-4
MTF1	MPHOSPH6	1.4473866E-4
BHLHE40	ILF3	4.48867499E-2
IRF	RFTN2	3.62284783E-2
CEBP	HOXC4	2.62733679E-3
BHLHE41	FGF9	3.14612252E-4
LHX8	BCL6	8.92295929E-5
TEAD1	TNS1	1.99248289E-2
IRX2	PRKACB	1.11808449E-2
CREB3L2	GTPBP1	6.14592967E-4
ELF3	SLC27A3	1.31084161E-3
GCM1	HLA-DOA	3.04616553E-4
PAX8	SSBP1	6.84362194E-4
KLF16	C17orf85	5.00062664E-2
BARX1	SLAMF6	4.71648641E-3
SOX11	USP6NL	1.99527464E-2
EGR2	NACC1	6.41582749E-3
SP1	HINT2	6.04027526E-2
ZSCAN16	TSPAN12	7.52624285E-2
ELF5	KLRC2	6.35518781E-3
POU2F3	HSPA8	2.76101362E-3
HOXD13	TNNT1	9.36397718E-5
DMRT2	GSTM3	1.44701289E-4
SP4	TBL1XR1	4.8160545E-2
ESRRG	KLRD1	4.75355875E-2
ETV3	RAB25	6.1489544E-3
RFX4	OPCML	1.66574467E-1
ZNF740	BAI1	3.77804015E-3
KLF12	TNFRSF19	6.05174152E-2
SOX8	LMNB2	9.63725243E-5
ZBTB49	PMPCA	3.77613231E-4
SP8	CA5B	6.01459854E-2
NR2F6	OPHN1	6.07378197E-4
HNF4A	PDE4B	2.77860979E-2
NFATC1	SPOCK2	1.53646882E-3
RFX1	SCP2	1.7858337E-3
SIX6	MYRF	1.40949116E-3
GABPA	HHIPL1	4.63361374E-3
TFCP2	HLA-DQB2	8.5498263E-4
FOXL1	BZW1	2.79722577E-4
TCF7L1	CD27	2.39591468E-2
MAF	MBTD1	2.37342787E-2
FOXA	FBRS	9.33648944E-3
VAX1	PRKCE	5.10591641E-3
CREB1	ATP5I	7.41838561E-2
ESX1	NCAPD3	1.25124696E-2
TFAP2B	HNRNPH1	6.4465614E-3
MSX2	LETM2	1.19526822E-2
BARHL1	OPTN	6.10102439E-4
ETV6	EEF1A2	9.80813E-5
MZF1	DCTN4	1.59568081E-4
TP53	RNF38	9.81876342E-5
HNF1A	PSMD9	1.84009849E-3
ETV2	GOLPH3L	6.67913059E-5
NFIC	FNDC1	1.72093002E-4
ZIC3	LYSMD2	1.85960018E-2
IRF	PPP1R14A	2.88339554E-4
EMX2	ARHGAP27	6.36476264E-3
NFKB	TOX4	8.41462305E-4
PDX1	FAM109A	2.78117524E-3
ESRRA	PSTK	2.48236309E-4
TBX21	SYNDIG1	2.47430716E-4
NR2F6	TLR8	8.68639656E-3
ZNF784	ZBTB9	5.62182741E-3
HSF1	MAFK	2.33864719E-3
ZEB1	CHTOP	1.8043775E-3
ZNF35	WBP5	7.70156438E-3
ZNF219	SCHIP1	2.87244094E-2
FOXC1	CYP1A1	1.26629084E-3
TFE3	TRIO	1.470735E-3
RFX2	STRA13	3.95681243E-3
TCF7L2	TGM2	2.36441413E-3
HOXD3	DDX50	1.84789272E-3
PDX1	FAM126B	7.91134491E-3
SMAD3	FARSA	3.23950552E-4
ZNF219	MTRF1	2.38382215E-2
SP1	IMP3	2.98931811E-3
NFE2	TMSB4X	1.82120005E-2
HOXC10	IFI44L	1.0228289E-2
SOX4	COPE	5.12172546E-3
SREBF2	ZNF554	8.69015814E-4
HOXA10	TMEM200B	2.15822708E-3
HOXA6	LPP	7.02913349E-4
MAFK	KIR2DL1	3.5810079E-4
YY1	CAB39L	4.96753459E-2
HNF4	SCAMP5	1.7510905E-3
IRF8	LYL1	2.41522941E-4
TGIF1	ADAMTSL5	3.71459992E-3
STAT6	PLEKHJ1	5.29335995E-5
NEUROD2	TAOK1	2.80131456E-4
YY1	FZR1	3.83683203E-2
RARG	PTPRQ	1.10995162E-2
SPI1	NXN	3.55020105E-3
E2F1	GLCE	2.33007462E-2
XBP1	PTPRS	3.27642715E-2
FOXD1	TPST2	4.74684206E-3
JDP2	HSF4	1.25549362E-4
EBF1	AC040160.1	5.29454492E-5
MAX	C19orf53	1.7870046E-3
BRCA1	CHEK2	4.09969899E-3
GLI2	TMEM216	2.18793829E-2
CREB1	TYMP	9.8394802E-4
NFIL3	SMIM13	6.52563529E-4
ZBTB7A	UBQLN4	4.57683477E-3
TBX15	CDH5	2.9322189E-3
ETS	NTF3	1.64336044E-2
TFAP2A	NHSL1	9.13401742E-4
NFIA	TYROBP	4.07154711E-3
OLIG3	GALNT4	2.2725292E-3
SP4	KDR	1.06436263E-1
POU1F1	ACSL6	5.55452021E-4
FOXF2	WDR48	6.55323716E-3
TAL1	ERO1LB	5.6437434E-3
EGR1	CANT1	1.32559901E-3
IRF	UBLCP1	1.26096277E-3
ETV4	USP8	3.01477239E-3
NR1H	APOBEC3G	1.29176825E-3
MEIS2	GTF2I	9.6508962E-3
MZF1	CLC	6.69083384E-4
EGR	CTDSP1	3.79788907E-3
SRF	MGAT5B	3.52571923E-4
TFAP2B	SPTSSA	9.27523795E-3
FOXI1	COMMD7	3.64768123E-3
MEF2A	PFN1	2.57103023E-2
NFKB	HIPK2	3.76239705E-4
POU3F1	HAMP	3.86940957E-3
HBP1	KRT20	3.24472839E-3
SOX2	NDUFV2	1.21749173E-4
ETS	CHN1	2.90782385E-4
FOXD1	YIF1B	8.72460413E-5
HOXD12	TSHZ1	2.3104366E-3
SP8	EHD2	3.29485861E-4
SP1	CPOX	4.79602783E-2
ESR2	CDH1	1.36251746E-4
MEIS3	MATR3	1.53712076E-3
FOX	C14orf166	1.1031816E-3
EWSR1	MAGEH1	8.50634897E-3
IRF8	CCAR1	7.90967703E-4
ETS1	IRF3	2.98182994E-2
ZNF691	LRRC3	2.29237127E-4
NFAT	PPM1A	2.2169229E-3
ESR2	C9orf142	1.20554162E-3
SOX2	SIPA1	4.55306448E-4
SOX15	CD80	4.95867769E-3
ELF1	GBP3	1.84167737E-2
ETV5	PDLIM2	1.98643231E-2
IKZF3	EHD2	3.39107422E-4
RFX4	TXN2	4.98475547E-4
POU	ESRRA	5.80047107E-2
KLF7	VAMP5	2.83971532E-3
STAT5A	PBX2	1.41769055E-3
ZNF740	TMEM63C	3.70564918E-3
BARX1	KIT	8.48104487E-4
ESR1	LIN52	4.63967144E-4
MYEF2	SLC38A6	2.0244413E-4
PATZ1	SWI5	1.40564797E-4
TFAP4	CDKN2C	2.25964483E-2
ETV4	RPL32	3.54179722E-2
RFX1	KIAA1522	1.9358354E-3
SOX21	TBP	8.80261975E-4
E2F1	DIXDC1	3.37907287E-3
TBX21	PDCD7	8.63252012E-4
NKX2-1	ARL6IP6	1.69081863E-3
HNF4	MME	7.1717337E-3
ZNF740	PSMB10	5.80037588E-5
AP1	GJC1	5.2255832E-3
EWSR1	CHERP	1.5724648E-2
POU2F2	KL	4.67710318E-4
ELK1	BTG2	2.4563643E-4
NFE2	WDSUB1	6.49941235E-4
TBX21	LDLRAD4	2.73069025E-2
SOX11	ALPL	4.59552715E-4
SPI1	GNPDA1	7.39765597E-3
ZBTB7A	MTRF1	7.94607383E-3
TFCP2	B3GNT1	1.87297519E-3
CREB3	DUSP15	4.58955612E-4
FOXA	MAP3K13	3.09366332E-2
HOXD11	STAP2	1.30854316E-4
NFKB	PPCDC	5.36804724E-4
USF	TBP	5.98123066E-4
EWSR1	FXYD6	3.96881644E-2
SOX8	FEZ2	1.0693473E-3
KLF16	PPP1R3D	7.27058959E-2
YY1	CNOT6	6.59699346E-2
NKX2-5	GPR150	9.4032113E-5
HF1H3B	TAF7	6.31920474E-4
SRY	RBM47	3.13902243E-2
ZBTB49	NDUFA7	4.63654211E-4
ZNF589	RRAD	2.174096E-3
NKX6-1	RTF1	2.48747847E-4
WT1	PAFAH1B1	2.2217827E-2
SOX21	DET1	6.20495042E-3
ZBTB7B	TRAPPC6A	1.06962832E-4
POU5F1B	C1QTNF5	1.94999577E-4
SP1	AGO4	3.93625032E-4
TBP	SYTL5	2.44840075E-4
FOXA	INTS9	8.45094696E-4
IRF7	KEL	2.49961308E-3
SP1	PRR24	4.78997442E-2
KLF7	FAM134C	6.33767661E-2
POU2F1	CTDSP1	1.26032785E-3
NR2E1	SLC44A3	1.92818432E-2
TFCP2L1	MCU	2.24720454E-3
SPI1	CD163L1	1.59168082E-1
ARNTL	CNRIP1	2.72338905E-4
FOXK1	ITGB3	7.30869617E-3
CREB1	TOB2	1.52971667E-2
ZNF219	ZNF511	1.98756122E-3
GATA5	ZC3HAV1	1.13407995E-2
ETV6	TRO	1.40858122E-2
RFX4	HAL	3.06540109E-3
ZNF589	EED	9.93830517E-5
MTF1	SCAF4	9.64828455E-3
ETV7	SNX22	2.11502679E-3
FOXA1	ERCC5	2.22855913E-3
NR4A2	SERPINB6	1.25653242E-3
ZNF740	ZNF285	7.28195207E-3
ZNF232	ZNF771	1.64856654E-4
GLIS3	HMHA1	2.08654425E-4
GMEB2	MCL1	4.68773577E-2
SOX14	TRMT6	3.51213252E-4
FOXD2	PCDHA10	7.8470825E-3
ETV6	MT1X	2.94226063E-3
ALX4	ADCK4	2.59839349E-4
HF1H3B	MNT	1.05422593E-2
MYEF2	ZNF92	8.01931897E-3
EGR	ZCCHC12	3.268288E-3
ZNF219	ITM2C	3.28498482E-2
ETS1	PEF1	1.67045967E-3
NFIB	HRAS	1.61874735E-3
ZNF589	HEATR6	3.6524261E-4
YY2	GTF3C6	7.49954773E-2
BRCA1	TMEM240	1.50965228E-5
SMAD3	ARSG	9.10441318E-4
OLIG3	SH3KBP1	1.14289442E-1
ETS1	RANBP1	2.26819516E-3
HOXB9	NDUFC2-KCTD14	1.61033168E-3
POU2F3	C17orf72	3.05506603E-3
SP1	C17orf49	8.38522616E-2
GLI	SCAMP2	5.47121149E-4
PATZ1	COL9A2	6.07583574E-4
MYEF2	APOL1	4.49747464E-3
ATF1	CROCC	8.27246223E-4
VDR	RPA1	4.20718429E-3
NR2F6	GOLGA5	5.12517888E-4
ALX4	CCNL1	9.40947069E-4
EBOX	PVALB	5.32538517E-3
PAX4	ZNF784	9.88439473E-3
IRF9	GBAS	9.31430791E-4
NFAT	RAPH1	2.17402665E-2
RREB1	TMSB4X	3.26934548E-2
SOX14	CTGF	9.34374562E-3
NR2F1	MPC2	6.54857636E-4
RARA	DYNLT3	1.66645536E-2
BARHL2	TNFSF13B	9.30566404E-2
CCDC6	NKX2-3	1.87378886E-1
EGR	CX3CL1	1.860391E-4
FEV	SLC39A13	9.28263498E-2
MTF1	TUBB1	3.02656022E-3
ZNF350	SIAH1	1.55868244E-3
FOX	SELP	2.55032481E-2
TCF21	TGFBI	8.96379762E-3
SP3	SCAMP5	1.72023797E-3
RARG	ADA	6.88228526E-3
SOX8	GADD45A	1.99012863E-3
HNF4A	RNF139	6.53396E-4
ZNF281	IGLL5	1.27876195E-2
NR2F6	IFFO1	7.99721027E-2
RORA	RNF214	7.38854239E-4
KLF4	KIF27	6.5840012E-2
POU5F1	SBNO2	4.44718498E-3
RBPJ	DHX16	1.00758404E-3
KLF12	SIGLEC7	4.95863657E-2
NFKB	LCOR	1.0452753E-3
SP8	STAG2	4.44026839E-2
ALX3	CBFB	9.79680586E-3
POU3F4	MAPRE2	1.50654379E-2
FOXB1	TPM4	2.39610024E-3
TCF12	USP1	1.88795231E-2
ZNF219	TOX4	3.62200777E-3
EN1	DENND5A	2.1473195E-4
SPIB	FBXL5	5.63210617E-4
HOXA3	SORBS3	3.37816372E-2
TEAD4	USP32	6.92689315E-4
ZNF589	GMPR	3.70144199E-4
IRF3	INSR	4.24193323E-4
MEIS3	HSPA1B	1.99953735E-3
STAT6	OMA1	1.57730128E-4
FOXD3	SULT1A1	9.48987243E-4
HSF2	C19orf55	6.20536776E-4
HOXC6	IFT74	3.2261517E-4
ELF1	PLXNA2	1.24637602E-2
ELF3	EDARADD	7.90650562E-2
IRF2	AGK	1.63528033E-4
BACH1	DMKN	1.32353563E-2
NKX2-5	JMJD1C	1.61951305E-3
ZNF75A	GLMN	2.89175183E-4
HOXB3	SNX32	3.340774E-4
SP4	TNC	4.21232688E-2
TFAP2B	C1QB	9.58817851E-2
DMRTC2	SCN3A	1.53199017E-2
WT1	ERBB2	2.01642438E-3
PGR	ZNFX1	3.24757004E-3
EN1	BAG4	1.90660374E-4
ZNF740	CAMK2G	1.77773958E-3
FOXP1	TRAFD1	9.55894874E-3
CEBPB	SPSB2	5.72853539E-3
SOX11	PTMA	1.89848381E-2
FIGLA	RGCC	7.70477269E-2
NR3C1	CLIC5	9.66589234E-3
RXRA	PDE1C	3.22730699E-4
PKNOX1	ZNF652	1.85928809E-3
SOX17	LRP11	2.15822533E-4
ZFX	SYMPK	2.78652941E-4
SPIB	GDAP1L1	1.02880776E-3
FOXO3	RPA1	1.16584856E-2
MAFG	CLEC1B	1.81673962E-3
RHOXF1	CAPG	3.01852483E-3
BPTF	WHSC1L1	3.53777952E-3
IRF1	FOXO3	1.18446532E-2
CEBPB	CPSF2	6.21155994E-4
POU4F2	TNFSF13B	9.30566404E-2
HOXD8	DDB1	1.69594667E-3
FEV	SALL4	2.77571646E-4
PGR	DMWD	1.25726476E-4
CDX2	UBL7	1.43411896E-3
GABP	NCF2	6.56997809E-2
SOX17	AQP4	3.0159414E-3
MYB	CD55	1.73573354E-2
POU6F1	VNN1	1.87136191E-2
CREB1	SEL1L	2.23188692E-3
SRY	CHGB	4.00730599E-5
PAX8	CCDC96	2.20512713E-3
KLF7	PDCD10	7.6770845E-2
HIC1	CGNL1	3.96680233E-3
SPI1	LRP10	4.51264564E-2
CTCF	DHDDS	4.67595376E-3
FLI1	EFNA4	8.59772633E-3
RBPJ	RNMTL1	3.96553655E-4
ELF1	TPM3	5.84466675E-3
GABPA	MPP4	1.14367042E-3
ZNF281	ACP1	6.17137656E-3
PAX4	PLEKHO2	5.75453128E-3
VSX1	AMZ2	1.70612552E-2
ESRRG	INTS4	6.95977768E-4
FEV	INCA1	1.15106192E-3
MSX2	NLK	2.8741974E-3
PPARA	GNL3	2.07491891E-3
EWSR1	ASPH	8.10531427E-3
TAL1	CDK5R1	1.94694431E-2
ESX1	FAM19A4	1.21401381E-4
RARB	FAM167B	5.11170722E-3
SP8	COPS7A	1.10193025E-3
HOXD12	SLC25A11	6.48969512E-3
PAX4	AZU1	2.1872829E-3
RXRA	QKI	7.93610695E-3
GATA3	ATP1A2	2.54237806E-3
RAR	CSF2RB	5.41789546E-3
IRX6	CP	1.866278E-2
FOXL1	HTT	1.74640891E-4
TFAP2B	SH3BGRL3	4.2829581E-3
MYB	SPESP1	3.78742341E-2
TCF12	USP36	2.78546206E-3
FIGLA	NAA16	1.98922487E-2
SPDEF	HEATR6	7.22294871E-4
STAT6	SIGLEC7	3.10772324E-2
ZNF35	CD160	2.69642301E-3
FOXO3	ARID1A	1.20202785E-3
BATF3	TAF11	5.59550077E-2
IRF7	RHBDL2	2.17198406E-4
BPTF	PSMB4	1.4389868E-4
E2F4	NDUFS2	4.05495031E-4
NKX2-8	CELF1	4.98803415E-4
EHF	CAPN1	1.81968873E-3
DLX1	ARFGEF1	1.01284797E-3
PLAG1	FXYD7	6.23306677E-4
ISL2	ATP5G3	2.33163509E-4
ESR1	BRD9	2.170089E-4
POU3F3	RNF40	4.82806808E-4
POU5F1B	SLAMF9	1.80315397E-3
ETS1	C1orf116	7.62944924E-4
NR4A2	SLC22A5	3.41950551E-3
NR1H4	LZIC	7.7319953E-3
TBP	GAS7	6.74650024E-4
KLF7	C1orf115	5.90491025E-2
SOX15	TMED10	9.25975175E-4
ETV1	UBE4A	6.61148977E-2
ZFX	FGF2	6.50641005E-3
ZBTB14	ENDOD1	4.94240249E-2
NFKB1	PURA	1.35101432E-4
SOX9	COL23A1	3.76751396E-3
IRF1	PLEKHO1	9.75160881E-3
HSFY2	CENPV	4.6283826E-4
EN1	G3BP1	1.96430537E-2
HOXB2	SPNS2	2.74966635E-3
NFE2L2	NDRG2	4.37892701E-4
LHX3	CHMP4A	1.28857728E-3
ASCL2	CD58	5.06382596E-4
FOXO6	TCP11L2	1.02263556E-3
E2F1	FRMD3	2.19671435E-2
IRF1	LDLRAD4	1.60725124E-3
SPIB	TMEM259	1.51565526E-2
LMO2	USP49	1.5412742E-2
SOX2	EPM2AIP1	2.79459062E-2
SOX17	CXorf28	3.10932089E-3
SPDEF	SLC9A8	1.89350242E-3
TP53	TIMM22	1.43395582E-4
RELA	SLC16A13	2.55844203E-2
IRF1	FRMD6	1.0838452E-3
SOX5	PLAGL2	8.9381735E-3
GATA4	DDX60L	8.16880457E-3
LMX1A	UBE2K	5.44301835E-3
PAX4	PTOV1	8.35482658E-4
LHX8	INIP	1.70041339E-4
TBX21	GPR18	6.23012147E-3
PAX6	ACLY	3.21665147E-4
ZNF75A	CA5B	9.11455109E-3
ELF3	LHCGR	5.97951571E-4
KLF4	CD7	2.70559435E-2
TFAP2	MDFI	1.67260441E-3
RAX	SMNDC1	1.7632194E-3
EGR1	TIGD4	7.60076648E-4
ZNF219	KCNA6	2.70910437E-2
SOX4	ANG	4.78109278E-3
TEAD1	KIAA0391	1.3524479E-2
E2F2	PLCG1	3.23166299E-2
ESR1	SIRT3	2.58236801E-3
BATF3	BSG	1.26114069E-3
EMX2	ABI1	4.43090325E-2
ZBTB33	SAMD12	9.0002293E-3
SOX10	CELF2	1.45364864E-2
RORA	TRIM35	3.01440693E-2
HOXA5	EEA1	3.71399014E-4
EGR2	TNK1	5.28523528E-4
TFAP2C	STX2	6.08986906E-3
EGR3	RNF14	5.15801335E-4
SOX1	MEX3D	5.26188569E-5
ZBTB14	LCORL	7.25254773E-2
BACH2	CSF1	2.75280628E-3
NFIC	ZNF57	1.41070207E-4
WT1	PLAC8	1.18187965E-2
HOXB6	RAB40B	3.25707775E-3
IRF8	GRHPR	5.01382332E-3
PAX4	RHOBTB2	1.09897092E-3
SPZ1	SZRD1	4.18192738E-4
ETV7	CNPY2	2.16151723E-3
ZSCAN16	HIST1H4J	3.07359307E-3
ELF4	NMT1	2.32117154E-3
FLI1	NDUFS8	9.82223542E-4
ETV7	SNX1	2.6540271E-3
RARA	TSPAN10	1.52776926E-4
ONECUT2	FAM111A	9.55587409E-3
HOXB6	CCDC152	8.83905898E-4
HNF4	RPL23	1.2697613E-2
EBOX	PTPN1	2.96015224E-3
PAX3	WIPF1	8.6084283E-4
POU3F1	EMP1	1.58453881E-3
LMO2	REEP4	1.21683981E-4
FOXA1	ZNHIT2	3.16606174E-4
LMX1A	EML1	1.71518407E-3
HSF1	LILRA5	5.42101826E-3
MYEF2	FCHSD2	4.55545188E-3
ETV6	OCRL	6.38962333E-3
OBOX3	PKHD1L1	2.13388726E-2
NFY	DFNA5	5.31508925E-4
FOXO3	TIMM50	6.60508309E-3
ZNF740	SNX21	2.12798766E-4
RREB1	RSPH1	3.4406984E-4
TFAP2	EPB41L5	6.72089434E-3
RUNX	HMG20A	3.26922596E-3
IRF4	C12orf75	1.31546696E-2
RARG	TNFAIP8	3.46225163E-2
MYCN	CCDC69	9.89274638E-4
ZNF628	F11R	6.72796591E-3
SRY	SKIV2L	5.3444509E-4
PAX4	PRKCSH	1.65372511E-3
DMRTA1	POLR2D	1.1500842E-4
NFY	REC8	1.090837E-1
HMBOX1	CASK	1.84075157E-2
NRF1	NF1	9.27528866E-2
CACBP	EFNA4	2.65721662E-3
STAT6	GPR176	1.82204454E-4
MEIS3	REPIN1	2.67309769E-3
NRF1	MYBL1	9.17778995E-2
CDX2	ZNF30	7.37978622E-4
HNF4	CAMK2G	3.3379882E-2
SP4	LIN7B	5.37564809E-2
SHOX2	HOMER3	9.43294304E-3
TFCP2	SPAG7	6.6016046E-4
SREBF1	COX5A	5.7067646E-3
HIC2	RCAN3	9.48309925E-3
BARX2	RBM11	9.66183575E-3
MAFG	LRCH1	3.11813071E-3
EN1	MORC4	4.19153986E-2
HOXC12	GLIS3	2.08109473E-2
TFAP2E	TBC1D4	4.71165319E-2
ELK3	MCRS1	1.30342148E-2
KLF7	NET1	3.76554662E-2
FOXC2	PRPS2	8.59560393E-4
MYEF2	SORBS2	5.60092259E-2
FOXO4	RPP25	7.01250826E-4
NFKB1	MIEN1	1.86945383E-3
IRF1	TRNAU1AP	6.47653246E-3
ZBTB49	NPDC1	2.21097402E-4
SP1	CEP78	4.15139493E-2
MTF1	AEBP1	2.33423719E-4
EBOX	SORCS2	4.78249336E-5
NKX2-5	GAL3ST3	4.0610736E-4
MEIS3	CCNJ	6.21000778E-4
SPI1	SPIDR	2.90878862E-3
STAT1	CEACAM1	2.44325819E-3
SOX8	KIAA0355	1.12103387E-2
HOXB5	ITPA	3.41131192E-3
TAL1	AFAP1	2.71517784E-3
LHX2	DDHD2	2.13983856E-3
NFE2L2	HADHA	9.03299509E-5
TP63	CHUK	1.79687435E-3
SCRT1	SLCO3A1	1.26866223E-2
FLI1	RBFOX2	8.62560466E-3
KLF12	MEGF8	5.87618438E-3
SOX10	ZNF7	4.89282572E-4
TFAP2A	GCNT1	8.40069085E-3
GATA5	HIST4H4	8.84610148E-4
EWSR1	CD93	6.36090111E-3
HOXB5	SYK	1.53827431E-2
KLF4	ZNF766	6.66961413E-2
POU3F4	NUBP1	1.32636345E-3
EGR	ZNF579	1.92256446E-2
ESR1	EIF5AL1	1.1165112E-3
CDX2	SH3BP4	2.85926767E-4
POU3F2	SLC26A2	3.90676541E-3
CEBPG	SMAP2	5.49330126E-2
FOXO6	CDC14B	9.49001021E-4
SPI1	LIMD2	1.79271678E-2
HNF1A	PPP1R1B	1.7581685E-4
POU1F1	SH3RF2	2.14196373E-3
SRY	MOB3A	2.18312941E-3
TFAP2	CDR2L	1.06786356E-4
TCF3	INCENP	3.58726078E-4
ELF1	ANKRD44	6.87883023E-3
AIRE	NBEAL2	8.29623699E-4
DMRTA2	OSCP1	1.88400967E-3
GLIS3	FCER1G	1.35869864E-3
FOXJ1	TLE4	2.63595114E-2
POU4F3	NOSIP	2.62293198E-3
FOXI1	CKAP5	1.44683246E-2
TEAD3	SLC11A1	7.25347882E-4
POU2F1	PLCXD3	2.11190818E-2
SP4	PCMTD2	5.94481668E-4
DMRT1	CD3D	2.56124684E-4
GRHL1	ALKBH8	9.00402083E-3
HNF4A	MPLKIP	2.52182148E-4
NFIB	TMEM160	7.03684237E-4
ONECUT1	RPL36	6.48896747E-4
NKX2-3	SOCS3	3.0321535E-3
HMX2	C10orf118	1.00810081E-2
AHR	DEK	7.48654638E-3
ELF4	RAB2A	7.73965644E-2
ELF2	GPD1	8.05776316E-5
CEBPD	LUC7L2	2.08725885E-3
ZNF281	NEO1	1.76701203E-2
SEF1	SYVN1	1.70819759E-4
LEF1	FLCN	1.03658755E-3
SOX4	TGIF2	2.42759045E-3
TFAP2A	NUDT19	5.04891324E-5
INSM1	BLZF1	7.81022765E-3
FOXJ1	TRIM7	2.52742675E-4
FOXP1	GNG7	9.47761377E-4
EGR1	UBE2B	2.72741961E-2
SOX8	MEF2C	1.75527597E-2
SPDEF	ZC3H10	1.68445903E-3
RFX3	TXNDC17	7.5346131E-2
DLX2	HSD17B4	1.20099896E-2
HOXC10	MED13L	2.04908074E-3
HNF4	PSMG3	1.32901245E-4
FOXK1	SYVN1	3.63372107E-4
RXRG	PEX11B	1.94003759E-2
NR3C1	WDR86	2.08778881E-3
SPI1	CUX1	2.95624337E-3
BCL6B	C14orf93	1.2427695E-4
ERF	TMEM63A	1.5124548E-3
ZIC2	SLC2A10	5.68700393E-3
HIC1	DNAJC17	4.19895517E-4
GLIS2	LAMTOR5	3.07602865E-3
RAR	PPARA	1.75958706E-4
CREB1	NFKBIA	2.23810003E-3
HAND1	NR2C1	2.51610766E-3
GBX1	ZNF408	1.5788893E-2
PGR	MAK	5.61253562E-3
EGR	ZNF511	5.73673088E-4
NHLH1	NDUFA4L2	1.27615912E-2
CTCF	NXPH3	7.61062528E-3
FOXC1	DUSP11	1.69831897E-2
EGR3	ZGPAT	7.73528855E-4
POU2F2	NAB1	3.17658603E-4
TFAP4	C9orf72	8.39976543E-4
SPIC	UBTF	1.53019474E-3
KLF4	CCNDBP1	1.41289967E-2
NFKB	NDUFB2	3.62942043E-4
CREB3	GTF2H1	6.87993353E-2
NFIA	RDM1	7.03490063E-5
TFAP4	PLAGL1	7.04565527E-3
TFAP2A	WDR4	7.74811121E-4
MSX1	XPNPEP1	5.97282247E-3
NFIA	RER1	3.18215549E-3
IRF3	SCYL3	3.80560122E-2
GLI	WDHD1	6.13007899E-4
CPHX	ASTN2	7.69946763E-3
PDX1	SDR39U1	1.12006971E-2
TEAD1	C18orf25	2.000665E-3
IKZF2	PPP4R1	7.6683647E-4
ZBTB14	GJA1	6.38755148E-4
NR4A2	F2RL3	4.38103723E-4
ZNF281	IL18RAP	6.15164499E-4
EN1	PSMC1	6.35556874E-3
SP8	SYCP2L	5.32768504E-2
NFKB	ZNF350	1.77457928E-4
SP1	NNAT	1.71742923E-3
STAT6	GALR2	3.17321644E-4
HOXD10	PDS5A	6.81421701E-4
HNF1B	COPS7A	5.14148582E-4
WT1	TTC21B	7.40261992E-3
SOX3	ZNF512B	6.48468439E-4
CEBPD	C1R	8.04388698E-4
FOXO6	ERH	4.118076E-4
MEIS1	ZNF319	9.34694849E-4
NKX6-1	ZBTB5	8.86534135E-4
CDX2	SRPX2	4.8993143E-2
BHLHE41	DNM2	4.92150201E-3
SP3	PPP6R1	5.94081908E-2
GMEB2	KLHL5	1.73189363E-4
TCF7L2	BIRC5	4.54174931E-3
POU2F3	SLC38A6	7.42213326E-4
TCF7	ABCG1	1.7796546E-2
IRF	FMOD	1.77692106E-2
FOXM1	TIGD3	4.66150813E-4
HOXC10	IKZF3	7.62417012E-3
CACBP	TUBB1	1.00094916E-2
TFEC	TOM1L2	2.53359666E-2
E2F1	EFCAB4A	8.88213143E-2
IRF9	PBXIP1	2.73883471E-2
RFX5	CD5	1.1270613E-1
MAF	TLE2	5.77197096E-4
IKZF1	CCDC84	9.35107608E-4
CACBP	YWHAZ	6.97037107E-3
SOX9	FOLR3	3.01829843E-2
LBX2	PUS10	8.48969533E-5
SP4	NRK	4.67074156E-3
FOXO6	IQCA1	4.02730822E-3
REST	LGALS2	2.87271465E-3
ZNF219	NDFIP1	1.56051649E-3
HINFP	WDR18	1.85907197E-3
FOXA1	ZNF395	1.66854867E-2
TFAP2B	GNA15	1.9899287E-4
MTF1	FAM83G	4.00556511E-3
SOX1	DRAM2	9.65244768E-4
IRF9	PMS2	3.09446446E-3
CACBP	KSR1	5.95226592E-3
RARA	KCNK12	9.89326664E-5
SOX18	CCNJ	6.1802021E-4
TEAD1	NFKB2	9.7851195E-4
TFAP2	PRKAB1	4.61157078E-3
PKNOX1	RASD1	6.51537523E-4
EGR1	RASSF7	6.98934126E-3
BRCA1	CD2	7.39939698E-4
TP73	ZNF276	1.8715217E-4
E2F1	STEAP1B	6.24007679E-3
EGR2	SERPINA1	2.65857427E-2
MAX	PDZD8	1.45064845E-2
ZNF35	PTK2	2.5162591E-3
EWSR1	SRP54	1.06500368E-3
ZIC1	TAB1	1.87302706E-4
HF1H3B	SUPT4H1	2.54062364E-2
JDP2	MSX1	7.43941714E-4
RFX3	CFL1	1.02112649E-2
ETS1	SOX17	5.40418616E-3
MYF6	EXOSC3	9.46201569E-4
SP1	AKAP8	5.52048302E-2
RUNX1	LPCAT1	8.816972E-3
BACH1	IFRD1	6.50215223E-2
FOXK1	CX3CL1	4.28777369E-3
ZNF423	CD244	1.77623643E-2
VDR	ZCCHC9	1.21421566E-3
FOXC1	ZNF329	6.25538311E-3
EWSR1	VPS45	7.65583077E-4
SP3	ACBD4	7.36160321E-3
RFX4	RERE	7.60982359E-3
HES5	FAM154B	7.36360358E-5
FOXI1	YWHAZ	2.19340159E-3
SOX14	ZNF431	8.49117532E-3
HNF4	ZNF81	1.13134971E-3
HSF1	CLEC4G	2.02446774E-3
MYB	RBM17	1.00133195E-2
TFE3	FAM13A	5.08598327E-2
FOXJ3	SLC2A12	3.25029888E-3
MEIS1	SLCO5A1	4.16101306E-4
ZNF281	CORIN	1.92928306E-3
MYBL1	C11orf35	2.17258934E-4
ARNTL	MLKL	2.15952349E-3
PITX3	EDEM1	2.39697263E-3
HOXA5	NEK7	2.61594608E-4
IRF8	ICAM2	1.68934676E-2
SP1	CTNNB1	5.22872541E-2
HDX	SCG3	1.15935402E-3
RFX3	KLHL3	4.66872167E-3
KLF4	TRABD	1.71079171E-2
MIXL1	MICB	1.54160959E-3
HOXC13	PRRC2B	5.33990752E-4
MZF1	C12orf60	2.09479348E-3
TCF3	FCAMR	2.53527341E-2
FOXA1	PGA3	1.47916329E-3
PPARG	TMEM86A	1.04044197E-2
KLF13	MAP6	2.61828147E-4
ZNF740	SCAP	9.3117998E-3
LEF1	N6AMT2	5.90828757E-4
SP8	MED14	1.30036056E-4
NKX6-1	FOXK2	4.29228235E-4
MEIS2	CCR9	2.14232833E-3
IKZF2	HARS	1.01248385E-4
CREB	OPA3	8.30047294E-2
TFCP2	TRIM8	9.00941456E-3
BPTF	TMC8	7.03179664E-4
NKX3-2	KDSR	2.58294588E-3
UNCX	N4BP2	6.36691662E-4
FLI1	PPP6R3	5.19103101E-4
EWSR1	SRPX	6.00893364E-3
RXRA	CBL	2.86192397E-4
CEBPE	ZNF669	1.31980107E-4
DLX3	GCNT2	2.36696231E-2
RUNX3	COTL1	1.21274398E-3
IRF7	PDLIM4	6.76321278E-4
TCF4	ITSN2	2.47069301E-2
SPZ1	DYNC1LI1	7.29687412E-3
ZNF35	ANKRD12	5.91242719E-5
RUNX1	SPATA24	3.91480097E-4
AP1	MEOX1	1.0246937E-2
MYC	PDLIM2	5.31709604E-3
PPARA	NUFIP2	2.13982409E-2
EGR1	STXBP3	5.2669235E-2
ZNF35	UBASH3A	8.54218783E-4
AHR	MGAT2	1.91987013E-4
THRB	PGBD1	5.91110695E-3
FOXO4	PGPEP1	1.7002809E-3
TGIF2	PFKFB3	1.51451956E-2
IRF9	SPHK1	6.53100991E-4
SOX21	ZNF442	1.28680288E-4
HOXC9	NEK7	1.30797304E-3
GABP	CPSF7	7.25513361E-2
GATA1	SARS2	3.83455009E-5
HOXD8	FAM211B	2.77244336E-3
PRDM1	HIVEP1	3.09331794E-4
HOXD13	PTPRO	1.03729828E-3
TFAP2A	CD58	1.56452425E-2
ETV6	ARHGEF17	1.33189307E-2
HOXD9	EMG1	2.65007993E-4
ZIC3	CCDC57	3.61283411E-4
SP1	MORN1	6.05836993E-2
PGR	HIST2H3A	4.15675109E-4
HNF1A	PERP	8.97496643E-5
RARG	GMPPB	1.62236145E-4
FOXM1	ICAM3	2.27480146E-3
HMX2	TTLL12	9.62202211E-4
STAT6	G6PC3	1.62502319E-3
INSM1	CACFD1	1.26955872E-4
HOXD9	GPX7	4.76581176E-3
EGR1	NDC80	2.09505883E-4
GABPA	C5orf63	5.67806284E-2
IRF9	CACNB4	5.16258701E-5
TCF3	GGA3	1.24558337E-3
KLF16	PITHD1	1.85988219E-2
SPIC	UBL4A	7.61341701E-3
LMO2	KBTBD11	9.87538557E-3
SOX7	RALYL	6.79982299E-2
PAX2	GNS	3.22337592E-3
SP1	PSMB5	2.25154567E-3
SOX7	POMT2	6.80486897E-4
ZNF143	PPP1R15B	4.50178492E-3
SPDEF	FOXK2	4.14291647E-4
TCF7	FAM76A	2.81879231E-3
SRY	FAU	1.04411901E-2
TBX2	CUEDC1	2.24760467E-4
NKX2-5	ARFGEF2	3.50942334E-4
FEV	ALKBH3	5.93772949E-2
ELF1	GPIHBP1	2.8931378E-3
NR2F1	MCFD2	7.26110765E-3
ETS1	C10orf10	3.30969941E-2
POU4F2	ABI3BP	9.87027636E-4
RXRA	PTGIR	2.94335993E-3
ESR1	DAPK2	2.83017333E-3
SOX17	TMEM43	2.67917768E-3
SP3	CDCA8	2.29850768E-4
HOXD9	IRF2	2.02304978E-3
GATA1	GLUL	3.61552806E-4
EGR	GGA1	3.78069668E-2
PDX1	TMEM102	1.17080232E-3
FOXJ1	METAP1	1.90789281E-3
ZNF219	ZFPM1	2.07504017E-3
SP4	PDLIM2	1.0858407E-2
ZNF350	SNRNP200	3.24636892E-3
ZBTB7B	TAF9	8.72779892E-3
NKX6-2	ATL2	9.48839669E-4
EWSR1	DCAF4	6.09002321E-3
ZBTB14	VEGFA	2.67446366E-3
TFAP2C	KISS1R	3.48605781E-3
FOXJ3	SDR42E1	1.84753417E-3
PLAGL1	NACAD	5.3454256E-3
EGR1	SPATA24	1.27201806E-2
MAFG	TBKBP1	4.74536764E-4
NKX2-2	PTAR1	3.28845773E-3
MTF1	DPH5	1.25774307E-2
RUNX	CYP46A1	3.1210447E-4
ELF4	NARFL	2.58905041E-4
TFAP2A	BAIAP3	1.03185647E-2
KLF4	GPD1L	7.29039189E-2
FLI1	SNTB2	7.21798427E-4
REST	PNMAL1	2.28328316E-3
TAL1	CCDC88C	2.37570961E-2
ZSCAN26	ARL14EP	9.26379026E-3
POU3F3	AIMP2	1.0842052E-3
PKNOX1	AQP3	4.04149231E-2
ZNF143	CDC42EP2	5.4297499E-3
SP8	SVIP	5.57434813E-2
TLX2	NRXN3	2.11621153E-3
ELK1	GATS	1.2776987E-3
HF1H3B	CENPO	2.59232211E-2
SOX8	F10	3.69802381E-3
MLX	PTP4A3	3.50700888E-3
SP8	ZNF784	3.45953816E-2
EGR	ZDHHC24	1.03935447E-3
RFX7	MADCAM1	2.70078176E-2
EN1	ZBTB37	2.39539675E-4
FLI1	CCDC9	7.51224705E-2
FOXP1	ZNF24	8.85570938E-3
HOXB3	SCN3B	3.39041292E-3
REST	DBF4B	7.12396456E-4
MAFK	NSUN7	8.36239604E-4
TEAD3	TUFM	6.0596906E-4
TP63	NAA25	7.90487933E-4
YY2	ARFGEF2	8.39290823E-2
NR3C1	TTC23	6.63505383E-3
HF1H3B	ATP5D	5.29431561E-3
IRF7	DUSP15	1.90768198E-3
PRDM1	GALNT2	2.19128349E-2
MAX	ADI1	1.51372335E-3
ESRRG	SMG5	3.9832282E-5
FOXB1	APOL1	1.14953164E-3
CDX	PTGER1	1.33347629E-3
PPARA	WDR4	1.40335807E-3
PHOX2A	C18orf32	1.19009454E-3
BRCA1	TADA2B	8.03358817E-3
MYF6	C19orf47	1.42552552E-3
ZBTB7B	CSNK1G2	1.09097305E-4
GTF2I	GFPT1	8.10212183E-3
ESRRG	CSNK1G2	2.64462475E-4
NR3C1	MMRN2	5.40243437E-2
HSF1	TNS3	1.97646225E-2
ELF5	GNG4	1.71006861E-4
TEAD4	GTF2F1	4.45404896E-4
SP3	GPR108	2.33551986E-4
SP8	FGF1	9.25857941E-4
SOX7	NCSTN	8.39656445E-4
BHLHE41	DIRAS1	2.99055806E-3
SP1	ZNF507	7.14551793E-2
HIC1	FAM117B	7.35442757E-3
RORA	MRPS15	3.55719785E-2
ERG	TTPAL	3.15077233E-2
ZNF281	TIE1	1.15200258E-2
ELF4	CDC42BPG	2.46211256E-4
SPZ1	SRGN	6.53293735E-3
RXRA	SCYL1	4.55785011E-3
RARA	DPP7	5.30579841E-3
TCF7L1	NPTX1	5.56139963E-4
BCL6B	TNFRSF1B	2.87662631E-2
DMRTA2	TSHR	2.6794587E-4
HOXC13	RNF17	1.82349373E-4
IRF	INPP5J	3.44193694E-3
HOXA11	CHIC1	9.74657707E-3
SCRT2	SNN	6.94481638E-3
ESRRB	THNSL1	2.17277168E-3
LEF1	HSPD1	3.15917154E-3
POU6F2	PBRM1	5.93815499E-4
ESR1	PTGER3	1.33550567E-2
SOX3	SOX18	4.70654998E-4
BBX	CSDE1	1.34228188E-2
USF1	EIF5	1.21057338E-3
RUNX1	ARPC4	1.78296607E-4
SOX4	SLC39A6	1.6311847E-4
TEF	YARS2	3.90393531E-3
KLF16	DHX35	4.10997679E-2
HNF4A	CPT1C	7.98390644E-4
GBX2	ZC3H7A	3.77934329E-3
EWSR1	CTNS	2.6833976E-3
TFAP2C	RGS3	1.78103719E-3
HOXD10	COA1	1.5105324E-2
TCF3	FAM131B	1.08944331E-3
ELF1	ACTN4	4.09793403E-4
OLIG2	GTDC1	4.56365486E-3
ESR1	PPCDC	1.71745589E-3
MAFG	SOCS3	7.11990512E-4
HNF1A	MRPL14	3.20463805E-3
ZBTB18	NIF3L1	2.87378853E-3
TCF21	MED18	1.90043522E-4
RFX1	CKLF	8.00852237E-3
PRDM1	RNF8	2.939279E-4
PHOX2B	CIR1	8.05388846E-3
NR4A2	DUSP7	6.96294203E-3
POU2F1	IRF2BPL	6.76971251E-3
ZNF713	DDX49	4.52391421E-4
TFAP2B	GNAZ	2.15938424E-2
MEF2B	TCEA3	6.85079669E-2
GLI2	YTHDF1	8.31408188E-3
KLF14	PHKB	8.54081491E-2
DMRT2	GMFG	4.38117719E-4
ALX4	C19orf54	1.57061128E-4
RELA	MVB12A	1.24004949E-4
KLF4	GANC	7.78496457E-2
NKX3-2	SUDS3	2.73634432E-2
NRF1	BSG	4.16718887E-2
POU	U2AF1L4	3.94714536E-4
TFAP2B	PDE4A	2.16210244E-2
FLI1	CPNE5	2.44681005E-4
MESP1	EIF3D	2.45547072E-3
SP3	ZNF276	4.63821899E-2
HSF4	CORO6	1.77918858E-3
CEBPB	AGAP2	1.53991266E-2
ESX1	AC040160.1	1.10113709E-3
RUNX2	CRTC3	7.35928292E-4
SPI1	CMTM4	1.19275121E-3
ASCL2	USP4	9.63352771E-3
SPIB	ARHGAP1	5.23118912E-2
OTX	CCDC38	1.10881182E-3
ETS1	CLEC1A	3.82168547E-4
IRF3	COMP	2.62385478E-4
E2F1	NAIF1	3.23765747E-4
FOXP3	KIDINS220	7.75834507E-3
RREB1	ACVR1C	7.15417502E-3
POU2F1	AHCY	5.39093147E-2
PPARG	PPAN-P2RY11	1.44486794E-4
CDX2	FNBP4	1.12242362E-3
STAT5A	COLGALT2	7.61993215E-3
AHR	MCM5	3.33019005E-3
HIC1	ADCK2	6.78076979E-3
TGIF1	TTLL12	1.00403709E-3
TFEB	ZNF207	5.18360697E-2
ARNTL	TAF1B	7.52480766E-4
PAX4	DBP	1.93103033E-2
ESR1	COPZ2	1.78595212E-2
SP1	ABI1	1.7723613E-2
RBPJ	CELF2	2.70000948E-2
NR2C2	RETSAT	1.74960738E-3
TFE	EGFL7	2.49662719E-2
ETS	UST	1.7860189E-3
GLI2	VEGFC	7.38694028E-3
IRF2	TMEM19	7.88061095E-3
CACBP	CAMK2N1	1.35665077E-2
VDR	GPATCH4	2.48965583E-4
ZFX	MED24	4.82292709E-4
NR4A2	ZC2HC1C	2.15569122E-2
NFIB	SNRPA	4.00435543E-3
POU2F2	MANEAL	1.97200722E-3
NFE2L2	OVCA2	3.64432109E-2
MTF1	SIVA1	1.45755191E-4
ZNF589	SLC39A13	9.70958648E-3
SOX2	FARSA	2.28134192E-4
DMBX1	PRPF38B	9.39870097E-3
NFE2L1	IQGAP3	1.41875513E-4
HMGA1	TLN1	4.53804687E-4
FOXO1	PRDM1	7.55980587E-4
RFX5	DUSP23	2.59046322E-3
KLF12	SGSM3	3.62200777E-3
TFAP2A	PTCRA	1.13657562E-3
ZFX	TEP1	6.09618194E-4
RUNX1	ZNF143	3.63579832E-4
HOXA13	TTC26	8.37393021E-3
HMX3	EEF1A2	1.44818482E-4
FOXO3	FANCG	7.39290797E-5
SREBF	MKS1	1.13231552E-3
BACH1	UNCX	6.77402231E-4
HNF4	FAM131C	1.41881707E-4
MYEF2	GJA3	4.00379708E-2
TLX2	ALAS1	1.59810666E-4
HSF1	GNA15	1.5529818E-2
TFAP4	FAM167B	3.57442128E-5
YY1	IFI30	1.98258977E-3
ZNF350	ZNF793	4.60207163E-3
RARB	C8orf37	4.59021643E-3
KLF12	ZNF546	9.6304442E-4
HIC1	RNF25	2.6484596E-4
MYCN	WDR31	1.24230669E-4
PLAG1	TMBIM1	3.71876905E-3
YY1	NOP14	1.74737069E-4
ELF5	ZNF684	1.07025828E-3
IRF9	CNTN1	1.09520298E-3
LHX3	KHNYN	3.32061164E-3
SP8	CD22	3.16083272E-1
ZNF219	SLC44A2	3.74805416E-2
PATZ1	AHR	1.84195726E-2
EWSR1	GIPC3	1.25197584E-2
SP8	PARP11	2.03285993E-2
IRF5	GRTP1	4.49675972E-4
RAX	DEGS1	3.15662852E-4
FOXD1	BNIP1	5.17436736E-4
ELK1	DEF6	9.86314543E-2
AHR	ABCE1	5.75260058E-3
IRF	RPL22L1	6.88838894E-3
ZNF410	PIGC	8.53589149E-3
FOXD2	GPBAR1	4.18703838E-4
E2F1	TIMM8A	4.73874786E-3
FOXO3	CST3	2.35410676E-4
NKX6-1	NPY5R	1.17883319E-3
ATF2	FAM174A	9.03467254E-2
HNF1	SETD3	2.10075698E-3
HOXC10	SNRNP200	2.75650454E-3
ELK1	CCDC106	6.30473301E-2
SP3	BBC3	3.50215319E-2
NR2E1	CILP	5.50796458E-2
NKX2-6	LENG9	4.85279709E-4
FOXG1	ARHGAP9	3.25587025E-2
ALX4	PRKG1	5.39487338E-3
RUNX3	LTBP4	5.89083603E-4
TFAP2C	ATP13A3	6.77668874E-4
ZBTB12	BCO2	3.04856578E-3
ASCL2	STK35	5.92320365E-4
ALX1	CCRL2	5.32170581E-4
MAF	DPH3	4.7981282E-3
SOX5	PROK1	2.93513396E-3
HOXA11	GPR183	5.43516125E-2
FOXP1	PCOLCE	5.78822074E-4
OSR1	DFNA5	2.83121315E-4
ZNF143	ASUN	5.36019104E-2
TOPORS	FXYD6-FXYD2	1.61066611E-2
ZEB1	CHCHD7	4.22961228E-4
TBX1	UBE4B	3.21607325E-4
ATF4	COL4A2	6.32776395E-2
TBX4	CFD	2.29371459E-4
KLF14	CINP	9.9260559E-3
NKX2-1	CCDC8	9.51676665E-4
MAF	PRRC2B	2.61227588E-4
FOX	PPIL2	2.00486255E-3
IKZF3	LRP6	3.37737926E-4
SOX9	PPP1R21	2.03645534E-3
ETV6	C12orf5	4.49258593E-2
RFX3	C8orf44	1.1439143E-3
TEAD1	NR3C2	9.95526231E-4
PGR	DENND6A	2.25697342E-3
GLIS2	PHPT1	7.89295809E-4
GTF2I	SNX13	8.56805597E-3
EGR3	WNT7A	4.63395012E-2
MEF2A	FIBIN	6.96923421E-2
FOXO3	DAZAP1	6.84279593E-4
HMGA1	EFR3B	3.97562387E-4
ETS	DCAKD	4.62983889E-3
MAFF	PSMB5	6.09852061E-4
SP1	C5orf51	7.52357489E-2
SOX21	DYNC1LI1	1.18308249E-3
ETV5	DNAJA1	8.30963591E-4
NANOG	HRASLS2	4.81741765E-3
RFX2	VPREB3	4.41855599E-3
CDX2	FABP2	2.65957447E-2
FOXJ2	RAPH1	2.75790101E-4
NR2C2	UNK	1.27676516E-2
RUNX	USP42	7.21526901E-3
REST	MME	2.40993983E-2
TBP	SNRPD3	1.51864348E-3
ZNF423	ZNF614	7.72524028E-4
BATF3	RNF139	4.5162229E-2
ATF4	CCPG1	2.20633735E-3
RXRA	DGAT2	1.24321839E-4
MAX	GLYCTK	1.09458678E-4
SP4	TNFRSF14	1.09515158E-2
ESRRA	GPR4	1.11457471E-2
NR2F6	ATXN3	1.80093634E-3
TFAP2	ABHD8	1.05879431E-3
HES1	CTLA4	4.15598586E-3
GATA4	VAMP1	1.38260299E-3
NFKB2	PER1	7.04725138E-4
SPIC	CYP4X1	4.65982667E-3
SP4	GPC2	4.96093265E-2
USF	BHLHB9	3.07257206E-2
NKX1-1	THAP1	9.73383223E-3
FOXC1	SPDL1	5.90550917E-3
ELF2	ANKRD45	7.40396744E-3
RHOXF1	DDC	1.79782587E-3
CREB1	C17orf62	3.29449567E-3
MYC	RYBP	4.52618661E-2
POU2F2	GRWD1	6.64380323E-2
FOXP1	ARID4A	2.92296184E-3
NFE2L2	CACFD1	6.70241192E-4
HSF1	KIR2DL3	5.46110632E-4
SPIC	RAB4A	1.0327792E-3
FOXJ2	C1GALT1	1.88020796E-3
TCF7	RAB8B	6.03025685E-4
SOX13	ZNRF1	5.95131881E-5
SPZ1	PPHLN1	7.28037344E-3
NR4A2	CCL24	1.56120638E-1
HOXA10	FGL2	1.69846473E-3
MAFK	CCDC9	1.43931508E-2
MYOD1	ATP1B1	9.04695936E-3
IRX2	NUP214	5.998711E-4
PKNOX1	LONP1	1.68263676E-4
MZF1	LILRA4	3.8665432E-2
SPIC	ERCC3	4.64910658E-3
HIC2	IFI30	6.6510441E-4
AP1	SERTAD2	9.22653995E-3
NFKB	PVRL2	8.93077535E-3
ALX4	STAP1	1.276241E-1
FOXD2	CYP27A1	3.21139806E-3
TFAP2B	FGD1	6.57897578E-3
IRF9	TCFL5	5.28335634E-4
TCF4	HLA-DMA	7.61995694E-4
PHOX2A	THG1L	5.15739555E-3
FOXB1	DMXL2	4.40551348E-3
TP53	FLVCR2	1.28221226E-3
PATZ1	LCK	1.93877307E-2
HINFP	CARD10	1.05909265E-3
RFX5	SIRPA	3.48009708E-3
SPIB	AC132192.1	6.45209436E-3
CACD	MUC1	2.11800201E-4
FOXO4	SLC16A6	9.49779939E-4
ELF1	PRKCI	1.02338284E-3
ELK4	ACTA2	6.27035172E-3
T	DOT1L	1.37601346E-4
PAX9	DNAJC17	2.89420707E-2
EGR	FAM115A	2.1228905E-2
NFAT5	S100A3	1.26475503E-3
KLF4	MAPRE2	5.73505452E-2
FOXC1	ZNF710	4.61546996E-4
NR2F6	HAUS5	3.80841433E-4
TCF3	GID8	1.68647698E-4
LHX2	HRH2	4.36927414E-2
TP53	TAP2	1.38891203E-3
GLIS2	SBNO2	5.17601638E-4
SPI1	NCOA2	7.01842884E-3
HIC2	KLF1	1.80555556E-2
AP1	SLC25A25	1.30952466E-3
HNF4	GPR183	2.79970908E-2
ETS1	USP4	4.81676386E-2
MYEF2	CLEC3B	1.19474064E-3
EBF1	PIM1	4.56683822E-3
FOXO1	DHRS3	1.89824076E-4
EMX2	ARHGAP19	1.35246578E-2
MYB	SPNS2	1.81664353E-3
NFE2	SP6	5.56501988E-2
EBF1	RBP7	6.346726E-4
SOX9	IGIP	2.27078396E-4
BACH2	PCGF6	5.23841511E-3
ZIC1	CDKL3	1.33201115E-4
RREB1	TXNDC11	4.37413699E-3
ETS	CELF1	3.19322452E-3
FOXA1	TMEM156	1.91212672E-3
EGR1	MRPS2	1.40788805E-2
ITGB2	THOP1	1.86199478E-4
IRF9	RPS29	5.86601176E-5
HOXA9	PCBP3	7.60707445E-3
BARHL2	CENPV	8.01069969E-5
BHLHE23	LRRC8D	1.03118648E-3
RFX4	LIMCH1	2.42876332E-2
PAX4	KLHL9	7.79865806E-3
NFKB	MRPL32	2.53723182E-3
ZNF281	ZNF780B	1.53919548E-4
ELK1	COPS8	5.43940896E-4
ZFX	FASN	4.41776813E-4
NKX6-2	ZNF652	1.47103375E-4
ZNF281	HCFC1	8.4099185E-3
RFX1	SLC2A11	3.02097308E-4
ELF3	RELL2	8.08441113E-5
HSF1	KCNA5	5.48159779E-4
ARNTL	IGFBP4	2.05197485E-4
SP1	ACTR3B	5.74505605E-2
SOX2	TGFBRAP1	2.53175857E-4
E2F4	USP22	7.90073729E-3
FOXP3	LYL1	1.96306591E-4
CLOCK	LENG1	3.65653735E-3
POU2F1	TNFRSF10C	5.84376209E-3
ZIC3	DNMT1	4.46779637E-3
MEIS2	LMNB2	1.19441768E-4
MAX	NET1	4.70693328E-3
MYOD1	CD79B	2.50397878E-2
ESR1	RBCK1	8.82881989E-4
FLI1	KIF6	5.55900933E-4
POU5F1	UBTD2	1.05448419E-4
PAX8	C18orf8	6.87826819E-4
PRDM1	SH3GLB1	6.07784722E-3
FOXA2	KLHL30	2.96006255E-5
HSF2	NDUFA10	3.13322472E-3
SP1	HMGCS1	6.65804094E-2
RFX4	PLEKHM2	1.83589895E-3
SPI1	YWHAQ	2.9400024E-3
NFAT	LY75-CD302	3.76822417E-4
GATA1	SAC3D1	5.85099747E-4
RELA	RAD9B	1.44199692E-3
HF1H3B	EDC3	2.09923564E-4
PRRX1	MEF2C	1.17916692E-1
IRF	PLEKHG1	5.3513544E-2
IRF9	RFESD	1.29325898E-3
EMX2	HMBOX1	1.92360975E-4
FOXQ1	DPM1	6.95544596E-4
MYCN	CHFR	7.19473592E-3
RFX4	NEDD4	1.16713293E-2
SOX1	SLC26A8	2.15177993E-3
ESRRA	GCN1L1	1.59624142E-2
NR3C1	PWWP2B	1.38149571E-3
RUNX	DEXI	6.60051344E-3
TFAP2A	OAS1	9.61960032E-4
ZIC3	TAF10	7.31574589E-3
ETV7	PRICKLE4	7.11872286E-3
HNF4	LAG3	4.61728464E-3
MYEF2	TFG	3.75940016E-3
KLF7	SYPL2	1.22183433E-4
TFAP2C	SWSAP1	2.88141598E-4
DBX1	GPA33	2.40430244E-2
CTCF	CCR3	1.19903024E-2
ZNF143	FAM111B	7.99990542E-3
RFX1	HLA-DQA1	6.72804345E-3
HMX1	SLFN12	1.73102898E-3
SP3	NAT8L	3.55113636E-4
ELF2	REEP1	3.87210538E-4
TGIF2LX	TIMM13	1.45911241E-4
BATF3	KY	6.50797916E-4
ETV6	UTF1	1.30400088E-3
ELF3	CRISP3	7.34781444E-2
SOX15	ZGPAT	2.31531102E-4
LBX2	REG1B	7.40740741E-2
MEF2A	LSM1	1.93950617E-3
FOXJ3	GOLGB1	2.93510931E-4
ZNF350	TCF20	1.88421175E-3
FOXO3	PIP5K1B	1.14429038E-2
ETV7	ZDHHC9	1.55292166E-2
FOX	SCARA5	3.80476458E-4
BHLHE40	ATP6V1G1	6.21123188E-2
ELF5	BCL2L12	3.76060927E-4
ELF5	PLEKHB1	4.16226202E-4
PAX5	NIPSNAP3A	4.59183317E-3
TLX2	AP3S2	1.22451376E-3
ARNT	CISD2	9.15706522E-3
TFCP2L1	UBQLN4	5.31506019E-5
AP1	DAK	4.50300528E-4
TLX2	EMG1	4.86302382E-3
HEY1	ZNF84	3.20343212E-4
DDIT3	FAM174A	1.27312241E-4
AR	MBNL1	1.15611101E-2
TBP	PDE4DIP	2.27864782E-4
TFAP2B	MAP3K8	7.34592659E-3
LMO2	MYO1C	2.13803323E-3
RHOXF1	C7orf50	2.17008108E-5
ZNF282	SAP25	2.76629695E-3
HOXA10	CBX3	2.56204589E-3
POU2F1	CDC42BPG	3.28395127E-5
RXRG	FLI1	3.63917359E-4
ZNF219	ERLIN2	3.49728329E-2
FOXO1	IFT57	2.86112248E-3
USF1	GPATCH4	3.78301961E-3
KLF16	PARP14	1.00939234E-2
PRRX1	CCNK	3.09399856E-3
FLI1	TSC1	9.43908318E-3
SPIC	KLHDC1	1.68412319E-4
TFAP2A	IFFO2	6.36924862E-2
HINFP	C16orf71	2.54113591E-4
DMRT1	RNASE6	7.24127154E-3
FOXJ3	PTPRB	4.86214825E-2
DMRT3	NXT2	6.96893845E-3
MZF1	TRIP4	5.41191732E-3
ZBTB14	PEX5	4.40267693E-4
MEF2A	ATF7IP	5.67375888E-2
FOXO3	SEC22C	2.49249098E-4
ETS	C7orf55-LUC7L2	3.93387956E-4
MYOD1	PLEKHA2	4.02237832E-2
MAX	MDM2	6.12857809E-3
NFIC	PDXP	4.17697059E-2
CACBP	SIGLEC9	2.20583785E-2
XBP1	DIDO1	4.28972091E-4
POU2F2	PPARD	6.35794038E-3
HOXC9	MARCH7	7.42565367E-4
ETV2	ACBD3	1.1312719E-3
HEY2	PFAS	6.0515945E-4
SOX9	SLC52A1	2.90241508E-3
E2F1	CLN3	6.72630185E-3
ESRRG	ZC3H11A	6.08800179E-3
PDX1	RPAP2	4.64557355E-3
POU3F2	ARNT	1.69170542E-3
GLI2	MIF4GD	3.33140013E-2
EGR1	ZNF300	3.15825908E-3
STAT3	PRDX3	1.33788581E-3
ETV5	PHKB	8.54081491E-2
DBX1	AVPI1	2.51720817E-3
WT1	RNF111	1.87632185E-2
NR1H	OMA1	3.61527943E-4
ATF1	UQCR11	2.37554423E-4
HNF1A	CRIP3	2.22136565E-3
FOXA2	LSG1	8.61866566E-5
BARHL1	NUDT18	1.7995783E-3
TGIF2LX	RPN2	8.37511616E-3
ZNF652	TNS1	9.44531612E-2
ELK1	SRPK2	3.91375973E-2
STAT3	FITM2	3.84793436E-4
FOXP1	SPPL2A	3.71108947E-4
SP4	VGLL4	5.47095959E-2
TFAP2	TUSC2	1.06924163E-3
GLIS3	APH1A	7.50593219E-4
SPI1	RPS6KA2	2.09322737E-3
HSF1	ASB9	8.9011995E-2
SPIB	PLAGL2	1.0685861E-2
CREB1	PIF1	1.20775574E-2
PDX1	PPM1J	5.18939227E-3
ZNF143	TMED7	8.86159173E-3
SOX1	PIGP	7.18895017E-5
IRF3	MPC2	2.3996685E-4
ZNF350	C12orf4	4.24388635E-4
ZNF384	FCRL1	3.04290137E-2
NFY	CCNF	4.14724424E-2
SPZ1	SEMA6B	1.45153011E-2
TFCP2	SATB1	4.11858691E-2
KLF14	FAM211A	3.54074123E-3
POU	ANKRD10	3.9587216E-4
RUNX3	RANBP3L	8.12804478E-4
SPIB	MYOF	4.69264792E-2
SRF	JDP2	7.55836043E-4
ETS1	AC018755.1	2.26836254E-4
SOX8	CLIC1	3.35189104E-4
HNF4A	C9orf89	2.42452451E-3
ETS2	ESPL1	6.85655496E-4
FOXO1	CCDC157	6.13865803E-4
ARNT	CISD3	1.06805224E-4
NR4A2	FXYD6-FXYD2	3.74617833E-3
HOXB13	ERMP1	1.34331472E-3
NR2F2	TUBG2	1.43351726E-3
ESRRA	ELP3	9.94074825E-4
REST	PRPF6	9.90665718E-4
ZIC1	UBTF	1.83898734E-2
NFE2L2	TFB1M	1.46763385E-2
ELK4	MED7	7.32293493E-2
FOXO6	ATXN7L3	1.2578832E-3
KLF7	ENGASE	2.01221182E-3
TCF4	CAMK1D	6.04476486E-2
STAT1	NDUFA8	9.08279654E-5
NKX2-5	PCYT1A	4.48677779E-3
POU6F2	CACNB4	2.5812935E-5
HINFP	ZNF529	5.22392121E-3
TCF7L2	NDUFA7	3.12480733E-3
FOXD1	C9orf78	1.7532105E-3
ASCL2	NHP2L1	4.21860421E-4
IRF5	SEPT8	1.2098276E-3
KLF16	PHACTR3	1.92307693E-2
PPARG	PARS2	2.08075937E-4
HMBOX1	LRRC47	2.52234231E-3
HNF4	FAM26F	2.82975283E-2
ITGB2	DRG1	1.18737307E-3
TFAP2A	SCN9A	1.06562679E-2
MAX	PKDCC	3.54584762E-3
OBOX2	C2orf43	8.19479692E-4
TFE3	UBAP2L	7.16063768E-2
ZNF281	CHMP5	2.14654967E-3
POU3F3	JAG1	5.72601664E-2
SP8	RAB8A	6.8607418E-2
MEIS1	NPEPL1	2.53928226E-3
SOX11	PRMT5	2.03025643E-3
NFY	PSMA4	7.12007109E-3
SP3	CPSF7	1.56940203E-4
VDR	NAIF1	5.31403521E-4
SMAD	RPUSD3	1.09680565E-4
YY1	MFSD9	4.29475401E-4
BCL6B	C6orf89	2.6091735E-3
ZIC1	SPG21	1.12669358E-2
ITGB2	RASSF7	4.64021039E-4
FOXF1	CCHCR1	6.57028338E-5
CDC5L	CEP72	6.08242368E-4
CEBPA	SNX15	3.49673482E-4
NFIA	PLEKHN1	3.00846692E-4
OBOX2	SPTBN1	4.24363292E-3
FLI1	CAD	5.92380689E-3
ETS1	DARS2	2.88214547E-3
TCF3	CYB5D2	6.78965781E-4
AFP1	SETD3	4.94883323E-3
DLX2	ARID5B	1.51220035E-2
FOXD2	ZNF644	7.77387088E-3
NR3C1	EPM2AIP1	2.47634282E-4
SOX10	FAM174B	7.25332078E-4
NR4A2	FLVCR2	4.89343889E-3
ESR1	WARS	7.08485215E-4
CREB3	CHST15	7.22227803E-3
TFAP2C	NFATC1	3.31307086E-2
TFAP2C	RNF126	9.45419956E-3
TFCP2	TLR8	2.297253E-3
HNF4	ABCA2	3.27982716E-4
RFX3	PIGP	8.34245724E-5
ZNF423	RBM20	8.53030035E-4
SREBF1	PLBD2	4.84664605E-2
MYB	POLR1C	7.94686632E-4
PAX4	FDXR	1.81166985E-4
CACD	ITPRIPL2	7.24991605E-3
RUNX1	CNOT3	3.2385143E-4
NFE2	SYPL2	3.80153878E-4
GABPA	SUPT6H	8.44382487E-2
FOXK1	ZNF577	1.6585921E-3
EGR1	UBE2T	2.7883168E-2
SREBF	MT1F	8.13433422E-3
NHLH1	SAMD15	7.06093534E-4
SREBF1	BIRC5	3.82284177E-3
SP4	ZNF268	8.92941003E-3
CACD	IKBKE	7.03504148E-2
ELK1	ZNF32	5.8891521E-3
HOXC8	MAPK11	2.9310517E-4
SOX17	CBLN3	4.06388313E-4
GABP	CDC25B	6.26842768E-2
EGR	ZNF384	4.94865441E-2
PATZ1	CAMK1	6.90431415E-5
IRF5	CREG2	7.02894093E-4
NFKB	SYCP2	9.08099749E-4
POU2F2	ZNF652	1.48743047E-2
ZNF350	SS18L2	5.27009223E-3
FOXA2	IFIT5	6.6017983E-4
SOX4	LRP11	8.70972042E-4
PDX1	CTC1	1.07392472E-3
SP1	NCAPD3	6.6747046E-2
MEIS3	SWI5	1.17128983E-3
STAT	MED17	3.49998821E-2
MGA	CDKN2AIPNL	5.84703401E-3
TFAP2C	SCOC	4.17582751E-4
CBX5	CTSC	7.84223531E-3
KLF13	NFKBIB	5.35980708E-2
PRRX2	OSBPL7	2.05282113E-2
SPIB	EID2B	1.98832873E-4
SRY	PCNXL3	4.8230637E-4
NR5A1	CD52	1.8456851E-3
RARG	FKRP	7.55428747E-5
GTF2I	C19orf38	1.67268652E-4
FOXA	TOM1	8.29706792E-3
RUNX2	CEBPZ	8.94529019E-3
ZNF143	PSMD13	7.45468592E-3
BHLHE40	ICAM3	4.4378189E-4
EOMES	DUS3L	1.1703466E-4
TCF7	FAM105B	1.5337519E-4
ATF2	CTSD	6.73745877E-3
ZEB1	CCDC28B	9.40440057E-3
SPDEF	MKL1	1.47878512E-2
TGIF2	C19orf55	3.55550456E-4
SIX4	YY1	1.77851601E-3
PRDM4	C19orf35	1.57998037E-4
E2F1	DEDD	7.81548038E-4
MSX1	FAM19A4	1.16123061E-4
SP100	CELF2	1.95535039E-2
CEBPA	DAB2IP	1.99725155E-3
NFY	TMEM107	1.03958665E-3
FOXF1	C1orf101	1.14727615E-3
TAL1	SDPR	9.3794737E-2
LEF1	MAPKAPK5	3.46898749E-4
CPHX	ARL2BP	6.30587007E-4
FOXF2	NUP107	5.59612159E-4
FOXC2	HES6	9.53593872E-4
HOXA4	ITPR2	6.70150873E-3
FOXA	AKAP8	6.07986028E-4
MYOD1	SHANK3	2.21086893E-4
PRDM1	MAP3K3	1.49316933E-3
NR2F6	FRS3	6.14934902E-2
ZNF423	UBXN6	1.34336577E-4
FOXG1	ST8SIA6	4.15141032E-5
HOXA9	PCMTD2	2.11451539E-4
HNF1	PPT1	2.63191106E-3
TFCP2	WIPF2	1.97964842E-4
ZBTB16	NOL10	2.1085322E-4
PAX5	PLEKHA7	7.64821542E-3
TP53	ACSF3	1.56208366E-4
SRY	CLEC7A	9.56691361E-4
PROP1	SEC61G	1.52345565E-4
HOXA10	FJX1	5.3896999E-4
RORA	TST	1.17711595E-3
GATA5	ZNHIT1	2.41615939E-3
PATZ1	BNIP1	1.25334791E-4
MYB	OST4	6.72614418E-4
NFY	CLUAP1	8.81321524E-5
PAX4	GZMA	4.26795509E-2
RELA	STOM	1.11064434E-3
FOXL1	PLN	1.28862151E-2
IRF8	CDKL3	2.01005025E-2
RORA	VIM	2.14144394E-4
CREB1	MAPK8IP2	3.32948903E-4
RELA	PWWP2A	2.85647594E-3
ISX	RAB36	1.93228593E-2
DMRTA2	CPSF3	3.27619034E-4
ELF3	NPB	3.47544563E-4
NFIC	PROB1	2.64850068E-4
ETV6	YWHAB	8.83872642E-2
IRF8	CD34	2.08999157E-3
PGR	TIMM8B	1.01009936E-3
SOX13	XRCC5	1.1872441E-4
POU4F1	LYPLA2	1.40359231E-3
ARNT	ERP29	5.83446933E-2
SPI1	SLC39A13	4.73104694E-2
MZF1	COLGALT1	6.76108413E-5
TFAP2B	WIPF2	1.25808106E-3
CEBPB	LRP4	6.20558994E-4
MEIS2	PRPSAP1	8.77088873E-5
MAF	TCEA1	6.08959221E-3
EGR4	MALSU1	4.81859677E-3
EWSR1	H2AFY2	4.78943687E-4
TFAP2E	DENND1A	5.31798689E-2
BCL6B	HELB	1.24533083E-2
RARA	ALG12	6.63264841E-3
IRF2	KDM3A	3.97601963E-4
TEAD3	HMOX2	7.79546309E-3
NFKB	NINJ1	9.38666208E-3
ELF1	SPC24	1.58463037E-3
HDX	EDEM1	1.63130362E-4
HIC1	FXYD6-FXYD2	2.27615898E-3
RFX4	TNRC6C	4.10728196E-4
NFIA	ROR2	2.74042578E-3
TEAD1	HIATL1	4.41232448E-4
TEAD1	XPNPEP1	1.13389126E-2
KLF4	XKRX	3.32739156E-2
HOXB2	MRPS28	1.34058939E-3
SMAD	IKZF3	9.46621765E-5
CACBP	H6PD	3.64046364E-4
ZBTB14	ASNSD1	2.91264569E-2
TFAP2B	LSP1	3.44686715E-2
ZBTB6	RMI2	3.0488733E-3
SOX21	EBAG9	2.87072211E-2
IRF8	SPATA2	3.01301241E-4
TFCP2	MED1	5.05730892E-4
SOX10	BLK	3.2328289E-4
BBX	TMEM38A	3.01788053E-4
HIC1	GPR116	4.15320203E-3
HNF4	FOXS1	5.3659288E-4
FLI1	GLS	1.4058344E-4
KLF16	CHRDL2	5.23400939E-4
NR2E1	MRPL48	4.10643685E-4
RUNX2	SIGLEC8	4.19664258E-2
MYOD1	CHIT1	2.44571008E-2
POU2F1	TAZ	3.07707078E-4
EGR1	NEIL2	2.89674011E-2
DLX5	IL15RA	2.34818076E-2
ESRRG	TXNDC11	4.05090284E-3
NFAT	GLTSCR2	3.52490301E-4
NR3C1	SAP25	1.4040781E-3
NFIC	ACAD8	2.66597401E-3
SP3	OLFM1	6.99749734E-2
FOXC1	PCDH1	3.01376596E-4
USF1	USP28	5.41417399E-2
ZKSCAN3	KIAA2013	6.36879391E-4
MEF2D	TTYH3	4.73238787E-3
ZNF143	C9orf43	3.80948826E-2
PAX1	TRIM26	8.29228289E-3
POU2F2	CDKN2D	3.51060187E-3
ELK3	RPL26L1	4.93031589E-2
ISX	GLYCTK	2.6837989E-3
GATA1	CR1	3.14091216E-4
TFAP2	APOPT1	8.61361209E-5
NHLH1	PTRHD1	1.49385883E-4
MZF1	LRRC8A	1.33768802E-4
KLF7	RRP9	6.56105023E-2
STAT6	RABEP1	2.46410066E-4
GABP	NINJ2	3.20874308E-4
SOX21	RNF10	2.55224623E-2
KLF16	SMARCB1	1.58576818E-3
CACBP	BAZ2B	1.85593532E-2
SOX10	POT1	4.78350828E-3
ZNF524	EPB41	2.52428209E-4
IRF8	NLE1	7.15344139E-4
JDP2	TCTN3	9.40159041E-4
TFAP4	SLC37A3	9.864688E-4
MEIS3	TMEM54	7.73717832E-4
TEAD1	RAPH1	7.31146483E-3
HNF4A	CD300C	9.35287965E-3
E2F1	TUSC1	3.5772945E-3
BACH1	MPC1	1.19238154E-3
TFAP2B	RPL18A	3.0331117E-4
AP1	ATP1A2	2.26848927E-3
HOXC13	ZNF365	4.03091782E-4
ETV1	CYP4V2	9.57692047E-3
NR1H	RIN1	2.46405998E-3
RFX1	STK35	8.1011847E-4
RUNX1	KLHDC7B	1.05350667E-2
SMAD	CPNE3	3.88063777E-4
HF1H3B	JPH4	2.08749201E-3
IKZF2	KANK3	4.30365004E-3
SP3	ACO2	1.81122723E-2
ONECUT1	PRR15	3.4204127E-4
HSF2	PDE4DIP	8.02350709E-4
ETS	RFX1	5.38198927E-2
SPIC	OXER1	1.89575401E-3
CDX	PIGC	7.58190121E-4
EN2	NET1	1.45698126E-2
LMO2	ASPM	7.96640759E-3
ESRRB	ADAMTS4	1.32844603E-3
ZBTB7A	FLT4	1.70097682E-2
IRF9	GATS	1.14479563E-4
IRF8	BRAT1	6.47332702E-4
MEF2A	SRF	3.38136309E-4
TFAP2	RBFA	4.39922884E-4
RUNX2	KLC4	2.19792272E-3
EGR1	PET117	8.38454869E-3
FOXC2	LRRC2	4.49458999E-4
MYC	PPAN-P2RY11	8.1610464E-4
ESRRG	ZBTB2	5.89379716E-2
TCF3	ZBP1	6.96042553E-2
IRF3	MED6	1.94673453E-3
TAL1	RNFT1	2.81623636E-4
CEBP	ADH4	1.56228956E-2
HSF1	KCNJ3	6.10348178E-3
ZNF281	GALNT4	6.1930673E-3
CRX	LIN7A	2.66620147E-2
FOXA	ITGA8	1.01004851E-2
TFAP2B	POMT2	1.3711215E-3
SMAD	ARID5B	3.89128539E-2
GABPA	ANKRD18A	3.00329206E-3
TGIF1	BRAP	6.21934635E-4
ZBTB7B	GPRASP1	1.06850767E-2
FOXJ2	CLIP1	5.92784855E-4
CACBP	FBXO7	1.57218942E-2
MYOD1	MCTP2	1.04761905E-2
RARG	CYB5R1	8.97196735E-4
SMAD	PILRA	1.71161218E-2
PAX4	COPS7B	2.42662053E-3
FOXP1	ATP2B1	7.8302324E-5
RELA	CYP27A1	2.7866799E-3
IRF1	TMEM88	7.35746459E-3
IRX6	CCP110	8.52656964E-3
RELA	DIRC2	5.07821826E-2
WT1	OLFM1	7.35242343E-3
KLF4	IPPK	6.69838249E-2
EGR	KCNJ10	9.61513889E-2
ZNF281	NUP62	2.83904182E-2
SOX10	MCM8	1.52798021E-4
SMAD	CEACAM3	7.26047628E-4
ZNF281	CDK16	3.19601016E-4
USF	DRAM1	4.76899047E-3
ZFX	KCNE1L	3.4939759E-2
HOXA10	CEBPB	1.78324875E-3
AIRE	PGLYRP1	4.28097679E-2
PRDM4	SLFN12L	1.07771886E-3
SOX10	CD68	7.34894453E-5
MGA	OAT	6.06740135E-4
RORA	THAP3	1.44750719E-4
EWSR1	ZBTB5	2.13823942E-3
ETS2	PPAN-P2RY11	1.87782758E-3
SOX9	RAD51	6.40956786E-3
POU2F1	PIM2	7.51729009E-2
BACH2	AATK	1.06056698E-3
RREB1	ZNF565	5.30810488E-4
SIX6	B4GALT3	3.72739446E-4
HOXA10	NTN4	8.08750938E-2
HES1	HCN3	2.43041028E-4
OSR1	ACBD4	5.49355502E-3
TFAP2C	DFNB31	6.55265241E-3
MYF6	TRIM45	3.66589172E-4
PHOX2B	BTN3A1	1.01120251E-2
KLF7	ZBTB34	1.0225456E-2
ALX1	GSC	5.15419265E-3
FOXJ2	CERS5	3.80814234E-4
LEF1	CMA1	1.53165416E-3
RARB	SUGCT	1.59151194E-3
TFAP2C	TMEM165	7.63880185E-3
ETS2	DRAP1	5.14565128E-4
NFKB1	PIK3C2B	1.00063325E-2
NFIA	CDC20	1.50452831E-3
AHR	PSMG3	8.03099462E-4
TCF4	C1orf172	3.34405851E-2
ETV2	C4orf36	4.17438683E-3
FOXC1	SYPL1	2.71287902E-3
HDX	ENG	1.09400106E-2
NKX2-1	CHD2	1.1162216E-3
MTF1	ZFP90	1.47183993E-4
DMRT3	CLIP4	2.45480883E-4
ELF4	HBQ1	6.18763174E-4
BACH2	AAAS	6.44145469E-4
TFAP2	RUNX1	9.54994244E-3
SMAD3	YPEL5	1.9639222E-3
HOXB9	GCH1	8.23660568E-3
PKNOX2	PHF7	5.75299811E-3
MNT	SHPK	1.74409277E-3
EHF	SOCS4	6.84801744E-2
LHX4	NYNRIN	2.40786974E-3
RARG	LZTFL1	3.30460024E-1
AP1	ECM2	1.91530937E-4
PHOX2B	ATP5SL	4.77270483E-4
RARA	C1orf228	1.73185745E-3
FLI1	SLC2A6	9.23470543E-5
AP1	PPP2CA	3.1690337E-3
BHLHE40	ITGB1	9.6485422E-4
EGR	ADCY3	1.04572679E-3
STAT6	RAB40B	1.24413517E-3
SNAI2	DIEXF	2.5021211E-3
NR2E1	GPRC5D	1.80613943E-2
FLI1	RYR1	3.10241845E-3
SP1	SAMD11	9.75583498E-2
USF	SNAI3	1.09586661E-3
POU6F1	MCU	2.99578211E-4
TFAP2B	SPOCK2	6.48050412E-4
HOXC11	KHSRP	3.3204077E-4
MNX1	PLEK	2.30535238E-3
MSX2	GFI1	1.67865132E-2
RARG	PPCDC	1.69951768E-3
NKX2-3	TAOK3	5.40285976E-3
POU2F3	TRAF6	4.73021485E-2
SPZ1	EFR3B	6.88101452E-4
KLF7	STAU1	3.11134148E-3
POU2F1	TSC22D1	1.1392272E-3
NR2E1	PRR15	1.32189863E-4
ZSCAN4	ENAH	5.28386095E-4
SRY	SPNS3	3.32442753E-3
E2F1	GPR162	1.63056183E-2
EGR1	ATF7IP	1.43644369E-2
TFE	PRTG	6.86937946E-5
FOXO4	EXOSC8	7.48723022E-4
RBPJ	EPB41	2.76564771E-4
NR4A2	APBB3	7.59788988E-3
SOX15	C17orf67	1.17250707E-3
RXRB	SIDT1	4.12157905E-3
EHF	TFG	6.29484082E-2
EGR1	GSTM4	3.00880207E-4
CEBPA	MAP3K11	4.65932408E-4
GATA3	ZSCAN21	1.04652936E-4
HIC1	FAM129B	2.22134817E-4
HNF4	AACS	1.60965392E-3
HNF1A	INTS6	9.98065143E-4
PLAGL1	COPE	2.66756535E-3
RARG	GPX3	1.6933624E-3
SP8	MRPS36	9.25750991E-3
TFAP2A	SFI1	9.5860775E-3
KLF7	SLC44A2	7.88672448E-2
SP4	TP53BP1	1.5588153E-2
ESRRA	HECTD2	2.87484724E-3
PROX1	RRNAD1	6.30845721E-5
ZBTB7B	AUTS2	4.075648E-4
EGR	DENND5A	3.67988413E-2
ZIC3	NAA20	1.31866722E-3
HOMEZ	PLSCR1	4.58488228E-3
CPEB1	SLC31A2	2.2766193E-3
SP4	STPG2	9.48957925E-2
IRF1	NPC1	1.39862072E-2
PKNOX2	IFT46	3.80820547E-4
LHX8	PLEKHM1	3.76928924E-3
RFX1	AARS2	6.20108059E-4
SOX8	PARP11	1.11356838E-4
NOBOX	LYL1	9.49577374E-5
AIRE	HIST1H2BH	1.8133987E-2
PAX4	TET2	5.46055725E-3
PAX4	KLHDC9	2.93489419E-3
FOXJ1	ARAP2	7.73339921E-3
HIC2	GPR3	1.42985372E-4
EN1	ZEB1	1.22437388E-4
NRF1	NKAPL	1.10830102E-1
HIC2	ANKRD27	3.60139915E-3
EGR	SAV1	3.62689649E-2
IRF8	NCR1	2.61403041E-2
HOXD13	SSSCA1	4.28089431E-4
KLF13	DHPS	7.47595148E-4
ELF2	KHDRBS1	2.12176224E-3
LMX1B	HLA-DOB	7.75157338E-4
ZNF219	MPC2	8.57643463E-4
UNCX	ACVR1	8.93430838E-4
EGR	INADL	8.54233754E-3
RARB	SEMA6D	3.62140327E-2
ZNF143	SRSF11	5.43286947E-2
BARHL2	MCM10	8.0340831E-4
NR2C2	ZNF182	1.96918813E-2
MEIS3	FPGS	2.94346104E-3
PAX6	IFT46	7.64469881E-5
ETV6	CLDN23	8.84295944E-3
TBX1	C1RL	2.75600192E-4
HOXA13	MYO10	2.61583999E-4
ZNF423	LRRC8A	4.01099408E-4
MLX	SEC23IP	6.46408903E-2
HIC1	ING1	2.05667013E-3
TFAP2A	CYP2S1	7.49754544E-3
ZEB1	BCAS4	9.61088717E-3
POU3F1	COL25A1	2.77070608E-3
GLI2	CSK	2.8923798E-4
PAX4	SP100	9.75968041E-3
AR	STOX2	5.24429963E-3
POU2F2	ZNF625	3.74167399E-4
HOXD11	ORC2	1.15638164E-3
KLF12	TFE3	6.8940754E-2
POU3F3	SLCO5A1	4.16316692E-3
GTF2A	LTBR	2.59896837E-4
TFAP2C	VASH1	3.42477495E-3
PRDM1	GPR141	3.50638849E-2
SOX17	ZNF652	3.70509715E-4
ETV4	PPOX	6.70943586E-4
ZBTB18	CTLA4	7.17199367E-3
HNF4A	FAM115C	2.34000899E-5
PAX2	TCF7L2	5.67584327E-3
NR2F6	RAD51B	4.81675786E-3
KLF12	NIPSNAP1	7.70380961E-4
SRF	ZSWIM8	2.2755362E-3
CACBP	PPIB	7.51973931E-3
XBP1	ATXN2	1.30787773E-3
E2F4	MTR	8.55744068E-3
NR2E1	PPP1R8	5.69020708E-4
HOXA11	SNURF	3.00067613E-4
PLAGL1	INTS9	7.77289091E-5
SP1	KIAA0040	7.79532199E-2
AR	VAT1	1.08125661E-4
HOXB13	CRIM1	1.26175158E-3
ZEB1	ITPR2	9.94145989E-3
SP3	FBXO5	1.31468318E-2
SEF1	PNPLA7	1.2794429E-4
RREB1	MEX3D	3.26066595E-4
IRF	RHEBL1	3.26294284E-2
EGR1	HIST2H2BE	5.17372738E-5
SOX17	GPR20	4.44145632E-3
GTF2I	RHOQ	2.1016677E-3
HF1H3B	PGM2L1	1.72330514E-2
KLF14	HSPB7	3.69463591E-2
MEIS1	PAQR4	4.43934289E-3
HF1H3B	RASGRF2	1.09377361E-3
RUNX1	RBP1	2.14430892E-3
NR4A2	RAD54L	5.05813977E-3
FOXO1	JAZF1	3.2085241E-2
RUNX1	RASSF6	1.17969592E-3
CUX1	BTN3A2	4.29727629E-4
PPARG	NT5DC1	2.57551071E-2
DBX2	AKR1C1	5.7027422E-3
NFIC	UFC1	1.64831293E-4
NR2F1	DUSP7	2.76045631E-3
FOXP1	PALM2-AKAP2	4.50234446E-4
NFYA	ARHGEF7	7.32129606E-2
ZSCAN4	H1F0	7.96925812E-3
IRF2	FAR2	1.08412973E-2
HMGA1	FIP1L1	9.2609906E-3
TFE3	MYL12A	7.94504561E-2
ELK1	ZFP41	1.73865591E-3
FOXO1	GRHL1	3.16349673E-5
SNAI2	AXL	1.71987336E-3
FEV	TAF8	9.95208232E-4
PTEN	NEIL1	5.78214321E-4
TFCP2	SDHC	1.54923041E-4
MYB	AIG1	1.63132432E-3
E2F1	UPK3B	1.38490773E-3
EGR	IKZF3	8.35767111E-3
CREB5	CENPW	5.61728467E-2
FOXC2	PTRH2	2.25935012E-3
RARA	CDC26	9.26511955E-3
FOXB1	TMEM147	3.85375507E-4
ZNF143	TMEM141	8.55262978E-4
HF1H3B	RNF187	6.69256799E-3
TP53	WARS	3.55850069E-4
FOXC1	LIG4	1.90750295E-3
HF1H3B	XPNPEP3	1.37496112E-3
POU1F1	ETV5	6.38250373E-2
NR2F1	TBC1D16	1.64757589E-3
EGR1	CFI	3.66982889E-4
KLF12	PRPF4	8.94977335E-4
POU2F1	ZEB2	5.43663131E-2
ZNF281	EML5	9.00326911E-3
BATF3	TCAIM	5.65057884E-2
MZF1	ZNF45	4.58311932E-4
FOXK1	WDR45	1.05174164E-2
SP3	PPP1R15B	4.01596125E-4
ESRRA	TSPAN10	2.34369149E-4
ZBTB7A	FAM208A	8.07625606E-3
ELF1	COPA	7.0498894E-4
NKX3-2	COLGALT2	1.26998869E-3
ZNF35	PPP2R5D	4.26074324E-4
TGIF2LX	WDR4	4.58109262E-3
GATA1	SAR1B	3.11725438E-3
ZIC3	CLSTN1	9.35426684E-4
ATOH1	DPH5	7.54510841E-4
HF1H3B	ANKS3	1.46561947E-4
OTX2	SLC2A11	2.06911343E-3
MZF1	RPP14	1.0497385E-3
EGR1	RNF208	7.34239076E-3
POU3F4	RTP4	1.52996045E-3
SOX8	TOMM20	1.23656319E-4
ARNT	IPO7	1.79736641E-4
TFAP2B	CLUH	7.86675758E-3
EGR	OTUD3	1.93037875E-4
HF1H3B	TAGLN	2.70463857E-2
FOXF1	ZFP41	1.2145501E-4
NKX2-2	TNFRSF1B	8.79726279E-3
VENTX	NIF3L1	6.14627302E-4
IRF9	PARP10	3.85931027E-2
TFEB	PHF7	4.13064713E-4
ISX	NIPAL4	6.24486997E-3
SP3	TBCC	3.05431906E-4
ZSCAN16	LMNB2	5.30041956E-5
TCF3	SLC25A27	1.45226674E-2
ELF1	MLKL	1.98615098E-2
ETS	C9orf72	2.12067968E-3
RAR	RNF126	6.04856203E-3
CEBPG	GPCPD1	3.35347952E-2
RAX	CMTM4	1.52831136E-3
HSF1	GPIHBP1	9.4868007E-3
DLX4	TMEM259	1.45004609E-3
SOX11	RBFOX2	2.39517823E-4
ZNF219	AGK	2.17570079E-3
REST	KLHL12	3.39337195E-4
MAF	MPP1	2.39135897E-3
NFE2	PHF20L1	1.44358984E-2
TCF7L2	NKX2-5	5.88563639E-4
ETS1	RPL13A	2.22272555E-2
NKX3-1	CLIP4	1.75447944E-4
VDR	ZNF611	9.59133534E-5
CDC5L	ZPBP	1.83427362E-3
SOX1	ABHD15	1.30497074E-3
FOXJ3	ABHD17A	2.16247494E-4
MAX	EXOSC6	1.00514594E-4
BARHL2	TBC1D31	7.00562265E-3
GLI	RGS18	3.68849613E-3
LMX1B	WBP4	2.6947912E-2
EWSR1	PSMC3	1.34958289E-2
RFX2	CCDC110	3.4489516E-2
POU2F1	SAT2	1.04700081E-2
CEBP	PDCL3	2.19176677E-4
ETV3	COA4	2.230856E-2
LHX6	CD48	3.69069752E-3
FOXL1	EEA1	7.42904115E-4
DBX1	RBBP5	6.86238214E-3
HOXD11	GALNT16	6.21474629E-4
CEBP	MED7	1.21595074E-3
NHLH1	CALR	2.12986053E-3
SOX10	MAP3K13	6.50680554E-3
POU4F3	ANXA7	2.60242475E-2
NR2E1	FUT7	3.02039656E-4
ZNF219	CERS4	1.80570447E-2
TFAP2C	ISYNA1	3.89257733E-4
HOXD1	SLC7A8	3.33644049E-2
RUNX1	DEDD	2.01919023E-4
REL	WDR73	6.51964017E-3
SP8	TMEM219	4.95436735E-2
ISX	ALPK2	3.77895985E-4
HOXD9	DCAF10	4.623989E-4
NKX2-2	GOLGA3	8.10528165E-3
HNF1	SLFN5	5.34390337E-4
FOXJ3	BACE1	9.27676019E-4
SP1	TTLL9	1.51080742E-3
FOXP1	ARMC7	2.20824599E-3
ETS	FLOT1	9.55294962E-3
FOXO4	FAM210A	5.20955856E-4
FOXL1	PROCR	9.05752823E-3
CACD	DENND2C	7.06326092E-3
NR2E1	TBC1D2	1.4411452E-3
PPARA	CLK2	8.68952676E-4
SPDEF	CLN3	5.38104148E-2
EGR3	FAM195B	3.45908008E-3
NFKB	CD69	1.18302315E-1
FOXJ3	MRGBP	1.00775397E-3
ZSCAN16	CBX7	1.16601924E-3
CREB3L1	RTN4R	5.91902883E-3
HIC1	C15orf57	3.60740465E-4
SOX11	KANK1	5.24023032E-3
STAT5A	FOXP1	3.33498613E-3
NOTO	SMIM20	7.12526491E-3
FOXO1	ZCCHC17	4.75809137E-5
IRX5	AICDA	1.50222939E-4
FOXA	ZBTB16	9.21526884E-3
SP1	SRPK1	5.1301663E-2
ETS	SLC32A1	2.8269691E-4
RXRG	GAB1	9.7976098E-3
RUNX2	FBXW11	6.33562768E-4
ID4	APBB1IP	1.35583376E-2
SOX8	NUDT7	8.76096637E-3
HOXC4	MANBAL	5.0316446E-3
ESRRG	ICAM2	1.60793191E-3
FOXO1	MEA1	1.68159476E-3
AHR	SCARB1	8.91507958E-3
HIC1	EIF2AK3	1.195744E-3
BACH1	C1orf21	1.77367155E-3
DLX4	ABCA7	1.78261512E-3
RREB1	AHNAK	2.32503131E-2
TFAP2C	FAM65A	3.65382966E-2
MZF1	OSBPL2	1.30506264E-3
LHX8	AGK	1.63528033E-4
ETS1	USF1	9.4501776E-2
AP1	TAF1B	6.24144624E-4
TFAP2	SUPT4H1	1.07105165E-3
NR1H4	AKR7A2	1.26645893E-4
AHR	SAMD11	1.72414149E-3
NR4A2	DUS1L	5.82468629E-3
ZBTB33	CPSF2	1.07566038E-3
SOX4	PPP1R8	2.36629443E-3
EGR3	MIF4GD	2.12973127E-2
POU1F1	SERP1	1.64554543E-2
ETV6	ZNF765	7.96686508E-3
STAT	NSUN5	6.45176843E-4
ISL2	D2HGDH	4.48023931E-4
PLAG1	KANK1	5.39703484E-3
FOXA	CNR1	2.34621676E-3
HNF4	EHBP1L1	2.20757305E-3
MAX	TNFRSF1B	7.94591477E-3
MAX	SNRPD1	3.77707715E-3
ZNF281	MAST1	1.16841229E-3
LMO2	HPSE	1.03310593E-2
ID4	TBC1D14	5.35645985E-3
MESP1	DEGS2	1.75756742E-3
OLIG2	MDH1B	1.95424281E-4
ALX1	HLA-DMA	3.1439753E-3
HOXA13	PSMD3	1.94218039E-3
HSF4	FAM65B	8.22636234E-2
EHF	MSLN	7.1444381E-5
TGIF1	TBXAS1	2.44625044E-3
ESRRA	CIB1	1.55880058E-4
ELF1	ARMC3	2.78523458E-4
PITX2	RASSF3	8.28101983E-5
IRF5	TRMT1L	1.0735411E-3
SP8	PTCHD1	5.01214678E-2
JDP2	SORCS2	1.70087241E-3
IRF	PLEKHO2	1.10483576E-2
DMRTC2	PDLIM1	3.3649374E-4
HF1H3B	ERO1LB	4.89033558E-2
PRDM4	SBF2	7.97520806E-3
POU1F1	RAB3A	4.26526697E-3
MEF2A	RPL36AL	8.15444355E-4
HOXD12	ANKHD1	2.65206101E-3
TEAD1	PSMB1	1.79220454E-3
DLX2	PRR15L	5.72436735E-4
SOX1	MAP7	1.50011437E-4
WT1	CDCA4	2.18022168E-5
KLF14	RPL29	4.32515361E-3
TEF	DAPK1	2.12356635E-2
GATA4	PHACTR3	2.61961609E-4
NFKB	CDCA7L	2.80444137E-4
ATF2	FAM220A	5.65334397E-2
MYEF2	PACSIN3	3.32995005E-3
SREBF1	LENG8	3.60007634E-3
AP3	HERC1	1.61629669E-3
PKNOX2	SLA	2.26780551E-2
NFKB	XPOT	4.46967775E-3
TBX20	RPL38	6.31956049E-4
CACBP	PROCR	1.90804362E-2
FOXJ3	SPAG16	1.99701796E-3
RUNX2	FAM129A	8.60519889E-3
FOXJ3	VPS33A	1.52228787E-4
TCF7	ZNF799	1.9723278E-2
RFX1	HIC1	3.07843002E-4
JDP2	TMEM256-PLSCR3	1.07728162E-3
ELK1	SNX3	3.98986374E-2
ZNF524	BPHL	1.6234227E-4
RFX3	IQSEC1	1.73160173E-2
EGR1	CXCR4	8.43858393E-2
ELF1	HLA-DPA1	5.87059098E-3
ELF3	NR1H3	9.27461099E-3
GATA5	ALDH1A3	3.23224757E-3
SOX11	SYMPK	3.82253416E-3
GATA5	AIG1	1.88380436E-3
ZEB1	FAM89B	5.34670227E-4
RFX2	NCL	4.2700213E-3
NFKB2	C10orf25	9.40551909E-4
HIC1	LRP6	6.15373722E-3
ARID3A	TARSL2	5.06339067E-3
MAF	ARMC9	2.10454553E-4
HIF1A	PORCN	6.50429405E-3
RUNX1	PHF23	7.66403869E-3
FOXO3	BCAT1	6.52017786E-3
TFEB	MIXL1	1.17366243E-3
HOXB13	NADK2	1.98015494E-4
FOXD1	HDAC7	8.67662473E-3
ZIC1	NIT1	2.71558266E-4
ETS2	ZC3H12A	1.11660167E-3
HF1H3B	SPNS3	6.8853613E-4
HSF2	UCHL1	1.27735266E-3
IRF1	ITM2B	2.2600756E-3
RARA	NKX3-1	1.09886611E-2
HINFP	APRT	6.01703242E-4
MYOD1	FADD	1.56890711E-2
SOX11	ZNF432	8.172598E-4
MIXL1	TNF	3.28638981E-3
POU3F3	ADAM9	1.17903796E-3
GTF2I	PDCD7	2.96541209E-4
MEOX2	NDST1	6.59081904E-3
KLF7	EXOC1	5.51447549E-2
NR1H	ZC3H10	1.87174869E-2
TFAP2C	WBSCR17	7.74498905E-3
TFAP2A	SERTAD3	6.23656926E-3
WT1	DBP	9.63068285E-3
SOX2	ARHGAP33	1.21978022E-2
CEBPB	KBTBD4	9.22384869E-4
TCF12	HRAS	4.98182931E-4
ERF	CXCL16	3.48456426E-2
HNF4A	KMT2E	1.10328663E-2
HNF4	LRRK2	3.08212901E-1
IRF3	SLC25A10	9.31054303E-5
ETV7	ZNF768	5.16459768E-2
IRF	EGFR	7.06309994E-4
PITX3	HIPK2	3.16642577E-2
MEIS2	PLXNA2	4.98550411E-2
SOX9	RYR3	1.43518067E-4
GTF2I	ZNF561	2.56832265E-4
RUNX2	ST8SIA6	8.58523412E-3
TBP	CPB1	5.29115744E-2
ELF5	PROSC	5.14448409E-3
HOXA11	UBE3A	2.21807996E-3
TFAP2C	RPS10	2.48151397E-3
GTF2I	DISP2	3.00144319E-4
ZNF281	BAX	3.45378844E-3
ZNF143	TLR10	9.46210506E-3
ETS1	CDK5R1	1.64101169E-2
TBX4	ADAM28	8.28116953E-3
SPIB	ZNF703	1.4548564E-3
HIF1A	CLC	2.75823972E-4
GABP	SNX8	3.92259908E-4
VDR	TMED1	6.22935641E-4
ZNF219	PHLDB1	2.53751128E-2
NFAT	RABL2B	3.98916815E-4
TFAP2C	C1orf159	5.07366477E-4
FLI1	STC1	8.18900159E-3
NFIC	PPP2R5B	2.00006884E-4
POU3F2	RABGGTA	1.62860295E-3
SMAD	CLPTM1L	7.97139576E-4
NFY	DOHH	1.73411644E-2
NFE2L2	CRIM1	1.89995627E-3
TFAP2E	PCBD2	7.26273844E-4
HMX3	TMEM65	9.50977751E-4
ZIC2	COPS2	8.19390648E-3
NR3C1	SERPINB6	1.15532664E-3
EGR1	ASPSCR1	3.44739442E-3
TAL1	LRRC63	1.73328804E-3
PRDM1	SNCG	1.64356626E-2
SPDEF	TMED8	3.69026186E-3
E2F4	ANKHD1	4.02926086E-2
FOXB1	TCHP	1.00021564E-3
TGIF1	PGF	5.31949817E-4
ZNF219	WDHD1	7.30557993E-3
ZNF384	RGS10	1.19637782E-2
EP300	AKT2	5.66074566E-3
PTF1A	KPTN	3.42563368E-4
RARB	SPPL3	7.5335988E-3
TFEB	ZNF324	1.45259085E-2
ETS	R3HDM2	2.86065946E-3
RARG	ATP6AP2	1.45328293E-2
CACBP	STK40	1.87548126E-2
KLF4	B3GNT9	6.29083244E-4
EWSR1	CSK	3.52094011E-2
EGR2	APOPT1	2.56032655E-4
FLI1	HIST1H3A	8.29444745E-4
RARB	PIAS3	2.41347841E-3
HIC1	TLR5	1.21972853E-2
PAX3	P2RY6	5.4322822E-3
POU3F4	RPS18	4.40478924E-4
EWSR1	TMEM30B	2.31792478E-4
NHLH1	PTAFR	1.31519165E-3
NR2C2	AMFR	4.46871454E-4
YY1	DNASE2B	2.41487563E-2
RXRA	MCOLN1	1.91587469E-2
DMRT3	UCK1	8.53633144E-4
TFAP4	L3MBTL3	2.94093355E-4
JDP2	TMEM86A	8.32353573E-2
GATA	TMEM88	2.51871324E-2
HERPUD1	PITPNB	1.01814366E-2
SPDEF	IDH2	1.58926515E-4
DMRT2	CLPP	7.14772105E-4
E2F1	CCDC152	8.1031E-4
GTF2I	ERAL1	2.06792831E-3
FOXO3	LRRC40	6.34846901E-3
EGR	C2CD4C	1.04959787E-2
ZIC3	TTC19	9.30259488E-4
TLX2	MSL1	6.98346832E-4
ALX3	NUDT13	7.8575264E-3
HNF1B	ZNF774	3.62831635E-3
ITGB2	VASP	2.40617897E-2
DDIT3	XYLT1	7.75170488E-4
E2F3	MICAL2	7.84900954E-3
ZIC3	ITM2A	3.14313908E-2
NR2C2	PEAR1	1.14901299E-3
ZNF524	GPR132	1.40863356E-2
PAX1	SDF2	2.47659329E-3
ASCL2	PRELP	5.65906248E-3
ETV7	C9orf156	2.0806015E-3
PROP1	MIPOL1	7.53938813E-3
EGR1	CCNB1IP1	6.60522824E-3
POU6F2	SIKE1	1.19795086E-3
CEBP	NCOA4	9.50085399E-3
RFX3	DOHH	3.46823288E-2
REST	IL12RB1	1.33337022E-3
ONECUT1	C3orf14	5.9906307E-4
IKZF2	GRAP2	6.03448945E-2
EN1	HUWE1	3.28286262E-2
FOXJ3	RPAP3	3.0775901E-4
CEBP	FOXN2	5.41883692E-3
SOX18	GAS7	2.08793908E-2
PAX4	PRRG1	3.53663804E-4
SP8	DUS3L	5.85173303E-4
PAX4	LAYN	1.17670523E-2
ETS1	RAD51D	7.15536451E-3
NFKB1	PCNXL3	7.30042472E-4
TFAP2B	TMEM194B	1.01126699E-2
PITX2	RFXANK	8.21569247E-4
ETV7	FXYD7	3.55395306E-3
RARB	UPF3B	7.17273339E-4
HIC1	RAN	7.50367885E-4
ELK4	PPID	6.42976227E-2
SPZ1	ZFP36	8.76532989E-3
FOXD1	CSGALNACT1	8.97087033E-3
TAL1	DNAJA3	6.78669313E-4
RFX7	TMEM194A	7.17205206E-2
SPI1	NUGGC	4.28235049E-3
IRF9	SYNCRIP	1.79310707E-2
ETS	MANF	1.99273092E-2
TFEC	MCM4	1.34141175E-3
ZNF281	DCAF12	3.99688466E-2
AHR	AUNIP	1.7246292E-3
EBF1	JAK2	9.08113888E-3
NHLH1	FTSJ3	5.86384139E-3
GSX2	SNAPC1	2.06136108E-3
MZF1	ILK	4.90671169E-3
CEBP	TFPT	2.71787917E-4
SOX12	DDX47	2.31018322E-2
GATA1	ICAM3	1.60989422E-3
NHLH1	AGPAT2	2.03474598E-3
VSX1	SLC16A6	2.29371855E-2
DBX1	FGD6	3.79560744E-3
ELK1	TRIP6	3.46527603E-4
ATF7	TRMT5	3.18602196E-2
SREBF	JMJD7-PLA2G4B	7.64184548E-5
IRF9	PCDHGA12	1.48697061E-2
GLI	BCAP29	6.67694625E-3
MAX	ELK3	5.76523229E-2
SOX10	EOGT	7.82836901E-4
MNX1	MRPL49	3.44956774E-4
TCF7	CCDC85B	7.22623166E-3
FOXD2	FAM26E	2.42022335E-2
MTF1	ASPA	6.42001314E-4
SOX3	PTPRO	3.32195105E-5
ID4	ABR	2.67135423E-3
E4F1	PGAP2	1.29461278E-3
ELF5	ANTXR1	9.64564181E-4
ATF6	POMT2	3.62211171E-4
PPARA	MLC1	4.04927364E-4
ZBTB33	PLEKHB1	3.5973836E-4
SP4	RELL2	8.14336189E-2
ITGB2	C12orf65	9.05723265E-5
ESRRB	CD84	5.85196047E-4
SRY	HBB	5.87911518E-4
HOXB13	CASC5	7.5544263E-4
PLAGL1	LAMA1	3.04080191E-3
ESRRB	MORN4	7.4294952E-4
PTF1A	BCL2L1	1.6164111E-2
FLI1	CCT7	2.2682528E-3
FOXA2	SLC4A2	2.59091497E-3
IRF1	PABPC1	5.21652108E-4
THRA	KMT2A	1.99271402E-4
AP1	ZCCHC17	7.1004229E-5
ETV7	TRIM46	3.51794637E-3
TLX2	NHEJ1	1.71903709E-2
ZNF281	RP11-1407O15.2	1.28506848E-2
EWSR1	RNF10	8.41559912E-3
NFIB	NDUFS7	1.66771921E-3
SOX17	RPL17-C18orf32	5.88103428E-4
SP1	CLCN4	1.13168771E-2
HOXC11	PLA2G2D	1.43508133E-3
MAF	SRSF11	7.92556207E-3
FOXF2	RTN4RL1	1.22869136E-2
ZNF143	MVB12B	1.36148428E-3
FOXA	GTF2A1	6.98626392E-3
NR3C1	SAMSN1	1.49029077E-2
RREB1	DR1	2.81571935E-4
LHX3	PLB1	1.57203339E-3
LMO2	DLG3	7.10265754E-2
MYB	FLOT2	5.52592084E-4
NR1H4	ARHGAP27	7.07195848E-4
DBX2	PCDHGA7	2.14862908E-3
FOXC2	NEIL1	1.29789875E-2
HESX1	OSBPL7	6.84273709E-3
EGR1	SAT2	5.08222777E-3
POU5F1B	BANP	8.51172995E-3
NKX2-6	DNAJA3	3.81945535E-3
ZNF281	SMC1A	3.09069814E-5
MZF1	PPCS	3.22258287E-4
SMAD	GPR20	9.28462257E-4
SOX8	TRAF3IP3	1.41140256E-2
TCF3	CCZ1	2.88243716E-4
PATZ1	ARL6IP1	5.51447549E-3
SPIB	POC1B	1.44498329E-3
ALX1	SLC35E1	2.82674526E-3
NFKB2	RAB38	1.87663805E-4
ZNF423	FBXW7	3.06158611E-4
LHX5	HLA-DPA1	3.27248303E-2
MEIS2	CSNK1D	2.55372701E-3
EWSR1	HIST1H2BH	6.76285816E-4
FEV	STYXL1	6.02192246E-2
GSX2	HK1	3.63442436E-3
CRX	SNRPF	7.65333788E-4
KLF7	CHST3	8.31590597E-4
TOPORS	ANKRD45	7.68723505E-3
GLI2	SNTB1	1.05438752E-2
KLF4	MKI67	4.95192544E-2
MYOD1	ENPP4	7.64301006E-2
CACD	BMP2	7.38279809E-2
OSR1	TMEM25	1.52717155E-4
PITX1	PDE3A	5.0027509E-3
PRDM1	TMEM141	1.85327964E-3
SNAI2	TNFSF15	1.56731486E-2
SOX9	HOMER2	1.50524827E-3
ZIC4	SDR42E1	1.84753417E-3
EMX2	PGS1	6.94363398E-3
IRF	ERN1	1.16443098E-2
FOXF2	MCF2L2	3.12330473E-3
TFAP2B	REXO1	1.35958913E-4
FOXO4	PIAS3	1.20673921E-2
NFKB	IL10RA	6.17345935E-2
HINFP	PPP1R3D	9.08823698E-3
HOXD12	IL6	8.02596067E-3
CTCF	NDRG4	2.43163448E-2
FOXF1	CYP21A2	1.19363604E-3
ETS	PAPSS2	3.89551705E-3
NFYA	RHOB	5.81256298E-2
HNF4	PGAM1	1.85318071E-3
MAFG	CCM2	2.62119666E-4
NFKB2	SNRNP70	1.75026434E-4
CREB3	NARS2	5.17058681E-2
BSX	EIF4EBP3	2.39030188E-3
RELA	ZGPAT	4.03486015E-3
IRF	TAF6	1.11975272E-4
SPI1	SAMD12	8.97501858E-3
NR2F6	SNX19	5.1051639E-2
HINFP	ZNF131	7.70411568E-3
NFE2L1	PPCDC	1.18190164E-3
ZNF784	MGA	6.4436017E-3
SRF	GNAI3	2.1086205E-3
ETV3	MRPS21	4.40933165E-2
DRGX	CMTR1	9.47997782E-4
NR2F6	NDUFS6	2.12056649E-2
RUNX2	BCL2L2	2.12745192E-4
ELK1	GIMAP5	6.64786233E-2
RFX2	PFKFB4	4.77123928E-3
TCF7L1	WDR77	3.87331615E-3
POU3F1	MFF	7.97528215E-3
FOXG1	ZNHIT2	5.56694268E-4
VDR	KLHL23	6.02419751E-4
SOX21	REPS1	2.91129163E-3
ALX3	COMMD3	2.74957456E-2
GATA1	HSF5	8.12294515E-4
ETS2	ANAPC11	3.7766766E-4
SP1	TIGD3	9.98138982E-3
HES5	ALOX15B	1.36972366E-3
FOXP1	ITIH3	1.46370116E-3
TFAP2E	SETD6	1.11227449E-2
ETS2	KIAA1279	8.39887894E-3
STAT1	HCFC1R1	1.27653631E-4
EGR1	MTRF1	2.38382215E-2
ZIC1	COX20	6.06035617E-3
FLI1	PGP	3.0836296E-4
CACD	NDUFB3	1.11344227E-2
EGR4	BCL2L14	2.46881679E-3
KLF4	ARFIP1	5.66542285E-3
ESRRB	ZC3H7A	6.65218049E-3
HOXC13	SLC9B2	1.07773902E-3
ETS2	ALYREF	4.25444716E-4
SPI1	RNF7	1.15327562E-4
SMAD	LILRB3	4.74953618E-2
EMX1	CEP57L1	4.00390191E-3
GFI1B	TRAPPC10	1.27562254E-3
ZBTB33	GKAP1	1.54652805E-4
EP300	KCTD3	8.35563557E-3
SPZ1	MBD3	2.8071144E-4
ZEB1	APH1B	2.31807634E-3
MYCN	RABL6	1.61738984E-4
NKX6-1	RTN4	8.71064265E-3
SP1	ANGPTL6	8.64910954E-3
SP3	ABCF2	2.10587994E-4
HNF1	METTL9	4.00006713E-3
NFE2	ZNF490	1.24593546E-3
ZBTB7B	TMEM102	1.54485652E-4
NRF1	PGLS	3.54681038E-2
ZNF143	TNFSF18	1.35661039E-3
BACH1	FNBP4	5.34321898E-4
RUNX2	GNL2	2.44914792E-3
TFCP2	TINF2	1.23622246E-2
SOX1	HPD	9.4633423E-4
TFAP2C	ACLY	4.64970548E-3
TFAP2	HBQ1	3.72734227E-3
TFAP2	RPS16	3.33890487E-3
MNX1	CDK17	9.32119949E-3
SMAD3	ZNF558	2.54366519E-4
TFAP2	BAG2	4.96753885E-3
KLF7	GTPBP1	6.96961954E-2
FLI1	MPHOSPH6	1.83938714E-4
EMX1	HEG1	3.59619417E-2
ELF1	TIGD5	8.8457031E-5
IRF	INIP	2.04726439E-3
SCRT2	PSMC3IP	4.43553627E-4
SOX10	FADS6	7.85160434E-4
GABPA	C18orf32	7.49744477E-2
MYEF2	AIM1	5.19632799E-3
ZIC3	BMP8A	1.38948498E-2
POU1F1	FARSA	2.01568255E-4
NKX2-2	C12orf4	8.94907106E-4
PAX4	WDTC1	4.90137359E-4
BARHL2	PELI3	3.84549637E-4
FLI1	RTN4RL1	4.3973066E-4
SP4	PGBD2	7.66583498E-2
FOXJ3	GTDC1	6.87001806E-4
ZNF350	UMPS	2.90003739E-4
TEAD4	SCARF2	7.36242462E-4
FOXA2	GPR108	1.31351869E-3
RUNX	CDC42BPA	7.20369294E-4
CPHX	C1GALT1	2.68858663E-3
FOXJ3	NPC1	4.31961081E-3
EGR	FAM219B	4.90367844E-5
ELF1	MAPKAPK2	7.40009042E-3
HMBOX1	C1orf174	1.24486797E-3
SPIB	ESR1	2.23489876E-3
NFE2	HSF2BP	3.06681099E-4
FIGLA	DCAF6	1.04756955E-3
E2F2	ADAM22	2.41749006E-2
AR	RNF2	9.6764242E-3
AR	MPC2	2.63533084E-3
LEF1	SH3PXD2B	1.54957811E-4
PAX4	CD244	1.25886902E-3
KLF7	ZNF732	6.76132964E-4
MEIS1	PDE4D	3.29725996E-2
ZFX	NPTN	7.16487474E-3
FOXJ3	ARL1	5.06129821E-4
FOXL1	CLN8	3.61624526E-3
DRGX	TPM4	1.06510724E-3
RARA	OXER1	3.71757811E-2
HOXA5	FBXO48	7.30757778E-4
KLF14	ISCA2	4.07193884E-2
TCF3	C8orf58	1.88513828E-3
SP8	CHIT1	2.34437996E-3
NANOG	SEC22A	1.56588039E-4
RFX3	MRPS23	9.21431379E-5
RXRA	VWCE	3.54514839E-2
ELF1	RHPN2	4.21843475E-3
TP53	NFE2L3	1.72045236E-3
USF	MARCH1	7.09414226E-3
TFAP2A	SMPD1	7.56036188E-3
REST	XCR1	1.53600832E-2
TGIF1	IZUMO4	4.0256085E-4
PRRX1	KIAA2018	2.40716163E-3
RUNX	CD4	1.43546457E-3
FOXC1	ARHGAP29	5.27992322E-3
NR1H4	NDUFAF3	4.61680189E-4
ERG	CNTROB	5.70953524E-2
SP4	TAOK1	1.23044139E-3
IRX2	FN3K	1.51099605E-4
IRF9	NDNL2	7.7970641E-3
PPARG	TSPAN7	8.10268752E-2
SPIB	PARP1	5.87675566E-4
PAX4	LY9	9.61080526E-4
SPI1	GNPTG	3.14998039E-2
CEBP	PFN1	4.28505037E-2
SOX14	ORC2	1.21846924E-3
HOXA13	POLDIP3	9.20364839E-4
BARHL1	SLAMF1	6.13787265E-4
ETS2	SKP1	4.96268072E-2
IRF	TRIP13	3.4956617E-4
FLI1	PPIL4	5.97757988E-3
POU5F1B	ATG16L1	1.32533749E-3
FOXL1	PRR13	1.73641797E-2
REL	AGPAT2	2.55953018E-4
USF	SERTAD2	2.54338856E-4
ZFX	CNOT6	3.76971055E-2
NR3C1	GPRC5D	1.63990184E-3
GLIS3	GEMIN7	5.64251783E-3
FOXJ2	SLC11A1	2.08534171E-2
POU2F1	SH2D2A	1.81052621E-4
NKX2-6	ISM2	2.03528707E-4
TFCP2L1	DLG3	2.79241794E-2
NFE2L2	NOTUM	2.35254027E-4
ARID3A	CRY2	2.06897001E-4
POU2F2	NTHL1	3.50011309E-3
WT1	PRPF38A	9.0333717E-3
POU2F1	MLXIPL	9.7541721E-3
SCRT2	ITSN2	6.8149278E-2
NFAT5	ANPEP	2.38693068E-2
RXRB	TMEM141	2.09305457E-3
FEV	TBC1D8	4.50862915E-4
POU	DSTYK	2.67416497E-3
CTCF	LZTFL1	5.62112405E-3
HF1H3B	PCNT	1.12803158E-2
TCF7	SLC6A8	1.27672966E-3
EVX2	CCDC103	1.45102927E-3
HNF1A	RASSF2	1.87230018E-3
SP1	U2AF1	1.78652655E-2
KLF16	LRPPRC	6.51847661E-3
TFAP2	HAPLN3	8.2476134E-3
MESP1	CPB1	4.16879071E-1
FOXO6	KBTBD7	1.26044029E-4
DLX6	FUNDC1	2.56957857E-4
POU2F1	MXRA7	3.91435704E-4
SOX17	MDH1B	4.51764213E-5
DLX5	INPP5J	1.72096847E-3
PITX1	CSTB	1.05439159E-4
E2F1	TMEM143	5.39526255E-2
ALX4	HNRNPH2	9.34945943E-3
RARA	ST6GAL1	1.19836818E-2
POU3F1	LEO1	3.42384066E-4
TFEB	RUFY1	7.8962833E-2
SMAD3	KIAA0247	1.79041633E-3
SOX9	ANKS3	1.35585947E-3
PRDM1	RASSF3	1.7563244E-2
NFATC1	TNIK	2.37482818E-3
ZNF652	MGRN1	7.95707282E-3
SP1	AEBP2	4.46955965E-2
HNF1	MAPK12	1.04495301E-4
SOX30	MED26	6.85049261E-4
HOXA13	ZNF680	8.51005725E-3
SMAD3	HAUS4	1.8567205E-3
LEF1	RPL8	1.35032601E-3
POU1F1	BTBD3	1.91987906E-2
RUNX1	ARHGEF17	2.02872652E-3
FOXJ3	ENGASE	5.03667186E-4
REL	VOPP1	1.61678415E-2
SEF1	MPP6	1.53663203E-4
VDR	PDSS2	9.18805662E-3
GFI1	FAAH	7.11398442E-4
MYEF2	ZNF578	8.45460845E-3
CDX1	STX6	5.30000085E-4
RARA	CDK20	5.15947387E-4
GLI	CD80	2.22069874E-2
ETV1	PSMD1	3.51024587E-3
ATF3	GPR183	2.3215026E-2
CACBP	FCHSD1	3.25273224E-4
FOXO3	PBLD	5.53095046E-3
NR1H	TMUB2	8.76924052E-4
FOXO1	EXOSC8	7.48723022E-4
TFCP2	MCL1	7.81289295E-3
HOXB13	PAPOLG	5.49736203E-4
PPARA	GTF2H5	1.40246921E-4
PHOX2B	STMN2	5.75828149E-4
TBP	KLHDC2	1.44685818E-4
GABP	NDFIP1	6.51163827E-4
MYEF2	COA5	1.33911891E-3
NKX2-8	SLTM	3.04270097E-3
HOXD9	SPATA13	1.22567384E-2
FOXA1	CBL	7.87736853E-3
KLF16	DNAJA3	2.37034186E-3
SOX8	NCF2	5.22117465E-3
TAL1	TCF21	1.47897006E-4
CACBP	H3F3B	2.39310707E-3
CUX1	ZCRB1	5.32530166E-4
PTF1A	HIST1H2AK	3.13331705E-4
GATA5	RAPGEF5	5.41316742E-4
HOXA10	MUSTN1	3.40324671E-4
TFAP2	ELL	3.04590584E-4
TBP	EIF3K	3.43973344E-4
TFAP2C	C11orf48	9.06419688E-5
CREB1	STIM1	9.37807051E-3
RFX1	TIAL1	2.49490481E-3
VAX1	COPA	2.69301562E-3
ESR1	GABRA5	1.19284294E-3
BSX	PHOSPHO2	6.02410682E-4
NFIL3	GPAA1	9.41546694E-4
TFAP2C	AXIN1	1.87621416E-3
LHX9	LANCL2	2.5811647E-2
MEIS1	TPMT	3.20601004E-3
SP3	ZNF69	6.94397626E-3
E2F2	HMBOX1	3.45753844E-4
JDP2	CR1L	2.57323888E-3
MLX	LMNA	5.58244414E-4
MZF1	NDRG4	1.15611193E-2
BACH1	ADAM10	6.89664547E-4
NR3C1	PARP16	6.55210781E-5
NR3C1	FEM1A	7.35825917E-3
EWSR1	P4HB	2.84085665E-4
NR2F1	ATXN2	4.36787154E-3
ZNF281	MED18	2.94374518E-4
HIC1	TEX264	6.25E-3
MYBL2	WARS	7.7221213E-4
STAT	ABHD12	2.73957776E-4
HSF2	MRPL49	8.62391935E-4
SPIC	LGALS3BP	6.79131079E-3
RUNX1	PCSK4	6.65821871E-4
NKX2-4	SLC25A42	1.14951171E-3
HMX3	SERHL2	1.05394811E-3
POU2F1	ETV2	8.37345469E-3
ERG	IFIT1	1.8978507E-2
FOXI1	VIPAS39	5.09128101E-4
NR1H	HERC4	3.88171921E-2
NFE2L2	ROM1	1.08242304E-1
NRF1	ARL5A	9.49367089E-2
RXRG	FKBP14	7.49395546E-3
NR5A1	TAF10	6.8587409E-3
TAL1	PARL	2.27030028E-3
ELK4	GPATCH2L	6.55746361E-2
HSFY2	FLRT2	1.12920285E-2
SP8	SIGLEC7	1.99407733E-3
RXRB	PON2	8.689105E-3
SP4	APAF1	9.63072894E-2
HAND1	WWP2	3.23908554E-4
KLF12	FBXO46	1.11788356E-3
NFAT5	RPL39L	9.62028667E-3
TCF7L1	DMTF1	2.65032042E-3
RREB1	BPHL	1.97195935E-4
AHR	CRB3	1.85414866E-3
HOXD13	RAB5B	4.06616602E-2
HOXC4	RAB33B	2.36374801E-3
TFAP2	FLI1	2.26714287E-2
PAX2	PRDM1	2.63362865E-2
ITGB2	ADCY3	5.10797318E-4
GATA	RBM42	3.47551606E-3
RXRB	FCN3	1.74463724E-3
SOX10	C5orf24	2.22951894E-4
ZSCAN16	XCR1	1.63830874E-2
TFAP2C	MOXD1	8.176544E-3
NKX2-1	APOA1BP	6.74662484E-4
NKX2-2	TOP2A	4.62886986E-3
RUNX2	WDR3	4.20806806E-3
GSX2	C16orf70	2.96978031E-3
PAX2	PLEKHH1	9.78710406E-5
BHLHA15	MXRA5	1.35457511E-4
HIC1	MPZL3	7.51120256E-4
RARB	ISLR	3.83934858E-2
ZNF219	NDRG4	4.16098891E-2
SP1	KCNK12	7.54286607E-3
IRX2	SUN1	2.69779258E-4
NR2F6	CCDC87	1.23592672E-3
USF	OGFOD3	3.01246447E-4
FOXP3	IER2	1.59236551E-4
ETS	SDHAF2	2.42205252E-4
FOXJ3	FIBP	3.16119253E-4
MAFB	CCDC127	1.39739746E-4
RAR	ZADH2	1.44016943E-3
RREB1	LILRB2	1.16609939E-2
EBF1	TRPA1	4.74498461E-4
SOX7	DPEP2	2.38974038E-2
ESRRA	MRPL49	4.14940908E-4
ELF3	C16orf45	2.89532015E-3
RXRG	KIAA1468	2.46381069E-3
NRF1	ANAPC7	6.54581322E-2
MAF	FBXL22	1.11250484E-3
PLAGL1	ZBED4	3.25842699E-3
ELK1	SFXN2	7.37785893E-3
MAF	EME1	1.35335609E-3
TBX15	NACC1	9.82249029E-4
AP3	SIN3A	6.62564902E-4
FOXO4	RPL29	4.80572623E-4
MYB	LPIN1	9.75811459E-4
SCRT2	PIK3R1	1.01558218E-2
HOXD11	KIAA1279	8.39887894E-3
CEBPG	TMOD3	2.69035325E-3
ELK1	PFDN5	3.06339812E-3
NKX2-5	CILP	7.90907457E-3
ARNT	SMG5	3.88433242E-4
HOXB5	FOXO3	5.48207003E-3
MSX2	SSPN	9.52484016E-2
USF	ISLR2	9.07894737E-2
RARA	RRP8	4.65550823E-2
SNAI2	CYTIP	1.97895578E-1
POU2F3	TTLL5	1.35487424E-3
KLF13	CDKN2AIPNL	1.20987918E-3
PPARG	TNS3	4.16565075E-3
SP4	CXXC5	8.07209141E-2
ZNF410	SIRPG	2.09971237E-2
MEF2A	ATP1A2	4.60184976E-2
SP1	ENTPD2	3.50864781E-3
FOXB1	SMYD3	8.72033686E-4
NR5A1	ERCC3	2.76037629E-3
MYEF2	NPC1	4.92985661E-4
GTF2I	AAMP	6.21849072E-5
SRF	SLC25A35	9.36528334E-4
PGR	SKP2	2.76325629E-3
BHLHE40	ZSCAN5A	1.29769225E-4
TFCP2L1	SVIP	7.96335447E-3
HDX	FGF1	1.05786115E-2
RXRB	FRAT2	2.86936343E-3
POU2F2	RBM17	3.89107664E-3
HOXC13	FABP1	2.28571429E-2
ETS1	OAS2	3.9807559E-4
CEBPD	UBASH3B	7.65069131E-3
POU3F2	KLF7	1.08093096E-2
ITGB2	TRPV2	3.03443504E-2
CACD	DNAJC18	1.35625352E-3
MAFG	MAP3K6	7.13412703E-3
PLAG1	PDCD2L	1.04367124E-3
ELF2	RMDN2	1.51489138E-3
ZNF75A	SIRT2	2.60296191E-2
POU3F1	SRSF1	3.76596901E-4
ZNF423	CD34	8.30882108E-3
TCF3	NAT6	1.25711652E-2
IRF9	WRNIP1	1.98806301E-3
PROP1	RTP4	5.09341561E-2
FOX	PON2	3.97761291E-3
NFIB	CNN3	1.45192401E-2
SOX4	NR1D1	4.4691247E-4
MAFG	IL24	6.02601155E-2
HMBOX1	PCDHGA3	2.78861628E-4
RUNX2	LILRB4	1.47320038E-3
HF1H3B	ZNF620	6.46644032E-3
CDX1	SRR	6.5587478E-4
NFY	LAS1L	2.05539541E-2
ALX4	TIGD6	6.25598156E-3
CACD	NUAK2	1.40036927E-2
NR4A2	AARS2	5.91718369E-3
NR2F1	FIGF	1.2166827E-3
PROP1	HOXA9	2.36140779E-4
RARG	ALG14	2.97826709E-3
VAX1	BTBD11	3.77393654E-2
SOX7	JUP	1.67374382E-4
VDR	APLNR	2.32179396E-2
ZNF740	FBXO41	2.84113118E-3
ELF5	MTX3	4.89010489E-2
MEF2B	ZW10	2.1754642E-3
LMX1A	STXBP6	1.05797491E-3
MYEF2	SGCE	7.03924821E-5
NR3C1	IVD	2.71095406E-3
ETS1	ZNF785	1.00178327E-3
FOXP1	SMAD6	9.27314993E-5
FOXO1	AP2A1	2.08251923E-4
CACBP	TBC1D22A	6.55681399E-4
VDR	DPH1	7.44490496E-4
GTF2I	TRMT10B	2.31362854E-3
ESRRA	FAM83D	1.22059167E-2
DBX1	STEAP1B	4.11263595E-4
FLI1	SAMM50	7.78688346E-5
POU3F2	SOCS2	2.99920155E-4
SP1	MKL1	6.58327105E-2
SPIB	TTC9	2.5514228E-2
RXRA	GSE1	4.07576333E-4
EGR	ZNF250	2.69203553E-2
ELF1	ENTHD2	1.21191239E-4
KLF16	CRIP2	6.83168317E-2
HOMEZ	TOR1B	5.28628546E-4
SOX7	LCA5L	1.42317989E-4
KLF7	LIME1	5.60987276E-3
SPI1	WBP1	9.46285082E-4
SOX9	REG1B	3.7037037E-2
CACBP	RINL	1.83900986E-2
TEAD3	NABP1	3.22187672E-4
DLX4	MAPK12	1.38451711E-4
IRX6	PHF20L1	8.46009517E-4
SRF	B3GNT1	2.89356104E-2
RELA	RPL36AL	2.30887441E-4
ZNF350	CRTC3	1.23755952E-3
FOXF2	TSC1	4.42900485E-2
STAT6	POLR2F	2.86031219E-3
ZNF232	ZNF783	2.474347E-4
EWSR1	CLIP3	1.13311668E-3
LHX3	ADAM19	3.90569189E-4
SP1	COX5B	1.53402683E-2
ZNF282	ATAD3B	4.27058536E-5
RARA	FAM84B	2.24320242E-2
HOXA11	SCN1B	1.35622814E-3
MEF2A	TMEM254	5.42934248E-3
HMX1	MYH9	1.32021655E-3
LMX1A	MDP1	1.12829825E-3
ZNF232	DNASE2	2.72432996E-4
FOXA2	PMCH	2.04081633E-2
MYC	DOK3	3.22463768E-2
SPIC	ZNF454	4.571462E-4
ZIC3	SMIM4	1.23165716E-4
IRF2	KLF9	9.73976685E-3
SOX30	CD48	2.77656874E-3
HIF1A	MPL	2.70935961E-1
ELF3	PTP4A3	8.36860912E-4
TFAP2C	TIGD3	9.49001706E-5
EGR1	NOM1	4.74919119E-3
POU3F2	MRPL22	1.84461908E-3
EGR2	ETS1	3.57972126E-3
ESRRG	GIMAP5	4.05020389E-3
SPI1	DBF4B	7.50615687E-5
TGIF1	TSTD2	6.52244879E-4
FOXP1	PTBP1	3.84616216E-3
FOXA	EGFL6	6.77948763E-4
YY1	KCNIP1	4.45844913E-4
SP4	BCL2	7.16825306E-2
TEAD3	QPCT	2.64185266E-4
POU2F1	PLXNB2	1.55999203E-4
HMX2	PRMT5	9.47635662E-4
SPDEF	HSPB3	1.29214154E-3
STAT6	TOR4A	9.48027177E-4
PRDM1	DBT	7.52116312E-5
SP3	SNX2	5.47551556E-2
CEBP	PPP2R5C	4.83696404E-3
ZNF589	GPR146	2.51836629E-4
ZIC2	PPP1R15B	9.49767115E-3
E2F4	CTDSPL2	5.26951236E-2
KLF4	PTPN2	7.47133015E-2
HINFP	PPARD	8.62457245E-3
ZNF281	TLN1	5.25281315E-4
ESRRA	R3HCC1L	1.40478E-3
EWSR1	MBTPS1	1.86568441E-4
FIGLA	UBE2R2	3.36936529E-3
NRL	CSNK1A1	1.42457655E-3
USF	PANK4	7.52300618E-3
MZF1	VEGFA	9.28633214E-5
NFE2L2	DOCK1	3.20904689E-3
SOX12	STK25	5.87108086E-3
HNF1B	TPM4	3.51156724E-4
KLF14	TM2D2	4.74057588E-2
RXRB	AACS	5.36551305E-4
KLF7	CLDN4	1.25901545E-3
ZIC1	ISOC2	4.42959547E-3
MSX2	ZNF22	7.2223341E-4
TFE3	SERF2	5.56738973E-2
TFCP2	DEFA3	2.07284562E-3
MAX	SFXN1	1.04236032E-3
EN2	PDE4D	1.01393741E-2
NFKB1	MON1A	2.38638213E-3
CEBPB	GLDN	1.13003911E-3
POU5F1	GGA3	2.87742726E-4
FIGLA	TRIM65	4.09031447E-4
POU3F2	MEGF6	6.61226787E-3
TP53	ZNF740	1.35291938E-4
NFE2L2	PANK4	4.38977737E-3
CEBPD	RPS6KA3	5.38274963E-2
SP1	MTMR9	5.69070518E-2
IKZF3	ETV6	2.4379226E-3
ELF1	FBXW7	1.07623993E-1
NFY	ABCF2	3.56650973E-2
HOXA11	TMEM71	2.23967457E-3
NHLH1	RANGRF	3.2182686E-4
ELF4	ENG	2.57491294E-3
PAX4	GZMB	2.56484151E-2
STAT	PTPLAD1	4.15568396E-4
TFAP2C	KRT8	1.06127318E-2
IRF4	KIF19	4.38988798E-4
TFAP2A	IL10RA	3.00403818E-2
RORA	COX5B	1.62803492E-2
EGR4	ZNF827	4.95831337E-2
SPI1	SCN3A	3.06398036E-2
CTCF	CCR1	1.79943131E-2
SPIC	ADAM17	1.56375381E-4
ZNF350	NUP210	1.0941319E-2
ZIC1	ITLN1	4.29586929E-3
ZBTB14	LRP10	6.04779587E-2
RARA	PAPOLG	3.9077234E-2
NR2E1	SLFN12	1.38938196E-3
GATA1	NUAK2	1.4984621E-2
MZF1	FAM162A	1.69462011E-4
HIC1	NFASC	1.13882382E-4
DLX2	MED26	1.42584239E-2
NFAT5	C21orf58	3.77042916E-4
RXRA	MRPL24	1.29568274E-3
KLF7	TFEB	2.08629683E-2
PTF1A	ZKSCAN1	1.45729845E-4
HINFP	VHL	9.07956239E-3
VDR	PPT1	5.04040728E-4
SP8	CHST1	4.33080102E-2
ETV7	DEF6	3.56862751E-2
IRF	MPZL2	2.77431853E-3
POU4F3	DLGAP5	8.17975668E-4
TFAP2C	C10orf105	8.77974161E-3
ONECUT1	ATP6V1A	3.54983655E-2
NKX2-5	CLEC2B	6.03528142E-3
RFX4	FAM229B	1.49450833E-2
RREB1	ZNF350	1.40070942E-4
HF1H3B	ARPC4	4.0305118E-2
KLF7	PAIP2B	6.47858589E-2
HOXA9	TMEM71	2.30161666E-3
FOXL1	CCNJ	7.26791766E-4
NFE2	SLC39A8	1.30236591E-3
POU2F1	SAMD5	2.76299507E-3
ZIC3	SCARF1	2.08466908E-3
ETV4	RPL26	5.36909387E-2
HOXA3	CNPY3	1.99452628E-4
ZBTB49	KCNC1	1.37940548E-3
BCL6B	PLD1	6.55255984E-4
KLF16	LITAF	2.60648453E-3
NR1H4	LYL1	1.46184938E-4
PRDM1	NFAT5	2.32147122E-2
PRDM1	UNC5D	8.22218162E-4
ATF1	MED26	7.12921195E-3
HOXD9	KYNU	9.53031657E-3
NKX2-6	PCNT	2.87702896E-4
TOPORS	CEP350	3.6393424E-4
HINFP	FAM71E1	1.35137005E-4
SP1	CCDC130	6.89169743E-2
HMX3	TNFRSF4	6.88303462E-3
SREBF2	SPICE1	3.98396782E-3
IKZF2	S100A8	1.45268944E-2
IRF8	RAB3C	2.5575886E-4
NFAT	MASP1	2.6465709E-4
SP1	CMTM1	1.50349564E-3
KLF4	PPP1R9A	8.04194845E-2
POU6F2	CRTAM	3.59065765E-2
FOXO3	PRDM1	8.12021257E-3
SOX11	RBM48	4.11934485E-3
LMO2	UBXN1	9.36211358E-5
SP4	GLRX5	4.20867783E-2
FOXO1	EHBP1L1	3.45584985E-3
HIC1	KIAA0319	3.5753242E-3
SP8	GLOD4	9.65505583E-4
KLF13	GPR107	2.25623107E-4
RUNX	PHF20L1	3.07470188E-3
MAX	ZPBP	9.66115211E-4
HNF1	ZHX2	5.19620166E-3
SMAD3	TOMM40L	2.40534207E-3
TFAP2A	PTPRU	1.2045406E-2
NFYA	GIMAP5	1.1731824E-2
FOXD3	TM4SF18	3.55862824E-4
POU2F3	HIST1H3D	6.94754066E-2
CEBP	ATP6V1B2	6.42118994E-2
FOXA1	LMBR1L	8.21223046E-3
CPEB1	LAX1	6.67918176E-4
POU3F3	SCN4B	2.19421269E-5
EGR	ZNF143	1.03338579E-2
KLF14	AEBP1	1.11251365E-2
ZBTB7C	LYPD6B	9.34016779E-4
DMRTC2	AES	1.24038209E-4
HOXC5	GOLGB1	3.61149776E-4
SPDEF	FAR2	7.8943605E-2
SPZ1	PEX6	2.25000989E-3
IRX2	CHSY3	8.54197766E-4
SOX9	IL6ST	6.21320974E-4
FOXO3	SLC29A3	4.9151679E-4
FLI1	GABBR1	6.726271E-3
CACBP	LMAN2L	1.55307933E-3
DBX2	KCNJ15	9.58211038E-3
TBX1	SNX32	1.09924434E-4
ZNF219	ARID1A	6.86873627E-3
HSF1	PLRG1	7.22789516E-3
MYCN	AZI1	7.63162705E-3
BATF3	NAPRT1	1.75767702E-4
RARA	FBXO17	4.92435467E-4
NFKB1	NSFL1C	6.53369134E-3
WT1	JAKMIP2	3.29921427E-2
E2F7	DHRS7B	1.75206996E-3
KLF4	FAM156A	8.7267135E-4
NFE2	NDUFA1	3.37302504E-3
E2F1	MON1B	1.87758345E-2
ATF7	CDC5L	7.98812357E-2
ZNF281	IGF2BP2	1.90410416E-2
SRY	PPP1R9A	8.64750392E-3
ZBTB33	MAD2L2	1.55683536E-4
DMRT2	LYNX1	1.0454859E-2
NKX2-6	CD86	8.08317147E-3
POU3F2	USP47	1.32593924E-4
FOXK1	CTDNEP1	2.09579369E-3
HNF4	GBP4	1.21950259E-2
ELF1	OSBPL11	1.99275362E-2
HMX3	PTS	4.41028052E-4
CREB	FAM174A	8.13120529E-2
ZIC2	CRTC1	3.00839165E-5
NKX2-1	GADD45GIP1	2.33173361E-4
SOX11	TCTN3	2.22804697E-3
TFAP2A	GCN1L1	2.19625109E-2
ETS1	FAN1	2.44537766E-3
GATA4	LYSMD4	2.21150669E-3
MAFB	OSBP2	5.23603499E-4
HDX	MRPS12	2.69058535E-4
T	GBP5	4.64690892E-4
HIC1	TUBB2A	8.86109599E-4
GATA	DHPS	8.32211576E-4
SOX11	ZNF45	5.39157623E-4
TBP	SCNM1	1.77661733E-2
PGR	PRR5L	1.14772163E-2
PPARG	LCORL	3.62627386E-2
KLF4	FIBCD1	2.12651454E-4
FOXB1	GFPT2	1.77455873E-4
NR3C1	ITGAM	2.22857691E-3
ELF2	KLHL20	5.19748273E-3
FOXI1	USP8	8.56004924E-5
SPIC	AARD	3.63156157E-3
KLF14	CRK	4.04937963E-2
ZNF143	SRGN	4.50428709E-3
LMO2	OSBPL2	1.19860366E-4
EWSR1	ITPKC	6.26651605E-4
FOXC2	ADORA3	8.21045015E-3
SOX1	TOMM5	7.10396192E-4
HNF4A	ITPR1	8.91877635E-4
SP4	SYNPO	1.33144022E-1
EP300	CD247	4.14124837E-3
HOXC13	TMEM147	3.97745413E-4
TFAP4	RP11-1407O15.2	2.92862144E-3
TFAP2B	CEP85L	8.55971029E-3
HMX3	FAM160B2	1.15669623E-3
IRF4	BASP1	7.37514526E-3
GSC2	ZNF789	1.86605055E-4
RXRA	HIPK2	1.71542443E-4
SP3	C20orf112	3.92369701E-2
ELF4	ADAMTSL2	7.80782042E-3
ETS	CMC4	2.58747149E-4
NR1H4	APH1A	8.90530777E-5
MYOD1	TST	1.90947375E-3
IRF8	ALG10B	2.39624376E-4
NFE2L1	GPR20	4.47345339E-3
IRF8	COMMD3	9.23635605E-4
POU5F1	SEMA7A	1.78817431E-2
TEAD3	GLTSCR1L	1.494293E-4
FOXK1	LYL1	1.2822338E-4
PPARG	NPTX1	1.06027587E-3
RXRA	ZBTB21	2.45267733E-2
NFE2	SSSCA1	1.07854736E-3
NKX2-4	SOCS3	3.0321535E-3
EGR	ING2	4.08055405E-2
MYEF2	STAP1	1.35076602E-1
FOXJ2	PHLDA2	6.08984288E-3
IRX4	DARS2	2.98320329E-4
PROX1	SSR2	1.56328291E-5
FOXD2	KIDINS220	2.67472285E-3
MYOD1	MORN1	1.92358672E-4
NR2E1	FAM219B	8.98188028E-3
NFIA	C19orf25	1.00588229E-3
SREBF2	BMI1	1.74469403E-2
FOXJ1	TRMT112	5.50013297E-3
SRY	SEPT11	4.22332951E-3
FOXO3	MTFP1	9.61900252E-4
ESR1	ZNF638	7.82659303E-3
ETS1	ELOVL6	1.35772814E-2
BRCA1	GPX8	4.81959834E-5
SOX9	CYP21A2	5.35714286E-2
PATZ1	SURF4	1.50783482E-2
HLTF	CLEC12A	7.45832086E-4
IRF9	C11orf58	7.47464628E-5
ELK1	PARK2	8.54898227E-2
RXRA	DHRS12	6.9580291E-5
HSF4	PGAM5	1.53424561E-2
POU	PEX19	2.5166066E-4
POU6F1	PF4	2.74359671E-4
NFKB1	BCL2A1	9.08698617E-2
RREB1	SPATA2L	1.76478234E-4
ZNF740	ABCA7	1.885356E-3
SOX18	DDX27	9.30576158E-3
RFX5	ITGAE	1.21829048E-2
POU6F2	ZNF787	1.87291372E-3
CREB1	BNIP3L	6.76911415E-2
EP300	GPR88	8.87447558E-4
ELF2	TSSK6	1.65304758E-2
SP4	GALK1	3.3337511E-2
KLF4	PKP2	5.50799548E-2
PAX3	PTGDR	1.88187866E-3
SP1	ATP5G1	1.30500067E-3
ESR2	SFSWAP	6.63819303E-4
MYOD1	NKD1	1.79787886E-3
ELK3	CSTB	1.16243455E-3
SPIB	FASTK	5.22031241E-4
FOXC1	EPHX1	8.33181896E-4
REST	RBMS3	6.43408917E-2
GATA1	FLVCR2	3.54458649E-3
FOXP1	ENOSF1	1.64387074E-4
LBX2	ELF1	6.9107845E-2
FOXO3	APIP	1.25495905E-4
IRX3	STX7	8.55865698E-4
ZEB1	TXNRD1	6.35209311E-4
REST	PMEPA1	2.12173557E-4
POU5F1	SMIM4	4.37812881E-4
ONECUT3	C12orf39	3.74278592E-3
IRF8	KIAA0040	6.96851519E-2
ETV7	C4BPA	1.71234971E-3
GLIS1	SNCA	4.37922322E-4
FOXJ2	TRIM46	5.05982987E-5
HNF4A	TNRC18	1.19307505E-2
NR2F1	TNFSF12-TNFSF13	1.59774814E-3
TCF21	DSCAM	1.41757506E-2
FOXA2	IDH2	2.24317553E-4
ELF5	GP1BA	1.41749689E-2
ZNF219	CPNE8	2.01258934E-2
SOX15	TRPV3	1.005458E-3
CEBPA	MED9	5.56248886E-3
RUNX	SNRPG	4.01519967E-3
NFYA	TSPAN13	8.45317145E-2
NFKB1	CCZ1	1.20894435E-4
LHX9	GPR19	3.61352732E-3
TEAD1	RASL10B	3.7495479E-4
RFX2	EPN1	1.24544751E-2
HOXA4	C2orf49	2.13971672E-3
SOX4	CA8	2.06287962E-4
ZSCAN4	EXOC7	2.80051099E-4
KLF7	AOC3	1.31941341E-1
NFYA	SPSB3	4.88831976E-2
ETS1	IFIT5	1.0432068E-3
LHX3	PITPNC1	2.78408966E-2
RFX3	PTPN1	9.50251717E-2
RREB1	LEPREL2	2.05159909E-4
ITGB2	NT5DC3	8.7859016E-3
NFIA	ELF1	8.3116563E-2
ZBTB14	ZNF557	8.79312011E-3
ETV2	DNASE1L3	3.30247671E-3
RHOXF1	TPBG	3.95198268E-2
CTCF	U2AF1	2.52663241E-2
DLX2	COMT	9.04013086E-3
TCF7	UBE4B	6.68290541E-2
PHOX2A	PSMD10	7.36704618E-4
HNF1B	NEDD9	1.98281318E-2
GATA1	ST3GAL6	1.6218437E-3
FOXO4	PSMG3	5.94446464E-4
IRF3	SERPINA1	1.44220292E-2
FOXJ3	SLC12A4	1.00242713E-3
HES7	CDC37	3.07335078E-4
MEIS1	CAMSAP3	6.00827848E-3
ZIC1	MAPT	4.25909495E-3
PITX3	HRH2	3.82592838E-2
NFE2	GCKR	4.30773689E-3
RELA	DXO	4.35391014E-4
SP1	TBC1D25	4.38401036E-2
EBF1	ZKSCAN8	1.77828299E-2
GBX1	PSMD5	1.76389369E-2
DUX4	GPR116	1.25409097E-3
RFX1	TNK1	9.21946156E-4
EVX2	GSN	4.40256508E-3
ARID5B	POLDIP2	1.1606889E-4
SPDEF	CINP	4.823874E-4
GCM1	ABCC10	8.18576851E-3
REST	MFSD4	2.45281543E-3
KLF14	SEPT6	8.76695732E-2
NKX2-8	COPS8	7.11746462E-4
BBX	KRT8	2.40518039E-2
STAT3	TRIP12	4.52054712E-2
TAL1	B4GALT5	4.34960856E-3
FOXO3	C4BPA	8.43843135E-4
CEBPG	CELF1	1.66267805E-4
HOXD1	TMF1	5.03099795E-4
TFAP2A	SPNS3	1.83939329E-3
TP53	FERMT2	6.9162902E-3
RARA	CENPQ	1.45294652E-2
ELF2	ATP1A2	1.10767482E-3
TFAP2A	LEPREL1	5.94087069E-3
MAFF	NKX2-5	3.46797143E-3
EN1	UBE2L3	2.32022824E-4
IRF7	COL4A2	5.30396334E-3
ZNF219	MAP3K6	1.35991564E-3
POU2F2	RNF2	3.78956368E-3
ERF	TTYH3	1.98195714E-4
PATZ1	SUGP1	2.81641314E-3
HOXC12	RBM22	4.93380762E-3
BHLHE40	ICAM4	1.05846621E-4
OBOX6	M6PR	1.56753079E-3
ESRRB	GIMAP1	8.47029615E-3
TCF3	SLC2A11	3.8274334E-3
IRF8	LRRC2	6.3253415E-4
NR3C2	SLC1A4	3.304916E-3
EGR3	DNAJC8	3.52771427E-4
NFIL3	CDC42SE1	3.29321468E-3
ETV6	PPP1R15A	3.50201935E-3
FOXO1	SMC6	9.55646811E-3
BARHL2	NFAM1	9.94677493E-4
POU4F1	CLTC	5.28801113E-2
TCF3	DYNC1LI1	2.49987171E-3
NKX2-5	SPI1	2.4590724E-2
NRF1	IL33	1.04006889E-3
SPIC	DUSP23	2.03582921E-3
CREB3	CCDC124	1.79345782E-2
MZF1	ISCU	1.10673084E-3
SPZ1	SERINC3	6.10273784E-4
RUNX1	STAR	2.73166151E-4
FOXJ2	LGALS3BP	1.48255167E-3
FLI1	RGS3	5.40827148E-3
GATA4	ZNF222	2.85691832E-4
KLF7	PFKFB2	8.19476927E-2
MAFB	VAMP1	9.33769394E-3
SMAD3	DMTN	1.27779222E-4
FOXO4	GRPEL2	7.17166189E-5
LHX4	RHOBTB3	2.15096594E-3
FOXG1	OLFML1	3.09703131E-2
PROX1	CTBP2	6.66398085E-4
ETS2	MAP3K6	3.4441038E-2
IRF7	KIAA1462	3.01934034E-4
TCF3	GYPE	1.1627907E-2
NRL	SUDS3	8.65281216E-3
ZNF219	TP53	2.62612623E-3
FOXA2	SMARCA2	8.26659549E-2
RUNX1	TAGAP	9.61795274E-4
LMO2	COPS7A	1.57533741E-4
MEIS1	DUSP1	3.79112474E-3
AR	EPS15L1	2.83832054E-3
FOXO3	DPP7	4.21749318E-4
ZNF281	CC2D1A	1.87569795E-3
RARG	SETD1B	2.72354371E-4
EMX1	N6AMT1	5.8346041E-4
SP4	FUCA1	9.99194421E-2
FOXA	APOL6	2.72377191E-4
HNF1	EIF2S1	8.37046475E-3
ZIC1	CXCL3	6.69506389E-3
ELF4	EIF3M	5.82860649E-2
VDR	RBAK	1.51527452E-4
ZNF410	FBXO24	2.96272506E-3
SRF	C22orf26	2.84673907E-3
HSF1	EDF1	1.12793397E-3
TFAP2	H2AFV	1.49141497E-3
RXRG	TWF2	2.03625488E-2
CACBP	VPS51	6.46944263E-4
SP4	NDRG4	9.78308841E-2
NKX6-2	PPM1E	3.55306218E-2
ESRRB	SPATA20	1.96666284E-2
NR2F6	PHF20L1	2.99813543E-2
HOXD3	OXR1	5.56584683E-4
TLX2	ZEB2	1.1780901E-3
CACBP	LRG1	2.63044196E-2
ZBTB7C	TAF3	9.14415266E-3
HNF4A	KLC2	4.63787452E-5
POU3F1	DNAJB11	4.51268301E-4
TBR1	SPATA5L1	1.70730441E-4
EBF1	JUND	1.41726499E-2
EBF1	MED26	4.39183521E-3
ZBTB7A	AGPAT6	8.56757099E-3
CUX1	PGS1	5.95340626E-3
TGIF2	TSPO	2.73473397E-4
KLF7	ZNF460	2.69102996E-4
MYB	TIE1	9.29403713E-4
MYOD1	C11orf82	7.28519392E-3
GLI2	MORN1	2.29711894E-3
ZNF282	NEURL1	1.89586403E-3
RHOXF1	ACADVL	1.52510407E-2
GLIS1	THOC7	4.93343213E-3
ZNF281	AMFR	2.73183945E-2
NOBOX	LCP1	1.96727707E-2
EGR	TCEA2	6.030071E-3
SIX3	ITGA4	2.50459592E-2
SOX9	ZNF143	2.85721913E-4
SOX11	AKIP1	3.82187514E-2
CPEB1	SPATA2	8.0060623E-4
RARA	PDXP	2.69431569E-4
RUNX3	MTMR4	5.12530023E-4
SOX15	PTPN12	1.12720877E-3
SRF	PPP3CB	4.17965481E-4
ZBTB7A	SMOX	2.05536912E-3
TBR1	FOXRED2	3.25346455E-4
ZNF524	SLC25A19	7.25765306E-3
HMX3	RNASEH2C	1.35363393E-3
HSF2	PES1	1.13385403E-2
TEAD4	MLC1	1.92249418E-3
HSF1	ATP9B	2.59071182E-3
SMAD4	MGA	1.06732635E-2
PPARG	CDK17	1.72095219E-3
ELF1	PLN	5.74091654E-3
PLAGL1	AXIN2	1.07173423E-2
FOXO4	ORC4	1.84108604E-2
TBX21	IKZF3	1.28539728E-3
FOXO3	FHIT	7.8842008E-3
DDIT3	FH	1.42531676E-4
NKX2-1	EIF2B2	1.57445438E-4
IRF8	SOCS3	4.72550139E-4
NFY	AAMP	5.4894097E-3
FOXP1	NLRP4	6.34035509E-4
RFX3	SRPRB	3.86491616E-3
EBF1	ZBTB21	8.91237685E-3
MZF1	DNAJC21	8.93158376E-3
DMRT2	TRIP10	4.56107532E-5
RBPJ	DPEP3	5.60410108E-4
RFX2	TMOD2	5.19265285E-3
HNF4	FANCD2	1.4216332E-3
ZNF35	RPL36AL	1.76241529E-4
BPTF	ZDHHC18	1.20381056E-3
MSX2	PPIA	9.15074277E-4
GCM1	MCAT	4.42472043E-4
NR3C1	PPP4R1	5.16648553E-3
RBPJ	U2SURP	8.79733403E-4
TFAP2C	MYO18A	2.81805646E-3
DMRT3	TIPRL	3.39127393E-4
NFY	MAN2C1	6.07428212E-3
HNF4	KHK	2.45323517E-2
ZNF740	PLEKHH2	1.16771796E-3
INSM1	CAND2	4.82855979E-4
SOX21	ZNF76	3.66480169E-4
DBP	FXYD2	5.00342389E-4
TFAP2	ADA	9.19525955E-3
MAX	BACH1	1.92639785E-2
TFCP2L1	ETFB	2.52439784E-4
IRF8	MIEN1	1.43443558E-2
PDX1	PRMT5	4.53614337E-4
CDX1	RHOH	5.22848768E-3
RXRA	SYF2	7.44417362E-3
KLF16	TMEM208	3.02061146E-4
NKX3-2	EFCAB2	8.2749952E-3
FOXG1	NXPH3	5.32281268E-3
FOXL1	DUSP1	4.49541834E-2
NKX2-5	SDHC	5.57216154E-4
E4F1	GAK	4.64152772E-2
MYOD1	STX1B	3.46809059E-5
TCF7L2	PBK	1.80864612E-4
AHR	RASSF2	1.23197695E-3
MEF2D	ATG3	4.67411821E-2
RFX7	GALNT6	3.25461643E-2
TGIF2	GIMAP8	4.49049944E-3
ARNT	CEP164	1.09298035E-4
INSM1	ANO8	1.99780494E-4
STAT1	ZBTB14	1.20772247E-2
KLF16	C19orf66	7.6673928E-2
LHX1	ITIH5	8.26621459E-4
TBX21	SESN3	1.27285791E-3
PAX7	CD3D	1.52847268E-2
HOXB5	ZNF844	9.54903587E-3
SP1	NUP93	2.83625552E-4
GLIS3	HIST2H2AB	1.87760809E-4
SOX21	TIAL1	8.05522601E-4
FOXO1	ZNF620	6.46644032E-3
PAX6	TSHZ3	1.38401386E-4
FOXJ1	PIP5K1A	1.63536597E-4
SOX1	ANKRD16	3.87548643E-4
IRF8	WIPI2	2.18613298E-5
EHF	PSMC6	2.22137622E-2
TGIF1	OBFC1	6.55471226E-3
FOXJ3	SETBP1	6.43609921E-3
POU2F1	MED11	1.42626793E-3
SREBF1	MIEN1	6.23151276E-4
KLF14	CNN1	6.26157669E-2
KLF7	GPR157	1.92238235E-2
DBX1	PSMD12	1.11995931E-3
RREB1	HS2ST1	2.33138778E-4
SP3	GABRG1	5.12405609E-3
ESX1	LTN1	1.80494136E-3
SIX2	CXCR4	1.35031065E-2
SOX2	EPS15L1	1.68913343E-3
EWSR1	ITPK1	6.65398547E-3
IKZF1	ST6GALNAC5	4.2073361E-3
HNF1B	LILRA3	6.82686966E-3
SMAD	SLC41A2	2.09119811E-4
GATA4	FCGR2A	3.95861244E-4
FOX	FAM78A	6.77023876E-4
NFYA	NUP62CL	4.5642583E-2
NR2F6	SCYL1	1.76768761E-3
RFX3	HNRNPUL1	3.07262524E-2
SP4	FOXN3	9.26862705E-4
CEBPD	DCUN1D5	7.95109978E-3
SP4	GHITM	5.60220579E-2
FOXC2	KCTD12	8.53429287E-3
POU5F1	PCBP4	3.66365765E-3
MAFG	GLUL	3.90628733E-3
SRF	PHLDA2	1.52246072E-3
HOXD8	CST6	2.21822482E-3
POU1F1	RNF135	2.90864585E-4
ERG	GIPC1	8.60813299E-5
E2F1	ZNF709	6.93809026E-5
RBPJ	SEH1L	3.5009658E-3
FOXC2	RPL26L1	6.81517205E-4
ZNF219	ACAD11	3.26240145E-3
IRF2	CDK16	7.63973646E-4
ALX1	RABAC1	2.69647765E-3
ELF3	RAB27A	2.24794861E-2
DMRTA2	LILRA2	3.54184632E-3
HINFP	TNRC18	2.24528375E-4
PAX	TMEM18	1.7918697E-3
IRF3	LILRA2	1.32492587E-3
MEF2A	ADAMTS4	3.77063672E-4
ZNF281	CYLD	6.82589596E-3
MAFG	EFNA1	2.64963765E-3
MAFB	USF1	1.00505313E-3
PPARA	PNPLA7	1.69878625E-4
LHX6	SH2D3A	2.93538923E-3
POU4F2	PTPRC	1.25339391E-1
TFAP2	AP2A2	4.77403609E-5
IRF4	CFHR3	2.5E-2
AHR	ATP5D	1.02072715E-3
CEBP	OR51E2	7.47326805E-3
BHLHE40	KIAA1919	4.82089299E-2
SRF	ZNF655	6.85547554E-3
FOXA1	RTKN2	5.93949415E-4
IRX3	LAMTOR4	1.27964945E-4
ZNF219	BRAF	1.66222671E-2
NHLH1	PEX12	3.98828997E-3
RUNX	GRN	8.76153118E-3
HOXC10	REPIN1	1.30520594E-2
NKX1-2	PLEKHM1	3.35047933E-3
SOX8	LARS	2.51361193E-2
EGR	ISCA1	1.49084216E-2
ELF2	KCNK12	2.98137002E-4
NR5A1	HINFP	1.54619827E-3
RHOXF1	ZNF775	1.75650439E-3
CEBPG	HS1BP3	4.68730417E-3
HEY2	FHL1	8.18902469E-3
FOXO3	CYCS	2.32809528E-3
ETS1	RCBTB2	8.33415348E-3
PPARG	LRRC6	1.69832756E-2
ZIC3	DFNB31	4.00462279E-3
ETS1	IMMT	5.80794266E-2
FEV	ATM	1.00430171E-1
IRF	DMC1	4.28997257E-4
FOXB1	CASP5	2.47406346E-3
POU3F3	AGRN	1.81213621E-3
FOXO6	AIFM3	4.11884201E-4
ISX	ITIH1	4.36773014E-4
VSX1	GRAMD3	8.30437398E-2
MEOX2	PCYT1B	6.15937639E-4
FOXO3	DOHH	2.57911082E-3
TAL1	HEMK1	6.3924907E-3
HIC1	LARP1B	8.12771585E-3
ATF4	KIF3B	6.41080872E-3
VSX2	CES4A	3.99698365E-3
ALX3	USP21	3.27974177E-4
ZNF219	NGFRAP1	1.64484726E-2
FOXA1	APOA4	6.81696751E-3
SPI1	C14orf80	1.32104148E-3
HOXD12	PER2	1.08971226E-3
E2F1	HIST1H1E	5.76388018E-2
NRL	PNKD	1.92666824E-2
GTF2I	CHST11	1.91736158E-2
WT1	SLAMF6	3.70143426E-4
TBX21	INCA1	3.203261E-4
TFEB	HSD11B1L	9.61545381E-3
ZFX	LLGL2	3.13203233E-2
GLIS3	ENSA	8.65862979E-5
TFAP4	CLEC12A	4.83149411E-3
MEIS2	BRF2	2.94952482E-3
IRF	TCF7L2	7.01471534E-2
ZNF384	CHAMP1	3.99903046E-4
FLI1	HEY1	2.1958618E-2
EHF	HIST2H3A	1.82268777E-5
OBOX5	KIAA0319L	1.47862813E-3
RUNX3	SLC38A5	1.3337809E-3
IRF	ARHGAP24	3.72177147E-2
TEAD1	SMC5	1.59417392E-3
IRF9	LILRA2	1.40773373E-3
FOXI1	JDP2	2.31722257E-3
TFCP2	SEPT9	3.23184633E-2
FOXA	ANKRD34A	5.84985616E-2
FOXI1	LYN	1.60062532E-2
ZIC3	C11orf84	1.41465988E-2
NFY	MAPRE1	8.32740904E-2
GATA1	PPT2	3.56464894E-3
EWSR1	MAD2L2	1.44840375E-4
GABPA	RAB33A	2.67717188E-3
RAR	DLEC1	1.32434143E-3
RORA	EZH2	5.30371061E-4
LHX8	LOXHD1	1.9549961E-2
KLF4	HELB	1.08113972E-3
IRF2	IFIT1B	1.23742911E-3
FOXL1	MBOAT2	8.14210252E-4
MYEF2	MAP3K12	1.97780375E-4
FOXO3	MEF2A	9.72431736E-3
ATF2	FBLN7	3.61245196E-4
ESRRG	MAPK11	5.01688542E-4
GFI1	OSBP2	1.74014958E-3
PRRX1	SYNPO2L	6.57894737E-3
SOX14	PLEKHG1	6.26194977E-3
RUNX1	RAB13	8.12302162E-5
NHLH1	GJC1	1.07314601E-2
CEBPA	N6AMT1	7.57581339E-3
VDR	KDM5C	1.70439167E-4
HSF1	SH3BP2	6.66724277E-2
CACBP	CCL5	1.73912457E-2
PRRX2	FKBP8	1.17736437E-3
MNX1	DEDD	1.85372769E-3
CACBP	PNMAL1	5.28214543E-4
POU	UTRN	7.20008101E-3
USF	FDX1L	1.18987614E-3
MYEF2	TMUB2	6.21942072E-2
POU3F4	CDCA8	2.8668124E-3
RORA	CDC6	8.35940215E-4
CPEB1	PTRH2	3.74042807E-4
NRF1	LCK	1.55101846E-2
VDR	INPP5D	2.63361839E-2
EHF	C12orf68	6.11351655E-2
SP4	WIPF2	8.68353036E-2
HINFP	GNB4	8.99808736E-3
NFIC	CHMP1B	7.03189152E-4
FOXO4	CDC20	1.59659873E-4
TBX5	CYBB	4.06403377E-2
AP1	DGKH	2.23690977E-3
TFAP2B	SPNS1	6.26765111E-3
RREB1	S100B	4.02902263E-2
HSF1	C19orf26	6.26463493E-4
HSF2	RAPGEF4	2.00111827E-3
SOX5	GPR82	3.21113192E-2
POU3F2	PDE6D	1.72051733E-2
MYB	LSM2	5.3235498E-3
ZEB1	KLHL6	1.34206543E-2
OTP	ITGAV	7.01608836E-3
PATZ1	SETMAR	1.39391917E-2
TFAP2A	KIR3DX1	1.41538588E-3
TP63	COX15	1.25648838E-3
TEF	ABHD11	3.27099826E-2
STAT	CISD2	3.5375693E-4
IRF2	TMCC2	2.40095179E-4
HIC1	ZBTB1	5.03585516E-3
ZNF589	BCOR	2.11790241E-3
ETV7	MFSD2A	1.16705285E-3
ELF1	TMEM256	3.03957745E-4
RXRA	FBXL22	1.67925259E-3
NFIB	ERF	1.77145862E-2
IRF9	TYMP	1.2656522E-3
ZNF350	SIGLEC6	1.66184702E-3
FOXC1	RAB25	2.39524256E-3
SMAD3	S1PR2	1.05240716E-3
NFYA	TMEM259	3.11815985E-3
PPARA	SLC44A2	9.64364691E-4
ZEB1	TMEM100	1.08529996E-2
ZIC3	PRDM10	6.22612141E-4
KLF7	CEP97	7.60329654E-2
SP1	ADPRHL2	1.05594281E-3
ZFX	SCARA5	6.40363069E-5
ZEB1	DTNB	2.60240793E-4
MTF1	BRMS1	7.23776857E-3
TGIF1	HMBS	4.36774303E-4
NFIA	ACAT1	4.62947183E-2
HF1H3B	UBE2E1	4.10353136E-2
VAX1	OAZ1	9.43859156E-4
IRF7	GPR68	1.26314523E-2
MSX1	STAT5A	5.45891085E-3
HMX2	ACSL1	3.1560335E-4
SPIC	ZNF774	8.81855327E-4
HOXD11	DCTN4	1.92153329E-2
KLF14	HNRNPM	3.12156292E-2
UNCX	MARCH7	3.71282682E-4
TBX15	TNFRSF18	1.72069569E-2
PPARA	KIF18B	2.73167836E-4
MEF2A	RARS	3.34302498E-4
SP1	BRSK2	4.0197167E-3
ZNF219	PTPRZ1	3.78137816E-2
TFAP2	KLF2	9.88572605E-3
GLI	FUT7	1.66373027E-4
HOXA3	TRAF1	2.89167983E-2
CLOCK	BSPRY	1.2345807E-4
MGA	FGD3	2.10652132E-3
NFIB	DCTN4	1.046012E-1
GTF2I	TMEM26	3.77531933E-2
EGR	GAMT	7.49254222E-3
SP3	B9D2	4.24328548E-2
NR2F6	SUPT20H	3.27099265E-2
MAFK	SPAG5	2.64441363E-3
FOXO4	RNF26	8.031512E-5
FOXA1	FAM114A1	1.50832046E-2
BCL6B	EIF5	3.63172014E-3
POU2F1	R3HCC1L	1.7815723E-4
ZNF740	HOXA2	2.24220711E-3
HBP1	MAP3K6	4.27051789E-2
HNF1	ABI3	3.11401691E-4
GABPA	PIGF	7.94184872E-2
CEBP	ME3	2.46290568E-3
SRY	TCP11L2	1.02263556E-3
HNF4A	CRYZL1	7.40898158E-3
TCF21	NR2C2	4.3655387E-2
POU4F2	NINL	1.77533104E-3
ZSCAN4	ZNF860	2.01449933E-4
ETV6	HIST2H4A	8.78452353E-5
NFE2	SLMO1	5.28807928E-5
DMRTA2	HIST1H2BD	2.64444166E-3
KLF14	KXD1	7.50942903E-4
EWSR1	ZC3H7A	2.83450747E-3
ESRRG	HMBOX1	4.00538023E-4
RUNX2	RBBP5	1.34578766E-3
POU5F1B	CCL18	2.31783283E-2
HNF1B	VPS52	4.66663617E-4
NR1H4	PPP1R3F	4.54803421E-3
RFX2	SDHAF2	5.59672871E-3
EGR	SACM1L	5.28961624E-4
FOXG1	LRRC27	1.24261166E-3
BARX1	C9orf66	3.26878594E-3
PPARA	EFCAB5	1.9234177E-4
SOX18	STX6	1.28057338E-3
ELF1	MARCH8	5.0052757E-3
RFX7	SNRPF	1.43785492E-2
ZIC3	C9orf96	1.02782957E-4
HOXD1	ADAM28	1.53136782E-2
ZEB1	ZGPAT	5.88616636E-3
ELF4	NSUN5	3.92368634E-2
IRF9	ADRA2A	5.36456355E-3
MYF6	ST3GAL4	5.55185433E-3
WT1	UBR2	2.515039E-3
KLF4	TEF	7.33133926E-2
ZNF281	RPUSD3	6.84878435E-5
PRRX2	EVI2B	5.85280943E-3
FOXG1	COG4	1.99111769E-3
HMX2	NSMCE2	1.36414658E-4
HOXA7	SERAC1	6.23940167E-3
ELF1	ANAPC11	3.19729033E-4
PITX1	USP1	2.40096721E-2
IRF2	HLA-C	1.98107187E-2
WT1	DEK	1.49730927E-2
HNF4A	TXN2	5.79032435E-3
SCRT2	TUBG1	2.54024645E-4
JDP2	SHC2	8.70919436E-2
PBX	COL5A2	2.71091581E-2
FOXD2	ZNF772	1.71599601E-2
MAFK	SUSD3	7.53051172E-3
E2F1	FN3K	1.84196994E-4
NFE2L2	FBP1	1.07934066E-4
YY1	UBE2G1	5.73340816E-2
ETV6	HSPA4	6.08911706E-2
WT1	FSD1	7.69973262E-5
CDX2	C16orf80	6.23527171E-4
KLF14	CLEC16A	7.65428357E-3
FOXJ2	TMEM135	1.71902502E-3
SCRT2	C12orf73	5.03837322E-3
CLOCK	U2AF1L4	1.85423949E-4
FOXA1	ABI3	1.76219675E-3
RFX4	RAB36	4.84261734E-2
TP53	ZBTB5	1.31280177E-4
MSX2	FKBP9	5.96920772E-3
FOXL1	MOB3B	1.34353423E-3
HOXA5	TRAF2	7.08353949E-4
RFX3	ENTPD3	2.20857889E-3
FOXC2	BST1	7.40360031E-4
IRF7	ZNF836	9.00371631E-3
STAT6	TMSB4X	6.62657366E-3
HSF4	SOCS3	2.32172177E-2
HNF1	FGFR1OP2	2.08310438E-3
NFKB2	PSMC4	3.30494695E-3
POU3F2	HDAC7	1.25147962E-3
BARHL2	TWF1	1.59502808E-2
SOX5	SLC35B1	5.27337623E-3
FOXJ1	ERGIC1	1.05773506E-2
NFYA	SLC25A17	4.90432735E-2
TGIF2LX	USP36	2.23614762E-4
SPI1	PNKD	3.74042902E-4
MEIS1	ERI2	5.61660562E-3
NR2C2	ACO2	5.00824485E-2
HNF1	RCC2	1.78605324E-3
MYC	WRAP53	3.5594185E-3
FOXA1	GNG7	4.09918754E-4
ELF4	CNOT10	7.78808726E-2
FOXO3	C1orf56	1.18766789E-3
ELF5	PRR24	3.08827863E-4
TGIF2	ZNF79	1.18948186E-3
ZNF281	PIGF	6.57920983E-4
RFX2	SNAPC2	3.98823115E-3
PLAG1	SEPW1	8.85655156E-3
FOXA1	IFNG	6.28038975E-3
SPIC	LILRB4	1.78977048E-3
NFY	DGCR2	3.42900112E-2
ETS	ERLEC1	8.87567157E-3
POU5F1	TMEM63A	5.217215E-4
PTF1A	ICA1	3.98895383E-3
NFYA	KIAA2018	8.44122512E-2
MEF2A	ECT2L	1.2842944E-3
ERG	ARPC5L	5.53038442E-2
ETV5	SIN3B	2.26937714E-4
IKZF1	CTC1	1.61580629E-3
MYEF2	KIAA0753	6.8092536E-3
NKX2-5	ATAD5	2.60055985E-4
PATZ1	ZNF449	1.47030898E-2
SPIB	FAM65C	4.37512249E-3
HF1H3B	JAG1	2.82944721E-2
ZNF282	PGPEP1	1.81021749E-4
MSX1	ZSCAN5A	8.22618082E-3
TFAP4	BCDIN3D	9.91519181E-4
FOXP1	MAST1	9.82599035E-5
TBX2	TMEM144	1.81666287E-3
ELF1	RTKN2	5.21550976E-4
NFY	CAMTA1	7.37300243E-2
PPARA	RNF103	3.40510007E-3
HOXB2	TMEM244	8.86531535E-3
POU5F1B	SLC38A6	5.56659994E-4
NKX2-5	ENTHD2	7.82514988E-3
POU3F4	SNAI1	2.0602871E-4
ETV1	ARHGAP1	7.84678368E-2
FOXJ2	LCN12	1.52982428E-4
ZIC2	PIGP	9.27592287E-3
IKZF2	GTF2H4	2.74810597E-3
KLF14	NT5M	6.55111143E-4
NRF1	FRMD8	2.51946698E-3
TFAP2	CEACAM4	3.25148573E-3
HOXA10	MLLT1	3.50827585E-4
GTF2I	ACP5	6.38684693E-5
PATZ1	FZD8	6.39620355E-3
IRF7	GNAI3	1.29715503E-2
KLF7	KIF5C	6.77622584E-2
DLX5	VASH1	6.49655112E-3
FOXQ1	MCM7	1.073737E-3
ZNF713	TCF4	1.12935516E-2
ELK1	CREB3	3.56910856E-3
ETV7	CHST12	6.83162259E-4
ISX	BANF1	2.17205185E-2
PAX4	ZEB2	1.77422242E-3
ESR1	C8G	6.25961101E-4
IRF8	CCDC53	9.11606411E-3
RUNX3	NR1D1	2.16987851E-4
CACD	KRT10	9.26318477E-5
POU	ZC3H12A	6.46981736E-2
RUNX1	SLC41A2	2.72193339E-4
FOXO3	SHC1	1.8202387E-3
GFI1	TNFSF10	2.82470524E-4
MYOD1	PSMA7	1.74017857E-3
MEF2B	SERPINB6	2.72034395E-2
ATF2	CEP290	7.30287648E-2
FOXN1	PLEKHH2	6.01727379E-5
RFX5	PRTN3	3.01908509E-2
RFX1	THAP9	1.01433809E-3
TFAP2C	PARP9	1.33835697E-3
MYEF2	RNF144B	3.07095622E-2
CEBPG	IKBKB	4.67141031E-4
SREBF	E2F1	3.13161934E-3
SPIC	SPIDR	3.25784323E-3
DLX1	KLF2	1.78849814E-3
GATA1	MYRF	2.81898232E-3
NR2F6	ANXA5	1.39486059E-2
NHLH1	RFTN1	2.37737186E-3
KLF7	CDC42EP4	2.15822995E-2
TBX21	SLAMF8	5.91656601E-2
LMO2	FSD1	1.17110713E-4
SOX4	SMG6	4.54226881E-4
ZNF784	ZFYVE26	9.38256687E-4
FOXO3	KCTD14	2.35121708E-4
IRF	PSMD7	2.10376154E-4
ETS1	PLLP	1.24184433E-2
MAFB	HIST1H3E	7.1519405E-4
POU1F1	SKP2	8.32845614E-4
BBX	SCARB1	3.30161828E-3
SOX5	ZCWPW1	5.4794891E-4
HOXD12	FMN1	7.93770205E-4
PAX6	JOSD1	1.19180838E-4
SMAD3	USP53	1.19172833E-2
PAX	ZNF613	8.32093653E-4
TEAD4	PIK3CD	8.17797639E-3
ZNF143	USP35	2.91083116E-2
GFI1	METTL7A	1.948204E-2
NFIB	POLR2A	4.09750841E-4
HOXD13	LRRC49	2.66121866E-2
GATA4	PTPRB	1.69708592E-1
AP1	CYP4F3	1.15766369E-3
NFKB1	CST6	1.65727623E-4
ZNF282	NCOA2	9.49643469E-3
EGR1	DDX3X	5.67496992E-4
TCF21	RUNDC1	2.01145518E-4
ETS	TRIM35	3.0019317E-2
ZEB1	ANKRD22	1.7020758E-2
TAL1	ARID3A	1.08020464E-2
KLF12	VSIG4	1.59144974E-3
ELF1	TSSC1	2.52536357E-2
POU6F2	GTF2F2	1.70029376E-4
ARNTL	ABTB1	2.45966705E-3
NFYA	SLC4A2	2.26670997E-2
GATA1	CARS2	3.02962439E-4
NKX2-5	LYRM9	1.08633339E-3
ETV7	MPZL3	4.74913712E-2
SP4	AP2A1	4.65391866E-2
SRF	NFE2	1.13452331E-3
HES5	CTHRC1	3.11261439E-3
RUNX1	TNC	4.58107604E-4
IRF7	ANXA7	3.46989967E-2
IRF1	WBP1	1.19886707E-3
ZSCAN4	GMEB2	1.57785855E-3
NR4A2	ANKHD1-EIF4EBP3	8.11567879E-4
SP1	SYP	7.1709353E-2
RREB1	SMUG1	6.49687564E-3
HOXB7	LPAR1	4.15403932E-2
AP1	CCDC94	5.14091045E-3
PITX2	PIGR	3.18689908E-4
ZNF143	LILRB2	2.46904562E-2
SP3	CIRBP	2.31175589E-2
RFX4	PNKD	9.35500705E-2
RUNX2	KIAA1324L	3.15579621E-3
TCF7L1	CBLN3	4.44321269E-4
DLX2	VNN3	4.38546471E-2
IRF3	ARFIP1	2.04764185E-4
SP4	CAT	6.77378568E-2
SOX15	YKT6	2.70271049E-5
CACD	OSM	5.09363295E-2
ZBTB18	HSP90AA1	5.21812268E-3
HOXA10	SNURF	3.00067613E-4
ERF	SF3A3	6.73448785E-2
HOXC13	C1orf172	1.00938706E-3
MTF1	PSMA7	7.28484671E-4
SMAD	SLC19A1	3.08570087E-2
PAX5	CHFR	1.28364665E-2
E2F1	NDUFA13	4.00279079E-3
HNF4	FOXP3	1.22677182E-1
SRY	ADAMTS4	3.74736119E-4
ZNF281	USE1	1.9473228E-3
BHLHE40	PHF5A	2.71056358E-3
NFE2L2	ACOT7	3.54546012E-4
REST	UMPS	3.51926047E-4
FOXM1	PIK3C2B	1.50917296E-4
NFIB	KANK3	5.38996816E-2
SOX9	TAGLN	3.35744133E-3
ARNT	SEC24A	2.84029581E-2
KLF14	UGT8	8.90943649E-2
CEBPB	SNRPB	6.11818748E-4
TFCP2	CEACAM4	3.25148573E-3
GATA4	ATF6B	1.5930982E-4
TFAP2B	ETHE1	2.27751784E-2
TFAP2C	MPHOSPH10	6.82173712E-4
TFCP2	EMC4	5.05875321E-3
REST	HSPA9	6.55351526E-2
SP1	HSPA4	6.08911706E-2
OTX2	STRA6	4.33964994E-2
SPIB	FBXL22	1.46582165E-3
ZIC3	EDEM1	9.64890958E-3
NHLH1	CDC37	5.0017881E-4
PDX1	C1orf115	4.46975217E-4
ELF1	ARSA	1.26403598E-3
SP1	TMEM255B	3.91512014E-3
ZBTB33	BAZ2A	1.79150699E-2
NFKB1	C9orf142	1.20808576E-4
TCF7L2	LACTB	6.48152144E-4
HDX	IKZF3	1.16649803E-2
ZNF143	ODF2	3.066605E-4
PBX1	MARCH1	1.87915019E-2
ZIC3	ZNF510	2.83218132E-4
ELK1	KCTD19	1.24120838E-3
GTF2I	DCTN2	1.32211994E-4
SP8	IRF8	3.88787372E-2
HIC2	MDFI	1.94378375E-4
DMRTC2	PRPF19	1.91470068E-3
DBX2	C9orf72	8.35419265E-4
ESR1	RSG1	3.59243216E-3
RELA	BCDIN3D	3.32273626E-3
HOXA11	STRADB	1.05271303E-3
MEIS3	ATF7	2.55739337E-3
TOPORS	SYPL1	1.12017023E-3
NFKB	GGA3	5.0603069E-2
FOXF1	LHX6	1.96884726E-5
IRF7	DUSP5	6.36067103E-4
KLF7	CD48	1.9132929E-3
RXRB	CEACAM3	5.72115438E-2
NFYA	MYL9	1.7878172E-3
YY1	DKC1	4.63087187E-3
HSF1	SEPT9	3.69867785E-3
CTCF	SNX17	1.62147317E-2
EHF	CSNK1G1	5.74284365E-2
SOX4	DNAJC14	2.05545484E-2
XBP1	PROB1	1.5804168E-3
RUNX3	MAPKAPK3	1.76396447E-3
FOXJ1	CTSW	1.07165798E-3
RUNX2	USP28	8.5336676E-4
MAF	PCDHGA5	4.15967991E-4
ETS1	MYOM1	2.91652591E-5
TFAP2B	PRSS57	9.18266909E-3
RUNX3	OSBPL8	1.65673944E-2
FOXJ3	C3orf67	2.11697286E-3
WT1	ZMYM3	2.3950439E-2
MYEF2	CD52	1.31950492E-2
BARHL2	RAPGEFL1	8.40084716E-5
FOXJ2	KCNK2	1.53533902E-4
KLF4	TBRG4	2.57530364E-4
ARNT	ALG8	1.0771754E-3
FOXO3	SLC38A9	1.9099543E-3
HOXC13	PTCH1	7.6722259E-2
ETS1	SLC12A4	5.78402548E-4
RFX1	ZNF837	6.17041113E-2
RUNX1	PRKD3	3.54448048E-3
ETS1	NAA10	8.11421938E-4
ETS1	LINGO1	1.45840682E-3
IRX6	ANAPC13	4.14329105E-3
SOX	FTSJ3	1.32977972E-3
CPEB1	LCOR	2.52569437E-3
NFKB2	OPLAH	1.94830316E-4
DMRT3	GPR137B	7.19965172E-4
ELF1	CCRL2	7.00827862E-2
HMX3	CHST2	3.4597209E-3
ASCL2	EXTL2	2.72961721E-4
SP1	ACKR3	2.63345543E-2
FOXC1	AFMID	1.85634959E-4
HOXD10	MARCKS	5.0343176E-4
NFIL3	SLC2A4	2.91289732E-3
CACD	FLYWCH2	1.09698772E-3
NR3C1	FGGY	9.25899605E-5
FOXP1	NDC80	1.70426745E-4
LEF1	NPEPPS	9.46331424E-3
SOX10	PHLPP1	8.79413543E-5
MAF	TCEA2	2.24672946E-4
TCF3	VEGFA	5.88274544E-4
SREBF2	SLC36A1	6.10566788E-2
TEAD1	PLEKHG5	1.00155954E-2
RAR	PALMD	2.15508869E-2
ZIC4	USP32	3.63475177E-3
PAX2	EXTL3	1.22705242E-3
EGR1	PHF23	1.81241538E-3
MTF1	MFSD2A	5.0521979E-4
HOXC4	IL2RA	9.67941934E-3
NR2F1	CLSPN	6.17855032E-2
CTCF	SEC14L2	6.49101914E-4
ETV1	IFIT1B	4.94971643E-3
ETV4	MRPL27	4.51503669E-2
HOXA9	IL24	4.54634526E-3
PAX6	SCNM1	4.86724308E-3
IRF	GGH	3.7936212E-4
ITGB2	AMPD2	1.75628888E-3
NKX3-1	TLR5	2.12151583E-4
NFE2L1	ATXN2	1.30787773E-3
MEIS3	FCRLA	3.41520468E-2
PITX1	ZGPAT	1.68875079E-3
HDX	STX5	4.06247798E-5
LMO2	MAP2K1	7.39717236E-3
IRF7	NKX3-1	2.19773222E-2
ELK1	NCAPH	1.53283505E-2
NFE2	MGAT5B	8.31951649E-4
NFE2	ZNF513	5.74072415E-3
POU1F1	N4BP2	9.41436549E-4
ZNF282	MTFMT	1.12709349E-3
KLF7	ASF1B	2.8835897E-3
CRX	PSMB8	1.44052054E-3
RBPJ	TMIGD2	4.7947661E-3
KLF4	GCDH	1.27407248E-3
RUNX1	COL11A2	2.35043457E-4
NR3C1	RELA	2.49038751E-3
MTF1	DCAF11	9.13405712E-3
NFYA	TMEM11	8.17396856E-4
ZKSCAN3	ZNF324B	9.80040753E-4
FOXA	HERC1	2.04492239E-2
HINFP	HIST1H3I	3.71153353E-4
XBP1	GOLPH3	7.46074046E-2
PATZ1	WDR81	6.56621056E-4
SOX7	ASIC1	2.78039627E-5
FEV	GMNN	9.74553467E-3
HMX3	CLEC12A	2.31006928E-3
NFKB2	CACNA2D2	1.8551155E-3
SREBF2	GAB4	1.37523281E-3
POU3F2	SESN3	6.93093718E-2
SMAD4	CPT1C	8.72850713E-3
EGR2	PTGES2	7.65024471E-4
EWSR1	PCDHGA2	4.0879513E-4
KLF16	RPL32	2.47389066E-3
NRL	EDC3	3.70796791E-3
E2F4	RDX	8.68418615E-3
HESX1	PRTG	2.65655132E-5
KLF16	TBXAS1	2.08826257E-3
SOX12	PF4V1	2.0913844E-2
EWSR1	PDS5A	2.96289354E-2
NR4A2	WWTR1	1.05270601E-3
ZSCAN4	NRG1	4.28950211E-2
HMX3	TNFSF15	4.0939356E-4
SPIB	EIF2AK4	2.21250261E-3
TCF4	KCTD5	5.09109925E-4
KLF4	QARS	2.31325301E-2
FOXO6	UHRF2	1.84088076E-4
FOXC2	EHF	1.61585113E-4
ETV5	PSMB7	4.17345532E-3
PAX2	C1QTNF2	1.45223141E-3
PAX4	RSPH1	1.3694322E-4
ETS2	C16orf52	8.68220523E-4
MEF2D	CCDC171	2.01555598E-3
GATA6	RBKS	4.90885196E-4
FOXO1	BNIP1	1.2877711E-3
NEUROD2	SPSB4	1.0856025E-3
TBP	CREBL2	1.05438618E-2
MAFF	UBTD2	8.571936E-4
ZNF740	AMMECR1	1.34079808E-4
HAND1	GNG7	2.46110994E-4
SOX3	NHSL1	7.65821548E-4
FOXB1	IGFLR1	2.31674845E-4
ESRRG	AEN	6.27348577E-3
SOX11	PTGIR	8.17873761E-4
ESX1	ZBTB5	2.97085865E-3
ZKSCAN3	ZNF274	1.65109753E-4
PPARA	EWSR1	6.60716268E-4
PPARG	MGAT1	1.75116014E-2
HOXD13	DDX27	3.48374443E-4
ISX	TLE4	5.0304411E-2
NR4A2	HLA-DOA	1.20682407E-2
IRF3	PGAM1	7.79714596E-3
ZNF384	DMC1	1.53110132E-4
KLF7	NDUFB3	3.23879721E-2
MZF1	CASKIN2	3.30131482E-2
TCF3	IRF2BP1	1.03030709E-3
KLF14	GNAI2	1.482351E-2
TCF3	FUNDC2	5.44064493E-4
TFAP2	PAXIP1	7.73848585E-3
EGR	SARDH	8.90659791E-3
OTX2	AHSA1	2.61224491E-3
EOMES	TMCC2	2.997003E-2
RXRG	ATP5I	2.78498063E-3
GMEB1	RMI2	8.56103168E-4
MYOD1	AKR7A2	1.45356537E-3
FLI1	ZNF226	6.04018257E-2
IRX3	MND1	5.2665836E-4
ESRRA	CDS1	2.64688495E-2
ITGB2	ZDHHC18	4.71564933E-4
POU2F1	RTN4R	4.31139137E-3
IRF	KLC2	9.41363451E-4
KLF13	TMED5	1.54670584E-3
SIX6	JMJD4	1.00160623E-2
MYOD1	NOC4L	1.03865774E-4
RXRA	FCN3	1.74463724E-3
ETS2	ELMOD2	4.10624492E-4
SPI1	CCBL1	2.46935394E-4
TFAP2	TMSB10	6.33165064E-3
PROP1	NDUFC1	1.64570936E-3
FOXK1	GPR18	1.72870271E-2
POU2F2	RPS20	1.29703512E-2
BARHL1	CALD1	4.99847264E-3
TFAP2A	C6orf223	6.93600477E-4
KLF14	TIGD4	2.22185531E-3
RARB	ISM2	6.75534958E-4
TGIF2LX	IGFBP6	1.42553761E-3
MNX1	FAM76B	8.20512853E-4
SOX21	ANO10	4.87169493E-4
STAT6	HDAC5	2.29740611E-3
NR2F1	MCMBP	1.57464075E-3
MYCN	NPC2	1.57932164E-3
KLF4	ZDHHC18	4.53767592E-4
TFAP2C	YIPF3	2.48096665E-3
EBOX	C17orf58	2.71951819E-3
PRDM1	ANKRD32	1.05063745E-2
HOXA13	CXCR1	8.71526937E-4
AR	PUM2	1.2977759E-3
EGR1	MED25	7.26719991E-4
RXRA	CHN1	4.74989473E-3
NFIC	FGD2	5.59311588E-3
EGR1	RMI1	5.14105443E-2
MTF1	ATP11C	9.81228669E-3
SPIC	ARID3B	3.89597432E-3
FLI1	NAPSA	1.47058823E-2
ETV6	PDZD11	1.7166251E-2
LHX6	ELANE	5.08040586E-4
CREB3L2	TLE3	3.51657086E-4
GATA3	FAM109B	3.18045546E-3
KLF16	WRAP53	4.05760835E-3
EWSR1	EMC6	1.31170033E-3
EGR	THSD7A	6.22206288E-3
YY1	CIRBP	1.17089901E-3
SOX9	FYN	3.01772916E-3
SOX30	ZNF233	4.83354549E-3
CACBP	GNG4	3.02830005E-5
RFX3	ZNF362	2.48115305E-3
GABP	SLC46A3	5.0956422E-3
CREB3L1	MED21	9.99184961E-4
ZIC3	RPS15A	7.08482902E-3
EGR	ZNF142	3.37353978E-2
PAX7	CCDC25	4.83463002E-4
FEV	ZNF395	1.57282529E-2
SPDEF	HOXA4	1.37061404E-2
RXRG	SPAG16	1.04041031E-2
SP1	UMODL1	6.84045854E-2
FLI1	FPR2	6.5790083E-3
NKX2-5	CLPTM1L	7.03623463E-4
FOXB1	ITGB1BP1	1.09021672E-4
NKX2-5	MAST1	1.90046003E-4
TFAP2	SULF1	3.70288871E-3
RORA	MFSD9	1.10310285E-3
EWSR1	C1RL	8.40785752E-3
SOX9	TNFRSF9	1.13689512E-2
ETS2	RBFOX2	2.57680884E-3
TFAP4	HSPBP1	4.79238055E-4
FOXA1	FAM76A	3.62978275E-3
FOXC1	MEGF8	1.67517416E-3
IRF2	IL15	1.00640152E-1
IKZF1	CASP3	3.27646829E-3
BCL6B	TEX264	9.02499683E-5
SP1	RTF1	7.50193418E-2
ZNF740	HIST2H2AC	6.93290056E-4
ZIC3	ENPP2	4.619995E-2
NRL	PHYH	1.16297866E-2
HOXA2	KCNT2	1.01874958E-2
NR2F6	EGR2	2.52432699E-4
ZBTB16	ATP6V0E1	5.06869544E-4
PKNOX1	DLG5	2.97100672E-4
SRY	HSPA9	8.87449249E-5
SRY	NEK9	7.13513088E-4
MYEF2	HSD17B11	2.79855023E-4
FOXO6	NFASC	1.1262867E-4
PATZ1	MEF2BNB-MEF2B	1.36781407E-3
TBX5	CCM2L	5.0562118E-2
DUX4	TRUB1	6.10610296E-3
PGR	BCAP29	3.33847312E-2
BATF3	STK11	3.49245324E-3
EGR	EDC3	9.42328293E-3
RARB	ZBED4	6.60073282E-3
JDP2	AFAP1	1.62910671E-3
MEF2B	CKLF-CMTM1	2.45745463E-2
NR4A2	SPHK2	3.23631499E-4
TFCP2L1	ERCC3	1.55410475E-2
ZNF282	ABCA8	1.11482269E-4
RFX2	MYADM	4.35510888E-2
FOXO1	C15ORF37	8.67147966E-3
SOX9	ALDH3A1	2.50186707E-2
SPZ1	C15orf38-AP3S2	9.77556115E-4
FLI1	LTBP4	6.27748486E-3
ARID5A	SGK1	1.98696752E-3
PLAG1	PHYHD1	1.5655466E-2
CACBP	PPAN-P2RY11	3.66615497E-3
POU3F4	PABPC1	1.39061401E-2
RREB1	THEMIS	6.48688045E-2
CEBPA	NCS1	2.08842538E-4
IRF4	ETV7	3.92212726E-2
DMRTC2	RTKN	1.29982571E-3
ETV7	PRNP	6.52570275E-3
PKNOX2	PCBP4	3.41533901E-2
FOXA	PPP1R2	1.54309651E-3
KLF13	HDAC11	3.8035984E-2
PLAGL1	BAX	3.48557177E-3
BPTF	NDUFA2	2.45501175E-4
GATA4	PET100	2.25273474E-3
NFYA	CHAF1A	5.64060011E-2
TFAP2C	LRRC42	5.41255938E-3
NKX2-1	ST20-MTHFS	3.61203189E-3
NKX3-1	TFPT	1.28223339E-3
MEF2A	GCDH	6.84133151E-3
KLF14	DKFZP779L1853	9.00974026E-2
FOXA1	CHD4	4.38111513E-4
KLF16	RAB21	6.45287142E-2
TFAP2C	STRADB	3.27476542E-3
CREB3	SLC1A5	6.73205081E-6
GBX1	FICD	9.19725683E-4
HF1H3B	MFAP3L	7.12525677E-3
MZF1	ZDHHC14	4.11828926E-5
TFEB	ST6GALNAC3	8.68230731E-2
YY1	RGL2	1.82926023E-3
POU3F2	CLIP3	7.10426554E-3
MZF1	HIBADH	8.69724014E-5
NKX6-1	TK2	3.36524574E-2
DMRT3	FNIP2	1.74280546E-4
STAT5A	GSDMA	2.43799105E-4
ELF5	GPR114	2.13563634E-2
SPIB	MID2	3.54192131E-3
RFX3	MGLL	4.31333539E-3
SP8	AURKB	3.90457012E-3
CREB1	S1PR2	5.42976314E-2
FOXO1	ST20-MTHFS	1.55606498E-2
SNAI2	EIF3D	6.29322748E-4
SP1	ELMO1	5.6362885E-2
SP3	TMEM5	4.77006787E-2
NHLH1	ERF	5.33447496E-3
TBR1	CYB5R4	8.90938466E-3
NKX2-5	GNB1	1.5740218E-4
MYEF2	APOM	7.42920134E-3
HSF1	CXCL16	3.41704312E-3
NKX2-1	MRPL10	3.39547408E-5
HNF4	CTSF	3.31852004E-4
NHLH1	ZNF136	8.18567825E-3
ZNF143	CEP19	1.40115651E-4
FOXP1	POLE3	2.09094E-3
FLI1	LSM4	1.49900507E-3
NKX6-3	SAFB2	5.72552601E-4
TBX21	DNASE1L3	1.41534716E-3
LMO2	G6PC3	1.39039417E-3
MAFK	SHPRH	9.15482059E-3
IRF7	ZNF215	1.58543397E-3
HAND1	KLHL36	2.77295919E-4
TGIF1	PLSCR4	1.03888422E-2
SEF1	ZNF785	1.71913972E-4
ELK4	FKBP2	8.43807994E-2
FOXJ2	PLD3	3.92371947E-2
MYCN	PCSK6	6.99916171E-4
IRF2	FADS6	3.23796371E-3
NR2F1	FAM160B2	1.36953051E-4
DMBX1	FDCSP	4.77142476E-2
IRF5	FBXO9	8.04251651E-5
NR2F1	COPA	2.11541564E-3
GATA5	FERMT1	2.10140253E-4
EGR3	HIP1	3.07709788E-2
KLF13	MAF1	3.99607912E-4
NRL	AFAP1L1	4.87214033E-3
LHX3	COL6A3	1.01614289E-2
FOXP3	ZNF443	1.2971748E-4
AR	MYOM2	1.10406985E-2
DMRTA2	MBOAT7	2.80752159E-4
NFKB2	SMPD3	2.20994903E-4
HIF1A	TNFSF12	1.18145734E-2
ELF3	AIF1L	2.50344377E-3
DLX3	RPLP0	6.20378493E-3
HNF4A	NHLRC1	2.32857977E-3
PPARG	LCOR	7.57708312E-3
SP1	RBP5	1.14298571E-1
GABPA	PSMG3	8.03099462E-3
POU1F1	CDC42SE2	1.48231799E-3
TAL1	POLG	9.02368718E-3
MNT	PLEKHM2	3.20232631E-4
GATA4	AGMAT	2.08837E-4
IRF9	SLC30A4	1.13949543E-3
MYCN	PARP1	1.05436728E-3
SOX17	RPL10A	3.53768128E-3
E2F3	GMNN	1.73669301E-2
TGIF1	TUBG2	1.09493112E-3
POU3F1	CASP3	6.24627804E-5
ZNF282	FAM111A	3.94933897E-3
FOXO1	SREK1IP1	4.55721867E-4
IRF7	DOK4	3.18255211E-4
VAX2	EPB41L1	1.76875083E-4
PDX1	ADD3	4.27244291E-2
STAT	C7orf49	2.92831307E-3
FOXO1	IGJ	4.71506106E-2
HINFP	ADCY7	9.58205441E-3
CREB3	SH2D3C	2.26267489E-2
RREB1	GAPDH	1.1105886E-3
ATF3	FOXRED2	2.9281181E-3
RUNX1	HLA-DQA2	1.74110536E-3
TCF4	HSF2BP	2.05327562E-5
DRGX	ZCCHC7	2.19167185E-3
NHLH1	PCID2	3.60453351E-4
MSX1	AIG1	2.74682289E-3
MZF1	SLC46A1	3.87545116E-4
HES1	MAPK11	1.08373862E-3
TCF3	CD47	7.41356361E-2
POU3F1	C1orf198	3.21528522E-2
AP1	LPIN3	9.20167412E-3
INSM1	ATF5	2.2649396E-4
RFX2	P2RX1	7.72088596E-3
ETV3	MED7	7.32293493E-2
ZNF281	DIS3L	1.76261152E-4
LMO2	SOCS4	8.53036968E-4
TCF12	MELK	2.65477646E-3
HES1	RSF1	2.9762309E-4
POU	FMOD	1.24683083E-1
EGR	DIDO1	2.8890938E-2
REST	CLIC4	3.34617101E-3
FOXB1	PPIL1	3.31454125E-4
TFAP4	WDR33	1.46734127E-3
LHX6	SLC52A3	6.79939807E-5
FOXG1	TOX	1.24792617E-3
MEF2A	SORBS1	2.58569825E-3
CREB5	ECHS1	1.58920234E-4
ZNF282	CYB5D1	1.83802769E-3
HOXD11	PARP4	7.54734939E-4
LMX1B	YY1	9.06089802E-3
FOXJ2	AAGAB	2.84799949E-3
HESX1	SLC43A2	3.32503562E-4
HF1H3B	FAM110A	5.43102487E-2
NFE2L2	CXCR1	4.314811E-3
DMRTC2	TUBB2A	5.63634691E-5
ERF	CPSF3	5.95256086E-2
ZNF350	OLIG1	3.74352846E-3
ETS	TSNAXIP1	4.960974E-4
POU3F1	EIF3G	6.0315229E-4
FLI1	SLC25A51	3.02564288E-4
POU3F1	FKBP5	3.24069211E-2
SCRT1	GRB10	2.12416269E-3
NKX6-2	TRIM46	1.09401727E-4
SPIB	OLFML2B	4.17989603E-2
FOXO1	PRR13	6.6020456E-3
ETS	DIO3	3.26873373E-3
SOX1	EZH1	1.6622457E-4
NFE2	ZNF155	1.49509194E-4
HF1H3B	RNASEH2C	2.01310786E-4
HF1H3B	ANGPTL6	1.86473859E-3
RUNX3	ZNF623	1.20960036E-4
E2F1	SYNGR4	1.39212541E-2
FOXM1	TPM4	2.6627681E-4
MEIS1	MRPS23	2.47130444E-4
HF1H3B	HTR2B	1.35722207E-4
ETV3	SF3A1	6.36671262E-2
TCF7L2	SLC22A18AS	8.2501429E-3
MYEF2	ENTPD1	2.06593833E-2
KLF12	FKBP9	1.19384155E-2
OBOX5	TM9SF3	1.07939103E-2
BCL6B	PDHB	2.15153545E-3
STAT6	TNFRSF17	1.9172938E-3
ZBTB18	LSM4	9.71934305E-4
KLF4	MLC1	5.12728641E-4
NRF1	ATP6AP2	1.09455032E-3
REST	CCDC116	7.69230769E-3
RAR	CLEC4G	4.73394292E-4
BARHL2	CASP1	6.54350382E-4
ELK1	OSGEP	5.94247501E-3
KLF12	ZMYM3	3.62915775E-2
FOXO1	LRRC43	4.6171451E-5
HNF1A	USP6NL	2.92975549E-2
KLF16	KLK5	1.627321E-3
NR5A1	CHIT1	6.32650105E-3
SMAD	POLR2A	2.87740107E-4
STAT5A	GEMIN7	2.56679139E-4
AP1	AQP9	2.08008173E-2
E2F2	STRA13	5.63980449E-3
WT1	ZNF169	5.89298063E-4
HNF4	SUN1	4.33965931E-4
LBX2	GPR141	5.63526721E-2
CACD	BRSK2	3.43152761E-5
NFY	NDFIP1	4.38433989E-3
YY1	SURF6	5.65525096E-4
IRF9	IFT81	2.66230399E-3
SREBF2	RHNO1	9.56260183E-3
SP4	E2F4	1.74985086E-3
NR2C2	ZNF747	8.60862367E-3
ARNTL	TMEM116	6.14261795E-2
GTF2I	LYL1	2.34726666E-2
ELF1	PDE2A	1.7107608E-2
GATA3	GMPS	2.16901662E-2
MAX	CSF3	4.05860626E-3
PGR	NEURL1B	3.13195797E-4
FOXL1	SMPD1	9.8299468E-4
DBX1	ATP2B4	1.77999325E-4
KLF13	SWI5	7.01557343E-3
ZBTB7A	ADAMTSL5	6.78896622E-5
CREB3L2	CDC37	2.50089405E-4
SREBF	HOXA3	3.66687621E-3
ATF1	ZNF365	6.97658853E-4
ZNF740	ABHD14A	4.26214935E-4
TFAP2C	EHMT2	2.56951401E-3
RARB	ATXN2L	9.01790983E-3
SOX7	SLC22A18AS	4.36643557E-3
NKX1-2	TOMM40L	9.20556283E-4
SPIB	FKBP1A	7.77457493E-3
BBX	CXCR6	1.63534284E-3
RFX2	KCNK12	4.94663331E-4
CPEB1	DAXX	5.14012793E-3
ZIC4	MLC1	6.50634966E-4
LHX8	SNX6	6.8071339E-2
MNT	HINFP	4.25391746E-3
NR2F1	SERBP1	2.28663359E-2
PRRX2	YIF1A	4.24089172E-3
SP1	PFKFB2	8.13598428E-2
POU2F1	SRRM1	1.62670374E-3
SRY	DHX40	3.607442E-4
ALX3	CPNE1	1.39933594E-3
TP53	FMNL2	8.11881063E-4
WT1	RNF26	3.54199548E-3
CDX2	HK1	2.42294957E-3
FOXO4	CHMP5	8.27599171E-4
MEIS3	RARRES2	2.9932065E-3
PAX3	CSMD3	1.51995289E-2
RUNX3	CBFA2T3	9.30016631E-4
HNF1A	KDM4C	9.66715E-3
STAT6	SCGB3A1	8.11220779E-2
FOXO3	ANKHD1	1.21216538E-3
THRB	TMEM170B	4.01309815E-3
ATF3	PNKP	4.74452113E-4
GATA3	C1orf159	2.37316578E-3
SCRT2	ATP2B1	1.6686862E-5
SP3	FOXK2	1.76394989E-4
MYOD1	PMM2	1.18262852E-2
MZF1	NDUFAF2	4.77607829E-3
NRF1	CST6	2.59827428E-4
TP63	POU2F2	3.3575922E-2
CACBP	KIAA0319L	8.38583165E-3
SP3	IKBIP	4.14919444E-2
BCL6B	TRMT5	2.1769584E-4
HIC1	RHPN2	5.4784867E-4
PAX2	NAPRT1	4.18122268E-5
PITX3	UBA1	4.74246415E-4
RUNX	NPL	1.52126656E-4
PGR	NOL11	1.57041705E-2
FOXG1	TXNL4B	5.4389461E-4
ZNF219	SCN8A	7.98431236E-3
HINFP	DNAJA3	3.90164178E-3
NFE2L2	FRMD4B	3.25612149E-3
TBX5	PTPRZ1	1.29960739E-3
TCF4	C1orf74	4.26612619E-3
NR2F6	KDM7A	7.98331891E-4
SREBF	PIP5K1C	1.4617259E-4
EWSR1	RNF185	5.78163402E-3
NR1H	SYDE2	2.47543462E-3
DUXA	PRDX6	8.09054422E-3
GBX2	GLUL	1.83098567E-3
REST	MCM6	9.70941024E-4
TFAP2C	ARMC9	9.27221839E-5
MTF1	DNAJC3	9.38948022E-3
FOXC1	RAB30	3.49854227E-4
EGR	C14orf119	8.20767127E-4
FLI1	XIAP	5.32587832E-3
SMAD4	IL4I1	1.46242693E-3
ETV3	RHOBTB2	5.32277842E-3
CPEB1	CIAO1	8.31200157E-3
FEV	PSMB6	7.61596187E-3
NKX2-2	FKBPL	3.15252242E-4
CREB	MPZL3	6.10603344E-2
SOX15	DCAF8	6.14112045E-3
RFX3	CHCHD5	6.36766329E-2
SOX21	DNAJA3	6.02466764E-4
NR1H	CDC42BPG	1.82460612E-3
KLF7	NYNRIN	2.20358005E-2
RELA	SLC7A8	3.88452374E-4
SP4	SMPD4	1.52625047E-3
TBX2	ZDBF2	3.17372023E-2
RFX3	NAP1L1	8.53430266E-2
GLIS2	RNASEK	9.18300722E-3
YY1	TCTN2	4.47926825E-2
TCF21	WISP1	9.91539041E-3
MEIS2	RHOBTB2	5.32277842E-4
TFAP4	CCL23	2.00900173E-2
ZIC1	DDX43	6.51457443E-3
HNF1	CLIP1	4.86451377E-4
ELF1	UBR3	3.87249591E-3
POU4F1	GIMAP1	3.40206378E-3
MAFF	LIMD1	5.26909044E-4
TFE	POLR3K	1.62127805E-2
MEIS2	TBC1D16	4.25022067E-4
CACBP	TXNDC17	7.68717001E-3
FOXA1	OSBPL7	3.92995226E-2
AIRE	MESDC2	3.81000126E-3
DMRT2	KLHDC9	3.20357115E-4
SMAD4	PPP2R1A	2.56139465E-5
IRX5	HEATR2	6.47269666E-4
HESX1	ASPH	5.21887315E-3
SOX15	KAT2A	1.03029885E-3
TCF7L1	CPSF1	4.26513751E-5
NKX2-2	DNAH7	4.89003627E-3
RBPJ	RASA3	2.68397086E-3
ELF4	JMJD8	3.70993421E-4
FOXP3	BACE1	1.42608035E-4
POU2F2	ARF6	3.95668333E-3
GABPA	RAB5C	6.87653914E-2
NFKB2	RPUSD2	1.14404063E-4
REST	VLDLR	8.31228312E-3
SREBF1	PREX1	6.29165146E-3
MEF2A	LIPA	7.44283447E-2
CACBP	MFSD12	1.54328176E-3
ELF1	FCRL2	1.8012296E-3
POU3F1	SLC39A14	8.42965744E-4
HAND1	UBLCP1	1.93351504E-3
CACBP	C4orf29	9.6325239E-3
PRDM1	VPS37B	2.45964057E-2
KLF14	ZNF765	7.96686508E-3
SOX3	PTPRC	1.78752181E-2
GCM1	PRKCH	7.79733379E-4
POU2F1	CCL18	2.31783283E-2
SRY	ATP2A2	7.89266663E-4
FOXA1	TMCC2	3.05328533E-3
FLI1	ADIPOR1	1.79215238E-3
RXRA	ALG12	2.87549365E-5
ERF	LIMK1	5.81393764E-2
GATA1	SHKBP1	1.96003223E-3
ETV6	RPUSD2	6.47499597E-3
HINFP	TTC3	4.37333983E-5
REST	LZTS2	5.67706133E-3
IRX6	VBP1	2.36324644E-4
KLF16	ING5	5.62004593E-2
TFAP2B	MOSPD3	1.31205884E-3
SP1	NTNG1	4.26229405E-3
TFAP2B	MICU1	2.5631605E-4
PLAGL1	CYR61	5.58967092E-3
KLF4	NLRC3	8.93493333E-4
BSX	AGXT	2.88338264E-3
RUNX	ZC3H7A	4.12635359E-4
KLF12	PCDH1	3.21671061E-4
IRF9	CCND2	1.60110551E-2
FOXB1	SLC8B1	4.0166873E-4
TBX21	ASCC1	1.05226667E-3
POU3F3	HIST1H2BF	4.70232856E-2
NFAT	METRNL	1.79893449E-3
CPHX	TIGD5	1.09973606E-4
POU5F1	ATP2C1	8.58322118E-4
FIGLA	TBC1D14	1.83982751E-2
USF	LACTB2	4.21370752E-2
PROX1	P2RY11	5.52658175E-4
ZNF281	EMC3	1.63275681E-4
GFI1B	TNFAIP6	3.02370586E-2
SP1	TNFRSF1B	4.28585904E-2
DMRTA1	YAP1	7.81679205E-3
NR3C1	CENPL	4.4517996E-4
RFX4	SLC25A37	1.18422762E-2
NR4A2	GPR183	2.37309155E-2
POU5F1	SKIV2L2	4.29960498E-4
MYOD1	WISP2	9.21527724E-3
TBR1	SNAPC1	7.70802574E-3
CACBP	MAP3K2	1.09991954E-3
MAFB	UPRT	1.83144663E-4
SP3	DUSP15	3.69224281E-2
ZNF410	PRAM1	1.95770027E-3
EN1	KLF7	1.40284166E-4
MAX	KIAA0391	6.57329856E-2
PAX5	ZNF829	7.06294285E-3
ZNF143	MFSD11	4.83686093E-2
GFI1	ARMC1	3.16215687E-3
ZIC3	SEMA4B	9.1041223E-3
ZNF589	PLAG1	8.41115128E-4
HOXC6	FRYL	1.78355006E-3
VDR	PDGFRL	1.80166307E-3
ERF	NYNRIN	2.11774609E-3
NFE2L1	ZBTB37	1.03716551E-4
NKX2-2	PLXDC1	7.55086308E-4
RXRA	LILRB5	1.00313886E-2
EP300	SLC25A35	1.2760742E-4
HMGA1	RPL18A	1.50931089E-4
NKX2-5	IL7R	2.7383095E-2
SPIB	MPLKIP	1.50889745E-2
CREB5	THNSL2	1.12877361E-3
TEF	DCAF5	2.32624081E-3
ZFX	PACS1	2.31414366E-2
IRF9	FAM122A	1.39657553E-3
SOX13	IL12RB2	4.29072074E-4
EN1	ZNF143	6.2911247E-4
MEIS1	CD97	2.31601381E-4
REST	NGRN	4.19688328E-4
FOXG1	TRAPPC3L	6.24175062E-3
FOXO4	PCDHB12	1.64341882E-4
MAX	CRKL	1.06637245E-4
NFE2L1	C19orf44	9.00178391E-4
AR	IRAK3	5.52821412E-2
KLF14	GIGYF2	7.99724276E-2
IRF9	NABP2	1.12509617E-3
NFKB1	SETD1A	1.26241107E-4
ETS1	GCDH	1.42629182E-3
SP1	TRMT1	1.38209278E-2
GTF2I	CD300LF	7.34951484E-3
EMX1	ATG14	1.42654932E-4
FEV	C6orf62	7.05643093E-3
ELK3	TAF1C	7.96936496E-2
SP3	C7orf55	9.6144885E-3
PKNOX1	PRPF19	1.30122219E-2
KLF14	MLC1	7.26631824E-3
HF1H3B	ARHGEF12	8.75432626E-3
GATA	GPSM3	5.47274626E-3
SP3	RBM3	1.2483639E-3
ESRRA	EDF1	2.8164523E-3
MSX2	SEC31A	1.5257747E-3
KLF13	SENP3	1.16005935E-3
ZNF281	FAM78A	1.03246034E-2
TBX21	ARMC1	8.40726361E-3
BPTF	PNN	5.47622986E-4
ZNF652	ZNF233	9.64386434E-4
HOXD3	BATF3	2.19348164E-3
PHOX2B	PROK2	3.99570002E-2
ZNF713	ARHGAP18	4.96734153E-3
NR2E1	SIRT2	1.27148605E-3
POU2F1	SDC2	2.81245391E-4
SPIB	ZNF830	9.45183761E-3
TFCP2	C1QTNF5	2.42140277E-2
ETV6	CWC22	8.15393985E-2
MZF1	COL4A4	1.05024911E-2
NFE2	ZBTB20	1.13315831E-2
OSR1	NAF1	1.63073147E-4
EHF	SLC38A10	6.62990666E-2
RXRB	LRG1	3.94566295E-2
HOXA9	RBM42	2.85155605E-4
IRF	KIAA1462	1.21724551E-4
VSX1	TNXB	7.23245985E-4
KLF4	ZNF543	1.62961688E-4
FOXO4	DEFA5	2.7027027E-3
HINFP	PSMA8	2.72142504E-2
PAX6	TRIQK	9.23256185E-3
FLI1	LRRFIP1	6.62705255E-4
POU2F1	TOMM40	2.78601403E-3
ESR1	SIGLEC12	7.22330097E-2
MZF1	HSPA8	1.84730336E-4
RXRA	PNMAL1	4.9477245E-3
IRF1	RASGRP3	4.35886465E-2
ZBTB12	TMEM57	2.74778607E-2
CREB5	UPK3B	1.17077056E-4
LEF1	NFE2L1	3.89309386E-3
TFEC	CNOT11	4.29183156E-3
KLF12	POLR2A	1.39631399E-3
NR2F6	WTIP	1.49256047E-3
AP1	DGCR2	1.053509E-2
ZIC1	ATP6V1C2	2.08268249E-3
TFAP2A	APMAP	1.65821541E-3
OTX1	SCHIP1	8.30778506E-4
RHOXF1	MYL12B	4.54122702E-4
SP1	FPR1	8.00170565E-3
FOXJ3	PUS1	2.44367482E-4
MEIS1	C1orf116	3.75543267E-4
ZEB1	POLR2K	6.3631044E-3
CACBP	ZNF467	4.69014199E-2
ZBTB16	NRM	3.40484342E-3
LHX9	TRIM35	7.6388324E-3
ETV2	BOLA1	1.07226755E-4
RFX3	ANKRD34A	3.62580375E-2
GTF2I	S100A16	6.82239924E-4
INSM1	CES2	1.80945693E-3
KLF16	KIAA1551	5.02555345E-2
EP300	HMHA1	1.06901996E-2
TFE3	VPS45	1.83208714E-3
NFY	RPS6KA5	7.75270382E-2
NFIC	FCN3	3.53750507E-3
TP53	FNIP2	1.9085282E-2
POU1F1	MID2	2.02530742E-2
CLOCK	HSPD1	4.51310221E-4
RBPJ	CCDC28A	4.30363673E-4
PAX6	MICU1	6.6150175E-4
MTF1	HSPA1L	9.43209904E-4
IRF3	NCAPH	6.38641955E-4
RORA	COPA	1.79294113E-4
SPI1	UNC119B	4.02423204E-4
TLX2	EIF1AD	5.87824715E-3
FOXA	IFT74	4.91593811E-4
SOX2	ABCC4	1.02022975E-4
FOXL1	C1orf51	4.0910624E-4
NFKB1	DNASE2	1.33011404E-3
SMAD4	GAN	2.58742445E-4
CRX	COL6A1	7.24956846E-4
PLAGL1	FAR1	8.40445053E-3
MTF1	CCDC25	2.3459574E-4
TLX2	AZIN1	2.04447604E-2
POU3F3	GGA3	1.86214714E-2
RXRG	PTTG1IP	2.19889687E-2
HNF4	HIST1H2AG	4.84885218E-3
TCF7L1	PERP	1.31770612E-4
ZNF143	TNS1	7.67933758E-3
DMRT2	SMCO3	2.63244697E-4
HOXC6	RAB33B	7.87916003E-4
FOXK1	DHX8	3.27986471E-2
FOXO3	TRAF3IP3	3.89833629E-2
SCRT1	COPG2	4.42904361E-4
LHX3	TPD52	9.63746698E-3
POU6F1	ZNF577	1.4097054E-3
ZBTB7B	ACRBP	1.79209927E-3
RBPJ	ETFB	1.91220224E-3
IRF3	COL4A2	1.47086841E-3
SPIB	RNF14	3.60855817E-3
SPDEF	TRIM2	3.85671621E-4
RAR	LSM14B	5.02261045E-4
NR4A2	EFR3B	2.83303598E-3
E2F2	ITPR3	5.61151079E-2
NKX3-2	PURA	5.92748617E-4
WT1	PPM1D	1.86074291E-2
ZNF143	FNTA	7.71730752E-3
TFAP4	PRDX2	8.37736088E-3
ESRRA	FAM131C	1.41881707E-4
TCF3	RGCC	1.02730302E-1
NKX1-1	UBAC2	1.45338753E-2
FOXC2	PRICKLE3	1.59336344E-3
NFYA	NPHP4	1.56830063E-2
ZNF219	CDH15	1.19494699E-2
AP1	ATP8B3	7.48492065E-4
HOXC6	DPP3	1.28981725E-3
FEV	EIF2B4	1.72900701E-3
HOXB3	TACR2	1.4333095E-3
IRF9	CCDC124	2.09905447E-4
KLF7	CARM1	6.15258297E-2
GATA4	MCTP1	1.55353996E-2
TBX15	CCDC61	4.07723224E-4
GTF2I	ZNF630	8.79689539E-4
FOXO4	GPR183	1.47697804E-3
CEBPG	TMEM121	1.87302204E-3
FOXL1	WBP4	1.53988069E-2
PPARG	HEATR2	1.48019205E-3
ZNF740	SUGP2	7.75373486E-4
GCM2	CACNA2D2	3.03541762E-4
HOXB13	MAPK11	1.77325391E-4
MSX1	TBPL1	3.90192082E-4
ZIC1	XPO7	5.2290677E-3
ESR2	RHOBTB3	9.64019238E-4
EWSR1	RAB38	1.87663805E-4
TCF7	AKNA	1.85108755E-2
SP8	GOLGA5	6.12259773E-2
CDX	LILRB2	3.37181117E-3
GLIS1	AL356356.1	1.03342906E-4
SOX11	C16orf58	4.6256798E-5
SOX4	C3orf17	1.81505168E-3
NFAT	CNTROB	3.65523805E-3
FOXJ3	SCARF1	3.59002787E-3
HOXB13	EBI3	6.92710288E-4
WT1	NOTCH1	9.64515143E-4
ZNF281	YPEL3	4.20572453E-2
ELK1	FIBCD1	8.67785157E-4
E2F1	SPATS2	1.22395041E-2
MYC	ABHD4	1.95205976E-4
SP4	RPL22	6.41417318E-2
SREBF	PPT1	9.85887402E-4
TFAP2A	TMEM168	3.06546269E-2
RUNX1	CNTRL	4.09914237E-3
HIC1	SRP14	1.26594095E-3
TBR1	PPP2R5D	5.61515168E-4
FOX	PRG4	1.67568062E-2
NKX6-2	FDPS	3.63582717E-4
SOX1	CWC22	9.05993317E-3
PRDM1	TBC1D14	1.83982751E-2
MEIS2	USP36	2.23614762E-4
BARHL1	PCDH7	8.32697871E-2
ETS1	TREML1	4.96940328E-2
KLF4	CDC25C	4.59164977E-2
SPIB	GBF1	4.32385011E-3
WT1	PARPBP	6.20541971E-3
CTCF	TLR7	1.55007545E-2
RREB1	RAPGEF3	8.61471619E-4
NFY	MPC2	7.14176607E-2
REST	RNF144B	4.09460829E-2
MGA	SNAPC1	4.11606018E-3
TFAP2B	FAM195B	9.35164965E-5
SMAD4	GALNT14	5.00041669E-3
SRY	LSM3	8.21357218E-3
BACH2	BMI1	2.98677549E-3
BCL6B	ZSCAN31	3.86261303E-2
NFKB1	FBXO46	2.17189789E-4
HOXD13	PCDHA12	7.48643083E-4
POU	LITAF	7.31293072E-4
IRF8	KIAA1279	4.46978965E-3
PPARA	TAPBPL	2.26058519E-2
SP3	FAM131C	3.39957662E-4
TBX20	ELK4	6.87889837E-4
ZNF143	KIF19	5.25502467E-4
KLF7	POLR3D	3.56020185E-2
NFKB2	ZNF827	5.14659345E-2
ZNF281	FOLR2	1.00043813E-2
ATF6	GPR135	2.79500892E-2
PPARG	DCP1B	2.82015042E-4
SRF	CGREF1	3.15086975E-4
ZIC4	RBBP6	3.0108119E-2
ETV7	CAB39	4.21142633E-3
SIX3	UBE2G1	4.51166626E-4
SOX4	FAM20C	3.67896862E-3
HNF4	PHPT1	1.02886756E-3
RXRA	ASB13	4.267831E-4
KLF16	NAGA	3.28211271E-2
ZNF281	FOXN3	1.88233911E-2
NKX2-5	TFCP2	1.90405563E-2
ELF3	TMEM204	6.34361259E-3
FOXM1	TMEM102	1.34517148E-4
MZF1	CGN	7.27878444E-4
PITX1	MAPK11	1.08181541E-3
SPIC	SYVN1	6.29216974E-4
ELK3	ZNF79	7.35156648E-2
RREB1	PITRM1	3.70653563E-4
TFEC	CHAMP1	3.99903046E-4
TFAP2	MTERFD1	2.00007595E-3
SOX2	HARS2	1.28660586E-4
MYF6	GYLTL1B	6.62153643E-2
PKNOX1	ABCB8	9.83781784E-4
SPIC	POP5	6.50165279E-3
TBX4	SELO	1.02942797E-3
EGR	PTGR1	5.10912969E-3
TCF3	NCF4	2.33809115E-2
TFAP4	ALG2	7.24783058E-3
SOX14	TRMT1	5.56591736E-5
TAL1	ATP10D	7.78689854E-2
SP4	GMEB1	5.33761717E-4
ATF3	FOXP4	4.58788116E-3
MTF1	IRF8	1.42983786E-2
OBOX2	AOAH	1.23537466E-2
KLF14	CHRNB1	1.09919743E-3
FOXO3	PELP1	5.95754668E-3
TCF7L2	USP35	1.53350239E-2
RXRA	LSP1	5.83941606E-2
ZNF143	MAP2K5	5.00143482E-5
IRF7	CUL3	4.72854385E-4
SOX7	MTFR1L	1.67020623E-4
HOXD11	CD36	4.08589082E-2
GLI2	DNMT1	2.23389819E-3
SOX10	GSTO1	3.3337511E-3
FOXJ2	ARIH1	9.87516028E-4
BHLHE41	SMG7	7.9265228E-4
HNF4A	ZMYND8	9.47593956E-3
FOXJ3	ART4	3.58631019E-2
KLF7	RPL8	4.50686475E-2
HSF1	BBX	3.99413512E-3
MNX1	EFR3B	6.20569787E-4
OBOX2	GADD45GIP1	2.516304E-4
HOXD8	TRIAP1	2.18440212E-3
IKZF3	HPDL	8.29068271E-3
IRX6	EFEMP2	4.34280976E-4
GTF2I	CDC42BPG	2.5977525E-5
HINFP	EXOC3	2.83645031E-4
PRDM1	HIST1H2BF	1.00885416E-3
MAX	PIGN	3.7022858E-4
TBX2	MINK1	1.89205281E-3
EWSR1	ZBTB6	2.43568295E-2
HSF1	SGOL1	5.34569929E-4
ATF4	APH1B	5.67526473E-3
ISL2	THAP4	1.09102791E-3
RUNX3	NPAS3	1.06011327E-4
NFYA	STC1	6.51847598E-2
BACH1	ALPL	8.14271088E-4
ZFX	FAM76A	2.58144873E-3
INSM1	HSF4	4.73998997E-4
EGR	TRPS1	1.63288707E-2
REL	ATP1A4	2.05347593E-2
ESRRA	TMED3	2.73689956E-4
KLF7	SPATA33	1.13164753E-3
TBX1	JRKL	4.33685767E-3
ONECUT1	ITM2B	4.90129169E-3
SOX2	PSMA6	3.32006901E-3
SIX2	FZR1	2.4894911E-3
NHLH1	HAP1	1.11930631E-2
SOX10	CES2	2.24023469E-4
CDX2	FXYD5	4.51766387E-3
TFAP4	ZNF146	3.02544862E-3
NR3C1	CDC42EP3	2.20655418E-3
RFX1	MPDU1	2.45410253E-3
IRF8	ZNF207	6.47950871E-3
ZNF589	EXOG	8.20352785E-3
NR5A2	HYKK	7.82282378E-4
MZF1	TMIGD2	2.26501256E-2
PPARA	RING1	2.90385607E-4
HOXB8	CCNY	2.9570114E-3
POU2F2	TLR7	1.17259678E-2
KLF7	ATP6V0C	7.4379114E-2
DLX4	PCSK4	6.1846248E-4
IRF6	ILF2	1.86283546E-3
ELF2	GIT1	3.59440251E-2
SRF	ZFR2	2.40497927E-3
TBX21	HHIPL1	1.63482223E-4
GLI2	DDB2	5.23403937E-3
HOXB9	C9orf3	9.1218638E-3
SP8	CDC42EP1	4.00576058E-3
HIC1	GMFB	1.35503087E-3
ISX	TMEM161A	8.03872425E-4
FOXC2	NF1	1.0108643E-3
TEAD1	EIF3L	4.64088564E-4
EGR4	UBASH3B	9.38652541E-2
RFX3	GALNT4	1.49596232E-3
E2F8	RASA1	1.99898012E-3
ETS1	ATP1A2	3.30276089E-3
CACD	ABCA8	2.53912622E-4
FOXO3	VAC14	2.94907464E-4
FLI1	CCL23	1.00983393E-3
ELK4	FBXL6	1.53592772E-2
BHLHE22	DYNLT3	4.16613841E-3
CLOCK	DDC	6.13824939E-4
CACBP	AMOTL2	1.17381225E-3
CACBP	DUS3L	9.03575904E-5
WT1	FAM21A	2.0779785E-4
IRF4	ICT1	2.52734572E-4
PBX	RFT1	2.50968582E-3
AIRE	INPP4A	5.20781894E-3
SMAD	C1QTNF6	3.71025737E-4
SP1	CDCP1	1.78411633E-2
CACD	TRAPPC1	5.50031755E-3
VDR	ANXA11	7.03896142E-3
RXRA	NDUFA1	6.55865982E-4
ETV1	TTI1	4.91471451E-2
KLF7	MSH3	7.40175894E-2
ZBTB7A	COX19	8.44390722E-3
MEIS3	CLPX	2.47240485E-3
FOXO4	MAPKAPK2	1.01781179E-2
RREB1	MTSS1	1.72564405E-2
GABP	RPS21	5.16598354E-2
ZBTB18	ACRBP	1.75216529E-4
DLX2	HMGXB3	4.11285464E-3
RUNX2	CD44	1.08267756E-3
CEBP	CRISP3	5.87825153E-2
SPIB	TMPRSS3	1.63139808E-4
KLF16	IL23A	2.58753476E-4
ZNF652	EXTL1	9.56512966E-2
EGR2	FGF1	7.02547376E-4
DMRTA2	FAF1	8.78917753E-3
HIF1A	HIST1H4L	1.6619839E-3
ZBTB6	PARP14	4.59220251E-4
ZBTB7A	CHST12	4.61881304E-4
CREB5	TGFBRAP1	3.07076653E-4
IKZF2	DTX3L	1.35780237E-3
IRX4	SCRN1	4.17058836E-4
HESX1	SGTA	4.41772865E-4
HMX2	C10orf107	3.47513668E-4
HOXA6	PNPO	1.39751741E-3
FOXA	WWP1	2.59417028E-2
POU4F1	IL4I1	4.87475643E-4
TBX1	CHRAC1	1.70596465E-3
HSF4	PEBP4	1.22668989E-2
TBX2	ICAM3	2.36357166E-2
CEBPB	TRMT10B	7.40109272E-3
HMX2	ELP4	3.67647463E-3
HF1H3B	CKMT2	2.64747906E-4
PAX4	MOSPD3	2.70766612E-4
ETV7	IQCC	9.04345674E-5
HNF4A	FAU	1.7930774E-4
SOX8	HIST1H3E	2.09519161E-4
TFAP2B	GID8	3.66656745E-4
FOXA2	KPNA5	2.23214061E-4
TP53	MYRF	8.88630791E-4
SP8	C1QTNF1	4.78706938E-2
MYCN	CCDC40	5.69617387E-5
EGR2	FANCA	2.64767827E-3
RUNX2	AKAP2	1.94325429E-2
ERF	EFTUD2	1.4080332E-3
EGR4	IL4I1	4.0398827E-2
EGR	CCDC102A	1.25178928E-2
FOXB1	GZF1	3.60070889E-4
IRX3	CNBP	4.71999504E-3
NR5A1	F11R	4.54143188E-3
FOXA2	C6orf211	2.1632398E-4
CREB3L1	UFSP2	2.89331145E-2
FOXF2	MGST2	6.43083507E-4
NFE2L1	FPGS	1.06903386E-3
POU3F4	NDUFS3	2.72486403E-4
CEBPA	CITED2	8.81227963E-4
ELF3	NFE2L2	1.17943657E-2
ARNT	PIANP	1.19786018E-4
SOX30	SAP30BP	8.90666496E-4
SPDEF	ADRA1A	7.31417678E-4
MYEF2	ZC3H13	2.89800237E-2
SRY	C8orf4	5.01938842E-3
FOXG1	WISP1	3.569267E-3
MGA	TNFRSF10C	2.8511172E-4
MAFG	LRRC63	3.90434943E-3
NOBOX	CITED4	4.04621255E-3
CREB3	AURKB	8.22066941E-4
FOXM1	NANS	2.07767709E-3
MYB	KIAA1683	1.72598818E-3
POU3F1	ZFP36L2	2.35152305E-3
ELF3	LTF	1.05034119E-2
TFAP2C	CTXN1	1.65883423E-4
TBP	RNF144B	1.8544844E-2
TFCP2	GPATCH8	1.07704898E-3
NR3C1	CXCL16	3.40802049E-3
GTF2I	LYN	4.49344947E-2
TFCP2	INTS10	9.63996938E-3
PAX4	SLCO4A1	9.40287782E-3
AP1	OAT	7.27050931E-4
FOXA1	UNCX	2.54025837E-4
PATZ1	RPL7L1	3.52767272E-3
MSX1	PRTN3	9.4102593E-4
HF1H3B	GPIHBP1	5.66572821E-3
MSX2	TNRC6B	4.10508054E-2
RREB1	HACL1	2.11955672E-3
TFCP2	SYMPK	3.95043438E-3
SP1	MMP15	4.42462893E-2
WT1	ADAMTS10	5.20964027E-3
SOX4	GPD1L	8.62598078E-4
KLF14	ROM1	6.7026739E-2
KLF7	AKAP1	5.66846366E-2
HOXA11	ZHX1	2.68073848E-3
PAX2	MS4A4A	1.01485564E-2
ZIC3	OXER1	9.23644052E-4
CREB1	OCEL1	9.29451182E-4
POU3F2	SDCCAG8	6.06426455E-3
TEAD3	GSAP	1.02663666E-3
PPARG	DEFA4	1.40398903E-2
IRF	TMEM104	1.3748541E-3
RARB	PLEKHA4	2.0977911E-2
POU2F1	SIL1	2.91099559E-2
SP1	CIT	1.40436692E-2
CPHX	CHST11	5.62032602E-3
KLF13	GPR20	3.02217911E-3
PAX2	TTC37	1.38748716E-4
MTF1	RNASEH2A	8.04201109E-5
GTF2I	LDLR	2.23924736E-3
BPTF	EIF1AD	2.06325688E-3
ZNF652	USP21	1.01145305E-3
IRF1	CCR3	3.63651126E-3
EHF	LHPP	5.17608723E-3
TCF7L1	CYTIP	7.33845301E-2
KLF16	FLT3LG	5.98630588E-4
THRA	CAPN1	2.79485339E-4
SPI1	AFAP1	1.0561438E-4
NR1H	TTLL5	6.59416044E-4
IRX5	KCNA5	5.64037285E-5
TFAP4	PGA3	9.96621619E-2
ZEB1	NENF	7.45094152E-5
CREB5	SMG5	5.32714441E-4
IKZF2	MARCKS	2.83987147E-4
KLF12	JUNB	8.84128887E-4
ELF2	CBX7	4.19809847E-3
NRF1	YWHAH	7.93219745E-2
RARG	OSBPL1A	1.66121283E-2
HOXA7	ZNF174	1.7017188E-3
IRF8	RPS4X	2.53829642E-3
POU	ARMC9	1.93472842E-3
RARA	R3HCC1	7.07731401E-3
NR2E1	NCKAP5L	8.12664485E-4
ONECUT2	TMEM9	3.11741815E-4
ZEB1	MAST1	3.17422121E-4
EBF1	CD52	7.2549229E-3
KLF4	CRY2	1.91904465E-4
TBX2	S1PR1	6.50861607E-3
TBX4	PGA3	7.87163484E-3
ZNF350	RGS10	3.20190137E-4
ZSCAN16	AGPAT1	1.84487893E-4
NFE2L2	EEF2	1.76199532E-3
IRF1	MIEN1	3.19283183E-2
HOXC10	RFX2	2.77120757E-3
PATZ1	CACNA1H	2.13666985E-4
MEIS3	EARS2	1.9910505E-3
HF1H3B	EIF3G	6.57747827E-4
WT1	DNLZ	1.90660059E-4
ETV1	TSNAX	7.11743327E-2
ETS1	EPS15L1	7.7581762E-3
DBX1	KDM2B	1.85868525E-2
TFAP2A	TRIM65	7.9574876E-3
ESRRG	SLC38A5	1.90540128E-4
NKX2-2	CFB	1.97274992E-4
FOXD2	RASGRP3	4.12309112E-2
SPDEF	TACO1	8.32500331E-5
ZNF281	RCOR3	1.97722426E-2
HNF4	DUSP15	5.50296038E-3
GATA1	C19orf47	2.03646502E-4
GABP	PDZD11	1.93120324E-2
KLF12	LSM1	3.14452376E-3
SP1	AMIGO2	5.32860548E-2
GLI2	KDM4B	3.60947488E-2
ZBTB7A	TRPM2	1.96056695E-2
HOXA10	AP4S1	2.86345432E-4
VAX1	MEGF9	1.03113771E-2
CBX5	EIF2A	3.17349995E-3
ZSCAN4	DAXX	9.32870254E-4
PRDM4	SLC25A35	4.92592288E-4
ZIC3	DNAJB12	1.51561201E-3
AR	ACVR1	3.33452783E-4
ARNT	ZNF143	3.27119996E-4
NHLH1	PCMTD2	4.42130129E-4
NFE2L2	VASH1	4.06546061E-3
TGIF1	PSMG1	4.50277608E-4
DMRTA1	PRPS2	4.43783688E-4
TCF3	CMTM3	3.76573923E-3
RARA	DCTN5	5.75801016E-3
KLF16	CXXC4	6.85664779E-2
RARG	HPX	4.1207796E-3
TFAP2	CACNB3	5.86423124E-3
TBX5	CCT7	2.8214581E-3
ETS	MPC2	2.66235988E-3
HNF4	SORBS3	1.34966825E-2
FOXL1	UBE2H	2.83888064E-2
DMRTA1	VMAC	1.25139307E-4
PRDM1	SMEK2	4.05893743E-3
ALX3	CCDC9	3.19237147E-3
LBX2	FBXW4	1.14557549E-2
SOX15	STXBP5	3.26555001E-3
TFCP2	PSMA4	1.42401422E-2
RORA	PSMD12	7.33275847E-3
GABPA	DIS3	8.04287531E-2
ATF2	MAGOH	3.09061286E-2
GTF2I	DIAPH1	6.85517542E-4
POU2F1	CCNO	2.79637617E-4
GATA4	SDSL	2.88758482E-4
HDX	GLUL	3.35099075E-3
ESR1	PRDM1	2.36243933E-3
MTF1	CDC25B	2.46366224E-3
HOXA7	RASA2	1.02739965E-3
MAFB	NOS1AP	2.73085619E-2
MEF2A	SUCNR1	1.95103855E-2
TFAP2A	MPZL3	6.64926128E-4
EP300	EMCN	1.3409736E-2
ETV7	ATP5B	1.88177126E-3
MYC	ZNF613	3.56577706E-4
NR1H	ABHD4	6.07472203E-4
ZNF282	ARCN1	4.32385011E-3
FOXD1	IFFO1	3.47039418E-4
ELF2	GDF15	7.3641566E-4
GATA	C9orf142	1.63193477E-4
TBX5	NFYC	7.86077094E-4
CLOCK	WDR59	2.81175891E-4
NFAT5	EHF	5.06409487E-4
AP1	XRCC3	9.67138758E-3
TFAP2E	RPS27L	1.26958265E-2
MGA	GZMK	1.75783076E-1
FLI1	C16orf89	5.98961919E-4
FOXM1	SYVN1	2.17836544E-4
SMAD4	THOC1	1.6605079E-2
HOXA10	ORC2	3.46914492E-3
GSC2	SNRPF	7.28388091E-4
SOX18	POLR3E	4.76250157E-3
FLI1	SEMA6B	4.68678589E-3
ZIC3	SLC4A7	8.18432297E-3
ELF2	EHBP1L1	1.88529422E-3
ETS	NHS	9.04915591E-3
RAR	ASPSCR1	5.45277507E-3
SP8	ADH1B	1.63817097E-2
SMAD	PLEKHO2	2.9641935E-3
TFAP2B	NUP210	1.32955471E-2
OSR1	PPOX	3.18842741E-4
EP300	ANKRD28	3.13047368E-4
FOXO3	CD6	1.93703129E-2
ATF3	PGLS	6.03833403E-4
CDX1	TMIGD2	4.23067597E-3
ZNF628	FKBPL	3.62419232E-4
HNF4A	PI3	1.33580844E-3
ELF3	NOTUM	4.8373651E-4
RARB	MAMSTR	3.06065211E-4
GBX2	OPA3	4.26904939E-2
ETS2	FYN	7.68792559E-2
HF1H3B	GAPDH	1.582491E-3
FOXL1	SUV39H1	3.33450948E-3
ZIC2	COPS6	2.72504026E-4
SPIC	C9orf142	9.87858861E-4
SOX8	PTGIS	7.65551557E-5
GBX1	PPOX	2.37924217E-4
MAFK	CARKD	2.34549362E-3
SREBF2	PGAP3	6.13567929E-4
EN1	ANAPC15	1.31678733E-4
POU2F1	BMPR1A	5.40891916E-4
MZF1	YTHDC2	4.20290651E-4
FOXA1	TLE1	3.49846361E-3
ARX	HIST1H2BF	3.3628472E-4
TAL1	NR1H3	7.192721E-3
CACBP	DYNLL2	4.91621356E-4
LEF1	CD302	4.07751744E-4
PAX4	HSPA12B	1.00284664E-2
MZF1	AGO2	1.13659371E-4
SOX7	ADCY7	6.3576339E-3
ZNF589	ZG16B	2.77796042E-3
FLI1	TBC1D14	1.29967479E-2
MEOX1	FN3K	1.63141163E-2
SPIC	RINT1	6.46677177E-3
OSR1	OLR1	9.74136671E-4
MEIS1	C9orf69	3.51342741E-4
HF1H3B	CHAC1	2.1726929E-2
IRF9	PACS1	2.69043827E-3
MAFK	POLR3C	1.8957787E-3
OBOX5	ACVR2B	1.3742135E-3
ZNF384	RAB2B	9.96077622E-4
HOXA3	CHERP	3.39204103E-4
SOX7	SMC5	1.93194944E-4
SOX8	ANKRD46	3.49483501E-3
ZIC2	VWA1	5.48174385E-3
SMAD	SLC7A8	1.14461581E-2
EWSR1	ITGB5	1.14025703E-3
RREB1	FAM174A	1.26924094E-4
PAX5	CACNA2D1	1.96965446E-2
RORA	MARCH5	5.56127041E-2
ELF5	ADAM15	2.66586783E-3
PAX4	EDEM1	1.49032677E-4
SPIC	GLOD4	2.62736879E-3
RFX2	FAM213B	2.12838732E-2
TCF3	APBA1	9.81650684E-4
IRF3	CALM3	1.47633863E-3
NR2F1	FASTKD3	9.13525638E-3
RORA	ZZZ3	1.09559967E-3
VDR	ESRRA	9.75362941E-5
GLIS1	GFOD2	2.37750859E-4
HF1H3B	ZNF93	1.62007495E-3
RARA	HELQ	9.53753603E-3
ZNF219	CXCL6	3.32242732E-2
MGA	FLT3	8.68098851E-4
PPARG	PRR15	8.86831746E-5
ZNF143	ADTRP	2.52394366E-2
PRDM1	TRIP6	2.80018489E-4
ZIC1	NPTXR	9.14045755E-4
ETS	AC132192.1	1.9170833E-3
RUNX1	FAM117A	2.55624728E-3
FOXO4	PFKP	7.01844573E-4
KLF14	ZNF480	1.62536736E-4
POU3F3	THBD	7.96727901E-4
SIX1	BTN3A1	1.38995136E-4
REST	DCAKD	1.46163582E-3
TFAP2B	RPAP1	1.55289601E-3
GATA3	WARS	1.70397222E-3
HOXD11	NFATC1	1.548238E-2
HOXD12	NT5C1A	5.42963413E-4
KLF16	UNG	7.03436944E-2
BCL6B	FRMD6	1.35744333E-4
FOXQ1	SETD9	1.37556553E-4
NR5A2	FAM204A	1.81998021E-2
HNF1	PPAN	2.11651563E-4
NFIB	ZNF484	1.72007966E-2
HOXA5	NMT1	3.94034756E-3
ZIC4	CCNG2	5.59672941E-2
FOXO3	KCNK5	5.13611927E-3
HOXB8	AGK	1.63528033E-4
GLIS2	HOXC6	5.55815606E-4
HOXC5	MAP3K11	2.20577181E-3
TFCP2	RNASEL	4.66731381E-3
CEBPG	LIPG	4.31312951E-4
ZIC1	RAB22A	1.95513222E-2
RXRA	MCM6	2.23757246E-3
UNCX	ATP1B3	5.79492552E-5
RFX2	MSH2	1.16114396E-3
ZNF628	ATP5F1	1.04719298E-3
EGR	CYB5B	3.08218637E-2
SEF1	PPM1L	8.07763201E-3
NKX2-5	KLK5	5.33836543E-5
MYEF2	BSN	2.84716465E-4
HEY1	C19orf70	1.02346382E-4
BHLHE40	TMEM102	3.80100226E-2
HIC1	P2RX2	3.21513003E-2
PTF1A	PCNA	3.66940083E-4
HOXB13	GALK1	2.17996318E-4
POU6F1	MUC3A	1.85674218E-4
ZNF281	PHB2	6.76195602E-5
SPI1	PCDHGA3	6.61923519E-4
NFKB1	CCL5	1.07316684E-2
FOXL1	PRR14L	1.74941201E-3
ELF5	CCDC88C	4.51072274E-3
THRB	SCD5	8.06287804E-5
NKX2-2	RSBN1L	1.0974473E-3
ETS	CACFD1	3.16973272E-4
IRF2	BANF1	8.71113153E-3
NKX2-2	KCNJ15	2.8351816E-2
ZEB1	ATG4A	9.5397257E-5
FOXJ2	PCDHB5	8.80295276E-3
FOXO4	GRIPAP1	2.34442815E-2
OTX2	IRF2BP1	5.469977E-4
IRF9	FAM53B	2.19946464E-3
SOX21	ACSS1	3.10971147E-3
UNCX	CCDC41	3.47475005E-3
NR2F1	ACOT4	1.80951801E-3
HSF1	CHST10	8.78280695E-3
NKX2-3	SPHK2	3.57715904E-5
CEBPE	KIT	5.14352035E-3
TBX5	HK1	1.81721218E-3
HINFP	UBA1	6.55027999E-3
MAF	ZNF44	1.96870076E-4
TBX21	MED1	3.56933476E-4
THRB	RAD51AP1	3.50014982E-4
CREB	GPX4	1.78704224E-3
IRF	PMF1-BGLAP	1.13451281E-4
SP4	CKLF	7.38104101E-3
BACH1	RNF185	9.92926551E-4
CREB	ANKRD9	5.01525849E-2
EGR	CCL15	8.33643704E-4
NR3C1	FAM103A1	2.10004042E-4
ZNF281	VGLL3	3.07377523E-2
PAX	OAZ1	1.06863139E-4
POU1F1	DIO3	1.99152116E-3
SHOX2	THG1L	5.15739555E-3
ZIC3	ATXN2	8.39975299E-4
RUNX3	CD300LB	2.46208134E-3
SP100	GALNTL6	3.50067843E-2
RAR	THOP1	8.55757391E-5
DMRTA1	TNFSF12	3.22872274E-4
YY1	MAT2A	7.8857095E-4
ATF1	ANKRD13A	8.91729138E-3
ALX4	MICB	1.5022254E-3
THRB	FAM19A2	3.58018338E-2
TGIF2	SLC37A1	4.862806E-2
EBF1	C16orf71	4.82537118E-5
SP1	SH3BP5	5.32087503E-2
HOXB13	MRPL37	7.58207306E-4
HMX1	CPEB2	3.9901001E-4
TBX1	PLP2	2.65253862E-4
HNF4A	CYP1A1	4.76894097E-4
SOX14	TMEM43	2.67917768E-3
FOXO3	NDUFB6	7.52744709E-3
PAX	AARS	9.50275514E-4
GFI1B	MAML2	1.43774048E-3
ZKSCAN3	KIAA0391	5.92252678E-4
KLF14	SMOX	8.22147651E-3
HMBOX1	RTCB	1.26532278E-2
ZNF384	RPL29	4.80572623E-4
NR1H	CHKB	2.2832952E-3
TCF3	BCL2	7.65176361E-3
ONECUT2	PHF20L1	7.49533857E-3
BACH2	MSRB2	1.50432911E-3
POU3F2	ZNF714	7.49483719E-3
TFAP2C	C9orf91	3.15222962E-3
ELF3	POLE	3.3384117E-3
POU2F1	RIPPLY2	1.13050402E-4
GSX1	DDOST	6.98142738E-4
FOXJ3	SYNDIG1	8.24769052E-5
BSX	CLIP4	4.50219726E-4
SP3	TRAPPC10	7.85783486E-4
TFAP2C	TMED10	1.20562518E-4
REST	STAU1	1.24780442E-4
GATA5	PRG2	1.11847556E-1
HOXA9	ZBTB39	6.01597451E-4
USF	KPNA2	1.33221554E-3
SEF1	CUTA	5.79921478E-4
RREB1	SIRT2	5.41866351E-4
ETS2	MS4A6A	4.2622778E-2
MZF1	ZDHHC21	9.13829144E-3
CEBP	GPD1L	1.10278125E-3
CREB	MDN1	2.54984079E-2
FLI1	SOCS2	2.11396921E-2
FLI1	CXCL16	7.08243388E-3
XBP1	P4HB	1.39251135E-4
HAND1	PROSER1	2.47548329E-2
ZNF219	UNC119B	2.64623878E-4
MTF1	GPM6B	1.21627037E-2
IRF7	RAB25	4.454194E-5
ATF1	TMEM144	8.59515755E-3
MEF2A	PTCRA	2.77300872E-3
RREB1	PNPLA6	1.30055071E-3
TFAP2	DDIT4	1.21808555E-3
HOXA13	BMP8B	1.95777998E-2
HOXA2	NOTCH4	1.31159249E-3
NR5A1	ZMIZ1	4.39068299E-2
CEBP	LIX1L	2.51989556E-2
FEV	WISP2	3.37144288E-3
EHF	CRELD2	3.89978839E-4
KLF13	RAB3D	6.03038129E-2
GATA1	PEX10	8.60430098E-4
SMAD	PLD3	1.00401042E-2
MEIS3	WNT6	1.11654232E-1
ZFX	RBM4B	6.567239E-3
EGR1	GPR20	5.86945845E-3
EGR1	LRRC32	4.85922347E-2
FEV	ARHGAP24	3.88948207E-1
RFX1	PLBD1	1.70153769E-3
ETS	RPL22	4.81496443E-4
ETV6	HIST1H2BO	2.88145172E-3
POU2F1	SLC16A6	5.12628605E-2
SMAD4	SLC4A1AP	9.5045245E-3
POU3F1	CHIC1	3.89863083E-2
TEAD1	FKBP8	8.34006444E-3
HIC2	LCN12	1.16473965E-4
NKX1-2	FBXL8	3.83179194E-3
SOX3	KLRK1	2.49086925E-2
FOXD3	CAPN1	1.94752933E-3
ZIC2	TBCC	5.99196359E-3
SOX7	STYK1	5.57278466E-3
TFEC	MTCH1	1.35355307E-2
E2F3	DRAM1	8.62029451E-3
SP100	KIF3A	7.01371648E-3
ESR1	ZNF142	8.88573084E-3
ZNF281	SDC1	3.41091213E-2
TGIF1	ARSI	3.70157748E-4
SPI1	CLYBL	1.49259209E-3
KLF13	FAM89B	1.25572697E-2
MAF	TPM4	2.78863616E-3
KLF4	PDCD10	7.6770845E-2
NFYA	PPARD	7.7621152E-2
ETV7	ZYG11B	1.52784376E-2
FOXK1	FPR1	9.27334586E-3
AP3	CD36	9.79166667E-2
FEV	MPND	4.42292197E-3
DLX1	MTERFD2	2.64374249E-2
ETV3	TFCP2	3.52633106E-2
SPZ1	KLC4	3.66320453E-4
ELF5	SDR16C5	4.06656693E-4
BACH1	IP6K3	8.77688222E-4
STAT6	C10orf107	1.7411912E-4
KLF7	RBM20	5.1181802E-3
AP1	SNAP47	4.40174388E-2
PRDM1	ATAT1	1.25925158E-2
IKZF2	KLF2	4.59945697E-3
HINFP	TFG	4.09100763E-3
ZFX	SLC37A1	2.61265392E-2
NR3C1	CHMP4C	8.43553306E-3
NKX2-6	LAIR1	1.42276836E-3
OBOX1	EIF2D	2.6827362E-3
SOX12	SEMA3G	2.04278335E-3
GABPA	TRIB3	7.71486555E-2
ISX	TPM4	7.98830431E-4
SPIB	PCDH1	1.56064554E-3
HIC1	PIP5K1C	6.73893205E-3
KLF4	CCDC120	7.09609293E-2
HMX3	MT1X	7.96327698E-4
MEIS2	CYP39A1	1.28273327E-3
RARA	APOPT1	2.40274443E-4
FOXP1	SYT11	5.02721524E-4
RARA	ZNF583	1.57113034E-4
RFX5	ZNF132	4.38667183E-2
ZIC3	TM7SF3	5.48260198E-3
ARID3A	GNG5P2	1.71208447E-2
TFAP2C	RNF5	4.39715608E-4
MAF	KLHDC2	5.47252454E-4
SPIB	GIMAP1	2.57549862E-3
SP1	AARS2	4.81255009E-4
ESRRG	KHSRP	9.64638393E-4
HOXB5	CHMP5	6.129491E-3
ZNF143	CD276	1.26721524E-2
RARG	GDF15	5.32373631E-4
PRRX1	XPOT	5.99906001E-3
THRB	COL7A1	2.07608041E-2
MEF2A	FAM98C	3.06842435E-4
ETS	RASL12	6.27341401E-3
MAX	SOHLH2	1.31618912E-3
ETV7	ZNF175	4.25147784E-2
FOXI1	CRABP1	1.10614883E-3
SPI1	PIGR	5.97543578E-4
NFE2L2	LTN1	8.71981422E-3
FOXG1	PSMD4	1.45871752E-4
KLF4	HSDL2	6.65402728E-2
ZBTB14	TMEM189-UBE2V1	3.3086853E-3
AP1	TUBB6	2.79842069E-4
ARNTL	ZBTB32	6.47324224E-4
IRF3	SYNGAP1	2.99738309E-3
TFAP2	FYN	8.3018884E-3
SOX21	MCM6	8.1505617E-4
GMEB2	HMGCLL1	5.97718123E-4
MEIS1	NRG2	1.89314045E-3
LHX3	MEF2C	6.57128387E-2
RFX1	TCTN2	4.97696472E-2
ELF5	IRS2	5.97813419E-5
SOX11	C4orf36	3.13079012E-3
MAF	TMEM38A	3.64514827E-4
EGR	CHCHD5	4.74135887E-4
EGR2	POLR3D	5.35999905E-4
IRF	MCM6	5.98080116E-3
HAND1	CTSZ	2.36695657E-2
TBX20	CCRL2	4.89440302E-3
IRF7	RLIM	2.97328074E-2
HSF1	SMYD3	4.0862636E-3
MYB	PEF1	3.63570635E-4
GLI2	CDK20	4.58242744E-4
ZNF143	CPNE5	3.21025622E-4
SRF	CD2	1.11962577E-3
FOXP1	DCLK1	7.5696663E-5
TFAP2B	FLVCR2	5.1128754E-4
NFE2L2	EMC4	6.14873026E-3
NKX3-1	TUSC1	3.5772945E-3
EGR	B3GNT9	4.35519169E-4
SPI1	CPT2	8.81711043E-3
MTF1	ZNF783	7.75731895E-3
HNF4	USF1	2.36631875E-3
ZIC3	C12orf75	6.56064108E-3
RFX4	PRKAR1B	1.13437723E-3
SOX2	AC132192.1	4.50445247E-4
TFAP4	FLT4	1.09080297E-3
ELF2	SNX15	1.58349875E-4
FOXD3	CD86	6.80012838E-3
NR2F1	UVRAG	5.39506616E-4
EGR4	SMG8	8.14977414E-4
TCF12	RPS20	6.92677095E-3
HOXD10	PPAPDC1B	6.10666517E-3
FOXJ1	FAM63A	5.1957963E-4
ERG	TFB1M	6.60435229E-2
RORA	RNF34	8.20841842E-3
ZIC1	ERGIC1	3.28726793E-3
BHLHE41	TLE6	4.04080409E-4
SMAD3	MORF4L1	3.23550982E-3
NRF1	C12orf23	5.95716537E-2
FEV	SPATA33	3.77948399E-2
NR3C1	SECTM1	2.72819819E-3
ETS1	ARPP19	7.67619893E-2
ATF7	USP9X	5.72647465E-2
ETV1	TMEM199	5.88795589E-2
SPZ1	ELK1	5.27964595E-3
NFKB1	ALAS1	4.38568081E-3
SP4	NSMCE1	5.15371381E-3
NFKB1	SLC17A9	1.10066206E-2
PAX4	NMD3	4.98211775E-4
GABP	TBL3	6.13618182E-3
TFAP2	PCDHB2	5.26638554E-5
INSM1	SUOX	4.37642063E-3
RAR	CLN8	3.90524582E-3
GABP	PDLIM1	2.94464718E-4
CACD	HECA	1.30332033E-3
SP8	ATP2B4	2.07827715E-2
SPI1	DKK3	3.51458617E-3
MYB	F3	6.77483376E-5
TFAP2C	MKX	6.0225415E-4
FOXO1	COL16A1	8.11765734E-3
IKZF1	SMUG1	5.03029311E-3
MEF2D	FRYL	8.91775031E-4
NKX2-1	OSTM1	1.19053205E-4
FOXP1	SLIT3	3.04805813E-4
EGR	KIAA1257	3.67925358E-2
RREB1	POLDIP3	4.87714699E-4
PHOX2B	GDI2	1.13362854E-3
TCF21	IKZF2	8.68712766E-2
FOXA2	SEH1L	6.53787992E-4
DMRT3	AIG1	8.28335181E-4
NKX6-1	EPM2A	1.82287494E-3
TBX1	TFE3	5.62726633E-4
ESRRG	VPS51	4.36177046E-4
SOX7	ZNF540	3.93517679E-4
FOXC1	FOXP2	2.11282969E-3
SOX21	ARL6IP5	1.98829411E-2
ZNF423	GAB3	6.39149964E-3
ZNF143	SLC2A8	4.08977049E-4
ALX1	KCNT2	7.64062184E-3
HOXC10	HYKK	3.39752345E-3
POU3F3	SLAMF1	5.33775972E-3
CLOCK	SLC7A2	8.86937542E-3
ASCL2	RAB1A	3.53434363E-4
PITX3	BLK	2.53018219E-3
SOX7	CCNT2	7.96555435E-3
NKX3-2	GNGT2	4.25439075E-3
NFE2L1	PSMB3	4.51507857E-3
CREB1	PPP2R5B	2.59505605E-2
HINFP	PPID	7.1441803E-3
CPHX	TLR4	1.05390148E-1
TFAP4	ZC2HC1C	6.40841014E-3
TFAP2B	PLS1	4.95352495E-3
ZSCAN4	RNF165	2.28973745E-2
ZSCAN4	PPIG	1.87745804E-2
MYOD1	MNDA	6.47074954E-4
ITGB2	SETD5	2.04649395E-4
NOTO	SV2C	4.6526656E-3
KLF12	ARMC10	3.8969087E-2
EGR1	CDK10	2.13618489E-5
ELF5	MAFB	5.55993861E-4
AP1	CHMP6	1.12192351E-3
POU3F4	RGMA	1.44031499E-3
TFEB	POC1A	1.9240593E-3
ELF5	BRD2	2.06539756E-4
TFAP2C	JUNB	2.84769638E-3
FOXJ3	HIST1H2BM	9.11826828E-3
BHLHE40	MESDC1	3.71915036E-3
KLF16	SLC22A17	2.72177842E-4
POU4F3	CAAP1	2.85771897E-4
GRHL1	FAF1	7.91025978E-2
ETS	TDP2	4.34900123E-3
CDX2	MRPL13	7.76563856E-4
KLF4	LRG1	6.01021024E-4
FOXO4	VTN	1.4092127E-4
ZNF423	PSEN2	2.9123715E-4
NKX2-2	MSL1	1.06343067E-3
HF1H3B	TMEM116	2.30348173E-2
PLAGL1	XRCC4	2.14537862E-4
IRF8	NDST3	3.72294372E-2
MESP1	RAB36	1.12843824E-3
FOXA2	CHD4	3.09416256E-4
POU3F3	MANEAL	2.47390797E-3
NKX2-3	SPAG1	5.66711219E-4
DMBX1	VAV3	2.33888711E-2
MYCN	RAB1A	3.19297967E-4
TFAP4	CNR2	3.56382527E-3
GATA4	RCAN2	6.51728232E-4
ETS2	MRPS31	5.36763012E-4
RFX3	FAM174B	2.24596918E-3
SPI1	PCDHB7	3.8924967E-4
TCF3	TIFA	4.89397118E-2
ETV7	SDR16C5	4.06656693E-4
SOX11	LRP6	3.19717719E-4
PPARG	SMYD2	9.16826479E-3
FOXJ2	CYTH1	7.74282083E-4
GATA4	LAMC3	1.52293216E-2
ZNF589	SKP1	8.09512E-3
NRF1	NXT1	2.12289989E-2
SOX8	REPS1	3.96533867E-4
MESP1	MRPS15	1.10668378E-1
ZFX	GLUD1	1.76826385E-2
TBX21	GATC	2.0207408E-4
POU3F1	ZNF395	2.32619539E-3
TCF12	GNAZ	1.4443805E-2
FOXC2	RAB38	1.85630903E-4
HOXA5	TRAPPC3L	1.81405896E-1
CEBPB	TUFT1	1.80306383E-4
SOX13	MCPH1	1.44892077E-3
ZBTB18	DGKB	2.90486565E-3
ARNT	BOD1L1	9.08635168E-3
HNF1B	FTL	9.94513774E-3
EGR1	IRGQ	2.26670795E-2
HEY2	KEAP1	5.35040032E-4
LEF1	PPT2	8.04521747E-4
HIC2	HEXIM2	1.26634068E-3
SRF	CCNJL	5.57875075E-4
GFI1B	MCM6	3.87030174E-4
NFY	PIGN	4.55961419E-2
POU4F3	DNMT3A	1.07453265E-2
RAX	HEY1	1.3170745E-2
EGR1	LAP3	1.61234746E-2
STAT6	P2RY1	3.73064519E-4
NFAT	ATP1B3	1.57905483E-4
ZNF713	FAM49B	2.15437762E-3
SPI1	NPY5R	1.36104923E-2
OBOX1	C7orf55-LUC7L2	1.99474319E-3
NR2E1	TACC1	2.56484613E-4
GCM	MLST8	4.23971564E-3
NFIC	SETD6	1.58731686E-2
ETV4	USP19	7.06975492E-2
GBX2	TMF1	5.23775129E-4
TBX20	ZFP36L2	6.00079745E-4
FOXD3	HEXB	3.34117776E-3
SMAD	CARD9	1.94320894E-3
CEBPD	VSIG4	1.24775821E-1
SP1	LLPH	9.09495133E-4
ZFX	WRAP73	2.30171178E-2
NR3C1	TCF20	9.86968062E-4
FOXC2	KIF13A	5.2486894E-4
RFX1	NDUFS7	9.71488292E-4
DMRTC2	ABCD3	3.55528956E-4
ELK1	ADAM17	8.74587058E-2
HAND1	FAM83D	9.33826159E-3
USF	RBM15B	3.53553076E-2
SEF1	RPF1	9.79591836E-4
PTF1A	TRIP4	8.24058885E-5
ESRRB	USP36	9.36905699E-3
KLF14	FLCN	5.44952929E-4
TFAP2C	TSPAN3	8.21445927E-3
PHOX2A	ICAM1	7.10290419E-4
SPIC	TMEM30A	5.35223774E-4
ZNF691	SASS6	3.3978046E-4
SOX13	TRMT10A	2.53729511E-4
GCM	OCIAD1	8.97995967E-3
SRY	GPD1	4.43211643E-5
STAT3	PPIA	4.57537138E-4
MAX	GCH1	4.91120749E-4
ELF1	ZNF213	2.20201376E-3
ZNF652	MTCH2	3.18714099E-3
PGR	NUP160	1.20896305E-3
RREB1	DMPK	4.98804016E-4
FOXJ1	RNF167	1.84166224E-2
SPIC	LRRC20	3.6395213E-4
CBX5	GRHPR	3.31521315E-4
NFY	FAR1	7.56400549E-2
MYC	ZADH2	2.11628489E-2
RARG	FAM110D	2.50464986E-3
NFATC1	SLC25A45	7.25649382E-3
NKX6-1	DYRK4	2.48764928E-4
FOXJ1	MED17	8.74997053E-3
ETV7	COMT	2.42058149E-3
POU2F3	CXCL16	1.58144144E-3
EWSR1	FCN2	1.51510349E-4
IRF1	PRDX2	2.65215774E-4
VDR	NDST1	2.14634786E-2
CEBP	CX3CL1	5.020352E-4
POU1F1	LIN7B	9.32700539E-5
SPI1	RAB8B	1.0514294E-3
OBOX5	HAAO	2.40345646E-4
ELF4	MAML3	1.63463391E-2
ELK4	CIRH1A	1.32864363E-3
ATF6	C5AR2	7.59688812E-4
RORA	LRRC63	6.23983691E-3
NR5A2	TOM1	4.14853397E-3
ZBTB14	SUMO2	3.84050336E-2
HLF	FHDC1	1.0748453E-2
ETV6	ADM2	2.41485544E-3
RFX3	MPO	1.38826672E-2
KLF16	MAPK6	5.57803692E-2
HNF4	AGT	6.62032439E-3
ZNF281	EEPD1	9.09389005E-3
ZNF282	RRP1B	1.73313534E-4
PLAGL1	TRIP13	3.42291427E-4
CEBPA	DPYD	1.60087771E-4
HF1H3B	TRAIP	8.30975225E-4
ELK1	GNAZ	3.17269568E-5
ELF2	NRIP2	4.32351144E-2
MZF1	C21orf2	2.1672156E-3
NR3C1	COLEC12	7.63673705E-3
FOXJ2	CAP1	5.32930043E-4
FOXP1	SRBD1	1.94458189E-2
FLI1	NEBL	3.76542804E-3
NKX3-1	WDHD1	3.65278997E-3
PPARG	UBR5	6.44529751E-2
PLAGL1	EMC1	8.18066893E-5
KLF4	RAD51AP1	2.58834608E-3
TFCP2L1	TRABD2A	4.4211263E-3
ZNF423	GOLGA5	1.4694579E-3
PPARG	SCNM1	1.04806124E-1
YY1	PIGV	3.80840817E-2
FOXD3	MTUS2	7.33883327E-2
POU6F2	NUFIP1	1.02891043E-4
PDX1	ACVR1C	3.06695138E-3
NKX6-2	C8orf44	3.4110144E-2
PPARA	CENPA	4.87658612E-3
NR2E1	SLC9A9	3.00888485E-2
FEV	TMEM2	8.02485835E-2
FEV	TMEM256-PLSCR3	4.63449218E-4
SPI1	PPP2R2A	4.42843957E-4
IRF1	DNAJC19	5.13687056E-3
EBF1	DENND3	2.93713542E-2
NFYA	PLA2G15	7.13631744E-2
ZNF281	FANK1	1.22635185E-3
HOXD13	PTPRU	9.85140303E-4
RFX7	ALOX15B	5.36238211E-3
TFAP2E	PRELP	1.37141135E-3
STAT5A	STK40	8.8657207E-4
TFAP4	CTNS	2.41505784E-3
IRF	DLST	3.44224828E-4
NKX3-2	RUVBL2	1.02362795E-3
ZBTB7A	C5AR2	2.0310993E-4
ETV6	CCL22	1.0686368E-2
SOX8	CTDP1	5.82514235E-3
PAX9	GOLGA8B	3.4969817E-3
SPIC	CASP5	2.59897421E-2
ALX1	CRYM	1.96942749E-3
ZNF281	MIIP	9.06994437E-4
IRF9	PIGR	7.2218461E-3
ZNF740	SLC25A44	5.58939985E-4
PGR	VMP1	8.06265347E-4
RXRA	ZNF770	1.6843193E-2
HF1H3B	PLK3	2.97029703E-3
HINFP	SPTBN1	9.61466403E-3
GATA3	MXRA8	3.77715711E-4
KLF13	COL1A1	1.43693807E-3
ZFX	OMA1	4.96033871E-4
NKX2-1	TRMT1	1.08929335E-4
HF1H3B	DPP7	8.22474718E-4
TCF3	RASAL2	6.02742994E-3
NKX1-2	ATP5C1	3.65132153E-4
FOXJ3	SUCNR1	2.01220356E-3
TFEB	AL356356.1	4.25309913E-4
TBP	PCNXL4	8.46476907E-4
ETS	COX4I1	8.78140762E-3
HES1	CD68	2.81101566E-4
GTF2I	GMEB2	4.52208124E-4
HOXC6	PCDHGA7	2.86483877E-3
POU1F1	TAGLN	2.25881983E-4
SOX1	PTPRC	5.09597337E-3
ZNF143	ZNF426	7.8523865E-4
IRF3	RHOBTB3	8.20897797E-4
FOXJ3	ZNF343	4.44384246E-4
TFAP2A	DDX58	8.41508945E-3
TBP	NUTF2	8.70024693E-5
DPRX	NDUFV2	6.20764609E-3
CDX2	ZBTB10	1.61991929E-2
ETV6	LIG3	2.46601032E-2
VDR	CHEK1	9.05825992E-4
MTF1	TBCD	2.22586581E-4
GFI1B	EGLN2	1.75101987E-2
STAT3	ARFRP1	7.91774993E-3
TFAP2	REEP1	6.35003764E-3
ELK1	EID2	2.49662182E-4
FOXC1	TJP1	3.52006384E-2
FOXD1	CDC25B	5.98654578E-3
ATF2	ITPR1	7.32981826E-4
TAL1	TACR2	8.16673632E-4
ALX4	TXNRD1	1.20433306E-4
HOXD12	WIPF1	4.15245038E-2
RARG	VPS33B	6.05989373E-3
ELK1	ANKS1A	4.44917588E-3
SPIB	BAZ1A	1.24668713E-4
MAFB	APOL2	8.48062299E-3
FOXD1	FTSJ1	5.28689166E-4
SRF	MDC1	9.41910783E-3
HMX2	SLFN12	1.51465036E-3
POU2F1	BAG4	1.54145427E-3
ZIC3	ABCA2	1.7346006E-4
CTCF	CSF1	1.66560635E-3
ZNF281	P2RY11	1.20885635E-3
FOXB1	HLA-DQB1	7.27966937E-4
HNF4	FAM134C	2.09697545E-3
ETV7	NOP16	1.79871579E-3
HEY1	RNFT1	1.09411615E-3
MAF	GALE	8.26250319E-3
MLX	SEMA4A	1.46306355E-3
SIX1	SLAMF6	1.56341294E-3
SMAD3	RRAD	3.23235364E-4
ID4	XCR1	1.37009189E-1
RARG	RNF207	9.34635877E-4
HOXA9	ZNF195	1.76223412E-2
NKX2-4	KCNQ3	8.77984668E-3
HNF4A	NBR1	8.11816432E-5
TFCP2	ZNF783	2.474347E-4
FOXJ1	RAD9B	9.28614315E-5
HIF1A	NAPA	1.34917948E-2
SPI1	LRRC16A	1.61484082E-3
FOXJ2	TDO2	9.41349513E-2
SOX7	RENBP	6.70871182E-3
HIC1	SKAP1	1.58385048E-2
STAT6	RNF170	7.79888714E-3
TBR1	TTC37	5.27402889E-4
PATZ1	ARL8A	2.4727701E-2
WT1	PPP2R5B	1.73297525E-4
RXRG	TMC6	2.91135833E-1
RFX1	NR2F2	1.07067359E-1
HOXA10	HIST1H1C	1.01701495E-3
ZFX	MMP17	8.79472668E-5
EGR1	CYP7B1	5.2137932E-2
NFE2L2	TMEM63A	1.35791093E-4
ZNF143	NEK6	7.56230684E-3
GATA1	RELT	2.6634946E-4
IRF8	ENPP2	3.46499626E-2
IKZF1	STX10	2.72350818E-3
NR4A2	PLEKHA1	1.79879006E-2
EGR	POC1A	3.40320899E-3
NR2C2	RFTN2	1.67983755E-4
FOXL1	C1orf95	9.80076523E-4
SOX1	ADCY7	1.34738507E-2
ZEB1	CCT2	4.3424822E-4
PITX3	CHCHD5	4.72763704E-3
NFYA	CALCOCO2	1.62111491E-3
HOXD3	GNG2	1.50847861E-2
IRF	HMGCS1	5.68139861E-4
TFAP2	ZNF174	5.43136151E-3
TFAP2C	AP2M1	2.17246997E-3
MZF1	GTF3C4	6.32765024E-5
ELF4	ANKH	3.34809984E-3
LMX1A	SPIDR	9.58441958E-4
SOX1	LIPT2	5.43090451E-5
SP3	ANO8	2.27785375E-3
TFCP2	NCOR1	8.9943281E-3
FOXO1	RAB3A	5.30423086E-4
KLF4	DNAJC18	1.93906125E-3
PRRX1	NT5DC3	4.4607084E-3
YY1	TNNI2	1.84057634E-2
BRCA1	TBRG4	3.88401755E-5
FOXA2	SPTLC1	1.54060295E-2
ZBTB6	ZNF257	1.08401084E-2
TGIF1	SLC37A1	4.05233833E-2
TFAP2E	FAM162A	7.75094614E-3
DUX4	ZNF442	9.12634194E-3
HMGA1	LEO1	1.46598036E-4
TFAP4	NXT1	8.79412658E-4
ETS1	ZNF200	8.44305548E-2
MEF2D	THBS2	1.83720145E-2
IRF7	RFC3	8.13693933E-4
ZNF281	ITGA5	2.82226169E-2
ALX1	TCOF1	3.69775144E-4
SOX15	KPNA1	2.08594019E-4
TOPORS	COG8	5.06527612E-5
GRHL1	HSPA8	3.37339775E-2
HNF4	STAT5B	5.14631318E-4
EGR2	SIAH1	1.33036219E-4
HEY2	RILP	5.18293655E-5
BBX	NCEH1	3.83000693E-4
ZNF75A	COMMD4	3.07418321E-4
SP1	VWA5A	1.0628013E-2
FOXJ3	LCA5	1.59395812E-2
EWSR1	STRBP	8.81230885E-3
EGR2	CEPT1	7.17668497E-4
HIC1	WWP2	1.50965642E-2
SRF	RSPH9	2.29488292E-4
EGR2	HJURP	1.77566913E-4
PAX	FAM120B	6.17820458E-3
YY1	CD79A	3.25258167E-2
CEBPG	EBF1	1.08490559E-2
GRHL1	CYP1B1	1.20824377E-3
HOXC11	MECR	2.79091506E-3
NKX2-2	TRIM10	2.97135871E-4
NKX2-3	GBE1	7.7702009E-3
MYEF2	NSRP1	1.17125465E-3
OBOX1	DYRK3	1.26117578E-3
RUNX2	RFC3	8.13693933E-4
SMAD3	EMR2	1.18975912E-2
DBP	NBR1	5.50522339E-2
ZNF219	RFFL	8.17743491E-3
NRF1	ARID3A	7.48603965E-4
ZBTB14	MRFAP1	5.69189089E-2
KLF16	RSF1	7.6506389E-2
USF	CARM1	3.0868482E-2
FOXA	ZDHHC14	2.14343096E-3
KLF12	SPTBN4	4.15832388E-3
RORA	GALNT15	4.33614319E-4
MEIS3	OSCAR	1.63562916E-3
RFX2	AURKB	1.09506855E-3
NR3C1	ZNF578	8.38634567E-3
OBOX1	PPIL4	1.17623813E-3
PAX2	DVL2	4.51565774E-4
GABP	KIAA0232	3.48931955E-3
ZSCAN4	GRN	1.0871121E-3
ETV7	NR3C2	3.40287896E-3
AFP1	CWF19L1	4.11559335E-4
HNF4	HDDC2	1.93856283E-4
POU6F2	TUBD1	1.28796145E-2
HNF1B	TMEM159	5.4404999E-5
HOXD1	PHF19	4.13020725E-2
IRF6	ORAI1	3.81049587E-4
DRGX	HIST1H4B	1.79574987E-3
SOX10	LGALS3	5.64864153E-3
MAFB	TRIM38	6.83270389E-4
ESR1	OGN	2.0482361E-3
HF1H3B	IFRD1	1.70991144E-2
SOX13	CD79B	5.35204306E-3
AP1	MAST3	2.16819221E-3
ELK1	COL4A1	2.51067955E-3
ETV6	TRIM10	2.97135871E-4
CUX1	SUOX	4.37642063E-3
STAT	GPX4	5.22955087E-3
ATF1	ICAM2	4.59612122E-2
FOXJ2	RRM2B	3.05276214E-3
TCF7L1	UST	6.12349338E-4
TFAP2	RRP1B	2.14697377E-4
FOXA	CTBP1	4.40901157E-4
HOXA10	GOLM1	1.74947711E-4
POU3F2	PMP2	6.84531084E-5
ZIC3	KCTD5	5.37263469E-4
ELF5	POLR2F	3.87133432E-2
ARX	SLC35C1	1.90332841E-3
BPTF	KCNJ15	7.8039868E-3
ZIC3	FOXJ3	9.34245208E-3
TCF7L2	TENC1	1.51914497E-4
NR2E1	PIGN	8.68789003E-4
USF	ZNF706	7.93525627E-3
MEIS2	XAB2	1.27050157E-2
IRF2	CCDC94	2.80288284E-4
CEBPA	RAB15	1.54411092E-4
PRDM1	C4orf21	1.61367992E-4
ZBTB49	MDK	5.6915836E-3
PAX5	TMEM255B	1.33550845E-4
FEV	PTCHD1	1.55475617E-4
BATF3	C6orf62	3.53503655E-2
TCF7	FES	2.55162271E-2
TFE3	TOM1L2	2.85029625E-2
ETV4	TRMT44	2.18573756E-2
TCF4	ZEB1	6.04904029E-2
MYF6	MED18	1.90043522E-4
SOX7	PCDHGB7	3.65126404E-4
CREB1	GNAI2	2.05625692E-3
STAT3	ARHGAP8	1.01438424E-3
MTF1	UAP1L1	2.84210828E-4
NFYA	TMC6	5.10995742E-2
SOX17	TRAPPC11	4.91910967E-3
FOXP1	DUSP6	2.83649213E-3
MZF1	PLOD1	4.23761327E-3
ATF1	RXRA	3.50284831E-3
IRF	TIMM10	2.23967031E-2
CUX1	TSPAN3	8.21445927E-3
E2F1	HSDL2	8.31753409E-3
KLF7	DOLK	6.52522751E-2
POU	TMED8	1.12810023E-2
POU3F2	NFKBIZ	5.04458745E-3
CDC5L	PIGM	6.31447756E-4
CEBPG	BRI3BP	2.48359403E-2
TP53	ODF3B	7.45289672E-4
RREB1	GPR56	3.12122745E-2
CEBPA	COMMD2	1.79941045E-3
BPTF	PKIG	1.98997285E-3
MYBL2	PIK3R2	7.55608403E-4
MAFF	MT1E	2.94292718E-3
ID4	ZC3H4	2.50884536E-2
PLAG1	IER3	9.05805198E-4
ZNF35	SETD1B	6.97097498E-5
SRY	ZNF41	4.509272E-4
PAX4	LEPRE1	1.60349569E-3
SP1	KIAA0895L	4.89305613E-2
PPARA	NT5DC1	1.09899969E-2
ZBTB12	GNA11	2.63962706E-4
AIRE	AARS	9.50275514E-4
TBX20	C10orf105	3.11150785E-3
FOXO3	PARP3	3.16182902E-4
HOXA5	ERO1LB	8.78361282E-4
NKX2-5	TMUB1	1.87648482E-3
ZNF219	NOP56	1.08890692E-2
EGR4	YOD1	5.28817478E-4
SMAD4	ARL4C	9.63246876E-4
CPEB1	KDR	3.1930879E-2
ZIC3	SMYD5	1.51771242E-3
MSX1	FITM2	3.74576809E-3
ETS1	ACOX2	1.06003084E-3
LHX4	SAMHD1	9.8701124E-3
CREB1	MASP1	1.56520662E-5
ONECUT3	RAB11FIP1	1.3134696E-3
CTCF	MAPRE3	1.13384992E-3
PLAGL1	PTBP3	8.75795553E-3
CEBPB	BCL2L10	3.08542333E-4
DMRTC2	WDR35	1.02414987E-3
KLF4	NRGN	6.43270845E-2
ZFX	CEP95	1.62133526E-2
PKNOX2	ACTB	3.45856025E-3
TEAD4	ZDHHC14	4.04728428E-5
SPI1	PAPD5	4.7493864E-3
DUXA	MARCH6	8.26568736E-3
TFAP2	NPPC	1.46046518E-4
HOXA4	TRMT5	8.19393561E-4
BCL6B	PRKCSH	2.42752677E-3
SOX12	AP2B1	3.36012325E-3
NR2E1	USP37	2.7389087E-3
SOX18	RAF1	4.30934796E-3
EGR1	PITPNM3	1.70430797E-3
ZNF589	DUSP10	3.41641256E-3
ETV7	HSD17B14	1.61315242E-3
POU3F2	FKBP5	3.24069211E-2
MEOX2	LPIN1	1.88226132E-3
ZSCAN16	ZNF260	2.79696601E-4
DBX1	CTDP1	1.0038778E-4
ZIC4	R3HDM4	9.47943316E-3
MGA	MRPL52	2.08303562E-3
POU4F2	WDR24	1.20759237E-3
GRHL1	TMBIM1	1.5821487E-2
GLIS2	CDKN2AIPNL	9.81370623E-4
HOXA9	L3MBTL2	4.08506095E-4
OBOX3	REEP5	3.80339992E-4
HNF4	LEF1	1.11211647E-2
AP1	ERCC1	3.18901677E-3
RREB1	SPG21	8.45020184E-3
NR4A2	CARD9	2.98762422E-3
NR2F1	ZNF778	8.04178952E-5
PPARA	LST1	1.1581946E-3
NFIC	NUDT17	6.48029949E-3
ATF4	LONP2	2.52177198E-3
HIF1A	FBXO27	5.4031065E-5
NFIB	VPS11	2.02680466E-3
SMAD	TNS1	9.09417167E-3
KLF7	GSTM2	3.09856863E-2
HNF4	HIST1H4H	6.98476797E-3
RARB	TTYH1	1.65263986E-3
ZFX	LHFPL2	2.20942341E-2
PLAG1	USP39	3.98771312E-4
IRF9	PRKCDBP	1.49754058E-3
KLF12	WDR25	6.46744776E-4
NR2F2	ACY1	1.95075483E-3
PPARA	IL10	5.13153631E-3
KLF7	RAD23A	2.38855206E-2
RAR	ANKRD46	4.37365316E-3
GABP	LMO4	6.24733124E-2
ISL2	CHIC1	9.74657707E-3
TFAP2A	CAND2	7.5840902E-4
SOX1	ITGB1BP1	2.84638682E-4
SOX2	TLR1	1.29091923E-2
ISL2	RAPGEF1	1.31077796E-3
NFAT5	HSCB	1.69381825E-3
SOX11	KRT18	1.07644138E-3
PITX2	RGL2	1.38461267E-4
FOXC1	RNF13	9.82830839E-3
POU3F3	INPP5B	9.83461568E-3
SCRT1	ZNFX1	1.19952241E-4
YY1	PLRG1	7.22789516E-3
TCF7L1	GRPEL1	9.46394625E-4
CEBP	TGFB1	6.1896904E-4
NFE2L1	CD36	3.49000845E-2
STAT6	PDE4B	7.6464804E-3
TCF3	FUCA1	1.96218315E-2
STAT6	NID2	3.19832921E-4
EGR2	MID2	2.44672697E-3
PBX1	TYROBP	6.37515112E-4
CDX	LY75-CD302	1.74685889E-4
SMAD3	RPS19	5.1997058E-4
DOBOX5	NTN4	8.79768694E-4
NR2C2	DNLZ	3.66023242E-4
NKX2-3	CLPTM1L	7.88676848E-4
ITGB2	NUAK2	4.1441773E-3
POU6F1	FBXO16	8.21117317E-4
FOXO1	ZNF530	7.23509355E-3
GTF2I	MAP4K1	3.83479947E-2
KLF14	RWDD2A	5.76901669E-2
ARID3A	BHLHE22	9.9300057E-2
EGR	TRPT1	1.95313995E-2
HNF4A	BTN3A3	2.66395487E-4
RUNX2	HYOU1	4.59972184E-3
EN1	KIN	4.12573296E-4
SOX2	STEAP1B	1.7069223E-3
ELF2	KLF16	4.79434261E-3
SPIC	CD27	8.52217026E-4
HOXD12	INTS4	8.7415878E-3
NKX6-1	SSPN	6.55822105E-2
DMRTA2	RPS13	4.55057839E-4
BACH2	SFI1	6.80783116E-3
HOXA9	MEF2C	1.01074969E-1
ZSCAN4	UQCRQ	7.51049351E-5
HSF1	UBE2N	3.94178082E-4
SP4	PRKACA	5.73637183E-3
FEV	EEF1A1	4.26618818E-3
POU1F1	PRKD3	2.99001668E-2
E2F1	ZNF384	4.30628296E-2
KLF14	CCDC86	3.99750186E-3
MEOX1	RPL17-C18orf32	5.88103428E-4
PITX3	POC1B-GALNT4	2.69132532E-3
KLF7	SELM	7.40834647E-2
ZFX	GPT2	1.42744398E-3
SOX8	WRB	5.51957534E-4
TOPORS	C8orf31	1.51252337E-4
TCF3	LMO2	8.83276204E-2
ZNF410	PHYH	5.08706775E-4
SOX17	PRCP	5.06673692E-3
FLI1	PLEKHA4	1.3217684E-3
ZFX	TSSC4	3.15829051E-3
NR1H	FAM131C	2.51598526E-5
PPARG	RFT1	2.50968582E-3
MYCN	CUL4A	3.09331878E-4
FOXO6	LSM7	1.16992992E-3
NR1H	SDHAF2	5.63237857E-4
POU3F1	C8orf44	7.9590336E-2
HNF4A	RREB1	6.79264406E-2
RARB	FNIP1	2.46367473E-4
EN1	GLTSCR1L	4.1303749E-2
HOXB9	MARCH1	1.42460882E-1
TBX21	RRNAD1	1.96610994E-3
ATF4	CHST3	2.07835746E-3
SOX13	ANGPT1	9.15485869E-4
RUNX2	FAM213B	1.77895541E-4
IRF6	AGBL2	1.45586674E-2
OBOX6	SDAD1	2.49211802E-2
ETV2	RAB1B	4.03345656E-2
GRHL1	CYP27A1	1.60809374E-3
HNF1B	EFHD2	9.50733085E-3
MZF1	SERPINF1	2.95958627E-4
NR1H	FAM65C	1.79786262E-4
SPIC	TSPAN32	1.67416218E-3
TCF7L1	UXS1	7.71974754E-2
ETS	CD14	1.69067727E-3
BHLHE40	SLC25A33	4.32766211E-2
RREB1	KREMEN2	3.71072357E-3
HF1H3B	SERTAD3	1.56449692E-2
CTCF	ENTPD4	8.34102291E-3
ETV6	KNOP1	2.18509679E-2
AP1	TRIM56	7.29824415E-3
HNF4A	TOMM40L	1.47436335E-3
MYOD1	HJURP	2.26824685E-4
NR2F6	MEDAG	9.65284533E-4
HSF1	ZFYVE1	4.90328514E-4
RFX5	PPP1R1B	1.7581685E-3
KLF16	PPP1R1B	4.81919707E-4
PROP1	CR2	5.09046596E-4
ETV5	BOD1L1	6.36044617E-2
FOXL1	NR5A2	7.97368683E-3
SP4	RASD1	2.78713274E-3
TGIF2LX	OCEL1	9.29451182E-4
TFAP2C	UBE2D2	3.97976533E-2
NR3C1	PACSIN3	5.54991674E-4
MSX2	NCAPD2	1.40942955E-2
OBOX2	EFNA1	5.50777402E-4
EGR	ZBTB45	5.29372639E-3
RHOXF1	ARHGAP21	2.37491788E-2
TFAP2C	ARHGAP44	4.23025265E-4
ATF6	GSTZ1	3.14817434E-4
HF1H3B	PLXDC1	6.75546492E-3
ZIC3	PFDN2	3.58375564E-4
JDP2	SIVA1	3.05096125E-2
ALX3	PROK2	3.70510365E-2
SOX8	FBXO38	4.37112642E-3
GTF2I	FAM196B	4.0746458E-4
EGR4	JADE3	5.40848259E-4
XBP1	SLAMF1	3.87706213E-4
MAFK	ANKFY1	1.396504E-3
IKZF1	ZCCHC17	5.13873868E-5
ZFX	EBF4	3.35472828E-2
SRY	LIME1	6.63663982E-4
DBX1	ZNF669	1.31980107E-4
POU4F3	CLEC6A	1.42216328E-3
TFAP2C	TMCC3	3.70157378E-4
IRX3	SLA2	1.15690494E-3
NOTO	CAPS2	2.45901928E-3
STAT5A	ZNF416	2.03831492E-2
FOXO4	SZT2	2.12573699E-4
TFAP2	SLC4A11	1.83402109E-3
SPZ1	NEK9	7.69021409E-4
HIC1	ENTPD2	4.45975986E-5
GLIS3	HEPACAM	1.62632615E-3
KLF16	COL5A1	6.43947401E-4
EMX2	MGST1	2.99035102E-2
RFX2	IDH3G	1.38333745E-3
PRRX2	TRIM38	9.09887475E-3
CEBP	HSF2BP	2.65540951E-4
CEBPD	PTPN6	4.5422311E-3
IRF9	FKBP8	8.88769114E-4
ZNF628	TUBG1	1.3980428E-4
CPEB1	MANEAL	3.88089583E-2
ELK4	ZNF668	5.00206274E-2
KLF16	STAT3	6.83493263E-2
PRDM1	FRMD1	8.52459016E-3
ZFX	SMG5	4.44506281E-4
MYC	UBQLN4	3.98011483E-4
NR4A2	BEX4	7.93299699E-4
KLF12	ERGIC3	3.29113924E-2
FEV	SLC10A3	4.89510061E-4
EBF1	ACSL1	4.90938544E-4
ZIC3	SMPD2	6.61218888E-3
TFAP2	TSPAN4	7.75567945E-3
HOXB5	EFCAB14	9.88809392E-3
NFY	FXYD7	9.57030555E-2
ETS1	NDUFA7	8.20372787E-4
FOXJ1	HIST1H3A	4.47443395E-3
ZIC1	PCDH11X	3.65519343E-3
RUNX1	DCAF8	6.38963385E-3
MYEF2	MMP1	2.40144087E-3
SRY	FOSL2	2.90205649E-4
FOXG1	ZCCHC6	1.36585695E-3
MEIS1	MYO9A	5.26071809E-2
FOXC1	ST6GALNAC5	2.10366804E-3
POU2F1	MAPK6	7.23538056E-4
CACBP	S100A4	1.17045433E-3
SOX	PLOD1	1.74818289E-3
TBX5	FZR1	4.76870575E-2
TLX2	LYSMD2	1.38238082E-3
ETV4	C9orf129	4.53742214E-4
NFAT5	TMED1	4.35259837E-3
SPIC	C19orf84	7.967137E-4
RBPJ	QTRT1	9.6688686E-3
CACBP	FOXK2	3.33186933E-4
ARNTL	CSRP2BP	1.32242863E-2
PPARA	ADIPOR1	1.81260449E-3
SP3	ZNF74	3.87026053E-4
NFKB1	SLC9B2	1.35438752E-3
EGR4	SEH1L	1.53489145E-2
DRGX	PTCHD1	3.5837095E-3
PRRX1	ADRA1A	7.791045E-4
FOXB1	HSBP1	7.86830275E-4
SOX8	GPR88	9.08846838E-3
AP1	FZD9	1.11799633E-3
CACBP	GMCL1	1.13194293E-3
HLTF	VARS2	2.53977254E-4
VENTX	MBNL1	1.61300842E-3
NFE2L2	CES4A	2.86328094E-4
CEBP	CD5	2.81195188E-3
TBX2	PHF2	3.17830191E-4
TFAP2C	CA2	7.88632281E-3
HF1H3B	KMT2B	4.54207171E-3
HNF1A	C14orf2	5.25175111E-3
HF1H3B	ZNF706	7.93525627E-3
DDIT3	CYB561D2	2.69157085E-4
IRF4	KLHDC4	2.48229948E-4
PITX3	SPG21	1.4067715E-3
ESRRA	ITPK1	2.49667037E-4
REST	ZNF470	3.58616013E-4
ZIC3	LRP1	2.90591159E-2
NFIB	NXPH3	5.51462576E-3
MYEF2	MS4A14	1.64593206E-2
FOX	CSNK1G1	1.13192382E-3
KLF13	C19orf54	9.42366768E-4
MAFB	CD9	2.52643836E-4
NR2C2	DNPEP	9.73991608E-4
CACD	OAT	5.99826675E-3
HNF4	RAB36	1.50904928E-4
KLF16	PPA1	5.46372273E-2
EBOX	SLC9A3R2	1.40196866E-2
EWSR1	PPT2	1.58406477E-4
SP1	RTN4R	1.96364503E-2
TFE	C9orf141	5.196648E-4
MAFB	GBP5	3.22507934E-4
ZBTB6	AMOTL1	7.81480335E-3
FOXA1	E2F6	4.4872423E-4
GABPA	PLEKHF1	9.28843168E-2
CREB3	PMVK	6.56578453E-3
RREB1	PSMD1	4.32579892E-3
AP1	SUPT3H	5.99312805E-3
ELK4	TIA1	5.39717868E-3
ZIC2	SAP30BP	3.56401335E-3
ZNF410	NLGN4X	1.35436996E-2
NKX2-8	CITED2	2.21051182E-2
EGR1	HOXA7	6.03554552E-2
ZNF282	TMEM86A	1.04044197E-2
KLF13	CCDC84	3.30652889E-4
ZNF35	SLC16A4	8.43390357E-4
STAT3	ZNF680	8.51005725E-3
NFKB	HEXIM2	6.25567292E-3
ZNF281	ACTR3B	7.08385333E-3
CREB3L2	ZNF562	3.54323703E-4
TFAP2C	HCCS	1.81976681E-3
PITX1	RCL1	6.96517415E-3
GATA	HSPA1L	7.35400347E-3
ARNT	PDCD7	6.12124153E-4
GATA4	POC1B-GALNT4	4.60595944E-4
PRDM1	HIST1H3H	1.4328949E-2
ZBTB7C	EEF2	3.65960647E-3
RFX2	OPRL1	6.37734788E-4
ARX	CEP85L	3.96671827E-3
HF1H3B	ZPBP	1.06228641E-3
PAX	PFAS	5.42764708E-3
RARB	UQCRFS1	9.77566111E-4
BACH2	SLC43A2	1.28799319E-3
GATA6	PVR	8.27649621E-4
KLF12	OAS3	9.76494048E-3
HIF1A	TRIP4	5.37177866E-3
NFE2L2	EHD2	1.28598172E-3
OTX1	CAB39L	1.17365279E-3
FOXJ2	ZNF45	3.47681084E-4
POU1F1	PEBP4	3.68818251E-3
IRF3	VEGFB	6.9267116E-4
FOXF1	ZMIZ1	3.03401051E-3
NRF1	WDR27	5.3277986E-4
IRF9	SERPINB6	1.51107805E-3
NFYA	SLAMF6	1.38057247E-2
PKNOX2	C11orf74	2.05313732E-3
MSX1	CYB5A	2.73188586E-2
HES7	NES	5.1348535E-4
RFX7	L3HYPDH	5.26838884E-3
NFKB	CAMSAP1	5.19480011E-5
FOXA2	GMNN	3.09279779E-3
FOXF1	DDR1	3.20902675E-4
FOXO1	IDH3A	1.68873369E-3
ETS2	CCR7	1.0430873E-1
LMO2	ETNPPL	9.45454544E-3
FOXA	UBAC2	5.82794302E-3
SOX30	PVR	2.17374836E-4
FEV	SLC17A5	3.5061955E-3
FOXJ3	PGBD4	7.52736009E-4
RBPJ	FAN1	8.43080719E-5
CACBP	PEA15	2.3666266E-3
ONECUT3	SUB1	6.26644943E-3
IRF1	PTTG1IP	5.11774612E-4
RORA	RAI1	7.03124942E-3
SP3	SMARCAL1	3.77635533E-3
E2F1	ARF5	2.1556586E-3
ETV5	RAB3GAP2	8.41309471E-2
TCF12	ZNF451	9.00522839E-3
HOXD1	NMRK1	4.74524522E-2
GLI	CEP170	2.91743739E-2
DBP	CXCR4	9.7874556E-3
SOX1	IFIT1	2.56984974E-4
PRDM1	CALD1	1.06104086E-2
REL	TMEM99	4.43004856E-4
SOX8	PRKCZ	7.0045724E-4
ONECUT2	F11	8.57508836E-4
CREB	GLYR1	7.52349919E-2
NFIC	MCOLN1	2.87381203E-2
HOXD11	FCHSD2	2.19520418E-3
PITX3	LRRC2	1.46331457E-3
ZBTB14	ROGDI	2.25592008E-4
FOXB1	RRP8	1.38545132E-3
NKX2-8	HYOU1	2.05967317E-4
DMRT2	RPRD2	9.11797873E-3
IRF3	RIN1	7.77753744E-4
RORA	PSMB5	2.71942483E-3
TFE3	SPSB2	7.16066923E-3
TCF7	GRAP2	1.33458647E-2
ZNF75A	ICA1	1.19668615E-2
E2F2	MUM1	8.55745176E-4
POU3F3	KLF16	1.58439088E-2
ZNF524	MGAT5	9.44302902E-3
BPTF	LSM11	1.23590215E-3
SOX8	DEGS1	3.15662852E-4
NKX6-1	FGF13	5.14759319E-3
KLF12	ARMC7	1.32387166E-4
DLX5	TRIM2	3.57109958E-4
MNT	ACSF2	5.78361116E-3
ETV4	FGD3	2.10652132E-3
HOXC13	METRNL	9.06282021E-3
IRF8	BIN2	3.65630459E-3
HAND1	SLC1A2	1.20627333E-4
ZEB1	DAPK1	4.21815416E-4
IRF	CSNK1G3	4.70847179E-2
FOXB1	CCDC84	7.99832285E-3
ETV3	GDPGP1	2.25565401E-3
PHOX2A	SMARCA4	5.27528713E-4
ASCL2	DHX34	1.1382005E-5
RREB1	NFXL1	8.55384309E-3
ETS1	RNASE4	3.01147505E-2
RUNX1	CADM4	1.6075373E-3
EBOX	PI4KA	5.38598413E-2
MYB	STARD8	5.12490652E-2
CDX	KLRB1	7.49051547E-3
DLX5	ARSA	1.50619783E-3
SOX10	TGS1	2.65655931E-3
KLF16	LGALS12	9.86270665E-2
PLAG1	CDK5RAP2	5.20295645E-4
SOX15	CSTA	6.71415708E-4
TFAP2B	PET100	4.10492118E-4
FLI1	SGCE	2.77325676E-2
TFEB	UBE2Q1	7.48907948E-2
FEV	FRS3	5.9662461E-3
FLI1	EEF2	7.39878762E-4
KLF7	LRRC61	2.89448592E-4
HLF	TMEM79	3.13583187E-4
MYC	EGR2	3.76470588E-2
ETS	RRM1	1.81544221E-3
EWSR1	RUSC2	1.38452435E-2
ZFX	GPAM	7.71954344E-4
GCM1	TAGLN2	9.28306755E-3
FOXF2	HMCN1	6.96589915E-2
EGR2	ZBED4	4.10198515E-3
IRF7	ZNF568	8.23419005E-3
DLX5	LSM3	1.67415569E-3
ZBTB33	MCEE	5.37817243E-3
REL	RAPGEFL1	6.52871777E-4
HNF4	ADAM17	2.9152902E-2
POU5F1B	TMEM194B	2.19114853E-4
ZNF628	ST6GALNAC5	2.10366804E-3
DMRTC2	UBL4A	4.34557126E-4
HF1H3B	DIRAS2	1.1773335E-4
EWSR1	MIER2	2.61462742E-4
SP8	TRIM46	4.49341658E-3
CREB1	AASDH	7.24226966E-2
PRRX1	EIF2S3	1.78736583E-2
TFAP2B	RQCD1	1.69276366E-4
TEAD1	ESCO2	2.87184751E-2
SOX11	KDM2B	1.21775001E-2
SP1	SNAPC3	6.01579145E-2
FOXA1	FURIN	2.56526598E-4
SRY	EMR1	2.71898883E-2
ZIC1	UBC	1.90915404E-4
ETS2	ATP6V1C2	3.53414997E-4
HIC1	VAPA	4.53692146E-3
NANOG	GPR126	6.17528177E-4
TP53	GINS2	5.17449875E-4
CACD	FAM20B	5.50577774E-2
AP1	DRG1	2.91886493E-3
SPDEF	AL807752.1	3.36605484E-3
RARB	TRIOBP	1.00203219E-4
FOXC1	CYP21A2	1.19363604E-3
SP4	FYCO1	1.25336855E-4
CREB3L2	PRR24	1.92523483E-3
NR3C1	CCDC121	1.18962903E-3
EBF1	L3MBTL4	1.07587364E-2
JDP2	GPALPP1	1.44085271E-3
NFKB2	MOB3C	9.08930568E-3
ELK1	DHRS3	6.90324036E-4
HOXC13	IVD	1.83419781E-3
MEF2A	TNFRSF8	3.3400361E-2
VAX1	NFKBIA	7.54015629E-3
MAF	NXPH3	3.13455383E-3
LHX3	C7orf55-LUC7L2	3.6261423E-4
CUX1	C11orf58	4.74996867E-3
TFAP2C	WNT5B	1.99712279E-2
REST	VNN1	1.87136191E-2
RARB	FBF1	8.18147919E-4
TFEC	MRPS21	1.9276988E-3
SP8	RPS6KA5	6.87339283E-2
THRB	ZBTB7A	6.78584681E-3
E2F4	VTI1B	7.60222997E-2
NR4A2	FOXP4	1.14843976E-3
ELF5	MYBBP1A	6.44745998E-3
HOXC9	MYBL1	6.77134315E-2
FOXD1	PAPOLG	1.22582385E-3
BACH2	C6orf136	1.2694947E-2
DPRX	EIF3B	2.64683099E-3
HF1H3B	PKNOX1	2.74852387E-2
PPARG	LPCAT3	5.71217894E-2
RFX3	ZER1	7.57674835E-2
FOXC2	RET	1.54943698E-3
SOX8	LFNG	2.18205304E-4
EN2	CCRN4L	2.88984214E-3
ESRRG	GEMIN7	3.67456451E-4
NKX2-2	SUDS3	6.3440385E-3
ZIC1	ARHGAP1	8.7949496E-3
ARNT	ACSL6	1.33727372E-4
IKZF1	CCL4	2.43163055E-2
AP1	RITA1	4.12898674E-3
MYEF2	SRSF11	9.05478245E-3
DMRTA2	ASB9	1.4705198E-2
SNAI2	ARHGAP4	2.2871081E-2
SOX3	TTC17	7.69838756E-3
NRF1	NDEL1	8.80798501E-2
EGR4	CALCOCO2	6.49204161E-3
SOX8	PTPRO	1.14738781E-2
OTX2	NIPSNAP3A	4.59183317E-3
TFE3	SCO2	4.15253563E-3
FOXJ1	PSEN2	5.79077948E-4
ALX1	AGPAT9	7.75569498E-4
TFAP4	LIMD2	1.76357266E-2
MYEF2	RNASE6	8.40376144E-4
EN1	NCOA7	3.58158045E-2
LHX2	PTGDR2	1.4686119E-4
FOXD1	ARHGDIB	2.13038533E-2
BCL6B	TMEM199	4.37115778E-3
RAR	DCUN1D5	7.95109978E-3
MYC	PRKAG1	2.48367748E-4
FOXO6	TBC1D2B	7.71719531E-3
TFAP2B	CBLN2	8.33550403E-3
RARA	CD36	9.79166667E-2
IRF	CPEB4	4.31188759E-3
RUNX1	GNB1	1.79894783E-3
SP3	RFNG	1.8286698E-4
REST	LARS	3.35148257E-2
ETV6	RRP36	3.93613637E-2
IRF7	MUS81	3.12706973E-3
ZBTB7A	PRTN3	1.32238052E-2
SPI1	CSF3	2.95566584E-4
FLI1	TMEM50A	1.03072197E-4
CACD	LCORL	2.71970539E-2
TCF3	UBE2I	1.95602054E-3
DBX1	TNNC1	1.18946434E-3
FOXB1	SLC16A6	2.31703122E-4
IKZF1	SGOL1	7.94905206E-4
MNT	EPS8L1	2.14677904E-3
NANOG	MPI	5.04817832E-4
GABPA	CD2BP2	6.79640743E-2
TFAP2A	MRPS23	1.00444306E-4
EGR	HMGN1	5.62006226E-4
FLI1	ARMC2	4.5939211E-4
GATA	TCOF1	3.19048707E-3
ETV6	ZNF229	2.2264111E-2
TBP	ATP6V1H	8.8837253E-4
VDR	PTGER2	5.67218149E-4
ZNF75A	RPAP2	3.56581281E-4
BCL6B	CABIN1	5.74969546E-3
SRF	NDEL1	2.63314543E-2
PAX4	GABRB2	3.5409836E-2
CEBPG	CLMN	1.06644859E-3
TAL1	NAA60	9.64311444E-4
PTF1A	PRR3	6.72334604E-3
VDR	UNC119	3.93043735E-4
EWSR1	LLGL2	2.36721812E-4
ARNT	NUGGC	1.01246529E-3
EGR	PCSK2	8.47457627E-3
RFX3	SLC9A1	9.84542607E-4
BPTF	ZC3H13	8.67634795E-4
HOXC8	EFCAB11	8.45897133E-3
OBOX5	SON	2.91377762E-3
WT1	CCDC101	1.95411379E-4
FOXJ1	RPS6KB1	1.80995183E-3
DMRT1	HOMER3	4.9319383E-4
EGR4	PALB2	5.99223118E-4
FOXK1	RPUSD2	1.64221876E-3
RREB1	DOCK9	3.18588218E-4
ESR1	NIPAL4	7.82558983E-3
CACBP	CLDN3	3.11888542E-3
FOXJ3	WBP1L	5.58734409E-2
NFIC	HMBOX1	7.05599419E-4
SREBF1	S1PR4	2.63859579E-2
NR3C1	WRB	3.09481528E-4
POU5F1B	DPAGT1	5.24307593E-4
PAX5	C19orf24	6.97678397E-4
POU2F2	PCED1B	5.25876429E-3
FOXJ2	NARS2	5.8929447E-4
NFKB1	R3HDM4	5.88013401E-4
TBX20	ZNF775	1.15638525E-3
FOXL1	PCDH9	1.56134378E-4
ERG	MED7	7.32293493E-2
CUX1	HIST1H3E	7.12432683E-4
SP4	APOBEC3H	3.75511559E-3
MYEF2	SGK223	8.40031102E-4
NFE2L2	RMND5B	4.53226976E-2
TOPORS	SIRT6	7.43139428E-4
NFY	C1orf116	2.29123991E-2
FEV	COPZ1	1.43877679E-2
SOX8	ATF6B	4.90703713E-4
TGIF1	EIF4E3	1.98441535E-2
RARB	LPHN1	2.12550338E-4
FOXO1	SAP30	1.55535229E-2
RUNX3	MYL3	2.57668452E-3
ETV7	RELT	2.6634946E-4
MAFK	STK40	8.8657207E-4
SP8	ZNF229	4.15497846E-3
MAF	LLGL1	2.95251027E-4
SPIC	STRADA	4.11852874E-4
SP1	ANKHD1	6.44681737E-2
MEIS3	PDHX	1.03088753E-3
FOXC1	MOB3B	6.71767116E-4
FOXJ2	EVL	1.20228681E-2
ETV3	STYXL1	6.02192246E-2
RUNX2	CD74	7.58439865E-4
PKNOX2	HDAC5	1.43030112E-2
ETS2	SP140	3.17147202E-3
ETS2	ST20-MTHFS	4.33443827E-3
SP1	RDH13	5.47510976E-2
NR3C1	USP37	2.08073454E-4
KLF12	MOSPD3	6.38660019E-2
ESR1	PCDHB11	9.9128212E-3
MYC	SFXN1	1.04236032E-3
SMAD3	PHLDA3	1.57921396E-3
SEF1	FAM213B	1.73150311E-3
ALX3	CENPL	1.6806328E-3
GATA4	COX4I2	4.00695095E-4
RUNX3	ARFRP1	6.82791695E-3
FOXJ3	CRLF1	4.13870477E-4
KLF16	TPPP3	3.07114894E-2
ETS	TSPAN14	5.96454471E-2
FOXJ3	C1orf162	3.50942749E-3
IRF	PDE1A	2.60796647E-2
POU5F1	DMD	1.08225232E-2
ETV4	MAP3K6	8.90138016E-3
NKX3-2	IFT27	9.75665269E-5
NR2C2	TBCD	3.6099841E-2
ATOH1	CXorf57	8.68380223E-3
CRX	ARFGAP1	4.02854106E-4
ETV6	CYP4X1	7.76637778E-3
STAT6	SLC46A3	1.0276762E-3
CACBP	C6ORF165	3.37078651E-3
HDX	NRXN3	1.11115788E-2
HNF4A	RMDN2	3.65093914E-2
HOXB7	RASA2	1.02739965E-3
AFP1	RANBP3	1.84525045E-3
CPEB1	SSH2	5.28605418E-3
GLI	SMG7	1.88236204E-2
FOXA2	PIK3CA	5.86700057E-2
SOX9	ANKRD65	7.44212551E-5
MEF2A	GJA3	3.95142183E-2
ELF3	DDX20	7.93270073E-4
KLF7	PEX12	3.56481351E-3
MAX	TYRO3	7.28236378E-4
POU3F3	PTGIS	2.45388718E-4
SP1	PTPLA	2.18549928E-2
PAX5	MRPL14	6.65260763E-4
SP8	RAB19	3.76688644E-4
FOXO1	RUSC2	8.12096099E-3
ELF1	APOBR	9.98632946E-2
NR3C1	SEP15	2.7505624E-4
SOX1	CYB5R3	1.54810677E-3
SOX14	PCDHGA10	5.93334494E-3
SPIC	FAM96B	4.2743042E-4
KLF16	AMOTL2	1.58351749E-3
IRF	TM9SF4	8.64937005E-4
IRF	IFI6	8.57538432E-3
E2F4	ABCB10	7.98991856E-2
IRF	RNASE6	8.94124692E-4
ETS	RNF216	2.61805304E-3
KLF16	MAP3K6	2.36156795E-2
IRF2	SLC39A7	3.48073022E-4
RXRG	SLC35B2	2.66696263E-2
IRF9	HOXA7	1.08193002E-2
SOX9	YLPM1	1.01942201E-4
ALX1	ZNF92	8.01931897E-3
DBX2	IFT74	3.2261517E-4
FOXL1	SERAC1	1.01722954E-4
EGR1	EHMT2	9.24282219E-4
ELF2	MPHOSPH10	2.29980685E-3
FOXI1	ABHD12	1.49141497E-3
TBX5	SKP2	1.31725651E-3
ZNF35	MUC1	9.25116934E-5
NR2C2	PLBD2	1.64702227E-3
SRF	TMEM230	3.40618232E-3
EGR	PTGFR	4.39638947E-3
BACH2	L3MBTL1	2.58427651E-3
RARB	EGFL7	3.51213482E-3
PRDM1	TOMM5	4.41575078E-3
GBX2	PKIB	1.25928318E-2
PAX6	MT1F	7.83293071E-3
PPARG	PPP1CC	2.91803336E-3
OTX2	F2RL1	7.24014069E-3
NHLH1	CASP6	1.17532584E-2
SOX9	HYOU1	3.31592606E-5
BARHL1	MUS81	7.21245327E-4
RFX4	CD68	4.09931086E-2
RUNX1	DDX5	4.46257854E-3
T	ZNF438	1.24482486E-2
MEF2B	C11orf63	2.00745152E-3
EGR4	DEXI	1.46361064E-2
HOXD3	IL31RA	2.73919282E-4
RBPJ	RPS25	4.52899426E-5
CEBPD	HSD17B6	1.09615096E-2
SOX2	CEP72	4.8429864E-4
POU2F1	CCR2	1.94761891E-1
AP1	ATPAF2	6.01063409E-3
PAX4	HLA-DOB	9.81505757E-4
FOXJ2	TRAFD1	9.55894874E-3
NR2F1	SEC24C	4.99686677E-2
CDX1	SH3BGRL3	6.96887099E-3
SP3	MERTK	2.36128726E-3
AR	CYP2S1	8.0176112E-3
BPTF	TACC1	2.08674706E-2
FEV	SENP5	1.73124869E-3
IRF	PA2G4	3.73686317E-3
FEV	UFSP2	2.18973955E-4
HMGA1	FLI1	2.12456949E-3
GLIS2	PHF19	7.41500694E-3
ZIC4	MYO1C	6.39117311E-3
ERF	GP1BA	1.54160953E-2
HOXD11	TDP2	3.23522009E-3
PPARG	CHERP	6.36625016E-3
TCF21	CSNK1A1	3.27716235E-3
FOXD2	RIT1	1.114733E-3
CDX1	MAP2K5	4.16521776E-4
MEIS1	KIAA0319	3.31763949E-4
HMGA1	DHODH	4.75348792E-4
HOXA5	HIST1H2BN	2.04143441E-4
EN1	SGSM2	1.12894467E-3
TFAP2B	TCIRG1	1.52622779E-3
KLF4	ZNF20	1.77407657E-2
SP3	CACNA1H	2.53379201E-4
ESR1	CEBPB	7.66971526E-3
ZKSCAN3	MZF1	1.94649523E-3
RBPJ	CUL5	4.10214531E-2
ATF4	SMIM7	1.1028951E-2
CACBP	NFX1	8.12527389E-4
ELK4	PRDX2	4.51583614E-4
SP3	ARFGAP1	1.04920975E-4
YY1	FPR2	3.48314666E-2
FOXN1	ZFP36L2	7.11889515E-4
NKX2-5	GIMAP1	5.61090771E-3
TCF7	NUFIP2	6.90144307E-4
TCF3	COX7A1	1.02411812E-3
NFAT	LTA4H	3.01157129E-3
HOXB9	WDYHV1	3.87746692E-4
ZBTB7A	GATA1	2.42489441E-3
EWSR1	CRISPLD2	9.33885595E-4
HOXA2	SCRN2	3.21569159E-3
ATF1	FBP1	3.09152252E-4
HOXD11	CLK1	5.34634433E-4
WT1	CPXM2	1.30379747E-2
CEBPA	GGCT	9.37937235E-3
PAX4	HAS1	6.03173246E-3
IRF3	ERGIC2	7.73141356E-3
CREB3	DDX17	3.64543881E-4
IRF2	GIMAP4	6.49149444E-2
MEF2A	RBBP5	6.86238214E-3
FOXF1	DHX16	3.10682672E-3
RREB1	SEC62	1.74997344E-4
NKX6-2	DPYD	1.86196506E-4
TFAP2	ROM1	1.13548246E-2
TBX2	NUAK2	5.23854995E-2
NFKB	DNAJC16	1.24071917E-3
EBF1	BANF1	8.72520194E-3
ELF3	TADA3	4.917247E-4
PRDM1	PPP6C	4.84367522E-3
HNF4A	MAPK12	2.31015808E-4
EWSR1	JRKL	9.22086197E-3
SP8	CEACAM1	1.29077876E-3
ELF5	NAA60	6.68044511E-2
E2F2	GSDMC	4.56581232E-4
RFX3	CFD	5.49396973E-3
SPIC	PCBD1	1.28306308E-3
EP300	CRLF1	3.56344079E-4
NEUROG2	SDC2	1.1942112E-4
BHLHE40	MCOLN1	7.66349875E-2
ZNF589	TTF1	5.73018465E-3
KLF14	UBE2S	3.95394695E-2
ZIC1	PTMS	3.5287338E-4
EGR	MALSU1	4.01549731E-3
DMRT3	LIMS2	1.02678006E-3
HNF1B	WSB2	1.1864166E-2
FOXD3	PPP1R9B	3.67410602E-4
TFAP4	ARAP1	1.24968733E-3
HSFY2	TRIM59	9.22912926E-3
FOXO1	NEMF	1.22585186E-2
DOBOX5	MMP10	5.24508869E-4
LHX4	PEX16	2.62503098E-4
ATF1	LRRC57	6.54158287E-2
SPIC	VAMP1	2.73246985E-4
HOXA7	SPATA7	3.51216716E-2
ETS1	ZNF335	4.29465756E-2
EGR3	ZNF488	2.39682021E-4
NHLH1	ZNF692	1.56259523E-2
HIC1	EXO5	7.32843113E-3
CRX	SART1	2.40183414E-3
RAR	PARP3	7.77131379E-4
SREBF1	CLPP	9.488942E-5
EHF	TBC1D2	4.46732434E-2
UNCX	SLC14A2	7.80603193E-2
CACD	CBLB	6.95987788E-2
FOXJ1	COPS7A	5.5909733E-5
PAX4	DNMT3B	8.35473569E-5
STAT5A	NUMA1	1.04370515E-3
NFATC1	ADRA1A	8.68000497E-4
PTF1A	PISD	3.10955307E-3
TBP	A2M	1.63823054E-2
HNF1B	PCBD1	2.13021189E-2
SP3	MUC2	4.90551397E-2
FOXA2	UBE2D4	1.11026501E-3
MYF6	SLA	1.96423322E-2
ASCL2	KLHL12	7.69279677E-4
LMX1B	HLA-DQB2	3.99090774E-4
SP1	KDSR	2.65126033E-3
FOXO1	MAN2C1	1.59714607E-3
GFI1	DAB2IP	3.2589485E-2
MNT	C1orf51	2.93288142E-4
RUNX1	FBXL5	2.62677144E-3
CACD	PTPRS	7.28094922E-3
IRF3	PKN1	3.32689998E-3
MEIS1	TATDN1	1.31182422E-3
STAT1	ZNF112	4.17604173E-2
NFKB2	NR1D1	1.50398736E-3
NKX2-5	KPNA1	1.93360299E-4
MEIS1	MCOLN1	5.1820477E-3
PRRX2	TMEM161A	8.03872425E-4
ELK1	DNAJC24	8.13616627E-2
HOXD10	ZNF30	7.37978622E-4
POU2F1	KLHL20	5.08915839E-3
ZNF281	SDHC	2.65469693E-4
GATA	IFT57	1.17286711E-3
SOX11	ILK	2.13206299E-3
MYCN	ETV4	1.09668349E-3
OSR1	ISY1-RAB43	2.05307192E-4
ZBTB14	ACRBP	9.2863057E-4
ZEB1	B3GALT4	1.10689935E-2
CACD	RAI1	9.50047943E-3
AHR	HS3ST3A1	1.09629256E-2
STAT	TPPP	1.03214987E-4
ESRRA	NUCKS1	1.5237253E-2
GTF2I	OSBPL3	1.38511655E-2
TEAD1	TLE2	1.69407047E-4
TAL1	PTMA	5.99331001E-4
TEF	DHRS12	3.42700092E-2
IRF	NUP43	5.29862971E-4
POU6F2	STX7	4.67246538E-3
CEBPB	GALM	1.96821386E-3
SOX14	HLA-DQB1	7.15390299E-4
MAF	PRR13	1.54195011E-3
PITX2	ZUFSP	7.73079452E-3
PAX6	FAM210A	2.25144321E-3
E2F1	PLEKHG5	7.15215238E-3
FEV	CD5L	3.65218612E-3
CEBPG	KLHL42	7.16969209E-4
KLF16	BRAP	4.09398644E-3
PATZ1	C14orf119	3.5961756E-4
TFAP4	CCT8	1.4845751E-3
ZSCAN16	GZMA	2.25104776E-3
RUNX3	RABIF	6.62769075E-4
AHR	DLG1	8.28868943E-3
KLF7	MRPL54	1.12378046E-4
RREB1	GPSM3	8.33541353E-4
HLF	FAM78A	4.01889123E-4
PRDM1	ADAM19	1.39283107E-2
RUNX2	SLC7A6OS	1.68837183E-2
NFKB	PTGS1	1.04964249E-2
FOXG1	PAMR1	1.51438435E-4
GABP	NCAM2	4.40841427E-3
POU2F2	MCOLN3	1.72808745E-2
FOXB1	WDR43	5.18388634E-4
TBX5	PDZK1	3.55492357E-3
NKX6-3	STOX2	2.8250951E-4
GABP	C2orf43	9.21370743E-3
ETS	DTHD1	1.13003225E-2
HMX3	KCNJ3	1.45174247E-4
PKNOX1	RARG	3.22270757E-4
FOXA	THBD	5.64849036E-3
OSR2	C1orf115	9.09632899E-4
FOXO6	PANK4	4.40512624E-3
FLI1	PCDHB15	4.66109083E-4
EGR1	CDH4	1.86654151E-2
RORA	C17orf67	5.86253531E-3
SIX6	LENG1	3.65653735E-3
FLI1	BTN3A1	1.02924161E-2
FOXL1	ARNT2	2.88425668E-4
SOX8	ADRA2A	1.78818785E-3
MYBL1	RSBN1L	4.24602334E-4
HOXA10	CXCR1	5.52608857E-2
MIXL1	GLTSCR1	4.19699919E-4
GATA1	TAP1	7.97068816E-4
GRHL1	DNAL1	3.10473955E-3
ZNF740	MAN2C1	2.57101564E-3
ALX4	NTN4	1.86034358E-3
FOXJ2	TMEM181	1.53705851E-3
FOXF2	SHROOM2	4.63422709E-3
PATZ1	KDM2B	2.92295379E-2
EOMES	SEPT6	6.81874458E-2
MYOD1	RAB35	3.7940464E-3
NFAT5	ADCK3	3.41293663E-3
HOXB8	RGL1	3.0358559E-2
EGR	CLDN14	1.25263475E-1
HSF4	KCTD12	1.7190345E-2
GBX2	LATS1	6.82083905E-4
TEAD1	FAM198B	2.04476645E-2
CACBP	KLF4	3.52133625E-3
PAX6	TRAPPC11	1.72526957E-2
MSX1	LONRF1	1.04099907E-1
ETS	GALNT7	1.9328098E-3
ZNF281	FBXO2	5.52440176E-3
ZNF713	DUSP22	9.6899842E-4
FOXJ1	AQP3	2.90762447E-4
TAL1	ARRDC2	1.77984359E-4
TAL1	FAM53C	1.76135453E-4
TFAP2A	STK36	7.60664891E-3
ELK1	PLEKHH2	1.71717853E-3
MEF2A	IL8	8.66131318E-3
MTF1	MED12L	3.1788445E-4
NR2F1	ZNF98	1.60035237E-2
PTEN	MAN2C1	4.28884225E-4
ELF1	MX1	7.92170409E-3
PAX4	RNF38	3.54725724E-3
RUNX2	GM2A	2.19247457E-2
RUNX	NR2C1	1.74327333E-4
SPIB	CRK	1.75132003E-3
CPHX	NAPRT1	1.8075402E-4
TFAP2A	TMEM30B	2.47011521E-3
ETV7	USP38	6.81938483E-2
CACD	ZNF276	1.51471867E-4
FOXQ1	CLIP4	3.16243392E-4
ESR2	FNBP4	4.51987932E-4
HNF4	C1orf85	1.1308581E-3
GATA3	VWA1	9.33831958E-5
IRF3	TTC9C	6.71593585E-5
HOXD12	HEG1	3.65003171E-2
NFKB	ANGEL1	2.45986196E-3
HNF1A	C17orf103	5.76103675E-4
SOX3	PARP9	1.86368932E-4
TFAP2	SDCBP2	5.22225543E-5
ZNF143	ZNF791	2.97815227E-3
CACD	TBCE	1.89481279E-3
PGR	SCARA5	5.50592947E-3
ZEB1	ATP6V1H	7.29102555E-4
GLI	TMEM242	3.75345767E-5
MAFG	TMUB2	7.96191483E-4
ZNF350	MTMR4	4.99984613E-4
GATA5	CD247	2.06157965E-2
ISX	SAC3D1	4.72146756E-4
NR3C1	ACPL2	2.05275935E-3
RBPJ	SHC2	8.30466434E-4
TFAP2	APOA1BP	7.77709109E-5
POU6F2	VAMP5	1.34834545E-3
TBX20	PRKCH	2.35072387E-2
OTX2	DAB2	6.11316994E-4
TGIF2	HIVEP1	6.88512705E-4
EWSR1	BAZ2A	2.68726048E-2
PHOX2B	SPTBN1	1.86224906E-2
TBX1	LAIR1	1.86625452E-3
SP1	SSBP3	2.20478267E-2
SP1	SCN3B	6.52363343E-2
ZNF143	MBLAC1	1.42977991E-4
HMGA1	PIH1D1	2.3379535E-5
HINFP	CD300LG	4.35918664E-4
HOXB3	TXNIP	4.37435995E-2
JDP2	KCTD7	2.70654958E-4
TFCP2	C18orf25	5.03260062E-4
FOXL1	ERG	1.43296218E-3
MEIS1	CYP4F11	2.69756826E-3
IRF1	DDHD2	4.47898246E-4
EHF	TTC33	2.86528682E-3
RARA	EHMT1	1.93712319E-4
SP8	PDE4DIP	8.31970546E-3
ERF	NMNAT1	2.27451424E-2
SP1	SFTA3	3.16091954E-2
SRY	G3BP2	1.81268203E-2
PTF1A	USP3	2.02834067E-4
BACH1	CHD4	6.43640517E-4
MEF2D	LIPA	1.52843922E-1
TBR1	RPL32	6.82057409E-4
MNX1	KANK3	3.53676415E-3
SOX8	DNAJA2	2.90696156E-4
NR2F2	RALGPS1	1.84358982E-4
E2F3	C16orf59	1.70977011E-3
ETV7	DMAP1	4.92064946E-2
PITX3	NUMA1	6.76252063E-2
CUX1	HIST1H2BE	1.75730056E-3
SPIC	RTN4IP1	8.53743057E-5
TFAP2	SORT1	1.68204931E-4
BARHL1	NDEL1	2.17041765E-3
WT1	POLD1	3.20485111E-4
HOXA13	MORF4L2	3.44316105E-3
MAFF	SAMD4B	1.77557865E-3
EP300	DCTN1	2.02339499E-4
SPIC	TCTN1	3.03451058E-2
PHOX2A	ITGA7	1.84852375E-2
HOXA1	HIST1H3H	5.27573681E-4
KLF13	STRA6	6.7204301E-3
SP1	OSBPL8	8.8740322E-2
TGIF2	ACAP2	6.5165891E-4
LMX1A	CD248	5.23998123E-3
HINFP	NDRG4	1.47647993E-2
HNF4	MRFAP1L1	1.53786984E-3
NFY	C9orf114	1.7828313E-2
POU5F1B	UQCR11	2.43453973E-2
ELF1	IKBKE	7.94823876E-3
EGR	RMND5A	4.20214403E-3
PGR	UGT3A2	1.08835696E-2
SP1	ZMYM4	5.29696623E-2
ARID3A	SLC1A2	1.05131899E-4
ESR1	CTBP2	6.97243721E-4
PRDM1	IDH2	1.44510493E-3
TBX4	CFLAR	3.58807213E-2
TFAP2B	TCF3	6.19818193E-5
SPI1	RPL13	2.6238886E-4
LHX8	CRTAM	1.0706932E-1
FOXO3	PDIA5	2.5365779E-4
POU	FAM229B	1.43916087E-4
FEV	HLA-DMB	6.78040932E-2
TFAP4	HM13	3.62368978E-3
ZKSCAN3	MED7	3.74161723E-4
SMAD	ACVR1C	6.13390273E-4
PAX4	STAM2	3.22628632E-3
DLX1	MKL1	7.20641684E-3
EMX2	SEC31A	7.62887348E-4
POU	MIDN	5.98600458E-3
GABP	MAP4K1	2.41171404E-2
AP1	STRIP1	1.44736658E-3
EGR4	AFAP1L1	4.10579333E-4
PPARG	CYP4F11	4.42738999E-2
POU2F2	EIF3C	9.30640414E-5
ZSCAN4	ATP2C1	1.98158294E-2
ETS2	EIF1AD	8.69178966E-4
SRF	IL10RA	1.19736608E-2
GTF2I	PLEKHG4	7.70057061E-3
IKZF1	CENPW	6.24142741E-3
HIC1	PSAP	3.25442966E-4
ETS2	ZNF668	5.00206274E-2
HNF1	CCNY	1.05360653E-3
SEF1	ARF6	3.16378439E-3
SCRT1	SLC25A25	1.49167743E-2
GATA4	TMCC2	1.31390105E-3
MAX	DCTN5	2.31499794E-3
HOXD8	WASF1	8.92129864E-3
VSX1	STK4	8.15600641E-3
TCF12	SLMO1	9.63173368E-4
ATF7	ENAH	2.76773669E-4
GABP	SHQ1	6.43453729E-2
HNF1	GUCA2B	1.36363636E-2
MYEF2	ANXA7	3.03067186E-2
FOXP1	ZNF772	2.25653477E-4
FOXI1	C9orf91	2.16565394E-3
MAFB	MAP3K3	8.25872829E-4
NHLH1	ZNF280C	1.63920713E-3
NRF1	COX5B	1.91753353E-2
TFAP4	SESN1	1.83516197E-2
MYB	MDH1B	4.91048058E-5
PRDM4	FKBP8	3.73151896E-3
IKZF1	KLHL23	6.02419751E-4
FOXC2	TMEM205	1.37360865E-4
SRY	RAD21	4.41159565E-4
YY1	INSL3	1.91776756E-3
ZEB1	EPHA1	6.64735789E-4
POU3F1	RIN1	2.17636756E-3
FOXO3	ACTR5	2.16440474E-3
MLX	JSRP1	2.56139992E-3
KLF4	LGALS2	1.38392762E-1
SMAD3	DHRS7B	1.75206996E-3
TBX15	RPGRIP1L	6.94054814E-4
ATF1	CEACAM4	2.02159926E-3
RUNX3	TAPT1	3.16327951E-4
FOXO4	AMBRA1	2.68954567E-2
RFX7	LRRC46	6.32208974E-2
SPI1	TEAD4	1.40998438E-2
BRCA1	CDKN2AIP	2.4267374E-3
ZNF219	MAMSTR	1.16798469E-1
EGR	LRRC48	9.18719129E-3
CACBP	METTL21A	8.54385522E-3
PTF1A	DDX20	8.0477767E-4
THRB	IRF2BPL	1.08846156E-2
E2F8	VPS18	1.25489488E-3
ELF1	CYB5RL	2.30655847E-4
FOXC1	SLAMF7	6.4928396E-4
PAX5	PAIP1	8.48810607E-3
ELF4	NTF3	4.10840109E-3
NKX2-2	NAAA	1.17815598E-3
SIX3	MRPL37	5.30582166E-3
IRF3	PCOLCE	1.19110849E-3
CEBP	MINK1	4.54327721E-4
TFAP2	CTHRC1	3.12187812E-3
MYOD1	ZPBP	4.86815416E-3
POU1F1	TM7SF3	4.04977042E-3
EGR1	SMARCA2	6.50737091E-2
PPARG	NELFE	3.01590279E-2
GATA3	MGRN1	9.3087603E-3
ZIC3	MEA1	5.93940752E-4
CTCF	LGALS12	4.54689152E-3
MEF2D	PHYH	1.4836387E-3
GLIS2	DPP7	2.05861039E-4
NRL	TBC1D14	2.65850587E-2
LMO2	XPO6	9.85524563E-3
GLI2	TTYH1	6.98974838E-3
SP1	PCDHGB6	3.44655969E-3
MZF1	TBC1D17	7.46351851E-3
KLF12	MVB12B	1.52815762E-3
SP3	TTI1	2.77143497E-3
GTF2I	RANBP6	1.20914415E-2
IKZF3	SRPK2	3.38251011E-4
IRF4	POFUT2	3.4563207E-4
FOXP1	GPR85	1.92095198E-2
ZNF740	CCDC9	5.54243829E-3
SP8	GMNN	4.50120224E-2
HIC1	PEPD	6.94491167E-3
IRF8	NDC80	2.99294118E-4
FOXJ3	DNLZ	5.64707132E-4
RARA	ZNF215	9.10803644E-3
FOXQ1	WBP11	9.2686127E-3
RARA	FAM196B	6.40631702E-3
HOXA5	MYRIP	1.67675704E-2
MYOD1	JMJD8	6.88401666E-3
SP3	NHLRC1	3.573073E-4
SOX8	MRPL54	5.43776874E-4
PRDM4	TENC1	2.49085697E-2
NFAT5	SNX8	1.5215409E-3
TFAP2A	BTN3A1	1.38995136E-4
LMO2	RAB37	3.58993902E-2
ALX3	PPOX	2.37924217E-4
BPTF	ACP1	2.03264798E-3
SOX9	SULF2	8.45855874E-3
EN1	ANGPT1	2.74645761E-3
PRDM1	GPR84	4.24354005E-2
RUNX1	ATP6V1D	7.7106149E-3
USF1	TRIT1	3.1045073E-3
ZNF713	CCL22	2.78880131E-3
AP1	LY75-CD302	9.76242956E-4
NFY	TNFSF11	6.63403398E-2
MYOD1	FAM129B	1.14283312E-4
RFX5	DDX27	1.15485938E-3
ETV6	CTDNEP1	9.98615202E-2
ESR1	FBRSL1	1.95921166E-3
HNF4A	CRELD1	2.90485453E-4
FOXP1	EFCAB13	1.85758779E-4
KLF4	NIT1	6.06463585E-3
EBOX	MOSPD1	2.20843331E-2
FOXL1	PPBP	1.57622159E-3
STAT	ZNF283	4.81396293E-2
FOXI1	ISM2	1.95856607E-4
BACH1	TMEM189-UBE2V1	9.90031042E-4
SREBF	USP21	5.88375919E-4
EBOX	TBK1	4.76840482E-2
CEBP	HK1	7.36396667E-4
DLX3	UGCG	8.33340298E-3
KLF14	LGMN	6.17126817E-2
ELK1	MFGE8	1.90645683E-3
KLF4	MCRS1	1.48158279E-2
LHX4	C16orf87	1.30928139E-3
SIX1	HIST1H2BF	3.3628472E-4
RREB1	DBF4B	3.08605402E-4
ZNF35	GSDMC	2.69675075E-3
LHX8	GFM1	5.38914651E-3
ETS1	TMEM30B	4.93779083E-3
FOXC1	PHF10	1.12004237E-3
GABPA	CLPTM1L	8.39193624E-2
ASCL2	GNLY	4.36480188E-2
HF1H3B	UBAP2L	2.78250639E-3
NFKB1	ADCY6	1.36846759E-3
TFAP2	TRPV4	8.13556274E-3
SP8	RPS11	3.97822172E-4
SPZ1	ECHS1	1.09007599E-3
ATF1	ZPBP	1.7766666E-3
FOXD1	CWC27	4.95662949E-3
AHR	PPM1D	1.39640972E-4
ELK1	NPRL2	1.98189999E-3
MNT	PSPH	2.21720386E-4
CACD	RHBDF2	1.7167341E-4
GABP	EGF	1.01266895E-3
PAX	COLQ	1.6536526E-3
ISX	HLA-DRB1	7.61678704E-2
HLF	ALDH4A1	1.2817136E-2
EGR3	TAF7	1.07252565E-3
KLF16	KLF9	2.50618911E-2
HIC1	KCNQ5	9.80745899E-3
KLF16	KLF13	7.85792763E-2
T	ST8SIA1	5.46575371E-3
HF1H3B	CYB5RL	1.03721159E-3
TFAP2A	ERBB2	9.61650068E-3
CEBPG	RAD23B	6.27963031E-2
ELF4	BCL2L1	4.84923331E-2
GLIS2	MBD3	6.45478612E-5
EWSR1	CYFIP2	2.75962237E-2
NKX2-5	TK1	1.74481354E-3
E4F1	FARSA	3.17340033E-4
TAL1	KLF1	9.59290055E-4
RARA	IL1B	8.9193825E-3
ATF3	MOSPD3	3.45909284E-2
MAFF	ZNF683	7.83861336E-4
MZF1	KPNA1	3.9894567E-4
SOX1	PLAG1	8.41115128E-4
TP53	ARHGDIB	3.13001605E-2
ETV1	KLHL23	4.65158746E-2
FOXA	CNNM3	2.7323984E-2
NR2C2	ANKS3	2.77347697E-4
INSM1	ASCC1	8.50665644E-4
EGR	RPL35	1.94259932E-3
KLF7	ARHGAP33	5.65416093E-2
POU3F3	IFT46	3.27039008E-4
NFYA	DENND2C	5.65060873E-2
ZNF740	CCHCR1	2.02508734E-4
FOXJ2	SUB1	6.26644943E-3
GTF2I	FAM174B	2.94370106E-4
KLF14	UQCR11	6.23218603E-4
INSM1	ZNF280A	2.60172733E-4
TAL1	C22orf34	1.77351267E-3
NFAT	EMP1	2.12401865E-2
IRF9	LTBP3	3.24134624E-4
ASCL2	SLC1A5	1.24692384E-4
DBP	NEURL1B	7.90734609E-4
POU2F1	RRM2	4.85415214E-3
EBOX	SLC16A11	1.13351191E-2
ELF5	NAPB	2.31902895E-4
EN1	TNXB	1.02287646E-3
TCF12	RAB13	5.22765026E-4
VDR	ZEB2	3.50219365E-3
CDX1	CFLAR	3.45298548E-2
EBF1	AHDC1	8.89301574E-3
FOXC1	ZFAND2A	1.54592632E-4
POU1F1	TLE3	2.84987106E-2
ZIC2	SH3BGRL3	5.1997683E-3
EGR1	ZC3H3	4.09804869E-4
POU5F1	MTMR4	6.53702423E-3
TBX21	TDRD12	1.81082483E-4
RARB	GNA12	3.14994383E-3
RFX3	SKP1	5.64659513E-4
OLIG2	POC1B	7.25953008E-4
PAX5	MYO1E	8.84026594E-3
RELA	DUSP5	1.97110915E-3
ZNF281	JADE2	2.04045287E-2
NFAT	C1QTNF1	6.85679208E-4
TCF12	QKI	5.76102382E-3
ZIC3	VARS	9.45493948E-3
ZEB1	FAM136A	7.74961113E-4
SP8	HEATR2	3.76920961E-4
SPIB	C6ORF165	2.95140107E-3
DLX5	SUDS3	8.65281216E-3
NFKB	STK16	4.42763087E-4
RFX1	ADO	1.82670937E-3
POU5F1	RHOV	3.40761943E-4
OBOX5	COL6A3	7.47643819E-3
TFAP2B	FCHSD2	1.05825814E-2
DMBX1	ARL11	7.09590918E-3
EBF1	LETM2	5.74135734E-5
SP1	ZEB2	8.50835114E-2
IRF9	DENND2C	6.99539431E-4
TFAP2B	ITGB2	7.80859061E-3
HNF4A	PTGR1	4.95664257E-4
PITX1	ATP5J2-PTCD1	5.84853181E-5
ZBTB12	FAM111A	1.25825224E-2
HOXD3	ZBTB5	1.79834735E-3
TLX2	MTRF1	5.32760895E-4
MYC	GGA2	3.03897846E-4
HIC1	AHCYL1	6.77913482E-3
POU6F1	ACBD5	8.17196786E-3
TBP	DLK2	1.29832678E-5
MZF1	GGT1	9.90572245E-3
DLX2	ENO3	2.56734736E-3
TFAP2B	NRN1	1.28493504E-2
SOX21	KCNG1	1.39849725E-4
MEIS3	OPCML	5.09679372E-2
HLF	C12orf57	1.59939242E-3
SOX5	SYT13	2.35745824E-4
GLIS1	F11R	2.6722362E-3
POU3F1	ZNF746	4.81217697E-3
CEBPA	PSAT1	2.4112155E-4
NR1H	PRELP	3.38198706E-3
PKNOX2	NFATC3	6.29911781E-3
KLF16	ICOSLG	2.05780086E-2
SOX17	SMTNL2	6.82924436E-4
VDR	COMTD1	3.40317609E-2
POU4F3	C7	2.13652944E-2
MAFB	COX6C	5.66168009E-3
FOXC1	RPL11	2.53289917E-2
NRF1	FBXO48	8.65075107E-2
RUNX1	HINT1	5.95138605E-3
SMAD3	STK11	5.4317945E-4
USF	HMGB1	8.15410643E-2
ZKSCAN3	ATP6V1A	4.56094889E-4
BACH1	GDI2	1.32256663E-3
SPDEF	SUSD2	4.73981191E-2
FOXA1	TUBB2B	8.35864051E-4
PROX1	CCDC7	8.72392979E-3
NFE2	ESPL1	4.37711978E-4
ETV2	RABGGTB	3.80651206E-3
MYB	MSH3	3.79535111E-4
TFCP2	EYA3	9.52303916E-4
SMAD	SMAD5	7.71171036E-3
ESRRG	GIMAP2	5.70320427E-3
FOXJ3	CHMP4B	3.71092393E-4
ETV7	IKBKB	6.41691388E-2
NR3C1	C19orf59	1.08373405E-2
WT1	DNMT3B	1.09628087E-4
SNAI2	S100A6	2.58300701E-3
ELF3	CSF2RB	1.80030925E-2
MAFB	MDM2	4.59932488E-4
NR3C1	HLA-DPB1	1.18902248E-4
ZEB1	NOP2	5.40167941E-3
WT1	SYF2	8.36529614E-4
ALX1	GRIK5	6.76150463E-4
TFAP2A	REXO1	2.40790386E-2
ESRRG	SEMA4C	1.48261109E-2
TFAP2C	FAM134A	1.87884055E-4
LHX6	MTO1	4.61739486E-2
XBP1	NCLN	1.28720906E-3
SP1	IL10RA	1.12028561E-1
KLF12	METRNL	1.52485546E-2
E2F2	PCID2	2.79734303E-2
TCF7L1	SPOCK2	2.2125364E-3
HNF1	LAMB3	6.59996935E-4
ID4	PRPF6	4.62827858E-3
HOXD3	CCDC14	1.8199555E-2
HNF1A	PSPH	1.97822669E-4
ARNT	VANGL2	3.83899511E-3
NFAT	SLC23A2	7.1000337E-3
ESRRA	AGAP3	1.65131642E-4
ZNF350	CRIM1	1.35054454E-2
MAFK	COMMD4	3.99740511E-4
TFAP2E	UPP1	2.37750465E-4
EMX2	XPOT	5.99906001E-3
KLF12	CEP63	6.00880711E-2
NFKB1	NT5C	1.05525847E-3
ETS1	RUNX3	5.98747621E-2
SOX15	IQCB1	5.45571262E-4
ETS2	PUS7L	6.76162402E-2
MYCN	MAP2K3	4.12326855E-2
MEF2D	VAMP1	2.08563492E-3
INSM1	HIVEP2	9.04932746E-4
GFI1	FXN	2.13711886E-3
KLF7	RAD50	9.5583468E-3
SOX3	SOD1	1.27470174E-4
NFYA	ZFP91	7.61446097E-2
LEF1	NAB1	6.35317205E-4
ALX3	PDHA1	1.23988924E-3
FOXF1	ANKRD11	2.93978671E-4
NFATC1	PACSIN2	6.99631927E-2
ETV6	IFITM10	1.0391908E-4
PAX8	COQ5	1.63621375E-4
SPIB	PPCDC	7.43013175E-3
YY1	TIFAB	6.24602669E-2
EWSR1	HIST2H2BF	1.22522289E-4
IRF5	C5AR2	9.49420837E-4
SMAD3	DNM2	2.22915091E-3
MAX	SLAMF6	2.55255442E-2
RUNX1	SLCO1A2	3.94736842E-2
VDR	SLTM	9.52793902E-3
POU3F2	ALPL	1.96724707E-2
LHX8	COL4A3	1.18196862E-3
PPARG	POMT2	5.33041442E-5
GATA1	ERG	1.48357192E-1
SP4	NGFRAP1	1.82980756E-3
MYEF2	LYL1	1.66058041E-3
ETV6	CENPU	1.89012708E-3
ZBTB14	BRMS1	2.35012515E-4
EWSR1	MINOS1-NBL1	4.59093828E-3
HOXC8	FAM174A	1.27312241E-4
MEIS3	ASH1L	4.24327878E-2
IRF	ZBTB12	3.26112586E-3
RXRG	CHPT1	5.00169793E-3
ELK1	PRTFDC1	3.785616E-3
GLI2	TEX264	7.96764793E-5
RUNX2	PCDHGC3	6.00220558E-4
SOX21	CCNL1	1.3442101E-4
HIC1	SUFU	7.6880621E-3
PRDM1	CLDN4	3.41043305E-4
ATF1	MDN1	1.9123806E-2
EGR3	PRR14	1.06991002E-2
RARB	PPP2R5B	1.79513332E-4
FOXO3	LDHB	3.51098713E-3
NR3C1	U2AF2	6.59666482E-3
POU2F2	SNTB1	3.5507562E-2
SPIB	DBF4B	1.15581531E-4
MAFG	TMEM25	5.80855401E-4
ETV1	PCP4L1	1.25036497E-3
KLF14	LILRA2	3.20994703E-2
ELK1	ARFGAP2	9.39069567E-3
HIC1	MPP3	9.52427396E-5
CEBPA	TNFSF14	2.6615373E-4
FOXO3	TSNAXIP1	4.42918139E-4
FOXO3	ZNF774	1.64154888E-4
EWSR1	PTBP1	6.38703811E-4
ATF3	RNF7	6.19018141E-2
FOXO1	AGTRAP	1.66995969E-4
TFAP2	HMGCS1	4.05814186E-4
HNF4	ANLN	3.2261467E-4
ZNF740	TMPRSS3	4.89419425E-4
FOXO6	BOLA3	3.48434874E-3
SOX17	KLF16	3.94950588E-4
SOX9	SENP6	1.12000738E-4
YY1	RUNX1T1	4.40837867E-2
ERF	EDF1	5.31569047E-3
POU3F4	AGBL2	1.44836635E-2
ETS1	FANK1	3.27988925E-3
MEF2A	BCL11B	4.46837706E-2
HES5	MGMT	4.48914918E-3
MYB	HNRNPF	6.76599142E-4
RXRA	PIGR	3.61092304E-3
HOXB3	CLYBL	3.7441601E-3
RXRG	ZNF512B	5.17077478E-3
EP300	PRR24	3.36511634E-3
LEF1	SPRYD7	2.49344962E-4
SP1	TGIF2	7.9601542E-2
JDP2	EFCAB5	4.5889903E-2
ATF3	JMJD7-PLA2G4B	3.36241201E-4
ETV1	MARK3	3.89146509E-2
BRCA1	GDPGP1	3.83130487E-4
GBX2	CR1	4.14845972E-3
TFE3	NFATC1	2.98650095E-3
KLF4	ADAMTSL5	1.20576301E-2
FLI1	DDX5	3.2919168E-2
NFE2	ZNRD1	1.06246279E-3
TFAP2C	C9orf9	1.23574186E-2
THRB	ZNF593	1.20934771E-3
FOXJ3	DNMT3A	5.95806808E-3
TCF3	FGF1	1.05786115E-2
NFATC1	ZNF711	1.47612605E-2
RARB	ATP6V0B	6.23851658E-3
NR5A1	SIRT6	1.59199062E-3
EBF1	MZB1	3.32657368E-3
SP1	SETD4	5.37733765E-2
RAR	GOLGA5	1.19653437E-3
ZNF691	STK35	8.42917442E-4
RXRA	EPHB4	5.51024924E-4
HOXA2	ZNF365	4.6526807E-4
E2F3	UGT8	3.07033242E-2
HEY2	MET	2.81068003E-2
POU6F2	GLT8D1	5.44369997E-4
SP4	CCDC9	3.69440732E-2
SOX9	SEPT7	1.91919066E-4
POU3F4	ZNF41	1.8855705E-2
HES7	GDF3	7.03032229E-4
RFX3	CFB	1.97274992E-3
HNF4	SNX8	1.56287236E-3
IRF2	SLC50A1	1.21374197E-3
SOX1	MAPK13	5.2687418E-4
PGR	CAMK2B	1.34187518E-4
HF1H3B	AFMID	1.31081394E-2
HAND1	APBB1IP	1.91087508E-3
TFAP4	RTKN2	4.89314963E-4
EGR	TJP3	2.59417919E-4
IRX6	CLEC7A	1.57157412E-2
LHX6	MYOM1	9.43944569E-4
PAX2	SYCE2	2.02007461E-4
FLI1	MUM1	1.59656038E-3
HSF4	ANKRD22	1.15443135E-1
ZBTB6	UBAC2	3.99059361E-4
NFE2L1	PCSK5	1.26473519E-2
NFKB	NFKBIA	9.22074599E-2
POU2F1	PQLC2	1.26326342E-4
FOXP1	CLCA1	2.81999253E-4
KLF12	DYNLL1	5.58536681E-2
TFEB	FAM117A	7.22758441E-2
FOXO3	C12orf74	1.75196359E-1
NHLH1	WDR83	5.71792388E-4
AR	CTSW	2.26693042E-4
SPI1	COIL	1.54538543E-3
CREB3L1	VPS16	2.51435935E-2
MLX	FAM105B	5.11250633E-5
BARX2	RNF103	7.94191351E-3
TCF7L2	ZNF446	3.84681557E-3
MYEF2	FGD1	3.10055956E-4
FOXO3	STAT6	1.01943142E-2
TGIF2	UACA	7.01533113E-2
TAL1	PHLPP1	8.20285887E-3
ZBTB33	SAMD10	9.47666667E-4
ZBTB7A	LAMA5	7.59963076E-3
CDX	UBTD2	1.94312645E-3
SOX10	SNX14	4.96731234E-3
REL	ANTXR1	2.47438535E-3
NR3C1	CD84	2.82930472E-3
ETV1	SLC25A11	5.84072561E-2
OBOX5	MRPS15	1.4141955E-3
HMX3	TNFRSF19	5.79835426E-2
RREB1	ZNF584	7.95759301E-4
POU6F2	XCL2	2.84676549E-2
RELA	SMARCD2	6.39822324E-2
LMO2	RFC1	1.78955804E-2
CACD	TMEM79	7.44731072E-4
EWSR1	GPR75	3.12968054E-4
SRF	POLR1D	2.63190876E-3
AP1	RASSF1	3.39477087E-3
TLX2	PNKP	3.92139759E-4
EWSR1	ZNF845	3.74640524E-4
NKX2-5	BNIP2	1.4625411E-3
JDP2	REM1	3.24738521E-3
TAL1	TMSB4X	1.31761639E-3
MYEF2	OXR1	6.46607945E-2
MEIS2	MRPL4	8.08407351E-4
PAX8	PDE7A	2.87203817E-3
FOXI1	CRELD2	5.86976732E-3
SPIC	TCF7L2	1.6382999E-3
NFIC	PRPF3	8.58309514E-3
HOXA11	ADHFE1	1.96123623E-3
PITX3	ZNF821	3.36211719E-3
IRF1	KLHDC3	1.46446149E-3
ETV7	ELP5	1.9268285E-2
HMX1	KCNJ3	1.45174247E-4
EOMES	HSPA1L	9.43209904E-4
TFE	QRSL1	1.45696635E-4
ZBTB49	PFKP	4.64723599E-4
SP4	HOXA7	2.41421821E-2
IRF8	XCR1	2.04048164E-1
IRF	ARSK	3.88188233E-4
MSX1	USP36	1.91051266E-4
TCF7	JAM3	6.61855921E-3
ETV7	PRSS21	7.60099362E-3
HOXD11	ANTXR2	4.47285687E-3
ZBTB7B	AGTRAP	1.52739937E-4
RBPJ	CASP10	2.26828672E-3
TFAP4	SHPK	2.36481012E-3
SP1	WAS	2.6370185E-2
FOXO4	TRERF1	1.75599331E-4
MEIS3	PLXNB3	3.18591142E-4
GLI2	TMEM186	7.6727349E-3
HF1H3B	MOB1B	2.72211067E-2
POU	PPP3CC	2.4998564E-3
FOXJ2	PRKAR1A	3.68713141E-2
SREBF1	DTHD1	2.51943096E-1
NHLH1	CEP19	1.53656735E-2
PAX5	FEZ2	3.6383629E-5
ETV6	CGNL1	1.04262462E-3
MYOD1	GDI1	1.00368755E-4
CREB1	KIAA0101	3.7477024E-4
NR4A2	ZNF213	1.94100116E-3
TFEC	ZNF77	9.66467733E-4
ETV7	SEMA4C	7.06633427E-2
NHLH1	VMA21	7.50542511E-3
IRX5	SNAP25	1.30576197E-4
TFAP2	MEF2D	1.81781824E-2
WT1	CBX8	1.95153061E-3
RUNX1	BNIP1	3.57131566E-4
LMO2	RASAL2	2.6144812E-3
SPIB	SF3B1	4.99875187E-4
CEBPB	AAGAB	5.22513039E-4
TEAD1	CFL1	1.86383219E-3
TFAP2B	ALDH3A2	8.30468652E-3
ESRRG	RNF216	7.32026571E-3
FOXO1	TSC22D3	1.09410822E-2
FOXP1	SLC10A6	3.10395963E-4
SPIC	ABCB8	6.59928292E-4
MAFB	COCH	8.60646128E-3
GLIS3	P2RY6	3.88603398E-3
ZNF143	CAPN15	1.68413068E-2
NFAT5	STOM	9.80042751E-4
MEIS3	C7orf50	1.10021463E-3
NR2F1	WDR82	2.49875683E-2
SPDEF	SLC25A17	4.35940209E-2
NKX2-1	PSTPIP1	8.63891529E-3
ELK1	ANKHD1	4.83511303E-2
NR1H	SIX5	8.28720395E-4
RFX3	TMEM256	4.67381292E-4
TFAP2	TIGD7	8.53674565E-3
HMX1	PAPLN	1.02763997E-1
PKNOX2	LCN12	1.90224184E-4
IRX5	RHBDL1	1.12837619E-4
IRX2	GPATCH3	8.78246139E-4
BACH2	GADD45GIP1	5.65661821E-4
TBX1	MTSS1	2.03920409E-4
IKZF2	NCS1	2.44418714E-4
TFAP2C	TMEM100	8.84639224E-5
GATA3	LSR	1.05225936E-2
SP8	ZNF620	6.46644032E-3
KLF16	GPC5	1.46990107E-4
RREB1	PET100	1.78619204E-3
ELF1	NTS	3.07328147E-2
TFAP2B	FCF1	2.41258303E-2
RUNX1	TIGIT	3.40871845E-2
EGR	SENP6	4.13367855E-2
FOXO3	FIP1L1	1.10667652E-2
POU3F2	CR1	1.77791131E-3
POU3F1	ETNK2	3.4270693E-4
TFCP2L1	BCAR1	2.12391066E-2
PBX1	COPG1	4.23400642E-3
OTX1	NIPAL4	9.36730495E-3
ETS1	PPAN-P2RY11	7.55322116E-2
IRF1	ACYP1	8.9095612E-4
SREBF	ZNF597	8.2531384E-3
RFX2	PCDHB12	1.64341882E-3
CREB3L1	CR1L	4.10425938E-3
EGR2	DCTPP1	1.07413445E-3
KLF16	PRKRIP1	8.25370074E-3
NR2C2	C11orf1	4.18438743E-2
FOXO1	PARS2	1.91935874E-4
ESR1	MBP	1.66318683E-3
HSF4	ETV2	3.90880458E-3
ETS	NTN1	4.08566169E-4
OBOX5	CRYZL1	1.17203099E-3
RBPJ	SCO2	6.19726357E-4
BBX	FAM32A	1.01378766E-3
RARA	CXCR4	2.48871291E-3
CUX1	FGFR1OP	6.23543369E-3
HOXD9	USP15	1.31414694E-2
ZEB1	WNT6	2.40123764E-3
ZFX	TMEM25	4.14969091E-4
OBOX2	INCENP	9.6622904E-3
SIX6	ZNF502	8.86048864E-3
TBP	TLR10	2.65945459E-2
ATF6	HSPD1	2.44974807E-3
ELF3	SEC24C	3.89706745E-2
TBX4	RRAD	1.12515012E-4
CACBP	MMP19	5.94618602E-3
PAX6	KCNJ15	1.29399439E-2
PAX2	FCER1G	6.70780923E-4
TBX20	TUBGCP6	1.35092712E-4
FOXC1	FASTKD1	2.47428785E-3
TFAP2C	ATP5E	1.45381626E-3
ARNT	SEMA4G	7.03619337E-3
FOXP1	CTNNBL1	9.39184628E-5
KLF4	HOXA4	1.09649123E-1
POU2F3	MS4A7	9.89155668E-2
MYEF2	NKD2	2.73195646E-4
HNF1	SLC35F2	4.09636262E-2
HOXA13	HLA-DOB	7.92724186E-2
KLF14	ARCN1	2.48147839E-4
ZNF143	PCBP3	8.11323084E-3
NFKB1	ARPC4	1.82671984E-4
IRF5	ZDHHC5	6.07184921E-3
ZNF589	GPT	8.28108365E-4
NFKB2	FNBP1L	8.48794256E-5
BCL6B	TRERF1	4.21857121E-3
FOXL1	RPS16	4.29458561E-3
HOXC10	PROK1	1.55994223E-1
HSF1	GNS	3.35320124E-3
ZSCAN4	R3HDM4	1.07526076E-3
ZIC1	PF4V1	2.23830015E-2
ARNTL	GRTP1	8.91802312E-4
DOBOX4	CHRNA4	1.16989504E-4
ERG	CDH1	5.77364078E-2
FOXJ3	SMIM8	1.61723284E-4
JDP2	MYO10	2.97204914E-3
CEBP	C4orf47	6.23267528E-4
TFAP2A	CCDC38	3.6960394E-4
ARID3A	LMOD3	9.11905433E-3
CEBP	GPBP1L1	8.68380703E-3
HOXC10	ACTR1B	1.25173874E-2
RBPJ	OARD1	1.27515639E-3
POU3F1	AVEN	2.59752482E-3
RREB1	PODXL2	5.99733114E-4
ZIC3	KIAA0556	6.54406496E-3
TBX20	HAPLN3	9.55674449E-4
AR	ITGB3	1.09280397E-2
MAFG	NFKBIZ	2.80017354E-3
HOXD10	CD74	1.12910596E-3
SIX4	ABCA3	5.24548581E-4
RFX1	TRIT1	4.19665536E-2
UNCX	BTN2A2	1.35628786E-4
ZNF350	OTUD1	1.83410007E-2
ARX	GRIK5	6.76150463E-4
PGR	FBXL20	4.7723973E-3
TFAP2A	NPNT	2.85373219E-2
POU2F2	KLF16	2.5350254E-2
REST	ZNF7	1.43673171E-2
MAX	ADRA1A	3.47283207E-4
TFAP4	VEGFA	3.22570559E-3
ZSCAN4	CHEK2	1.67592906E-2
HOXD1	FCER1G	1.38500909E-3
EWSR1	RTN2	8.78277232E-3
PATZ1	AKTIP	2.90237652E-4
NFIA	CXCR6	1.63534284E-3
ZNF282	THAP4	7.80549269E-3
MEIS1	PLCG1	3.7940883E-3
ETS2	SAMD12	2.76004482E-3
NR5A2	KIAA0141	3.71763401E-2
LEF1	CD63	1.23889435E-2
KLF4	DDX43	5.21165955E-2
ERF	GBA2	2.75870683E-3
EGR1	SART1	1.84931569E-4
POU3F4	TTLL5	1.32906711E-3
SP4	KCNJ3	2.10375329E-2
RUNX2	CCDC96	4.89262579E-3
ETV6	UTRN	2.3324926E-1
NR4A2	LGALS4	7.83059636E-4
PITX1	CHCHD7	2.11062487E-3
KLF7	NHP2L1	6.74622888E-3
ZNF740	DNAJB12	6.56026524E-3
PKNOX2	HK1	1.9012672E-2
MZF1	RIT1	1.65054205E-3
PRDM1	COQ9	3.82947301E-4
MEIS1	NRP1	5.97711498E-3
GBX2	EPRS	8.72098207E-3
REL	FERMT2	4.14977412E-2
FOXC2	TGIF1	4.51418606E-4
PDX1	CPNE1	3.38021408E-3
ITGB2	CEACAM3	1.6066876E-2
SOX9	USF1	4.82533701E-4
ZIC4	UNC13D	1.39436048E-2
NKX6-1	SLFN5	4.34808172E-3
ZNF350	CLDN10	3.59423485E-4
CEBPB	CLSTN3	6.05372818E-4
NKX3-2	RNF181	7.14985068E-4
ELF1	TRMT61B	4.0958633E-3
PPARG	TRIAP1	1.45471224E-3
FOXO3	OTUD1	6.41935027E-2
PAX	BNIP1	7.29478718E-5
PITX3	PSME3	1.48083003E-4
MEF2D	G6PC3	4.42062647E-4
TFCP2L1	CHAF1B	7.05081569E-4
EGR	SIGLEC10	1.61814593E-3
FOXJ1	AMPD3	8.45607369E-3
E2F2	SLC7A6OS	1.8763135E-3
HAND1	ZNF512B	1.29693688E-3
NR2C2	BAZ1B	8.38682819E-2
IRF1	XPA	8.36838911E-3
EGR4	CHST11	4.80578999E-2
TBX4	ALMS1	8.25728992E-4
PRRX1	NBPF3	1.09045933E-4
TCF7	EMID1	9.00850087E-3
MYOD1	SLC26A11	6.22377569E-5
SOX10	MR1	1.29182139E-2
PRDM1	ARMC1	1.29950195E-3
POU2F1	ZW10	2.313798E-2
CENPB	FAM216A	7.76005557E-3
CTCF	ZNRF3	1.16229685E-2
ZNF219	MGAT5B	1.8969267E-4
KLF7	FICD	6.68314632E-2
HMX1	HIST1H4H	3.86835503E-3
KLF4	ULK3	9.78525192E-3
FOXP1	ZNF397	1.1705288E-4
EGR3	AKIRIN1	1.53026695E-2
PHOX2A	COL4A2	3.15314356E-3
POU2F1	CEP128	1.79853759E-1
TCF3	RAB12	2.21692108E-4
TGIF2LX	SYCE2	2.08564043E-3
PLAG1	FCN3	1.27017616E-3
KLF16	PVRL3	6.79463556E-2
ERG	NAIF1	4.73461276E-3
ZNF219	PRKG1	3.59380145E-2
EWSR1	DUSP6	1.91009866E-2
EGR	DDX19A	3.59522536E-3
KLF14	LDHB	1.75549357E-2
TBX1	PABPN1	6.11608205E-5
EOMES	FAM136A	2.83088338E-3
BRCA1	ZNF3	8.0953473E-4
CLOCK	CPSF3	1.22011471E-4
ZNF281	TF	1.17244748E-2
EMX2	SMAD6	1.03088894E-3
RXRA	FFAR2	1.02755016E-2
FOXL1	ARAP1	5.03307647E-4
TCF7L2	ZBTB4	8.48179609E-4
OBOX2	CCDC38	1.10881182E-3
ZFX	SOX12	5.95051535E-3
FOXP1	NTN1	3.11764548E-4
SP100	EGFL7	1.68754486E-3
PAX4	GIPC3	4.92231461E-4
SOX13	LPCAT4	1.67498127E-2
GCM1	PRKCQ	2.60522088E-4
TBX15	WAS	1.0385352E-2
LMX1A	TMEM237	4.99840634E-3
ELF2	POU2F1	2.92436749E-3
NFIB	NDUFA7	1.04704959E-2
FOXJ2	ZFAND2A	1.5409555E-4
HOXD13	RAP1A	1.05308419E-3
NFE2L2	PAPD4	2.89979729E-2
IRF3	POLR1B	5.94936709E-3
HIF1A	EIF3D	6.4661669E-4
GLIS3	ANTXR1	7.53437391E-4
NHLH1	LAMP1	1.76759428E-2
MYOD1	SLC43A2	9.41113003E-3
ARNT	PREX1	1.26990168E-2
ELF2	POLR3H	7.51437251E-4
FOXO1	C11orf1	2.10435049E-3
PRRX2	C11orf85	1.17167375E-3
MEIS3	PRTG	1.52639139E-4
EGR3	CDH24	5.68936067E-4
LEF1	RPS18	8.1303044E-4
NR2F1	WISP1	2.23079187E-2
POU2F3	CDKN1B	9.17995101E-2
NRF1	CTF1	6.45909905E-4
FLI1	KCNIP1	7.91139242E-2
NFAT	MNS1	1.60151683E-3
SOX13	NOX5	7.05128205E-2
SPI1	RAPGEF3	5.06109748E-2
CEBPD	PRELID1	2.92064046E-3
FOXB1	SART3	1.00418252E-3
FOXA	DENND5B	1.20098607E-3
MEIS3	VPS11	1.36107099E-3
FEV	N4BP2	1.61472772E-2
SPI1	USP15	1.77007546E-2
SREBF1	MX1	1.48124492E-3
SP1	VASH1	3.81856439E-3
SP1	C10orf118	8.61685728E-2
NRF1	FN3KRP	3.63589391E-4
MYCN	SNX3	8.4133641E-4
SPI1	RAPGEFL1	1.87700635E-4
HMBOX1	TAPT1	1.0544265E-4
MAX	PLEKHA2	1.29215085E-2
RFX2	SOD2	1.09172394E-2
MAFK	STK35	3.08376873E-3
NFIC	CLNS1A	2.85590773E-4
SOX8	AIF1	9.07542844E-4
CREB1	C19orf35	5.22088314E-3
DOBOX5	SAP130	2.3776217E-4
TFAP2E	NR3C1	2.0328673E-2
BHLHE40	UPF3A	3.24274661E-4
RFX3	LTBP2	7.12458067E-5
EGR4	BICD1	2.01560098E-2
BCL6B	RNFT1	3.61239497E-3
FOXO1	DNPH1	6.44405942E-4
HOXA9	ZNF582	1.34790979E-2
ZNF75A	HPCAL4	1.88380038E-3
PKNOX1	EIF2AK1	5.20929549E-4
ETV2	ZNF75D	9.63227377E-2
EWSR1	HSDL2	2.35872584E-4
RFX2	RPS5	7.45760246E-3
NKX2-1	PLCD3	6.46712931E-4
FOXC1	NUDCD3	6.46704474E-3
SP4	BBC3	5.194776E-2
CEBPG	HK1	1.04700948E-3
TFCP2L1	SMG6	1.52178097E-4
SMAD4	IL12RB1	1.69350649E-2
ZIC1	MSI1	4.22224126E-4
SPIC	SRP14	2.06402696E-2
FOXA	APOBEC3G	4.29315178E-3
MYCN	KPTN	1.40565967E-3
CREB1	CCDC9	1.11678089E-2
IRF8	GIPC3	6.38507681E-2
HAND1	FYCO1	1.61456249E-2
SOX1	SLC15A4	1.18557042E-2
RARB	MED25	2.1624351E-3
EBOX	SLC25A44	9.79826443E-4
EGR1	ZNF333	1.59455886E-2
TLX2	CRLF3	1.29781343E-4
IRX3	TERF1	3.25727683E-4
LHX3	CEBPZ	6.17795411E-4
RARG	HPN	9.475144E-4
HIF1A	NARF	8.18369149E-3
NFKB	IZUMO4	8.75310887E-3
HOXB13	TNFAIP6	6.04741171E-3
SPZ1	ZNF121	1.7832303E-4
POU2F2	AMIGO2	1.7612002E-3
SPIB	NME4	7.93536439E-4
MTF1	DNMT3B	2.32093061E-4
MAF	FCN3	6.10901015E-2
SMAD4	ZNF546	3.52104998E-3
RXRB	PRRX2	3.12832897E-4
TBX2	UBR2	8.38346334E-4
HES1	EFCAB5	5.11376269E-3
GATA	WDR45B	6.06722667E-5
EGR4	NUP62CL	1.2885355E-4
ESRRA	PARP10	3.61914187E-2
HNF1B	TAF13	2.95776413E-3
RFX4	CYP4F3	4.80114339E-4
TFAP2C	LSR	7.1322746E-3
FOXO4	IL34	1.847416E-3
PAX4	ZBTB14	1.88113232E-2
CACD	TUBA1C	2.49058936E-4
EWSR1	MIEN1	4.36666706E-3
POU2F1	PCDH20	8.73786408E-2
BCL6B	FKBP14	7.49395546E-3
CTCF	HIST1H2BI	1.34518473E-3
ERF	PPP1R9A	6.9400631E-3
REL	IL18R1	1.19069452E-2
SIX3	SGMS1	1.81856883E-3
GATA1	LRRC23	6.36105006E-3
FOXO4	ATP5G1	1.58654191E-4
POU5F1	RSPH3	2.30519576E-3
RUNX1	AGFG2	3.92598882E-3
POU1F1	COMMD6	2.11805991E-3
STAT5A	AHSA1	6.53061229E-3
RUNX1	SHPRH	4.57741029E-2
PAX4	MAML3	4.72033837E-3
RARA	C6orf223	1.37894381E-3
E2F1	RYR2	4.56129236E-2
MYEF2	CSNK1D	3.48092132E-3
JDP2	SERINC3	1.35625579E-3
ZNF384	LILRB4	7.82637702E-4
IRF1	ADAP2	1.38774841E-2
POU2F1	RWDD1	1.40327471E-3
SPI1	C9orf85	1.49891442E-3
STAT	STK36	2.05947897E-4
TCF21	RELT	1.06539785E-3
POU3F2	ZFYVE26	2.25213128E-4
TLX2	ACVR2B	9.21658652E-4
BARHL2	MUSTN1	4.07202928E-4
ASCL2	ARHGAP25	1.36051532E-2
MAFB	MYO7A	9.63009404E-3
MAX	LCORL	9.06568466E-3
RFX3	SSR2	3.1527191E-3
FOXJ3	B3GNT9	3.79166068E-5
FOXJ2	DYRK3	3.32508411E-3
EGR	NPC2	2.73291665E-2
IRF9	CLYBL	2.02566069E-3
ZIC2	PRPSAP1	1.71652318E-3
LEF1	GTF2F2	1.30837832E-4
FOXB1	ZFP90	1.01628108E-2
SOX11	ZNF880	6.9022084E-3
TEAD3	TCF4	8.61458473E-2
MEIS3	ZNF385A	1.34757304E-2
HOXB13	TBXA2R	1.26449389E-4
TFAP2E	SUFU	4.24336464E-2
HF1H3B	STAR	3.00330295E-3
GATA1	PDK2	2.60295896E-3
SP1	INPPL1	7.15532977E-2
PPARA	CNTNAP1	6.12117477E-3
NFY	SLC2A4	3.36343819E-2
NFATC1	ZBTB5	7.1274647E-4
TFCP2L1	C3orf17	9.35971489E-3
SPIB	SUN1	4.10571187E-4
E2F2	NTN4	3.32849289E-2
IRF9	HES5	8.40540729E-4
SRF	SIGLEC12	7.82183082E-4
NKX2-5	IGFBP4	1.62633247E-2
SP4	GRK5	1.54388454E-3
TCF3	PER1	1.39488232E-3
NKX6-1	MGAT2	2.71008228E-4
SOX5	WDR45B	1.35011117E-4
HNF1A	ZNF772	8.57998005E-3
ATF7	CTDNEP1	8.98753681E-2
ETV1	CUEDC1	5.07072569E-3
GFI1B	OTUD3	1.93037875E-4
TFAP2B	CBFA2T3	2.34938398E-2
EOMES	FAM78A	3.68291921E-4
PPARA	CLIC4	1.38627085E-3
FOXG1	TDRD1	2.19076508E-2
HOXD8	SGK3	1.0205341E-4
CACD	RRS1	3.99708122E-4
CREB3L1	CRKL	2.18158639E-4
ESR1	SEC24D	8.88053512E-4
SP3	RNF126	2.52163974E-4
ELF1	CREBL2	3.32646779E-4
IKZF2	CLEC1B	1.81673962E-3
ZNF143	LTF	4.43495856E-4
MEIS1	CDKL5	1.30817219E-4
RARG	RCL1	3.48258706E-2
ARNT	DUSP1	4.4479258E-2
SCRT1	IFI6	3.26988333E-4
EGR1	ARPC5L	1.02259817E-2
NFY	CCNK	4.80605642E-2
GATA5	KCNQ3	7.42432695E-4
TFCP2	UBTF	3.23230728E-2
IRX6	IL1B	8.9193825E-3
IRF	TDRD9	2.75531549E-4
CACBP	PLCD3	5.08238273E-3
HLF	RPLP0	1.36866489E-3
KLF14	ADAM19	1.71187462E-2
ISX	HAUS4	2.10079643E-3
INSM1	TMEM8A	1.03998025E-4
CACD	PRR3	5.50452516E-4
TFAP2C	AK9	9.72469092E-3
PAX8	FAM115C	2.36889799E-5
RARA	HPDL	3.66153504E-3
PAX8	DLG2	9.60494721E-3
FOXD3	ANKMY2	1.70423994E-3
SPDEF	GPR89B	5.12259409E-5
CACBP	OPRL1	8.43559986E-3
ARID5A	POLR2E	3.39641559E-3
MEIS3	UBE2D2	1.02562932E-2
ETS1	SPRED2	7.52666576E-2
FOXO3	ALG8	3.79560026E-4
EWSR1	NEMF	6.62064717E-4
RUNX	CLPB	1.57938532E-3
HOXA5	DSE	9.30176733E-2
PPARA	CDK5R1	6.51618503E-3
GATA5	EEA1	1.09747417E-3
CEBPA	DTWD2	1.17155268E-3
CREB3L2	FZD5	4.74106722E-4
KLF7	ERVMER34-1	3.58454036E-2
STAT5A	EIF4A1	7.37118943E-4
IRX5	GABARAPL1	8.8138083E-3
PPARG	CMTR1	5.13201808E-4
ZNF281	ARHGDIA	6.66682722E-3
HOXC12	PITHD1	1.06278982E-2
REST	LIMK1	2.28641025E-3
POU	PSTPIP2	7.2118185E-3
SMAD	CHPF2	1.07553183E-4
RXRA	GRINA	2.81731475E-1
EGR	ZNF787	5.59913864E-2
FOXK1	CLEC1A	7.04472107E-2
ETV4	ACBD4	1.95207445E-2
CEBP	COL8A2	4.00083392E-3
KLF16	ATG12	4.89304349E-2
TAL1	RBL2	1.28059589E-3
MYB	DNM3	7.97211407E-4
FLI1	BEND5	3.79653551E-2
PAX5	ANAPC10	7.81606083E-3
FOXO6	TNNC1	2.43342517E-3
PPARA	CTXN1	3.28316091E-4
FOXQ1	PFN2	5.71179163E-4
FOXI1	TMCC3	2.15968632E-4
ISX	PLAC8	9.73552276E-3
ETV7	GABARAPL1	3.45090296E-3
POU2F3	PLAC8	4.72751859E-2
BACH1	PAX5	6.80591842E-3
HOXD3	EPS15L1	2.12634188E-2
SOX10	SEC24D	1.71679913E-3
ID4	TJP3	2.2028893E-2
KLF16	EBAG9	7.66457123E-2
MYF6	SLC27A2	1.38505218E-2
RFX3	TAP2	2.67160945E-3
REST	GALNT14	1.94531461E-2
HOXA9	IL32	3.41087174E-2
WT1	VWA1	1.25919636E-4
DMRTA2	H3F3A	3.58973083E-3
PRDM1	PPIL3	1.32250276E-3
IRF	EMC8	2.17433863E-3
TBR1	STC1	5.08483731E-2
E2F1	COBLL1	7.49308808E-2
TFAP2	TSTD2	8.68211708E-3
POU3F1	MAPRE3	7.87454565E-4
SP1	SOCS3	1.01122984E-1
ZBTB14	SLC35F1	4.27530365E-3
TP53	HADH	2.75336903E-3
TFCP2	SH3GL1	3.80217289E-3
CACBP	PLEKHA4	5.00580317E-4
MAFB	HIST1H3B	9.54933642E-4
ELF4	EXOC5	6.76485813E-2
TFAP4	RSPH9	4.36754366E-4
SOX7	ARL8B	4.96302795E-3
MZF1	PLD3	1.65678062E-4
PDX1	SRGAP3	1.68376639E-4
SP1	WDR62	3.91952665E-2
TCF12	GSTM5	3.88515679E-3
FOXA1	RFX3	1.73908767E-3
NFKB1	CLYBL	4.32618935E-3
SP8	GPR3	9.21915845E-3
RUNX	KIFC3	1.19203373E-3
EGR	ZNF683	2.76472416E-2
PLAGL1	H2AFX	5.68401392E-4
ZNF281	ZNF512B	1.55123243E-2
POU2F1	TSPAN14	4.62507244E-3
TCF4	CCNL1	2.82856042E-3
FOXO3	RPS6KB1	2.95414933E-4
ZNF281	LRP1	4.88283612E-2
POU3F4	ZNFX1	1.39821707E-4
PRDM1	TOM1L2	1.96175189E-4
EGR4	CFD	3.54426988E-4
GATA6	TDP2	2.82366665E-4
NR4A2	PPIF	1.5408628E-2
UNCX	SNAPC1	2.27356002E-3
KLF4	SETD8	4.95488628E-2
NKX3-1	CCR3	1.15583075E-2
PATZ1	MPZ	1.23704528E-2
SOX9	HDAC1	4.79081435E-4
HOXC11	TMEM238	1.47459064E-3
FOXJ2	DHRS12	4.40105279E-3
ONECUT2	LETM2	2.28939837E-2
PDX1	MAPRE2	6.71661864E-3
PTF1A	LRP6	3.18483967E-4
ARNT	RRBP1	1.63053014E-2
FOXJ2	MPC2	1.30416061E-3
LBX2	WDSUB1	2.39474455E-3
MAFK	ABCA6	7.64850552E-2
JDP2	NHLRC4	1.47702208E-3
ZNF282	FAM117A	8.11459893E-3
HIC2	TMEM222	2.61420552E-4
PRDM1	LACE1	1.09864698E-2
SP4	XPA	1.17942477E-4
IRX2	NFYC	8.59451303E-4
NKX2-4	PCGF2	1.98476721E-2
INSM1	SNRNP25	6.08032017E-4
SOX11	VOPP1	1.29806326E-2
KLF16	CTC1	3.50977672E-3
GTF2I	PCDHGA7	2.18840858E-4
TCF4	SKP1	4.64814461E-2
HOXA13	ESR2	1.0599359E-2
IRF1	SLA	1.90691276E-2
EWSR1	R3HDM2	8.9773969E-3
HOXC9	WBP11	5.41807637E-4
MNT	GSG2	6.8709719E-3
NR4A2	PMF1-BGLAP	3.64514764E-4
RFX1	TNFSF12	2.27599114E-3
SOX14	PRMT5	2.26807168E-4
FLI1	CAMKMT	8.14128866E-2
ELF1	RPS6KB1	3.24743768E-3
ZIC1	IFI35	9.33749325E-3
AP1	FBXO9	7.04634118E-4
RFX1	PIK3C2B	1.11349601E-3
MYC	NMNAT3	7.02128861E-4
PLAG1	CTC1	1.29548325E-4
IKZF1	ZNF207	4.46791575E-3
RARB	APMAP	4.76774782E-3
BCL6B	FGD2	1.20601561E-2
KLF7	NUDT16L1	4.10372458E-4
FLI1	CALY	1.78147762E-3
KLF7	CCL3	7.3254047E-3
ZNF740	WDR82	1.62980936E-4
FOXA1	MACROD1	7.70308238E-3
GFI1	RGS6	6.19834711E-3
CEBP	PSMA8	5.50137535E-2
SP1	FAM206A	8.38627299E-3
TP63	CR1L	1.13552214E-3
GRHL1	FAM124A	1.60224111E-3
IRX3	TM9SF3	2.15878204E-3
NR2F6	SESN1	8.92763529E-3
POU4F3	CREG1	3.2411223E-3
IRX5	GNA12	4.67961362E-3
RUNX1	NR1D1	2.00661618E-3
EP300	PAK1	7.03238599E-3
HIF1A	ZNF546	8.98100173E-3
LHX3	C2orf43	8.92087245E-3
PRDM1	PLEKHA7	1.85151456E-4
ELK1	RAB24	8.67160996E-2
FOXA1	FZD2	1.79593431E-2
VDR	DKFZP779L1853	1.00108225E-2
MAX	ZNF395	1.99419931E-4
PRDM4	PALM	8.14931514E-4
RBPJ	UFSP2	5.95401473E-3
EGR	ISCA2	1.35731294E-2
DMRT3	ZSCAN9	4.93638677E-3
RAR	HOOK2	1.21577364E-3
GSC2	GNG11	9.02224226E-3
EHF	RAB40B	1.60900173E-3
ESRRA	OSBP	1.61922148E-3
PRRX2	PRCC	8.00550611E-4
RUNX1	WDR59	5.62351783E-4
EN1	GPBP1	9.67282715E-4
KLF16	CBX6	2.99212041E-3
SOX17	MED26	2.58134504E-4
ELK3	YBEY	6.26736091E-2
TFAP2B	BMF	2.46507348E-2
SPIB	ANKRD42	1.14489246E-2
ETS1	NDUFB9	9.39289888E-4
RXRA	KNSTRN	1.79266698E-3
PRDM1	IL27	1.6390859E-1
TFAP2A	OGDH	1.64217629E-3
ESRRB	SNN	9.45589779E-2
SOX9	LPCAT4	2.25369786E-2
KLF13	TIGD5	7.46739016E-5
RARB	RPRD2	2.66850441E-3
HF1H3B	DMKN	4.14518814E-3
EBF1	LSM11	1.27734266E-3
FOXJ3	EMP1	8.8038448E-4
PRDM1	CDC42EP5	9.18488647E-3
ZFX	ZNF445	1.50509802E-2
GFI1	PREX2	6.3309769E-2
WT1	ANAPC16	9.88757011E-4
POU3F4	DENND2A	3.36700337E-3
CTCF	MRI1	3.49798121E-3
HOXB13	C22orf34	6.51401112E-4
EGR	POLR2F	3.36442127E-5
SP1	SNCA	6.89740011E-2
FLI1	CHAF1A	4.24395191E-4
STAT	CEP63	3.11210671E-3
ETS1	B3GALNT2	7.5691931E-4
RORA	ARL4D	3.7848671E-4
POU3F2	FAM65B	1.22687319E-1
HOXC13	NAT10	8.56760826E-3
CACD	SCAMP3	2.18988453E-4
RXRG	ACADS	9.59775879E-4
FOXJ3	VCPKMT	5.86148178E-4
AP3	GBAS	1.1132145E-3
GATA1	PRR24	3.36511634E-3
MEF2D	HSPB6	4.32340157E-3
SPZ1	ANGPTL6	1.56480741E-2
NR1H	GLTP	1.82498738E-2
ZIC4	WARS	1.05494241E-2
TBX20	TBCCD1	3.5791897E-4
RARA	UNC93B1	4.91007586E-3
PAX4	UBAC2	1.38848221E-2
FLI1	MROH8	3.09802815E-4
NFE2L1	C2orf42	4.10621043E-3
ETV6	REXO4	1.64920571E-4
SP1	TCF7L2	9.40606836E-2
TBX2	GSE1	3.9679644E-3
EGR1	ABHD8	7.38588676E-4
NKX3-1	RHOU	7.90229884E-3
IRF9	GABRB2	5.34488091E-2
TP53	LTBP1	1.56761568E-2
EWSR1	GOT2	3.51786412E-4
HSFY2	LPL	1.24588661E-3
KLF13	PPAN-P2RY11	2.45153822E-4
CACD	METRNL	1.41133391E-3
POU2F2	PLA2G7	1.49039617E-2
GTF2I	MTSS1L	1.11375138E-2
ZNF35	POLR2H	1.0489862E-4
HF1H3B	PCDH7	6.06500245E-2
KLF14	CPXM2	6.72563312E-3
FOXJ2	SIPA1	1.76446092E-3
ETS	TNFRSF18	6.67822768E-3
RARB	CCDC124	6.28907455E-5
RREB1	GZMA	1.148587E-3
POU3F2	GRB10	6.95892966E-3
TFAP4	NDUFB3	4.52365123E-4
GATA1	CCDC14	2.18830747E-3
CLOCK	PLXNC1	6.39511996E-3
HMGA1	C12orf45	1.72427111E-4
FOXL1	HIST1H1E	5.00365455E-4
ELF1	NFATC2IP	1.40102176E-3
HOXB13	KIFC1	1.87706429E-3
BPTF	CHSY1	2.37210665E-3
EGR1	HSPA5	6.10723364E-3
ZIC1	MECR	3.91075511E-4
MAF	CERCAM	8.40607394E-4
SPI1	SYNJ2	1.44073074E-3
HNF4	CLIC4	7.56147735E-4
NFE2L2	EFEMP2	1.97877106E-3
NFKB	PRICKLE1	1.61120101E-2
RARA	LEPR	6.15613905E-4
GCM1	FAM192A	5.23898038E-4
CUX1	TSEN15	1.51606326E-3
PPARA	RANBP3	1.70581757E-4
IRF9	CSF3	9.39103813E-4
DLX3	SNX11	1.8475647E-4
SOX21	EDN1	1.11405628E-2
SOX14	CERS4	8.03835131E-4
SOX11	RABGGTA	3.25720591E-3
SOX18	VCAM1	1.57026997E-3
FOXJ3	LRRC63	1.01323365E-2
POU	TPRG1L	5.78052778E-3
PAX4	MLEC	2.01884871E-4
GFI1	SMAD6	7.51072348E-5
RARG	TSNAXIP1	4.09819591E-4
NR2E1	AHDC1	9.72089409E-3
HBP1	KCNJ15	3.12804429E-2
OTX	TRIM54	6.72384219E-2
POU2F2	KRT222	1.19663158E-1
IRX3	ARL4C	2.16552447E-2
CACD	PDLIM2	4.03687789E-2
PPARA	RPLP0	8.21198935E-3
POU1F1	NME5	1.73272688E-4
HNF1	DONSON	2.01479677E-4
HDX	MAP3K8	8.05803106E-4
RARG	DARS	1.97739289E-3
FOXA2	CHST9	3.15049227E-2
FOXJ2	HMGB1	7.11654866E-2
AR	QRSL1	9.00858762E-4
ZIC3	MYO10	1.02339582E-3
HOXD13	C16orf87	5.99819285E-3
FOXA	SLC52A1	3.31521312E-3
NFKB1	PSMA5	3.33734064E-5
HOXD3	MUS81	6.16541088E-4
SPIC	DPF2	1.19315914E-3
TBX21	SDHD	6.95022996E-4
SOX4	MAP4K5	2.21810157E-4
ELF2	RUNX2	1.50433603E-2
PAX4	SH2D3C	1.89553596E-2
NR3C1	MCCC1	6.42477251E-5
NR3C1	CCDC57	7.52314119E-4
PAX5	FAM19A4	4.82654601E-3
SOX2	CANT1	3.5889809E-2
PLAGL1	D2HGDH	5.38127561E-3
TFEB	PSMD3	3.65650953E-3
ELF2	MICB	2.56934932E-3
HNF1	FRA10AC1	1.11471021E-4
ZNF713	RPL38	2.56150368E-4
ETV6	TM9SF1	5.42320806E-2
TFAP4	ZNF396	7.82688766E-3
SOX9	MICB	1.42838501E-3
ESR1	MPHOSPH10	1.36434743E-3
HIC1	RERG	2.07790521E-3
TOPORS	KRT222	7.31654642E-4
FOXO1	SLC17A5	9.75138216E-4
SMAD3	NMT1	5.55596317E-4
ZSCAN16	HLA-DRB1	5.56687667E-3
EBF1	CALY	5.37421838E-4
FOXC1	SPICE1	1.19448369E-3
RUNX3	TMEM9	7.01443685E-3
KLF4	KCNC3	7.60740155E-2
RFX1	RGCC	1.02730302E-1
CTCF	HGS	3.33511898E-3
HES5	KIAA1199	3.27125692E-4
LHX9	F3	6.17242311E-4
RFX3	HKR1	4.71754181E-2
RARB	CENPT	3.70270089E-4
DMRT3	GPBP1	9.67282715E-4
GATA4	ADAMTSL4	1.03930531E-4
HMX3	SNN	3.65422877E-4
COMP1	ATP11A	1.24230894E-4
HOXD9	TMEM69	1.74000517E-3
ESRRA	ZNF207	6.0835355E-3
ETS2	BCL9L	8.07384201E-2
POU1F1	ESRRA	5.80047107E-2
MNX1	METTL21A	3.24274748E-4
OTX2	ZNF274	6.91736246E-3
PAX4	RAP1A	2.76572166E-2
HOXC10	WNT5A	3.66115646E-2
HNF1B	KIAA0319	2.78575085E-4
ERF	RBBP5	9.42051364E-3
ELK1	KIF20B	2.50944951E-3
GSC	MAF1	1.59843165E-4
IKZF1	PHLPP1	8.26096723E-4
NFKB1	C19orf84	4.04975349E-4
ZBTB33	ANKFY1	6.98251996E-4
MEIS1	C1QTNF6	4.454977E-3
GTF2I	HIST1H1E	2.66935251E-3
TFAP2B	PDLIM4	8.81323993E-4
SPI1	ALDH1L2	4.73303853E-4
NFIC	SDK1	1.98633962E-3
EHF	NDUFC2-KCTD14	3.08864911E-4
POU4F1	ULK1	7.30000909E-4
EN2	DGCR6L	5.96974486E-3
ETS	ADAMTSL4	3.11791592E-4
FOXD3	CDC42EP2	5.16823417E-3
SOX8	CHGB	4.16499557E-5
YY1	TOR1B	2.33930931E-2
INSM1	DNAJB12	1.55837223E-3
ZIC1	SUN2	8.24185622E-4
HNF1B	KRT20	1.4437257E-3
MYBL1	BOLA1	5.36133773E-5
CREB5	ATP9B	4.5099674E-2
AR	TOM1L2	2.70520825E-4
ELK1	HIC1	5.54117407E-3
GTF2I	GALNS	5.06012316E-4
RUNX3	ATP6V0E1	2.72295035E-3
RUNX1	DRAM2	1.10649518E-3
PAX4	NUCB1	3.18671528E-4
SOX9	ATF7IP	5.77371347E-3
TFEC	AP3D1	4.51833714E-4
FOXB1	SMARCE1	5.19046639E-4
SPIC	OAT	1.56068525E-4
GATA5	UCK2	7.3242248E-3
SMAD3	CPT1B	1.24637509E-3
HSF4	ETS2	5.08927943E-3
NKX2-1	FBXW4	6.62050458E-3
ESRRG	C15orf61	2.00596208E-3
HIF1A	ZZZ3	2.98982188E-2
ZEB1	ZNF135	6.43342351E-5
PLAGL1	DHRS13	8.14143872E-3
SP1	DNAJC30	5.6125295E-2
SPIB	HBZ	1.60855173E-3
GATA3	CLEC2D	1.23694964E-2
E2F4	SERPINB6	1.23082953E-2
MEIS1	GNPDA1	3.56689557E-4
HOXD12	GGCX	7.40859512E-3
ATF7	ATG5	8.31232984E-2
ZNF281	JAK3	1.27761347E-4
TAL1	GSTCD	1.86720229E-3
NFKB	C19orf48	2.02992234E-2
TCF3	TRIP13	5.29077353E-4
VSX2	C6orf25	7.21008525E-2
SOX10	RAMP3	2.58413771E-3
CEBPA	IFI6	2.52925661E-3
ZBTB14	MED18	5.70130567E-4
MZF1	ITK	4.61778938E-4
SP4	HAUS7	5.02710476E-2
GMEB1	ATP5L	4.62267799E-4
RUNX2	STK4	2.67190817E-2
HF1H3B	NEURL1	1.86543256E-2
SPIB	MCM6	1.66708032E-3
SRY	HOXA4	1.33440914E-2
CTCF	SLC9A7	7.23076172E-2
MAF	USP5	6.2436514E-4
RAX	KCMF1	3.41896294E-4
HOXA11	C8orf76	3.28647006E-3
POU3F3	PPP1CB	4.87305602E-2
TEAD1	CYTH4	1.2331241E-3
NFAT	SLC40A1	1.63564924E-2
NKX2-5	SPTLC2	9.79558564E-4
PPARA	MAPKAPK2	1.30255402E-2
HOXA9	C16orf45	8.80730998E-4
SOX17	EMCN	6.704868E-2
ARX	ITM2A	1.23948655E-3
MYEF2	PGM5	1.49868865E-2
FOXA2	ALG5	8.10853341E-4
SMAD4	SOCS1	7.8760509E-4
HF1H3B	SPTAN1	1.37987216E-2
IRF9	TSPAN1	8.38753515E-4
NFY	GLTSCR2	2.75954252E-3
UNCX	ALG5	3.67668972E-3
CEBPD	PLLP	8.22211912E-4
HBP1	TIMP2	3.31965062E-4
NKX2-6	TIPARP	1.73275679E-2
FOXO3	KIAA1683	6.79266649E-4
POU3F1	C6orf106	8.58469613E-3
RFX5	VANGL2	4.64994722E-4
RREB1	CUX1	7.23507686E-3
ZNF219	DNAAF2	2.08816612E-4
RREB1	RPRD2	9.65236914E-4
SP1	TSC2	2.93901214E-2
STAT6	DCAF6	1.00588059E-3
ERF	NPAT	3.05485013E-2
NFIL3	C4BPA	1.07582998E-3
HIC1	VCPKMT	4.38164508E-3
VDR	SMPD3	2.58126966E-3
HOXA3	MED13L	3.08009189E-3
SP8	F11R	1.07328445E-3
TP53	CD244	1.10915687E-2
STAT6	MROH6	2.74123475E-4
MESP1	UBE2B	6.17208732E-3
KLF4	GPS2	4.35082196E-2
MYC	RCCD1	1.61984793E-3
MYBL2	CCDC85C	2.40847279E-4
POU3F3	ZNF746	7.54851289E-4
POU2F1	BLNK	1.24031219E-1
RREB1	DGKZ	2.27343039E-2
TCF4	SNAI1	3.45500848E-2
CPEB1	CSRNP3	3.03897725E-2
EGR	LTN1	7.06963593E-4
GATA6	PDIA6	1.54023648E-4
ZBTB7A	SLC35F6	1.5922018E-3
EWSR1	PRRX1	1.02659337E-2
CRX	FXYD6	4.2787796E-3
MAF	FAM57A	2.6820907E-4
RARA	HMOX1	3.00244978E-2
ELF2	RSPRY1	7.10714397E-3
HNF1	TPX2	7.69543324E-4
GLIS2	KCTD19	1.07222261E-4
ETS	TIMP2	4.65865491E-3
CEBP	MTRNR2L3	8.90145526E-4
NFATC1	HDGFRP2	2.02018169E-4
RXRG	TTI1	4.91471451E-2
MAFG	SERTAD2	7.53142094E-4
ASCL2	TMEM97	7.56968563E-3
RXRG	WTIP	1.49256047E-3
PRDM1	KLRG1	7.05483883E-2
TGIF2LX	SPRYD3	1.66384184E-3
TFCP2	SETDB2	8.89618235E-3
EGR1	MATR3	2.89183449E-2
SOX2	FBLN1	3.08865292E-4
TCF7L2	TNFSF10	7.45090862E-4
ZFX	RIMS3	2.81937212E-2
GATA4	ETNK2	1.35127366E-3
PGR	SCIMP	3.24687889E-3
NKX2-4	NDUFS6	5.8535369E-4
FOXO6	BPHL	1.08117772E-4
EGR3	HOXD1	2.9082865E-3
ASCL2	HOMER2	4.98060088E-4
STAT	RALGAPB	1.61272565E-3
PAX8	ABHD15	3.70077098E-3
RFX2	TTC37	3.74697834E-4
TFAP2	ZNF780B	1.58568125E-4
ZNF740	AP2A1	1.55130622E-2
SOX4	CELF1	7.7071954E-4
TFAP2	LSR	1.19613339E-2
HIC1	RPL12	2.0474096E-4
IRX5	BCAS2	8.66557831E-5
RXRB	CAND1	7.78450239E-2
AR	ORC2	6.09234623E-3
HOXB3	EIF5AL1	4.0868679E-4
ETV6	TREM1	2.58859511E-3
ALX3	ADAR	4.35819515E-2
FOXL1	MOCS3	9.46946481E-4
NR2F1	DNAJA2	3.56435644E-2
HOXB5	BRD2	7.61721315E-3
SMAD3	IL17RD	9.60557103E-4
MYC	ATP6AP2	3.00964577E-4
SOX3	NCBP1	2.53775829E-3
LHX1	CTSF	1.55973588E-3
RELA	FAM118A	4.63454941E-4
SPIC	PCSK4	2.09834771E-4
MAFB	CLK1	8.68693172E-3
SP3	TLK1	6.03148062E-2
PAX4	MEF2BNB	1.84202825E-3
AP1	TUFT1	3.61761213E-4
FOXC2	LITAF	1.67541288E-2
RHOXF1	NECAP2	9.37057024E-3
HOXC13	TAOK1	2.34588383E-4
RAR	EDEM1	1.12247535E-4
KLF4	MKLN1	6.76634026E-2
FOXJ2	HMBOX1	4.00538023E-4
HIC1	GABARAP	3.29262424E-4
CREB1	DHX40	5.21234028E-2
TGIF2	SKP2	5.51816483E-3
GABPA	SPESP1	3.78742341E-2
ZNF143	GAS7	1.67796656E-2
DMRT2	CYP1A1	2.19500751E-4
ID4	ATP5SL	1.40915238E-4
TGIF2	HEATR2	1.26835911E-4
RAR	SCNM1	1.74676873E-2
SRY	C12orf77	7.03666684E-3
HNF4A	NIP7	1.35229908E-4
DMRT1	XCL1	6.319545E-3
CACBP	EPX	1.21175526E-1
NR5A1	DLK1	1.00156543E-3
ELF1	IKBKG	6.91720037E-2
RFX1	TRIP4	4.83460079E-2
PAX4	COX5A	1.47608811E-3
PATZ1	FLNB	3.75986966E-3
RUNX1	TMEM164	2.57200605E-3
MEF2A	GPX3	3.52026667E-3
SPZ1	FOS	2.33529497E-3
ELF1	ARFIP2	4.33185175E-2
FOXJ3	ENPP5	1.15310439E-2
TFE3	GPR176	1.6810113E-2
FOXO4	USP2	1.10973586E-5
NKX2-2	DHX38	4.59450545E-4
PITX1	SPG21	1.4067715E-3
POU1F1	CARM1	2.80841271E-3
ZSCAN4	ZNF558	7.6309956E-4
SMAD3	NT5C2	6.70510089E-3
HMGA1	RXFP1	4.96159665E-4
ZNF740	EFS	1.51512652E-4
HOXA11	GPX3	2.54865392E-3
ERG	SERPINE1	1.63004904E-2
ETS2	GPR27	1.82819252E-1
PAX5	SMC2	8.59269175E-3
ZIC3	EXOC6B	1.10934404E-3
SPDEF	CGGBP1	5.94318497E-4
ONECUT3	KIAA1407	3.85947309E-4
HIC1	FOXI2	2.14909102E-3
FOXJ3	CCDC180	1.2980899E-4
REL	CD70	6.98597033E-2
FLI1	ASPA	1.55773559E-3
PPARA	DHRS7B	7.37089899E-4
LMO2	HIST1H4F	3.51640188E-4
CEBPG	RALGDS	8.61840061E-3
RFX5	SNX32	2.35531744E-4
PATZ1	GLT1D1	1.73928635E-2
ETS	TUBB4B	5.44312055E-3
NR2F1	GRINA	2.81731475E-1
EBF1	PTPN18	9.5382764E-3
ETV7	PYGO2	5.52113171E-2
HOXC12	ZMAT2	3.81267319E-4
SP1	KANSL1L	7.36919371E-2
FOXA1	OLFML1	1.56880188E-2
GATA3	TMEM26	1.1663988E-3
PPARA	BTN2A2	1.35628786E-4
FOXQ1	USP30	2.12487945E-4
NR3C1	MAPKBP1	1.02398875E-3
POU3F3	C11orf57	3.77197162E-3
SP1	UAP1L1	4.52382089E-2
POU4F3	AGPAT4	7.65604765E-3
PPARA	IER5	1.32124218E-3
CREB1	C6orf1	1.74072475E-3
SOX11	GLTP	7.554259E-4
ALX1	CYS1	1.84300509E-3
NFKB2	AZI1	2.56004548E-3
POU3F4	DYNC1H1	4.02113001E-3
TCF7L2	ARSK	6.2344906E-4
GABPA	MORC3	8.30931194E-2
OBOX2	SESN3	9.03311071E-3
FOXO1	AKAP7	1.6350211E-3
NKX6-2	ITM2A	6.19743275E-4
MEOX2	BAZ2B	1.09052411E-3
PDX1	RBP5	6.29568453E-4
EGR	LILRA1	2.56527714E-2
ELF3	KLHL6	9.10210084E-3
NKX2-5	PRDX5	1.17731836E-3
TFAP4	POFUT1	1.12906446E-3
CEBPB	LDOC1	8.60545366E-3
SOX21	RC3H1	2.88209275E-3
NKX2-6	FAM104A	6.24296981E-4
HOXC10	SIDT1	1.77699597E-3
NKX3-2	TMEM108	6.36326883E-3
NR2E1	CHST10	5.44840362E-3
ZBTB18	PSMB4	1.00729076E-3
CPEB1	FRS2	4.42545607E-3
MEIS3	PARP1	7.47939019E-4
SPIC	TRIP6	1.77180509E-4
HOXC5	GAL3ST3	1.55630368E-2
ERG	WDR48	6.55323716E-2
PPARA	HIST1H1A	1.88688089E-3
SMAD	ZGPAT	1.51337486E-3
SOX17	OVCA2	8.27850948E-3
HOXA9	COQ10A	2.66682619E-4
PRRX2	AC040160.1	2.20227418E-3
HOXC6	TIMP2	1.64869371E-2
RARG	CCND3	1.53066096E-3
PTF1A	CSNK1G2	9.89394532E-3
SPDEF	GBP3	2.04373648E-3
PAX2	ZNF563	1.33655433E-4
EGR1	SET	3.95582783E-2
ZNF524	FERMT3	1.153295E-2
VDR	SRF	1.81670643E-2
SOX17	COPS5	9.16745231E-4
NR5A1	C7	6.19231415E-2
MLX	SLC25A44	1.19992621E-3
ELF3	ARCN1	1.50433796E-3
FOXC2	IQSEC1	2.19938298E-3
ELF1	GNG10	4.39122036E-4
PLAG1	ASB2	1.45896657E-2
USF	GALNT15	4.43713935E-3
KLF12	REXO1	2.39399417E-2
NR2F1	OLAH	4.89269953E-2
STAT	TCF4	1.28390523E-1
DMRT3	TMOD2	1.62664371E-3
TBX20	PTH1R	2.72567757E-4
IKZF1	PPP2R1A	2.98037417E-5
LMO2	ARID5A	1.05206452E-3
NR2F6	SLC39A14	9.88540628E-4
TCF3	DYSF	7.44074681E-2
LEF1	MBTPS1	1.34580283E-4
PAX6	ZNF614	2.10918413E-4
KLF4	APRT	2.06966974E-2
TGIF2	DDB1	5.4754478E-4
PAX8	FGR	1.22967308E-3
FOXO1	LETM2	3.68242889E-3
SOX8	MFHAS1	2.74249115E-3
FOXQ1	SWAP70	4.92655749E-3
HOXD3	ZBTB14	3.32565823E-3
GABPA	SART1	5.77766637E-2
KLF4	AAAS	1.15073148E-2
CACBP	MED16	2.78474595E-4
CREB1	RAB14	4.24946899E-3
CACBP	VOPP1	9.17406258E-3
EGR	RADIL	9.20815131E-3
NKX2-5	TNFRSF9	1.13689512E-2
ESRRA	ATP5J2-PTCD1	8.95343236E-3
MAFK	ATP6V1H	2.55355453E-3
NR5A2	KLRC4	4.08301727E-3
KLF14	BCAT2	7.01550411E-2
ELF3	CSGALNACT2	4.93930888E-3
HAND1	GPER1	2.48602064E-4
ATF2	TP53INP2	7.13392574E-3
FOXA	LEKR1	2.13477382E-2
GABP	MIIP	2.99852047E-2
CACBP	IGFBP4	1.5874256E-3
NRF1	ATXN2L	9.01790983E-2
MYOD1	TP53	3.84513796E-3
ZNF75A	BTG1	9.29230616E-3
ZIC2	YIPF4	1.05024597E-2
BCL6B	PDSS1	2.50124637E-4
HEY2	MPST	4.16618135E-3
TFCP2	SNN	9.64809074E-3
ETS	RUNX1	5.2797539E-2
POU3F4	RAB1B	2.22761582E-3
ETS1	CLIP4	7.28823021E-4
NFIA	DLGAP5	2.64931389E-3
SPIB	PCBP3	7.60707445E-3
ETV6	CLN3	6.72630185E-2
FOXJ2	MELK	1.79868661E-3
DMRTA2	PDE4B	8.39724442E-4
BARX1	CP	9.322012E-4
MYOD1	LAMP3	3.79918506E-3
SPDEF	SIGLEC12	1.58853705E-3
RXRG	MPHOSPH6	5.04517615E-4
KLF4	RNF34	7.31499634E-2
FLI1	SPHK1	2.66702736E-4
FOXQ1	CAAP1	2.13969905E-4
NR6A1	CTNNA3	4.32393907E-2
TCF12	OGG1	6.93274335E-3
ESR1	SYNPO2	1.50940504E-3
ELF5	CNOT2	5.1004202E-3
TFAP2A	EDC4	1.26667405E-2
RBPJ	NDUFA11	4.94637945E-4
POU6F1	AGPAT6	9.63194647E-5
REST	RPL13A	3.19588921E-3
EGR	DHRS3	3.01103055E-2
HEY1	GAL3ST4	4.0268983E-4
MYEF2	GTF2F1	1.41694281E-4
NR2F6	SLC8B1	3.61501858E-3
HOXD10	CHST2	2.06753521E-3
FOX	TGOLN2	5.50855509E-3
ZEB1	SNX21	5.31996915E-5
MAX	RNF208	9.0620896E-4
SOX18	MANEAL	5.54413691E-3
FOXO1	CNTROB	7.31047608E-4
PGR	PRPS2	2.44836743E-3
EGR2	ZDHHC17	3.35176805E-2
FOXC2	CD58	1.94380176E-2
SOX	SPTSSA	2.64215403E-4
SMAD4	SEZ6L2	3.67215911E-4
RXRG	DDC	2.6586906E-3
DMRTA1	CLK3	5.29632076E-4
HNF1	BRD2	5.91750443E-3
HOXC12	COX6B1	1.20163919E-4
TCF12	CDC34	1.3275494E-3
TCF3	TESC	2.80275209E-2
SMAD3	MED20	1.1983248E-2
HES1	CSGALNACT2	1.64643629E-3
TEF	CLEC10A	3.31758156E-4
FEV	UMODL1	1.514261E-3
NKX6-1	TMCO6	6.65802987E-4
ELF1	KIF20B	2.50944951E-3
ETV4	STK36	6.67627583E-2
MEF2A	NDUFB3	1.80998732E-3
THRB	BBC3	1.51384842E-4
CDC5L	AEBP1	1.86974419E-4
SP3	NCL	1.83432988E-3
IRF4	PATL2	1.55740788E-2
SOX7	LRRC6	1.71990014E-3
HF1H3B	SNTB2	1.80449607E-4
RELA	ZNF180	6.85479411E-3
IRF7	CTIF	9.17433105E-5
BARX2	TM7SF3	1.0124426E-3
POU1F1	PTGES	1.06448921E-3
ETV2	COL6A3	8.62353549E-2
FOXJ3	CDH10	5.08322837E-4
MEOX1	PGS1	1.25464283E-2
ETS1	GABARAPL2	6.07304957E-4
POU2F2	CMTM1	5.78543749E-5
CEBPA	TCF3	5.36938737E-4
TGIF2	PACRG	6.94803957E-4
ZBTB18	ATP6V0E1	2.53720182E-3
NR4A2	WISP1	4.77407687E-2
MYOD1	PPP6R2	2.01136632E-3
PRDM1	IFT74	9.67845513E-4
NANOG	HP1BP3	8.76719401E-3
NFY	PMF1	3.99298158E-2
ESRRG	STAT6	8.01429929E-2
ZNF75A	FLYWCH2	3.71104319E-4
SOX8	PDHB	3.07526259E-2
JDP2	VAMP1	2.86662242E-4
KLF16	PFDN2	3.31404228E-3
CDX1	GNB2L1	2.65743493E-4
KLF4	GGCX	3.77521706E-4
ETS1	SMYD5	4.361434E-3
MAFK	POLA2	3.87447465E-3
PATZ1	ZNF41	1.5497424E-2
BATF3	CCDC86	5.74700874E-2
IRF9	INTS4	2.74611712E-4
PAX5	BIRC2	7.91699103E-3
ZNF282	THADA	9.58156356E-3
WT1	PRPF8	2.52230487E-4
HINFP	BROX	8.09196776E-3
IRF3	CCDC6	2.94176513E-2
NFY	THY1	6.2100289E-2
MZF1	SLFN13	2.53330723E-3
TGIF2	UMODL1	3.02852199E-3
BSX	RBM23	3.75224391E-3
FOXO6	ZFP90	9.27912799E-3
HOXB6	FBXO28	6.42564735E-3
POU4F2	C10orf32	3.60654358E-2
MEIS3	WIBG	1.36896981E-1
BARHL1	MBTPS2	1.33377582E-2
ZFX	RAB10	3.83827845E-2
MSX1	MED16	2.49891835E-4
SREBF	LMTK3	2.21194412E-5
GTF2I	APOO	1.32645584E-2
MAFK	CASS4	6.51459898E-2
KLF12	EPHX3	1.52650414E-1
PLAG1	SLITRK2	9.20069005E-3
RXRG	F11R	4.58643006E-2
HNF4A	DEK	1.72243802E-2
SP1	RPL22L1	1.33666149E-4
VDR	MANF	1.19563855E-2
RARG	VPS13C	3.86031746E-2
SNAI2	AGPAT3	3.30213885E-4
FOXC2	RACGAP1	1.33668166E-4
VSX1	HNRNPA2B1	1.82497888E-2
ETS1	IL23A	6.9510474E-2
T	RXRB	8.16518361E-3
SOX9	TMEM63A	5.52327073E-4
ETS	PA2G4	1.10794715E-2
NR4A2	HSPA13	1.21479154E-3
SRF	C1QTNF2	8.66212136E-4
KLF14	MSRA	3.87685789E-2
ZNF628	HLA-DMA	8.49671148E-4
PPARA	HINFP	1.98108872E-4
PBX	CD52	6.70402421E-2
NFY	KAT6B	4.62721822E-2
TFAP2	SLITRK2	9.20069005E-3
TCF12	TMEM43	2.46544756E-4
HF1H3B	PC	3.00193335E-2
TAL1	GALNT1	4.60841493E-3
ZIC1	STAG2	7.61095523E-3
GLI2	PFDN5	2.78982329E-2
MYF6	BPGM	1.54926624E-2
SREBF2	SNX2	6.3881015E-2
SP3	MT1F	1.0828605E-4
NKX2-5	MBTD1	7.91142623E-3
ZNF35	CTNND1	9.85295188E-3
BHLHE41	CTNNBL1	3.20364562E-3
EBF1	AACS	6.48711749E-4
EWSR1	TRAK1	7.43596195E-4
GATA	SDCCAG3	3.2119663E-4
IRF2	NR1D1	3.47352917E-4
EMX2	CLINT1	7.15992027E-4
SOX13	UBAC2	6.16237269E-4
FOXJ3	PRMT5	1.20155056E-4
NFIB	CDH15	2.79929671E-4
SP1	MAVS	4.40155408E-2
EGR	MR1	4.59995746E-3
EN2	IGSF9B	3.83543069E-2
ZNF691	SCO2	2.84497691E-4
TFAP4	PAG1	1.85768914E-3
NFE2L2	FUNDC2	2.84478192E-2
SOX11	SPHKAP	9.02141913E-3
NR2C2	SLC1A5	5.94403958E-3
ZNF410	CAPG	3.48218617E-4
NKX2-3	MT1M	2.76112364E-3
ZNF589	ANKRD46	4.43049856E-4
FOXI1	UNC50	2.46647246E-3
AR	TRMT61B	9.87088105E-5
HDX	CYP19A1	1.59351643E-3
KLF16	C1orf95	5.64929494E-2
CEBP	GSPT1	2.32442178E-4
RFX4	PDGFA	2.49029909E-3
NR5A1	LGALS2	2.89155641E-3
EBF1	PRTN3	2.71680501E-3
GATA	FADS2	4.08892247E-3
NFE2	EPDR1	4.02044859E-4
MAX	DRD4	1.27445829E-3
ELF1	SH3BGR	1.06855713E-3
HOXD9	NIPAL3	9.08737249E-3
FOXO1	ESD	3.26738771E-4
RFX4	KIAA1841	6.41094134E-3
SPI1	SERTAD3	2.11287147E-4
KLF13	UBE2Z	2.49173345E-4
AP1	SF3A2	6.7038558E-3
SPZ1	LTB	1.67852951E-3
TBP	CMTM8	4.17576518E-4
ELF5	SERP1	6.53087449E-2
MYB	CHURC1	5.84271156E-4
GABP	ZDHHC17	1.11725602E-2
RXRA	SZRD1	4.0938868E-4
ARID3A	SMIM19	1.92783089E-3
IRF7	EPSTI1	3.87326323E-2
KLF14	PPP2R4	1.54346358E-3
AP1	HECA	8.93566043E-4
SMAD	UBE2E2	9.79201988E-4
NFY	UTP18	3.61285143E-2
NFIC	TMEM115	2.60725704E-4
NR5A2	BANP	3.5369164E-3
ELF4	SIRT7	1.94106494E-4
ELF2	C2CD4C	7.66202452E-4
TLX2	SLC16A7	4.1797927E-2
ZSCAN4	CCNK	1.11071187E-3
SPI1	NUTF2	8.5893823E-4
SRF	KIAA0226L	5.29038548E-3
SOX3	JADE3	1.04459217E-2
PATZ1	ADAMTSL2	3.14853929E-4
VDR	RPL36	3.3086853E-3
SRY	PHC1	5.57829737E-3
ZNF143	POLE3	6.54030544E-2
PLAGL1	PMS2	8.12408847E-5
NR2F6	TMEM176B	6.36646275E-2
GFI1B	DR1	5.27873594E-5
POU2F1	ATP5F1	8.4592671E-4
MAFG	STRIP1	1.53797061E-3
HMX2	BTLA	2.04093154E-1
HOXA3	WAC	1.00732672E-3
FOXA	PORCN	5.55480455E-4
HSF1	FAM213A	2.0180264E-3
NR3C1	CNPY3	1.99452628E-4
NR4A2	BFSP1	4.4871587E-5
PAX4	ABHD8	4.74058689E-4
KLF4	PPP1R8	1.66102004E-3
TCF21	CLPTM1L	7.88676848E-4
HNF4A	PMF1	1.0188285E-3
HEY2	MEF2D	5.66411989E-3
IRF1	SUCLG1	8.53719188E-4
ZNF75A	M6PR	3.12760096E-4
PKNOX1	IL2RA	2.47298407E-3
ZNF281	DDX42	3.41917907E-2
BARX2	TMEM200C	2.79328313E-4
ETS1	DAPK1	1.08318349E-3
SPI1	RANGRF	5.76237937E-4
E2F3	FPGT-TNNI3K	4.37667513E-2
PAX4	ZNF57	2.63267391E-4
STAT1	GRB2	1.24688267E-4
ZIC1	MAFB	1.24327909E-2
MAF	SIPA1	2.01187876E-3
ARNT	BCL2L2	4.66524295E-5
HOXC9	B3GNT1	1.49634042E-3
CACBP	TCP11L2	1.64392661E-2
RFX4	IL7	7.50925356E-2
EGR2	RPL18A	1.5634848E-4
REST	DFNB31	2.6013281E-3
MAFF	ZHX2	8.90942088E-3
GFI1	EPS8L2	1.4146989E-4
PITX1	C8orf4	7.2771336E-3
REST	SORBS3	4.36655472E-3
YY1	SERP2	6.92553886E-5
TFEC	SCRN1	5.58793586E-2
FOXJ2	ADRA1D	1.49425109E-3
SP4	WT1	1.47474971E-1
SIX4	CRYBB1	2.72739871E-2
GRHL1	GALR2	4.85015752E-4
HOXB6	NRIP3	3.96148547E-4
HNF1B	BMPR1A	5.90983775E-3
BARX1	TNRC6C	7.82936656E-2
ZNF589	SNX22	5.28756699E-4
TFAP2	DCAF11	9.13405712E-3
PLAG1	PNPLA6	3.8379355E-4
GFI1	WDTC1	3.07330326E-4
POU3F3	KIAA1841	1.89751011E-4
RXRA	SLC27A3	7.64740248E-3
NFE2L2	USP49	6.49539875E-4
EGR3	ERG	4.77487719E-4
NKX6-3	SLC25A36	9.48664763E-5
ISL2	AKNA	5.41353383E-2
FOXJ2	DRAM2	1.51247015E-3
ZBTB18	SLC17A9	1.72246917E-3
EGR2	GNAZ	7.36901176E-3
EGR2	SSNA1	3.11124964E-3
MAFG	ADAMTSL2	7.68075947E-4
HNF1	STK10	4.29226528E-3
HNF4A	RECQL	1.88819035E-2
PAX6	ISYNA1	5.43266773E-4
ZSCAN4	EIF2B2	3.61161793E-4
XBP1	TARBP2	1.59199946E-3
RFX4	RPL26L1	2.01123782E-3
LHX6	RHOBTB3	3.22644891E-3
RUNX1	DDX19A	1.63217266E-4
MSX1	C17orf62	1.04460731E-4
SOX17	SUGP1	9.13328083E-5
TCF3	KLF16	1.99148405E-3
IRF3	NTRK3	4.70711335E-2
POU3F3	FCHSD1	1.33868412E-2
NFATC1	GRHPR	4.63991781E-4
VDR	CRAT	1.44039548E-5
NFIC	HDGF	5.44630304E-3
TBP	PCDHGA2	7.52125572E-3
BARX1	TUBB2B	8.065636E-5
FOXC1	ZNF532	3.49617072E-2
HF1H3B	PROK2	4.58695255E-2
AR	GAS2L1	3.7676742E-2
SPI1	LPIN2	5.20954597E-3
PAX4	ZNF720	9.56856463E-3
MEF2B	LILRA5	1.62630548E-2
HOXB8	THBS1	7.38235681E-3
HMX2	FMN1	3.48393574E-2
ELF4	SMARCD2	5.59844534E-2
TFAP2B	NHSL1	9.13401742E-4
MNX1	MCM3	4.27306968E-2
MZF1	C11orf80	1.66055938E-3
POU6F2	MRPS7	5.0584658E-5
PROP1	COMMD6	2.11805991E-3
STAT	BACH2	4.92565979E-4
IRX3	P2RY12	1.98609732E-2
GTF2I	ARID3A	1.6477743E-2
LHX4	SEP15	6.64041327E-4
ZNF423	SLAMF9	7.18369553E-4
VENTX	ACTN4	3.41726239E-3
FOXC1	DDAH2	2.26842071E-3
PROP1	NAA16	3.98484854E-3
ZNF219	REL	4.05332606E-4
TCF3	FAM3C	3.61539486E-2
SP1	PPAPDC3	4.38375471E-3
BACH2	FRAT1	9.7799571E-3
FOXA2	MXI1	4.0105637E-2
ARID3A	HMGA2	1.52942612E-5
HOXA13	LDB2	1.0541484E-2
POU3F1	PGBD1	5.91110695E-3
TGIF2	SLC15A2	6.19614676E-3
AHR	SH3PXD2A	1.00981353E-2
FOXJ1	FOXO1	5.64539331E-2
KLF16	PIGN	6.20563574E-4
ZIC1	ZNF229	1.66246989E-4
HOXC11	GPRIN3	1.44310509E-1
MAFB	LYSMD2	1.38056929E-2
PAX2	NFKBIL1	4.64381284E-4
HOXC13	HSPA2	1.61003383E-3
HOXD1	ATP2B1	2.2861001E-4
MAF	F8	9.39892982E-4
IRF5	HIST1H2BI	1.55464359E-2
IRF	SNW1	4.50168333E-3
BHLHE41	GPM6B	7.42173141E-2
PDX1	TNFSF12-TNFSF13	5.58871726E-4
PKNOX2	PLA2G7	7.45198084E-3
SOX9	EZH1	1.50508793E-4
NR5A2	KLHL17	3.18687123E-4
MSX1	REPIN1	2.63161772E-3
SP8	NCL	4.31840681E-4
ZNF35	DDAH2	3.24068457E-4
TCF3	AKT1S1	1.87375525E-3
ERG	ABI2	7.60653885E-2
RARG	CCS	9.01726593E-4
STAT6	KIAA1522	7.85803196E-4
CTCF	MRPL33	7.40859393E-4
MYBL2	TMCO6	9.47730105E-4
IRF7	C11orf52	1.57710938E-3
CEBPA	CDC42EP2	3.99871913E-3
HOXD3	TMEM9	5.55307038E-4
FOXO1	MAP6D1	2.17329024E-4
HOXC11	ZMAT2	7.74833583E-4
POU3F4	HCAR3	5.66673229E-4
EWSR1	ZMYND12	8.13528485E-3
NFYA	MPC1	7.52696376E-2
TBX1	FAU	9.08412384E-3
ETS1	PDE9A	4.81056847E-4
FOXK1	SLC39A7	1.09914348E-4
HSF1	SAMD9L	9.92161197E-3
ETS1	KIAA0922	1.93180705E-2
FOXI1	GSN	4.08733287E-4
EGR	MTPN	8.89642764E-3
NEUROG2	PRRG1	4.77446136E-4
FOXJ3	HES6	2.49771809E-4
SOX10	PSPH	4.17573393E-4
FOXP1	VSIG10	6.03131981E-4
TEAD1	SARS2	1.19722929E-4
EGR	ELMOD2	5.86801673E-4
HOXA13	ISCU	1.92807826E-3
ETV4	CCDC134	6.59516812E-2
NFKB	EHD1	4.35618194E-2
TFAP2A	SBK1	2.34032794E-3
ETS1	HMGN1	4.35034132E-4
HOMEZ	NUP43	8.12343504E-3
FOXC2	SAR1B	2.90711731E-3
JDP2	CXorf56	2.58679033E-2
TCF12	EMC7	1.62996872E-3
POU2F1	LRRK2	5.13688169E-2
RFX2	KIF4A	3.09943626E-4
NFATC1	LTA4H	9.53983471E-4
MYOD1	CCAR1	3.38778447E-4
ZBTB33	ZNF880	6.9022084E-3
FOXG1	LIN37	7.44050081E-3
MYOD1	CACFD1	2.36007711E-4
PAX4	ARHGAP22	4.497736E-3
MAFB	SLC19A1	8.20177751E-3
RUNX3	ENO2	2.89677968E-4
ESRRA	COMMD4	1.55001422E-4
PPARG	SLC4A2	1.46784228E-4
TFAP2	CHRNA3	2.05663702E-4
LHX4	PIGC	5.01776457E-4
ETV4	PSMB7	4.17345532E-3
HOXD10	NTN4	5.77679242E-2
CDX1	SMIM7	1.23603834E-3
WT1	KLK8	1.81943903E-4
CACBP	RPRD2	1.89318814E-2
IRF7	ATP5H	1.60812202E-4
FOXB1	RNF157	2.63742138E-4
HAND1	PRPF19	1.91470068E-3
ZNF75A	FAH	1.23217986E-3
HOXD11	KIF13B	2.23936363E-3
REL	TTLL4	1.42302225E-3
MYEF2	TTPAL	2.30702581E-3
POU1F1	IWS1	1.63057628E-3
BARX1	KCNJ3	1.45174247E-4
REST	GRASP	4.93469787E-3
NFE2L1	ATF6B	2.95861095E-4
ELF2	SP140L	2.72223079E-3
IRF1	WAC	4.88590353E-4
ELK3	TCEB2	8.18012515E-5
MYC	TGIF1	1.75968655E-2
EBOX	ZNF618	4.91421136E-4
FOXP1	RAPGEF2	2.44735765E-3
TBX15	DUSP14	8.60759494E-4
FLI1	LOH12CR1	1.60310505E-2
ELF5	KRT8	3.1548238E-2
NFKB2	RTN4	1.79114275E-4
T	RNF152	3.59791146E-3
PLAG1	DEXI	4.09810979E-3
STAT6	C7	6.61025537E-4
TFAP2C	NDUFA3	1.41811457E-3
SOX15	IGBP1	3.38882534E-3
NFIC	HOXC6	1.3983328E-3
DLX2	TOX4	2.52438691E-3
POU3F4	EIF4A2	2.55523567E-3
TBR1	ACTR2	3.00391969E-4
NHLH1	CTDP1	1.49599334E-3
FEV	LZIC	7.7319953E-2
GABPA	MSANTD2	9.0733968E-2
SOX30	ZNF234	1.18935018E-3
MYC	FBRS	1.7800931E-2
MYB	DUSP10	5.8089813E-3
ETV5	ZNF623	4.31665961E-2
TFEC	RBM15	7.56670274E-3
BARX2	ARHGAP29	1.26438584E-4
NFIA	RWDD3	1.97992744E-3
FOX	KIAA0226L	5.29038548E-3
INSM1	SLC35A2	3.65837914E-3
ZNF740	GSE1	7.3526183E-3
NRF1	HIST1H1C	3.73480386E-2
ZNF219	UBN2	1.05021686E-2
TFAP2C	DNM1	4.28852952E-4
EBOX	COMMD8	2.53933065E-2
RORA	DYNLL1	8.60628213E-2
MEOX2	C1orf53	2.97365317E-4
KLF7	ZC3HC1	2.41984029E-4
NHLH1	FCHO1	2.79011879E-3
SPIB	PDRG1	4.60503493E-3
PTEN	ROBO1	4.35410277E-3
TBX5	PRKCH	1.80867559E-3
CACBP	TCF7L1	1.38490654E-2
MAFG	PTAFR	1.74300401E-3
ZBTB12	DDX24	8.79640997E-4
NFKB	TAF4	1.79923439E-3
ZEB1	PCOLCE2	7.86856275E-4
PAX4	NKTR	3.88547377E-3
BHLHE40	PODXL2	9.05152756E-4
NR5A2	NCS1	1.39784361E-3
RREB1	BCL2	2.27655619E-3
ZNF281	PCSK5	1.8971028E-2
ETV1	USP21	1.41506936E-3
TFCP2L1	ZMAT3	7.26624179E-3
ELF5	CHRAC1	4.68638762E-4
POU3F3	CD180	1.15304171E-2
TFE3	GPX1	6.19822095E-2
HNF1B	TNRC6C	5.71784909E-4
MAF	TIGD5	1.09973606E-4
PHOX2A	SLC9A8	9.09054448E-4
NR2C2	CCL15	1.84907986E-2
SREBF1	HSD11B1L	1.8479938E-2
KLF12	ST3GAL5	1.62310865E-2
TBX21	YWHAH	2.59976859E-4
NKX3-2	INPP4B	1.27659574E-2
ZNF652	CD244	1.96413195E-3
ALX4	ABRACL	5.31911937E-3
BACH1	OAZ2	2.16652951E-3
HOXA6	MEST	4.70914349E-4
ATF3	SRRM5	2.63252454E-2
FOXL1	STX10	8.76861186E-3
SP1	GPATCH1	8.40649556E-2
ELK4	BIRC6	9.60805247E-2
ETV7	ZBTB25	6.29967522E-2
HOXC4	ZFYVE1	7.6828847E-3
FOXA	RALGAPA2	2.97617823E-2
NFE2	KCNMB1	2.0604211E-4
HIC1	DDC	6.13824939E-4
ZBTB7B	HOXD4	4.39499042E-4
ETV1	ELF4	4.3577431E-3
HOXC10	TMCO6	1.13673681E-3
SP3	KIAA1671	2.29488878E-2
HOXB7	SLAMF6	4.71648641E-3
KLF14	C20orf27	6.29184605E-2
IRF3	TTLL4	1.963849E-3
TBP	ATG13	6.98650699E-3
IRF7	CARS2	8.42962291E-4
TP73	PGS1	1.19861913E-2
MAF	PARP16	1.56448289E-4
ZNF281	KMT2E	3.85440296E-2
PROP1	CD46	2.28079485E-3
FOXJ3	ATP8B1	7.04117428E-5
PPARG	AC010441.1	1.97850454E-4
MAFG	C17orf62	7.36400695E-3
NFIA	PTPRF	3.81321221E-3
RFX1	EFNA1	1.71815983E-2
GTF2I	PWWP2B	2.64773314E-3
ZNF384	LAMA4	8.04517859E-4
BACH2	NR0B2	9.31233973E-4
IRF	PSMC3	1.76751302E-2
MEF2A	CTLA4	1.14751898E-2
TBP	PLCB3	5.59241982E-4
HOXC13	EGFL6	2.80908455E-4
CREB1	UBL3	8.05349893E-3
ELK1	LCN12	3.98933609E-4
REL	SYNGAP1	1.55752381E-3
RXRG	TOR1B	7.47511114E-3
GABP	SEPT10	7.26285926E-2
TCF12	ZNF555	1.60002013E-3
HES1	CDC42EP4	3.90478202E-3
CACD	POLR3K	2.35488398E-4
ZNF281	POLR3H	5.77462215E-3
NFIC	XPR1	1.03800401E-3
ZNF281	C21orf58	1.21258052E-2
HSF1	RNF139	3.06929738E-3
XBP1	CTSD	2.8245796E-4
SOX12	BCKDHB	2.19318406E-3
ZNF75A	TRIM41	3.96818532E-4
POU2F1	CD72	4.78576542E-2
OTX1	MFN2	1.42753336E-3
PATZ1	TCF3	1.06379726E-3
ATF1	EDC3	4.97667509E-3
LHX3	CAAP1	2.85771897E-4
SREBF	ANAPC11	2.26975582E-4
KLF4	ELFN2	2.62569302E-4
DOBOX5	COL8A2	5.93744646E-3
ZNF143	RBL1	2.20469687E-2
RUNX1	ZC3H12D	3.09111981E-3
RUNX2	ATXN7L3	3.31444581E-3
NKX2-1	DPP7	4.28467975E-4
FOXB1	SOD3	1.17379068E-2
IKZF3	MIF4GD	7.20198984E-3
NFYA	ZSCAN22	3.45805183E-3
RXRA	PHACTR2	7.54331454E-2
ERG	DYNLL2	6.8399493E-3
ELF3	ZNF579	3.2042741E-2
HMX1	RIMKLB	1.88607858E-3
FOX	TCF25	7.15418477E-3
PPARA	FBF1	1.26022924E-3
MLX	DRAP1	1.41811907E-4
SOX9	BRD8	2.37191527E-3
AP1	EBPL	1.00876499E-2
SOX21	DDX56	4.37287433E-4
RBPJ	KLF13	4.93051562E-3
KLF12	HIST1H4H	2.33315434E-4
SP8	F2RL3	3.31784994E-2
SOX11	IMMT	8.35185808E-3
SPIB	ASB13	5.33253649E-4
IRX2	RPS20	8.7685433E-4
POU3F2	ATP6V1A	5.37486625E-4
HBP1	GPR107	4.68257005E-3
POU3F1	NAP1L4	2.6945243E-2
SOX3	HNRNPM	9.67406271E-3
SPI1	CDK5RAP1	4.13816991E-4
NKX6-1	AMBN	1.02725367E-1
SOX4	HIST1H4C	2.97029703E-3
SOX17	SPOP	3.85033609E-3
SOX18	TENC1	2.49085697E-2
STAT1	TAF1D	3.02042863E-3
RREB1	ECT2	7.4624611E-3
SP4	SPSB3	5.49935973E-2
SRF	SSBP3	1.05597393E-2
IRF7	RPAP2	9.56286164E-4
SOX3	C1RL	8.40785752E-3
KLF13	ATG2A	5.34939532E-2
PKNOX2	ANGEL1	6.14965489E-4
FLI1	PCDHGA3	5.94069434E-4
MYB	IP6K3	1.22441209E-2
NR2F6	FUK	6.18719161E-3
ZNF713	RRP36	5.62305197E-3
TBX15	AIM1	3.65366812E-3
POU2F1	CLINT1	4.08116149E-4
GATA	ZNF593	1.85271958E-2
TFAP2B	PEA15	6.18251088E-4
IKZF2	SEMA4F	7.52604892E-3
TCF3	DEK	6.46405049E-3
FOXJ1	ANKRD13A	2.63158922E-3
ZNF524	RAB15	2.95014673E-4
POU3F2	ATP5C1	3.19490634E-4
TCF7L1	TRIO	3.6676454E-3
INSM1	UFSP1	3.70815405E-4
SOX7	TMEM120B	9.27877298E-5
AR	LRRC48	1.82368761E-4
GABPA	AZU1	1.57057255E-3
FOXO6	PTGES3	2.55434705E-4
MZF1	ERCC6	3.41285423E-3
NR2F1	MSX2	4.45967742E-2
REL	BRWD1	2.9553827E-3
HOXA13	SCP2	5.952779E-4
NFKB1	MMP14	4.63059804E-3
SP1	ITPR2	7.95316791E-2
MAFG	CCNY	2.9570114E-3
ZBTB18	PDE4B	6.88183237E-2
KLF14	MSX1	6.66941129E-2
NKX2-5	DOK2	2.28216754E-3
SOX1	ARID5A	2.7165793E-4
LMO2	TMEM244	8.7037077E-4
CUX1	USP22	1.12867676E-3
MEIS1	TCEANC2	4.77330607E-2
FOXA2	LAG3	9.83891493E-2
FOXO3	GNAI2	1.46271443E-4
SRY	MBP	8.6697282E-4
NFY	LEMD3	7.60909505E-2
ZNF35	DNM2	8.538773E-5
FOXJ2	SETDB1	4.39315322E-3
KLF4	PVR	1.50816154E-3
ELF5	TRERF1	4.02288148E-2
SP3	C19orf40	1.25857691E-4
IRF3	PRKCB	7.58320011E-3
MAF	ELN	4.08744115E-3
CACD	PLA2G16	1.78559613E-2
FOX	MYO1D	1.9146282E-3
BARHL2	C17orf58	2.17545678E-3
ZIC3	SLC22A3	3.36042678E-4
POU2F1	CSTB	3.72880591E-4
MYB	NGDN	3.09353199E-3
HSF1	UXS1	1.8534063E-2
KLF7	UPF2	2.06728998E-4
MAX	HUWE1	5.98155988E-3
SOX11	BOK	1.73298316E-3
ELF4	METRNL	2.5104212E-3
ETS1	MPZL2	2.17982171E-3
PRDM1	ATP6AP1	4.70079787E-3
SP1	CFB	7.52218825E-2
EGR	FZR1	2.86955725E-2
HIC1	ZSCAN16	1.16504871E-3
SPIB	ALDH7A1	4.97286252E-4
RFX2	C19orf70	7.80025837E-2
CPEB1	PYHIN1	8.40547184E-3
ETS	ABCA7	9.35418829E-3
MTF1	TMEM50B	1.78090586E-2
PRDM1	EIF3B	3.58518296E-3
SP8	COX10	8.75233629E-4
TCF3	KAL1	5.85676037E-3
SPI1	MON2	1.20099646E-3
TP53	C20orf197	7.67397166E-4
POU2F1	DCAF7	1.1531411E-3
SPIC	BTG1	2.36421798E-2
MZF1	FAM217B	6.25206384E-3
NKX2-5	ELMO1	5.02497482E-2
CLOCK	C19orf10	1.83207064E-2
TEAD3	DPT	1.7414966E-2
FOXD2	EWSR1	6.75963569E-4
POU	FADS6	3.24390516E-3
ZEB1	PMS2	7.29434555E-3
POU2F2	KCNT2	1.01874958E-2
CEBPD	KIAA0895	3.62724816E-4
NKX3-2	ZNF345	7.71442792E-3
NFKB	APBA3	7.96039295E-3
SOX10	TRPM7	9.80023417E-4
TBP	DOPEY1	3.22255791E-3
ZBTB14	ACTB	7.25726158E-2
RARA	DPEP3	5.04369097E-4
GLI	PRMT3	7.57057595E-3
RARG	HIGD1A	7.51606132E-3
VDR	SHC2	1.21409304E-3
PLAGL1	NUMBL	4.55071828E-4
TFE3	SOS1	1.49976436E-3
RELA	UBE2F	3.31188227E-3
HOXC10	ATP10D	9.73362318E-3
SMAD3	ELF4	2.60097834E-4
EGR	C19orf35	6.34052753E-4
ZNF740	ICK	4.22046556E-4
ZBTB7B	ST14	9.37542339E-3
RXRA	CNN3	5.98620936E-2
PRDM1	CCL21	1.22782832E-1
HOXB9	TRAK2	1.53351804E-3
SOX7	SMARCE1	7.99563357E-4
EGR4	PAQR4	2.39553182E-3
CACD	KDM2A	7.51960714E-2
FOXK1	RALYL	8.49977876E-2
TCF12	ADAT1	5.090632E-4
SOX9	SRBD1	1.94458189E-2
ZSCAN4	PPP1R13L	7.24100833E-3
EBF1	GADD45B	8.75983778E-4
LHX2	CCDC58	1.61485766E-4
ZFX	LRRC48	3.89769307E-4
MAX	HHAT	5.22916559E-3
RARA	PGF	3.25452467E-4
HIC1	BABAM1	1.27761269E-3
GATA4	SIN3B	4.26928514E-4
ELF5	CHMP1B	5.5367562E-2
RELA	PTBP3	2.81350166E-3
ASCL2	SULT1A1	3.81208503E-3
HNF4A	LIMK2	6.92337221E-3
EGR	IL11RA	9.63954263E-3
GABPA	UTP23	2.73544701E-3
CPEB1	MYD88	9.75692263E-4
SP4	RAB8B	9.58949258E-2
NFE2L2	UBA7	1.01228257E-3
ZBTB14	ANAPC11	5.95504563E-2
GATA6	GADD45GIP1	2.28319778E-4
AP1	CHSY1	1.12986484E-2
JDP2	RANGRF	2.56857592E-3
LEF1	NKAPL	1.10830102E-2
RXRB	MELK	3.54598219E-3
ASCL2	NIPAL1	5.73174188E-3
FOXD3	MTCH1	9.61781089E-4
SPI1	XRCC4	3.27481738E-3
ZNF143	ZC3H11A	1.07088326E-3
SPI1	ZNF649	1.08587154E-3
RFX1	TXNDC17	7.5346131E-2
RUNX3	TMEM65	2.27851717E-3
PRDM1	CC2D1B	5.30005942E-4
ZEB1	S100A4	2.57320829E-3
ZIC3	TNK2	4.48579075E-4
DLX2	C6orf62	2.03894641E-3
FOXO6	HIVEP2	1.10218403E-2
SOX30	TRIM65	1.79076954E-4
PAX6	VGLL3	1.53229989E-2
ZNF143	TET2	6.92311322E-3
ESR1	GADD45GIP1	1.20251237E-4
FOXQ1	FAM13A	6.43087055E-4
NR4A2	GIPC1	3.53499326E-3
TFE	PPOX	4.75848434E-4
DBX1	FOXJ2	1.73627294E-3
ATF1	ARL6IP6	1.89979201E-3
LEF1	ING3	8.74456692E-3
RUNX2	ZNF397	4.44409331E-2
WT1	NEBL	3.75287661E-3
LHX8	UBTD2	1.29210687E-3
PITX1	PKHD1L1	2.13388726E-2
CACD	MKI67	1.84653702E-3
OTX	INTS5	1.60421106E-2
TFAP2	ZNF641	7.97406518E-3
EGR	TMEM258	2.27959142E-4
RFX2	KBTBD4	1.49724028E-3
TCF7L2	NDUFS2	1.2365328E-4
CREB3L2	CBLB	8.19848949E-5
ZBTB18	HIST1H2BF	3.3628472E-4
AP1	WTIP	1.72752098E-3
DRGX	PRTG	1.32827566E-5
FOXJ2	DHX29	1.71355492E-3
HIF1A	NGFR	2.19160661E-2
AHR	FAM194A	1.09782356E-2
AHR	SRSF1	7.32221009E-3
GATA1	ST7	2.34870165E-2
E2F3	SMNDC1	4.53667433E-2
TGIF2LX	HNRNPA1L2	8.47559991E-5
SRF	IL1RL1	1.28159576E-2
MSX2	SGOL1	2.5766448E-4
SPZ1	ASGR2	1.49165552E-2
ZNF35	GPANK1	5.03004891E-3
NFIC	DCAKD	3.33580859E-3
DLX1	PGAP3	1.28801766E-3
SOX15	TPRA1	4.87245825E-4
SPDEF	RPL22	7.78587783E-3
IRF8	PSMB5	9.68262873E-5
SREBF	TRAPPC10	7.44307122E-4
PPARG	SRCAP	2.55747868E-2
SOX8	SYCE2	1.38212907E-4
PPARG	ATP5J	6.07247053E-2
SP1	ERVMER34-1	7.16908071E-2
ETS	CLGN	1.74070052E-4
HNF4	U2SURP	1.18445732E-3
FOXN1	LRRC6	8.54520836E-3
TBX15	RPS20	3.46338547E-3
TBX4	UBE2V1	8.79016036E-5
NEUROD2	FBXO6	2.69603869E-4
AP1	PLAC9	5.18045958E-3
COMP1	ABCB8	7.50133611E-4
RARA	KLF12	1.59840543E-2
REL	CYP21A2	1.18391651E-3
SOX9	CHMP6	6.23890154E-4
NFY	ZC2HC1A	5.71989593E-2
TBX21	RPL5	8.27683505E-3
TBX2	PLD2	2.42567406E-3
TFAP2A	ZNF197	1.43432199E-2
MAFB	C2orf42	2.39095797E-3
NFIB	SSR2	2.19522663E-3
GATA2	CCNYL1	8.68963676E-3
ZBTB7A	MIIP	9.11829717E-4
MAF	LIME1	6.08928808E-4
ELF5	BLM	6.85355447E-3
TFAP2E	SYNDIG1	1.60945934E-4
FOXD1	FAM162A	1.69791048E-3
EGR2	EVA1B	3.86684701E-3
FOX	MEF2BNB-MEF2B	2.91903506E-3
IRF1	ACOT9	8.1282666E-3
IKZF2	HPRT1	6.03785565E-3
SP4	PRPF8	8.55963803E-2
STAT	MTUS2	3.66941663E-2
GATA6	CHN1	3.58868185E-2
FOXL1	NFXL1	7.7015035E-4
TBR1	GFM2	1.54722071E-3
TBX20	RBL2	7.82479948E-3
EGR	AKAP2	1.60454592E-3
POU6F2	ZSCAN5A	8.54908682E-3
EGR4	PLVAP	4.52974382E-2
KLF12	GNL3	3.90366655E-4
MEF2A	USP36	4.02055825E-4
SP8	CLEC11A	1.62748578E-3
NRF1	DSN1	4.32555133E-2
CREB3	LLGL2	3.00437165E-3
ETV7	TCF7	1.56028369E-1
NR2F1	SNAPC1	8.95258769E-4
MYEF2	KBTBD4	2.82529782E-3
RXRA	FKBPL	1.31305055E-4
BARHL2	TMEM116	4.60527331E-3
LMX1B	TGFBRAP1	8.72434815E-4
FOXG1	P2RY1	8.50340136E-3
ZNF282	SNRNP70	7.38644825E-3
GBX2	EIF2D	7.85871595E-4
ZNF35	WBP11	7.70648697E-3
CTCF	ATP6V1D	7.7106149E-2
DUXA	C1QTNF6	4.4258595E-3
ELF5	CKS1B	5.19863547E-3
SOX9	ACSL3	7.64758792E-3
NFE2	TLDC1	6.58734088E-3
MEIS3	FEM1A	7.35825917E-3
SOX4	DCHS1	3.94207023E-3
POU1F1	SLC20A2	1.24731748E-2
MEOX2	RSBN1L	1.08346802E-3
TFEB	ITGB7	1.39731194E-3
E4F1	GRASP	8.89946386E-3
HMX3	C7	1.23846283E-1
NFY	COQ10A	1.02019525E-4
KLF4	CHST7	7.89275828E-2
NKX6-1	ATP13A3	1.67928268E-2
ELK3	MRPS21	4.40933165E-2
EBF1	ZNF276	8.83950961E-3
ESR1	POLR3B	3.82420068E-3
GATA3	ZNF284	9.15179526E-4
PAX4	LILRA6	4.92339278E-2
ZNF143	ABTB2	5.24903247E-3
CACBP	SEPT7	1.33543815E-2
GLIS3	TLN1	5.35638975E-4
IRF7	TMEM194A	1.59378935E-2
SRF	DHX16	1.71574237E-2
IRF1	CEBPB	2.58788539E-4
NFE2L2	PER1	7.13401228E-2
POU3F1	PLEKHG1	2.78777026E-2
ALX1	SLC44A3	6.80203969E-4
BBX	TSHZ1	4.26574732E-2
IRF4	C1orf101	1.33848884E-3
T	INTS9	2.53599113E-3
IRF8	BRWD1	8.34509914E-4
POU5F1B	CHIC2	4.58387872E-4
EWSR1	ZNF200	1.11024374E-2
KLF4	GNL3	8.9241575E-5
ELF1	APOLD1	6.01350784E-4
ZNF350	SUPT4H1	1.21559596E-4
ALX4	IL21R	1.17001269E-3
SP1	RPS6KC1	4.73913999E-2
TFAP4	ABCC1	2.18845978E-3
ZSCAN4	ABR	3.83338809E-2
NFY	PPP2R5B	5.25471878E-2
RARA	TRPM3	1.6195495E-4
CTCF	GRIK5	1.4884334E-3
AP1	IFT52	1.62351154E-3
MAFB	COL8A2	8.36092792E-3
PLAG1	PARP3	3.94261363E-4
NR3C1	FMO3	3.56049277E-3
FLI1	HIPK2	2.285391E-3
ELK1	PPM1N	7.64360093E-3
NRL	MPZL1	1.57499753E-2
SOX21	RFFL	3.27788191E-3
FOXB1	RNF8	3.00942072E-4
GATA3	ITGA9	1.57529342E-2
IRF9	MT1A	8.97810941E-4
FOXL1	LDHA	4.79381512E-3
MYC	PLEK	6.44035105E-4
OSR1	BBS7	5.27288786E-4
POU1F1	RASSF8	1.40675159E-2
MYF6	TRMT12	4.74448734E-3
SOX5	RARS2	5.40891366E-4
HIF1A	LY9	1.14939846E-2
RARB	TRAF2	1.95951067E-4
DLX4	SEP15	6.88409817E-4
FOXC1	RORA	3.45819154E-3
NKX6-2	MXI1	2.20812681E-3
FOXJ3	NDUFB3	3.29130732E-3
TFAP4	CLPTM1L	3.78443789E-3
IRF8	OSBP2	5.47761077E-4
ZNF143	DAPK1	7.9144748E-4
TCF7L1	CHMP6	4.56324608E-3
CEBP	ALKBH3	6.59747722E-3
MAFG	CLC	5.51647943E-4
HNF4A	ARNT2	3.53313476E-4
DRGX	ZBTB10	1.68315196E-4
ZBTB12	TMEM110	4.20457695E-4
ERG	SFI1	1.04166998E-2
NKX2-8	TOP2A	6.34071811E-3
RHOXF1	TMC6	3.28153962E-3
SOX10	TAF6	1.29687997E-2
MEOX2	ERLIN2	1.70305998E-3
ELK1	EYA3	9.38862092E-2
SPIC	TEX30	1.52407993E-3
KLF7	SLC38A9	2.8112813E-3
SPI1	SOS2	1.19952359E-3
TFAP2B	C11orf58	4.74996867E-3
HOXC11	CHN1	2.932003E-3
PROX1	PLEKHH3	2.63484018E-4
HNF4	PRDX6	9.05599942E-3
FOXO3	NR2C2AP	2.29207453E-3
HNF4A	ZNF746	4.42353586E-3
HOXC4	HLA-DQB1	8.41985855E-4
HF1H3B	CCDC71L	5.68863532E-2
NFYA	RAI1	1.84295558E-2
CBX5	FEZ2	1.52364518E-3
HOXA13	UBR5	2.49514266E-2
MAF	TRAPPC1	1.55126776E-3
ALX4	SETD3	4.2992236E-3
NEUROG2	SORBS1	1.14614309E-3
ZBTB33	GALK2	8.73934448E-3
NANOG	SAC3D1	1.84330205E-4
ETV6	ELANE	3.26227326E-1
ZNF281	PSMB4	2.27630665E-4
TCF12	LSM11	1.05729905E-2
ARNTL	F10	2.87524259E-4
SPIC	ANO8	3.10596237E-3
SPIC	CCDC150	7.87233684E-4
RREB1	HSPA1B	1.72295516E-3
SOX11	MYO1B	1.84878344E-4
ESRRG	MPEG1	1.86063649E-2
IKZF1	CLPP	1.47856291E-4
FOXJ3	SH2B2	5.56911156E-4
HOXC10	CLEC6A	6.7722061E-4
TBX5	BRD7	1.60874773E-3
KLF7	AP5Z1	4.64218574E-2
ESRRA	CDKN2AIP	1.69871618E-2
GSC	CREBL2	9.01470541E-3
ETS1	EXT1	1.56424793E-3
SP100	PDZRN3	7.55096904E-4
FOXP1	C16orf72	3.991805E-4
KLF7	COA7	2.55165896E-2
AP1	SRC	5.95885863E-2
SP4	ST8SIA4	1.03453807E-1
FOXC1	GAS6	4.25763089E-4
XBP1	KLF2	3.43579905E-4
FOXC1	FAM117A	5.05692397E-3
RREB1	TRAK2	4.89871228E-4
HF1H3B	FBRSL1	3.58996048E-3
OTX2	TMED8	1.47610474E-3
ZNF740	TRAF3IP2	1.77203432E-3
DPRX	HAGHL	4.01397376E-4
MSX2	GRAMD3	7.38166576E-2
TAL1	HUS1	1.6635071E-4
ZKSCAN3	OPN3	9.24361764E-3
FOXI1	SEMA4A	3.26972318E-4
ARNTL	SLC39A11	8.09913167E-3
ETV3	ZNF215	2.67041546E-2
JDP2	FHL2	3.30593909E-4
XBP1	OSBP2	5.66959203E-4
CEBPD	BATF3	1.14061045E-2
FOXA1	MARCKS	2.6536561E-2
FOXC1	DUT	3.13710935E-3
HOXA5	SPATA24	1.61303377E-3
ETS	LYSMD2	2.72237934E-2
VDR	SMARCB1	1.05518386E-4
POU2F1	EBAG9	5.53318095E-3
FOXJ3	CLCA1	6.08459978E-2
GATA	EIF4A2	1.32960098E-3
ZNF219	MARCKS	3.8460725E-2
ETS1	SRRM2	9.14904759E-3
ETV1	AIFM1	2.96587742E-3
ETV1	BOD1	1.85976181E-3
NR4A2	HYAL3	1.22089417E-3
IRF4	PDXK	7.08988006E-3
FOXP1	PDZRN4	4.27350427E-3
FOXL1	TACSTD2	5.89759993E-4
TFEC	LMNB2	2.74349392E-3
JDP2	C17orf53	1.34659703E-4
FOXA1	ZNF860	1.13070778E-2
RUNX2	C21orf67	1.50443677E-3
EWSR1	PPP1R2	1.31835079E-4
ASCL2	NDC80	1.62477027E-4
EGR3	KLF13	8.66296202E-3
LMX1B	SNX6	1.43857828E-3
HNF1A	ZNF215	3.17086793E-3
ELF1	AQP11	2.5747724E-5
IRF9	MTHFD1L	1.77415164E-3
SP1	MTPN	8.00678487E-2
TBX21	GLUL	1.11434875E-3
PHOX2A	SLC9C2	3.22126293E-3
GRHL1	CCDC12	1.11784367E-1
TFAP2B	FAM89B	1.71488693E-4
NR2F2	CHI3L2	1.58630645E-3
CPHX	PHF20L1	7.35239591E-4
ZNF281	SLC16A11	8.32373809E-4
GFI1	LRRC56	5.3433075E-4
TCF7	SLC37A1	1.48367836E-3
EGR	PLIN5	6.51211631E-3
ETS1	SLC38A4	1.36837294E-4
PKNOX2	MYBPH	3.09592903E-2
E2F1	EGFLAM	1.5947771E-2
OTX1	FAM169A	6.30824554E-3
FOXI1	ANGEL1	1.53741372E-3
FOXI1	SMURF2	2.60811556E-4
SPIC	FCHSD1	3.67213469E-4
REL	CDK9	5.69770509E-3
ZBTB6	TMEM161A	8.92298392E-4
MAF	EIF4EBP2	3.4877624E-3
SP4	IFI35	6.53624528E-2
TFAP2A	OSBPL1A	8.5874955E-3
SPDEF	PPP3CB	1.55662041E-4
NKX2-2	TOMM20L	6.32948913E-4
NKX3-1	TRAT1	2.81385281E-2
OSR2	FAM46B	4.72985577E-4
SOX1	NKD2	3.03992797E-4
SP1	EIF3L	9.57612982E-3
SMAD3	FAM63B	2.82113102E-4
REST	DEXI	1.36603659E-2
TFAP2	SIVA1	3.72227096E-3
EBF1	POLD1	1.45244484E-3
NFIC	PGPEP1	1.60863452E-3
ATF4	DPH1	2.85461445E-3
HOXB6	NCKAP5	6.90041153E-3
ETS1	WDR5	5.54404916E-4
TFAP2	PPP1R14B	7.46353642E-3
ZIC3	RPL7L1	1.76383636E-3
ZNF35	SUCLA2	5.56656771E-4
NFKB1	AL590822.2	8.24994807E-4
CACBP	MED14	2.58326662E-4
PAX4	EVI5L	4.44114333E-4
SPIC	CCDC152	8.83905898E-4
POU2F1	SLK	5.90434433E-4
DBX1	CRLS1	2.11550764E-2
ZNF219	RHBDD2	8.1998253E-3
FOXC2	COPZ2	5.55608712E-3
BHLHE41	TNFRSF9	4.6950975E-3
MYEF2	CSNK2B	1.49662148E-2
SOX4	APOL1	3.17636971E-3
ELF5	DENND5A	3.68657527E-4
USF	KCNIP2	2.92309677E-3
SP3	PRDX3	3.02669508E-2
POU2F1	PIK3CG	4.56992407E-2
NR2F2	REL	6.67437387E-4
KLF4	ATP11C	3.92491467E-2
TFAP2A	KIAA0895	2.84090909E-3
EGR3	HLA-B	1.78087193E-4
ZSCAN4	NCK2	5.43859652E-3
SOX7	UBE2O	3.06950863E-4
HOXA10	ZNF30	7.37978622E-4
PPARG	IGFBP4	7.50010976E-3
SOX9	KIAA0895	3.65715486E-4
TCF7L2	CXCL2	8.35905809E-5
NR5A2	TWIST2	1.659857E-2
ETS2	EEF2	5.44089602E-3
NFAT5	EXOSC9	1.01272719E-3
IRF9	RAD51AP1	2.21865326E-2
EBF1	C14orf93	8.44385485E-4
PAX8	PTPN9	8.29465541E-3
ESRRA	NCEH1	1.2245387E-3
MEIS3	HSF5	7.2447653E-3
TFE3	UBE4B	8.59230695E-2
ZSCAN4	HSD17B4	2.56446472E-4
ETS1	TRAF4	2.47463513E-3
ETS1	PLXNA3	2.03179362E-4
ZBTB18	SHKBP1	9.06253852E-3
HF1H3B	PDE6G	3.1290538E-4
NFKB	FAM207A	1.22509128E-4
SP4	GTF3C4	4.11453227E-4
ETS	LRRC2	4.10792454E-4
NFIL3	MCCC1	1.24477083E-4
CREB3L2	SPSB4	2.2403149E-3
MEIS2	USP54	2.94490134E-3
ATF1	PRC1	3.46884164E-2
ATF2	SIGLEC7	1.15042923E-2
FOXF1	TTC23	1.85845795E-4
SOX10	ZNF425	1.31424935E-4
TFAP2E	G6PD	4.92575205E-2
BATF3	HCK	3.20579373E-4
POU3F4	DACH1	1.93246693E-2
FIGLA	ATP1A2	5.096315E-4
ZNF219	LAMB1	2.99845507E-2
ZSCAN4	TMSB10	1.89949519E-2
FOXD3	PTGER2	1.25229981E-4
HOXC13	TTI1	9.17028886E-4
HNF4	CCDC51	2.48068159E-2
ESR2	KCNMA1	2.45216372E-3
HOXA3	KXD1	2.12514713E-4
TFAP2B	NPAS2	1.99176671E-2
NKX1-1	TRADD	7.11612991E-3
POU3F4	FRK	2.52396051E-4
NFIB	TMEM189	5.33814582E-3
NKX2-1	PRDX2	2.70335411E-3
RUNX3	C8G	6.48776586E-5
SOX4	MSH2	4.66920017E-2
FOXA	PCNA	3.3644936E-4
IRF2	OAS2	4.28212669E-2
IRF	BCL6	4.37602882E-3
ELF4	MYH10	1.30335603E-3
ERG	C7orf49	7.51362956E-2
RREB1	GEMIN7	1.64713039E-4
SOX4	FLNB	1.89025116E-4
SPDEF	ZNF562	5.55579016E-4
EWSR1	NDRG1	2.30251066E-3
GATA6	FLI1	1.92920678E-3
NKX2-4	CWC25	2.16864346E-2
NKX2-5	RGS5	1.93150913E-2
ZBTB6	MFSD3	1.14401431E-3
TFAP2	NUP160	2.31704549E-4
KLF16	C1orf109	8.45017742E-4
RXRG	USF1	1.52513589E-2
EGR4	PDHA1	1.98019802E-3
PAX4	NAPA	3.62090872E-4
RFX4	EEPD1	2.30350029E-3
TFCP2	PGPEP1	1.72236247E-3
GABP	PCBP2	5.15958295E-2
RREB1	MRGPRE	1.91799437E-3
IRF1	RUSC2	3.88299837E-4
AR	CCDC151	3.61852536E-3
FOXJ3	FDX1	8.84866431E-3
PAX7	ATP5L	7.16987516E-3
REST	PILRA	1.18432201E-2
SOX1	SH3PXD2B	6.48066679E-5
SMAD	TMEM26	2.01499762E-3
BCL6B	PHLDB2	6.31177981E-3
CACBP	MGLL	1.42233405E-3
PPARA	MS4A1	1.4681726E-2
HSF2	PIGT	6.1473378E-3
LEF1	GMEB1	3.71220883E-3
MYEF2	CAMSAP3	5.8740656E-3
HOXC11	RGS2	7.6026107E-4
LMX1A	PRICKLE1	8.29117971E-2
POU5F1B	MED13	8.46179625E-3
NR2F6	ATP2B1	9.16077625E-3
HOXC9	SFMBT2	4.18404557E-3
FOXB1	SDC2	5.1749152E-4
HINFP	PTRHD1	1.23862667E-4
ZBTB14	MAST4	5.41924472E-4
KLF13	DPF2	1.39615427E-3
VDR	SLC12A4	1.82613798E-4
MTF1	C3orf70	6.15956459E-3
HNF4A	ZC2HC1C	9.42260863E-4
PDX1	ETS1	2.0586006E-2
HOXB4	HOXA4	2.16618887E-4
PITX2	GFI1	4.07649084E-3
NFE2L2	YKT6	5.40542098E-5
TGIF2	FAM114A1	2.61806994E-3
PITX3	SREBF1	1.00401005E-3
TGIF2	C10orf32	3.08295405E-3
SPZ1	GLUD1	8.74524562E-3
ZEB1	SMNDC1	1.27311044E-4
TFEB	DLX2	2.47120604E-3
HNF1	ALK	4.6636158E-4
CBX5	CRIM1	3.79353683E-4
FOXI1	GALNT10	4.02877457E-3
ZNF219	LAPTM5	7.07844944E-5
POU5F1	AGR2	3.5799398E-4
FOXC2	TSPAN4	6.01269347E-3
FOX	RBM17	2.61951818E-3
HOXC13	TCEAL7	1.44472189E-3
GLIS1	FBXO48	4.82280047E-4
PITX1	KLHDC7B	1.24210607E-2
RXRA	ENDOV	4.2701124E-5
ETS	DIRC2	4.23184855E-2
EWSR1	TICAM1	2.02321025E-4
RARB	AP4B1	5.60856865E-2
CACD	MEF2B	3.39643882E-4
ELF1	CLTB	8.39983186E-3
CACD	SDHC	8.51148233E-4
IRF9	GRIPAP1	1.84071916E-2
FOXO3	TGFB1	2.00654799E-4
RUNX2	SCML1	8.36691316E-3
HOXB3	TMEM26	2.65265322E-3
POU5F1	KANSL3	4.85910669E-4
SP1	ZSCAN21	1.35359985E-2
NR1H4	CCND2	9.74903353E-3
STAT6	OSR1	8.85725276E-4
GATA6	ZNF296	1.08474704E-3
MEIS3	RPL10	1.19237262E-3
HOXD11	OTUB2	1.7761964E-3
PKNOX2	MBD3	4.06055923E-4
POU3F4	MICA	2.85874847E-3
MYB	BIRC5	1.63261148E-3
RARA	CYP21A2	5.43821903E-3
SOX1	TIMM13	1.14813983E-4
NFAT	RNF111	1.96744363E-3
REL	MYCBPAP	2.80957652E-3
TFAP2C	PPCDC	1.55488372E-4
TFAP2C	PLEKHF2	9.78625651E-3
ELF1	TNFRSF11B	4.15982097E-2
ISX	ARAP3	1.98404204E-3
FOXC1	RUNX1	4.3258381E-2
EGR	TUSC3	3.31092329E-3
RARG	RPS11	9.88189769E-4
SOX2	PPP1R2	1.23987753E-4
NKX2-6	TXNDC11	2.18390868E-3
HMX1	SH3PXD2B	4.81860988E-4
RFX4	SCRG1	1.31514086E-2
RFX4	GNPTG	5.65143541E-2
NFE2	PPP2R3C	1.43255976E-3
IKZF2	NIPAL4	4.60903695E-3
GTF2A	NOP2	1.60920215E-3
CACBP	CTSD	6.99308088E-5
TBX20	STX10	5.40448312E-4
BHLHE40	UBAP2L	6.36501127E-2
ZNF713	ABCC5	2.22306357E-4
TFAP4	CRTC1	1.17712754E-2
NFE2	PLXNA2	1.68312957E-4
PLAG1	DESI1	2.30087427E-4
LHX9	CR2	2.54523298E-3
SP8	LYSMD4	2.11414613E-2
TCF7L2	FAM89B	1.06089829E-3
ZBTB18	BCL2L13	7.54040896E-3
EGR	PANK4	3.41430412E-2
NFYA	PPP2R1A	1.40995112E-2
SRF	GLTP	1.29992539E-4
TEAD3	FBLN5	8.80405132E-2
IRF3	THADA	1.30019332E-3
TCF7	ATP9B	2.83811342E-4
IKZF2	TUBB4B	6.3945449E-4
VDR	BRI3	2.43372567E-3
EGR1	EIF2B2	2.31549001E-2
GTF2I	TMEM176B	1.35076337E-2
HIC1	TXNDC17	7.66736544E-3
SMAD	CCDC30	3.83268351E-5
HF1H3B	EIF3D	1.29323338E-3
FLI1	RPIA	4.76656299E-2
IRF8	SEPT4	7.16625447E-4
ETV3	TSC2	3.10945645E-2
TBX5	MASTL	9.78197745E-4
TP53	PKN1	6.64960519E-5
ETV6	SPATA2	9.64211835E-2
FLI1	MED24	5.17986727E-4
ZBTB14	TBC1D13	6.94154668E-4
SPI1	PCDHB10	3.24271248E-4
HNF1	DYRK1B	1.00925935E-4
RUNX2	NUP107	1.89883349E-4
FOXL1	SLC25A27	6.23547358E-3
MSX2	KEL	6.19462915E-4
AP1	DUSP16	1.91903326E-3
MZF1	GABPA	1.00125541E-2
CLOCK	POLR2K	6.46046937E-4
FOX	TMEM63A	1.13260902E-3
IRF	SERPINA9	4.10319011E-3
CPEB1	CTR9	9.95231381E-3
REST	SMAD2	1.21591942E-2
NR1H	SH3RF3	1.27364874E-3
SOX2	MAT2B	9.87641583E-3
SRY	AHR	1.43118782E-4
ESRRG	C12orf65	6.34006286E-4
HOXC12	IFI27	2.11162171E-2
HIC1	PTGR1	2.6197772E-3
ETS	YES1	9.6960565E-2
RUNX3	MPP2	1.16367412E-2
POU3F1	DSE	1.11621208E-1
T	DAD1	1.88305485E-4
TBX20	RIMKLA	8.44543973E-5
VDR	RPA3	3.76894962E-3
SP3	C19orf25	2.34993078E-2
POU2F1	COPA	3.98740167E-3
SPIC	SLC25A32	3.85618601E-4
KLF12	TMEM205	6.89186432E-2
TFCP2	ZFP36L1	6.4945012E-4
GTF2I	HERC5	9.34435262E-3
GABPA	NUP155	7.96395623E-2
ZNF35	LMNB2	9.50223864E-4
GATA1	PARVA	8.03886555E-5
GABPA	RABL2B	7.34202898E-4
TFE	SEC61A2	1.16240057E-3
ZNF384	PTGDR2	4.04766921E-3
STAT5A	FANCM	5.47900015E-2
SOX9	UTRN	2.73185961E-2
ARNTL	TMEM101	1.88303716E-4
ELF3	PSMA1	2.04976739E-2
NR3C1	HSD11B1	3.82177171E-3
PKNOX1	C7orf50	1.10021463E-3
TFAP2C	RETSAT	8.69386949E-4
EGR	CCRN4L	1.49481248E-2
GBX2	MGAT5B	9.65052633E-4
AIRE	ACKR3	4.43763368E-4
RARB	PROS1	1.90449958E-2
SP3	ARNT2	3.73016231E-2
SPDEF	ALG8	2.01924384E-2
SIX3	PLAU	7.65729972E-4
ELF5	NDUFV3	9.73151003E-4
ZIC2	TBCEL	2.95143771E-4
EGR2	C7orf63	2.78417064E-2
PPARA	S100A9	1.36850616E-2
TAL1	PLBD1	4.22604997E-4
ELF2	IDUA	7.51097907E-3
FEV	LTF	3.35747682E-3
RELA	GNL2	1.70202067E-3
HOXC12	FMNL2	1.67682625E-3
FLI1	PTGFR	7.943823E-4
RELA	ADAM23	1.09444637E-2
ESRRG	PDLIM2	2.48788546E-1
NKX2-8	PDCD1LG2	1.10267654E-2
TFAP4	ZKSCAN5	2.90492167E-3
IKZF2	SLC29A1	9.67672333E-3
TFAP2A	PHLDB2	2.52471193E-2
FOXJ1	PHF1	1.00396283E-4
HNF4	TNRC18	1.05562401E-2
STAT6	TMPRSS2	1.88365571E-4
CACBP	SMIM13	8.11136382E-4
ETV1	GPAA1	4.50070323E-2
ETV5	SECISBP2	8.46971853E-2
EGR1	CA4	3.08298424E-4
MSX2	KIAA1549	6.3903629E-5
FOXJ3	PLEKHO1	9.75160881E-3
SOX10	TRIM52	1.97317796E-3
CDX1	TTC7A	1.40224315E-3
NR2F1	REEP4	1.79841766E-4
NR5A1	SMG6	5.1109721E-3
PTF1A	LAMB1	9.43485087E-3
CTCF	CENPU	8.00715493E-4
ELF1	ZAP70	6.95024222E-3
PPARG	ETHE1	6.94825782E-3
ZNF281	DCTN4	2.5243437E-3
FOXC1	KLRB1	5.94939456E-3
HMX2	WDR5B	6.78354563E-4
TFAP2E	C15orf57	9.16288194E-4
ALX3	VRK3	1.66777943E-2
PRRX1	STMN2	2.3033126E-3
SP1	PWWP2A	5.82341301E-2
NKX3-1	MEN1	3.74475194E-4
NR2F2	ENO3	3.1387842E-3
ETS	RNASET2	3.01315597E-2
NFIA	HEATR6	1.33201807E-3
STAT6	PTRH2	1.50848539E-4
EBOX	POLR2M	2.00842525E-2
NR6A1	EEA1	8.96528991E-4
SOX9	ZNF471	1.09274397E-3
PPARG	FRS3	5.60797539E-2
E2F1	TFRC	5.13372037E-2
ETV1	ZNF461	7.00016578E-2
FOXJ3	HLA-DOB	2.90806239E-2
FOXO3	SKIV2L	8.49441752E-4
NFE2L2	RPL30	5.1662613E-2
RBPJ	TIFA	9.78794237E-3
ETV1	N4BP2	6.32123359E-3
EN2	APOL2	4.49059139E-4
FOXO6	AP3D1	7.26087446E-4
SPDEF	TMEM189	1.33828895E-4
RARA	SAMD9	1.0033552E-2
RARG	CORO6	3.70202549E-3
TBX5	MID1	4.47398859E-3
EN2	FAM214A	6.1673343E-2
IRX3	HARS	1.06224634E-4
GSC	SLC2A11	5.17278359E-4
FOXP1	ALDH4A1	1.75051156E-3
TCF12	C11orf80	1.78562243E-3
PRDM1	STAT2	1.56533892E-3
RAR	ZNF564	5.85394509E-3
MYCN	TSTA3	6.54788404E-4
JDP2	HCK	4.54301706E-4
MAFG	TOP1	6.86286143E-4
IRF5	S100A4	3.75035111E-3
NR2F6	NRBF2	1.50327626E-3
FEV	GNG11	6.22534717E-2
MAX	ARHGAP8	1.02829592E-2
SP1	TRIM7	4.14012399E-2
GTF2I	PIANP	2.4048142E-6
TEAD4	FBXO17	7.68960968E-5
IRF7	PLEKHH2	6.98404701E-4
TFAP2A	SSBP3	1.88995335E-4
HOXC13	ACTB	4.16777385E-2
PKNOX1	NEDD9	1.07666413E-2
ATF1	TMUB1	5.00108855E-2
FOXB1	SLC24A4	3.81575529E-4
HSF1	ABCB8	1.31985658E-3
FLI1	CHRNB2	6.16085315E-5
TEAD1	POLR2F	2.13780935E-4
POU2F1	SIK3	4.57115877E-4
IRX5	ZFPL1	2.78244816E-4
FOXC1	REST	2.87661421E-2
OTX1	PCDHB5	8.66696657E-3
TAL1	MOSPD2	8.54049108E-3
RXRA	FGD4	2.87695864E-2
ELK1	UBAC2	3.26475852E-4
IRF3	MKX	5.55091032E-5
TFAP2B	PVR	1.0627814E-3
ATF4	TOR1A	2.20242525E-4
NKX2-6	GIMAP2	5.32361518E-3
PGR	CXCL16	3.3367539E-3
GTF2I	IFITM10	1.53015022E-2
VAX1	NDE1	6.37176949E-3
RORA	ZCWPW2	1.46730729E-3
MEIS3	MALT1	8.40026077E-3
SOX5	THADA	1.09759131E-3
POU	UBE2E2	2.31373402E-3
TBX20	SLC39A14	7.32376043E-4
ARNTL	PKN1	6.65723558E-2
E2F2	IRAK3	4.42257129E-2
RREB1	SPATA24	4.45052736E-4
STAT	ADAM9	5.41171376E-4
PAX4	AAAS	1.95070237E-2
PAX4	TXNDC11	2.89472811E-3
SP3	MMS19	1.15803986E-2
RFX2	GOLGB1	8.85090873E-2
NFYA	RPS2	5.08710365E-2
RUNX	C4orf48	7.22261558E-5
FOXB1	PSMG3	4.26747117E-4
POU2F2	C1orf27	3.63458201E-4
ETV2	DPH5	7.29952102E-4
IKZF3	EFR3B	5.94896939E-3
ETS2	SRGN	6.00029323E-2
FOXD3	SMARCD1	8.97360898E-5
MEIS2	POLR2D	7.42772057E-4
STAT	RARB	7.53801934E-2
HOXC12	HLA-DRB5	5.0540051E-4
MYBL1	HLA-DQA1	5.24844074E-4
KLF12	MAPK6	5.57803692E-2
KLF16	C15orf57	2.15225425E-3
NR3C1	SYVN1	7.82017981E-5
TBX20	DUS3L	8.00763465E-5
XBP1	PSMC3	5.60349912E-3
IRF8	MRPL1	2.16600704E-2
STAT3	ZNF446	1.34638544E-2
CACD	ZNF346	1.21944888E-4
MSX1	MCMDC2	1.1561761E-2
SOX10	TRPM2	1.38173564E-3
GATA	NBN	9.58379084E-3
IRX2	PCDHA4	4.09119966E-3
HNF1	RAD51D	2.27996681E-4
IRX4	PRICKLE2	5.80908627E-3
HNF4	RPRD2	1.86808883E-3
SP4	LEPREL4	2.48055555E-2
SOX17	COPZ2	2.39295599E-4
FOXL1	KRBA1	1.95441204E-3
VDR	ACP5	5.74459417E-5
FOXD3	MND1	2.7606451E-4
HAND1	SAMD15	3.14393211E-4
ZNF740	C1orf86	3.74412727E-3
HSF4	ABCA7	3.97407156E-3
SP8	OAZ2	6.5030512E-4
SPIB	PREPL	3.51241419E-3
CDC5L	RASGRP1	9.66062875E-3
KLF4	NR2C2AP	2.46114196E-3
IKZF2	GOT1	1.24533121E-4
ASCL2	SCUBE2	2.90511225E-2
PGR	GABARAPL1	5.44771169E-4
FOXB1	BEND3	2.60912488E-3
MEF2A	TMEM57	6.41150081E-2
GCM1	ALOX15B	6.74550255E-4
ZNF423	PLXNA3	2.89768537E-4
ETS	SLC25A4	7.36102012E-4
ZNF350	SMNDC1	2.10487434E-3
KLF13	PRR11	3.19159034E-2
SMAD3	CHRNA5	2.26964182E-4
HEY2	GPBAR1	2.75338828E-4
TBX20	AKR1B1	6.76550183E-4
XBP1	ARID3B	1.01031585E-2
HES1	C1orf116	7.15613525E-5
ELK1	LIMK2	6.3529755E-2
BPTF	GALNT1	1.314901E-3
GATA3	HLA-DRB1	5.32427872E-4
POU5F1B	LIMCH1	2.96472566E-2
ELF5	ZNF18	3.11562651E-2
TLX2	SLC39A10	3.90430622E-2
ZFX	BMPR1A	1.96954858E-3
NFIC	RAB38	5.26592944E-4
LMX1B	CIR1	8.60167132E-3
POU1F1	TET2	6.92311321E-3
MAF	ADAM22	9.40517136E-4
SP1	C19orf38	8.49224275E-3
SIX3	MAN2B2	5.58602143E-4
ZBTB33	JRKL	1.939492E-3
USF	THEMIS2	4.18880237E-2
EMX1	HLA-DMB	1.60285187E-2
SREBF1	SPTLC2	6.17754074E-3
MAF	SNX11	1.44903462E-3
STAT5A	TAF13	1.47888207E-3
TFEC	GTF2A1	6.6842593E-2
ZIC1	PCDHGA12	2.04247806E-4
RREB1	ACTR2	3.45010329E-4
TP53	PRF1	5.84937678E-2
ELF5	DACT3	8.92023008E-5
FOX	MAU2	1.43763218E-3
FOXO4	ATP1B3	9.71288693E-5
SOX15	GBP4	3.60379005E-4
HLF	ZNF207	9.02849773E-4
TBX2	EPN1	5.77283488E-4
JDP2	CCNL2	1.99724001E-4
NFKB	ZNF841	9.11865283E-5
PKNOX2	LITAF	2.29500097E-3
CACD	TMCO6	1.37752342E-3
HOXB13	PAK6	4.5746683E-3
FLI1	STRA13	2.53696629E-4
FOXO3	LRRC25	3.94035546E-4
SP1	MFGE8	6.79564046E-2
NR2F1	SYT11	2.04993243E-4
RARB	EIF4A3	2.15636666E-3
ATF2	DDX19A	5.80932379E-2
ELK3	NAA60	2.30488599E-4
TP53	SRSF2	3.14496193E-4
PATZ1	C2CD4C	9.69478342E-3
MAFB	LCA5L	4.49877538E-4
GLIS1	LEPRE1	4.30757604E-3
E2F7	DHX40	2.60617014E-2
ETS1	S1PR4	2.65710896E-4
HF1H3B	SCFD2	4.0028433E-4
MYB	KLF7	1.10541807E-2
TCF4	PQLC3	1.6027164E-2
RREB1	MRPL11	1.5183658E-3
PLAGL1	MCOLN2	1.15268183E-2
DMRT2	BCKDHB	6.95787125E-3
HIF1A	SNAPC2	4.85944974E-4
FOXO6	FAM53C	5.82524272E-3
FOXJ1	ZNF280C	7.64325055E-3
BACH2	DDR1	2.25141243E-3
EBF1	TSPAN10	1.40642965E-3
TFAP2A	UVSSA	5.42338194E-3
MSX2	TOMM70A	8.15849068E-3
ZSCAN16	SMTNL2	2.51709986E-3
ETV6	PSTPIP1	1.31446145E-2
ZNF350	KALRN	2.35012463E-4
TFAP2C	NLRP3	9.91084315E-3
NFKB	ADAMTSL2	8.95247318E-4
PITX2	CYB5D1	1.16035655E-4
BARHL2	PLAGL2	2.08557381E-2
MEF2A	IFIT1	2.77683295E-2
KLF12	YWHAG	5.664646E-2
KLF16	NARG2	7.20456083E-2
CEBPG	CLIC5	2.07590173E-2
LEF1	PIAS4	2.30103116E-3
EGR2	MAN1A1	6.17711599E-2
SPI1	SLC25A36	8.24634387E-5
NFE2L2	CARD17	3.11575141E-3
KLF16	HLA-DPA1	1.07248361E-2
HIC1	NELFA	3.78411975E-5
HIF1A	SLC2A3	5.85372114E-3
HOXD13	GAPT	4.25742574E-2
ATF3	XAB2	2.64694824E-2
HOXB13	FAM160B2	1.58740231E-4
VSX2	ARHGAP27	6.36476264E-3
TFAP4	CCM2	6.60410263E-4
ITGB2	GNLY	6.30633025E-3
HOXC4	PHTF2	6.71663067E-2
FOXO4	HFE	1.12412756E-3
GLI	MPP3	9.7826845E-5
FOXK1	RACGAP1	1.67085208E-4
MESP1	ERAP2	1.01520102E-2
SOX10	SRP9	3.0433585E-4
TCF12	KLF12	6.37510492E-3
GCM1	CPNE2	9.58267337E-4
HNF4	PEX2	1.90335045E-2
FOXC1	HAUS4	3.40372332E-4
IRF9	RAPGEF1	4.76343881E-2
KLF12	ATXN10	2.79944196E-4
ZBTB14	KLHL12	1.03331086E-3
NFE2L2	SHROOM2	1.4669546E-3
JDP2	TMEM79	7.60529336E-4
SP3	NSUN6	9.12784127E-3
RREB1	LRRC46	1.97827892E-2
SP8	IFI30	6.01087201E-2
ITGB2	MARCH2	5.15795476E-3
RUNX	TMEM8A	2.67794914E-4
GFI1	DST	4.67836257E-2
PRDM1	GIMAP4	3.24574722E-2
FOXL1	UBE2Z	1.52945936E-4
BCL6B	DLX3	7.77693214E-4
ZBTB7B	LAMTOR5	5.33561289E-4
MYC	SLC18A2	1.3551857E-3
NKX2-1	SH3KBP1	1.09048358E-2
LHX4	COLQ	3.87833027E-2
ZNF713	AREL1	1.50611276E-4
LHX9	ZC3H13	4.92496843E-2
ZNF740	IL21R	2.91093261E-3
NR3C1	NTRK3	1.16448485E-3
EBF1	ADAM9	1.96185882E-4
ETS2	TENC1	7.93937479E-2
ZFX	PAPLN	1.20170358E-2
DMRTA1	TNFSF18	6.80024708E-5
SOX1	METTL14	1.01846376E-2
TFAP2A	STRA6	7.21519964E-3
ZIC1	KAZN	1.3213908E-2
HF1H3B	ST6GALNAC2	1.67080538E-3
SP4	SPAG7	2.92503883E-2
CEBPB	CASP16	5.73156551E-3
FOXJ2	CHST4	2.89172745E-4
JDP2	RMDN2	5.52994666E-4
ETV6	HPCAL4	2.11187486E-3
ETV6	ING1	2.346847E-2
BCL6B	ERG	3.3707229E-4
RBPJ	G6PD	1.04234041E-3
HSF1	CDC26	1.18984332E-4
LBX2	KCTD19	5.25247323E-4
ELF2	HELB	9.20988919E-3
IRF7	GSTK1	3.96325142E-4
ESR1	CLEC5A	8.66240652E-4
SP4	SLC13A5	1.48748347E-1
MZF1	UIMC1	9.84611818E-3
NFKB	GNG10	1.07993159E-3
RXRB	CBS	2.547831E-3
ATF6	FCN2	2.74762689E-4
ETV4	MTMR4	8.5305665E-2
SNAI2	BMF	3.90118929E-2
TP53	DRG2	1.00328716E-3
ZNF219	CYP27A1	1.15640084E-4
FOXJ3	ZNF467	7.55760159E-4
RARA	SLC9A9	5.01480809E-2
ESRRA	SIRPB2	2.53857879E-4
ZNF219	CYTH1	2.46836655E-3
ZNF281	WDR82	1.75923799E-4
HIC1	SERP2	4.00601687E-3
NR1H	CHID1	1.42863411E-1
ESRRG	MACC1	4.42294009E-3
HOXC11	TMEM176B	4.26926232E-3
CEBPG	CDR2L	1.38442721E-3
EGR1	GPR157	2.18297788E-2
FOXG1	BTAF1	8.29460378E-3
PAX4	MARS2	2.45978371E-4
RUNX2	RPS15	3.84202876E-4
NFKB2	ILK	5.34458509E-2
RREB1	TEAD2	1.87241849E-4
ZFX	MTERFD1	4.00015191E-3
BPTF	CTU2	1.10959969E-4
MEOX2	BAZ1A	6.33579862E-4
SPI1	CD300LG	1.44861605E-3
FOXG1	FAM227B	9.8530058E-5
KLF16	CNDP2	7.43039108E-2
RFX4	CYB561A3	8.41650384E-3
MAFG	SARDH	2.0761719E-3
ZNF143	COX4I1	1.23561504E-3
TCF21	ZBTB10	7.81192108E-2
ETS	ZNF574	1.19670601E-3
RXRA	CSF3	2.01107131E-2
HOXA3	TK1	8.20642269E-4
KLF14	RNF41	5.78895611E-2
EOMES	NADK2	7.20299357E-4
TCF3	ILF2	3.56833876E-3
HOXD10	TIMP2	6.91205101E-3
HSF2	CDC42EP2	2.75653091E-3
OSR2	MTSS1	2.75843963E-3
CTCF	SLC22A5	1.79116956E-3
SPI1	DSP	5.80923628E-4
ETV1	TTC17	6.91100817E-2
EBOX	SPATA2	4.12998587E-4
SP8	TINAGL1	4.66498377E-2
TFAP2C	CD68	2.9081791E-4
TFEB	COLGALT1	2.23581685E-4
CACBP	ARAF	2.34880744E-2
RXRB	CPED1	1.11665284E-1
ESRRA	YARS2	3.90393531E-3
GATA1	LRRC8B	1.14301503E-3
NFKB1	DDX50	5.31394911E-3
NKX2-5	NRG2	1.80366641E-3
NR2F6	ARHGAP33	1.72532953E-4
HOXA11	RCOR3	3.95444853E-2
MEOX2	HEXDC	2.89633316E-3
RFX4	MTHFD2L	6.91875817E-3
FOXD3	MEST	7.84857249E-5
ZNF219	FAM156A	2.54407656E-4
EHF	TIMM17A	2.82339655E-3
ESX1	TANGO2	3.98093411E-3
GABPA	GDAP1L1	2.58000358E-4
JDP2	IL10RA	2.88774522E-2
ITGB2	BRK1	3.68591278E-4
PAX	CTIF	6.16235361E-4
SPI1	FAM198B	2.82293823E-2
HIF1A	TNFSF4	6.57787523E-4
NFYA	MAT2B	8.81796815E-2
FOXB1	ITPR1	9.0413463E-4
BPTF	VIMP	1.67752905E-3
ZIC4	RYK	1.33644521E-4
ZNF740	ASNA1	4.21802107E-3
ZNF740	PPP1R15B	2.72025937E-4
PPARG	TAGLN2	3.31614966E-2
RARA	GLTSCR1	3.12152826E-4
PRRX2	LTN1	3.60988273E-3
IRF	KCNJ15	6.43378015E-3
ZIC3	PET100	3.45188132E-3
HOXD9	SLC46A3	3.02029232E-3
LMO2	PVALB	1.80115436E-2
MYC	TMC6	2.03288684E-4
PKNOX1	TBC1D22A	1.40151899E-2
ZNF35	SRC	1.2731189E-4
MEIS3	APBA3	4.25878645E-4
ELF4	DBR1	7.22063037E-2
CPEB1	KLHL24	6.89290581E-2
ZFX	L3MBTL1	1.56340475E-2
AP1	SLC4A2	4.8177843E-4
USF	U2AF1	7.17436836E-4
ARID5A	NSMCE2	3.5826836E-4
GABP	TNPO2	1.67389036E-3
USF1	PLK1	1.10894266E-3
EN2	ANAPC15	7.31548517E-5
IRX6	CFL1	5.47895064E-4
POU2F2	CAD	7.56133751E-4
FLI1	MTIF2	7.41608457E-2
PATZ1	CCDC85C	5.77557733E-4
TBX4	SPTB	1.12434667E-3
RFX2	PLD6	4.56273972E-4
IRF7	MAP2K1	7.39717236E-3
ZEB1	ZC3H7B	5.14968696E-2
ZNF423	RHBDL1	7.76691881E-5
FOXA1	CHMP2B	1.62996358E-2
CACBP	BOLA1	3.5568288E-4
DPRX	TMEM109	2.86757503E-2
PAX2	CR1L	1.01614426E-2
SP3	ATL2	5.32488114E-2
BCL6B	SGCA	1.2944227E-3
TEAD4	BCL2	1.30039432E-3
SP8	SIK1	5.55469055E-4
ISX	PHF19	3.70750347E-2
SP8	PDLIM7	2.29853365E-2
FOXA	GLO1	5.98816475E-3
POU	TBCB	3.23243385E-3
FOXF1	SUN1	1.29510379E-3
ZIC3	STK25	2.49457468E-3
AHR	CEP19	1.07526881E-3
TFCP2	PCYT2	1.0090302E-4
RAR	SMAP2	9.93877098E-3
ETV2	YTHDF2	2.43715183E-3
BSX	DCTN5	5.99267155E-2
ZNF281	PDP1	8.26296774E-3
LHX9	RPAP2	2.49606897E-3
NFKB1	SAMD10	9.47666667E-4
FOXA	PLXNC1	5.67110035E-2
MAF	CIC	3.37932992E-4
GRHL1	KCTD14	6.20818593E-4
RUNX1	TIMM13	4.33914543E-4
SOX4	MTMR14	8.53293179E-3
CTCF	RAB33B	5.65770863E-2
MEIS2	ASH2L	1.50804395E-3
NR2C2	PLEKHO2	1.00488658E-2
POU1F1	SCCPDH	8.25255783E-5
MAX	INO80	1.49393704E-3
ARNTL	HEXA	6.7005929E-2
FOXP3	CYTIP	2.47369472E-2
MZF1	MPV17L2	2.50302624E-4
RORA	RSPH9	9.78855855E-4
NR2E1	MED8	1.90828442E-3
SPI1	MAPK6	3.691718E-4
SPIB	MSX2	4.45967742E-2
RFX4	CHRNA3	2.05663702E-4
DMRTC2	COL19A1	1.59073174E-2
SOX15	RYK	4.67308761E-4
HIC1	EXOC6B	1.25479419E-4
NR1H4	EFNA3	6.71888773E-3
ARNTL	FAM76A	3.529589E-3
LMO2	SP140L	1.16441952E-3
TFAP4	TRAPPC2	8.50294643E-3
POU2F1	MAF	9.21959447E-2
ZNF75A	TRPC4AP	6.30054926E-3
GSC	USP11	6.55805631E-4
SOX9	GZMB	5.12968302E-2
TBX21	S1PR1	6.36296288E-3
EGR2	MCF2L	1.13006993E-2
ZNF281	ATP6AP2	2.90779196E-4
ZNF589	AATK	2.87292344E-3
EBOX	TBC1D8	5.8937954E-5
SOX3	SLC38A6	7.07334914E-5
EP300	SEPW1	2.88943512E-4
POU1F1	CHMP2B	3.45884618E-4
CEBPG	LARS2	1.58205578E-2
FOXO3	TIMM17B	1.74794143E-2
FOXA	TP53INP2	2.14017772E-3
RFX1	IFITM10	9.95527321E-5
SPI1	HLA-B	8.55119649E-4
HBP1	PAQR3	3.47122937E-2
NFY	GAN	2.7217886E-2
ESRRA	MED26	1.45216096E-3
EBF1	DENR	1.33940626E-3
TP53	KHDRBS2	1.96480938E-2
DLX4	SRP54	1.47686216E-3
IKZF2	TLR4	2.29424312E-2
ELF3	SQLE	7.50235397E-4
MAF	NAT8L	7.66640931E-5
KLF14	CCL22	6.05012691E-3
PITX2	FKBP8	5.54084568E-3
SPI1	ADAMTSL5	3.63586858E-4
SP3	SIT1	3.78692646E-2
MEIS3	CEBPB	7.05714313E-4
ZNF35	SGPP1	1.46532731E-3
NR1H	ZFR2	2.7421737E-4
ASCL2	TBC1D1	9.54560252E-2
CEBPE	LACTB	4.11970897E-4
ETV3	SERINC1	8.64741857E-2
RXRB	PRUNE	4.51499887E-2
EGR4	POLR2F	1.4301561E-3
SIX1	DCAF8	2.31411779E-4
FOXK1	WHSC1L1	4.59369104E-3
CPHX	TLR1	5.84078475E-3
CEBPE	LZTFL1	1.91452992E-2
RARA	AL807752.1	4.48860396E-3
CEBP	NPY5R	3.4377704E-3
NR1H	CARD10	1.39694117E-3
MYEF2	ATP6V1G1	7.71038978E-4
FOXG1	ATP1A2	2.79250137E-4
GLI2	PTPRJ	5.1092437E-2
PPARA	SNTA1	1.47723384E-2
HOXA13	PAK6	5.33711302E-3
TCF3	USP6NL	5.6904403E-2
USF1	CDK20	9.35787487E-3
FOXC1	KPTN	1.54887637E-3
EGR2	KIF13B	3.69049911E-2
MAFG	TUBE1	2.0578421E-4
FOXJ2	FAM184A	7.69227113E-3
LEF1	FBXO9	6.67296015E-5
WT1	ARHGAP27	2.09347293E-2
CUX1	APLF	9.19307971E-4
POU2F1	SSR2	7.47678048E-5
ZNF628	SLC7A7	4.2038214E-4
FOXC1	ERGIC1	4.85694672E-3
GCM1	ZNF300	2.20938229E-4
GTF2I	NRIP2	6.95152821E-2
HOXD13	ETAA1	2.09827817E-2
ZBTB18	DYNLT1	8.54256608E-4
HNF1A	MLC1	1.19866759E-4
CACD	TBC1D9	5.59024387E-3
MYEF2	CFDP1	5.63170897E-3
BHLHE40	STXBP4	1.451617E-3
DBX1	WDR75	6.81114053E-3
EGR1	CCBL2	2.79358137E-2
IRX5	TTLL1	1.05321463E-3
RFX2	SPAG8	2.58993164E-2
MYEF2	HSPA2	1.14605307E-2
MEIS1	MCM4	1.83472078E-4
PAX5	UPF3A	3.13436819E-4
NKX2-1	GALNT16	4.02919239E-2
SOX9	ZSCAN9	9.87277354E-3
IRF5	MS4A4E	2.73496557E-3
SPZ1	FAM120B	3.29738584E-3
KLF12	TBRG4	7.43280594E-4
DMRTA2	TMEM182	1.39482655E-3
GATA3	GABARAPL1	3.90283823E-4
ISX	AMPD1	1.61132065E-3
SOX5	IRF2	5.81409009E-3
ERF	CHST6	1.80031983E-4
HOXB13	SLAMF7	4.070768E-4
RFX3	SLC12A7	6.26529775E-4
RARG	TMEM11	1.18979103E-3
TAL1	CYYR1	4.46749632E-2
FOXK1	TARBP2	3.27758315E-3
STAT5A	SUB1	3.13322472E-2
DUX4	RRP9	7.74792061E-4
IRX3	CRLS1	4.19999816E-4
ETV6	DFNB31	3.75273561E-3
PAX4	PRKCA	6.16533102E-4
FOXC1	BBX	4.26873717E-4
KLF4	CA5B	6.8738269E-2
GABP	TSC2	2.76396128E-2
EN1	ATP5G1	4.23986903E-4
SP1	TRIB3	2.59732114E-3
BARHL1	AGBL3	1.19415028E-3
RBPJ	TICRR	2.84104935E-4
BARHL2	NCKAP5	6.90041153E-3
FOXO4	ZNF740	2.50514823E-3
ZIC2	DHH	2.83551714E-3
ESR1	C17orf70	6.61214348E-4
GATA3	APOOL	1.52108294E-2
SOX17	MPPED2	6.22323302E-4
SOX10	EFNA5	4.65800642E-4
SOX18	LDB2	1.0541484E-2
TEAD1	ZNF276	4.62728082E-4
SPI1	B3GNT9	1.32029162E-4
ZBTB12	AP3B2	2.32125236E-3
HF1H3B	SYDE1	7.48522964E-3
NR3C1	C19orf25	1.24658388E-4
REL	CXCL5	5.39875669E-2
ELF5	FCER1G	7.93432966E-3
ZIC1	CUL3	9.70122264E-3
USF	CORO7-PAM16	2.17476083E-2
POU	NBL1	1.45471963E-3
HNF4	ZNRF3	5.38989815E-3
SPI1	ZNF473	8.55315278E-3
FOXG1	S100PBP	1.13909513E-3
EVX1	PEA15	1.56571464E-3
PGR	MAPK14	1.79493283E-3
ARID3A	PCMTD1	8.63194162E-2
ETS1	CCDC78	1.4251219E-4
NR2E1	EPHA2	3.04595525E-4
ZIC2	CORO7	3.85035223E-4
ZNF219	TYROBP	6.94557469E-2
SOX2	PCDHB15	1.16141169E-2
FOXO1	NACC1	1.0980282E-3
TEAD1	MYL12A	6.17947992E-2
IRF7	DNAJC27	5.44212513E-4
ESRRB	HTR7	1.40240917E-3
PAX2	LYL1	2.67245134E-4
TBP	CASC5	8.90118676E-4
ZEB1	ANKZF1	1.56656697E-4
NFKB	COIL	3.09077085E-3
EGR1	MXD1	5.50296427E-2
TFAP2	TMEM176A	1.47514529E-2
ZSCAN16	TJP3	1.88331979E-4
MYCN	MTHFD1L	2.2086593E-3
GFI1	RPL7	2.80331115E-2
POU6F1	ANKRD45	5.02421673E-4
HNF1B	CYFIP2	8.91980462E-3
LMO2	MYCL	6.02636337E-2
CACD	TBATA	5.29094067E-2
CTCF	TMEM98	1.90597676E-3
ELF3	SEPP1	1.87319413E-3
FOXC2	SNAI1	1.48621983E-3
CDX1	SCFD2	2.5188862E-2
RUNX2	SEC22C	7.63912465E-3
XBP1	FAM104A	2.53948513E-3
ESRRB	ZBED2	3.6426206E-3
PKNOX1	FAM129B	8.91061561E-4
RORA	CALHM2	3.04124066E-2
EN1	VPS39	4.23611982E-3
IRF	HK3	3.02720332E-4
NFKB2	RBM3	2.80095094E-3
ELF1	RLF	4.03276694E-3
ATF4	ALG5	2.43256002E-3
POU1F1	TTC18	1.51393962E-2
SP4	RGS12	1.31501568E-2
ZIC4	CHPF	5.47948098E-3
ESR2	INPP5E	6.24249195E-3
MEIS2	SLC1A3	1.49535835E-4
DDIT3	C17orf96	6.39700463E-4
TFCP2L1	IL12RB1	5.86900676E-4
ID4	ADAP1	9.14829958E-3
SOX18	N4BP2	3.3325436E-3
FOXJ2	FAM168B	7.84120573E-3
TFAP2	SNX33	8.72141461E-3
LHX5	SEC61G	1.52345565E-4
IRF7	NKAPL	1.10830102E-2
PKNOX2	OAT	3.17572887E-4
CREB3	OSBP	5.30485615E-2
NR4A2	DPP7	1.45388969E-3
HNF4A	ART4	2.35287511E-2
PGR	EMR2	3.96586374E-3
TFAP2	B4GALT3	2.07755231E-4
DMRTC2	TRIM41	3.96818532E-4
GATA6	MTHFD1	4.77459436E-3
HSF4	STIP1	3.78613263E-2
RXRA	PLEKHA7	1.52964308E-2
CACD	C9orf72	1.14459916E-3
ZNF628	MPP2	2.1266075E-4
CPEB1	FBXO21	2.62394981E-2
SRF	EIF3G	8.00960835E-3
SOX10	MIER3	7.55947051E-4
ZBTB6	TNRC6C	9.93431178E-3
ZNF589	PCDHGA11	4.3973683E-4
E2F4	RNF5	2.59340216E-2
NOBOX	SLFN11	2.41398685E-3
NR4A2	MLXIP	1.06950836E-3
FOXO6	CAPNS1	1.05951263E-3
NFATC1	SLC19A1	9.77106119E-4
OBOX5	NEDD4	5.83566465E-3
VDR	FMNL1	6.90187158E-3
HNF4A	AFTPH	2.99776836E-4
EWSR1	PYCARD	9.72301178E-3
FOXO4	DDR1	2.38272525E-3
HAND1	TMEM145	4.11867047E-4
SOX13	CREB1	6.10061219E-4
POU2F1	ZNF619	8.98931001E-3
BACH2	ING1	1.79925377E-3
ESR1	TBXA2R	8.5125277E-4
NFY	DENND2A	7.65541759E-4
SP4	ZBTB32	2.58660841E-2
HOXD9	L3MBTL2	8.17012189E-4
MYOD1	EML2	2.03806217E-3
E2F1	LYRM1	2.96514607E-3
CREB1	METTL4	8.94250876E-2
RELA	GPR153	3.50293589E-4
MSX2	SLC44A2	1.02722592E-1
ZNF691	ASH2L	6.1303282E-4
USF1	PRELID1	2.65070811E-2
SOX9	MID2	5.268973E-3
ONECUT1	PRIM1	2.35781898E-2
HOXA7	CUL9	5.57473989E-5
PRRX2	ITSN1	7.49278733E-3
ZFX	GLIPR2	1.59229642E-2
PAX4	NRBF2	4.7767657E-4
FOXC2	ENPEP	7.71655461E-2
ZSCAN4	RPL31	3.58775963E-3
GRHL1	RAB1B	5.56903954E-3
EWSR1	SPTAN1	4.59957388E-3
MGA	ASXL1	6.04240976E-3
CDX1	PCDHA13	1.00470958E-2
FOXL1	REPS1	1.89733926E-3
LEF1	APH1B	9.35342388E-4
KLF16	RHOD	1.43532151E-2
ETV6	DPH3	1.01184028E-2
SOX8	ESPL1	1.15589432E-4
SP4	SLC38A2	7.29496059E-2
ETV6	GRPEL1	3.663256E-3
RORA	SEMA4D	2.48487071E-2
TFAP2B	CA8	7.36574746E-3
TBR1	FNTB	4.74450931E-4
EGR2	LSM2	1.56817756E-4
PPARA	MAST4	1.38817604E-3
SP1	ZNF200	8.19889781E-2
ZNF740	ACP5	4.62292609E-2
KLF7	PSMC4	6.37064339E-4
TFAP2E	GRINA	4.69552458E-2
RARB	GINS1	4.34350135E-4
VENTX	GREM1	1.19351069E-3
COMP1	ITIH1	4.51057434E-4
FIGLA	ZNFX1	2.39904482E-4
REST	KCNT1	1.61616162E-3
SPDEF	NAPG	9.75436311E-4
ETS	ZNF780B	8.46900968E-3
ZNF281	FLNA	8.9104043E-3
CREB3L1	FBF1	5.18678605E-3
HSF1	HSPA9	1.90441714E-4
NFKB2	KBTBD4	1.27591218E-3
HNF1	PLXNB2	3.08691932E-4
SP8	PLD3	8.51362792E-2
ZNF143	BAI2	8.58086448E-5
NFIA	ZNF574	2.85404567E-3
GLI2	LTV1	7.39041137E-3
ZFX	CMTR2	1.89372101E-2
SOX18	SCAMP4	3.81026506E-4
TFAP4	REEP6	1.71233454E-4
ESRRB	SNRPE	2.59280322E-2
HNF4A	FAM169A	1.77700923E-2
TFAP2A	SNX10	3.48494199E-4
MZF1	CHRDL1	2.72168827E-2
ZNF350	SMARCA1	8.31423211E-4
NR2F6	KIF21A	1.20556375E-2
ETV7	PQLC3	1.0684776E-2
YY1	ZNF81	4.56373636E-2
TFAP2E	PILRA	3.85596731E-3
TAL1	PDE6D	2.98722908E-4
KLF14	LMTK2	7.21840417E-2
ZIC2	C1orf213	4.08200807E-3
RORA	PDIA4	1.57185586E-4
IKZF1	CIB2	2.30923282E-3
NFKB2	FXR2	9.34050091E-4
NKX1-2	MTA3	2.43370882E-3
RREB1	OCEL1	1.54130096E-3
ETS1	ZNF70	6.55800535E-3
NFE2L2	RNFT1	1.01911703E-3
FOXD1	NOL10	2.1085322E-4
ATF2	RFWD3	1.00115843E-2
GABP	EPHB4	3.07953126E-4
FOXG1	NSMCE1	2.14576696E-3
MESP1	SSR4	8.22169629E-4
PAX4	MME	1.62997869E-2
AP1	RPL12	4.87957705E-4
GATA2	TMEM229B	1.76490176E-2
RXRA	CRABP2	1.21548093E-3
ZFX	TSPAN3	1.64289186E-2
SP4	C19orf73	3.46129367E-2
CACD	FAM104A	5.69746759E-4
TFAP2A	VIPAS39	7.01374871E-4
ERG	EOMES	2.18806877E-3
SOX10	SUSD3	7.58703049E-3
ATF1	CREBRF	1.79509676E-3
PAX4	ZNF615	2.61402517E-4
SP8	GPR146	5.48279008E-5
HNF4	EMR3	5.29450258E-3
MYCN	GEMIN7	2.82125891E-2
FOXJ2	RAB32	1.20094109E-2
SP1	ATPAF1	6.04803485E-2
HNF4	MCF2L2	1.10535093E-3
MYEF2	TNFAIP6	2.41896468E-2
HSF2	KXD1	8.7272709E-4
MYOD1	GRM2	3.41610646E-2
E2F8	SFXN4	3.20800554E-3
FOXJ3	KDM3A	9.55126182E-4
HNF1A	HLA-DQA1	1.09085921E-3
FOXO6	UQCRB	1.8905955E-4
PITX2	RING1	4.52331427E-4
NFY	DUSP19	7.1619896E-2
SPI1	SEMA6B	5.3749427E-2
T	SPATA2L	9.29343628E-5
FOXJ3	CD48	2.2290166E-3
WT1	POLG2	8.61411737E-5
SOX3	TMEM60	7.83181608E-4
ZIC2	SFXN5	7.59375132E-4
FOXA1	DUSP22	3.87599368E-3
PRDM4	GPR126	6.17528177E-4
E2F4	TCF7L1	4.13300805E-2
POU2F3	MSRB1	6.5074306E-3
RORA	ICAM2	1.16786433E-2
SPI1	TREML4	1.37704918E-1
SOX21	ANAPC4	6.887648E-4
MNX1	WIBG	9.48595385E-3
GLI2	ABCA7	1.20299265E-3
ETS2	TNNI2	1.28840344E-1
DMRT3	ZNF365	6.92814E-5
TBX15	CMSS1	6.59454544E-3
HOXA4	RFESD	2.11851487E-3
NR2E1	FAM46C	7.20043679E-2
FOXP3	WDR3	1.35024856E-3
EGR4	SIGIRR	5.81799459E-3
HIC1	PMP22	7.15060623E-3
KLF7	LRRC25	3.37338593E-1
RBPJ	GOLGA2	8.70370984E-4
AP1	FLT3	1.01856932E-3
RREB1	TMEM61	9.97459216E-6
PRRX2	CAMK2B	9.04323504E-5
HMX2	SLC9B2	2.78311702E-2
RFX5	TMEM209	8.48475931E-2
NR1H	EDC3	1.91218011E-3
UNCX	CBX3	2.00752088E-2
PAX8	SSH2	1.14055129E-3
TP53	LAPTM4A	1.33173944E-4
TFAP2B	AC021860.1	4.94522692E-2
PHOX2B	MCM9	1.1227439E-2
POU1F1	ARMC5	2.7698573E-4
STAT5A	YIPF6	6.32961065E-3
GATA4	MED26	1.07660209E-3
FOXG1	RSU1	4.67760548E-4
NKX2-1	TXN	3.22479297E-4
RXRB	FAM212B	4.29335304E-3
DUX4	SEPHS2	8.49533009E-4
NKX1-1	KIAA1430	1.02735887E-3
RUNX2	AGTPBP1	6.25564458E-3
SPZ1	C11orf49	6.49835694E-4
HNF4A	MGRN1	2.00207812E-3
POU1F1	EHD3	4.02221267E-3
ETV3	POM121	6.61202367E-2
SIX1	C7orf55	7.02788382E-3
IRX4	RANBP6	2.03930205E-4
RXRA	SELM	4.54395556E-3
MAFG	NRD1	2.6582035E-2
CEBPG	FLYWCH1	4.38366969E-4
RHOXF1	DHX58	9.93821965E-5
ZNF219	FAM117A	1.35301164E-3
HF1H3B	CCR3	6.03256565E-4
IKZF1	L3HYPDH	2.62091277E-3
HNF1A	NELFCD	6.1006285E-4
CEBPB	FLYWCH1	5.14350577E-4
NKX3-1	RPS6KA4	1.83336915E-3
FOXQ1	USP28	2.35547812E-3
NFKB	BCKDHB	1.98808253E-4
CACBP	ZNF583	8.99100899E-3
PPARA	COL4A1	4.14216484E-2
ZNF75A	RRAS2	1.10883404E-2
CEBPD	CIITA	2.40522019E-3
PDX1	TTC26	1.27740584E-3
IRX6	INCENP	4.83114521E-3
EGR2	PCDHB4	5.61880917E-4
RUNX2	SLMAP	7.20026756E-4
GRHL1	BACH1	5.12425858E-3
ETV6	CXCR5	7.91548505E-2
ZIC3	BRAP	4.61135835E-4
MEOX1	TRAFD1	3.82357949E-2
PROX1	TMEM97	7.56968563E-3
SREBF2	ZC3H18	4.17613329E-2
FOXJ2	RBL2	4.86173203E-3
HSF1	MCFD2	3.43457635E-3
TCF3	MIF4GD	6.37108725E-2
ETS1	DOCK2	9.19505573E-2
NFE2L2	EBF4	1.67736415E-2
GLIS2	RCSD1	2.33213119E-3
CENPB	MPV17L2	1.77032484E-4
EWSR1	AKIP1	2.58772798E-3
HMBOX1	SAMD3	3.0238159E-2
GTF2I	RPL35A	3.01046127E-4
E2F2	SLC1A4	6.78577151E-3
POU2F1	SCRG1	2.70382576E-3
FOXA2	CERS5	2.87522394E-4
RFX2	CHURC1-FNTB	7.5460584E-2
EGR1	STMN3	2.46347005E-3
NFKB	ZNF81	9.12747271E-3
PRDM1	N4BP2L1	7.02873846E-4
DLX2	BRI3BP	2.16136859E-3
ETS1	SIGLEC8	9.07125629E-4
SOX4	CDC6	1.14189599E-3
ALX4	KXD1	2.312442E-4
TFAP2C	SETX	9.92355196E-3
KLF7	COX6B1	8.06557508E-3
TBX21	NFYC	7.86077094E-4
GLI	TLR9	4.34891591E-3
NFKB1	SCYL1	4.55292156E-4
BARHL1	CAPG	4.17671471E-3
PPARG	FAM214B	6.01024844E-4
ETV7	LCMT2	5.02550124E-2
TCF7L1	CARD11	9.96739532E-4
ZBTB33	CMTM1	1.36707494E-2
NFAT	LMF2	2.32681783E-3
ETS	PTGDR	2.88870819E-4
EGR	AMFR	9.10613151E-3
TFAP2C	NPPC	3.74250854E-4
PAX4	POLR2E	1.06976724E-3
ETV3	PEX11A	5.4849982E-2
ELF5	MAP7D1	3.31256157E-2
GATA	CSF1R	6.34307656E-4
IRF9	HOOK2	2.27957558E-4
MAFG	ADSSL1	2.90666531E-4
ETS1	ACVR1	1.38263617E-3
ARID5B	PRIMPOL	1.57720025E-3
POU2F1	ZNF319	1.96224806E-4
TEAD3	SRRM1	1.6750652E-2
PPARG	ARRDC1	8.94532174E-5
ZNF423	TXNDC11	1.24655613E-3
FOXG1	GLDN	1.07378827E-3
ELK3	TRAF1	7.54527619E-2
INSM1	FAM43A	3.19834807E-4
FOXD3	XKR9	1.07435897E-3
NR2E1	HCN3	2.43041028E-4
TFCP2	ASTN2	7.20069075E-3
MEF2A	SEMA4B	1.96084694E-4
SPZ1	C1QL4	1.59894564E-4
TEF	TIMM44	3.7778042E-4
GTF2I	PPHLN1	1.08892407E-3
TFAP2	TRMT44	2.73217195E-3
FOXB1	ZNF410	1.00157467E-3
TEF	TFEB	2.83076741E-3
KLF14	GPR162	3.3186899E-3
NFATC1	C19orf35	5.33003078E-4
HIC1	KLK6	1.11917615E-3
GFI1	KIAA0141	6.62635578E-4
NR3C1	FOXRED1	1.26957374E-3
MNX1	RAB7A	8.73627634E-3
FOXO1	NRP1	2.04710145E-2
PRDM1	PLEKHA3	3.86044492E-2
HIC1	WNK1	5.10498462E-3
VDR	CCHCR1	6.66690216E-3
TCF12	KIF5C	5.11583884E-3
MSX1	ESCO2	1.52577427E-3
VAX1	TRAFD1	2.86768463E-2
HSF2	WSB2	1.24930533E-3
HF1H3B	TMEM52	9.0687732E-5
IKZF1	RPE65	3.07489567E-3
CDX2	TNFSF11	1.05571753E-3
FOXO1	UBE2V1	7.58240381E-3
FOXD2	UBA52	3.66516786E-3
RARG	SRP68	4.13505032E-3
YY1	KLHDC2	1.62326758E-3
ELF1	RARG	6.44541514E-4
POU4F2	OMA1	1.24008468E-3
FEV	FBXL22	8.94172444E-4
SP4	SYCE1	2.61910731E-4
NFKB1	NAT10	2.44845751E-3
TBX5	FAM120AOS	5.08367859E-4
FOXA2	PGF	4.4974308E-4
SMAD	C19orf57	8.32182923E-4
FOXC2	ECHDC1	5.38128228E-3
HNF1A	ECH1	7.67323046E-3
FOXO3	CASD1	9.21138817E-3
TFAP4	CUEDC1	5.23892479E-2
ZNF589	ELP3	7.43959829E-3
SEF1	PLD1	1.46312036E-4
PATZ1	CLCN6	4.86930908E-4
BACH2	NOL12	3.74092894E-4
ZNF410	CDC123	1.22136655E-3
PAX5	ACP2	1.56293565E-3
SRY	MYO1G	3.60066592E-4
MSX1	NECAP1	9.05528593E-4
ASCL2	C11orf48	8.10159415E-4
ZNF35	PDGFRL	1.80166307E-3
NKX2-5	IRF2BP1	2.88092136E-4
NR2E1	CLK1	1.12667928E-3
ELF5	TPRN	1.45354021E-2
NR6A1	PPP4R4	1.28386278E-3
IRF1	MRPS7	1.24076335E-2
SP8	GRIK5	1.66398024E-3
ETS1	CLPTM1L	6.83622563E-2
FOXI1	FTSJ1	4.27092789E-4
MYOD1	MAPK11	2.24631653E-3
TCF3	RCC2	3.90859586E-2
NR4A2	HSD11B1L	2.86565703E-4
HNF1	SMAD7	3.27332242E-3
DLX1	DNAJC27	3.96624542E-4
CREB1	AHI1	7.76770246E-2
NFE2L2	GPR171	3.36362011E-3
POU2F1	UQCRQ	1.22062488E-4
FOXD3	CYGB	1.09849679E-2
ELF3	CDC34	7.50324897E-4
NFKB1	ZNF827	4.28882788E-2
SOX21	EPHB1	9.67400933E-3
SPIB	CHODL	2.89945543E-3
TFAP2	ETF1	1.44319534E-2
SOX8	AAMP	5.71431472E-5
HOXA10	KANSL3	4.45767999E-4
TFAP2C	MPND	1.75689886E-2
EGR3	KCNC4	1.07391128E-2
SOX3	XPA	8.36838911E-3
BARX1	TTL	8.3217589E-5
CREB1	AMOTL2	1.17381225E-2
FOXO3	NIPBL	1.89090909E-2
DMRTA1	USP36	9.05198234E-4
RUNX1	C21orf2	7.78623089E-4
RARG	PCSK5	5.05894079E-2
ZEB1	GALNT6	7.81660569E-3
FOXJ3	GOLGA3	9.78145226E-4
SOX18	USP6NL	6.89806418E-4
NKX2-3	P4HA2	7.50655848E-3
FOXO1	NCF2	1.65874868E-2
ARNT	ARHGAP8	2.05659183E-2
EWSR1	EGR1	1.60739402E-2
ATF1	STX12	7.89259685E-2
NR3C1	XCR1	2.83016083E-3
E2F2	PRKDC	5.79019927E-3
JDP2	HLA-DPA1	6.85667039E-4
PLAGL1	SEMA6B	1.67686426E-4
CACBP	ELMOD3	2.26365701E-4
SOX30	ACVR1	5.62337631E-4
AP1	ANKRD22	1.36166064E-1
IRF3	MCMDC2	1.44977945E-4
EGR	VSIG10	1.33872542E-2
FOXO1	FKBPL	1.49301866E-4
NR3C1	B4GALT1	1.42563024E-2
LHX3	DACT3	4.60335962E-4
GLI2	GTF2F1	4.12292992E-3
SRY	METTL16	1.02264023E-3
POU6F1	MTSS1	1.95934956E-3
KLF4	SCARB1	1.2851015E-4
USF1	TSC1	6.20060678E-2
NFYA	SPTLC2	8.92760426E-2
ZNF35	MCM9	3.59853815E-4
CDX2	ZBTB22	1.06644741E-3
NR3C2	SH3BP5	5.82495991E-5
NHLH1	ADAMTS5	1.5131492E-2
TOPORS	LRP6	1.99831959E-3
SRF	CASP3	7.74247639E-4
MAF	PIK3R2	9.99924571E-4
SP3	TIGD7	1.52365418E-3
ETS2	RSF1	5.49695018E-4
NFE2L1	ISYNA1	1.27123426E-4
SOX9	LIMCH1	2.478973E-2
SOX11	RNASE1	3.20104035E-2
HOXB8	ASUN	4.12063952E-3
BARHL1	CYP19A1	9.84210083E-4
VDR	MFSD10	4.41284911E-3
MEF2D	HIST1H2AB	6.02563122E-3
NR4A2	PCDHGB2	4.31114388E-3
HF1H3B	KLF11	9.82438993E-3
SP1	KSR1	1.78567978E-2
PITX1	BNIP2	1.41909928E-4
FLI1	PNPLA7	1.50607381E-4
ZNF35	EPX	4.57113642E-4
SP1	PCDH9	6.41063085E-2
NFY	SGSM2	9.85036563E-3
ESRRG	KIAA0391	2.70450645E-4
FOXO3	FRY	2.66503401E-3
BARHL1	MPZ	4.07652295E-4
RXRA	IKZF3	1.12761337E-2
AR	PPP5C	8.31114045E-3
PAX4	SOS1	6.42756153E-4
TFCP2L1	PRAM1	1.62674651E-2
LEF1	SSR1	7.11868655E-3
FOX	TAGAP	1.4116665E-3
RREB1	ZNF346	3.65834665E-4
PAX4	BOK	8.2070707E-3
FOXO1	BAG6	1.02652368E-2
NFKB2	PLEC	3.47069374E-4
IKZF2	KLF7	2.33210721E-2
TP53	KLRC4	1.76330471E-3
ZFX	ATG3	3.70373615E-2
ZNF143	ANKRD13B	1.33349041E-3
PRDM1	ST6GALNAC4	1.55181318E-2
SPDEF	OSMR	1.05378827E-2
ZNF652	ZNF75A	5.40223665E-2
GABP	ITFG3	2.3249506E-2
CACBP	SLC33A1	8.40902198E-3
THRA	CLPP	3.45918499E-4
MYC	WNT9B	5.48215573E-3
STAT	RQCD1	5.34209352E-4
HES1	ZNF581	9.00676145E-3
IRX4	GLRX2	3.63554978E-4
RARA	LINS	6.50175892E-2
FOXC1	HMGCR	2.14086919E-4
NKX6-1	PTK7	7.51698962E-5
SP4	FBXO28	4.71932475E-4
NFE2	CHMP1B	6.92201821E-4
PATZ1	TNFSF15	1.45970235E-2
ZNF281	UBL5	1.07188966E-3
RFX1	ZNF513	2.48256751E-4
MLX	EPS8L1	2.14677904E-3
ZNF35	ENAH	1.72432337E-4
RUNX1	HRASLS2	4.81741765E-3
TFAP2B	CAPNS1	9.14188237E-3
SPZ1	VCAN	1.14778215E-3
SREBF1	COA7	2.2681413E-2
BBX	BOD1	7.4544354E-4
SPIB	MDM1	2.24517889E-3
HOXA9	ZBTB12	1.65568127E-3
NFAT	ARID5B	8.73516305E-3
ZNF35	PHB	5.88126503E-4
FLI1	ARHGEF7	7.64435148E-2
AP1	SCAMP2	5.43608906E-4
RXRB	ZDHHC16	3.79555108E-3
PRDM4	PON1	2.41247909E-3
RXRB	SLC16A12	1.39517345E-3
NKX2-5	ANTXR2	5.96380916E-3
KLF4	ZNF787	6.44560867E-2
CDX	TRAT1	2.79078845E-2
SOX5	AKIRIN2	1.92427712E-3
NFKB2	EIF3B	2.78550853E-3
TFCP2	CAPN1	2.00302889E-4
GTF2I	CNNM2	2.36078443E-2
ETV6	LRR1	1.47445398E-4
PTF1A	CYB5B	7.70546593E-3
GATA5	PLOD3	2.57466659E-3
HSF1	C21orf67	8.53939054E-5
JDP2	IL4I1	1.89806342E-3
CDX1	HS2ST1	4.59255304E-4
TFAP2C	TEN1	2.56132133E-4
SOX15	ZFP37	1.63849928E-4
PAX2	CENPT	5.38112327E-5
TFAP2B	RASSF5	1.03451657E-2
MAX	B4GALT5	9.48099127E-4
VSX1	LPHN2	8.85073758E-2
TFAP2A	LEPR	9.27030925E-3
CRX	DPM1	4.8727749E-3
SOX9	KRCC1	9.33506138E-3
TP53	NIPAL4	4.57490416E-4
MAX	SLC46A1	5.77833714E-4
EWSR1	CXCR4	1.91188843E-2
POU6F1	MDN1	1.82870052E-3
NFKB	NTN1	1.56670747E-3
TFAP2B	PAXIP1	5.04172265E-4
ONECUT1	LSM6	2.13936583E-2
PTF1A	GZMB	2.56484151E-2
TFE	RHOH	1.23165828E-2
ZBTB14	PHF7	2.58165446E-4
FOXA1	HEXIM2	1.74838038E-3
TFAP2	SYNCRIP	4.48276765E-3
DUX4	RGS3	6.45920468E-3
FLI1	WDR35	2.56899899E-2
ZNF143	ZNHIT2	1.13237725E-3
SOX2	ZFP90	9.05820729E-3
PKNOX1	PPARD	8.50189702E-3
DMRT1	ARHGEF40	8.06897401E-4
PRDM1	FAM20A	3.00413468E-2
VDR	TACR2	2.3100197E-4
FIGLA	KDM7A	2.26347983E-3
DMRTA2	SYNE1	3.06803024E-2
FOXA	PDLIM1	3.78083982E-3
FOXO3	BPHL	1.7227557E-4
ZNF423	CLPTM1L	9.28420729E-3
RXRA	ENTHD2	1.60822497E-4
TFAP2B	C10orf10	1.02779817E-2
MAF	MEDAG	4.05419506E-3
POU5F1	MPP7	3.70145314E-3
ELK1	RAD18	3.56521861E-2
ELF3	NCKAP1L	1.12440646E-1
PAX6	DPAGT1	3.18336916E-2
HOXA7	LTB4R2	1.0324894E-3
SMAD	PDE4B	9.79526275E-3
FEV	ATP6V1D	6.93955341E-2
KLF16	TBC1D13	5.44985526E-2
SP4	PODNL1	1.25194878E-2
FOXL1	NBPF12	4.68224826E-3
CACD	EPRS	1.42419263E-3
SP1	SLC45A3	1.02545318E-1
EGR	VRK3	3.75842419E-4
ETS2	TRPM2	7.66725117E-3
SOX10	ERI1	3.23313732E-4
ETS	SLC25A45	6.55692988E-3
GFI1	CYB5RL	2.55017709E-2
ZSCAN26	HOXA5	4.06742907E-2
HOXB3	CYP4F11	1.25913814E-3
IRF	MPP4	1.15468692E-3
E2F1	CGNL1	1.58672093E-2
CACBP	S1PR5	4.92742139E-3
HNF4A	RPLP0	4.77181395E-4
POU3F3	UBTD2	2.15904651E-4
ZNF75A	ZNF653	1.76404279E-4
PRDM1	AP1S1	3.8518147E-3
EWSR1	PCYT1A	2.17972256E-4
HNF1	SORT1	3.13416106E-3
ZNF350	SHC2	7.49182094E-4
ETV6	GCSH	8.3987471E-4
FOXP1	GBP2	2.22227316E-4
FOXO1	UBAP2L	3.72440809E-3
SP1	MBD5	8.56326459E-2
ELF5	ING1	7.69108511E-5
TGIF2LX	LILRA3	4.69639236E-3
ELF3	LIMA1	6.80125416E-2
FOXD1	MGST2	6.08850925E-4
LMO2	CRELD1	5.15288726E-2
KLF12	PTMS	7.58380745E-3
KLF13	USP37	8.20228949E-4
MYB	IGFL1	1.64172404E-4
TBX21	ICAM4	4.45062446E-3
SP4	LIN9	1.475556E-3
NFATC1	PLA2G7	2.19276862E-3
FEV	THOC5	8.35949603E-2
TFAP2	CDK2AP2	9.28313699E-3
MAF	XPNPEP1	4.14682707E-4
NFKB	PRDX6	2.22259337E-2
RUNX2	HIST1H2BN	4.06853767E-3
SOX7	SLC25A27	8.74978524E-4
EGR3	ZNF410	3.40957622E-2
DMRTA1	PDE7A	1.05347402E-3
TBX1	TMEM170A	1.60120008E-3
MYOD1	ZNF181	2.65332365E-4
FOXA1	GABARAPL1	5.28828498E-2
IRF7	TCEA1	4.07646915E-3
MYCN	B3GNT3	1.50186618E-3
NHLH1	PCBP3	1.23343758E-3
NFAT	KBTBD4	1.09955876E-4
IRF9	PALB2	1.64508867E-3
DUXA	TAGLN	8.69814203E-4
TFAP2A	CCDC87	3.80427894E-4
DMRTC2	ELF1	4.75029781E-3
FOXA2	ACTA2	1.42345063E-2
COMP1	TNFSF14	2.6615373E-4
NR4A2	TCEB2	9.721845E-5
LMO2	FBXO27	4.39012815E-4
GLIS2	ARID3A	6.77980949E-5
ETS2	CD248	3.50528235E-2
SPIC	SYT5	1.98033484E-4
SP8	LTF	4.82975127E-2
MYF6	CSNK2A1	7.80816354E-3
CACD	DLGAP5	2.08793939E-3
SIX4	IRAK3	1.10564282E-2
NHLH1	PLXND1	2.14309303E-2
RXRA	TMEM175	1.87585889E-4
TCF7L2	NOSTRIN	6.05891645E-2
ZIC1	ERMP1	5.07923409E-3
CTCF	KIAA0513	2.84536895E-4
CREB3	TFPT	2.37319382E-2
ISL2	IFNLR1	1.93475615E-3
HOXA9	ZNF599	2.68659224E-4
ZNF143	EFCAB1	3.38199972E-5
ETV6	EXOC8	8.04592931E-2
ESR1	LRP4	8.04009883E-4
PLAG1	FGFR1OP	1.37818673E-4
HF1H3B	CEP85L	2.56791309E-2
PAX2	PTTG1	2.57223561E-3
ERF	OAS2	3.23075842E-4
RARG	RPL39	1.01728461E-3
EGR3	ARNT2	9.32540577E-3
CEBPB	DPF2	5.39783395E-3
ELF3	RLF	2.36426872E-3
IRF1	HID1	1.43070467E-3
ONECUT2	FAM149A	3.3869241E-3
SPDEF	WDFY2	4.44531512E-4
ELF1	RAP2C	5.96558588E-2
NFIB	ADCK5	2.50428766E-4
KLF7	PARK2	3.79954768E-2
RFX4	ATP2B4	4.7620809E-2
HSF1	ZSCAN12	1.5153078E-3
TFCP2	SLC25A27	9.68177828E-3
HOXD13	DPH5	2.87503216E-3
ZIC1	EIF4G3	8.99765088E-3
TFAP2A	DCTD	8.54517079E-3
FLI1	ELMOD2	4.45585382E-4
RFX4	CD5	1.099572E-1
SOX13	ATP2B4	5.6752991E-3
FOXA1	STC1	6.63393835E-4
ISL2	CCDC88B	1.70067892E-3
GABP	BATF2	1.17019072E-3
RXRA	TIGD3	7.96611634E-4
GLI	EXOSC6	1.00514594E-4
FLI1	ABLIM3	3.08527242E-4
TBX21	TUBGCP3	9.49017877E-3
EP300	HSD11B1L	8.64666409E-5
KLF7	RFESD	4.4786467E-2
EHF	FAF2	4.65886274E-2
GLI	TMEM41B	3.51981009E-4
SMAD4	UIMC1	9.91774542E-3
HMGA1	GDF15	1.66745028E-3
ZBTB6	CSF1	1.02133014E-2
GTF2I	PRKAR1B	5.05155534E-4
ETV2	NSUN3	6.57109388E-2
ELF1	SCLY	1.33736071E-2
MZF1	CAMSAP2	6.12203596E-3
RFX3	PDRG1	3.57280842E-4
HNF1B	VPS13D	7.76671081E-4
ZEB1	KLK4	5.754312E-5
GATA1	DYNC2LI1	6.04268541E-3
PRDM1	CHAF1A	3.24786094E-3
EGR3	CLIP2	1.62233756E-3
CACBP	EXTL1	6.3833623E-4
ZNF589	SLC38A1	2.2556278E-4
MAFB	ATG16L2	1.59284678E-4
NFATC1	C21orf2	4.28952818E-4
ITGB2	RANBP1	4.26363084E-2
KLF16	GOLIM4	1.93786045E-2
SP3	TMEM126A	3.83753798E-3
MNX1	NEDD8-MDP1	8.04203884E-4
POU1F1	SEC24C	7.73781376E-5
FOXL1	PAFAH1B2	1.3496148E-3
MAFB	PROB1	4.19154021E-3
ZNF143	AFAP1	9.33786454E-4
E2F7	LTBP4	8.57142857E-4
PLAG1	ANGPTL2	1.14594287E-2
ZNF589	HIVEP3	1.27790159E-3
MEF2A	COPS7A	2.65496486E-4
TFAP2B	PPP2R2B	1.71097321E-3
ERG	TANGO6	2.14241069E-2
HF1H3B	PDE4DIP	2.95212025E-2
SOX2	DCAF8	1.84233613E-2
GABPA	ARCN1	4.04189889E-2
AR	HIST1H1C	3.05104484E-3
AHR	UQCR11	6.90178489E-5
GLI	NRCAM	4.35066777E-2
PATZ1	SEMA6B	8.68990191E-4
YY1	ZBTB22	6.42871169E-2
NFKB2	GALNT14	3.33147352E-2
NR2F1	PSMD9	1.14230372E-3
SPZ1	RAPGEF3	1.0122195E-2
FOXC1	HERC1	1.43901946E-2
IRF2	MLPH	1.66180934E-4
PPARA	AS3MT	5.57364636E-3
PTF1A	TNFRSF9	1.13689512E-2
VDR	LARS2	7.91027891E-3
ARNT	DNAJC8	9.7256482E-4
PRRX2	ZFP1	1.64202162E-2
RREB1	CCHCR1	1.69272568E-4
FOXF1	RPP21	1.38703705E-4
RUNX1	ARSB	9.32201648E-3
TP53	GBF1	4.59376252E-3
NR3C1	FBXO8	9.30866602E-3
TFAP2C	ADCY7	9.09339927E-4
NFKB1	SLC39A6	4.2987843E-3
ZIC2	SFI1	9.5860775E-3
TFAP2A	PTRH2	8.31960849E-3
FOXJ2	GLTSCR2	2.17873247E-3
LHX4	STK38L	3.98037335E-4
NFAT	TRIM8	1.79363234E-3
MEIS1	SCN1B	9.83637991E-4
FOXL1	RNF8	6.33562255E-4
IRF	HIST2H4A	6.84021688E-4
PBX1	HSPB6	8.86743772E-4
MEOX2	GPR20	3.93117238E-3
ZIC2	PDGFB	4.82405301E-4
NR2F1	PRR24	4.2198044E-4
TFEB	SNURF	5.07998742E-4
MYCN	PCYT2	2.7039849E-3
SREBF	HDGFRP2	1.15942446E-4
FOXC1	PLEK	7.27081294E-2
REST	TRABD	1.67327591E-4
NR2E1	NCOA3	6.32057233E-3
TFAP2	WAS	1.15804521E-2
DLX4	NFE2L1	3.21276561E-4
REST	POLH	2.4003392E-4
TBX2	SEPT4	1.19948903E-3
AP1	NTN1	5.85889551E-4
FOXJ3	FER	1.95109544E-2
PRDM4	ISG20	6.44468313E-3
SP3	SC5D	4.98149696E-2
NR4A2	CD58	4.66693663E-4
PAX2	ODF3B	2.39557394E-4
DMRT2	SPEF2	1.15601084E-3
GBX2	ZDHHC8	2.36330651E-2
WT1	ASXL2	1.40171893E-2
SPDEF	JADE2	4.29013003E-3
SPIC	HAUS1	1.69786623E-3
ESRRG	RAB36	1.35262343E-3
NFYA	HCFC1R1	8.85959719E-4
SPI1	ATP6V1C1	2.60906954E-2
PRRX2	TKT	9.20497793E-4
MAFB	RNASEH2C	1.56698955E-3
ZNF35	SUDS3	1.15822138E-3
NRF1	TMEM255A	1.77344269E-3
MESP1	TAZ	1.40173268E-3
DMRTA1	RNF216	8.37756782E-4
NR2F1	CNIH2	2.34556885E-5
HOXC4	FCGRT	7.13486514E-2
MAFK	SLC35F6	4.7766054E-3
BCL6B	TFDP1	3.27115283E-3
REST	SLFN12	1.03705531E-2
SOX18	MEF2C	1.48300667E-2
TFAP2A	PSMA6	5.73965399E-3
KLF14	MPHOSPH10	8.12842413E-2
CACD	ABHD16A	2.21243366E-2
PAX6	PCDHGA3	3.53190534E-4
POU4F1	EP400	1.12994065E-3
KLF7	NEK7	2.18813733E-3
POU	LRRC4C	1.2769629E-2
TFAP2B	EPB41L1	2.99503585E-3
HES5	LPP	1.59103211E-4
ERG	C1orf52	1.79345782E-2
POU2F1	ZNF326	3.25984216E-4
TCF12	SIRT6	1.4758121E-3
FOXO1	SDSL	9.15960781E-5
HF1H3B	PAK1IP1	5.92923115E-3
TBX20	ZNF567	1.57068063E-2
E2F1	RHEBL1	6.58296341E-3
EGR	ZSCAN30	1.31062934E-2
MYC	STARD10	5.21825878E-3
FOXN1	TIGD7	8.47615911E-3
HOXD9	ITPRIPL1	1.13780506E-3
EGR4	PPARD	1.59134204E-3
SP4	PQLC2	1.46057026E-2
TBP	SIPA1	2.2644812E-3
TFAP2A	FAM98B	3.87266575E-3
HOXA6	DOCK9	7.15934145E-3
TFEB	FBXW5	1.49991985E-3
NR5A1	CSF2	2.04828729E-3
TP53	PPP2R3C	6.52806955E-4
HOXA2	TSEN54	1.77753321E-3
ESRRG	MFNG	4.43676445E-3
SP4	IFFO1	8.0776991E-2
EP300	MAP1B	3.47848028E-3
CACD	HSF1	6.57554512E-5
MZF1	PLIN5	3.92171919E-5
TCF7L1	IL1R2	2.24518091E-2
NR1H	TBKBP1	7.73580863E-3
GLI	GLTP	3.04059E-2
EGR	AGMAT	3.66976868E-4
PAX6	PRKACB	3.54893268E-3
CEBP	DENND1B	9.96372925E-3
MAF	SLC25A40	8.77025575E-4
USF1	SMG5	8.25555886E-4
HOXD3	EMILIN2	3.25381439E-4
PAX4	HBEGF	6.3824129E-3
IRF	RCAN2	4.0318453E-3
WT1	PDCD2	7.54705689E-3
TFAP2	TSACC	3.2429458E-5
IRF2	SNX8	1.60706038E-3
ZEB1	MBOAT2	4.65263001E-5
EN2	MTRNR2L3	4.23871358E-3
SCRT1	RYBP	1.66020524E-2
MZF1	ZNRF1	9.61723144E-3
NR6A1	EPT1	3.49516637E-2
SOX15	ZSCAN9	4.93638677E-3
RUNX2	LRRC61	3.33285708E-3
HNF1A	RSPH9	3.88711386E-3
TFAP4	CCDC28B	2.26517866E-5
IRX5	COL27A1	8.63552466E-4
MSX1	MKKS	5.78078907E-3
PAX3	ADAL	5.21283008E-3
IRF7	SMG5	3.87604398E-3
SOX18	ACTN4	9.76360682E-4
FOXM1	BNIP3	1.19585892E-4
NKX2-5	ACAD10	1.47289561E-3
ZBTB7A	HNRNPH1	9.48830449E-4
KLF4	GGA2	4.50932725E-2
HES7	TMEM100	1.76927845E-4
IRF5	FAN1	4.46281423E-3
ZBTB18	GDPGP1	4.51130802E-4
ATF7	FAHD2A	6.22402083E-3
IRF8	MAN2A2	4.70890681E-4
CTCF	REEP4	2.18648454E-3
ETS1	CXorf40B	1.48366206E-2
ZBTB16	PRKAG2	1.65335425E-4
MYBL1	SMS	2.83871848E-2
HNF4	WDR27	1.06189239E-3
NR2C2	ACOT4	7.01445309E-3
PAX4	MPZL2	1.54461839E-2
SOX21	UNC13D	6.44144405E-4
RUNX3	ORMDL3	6.20753911E-4
HOXB9	ILF2	4.46938247E-2
GSC2	IDH2	3.64660463E-2
TBX21	LGALSL	1.70007195E-4
ETV2	ANKLE1	3.03207222E-3
TEF	IRF2BPL	5.10067884E-4
UNCX	ARMC6	5.72165426E-3
HOXD1	GLIPR1L2	1.26319964E-3
MYB	FAM219B	3.03965873E-3
NKX6-2	LRIG3	2.11366531E-2
USF1	TRIO	1.470735E-3
RUNX	CIAPIN1	1.25353286E-3
MAFB	NAV1	1.72359742E-3
TBR1	IFT57	1.78976506E-3
TFAP2A	OSCAR	2.49204256E-3
ETS	C1orf198	1.50364593E-2
ZNF281	KDM4B	1.28348151E-4
ESRRA	PISD	6.94678662E-3
RARG	MTHFS	1.57911158E-2
TFAP4	RALGPS1	8.91584385E-3
POU2F1	C1orf174	1.3250402E-3
ZSCAN26	MAMDC2	3.74643078E-4
IRF1	ZNF44	7.38132576E-4
MAFG	AKIP1	7.34992045E-5
SRF	CAPNS1	8.28767047E-3
AFP1	VSIG4	1.10729923E-2
FOXP1	SAPCD2	4.91962381E-3
ESRRB	TMEM50B	4.67976386E-3
TBX20	INADL	1.67086728E-3
ZFX	NT5C	4.40499955E-4
ELK3	ALKBH2	2.13651957E-2
HOXC12	FBXO48	4.13285376E-4
RUNX1	TRAF3IP3	3.64733835E-2
FOXO4	NR4A2	4.47178059E-2
FOXO3	CBL	7.99262331E-3
PATZ1	NDST2	1.24506962E-2
GABP	SDR39U1	3.02526297E-2
FOX	AP000974.1	2.00638439E-4
MYF6	RTF1	4.97495695E-4
HNF1B	RCOR3	3.07875197E-3
TGIF2	JADE3	6.6877063E-4
IRF4	SLC38A11	1.02215798E-2
TP53	ABHD15	1.29551443E-3
SOX11	ATP6V0E1	5.06869544E-4
RUNX2	AMZ2	3.44127189E-3
ETS1	NGFR	1.31494611E-2
CACD	ACSL1	5.65906961E-3
MYBL1	AP2A2	8.2663842E-3
ZNF410	TIMD4	3.8197597E-4
IRF1	SPPL2A	3.96472508E-4
HNF4	COX8A	2.99593745E-2
ALX4	DNMT3A	5.70565225E-4
ATF7	SCYL2	8.45968424E-2
TCF4	PTGDR2	8.16858537E-4
POU2F3	CEP85L	8.68597184E-2
REST	ST3GAL5	5.73931286E-4
NR4A2	CYSTM1	1.47852141E-3
PPARG	NUDT18	1.13669728E-4
EGR1	GLTP	1.82498738E-2
DLX5	USP39	1.57545343E-3
SOX5	MRPS31	6.95933821E-4
ETS1	C1orf198	8.50223441E-3
POU3F1	TAS1R3	3.41214661E-3
HOXD9	PAN3	5.73906516E-4
HOXB7	PCDHGA11	1.76769005E-2
EVX1	LOXHD1	1.41361257E-1
ZNF281	SCN8A	5.39623251E-4
KLF4	PPDPF	6.24002427E-2
