## Additional File 9 for "Comparison of confound adjustment methods in the construction of gene co-expression networks" (part 11 of 30)

Spleen-adult regulatory circuit
TBX1	HMBOX1	3.12399259E-3
IRF9	GBP4	7.39494867E-3
FOXQ1	PHIP	2.09577552E-3
FLI1	NPAS2	2.77091921E-3
SOX17	LCOR	2.63187688E-3
RFX1	ENO4	8.66822373E-3
SP4	PARP14	2.01878469E-2
TAL1	SCUBE2	1.45255612E-2
HF1H3B	PARP10	3.34943561E-2
SOX10	AKAP2	2.08188792E-3
PKNOX2	SH3BGRL3	6.96887099E-3
MSX1	MEF2C	5.57449328E-2
SP3	CLEC4G	9.46788585E-4
FOXO3	SVIL	8.79459828E-3
KLF14	TMEM120B	1.77992273E-3
ALX3	MYOC	2.8807921E-4
ZNF652	PHYHD1	6.85311162E-2
ASCL2	CCM2L	5.20492391E-3
HIC1	GIPC3	6.71499962E-3
HOXA1	LCMT1	5.26073831E-2
NFYA	ABAT	6.62031798E-2
RFX5	RASD1	2.80270332E-3
SOX	CKLF-CMTM1	2.61006377E-2
CLOCK	NCSTN	1.64966661E-3
IRF7	PSMD3	5.55140907E-3
SP8	GEMIN4	5.86331767E-2
MYB	SPAG16	1.99701796E-3
BPTF	LTF	4.38894422E-4
TCF4	POMT1	4.19223678E-3
SOX4	CEPT1	3.85414563E-4
TFEC	LARP1B	1.97524353E-3
NFKB2	GRIPAP1	2.34442815E-2
RORA	OSBPL10	1.56867955E-4
KLF7	CASP2	4.7641259E-2
TFAP2	OXR1	9.50641407E-3
GFI1B	FNBP1L	7.04251832E-5
MYEF2	ZNF589	6.42826784E-5
ZFX	SWAP70	1.51463133E-4
SOX17	NR1D1	1.45472814E-3
RUNX2	PSMB5	3.78062078E-3
CTCF	ACOT4	1.09406621E-2
ESRRG	DCAKD	1.85574221E-3
GATA5	SLA	7.82878931E-3
TFCP2L1	ARMC9	4.20539895E-3
HNF1	RPF1	1.15121579E-3
FOXQ1	C1orf27	7.26916402E-4
NR2F2	PDE1B	2.76503408E-3
TFAP2A	RGS3	3.56207438E-3
ESRRA	ICOSLG	9.79767089E-4
FOXB1	NLE1	5.87852528E-5
ZNF410	NDUFB3	2.33271971E-3
HMGA1	TRNP1	9.84774703E-4
STAT1	SRP68	4.89984561E-5
SOX7	CNKSR3	5.58686472E-4
TFCP2	KHK	7.15226406E-5
LMO2	DUSP2	2.17847374E-2
SP3	RNF44	7.02321453E-2
GABPA	HEATR6	5.98046299E-2
ZBTB7A	GPRC5D	8.24234544E-4
ELK1	DPYSL2	6.14245366E-2
HOXC5	ATP6V1C2	2.49649784E-4
SPI1	PPAN	4.00333188E-4
MEIS2	RPS24	2.50323952E-4
MYF6	TM4SF20	2.46244304E-2
FOXA2	PORCN	7.50385876E-4
ESR1	GCKR	2.93170103E-2
CEBPG	LMTK3	2.21194412E-5
MAFK	TRIM8	4.8792926E-2
SPIC	SH3BGRL3	4.17135423E-4
RORA	FAM35A	7.3455165E-3
RXRA	SLC25A19	2.28496309E-2
NR2E1	VWA7	3.66196539E-2
SRY	SLC25A45	3.82175342E-3
ELF4	ZNF618	2.41756604E-3
SOX8	SEPT2	8.1200752E-3
FOX	ARHGAP11A	1.97698028E-4
TCF7L2	NAP1L4	2.14825874E-2
EBF1	CPXM2	2.69166535E-2
JDP2	SRP9	6.99871835E-4
RXRG	POU2F2	1.07331644E-3
HOXA9	IDH2	4.91651251E-4
GLIS2	VAMP2	1.62823475E-4
STAT5A	GNB1	5.72628001E-4
FOXA2	MAP3K3	8.17442298E-4
PRRX1	UBE2K	1.53324461E-3
COMP1	GPANK1	9.42712111E-3
SP1	RAP1GAP	2.2609085E-2
GFI1	CREM	5.13766067E-2
NR2F1	RPA2	4.75215349E-3
TFAP2C	TPGS1	5.7365715E-4
CLOCK	MTMR10	1.29774208E-3
TFEB	SUPV3L1	3.20842211E-2
RFX3	SOCS1	1.98015832E-3
NKX2-5	OGFOD1	5.68352321E-4
CLOCK	MPHOSPH6	4.30411118E-3
ETV5	CNTROB	5.13858171E-2
ERF	C2orf43	6.24461071E-2
LMX1B	CST6	3.69704137E-3
HOXA13	LRRC49	2.66121866E-2
MYCN	LIN9	1.79003778E-4
FLI1	RIOK3	1.87104376E-3
HNF4	REEP4	3.37761441E-2
HOXC13	ANKRD42	5.72446227E-3
MNX1	SIN3B	4.65290284E-3
PGR	USP2	6.13328324E-5
GABP	PNKD	1.37955844E-2
RREB1	ADAMTS4	2.86704525E-3
EWSR1	GNL3	2.29424951E-4
ZNF219	ZNF462	1.15507667E-2
JDP2	TOM1L2	8.08879203E-3
RREB1	SREK1	1.14490836E-2
TCF3	RMND1	1.19357817E-3
EGR	LRRC3	1.78596746E-2
FOXO3	TRNP1	2.66981397E-4
SOX2	C11orf74	4.21869952E-3
ZNF740	PQLC1	3.13519419E-4
EWSR1	ANP32E	9.78026263E-4
MYF6	WNT5B	9.98561394E-2
SP100	PTRHD1	1.49125892E-4
ERG	NMT1	5.86532594E-3
GLIS3	NDUFS8	7.24536032E-3
POU3F2	COIL	1.01183573E-3
IRF1	ADARB1	2.36658026E-3
SOX1	MRFAP1	6.55158809E-4
TCF3	ZBTB1	1.06887838E-1
ASCL2	EPOR	7.8495384E-2
TEAD3	DENND6B	5.47526613E-3
EWSR1	KCNC3	1.45527754E-2
CREB5	C18orf8	4.52393146E-4
CACBP	SQLE	1.64936315E-4
MZF1	HSF5	2.15325116E-3
SP4	OSTC	6.02001766E-2
PPARG	ARID5B	6.84992281E-3
CREB3	PRPS2	8.77868796E-4
EGR1	UBE2A	2.32981318E-2
GATA1	PPAN-P2RY11	2.64150638E-2
GATA6	SEC14L1	2.10526316E-2
REST	POLDIP3	3.44330347E-3
ZEB1	CENPT	9.066524E-4
ZIC3	ZHX1	3.87931154E-2
RFX7	FILIP1	9.46742726E-3
NKX2-3	PSMG4	5.2872705E-3
PAX2	DNAJC7	9.30875459E-4
PPARG	TNS1	6.31707987E-3
TEAD3	MAMDC2	9.30120669E-2
POU4F2	GPR150	5.58364808E-4
DPRX	U2AF2	6.59666482E-3
IRF	CECR1	6.89154619E-2
NFIC	METTL12	2.63064609E-4
NFAT	ASNA1	3.64707357E-3
ITGB2	PRELP	5.05273438E-3
HNF4	CXCR4	2.66812654E-2
NR1H	PPP3CA	9.58953653E-3
PPARG	YY1AP1	2.06694838E-4
E2F3	COL27A1	2.96494356E-2
FOXJ2	SUN1	1.8346623E-3
SOX11	NAB2	1.3318007E-4
ETS	AGMAT	3.7708912E-3
SPIB	AP2S1	7.86387843E-4
HOXA11	CLEC2D	1.23694964E-2
DMRTA1	WDR20	7.05324922E-4
HOXA7	DPF2	1.23706463E-3
LMO2	PEBP4	1.17565066E-4
SPZ1	MAMSTR	6.02514983E-4
HSF1	PRKAR1A	7.11160635E-3
ETV6	SURF4	1.745946E-4
GFI1	UBAC2	5.25753319E-4
KLF16	AKT3	5.70291892E-2
MEF2A	WDR92	1.14684996E-3
ARNTL	ZNF512	7.33448561E-2
MTF1	DNASE2	1.50859025E-4
HOXA3	GALNT4	4.37687426E-4
HAND1	DAK	2.31546578E-4
PRDM1	PLD6	4.67680821E-5
CREB3L2	TMEM150B	2.09895052E-2
EGR2	CDC6	2.63545623E-3
EWSR1	AKT1S1	1.04573926E-2
RFX1	RPL27A	3.67443033E-3
ISL2	BCO2	1.51156536E-2
GLIS1	TSACC	1.81998351E-5
RXRA	ESCO2	1.49768785E-2
ARNT	TAF6L	5.29117768E-2
GLIS1	ZNF69	6.94397626E-3
DLX1	RSPH3	2.18366519E-4
SPZ1	IGF2BP1	3.84153471E-5
NR5A1	TBL1XR1	5.46090381E-4
ZNF143	EFEMP2	5.27805552E-4
ETV7	PLVAP	3.17469521E-3
GATA3	KPNB1	3.01387208E-3
PROX1	COA3	8.10878216E-5
E2F3	C2orf70	1.93995829E-3
ETS2	NNMT	1.62941928E-3
TCF4	SLC39A7	6.1074223E-4
EGR3	ZNF420	7.40893471E-3
HNF4A	SNTA1	1.96964513E-2
ETS1	GPX4	7.83461066E-3
IRF6	S100A9	2.29394818E-2
TCF21	DAZAP1	4.92175824E-4
EGR1	ASXL1	1.6207538E-2
IRF3	HSD17B8	7.74895555E-4
CDX	ST3GAL1	1.98397336E-4
MYOD1	CEP112	1.00258078E-2
KLF4	EDC4	2.60127924E-2
FEV	ZNF81	9.12747271E-2
FOXL1	C16orf87	6.54640695E-4
NKX2-5	DRAP1	8.94796881E-4
KLF16	CABLES2	9.56390924E-3
MZF1	ERCC3	7.88037753E-4
TGIF1	TBC1D16	1.2750662E-3
ZNF35	RPP40	3.13019218E-4
NR2F2	ACTB	1.45270241E-2
SOX13	NCAPH2	2.10053827E-3
BARX1	THUMPD3	1.3604836E-4
MSX2	EXOC3L1	1.52294077E-2
EWSR1	NDRG4	1.4026306E-2
MYC	RASL10B	2.97515238E-4
TFAP4	NMRAL1	4.11758385E-3
POU2F1	CC2D1B	1.06001188E-3
CDC5L	MYO6	6.41445511E-3
POU2F1	CARD6	1.09289618E-2
TBX1	TLL2	2.68052003E-3
EOMES	OPRL1	4.8137488E-4
FOXJ3	TDRD7	2.20090427E-4
TBX20	PDE4D	2.80034891E-3
RORA	THRAP3	3.87792313E-3
ETS	CD247	3.13708728E-2
EHF	GATAD2A	6.50218031E-2
TFAP2A	BCS1L	8.37818569E-3
PAX8	TTC1	1.56124652E-4
PAX6	RNF7	1.07656496E-4
TP53	ALPK2	2.53547622E-3
MZF1	VPS8	8.89000293E-3
ITGB2	FKRP	2.96269712E-5
SOX10	B3GNT4	1.86765383E-4
ARNT	SPC24	2.0100763E-4
RXRA	GSTM1	4.56411471E-3
SOX11	UBL4A	1.5426778E-3
SOX10	C19orf44	4.94483244E-4
IRF8	ANP32B	8.32977124E-4
NFIC	TFEC	3.1828084E-2
CACBP	KIAA0196	5.50193683E-4
CACD	MOB3A	7.94565462E-4
ZNF281	WDTC1	3.94550405E-4
HOXA9	TSHZ1	4.26574732E-2
ESRRB	TLR9	3.69369617E-4
TCF21	SYVN1	5.81907427E-4
POU5F1	PLEKHH1	1.98363305E-3
HOXA9	SPATA20	1.03917787E-4
STAT3	ZNF546	6.28670121E-2
EGR	TADA2B	8.61796642E-3
SMAD4	SYNE1	1.40107447E-2
FEV	DDX42	2.35433008E-3
FOXC1	RBM47	1.67360936E-2
KLF16	SSH2	9.8282107E-4
RFX1	CTTNBP2NL	7.0912859E-2
SOX2	FAM26F	4.48567698E-3
BPTF	EPHB1	7.19361459E-4
GATA1	MMP16	1.74655908E-2
BCL6B	RBBP8	3.17779568E-4
CREB3L2	BNIP1	1.49855401E-4
NKX2-5	SP6	9.91840404E-5
PAX4	TIMM9	4.33475762E-4
ELF5	SCG3	1.12131624E-3
FOXB1	NEK9	2.25414957E-4
HOXA11	KIFC1	5.67938359E-4
TCF12	ALOX12	2.00507271E-3
FOXF2	NDRG1	3.52554201E-2
ETV7	NEDD8-MDP1	9.72552952E-3
STAT1	POLE2	4.11376189E-3
STAT5A	XCR1	2.45746311E-2
POU5F1	ZDHHC16	1.26518369E-3
CEBPA	KIAA1683	7.16606337E-3
ISL2	FERMT3	6.68248204E-4
PDX1	RCSD1	2.74397822E-2
TFAP2	IST1	7.44454192E-3
ZNF282	ALOX5AP	1.16757789E-2
TFAP2A	ATL3	4.0360308E-3
ZBTB16	SAMSN1	1.42442326E-2
NR3C1	ANO8	2.06176952E-4
RFX5	GNG2	5.57621365E-2
NFE2L2	NCSTN	5.23405557E-2
IRF8	DAXX	1.73632096E-3
NR2F6	SLC15A2	4.14664687E-4
EWSR1	FUZ	8.37066111E-4
SP4	FARP2	3.48600322E-2
VDR	DVL1	3.26884048E-4
ZBTB7B	SMAP2	1.09866025E-2
KLF7	APLF	3.74230454E-3
PHOX2A	MLEC	1.34409981E-4
SOX11	USF1	2.33540185E-4
HF1H3B	CARD10	1.40200939E-2
WT1	MPC1	7.92933726E-4
KLF14	NUP88	8.26795338E-2
JDP2	FAM120C	4.56805667E-4
JDP2	C6ORF165	9.6765166E-4
RREB1	ELOVL5	7.10043944E-3
TFE3	GNG7	4.21572719E-3
FOXC1	SRGAP3	5.86088118E-3
FOXO3	MAP1S	2.49508834E-4
SP1	CLCN6	6.10352314E-2
HEY1	HSD11B1L	8.80039733E-5
SOX3	TAPT1	1.58636192E-4
GATA2	SAP30	3.46867307E-3
FOXP1	FCHSD1	1.84621165E-4
MEF2A	MEPCE	2.75360957E-2
TGIF1	GIMAP2	4.13758586E-2
ESRRA	KLHL24	1.80305453E-3
AR	VPS37B	1.15325749E-4
FOXO4	SLC25A25	2.76896023E-3
MEIS2	GBAS	3.710715E-4
GABP	MYBBP1A	1.39265136E-2
ETV4	CKS1B	5.98156407E-2
SPI1	CD207	1.89155107E-2
NFATC1	ATP6V1A	7.09967311E-2
REST	NMRK2	2.02912807E-3
INSM1	GPR183	1.535502E-2
HOXC5	GPR171	5.87234614E-3
TGIF2	MAP2K7	2.6008936E-3
MEIS1	APLF	2.34920014E-3
ZIC1	KLK6	1.02415176E-3
PAX4	FAM129B	8.15796792E-3
SOX10	TEN1	1.10652009E-3
ELF1	XPR1	1.21552067E-3
NFKB	TOR1B	1.49571698E-4
EWSR1	DCAF17	5.35495471E-3
ESR1	GULP1	1.87272035E-2
HF1H3B	ACP1	1.85141296E-2
IKZF3	C2	1.32596601E-3
PPARA	LPHN1	2.63572316E-4
TCF7L1	PROK1	2.47206551E-3
ARX	TMEM189	7.09986064E-5
NFIC	PCOLCE2	4.0749369E-4
AFP1	MTURN	3.25516476E-4
KLF16	KLK11	1.12601775E-3
MEF2D	RBM42	7.97904187E-3
GFI1	ATG4D	5.37876024E-4
NFE2L2	MADD	1.93689716E-2
HAND1	AP3D1	3.74624741E-4
ZIC3	HAUS8	5.21306212E-3
SP3	EVL	7.10582381E-4
CREB1	PPM1N	1.30771202E-2
FOXO6	MAN2A2	6.62309609E-3
RFX5	ARFGAP1	4.63928134E-2
SP1	TMEM167A	6.16183145E-4
TFAP2B	MMP11	5.92564723E-3
HNF4	PPP1R8	1.17350017E-4
SP4	PITPNM1	8.12432582E-2
MYOD1	PWWP2B	6.70426555E-3
SP3	PIM1	6.092894E-4
HOXA9	GLIPR1	2.46771031E-2
HNF4A	PI4K2A	7.02744989E-2
RREB1	MARK4	4.59048894E-4
FOXJ3	ZNF699	6.43179901E-3
SP1	ZFP30	5.81895348E-2
BACH2	RIOK3	2.49472501E-3
ZNF219	STK11	4.38763699E-3
TBP	CCDC14	5.31012983E-3
CEBPD	ANKRD52	4.86250979E-4
EGR	B3GALT4	3.2023639E-2
SNAI2	GIMAP6	3.66397341E-3
EBOX	TMEM25	1.07458824E-3
PGR	TMSB15B	7.73236225E-4
ELF1	XPNPEP2	2.90380159E-2
ISX	ITIH3	1.69767693E-3
RFX3	VCPKMT	3.9879988E-3
CREB1	MAP3K3	1.38746635E-3
HOXC4	LYPLA1	9.7010205E-4
GATA1	AP2A1	4.76437133E-4
RFX7	AXL	1.32921445E-2
HSF4	NSRP1	1.17889812E-3
NFIC	IARS	9.06334847E-4
TBX15	VANGL2	1.70776523E-3
MYCN	CREB5	1.76393706E-2
GCM1	BACH1	9.63198927E-3
HESX1	ZC3H13	3.75119372E-2
HSF4	GOLM1	5.37439209E-2
HIC1	ZNF394	5.7049257E-4
HF1H3B	TRNP1	6.31247012E-4
HOXA13	GRN	8.91179648E-3
MAFB	MICU3	1.89462604E-2
FOXO3	SLC22A18AS	4.12507145E-3
ONECUT3	L1TD1	1.56615183E-3
POU3F3	NUFIP2	3.96342949E-4
POU3F2	RCC2	2.35910879E-2
KLF12	REC8	4.88503259E-2
TEF	BTG1	1.04503024E-2
AP1	TMEM138	3.8531404E-4
GABPA	KDM5A	9.60172893E-2
MEOX2	TPT1	4.02273245E-3
TFAP2C	MRPS24	4.96661705E-4
HOXD9	ADCY3	5.10797318E-4
PDX1	NFE2L3	2.05951012E-2
PKNOX2	ZNF652	7.36351719E-4
KLF4	S1PR5	9.75117038E-2
HBP1	ZNF239	5.1488751E-4
SEF1	LTBP3	8.58652289E-4
SOX8	CDC14A	1.19145072E-3
NFE2L1	ZNF860	2.26759653E-4
KLF16	DGKZ	5.86251664E-2
T	ASCC1	1.9932359E-3
IRF	SORD	5.04382016E-4
SOX10	ACO1	1.28898812E-3
BATF3	C19orf12	9.66249194E-5
TCF3	TMEM203	1.50986844E-4
KLF7	TRPV3	3.72919452E-2
ZNF232	N4BP2L1	6.27983273E-3
SOX4	GRTP1	4.49675972E-4
ESRRA	TRMT61B	2.83854525E-4
LMO2	FAM89B	2.38794485E-3
SPIC	YWHAE	1.44427176E-3
MNT	TMEM108	6.36326883E-3
FOXA2	PCNXL3	1.67717828E-3
FOXC2	ZDHHC23	1.38900652E-3
SOX17	PFKFB3	1.07189238E-3
TFEB	MTHFR	7.43078104E-2
EBF1	PDXP	1.78133082E-4
ASCL2	DDX5	9.7397694E-4
FOXO4	AAAS	2.32018043E-2
IRF1	ZNF365	3.56519226E-4
NFE2L2	SLC11A1	1.35115661E-3
RFX2	EFHC2	1.32684653E-3
ZBTB14	TMEM259	6.21448326E-4
BCL6B	HAL	4.78777054E-4
RAX	LIN54	3.76306179E-3
KLF4	RHBDL1	8.20637225E-5
ETS1	ITPR3	6.54676259E-2
PATZ1	ZNF441	9.51722432E-3
ETS1	SBK2	5.29893764E-3
HNF4A	SORCS2	3.39174024E-4
ESR1	TAF15	6.87347992E-4
MYB	SIN3B	2.26937714E-4
EBF1	ATP6AP2	7.33955683E-4
HNF4A	MT1G	5.11385884E-3
DRGX	PSAT1	3.82826188E-3
ASCL2	BRMS1L	2.76971798E-4
TFAP2A	SEPW1	2.65696547E-2
HNF1	C18orf25	3.38667344E-3
PLAGL1	LSM1	7.3659544E-3
SP4	DCAF17	7.90135741E-2
SOX8	SLC12A7	5.77342442E-4
TFAP2	CBLN2	1.23906141E-3
BSX	RNASEH2C	1.77120377E-3
BACH2	INTS10	7.63666689E-3
GTF2A	ETV6	9.76551995E-3
ZNF219	UST	5.33597977E-2
IRF4	BTG2	3.2344811E-4
NFIC	EPHA2	3.04595525E-4
TBX5	SLC36A1	4.06779128E-4
DMRT1	FAM20A	1.21785483E-3
REL	CFB	5.91824976E-4
EGR1	CORO6	3.91694891E-3
IRF7	RPA1	1.12430576E-3
POU3F2	GPRC5D	1.88115148E-2
NR3C1	DEFB1	3.4345995E-5
AHR	NARF	7.66164242E-4
SP1	NEGR1	3.86488583E-2
NR4A2	EDEM1	2.22585342E-4
ETV3	SHANK3	1.23774531E-3
EGR3	DNAJC5	4.26437136E-2
EBF1	HERPUD2	2.00288524E-4
EN1	PBX2	4.53476658E-4
ESRRA	MEI1	6.44122383E-2
RARA	UST	7.33558949E-2
NFIL3	FOXO3	2.9611633E-2
POU5F1	TCEANC	6.46773229E-3
RXRB	GPR68	5.08672854E-3
ZBED1	NPHP4	2.77373691E-3
TFAP4	CAMSAP3	1.97946608E-2
ATF6	KIAA2013	1.53279366E-3
DBX2	S100B	2.68601508E-2
TAL1	ZNF483	1.62986044E-2
CACBP	ABI2	1.69034196E-2
ELK1	MDH2	5.69196743E-2
FOX	OXER1	2.09175025E-3
PITX3	TNFRSF6B	4.19337004E-3
KLF7	QSOX2	5.25460593E-2
ZEB1	LTA	3.29921106E-2
CACBP	HPDL	8.24275969E-3
STAT	RETSAT	9.62988536E-5
SMAD4	CYB561A3	1.78557278E-2
EGR1	SNTA1	1.4658705E-2
SP1	XXYLT1	3.01315151E-2
KLF13	FHDC1	1.71193073E-2
LHX6	CPT1B	1.15526393E-3
PAX2	SEMA7A	4.62284588E-4
RARB	CDC42EP5	8.0712666E-4
CREB5	TMEM251	4.7171832E-2
EHF	SNX20	7.48341681E-2
SOX9	MOSPD3	3.39659132E-3
HOXC6	KLC4	5.88417983E-5
SPI1	B9D2	6.17105073E-4
VDR	ZNF639	4.60895867E-3
MEIS2	LILRB5	2.83177598E-3
PAX8	SLC7A6OS	3.9523833E-3
IRF1	SCN1B	3.24377321E-4
NR1H	MRPL11	1.39413587E-3
EVX1	NID2	3.59068856E-3
PAX4	HIF3A	3.80952381E-2
LMX1A	LRRC2	7.26603335E-4
RXRA	HEXIM2	3.49676077E-3
ETS	COL10A1	3.65824072E-3
SOX4	RAMP1	1.94807412E-4
HNF1A	IFT57	9.59618541E-4
VDR	TRMT1	8.61735492E-5
SMAD3	SPIB	4.42323715E-2
NR2F1	DYRK2	2.46629059E-2
FOXJ3	ZNF226	1.31176354E-3
CDX1	IL17RA	7.14810769E-4
BHLHA15	FMNL2	1.99835845E-3
POU1F1	SNAI1	9.5580215E-4
KLF4	GTF2E2	4.10273109E-2
ZBTB14	ALG10B	2.5517845E-2
CTCF	MRPL24	1.69406794E-3
EWSR1	MBD2	1.00679522E-2
ZNF652	RASEF	4.65766186E-4
E2F4	UNG	2.34384156E-2
TCF7L1	FAM207A	1.03935737E-3
TFAP2B	NAA16	8.51072823E-3
EWSR1	HNRNPD	1.96355932E-3
NKX6-1	SPTSSB	2.31646257E-2
ATF3	LIMD1	2.38266583E-3
GABP	TBC1D22A	9.50156511E-3
ELK4	LPAR2	1.14162202E-3
SRF	FAM81A	2.7485337E-3
TCF7L2	CDKN1C	5.27952679E-3
NFE2L2	PTMS	6.95337516E-4
NR2E1	GRPEL1	2.31798104E-3
TFEC	SOCS5	4.13585362E-2
SPIB	CSF3R	3.35389429E-3
HNF1B	PRKCSH	1.62015203E-3
RARG	GRAMD1A	1.13436957E-3
POU3F4	C9orf135	7.63564925E-4
TBX1	CNDP2	1.06867246E-2
ZNF281	RNASEK	1.90686697E-2
SPI1	SULF1	2.35731301E-4
ELK1	RIOK3	8.31102014E-2
SOX11	DIRAS1	1.58825302E-3
MEF2D	RELA	1.68719184E-3
NR1H4	ABCC1	5.1587185E-4
FOXG1	TMEM189	1.06991497E-4
NFIC	SYCE1	9.0681676E-3
ARID5A	DCAF8	1.61293716E-3
ELF4	LGALS12	2.27344576E-3
IRF7	ERI1	3.39965083E-4
GLIS1	COX10	9.60756941E-5
POU2F1	KLHL4	1.62572965E-2
POU2F1	TMED1	2.25917592E-3
ZBTB18	HIST1H3F	2.49730874E-4
EGR1	HIST1H2BE	3.52551602E-3
PPARA	RARRES2	1.50704418E-3
FOXD3	SRRM1	2.79177534E-3
E2F4	CSTF2T	5.45181101E-2
EWSR1	UQCC1	3.17497226E-4
ESR2	PLEKHM2	1.50471557E-3
PAX4	CLIC2	4.21458109E-2
ZFX	GPATCH8	9.35377191E-4
FOXJ3	CASP1	6.63249925E-3
CTCF	ZBTB43	6.46680105E-3
KLF16	CHCHD6	1.10798397E-2
HDX	IL34	9.29043256E-2
REST	EFEMP2	9.12485186E-3
EWSR1	MYC	2.17876978E-2
MAX	GPS2	1.46496869E-3
MSX2	CWC15	3.45657351E-2
ZNF423	ACBD3	9.4966459E-5
IRX5	CENPE	4.46138116E-3
CEBPA	CMTM1	1.65598564E-2
VDR	TFPI2	5.4675365E-3
HOXC12	HSDL2	1.28538696E-3
MYEF2	PRNP	1.79543144E-3
PROP1	MTRNR2L3	6.35807037E-3
IRF	NR4A1	8.16119837E-4
SPIC	LIPH	2.23114387E-2
SOX10	SLC25A23	5.65095935E-4
TCF7L1	POLA2	2.22582501E-3
POU3F3	KIF13B	3.1640789E-3
KLF4	AURKB	4.61967264E-3
POU3F2	GNGT2	1.24811163E-1
NR2F1	NUPL2	1.76316836E-2
HNF4	CDK1	9.81610754E-4
IRF3	IKZF2	8.93427847E-2
GATA	TRAPPC1	3.8781694E-3
ETV2	LHPP	6.72191963E-3
NHLH1	KCNG3	5.07244825E-4
CACD	PDXK	1.02108721E-4
ZNF713	MCF2L2	3.86837132E-3
ZBTB49	PLD1	5.97540482E-5
RREB1	SLC16A7	2.08989635E-2
IRF1	LRRN2	3.26510846E-4
SPI1	CAMKV	2.66182862E-4
NR4A2	SAMD9	2.00671041E-2
PLAGL1	SRRT	2.1165941E-4
POU2F1	ZNF428	4.03844224E-2
TFAP2C	MTCP1	3.32899342E-4
NHLH1	CLPTM1	3.77334756E-3
POU3F4	SMARCA4	2.49429337E-4
RBPJ	MPO	6.9413336E-3
RFX4	RGS19	5.52212219E-4
CACBP	DCP1B	1.33325642E-2
REL	CISD2	4.52808871E-3
SMAD	C19orf54	3.6456205E-4
POU2F1	ALDH1A3	9.57007818E-4
NRF1	TXNL1	7.762151E-2
TCF7L2	PTMA	2.98394316E-3
TFAP2B	MAPKAPK2	2.44082342E-2
HIC1	INTS6	8.74415546E-3
ZNF282	FIBP	1.02800282E-3
REL	ZDHHC20	9.06134503E-3
ZNF628	FNDC3B	7.83604581E-3
HOXA3	RCAN1	2.85743391E-2
VDR	TRIP10	2.36081054E-3
ELF1	ZNF143	1.03533891E-2
SPIC	SORCS2	1.11823618E-4
CEBPD	CLMP	4.90061895E-4
ELF1	NFYA	3.15173348E-3
NR1H	USP3	8.11336268E-4
BACH2	ZNF443	3.76554523E-4
AHR	ANAPC10	7.81606083E-3
ELF1	MFSD11	3.86015369E-2
GATA4	DDX54	2.25767429E-3
ZNF784	SOCS4	9.86608659E-4
SP8	HIRIP3	8.10649406E-3
MAX	AP1S3	8.01745097E-3
FOXO6	PTAFR	1.92929854E-3
BARHL1	SULT1C4	4.25532721E-3
SP1	ZNF217	5.0862464E-2
CACD	SEMA6D	5.02478896E-3
ZKSCAN3	TNFRSF8	5.01094253E-3
RFX4	SMG6	1.20568728E-2
SP3	TWF2	3.13234998E-2
HNF4	ZMYM4	4.80118596E-2
ZBTB6	LAMTOR4	1.28959647E-3
RARA	CSNK2A2	2.74693512E-2
FOXM1	MGLL	8.38267317E-3
NFIC	ZNF395	1.90490258E-2
POU3F3	NEK6	1.3958061E-3
RELA	PDCD11	1.21783021E-3
MYEF2	ARID5B	5.61144236E-2
IKZF2	RBPMS	3.93512218E-4
NR1H	TRAF2	6.93676867E-4
CACD	PHOX2A	1.53379309E-3
TBP	NUP107	6.98467981E-4
TGIF1	FPGS	4.68286204E-2
EGR	SHQ1	4.76625342E-4
NHLH1	MFAP1	3.35021097E-2
ATF1	C2orf74	1.55381925E-4
ONECUT2	ATP6V1G1	3.17567268E-3
REST	CHMP6	5.75898604E-4
GATA1	ANKRD10	2.2885742E-4
ETS1	CENPB	2.00225235E-2
MSX1	KIAA0141	8.42721283E-2
ONECUT3	KATNA1	1.04671918E-2
CPEB1	SSR2	4.96121587E-4
MYOD1	SLC16A11	5.66755956E-3
SP4	TRAPPC4	4.49986874E-3
NKX3-2	BCAS4	4.38642768E-4
TAL1	TMUB1	1.32791839E-3
HOXA13	VPS52	3.05259236E-3
T	RAB8A	2.03584206E-3
SMAD3	SYNCRIP	8.96553531E-3
NR5A2	KCNE1	4.44015773E-4
GABP	CDCA5	8.60030822E-3
EGR1	TSHZ1	8.53149464E-3
ELF3	GDF15	2.76946298E-2
FOXP3	DTWD2	3.8601649E-4
GATA1	C17orf59	4.09268116E-4
SOX2	AC010441.1	1.1342289E-4
TAL1	GATAD2A	8.86608426E-3
RREB1	ANK1	3.52827209E-4
ZNF35	FBXO7	1.28356866E-4
HOXC6	KRI1	7.36277949E-3
FOXJ3	STAP1	1.08061282E-1
PPARA	PTBP2	7.78195489E-2
PITX3	HDAC10	1.33856267E-3
TAL1	MTRF1	2.62570739E-2
ZFX	SLC8B1	8.28259034E-3
KLF7	SARS2	5.80804934E-4
FOXA2	TPP1	6.47077816E-3
HERPUD1	EPM2AIP1	4.19093027E-2
CREB1	CHD7	8.44905334E-2
MSX1	PCDHGA7	3.32508228E-3
BPTF	B3GNT1	1.44669799E-4
POU	SEP15	4.26662041E-4
FOX	JUN	1.9500135E-3
SMAD4	STK17A	8.4770314E-3
CREB1	C17orf59	1.01318553E-2
SOX1	EMP2	1.02310807E-3
SP3	MYOC	9.41968039E-3
POU2F1	DNAJB11	4.60735469E-4
PTF1A	MAPKAPK5	5.74658678E-4
IKZF1	EIF3J	9.52953316E-4
HIC1	C5orf30	1.37823576E-3
RFX2	RRP36	1.15392851E-3
SOX7	C11orf63	1.48700113E-3
IKZF1	ADORA1	9.67309663E-4
FOXJ3	FZD8	1.03385442E-2
GATA3	MYCT1	9.57462555E-2
RBPJ	TYMS	6.8974665E-3
POU2F2	PRRX2	6.13537949E-4
NR4A2	KRAS	4.87935232E-3
NKX2-2	KIAA1841	2.26641949E-4
LBX2	GJC1	8.99128973E-4
ZBTB18	CHRNA4	9.37105785E-3
HINFP	PBX3	4.90066225E-3
HOXB13	HPN	6.56522741E-4
TFAP2	CSF1	1.10387859E-2
MEIS1	TSG101	8.09635149E-3
LHX6	THYN1	8.72337642E-3
MEF2A	ZBTB16	2.14273731E-2
TFEC	DCTN4	5.7723305E-2
WT1	FBXW9	5.68217797E-4
FOXC1	KIF18A	9.71126075E-3
KLF4	SDF4	3.37373362E-3
TP53	C8orf31	1.12281576E-3
ZNF652	ZNF75D	3.85290951E-2
FOXD2	GFPT2	5.32367619E-4
POU3F3	PHC1	1.50165622E-4
POU5F1	RPAP2	3.22297723E-3
FOXI1	CREM	3.19084381E-2
TEAD3	EIF3C	9.30640414E-5
EN2	ITGB3	1.07325916E-3
HES1	GTF3C4	1.89186808E-4
HES5	CNTROB	2.30887369E-3
TEAD3	EPHB4	7.69882816E-4
ZNF35	ANKHD1-EIF4EBP3	1.04296883E-3
RBPJ	NRM	7.46638919E-4
EWSR1	IWS1	1.73806899E-4
TFCP2	PLEKHA2	1.14342489E-2
KLF4	PHKB	7.59183547E-2
MSX2	KIAA0319	1.00959033E-4
EBF1	MED16	6.53362993E-4
ETV2	TLR1	1.16815695E-2
MZF1	NMT1	7.95018975E-4
SP4	NKD2	2.61258097E-2
HINFP	IGF2BP1	8.62296459E-4
KLF13	C5orf51	3.34381106E-2
NOBOX	THNSL2	3.76257871E-4
NFE2	CCT8	3.40902431E-3
HSF2	TTYH3	5.72539167E-3
ESRRG	RNASEH2C	2.41838288E-3
DLX1	FAM71E1	5.63444072E-4
SP1	RNF135	1.56318544E-3
ZNF281	CORO6	8.12013628E-4
SOX4	NAGLU	2.42896176E-3
LBX2	DPCD	2.00830053E-3
IKZF2	ZNF558	1.64448266E-4
ETV7	NXPE3	4.45431683E-4
FOXJ3	PSEN2	1.47346985E-3
MAFG	DMXL2	3.27891723E-2
POU6F2	ZFP36L1	6.27785919E-3
NR1H	TNFRSF1B	7.82165101E-2
RARA	SMIM7	1.04347803E-2
ETS1	DHDH	4.55992506E-3
IRF	PAXIP1	1.96942291E-4
POU2F1	LAT	1.18037304E-3
E2F1	FMO4	7.07556601E-2
MTF1	AIFM2	5.29498288E-4
RELA	BCL9L	3.29408365E-3
BRCA1	GANC	1.02993408E-2
AR	PARK7	2.56928522E-3
RUNX1	WWC2	1.53492106E-2
IRF7	APOBEC3G	9.91352335E-3
E2F1	SCNN1B	1.54074074E-2
FOXO3	GDF15	1.36109672E-4
RARA	GPR176	6.26470743E-4
FOXF2	ISCA1	1.10651557E-2
SOX2	KIF20A	4.0570627E-3
LMO2	MCAM	1.0674369E-3
SPZ1	WDR3	1.35024856E-3
WT1	JADE1	8.98821737E-3
VDR	APOBEC3F	1.47230277E-3
SP3	BEND3	1.30456244E-3
DPRX	RYR3	5.88818397E-2
GTF2I	STK11	1.03773561E-2
EWSR1	SLC48A1	8.1347729E-3
LHX6	C4orf21	8.13536113E-3
NKX2-8	FGFR1	3.835447E-3
HLF	FGD1	6.20111912E-4
HIC1	MRPS21	2.60499838E-4
DLX3	TTC39C	1.28052412E-1
FOXD3	UPF1	1.53620909E-3
HINFP	ITGB1BP1	2.61991133E-3
IRF9	COMP	1.74923652E-4
SP4	RPS11	4.84229612E-4
HNF4	ASB7	5.04758695E-2
MAX	SLC20A1	6.00619995E-3
TFAP2C	LENG9	6.37859567E-4
LMO2	ADAP2	8.45104596E-2
FOXO4	DLAT	4.60612566E-3
EGR4	RER1	1.40529716E-3
GTF2I	TATDN2	3.30368015E-4
EGR1	MOCOS	1.04511125E-2
FOXD1	TBC1D22B	1.72865131E-3
TGIF1	NFKB2	2.78383033E-4
RARB	NR1H2	8.88888889E-2
HINFP	PYCR1	2.18357783E-5
ZSCAN4	PRKG1	2.16862199E-2
CACBP	AP1B1	3.16721615E-3
HMGA1	MMP10	5.24508869E-4
FOXO3	NR0B2	2.95681505E-3
NKX2-1	METTL15	3.97598965E-3
MAFG	ZBTB37	9.36142896E-5
ZKSCAN3	H3F3A	6.14186204E-3
ZNF281	DHX32	2.8014998E-3
POU2F3	CEP128	1.79853759E-1
ATF3	FXR2	1.86810018E-3
EMX2	NCALD	1.20809412E-2
HNF4A	CAPN3	3.12631312E-2
MAF	MCAM	2.27345853E-3
TFAP2C	INSL3	1.39658161E-3
HF1H3B	CORO1A	6.4055859E-2
FIGLA	SAMD14	8.21646629E-4
RHOXF1	DLEC1	6.94233984E-4
NFATC1	PGS1	1.64001042E-2
PITX1	GEMIN4	2.47715452E-4
NRL	SOCS1	7.0179549E-4
MZF1	BRI3BP	8.83861093E-4
FOXO4	MTMR2	7.90259903E-3
FOXC1	CRYL1	4.35494451E-3
HOXA9	LSM3	5.85954493E-3
HF1H3B	TXLNB	7.46259907E-2
REST	ZC2HC1C	1.66262116E-4
MYC	PALM2	3.99544303E-4
POU2F1	ANKFY1	5.5521881E-3
ZNF281	VDAC1	1.81370866E-2
TBR1	CIPC	7.07092501E-2
ZIC3	ZNF701	1.83990716E-4
HSF1	LCOR	3.93634914E-3
ZBTB7A	GMIP	9.73545726E-3
ZEB1	EDC4	1.93019747E-3
TBX21	FBXL20	2.92565261E-4
FOXA	MAGED1	8.79814077E-3
IRF	DHDDS	9.62116648E-4
SOX1	ATP5L	1.02139843E-4
SPIC	ESM1	4.86812263E-4
TFAP2	MRE11A	9.27953303E-3
EGR1	SEPHS2	1.13271068E-3
FOXK1	HSDL1	3.60763823E-4
TFAP2C	FXYD5	2.30769808E-3
PPARA	METTL21A	1.82347418E-3
HOXC13	IL7R	1.95831134E-2
TFAP2	TNFSF12	2.27599114E-4
POU3F3	MAPK10	2.49260979E-3
IRF3	KIAA0319	8.53824782E-4
YY1	ANGPTL6	2.79815382E-2
ELF5	MYOZ1	1.25268001E-3
SOX7	SERPINE1	8.1502452E-3
SREBF	MMP25	3.60898266E-4
ZNF281	NLRX1	2.97787213E-4
HOXA10	HEG1	7.3000634E-2
ZIC1	ZNF532	5.20954066E-2
GTF2I	C9orf72	1.67083854E-3
FLI1	DFNB31	2.9161385E-3
HIC2	MEST	1.09555661E-2
PATZ1	MID1	6.18733448E-4
TFAP2	MED29	5.03633061E-3
RORA	INO80C	2.47032053E-3
ZBTB7B	SLC25A25	5.48254125E-3
TFEB	TMEM185B	4.19736637E-2
LBX2	TCOF1	6.16291906E-4
PPARG	CREB1	1.57610547E-2
FOXL1	PDE7B	2.28809182E-2
PAX5	SFSWAP	1.06987841E-3
TFAP2B	SPG7	4.96697855E-4
CACBP	MUC2	1.04090824E-4
ID4	TBXA2R	1.75109256E-4
ZNF713	INTS3	4.95049505E-3
GLI2	HIST1H3I	3.71153353E-4
RELA	MTRNR2L3	6.84420511E-3
E2F4	AATK	2.34352262E-4
HSF4	CNNM1	8.51244946E-4
HLF	SPATA24	7.26546031E-5
HNF4A	GJC1	1.17522844E-4
TCF3	MRPL12	4.40911912E-4
IRF3	TAB2	3.19775948E-3
SP4	NOS1AP	1.21190422E-2
POU2F2	SOCS3	1.20565745E-3
LEF1	ISG20L2	3.19636242E-3
GABP	PLEKHM1	5.89499438E-3
ZNF281	PLCXD3	2.62707025E-3
HOXA7	CCR5	1.79966166E-2
ATF3	NPTXR	1.23076339E-4
EHF	SAC3D1	7.44798838E-4
MAFK	TAF6L	7.55882526E-3
ZNF410	TM4SF18	3.30679788E-4
POU2F1	LRRC25	7.20015315E-1
TFAP2C	WDR54	2.72226126E-4
CACBP	VASP	1.40712221E-2
HIC1	EMILIN1	1.99882288E-4
RREB1	UIMC1	2.61092827E-4
POU5F1B	ATG14	8.99175958E-4
MGA	PPIL1	3.29301593E-3
RARA	PSKH1	1.71240283E-4
MAF	CIITA	3.5202677E-2
ZEB1	SLA	2.61897762E-2
TBX20	PCDHGA10	1.18666899E-2
SRY	LRIF1	7.11865573E-4
FOXP1	PCDHGA5	3.39748954E-3
ATF4	RRP1B	2.45400925E-4
EGR1	CYB5B	3.08218637E-2
DUX4	AKNAD1	2.12056649E-2
E2F4	NFATC2IP	3.41521494E-2
SEF1	SLC12A2	7.07632903E-3
TGIF1	ZFAND6	2.22932662E-3
RREB1	LILRB1	2.38290085E-2
MZF1	PPP4R1	2.09242664E-3
SPI1	KLHL22	7.14819681E-3
ZNF410	FAM102A	1.13094977E-3
HLX	SORBS1	1.91758497E-3
MSX2	TAX1BP1	8.93505507E-4
MAX	AKAP5	1.31268396E-3
NR2F6	HNMT	6.54321638E-2
HEY2	SLC46A1	9.96763157E-4
ITGB2	TSTD2	9.14242358E-4
MAFB	NTN1	2.46673556E-4
SPIB	FAM120AOS	4.27091943E-2
FOXA2	KCTD14	1.28742609E-3
KLF7	TRAF2	8.01917989E-4
NR2F1	BAD	5.05103135E-3
BBX	ARFGAP1	9.95458356E-5
HOXA13	KNSTRN	1.69880544E-3
MZF1	CSNK2B	1.90921747E-3
TBR1	EIF5A	4.38563435E-4
ATF6	IFT88	3.2384618E-3
ETV7	MYCL	2.46534663E-3
MAFK	GPR171	2.24241341E-3
RARG	COX6B1	2.85506083E-4
SOX18	HES6	2.0295715E-4
ZEB1	ZNF598	9.6732317E-3
POU4F3	TRAM1L1	3.30357142E-3
FOXC1	PON2	3.97761291E-3
RFX3	PCF11	8.40957514E-2
PTEN	DZIP1L	3.71447029E-3
MTF1	FAM98C	4.4780791E-5
SPIC	LILRA6	2.64928804E-3
CACD	PKIG	1.74425732E-2
CACBP	PLEKHG6	6.30523527E-4
POU3F2	KIAA1279	1.28258742E-3
HNF4	TCF25	2.1420601E-4
ESR1	ABCA2	1.04196462E-3
EGR3	UACA	2.97535725E-2
ZFX	PRKRIP1	4.15934526E-3
POU5F1	GBP4	5.93760845E-4
ELK4	SNRPD2	2.35878538E-3
MAFF	SH3BGRL3	3.12851567E-4
FOXB1	PIK3C2B	1.0032323E-2
KLF4	GPN2	4.12288026E-4
SOX18	LYZ	1.29750231E-2
HBP1	NUDT7	8.76096637E-3
HOXC12	TSHZ1	1.84834928E-3
FLI1	RTCB	1.36303466E-3
IRF8	NKX3-1	2.74716528E-2
PPARG	ZNF532	2.01785568E-3
LMX1B	NAA16	3.48674248E-3
FOXJ3	OLFML2B	1.7766021E-4
POU2F3	PLBD1	1.80614617E-3
CBX5	FGL2	8.80698242E-3
PRDM4	DDX39A	1.7065422E-4
CUX1	SETDB1	6.61985525E-4
NFE2L2	MYO9A	4.3613891E-3
TFAP2B	FN3KRP	1.13216462E-4
NFE2L2	CCDC7	8.72392979E-3
TFAP4	PHLPP1	1.67595241E-2
CTCF	CHEK2	1.70804004E-2
SMAD	PPARA	3.54493878E-4
SP1	RILP	8.63972205E-2
PAX1	RHOBTB1	1.01473218E-2
PATZ1	PAFAH1B2	3.94675747E-3
MAX	PCBP3	7.61930662E-5
TBX1	TAF8	1.10778401E-3
FOXC2	TM4SF18	1.78991812E-4
NFE2L2	MBTPS1	1.6808365E-4
TFAP2A	SART1	6.02490476E-3
ESRRA	MPZ	8.2794713E-4
YY1	DUSP18	5.70520622E-4
CACBP	EFNA3	2.65661648E-3
RUNX	CLEC2D	1.04045766E-2
IRF7	GRB7	9.88292218E-3
RUNX2	HPSE	5.90501187E-4
CREB1	NUP98	8.2201337E-2
ZNF143	UBE2V1	4.48911982E-2
PKNOX2	UBXN6	9.8938218E-5
STAT	OST4	7.80100214E-4
FOXO3	ZSWIM4	5.68535225E-2
HOXA2	ZFP36L1	3.56668299E-3
ARNT	TBL2	9.98519893E-3
SMAD	SUPT6H	1.90142412E-3
ETS	FNDC1	1.00414256E-2
REST	SF1	2.9285099E-3
SP4	RCOR3	7.90889705E-2
SP4	GALNS	2.7503378E-2
FOXO4	CENPL	1.81003213E-4
SMAD	ZNF333	1.29607192E-3
SP3	PKN2	5.75960457E-2
PKNOX1	NT5M	1.66698377E-4
NFYA	XRRA1	6.89562933E-2
ETS1	SNX16	2.0358625E-2
MTF1	HMGB2	2.22357339E-3
RARG	IGSF6	4.74578928E-2
PLAG1	EPPK1	2.07317745E-4
NR3C2	MT2A	3.12368833E-2
RUNX	RGS2	1.99465783E-2
VSX2	SSR1	3.55934328E-2
WT1	RELB	3.12284547E-4
NR1H4	C9orf43	6.58308628E-3
CACBP	NDUFAF7	5.90798676E-3
FOXC1	NID2	4.62568574E-4
TFAP2	ZNF197	7.17160997E-3
RFX2	POLR3C	3.76951168E-3
STAT5A	TMEM204	8.27982754E-2
SP8	APOC4	1.11537352E-2
MAFG	NMNAT1	1.00388803E-3
EN1	LRCH1	3.66110283E-2
MYC	WDR59	8.28160365E-4
EGR	GNB2	3.27273164E-2
SP3	PPOX	1.89682179E-3
EN2	PTGR1	3.61856383E-4
FEV	PRICKLE2	4.10743473E-2
OBOX5	MR1	1.59394139E-2
HLX	VMP1	1.64929076E-4
SP1	VDAC1	2.61475814E-3
RXRB	KIAA0232	7.60112456E-3
SPIC	SLC38A10	4.77071029E-2
ZBTB7A	RNF8	1.6719004E-4
SP8	ZNF287	3.46461376E-3
ZNF35	WRB	9.85031908E-4
MAF	GPN1	4.06065923E-3
PKNOX1	SETBP1	5.43134251E-2
ZNF232	ZNF689	1.50186058E-3
ELK3	PPP1R9A	1.04100946E-2
HF1H3B	CEP112	2.3056292E-2
PAX4	SMU1	1.64178058E-3
POU3F4	TLE6	3.80601152E-3
NKX2-3	PSMD11	5.16538094E-3
ALX1	MDM4	1.08060748E-2
EGR1	FKBP15	5.99134085E-2
NHLH1	POLR3C	1.68861114E-2
TGIF2	FZR1	3.26138761E-4
AFP1	PPOX	4.61183971E-4
FOXA2	RUVBL2	8.06245313E-3
PATZ1	SLC25A1	2.51687383E-3
TCF7L2	RHOBTB3	1.996429E-3
FOXA2	EXD3	2.87787226E-4
EGR1	C1orf233	6.75583403E-5
CACD	P2RX7	1.75786874E-3
TCF4	PTRH1	2.44349944E-3
GSX1	SUGP1	1.2204619E-3
HBP1	DDX39B	2.50773288E-3
SPIC	EFNA1	4.9478217E-3
ETS2	LPAR5	1.61423903E-1
PLAG1	GTF2F1	1.29773978E-4
HNF1	POLDIP3	2.47748598E-2
HIC1	CBX6	7.80083007E-4
KLF4	TRA2B	1.97640789E-2
MEF2B	MED26	4.49630955E-3
ARID3A	SPATA2	3.05759248E-3
EGR4	LRSAM1	6.93293461E-4
FOXO3	TRERF1	3.51198663E-4
HOXC11	YTHDF2	2.57576485E-4
SP3	SLC25A19	1.59328665E-3
SP1	CDC42EP1	6.21456587E-2
TFEB	ZC3H7B	1.17216541E-3
GLIS3	CLCN6	2.02850155E-4
CACBP	BCOR	3.31658815E-3
TP63	KHSRP	6.89027423E-4
ELK1	CAPN7	4.08575969E-3
SPIC	ZFP69	1.49021194E-2
NKX2-3	CLU	2.64638547E-3
NR3C1	KCNK2	1.09179663E-4
CEBP	MT1G	5.04232899E-4
SOX10	NTN4	6.11470438E-5
SOX1	GBF1	1.42840825E-4
PPARG	CBX2	1.66686492E-4
SMAD	AP1G1	7.69272559E-3
SP1	FAM177B	6.39385771E-4
SP1	YTHDF1	6.66554539E-2
HESX1	DZIP1	6.42824094E-4
TEAD4	MUC3A	1.00158268E-4
ESRRG	NDUFA11	3.46246561E-3
FOXA1	CYP1B1	7.69076742E-3
NR2C2	LSM14A	5.80602366E-2
CPEB1	TMEM205	5.49443458E-4
NR1H	WBP4	1.9794077E-3
SOX8	ACVR2B	2.29035583E-4
IRF	PLCG2	2.28336322E-3
NFYA	CDC25A	3.52501273E-2
HOXB13	CYBB	2.55973783E-2
TFAP4	CCL18	6.18345247E-2
EBOX	B3GNT4	7.5369833E-5
CEBPD	PARL	2.69475908E-4
CLOCK	OSTM1	4.9781885E-4
SREBF2	SYNPO2	1.39259352E-2
TP53	PI16	4.91659032E-4
SPIC	MAD2L2	4.23217379E-4
E2F1	TOMM40	5.4842535E-3
SOX4	AKIP1	1.40351347E-2
ETS2	ARHGAP33	5.1823611E-4
TFAP2	PPIL4	7.39969412E-3
EGR3	PMF1-BGLAP	8.87329239E-3
CACD	C2	5.24493311E-3
FOXO4	CD3D	8.52869558E-4
NHLH1	CUL7	4.36506383E-4
TBX20	IFIT3	1.42389196E-2
TGIF1	TBCD	2.70747888E-3
RFX3	FAM60A	5.22572479E-2
CTCF	PPIL4	6.65972471E-2
NR2F1	ZFAND6	9.72110311E-3
CLOCK	PMVK	1.75129228E-2
MEF2A	CELF4	3.57955035E-2
SNAI2	PGM2	1.92124804E-3
NR2F1	CCDC96	2.89120072E-3
SP8	NISCH	4.42585323E-2
FOXO6	AGFG1	3.87662435E-3
NR3C1	GBP2	1.18325576E-3
PATZ1	REV3L	2.90773532E-2
FOXP1	C6orf48	9.85546071E-5
TP53	CBX3	1.19521816E-3
SOX8	GBP3	1.04270123E-2
HOXC10	SNED1	1.72678879E-3
IRF3	CIR1	3.91683247E-3
SPIC	ATP5A1	1.44750489E-3
TCF4	HM13	1.44772224E-3
PRDM4	TMC8	2.17488625E-3
GLIS2	LRRC27	1.43512896E-3
ZEB1	KIAA1147	9.11601887E-3
AP1	PPP1R2	7.20029561E-4
TP73	PNKD	4.85936079E-4
ELF1	ATXN7L3	3.12559971E-4
POU2F1	TSEN2	1.30739354E-3
REST	CENPB	7.28801134E-3
RAR	GPX4	4.28384577E-4
POU	SMARCD2	1.86686945E-2
SCRT1	MEST	2.35457174E-4
REST	ZG16B	5.55592084E-3
FOXQ1	SYCP2L	2.85260287E-4
CEBP	WHSC1L1	1.16698455E-2
SOX13	HIST1H2BN	2.53605508E-4
MEIS2	PTPLA	1.52292866E-3
BACH2	KLF7	5.07041267E-3
E2F4	MGST3	2.18789288E-2
E2F1	PMP22	5.72048499E-2
FOXD1	DAB2IP	4.43998753E-4
FOXO1	MCMDC2	4.55635901E-4
GABPA	ACAA1	2.56395441E-2
SOX4	GPC1	2.86778698E-4
GLIS2	PNOC	1.04321908E-3
ATF1	TEX2	2.08589829E-3
NFKB	COL4A2	9.19464034E-4
FOXA2	FOXRED2	5.511372E-3
TFAP2A	DVL1	2.06394365E-4
IRF9	DCUN1D5	2.38532993E-2
POU	CALCOCO2	3.858397E-3
ETS1	CENPT	2.79503557E-4
IRF8	HMGN1	7.34152277E-4
PRRX2	BTN3A3	1.97043657E-2
RUNX2	ZW10	4.60180312E-4
HOXD13	PCNXL4	3.58289637E-2
REST	ZNF500	1.16138212E-2
SPIC	G6PD	3.74146565E-2
ZIC4	EDC3	1.9968339E-4
POU3F4	TMEM38A	7.07417947E-4
AR	ZC2HC1C	3.68829679E-3
MEIS3	RPS25	1.92531641E-3
NR2E1	TBC1D10C	1.49218813E-2
SRY	SMYD4	1.574639E-3
MZF1	USP28	1.28747528E-3
HF1H3B	PPP2R2A	4.20094707E-2
EP300	PELP1	8.87674456E-3
FOXA2	HAMP	1.93470478E-3
NFE2L1	MAPK8IP3	7.45558902E-4
ZNF282	BRIP1	4.31343667E-5
NR2F6	ATXN2	1.24289028E-3
LMO2	WNT9A	9.35117646E-4
SPI1	JPH2	1.32233588E-3
TFCP2	CCDC120	1.77402323E-2
EGR	XRCC3	8.80406458E-4
CDX1	ATP10D	9.73362318E-3
ESR2	CLASP2	8.87709691E-3
POU2F1	BCAT2	1.10426321E-4
CACD	C19orf48	2.62279406E-4
STAT6	GNG7	2.00030023E-4
MYF6	PARD3	1.27215014E-2
STAT3	GMFG	1.5052842E-2
BACH1	RFTN1	7.34044269E-4
AHR	RELA	1.84201488E-4
SP4	RGN	2.60540551E-2
GTF2I	EIF2D	3.56685293E-3
RARA	LIN52	1.54655715E-4
SPZ1	TRAF3IP1	9.07277613E-3
EGR	LYSMD4	3.02020875E-3
POU1F1	DIRAS1	3.44719437E-2
KLF7	BCAR1	1.47085418E-2
RUNX1	C8G	6.15684016E-3
ZIC2	HAUS8	6.71552274E-3
BCL6B	PEX6	2.52051005E-4
ZNF143	ATP5G1	4.69202839E-4
SP1	SV2C	8.14216477E-3
MAF	RPS13	1.43059909E-3
HOXD11	TAP2	6.55567711E-3
RFX3	LRRC27	3.93680394E-2
ELF4	HIST2H4A	4.39226175E-5
SOX4	BLOC1S2	3.2452703E-4
FOXL1	CDKN1A	2.47408319E-4
STAT5A	RTN2	8.55146889E-3
RELA	PHF1	1.17668756E-3
HOXD9	PRTG	3.43468973E-4
GBX1	TESK2	7.42314783E-2
TOPORS	RNF216	4.59689099E-4
NR5A1	CTNNA3	5.40492381E-2
TBR1	AGFG2	1.57039553E-2
HOXC13	UBR5	1.66342843E-2
FLI1	CALM2	1.01197798E-2
SPI1	NCOA3	1.29684187E-3
ETS2	WARS	5.01582453E-4
ETV7	MYL9	4.25283661E-4
FOXL1	NOG	5.3595721E-5
ZNF35	CCND3	3.85801839E-4
NR6A1	TNFSF13B	1.41767337E-2
RARB	PIFO	6.4814711E-3
NFKB1	APLN	7.49266317E-3
TBX4	C20orf24	6.4325282E-3
JDP2	XRN2	8.2320584E-2
GFI1	MKL2	2.17391304E-3
HOXB9	NDUFS3	1.64183166E-4
VAX2	KRR1	6.39706513E-3
HOXD10	LCA5	1.57298499E-2
TGIF1	DBNL	8.75493245E-3
IRF6	MTMR1	1.03599632E-3
LHX2	PRKCQ	2.73886361E-3
RELA	VPS33B	9.21694949E-4
ZNF281	GPRC5C	1.06457061E-2
MYOD1	ZNF420	2.96357389E-2
NR2F1	KPTN	3.9630608E-3
SP1	DAAM2	2.56699356E-2
IRX2	ME3	7.29354372E-4
SPI1	TAP1	1.12259371E-2
POU2F1	ZNF706	4.69758516E-3
KLF16	HAL	7.02426563E-2
STAT6	ARL2BP	3.13880676E-2
ZSCAN4	SLC2A4RG	6.9399513E-4
SRF	BRD8	5.03968547E-4
ETV5	PRKRIP1	2.38636291E-2
HNF1A	ITM2B	3.63836981E-4
ZNF35	C12orf56	4.16672439E-4
UNCX	CLEC4A	2.00396354E-2
FOXI1	PTGDS	2.06806101E-3
AP3	ASGR2	1.49165552E-2
CDX1	TRPM3	2.07479988E-5
MYC	CCAR2	4.70026457E-3
KLF14	EFHC1	3.37062443E-2
NR6A1	KLF1	4.43084511E-3
FLI1	KIAA0020	5.82969501E-3
REL	RHOV	6.76679564E-4
IRF8	SLAMF7	8.30768977E-4
FOXJ1	ALB	1.62106657E-4
CEBPB	ACP2	3.04689287E-3
YY1	MRPS12	2.79628691E-4
GABPA	DDX56	1.86740193E-2
ZIC3	ZMYM5	9.60095339E-3
ELF3	COQ4	5.6293891E-4
CEBPA	CISH	4.0139562E-3
CEBP	PPP1R3B	3.38513618E-3
CREB5	CIB1	2.3719132E-3
REL	CIPC	1.24247834E-2
SRF	CHERP	5.48976365E-4
AIRE	GPR18	9.25405425E-3
ELF3	NENF	6.95829918E-3
CREB5	GUSB	1.20204138E-4
ZBTB16	SLC35A4	2.9550187E-4
ZBTB18	CYTIP	4.35733383E-2
MYEF2	PIGN	6.21875782E-4
GATA1	PRR13	9.96538363E-3
FOXF2	ACPL2	3.26183305E-4
GLIS2	NR5A2	1.59473737E-3
SP3	MRFAP1L1	1.07091804E-3
E2F2	PRADC1	7.10590279E-3
FOXC1	MRGPRE	2.94092469E-3
CPHX	ALDH1L2	7.29395595E-4
ETS1	TRIM44	1.18687791E-2
FOXO4	COX5A	5.53577933E-4
MTF1	PLEKHB1	3.88998497E-4
PDX1	TCEB3	1.86051492E-3
FOXA2	NUDT3	1.17542206E-3
NR2F2	MKL2	6.5567885E-3
ETS2	FBXO16	6.56893853E-3
SP8	TOM1L2	4.74554414E-2
EWSR1	TCEA1	4.04554586E-3
CCDC6	CD63	1.16584293E-2
HMX3	CD244	3.55247285E-2
SP4	VPS53	2.86376739E-2
LMX1A	ADCY4	2.23735947E-3
ZEB1	RNF25	1.82914249E-3
STAT	ZFP62	8.89176768E-3
IRF2	C6orf62	4.92939278E-4
NR2F1	GATC	1.31397924E-3
KLF12	DDAH2	7.11636842E-2
VDR	FAM21A	1.21013488E-4
EMX2	PHC1	2.97835115E-3
ETS	GSDMC	1.89711567E-2
IRF1	PACSIN3	1.05080849E-3
RARG	PRC1	5.38986055E-3
KLF7	C19orf53	4.25208446E-3
EWSR1	OTUB1	1.31909807E-4
MYOD1	ZNF57	4.51630025E-4
USF1	TIGD3	3.55513738E-4
MAF	UBA3	5.45745698E-3
TEAD3	CTDP1	2.66576226E-3
ZIC4	FAM47E	6.74687364E-3
E2F7	LIN9	1.95583158E-4
NKX2-5	ECSIT	1.11712209E-2
HOXC4	DRAP1	6.45753919E-3
ELK1	SLC44A2	3.64211016E-2
TEAD3	GREM1	2.13288832E-3
SP8	ZNF627	7.77796204E-3
SP3	GNB1L	3.43179075E-2
GATA3	FAM83A	8.78155874E-4
TFAP2C	TMED1	2.7476187E-4
MNX1	HOXA1	1.73775183E-4
MAX	EIF3G	7.37923664E-4
SOX7	FHL3	2.69678508E-3
EWSR1	DHX37	7.13395784E-4
LMO2	MCCC1	6.51692129E-4
EMX2	SLC39A7	6.72554838E-4
ZSCAN4	SPNS2	2.74966635E-3
NFKB2	IFT27	1.12174832E-3
FOXC2	KIFC3	3.57610119E-3
IRF2	NEK3	7.76096759E-3
IRF	WAPAL	5.32613351E-4
SOX11	PIANP	7.50438474E-6
NR4A2	ZNF527	2.15168956E-2
ELK4	ACBD3	2.0024813E-3
HSF2	AMZ2	2.40827903E-4
HF1H3B	RPL10A	4.50659521E-3
SOX9	TSSC1	6.01320085E-4
MTF1	LENG1	5.73352204E-4
MEIS3	PDLIM3	5.70988879E-2
MEIS1	EID1	1.30735492E-3
FOXA	VCAM1	2.74742953E-2
FOX	CD160	1.0785692E-2
DLX6	USP30	1.33857845E-4
RELA	CHRNB4	4.73644517E-4
MSX1	GBF1	1.35196296E-3
ZNF75A	RUFY3	2.87774395E-2
MYOD1	ZSCAN25	1.68066174E-2
NFY	HIST1H2BM	6.38278779E-2
CUX1	CEBPB	2.31453582E-3
FOXL1	MAP3K12	2.59241006E-3
MAFB	TMC6	7.08756701E-3
ZFX	TPPP	8.65715636E-3
ELF4	SRP54	8.20277269E-2
MESP1	RGL2	1.20369237E-3
MZF1	SLC25A42	1.81484269E-4
GTF2I	UBE2D4	1.28521585E-3
SMAD3	CCAR2	2.24375603E-3
TAL1	FKRP	4.38410673E-4
E2F3	COX10	2.54618276E-3
ELF4	TRPT1	5.20837321E-2
KLF14	DNAJC1	8.04680938E-2
MESP1	ACOX1	2.64817803E-4
SPI1	MAFG	9.63441332E-3
SOX4	STAM2	3.67788594E-3
INSM1	CD180	1.72751243E-2
POU2F1	FOXN3	2.13379028E-2
ZIC3	CELF2	1.05019954E-4
INSM1	VAMP5	7.27551177E-4
POU1F1	RPL11	2.6224584E-2
ELK1	CCDC84	1.14737443E-4
SP4	CDKN1B	3.9058013E-2
TEAD1	PIP5K1A	1.55155161E-2
SNAI2	DENND4B	2.50436004E-4
ARNTL	TIMM13	1.77873983E-2
RREB1	FKRP	1.73315539E-3
ARNT	CHD4	7.21117261E-4
VAX2	DDX50	6.46762452E-3
FOXJ1	SSFA2	2.95297719E-2
RHOXF1	SGCA	1.2944227E-3
FOXO4	TRMT12	8.5899689E-4
RARA	PPOX	7.08602436E-3
E2F1	MEIS1	5.60366268E-3
NR2F2	NSA2	8.16192881E-3
HOXC10	ZNF580	6.61367349E-4
MSX1	FUT5	3.36398731E-4
THRB	HAGHL	2.8030543E-4
ELF4	MPG	5.80322426E-4
POU1F1	HIST1H2BI	5.44125258E-2
TBR1	AHDC1	7.52504383E-4
TCF7L2	CSNK1A1	5.77399309E-2
ZNF423	AL807752.1	4.4252731E-4
TFCP2	DNAJC27	4.7779132E-4
TOPORS	IKBKG	5.55063784E-4
DLX2	KLF2	1.78849814E-3
RFX1	HLA-DQB2	2.70396236E-3
HIF1A	PTPN12	1.04296116E-2
NR2F1	CDC42EP5	1.00373444E-3
SRY	TGS1	2.51210144E-3
RFX7	EIF2S1	4.23495639E-2
COMP1	TADA3	1.63908233E-4
FOXA	AURKB	4.88505811E-4
POU3F1	CHL1	7.66346442E-4
RUNX	RPS25	7.60717264E-3
IRF4	DARS	2.90776638E-3
HOXC8	LARS	3.35148257E-2
NKX6-1	PRKCDBP	1.34640349E-4
GTF2I	CAMKK2	8.62428937E-4
DBX2	C10orf118	1.51215122E-2
SREBF	FUT7	1.43677494E-4
CEBPB	SPI1	2.20351464E-2
STAT	ZBTB4	8.48179609E-4
HIC1	FCGRT	1.01926645E-2
FOXP1	RC3H1	9.73857825E-4
STAT6	NUSAP1	3.70307103E-4
GMEB2	TSNAX	7.90825918E-3
EGR	SOAT1	3.63434385E-2
ESRRA	KDM3A	5.96402945E-4
IRF3	NDUFC1	8.36568923E-4
FOXQ1	ZCCHC8	1.40300219E-3
RFX1	MYOZ1	1.6005222E-3
FOXJ2	LPP	3.26750288E-2
CTCF	UTP23	4.37644469E-2
RXRB	ETFA	4.67571359E-2
CEBPG	PCDHB3	1.22875962E-2
REL	ZNF280B	1.76377573E-3
SOX12	RANBP6	1.54507266E-4
SOX9	BTBD2	9.66621633E-4
KLF16	EXOSC4	6.30890155E-4
ZSCAN4	SGMS2	8.27973138E-4
EGR2	SGMS2	1.93573365E-2
ZNF281	C4orf36	6.02117314E-3
SPZ1	ABTB1	1.70246855E-3
ISX	SH3KBP1	1.24460269E-1
EP300	DEXI	1.91775229E-3
MEIS3	ZNF169	7.00431034E-3
HOXA13	TRPC1	2.41428874E-4
HOXB3	BPNT1	6.36963339E-3
MSX1	B9D2	4.67506688E-2
CACD	QSOX2	6.20324628E-4
TLX2	MFAP5	9.70908609E-4
THRB	RAF1	1.86251656E-4
NOBOX	CCDC9	2.22753139E-5
BCL6B	SMUG1	3.6522421E-3
FOXG1	XCR1	6.68697444E-3
DLX4	ZNF625	3.74167399E-4
MEF2A	BCAR3	1.27270577E-4
CREB3L2	C1orf109	2.40815732E-3
KLF14	TANGO2	3.27841633E-3
FOXD3	BHLHE40	5.50709364E-4
REST	SEMA3A	7.67865456E-2
DLX1	ELMO1	9.13482336E-2
FOXO6	FLI1	5.21419946E-4
SP4	PABPC4	4.43075046E-3
HIC1	FAM120B	4.6116612E-3
GATA1	LYSMD4	6.63452004E-3
MYF6	TGFBR3L	6.47637751E-4
HOXD3	TXLNB	4.89123702E-2
SIX6	ADAP2	1.68842643E-2
DMRT2	TSEN34	1.75999713E-4
FOXO1	C10orf107	5.07855406E-5
SMAD	ITGB2	5.18585063E-4
TFAP2E	HIST1H2BC	5.40104021E-4
NKX2-5	SERPINH1	9.55762669E-4
TBP	SLAMF6	2.30015706E-3
POU3F3	PTRH2	3.67359747E-3
NKX2-1	RPS29	7.53963195E-5
FOXP1	NEDD9	4.84414583E-3
SP1	COPE	4.55148788E-4
POU6F1	C1orf174	3.73460392E-3
STAT	GPR116	7.1955322E-3
POU2F1	LRRC47	2.69042377E-3
ZNF524	HEMK1	8.77539056E-4
PTF1A	PAFAH1B1	2.46620393E-4
TCF3	RFFL	1.63548698E-2
SOX18	HIST1H4H	6.98476797E-3
DRGX	CDK12	8.96120316E-4
PAX5	SAP130	7.57547132E-3
RFX7	ASF1A	9.28148933E-3
AP1	TAGAP	3.50783622E-3
MNX1	KLF9	8.71197535E-3
HOXA9	CHCHD7	3.62895728E-4
NR2C2	STOM	6.64236604E-4
HOXC13	RNF181	6.45444292E-3
SOX9	ITGA4	1.08374256E-2
REST	ST6GALNAC1	1.08869432E-3
RXRA	PEX12	4.96281941E-3
HOXB5	MRPL10	6.54977242E-4
SOX11	PPP2R1A	1.93398651E-4
NFAT	SCARB2	2.42128341E-2
ZNF281	RPP25	3.8148045E-4
TFAP2	RAB2B	7.9759125E-3
HOXA9	MRPL20	4.29645703E-5
ETS1	SPI1	2.54810082E-1
SPIB	PDP2	3.64597422E-4
ZBTB18	RABGEF1	7.24503447E-3
NFIB	DPEP2	5.40709997E-3
CEBPB	MS4A1	4.89390866E-3
IRF7	ANKRD34B	1.22250865E-3
SOX9	NLRC4	4.74692594E-2
TCF7L2	PCDHB4	2.32308207E-2
GABP	CUL4B	1.10185325E-2
MZF1	SLC4A2	5.52295863E-4
ETV4	ELP5	2.47735093E-2
OTX2	CISD3	3.3880731E-5
ID4	C1QTNF6	3.09397732E-3
EWSR1	ANKRD65	1.39787697E-5
FOXO3	RNF150	4.01785388E-4
SP1	CISH	8.39863304E-2
LHX6	MAFB	8.19359374E-4
EBF1	TCTN1	1.5086445E-3
KLF14	PCGF2	8.287073E-2
ETV2	ENGASE	1.51100156E-3
HES7	NFIX	1.38526018E-2
PRRX1	NTN4	1.86903677E-3
MYCN	SDCCAG3	6.04304615E-4
PAX6	C12orf55	4.50912103E-4
CLOCK	VPS29	3.1694386E-4
SOX10	PCBD2	1.02351333E-4
MYCN	HOXA4	4.11184211E-2
RARA	TRADD	3.10196954E-4
PAX8	PMP2	1.45089046E-4
HOXC10	HIBADH	3.13209057E-4
PKNOX1	CPQ	6.62905686E-4
BACH1	CCBL2	9.3119379E-3
PAX4	FAM200A	8.48231766E-5
MAF	QPCT	1.10469626E-2
TBP	TMEM63A	3.77536338E-4
STAT5A	MPST	7.41899095E-3
AHR	TPI1	7.16874428E-3
LMO2	LLGL1	4.0162407E-5
GATA4	SNRPA	9.49098802E-3
PAX4	OLFML1	4.79007509E-2
CACD	C7orf26	9.43815234E-3
ETS	INPP5E	4.65589506E-3
JDP2	ZNF133	1.74128131E-3
SOX11	CASR	1.22159347E-3
SOX2	GLRX	2.63527429E-3
HESX1	RPA1	7.14264835E-4
SP8	ATP6V1C2	3.82519762E-4
VAX1	ZNF106	9.16208621E-3
FOXJ2	ADH5	2.26040602E-3
RFX5	TMEM158	1.4029266E-3
ELF3	NOP10	2.38034698E-2
SP4	SF3B4	3.29364582E-2
GABP	C9orf64	8.25093952E-2
FOXC2	MT1E	3.04663036E-4
NKX3-2	MYADM	9.78069131E-4
HOXA11	HLA-DQA2	3.80427971E-3
NRL	EHBP1L1	4.8289591E-3
MEIS2	SGK223	1.85317031E-2
EWSR1	PGPEP1	1.46007988E-3
MZF1	ZCCHC9	1.21421566E-3
ZNF281	ZSWIM5	9.68262506E-3
TP53	DHDDS	2.26932628E-4
NR3C1	PSMD11	2.04475268E-3
SOX10	WRB	3.5179711E-4
FOXF2	TACO1	5.26581535E-4
PAX5	CCDC117	7.31098207E-4
POU3F3	TMEM259	7.44454192E-3
TCF12	PPP2R5B	1.10789334E-3
GATA1	CYBB	5.11947565E-2
ZIC1	IKZF5	8.69408532E-3
SIX1	ARF1	7.63830891E-4
AR	ALS2	4.3380624E-4
MGA	SMPDL3A	2.38551777E-2
HOXA13	RABGAP1L	1.05910165E-2
ZNF740	EIF4E	1.83481639E-2
SOX3	PRMT5	2.26807168E-4
ZNF35	HHIPL1	2.75810342E-4
GABPA	CDK5RAP3	9.6987312E-2
NFAT	BAG1	1.41801958E-3
LHX1	ZNF747	1.2812043E-4
TFAP2A	TNFRSF17	2.04686582E-3
HF1H3B	CDH1	2.996911E-3
CEBPD	KLHL42	9.33114338E-4
BHLHE40	DAD1	9.26727842E-3
CEBP	LIPT1	1.95557223E-4
TFEC	VPS51	3.56143366E-4
NANOG	RGS1	2.1052007E-2
EGR3	BCL11B	4.33021112E-2
EGR4	GTDC1	2.94574799E-2
TP53	TRPS1	7.60723855E-3
HSF4	ARHGAP5	6.11584828E-2
FOXJ1	WIPF2	4.33951343E-4
RARB	RAD50	8.36988387E-3
ETV2	FRS3	6.42701023E-3
NR5A2	VAPA	6.948745E-3
NKX2-5	SLC9A8	1.67167191E-3
PLAG1	METRNL	1.52485546E-2
MAFB	TTC7A	3.17909651E-3
FOXL1	GPT2	2.3987109E-4
YY1	MRPS23	5.263448E-4
CLOCK	LILRA5	4.34154249E-3
NR5A2	TMEM240	2.97198819E-5
TFAP2C	EVI5L	3.35753194E-4
PKNOX1	TMEM132A	6.69313356E-3
STAT1	SBF1	5.81677985E-4
INSM1	IGIP	6.75314024E-4
CREB1	SSTR2	1.35549235E-1
THRB	IL18	1.27659574E-2
SEF1	ZNFX1	1.64692956E-3
EWSR1	ANAPC15	4.38929111E-5
NFIC	CYTH4	1.30141078E-2
NRF1	GNA11	4.69606379E-2
GLI	DDX24	1.75928199E-3
PAX4	TOR1A	6.6477653E-3
FOXM1	HAPLN3	1.28280199E-3
SOX10	ZBTB5	4.00599649E-4
HOXA13	RAB3IP	2.22965177E-4
IRF2	SHARPIN	4.68186292E-3
ONECUT1	TNFSF15	2.28936698E-2
ITGB2	PRKD2	8.28024705E-5
ESRRA	ASB6	6.67250321E-4
PLAGL1	KCTD12	1.03308714E-2
EN1	PFN2	2.91782693E-4
SP3	RGL1	6.01447515E-2
ZIC3	MYO1C	6.39117311E-3
RFX2	SGK3	1.95182584E-3
NFIC	CTDSP1	7.54183052E-3
GABP	AC007956.1	4.72615616E-2
FOXC2	GPD1	6.29292864E-5
SPIB	ECE1	8.74812861E-3
WT1	CCDC43	1.31416657E-3
MEIS1	UBTD2	2.90238339E-4
ZBTB14	POFUT2	3.86067684E-4
POU6F2	RAB3GAP2	2.54551211E-2
SOX	VRK1	7.13635078E-3
NR2F6	CEP57L1	4.67798344E-3
MYF6	RFX1	9.41761146E-2
NOTO	TSPAN15	9.58635171E-4
TFE3	NT5C1A	4.47944816E-4
EGR4	AK1	4.7745178E-3
MLX	ATPIF1	1.74905985E-3
ESR1	ZNF443	8.28136829E-5
SPIC	DENND3	3.08252382E-2
PATZ1	RUVBL2	1.06054568E-3
TFAP4	HES5	2.908456E-3
HES7	TM9SF3	9.2095521E-3
RUNX1	U2AF1L4	4.11431579E-4
TBX20	FBXO45	4.2663829E-4
KLF14	HS2ST1	8.87776209E-2
ZBTB12	ZNF217	9.57912747E-4
SOX2	IRF2BP1	3.3735541E-4
SOX14	MYH10	3.85876256E-4
CACD	PMPCA	1.9088138E-4
NKX2-1	PGBD4	7.33887408E-3
ELF5	MPZ	1.25484775E-3
NFKB1	BCORL1	4.7281101E-3
NKX3-1	SFMBT2	4.70705126E-4
NFAT	P2RX2	2.92619672E-3
PHOX2A	TSPAN15	2.2502095E-3
JDP2	SF3B5	6.72147006E-3
POU5F1B	MR1	3.18788276E-2
FOXF2	PLXNC1	8.10139913E-2
FOXJ3	IL33	8.6085408E-3
GABP	KCTD5	4.22376794E-2
TBP	CHI3L1	8.44131074E-3
SOX13	MED7	6.909448E-3
ZBTB18	PERP	8.12331551E-4
STAT	ZNF354B	3.62966293E-2
HOXA9	ASPH	5.21887315E-3
SP1	C2orf68	1.4237362E-2
EP300	RARG	1.0337528E-4
TBX4	UBE2B	6.40669881E-3
HNF4A	TATDN2	2.21673592E-3
NFE2L2	MIB2	4.4222769E-4
ATF6	CD9	9.04488058E-4
FOXG1	RNF8	4.37615282E-3
ZBTB7A	PPCDC	7.59267985E-5
IRF3	PTGER2	5.89705078E-3
USF	AGA	8.34149672E-3
TFCP2	IFT52	5.49108552E-4
FLI1	CCL5	1.30987524E-3
FOXJ3	BHLHE40	2.42179419E-4
ZEB1	SATB1	8.03921569E-2
RXRA	EMP2	2.10649102E-3
DBX2	CCDC85C	3.57392814E-3
FOXO4	UBE2V1	7.58240381E-3
FOXP1	UQCC1	4.16848827E-4
NR3C1	KIAA0196	1.33088934E-3
NR4A2	MAN1B1	1.8138073E-3
IRF4	SASH1	1.07435495E-2
MEIS1	RRP36	9.09678038E-5
RARA	RUNX3	3.29539656E-2
MYEF2	SYVN1	1.37990866E-3
FOXJ1	CLIC1	2.27788532E-3
RFX1	PITPNA	1.06977369E-3
IRF8	ITGA3	1.23174296E-3
NFKB2	CELF1	1.43607418E-3
HOXB13	FSD1	1.38169299E-4
THRB	ZNF57	7.21464448E-4
DRGX	MASP1	8.83348146E-4
MSX2	MTRNR2L3	4.23871358E-3
ZBTB14	MCFD2	6.55504426E-4
STAT6	IL7R	4.34748271E-2
VSX1	RASSF6	3.33112363E-2
SRY	LYST	6.12516767E-3
ELF2	MAGOHB	2.578878E-2
GATA1	CREB3L1	7.65459898E-3
MYC	C11orf35	7.41663432E-4
GFI1	FGR	2.19622421E-3
SOX11	PRKD2	7.98233883E-4
BACH2	PDLIM7	2.65897196E-2
MAX	DHX37	1.3320559E-2
SP1	GAPDH	4.82823135E-2
DLX1	POLD1	4.1052574E-3
GFI1	DDX27	3.258539E-3
ZNF219	SLC16A7	4.1797927E-2
ALX4	TARBP2	9.68229561E-5
YY1	SENP3	1.58111859E-4
HIC1	KIAA1524	5.47500869E-3
TBP	PCOLCE2	8.4833777E-3
SP3	IFNG	1.36856255E-3
SP1	SPICE1	6.58129912E-2
HOXA10	KHSRP	1.38350321E-4
AP1	FSIP1	7.24900482E-4
RARG	ACTB	8.71621448E-3
EGR	SLC35A1	2.05250039E-2
BARHL2	NUP62CL	3.35019232E-4
MYOD1	SS18L1	3.04294198E-3
ARID5B	ZFAND6	4.44003906E-3
SOX30	ETF1	1.39243603E-2
TAL1	DPP7	4.51810121E-4
TP53	DCLK1	8.17523961E-4
ESRRG	KATNBL1	9.43368385E-3
SOX1	SYT1	6.47548566E-3
POU6F1	ANGPT2	8.10377941E-4
NR5A2	GABRG1	1.22977346E-3
MSX2	SNX30	1.32404646E-4
POU2F2	LURAP1L	3.85687406E-2
ZNF75A	WNT5A	4.09889345E-4
FOXA	PCSK1	1.44455306E-2
SP4	PMS2	6.30878212E-4
FOXL1	LPGAT1	1.45058265E-3
ZNF219	LRRC25	5.75251653E-3
TFAP2A	NSMCE2	4.70398153E-4
RFX1	CHRNA5	3.28162016E-3
SP4	L2HGDH	4.37965155E-2
ZNF143	MMP24	3.69330204E-3
NR4A2	TMEM71	2.07737931E-3
SP1	GOLGB1	2.00371057E-2
FOXC1	CDC42BPG	1.91263096E-5
HNF4A	CARD11	1.42950624E-2
POU2F3	DIS3L2	2.66322859E-3
PAX6	AIMP2	2.74341688E-4
KLF14	CDC42EP4	4.93261294E-2
PPARG	PAPOLG	2.29668901E-3
HSF1	TMEM56	1.71822407E-2
SPI1	FLVCR1	3.56757756E-4
PPARA	ACY1	1.20996186E-3
RUNX1	TMEM104	8.61629216E-4
EBF1	AVPR1A	9.60189881E-3
SP8	CRIPT	4.88780342E-5
SP4	NSUN6	2.73835239E-2
MEIS1	SLC9A3R1	4.65594731E-4
FOXJ1	C6orf48	2.92324403E-3
THRB	SLAMF1	8.38936005E-4
HNF4	CDCP1	2.54873762E-3
SP1	ADPRH	4.59814242E-4
RUNX	UACA	1.07677266E-3
TCF3	NOP2	3.64354535E-4
SOX9	FAM198B	1.02238322E-2
HMBOX1	CC2D2A	2.18877619E-4
MTF1	MAP4K3	7.69521625E-3
ETS1	EML1	1.81195482E-3
FOXA2	ABCB8	3.35946229E-3
GTF2I	ZCWPW1	6.78496813E-3
CREB1	ACTR3B	6.375468E-2
MEIS1	HIST1H4H	6.98476797E-3
HNF4	ADORA1	2.47285583E-2
FOXB1	FRY	1.472212E-3
IRF9	HLA-DRB1	2.16798088E-3
ETV1	DEDD	1.36025561E-3
ETV3	PPP3CC	6.39240233E-3
ESRRA	ZHX3	2.36756632E-2
POU2F1	DYNC1I2	1.48629592E-2
FOXP1	C1QTNF6	1.38621254E-3
MAFG	HK1	3.14320553E-2
POU2F2	SKA2	5.56393221E-4
EGR4	CMAS	4.55970884E-2
ZNF281	CYTL1	2.05441214E-3
POU3F2	CXADR	4.28965386E-4
PRRX2	MEF2B	1.83530747E-3
IRF7	TTC23	1.77634998E-2
FOXO1	ART4	2.62412941E-2
TFAP2	ELF1	1.54697239E-2
ZIC2	BMP8A	1.38948498E-2
PTEN	POLI	7.63950958E-3
OTX2	SSH2	7.55150599E-4
GFI1B	SEMA4A	1.61521908E-4
ZBTB16	KLRK1	1.10926001E-2
OLIG2	RABGGTB	8.75393731E-3
HOXC4	CFL1	6.22976E-3
CDX	GLDN	1.82859096E-3
SP1	MRPS35	2.05456589E-2
GTF2I	NDUFC1	2.16118541E-4
SOX	CD248	1.86752324E-3
POU4F1	PRB4	1.26157534E-4
MTF1	PLAGL2	7.88881349E-4
EGR	PARP14	1.00939234E-2
TCF7L1	ZKSCAN4	5.48879081E-2
SOX9	SLC38A9	2.76902861E-3
FOXK1	ARPC5	9.42705984E-3
MYCN	PDE4A	3.92415344E-3
PRDM1	MUC1	3.14441696E-4
IRF1	TMCC2	1.06601773E-2
HMX2	IFIT1	1.9917067E-3
RUNX3	SLC16A5	4.52685343E-4
FOXJ3	SAE1	3.3366677E-4
TFAP4	TRIM54	5.92846938E-3
ESR1	SCT	1.20220313E-3
VENTX	EZH1	5.60944701E-4
NR1H4	APOE	1.05387416E-2
LHX6	TRAPPC3L	3.25324515E-3
CACD	CA5B	4.29614182E-2
AR	REEP2	5.25586843E-4
FOXL1	CASP8	2.00029566E-3
NKX6-2	MAPRE2	9.41589866E-3
NR1H	UBE2I	2.29220045E-2
SPI1	ATMIN	9.86377225E-4
MSX2	ALKBH7	8.31332639E-4
IRX3	IFT20	9.50101419E-4
SP3	TRIM35	1.9934236E-2
SP4	CEP70	5.68544462E-2
TFAP2	NAP1L1	8.53430266E-3
TFEC	FAM69A	1.53158195E-3
HOXA10	ANAPC7	6.54581322E-3
SOX7	UNC13B	2.32528047E-4
DMRTC2	TRIOBP	1.84671782E-4
THRA	WDR3	2.55914754E-3
CREB1	SIGLEC9	9.90334639E-3
KLF7	SP1	8.56093662E-2
KLF12	ZG16B	7.88695185E-4
ZEB1	RBKS	5.02161745E-4
MSX1	IFT74	3.2261517E-4
HOXD9	MLLT10	2.43901087E-2
FOXJ3	POFUT2	2.8755507E-4
POU2F2	SNX10	1.88996105E-3
PTF1A	RABAC1	1.19128767E-4
TFAP2C	DENND6B	1.24573494E-3
SREBF1	KIAA0895	6.58287874E-4
FIGLA	RNF139	6.38664653E-3
CENPB	CTAGE5	8.37209302E-3
PRRX1	RHAG	9.83193275E-2
AP1	MSLN	1.27577733E-4
IRF	CCRL2	1.57927461E-3
AR	ATG4A	1.07103271E-3
RUNX	RPS15	1.38712983E-4
TCF12	MRPL45	2.67814214E-3
SIX2	NSRP1	4.2547618E-4
HAND1	ZC3H6	1.89225219E-2
FLI1	UNC13D	3.2426778E-4
NR2C2	SHPRH	6.15584815E-2
HNF1A	BST1	1.78013233E-3
HIC1	KLK4	1.14055081E-3
E2F1	EHMT1	2.85642254E-4
SP3	C3orf70	1.23191292E-2
BACH2	FAM81A	1.59411739E-3
GTF2I	EVC	6.78723999E-3
PAX8	WDR5B	6.6671103E-3
SOX4	VPS33A	1.80721264E-3
EGR	WDR82	5.9673927E-4
SPZ1	GNB1	8.15891715E-3
RFX4	ADAT3	3.37182729E-3
IRF	PLGRKT	2.06457983E-2
SOX15	FBXO2	9.04811E-5
HIC2	CCAR1	1.9846341E-4
TCF7L2	MAP2K2	3.62654372E-3
HOXC12	FOXJ2	1.10604327E-3
POU2F1	FAM114A1	2.28779035E-3
YY1	COG2	5.75593183E-2
ZNF219	P2RX4	1.58008666E-2
IRF8	CD19	2.19608048E-3
ALX4	PDE4D	1.38249344E-3
SOX8	TMEM19	9.23807621E-4
COMP1	PPP3CB	3.60246437E-4
AP1	AAGAB	3.36748796E-3
POU2F1	C12orf5	1.15917299E-2
DMRT2	TMEM229B	7.19963489E-4
ETS1	CA4	5.56228818E-3
TBX4	TTC7B	1.34420706E-3
FOXG1	SNX15	7.32265067E-3
POU2F2	PDE6D	1.19112738E-2
FOXL1	SLC45A3	1.1511604E-3
MEF2B	NDUFA3	1.56238206E-3
GBX1	PRG4	2.98408488E-2
MAF	CCNK	4.12416221E-4
STAT3	PTPRC	2.90452021E-2
ETS2	SLC4A2	3.00171649E-2
ZNF143	LAPTM4A	2.10774436E-3
DOBOX4	NANS	2.74168586E-4
CEBPA	L3HYPDH	2.62091277E-3
SOX1	BOC	1.53426647E-2
ZIC2	HNRNPA1	1.7109507E-3
ELF2	MT3	1.42546682E-3
SPI1	LGI4	8.58932619E-4
IRF	TMCO3	4.46249057E-4
SPIB	MRPS15	1.29048382E-3
MEOX2	EIF3C	7.49625188E-4
SOX21	CCDC102B	1.06214689E-2
HOXC10	SPAG1	5.6343275E-3
DRGX	ASF1B	8.13944326E-5
ALX1	POGLUT1	3.09447012E-2
CACBP	FAH	1.02007694E-3
POU3F2	WHSC1L1	1.83747642E-2
HF1H3B	CXCL1	1.09271162E-2
SPZ1	SLC39A14	2.82527087E-4
FOXJ3	C9orf141	2.12344688E-4
PLAGL1	WNT16	3.83351588E-3
SOX1	VIM	2.65834421E-4
NHLH1	TOR1B	7.02309573E-4
ZNF740	ATL2	7.60697306E-3
TEAD3	DENND1C	6.32423972E-4
ZNF589	DDA1	4.16606727E-4
ESR1	C7orf43	3.83377586E-4
TBP	ESRRA	1.18187078E-3
EBF1	SLC25A29	3.56839574E-4
ETV4	ERH	6.34699543E-2
SPDEF	KPNA1	4.72597178E-4
PAX1	TLCD1	4.60098943E-3
SCRT1	ZBTB25	4.69524389E-2
FOXO4	NPB	1.6682139E-4
POU2F1	CD1A	7.18367347E-3
ARNTL	MED24	2.67767874E-3
EVX1	CDK5RAP2	4.14049551E-3
FLI1	FAM109A	2.19664879E-3
CREB	GON4L	5.39435204E-2
TLX2	TPD52	4.70879802E-3
SP100	PHF20L1	4.99855668E-4
FOXI1	TNFAIP3	2.44263964E-3
ARX	ADAR	4.35819515E-2
KLF4	RWDD2B	1.70882735E-3
TCF3	GPX4	1.14446098E-3
EWSR1	SBF2	2.39256241E-2
RARB	LBR	5.63571509E-2
EGR2	ZNF706	7.70071458E-3
NFE2L2	ZHX3	1.96877223E-2
HOXC10	PEX3	8.79711477E-3
FLI1	SUDS3	1.44114569E-3
GLIS3	CTCF	2.67370411E-3
POU2F2	POU3F1	1.12023701E-3
FEV	EDC3	1.68274434E-2
TFAP2C	RNF185	4.80010026E-3
ESRRA	MTSS1L	6.21280871E-4
TFAP2	RNF25	4.79889055E-5
PPARA	BRWD1	2.47675403E-4
CDX2	CNKSR1	4.67713223E-4
NR3C1	SLC2A8	4.92498914E-4
FOXJ2	CAND1	2.04673815E-4
HNF4A	TOP2A	1.16180995E-2
TFCP2	HSPA1L	4.12245454E-3
FOXD3	LCP1	7.63625587E-4
SP1	REV3L	7.75396086E-2
NFKB	LPPR3	2.91219247E-4
FOXJ3	HMGCL	4.5152664E-4
REST	CHMP2A	9.46889091E-3
NFIA	DAAM2	8.45145288E-2
EGR	MPI	4.16347024E-5
ZBTB6	CCR1	3.05177221E-3
HOXC13	BCAS4	1.3159283E-3
SCRT2	FAM174B	1.17748043E-3
HOXC4	COL10A1	2.18579235E-2
ZNF281	ANGPTL2	4.60837469E-4
ATF4	PLLP	8.22211912E-4
ESR1	LAMA4	1.60903572E-3
GATA4	ZNF652	1.99387702E-3
HOXD12	MICAL2	4.31613375E-4
SOX9	BCAT1	5.53690574E-3
EN1	SLC44A3	8.99120189E-4
NR1H4	TMEM52	2.71536012E-4
SRY	VSIG10	2.0138651E-4
SPI1	PPIH	5.5884161E-4
YY1	DMKN	5.29414255E-3
KLF16	SPTBN4	4.15832388E-3
SOX1	KLRG1	7.05483883E-2
RELA	NKG7	1.91741574E-4
VAX1	PLS3	5.86194774E-3
TEF	MEX3D	3.02310748E-4
IRF5	TOP2A	1.15952517E-2
TFAP2C	SLCO2B1	2.27584283E-2
FOXC2	ZNF772	1.71599601E-2
ZNF740	ABCC1	2.33434055E-2
NFIC	OBFC1	1.07315315E-2
TCF3	VBP1	2.36324644E-4
MAFG	TUBD1	3.80486725E-3
TFAP2C	PPM1L	4.69738031E-3
SOX21	GZMH	4.32514725E-2
RXRB	RQCD1	8.49423655E-2
IRF9	SSRP1	2.41437295E-3
DMRTA1	LYSMD2	1.72096916E-3
MAFF	C3AR1	1.26225811E-3
HF1H3B	DUSP8	1.38674884E-2
CEBPA	LSM7	1.46217568E-4
AR	EEF2	5.3073771E-3
ZBTB7B	TRAPPC1	1.00895344E-3
ALX4	CRIM1	3.09473539E-4
HES1	UTF1	1.37233953E-2
BHLHE40	ZNF512	7.33448561E-2
FOXJ3	TSC22D4	2.40327902E-3
IRF7	FAM86A	1.88599622E-3
JDP2	USMG5	7.19376577E-3
RUNX	WISP1	6.6490411E-3
AP3	COBLL1	4.69337507E-4
ZNF350	FAM110C	5.80758272E-3
POU3F2	EIF2S3	3.63786978E-3
FOXA1	DIS3L2	1.15406572E-3
RREB1	SERPINI1	1.65986247E-2
HIF1A	PBX2	1.6145286E-4
T	UBLCP1	6.37118029E-4
SP1	RTKN	6.15515677E-2
TBX5	PYGM	9.3335124E-5
HNF4	PDXK	2.19745954E-4
HOXB6	C9orf41	2.21332052E-2
ESRRB	SERPINA1	4.19540738E-2
YY2	H1FX	1.49453702E-2
POU3F3	AP3D1	2.31659761E-3
ETV2	SENP7	7.67395201E-2
PATZ1	VASP	8.67122705E-3
EGR4	FCER2	4.42253358E-4
HNF4	PARL	1.49708838E-4
TAL1	KCNJ3	1.16139397E-3
ZNF219	TIE1	4.60801031E-2
EWSR1	TRERF1	1.91644889E-2
ZNF232	USP1	3.69832614E-4
ZNF219	VIPR1	3.01761114E-2
MESP1	STAP1	8.10459615E-2
CACD	LCN2	3.67535745E-2
HOXC13	TRAPPC9	2.00880388E-3
IKZF1	DPP9	7.18462825E-4
EGR1	GADD45G	1.01463645E-2
FOXJ1	SRP14	1.40729111E-2
SOX8	UTP23	1.46290727E-3
PITX3	SETD3	3.2130701E-3
PATZ1	PRAME	1.01120414E-3
LBX2	MATN2	2.37238847E-3
EWSR1	P2RX5	3.34197289E-3
RXRG	HES5	1.24292806E-2
RUNX2	PPP2CA	2.41027495E-2
PLAGL1	SIRT2	8.67653972E-3
ETV6	POC1B	7.13730078E-3
ZNF282	CKMT2	2.64747906E-4
LEF1	RELT	2.39796357E-3
HES1	TFRC	1.21876273E-3
NKX3-1	TMEM222	9.20174881E-4
HF1H3B	GPR56	8.10281452E-3
SIX6	AMPD1	2.64373308E-2
RXRA	FAM43A	9.90565534E-5
ZNF281	RPL26	2.19597283E-4
HERPUD1	HLA-DRB5	1.87261025E-2
NRF1	PRKRIR	9.14655145E-2
HSF2	MATK	9.20923849E-4
CACBP	CALCOCO1	1.63344741E-2
POU3F1	LSM7	2.06900906E-3
ZNF628	STAT5A	2.91962239E-3
NKX2-3	RHOT1	9.44311177E-4
HOXD13	TNFAIP6	6.04741171E-3
NKX6-3	CYB5R3	5.65831768E-4
EGR2	FANCB	3.13697404E-2
ZNF143	ATN1	6.51072691E-3
TFAP2	UFSP2	9.59553924E-3
NKX2-3	LACTB	4.34870223E-3
ZBTB12	SCLY	2.02015637E-4
HSF2	HAUS1	3.70302863E-3
FOXP1	ZNF480	5.1350294E-5
GTF2I	C11orf24	7.68773863E-4
DLX1	CHMP5	8.75641575E-4
POU5F1	AKIRIN2	1.79804163E-2
TBX5	IGFBP4	5.32383566E-4
GATA6	ZNF233	4.83354549E-3
NR3C1	CDNF	4.42038093E-3
TEAD1	NMD3	2.61859923E-3
IRF8	NCAPG	2.21208729E-3
HIC1	PNPT1	5.15740435E-3
ETV3	PPARD	5.31219115E-2
TFAP2A	FAM76A	2.74032647E-2
PRDM4	TMEM14B	7.50313829E-3
EWSR1	PTGDS	2.1793943E-4
HOXD9	WWTR1	1.13279213E-2
SP4	CAV1	6.67486584E-2
POU3F4	ILF3	2.27577113E-3
HNF1A	BCAT2	7.72984247E-4
SP3	CD36	1.68766687E-2
FOXF1	GPR107	1.69593933E-3
TBX1	TNRC6C	4.87253343E-3
POU5F1B	REEP6	9.37584918E-3
DMRTC2	TRIB1	5.32671792E-4
GABPA	CD46	6.65735869E-2
RARA	P2RY13	4.42644417E-2
HOXB13	FAM9C	2.04560652E-2
MGA	DYRK4	6.19074018E-3
GABPA	TBP	9.55649965E-2
KLF14	RIC8A	5.80851048E-2
CACD	CRISPLD1	1.21678556E-3
ETS1	CREB3	3.54922495E-3
HNF4A	HIST1H2AI	2.3339244E-4
IRF7	ERMP1	1.37298994E-3
RFX4	LAIR2	5.32758413E-2
CACBP	CYTH3	1.19972502E-4
EWSR1	PDRG1	6.98881623E-4
FOXO3	GINM1	7.43235396E-3
NRF1	COG1	2.04286251E-2
DLX2	MRPL10	3.27488621E-3
FOXD3	THBD	2.16213578E-3
EVX2	ARHGAP24	2.57109466E-1
GABPA	CCDC107	1.08010242E-2
PPARG	BLOC1S3	1.36266217E-4
SOX2	EFCAB2	2.51030736E-3
NFYA	ATF6B	2.95063179E-3
ZIC1	FAM219B	4.23535818E-3
NR2F1	DARS	5.29571206E-3
FOXO6	ZRANB2	5.61473869E-3
ELF5	GYS1	3.09388259E-4
SOX7	CCDC176	9.73351314E-4
HOXB9	PRKAA2	4.15784881E-4
NR3C1	WDR96	3.26837967E-5
ZNF691	ENTPD1	2.83377157E-4
FOXO1	IL12RB1	7.55434923E-3
ZBTB6	SLC35A1	6.84166797E-3
TFAP2B	CXADR	3.82253479E-3
ETS	WNT5B	7.50606505E-3
NFE2L2	HSD17B14	1.37453445E-3
NRF1	MAD1L1	3.05755822E-2
GATA	AHCYL2	9.38605656E-3
PRDM4	CIRBP	9.34789096E-4
ETV1	HMBS	4.82907087E-2
NR5A2	SIPA1	5.79594015E-2
EGR1	AIG1	1.81343647E-3
VDR	SGSH	9.25317871E-3
FLI1	SLC8B1	9.36615365E-3
RFX1	PBX2	4.49108318E-3
TBX5	USP6NL	2.83421999E-2
ELF1	TMEM87B	5.45143922E-2
SPI1	HNRNPH1	5.81384764E-4
GABPA	NFS1	7.69524234E-2
HOXC13	AMPD1	9.81958E-2
SPIB	PPIL1	2.18100553E-3
HMGA1	SIAE	3.00781123E-3
REST	YWHAE	4.52216874E-4
GATA	DENND1B	9.14234017E-4
TCF12	CCNA2	3.2203002E-4
MEIS1	BRAP	7.00100167E-4
HES1	ZNF343	3.00751879E-3
MAFB	ADPRHL1	1.25804275E-3
SOX17	ITIH3	1.3940011E-3
MYOD1	FCER1G	1.56954476E-2
ZNF589	CNKSR2	9.99485244E-3
ZIC3	ZC3H3	1.62955633E-4
BCL6B	CDC42BPB	1.175917E-2
ISX	STK10	7.71308017E-2
ZNF423	TONSL	4.74365992E-3
MEF2A	ELK3	2.26101955E-3
TGIF2	FBXL7	8.08276547E-3
MYOD1	NDST1	2.31750847E-3
SNAI2	IVD	2.71095406E-3
TCF7	GAS2L1	3.23953912E-3
SNAI2	CITED2	2.56551335E-2
SP4	COX5B	1.72578017E-2
ESRRB	HRK	9.31336441E-4
TCF3	DDX18	6.26616896E-4
KLF4	FUZ	5.3652438E-3
SP3	MCM5	8.00554575E-3
RORA	EIF2AK4	1.17282267E-3
ETV5	LRRC29	6.07470889E-2
ZBTB7A	EPB41L1	4.66929629E-3
SPZ1	GPSM3	1.53397963E-4
ESRRA	LRRC43	1.34662502E-3
KLF7	NLK	3.69539666E-3
NFAT	GSN	8.50532464E-4
HES1	MCM2	3.02007487E-4
TCF7	LANCL2	5.80172467E-4
RELA	SQRDL	8.16928894E-3
MSX2	GTF2F1	9.47464754E-4
SOX4	ZNF576	7.51383136E-3
MAFB	PLA2G15	3.05944336E-3
ETV4	ZNF696	3.02538024E-2
AP1	SAR1A	1.84578117E-3
MYB	MIIP	2.51605572E-3
KLF7	TMEM209	1.2181838E-4
GSX2	ZFP1	1.64202162E-2
POU3F2	MATK	9.92376446E-3
PLAG1	L2HGDH	1.70045093E-4
MEF2B	INPPL1	6.99616289E-2
ETS1	DEGS1	1.0058826E-4
AP1	MYOZ2	2.39290269E-2
ZNF35	CRYL1	5.66142786E-3
ETV6	ARHGEF39	4.64687258E-3
EGR	REXO2	4.93658796E-2
HNF4A	SLC1A2	5.91825131E-5
ZNF410	ATP6V1G2	1.70956775E-4
RREB1	C12orf57	1.75905663E-4
SOX8	LDOC1L	8.56844578E-3
HES1	PYGO2	1.31009905E-2
AP1	ZNF619	7.87775807E-3
ELF2	NR2F6	1.67264597E-3
RFX1	MRPS2	3.89290193E-3
LBX2	UPF1	7.80799599E-3
KLF12	HEATR1	2.80153803E-4
E2F3	ENTPD1	3.41630456E-2
MYOD1	PLCG2	5.18035637E-2
TEF	ZNRF3	3.22961323E-4
HF1H3B	DCXR	1.73278514E-4
AIRE	NDUFB9	4.26388173E-4
HOXC13	SH2D3C	1.09767377E-2
NFAT	SAE1	3.50102892E-4
SOX13	CD47	4.71041086E-3
HSF1	ANKRD34A	1.57528467E-2
CREB	DCAF6	2.3494589E-3
SREBF	PPARD	2.42120566E-4
ZBTB7B	TPM2	6.29977416E-3
FOXO3	KLRC1	5.27844519E-3
POU2F2	PQLC1	1.35939967E-3
PITX2	PRDM1	1.35440656E-1
NFAT	CXCL9	4.31824997E-3
COMP1	TYW1B	8.25886248E-3
GABP	MGAT3	1.80148853E-2
HNF4	PALM	2.14455662E-4
SRY	FASTKD3	4.56762819E-3
ZBTB49	MFSD11	1.61228698E-2
ZNF281	USMG5	1.28888303E-3
ISX	SMIM4	5.75411213E-4
SOX10	ELFN2	1.35059922E-4
CCDC6	TTLL4	1.54140441E-2
TEF	VNN1	5.37088111E-2
SOX1	ALKBH7	1.03619523E-3
NR2F1	SIK1	7.00007251E-3
GATA3	DZIP3	1.62830431E-2
TCF7L1	BUB1B	3.38689351E-2
SPIC	SLC12A7	2.62290844E-4
NRF1	IFIT5	8.92201677E-2
FLI1	ENTPD1	2.9807186E-3
ASCL2	ACTR2	3.30664028E-4
POU2F1	DTX3L	1.04889231E-2
SREBF2	HSDL1	2.89161933E-2
ID4	BLNK	7.97408961E-4
ZNF35	ZNF222	2.99014249E-4
EGR3	FAM149B1	2.01930847E-2
HIC2	SUMF1	4.07621673E-4
TFAP2	LYRM9	5.72678516E-3
RUNX2	SH3BP4	1.90617845E-4
TFEB	COPA	1.53886607E-3
TFAP2C	PDCD7	1.93429165E-4
CACBP	PHF23	1.23285438E-3
USF	AMDHD2	5.63157613E-2
CREB3	RAB11FIP3	3.76346117E-2
FOXM1	B4GALT3	3.72739446E-4
FOXL1	SIK3	8.7025886E-4
ETS1	CDC42BPG	4.286239E-3
ETV6	HINFP	3.07175535E-3
FOXD1	PITPNB	1.01814366E-2
IRF	NR1H2	1.77777778E-2
DMRT2	PIGH	1.93269399E-4
POU3F1	SGK3	5.52672863E-2
TBX1	IREB2	5.67070612E-3
POU4F3	PRR26	7.85964912E-2
NKX2-5	OLR1	2.82432778E-4
HOXC8	SLC1A3	6.41316318E-2
RFX2	GADD45B	1.78790201E-3
NFAT	DEDD2	5.5206648E-3
POU5F1B	BBS1	4.84632317E-4
KLF12	SLC2A8	4.67301892E-4
ZBTB14	ADARB1	7.18823399E-3
NR4A2	ITGB4	1.86976256E-3
FEV	DBT	1.95737162E-3
TAL1	GNAZ	6.78923299E-3
MYOD1	NMT1	3.56507637E-3
ZNF35	VKORC1L1	6.01498974E-3
HF1H3B	AP2A1	1.93179444E-3
PATZ1	NCF4	3.7119786E-4
HOXB9	PRDM2	6.55968203E-2
JDP2	FAHD2A	6.22402083E-3
CUX1	MIF	1.30197157E-3
FOXM1	LONRF1	3.32867419E-2
ZNF219	CDK2	5.38267163E-2
TAL1	CD84	2.04818616E-3
BPTF	H3F3B	1.27387333E-3
HOXD11	CLEC4C	7.01069163E-4
SREBF1	ATP5I	7.41838561E-3
POU1F1	SUCO	6.52947387E-4
HOXA10	PAPPA	2.48788918E-2
USF1	TARBP2	3.81849145E-3
FEV	PRRX2	5.56113525E-5
TFAP2E	GAA	2.91834459E-2
NFATC1	ZW10	1.06695944E-3
NKX6-2	ZNF726	6.4871931E-3
BCL6B	KLK5	5.08622019E-4
ETV4	SYTL1	7.59111291E-3
GABPA	ZG16B	1.19983802E-4
ETV2	NOP10	1.78526023E-2
CACBP	LRRC16B	1.24507244E-2
CTCF	FADS1	8.49609863E-2
TFAP4	POLR2G	1.91934465E-4
MZF1	PDE6G	3.20002048E-4
SMAD	CCDC28B	7.63106585E-5
CACBP	CERS4	5.20954231E-4
PRDM1	ADAMTS8	2.7304013E-4
RAX	CSDE1	2.7960226E-4
HOXD11	ZBTB22	1.06644741E-3
ETV6	TIGD7	7.6285432E-2
TBX15	AFTPH	3.60669006E-4
HOXD13	NUP43	1.93938255E-3
SP3	DHRS3	3.00953934E-2
CDX2	HMBOX1	3.52799709E-3
ZSCAN4	GIMAP6	1.24487972E-3
CACBP	C12orf55	3.79096452E-4
PAX4	POU2F1	4.38338965E-2
NR5A2	TRPV4	1.00456589E-3
RXRA	PYGB	1.15759912E-3
MZF1	UBR4	2.79537208E-4
ALX3	LPHN2	4.633272E-2
CREB3	TRIP6	2.03027332E-2
ETV1	BATF2	3.16898081E-3
ZFX	KISS1R	4.66198087E-3
CEBPB	DRAM1	4.4130336E-2
GLI2	CAPN7	8.72999432E-3
SP3	ZNF207	6.0835355E-3
HOXD8	ART4	5.87237182E-3
IRF3	PILRA	7.29791713E-4
ETS1	C9orf129	1.06315808E-3
HOXA13	MSRA	1.93842895E-2
NKX2-2	PSMC1	6.35556874E-3
KLF16	PTK2	9.12141552E-3
RFX2	MRPL16	8.99862138E-3
KLF14	ERI2	4.93733038E-2
TFAP2	SBK2	1.82131972E-2
CACBP	MARCH2	1.60488492E-3
CTCF	RDH11	2.88758152E-3
RFX2	IFT46	3.05343511E-2
RARB	YWHAB	5.25254169E-4
TFAP2C	GNLY	6.90911056E-4
HIC1	USE1	1.74439903E-3
HOXA5	CXCR6	1.90476191E-1
SP3	CYBA	7.99990117E-2
AIRE	PMF1-BGLAP	3.92747892E-4
YY2	CYB5D2	3.83916419E-2
MZF1	RPS20	1.58807051E-3
SREBF1	DOHH	9.93225736E-4
HIC2	RAB18	2.98719586E-4
SREBF2	TIMM13	1.18582655E-2
SOX15	CCM2	8.73732219E-5
FOXC1	MFNG	6.20192987E-4
RARG	HMGN3	1.25443404E-3
SPI1	SCRN3	5.30902097E-3
HSF4	S1PR4	9.81112607E-3
RARG	HNRNPM	1.57046339E-3
GLI2	NRL	7.25232371E-2
IRF8	FARS2	7.49490507E-4
FOXO4	AC021860.1	4.92265348E-3
CREB3	KPTN	5.43379462E-4
EGR4	CHAMP1	1.3863202E-2
FOXI1	ITPKA	1.67312764E-4
TFAP2A	HLA-DRA	7.93560106E-4
TBX4	SUPV3L1	1.92709675E-3
TBP	EWSR1	3.54285482E-4
RARG	GPRIN3	1.28367358E-1
EWSR1	GPATCH3	2.61711454E-3
TFAP2A	PLXDC2	4.42332896E-3
RELA	CHST15	2.21520566E-2
ZNF524	CYP1A1	2.19500751E-4
GTF2I	RASSF4	5.73481354E-4
HINFP	STOM	1.33277321E-3
PROP1	SMAD5	7.71171036E-3
TEAD1	BDH1	1.70598746E-3
ETS1	SLC25A40	9.55949367E-3
SP1	MAP1LC3C	7.78790388E-2
IRX2	CD5L	7.38359351E-4
PRRX1	HIST1H3G	2.35433511E-4
TAL1	S100PBP	6.97944277E-3
AR	ARMC5	2.48740048E-2
FOXJ2	UBXN7	3.31530663E-4
HESX1	TSPAN15	9.58635171E-4
MEIS1	GSC	2.60462076E-4
ZNF524	RNASET2	9.93002912E-3
SOX2	MRPL42	1.17985261E-3
STAT5A	TMEM63C	1.01191476E-3
ZNF75A	TMEM230	8.09273154E-4
PATZ1	UFC1	2.7520469E-3
NR3C1	STK32C	5.86273946E-4
ELF4	HIST2H2AB	5.66030056E-5
SOX15	EHD2	4.43550518E-4
KLF4	TRIM6	8.10037561E-2
TGIF2	MT1G	6.37393033E-4
ETS1	NPDC1	1.02635741E-3
IRX3	CFLAR	1.21279356E-2
ARNTL	FXYD7	7.02040152E-4
VDR	DXO	7.30951432E-4
XBP1	BAIAP2	1.41237813E-4
NR3C1	NAA25	4.66008171E-4
RARB	TRIM41	6.21738489E-4
RFX2	C7orf63	5.01150715E-2
PAX6	SMPDL3B	5.80212391E-3
IRF	SIRPB2	8.55322E-4
ETV6	RBM18	5.29784472E-3
IRF	TLK1	1.80603403E-2
MTF1	TXNDC16	1.54769034E-4
ELK4	SYTL5	2.44840075E-4
ETS	UBE4A	3.09716268E-2
RXRA	MRPS17	2.34033651E-4
TP63	ZC3HAV1	3.40583873E-4
TEF	SCN4B	3.81665478E-3
SOX4	KNTC1	6.90656804E-4
JDP2	ECM2	1.74230256E-3
PRDM1	PPP5D1	2.17737988E-4
ETV2	PIH1D1	5.34274172E-2
MAF	GRPEL1	1.64816865E-3
ELF2	ZNF32	6.04982845E-4
OBOX6	USP36	9.93466581E-4
CBX5	PTPRC	1.99992597E-3
SOX17	NEIL2	1.00847098E-3
IRF1	PCP4L1	1.40764125E-4
ZNF143	NAT9	1.08217026E-3
SMAD3	TIGD3	8.09203363E-4
ESR1	GPC1	5.97891303E-4
SOX10	FPGS	4.25166594E-4
WT1	TAGLN2	4.19974392E-3
GATA4	C2orf49	1.01274379E-4
FOXL1	SLC39A7	1.22813557E-4
FOXJ1	PLD1	9.39553784E-5
RFX1	PSMB10	3.81870847E-4
RUNX2	AXIN1	7.52870731E-4
RUNX2	VPS26B	6.48052141E-4
NR2F1	ZNF282	2.92407614E-4
SPZ1	MYCBPAP	2.36193519E-3
FOXJ3	TRIM39	9.96278976E-5
SOX8	NIT1	6.82078352E-4
WT1	ALG12	2.69884006E-3
FOXO4	IFNAR2	1.06001063E-3
HOXB13	CXCL6	1.14935451E-3
FOXO3	ANXA6	1.15616994E-3
MSX1	FBXO18	4.32944806E-4
ZNF219	MAN1B1	7.09031616E-4
POU2F1	FANCE	4.66383683E-3
RARA	ZNF470	2.92747029E-4
RUNX	KCTD11	3.74029753E-4
SCRT2	ITPKB	1.48629843E-3
EOMES	IRF2BPL	3.71068867E-2
NFY	MACROD2	3.80407649E-2
CEBPB	SNX21	1.0415328E-2
IRF4	LRRFIP1	1.06217043E-3
HINFP	GREB1L	3.31754221E-3
RARG	SMIM7	1.58072363E-2
NKX6-1	OLR1	3.24500518E-4
TLX2	CPM	1.22902416E-4
EWSR1	SHPRH	7.69481018E-3
HOXC10	WDR46	1.9794557E-3
STAT6	TSG101	3.2385406E-2
PPARG	NAGPA	1.80264956E-4
NKX2-5	GZMM	9.5856838E-5
FOXG1	HEATR6	1.84024171E-4
KLF12	SYCE2	5.05552382E-3
FLI1	NUP107	3.33417217E-4
SOX15	MED1	1.63710164E-3
POU3F3	UHRF1BP1	3.33126887E-3
NKX6-1	CNN3	5.30222385E-3
SIX2	BHLHE41	8.40533086E-4
SMAD	CD47	3.0536314E-3
MEIS2	PDS5B	3.70923889E-2
POU1F1	TOMM7	3.01826456E-4
HOXC10	RBM34	1.06673289E-3
ETV5	CENPA	1.59158349E-3
CREB5	TCF3	3.72641446E-4
ELK1	IRF2BP1	2.9266119E-4
HOXB7	SAMD5	9.5000618E-4
NR3C1	ETS1	7.1178973E-3
PITX3	C10orf32	2.85226714E-3
TFAP4	IFI35	5.84601982E-5
IRF3	ADORA1	1.38715387E-3
MSX2	LANCL2	2.5811647E-2
KLF16	TK2	2.25767931E-4
PAX7	HLA-DRA	1.19193951E-2
ETS2	SLC35B1	6.44694281E-3
MAFF	PRR15L	3.7309274E-3
ESRRA	AARS	9.50275514E-4
KLF14	CC2D1B	2.06166186E-2
IKZF2	ZNF215	3.17086793E-3
IRF	GMNN	6.73087711E-4
FOXC1	PTRHD1	1.49125892E-4
DDIT3	CSNK2A2	1.01502095E-3
HNF4A	TGIF1	8.71790248E-3
FOXJ1	CEBPZ	2.5718226E-4
ZNF281	ASB6	7.68395004E-5
CDX1	ZHX2	1.3552537E-4
SPZ1	WWTR1	6.69653333E-3
ELK1	MEPCE	9.37839192E-3
RARA	FHDC1	1.91625763E-3
GTF2A	SUSD1	1.73959917E-3
NR2F1	AGXT	9.30232558E-2
HMX1	UBTD2	2.88673847E-4
SP3	ELANE	1.08453995E-3
NR4A2	VANGL2	3.32884317E-4
HOXD13	M6PR	1.55914827E-3
SP8	ZNF555	1.90516923E-4
SP8	NLGN4X	1.35436996E-2
RBPJ	ECH1	8.60514775E-3
NR2E1	CRIP2	1.17303001E-3
ZNF691	PRRT1	3.3533274E-4
HMX3	BRMS1	3.58765633E-4
MEIS3	TOR2A	2.3360287E-3
TFAP2C	ADM	1.02305093E-2
HOXC10	HOXA9	4.82019496E-2
SMAD	LTBP1	7.86154571E-3
GRHL1	BCO2	5.03855119E-3
MAX	RBP1	2.14430892E-3
FOXJ2	XKR9	2.26622596E-4
ETS	MYCBP2	6.02360618E-4
HOXA3	SMARCAD1	4.19087221E-2
TCF7	WDR65	1.92790206E-4
AFP1	CCDC82	1.32992614E-3
SOX21	PSPH	4.17573393E-4
ZNF143	LTBP3	2.83257479E-2
ZBTB6	RRP1	2.60902873E-4
RARG	ZNF17	1.43247108E-2
HOXD8	BCL2L14	2.09760642E-4
NR2F2	GGA1	1.3996037E-3
ARID5B	TNRC6B	9.7765144E-3
SP4	MMP15	6.07350538E-2
RARB	NTN4	8.10728985E-2
IRF8	HSF2BP	4.3548716E-4
SP4	TMEM40	2.85077935E-3
WT1	TAF4	3.66212647E-4
MYCN	KCNK15	5.22393913E-3
ETV6	APBA3	4.10168852E-2
SP4	CEP170B	1.78035164E-4
JDP2	SRSF6	2.81514992E-3
ZEB1	FLYWCH2	1.77312183E-4
FIGLA	PRR15L	8.05801773E-4
NFIC	THYN1	3.56082811E-3
SOX7	KIAA1841	1.89751011E-4
NR1H	PLCB2	7.51596921E-4
PRRX1	PSMG4	2.1149082E-2
FOXC2	FGF1	2.63159967E-3
RFX4	ARHGEF19	5.10793498E-3
ETV7	FAM105B	4.67431538E-4
HF1H3B	ATG16L2	3.96579163E-2
TFAP2A	YPEL1	1.87800045E-2
HOXA5	FBXO10	9.39736142E-5
EGR3	SLC27A1	2.08406405E-2
IRF8	AP2S1	4.40703827E-4
ZBTB33	COX5A	5.65090504E-4
TBX1	CLIC2	1.45728053E-2
ZIC4	IL17RE	4.43978899E-3
BACH1	XPC	1.04043096E-2
FOXC1	YIPF4	5.25122989E-3
ESR1	C2CD2L	4.08991292E-4
IKZF1	CRB3	8.47594904E-5
YY1	SNX30	1.32404646E-4
HMGA1	ZNF655	7.82044202E-5
RARB	CCDC174	9.70327289E-3
ATF1	TTC1	6.30530142E-2
ERF	SDR16C5	5.63063112E-4
ZEB1	BEGAIN	2.29757184E-4
ZNF35	RASAL1	1.3375403E-4
MEF2A	CTNNBIP1	5.40303445E-3
CACBP	BRD8	1.66719105E-4
EGR1	ARL4A	4.55208903E-2
ESR1	GPR25	8.46394986E-2
VDR	ZBTB24	9.41161177E-3
ATF4	CDC14B	6.71324589E-3
DMRT2	FLOT1	1.43427714E-3
KLF14	CD6	4.73496537E-2
EGR	VPS28	7.79546309E-3
TEF	RPLP1	1.4260767E-3
ZNF691	FAM65C	6.72776928E-4
HNF4A	PARP1	2.06201959E-3
SOX1	DCLRE1C	1.8564274E-3
ESRRG	CORO6	8.06238026E-4
FIGLA	HLA-DOB	1.00770454E-3
DLX2	TXNDC11	2.39520967E-3
MAFF	NDUFA7	4.75141937E-3
GSX2	GPR183	4.91269706E-2
TFAP2	NFE2L1	7.42814344E-3
MAFB	TIGD3	5.60005509E-3
SPI1	PHOSPHO2	1.20482136E-3
KLF14	PODN	5.37313433E-2
ZNF219	ZNF687	4.00397996E-3
ESRRB	MDM2	4.29000467E-2
NR6A1	RALGAPA1	3.33306374E-4
BRCA1	C7orf43	1.53869966E-3
SOX2	ALDH6A1	4.70033175E-3
SOX9	KIAA1522	1.88043228E-4
ZNF652	TMEM91	6.95936408E-4
TCF7L2	NUDT4	2.55823414E-4
SOX5	ZFYVE26	1.87651337E-3
ZNF35	DLGAP4	1.5458878E-4
MAFG	CD7	4.12976257E-2
SOX9	BNC1	1.13896096E-3
SRF	EXOSC6	4.9599479E-5
TFAP2A	WARS	4.90427015E-3
RUNX2	ARHGAP21	9.85221673E-3
NR1H4	ARSG	3.26883576E-4
TP53	EFHC1	3.74513825E-3
ITGB2	TGFA	2.25163645E-2
GLI2	GFOD2	6.5701044E-4
FLI1	PAX5	2.94492528E-1
ATF3	KIAA0391	2.93494921E-3
TAL1	KCNC1	1.37940548E-3
NKX3-2	PCNT	8.63108686E-4
NHLH1	PAK3	6.70784203E-2
IRF8	ARL2BP	4.84221487E-4
PLAG1	PAK3	9.88684201E-3
GLIS2	TSNAXIP1	6.81167546E-5
LHX8	PRCC	1.54834721E-3
NR2F6	MACROD1	1.54061648E-2
SOX	CCAR2	6.11480343E-3
YY1	KEAP1	7.20249926E-3
IRF2	PTBP3	1.64097728E-3
EGR	NIPBL	4.72727273E-2
MYC	TRPV4	8.82800327E-4
IRF	PDGFRB	6.87739127E-2
TEF	PIK3IP1	3.01665305E-4
ZFX	AKAP3	7.62710179E-4
E2F4	UBAP1	6.16618624E-3
SP4	HIVEP3	2.52396699E-4
EGR	SCN4B	1.85586368E-4
KLF16	HEG1	1.13916093E-3
DUXA	S100A16	1.05739492E-3
NFKB	KCNE1	1.45692676E-3
NKX1-1	CMTM4	1.52831136E-3
TFAP2A	NARFL	7.25938521E-3
TFAP2	CKAP5	5.37371764E-3
NR5A2	LTF	2.92453422E-2
AP1	ATAD3A	1.30209393E-4
IRF1	RHOH	3.39133759E-3
ZNF281	ZNF45	4.26547739E-4
ZNF232	PARD6A	4.3111535E-4
NKX2-5	PRPF40B	2.22825E-3
FOXQ1	CCR6	2.8556304E-3
PATZ1	KIF3B	2.22335159E-4
KLF7	ZNF256	1.69775876E-4
MEF2D	TMEM145	1.09831213E-3
VSX2	BMP4	5.95860935E-2
FOXO3	GINS3	8.16701408E-4
TGIF1	TMPRSS3	2.37123567E-2
IRF2	GNA11	1.01714094E-3
IRF9	EBI3	3.15105982E-3
EGR3	CCDC170	1.47068659E-4
FOXD3	HS1BP3	4.68730417E-3
GATA1	ZCCHC7	1.34212464E-3
NFKB	MED16	6.23368886E-4
NR6A1	GOLGA5	1.4833851E-3
FOXO1	VWA8	2.38944708E-4
STAT6	TLR6	3.30979369E-2
ETV7	CDCA2	1.7377905E-3
TBX15	PPAP2A	9.71529272E-5
CTCF	SETX	3.96942078E-2
FOXP1	ZNF280C	1.01727681E-2
NFIL3	UXS1	1.11668663E-3
NFKB	NCK2	1.25649374E-2
NR2C2	PRICKLE3	2.57907564E-2
IRF3	SCYL1	3.75239988E-4
RARG	KIR2DL1	4.87804878E-2
ETV7	MED26	3.03999068E-3
VDR	TMEM180	7.06369068E-3
NANOG	PPAP2C	2.86089419E-4
BARHL1	APTX	1.50305051E-3
POU2F1	KLRD1	9.38116694E-3
ZNF423	FMNL1	6.34738687E-3
MYEF2	METTL3	3.57071268E-3
PAX6	PCDHB2	7.00587556E-5
ATF4	MASTL	8.12450208E-4
ERF	ADAT1	6.78750933E-4
NR3C1	SMUG1	5.53075409E-5
SPIB	PTP4A3	3.86495078E-3
ZNF219	ICAM2	1.17986323E-2
TFAP2A	LRRN1	1.17436448E-2
GLIS2	ZNF296	2.36719923E-4
HF1H3B	TMEM102	2.24681101E-3
ARNT	NSMCE2	8.76426069E-3
EGR	BTG2	4.66613279E-2
NKX6-2	ARFIP1	1.47993525E-3
HOXC13	ZNF599	2.68659224E-4
TGIF2LX	ACAA2	8.83712353E-3
FOXO3	CBX6	1.08994568E-3
SOX11	NUP93	7.41986105E-4
NR3C1	DRG1	2.53762195E-4
SOX10	MN1	2.60541448E-2
RARA	IL18RAP	2.37723092E-2
REST	LRRC16A	7.65793382E-4
CDX	JAKMIP2	8.90524969E-3
ATF7	GUSB	6.01020687E-5
BACH1	KCTD12	4.89966354E-3
HIC1	FBP1	9.69203855E-5
MEOX2	FXYD6	1.11133439E-2
HLTF	UBN1	3.42355947E-2
DLX4	NDEL1	7.72495589E-4
SPI1	C21orf33	5.30648128E-4
HINFP	OXLD1	1.39274105E-4
HOXD11	NAA20	5.59476167E-3
NFKB	NLRP1	5.40857813E-4
FOXP3	COL8A1	2.3555311E-3
CACBP	BCL2L1	1.72787343E-2
BARX2	TMEM44	7.99929022E-3
E2F1	DHRS13	1.17894649E-3
SOX1	LIMA1	7.84502081E-3
CPEB1	INADL	5.38743776E-3
FOXC2	GNG5	1.28694924E-3
TCF3	PPP5C	2.90889915E-2
ELF3	NXN	3.978636E-3
ZEB1	GUCA2A	7.78996328E-5
FOXO4	F13A1	5.47429119E-4
YY1	TBC1D16	1.9864099E-3
ETV4	PIK3R5	9.74429075E-3
ELF1	MRPL37	1.42209933E-4
FOXO3	EPDR1	3.61891547E-4
FOXC1	PVALB	1.79779599E-4
NKX6-1	COL10A1	5.33333334E-2
NR5A1	GSPT1	4.17791189E-3
VSX1	SMYD4	3.52629879E-4
TFAP2C	MAMLD1	5.82711958E-3
NFATC1	VMP1	4.31223688E-3
MEOX2	CENPO	1.47459113E-4
SP4	SLC26A11	7.57499996E-2
SOX18	RNASE1	1.60052017E-2
FLI1	PRB4	1.6950553E-4
MZF1	TMEM102	2.99214315E-4
HLX	SSPN	4.70206228E-3
SPIC	LMNA	2.93586827E-4
VDR	NREP	4.25154382E-3
SOX13	CD244	2.64019315E-3
MEIS1	SF3B1	8.4333289E-4
AHR	ZNF140	1.58240368E-3
NFIB	CCDC116	6.92030296E-4
EP300	OCEL1	3.63871331E-4
ESRRG	NLRC3	1.42993233E-3
GATA3	WRAP53	2.31517799E-3
ZNF281	PTPN1	2.66061302E-4
GLIS3	FADS3	7.88245644E-3
HOXD9	FRYL	5.90222019E-2
LHX2	UBA3	2.89259305E-2
MYB	NDUFAB1	8.4183981E-4
ELF4	C21orf59	7.14527703E-2
HIC1	CALCA	5.83075337E-2
SP1	TMEM173	3.65609369E-3
FOXC1	ZNF155	4.4696317E-4
SP4	ANGPTL4	2.32458797E-2
GCM	NXN	5.30775085E-3
GATA3	CYTIP	3.92180402E-2
FLI1	ADAMTS17	7.5314271E-3
TBX21	PRKCH	2.22003052E-3
POU2F2	LIMA1	5.20181321E-2
PRRX1	PJA1	2.19678001E-2
CREB3L1	PLCG2	1.06465489E-2
POU3F3	GPATCH11	3.05249444E-4
RORA	NEURL2	1.98390762E-2
RARG	RPLP0	3.76973303E-3
TBP	CASC3	4.6721779E-4
IRF5	STAT1	1.80434513E-2
CUX1	RGS2	1.94782216E-3
ZIC3	CCDC22	5.8771056E-3
MEIS1	RCBTB2	9.82874679E-4
TBX1	MCM7	2.72525993E-4
ETS1	TTPAL	2.92247047E-2
VSX2	SMAD7	7.72643161E-4
MYC	FPR3	2.96165684E-4
KLF4	MAPK8IP2	4.8550787E-3
WT1	FNBP4	3.68523471E-4
NR3C1	CSTB	1.78341151E-4
TBX1	IL24	5.3027911E-3
ZFX	ATXN10	1.91222757E-3
OTX2	CCR3	3.56461021E-3
ATF2	GNB2	5.77859576E-2
HOXC10	TESK2	8.24794203E-3
KLF14	CFL1	8.72727273E-3
FOXF1	SFT2D2	5.74895298E-4
SPIB	KLRK1	4.98173849E-2
TFAP2B	ZNF146	5.85972877E-4
E2F1	CD79B	2.50397878E-2
CDX2	PRRT1	5.28877706E-3
HNF4A	PCSK7	1.64350071E-2
PGR	WIPF2	1.33988392E-3
XBP1	EDEM1	7.72341435E-5
HAND1	RPL38	3.74116056E-4
LMO2	ACSL6	9.35497528E-5
IRF3	LRIG1	6.42061558E-4
FOXQ1	SCGB3A1	1.32643807E-3
SIX1	SLC16A4	1.4754069E-3
ZNF281	PCDHGA7	4.12139495E-4
FLI1	DBR1	8.02292263E-2
HOXA13	AKR7A2	2.82772755E-4
EGR	SLC4A7	3.27372918E-2
HOXB6	SULT1B1	1.58793268E-2
EGR3	GNB2	3.17330689E-2
NKX1-1	AC040160.1	3.85397981E-3
IRF1	TRIM56	3.71290298E-2
IRF1	MAN2B2	1.19585124E-3
NHLH1	C9orf142	1.05555946E-4
USF1	RAB31	6.11728853E-2
KLF12	RBBP6	2.18905473E-1
FOXJ3	MUSTN1	3.52909205E-4
KLF4	CPD	2.4163429E-2
GABPA	SPOPL	9.62616092E-2
HES1	GP1BA	3.05781175E-2
ETS1	KIAA0195	3.63745719E-3
TAL1	JDP2	1.10872554E-2
PTF1A	GPC2	3.38388744E-4
AP1	MRAP2	3.61390996E-2
RUNX3	CLEC12A	8.14883762E-4
SOX21	ATP6V1G2	1.17258456E-4
RREB1	TMEM71	3.4347811E-4
ZBTB7A	CXorf57	8.63257036E-3
CEBP	LPCAT4	1.67498127E-2
GLI2	PPM1M	1.70798592E-4
ZIC3	SENP3	4.46840651E-4
TCF3	ZNF829	2.93799717E-2
ATF1	SFRP4	1.15503152E-1
KLF16	RSG1	1.0297522E-3
IRF	TTI1	4.60971794E-4
VENTX	SETD1B	3.031047E-4
PLAGL1	PRKCQ	2.47813694E-4
PKNOX1	PDE4B	4.12391839E-2
TFE3	ABCA3	3.58698662E-4
HOXA3	C12orf49	2.31795863E-3
POU2F2	NEK3	1.18258895E-4
ETS1	GPD2	9.94369317E-4
FOXJ3	TNC	6.63959228E-4
PTF1A	PPBP	3.31129731E-3
ZNF423	IPO5	2.74810597E-3
TFAP2C	XRCC1	3.88134909E-3
SP8	ADSS	6.93309106E-2
PLAG1	GPR3	1.31681681E-3
EP300	MAP1S	1.02649152E-3
SP1	PEX12	2.67351925E-2
ZNF35	RNASEL	2.70998324E-4
TCF7	PGA3	1.06539176E-2
TFEC	CD4	3.40093513E-3
ELF1	LSG1	5.83367172E-4
FOXD3	IFNGR1	1.12554464E-2
RUNX1	BPNT1	3.5179194E-3
TBX20	REEP5	1.90169996E-4
STAT	RUVBL2	5.30272839E-4
FOXC1	LACTB2	9.66092109E-4
SOX11	DDIT4	1.43958468E-3
T	FCN3	7.49233996E-4
EBF1	PITPNC1	8.91851207E-3
NFATC1	CSTB	1.35299759E-4
COMP1	GALNT5	5.4072328E-4
NFE2L1	NR4A2	9.20697072E-3
HNF1	PSMB9	2.38122415E-3
KLF12	TUBB6	7.71630986E-5
RUNX2	EBP	1.21248849E-3
TFCP2	SMAP1	9.44637524E-3
AP1	PATL1	3.73142375E-4
KLF4	ARL2BP	7.20769924E-2
SMAD3	ANGPTL4	2.17389438E-4
FOXP3	FAIM3	1.21489283E-2
SPIC	DPT	6.63312773E-4
RFX7	SMAGP	4.03395775E-3
TFAP2A	ERN1	7.40757906E-4
AR	FCN1	1.8959842E-2
POU2F1	RRP7A	3.86339775E-4
KLF16	SIVA1	3.00771767E-2
BARX2	KDM2B	2.97002971E-3
EGR3	SLC35E1	8.42210803E-3
HIC2	PLD3	1.3019495E-3
DMRTA1	EIF4A3	3.12865295E-4
SOX30	DCAF8	1.48844474E-4
VDR	EHMT2	4.65029492E-4
CREB1	PCSK2	1.3559322E-2
SP4	CECR1	1.41853692E-2
ESRRB	EPS15L1	4.94967425E-3
RXRG	RASGRF2	5.62598843E-2
SPIC	BIVM	1.44806219E-3
FLI1	ADAMTS5	7.24379523E-2
TFAP2E	GPR25	4.23197492E-2
FOXO3	TRIM41	7.87602288E-3
OTX1	FBXO28	1.29844687E-3
IRF	PLA1A	3.90658844E-2
TCF7L2	RCCD1	8.71971876E-3
TAL1	OSBPL5	1.78683941E-2
DDIT3	DUS3L	6.38807152E-5
FOXA	NUB1	1.57227514E-3
FOXQ1	PDS5B	5.86414641E-4
POU2F3	GNA15	2.37296807E-3
SP4	BLVRA	1.7245159E-2
MLX	RPL19	1.39160222E-2
FOXB1	KCTD17	1.25395675E-3
ZBTB7B	ATN1	1.57116857E-4
COMP1	ARMC4	5.19158881E-5
FOXC1	CCNK	2.14584843E-3
HNF4A	PVRL2	1.00369416E-2
KLF7	APOBEC3B	4.51750388E-3
FOXP3	LRRC8C	2.19309235E-3
EGR3	SIRT6	1.94611872E-3
SPI1	EID2	1.93648231E-4
KLF4	BHLHE40	2.74403342E-2
PRRX1	TXLNB	3.66842777E-2
FOXP1	MAFB	5.98486995E-3
KLF7	PHYHD1	2.38801483E-4
INSM1	ALDH2	4.9314269E-3
ZBTB7B	PPT1	7.82234714E-4
IKZF3	NEU1	1.56689742E-3
SOX11	RAB38	2.20698125E-4
BCL6B	PYCR2	1.86392626E-3
ELK1	TOPBP1	7.2127399E-2
SOX11	NUMA1	8.45315079E-3
ETS1	MND1	5.52444949E-3
GLIS3	CCDC94	7.36024195E-4
CEBPB	ACTB	1.21218877E-3
MEIS2	ZHX2	5.19620166E-3
ISL2	LPIN2	7.80819281E-4
RFX2	KIF27	3.1631381E-3
PTF1A	COX6B1	1.42419163E-3
HNF1	THRA	4.66361701E-4
KLF7	TNFRSF13B	8.98734142E-4
RXRB	CORIN	1.92928306E-3
EGR1	AK1	3.88038083E-3
ASCL2	TICAM1	8.39006946E-3
PRDM4	TRAPPC4	6.45184977E-4
POU3F3	NDUFV2	1.39711189E-4
MEIS1	MYOC	2.8807921E-4
ELK1	UBE2A	4.11293078E-2
TFAP2	CDS2	3.52849102E-4
ZNF281	SLC26A2	1.82076578E-4
ERG	DYNLRB2	6.1918832E-3
MAF	PTPRC	1.41138014E-2
FOXP1	DIS3L	1.00725385E-3
CUX1	EFCC1	5.58174554E-4
ETV3	KMT2A	1.13367334E-3
RORA	COL8A1	1.29589901E-3
SOX15	SYTL5	2.44840075E-4
MTF1	PAG1	9.59220203E-3
AP1	UBE2A	6.33931636E-3
AR	LRIF1	5.88482187E-3
HOXA9	BEND5	2.53102367E-2
FOXB1	TMEM68	1.6034266E-3
TP53	MAP2K5	2.20591942E-4
TBX4	ZFP62	6.51540003E-3
POU5F1B	CBL	2.78552073E-4
LEF1	RNASE2	5.67591003E-4
NFY	TK2	1.56484896E-2
NR2F2	RAPGEFL1	2.6401343E-3
TFAP2A	NUP85	5.16837097E-3
AR	HARS	4.04993542E-4
SOX7	CREBRF	1.71846329E-4
RFX4	ENKD1	3.01636882E-2
DOBOX5	FAM175B	6.23146811E-3
FOXJ2	ZNF710	2.74043529E-4
ZNF740	NCALD	2.14921615E-2
IRF8	MFNG	4.02654366E-3
HSF1	GNG7	4.66738199E-3
HOXC13	LIN7A	2.13036872E-2
FOXO6	CNPPD1	1.04956825E-3
SOX9	TPD52L2	5.77791155E-4
CEBPG	NFATC1	1.00263852E-2
MYEF2	SLC38A1	7.83728153E-4
IRX3	PARP16	1.98768408E-4
ZNF281	RPL10A	4.50659521E-3
HNF4A	FBXL18	2.24351706E-2
NR2F1	PCSK4	8.31596834E-5
PPARG	GINS2	2.49006257E-4
RFX4	DUSP6	6.33693353E-3
EGR2	MINPP1	3.57319154E-2
SOX15	MDH1B	4.51764213E-5
TFAP2C	ARID3A	3.7307296E-2
TFAP2C	RNF157	3.91474107E-3
TFCP2	MED18	2.25774803E-4
TFAP2	C1QC	2.50220066E-2
HIC1	SDHA	1.30541777E-4
ARNTL	CDKN1B	6.81922511E-2
HNF4	TELO2	1.00318173E-2
FOXF1	NCOA2	2.84893041E-2
FOXP3	IFT57	1.34854397E-3
TCF12	SHC2	1.35143388E-3
HOXC5	REC8	8.9439653E-4
LMX1A	N4BP2	6.36691662E-4
MEIS2	RPS9	1.03334801E-3
TBX2	TMEM102	8.17941953E-3
RARA	COQ4	9.73214307E-3
KLF4	CERS4	3.08944724E-3
ETS	CMAS	7.59951473E-3
MEIS3	CAP1	3.41322814E-3
ZSCAN16	BTBD2	5.48689124E-4
HOXA9	PRDM8	3.95956321E-2
SOX2	CLEC4F	2.39631336E-2
NR2E1	MRPL54	1.74652699E-2
POU1F1	STARD5	2.45168524E-4
PATZ1	IQCH	1.04362293E-3
NFY	DDX49	3.0073145E-4
SOX12	MYOM1	3.31065103E-5
LHX9	C12orf66	8.15723954E-4
CACD	PRAF2	8.14049727E-4
ZNF281	ZNF253	1.06220739E-3
EOMES	LSM12	1.12781501E-4
MZF1	FCRLA	7.54326361E-4
SMAD4	NAPB	8.74564252E-4
ATF1	TSHR	2.13434712E-3
VDR	CARD10	5.88984201E-4
MESP1	IL24	1.06055822E-2
RFX2	ACYP1	1.62634501E-3
TCF4	CPED1	1.30835823E-3
ETV6	MTERF	7.72861211E-2
MEIS3	DEDD	4.17088731E-4
HOXD10	CACNB4	9.28111618E-5
BHLHE41	RPA2	1.3039275E-2
POU5F1	CRADD	6.61998007E-3
SOX15	STMN3	1.93112728E-4
FLI1	UFSP1	1.59778842E-4
HAND1	NELFB	2.4425834E-3
NRL	RAPH1	8.39570053E-3
SP4	LRRC29	6.20314366E-2
RBPJ	TRH	4.73519985E-4
ZNF740	AKAP3	9.86438498E-4
EOMES	HSPA1A	1.15006807E-3
ARNT	CCDC94	3.81492459E-4
PLAG1	C1orf172	7.21432249E-4
RFX1	CDCA5	2.61676474E-4
POU3F2	SNUPN	1.86630252E-2
TFAP2	KHK	1.4732167E-2
SOX18	GIMAP1	5.17629208E-3
MNT	PHPT1	3.64816173E-4
GTF2I	ZNF683	1.89162109E-3
HNF4	C12orf4	1.26765436E-3
POU2F3	CHD9	6.48523682E-2
SOX	AFTPH	1.60205929E-3
ESRRA	ZMYND15	1.56635768E-2
BSX	CCDC150	2.5813548E-4
FOXA2	RFX3	1.7592099E-2
ZNF219	WNT10A	3.21640364E-2
FOXO1	UBXN2B	3.50014099E-3
PAX	STK32C	7.11055442E-4
IRF7	C6ORF165	2.92475206E-4
NR3C1	EGFL7	2.06759121E-2
KLF16	MAN2C1	4.31430789E-3
SP3	MAP3K4	1.92067979E-2
ELF1	GMIP	5.71360267E-2
FOXJ3	RTEL1	1.64737563E-4
SP4	ATP6V1G2	6.10357533E-4
RARB	PLN	5.81332423E-3
AP1	SEMA4D	9.90331817E-3
NFE2	HSD11B1L	2.16009752E-4
NR4A2	RAB25	1.3362582E-4
GABPA	DAB2IP	5.03873257E-3
EN1	C9orf91	2.82635822E-4
IRF3	SLC39A7	8.70182554E-4
ZFX	FARP1	1.98269008E-2
RFX7	PNKD	9.35500705E-2
HF1H3B	POFUT1	2.95299956E-2
MYC	RIOK1	3.22567709E-2
PBX1	NDP	5.22747692E-3
EGR3	XRCC3	1.76081292E-3
LEF1	HYOU1	1.40332399E-3
CEBPA	GPR56	1.05065916E-2
ESRRG	CMTM4	2.22510422E-3
TFEC	NEK9	1.03881504E-2
LEF1	NYX	6.66666667E-2
IRF1	ZNF20	3.87684127E-4
SPI1	KDM2B	1.98376384E-2
FOXJ3	AZI1	1.3173738E-4
NFYA	RGP1	3.18251475E-3
PRDM4	OLIG1	3.89187791E-4
TFAP2B	CCDC136	2.66811946E-3
MAFK	NMRK2	4.70594984E-3
ZBTB7A	APPL1	9.10676745E-3
ESR1	LSM4	3.13015383E-3
SOX18	B4GALT5	1.24566254E-3
ZIC1	IGSF11	7.32031943E-4
GLIS3	KIAA2013	3.93980044E-4
HAND1	DRAP1	1.07333872E-4
ERF	PSMF1	4.79128262E-2
ZIC2	SDHB	4.94222991E-4
RXRB	DHDDS	8.08281463E-3
ZNF143	SPIRE1	2.92181349E-3
ISX	ARL4C	6.05591604E-4
FOXJ3	ETV1	2.13367325E-3
TFEC	LAMP1	6.46988443E-2
AIRE	HSD11B1	5.43617943E-3
GATA5	KLHDC7B	1.05350667E-2
ZEB1	ZNF148	6.74231605E-4
ESR2	FXYD5	2.95385355E-3
FLI1	SPIN3	7.9938962E-3
SPIC	ENO3	5.13469473E-3
DPRX	C19orf60	1.7967916E-3
PITX3	SUGP2	5.02068108E-4
ELF2	LAMC3	2.10962805E-3
SP4	DIP2B	8.71428792E-2
KLF16	TAF1B	1.05993014E-3
HOXA1	WASF1	1.33819479E-2
NR3C1	RMI1	3.22581483E-3
TFAP2	ZNF274	7.1355466E-3
GATA4	PSMD10	3.57735051E-4
NFAT5	KIAA1109	1.96744878E-4
ZIC3	GREB1L	3.31754221E-3
ZNF143	PAXIP1	6.14844225E-4
PPARG	ESCO2	3.82369264E-4
FOXJ2	PLEKHB1	3.88998497E-4
MZF1	BAZ1B	3.72747919E-2
ETS1	FBXO28	6.11036694E-2
ZNF740	DNALI1	3.65814382E-3
AR	DNAJB12	1.4689375E-2
RARA	C17orf70	4.57391743E-4
HINFP	SUN2	9.27528381E-3
FOXC2	PELO	1.55359067E-3
ATF3	ITPKA	1.00272899E-3
MEIS2	PELI3	3.07639709E-3
ZNF350	UBE2G1	2.49043977E-3
RFX3	RGS12	7.43840074E-2
TFAP2E	LCN2	2.05402999E-3
TBP	SDHC	3.4777314E-3
ZNF740	RNF114	1.49810184E-3
FOXO6	CREBRF	4.26036893E-4
MYOD1	LCP1	2.20544846E-2
ZNF35	IFIT3	3.86080242E-4
SOX11	USP37	8.3879079E-4
POU5F1B	RMI2	7.05646582E-3
EHF	RGL1	2.15295681E-3
IRF1	MED4	1.15741165E-3
SOX8	RECQL5	9.14307924E-4
ZNF35	FAM9C	1.02280326E-2
NKX2-5	CRTC1	9.8179268E-5
IRF3	SPRED2	1.91752346E-3
IRF9	ARHGAP26	1.16303042E-2
BRCA1	C1orf86	7.52071197E-5
TAL1	ZNF785	1.20594577E-3
USF	SUMF1	4.41981184E-2
SP1	DGCR6L	2.76254655E-3
PATZ1	MAP4	8.43491816E-3
MAFB	FAM210A	1.90903713E-4
ETV7	TNRC6A	6.63408569E-2
ELF2	METTL23	4.29966113E-2
ELK4	PPP1R37	1.11628141E-3
IRF	CDC42EP1	2.95912532E-4
ZIC2	PHF7	1.75908593E-4
FOXA2	GPKOW	6.03385072E-3
SOX12	BOK	2.50510438E-3
ELK1	BCDIN3D	8.70565126E-2
SOX21	NR1D1	1.29660551E-4
FOXJ3	AAAS	1.30312241E-2
FOXB1	CHI3L1	2.02896764E-3
ETS	C11orf63	5.99413155E-4
HF1H3B	PAFAH1B2	7.89351493E-3
LEF1	ZBTB10	8.89997255E-3
ZIC2	PTCD3	3.94834261E-4
E2F1	TTC21B	7.40261992E-3
HMX1	NKX2-5	8.37569709E-4
E2F1	GNA12	2.8874744E-4
ESRRG	SDHD	5.08334378E-2
TFAP2	PRSS35	4.03666422E-3
EGR	ARID5B	4.93020075E-2
RXRB	EMR2	1.18975912E-2
ZIC1	PRKAR1B	1.07213344E-2
BARX1	KCTD14	1.24163718E-3
PAX4	NUDT16L1	1.90886147E-3
AR	CBL	1.13708455E-3
PGR	PRICKLE1	1.81250206E-2
TCF21	ARL4A	6.58700222E-2
COMP1	HIST1H2BD	3.17004823E-4
KLF4	SLC35F6	4.31665961E-2
SNAI2	CHURC1-FNTB	4.829535E-4
FOXD3	FIP1L1	9.2609906E-3
SP8	MOV10	6.09042719E-2
MZF1	SLC17A5	5.22781969E-3
AP1	FRAT1	1.57246369E-2
MNT	MRGBP	4.38141314E-4
BACH2	RRM2	2.2236182E-2
HOXD11	CTH	4.28289291E-3
MEIS2	JUNB	3.9451522E-4
POU2F3	CLEC17A	1.01587302E-1
SOX21	CLECL1	7.03889539E-3
ARNT	IQGAP3	1.16067474E-3
ARNT	TMEM169	3.72782493E-3
NFYA	SERTM1	2.28118505E-2
KLF14	HDAC5	1.2886241E-3
TBX5	PRDX5	2.85410512E-4
OBOX1	ATXN1L	1.83339919E-3
STAT5A	RAMP2	6.29354405E-4
NKX2-1	LZTS1	5.27035005E-4
NHLH1	SDK1	4.95519563E-4
ETV5	NFIX	2.07331343E-3
RUNX2	TRIM14	3.99543581E-3
KLF14	SEMA3G	9.2612686E-4
HNF4	TMEM126A	1.12096392E-2
EN1	COL27A1	2.1721241E-4
ESRRB	RPL29	1.50671524E-3
FOXA	NUDT17	7.7748274E-3
TFAP2C	SET	1.00868764E-4
POU2F2	BTBD2	5.85435536E-3
RXRA	FMNL1	2.03870668E-2
NKX2-5	CKLF	6.21228837E-3
KLF7	SESN1	6.87709745E-2
PKNOX2	ACOT9	2.20237479E-3
AR	TRIM28	1.92893707E-4
FOXC1	MRE11A	8.08476382E-5
MAFB	RBM47	6.09211791E-3
GATA3	ITGA4	1.54984642E-2
GFI1	TNFRSF1B	1.51106264E-2
ATF2	CLASRP	1.13767551E-3
E2F4	POLE4	1.68413068E-2
PKNOX2	FAM83A	5.37070958E-5
AIRE	TAP1	1.59721931E-3
ID4	KDM7A	2.93451343E-3
EN2	RRAD	3.299263E-3
HSF1	CLPTM1L	3.92077539E-4
ATF6	SP1	1.96598179E-3
EBOX	MFN2	2.50387204E-3
PBX	SH3BGRL3	2.02397706E-2
ZIC3	KMT2B	8.51843243E-4
ELF5	RPRD2	2.00623931E-4
DMBX1	DENND5A	1.17313354E-4
NRF1	NHLRC1	1.57726116E-2
LMO2	TGIF2-C20orf24	6.83654766E-4
HOXD1	SALL4	2.32732733E-2
FOXO4	TM7SF3	1.0124426E-3
SOX2	SPNS3	2.36034354E-2
ELF2	PALM2-AKAP2	4.38978585E-3
LMO2	RAD23A	4.33421363E-4
BACH2	ACRBP	2.64253472E-4
HIC1	ADAMTS10	5.11887999E-3
KLF7	TLR5	8.53809973E-2
FLI1	HLA-DRB5	2.1706556E-3
REST	ZNF460	1.85140837E-2
RFX3	PELI1	9.24890304E-2
HNF4	CLTA	1.70402925E-4
ZNF350	NDUFAB1	5.08521702E-4
GMEB2	KREMEN1	2.48785152E-4
GRHL1	UTRN	1.92498374E-2
ZNF740	ACSF3	1.10638852E-4
POU6F2	APOE	3.33841077E-2
FOXP1	NPY5R	3.16887455E-3
E4F1	SAP30BP	2.50442357E-2
SOX1	RPL19	5.30338075E-3
HF1H3B	EFCAB6	6.12471404E-3
MEIS1	DNM3	1.33472983E-3
SOX15	TRIM65	2.78901417E-4
RXRA	MRPL46	9.11635014E-4
CPEB1	SAV1	9.06724123E-3
DLX2	SERTM1	1.08423347E-3
ELK1	COPS7B	4.05569034E-4
SP4	PRR24	5.73585391E-2
CTCF	SLC44A3	4.28271373E-2
ETS	C16orf74	5.94236316E-3
TFAP2C	DYNLT3	6.58852147E-3
ZNF281	ECH1	5.23130898E-4
SOX11	ADCY7	1.52526809E-3
FOXO3	NDUFC1	2.42702619E-2
SP8	LAMP2	3.77240255E-2
SPI1	CCDC142	1.14749245E-3
HEY2	CCDC85C	6.06278967E-4
TCF21	CTBP2	3.20923289E-3
CACBP	ZNF217	1.03945084E-2
PAX8	CARD9	5.23798559E-4
SOX9	EIF4G3	6.29835562E-2
THRB	COPS7B	8.86837223E-4
ZBTB16	WSB1	1.32195725E-4
YY2	DNAJC27	6.08068788E-2
ZNF281	SH2D3A	1.21142511E-4
TBX15	CDC37L1	8.53299048E-3
MYB	ITGB4	7.06425848E-4
RUNX1	TNFRSF21	2.8073413E-2
PATZ1	HMGB1	2.31234379E-2
IRF2	G3BP2	1.36822716E-4
EGR	ZNF12	1.18720234E-3
WT1	VAPA	2.81637856E-4
TCF3	SMCR8	1.61988035E-3
TFAP2	ROR2	1.95763356E-2
HNF4A	ADAM33	5.04449139E-3
E2F2	ZNF740	5.68686934E-4
TFAP2A	NPTXR	1.63761746E-4
TEAD3	HIF1A	1.64896057E-4
SOX10	VAT1	1.11109016E-3
HOXD8	HSD11B1L	4.32019505E-4
AR	MAPK12	8.59213881E-4
MEIS2	IARS	7.14767219E-3
ZEB1	DNAJC16	1.80272795E-4
FOXJ2	SNAI3	1.33469509E-4
ISL2	ITGA1	1.34788391E-2
PAX8	LILRB5	1.01633805E-2
TBX21	S100A8	2.09887505E-2
SOX2	APOLD1	5.44592665E-2
ZBTB7B	C16orf71	6.60392933E-4
SOX14	CALR	1.92833093E-4
NR2F2	C3orf38	6.83025067E-3
ZNF35	PDRG1	4.20573327E-3
TFAP2	EGFR	8.43433835E-3
IRX2	ENSA	4.13812271E-3
RFX2	GNG2	2.76155343E-2
NR2F1	BRD9	1.21388979E-3
ELF3	TBC1D22B	1.66525157E-3
CEBPB	VIPR1	7.69028154E-4
ELF5	ZSWIM8	1.3487294E-4
ELF5	KIF18B	9.08525163E-4
POU2F1	GPR34	1.22839172E-1
EGR1	NEURL4	1.40030171E-3
ZNF384	PHF7	5.16330891E-5
PHOX2A	TK2	1.82196513E-2
NR2F6	TGFBRAP1	3.37854659E-4
SOX17	SLC25A42	1.14951171E-3
NFAT	VPS52	3.09957261E-4
NKX2-3	NUCB1	3.30772978E-4
USF	CDIP1	7.45493868E-2
SP1	TMEM150A	7.75767992E-2
SP3	DOLPP1	3.04864373E-2
ZBTB7A	DAGLA	4.2042089E-3
FOXD1	PUS10	3.7001441E-4
ZNF350	RFESD	1.61547641E-4
NKX2-4	LRRC16A	1.61667492E-3
IRF7	HK1	2.42294957E-3
DLX6	NEDD1	1.38338737E-4
HIF1A	ENTPD2	1.47740207E-4
MGA	SERPINF1	6.21513114E-4
MEIS3	CCDC112	7.37281444E-3
PAX2	RNF19B	4.97083362E-3
FOXA2	DFNA5	1.94539214E-4
SOX7	PALB2	9.87684206E-4
SPI1	CNTROB	4.02029561E-2
FOXJ3	DIDO1	9.12250593E-4
STAT5A	NEMF	4.10480125E-4
HSF1	CYLD	9.27992054E-4
SPIB	DCTN2	5.83737826E-3
AR	ZNF808	6.39760845E-4
RHOXF2	UBR5	3.95784244E-2
SPZ1	RRM2B	1.04753227E-4
CREB5	GPBP1	8.47928955E-2
E2F4	GPR108	9.31210397E-3
FOXO1	MFF	2.40060238E-3
GATA1	TTC39C	5.12209648E-2
NR2F1	PGP	1.46259111E-3
BACH2	CEP95	1.98536512E-4
POU3F1	ADTRP	1.7730832E-2
IRF8	TTC9	1.63336458E-3
GLI	ANO5	2.2927609E-2
RXRG	PDE4B	2.0701033E-2
POU	ZNF555	7.21845604E-3
MEIS2	CCT8	8.71592019E-4
FOXA2	KDM8	4.34124673E-3
SEF1	FAM131B	2.86328047E-4
SOX2	DYNC1LI1	3.02831066E-4
NR3C1	ATP6AP2	1.47251074E-4
ARNTL	IGF2R	7.46716549E-2
ETS	TNFSF13B	8.82107876E-2
HF1H3B	SLC39A7	1.47898568E-3
PPARA	TC2N	2.92710388E-4
IKZF2	TOMM20L	4.89096887E-4
ZNF219	NPLOC4	3.93456639E-4
SOX9	KCNAB2	8.36708861E-3
PAX5	SPATA24	2.25127153E-3
ELK1	ZNF256	7.42377566E-2
MYB	KIF26B	2.42071862E-2
SOX3	RTEL1	1.64737563E-4
ELF3	ZNF669	4.4558719E-4
ZNF784	FAH	8.01039494E-4
PRDM1	LSM12	2.61480268E-3
ELK3	CIAO1	8.46648683E-2
SOX7	VAPA	1.76170243E-3
FEV	KLHL24	1.05008494E-3
FLI1	RPS11	2.00444775E-2
RARB	LIMK2	9.49719776E-3
POU2F2	PABPC1	4.93511137E-3
TCF7L1	TIE1	5.51393504E-4
CPHX	WNT10A	5.79246458E-3
EGR	ZC3H12C	1.89649576E-3
STAT6	MKRN1	7.73742703E-4
ZNF628	VPS13C	9.65079365E-3
IRF3	GDF15	2.85746869E-3
MAFB	BRAF	8.31113355E-3
KLF12	CDH1	5.45006983E-4
PAX	OSER1	8.21893947E-5
AP1	SSH2	1.38531562E-3
ELK1	UCK1	9.66401628E-4
MTF1	WBSCR17	3.57180375E-3
PGR	COL9A2	2.46405691E-3
ZNF219	CECR5	1.45578056E-2
BPTF	STX17	7.15628525E-3
EOMES	IL6ST	1.8106385E-2
TBX2	NUP37	8.87437119E-4
TCF3	ADCK5	1.52087428E-2
ZNF219	RFX7	1.49541181E-2
FOXF2	VAMP1	3.77307785E-4
HOMEZ	NECAP2	1.63684064E-4
HNF4	REG1B	1.48148148E-1
ZBTB18	RANBP17	4.76180745E-3
HSF2	SYVN1	1.08918272E-3
EGR	ERLIN1	4.44089323E-2
USF	NSMF	8.42017014E-4
HOXD13	HEATR6	1.71005815E-3
KLF16	C12orf45	1.53946097E-2
HNF1	TRADD	2.62527039E-4
HOXC11	CCDC82	9.309483E-3
PGR	ATL1	1.70930026E-3
RFX5	CTNS	4.83011568E-3
LMO2	GNA15	3.72292482E-4
SPIB	C1orf226	3.08263956E-3
IRF7	FIP1L1	9.2609906E-3
TAL1	KBTBD7	1.39615469E-2
ZNF423	ZNF432	9.38776991E-4
HOXB3	RALGAPA1	5.20181811E-4
SOX10	SAMD5	9.20998357E-4
RFX1	ELP2	9.18660357E-4
ZSCAN16	CBX6	2.75011067E-3
HOXD8	CORO6	4.03180876E-4
KLF13	C9orf69	1.86212471E-4
ZNF143	DOCK3	9.97907736E-5
HOXA11	CAND1	3.45977884E-2
NR3C1	FAM118B	3.06348246E-3
CACD	KHSRP	1.15836661E-3
SP1	SURF1	1.5017738E-3
BCL6B	DNM3	1.59442281E-3
NFE2	SLC38A10	8.78713148E-4
GABP	KLK4	5.19866247E-4
SRF	ZBTB17	1.99582616E-2
TCF4	SYTL1	1.74056332E-3
NR2F6	CARD9	5.65667605E-4
ELK1	SLC25A51	1.3615393E-3
ESR1	ADCY3	4.74225376E-4
GATA5	TTC7A	8.65524641E-3
MYEF2	ZNF436	1.97629878E-3
FOXJ2	BANP	2.84892679E-3
YY1	SPOP	1.42544357E-3
SOX2	FOLH1	2.69095183E-2
FOXL1	DAPK2	3.0858342E-3
ISL2	TAPT1	8.8893088E-4
POU5F1B	CIRBP	1.63635337E-3
TFAP2A	EGF	1.26583619E-4
SP1	C22orf29	4.45159381E-2
HINFP	ZNF430	9.4362024E-3
LHX3	PATL2	2.24852071E-2
NFY	CDK5RAP1	2.75921196E-4
EGR	HLA-DRA	3.63804249E-4
MYB	ESCO2	7.42410722E-5
ETS2	ATPAF2	8.56652904E-4
TFAP2	NRF1	2.63190736E-4
ZNF35	ALDH1A1	6.63841012E-4
FOXO1	UNK	2.4194518E-4
NANOG	FTO	2.80457443E-3
REL	CASP3	2.14691418E-3
SOX21	KCNA2	1.40890701E-3
FOXP3	POLR3GL	7.94450758E-3
TEAD3	ATXN2L	6.86955404E-4
IKZF2	CD36	2.88088447E-2
PLAG1	CHRNB2	1.29296817E-4
ZFX	PRPF40B	5.37386979E-3
SP1	TBC1D10C	8.98472597E-2
EGR1	GRPEL2	5.02016333E-4
THRA	SLC27A1	1.24085849E-4
FOXK1	ITGB7	6.19037101E-3
SREBF2	ZC3H13	8.52334937E-4
FOXQ1	DIRC2	8.46369711E-3
EGR	NLRC5	1.20852405E-2
NR1H	ICOS	3.28752235E-2
NR2F6	ZFYVE26	3.74075821E-3
KLF16	TMEM59L	1.16002106E-4
EOMES	SMARCA4	1.32586054E-3
RXRA	ROM1	3.35133694E-2
SPIC	BAG6	4.28589624E-3
GABPA	ACBD4	1.80825209E-2
ZIC3	CD63	1.67715483E-3
HNF1	C12orf45	4.67065817E-4
ZNF740	KPTN	1.29596607E-3
SOX8	ANKRD13B	3.57308217E-4
POU5F1B	IK	2.17391058E-4
KLF14	NDRG1	2.87739638E-3
HOXD9	STOM	1.45651882E-3
RUNX1	NUP205	6.80536408E-3
REST	DENND2D	4.88862693E-4
SPZ1	CSF2RB	9.55997305E-4
YY1	FAM115A	1.05984899E-2
HOXD12	VMAC	2.01087456E-3
REST	UBE2O	8.63260125E-4
SPZ1	CUL7	4.28891144E-4
FLI1	ACTR5	3.18030275E-3
SOX11	IL2RA	6.38166724E-2
WT1	UBE2R2	9.44634012E-3
TFEB	C8G	3.93413709E-4
POU1F1	TAP1	2.42616182E-3
ZNF143	RBM6	5.9191393E-2
FOXD1	TRIM52	3.67257475E-4
TBX15	MYH10	1.9588082E-4
TBX21	MED18	1.81370511E-4
ZBTB18	KCNJ15	6.55333713E-3
SMAD4	USP21	5.94431987E-3
EGR3	MPP3	1.85510651E-2
MYB	CASR	2.66666667E-2
POU5F1	F2RL1	3.62007035E-2
PPARG	TYW3	1.70643046E-2
POU3F3	PCNP	2.39632138E-4
GMEB2	SRRM2	9.14904759E-3
NKX1-2	CBFB	2.44920146E-2
RXRA	ADRA2A	1.33398565E-2
ZBTB49	TRIM33	9.36108471E-3
FOXA2	SULF2	8.88965369E-5
SP1	CENPU	9.00806632E-4
FOXC1	GLIS3	1.04054737E-2
TEF	FOXN3	1.11962653E-3
SP8	AKAP10	7.84998586E-2
SOX7	B3GNT4	5.63697632E-5
MEF2B	CHN2	7.14716025E-2
HOXA2	PGS1	1.88196425E-2
PAX5	UBC	7.13951178E-4
SP3	TTLL4	2.63802753E-4
SP8	CACTIN	8.15891715E-3
WT1	CCDC102A	3.74546787E-3
CREB	SLC25A37	1.68142223E-1
CACD	SNRPG	2.05202153E-4
SOX11	TMEM167A	4.97519827E-3
ESR1	SH3BGRL3	4.22459923E-4
SP1	TIMP3	8.14371239E-2
ZSCAN16	DPEP2	1.79287183E-2
MEOX2	SRSF5	7.910785E-3
ETV2	FAM107A	6.79174884E-3
GSX2	EPHX2	2.77041433E-3
SPI1	CD1C	9.30280266E-2
TGIF1	COX19	6.03940315E-4
POU2F2	KIR2DL4	4.9040213E-2
SRY	CTAGE5	6.36660144E-3
CACBP	TRPC4	6.06023878E-4
REL	TOB1	3.24724157E-3
POU3F2	ITGA1	2.71938907E-2
ZNF350	SNRNP25	2.38420153E-3
NKX2-1	NANP	4.07073531E-3
ZSCAN4	TNFAIP1	1.32265261E-3
ELF4	CRTC3	3.28639733E-3
ISX	AP1M1	1.21962735E-3
MZF1	HSPA12B	2.14559387E-2
RUNX2	RAI14	3.83176882E-2
SPIC	KIR3DX1	1.68375122E-3
ZNF423	KCMF1	8.54740735E-5
TBX5	PQLC2	4.21087805E-5
PATZ1	MRPL4	6.44422424E-4
ZEB1	C21orf33	1.97752921E-3
BCL6B	RFTN1	3.97369542E-4
POU2F2	ASPM	7.96640759E-3
ELK3	URM1	3.13322472E-2
FOXP1	EIF4G1	9.53996341E-3
BCL6B	ESPL1	1.73776038E-2
BSX	TMEM176A	4.81873613E-4
CACBP	SAP130	3.20305771E-3
EGR	ZNF324B	7.65430881E-3
ERF	LTBP3	1.16911748E-3
FOXA1	MRPS10	1.26996891E-3
NFIC	RAD23A	4.18918131E-4
TBX5	RNMT	2.38077029E-3
PLAGL1	CHRNA4	1.05466507E-2
LHX9	MRPL54	1.48408103E-2
TCF7L1	GRIK5	5.92448943E-4
MYB	SIGIRR	6.38743775E-2
TBX20	POU2AF1	4.89093701E-2
ETV4	RABGGTA	2.71825527E-3
CACD	COL18A1	3.8300352E-4
FOXC1	YY1	2.37182332E-3
SPI1	TAF8	4.59487567E-2
WT1	TRIM8	5.76136448E-3
PITX3	NOLC1	7.34525462E-4
RARA	PAFAH1B1	2.4125908E-4
KLF4	CD93	6.02611684E-3
E2F4	MAN2A1	3.33655454E-3
SP1	ABCA9	2.9844657E-4
HMX2	PROSER1	9.26372879E-3
TCF3	TMBIM6	8.96157724E-4
ZIC4	SYNE1	3.06803024E-2
HOXD12	S100A12	1.86867168E-2
ZNF219	GUCY1B3	4.13793103E-3
SOX3	BDKRB1	5.08429222E-3
RFX1	BABAM1	3.5363933E-4
FOXD1	LTBP3	2.02055224E-4
TP53	LRRFIP2	4.79286152E-3
DOBOX4	HLA-DQB1	3.35305548E-3
NFAT5	PRSS21	7.60099362E-3
ETS1	THAP4	5.62198448E-2
REST	PTK2	1.02175713E-3
AIRE	FRK	5.01470795E-3
NFY	TTC4	5.2905081E-4
HF1H3B	RSAD1	1.60970807E-4
CDX2	ZNF100	9.46799712E-3
PPARG	BAZ2A	8.95753494E-3
ETS	AFTPH	1.24030397E-3
RUNX2	GDPD1	9.73812783E-4
ETS	FYB	2.39754396E-1
POU1F1	EIF2S2	1.61087714E-4
RXRA	GSTM5	3.631777E-3
ESR1	IFITM1	1.92847623E-2
GABP	TAF4	1.23364102E-3
HIC2	IDH2	3.00905864E-3
PAX6	IDH2	2.17709746E-3
TBX4	PTPRS	4.00203845E-3
SMAD	CDC42EP2	8.60883165E-4
EGR	TOB1	1.20966857E-2
NFE2L2	TNS3	3.84742284E-4
ZNF219	C11orf1	1.67375497E-2
IRX3	PHF20L1	8.46009517E-4
FOXJ3	ZSWIM4	5.68535225E-2
KLF4	ARHGEF1	5.93846416E-4
TFAP2A	ARHGAP44	5.56742818E-3
AP1	DEPDC5	1.34544489E-2
PAX4	AGPAT3	2.29085226E-4
HF1H3B	CAMK2N2	1.59376827E-3
NFAT	GLMN	1.55494491E-3
LBX2	RPL24	1.3544274E-4
REST	RPL22	5.81499551E-4
ETS	GAN	1.4441435E-3
PATZ1	GATAD2B	1.13352796E-3
KLF12	PHKB	6.64285603E-2
FEV	UCK1	6.08093945E-3
FLI1	PAQR3	5.25212097E-3
NR3C1	FAIM3	4.08531876E-3
TCF12	SERTAD2	6.08583309E-4
ISL2	NEK9	6.40144218E-3
MAFG	RYR3	1.86657418E-4
SOX11	KIAA2018	7.0398123E-4
SP3	PACRG	5.42556078E-4
FOXI1	TM9SF4	1.16711052E-3
SOX8	CATSPERG	1.37468705E-4
FOXL1	SMG7	3.32126631E-4
PAX4	CDC20	2.44974309E-4
MAX	DAPK3	1.08848453E-3
TBX21	CHRNB1	8.0797152E-3
SOX1	BLOC1S6	4.52597876E-3
TFE3	FBXO6	1.93899646E-4
FOXJ2	SSH2	7.55150599E-4
HES1	IL21R	3.30567196E-2
ELK1	POLE	2.86640533E-2
RXRA	WASF2	1.30457799E-3
KLF7	GTF3C4	1.84189609E-4
EN1	SH3D21	6.01699355E-5
HOXD13	PRIMPOL	1.77679237E-3
ZNF35	METTL3	5.67993386E-5
ERG	ZDHHC9	2.48736369E-2
KLF16	SEMA7A	7.12373785E-2
FLI1	COX14	6.81784859E-2
HOXA11	RPP25	5.22691991E-3
MAF	GNAZ	3.22419055E-3
BATF3	CSF2RB	4.2165228E-2
ETS1	GZMB	2.88996399E-2
SOX15	LCA5L	1.42317989E-4
IRX2	TGIF2	4.48010226E-4
MAFG	TEX30	1.01605329E-3
FOXC1	PTPRU	1.21797986E-3
TCF7L1	EIF2AK2	1.17382674E-3
MZF1	RPS21	4.5394962E-3
HINFP	COL5A3	4.40124702E-3
NKX6-1	ITGB1	3.26361073E-3
FOXJ3	NUP85	9.21746156E-5
TFAP4	DUSP1	2.31790253E-2
FOXP1	SMIM4	2.93659073E-3
NR3C2	PPP5D1	4.01050525E-3
DLX5	HAUS8	2.14104302E-3
PRDM1	PRKX	9.22869118E-3
IRF	TRPC1	1.20714437E-3
DLX2	C10orf107	3.78396906E-4
VDR	RNF26	1.29680494E-4
EGR2	OPLAH	1.99391076E-2
SPIB	C1QTNF7	1.21983045E-2
EGR4	ADCY9	9.55304235E-4
SP1	AK3	6.84462888E-2
HOXA11	DUT	5.22851558E-3
DOBOX4	MFSD4	2.62823943E-4
NHLH1	ANAPC16	6.20219222E-3
SPI1	IL8	4.32313146E-3
NKX6-2	EEF2	3.44974147E-3
NRF1	TMEM242	1.15429362E-3
ZBTB18	PHTF2	9.57089507E-3
POU3F3	EFEMP2	2.39337071E-3
ESR1	CRYM	1.65998453E-3
NFIB	AHDC1	1.19891027E-2
NR1H4	USF2	4.92434679E-3
RFX2	LGI4	9.98182238E-3
POU2F1	GABRB2	1.24713888E-1
SP4	CKS1B	2.35753618E-2
GABPA	FDPS	1.56234603E-2
HNF4A	KIF13A	1.90018387E-3
NFY	DOK3	1.36750269E-3
NR6A1	TMCO3	4.09807404E-4
HES5	ALDH4A1	6.40856798E-3
HOXC11	RNF38	1.44731884E-2
ZNF282	PRKG1	1.64879586E-2
FOXK1	IFI27L2	4.32468147E-3
TCF4	CEP19	3.0731347E-2
CPHX	C14orf93	1.43896494E-4
HOXB9	GLIS3	1.25186615E-2
ZSCAN4	MOB3A	2.74710926E-2
SP1	OGFOD3	3.61834165E-2
ETV4	TASP1	7.84205554E-2
GLIS3	ADSSL1	4.21749409E-3
ELK1	ANGEL1	3.14093991E-3
TFAP2B	GPS1	3.6656352E-4
BACH2	SLC38A9	9.13980069E-5
VSX1	CDC73	1.4058299E-3
WT1	ZNF79	2.54799774E-4
RHOXF1	TMEM189-UBE2V1	9.84969624E-5
HNF1	PCDHGA4	1.3004081E-2
ETS1	PTPLAD1	4.49263131E-4
IRF9	NOD1	1.89005089E-2
LHX8	DGKH	2.7322255E-3
PAX2	NDEL1	1.78226672E-4
IRF1	FAM175A	8.23260033E-3
SP4	BRD2	5.76948602E-2
RHOXF1	DDAH2	6.80531629E-3
ELK4	WDR83	3.24208634E-4
NR2E1	CCL14	4.31112539E-4
VAX1	TRAPPC3L	2.41874528E-1
KLF7	TNFRSF9	9.29573353E-2
MAF	STK38	7.14441824E-4
KLF16	FEM1C	5.78864363E-2
ZIC3	TPPP3	9.45639329E-5
NR2F1	FAM208B	2.13495219E-4
GTF2I	GXYLT1	5.25011301E-3
TCF7L2	KCNC4	1.15261257E-2
HIF1A	MAMSTR	5.79023557E-2
IRF9	SCRN1	5.65503508E-4
TFEB	AIFM3	4.11884201E-4
ZBTB14	LIMA1	5.19459868E-2
TFAP4	ZFR2	5.10127258E-4
SP4	PHF12	1.70403744E-3
ELF1	CEP85	1.33928704E-2
POU1F1	C9orf135	7.63564925E-4
RFX1	LDOC1L	7.7116012E-2
HNF4A	BCR	1.06870348E-3
FOXJ3	ZBTB38	1.31387158E-2
POU3F1	RAB11FIP4	7.63949997E-4
SOX	USP28	2.94434765E-3
POU5F1B	PIGS	4.61210678E-3
IRF8	MID2	3.67809703E-3
PRDM1	PI4K2A	3.40635711E-4
EGR4	TOR4A	1.89605435E-3
ELF1	TNRC18	7.71800574E-3
ZBTB7A	ADCY5	1.22972266E-2
IRF7	RTP4	3.10344828E-2
LMX1B	SPIRE1	2.23251242E-3
KLF7	LIG1	5.70238286E-2
SP1	TMEM222	3.18562767E-2
KLF4	MSH6	2.7155645E-2
NFY	DYRK1B	7.17331381E-3
IRF	C16orf46	7.3691995E-4
XBP1	ATG5	8.31232984E-2
ETS	LGALS8	2.12387258E-3
ARX	LNPEP	9.23076925E-2
HOXA9	ZNF597	1.08248016E-3
ZIC2	ZNF70	1.71396739E-4
AR	ENO3	1.1488486E-2
POU1F1	C10orf118	1.51215122E-2
NR2F1	GATAD2B	5.37532004E-2
CREB5	CTSW	1.69371908E-2
FOXC1	MMP14	6.38714664E-4
ZNF740	SPSB1	3.7231052E-4
ZBTB6	IER2	1.59236551E-4
TCF12	SEMA6B	3.69396186E-4
SPI1	VEGFA	4.27638691E-4
IRF2	ZNF385A	6.00195841E-2
TCF21	TMEM183A	9.44442858E-4
SP3	LCN2	1.27533792E-2
RREB1	FASTKD2	3.48417076E-4
VSX1	ADA	2.19833514E-2
KLF7	WWP1	8.03000976E-2
MAX	CTSD	1.27074158E-4
ESRRA	L2HGDH	1.1012564E-3
IRF7	AKAP12	1.15456327E-3
HOXD8	RAB27A	1.81597296E-2
EGR1	PDZRN3	1.51019381E-3
FOXO4	SLC2A4RG	8.14351467E-4
RREB1	TMEM52	2.32959312E-4
PPARG	KLF2	2.15800051E-2
SOX15	SLC16A6	2.27412323E-4
ETS	ANXA13	6.64045104E-4
ESR1	TM9SF2	3.39706307E-3
PRRX1	SFMBT2	4.5461928E-2
TCF3	DEDD	7.11213631E-4
ETS1	GNB2	1.57224276E-3
RELA	IKZF3	1.8479486E-2
FOXG1	TRIM4	4.14098738E-4
EGR	CCDC85C	2.6638481E-4
ZNF219	CST2	1.50742115E-3
POU5F1	SYCE2	1.52224413E-4
TFAP2	SMURF2	7.3040287E-3
JDP2	CCDC85B	1.24354037E-2
E2F1	THAP10	5.47692232E-2
HIF1A	ASB6	1.61637112E-4
SOX4	ADORA3	1.4996704E-2
SMAD4	HIATL1	4.41232448E-4
ZFX	OGFR	1.72703346E-2
KLF4	UPK3B	1.14549544E-3
SEF1	MPPE1	7.61689646E-3
TFEC	CCR6	5.32520436E-2
RFX2	FNTB	7.5460584E-2
HNF4A	TNFRSF11A	1.43612949E-3
HOXA3	UBR2	2.34912794E-4
POU6F1	PDS5A	6.81421701E-4
SOX1	RECQL5	8.86547915E-4
KLF16	CCDC151	2.53296775E-2
SPIB	DTWD1	8.31164267E-4
DMBX1	CSTA	6.71415708E-4
EBOX	RAD50	5.61668598E-2
BPTF	ADAP2	2.31291402E-3
HOXA10	ZNF599	2.68659224E-4
TAL1	MRPL54	1.39827504E-3
GLI	IFT81	3.51967126E-3
FOX	HPGDS	3.66237483E-3
FOXA1	DNAJC6	5.24132881E-3
FOXC1	GGPS1	4.85996959E-4
USF	SP6	4.85630869E-3
HF1H3B	METTL16	1.12185058E-3
SRY	TRAPPC12	1.69854958E-3
FOXO1	RMND5B	7.55378293E-3
FOXG1	SEMA3G	2.04278335E-3
MAX	CD1A	3.01383862E-3
FOXP1	KIAA1432	7.28467933E-4
RARA	MPST	4.82792234E-3
FLI1	GSTM3	1.67560781E-3
FLI1	RDM1	1.84969031E-4
TCF7	MTRNR2L8	1.67665437E-2
ELF5	PCGF6	1.57152453E-3
ZNF589	CREG1	3.2411223E-3
ELF4	FBXL5	5.63210617E-4
HOXC10	ITGB5	4.59903671E-3
ESR1	ARPC2	1.59265146E-3
HOMEZ	GATC	2.37734212E-4
RUNX2	RTF1	9.94991388E-4
KLF7	CAMTA1	6.55377993E-2
IRF8	ZSCAN20	1.55884826E-3
HOXC10	VNN3	1.21784657E-2
EGR3	NPAS1	4.14490728E-2
NKX1-1	MBNL1	3.48546226E-3
TBX1	DR1	1.6390775E-4
YY1	RBM19	6.92784046E-2
RHOXF1	FNDC3A	5.86639782E-4
FOXC1	PPARG	1.59206184E-3
TEAD1	PIK3R6	8.03457215E-3
ETV2	CFLAR	2.68577256E-2
POU4F1	DDX27	2.13343722E-4
TCF12	MVK	6.28958788E-3
ELK1	POM121	7.55659847E-2
PLAGL1	HNRNPUL1	9.48565935E-3
SP4	SETD1A	9.96187281E-2
ELK1	FASTK	1.36878135E-3
ETV3	SLC2A6	3.89768257E-4
KLF4	ACSL6	5.9941522E-4
SP4	KIAA1244	1.0113807E-3
IRX3	ZZZ3	7.88976476E-3
SOX4	PF4V1	2.34654553E-3
NFYA	ARHGEF9	7.84618675E-2
MEOX2	ZNF398	3.2151079E-4
AP1	POLR1E	9.68831692E-3
PITX3	CLPX	2.92197503E-4
GTF2I	CCNG2	1.74130013E-2
MEIS1	ELFN2	1.42067435E-4
OSR1	ARPC5	2.3447696E-3
ZNF35	FBXO24	2.48657282E-3
NFYA	MROH8	9.84249317E-4
HOXC11	ZNF784	7.1235114E-4
CDX2	SPATA24	3.16976532E-3
HIC1	PLXNA4	1.36904253E-3
AP1	ALPL	7.1996592E-4
LHX3	HLA-DPA1	1.76143022E-2
MAFB	NKX2-5	2.27040624E-3
TFEB	NEURL2	3.96781525E-2
ZNF143	ZNF181	4.51274792E-2
HOXA13	KIAA1467	8.86692342E-3
CREB3L2	ZNF3	8.62550551E-3
EGR1	ANXA5	2.78972117E-2
RREB1	RPS6	6.83042987E-3
MYEF2	HAL	3.84959395E-3
EN2	CD200R1	7.91502298E-3
KLF4	C12orf4	3.17428898E-3
ZNF143	KLHDC2	9.42335144E-4
ZNF281	MPC1	2.70663518E-4
ZSCAN4	ELANE	1.2305128E-3
MYEF2	RSG1	4.99862842E-3
VDR	DTYMK	2.21066603E-3
TCF12	CCR1	8.70384362E-3
TBX1	GINS1	2.83588061E-4
UNCX	BAZ2B	5.45262055E-4
MESP1	XCR1	1.16940516E-1
PGR	RERE	2.93112048E-3
SOX9	STOM	1.35985447E-4
GABPA	EIF4A3	7.87037892E-3
FEV	PHPT1	9.59084682E-4
ATF1	RIPK1	1.54313514E-4
ERF	MTPN	7.11714211E-2
SP1	HIST2H2BF	1.05305402E-3
NFIL3	CYC1	8.4217215E-4
TFCP2	CENPU	1.95063164E-4
SOX21	CCR1	1.60407239E-2
ZNF282	LRRC3	4.15355623E-4
RHOXF1	FEN1	9.52425768E-3
SPDEF	R3HDM4	1.30563042E-3
TEF	METRNL	9.9503867E-4
POU3F2	HEATR1	9.72298489E-4
ATF6	PDGFRB	3.50520212E-4
POU	VSTM2L	3.69292124E-2
SOX10	ZDHHC7	2.07133841E-3
BBX	DIRAS2	2.98572281E-3
GFI1B	ENTPD2	1.50387251E-4
WT1	SIRPG	6.79107232E-4
FOXC1	RPL37	4.68804558E-4
CACBP	KCTD7	7.24503447E-3
NR2E1	GIPC3	1.30549585E-2
ESRRA	MSI2	6.26051516E-2
WT1	TDRD3	9.53518522E-3
KLF7	NHSL1	8.22061567E-3
PRDM1	KIAA1468	1.40789182E-3
SPIB	CPED1	5.89523031E-2
TBX20	SCLY	1.58573744E-3
FOXG1	EFCAB11	1.41173199E-4
NFY	SUCNR1	3.27174012E-4
NFE2L2	KIAA0907	4.5792493E-2
MZF1	TMEM51	6.30905482E-3
TCF3	MEIS3	2.43981292E-3
IRF7	BLOC1S4	1.70779954E-3
TBX2	KCNJ15	8.1750422E-4
HOXD12	PTPN12	1.34648921E-2
NFIB	STX6	1.18139806E-2
TP53	SAMD4A	5.47736118E-3
OLIG2	BICD1	1.69334884E-4
ZNF691	HOXB3	1.07570257E-2
NR3C1	PSTPIP1	1.46051273E-3
SP8	ZC2HC1A	4.44880795E-2
PPARG	CSPG4	1.70032397E-2
SMAD4	CLDN15	1.58642412E-2
TBX1	TSPYL5	1.17088695E-4
LBX2	RPS19	6.50847529E-4
SRY	ZBTB5	6.69290757E-4
POU3F3	CENPL	9.05016067E-5
TCF7L1	UBA3	7.23148264E-3
RARA	TAP1	8.72130246E-3
ZNF75A	ASXL2	3.50429732E-2
KLF7	EIF4EBP1	1.57041526E-3
ETS1	SYT5	1.90295482E-3
INSM1	GDAP2	1.43157854E-3
TBX20	CHI3L2	3.325346E-2
ETV4	PPAN	7.4786957E-2
ATF4	HRK	2.43202161E-2
FOXB1	DFFA	7.96095449E-3
ZBTB7A	FGR	1.90610832E-2
SOX4	RASSF5	1.98400439E-2
ZIC1	PCOLCE	1.67319557E-2
ELF3	SCAF8	5.75545802E-3
HMBOX1	PMS2	1.83806535E-3
SP1	CRELD1	7.78987788E-2
FOXA2	HES1	4.86286782E-4
SRY	SERPINF2	3.09254659E-3
ESRRA	GRB14	2.07597254E-1
SP3	SHROOM2	4.31457235E-4
HNF4	DPEP1	2.61135155E-3
NFE2L1	FAM129B	1.16158505E-4
CACD	PEX19	4.72120361E-4
IRF8	PPP1R15A	3.54118303E-4
YY1	GPR18	4.04586202E-3
PRDM4	NOL7	9.55006893E-3
HNF4A	HIF1A	6.21183393E-4
HNF4	VANGL2	6.95792162E-4
SIX3	NREP	4.25154382E-3
RREB1	PLEKHA4	9.91241582E-4
SOX4	KIAA1432	1.91550834E-2
WT1	TMUB2	3.98857663E-3
VDR	C16orf72	5.48366351E-3
KLF16	TMEM38A	4.52750575E-4
GATA2	ENDOV	3.14172108E-3
ZBTB7B	U2AF1L4	7.39476008E-3
GATA1	ZNF230	2.90630749E-4
POU5F1	WRAP53	1.78951761E-3
RFX3	UVRAG	9.02368718E-2
RUNX	PNMA2	1.55411984E-3
POU5F1B	ATP5H	8.61154181E-4
MEF2A	MED7	8.13659437E-3
FOXA2	C15orf38-AP3S2	1.35490484E-3
RHOXF1	TMC8	4.30889318E-3
ZNF143	HCLS1	1.1474391E-2
SNAI2	KAT2B	4.39207776E-2
NFATC1	FAM84B	7.78631285E-3
SP8	ZSCAN16	2.70765949E-4
SOX5	CDC40	2.90038811E-2
VDR	ESCO2	9.68273588E-5
FLI1	SBF1	8.95432279E-4
CACD	PAQR3	2.56137821E-4
POU2F2	STARD13	3.24471383E-3
MAF	RHOF	8.19181327E-4
HNF1	RNLS	3.61798701E-4
DLX3	DUSP6	1.78734023E-3
POU1F1	SF3A3	6.33429031E-4
TP73	ACSF3	5.79357584E-5
EBF1	WDR93	1.38815612E-2
PBX1	ZNF597	1.64564726E-2
SOX10	RGS13	3.99813106E-3
MAF	DKC1	5.09792704E-3
TP53	TMEM116	9.65202959E-4
CDX1	PRPF40A	6.91261562E-3
TFE	CPVL	1.30156569E-2
KLF13	RFNG	5.47533156E-3
MYEF2	CCDC38	4.59621446E-3
YY1	INPP5E	9.53095092E-4
KLF7	TESK2	6.59835362E-2
NR1H	CISD3	2.03284386E-4
SOX10	EDARADD	3.11130939E-3
ESRRA	PLA2G7	2.3162135E-2
AP1	SOCS3	3.05847359E-2
CTCF	COX6B1	1.0920123E-3
GATA	SAPCD1	1.90889856E-2
HOXD13	PRSS23	1.78913619E-3
E2F1	HNRNPF	1.70773271E-2
TFAP2B	C9orf141	1.9105881E-2
SOX10	ALPK2	1.51630422E-3
ZNF35	TMEM150A	2.04791978E-3
SCRT2	SLC25A37	1.18422762E-2
MZF1	CYB5R1	3.41878031E-4
IKZF2	SORCS2	1.19423281E-4
RREB1	ZNF652	1.0627545E-3
CLOCK	FIGNL1	3.04109252E-3
EMX2	CXCR6	3.77354226E-2
TFAP2A	KLK5	3.44828487E-4
CEBP	TPP2	1.7771208E-2
TFAP4	C17orf58	8.21809139E-4
ESRRA	FZD3	3.91502383E-3
FOXJ1	LOH12CR1	2.54797389E-4
NFKB2	CCDC18	4.29362495E-4
PTEN	MCM2	8.0055953E-4
HNF4A	PSMC5	7.47774239E-4
OSR2	KCNJ15	1.24695487E-2
SRY	SACM1L	7.24144379E-4
CTCF	SRP14	8.2847222E-2
DUX4	PBK	3.53684039E-4
MZF1	PGA3	4.98310811E-2
SP4	STMN1	7.18388193E-2
PAX6	ARCN1	1.03242791E-4
HF1H3B	MDM1	2.01603011E-3
SNAI2	ZSCAN16	3.85907485E-2
HNF1	TMEM254	3.73466272E-3
NR3C1	IPP	5.2892981E-3
HF1H3B	ENOPH1	3.30709207E-2
JDP2	AIFM2	2.94165716E-4
GMEB1	MOV10	7.61303398E-3
ZIC1	RPLP0	4.52204332E-3
HOXC8	MTBP	1.96986255E-3
FOXO1	KCNJ15	8.78265808E-2
RFX3	TCTN2	4.97696472E-2
EN1	FHL3	1.45278653E-3
ELF3	GLYATL2	4.826546E-2
MGA	PLD6	4.01059858E-3
MZF1	FAM47E-STBD1	6.74687364E-3
PAX6	AC010441.1	1.35259108E-2
SPDEF	ANGPTL6	2.79815382E-2
TFAP2	SNED1	9.63674675E-3
IRF1	MPP2	1.50861397E-4
CACBP	PEX11B	5.25955669E-3
STAT5A	B4GALNT1	4.8786002E-3
ATF4	RAB18	2.98719586E-4
ETV6	KCNC3	9.55727846E-3
NKX2-4	MCAM	4.91715683E-5
RBPJ	ATXN3	6.22331367E-4
RARG	ANGPT1	1.22064783E-3
REST	PIM1	7.09871261E-4
EWSR1	S1PR2	1.66853134E-2
SPI1	APIP	4.24838741E-4
T	WRAP53	1.30095559E-4
TCF3	ENSG00000180096	1.54730327E-1
TBR1	NEK7	4.16871327E-2
SRY	CACYBP	8.14791571E-3
TBP	PTPRO	1.24029699E-2
FOXJ1	GNA11	1.0113438E-3
FOXO3	C15orf57	3.99482709E-4
PHOX2A	CREBRF	8.82812141E-3
AP1	C1orf21	1.77367155E-3
ELK1	FOXP1	1.08439231E-2
ETV6	COL6A3	6.13562368E-4
MEIS1	NDST2	4.3023042E-3
DOBOX5	NLRC3	1.98598131E-2
ETS2	DNAJC17	1.45028379E-3
IRF3	MAN2C1	7.30244942E-4
TGIF1	SORBS1	7.1231894E-4
POU6F2	PPAP2C	6.92751784E-4
USF1	RNF2	1.40167638E-3
TBX2	TNIP1	8.12253424E-4
ZBTB14	CDR2	7.01324549E-4
SOX12	GBP5	2.84315733E-2
NFYA	APOBEC3B	2.19782647E-3
CEBPB	IL6	4.52372328E-2
POU	DDC	5.78098304E-3
TFAP2C	MAZ	1.1456525E-3
LMO2	THOC6	7.07143546E-5
TFAP2E	DSE	8.17130302E-3
ELF1	FAM218A	3.96699461E-3
AR	KAT5	1.93365926E-4
IRF9	MNT	1.03933919E-3
EGR	SMIM4	7.69788824E-3
MLX	TMEM255B	2.3619508E-4
TGIF2LX	EIF2B2	7.57178557E-3
MYEF2	VPS72	3.68318215E-4
TP53	SQLE	2.53498179E-4
ELK3	RPLP2	4.38032284E-2
MZF1	ATG9A	1.00520333E-4
RUNX3	PIGV	1.5791132E-2
TP53	BLOC1S6	1.50865959E-3
ZFX	BID	2.78817656E-3
NR4A2	ADAM28	2.48435086E-2
EWSR1	HSF2BP	1.45162387E-4
RAR	CDH23	2.71187472E-3
ELF5	PTAFR	7.59762706E-4
VAX1	TEAD1	3.35063986E-2
SRY	PLRG1	3.61394757E-3
SOX11	NSRP1	6.07232992E-4
E2F4	DNAJC16	1.80272795E-4
TBX5	HINFP	1.84053163E-3
PAX2	HHIPL1	3.42194952E-4
ETS	CSNK1G2	5.68138045E-3
SOX4	TCTN3	2.22804697E-3
ESRRB	C9orf78	9.5591575E-3
ELK1	KPNA6	1.27513431E-4
IKZF2	NDRG1	2.08162222E-3
SOX1	ETS1	1.94457977E-3
ZNF524	NAB1	9.52975808E-4
TFAP2	RASL12	1.78837293E-2
IRF	KIF6	3.02449073E-2
TCF12	PTPN7	5.34339624E-2
NKX2-3	PEX7	1.03398307E-3
UNCX	MTHFD1L	3.15708988E-4
NKX2-1	DDB1	2.87147136E-4
ZEB1	KIAA1841	4.07835479E-5
ZIC1	XCL1	1.18479766E-1
FOXO1	U2AF2	9.04174754E-3
HOXD13	MMAB	5.7023473E-3
ZIC1	C9orf85	6.97925118E-3
FOXC1	CSAD	1.5027105E-3
ATF2	CCNI	9.33700965E-2
RREB1	PPP1R16B	7.92318839E-3
POU3F2	UCHL5	1.93575793E-3
HOXD13	IVD	1.57216955E-3
RXRG	CHRNA5	2.4516786E-4
MNX1	HMGCS1	3.92397592E-4
LEF1	HPD	2.52355794E-3
IRF2	MFSD1	8.14147061E-3
SNAI2	PTK2	6.62438435E-4
NR5A2	VPS9D1	3.11528902E-4
TCF7L1	UQCRQ	1.22062488E-4
SREBF1	BCL11B	1.24826499E-3
CACD	KLK10	8.20162501E-4
CREB3L1	RAB3IL1	1.09941787E-2
TCF3	ICT1	1.50061696E-4
ZNF35	SCRN2	4.73102818E-4
RFX2	LRRC56	4.04094828E-2
EBOX	SLC25A22	1.24823748E-2
NR2C2	MCF2L	3.31075175E-2
FOXO3	ZNF526	2.25057218E-4
ZSCAN4	BABAM1	5.15025905E-4
NR3C1	CCDC9	7.44364291E-4
ZEB1	NSUN2	7.73969408E-3
GABPA	STXBP2	8.12297091E-2
GLI2	PARK7	1.39524098E-3
SREBF	GPR68	7.75203496E-4
PATZ1	SYF2	1.42940982E-3
PRRX1	LCOR	1.31795581E-3
GATA6	TNFSF13	2.41349767E-4
TBX21	EIF5AL1	1.24353362E-3
KLF14	LSM3	7.06444136E-2
TCF12	CLEC4C	2.5E-2
GATA3	TBL2	1.03095528E-2
PRDM1	SPATA2	1.16277984E-3
ETS	C4orf48	4.17081421E-3
TFCP2	SLC35B1	8.86538614E-3
MNT	USP14	7.13011707E-3
GSX1	ZEB1	2.44874776E-4
ETS1	SENP7	8.63319602E-2
BCL6B	SCN1B	4.00132015E-4
GCM	RNF157	5.86863264E-4
HOXD9	BASP1	1.53140805E-2
SRF	OSBP2	8.05654227E-3
XBP1	IL18R1	3.18213347E-4
JDP2	MAD2L2	8.57907783E-4
POU2F2	FAM60A	6.6517502E-2
FOX	ZNF526	7.61832153E-3
GABP	AARS	1.36434895E-4
SOX2	VAMP3	3.77557973E-3
FLI1	POM121C	2.30126841E-2
NR2F1	EIF4G3	3.50448935E-3
TCF3	TRAF2	6.59440679E-3
MZF1	NDRG2	2.93702813E-2
NR2F2	SPHK1	4.85760674E-4
KLF14	WDR81	9.07191615E-4
FOXO3	ZNF766	9.75376514E-3
KLF4	REST	7.67097122E-2
GATA3	CLDN3	3.69278266E-4
AP1	GRHPR	8.44797808E-2
ZIC4	RAB20	1.86934207E-3
DLX3	GAMT	1.28265182E-3
RXRB	U2AF1	4.59604689E-3
POU	MEF2D	9.23497807E-4
HIC1	TMEM161A	1.29397233E-3
ETS2	REEP6	8.76278173E-5
NKX3-1	BAI2	2.4100106E-3
ETV3	FANCD2	6.65853141E-2
RFX3	TTC26	2.51217906E-2
RELA	TNK1	1.34414176E-3
GCM	CHCHD7	4.0568918E-4
TFCP2	DPEP1	8.15292721E-5
POU2F3	RANBP3L	4.36827523E-2
IRF3	PSMC2	2.05289858E-2
TFAP2	CRBN	1.66643138E-2
ZNF75A	SMIM13	5.66604453E-4
HMX1	AP5S1	1.12269081E-3
EWSR1	B3GALT4	5.00776678E-4
SMAD3	MARK1	1.74154802E-4
POU	ZMYND15	1.88817966E-3
ZFX	PRND	5.96533525E-3
MGA	GPR116	1.25409097E-3
AP1	SSNA1	2.50053416E-4
ELF5	CYGB	5.56256951E-4
NFIA	ZNF707	1.4515911E-4
FOXO6	WAS	1.04870245E-2
PATZ1	SMARCA4	1.34921108E-3
LHX8	DENND6B	3.06843837E-4
TEF	IL34	1.53494103E-1
PAX7	ZBTB38	3.68278305E-3
TCF3	AC018755.1	1.95987113E-3
IRF	AP5Z1	1.1979962E-2
THRB	SLC35A2	3.15474413E-4
POU2F1	KCNG3	6.44802743E-5
BACH2	FZR1	1.42176116E-3
KLF16	NEDD9	5.70020123E-2
ESR1	C4orf3	1.43802618E-3
FOXO1	ZNF45	3.91598694E-4
SPIC	ADTRP	2.99784355E-5
MNX1	SYK	3.07654861E-2
SP1	SMCR8	2.63566863E-2
ARNT	PLXDC1	1.57832463E-3
EGR1	ATP1B1	2.60856222E-2
CREB1	SBNO1	2.34657355E-2
EWSR1	CXorf64	2.73688576E-2
ZNF35	ZNF766	4.19431038E-5
NKX6-1	AQP4	3.0159414E-3
POU3F3	ARHGAP21	1.05487188E-2
ISX	OSBPL7	1.36854742E-2
TFAP2C	LPPR3	6.45219133E-4
MEIS1	PCDHB10	1.77633882E-4
ZNF423	TMEM97	7.56968563E-3
RARA	GPR150	2.48446869E-4
SP3	TTC38	1.30039577E-4
IRX3	RLF	6.72127826E-4
TCF21	ENG	9.69363889E-3
FOXA1	SNX8	3.51890513E-3
SP8	RAD50	5.56570778E-3
TBX5	FAM185A	6.10445236E-3
RREB1	C19orf60	1.0195333E-3
GLI2	TXNDC11	1.86467595E-3
RELA	CSF1	8.19254632E-2
TFE	CCL18	4.63566564E-2
CACBP	IFFO2	3.52492844E-3
FOXC1	CCNO	3.30489732E-5
GATA6	HSD17B8	9.14700861E-4
IRF7	EGR3	7.88173973E-4
KLF16	FBXL18	8.92448776E-3
PATZ1	HMG20B	2.58173235E-4
SP1	TSNAXIP1	3.7400593E-2
TFAP2A	NIFK	1.69006658E-2
SOX9	FAM20C	3.67896862E-3
PAX	NR1D1	1.67190338E-3
RFX7	PISD	3.39141921E-3
LHX6	IL2RA	6.30124947E-3
EN1	DIRAS1	3.44719437E-2
ELK1	AHSA1	7.57834663E-2
FLI1	ZNF703	1.77359405E-2
ZNF350	VAV2	2.38733832E-3
TCF21	INTU	1.04464015E-2
NFIB	AMDHD1	8.24355678E-4
WT1	TMIGD2	3.99193972E-4
SMAD3	ENC1	4.97429995E-3
PAX5	GAS2L1	5.75424176E-3
MYOD1	CHRNA4	8.30795032E-5
PPARA	MCM4	2.49918463E-4
RFX7	TGFBR3	2.28357544E-2
TGIF1	PTGDS	6.73670137E-4
HOXA11	BCAR3	3.11581746E-2
HF1H3B	CARD11	6.46236992E-2
ZEB1	SNRNP40	2.11936398E-4
HOXB13	CRTC1	2.75686219E-4
SNAI2	CCND2	5.80024337E-3
FOXC2	ERC1	7.44122851E-3
ZSCAN4	MYO18B	3.64215797E-3
SOX1	SLC22A15	1.11003535E-4
TBR1	CCDC6	7.34768151E-3
SOX8	TRIM47	3.22836573E-4
MYCN	UBL5	2.86144744E-4
SOX4	PPP2R5C	1.57384693E-2
GFI1B	RRAD	8.8761843E-4
KLF7	TSPAN13	8.45317145E-2
FOXJ2	IDNK	1.6150623E-2
HMX2	DNAJC1	8.9408993E-3
POU3F2	KY	9.92243438E-4
ZNF219	MPZ	1.42316723E-2
MEOX1	LOH12CR1	6.76603816E-4
ALX1	DCP1A	8.81591025E-4
ZIC1	FAM104A	8.57125552E-3
RUNX1	PKN3	7.01263263E-3
AHR	HCCS	5.87048248E-3
YY1	SRSF3	5.34235827E-2
MAF	SLC7A6	8.32362767E-3
TCF7L2	C1orf115	8.75706547E-4
RUNX3	VHL	3.52717063E-4
XBP1	UBTD2	1.03974224E-3
RARB	CSNK2A2	2.74693512E-2
FOXP1	LATS1	4.56290612E-4
FOXO6	SAMD14	1.8770883E-4
ZNF219	LRP10	2.62180595E-2
SOX2	ZNF485	2.15311931E-4
ETS2	AIG1	7.15970116E-3
MZF1	AJAP1	1.30844444E-2
PAX4	UBR4	9.78205397E-3
USF	EIF5A2	2.32705726E-2
ZNF589	CFL1	9.6969697E-4
BATF3	SMARCAL1	6.31103647E-3
SOX18	ABL1	2.29366362E-4
ZNF628	F5	1.33413462E-2
WT1	SMAD7	5.09460837E-3
BARHL1	RNMT	3.57115543E-3
SP4	ARFGAP3	5.55535489E-2
RXRG	NELFE	3.01590279E-2
DLX1	S100A13	6.87307121E-3
ALX4	RPL18A	8.5304138E-5
PRDM4	CRISPLD2	6.61852854E-4
CLOCK	SCN1B	3.20045089E-4
ETS	KDELR1	4.32020704E-3
HBP1	PCSK5	3.16183799E-2
EOMES	GMCL1	4.76438243E-3
RARG	TTC38	6.46069642E-4
YY2	WIPI2	4.43681156E-4
SOX17	CCDC174	4.1603825E-4
TFE3	ABHD8	4.08821255E-4
ZEB1	PIN1	6.61403806E-4
LBX2	MAT2A	5.04959222E-4
YY1	VWA1	1.16955865E-3
SP8	SFI1	6.84857859E-3
SOX8	GAPVD1	6.75523249E-3
KLF13	RASAL1	2.47104247E-3
CEBPG	TRMT12	1.42973795E-3
NR2E1	MAPK1IP1L	9.05695173E-3
SPI1	TMC6	2.14662402E-1
BHLHE40	VSTM2L	1.08312895E-3
HNF4	ATP5J2-PTCD1	2.98447746E-3
TAL1	TERF2	4.55397137E-4
SOX11	CTSS	1.06154575E-2
KLF4	SCARB2	8.34416837E-3
IRF	EPCAM	8.12727209E-5
MAFK	MCM7	4.41316804E-4
MZF1	STAU1	9.04793355E-3
ATF1	ZNF76	7.92774855E-2
EWSR1	HIST1H1A	7.32593413E-4
FOXJ1	RNF181	6.45444292E-3
TP73	HMGN1	8.95833444E-4
MAFK	TBCE	2.76099903E-4
SOX14	PLEKHH3	1.73603275E-4
ZIC1	CD93	7.00859663E-3
ZNF628	PSMB5	9.87710153E-5
HNF1	SLC25A4	4.4938083E-4
IRF9	SHKBP1	2.19009278E-3
TAL1	TANGO6	2.67801337E-3
PDX1	EXOC2	4.5639033E-4
MEIS3	ZBTB8A	8.64065252E-5
FOXJ3	DUSP5	1.26639692E-4
PRDM1	MDM4	9.09676035E-3
MAFG	CLTC	8.88742598E-4
EGR	ZNF580	2.90328724E-4
EBF1	DHX34	3.5239477E-3
ZNF281	NAB2	2.47130812E-2
HOXA1	SHB	6.77978606E-3
TCF7L2	PIK3C2A	6.33411277E-2
NANOG	CMC2	1.65181135E-2
RREB1	FSTL3	2.31763629E-3
STAT	CLU	6.13519092E-2
KLF14	APAF1	3.81908763E-2
HOXD1	MIF4GD	1.41044523E-4
RXRA	NABP1	1.90408876E-2
CEBPB	TSPO	5.93495458E-4
ELK3	TSC2	3.10945645E-2
ATF2	HIATL1	9.90180911E-4
RFX1	TAB2	1.00382186E-3
ERG	BCDIN3D	9.53192978E-2
ATF7	RNH1	2.79695286E-2
ZFX	TBC1D24	3.83281737E-3
HNF4	KCNMA1	1.13692651E-2
NFIC	SMIM8	6.46791694E-3
CRX	RHOB	1.29258526E-3
ZNF713	IRF1	2.25049652E-3
SOX2	AKR1B1	7.61146145E-3
ESRRA	SRCAP	4.48979592E-3
MZF1	ZNF799	7.06576349E-4
MEIS3	WBP2	1.54213059E-2
TP73	ARHGAP44	3.34045691E-2
CRX	DSTYK	1.89769216E-2
MAF	ING4	1.66383012E-4
ZIC4	RNASEH2B	9.6067091E-3
HSF1	TAGLN2	1.89302946E-2
MIXL1	NFKBIL1	1.77185067E-3
SPZ1	ZFAND1	7.27808887E-3
TFCP2L1	YWHAE	2.46530313E-4
CEBP	YPEL2	1.84436946E-4
HNF4	MIB1	6.50558955E-3
CACD	ADI1	1.51372335E-3
ISL2	DLG4	7.39982398E-3
EGR2	TNFSF12	1.3030401E-3
MYOD1	RGN	1.28126385E-2
ZNF75A	RPF1	3.7126709E-3
ETV4	TRIP11	7.87975056E-4
EN2	ITGA2	8.52132591E-3
FOXO1	USB1	9.96796865E-5
HNF4A	ZNF235	2.20368753E-3
LHX6	PPP1R14C	9.01698399E-4
COMP1	XBP1	1.84758613E-2
KLF4	TRABD2B	5.03477368E-2
IRX5	GRHPR	7.25705737E-4
IRX6	ATL1	4.5819705E-5
MSX2	EHD1	2.5858932E-4
FOXP3	CRYM	8.48067364E-5
IRF8	RTN3	2.2473883E-3
NR2C2	CRYAB	1.05981633E-1
MLX	KLF3	4.82731547E-3
RUNX3	ANKRD28	1.45631938E-2
CLOCK	WDR89	2.07041206E-3
NR2F6	FAM200A	1.44673797E-3
DLX1	AHSA2	1.73322759E-3
PROP1	CEP85L	4.5333923E-3
ZBTB6	GCDH	6.03195062E-4
GABP	ARPC1A	6.34199526E-2
FOXO3	LARS2	1.69252101E-3
SPIC	SYNC	1.08826647E-3
THRB	CARS2	3.33113547E-4
VAX1	SMAD7	1.15896474E-3
PTF1A	STAT4	2.33883664E-4
TEAD1	TMUB1	1.97693861E-4
LBX2	PCDHGB1	1.66898411E-3
EGR	NCOA1	2.53767219E-2
TFAP2B	EFEMP2	2.44638307E-2
ZNF281	CCR1	1.16315084E-3
POU3F4	PTGDR2	5.8744476E-4
CPEB1	SNX30	7.20416308E-3
TCF12	UBXN11	6.8257891E-3
SP1	ZHX1	7.78355179E-2
POU5F1B	MBTD1	6.34524568E-2
ERF	SYTL1	2.45451002E-2
TEAD3	MRPS14	2.83060302E-3
ZNF628	POLDIP2	1.1606889E-4
KLF16	ERP29	4.1674781E-2
SP3	CCBL2	9.3119379E-3
NKX2-3	SIAH1	1.54766404E-3
IRF2	PFKM	9.81285837E-3
AIRE	ZNF596	1.00147757E-4
FOXG1	SLAMF1	2.58526244E-3
SMAD4	PODXL2	2.56345791E-4
ELK1	LAMP1	3.40089503E-2
POU1F1	LTB	3.4459436E-3
TEF	CXCR4	5.0540365E-2
SMAD4	GMPR2	3.47622691E-2
FOXC1	LILRB3	2.68461345E-3
DMRTA1	ST8SIA6	1.11050226E-4
ISX	PKIG	9.53307932E-2
HSF1	LSM7	3.74294003E-4
SPI1	STARD5	5.30360295E-3
SREBF	FAN1	7.43802373E-4
SPIC	CSF2RB	7.17586873E-2
KLF12	CCDC8	4.35740029E-2
HNF4A	FTSJ3	6.17819722E-4
CTCF	PLAG1	2.85378348E-3
TOPORS	DCTN4	3.17662148E-3
AHR	AJUBA	3.13552952E-3
AP1	KCNA2	4.11509315E-3
ESRRA	VMO1	3.50703071E-2
HMBOX1	CENPU	8.46758236E-4
CTCF	NAT8L	3.83320467E-5
MYF6	UBALD1	3.39100572E-3
NR2C2	ELMOD3	2.44696974E-3
GTF2I	MPV17L2	4.70889015E-4
NRF1	TMEM115	7.17513418E-2
HSF1	TLE2	1.75293141E-3
HOXC10	DOCK5	2.9480242E-2
FOXG1	PPCDC	6.08553716E-3
ZNF281	CNEP1R1	5.08034341E-3
NKX6-2	GPR116	1.70458106E-2
WT1	NHLRC4	9.98017483E-3
NFKB	REXO4	1.05542702E-3
SPDEF	MPP6	3.54981084E-3
SP1	MKNK2	1.10968483E-1
ZIC3	KCNG1	3.33100599E-3
PRDM1	TMEM102	5.98428629E-4
NR1H	RAD50	2.8502418E-2
FOXA1	IFIT1B	9.1866541E-4
HF1H3B	MLXIP	5.68778572E-2
SP8	ASTN2	1.35867954E-2
HOXA5	ALG3	7.37940623E-3
SRY	ADM2	1.53147935E-3
SOX1	ITPRIPL1	9.0753499E-4
AIRE	GSTCD	4.21814168E-4
MEF2A	LCP2	4.44743304E-3
ZIC3	DHX34	1.04152232E-2
BBX	NFKBIA	9.70151097E-4
SP3	CHCHD10	5.24604994E-2
HOXD3	KLC2	7.84892206E-4
GCM1	FOXJ3	9.34245208E-3
ZNF281	POLD4	4.2928912E-2
SOX17	ZNF501	2.35200772E-4
ZNF740	L3MBTL2	2.29527106E-3
SP1	SPATC1L	7.87155556E-4
IRF9	FOXP4	5.76278015E-4
MIXL1	PECR	6.12928359E-2
RUNX1	DDC	2.03516663E-3
POU4F3	MMP17	6.90304631E-5
SP8	DCP1B	6.66628208E-3
CREB	KIAA0020	5.24672551E-2
NR2E1	PMVK	1.4974818E-2
KLF4	MRPS5	6.9072655E-2
SPI1	EMD	2.02110704E-4
FOXO3	ARPC3	2.45355303E-3
PRDM1	CHST14	2.96305625E-4
PKNOX1	SGOL1	2.86083587E-3
EBF1	C1orf109	6.60124437E-4
GLI2	TRIM7	5.17515499E-3
RFX3	PCNXL4	8.93456434E-2
IRF	ADSSL1	1.51976363E-4
UNCX	RFESD	1.69481189E-3
MEIS1	CTNNA1	4.76093102E-3
MEF2A	COX6A2	3.82307651E-2
FEV	PHF1	2.31561512E-3
POU2F1	PREP	7.44322948E-3
RUNX1	AGA	8.34149672E-3
ATF7	ESD	2.76700933E-4
FOXO6	NDUFAF7	8.7588148E-5
FOXD3	IFI16	5.8425176E-3
POU2F3	MFSD5	8.89418148E-4
FOXA1	MAN1A2	3.26129221E-3
MEIS3	MAST1	4.20775615E-4
CDX1	ST8SIA4	3.12538872E-2
AP1	METTL13	7.17562306E-3
VDR	PLD4	2.14428728E-2
ASCL2	TPX2	1.83046713E-4
IKZF3	CCDC9	3.98334912E-3
POU2F2	TBCCD1	5.05591832E-4
SOX13	ITIH3	1.46370116E-3
FIGLA	ANKRD22	1.8261855E-2
CREB1	ATG16L2	9.20950659E-2
UNCX	SRGN	7.35629171E-2
CDX2	CABYR	7.36865022E-4
MEIS3	PMP2	8.70534275E-4
IRF8	PON2	2.6067315E-3
NR6A1	HNRNPL	1.47787386E-3
MEIS1	ACTB	1.50469829E-3
MYC	ZNF578	2.26510953E-4
POU6F1	PPP6R3	6.58141712E-3
POU3F3	RRP1B	1.11094771E-3
ZNF232	USP21	1.01145305E-3
EGR1	LONRF1	8.85164565E-3
JDP2	ARHGEF15	6.09403247E-3
MAFB	CD2	3.99440142E-4
HNF4A	TMEM2	8.45058076E-3
ARNT	TSNARE1	2.10265924E-2
ELF1	PROS1	9.52249789E-3
VDR	IKZF4	6.49558331E-3
FOXJ2	ZNF398	4.5033907E-4
RREB1	RINL	7.5728737E-4
KLF12	WDFY2	3.8376407E-2
SP8	MYBPH	8.05201738E-4
SPIB	BIRC3	5.36893882E-2
FOXG1	SLC38A4	2.01970443E-2
RUNX1	CLDN3	1.45150273E-2
IRX5	TTC37	4.73569612E-4
SOX9	COPS6	2.27159538E-4
HOXD13	CDK12	2.8987563E-3
PAX4	TSPYL5	3.45879497E-4
SOX2	KHSRP	1.13124351E-3
KLF14	DNASE2	7.30688297E-2
MAFB	RUVBL2	2.12109136E-3
IRF9	PANK2	2.68930194E-3
TFAP2C	CAMK2G	7.92643519E-3
HF1H3B	RNF126	1.0200272E-2
TFAP2C	CHST15	1.26154708E-2
BPTF	CYBB	2.03201688E-2
POU3F1	CDC5L	2.66270786E-2
KLF14	SLC22A11	9.44444444E-2
EN2	P2RY14	9.35450005E-3
HIF1A	ZNF563	3.34138582E-5
XBP1	APOBEC3C	2.72094373E-3
OBOX1	LRRC3	1.0881662E-3
ZNF281	HK1	6.4038E-4
FOXO3	LRRC48	4.15477949E-4
GATA	AL590822.2	9.14757178E-5
FLI1	KLRB1	7.5956431E-3
SOX15	WBP2	2.42791056E-4
ZNF410	SLAIN1	1.66525449E-3
RXRA	NOD1	2.98097597E-2
EGR2	TAF8	1.67650869E-2
ELK1	FCER1G	5.31609553E-3
PRDM1	FAXDC2	2.0472698E-2
EBF1	ZFP41	1.02998612E-4
KLF4	USP49	8.26644333E-2
SPI1	CEP164	3.13888906E-4
IRF3	NR6A1	8.48507739E-3
RARA	BRD9	3.08036765E-4
POU2F2	COPG2	4.33758842E-4
NKX2-1	FAM81A	8.85620775E-4
NKX2-3	NEIL1	1.24753099E-2
ESRRG	PEX6	2.46708408E-4
CEBPA	RWDD2B	2.08632484E-3
AP1	MCTP1	7.00837025E-2
DBX1	FOLH1	1.34547591E-2
PAX5	ART5	1.86480832E-4
MYC	RRP1	1.25674337E-4
HIC1	BHLHB9	7.89115646E-3
RREB1	SRI	2.24895562E-3
SRY	TSSC1	1.20264017E-3
ASCL2	SNTB1	7.88112787E-3
TCF7L2	TPRG1	1.18163127E-3
PRDM1	UBE2D3	2.97360499E-2
TFE	VAC14	1.82290318E-2
MEF2B	CITED2	1.24972243E-4
HIC1	PLOD2	3.85775914E-3
ETV5	ZNF184	8.53961046E-2
RELA	BAG4	1.67846323E-2
IRF9	CASP8	4.43528343E-3
NFE2L2	SH3TC1	1.07103795E-3
KLF7	LSM14A	8.41966787E-4
DMRTA1	EIF4A1	1.43801579E-4
SOX9	SFXN2	8.69086588E-3
PPARG	CHRNB4	1.48026451E-2
ZEB1	GPN3	1.74322227E-3
VAX2	TNRC6C	4.73929068E-4
SPIB	PHYH	2.46479465E-4
SNAI2	MFN2	4.30027994E-3
IRF9	ANKDD1A	3.90915086E-2
ZIC2	CUL7	3.95295308E-4
HF1H3B	AL807752.1	8.90580994E-4
TOPORS	ZC3H3	1.70637044E-4
TFCP2L1	KSR1	5.95226592E-3
STAT6	MUS81	1.01367002E-2
SPIC	NOP14	2.5162138E-4
SP1	IFFO2	6.95840581E-2
ATF1	TRAPPC6A	1.68500384E-3
ELK3	FAM63B	9.30805086E-2
GATA2	MINK1	8.73464746E-3
TFAP4	PDIA6	2.84337327E-4
ZNF740	COL8A2	5.60282451E-3
SP4	DPY19L3	8.79782943E-2
ZNF740	ZEB2	6.20178649E-3
MEIS3	SURF4	1.43382158E-4
ZNF143	WDR83	4.71833652E-3
GRHL1	PARK7	3.48810246E-3
GATA1	ZNF394	8.45764121E-3
PAX8	LEPREL2	4.50236671E-4
SOX2	RCBTB2	6.12136171E-3
ARID5A	FGF1	1.02253153E-3
KLF14	TSPAN15	7.9336895E-2
LHX1	FCGRT	6.11559869E-2
CACBP	ZNF655	2.74219021E-3
SPI1	SEPT8	8.36654721E-3
SPDEF	ZNF414	8.56311124E-3
HF1H3B	LTB4R2	6.49727347E-2
SOX8	KLHL20	4.65705438E-4
TEAD1	NFE2L1	2.2397837E-2
RFX5	NKX2-5	3.59147716E-3
SIX1	LMOD3	6.49918835E-4
TAL1	RTP4	2.25447857E-3
NFIA	ARHGEF37	3.13924578E-2
POU2F1	CCDC82	4.74514167E-3
ZNF219	PPP1R9A	1.64517031E-2
NFAT	DDR2	2.33479681E-2
RUNX3	USP33	4.53558665E-2
MSX2	HIVEP3	2.76858103E-2
HEY1	VMP1	2.86619278E-4
HINFP	R3HDM4	1.03710635E-3
SOX18	PYHIN1	1.97951033E-2
FOXC1	KLRC2	2.949469E-2
SRY	PSMB6	1.19095021E-4
NHLH1	CYLD	8.93693308E-4
FOXO4	OAZ1	5.37538198E-3
PAX6	RNF216	1.73973847E-3
EGR2	C15orf38-AP3S2	8.45808156E-4
ZNF281	PSMB7	1.2862203E-3
POU2F1	SMC3	6.40381185E-3
TBX20	YBX1	1.42700485E-3
DMRT1	WDR86	2.37434806E-3
GTF2I	BTN3A1	1.02924161E-2
SP8	ADRBK1	1.0259911E-2
TFAP2	VRK2	9.07227832E-3
PLAGL1	ARHGEF15	7.71816076E-4
STAT1	RBM47	5.4995284E-2
FOXO1	KIAA1919	1.04412348E-4
ZNF219	MAP2K3	2.68159554E-3
ESR1	CD207	7.56620428E-3
HIC1	DNAL1	2.70521586E-4
NFKB1	FAM161B	1.3164142E-3
ESRRB	THOP1	4.60237491E-3
MEF2A	PARP2	3.78431976E-3
KLF7	ADSS	6.93309106E-2
RARA	RCOR3	3.10115613E-3
NR4A2	SLAMF7	4.53684131E-3
POU1F1	CAAP1	2.85771897E-4
HOXA10	ITPRIPL1	2.27561013E-3
KLF4	TLN2	3.32225914E-3
SPIC	ZBTB38	3.36299082E-3
RUNX1	L3HYPDH	2.62091277E-3
THRB	MSL1	3.84526E-4
FOXA2	C8G	1.10203271E-3
EHF	DENND6B	6.86463547E-3
FOXL1	SLA	2.58241467E-3
RFX3	CTSH	2.42105394E-2
MYB	ZFP64	2.70102454E-2
HOXA3	NEK3	5.91294477E-4
FOXA1	FAM107B	7.88478759E-2
SIX6	COL10A1	5.33333334E-2
CEBPB	KIR2DL4	4.42141452E-4
RARA	C1QTNF5	5.41788112E-4
LEF1	SMOX	2.84070203E-3
FOXC1	RNF138	9.40908825E-3
FOXD3	APOL3	1.15108802E-3
NFIA	VWA1	5.84779325E-4
EVX2	SAMHD1	9.8701124E-3
ELF5	RPL10A	4.04904526E-3
ESRRA	POLD1	2.89556275E-4
ZSCAN4	CD86	3.21306067E-2
BACH2	BAG5	4.04501496E-3
GATA5	CDC42EP5	4.32548541E-4
NKX2-4	CACNB4	7.69101821E-5
STAT6	CAB39	2.41112195E-3
CACD	MBD4	1.95414362E-2
MNT	ZNF555	1.18073329E-3
CEBPA	REEP6	1.37327654E-4
MSX1	LSM3	3.6394689E-3
POU5F1B	F2RL3	1.70822401E-4
NR2E1	RNASE2	2.95329484E-2
FOXM1	USP20	9.67925666E-5
MAF	ABCC5	7.96315767E-5
IRF1	BBS2	1.72931359E-2
NFATC1	CXorf36	3.7805391E-2
MEF2A	HESX1	3.91446176E-2
SOX4	PLXNA2	2.49275205E-2
NFYA	HINT2	1.38557408E-3
FOXC1	ADAMDEC1	1.3164685E-2
HOXC13	SRPX	1.68421918E-4
ELF2	NUAK2	2.87680141E-3
FEV	NUBP2	6.11398313E-4
EGR	ZNF444	1.17573005E-2
PGR	GID8	2.3634938E-3
POU2F1	RCBTB2	5.7715111E-4
EWSR1	NBEA	8.35877159E-3
BCL6B	S100A16	6.82239924E-4
DBX2	GDPD1	4.53034189E-4
FOXJ3	MBOAT1	3.74561651E-4
PRDM1	SUCO	3.00397193E-3
VENTX	CASP10	4.09869353E-3
EGR4	ATXN2L	3.60716393E-2
TBX4	TRMT1	7.30970383E-4
PAX4	USP21	1.83543691E-3
BARX1	ETV1	1.71636988E-3
SOX2	APRT	1.42089399E-3
ETV3	LIN37	1.08396358E-3
FOXD2	RAB8A	7.89093839E-3
TFAP2C	LSM7	1.36156649E-4
TBX20	RPS6KL1	3.43665411E-4
SP3	AASDHPPT	4.86972337E-2
MYC	GRAMD1C	6.70084079E-4
DMRTA2	NSG1	5.21529332E-3
SOX18	FHL1	1.73528599E-2
RFX1	CSTA	2.61856971E-4
SP3	IK	7.22048869E-4
GATA	CLECL1	9.76711896E-3
MYEF2	ATG7	8.17205621E-3
SP4	TTBK2	7.20571219E-2
RXRA	ABCC3	1.51836783E-2
MAFF	TMF1	2.98155803E-3
AP1	CSNK2A2	2.85040129E-3
E2F2	FCRL2	9.00614799E-4
ELF1	POLR2K	6.46046937E-4
ETS1	LLPH	6.48577516E-2
TP53	SLC35E1	3.1826814E-4
GBX2	PDE7A	8.39955147E-3
TFAP2A	CAPS	1.8493024E-4
EGR1	ADAMTSL5	4.86779907E-4
OTX2	HIST1H4I	8.49199764E-3
REST	NUDT7	8.78372213E-3
HSF4	UBE2E3	3.46780886E-3
TP53	CIC	1.26879693E-3
ZBTB6	GGCT	7.55051644E-3
NR2F1	KIAA0391	2.15749297E-3
CTCF	RPL29	4.57356996E-2
REL	CDC6	8.9645626E-3
CREB1	SIX5	1.46719992E-3
THRB	AURKB	4.38027419E-4
SOX9	PACRGL	2.05866735E-4
GABPA	EMG1	6.22091643E-2
E2F3	MFSD5	9.05863931E-4
EMX1	C19orf52	6.46493779E-4
CENPB	UBA52	1.74095473E-3
SOX11	MAU2	7.18816094E-4
EGR	KLHDC3	1.67918611E-2
NFE2L1	WIPI1	7.03659985E-4
SPIB	CCDC137	1.62927685E-2
GABP	FAM105B	4.67431538E-4
NFYA	RECK	5.42350737E-4
POU4F1	RPL11	3.35645388E-3
PRDM1	FTSJ3	2.96783621E-3
CEBPD	DONSON	8.71228599E-4
TFAP2C	LY75-CD302	1.09043093E-2
GABPA	ZNF283	7.22094439E-2
ZIC3	PPP1CB	5.67064536E-2
ZNF219	FXYD1	2.34920885E-3
POU5F1B	JAK2	2.37741602E-3
POU3F1	USP2	2.04442775E-5
IRF7	MARS2	1.22989185E-4
ZBTB14	METTL7A	2.01641167E-4
HINFP	PALM	9.07473786E-3
ERF	USP38	7.79358266E-2
POU5F1	RAB1A	3.95767901E-4
E2F3	CCNJ	1.5221324E-3
MYOD1	CMC4	4.9550259E-4
ETS1	SEPT1	1.55341644E-1
USF1	WDSUB1	5.48382751E-2
TFAP2A	ABTB2	4.1943734E-3
IRX2	TBCD	1.23003907E-4
KLF16	DOPEY2	4.45532829E-2
MGA	ELFN2	1.81212493E-5
IRF1	ANAPC7	6.22158764E-3
POU4F2	TOM1	1.24357225E-4
KLF14	STX6	4.1396165E-2
HOXC5	BANF1	2.17205185E-2
MAFK	PPP1R12A	9.77875822E-3
HF1H3B	DYNLL1	2.17800074E-4
CCDC6	TCF4	1.12554113E-2
WT1	ZSWIM4	8.20162436E-3
ESRRB	CD99L2	7.01053152E-2
E2F4	ZNF597	8.22823632E-3
SOX14	VAPA	2.92068887E-4
SP3	E2F6	5.25751458E-4
NFIC	ACTN1	2.16205771E-3
RARA	AURKC	8.80710306E-5
VSX1	NAA15	1.9797087E-3
NKX2-1	NRP1	1.65033765E-3
FOXC2	CEP85L	6.71378587E-2
FOXJ2	HSD11B1	5.05405911E-3
SOX1	OSBPL10	1.35837012E-4
MYCN	RPTOR	8.41183438E-4
BPTF	GSTM3	1.18976615E-4
FOXO3	TLL2	1.62210886E-3
LHX6	TCEA1	2.03823456E-3
HOXB5	SERPINF2	7.56247908E-4
BARHL2	RRAD	2.79598559E-3
PROP1	NR2F2	3.3253047E-2
CACD	TCTEX1D2	8.19584468E-5
HSF1	ELF1	3.31626255E-4
PRDM1	MCCC1	2.36338556E-4
FEV	ABCA8	1.52347573E-3
KLF7	RBBP5	2.99063926E-3
EGR	SUPT3H	3.11257198E-2
AP1	SF3B2	4.68149611E-4
SOX14	OSBPL10	1.35837012E-4
SOX11	ETS2	4.31373486E-2
ELF2	GABRG3	3.17011611E-2
ETS1	ANXA13	6.64045104E-4
EGR	FEZ2	3.16935285E-2
UNCX	TNFAIP3	2.19287964E-3
FOXP1	SNTA1	6.2383653E-4
HSF4	JUND	1.0774059E-2
ID4	PVALB	5.75693148E-3
MTF1	NINJ2	1.18512343E-2
ETV3	TCOF1	5.48021315E-2
FOXJ1	PGAM5	2.40645116E-3
LMO2	FAM118B	5.04352124E-2
POU2F2	VAT1	2.2157645E-2
GTF2I	FMNL1	2.4588421E-2
PAX4	PPAPDC1B	1.43555366E-3
TFAP2A	SKP1	8.52902235E-3
BHLHE40	RBM20	3.26688893E-4
ESX1	MAU2	4.54946895E-4
RUNX3	CAPN1	2.29966458E-4
MAX	GP6	5.783063E-3
RFX3	NEK7	5.59082681E-4
LEF1	ACRBP	1.28366086E-3
EGR2	PAWR	1.49568214E-2
SOX21	TNIP1	2.74269798E-3
CREB1	UVSSA	5.39571162E-2
ARX	FOXP1	1.92563915E-3
HOXD11	FNIP1	1.57843204E-3
NKX3-2	LILRB4	1.43736161E-3
NFKB	HUWE1	1.04721738E-2
EN1	GCKR	3.42448357E-4
MYC	TNFRSF10C	9.13386617E-4
RXRA	SGSM2	3.6037769E-3
FOXO4	BCL9L	5.88516353E-3
RARA	SERPINH1	3.18587555E-4
WT1	TAOK1	1.12368952E-2
FOXB1	CDCA5	1.09813057E-4
NR3C1	CHMP3	2.31453916E-3
ITGB2	AAGAB	3.99799473E-3
HSF4	LUC7L2	3.42966832E-3
ZIC2	VWF	5.17195971E-4
MEIS2	CDH24	2.60676042E-4
PDX1	DCP1A	5.87727351E-4
RARB	C11orf58	3.83387648E-3
HOXB3	HSBP1L1	5.14012357E-4
NKX3-1	FITM2	2.85076155E-3
KLF16	TRIP6	1.82724599E-2
AIRE	PINK1	1.57017388E-4
FOXD1	VAV1	4.34788771E-3
STAT1	ADAMTSL5	4.98332152E-4
FLI1	SOX8	1.44714251E-2
LEF1	NUP85	2.20593972E-4
DLX4	SNAPIN	6.69918457E-3
RUNX1	RNF214	2.16441419E-3
E2F2	C14orf159	5.44452275E-2
EWSR1	ARHGDIA	3.61463705E-4
FOXD3	CYP21A2	5.47650646E-2
NKX2-5	TMCC3	2.97940771E-2
PRRX2	FAM76B	8.76883966E-4
RXRA	GRB10	4.79411718E-4
FOXJ1	RFXANK	1.47320889E-3
MZF1	HOXA3	3.10413778E-3
ZNF35	MAP3K3	9.61075101E-3
REST	DONSON	1.20908857E-2
SOX	HSPBAP1	8.98356797E-3
FOXC1	CDC42EP5	1.56549476E-3
RXRA	HSPA1L	9.43209904E-4
HNF4A	SPIN1	8.03541327E-3
HOXD9	COL11A2	2.16933164E-3
LHX4	STAT2	1.8398587E-2
CEBPB	ATP8B3	4.71111979E-4
HNF4A	AMPD3	2.50636589E-3
TP73	ABLIM2	1.20034243E-2
NR2F1	KIAA1199	1.96275415E-3
REST	ZNF180	1.42414401E-3
TBX21	TIMM44	1.10374551E-4
HNF4	RBM22	1.47512485E-3
NR3C1	ACTA2	2.51082875E-2
SP3	IFRD2	2.38511661E-3
KLF16	HIAT1	6.59535944E-2
PPARG	ZNF394	1.19419639E-3
HNF4A	C9orf64	1.67515674E-2
PPARG	RASD1	1.78261133E-4
SOX3	CREB3	2.4526171E-4
SNAI2	CKS1B	4.92787598E-4
HOXC11	CYTH1	3.94399935E-3
NRF1	APBA3	7.86426071E-2
NRF1	LARP4B	9.09374613E-2
MEIS1	ZNF572	5.268096E-4
HOXC12	CSGALNACT1	3.72634069E-2
NRL	MOSPD3	8.54372721E-4
EBF1	STK4	2.77745083E-3
FOXC1	CCDC102B	3.0961367E-2
WT1	ZNF235	2.19990217E-4
EGR1	UBE2F	9.91248689E-5
USF1	IP6K1	4.20125713E-2
EWSR1	CPN2	7.74997755E-3
NFKB	BNIP3	3.90099823E-4
POU2F3	DDX5	2.18169813E-3
ETS1	UBALD1	1.86412741E-3
CEBPD	ALB	3.79336401E-4
NFKB2	PLEKHH2	8.9556201E-4
OTX2	FARP2	1.64241153E-3
VSX1	COX7A2L	4.60513255E-4
EWSR1	FA2H	3.11485847E-3
IRF1	LSM12	2.76454844E-4
CREB3	IFT20	4.13391695E-2
CRX	GSAP	1.48082285E-3
FOXC1	SFXN1	1.88448948E-2
FOXL1	NUP62	1.56473997E-4
AHR	CYCS	7.72969309E-3
SOX18	ARID5B	1.27385985E-2
RUNX2	CD4	1.43546457E-3
ZSCAN26	RNF7	1.07656496E-4
KLF14	LAP3	9.00392034E-2
PAX2	ZNF33A	4.11589318E-3
FOXD3	AC132192.1	3.71501235E-4
TCF7	WAS	2.59633801E-2
TFAP2C	BATF3	1.03270168E-2
ETS	MMP2	4.15179363E-2
SEF1	CAPNS1	1.43879845E-3
MLX	TTC37	3.27233989E-2
IRF1	CCDC103	3.06917778E-4
RELA	HSPA6	1.99515668E-2
BATF3	PNPLA4	3.315122E-2
MYC	HTRA1	3.01831194E-5
CEBP	IL6	3.76976941E-2
ETS	HJURP	3.67663542E-4
PAX2	NUDT4	1.86447572E-3
ZNF143	TLR6	2.50822944E-3
ELF5	MTHFR	7.27605694E-4
CUX1	ADC	7.53308701E-4
HAND1	PURA	3.62022811E-3
NR3C1	LHPP	3.32447694E-4
ETV6	CEP72	6.06858411E-5
BPTF	JPH2	7.07275098E-5
ESRRB	CSGALNACT1	6.80447851E-4
RFX4	ANKRD42	5.72446227E-2
HF1H3B	CFD	4.13225125E-2
GATA1	MAST4	1.38817604E-3
RARB	CHRNA4	8.43012606E-5
SPIB	STC1	5.38477773E-4
ZNF219	ELMOD2	7.47884485E-4
ALX1	TCEANC	3.64123159E-2
AP1	NKIRAS2	1.18161479E-4
MAFB	PARP4	6.14484344E-3
TAL1	ZNF613	2.05188506E-3
PAX6	ZBTB7C	5.96100312E-2
LHX4	SSR1	2.13560596E-2
DUX4	B4GALT7	2.67664654E-4
MAF	ATPIF1	2.30281333E-3
SOX3	LIPG	2.15656476E-4
GLIS2	TM2D2	5.26730653E-3
NR4A2	CCDC84	3.53861789E-3
SMAD3	OSBPL1A	4.29374775E-3
NR3C1	SLC30A4	1.1831929E-3
IRF9	CDK5RAP3	8.04323389E-3
MYEF2	CADM3	7.37407091E-4
NFKB1	HYKK	1.56456476E-4
TP53	CMIP	1.7089173E-4
ZNF652	NUMB	8.05984539E-2
UNCX	HELQ	3.42358892E-3
HINFP	PARP4	8.72289761E-3
KLF7	PSAP	7.77152813E-2
TFAP2A	NPTX2	3.63880012E-2
TFEC	PTRH2	8.7832236E-3
CEBPD	TNFAIP8	5.36585366E-2
HF1H3B	RPS6KA1	9.0891635E-2
ARNT	MIEN1	5.53485812E-2
RUNX2	STARD13	1.98706741E-4
SOX8	PTGES2	1.43815221E-3
NKX6-2	ARHGAP25	6.00234729E-2
FOXK1	NAIF1	7.16685535E-3
TCF3	LAYN	5.88352613E-3
RUNX3	NPRL2	1.92619817E-3
IRF4	KLHDC9	7.09053415E-4
SOX10	MLLT1	7.46599868E-3
KLF7	HDAC10	1.69302082E-4
NR1H	TNFRSF8	1.68565599E-2
TEAD1	XPR1	1.40591543E-3
DBP	ZC3H7B	3.79269856E-3
TFE	TRMT1	1.69631768E-2
POU2F1	CAV1	4.42763085E-3
RELA	UBQLN4	7.51314967E-4
MYC	TFF3	2.19855568E-4
YY1	SLFN5	1.1891509E-3
CREB	PPP2R3C	6.95814738E-4
RUNX2	ITPRIPL1	1.86952014E-2
SOX7	CHCHD7	2.46098099E-3
MEIS3	CD5	2.1660395E-3
PGR	TMEM63A	3.06054177E-3
ELF2	CLEC2D	4.2972973E-2
ZEB1	P4HA3	6.64577389E-5
ETS1	SLC4A1AP	6.67005336E-2
RFX4	FBXO18	5.63017976E-4
TBX20	PABPN1	7.49435407E-5
CTCF	RPP30	4.19852111E-3
SOX13	EMCN	4.02292079E-2
RFX4	GSG2	2.46722718E-2
CCDC6	WDR43	9.92595559E-4
FEV	SLC2A8	1.96108165E-4
TFCP2	EZH2	5.63918855E-3
NR3C1	ELN	9.41265061E-3
USF	ZNF263	2.1889401E-3
WT1	LRRC25	1.01046761E-3
CREB1	KLHL26	1.01577525E-3
FEV	UPF3B	7.96992578E-3
ETV4	ACOX3	4.70365789E-2
NR3C1	MRPS28	4.16044983E-4
FOXP1	XYLT1	1.55467325E-3
RARA	MYO10	5.12204214E-4
GATA4	RSPH3	7.05538377E-3
FOXO3	PRELID1	5.84128093E-4
CPEB1	CRLS1	5.78918667E-4
MIXL1	ELMO1	1.03715642E-1
E4F1	ENKD1	1.15574353E-3
HOXD13	AC021860.1	9.95507204E-3
RUNX2	TLE2	1.58178721E-3
PPARG	MLH3	6.64450518E-4
NR5A1	PLD6	4.01059858E-3
SOX12	SLC9B2	1.8207964E-4
TBX15	ATP9A	3.24978744E-4
SOX9	SCN2B	9.83147156E-4
GATA4	MYLK	4.95604842E-4
POU3F2	GPR27	2.29273561E-3
GABPA	EXOC5	7.51650902E-2
HDX	METTL12	6.57661521E-5
NRF1	IER5	8.92188622E-3
FLI1	WAC	9.69655182E-3
PAX8	FFAR2	8.58800762E-3
FOXD1	C19orf33	6.45324387E-5
KLF14	MPP3	3.90578269E-3
FOXJ3	SMC1A	8.6746318E-3
TFAP2E	RITA1	2.88811993E-3
NFKB	GNS	1.01074703E-2
CREB1	PACRGL	6.07460095E-2
MEF2B	TUBD1	1.33170354E-2
HOXA2	C6orf25	9.01260658E-2
FIGLA	ZNF500	1.70251876E-4
TCF7	SMPD1	7.56036188E-3
PTF1A	ATXN7L3	5.12764263E-3
ETS1	ARMC7	2.84631883E-3
FOXJ3	GPRC5C	3.31848359E-4
SOX11	RASA3	4.19445378E-4
BARX1	STK25	3.0092957E-4
STAT5A	ZBTB22	2.12526544E-3
FOXG1	TACC1	9.9090613E-3
ELF1	ZADH2	1.08167283E-3
REST	CXCR2	6.14298971E-2
HF1H3B	STK19	7.8081393E-4
MAF	MAN1A2	3.03300175E-3
SOX10	N4BP2L1	2.09904309E-4
FLI1	PIGQ	5.0403043E-5
ZNF350	FAM219B	1.09481605E-3
RREB1	REV3L	2.90773532E-2
DLX1	CREM	9.78842853E-5
RXRA	HLA-DPB1	7.57062046E-5
TFCP2L1	POP7	2.24443854E-4
ETV7	CXADR	5.6425758E-2
GATA4	CIZ1	1.64627592E-4
ETV6	SLC43A2	1.61946202E-3
NR2F1	CYP27A1	5.71505539E-3
TEF	TTC8	9.76487582E-5
CREB3	ZNF182	8.86134661E-2
TCF21	TRAPPC9	4.78277083E-2
HEY1	ZNF140	2.83733062E-4
IRF1	C17orf59	1.6885314E-4
GATA6	ZBTB9	2.68870651E-4
GSC	PEX19	9.94111313E-4
NKX3-1	PPP4R1L	2.03190534E-2
TAL1	ZNF816	1.62666621E-4
LEF1	PRRT3	2.16138992E-4
DUXA	MRPS10	2.52961191E-4
ARNT	AGPAT2	5.5599557E-3
FOX	NDUFA9	3.07056022E-3
SP4	HMG20B	1.28473279E-3
TP53	TBC1D25	1.25779368E-3
ZNF281	TPST1	7.84753733E-3
EBF1	HEATR2	4.49617688E-3
SP1	DNMT3A	8.28483684E-2
EN2	CREM	7.19272492E-2
NR2E1	PDAP1	1.39169794E-4
ETS1	MFN1	8.05497287E-2
POU1F1	CCDC41	1.98135561E-3
NFE2	GPR20	1.51049158E-3
NFKB	TM6SF1	1.09887638E-2
SRF	ANXA4	2.96601237E-3
MEIS3	MRPL1	1.08300352E-2
OBOX2	GSDMD	6.3982076E-5
SOX10	PDK4	4.36015112E-3
TFAP2B	AK1	2.39111427E-3
CTCF	CNIH1	7.51973931E-3
STAT6	FBXO42	5.20088155E-4
CACD	LAG3	1.76714681E-2
ZNF281	ZNF227	8.8203388E-5
CREB1	OXA1L	9.91073081E-5
FOXO3	PTPRC	2.26574798E-2
SRF	DACT3	9.1581319E-4
TCF12	TMEM25	1.97299005E-3
ISL2	LRRC16A	1.72558894E-4
TGIF2LX	RPS24	2.50323952E-4
CEBPA	RABGAP1L	8.83309464E-4
ESRRG	LRRC43	1.34662502E-3
SMAD3	ZBTB17	2.09220257E-2
NFIC	RBMX2	3.85475574E-3
SMAD	NFU1	3.8943996E-4
EGR2	C15orf38	8.46335937E-4
KLF12	HBZ	9.6507327E-4
RARG	SCMH1	1.3598177E-4
PTF1A	ANKRD49	9.21824188E-3
USF	LGALS9	3.007735E-4
SOX11	MINK1	2.28447272E-4
KLF14	FAM214B	7.73073324E-2
SP8	FBXO42	5.8319947E-4
GABP	MIER1	2.77092622E-2
BATF3	PPP1R13B	3.76454556E-3
POU	MOCS3	2.07337955E-4
POU2F3	UBA3	2.16944479E-2
SOX14	TNFSF14	9.34605248E-4
HIC1	ENSG00000273266	1.01914509E-2
PPARA	MGLL	8.09394513E-4
MLX	STK4	6.23445239E-2
SP1	FIBP	2.33911994E-2
IRF	GSDMA	1.71044308E-3
IRF1	TENC1	8.26661613E-3
KLF16	SLC25A20	6.89712619E-2
SOX8	SNRNP35	8.76057393E-3
IRF9	PATZ1	1.57434961E-3
ZSCAN4	FXYD1	9.60158309E-4
POU3F1	GLA	2.71518208E-2
TAL1	PALM	1.02122255E-3
FOXJ1	LY75	1.15960276E-3
NR2E1	PSMD7	6.88121109E-3
GTF2I	SREBF1	1.9033154E-3
FOXD1	ERN1	1.41937618E-2
IRX5	WDR24	5.7391226E-4
TFAP2A	WDR89	5.45749733E-4
EWSR1	SLC43A3	9.63430081E-3
CREB3	SUMF2	1.80693264E-4
ELF1	HINT1	4.45545973E-4
FOXC1	GPATCH4	1.01745511E-3
PATZ1	ZFP69	2.31853351E-3
TFEB	WBP2NL	5.86020733E-2
IRF6	DOPEY2	1.70875158E-3
KLF7	COPRS	4.19386329E-2
NR5A1	DDX27	2.05478532E-2
HOXD10	ABCC2	5.71591877E-4
ALX1	CDA	2.25017671E-4
MYCN	TIMM50	8.02575067E-4
TFAP2E	VCPKMT	2.23396847E-3
GATA	WDR92	1.77389629E-2
AIRE	RTN4	9.01997638E-5
THRA	RAD51B	1.2289536E-3
IRF1	PFKFB2	1.5893475E-3
ZNF524	MAX	3.14271964E-4
PTF1A	RIOK1	7.71549126E-3
T	TTC39C	1.03147411E-4
ZNF35	SOD2	2.93931186E-4
HLF	ITM2B	9.80258337E-3
MEIS2	NLRX1	6.11196465E-4
TFAP2B	ITGB4	1.26419117E-2
EWSR1	BPNT1	3.5179194E-3
ESR1	ZNF358	4.19978412E-3
VDR	SNCAIP	1.62837116E-2
CEBPB	SOCS3	7.11553775E-5
HOXC11	UBL7	1.43411896E-3
NRF1	HIST2H4A	4.39226175E-4
TCF3	ITGA11	8.76757651E-3
ATF3	POLR2E	1.29203234E-3
BARHL2	RHOBTB3	4.50753412E-2
FOXB1	MPZL3	6.7844816E-3
SRF	SLC25A21	3.50103603E-3
DLX4	M6PR	6.988045E-4
HIF1A	GBGT1	1.58278359E-3
ESX1	MAB21L1	2.68507863E-3
SP4	WBSCR17	5.80377705E-2
RUNX3	SEPW1	2.37873533E-4
NR5A1	PTPN12	4.24464053E-3
MAX	ZNF706	7.93525627E-3
CACD	TNNT2	8.40031036E-4
ZIC4	OSGIN2	9.1224803E-3
POU3F3	GAL3ST3	7.63317148E-3
GFI1	TRIM69	2.54148886E-2
MAX	ATP6V1H	5.85304148E-3
TFAP2A	BIVM	5.72503546E-3
RFX7	ATP5F1	7.33035086E-3
SPIB	DHX34	1.79701103E-2
BRCA1	PRRX1	4.62954315E-3
BACH2	PNPLA7	1.60790274E-3
ELF2	ST3GAL1	4.05263097E-4
OBOX6	VWA8	3.99195038E-4
TBX5	QTRTD1	4.96557675E-4
TAL1	HEBP1	1.76833034E-3
REST	BAIAP2	2.55109028E-4
FOXO3	COL10A1	2.66666666E-1
POU3F2	FAM122C	1.89613741E-2
WT1	ZNF613	1.00569668E-2
NKX2-5	ZNF700	9.3454642E-4
IRF	ADAM28	2.89183698E-2
KLF16	POGZ	5.69438282E-2
ERF	KIAA1462	2.41389986E-4
TFAP2A	GIMAP1	3.9276354E-3
YY1	BCL6	1.17115106E-2
GABPA	GNL2	3.20842211E-2
HOXA1	P2RY1	3.40136054E-2
ETV3	PALB2	6.63379088E-2
CDX2	KIFC1	5.67938359E-4
KLF16	SH2D3A	7.88341566E-2
KLF4	RITA1	7.08124713E-2
HOXD11	GABPB1	9.83145989E-4
LBX2	GPRC5D	8.19950919E-3
ALX1	EML3	3.17565429E-4
RAR	CD209	2.80346898E-4
FOXO6	MBD1	5.06267005E-3
ALX4	SEP15	7.38334581E-4
NR5A1	PDLIM4	6.19039559E-3
DMRTA2	C19orf84	1.17735302E-3
SOX30	GOLGA2	3.14609563E-4
ETV5	SLC26A11	1.27728902E-1
MEIS3	REXO4	1.35437564E-4
ISX	BBS1	1.804532E-3
FOXO3	KLHL11	1.82884319E-4
KLF12	RSPO1	1.02134715E-1
TBX1	EYA3	4.33263907E-4
HIC1	TPM2	3.85818931E-3
FIGLA	STAP1	5.40306409E-2
USF	HERPUD1	5.14350169E-2
FOXL1	TSHZ3	3.46003467E-4
POU2F3	ZEB2	2.14512934E-3
REST	PIP5K1C	4.52608865E-4
ZNF143	ICT1	6.39441543E-5
HF1H3B	ZKSCAN5	2.03985712E-2
KLF7	TM7SF2	1.42784837E-2
SP1	MRPS26	5.57786383E-2
ONECUT1	FAM220A	2.37855604E-4
IRF7	TNFSF13	2.73815116E-4
LEF1	AOAH	3.80289704E-3
ETV4	ATP5H	1.48389522E-2
IKZF2	DENND6B	2.96990766E-4
MNX1	UBTF	1.62177367E-2
FOXA1	MNT	6.72126635E-4
FOXA1	MAMDC2	2.41665768E-2
PAX5	SAMD11	1.35912532E-2
HNF4A	ABRACL	1.46418714E-3
SMAD4	ZNF174	5.40444983E-3
TEAD1	C10orf107	1.93667707E-4
MYEF2	ACBD3	4.29870606E-4
GLIS2	CCDC120	1.3327716E-3
SOX4	CPSF3	2.40929461E-4
SOX2	IRAK3	1.6836383E-2
MZF1	TCF4	1.92632734E-2
HBP1	EEF1A2	9.80813E-5
ZNF75A	DCAF8	7.71928507E-5
TFAP2B	TMEM168	3.06546269E-2
YY1	LPXN	9.90639552E-2
TAL1	PHACTR4	6.68967182E-4
KLF4	GPR107	1.71599041E-3
ZNF219	ABHD12	3.08678699E-3
NR5A1	RWDD4	5.33992773E-3
SOX5	SMG6	2.08802677E-3
JDP2	GSDMA	1.42734663E-2
LHX4	GZMB	2.56484151E-2
NHLH1	SAT2	9.68713778E-4
IKZF1	GIMAP5	5.71917891E-3
SOX8	ZCCHC11	3.89427281E-3
STAT6	USP35	6.00151848E-4
ETS1	CCAR1	1.18273465E-3
NKX3-1	KIR3DX1	1.47170239E-3
VDR	RPS15	1.01070853E-4
GATA1	HMGN1	9.21821398E-4
ELF1	GPR124	4.3464705E-3
ESR1	MAFB	2.99243497E-3
RELA	CEPT1	1.79682075E-2
DBX2	TLE3	5.69974212E-2
CEBPA	CCL22	2.78880131E-3
ETV3	DAD1	3.48414588E-2
RARB	TBL2	1.2140221E-2
ZNF281	GTF2I	5.83469922E-2
GABPA	COX15	4.3739817E-2
NFAT5	DDX27	3.78475547E-4
CREB3L2	BAG3	2.40531209E-2
KLF14	KATNB1	7.53368871E-2
KLF12	PCLO	4.42548314E-2
MAFB	RPS9	1.29329263E-2
SMAD4	ZNF35	1.82834059E-2
SREBF	NR2F6	4.18161493E-4
MYOD1	TMEM173	1.92604513E-3
SOX15	ZNF326	2.44533347E-4
NKX2-6	GIMAP1	7.8552708E-3
RFX1	CEP89	5.41717616E-4
ZNF219	KIAA0319	3.31763949E-4
MSX2	SLC16A4	4.13719904E-2
SPI1	JAK3	1.15050797E-2
NR3C1	ANKRD55	1.34570459E-3
SOX2	SIX5	6.15838092E-4
HOXA5	CAMK2B	3.01441168E-5
NRF1	NNAT	2.14678652E-3
HOXC9	FAM65A	7.36842105E-2
TFE3	CD83	1.10072482E-2
ZNF281	TOX4	3.62200777E-3
EP300	SGSM2	4.90556202E-4
HBP1	NDUFA11	2.47318972E-3
ETS1	APLNR	1.39307638E-1
HEY2	SLC7A2	5.32162526E-2
ETS2	CCDC82	6.15929441E-3
NR2E1	CCL15	4.42508003E-5
SP8	H3F3B	2.49500712E-2
ZBTB7B	CCL22	1.93637621E-2
POU2F2	PTPRC	1.33610565E-1
HINFP	MZT2B	5.68680656E-3
SOX15	ANKRD46	3.70244897E-3
RFX4	NUP88	1.07342551E-2
EBOX	KIAA0101	6.78020301E-4
IRF6	IKZF1	1.62050545E-2
MYEF2	ATAD2	6.08766618E-4
HOXD8	CARD8	1.41622419E-2
GATA3	MRPL51	9.85405112E-4
ELF3	CRB1	5.54305378E-2
HNF4	UQCR11	9.06601034E-5
PRDM1	PPIF	1.6209912E-3
SP1	PIAS4	7.66793138E-3
ESRRB	GPX4	2.26549535E-3
E2F2	PERP	8.44028758E-4
RFX3	ZC3H7A	9.68191682E-3
POU3F4	ALDH1A2	8.30251885E-2
FOXC1	KDELC1	2.36239594E-2
MNT	PLEKHO1	4.94156399E-4
POU3F3	SLC1A5	1.29955013E-2
JDP2	NARS2	5.90924206E-2
BSX	IKZF2	8.84582756E-2
CACD	PPP5C	4.24272126E-2
ZIC3	RBM17	1.41070906E-3
NR2F6	SSTR3	3.93836301E-3
NFYA	MRE11A	8.35157974E-2
IRF	TMX4	1.9860121E-3
SP8	DMXL1	6.74322853E-2
FOXM1	FOSL1	6.17617655E-5
EHF	RPRD2	2.00623931E-4
TAL1	CREG2	3.95996672E-4
PLAG1	NDUFS3	5.88198029E-5
CEBPA	COQ9	1.81362593E-3
RREB1	WDFY2	2.34353714E-3
SOX30	GDI1	2.16533206E-3
ELF4	DSE	2.50231662E-2
MEF2A	TPP2	8.20188026E-2
ETS1	ASNA1	2.74629786E-3
RFX2	TP53	4.80642245E-3
BACH1	BCS1L	9.39054392E-3
SP4	LZTS3	2.7141663E-2
HINFP	FBXL8	3.80042849E-5
REST	DOLPP1	2.68691252E-4
ONECUT1	TMEM150C	3.41639878E-3
ETS1	GAMT	4.67669888E-4
TFCP2L1	DNAJC18	4.8604133E-4
IRF1	SCARB2	3.73970351E-2
POU2F1	ZKSCAN8	1.00734197E-2
OLIG1	MXRA5	1.35457511E-4
ERG	DNAJC25	3.29918373E-2
ETS	UBXN11	1.48416185E-2
PRDM1	NGRN	4.73294558E-4
CPEB1	ZNF524	5.47404223E-4
NR1H4	IKBKG	5.45122587E-3
ELK3	LTB4R2	7.17001224E-4
HBP1	USP53	2.81699466E-3
NR3C1	CAPZB	7.92578563E-5
POU2F2	TMEM60	9.66765137E-4
TFAP2E	TSPYL2	1.66289716E-4
TBX20	FOXP1	5.87730887E-3
KLF7	TRIM6	9.25757212E-2
MAX	AGPAT6	3.82612893E-5
ETS	AGO4	1.19343289E-3
MYOD1	DDX31	1.5640725E-4
OSR2	COTL1	2.45705589E-3
CPEB1	KDM5B	5.77175039E-4
REL	GPBAR1	2.27942227E-2
HOXC4	DMD	7.50984523E-3
E4F1	ZBTB4	8.12807286E-4
HBP1	SLC12A7	4.87542725E-3
IRF8	KIF18B	5.31152841E-4
HOXA1	DDX21	6.36766535E-3
VDR	FGD1	4.67022493E-3
FOXJ2	ZNF284	8.09581888E-4
ELF3	DCLRE1C	7.62419128E-2
IRF2	UBTD2	1.54745889E-4
TBX20	KIF1C	8.52767768E-4
IRX3	MUC3A	6.18914059E-5
RUNX	TRAPPC2L	6.72062913E-4
CTCF	ZNF207	8.93583149E-3
FOXL1	PRIMPOL	1.57720025E-3
RORA	EEA1	7.38393951E-4
NFIL3	FNIP2	8.25309492E-2
ZFX	CEPT1	1.64280853E-2
BARX1	SGPP1	6.97046266E-4
HMX3	ST7	3.44005996E-3
POU6F1	HEPH	8.98381922E-3
NFY	PDP2	5.13937018E-4
RELA	ARID5B	5.75258281E-3
NR2E1	KANSL3	1.86252109E-3
PPARG	KCTD2	2.76933713E-2
ZEB1	SSTR3	5.77450448E-4
GABP	PHACTR4	4.51121181E-4
TCF7L2	CDK8	8.03446945E-3
TFAP4	CLECL1	7.797272E-2
FOXB1	SCARA5	9.51191146E-4
GATA3	PM20D1	5.81750346E-4
STAT	EDARADD	8.24646329E-4
REST	KCNK17	9.33992726E-2
ELF4	FBL	5.2883263E-2
EGR1	HIST1H2BF	2.61898146E-3
HOXC12	JAZF1	1.53469829E-3
TEAD1	HHIPL1	1.5062686E-4
HOXC6	SLC18B1	7.20032361E-3
HOXD12	STARD4	2.32838021E-3
SIX3	TRMT6	2.67480291E-4
EGR	THBS1	3.98647861E-2
FOXA	AHCYL2	3.29907968E-2
EWSR1	SRSF1	2.69691973E-4
HBP1	PMP2	5.02102556E-3
SOX14	CLEC6A	1.32890366E-2
ELF2	PIK3C2A	1.58352819E-2
EOMES	SLC22A5	1.73914003E-2
IRF8	ZNF670	2.60107167E-4
ZNF384	SPC24	3.73336305E-3
IRF3	WDTC1	8.5399318E-4
KLF16	HIST1H1B	1.53863198E-3
FOXA1	POC1B	9.58505579E-4
NFIC	ASAP1	8.39029915E-3
ARX	CD163	1.49076055E-1
EN1	MYO1E	2.35411233E-3
IKZF1	CTXN1	9.51300982E-5
KLF16	KLF1	6.94682169E-3
SOX7	RRM2	9.94830226E-4
HEY2	FUT5	3.57613065E-4
GATA	FADS3	5.53293059E-3
SMAD4	GREM1	6.00375235E-3
SP4	PRRC2B	8.41690716E-2
EGR1	ULK4	4.91532268E-3
IRF	HSPB1	1.05145744E-3
GLIS1	STEAP1B	6.24007679E-3
FOXI1	BRD9	6.2856102E-4
DPRX	SLC27A2	1.59400152E-3
GABPA	SLC4A2	1.04762092E-3
FOXJ2	AP5S1	1.14150686E-3
NFKB2	C15orf57	1.4590109E-4
TBX21	CLPX	5.81120795E-4
TFAP2A	MYO5A	8.51260133E-3
IRF8	ADAM15	7.99760353E-3
GATA	SOS1	2.79340549E-2
EBF1	ZNF473	9.70075285E-3
ZNF75A	ZNF567	3.14136126E-2
ATF1	TMEM107	1.05736892E-2
IRF	MICAL2	4.40076383E-4
KLF7	PARP10	2.27976144E-3
POU3F2	RFX3	4.34771917E-4
GATA6	VWA1	4.98043712E-5
FOXO3	BLVRA	1.23757377E-3
NKX1-1	PDE7A	4.19977573E-3
RREB1	HES1	2.11038844E-2
SP1	LPPR3	4.44157096E-3
TFAP4	C17orf103	5.42760412E-2
MESP1	EPX	4.49020182E-3
ONECUT2	FKRP	8.21706433E-5
DLX2	ADAMTS1	1.01960559E-2
TFCP2	KLHL7	8.17081832E-4
ARX	NTRK2	1.00100724E-2
RREB1	DDAH2	4.49455931E-2
RXRA	BNIP1	7.24198752E-4
FOXO6	SLC9A8	9.2281391E-3
NR2E1	SNRPA1	6.96950302E-3
FOXA	PDGFB	7.39151492E-4
HIC1	YTHDF3	1.88203775E-3
KLF13	APOBEC3F	1.51021772E-3
EGR2	MRPS2	7.03944025E-3
GATA6	ACRBP	4.23629371E-4
ZBTB7A	DPP4	9.40195263E-3
ZNF713	ZMAT3	8.71085124E-3
SP4	SUB1	6.26644943E-2
ARNT	GADD45B	6.17768392E-3
FOXO6	TRIM52	3.67257475E-4
POU3F3	ADIRF	1.06788357E-2
SP1	RPL13	2.81731308E-5
ETS1	DEFA1B	6.21992475E-3
CREB	UBE4A	6.61148977E-2
FOXO1	COPA	6.34837117E-5
HERPUD1	ETNK2	6.57173806E-4
ZNF281	TUBA1A	2.48533433E-4
ELF1	GIT1	4.16992327E-3
CTCF	COL16A1	6.89610722E-4
IRX4	VSIG10	8.47644946E-4
ETV6	EIF2AK4	4.14083796E-3
USF	FAF1	8.78917753E-3
MYB	APC	7.49912801E-3
MEIS3	SLAMF7	1.64407342E-2
ZNF282	GPRASP2	1.77887247E-3
OLIG3	CCDC47	3.27997627E-4
ESRRA	WIPI1	2.73856859E-3
SPDEF	SMIM7	3.99907467E-4
TFAP2	MBD3	2.84401145E-4
POU2F3	PDLIM1	2.42670922E-2
SP4	ADRA1D	9.5543672E-2
LHX8	ZW10	4.00166849E-4
TLX2	OS9	8.77322919E-3
GTF2I	FRY	2.09682579E-2
BSX	TRIM33	6.71571671E-3
HBP1	C16orf87	8.09645408E-4
PGR	MARK4	3.67552069E-4
CREB	BACH2	9.41055714E-2
SOX1	SLC1A4	3.32027867E-4
FOXB1	ZEB2	4.81397413E-3
HIC1	MED13L	4.4334656E-4
HSF2	CASP10	2.04934676E-2
KLF16	UPF1	6.2642347E-2
TBX2	C2CD2L	3.08873305E-3
SP8	PLEKHO2	2.67445728E-3
MGA	RNF112	4.72040669E-3
EGR	MED7	5.99339522E-4
NR3C1	ZBTB5	1.73339335E-3
GABP	SDR42E1	7.32268423E-2
DLX4	RIN2	4.86012877E-3
NHLH1	ST6GALNAC2	3.97276337E-3
ZFX	BCL2L1	3.41944419E-2
HNF4	RCC1	1.41187128E-4
KLF7	NAPB	1.22557983E-3
SP4	WIPI1	3.29051104E-2
GABPA	FZD2	5.745091E-5
FOXC1	ZGPAT	4.63062205E-4
VSX1	FXYD6-FXYD2	5.55667194E-2
ALX3	NEU1	3.72233261E-3
FLI1	PCSK6	8.40671351E-4
TBX2	LIPA	2.98232043E-2
MNT	APOBEC3B	4.37103006E-4
RXRA	GDPGP1	4.59504556E-3
FOXO3	PIGN	1.68711387E-4
IRF1	NDUFB6	1.82173759E-3
LHX6	ETV1	1.35820726E-1
VAX2	KIF5B	6.18333216E-4
FOXA2	ZNF526	2.00600774E-3
ETV4	PHKB	8.54081491E-2
MAX	RAB37	3.50345443E-4
MAF	TSPAN4	3.11855414E-2
SOX9	C2orf74	2.08118803E-4
ELF3	LPIN3	1.16161275E-2
KLF4	SMOC1	1.02434361E-1
SCRT1	MYH11	1.4435686E-3
MYC	SNRPA	5.58270026E-3
TBX1	TPR	1.29586758E-2
SPI1	CYTH1	3.36385943E-3
RREB1	SECTM1	5.10127549E-4
ZBTB33	IGF1	2.61736002E-2
MEIS3	NEU1	7.44466521E-4
SOX9	PTGDS	2.32427038E-3
SOX13	HINT3	8.33746898E-3
ZNF423	PEPD	7.82806051E-5
NFY	ILF2	5.74634889E-2
POU3F3	FUT2	8.87732171E-5
TFAP4	CMIP	9.13872605E-4
MYOD1	WDR47	5.07978741E-2
SP1	C9orf96	2.81291505E-2
SPI1	HIST2H2AB	1.13206011E-4
ERG	TCF23	1.13908875E-1
MEIS3	CHCHD1	1.9854498E-3
ELF3	ATP5A1	3.0981326E-2
SOX15	KDSR	6.30170125E-3
FOXO3	LTF	2.55915237E-3
NFYA	PPIA	2.07273189E-2
SOX2	GBP3	2.04373648E-3
NR2C2	CHRNB1	3.96076835E-4
SP3	MPDU1	1.92493957E-3
NFE2L2	CYTH1	4.04512755E-4
GATA	HIVEP3	3.07620115E-3
IRF	KLHL6	1.60794632E-2
IRF3	MICAL2	3.01665262E-4
RFX2	GNG4	6.04605672E-3
ARID3A	CTLA4	2.5428171E-3
RARA	SDCCAG8	7.46108953E-3
RXRB	IWS1	4.76936498E-4
ZNF384	ENTPD1	1.41742128E-3
RFX2	NEDD9	6.73526921E-2
CACD	GTDC1	1.80354932E-3
ESRRB	ATP6V1A	2.28910968E-3
NFY	RSPH1	3.20269155E-3
DRGX	BTN2A1	1.04765817E-4
SOX8	EPHA3	6.77158909E-3
RFX5	DENND2A	8.1314554E-2
ETS2	BHLHE40	1.7016628E-3
E2F2	TRAF4	1.93006642E-3
NR1H4	CCDC12	9.3027374E-4
RUNX1	RBM10	1.01152295E-4
HOXC4	IPO4	1.05451918E-3
LMO2	C15orf57	6.77046632E-4
IRF1	TMEM256	6.07915489E-5
TCF4	S100A16	9.02157076E-3
ZEB1	EHD2	3.10148532E-4
HF1H3B	LAT2	2.40182601E-2
RFX4	CHERP	7.86232399E-2
HINFP	PCGF2	9.20785889E-3
MGA	TMEM164	4.19886959E-2
TFAP4	OVCA2	1.24578406E-3
POU3F3	FOSL2	1.08453214E-4
EWSR1	PPP2R4	1.53217149E-4
ZNF740	PACSIN3	8.38402051E-3
SPZ1	NCALD	7.16405384E-3
NFATC1	HSPB2	1.08733572E-3
SOX11	SDSL	3.12849898E-3
NFKB1	GPN1	1.28531869E-3
SOX18	PKN2	1.1415959E-2
BSX	SPNS3	5.10664297E-3
SOX18	EMP1	2.13388632E-4
ZSCAN26	EPS8	2.1765396E-3
HNF1A	UBQLN4	4.5078898E-3
EN2	TCEANC	1.8206158E-2
SP4	STARD3	7.50089059E-2
ETS1	LILRA1	1.27384619E-3
ELF4	FBXW5	5.48106349E-3
NR2F1	GGA1	3.69388002E-4
IRF9	CASC4	2.50152672E-4
TFAP2A	ACRBP	1.23836926E-2
ELF2	COX15	6.67924351E-4
FOX	PRRC2A	7.2761157E-4
MYBL1	ZMAT3	1.94470189E-2
PPARG	RCC1	2.12901224E-4
FOXO1	PCSK1N	1.40121918E-2
TCF7L2	SLFN12	3.22250969E-2
HINFP	ALG12	6.52723774E-3
HNF4A	HNRNPDL	4.21009172E-2
SOX8	SAFB2	1.29694236E-4
TBR1	AP5M1	7.18224484E-3
HSFY2	CXCL6	6.15454239E-3
TFCP2	SLC2A6	1.3079567E-4
RUNX	VAV3	1.15763099E-2
ATF7	NPPC	1.32006438E-3
NFAT	METTL14	1.36777972E-4
ZNF219	MSI2	1.82798647E-2
HOXD1	CD244	8.80892329E-3
ZSCAN4	TMEM63C	5.54921E-4
CACD	PTER	2.76451728E-2
TFCP2L1	STAG2	6.12565447E-2
SP1	RNF181	3.54556445E-3
HNF4A	WIPI2	2.02662005E-3
YY1	AGK	2.69454316E-4
ETS	FGF1	7.49504048E-4
ESRRG	C1orf56	3.95889297E-4
FOXC2	MRPL49	3.33827624E-4
RFX1	SMYD4	1.3071184E-3
ETS1	PCDHB11	9.46539079E-4
NFE2	RARA	2.27857227E-3
HMBOX1	INTS3	2.74259351E-4
IRF	NT5DC1	2.52610585E-3
CACD	COX14	3.18999238E-4
ZNF143	ADCY9	3.05891443E-4
HOXD13	LETM2	1.06573824E-2
ELF1	UBTF	2.63057954E-4
IRF7	PCMTD1	3.79935486E-3
CREB3L2	APOBEC3A	1.69865973E-2
SOX17	GATS	1.45212331E-4
TBX5	BCL9L	3.34002246E-2
TFAP4	MAML2	9.95358791E-3
ZNF143	DNAJC14	4.28768732E-2
NR4A2	HMBS	1.74709721E-3
TBX2	C14orf93	4.85919949E-4
FEV	ZNF704	2.76801708E-4
SMAD4	LPCAT1	1.88104686E-4
SPIC	MED18	4.13715539E-4
GFI1B	LCN12	3.76240374E-4
PAX6	PRRX2	1.12536814E-4
POU3F3	STAT1	4.83262719E-3
VDR	CHRNB2	9.4744296E-4
MYOD1	PIM3	4.56117695E-3
NFE2L1	MDH2	2.83590258E-4
RAR	SMIM19	4.7932258E-4
FOXC1	PLA2G15	5.15745741E-3
GATA	DRAM2	2.25632461E-3
SPI1	BRK1	1.78613858E-3
SPZ1	ADRB1	1.08805864E-2
VDR	SMIM19	5.84060408E-3
TFCP2	ZNF746	1.28324719E-3
RREB1	SKP2	2.104683E-2
ETS	ZSCAN21	9.14840815E-4
EGR	ZNF613	8.94980386E-4
PLAG1	TSACC	1.89571799E-4
GLIS3	CASD1	9.21138817E-3
VDR	NUDC	2.1640517E-4
E2F4	ZKSCAN5	1.14136591E-2
HF1H3B	ZNF813	1.58234995E-4
FOXD2	LRCH1	6.58615069E-4
PAX	VPS13D	8.83941618E-3
OTX2	FAM109B	4.15164784E-4
HOXD11	ELMOD2	5.60374842E-4
MYEF2	GNA11	1.62807243E-4
CEBP	SLC7A7	3.08338767E-2
AHR	SLC35E1	1.32794638E-3
CACD	MPST	5.49343419E-4
EHF	WDR18	2.63752426E-4
ARX	HNRNPF	2.52781936E-3
FOXC1	APOL2	4.58353049E-4
FOXQ1	ZNF365	7.15162839E-5
YY1	EMD	2.19577061E-4
EGR	XPO7	2.09162708E-2
POU	ATP6V1C2	1.2496095E-2
MYBL1	JAK3	1.08370503E-3
ETV6	PGA3	1.88228215E-2
FEV	SNTA1	1.99273887E-4
ATF1	AHI1	6.99093221E-2
CACBP	NDOR1	2.67825948E-4
SPI1	TAZ	2.67495357E-4
BATF3	CACTIN	9.25257086E-4
ELF4	TNFSF15	2.52377456E-3
MZF1	TNS3	1.91412328E-3
E2F1	ZNF142	5.75846733E-2
NFKB1	UBA52	2.25593085E-4
NFKB2	NOTCH1	1.00061736E-3
ELF1	LSM12	3.2461651E-2
TCF7L1	TMSB4X	4.76470758E-3
SOX15	GSG2	6.8709719E-3
MYC	PDK2	5.46485261E-2
HOXA13	DOCK9	1.14787179E-3
POU2F1	SLC25A12	6.0173863E-2
ZEB1	ORMDL3	3.07194158E-3
KLF16	CXCL3	2.00851916E-2
FOXP1	NME4	8.58792981E-3
ETS	KIAA0232	8.21343397E-3
POU	PSAP	5.21297266E-3
FOXD3	N4BP2L2	1.71619497E-4
ZNF143	IFRD2	4.93283546E-2
HNF1	PTMS	1.59175975E-4
HSF1	C10orf118	1.77329347E-3
KLF14	HIVEP1	3.83926943E-2
PAX4	ZNF384	1.6187254E-2
TFAP2C	TNRC6C	7.77967525E-4
SIX6	ALB	8.8886125E-4
SOX12	ZNF470	9.80307068E-4
SPI1	CCR5	1.21839265E-1
ARNTL	TARSL2	1.52523285E-4
PAX6	ELK3	4.28931885E-3
GABPA	NCSTN	7.5048133E-2
NFAT	CLEC7A	4.71472237E-2
SOX18	PPP1R7	1.97037463E-4
FOX	GNAI1	1.36213621E-3
MAF	ARHGDIA	1.55650996E-4
ZNF143	ST3GAL1	9.47313795E-4
HNF4	VCAM1	1.57026997E-3
SOX7	ZSCAN16	7.33691306E-3
TBP	PPIF	7.73302647E-3
OBOX5	TYMP	3.08075236E-3
IRF	ZNF613	9.74455972E-3
FOXJ2	CCNI	4.55692579E-3
NKX2-5	PLEKHG1	2.91962395E-3
TEAD1	EMC1	6.66369869E-4
WT1	GPS1	1.25629885E-4
ESR1	HOGA1	5.49354748E-4
ESRRA	ZNF516	2.0895011E-2
POU6F1	KLHL20	2.61002007E-4
TAL1	MAT2A	8.81800207E-3
NR2E1	GPR171	1.17446923E-2
KLF14	TCEAL1	4.4992948E-2
TP53	INPP5B	5.0645219E-2
SP3	NCAPG2	1.92099739E-2
USF	LIMS1	1.10205714E-2
HOXA5	KIAA1456	7.77952009E-4
PKNOX2	METTL10	8.14361966E-4
MEIS3	SHARPIN	1.4177155E-4
IRF7	RAB1A	1.42671885E-3
MEIS3	SMIM7	1.7174567E-3
CDX1	KALRN	1.06684634E-3
PAX6	GPR150	1.06550348E-3
PRDM1	ZNF28	1.71950165E-4
CACD	CCR2	2.61855927E-3
IRX3	TTC19	9.30259488E-4
GABP	PHB	6.67722571E-4
SPI1	TDO2	4.70674756E-2
HOXD12	KLRC4	4.44015444E-2
HIC1	LCN2	1.22173206E-3
POU3F4	HOXA9	2.36140779E-4
LEF1	H3F3B	3.48541399E-3
TFAP2A	C17orf72	1.7348078E-4
GLIS2	ATF7IP	9.98491305E-3
MYB	ATP6V1G2	2.56756591E-4
EGR	RAB28	3.19733974E-2
RARB	MMP17	2.21848333E-4
SRY	PIK3AP1	5.11261155E-3
DDIT3	IKZF1	3.30969369E-3
GTF2I	HSPA2	1.0349998E-3
FOXC1	CALCOCO1	8.58311436E-4
GMEB2	THAP10	1.03980452E-4
HSF2	LFNG	4.32019785E-2
KLF4	CREG1	9.59351056E-2
NKX2-5	PARP1	1.90603815E-3
FOXA1	NUP85	4.96969429E-4
FOXO1	PSMG4	5.41143588E-3
ELF5	KIF5C	8.58751805E-3
POU	TBCE	3.41692698E-4
TEAD1	SDC3	1.60113017E-4
HBP1	TRIP13	5.91441453E-3
SP3	HID1	1.77420252E-4
ZNF281	TJP2	1.9510201E-2
ALX1	ABCB1	1.59991524E-2
SP3	CCL24	1.04080426E-1
FOXP1	FNBP1L	1.05714839E-3
FOXA	TRPC6	3.31100183E-2
SPI1	GMEB1	2.14777797E-3
DLX5	ASB13	2.1013809E-3
CUX1	COG1	4.09384017E-4
XBP1	PHTF2	3.04579971E-4
PLAGL1	AIM1	7.30733623E-4
SP3	DDX50	4.56426298E-3
RXRG	ZNF69	6.94397626E-3
TCF7L1	ZNF624	1.78844515E-3
CACD	PTGER1	2.16464944E-4
RXRA	ADCK3	7.6604891E-4
FLI1	MAN2A1	3.33655454E-3
SP1	ELOVL5	2.11952924E-2
HOXD8	TK2	2.45426317E-2
RARA	RHNO1	1.36608597E-3
NR2E1	SCAMP5	1.98964535E-2
HIC2	NAPRT1	4.76972691E-3
EGR1	TMTC4	7.29936388E-3
EWSR1	WDR65	1.18468917E-4
KLF16	FAM167B	3.15023816E-3
MYEF2	MRPS15	8.47626498E-3
ZIC1	NHP2	2.91892774E-2
PPARA	RNF13	1.23117353E-2
EGR2	TOR2A	4.17551159E-3
SP1	HIST1H2BM	2.83896601E-3
HOXA9	SQLE	2.9584577E-4
SOX8	USP53	9.20025916E-4
FOXO1	KLRK1	1.10926001E-2
POU2F1	DIP2B	1.62788174E-2
BRCA1	BZRAP1	7.18218714E-3
FOXL1	NAPA	2.93946442E-3
POU4F3	NDUFA2	1.84024071E-4
POU2F2	COPS7B	1.32234601E-2
HOXD13	CD97	2.00207692E-2
ASCL2	TBCEL	2.36115017E-3
HIC1	ROM1	4.46844926E-2
TFAP2A	USP13	7.83294689E-3
FLI1	GPR182	9.78494624E-2
ELF3	UBLCP1	5.65073396E-2
TEAD4	NCOA3	8.55329006E-4
SHOX2	MYO1F	2.35143581E-2
CLOCK	HAUS5	2.09462788E-4
HIF1A	CALHM2	1.01374689E-2
ZIC2	EIF4EBP1	1.32248218E-3
SOX4	NOLC1	4.40275263E-4
AR	FAM53C	4.8457424E-4
EGR1	CALY	9.44285265E-4
TEF	RNF185	1.4184665E-4
ZIC2	SP1	8.78486595E-3
PLAG1	UBTF	8.98083183E-3
MEIS1	ACKR3	6.2796703E-4
BARX1	NR4A2	7.36557657E-3
YY1	MANBA	1.93127598E-3
FOXD3	SFT2D3	1.03890358E-4
TBX1	ERCC3	7.77052373E-3
SPIC	GPR27	1.80835485E-3
KLF16	HGS	7.31634131E-4
HNF4	KIAA0391	2.30731887E-3
ARNT	CYB5D1	3.0278907E-3
ARNT	FAHD1	1.93978789E-2
MEIS3	EDA2R	6.44814195E-3
MTF1	CREBL2	1.97909066E-2
IRF3	POLE	3.3384117E-3
EP300	MKI67	7.70481006E-4
IRF	TXNDC16	2.38297519E-3
CEBPA	RARS2	2.30391089E-3
IRF2	TLR1	1.35857639E-2
SP1	CDKN2B	6.90708797E-2
GATA1	KEAP1	3.06291917E-4
IRF4	C1QTNF5	2.46473337E-4
CREB3L1	ERMARD	5.36176521E-4
REL	NDUFA12	2.99560345E-3
CRX	ZNF41	3.03478573E-3
DPRX	LSM4	5.3765576E-3
ZSCAN16	TPRN	2.43822993E-4
HOXA5	SLAMF7	7.30699299E-2
FLI1	SLC37A3	2.85632063E-3
SOX21	POLR1E	1.44319773E-4
PLAG1	ADCK4	7.16728801E-3
TOPORS	RELB	4.35555429E-4
FOXD2	C6orf1	1.30790988E-3
SP1	POC5	7.75701228E-2
RREB1	DIO2	7.13164609E-3
VDR	ARHGAP21	6.0257193E-4
RFX3	IDH1	1.85752141E-2
RFX4	ATF6B	3.20730674E-3
FOXF2	KLF2	1.48878451E-2
PHOX2B	IL15RA	1.48501981E-3
ETV7	HMBS	3.96957964E-2
ZNF281	SYCE2	4.34412005E-4
POU2F1	ZNF765	7.96686508E-3
IRF5	TMEM108	2.88991936E-4
EGR	EPN1	3.14559388E-2
KLF13	FHOD1	3.46906236E-5
LHX9	KEAP1	5.46622E-4
PPARA	TPMT	1.32193242E-2
RXRA	DPP7	1.2027793E-2
IRX3	MBLAC1	4.16203055E-5
MZF1	TBRG4	1.37144323E-3
IRF	TAPBPL	5.4467411E-2
FLI1	RIOK1	7.71549126E-2
PITX1	PDZK1IP1	4.90025326E-2
IKZF1	MMP23B	1.01548616E-2
PROP1	CCDC167	5.1158545E-4
TFAP4	TRAK2	4.75207162E-5
TFAP2C	ZNF3	2.39188362E-4
FOXJ3	COL4A1	8.88086119E-4
NKX2-3	ALMS1	3.63234643E-3
TCF21	TBC1D19	2.59646979E-3
FOXL1	ANKRD55	6.46465933E-3
NFKB	MRPL52	1.13765792E-2
TFE3	GPR162	2.20065564E-3
CTCF	TCOF1	8.23035442E-3
FOXJ2	PNO1	7.14311583E-4
TBP	RECQL5	3.55689366E-4
ESR1	SPIRE2	6.66853033E-3
TFAP4	C17orf96	1.73061645E-3
ZBTB7A	FLII	7.15520737E-3
IRF7	TUBD1	1.74023602E-2
EGR	IGSF9B	2.92397661E-2
ZBTB7C	BHLHB9	3.94557824E-3
PLAG1	KCNG3	1.17218111E-4
PAX4	ZNF655	7.82044202E-5
RARG	EEA1	8.98796446E-3
ESRRB	EYA3	4.26107687E-3
GATA3	CUL7	2.13180299E-3
POU2F1	CAPZB	4.72000415E-4
TBX21	NXPH3	3.46436525E-3
PHOX2A	ATAD5	6.85733636E-3
TCF7L2	FBL	3.46304983E-3
SOX11	MSANTD3	8.59293508E-3
FOXD3	RFESD	2.24517015E-2
NEUROG2	SH3KBP1	1.14289442E-1
POU1F1	PCSK6	1.29043411E-4
TFCP2L1	MTA3	4.52629686E-4
PLAG1	ST6GALNAC2	5.53169335E-3
TCF3	WDR25	3.53011885E-4
CLOCK	DARS2	4.51255145E-5
SP1	UBA2	3.86870908E-3
POU2F3	IZUMO4	2.24425156E-3
KLF4	SLC29A3	1.67850142E-3
EBF1	JAG2	5.49399926E-5
POU2F1	ALYREF	2.69853488E-4
EGR3	RPL6	7.39225908E-3
TBX1	CRB3	7.62729334E-3
ERG	CCP110	8.52656964E-2
ISX	LIPG	4.31312951E-4
SP4	THAP8	6.46110539E-2
KLF4	KCTD9	3.95023041E-2
BCL6B	BACE1	2.72255885E-4
HNF4	ACPL2	8.34248695E-4
THRA	ACP5	6.38684693E-5
STAT	AGTPBP1	8.45714571E-3
ELK3	SMPDL3B	2.30385482E-3
RARG	ALG9	4.93910237E-2
FOX	STK19	4.46971025E-4
NFAT	GABPB2	1.89377613E-4
NFYA	TPCN2	7.64538782E-2
PAX4	GPALPP1	3.86174486E-4
SP1	SHISA5	3.56440735E-2
AR	DPAGT1	2.14028945E-3
KLF4	PDXDC1	6.63335771E-2
THRB	ZNF596	1.00147757E-4
MEIS3	TNIP3	9.85783263E-2
PKNOX1	RANBP10	1.64471837E-4
TP53	TSC22D4	2.7928156E-3
REST	PISD	2.35019164E-2
NR2F1	DUSP3	1.29869851E-3
MYC	IPO4	3.89911645E-2
PLAG1	EIF4A3	7.00217084E-3
RFX4	PRKCQ	2.52745309E-4
FOXO6	TMBIM1	3.31560732E-3
KLF7	ZNF436	2.3037858E-3
ESRRG	MAN2B1	4.91015756E-3
PGR	CRISPLD2	5.32612667E-3
RARA	ASB7	5.74265975E-2
TCF7L2	RP11-1407O15.2	2.43066222E-2
ZIC1	PRIMA1	3.16105579E-4
RUNX2	G6PC3	1.06396473E-3
ELF3	BCAT2	1.81698118E-2
TCF3	ZBTB5	3.73092282E-3
POU4F1	PRRC2B	1.15098525E-3
TFEC	TMEM30B	5.2954818E-4
CCDC6	RAB38	2.63296471E-4
SP4	LAP3	1.00043559E-1
LHX5	PRDX3	1.29715503E-2
ZNF282	TTC26	2.79131007E-3
NFYA	CEP152	6.56163716E-2
ZNF219	CPT1B	1.66282568E-4
NR3C1	ZNF766	8.77436118E-4
EWSR1	S100A16	5.96303265E-3
MYF6	SERINC3	1.71384706E-4
CACBP	USP20	1.8483697E-4
PITX1	AGO1	5.83716215E-3
PGR	MAFB	1.68987948E-3
FOXJ3	CHD2	2.35571033E-3
MAX	EIF4H	5.43704827E-3
HOXA9	LPL	3.32236428E-4
TBX5	SLC24A4	5.30090132E-4
SMAD	NFASC	9.56808716E-5
OBOX1	CCR9	4.93355821E-4
NKX2-5	ITGB4	1.39638479E-2
CEBPG	METRN	4.55721752E-4
NKX2-8	NOTCH2NL	7.26754793E-5
ELF1	DNAAF3	1.86554978E-4
STAT3	MRPS7	2.27546623E-4
FOXF1	NDUFV1	2.63190876E-4
GATA5	CNTRL	6.38425718E-3
POU2F3	PAN2	4.15177461E-4
ZNF423	CEBPG	1.41545436E-4
TFEC	RPA2	2.07923575E-2
TGIF1	SEMA6B	1.24246647E-4
POU3F4	CUL4B	4.52511044E-2
AR	ARFRP1	9.62904883E-4
ESRRA	IP6K3	5.73078779E-4
HEY2	DYNC1H1	8.13485848E-4
HNF1	ELMO3	1.05809044E-4
NFKB	PCOLCE	5.78822074E-4
SCRT2	ITPKC	1.88558342E-3
KLF14	ZNF576	2.63252454E-2
TBR1	TBCC	5.43291698E-3
RARA	CSF1	5.7463419E-3
SOX12	FAM196B	4.0746458E-4
MLX	HSD11B1L	9.61545381E-3
ELK1	PRICKLE1	1.06600882E-1
MAX	ARPC5	9.6651096E-3
TFAP2	PTMA	6.20222038E-4
MZF1	TMEM33	1.33174751E-4
EWSR1	USF2	1.42731652E-3
TFAP2A	LRCH3	8.50312588E-3
LMX1B	NBN	4.79189542E-2
SPI1	MKNK1	3.03536665E-4
CACD	TFDP1	2.73070149E-3
MYCN	SNX11	8.52211785E-4
AP1	GINM1	2.29197991E-3
TFAP2A	PSMD10	5.89363694E-4
ZBTB7C	FAU	2.93985301E-3
POU4F1	DNAJB4	6.52270081E-2
NHLH1	DDHD2	9.06629894E-4
ELK1	TNFSF12	1.55072541E-3
ZNF423	VBP1	1.75998207E-4
HSF1	KCNJ15	8.20922566E-2
VDR	NCALD	7.16405384E-3
FOX	GPR133	7.44925508E-3
MZF1	RAP1A	2.21104663E-4
ITGB2	RAB3A	2.26965823E-3
ZIC1	RAB15	2.84348109E-4
GABP	UBA52	3.58578628E-2
SOX2	VOPP1	3.83239066E-2
ZNF35	JAZF1	2.67573675E-3
DLX4	VRK3	3.21634379E-4
ZIC2	KISS1R	1.97180725E-3
EBOX	DDX52	3.83821711E-5
CACBP	ZCCHC24	7.75680715E-3
RUNX3	NUP62CL	3.35019232E-4
PDX1	ALDH1L2	1.28864691E-3
FOXF2	GCFC2	2.0357389E-3
YY1	HSD17B6	1.1425431E-3
RREB1	PLD6	4.01059858E-3
HNF1	KLC2	8.77829376E-4
KLF16	ZKSCAN3	7.44863688E-5
KLF4	NTN1	1.06899146E-3
TBX2	TMED8	2.53243274E-3
TFEB	HEYL	2.59252383E-3
TFAP2	TBC1D10C	2.16194968E-2
HOXD8	CCDC85C	1.98871808E-3
TGIF1	DNLZ	1.53844383E-3
ELF3	HORMAD1	3.21543648E-2
ELF5	BIRC5	5.74606275E-4
ETS1	ZNF564	1.08406225E-2
SP4	NUBP2	9.36207544E-3
NOBOX	UFM1	7.66407137E-3
PAX8	IKZF2	1.35630291E-2
DMRTC2	MAPK10	8.30869931E-4
EHF	LUC7L	1.80194145E-3
SOX17	FOXJ3	3.46427144E-4
ZIC1	ARHGEF18	6.96298017E-4
RUNX	FLRT2	6.75336154E-2
GATA1	CCDC57	3.84942273E-4
FEV	FAM173A	3.57320099E-2
IRF5	GNG4	2.56510291E-4
ZSCAN4	CCNG2	1.08898646E-2
FLI1	CBX1	8.47536979E-3
EGR2	ZSCAN21	5.73686329E-3
DBX2	PLCD1	6.12114076E-5
ERG	SCIMP	2.65466625E-3
EBF1	PDE4DIP	8.80502318E-4
FOXP1	TPM3	7.71100968E-3
POU1F1	FBXO17	1.50769686E-4
NR2F6	YY1AP1	1.95185598E-3
TP53	ZNF600	9.4947148E-3
XBP1	C9orf156	4.82716005E-2
RARB	NDUFB3	1.05366013E-2
ZIC3	KLRK1	2.49086925E-2
ETS2	JADE2	5.07504817E-3
EGR3	LPIN3	8.71209563E-3
ETS1	SLC16A12	1.75412972E-4
GCM1	RPS15	2.36861331E-4
CLOCK	DMKN	3.42303296E-4
CPEB1	OXSR1	7.57390856E-4
VDR	COMP	2.11499848E-4
ZBTB7A	ZNF396	7.82688766E-3
GATA6	CYP26B1	1.38032865E-3
FOXO1	APBA3	1.43508795E-4
HOXD8	DNAJC1	2.26341073E-3
TGIF2	SAT1	1.13277012E-2
HNF1B	NAA15	2.65680665E-3
CEBP	SDHD	2.38247581E-3
GSX1	BSG	3.19633934E-3
ZNF219	FAM21C	6.99552518E-3
PKNOX2	RFX2	8.73474746E-3
CBX5	CLU	6.33005357E-4
CACBP	CSAD	1.05940548E-4
OBOX3	MAPK12	5.13139555E-4
ARX	CRYM	1.65998453E-3
MAF	PCDHGA7	4.60014285E-4
ZNF281	WIPF2	1.01781166E-2
SOX14	RTKN2	3.20027141E-4
ZBTB18	CIB1	4.53679347E-4
ZKSCAN3	ARHGDIB	5.32596331E-3
NKX2-6	FAM76A	8.16538707E-5
FOXF1	RBBP5	1.34578766E-3
ZNF281	CD53	2.01039985E-3
PGR	RSRC2	4.23329595E-2
FEV	STAM2	7.86459963E-2
BHLHE40	KAT5	5.38343411E-2
TFAP2C	BAZ1A	3.1039869E-4
SP3	SHROOM1	5.83185821E-3
POU2F1	BTG3	9.18302729E-3
TBX1	FAM175B	5.13814209E-3
ZNF423	AMIGO1	8.76800622E-3
BBX	NDUFS4	1.30342148E-3
PRDM1	NUDT21	6.22233081E-4
ESRRA	SLC10A3	1.3400578E-3
HOXB4	RBM17	9.50445826E-3
FOXA1	TMEM216	1.44938495E-4
FEV	SLMAP	7.23945843E-3
SPI1	FMNL3	3.93234682E-3
SPIC	HIST1H2BE	6.81829498E-3
VDR	LRCH4	2.44621991E-3
HNF4A	TRAF2	6.93596575E-4
ELF2	UBA2	2.04536909E-2
BHLHE40	TDRD10	1.5625E-2
EWSR1	SYMPK	9.32218074E-5
CEBP	ADAR	1.62384699E-4
ZIC2	TMEM99	1.01616967E-4
POU5F1B	ATF1	7.86358182E-4
HOXA10	COLQ	2.4498557E-3
POU2F1	EPG5	3.57721203E-3
NKX2-8	HBQ1	1.39718506E-3
EGR1	ZFYVE28	9.17619106E-3
FOXJ3	ELOVL6	2.79028529E-2
PAX5	PNMA1	7.54687456E-3
TFE3	FAXDC2	9.21271408E-2
ZFX	FHL2	5.70426285E-3
FOXJ1	ICK	3.78095339E-2
NFE2L2	AGR2	9.16813849E-4
HOXB13	LYNX1	1.0454859E-2
STAT3	FBXO17	9.19453252E-4
SPZ1	ZNF442	7.4614484E-3
ZNF282	MAPK8IP2	4.26415614E-4
FOXK1	IL11RA	6.48455865E-4
IRX4	CTAGE5	3.18330072E-3
TCF3	B3GNTL1	3.66718564E-3
TFAP2C	CADM4	9.62810393E-4
GABP	ZNF778	2.02024139E-3
SOX8	CHAMP1	5.53639658E-4
RFX5	PLXNB2	8.07676539E-2
TFAP2B	UQCRQ	1.16468072E-4
HNF1A	C1QTNF7	1.76480279E-2
BACH1	PREP	5.47818983E-4
ZFX	PTGIS	1.51168463E-3
RORA	AS3MT	9.33876057E-3
ARID5B	G3BP1	6.54768457E-3
YY2	TAF3	9.14415266E-2
TGIF1	PARD6B	3.62520348E-5
ZNF35	TRMT1L	3.82476181E-4
SOX10	DLG4	4.09203969E-4
ZSCAN4	ZBTB44	2.97273818E-2
CDX2	SNW1	5.02943318E-3
POU2F1	FGL2	1.97623885E-2
FEV	SFI1	9.56174735E-3
FOXA1	LSM6	2.13936583E-2
TAL1	ALG8	1.39729218E-3
ZNF219	ABHD17A	3.16748008E-4
NR3C1	GRAMD3	1.73567957E-3
ZNF281	TRAP1	5.56391692E-3
SOX30	PEX13	3.37249644E-4
XBP1	ENDOV	1.17247801E-3
T	ABHD17B	8.02907686E-3
EGR	KCNK5	3.83755894E-2
ELF5	DDX59	2.72310126E-4
FOXO3	ABHD14A	3.45782084E-4
EGR	EPHB1	6.2301009E-2
NKX6-1	MAB21L1	3.05560317E-3
AP1	HSPB1	2.49977708E-3
NHLH1	RAB40B	5.33173986E-3
NFE2L2	ARHGEF39	4.04320031E-3
TFAP2C	C4orf46	2.27905251E-3
ZNF282	SBF1	1.76151179E-3
ETS1	LGALS1	7.87517585E-3
TCF3	FAM115C	8.87309766E-5
MAFK	SEL1L3	5.11420527E-3
ATF1	PSMD5	1.14940441E-3
EMX2	PSMD12	2.60654541E-2
HF1H3B	SEMA7A	5.34280338E-2
RUNX2	PTK7	2.96838095E-3
ETS1	ZNF134	5.70970123E-2
HOXA9	TBX3	6.36267171E-2
ASCL2	SMCHD1	3.74996715E-4
GTF2I	FOXD1	2.02867142E-3
TBR1	ACHE	6.21606608E-4
TBX20	ZFP36L1	7.79543636E-4
TFCP2L1	NCOR1	8.68529891E-3
ISL2	C21orf91	6.85280222E-3
HOXC4	C12orf55	1.6714784E-3
TFAP4	STK10	1.32282993E-2
PTF1A	ZNF311	2.9390899E-3
ETV1	DHPS	7.33269188E-2
BBX	FGB	1.14271204E-2
ATF4	RAB27A	9.70634055E-3
TFAP2C	SMG9	1.01981316E-2
ZNF219	CNEP1R1	3.75163822E-3
TBR1	C19orf66	4.41608507E-3
POU6F1	CCNI	6.81744803E-3
EP300	POLR3K	4.37227126E-3
HOXC10	ECHDC2	6.25199217E-4
ESRRA	MTCP1	9.98698025E-4
HSF4	SSBP4	3.05044466E-3
CACBP	DENND4A	2.74833656E-3
IRF	SMPDL3B	6.04482428E-3
RUNX2	PELI3	2.1817306E-3
POU5F1B	CTDSPL2	2.27839088E-3
EGR	BTBD1	1.82091664E-2
SOX9	DENND2D	4.8641797E-4
CREB1	TNK1	8.33439324E-4
NRF1	SYCE2	6.94408351E-3
SP8	SAPCD1	3.90242194E-4
FOXC1	ZNF653	6.85320544E-5
FOXP1	CAP1	5.32930043E-4
FOXO3	PDK4	1.04246474E-1
HMGA1	RAB11FIP1	1.06726052E-4
ETS1	PPP1R2	1.71562599E-3
OBOX6	SNAI1	3.41383528E-4
CREB3	SH3PXD2B	1.22780067E-3
TGIF1	FOXP1	4.21493186E-3
POU6F1	GALNT4	5.53868666E-3
EBOX	M6PR	9.72383878E-3
EGR1	BZRAP1	3.05452362E-2
SOX15	MCM6	1.34484268E-3
ALX1	VOPP1	1.36948622E-4
EGR3	ZBTB37	4.47952144E-5
PATZ1	CCDC8	1.651422E-3
FOXJ2	PCDHB14	5.1853804E-3
HOXD11	WNT5A	3.68532251E-2
POU3F3	CDK5R1	1.84556247E-2
PRDM1	SF1	1.14173774E-3
ZNF75A	GZF1	7.04919925E-4
FEV	FAM131C	1.52051482E-4
NR4A2	IFNGR1	6.44061656E-2
TCF7L1	ACVR1	2.94372323E-3
POU3F1	GSTM4	6.32700837E-4
SP1	SFMBT1	3.22712058E-2
FLI1	EXOSC2	2.55671137E-3
TFAP4	UBALD2	5.65464923E-2
TFAP2B	AP1M1	1.37072527E-3
MLX	MRPS2	2.59526797E-3
NR1H	EXD2	1.44172686E-3
RUNX2	MYL3	2.57668452E-3
HF1H3B	CRELD1	8.84683516E-3
CBX5	ANGPTL1	1.61705757E-3
TEAD1	ZNHIT1	2.96721329E-3
WT1	FTH1	1.43306002E-2
CTCF	POLR3D	7.61684074E-4
HIF1A	ABHD17A	1.08113636E-4
IRF	KCNJ5	3.29635997E-3
ELF2	DCAKD	2.08022715E-3
NFIA	AGBL5	1.04657917E-3
GATA4	KIAA0391	3.09321433E-4
MZF1	DNHD1	1.96315857E-3
HSF2	C8orf58	1.31870476E-3
FLI1	AKIP1	2.58772798E-3
PPARA	EXTL1	3.74356371E-3
FOXP1	RAB18	2.88881516E-4
XBP1	NHLRC2	1.09488666E-3
IRF9	PTGDR	9.04587835E-4
ZIC2	PLA2G12A	7.60317769E-5
AR	GHRL	4.10476495E-3
GLI2	RNF44	1.00331636E-2
HF1H3B	SNX15	3.70260713E-4
ONECUT1	ETV6	7.68274375E-4
FOXJ2	SNX20	1.8708542E-2
EN1	NCR3	7.45631584E-3
GLI2	GPD1L	5.73382606E-4
GATA6	GRK5	6.47896916E-3
FOXP1	IKZF1	2.69054726E-2
TCF12	IGBP1	1.01786372E-3
ZNF143	NCAPD2	2.89355014E-3
ETS1	RUSC2	1.51188622E-2
EGR3	COBL	2.80271485E-2
NEUROD2	LURAP1L	2.00970293E-2
NFKB2	CREB1	4.85452979E-2
SOX15	TRPM2	1.10431548E-2
ZIC2	CNDP2	9.28798885E-3
CACD	RWDD2B	1.57054075E-3
SOX15	FAM216B	4.048583E-3
NKX2-2	CHST4	3.10860701E-4
RORA	ERN1	6.72335794E-3
SPIB	ZNF330	2.71194883E-4
SOX7	ENPP1	1.62377379E-3
SP1	CSRP2	4.83870968E-2
RARB	ALKBH6	5.56001274E-4
TFAP2	AMFR	9.10613151E-3
CEBP	EHD1	8.08713564E-4
STAT3	TENC1	7.88015963E-2
HOXC5	TM9SF1	1.28673454E-3
SP1	VLDLR	5.81859819E-2
CACD	TMEM98	2.29226308E-3
FOXB1	EWSR1	1.11943011E-4
MEOX1	PPM1J	5.18939227E-3
TFAP4	ASRGL1	9.3766778E-4
CREB5	POLB	6.37974684E-2
FOXL1	DENND3	1.24601529E-3
EWSR1	RNF26	2.44453085E-4
FOXA1	RFX2	1.28363373E-2
RARG	SNX8	6.28260812E-4
LHX4	CREB3L1	2.65209656E-3
TFAP4	DUSP28	3.30668031E-3
NFE2L2	ITPRIPL1	9.99331911E-4
HINFP	CDIP1	1.86814094E-4
FOXD1	EID3	1.65693231E-3
IRF9	RNASE1	2.76961398E-3
WT1	MSI1	2.71646859E-4
IRF8	FAM213A	1.65310916E-3
TFCP2	GATA6	3.30029811E-2
STAT1	LCN12	8.00110228E-5
OLIG2	CHN2	1.9059094E-1
RBPJ	LRRC3	9.93543057E-4
HNF1A	TMEM194A	7.96894673E-3
FOXA1	AIMP2	2.4904323E-3
EGR4	LYSMD3	8.9282073E-3
ZNF281	TMEM245	7.59493671E-3
RUNX2	NCBP2	5.75888516E-4
ONECUT2	SLC16A14	3.05003733E-3
IRF9	SH2D4A	8.67409607E-4
KLF7	WDR5B	2.66684412E-2
SPIB	SLC25A36	9.22417121E-5
ZNF219	PCYT1A	2.55896775E-4
SOX1	UTP11L	7.16983551E-4
MZF1	SAP30L	3.00789742E-4
PLAG1	CCDC78	2.34201423E-4
RORA	SFMBT2	2.46130904E-3
SPIC	CYBB	6.62405788E-2
VAX2	TTYH2	6.69444653E-4
ITGB2	CD320	2.0374562E-3
BARHL1	BHLHE22	2.32108317E-3
NKX6-1	LCOR	1.17533132E-2
IRX3	MCM8	4.31774044E-4
TFAP2C	TMEM50B	1.25862387E-3
E2F2	RBMXL1	5.58716274E-2
HOXD13	ZCWPW2	8.32414715E-3
TBX1	TSC22D3	5.25839802E-3
ESRRA	PLAC9	4.05294779E-3
FOXA	PRRC2A	7.2761157E-4
GRHL1	BMI1	6.25648794E-4
RUNX2	WDR25	6.8375379E-4
PGR	ELK4	8.38411606E-4
NR3C1	JUP	1.84052256E-4
PLAGL1	MLC1	3.00389716E-4
PPARG	EFTUD1	3.54682285E-2
HOXB13	POC1B-GALNT4	2.42582513E-4
REL	RASL12	4.26203968E-3
VSX1	DSTYK	2.71236731E-4
NFE2L2	KAT6A	3.59740971E-4
EN1	SNIP1	6.65232023E-4
PATZ1	TLE6	2.07513883E-3
FOXP3	FAM114A1	2.6851779E-3
IRF	ZNF280C	2.38648234E-3
TCF7L1	CNPY4	5.14740201E-4
KLF12	RPS21	1.43772629E-4
NFIB	RTF1	2.34484975E-2
GABPA	NLRX1	2.87329509E-3
TLX2	S100A8	6.67823877E-2
IRF2	NDUFS3	3.18615421E-4
ALX1	SPPL2A	3.96472508E-4
TBX2	MLPH	3.54161137E-5
NFY	NPB	2.95298307E-4
SOX10	RGS7BP	1.31872575E-2
FOXC1	CDK9	1.79272011E-2
ZEB1	DPCD	7.65955237E-4
SOX8	TGFBR2	6.39459469E-4
RXRB	USF2	2.59771607E-3
MAFG	RBM10	1.19510336E-4
KLF4	SEC61A2	1.47050675E-4
MAFB	PARP2	3.77064111E-2
EBF1	POC1A	8.47829329E-4
RARG	SULT1B1	1.07668835E-2
SP1	ZMYM5	7.77877698E-2
AIRE	TFDP1	7.85076679E-3
SMAD	C1orf162	5.54299432E-3
RREB1	ORAI2	1.82977385E-2
PLAGL1	C6orf89	2.6104075E-4
TCF7	ANKRD13B	1.402477E-3
FOXP1	FAM131C	7.09408531E-5
RUNX2	TMCO6	1.34193703E-3
HOXB3	AQP3	6.49939588E-4
MAX	ZNFX1	7.68301112E-5
OBOX5	TTF2	6.59990159E-3
TGIF1	ABHD15	3.84475249E-3
FLI1	PEAR1	3.62884737E-2
FOXA2	MAP3K8	3.002012E-3
NANOG	CEP63	3.63448892E-3
SP4	PRPF40A	7.71740568E-2
IRF1	IFT52	2.02938943E-4
CDX2	TRIB1	1.44426998E-3
TBX19	XPA	1.32724458E-3
NKX3-1	RBKS	2.21014662E-4
NFKB1	NIN	6.57907335E-3
ARNT	BPTF	6.48902067E-2
VDR	SLC29A1	1.79668831E-3
NFYA	ATP5L	3.06419527E-4
ZNF384	VPS13A	8.80118625E-3
ARNT	GBE1	1.55404018E-2
HOXA9	AGTPBP1	2.38575357E-3
ELF1	LRTOMT	8.70121254E-4
FOXO3	IFT81	1.51104891E-2
POU3F2	TSTD1	2.05307505E-4
POU3F3	DMXL1	1.86156134E-3
MYB	TRPV2	1.00542159E-2
HEY1	PRKCI	1.39029724E-4
RFX1	ZNF329	1.02798619E-3
EWSR1	KIAA1430	5.13679435E-4
RREB1	HCST	2.58396888E-2
ELK3	ZNF200	9.02990242E-4
FOXJ1	TIMM9	2.01960298E-3
MYOD1	CEBPB	1.22620033E-2
KLF7	IFI6	9.45288115E-4
CEBP	METTL16	1.18326148E-4
FOXL1	FAM65A	7.36842105E-2
MEF2A	NR2F6	3.03504924E-3
ERG	KLHDC3	4.07206483E-2
PDX1	IFI16	4.12390351E-2
HSF1	LGMN	4.11417879E-2
SMAD3	BCAR3	7.28111261E-4
TFAP2A	GFI1B	2.58716979E-4
IRF8	ZNF843	3.56751945E-5
ZIC2	ACKR3	1.1062449E-2
VDR	PIK3R5	3.76483961E-3
FOXJ3	LIN54	1.13547875E-2
NR2F6	CMKLR1	5.26315789E-2
RREB1	ZNF440	5.99410998E-5
FOXB1	RRS1	1.26462607E-3
GATA	TRAPPC3	1.00668735E-3
AHR	FAM134A	2.40915845E-4
CACBP	LRRTM2	5.86432863E-5
SCRT2	GLYR1	9.10014753E-4
MLX	OAZ1	1.41578873E-3
NKX3-2	TALDO1	3.23853302E-4
KLF16	HIF3A	9.83785661E-2
SP1	GPSM2	9.96876426E-3
MEIS1	GM2A	2.52909701E-4
POU5F1	KIAA1279	1.33039948E-2
MEIS2	ACD	6.39343685E-4
EBF1	ARID3A	8.12162233E-4
RORA	POP5	5.68081913E-2
LEF1	DDX58	8.32881868E-3
HOXA9	RPS18	8.22255092E-4
ESR2	GRIK3	1.63526718E-4
HNF4	LCN12	2.4528908E-4
TBX1	DYRK4	6.19074018E-3
FEV	MRPL13	6.24286383E-2
GLIS2	RAB26	6.35283654E-4
TBX1	DUSP6	3.49256694E-4
ELF1	KHDRBS1	7.09572944E-4
LHX9	CHFR	4.71686212E-4
POU3F3	SHROOM2	3.08948472E-3
MEIS3	ATP8B3	7.05543151E-5
NR2F6	CLPB	1.58034322E-3
ETS1	ZNF136	1.63713565E-2
FOXJ3	ABCA8	1.04959371E-4
NFYA	NDRG3	7.30690834E-3
IRF3	TACSTD2	7.12845622E-3
RXRG	VWCE	3.54514839E-2
CREB5	DUSP15	4.44690777E-4
POU3F2	C11orf63	8.02980609E-3
TCF12	LPAR1	2.20919079E-2
POU2F3	GTPBP10	2.94272465E-2
PTEN	HIST4H4	2.6896667E-3
NKX2-2	MAPK8IP2	1.38381163E-3
ETV6	CCL14	6.55479684E-4
SP1	MLF2	4.6700163E-2
NR3C1	ZNF101	6.60113519E-4
NR4A2	ANXA6	6.72150937E-3
ELF2	TLR7	7.65088922E-3
CDX	AFMID	2.70774196E-4
DLX2	PNPO	2.32919568E-3
TP73	CD86	2.28445307E-2
NFKB	HDHD3	6.41267069E-3
SPZ1	ZNF577	5.77994218E-4
CEBPG	DENND5A	5.7617517E-4
HOXB5	KLF6	3.24534444E-4
ZNF219	FBXW7	8.7226651E-2
NFIL3	C4orf3	2.83003553E-3
KLF7	HSPA4	2.02970569E-2
TLX2	GOLM1	1.26557918E-4
SPDEF	PFKL	5.86392038E-4
KLF7	FAM175B	4.31683704E-2
SP4	PAIP1	6.79048485E-2
HIC1	EPB41L1	7.81809244E-3
RAR	CYP21A2	1.60714286E-1
SOX2	ASCC1	4.79335825E-3
HINFP	HSF2BP	8.32890474E-4
ETV2	ZNF296	1.30424753E-3
EHF	SMARCD2	3.99888953E-2
EGR4	DHPS	1.11762353E-3
HF1H3B	MYO9A	4.38393174E-2
IRF7	NCAPD2	3.848436E-4
SP3	TBC1D2	4.46732434E-2
NR3C1	GATA5	5.30149033E-4
RUNX2	FAM159A	1.0953331E-2
SOX4	RINL	1.75559488E-4
FLI1	EXOSC5	6.99912927E-4
CREB3L2	SMARCA1	6.96075247E-4
HMGA1	FUT2	8.87732171E-5
TEAD1	TRMT1	1.60096654E-3
CEBPB	TXN	8.27656451E-4
FOXA1	TUFM	4.07136353E-4
ELF4	ARMC1	5.87048025E-3
ESRRG	CCDC103	6.33282731E-4
REST	PRCC	1.23741618E-3
PAX	SNRNP25	1.19117181E-2
TEF	TLR7	7.5373456E-4
PAX	SAFB	4.94677397E-4
RXRA	DHDH	4.69559223E-4
THRB	TLCD1	3.83928933E-4
ELK1	RGS5	9.65754566E-3
SMAD4	TRIP12	9.63469741E-3
ELF5	HSF4	2.88053366E-3
ARNT	AKAP2	6.23736718E-3
ZFX	TMEM150A	3.3606071E-2
PLAG1	GPI	1.68549993E-3
MESP1	NFKBIE	8.02841824E-3
ELF1	RHOC	3.13590173E-2
CREB1	GOLGB1	2.6753861E-3
UNCX	FAM175A	2.51804229E-3
ZNF143	PFKFB3	1.49834419E-3
MAFB	ESM1	8.70064547E-2
HNF1B	PATL2	2.24852071E-2
MZF1	CASC5	7.91059662E-3
NFAT	VIPAS39	3.69720516E-3
HOXA9	SH3PXD2B	5.81649256E-4
IRF2	ZNF696	1.29084234E-4
HF1H3B	ZNF804A	2.38581505E-2
NR2F1	GADD45B	1.07320106E-3
MYC	VDAC2	7.67186045E-3
BPTF	PROB1	2.23328706E-4
POU	ERMARD	1.11752711E-3
SPI1	CEBPA	3.95573498E-2
SOX9	CCDC173	1.22830672E-3
POU2F2	DIS3L	6.89583105E-4
NANOG	INTS10	1.8460041E-4
SOX18	MAN1B1	5.09850323E-4
ETS1	SNRPF	3.56100844E-4
FOXQ1	C6orf120	8.3882589E-4
RHOXF2	CCAR1	2.22938074E-3
IRF2	C11orf71	3.61016267E-2
HMX1	SMIM4	2.93659073E-3
RXRA	TMC6	8.22547373E-2
ZNF740	RPS10	5.58445876E-4
TFEB	FAM13A	5.08598327E-2
CENPB	KPNA1	2.08594019E-4
FOXJ2	AKNA	1.18764467E-2
IRX5	SPOCK2	6.11011858E-4
NOBOX	ANKRD16	1.15008443E-3
CACBP	PRSS22	4.25528284E-4
ELF5	CRLF1	3.66995643E-4
NR3C1	FNIP2	4.5129026E-4
PAX6	PDSS2	1.13316554E-2
SP3	SNPH	1.15432563E-2
NKX3-2	RNF6	6.39374497E-3
FLI1	DLGAP5	1.2300386E-3
ELF1	RAMP1	2.68883933E-4
ETS	NDUFS3	7.18582376E-4
PATZ1	USP22	8.23916782E-3
AP1	VWF	4.98048273E-3
TCF21	MAPK8IP2	5.30618508E-4
SOX8	PPP1R1B	1.7581685E-4
CREB3	PNKP	4.29845505E-4
SOX8	PPIL4	3.2209814E-3
SOX15	HBA1	3.78264611E-4
CACBP	ECE1	3.42253289E-3
SP1	HSD17B8	7.63841538E-2
RREB1	IL15RA	1.62132397E-3
FOXB1	PLEKHM1	2.31775801E-3
WT1	SLC25A51	1.51282145E-4
PRDM1	ERCC2	5.64617315E-3
EWSR1	EFHC1	1.2444553E-2
USF	MAPK14	3.97949838E-4
MYOD1	TBC1D10B	7.44109739E-3
HNF4	LCORL	1.81313694E-2
HF1H3B	ATP8B4	3.14434617E-2
SP1	RFC5	3.59819526E-2
PRRX1	FOXN2	6.77741729E-4
POU2F2	BLCAP	5.26070919E-2
STAT6	ZNF57	4.35834004E-5
NKX6-1	MARCH2	3.36751214E-2
POU3F3	CARD6	1.10625509E-2
STAT6	ZBTB22	6.22150384E-4
GSX1	AMICA1	4.00580552E-1
SP3	SNTA1	3.42036451E-2
HNF1	RDM1	5.27358715E-5
E2F3	CABIN1	2.87105734E-4
ZIC1	SPSB2	1.33262001E-3
KLF4	NPM3	2.13147461E-2
FOXC1	PAX5	2.23152541E-1
SOX15	H3F3B	4.88588395E-4
NR2E1	OPLAH	5.60701263E-3
NFKB1	LIMS2	1.9489429E-3
FOXO1	MAN1B1	6.94009443E-4
FOXP1	TP53I13	3.8274451E-4
AR	EHBP1L1	6.70141263E-4
FOXL1	ZNF432	8.172598E-4
IRF8	SHROOM1	3.43484675E-4
EBF1	SEMA4B	4.55206115E-2
E2F2	SAMD3	5.82796182E-3
HSF2	LRRC43	2.42400117E-4
IRF3	CYP2U1	1.05001448E-3
FLI1	MMP23B	1.26734839E-4
SOX10	OCRL	7.81690644E-3
IRX5	PDE3B	2.12145273E-3
IRF2	APOL3	1.64106768E-3
ETV2	CIRH1A	7.97186177E-4
TCF3	FBXO42	1.10149499E-4
EGR4	CDC6	8.62013808E-3
MAFF	COLGALT1	3.82333935E-4
TGIF1	CAMKK1	8.2478134E-4
BACH1	IFT27	5.67108625E-4
HSF1	SLC16A6	2.87946465E-4
RUNX1	GTF2H5	1.7575473E-4
POU5F1	GSAP	6.08769789E-2
TBP	H1FX	2.24180552E-2
SPI1	MYH9	7.36701815E-3
FOXO1	TNNT1	4.6966021E-3
ETS	TMEM102	7.64122578E-4
MEIS1	UBE2D2	3.23063915E-3
ESR1	ALDH2	9.8628538E-3
PAX7	HEY1	1.3170745E-2
HOXB8	PHF3	3.81472405E-2
DUXA	WDR93	2.94210024E-3
CEBPG	BATF2	2.36432901E-3
BACH2	PIF1	1.16947358E-2
HINFP	NDUFA3	6.34051773E-3
ATF3	NAT6	2.58770293E-2
FOXO3	GMCL1	1.14552624E-3
MAX	DTWD2	1.67926113E-2
RFX5	FSIP1	3.72544593E-2
GATA2	ELMO2	8.18140424E-3
POU3F3	FAM46C	9.46924078E-3
RARG	STX3	3.05476272E-4
NFIC	MBOAT1	6.88041352E-3
ZNF410	INPP5J	5.69432386E-4
HOXC13	RALGAPA2	2.13420488E-3
BHLHE23	STRADA	2.64941939E-4
CEBP	FGF1	9.5975988E-4
FOXJ3	OPRL1	3.839882E-4
TFAP2	NAT9	1.1260667E-3
ZNF219	HYAL1	5.24450367E-3
HF1H3B	FUT11	4.30638349E-3
POU4F1	SYNGR2	4.71433091E-3
RREB1	DDI2	2.02458438E-4
IRF1	RRP36	1.60346508E-3
HOXA13	PHTF2	1.91417902E-2
HOXC13	PPP6R1	6.09889562E-4
EGR	XKRX	1.90136661E-2
PROX1	ZCCHC7	1.21765646E-3
DLX6	MKKS	5.78078907E-3
SP1	GPN3	4.98718321E-2
TFCP2L1	PURA	2.95022108E-4
CLOCK	LACE1	1.19216863E-3
ZSCAN4	LRIG3	1.05463888E-2
SPI1	DBN1	2.13175084E-2
MTF1	C6orf203	6.28251922E-3
SPIC	TMCO3	1.00290833E-2
FOXP1	CD4	2.68590887E-4
FOXO1	SMDT1	1.98975399E-4
FOXO3	CD93	5.56843587E-3
PAX2	TOP2A	6.33947366E-4
RFX3	ATP1A4	3.90623618E-3
NR1H	MIIP	4.80189227E-3
KLF7	HIAT1	6.59535944E-2
FOXP1	NSRP1	4.2547618E-4
CACBP	ZYX	2.06022187E-3
ELF5	ATG5	3.13052012E-3
PLAGL1	PPARA	2.73344657E-4
IRF3	ALDH4A1	5.55118689E-3
HSF1	EGR1	1.06237337E-4
IRF8	YPEL4	8.03796158E-3
POU1F1	CEP192	1.28178044E-3
HOXB6	GRHPR	6.30330994E-4
SMAD	PRB4	2.26007374E-4
GLI2	TNFSF4	1.60474458E-3
TFAP2	DEPDC1B	6.78237503E-3
MYC	SUPT5H	1.3275609E-3
NRF1	ERLEC1	8.87567157E-3
CACBP	UBE2N	1.17756532E-3
NFIC	ITPR1	4.63572997E-4
NFKB1	TIGD3	6.88901344E-5
EGR3	LSM2	1.25278989E-4
FEV	RCBTB2	6.4736703E-3
IRX4	CMC4	4.9550259E-4
ZIC1	ANO9	1.78364065E-3
HIC1	CEP135	9.83522953E-3
ZNF35	COPS7A	6.74578177E-3
PPARA	LCMT1	6.57592289E-3
RUNX	ZNF564	2.45173491E-3
TAL1	SEPT9	6.62213931E-3
EGR	CPN2	1.21258152E-2
PRDM1	SH3YL1	3.06687295E-3
TBX15	IGFBP4	5.70659508E-4
RORA	C12orf43	2.08279273E-3
ATF6	ASPSCR1	2.62514746E-4
ELF1	EPS8L1	5.6035785E-4
HNF4	USP47	7.81434207E-4
ELF3	SLC38A1	7.5770233E-4
MEF2A	CLPX	2.88447232E-3
FOXA2	PSMD12	2.74851901E-2
PPARG	LRRC8D	5.64574029E-4
BARHL2	SH3BP5	1.49740805E-4
ISL2	SLC25A42	3.54587368E-4
IRF3	GPC2	1.29581317E-4
NFY	TNFRSF12A	5.56844639E-4
NKX2-5	PRPF31	1.02710677E-3
PATZ1	NKD2	1.46482375E-2
SOX30	AMBN	5.87002097E-2
EGR1	LNP1	1.79583974E-2
NFATC1	LIX1L	1.55508764E-2
KLF13	ITGAD	6.89655172E-2
AR	ATF4	2.83669452E-3
ESRRA	EID2	1.90195969E-3
CREB1	ZNF746	8.8450545E-3
EBF1	MTCH2	9.59819173E-5
ETS2	ERCC8	5.19154352E-4
ZNF281	PPP1R13B	1.8282069E-2
ALX1	MIOS	2.45796972E-3
NKX2-5	TMEM59L	3.00509466E-5
EWSR1	TMEM164	2.48726931E-2
HNF4A	HDAC6	2.01675009E-3
PKNOX1	DDHD2	5.62004496E-4
EP300	KCNK6	8.7859081E-3
OBOX5	RWDD4	8.89987958E-4
IKZF2	ETS2	3.69860423E-4
PAX2	SCOC	1.31309441E-4
DMRTA1	PHTF2	1.48643351E-4
SOX18	GBP3	9.65371237E-3
HNF1A	TMEM120B	5.00637321E-4
CDX2	HAND2	4.71615011E-2
OBOX1	TXNL4B	7.72942719E-3
DMRT1	POLM	3.95349806E-3
ZNF350	FPR3	4.55036704E-4
NFY	SIGMAR1	5.38078702E-2
HLF	UBQLN4	1.08794836E-3
POU3F4	KIN	4.95761543E-4
EGR	PROK1	2.63521893E-2
HOXA9	GNB2L1	7.97230478E-4
AHR	TMC8	1.27579629E-3
EWSR1	WSB2	9.0345418E-3
HOXC9	CHSY3	1.70839553E-3
DMRT2	TOMM40L	4.10763551E-4
ELF4	PRND	1.84925393E-2
PATZ1	NDUFA8	7.44915065E-4
SP8	KIAA2013	1.28374787E-3
TCF3	KIAA0513	1.44647184E-3
GLIS1	PPM1B	8.45970673E-3
STAT6	EFNB1	7.59306545E-3
BHLHE41	RNASEH2C	2.53798054E-4
FOXJ3	ZBED4	2.32467749E-3
IKZF1	GSTM1	1.36102174E-2
FOXC2	PHOSPHO1	6.50642701E-3
SOX11	PNKD	3.71834348E-3
ETS	DLEU7	5.64486335E-3
ZNF143	PILRA	2.98403722E-3
AP1	MED19	2.12150854E-3
ETV1	CSNK1A1	6.49574223E-2
CEBPB	RAPGEFL1	2.52025415E-4
TBX20	SMIM19	5.64514631E-5
CACBP	TIFA	9.78794237E-3
TAL1	AC018755.1	1.32216913E-2
NFE2	SNRPG	1.72740737E-4
FOX	TRERF1	8.98226037E-4
GABP	AGBL2	4.69222156E-2
GABP	CSNK1A1	6.49574223E-2
EBF1	LYSMD2	3.88911335E-3
DBX1	TRIM22	7.57986536E-3
DMRT1	SSRP1	7.14072613E-3
MESP1	TRIM47	6.65057183E-4
GATA5	MID2	3.26157619E-3
RUNX2	ACER3	2.50910053E-2
ERG	GEMIN7	8.85033737E-4
DBX1	CALD1	2.09024552E-3
DMRTA2	ATXN7L1	3.56552078E-4
ID4	CPQ	1.17214268E-4
IRF7	ATP2B1	1.13770064E-4
KLF4	DBN1	4.97416021E-3
SRY	LCOR	1.26718089E-3
PITX2	NTAN1	1.7889007E-2
POU3F2	ADSL	3.53926234E-3
KLF7	REC8	3.66377445E-2
PHOX2A	CEACAM6	7.05954523E-3
ELF5	TIMM8A	2.36937393E-3
ATF2	CCDC47	7.6684673E-2
TFAP2C	C9orf69	2.05170221E-4
FOXO6	C9orf114	5.94277099E-3
HOXC10	NFATC3	1.3768393E-3
TCF3	TCEA2	1.13430525E-2
HIC1	VASH2	6.47880728E-3
GATA4	GPR183	1.50288994E-3
OTX1	ADSSL1	3.00498718E-4
NFE2L2	FGD4	2.15771897E-2
ETS1	ATPAF2	7.41779391E-4
IRF3	KCNC4	5.69304856E-4
SP1	KIAA0100	5.96043983E-3
FOXC1	CCR1	1.93322572E-2
POU2F2	SLAMF8	5.72310649E-3
CREB1	IZUMO4	8.01824397E-3
SP8	PRPF6	6.84275715E-2
PATZ1	TARBP2	1.29846153E-4
INSM1	NAPA	5.87892885E-4
EWSR1	TNFSF15	2.11467157E-2
HNF1A	PNN	3.25319761E-2
RXRA	C1orf86	2.46975805E-3
RFX4	ASPA	2.56800526E-3
FOXK1	RING1	1.09354705E-4
MSX2	DDX5	3.88495251E-4
ZBTB7B	EHD2	4.97657708E-3
SOX12	RRAGC	2.30945893E-4
NR2F2	RSPRY1	6.45648899E-2
ESR1	SERPINB6	8.20553017E-3
LHX8	METTL16	2.34965371E-4
FOXC2	MBTPS1	4.49977021E-4
OSR1	NDUFB9	3.82519406E-4
ESRRB	ABCB8	7.48597794E-4
TBX5	AVL9	6.24138364E-3
ELK4	C8orf58	1.53177375E-2
PRDM1	TMEM161A	8.75044566E-5
ERF	JUND	7.08185035E-4
HOXD13	ZC3H12D	2.28742865E-2
EWSR1	APBB2	1.03625294E-2
IRF1	TMEM119	3.33455271E-4
KLF7	ZW10	1.29585502E-3
PRRX2	DRAP1	2.19129708E-3
ALX4	YES1	4.07734907E-4
SP1	BTN3A3	9.34877212E-4
VAX2	LY9	3.12495227E-2
MNX1	MRPS18C	7.78625139E-4
PAX6	FAM78A	5.08144243E-4
HOXC11	UBE3A	2.21807996E-3
RARA	HSP90AA1	6.30619347E-4
FEV	TMEM57	4.16323576E-4
VDR	TMEM200A	3.0168203E-3
SPDEF	SLC38A6	6.85248587E-4
ELK4	TMBIM6	9.16731918E-2
HLX	LCOR	1.78311669E-3
RREB1	MYO1C	7.61433836E-4
ZNF350	ZEB2	1.27941643E-3
PLAG1	PTDSS2	6.95858414E-3
CACBP	GRAP2	2.66917293E-2
SP4	CENPW	6.24142741E-2
HOXC5	NFATC4	1.63614525E-3
NFKB1	GPSM3	1.41488069E-3
PAX5	CCDC134	7.32796458E-3
DMRT1	SQLE	2.56024995E-4
HNF4A	COPS7B	3.28480857E-3
TCF3	RABEPK	6.56421184E-3
ETS	DUSP5	6.03811527E-2
ETS1	PSMD14	3.70474831E-2
ETS1	URM1	5.88727969E-4
PRDM1	CEP192	3.70941737E-4
SP3	CSPP1	4.51903725E-2
KLF12	DUS1L	2.57346464E-4
ZIC2	TFB1M	7.33816922E-3
RHOXF1	WDR5	6.36369925E-3
CACD	TNFRSF14	8.99817527E-3
POU2F1	TSPAN5	2.15922589E-3
SP1	C9orf37	5.43619326E-2
ZNF784	TRMT1	3.33291296E-5
POU4F3	LTA	2.96166321E-3
ELF2	IFT27	3.49223533E-4
IRF9	ZMYND8	1.40429516E-3
RFX3	ACD	1.50673813E-2
DUXA	SDR16C5	3.4895743E-3
TCF7L2	GPR160	9.26206735E-4
RREB1	PFAS	9.06095699E-4
EBOX	PAIP2	4.02176402E-4
FOXA1	C6orf120	8.3882589E-4
MAX	CCDC8	1.06217872E-5
POU	ADRA1A	1.8179105E-3
HNF4A	STRIP1	3.81364859E-3
SP1	TIMM44	5.13525421E-2
SP3	CEP89	1.40085422E-4
NFIA	PCED1B	8.41402283E-3
MEIS1	PYCR2	3.97064153E-3
IRF3	POLE3	9.34329348E-3
ETS	CDCA5	1.59600801E-3
GLI	SLC25A39	5.34883628E-3
ARID5B	MYOM1	4.6660753E-5
AR	NOTUM	2.11337116E-4
KLF16	PIANP	1.22780668E-4
YY1	NT5DC2	3.15579719E-4
SPI1	EFCAB4B	2.28747943E-4
POU2F1	CUEDC1	1.40143746E-4
HOXA5	GZMM	8.2484E-3
BCL6B	VASN	5.67956431E-3
FOXL1	CERS2	7.54856933E-4
ZBTB49	CPEB3	2.28571428E-3
KLF14	ST5	8.87087488E-2
KLF16	DBP	3.73131457E-4
RFX4	MSH2	1.24594661E-3
MAFG	MRPL45	2.14412511E-3
ZIC3	HMGN1	4.35034132E-4
HMX1	XPO7	1.20112589E-3
ZNF219	GCAT	6.22591607E-3
SOX15	LMF1	1.13402685E-4
RAR	TTC38	8.10804531E-5
RFX1	RCAN1	1.17064161E-4
HMX1	WDR5B	6.80326526E-4
MEIS2	ZDHHC24	2.12397961E-3
ARNT	SPATA13	1.60451848E-2
PAX6	SESN3	5.41986642E-2
MAFG	GPR171	2.24241341E-3
MZF1	CABLES2	2.86917278E-3
PRDM4	AP2B1	5.22433412E-4
RELA	NPR1	9.3768905E-3
SPI1	ENDOV	8.17501782E-5
RELA	POMT2	1.40092849E-3
HIC1	FGFBP2	3.15447154E-2
STAT6	PPFIBP2	2.13709421E-2
IRF3	DNAJC4	6.92902833E-4
ZNF282	RBM10	6.89764583E-5
SOX15	LIMA1	8.113569E-3
PLAG1	PFDN5	5.54418679E-4
RXRG	TIMM17B	1.91827218E-3
SOX15	CSGALNACT2	8.86255836E-3
TCF4	MAP4K5	2.19239711E-2
GLIS1	ZC3H6	2.28026121E-4
ZNF628	MPRIP	5.45454546E-3
ZNF524	IL6ST	3.09119897E-4
TFAP2A	NME3	3.25795295E-4
NFIB	FMNL1	2.03870668E-2
PBX1	ZNF397	8.88818661E-3
NFIC	MYH9	7.16730983E-3
ATF1	HLA-DOB	3.3960314E-3
SPIB	TMEM256	3.03957745E-4
ZBTB18	TBC1D22A	5.96054149E-3
FOXB1	MDM4	1.81935207E-2
SRY	CHI3L1	6.91809927E-3
E2F4	E2F8	1.57914698E-2
NR3C1	ZDHHC23	1.38900652E-3
FOXO3	DLGAP4	2.9860299E-4
ZNF713	CCDC102A	5.02111235E-3
LHX1	TCF4	2.49138027E-3
EBF1	BAI2	3.23806207E-5
SP1	SLC46A1	8.09311347E-2
GCM1	FGD6	3.79560744E-3
SOX9	PVALB	1.42023798E-4
GTF2I	FAM46C	2.89915285E-2
NR5A1	HIST3H2A	3.67598868E-3
TGIF2LX	TRMT10B	6.31567362E-5
KLF12	RBM10	1.82265571E-3
ARX	CINP	4.62937159E-4
CACBP	TPGS1	3.13710727E-3
NFIA	PTBP1	2.85438743E-4
MEOX2	CREG1	2.49486935E-2
GTF2I	LPP	1.37751303E-2
PATZ1	TNXB	5.71251453E-4
HOXC10	C8orf44	1.97112505E-3
MEIS1	ZPBP	1.93223042E-3
RFX2	ALPK2	2.18271431E-3
KLF14	TMEM115	3.48226533E-3
FOXJ1	SYNDIG1	8.24769052E-5
POU2F1	TCTE3	1.43670259E-3
NHLH1	LIMD2	1.55513881E-3
TBX1	VPS33B	9.21694949E-4
E2F8	S1PR4	5.19360485E-4
NR1H4	GNB1	2.88813881E-4
NKX2-1	CELF1	5.74429671E-3
POU2F1	PRKX	5.01748458E-4
TCF4	JOSD2	2.88153067E-3
SPIB	COLGALT2	1.18333795E-4
ATF3	LRRC57	6.54158287E-2
PAX	PVALB	1.70148549E-4
TOPORS	NFAT5	1.90578099E-4
FOXJ3	PBK	1.80864612E-4
FOX	GAS7	3.24939556E-2
NFY	ARAF	4.58006802E-2
EGR	E2F4	2.78454527E-4
NR3C1	TMEM116	1.15131833E-3
NKX2-8	PPIF	7.73302647E-3
SOX1	LEO1	1.31617215E-4
EGR3	FAM71E1	7.3962818E-3
PAX4	TTC9C	1.80033722E-2
ELK4	CLPX	4.04177581E-2
E2F7	KLF7	1.42192795E-4
ZEB1	RRP9	3.8512114E-4
AR	UPF3A	9.40091088E-4
HIC1	ACYP2	9.71689191E-3
TFAP2C	ACSL1	9.10613184E-3
CUX1	SLC25A19	1.32284399E-4
FOXC2	AEBP1	3.63141995E-4
TFAP2C	PTK2	2.02069714E-3
LHX8	GPR183	6.95050975E-2
KLF7	MTCH1	1.80473744E-2
TCF21	ASPA	1.525E-1
ZIC3	HRAS	1.69725633E-4
POU3F4	HIST2H2AA4	1.62462939E-3
SPDEF	HIST1H2BH	2.16996106E-4
STAT6	KAT2B	9.87426754E-4
IRF3	PLCB3	5.59241982E-4
TCF21	SIPA1	1.97500273E-4
ZNF713	HIF1A	4.91770137E-4
HOXD10	H2AFV	1.49141497E-3
FOXC1	FBRSL1	1.3563773E-3
FOXI1	DCAF8	9.37458785E-5
IKZF1	PBLD	5.53095046E-3
TFAP2A	PDLIM7	9.32213543E-3
TFAP2A	NOP2	5.4510533E-3
DRGX	EBF1	1.1651903E-2
MYB	PHYHD1	1.55490768E-2
HEY2	LCP2	4.44743304E-3
ARNT	IQSEC2	2.76002113E-4
WT1	MTPN	8.89642764E-3
TGIF1	MEGF8	1.70466502E-3
MYEF2	HIST1H3F	7.0525051E-3
CACBP	LRIF1	1.30124705E-3
EGR	TCEA1	2.77175326E-2
NR4A2	MDM1	8.78078835E-3
SP8	USP20	6.2471141E-2
FOXF2	RMI2	1.15167423E-2
GATA4	RGS9	1.24607188E-3
PATZ1	EPG5	1.38385771E-2
EWSR1	KLHDC1	2.44564773E-4
ETS2	ZNF79	1.8738638E-3
ELF4	MYSM1	5.50829154E-4
ELF5	FAM156A	5.08815313E-4
MNT	TMEM39A	1.72002179E-3
EWSR1	AMY2B	2.17391304E-2
OBOX6	PTGIS	3.08212694E-4
HBP1	WNT7A	1.38123216E-3
TFAP2B	MVB12B	2.06294385E-2
TFE	MAN1B1	6.26777781E-4
HSF2	N4BP2L2	9.66995526E-3
FLI1	ECD	4.14579965E-2
MAFF	KCNK12	4.45196998E-4
FEV	ART5	9.3240416E-4
USF	MYSM1	4.33423259E-2
MYEF2	LACE1	2.18681819E-4
PLAG1	RHOBTB2	4.61307463E-4
EVX2	TPD52	7.01779647E-4
CEBP	WASF1	2.09453615E-2
MYF6	SFXN2	5.53339419E-3
VDR	PDE1B	2.00150693E-2
LHX9	ARPC5	7.27602847E-3
SPDEF	ATP7A	7.25780322E-2
POU2F2	NDST4	1.44921569E-2
SOX18	ARHGAP19	8.73937923E-3
MAFK	VASH1	3.39967567E-3
SPI1	SLC31A2	2.02002192E-3
AP1	RERE	1.24697432E-4
NR2F2	PSMD9	1.25374799E-3
SOX21	CTU1	3.95463577E-3
ZBTB14	HBQ1	1.97901049E-2
MYEF2	IMPAD1	2.76977064E-3
NR2F6	CDK5RAP2	5.17561939E-4
NKX3-1	TNFRSF21	9.35780433E-3
AR	ZNF480	4.63587327E-3
ELF1	KCTD21	1.3094141E-3
SP1	FCRLA	2.77678411E-3
ELF4	ZNF346	5.94981682E-4
NKX2-8	ITFG1	5.53065725E-4
MEIS3	TTLL1	1.16220803E-3
PAX4	TMA7	2.86734837E-5
DMRTA2	PERP	1.74269035E-4
ZNF75A	ZSCAN32	4.48539601E-4
WT1	GPR137	5.82283519E-3
HF1H3B	PCDHGA4	7.87038124E-4
GATA1	KCNAB2	6.16592012E-3
POU2F1	BTBD2	5.12256094E-3
CEBPD	DIO2	1.42450142E-2
HOXC10	RTN4RL1	1.46003321E-3
MZF1	DEDD2	7.51468256E-4
HOXD3	TMEM63A	2.20169951E-4
NFY	PFDN5	5.716796E-4
SMAD3	FBXO7	1.08242806E-2
FOXO1	SEC61A1	1.85127664E-4
NFKB1	CXCL2	2.85723616E-2
ELF3	PHF14	4.61434119E-2
POU1F1	TM9SF3	1.85875557E-3
PPARG	SDS	3.2479834E-3
FOXB1	UBE2F	8.23155046E-3
TFEC	GFI1	2.85354359E-2
HOXA5	ST8SIA4	5.62598194E-3
MTF1	SAFB	8.9108398E-3
TFEC	MBD6	5.09869397E-2
CACD	AKT1S1	2.87587823E-2
HIC1	ETFA	5.84464198E-3
GFI1B	AFMID	7.26259952E-4
GABPA	CHAMP1	7.0976929E-2
HNF4A	PITPNC1	3.92175781E-2
ETV6	RNF6	1.27874899E-2
SP3	MDFI	1.53628178E-3
SPIC	STEAP1B	1.96853771E-3
TCF7L2	SNRPG	5.94006232E-4
SOX21	LPAR1	6.92339888E-3
ETV6	ZBTB7C	4.94659175E-3
ALX1	TRAF3IP2	2.02023428E-4
VSX1	OXER1	7.28320922E-3
ELF1	SV2A	4.36243559E-5
AR	SLAIN2	2.04050016E-3
FOXJ2	HNRNPH2	9.29081157E-4
POU5F1	CSNK1G2	8.36061784E-3
SP4	CBL	8.29743226E-2
POU1F1	ZMYND15	1.18885386E-3
NR5A1	TSTD1	2.25113544E-3
POU1F1	USP20	2.47369991E-3
HOXD13	CD244	3.42689061E-4
EMX2	PHTF2	3.15867119E-4
SOX9	RAB21	1.01585123E-3
HF1H3B	DVL2	8.13576015E-3
E2F4	RQCD1	5.57195357E-2
ZBTB18	CXCL1	3.53653578E-3
HMX2	OS9	8.77322919E-3
MAFF	NUFIP1	1.41230559E-3
HINFP	COQ4	7.74037691E-3
HOXD3	SLC36A4	8.28958094E-3
ZNF384	SLC25A25	6.66697836E-3
MAFF	C2CD2L	8.26412373E-3
CBX5	ZNF251	2.83040498E-4
ZEB1	TPP2	8.885604E-3
HNF4A	SRC	1.19375574E-2
TAL1	BCL11B	4.50200577E-2
ZFX	JAK3	3.78141305E-4
ZNF219	KCNH8	4.11780015E-3
TCF3	TRMT12	2.82409961E-3
MAFG	COPRS	5.32076789E-4
TEAD4	CFD	5.46716138E-4
IRF7	EDEM1	3.35323522E-4
SPZ1	SERF2	6.18598859E-3
IRF7	TIMM21	2.57112554E-4
RHOXF1	MVD	7.88872729E-4
PBX	C12orf65	9.05723265E-5
POU2F1	GPA33	3.66147924E-4
ASCL2	JPH2	3.97093178E-3
EGR	MRGBP	1.70911405E-4
SOX12	CMKLR1	5.82418441E-4
BPTF	SUN1	6.19589246E-4
ATF4	CR1L	1.76910173E-3
RUNX2	FBRSL1	7.85064489E-3
ZNF691	SFSWAP	1.3168885E-4
POU3F1	PHC3	1.03202942E-3
TBP	NUP210	1.90486148E-3
PAX4	VPS26A	2.04494792E-2
BACH2	CHMP6	3.26487668E-3
IRF8	MTMR2	2.54879951E-4
ETV7	CCNL2	1.61818E-3
BHLHE40	ADAP1	4.79939814E-4
BPTF	CD300C	3.37734702E-3
NFYA	TYW1	7.9190394E-2
GMEB2	STK33	4.1394497E-3
HMX1	COL10A1	5.33333334E-2
CACBP	C17orf85	1.4554979E-2
NR3C1	RALGPS1	1.11304104E-3
TEAD1	NFIX	5.18328357E-4
FOXA2	SIDT1	7.85209816E-2
PATZ1	TNPO2	1.681842E-2
HOXC8	POC1B-GALNT4	7.19605169E-4
IRF	YOD1	5.68068977E-4
GCM1	HIST1H2BC	5.40104021E-4
EN1	UNC50	5.42674521E-3
MTF1	PALM2	3.30378635E-3
LHX1	ORAI3	8.74340831E-4
SOX11	ARNT2	2.08232366E-3
TFAP4	HIST1H3F	2.49730874E-4
POU	ZNF57	4.40833148E-3
FOXO1	HOPX	1.91223773E-2
BHLHE40	SIK3	6.80113011E-2
TFAP4	TM7SF2	1.80082902E-3
YY1	ZNF521	4.13526551E-2
ZIC2	AZIN1	5.22777934E-4
NFAT	NDOR1	9.57992815E-4
RARB	SPOCK2	1.27787954E-2
HMX1	MCM6	4.44406754E-3
GBX1	MTDH	1.96682356E-2
RARG	PDE6G	3.48794428E-3
GABP	ZSCAN31	3.05796969E-3
ESRRB	ZFP57	2.20541903E-2
HOXD13	IL33	4.30427041E-2
EGR	THNSL1	3.13872838E-2
FOXA2	FUK	6.18719161E-3
TFAP2A	ZNF333	5.31519617E-3
EGR1	NETO2	6.94265928E-5
ZNF219	OAF	3.44889196E-2
EGR1	TMSB15B	1.41854599E-2
CACD	ADAMTSL5	1.96638695E-4
MYCN	BCKDHA	2.16568492E-2
PAX4	OST4	2.24204807E-4
SPI1	TMEM237	1.06492835E-4
TCF7	CLEC4D	3.11145511E-2
HOXB9	UQCRFS1	9.77566111E-4
SOX8	ZNF431	8.49117532E-3
ELF1	NXPE3	1.13955916E-1
ZIC4	RFC5	3.99799473E-3
IRF2	CDKL3	6.04391358E-3
KLF7	CEACAM8	1.2896933E-1
ETV6	IL7R	9.78183609E-2
RUNX2	ANKIB1	2.48044375E-2
HOXC6	MRPL22	1.84461908E-3
IRF	MRPL10	5.89046036E-3
IRF1	GINS2	5.42915282E-4
FOXJ3	GZMH	3.00453655E-2
HES1	ASCC1	9.23001158E-4
ZBTB7C	DHPS	1.99108819E-4
SRY	FN3KRP	3.78033221E-3
HMX3	CDCA7L	7.51281545E-4
MZF1	SEP15	3.390211E-4
NFKB	POMT2	1.40092849E-3
DOBOX4	RASSF8	1.81827006E-4
ZNF35	RGL3	1.32343462E-4
MEIS1	DDX39A	1.61719444E-4
ZNF281	C19orf53	5.64945861E-4
ELF3	MKRN3	3.34600613E-2
GATA3	POLR1C	8.89637304E-5
ITGB2	TBC1D13	8.3768978E-4
DMRT1	IL6ST	3.09119897E-4
FEV	NRG2	4.95153316E-3
ETS1	SCD	2.1401864E-4
KLF14	NPAS1	8.50564597E-4
FOXI1	GNG2	1.13328564E-2
HAND1	SCAMP4	3.32746991E-4
NFE2L2	SYNPO	8.31639815E-2
DPRX	GPR182	1.98313225E-2
MEOX2	PTPRC	1.05194394E-1
ZBTB12	GLYATL2	4.62089292E-2
HNF1B	ZNF365	2.29612814E-4
ZNF281	TYROBP	8.64338183E-2
STAT5A	DOCK6	7.70542286E-4
VAX2	HID1	7.06623943E-5
ZFX	MTCH1	9.62478416E-3
ELK1	FAM194A	3.59907799E-2
SPIC	IPO7	2.0808036E-4
MEIS2	ADAT3	1.50541743E-4
MAFK	COL4A1	4.56935597E-3
DOBOX5	MR1	7.96970692E-3
DOBOX5	HIF1A	9.84478556E-4
HNF4	CASP16	3.87481168E-1
TOPORS	DFFB	1.61227547E-3
KLF4	LCN2	1.39256972E-3
ETV2	ACKR3	3.76780218E-3
ZIC2	POP7	2.24443854E-4
ZIC2	ZNF497	1.90647563E-4
SRF	CSGALNACT1	2.59236579E-2
NFY	DDX18	4.9477736E-3
NFYA	GIMAP7	5.32375692E-3
SOX15	ANXA13	5.99812559E-3
RUNX2	KMO	2.34142932E-2
RUNX	SIGLEC10	1.62215913E-2
MSX1	TSHR	2.49251972E-4
XBP1	BBC3	1.47571914E-4
BPTF	NSMCE2	1.57357555E-4
ZEB1	FAM101A	2.59498045E-2
ELF1	TMED8	4.42831423E-3
SP1	TXLNA	6.14655102E-2
LHX8	C14orf2	4.21820801E-4
MYF6	GPR183	8.40218162E-2
ESRRA	POLR2C	1.12595489E-3
ELF2	MIOS	2.61638123E-2
ATF3	CTRB2	1.83199794E-3
HOXD11	STAM2	1.13792513E-3
GFI1	CCRL2	8.02924035E-4
HINFP	PAPD5	1.01619754E-3
NFE2L1	SLC39A1	5.13632922E-4
SOX9	TMEM182	1.57894737E-2
GLIS3	KLK8	1.34520696E-4
PPARG	SLC4A1AP	3.42916611E-2
KLF7	BLK	2.78635904E-1
PPARA	NUMA1	4.49656994E-3
FOXO6	ZC4H2	9.12092059E-3
RUNX2	RTTN	8.55455671E-5
GATA1	LACE1	2.35396353E-4
HF1H3B	KAT5	1.76115554E-4
RARA	NFKBIE	3.76837771E-2
RARA	ABCC5	2.27202013E-4
E2F4	ITGB3	5.44731029E-2
IRF	SF3B1	1.68666578E-3
ZNF589	SLC50A1	1.93375839E-3
ZFX	AHI1	5.25210084E-3
FLI1	CCDC82	1.11560936E-2
NFE2L2	TM4SF19	1.9038982E-2
FOXJ3	SHOC2	3.19427124E-3
CACD	QPCT	3.08971734E-2
NR2F6	KRTCAP2	2.15284868E-4
BSX	AMPD1	1.61132065E-3
SPI1	AC040160.1	2.70890955E-2
EWSR1	SNRNP25	1.90730043E-3
GLI	ZNF575	1.30263749E-2
FOXJ1	C15orf38	1.74797194E-3
MEIS2	RBM22	4.03927864E-3
NR3C1	MCAT	1.87751619E-4
ETS	RBM38	3.8901846E-4
FOXA1	PPP6R2	3.87424729E-4
EGR2	C1QL4	6.96864112E-3
CTCF	PKIG	1.96822451E-2
EN1	HOXB6	1.0125991E-3
KLF7	FIS1	6.00528812E-2
SP3	DNAJA4	3.77835563E-2
TEF	VASH1	6.58490096E-4
TFAP2E	SDCBP2	1.75436353E-4
NFY	HIST3H2A	3.92050758E-2
COMP1	PCNXL3	2.53758545E-4
SP1	PSMD4	2.32729161E-3
LHX1	WDFY2	2.35216674E-3
NFY	TIAM1	4.52291983E-2
SOX9	NEO1	1.90199206E-2
RUNX3	SPTBN4	5.19790485E-4
SP4	DHCR24	1.34796121E-4
CRX	CCDC107	6.88486409E-3
ESRRG	ZFP41	8.61135933E-5
MGA	FAM198A	1.21288786E-2
HOXD12	GSAP	2.96346618E-3
POU	GPR116	4.61466893E-3
SP1	SETD6	7.14292589E-2
FOXG1	GSPT1	1.00649695E-3
SMAD	TRAPPC1	1.4224305E-3
ALX1	CIC	5.94349012E-4
IRX3	TMEM98	7.33067984E-4
HOXB5	APCDD1	1.33898646E-3
ETS	TAF12	2.82424707E-3
GATA5	NYAP1	2.04573665E-3
RUNX1	CNRIP1	9.78781815E-4
TFAP2B	NUTF2	4.1612304E-3
NR6A1	ATP5J	5.20497473E-2
WT1	MEIS2	3.01838724E-2
SPIB	C20orf112	1.31255454E-3
ELK1	TBC1D25	4.73201261E-2
FLI1	SFSWAP	4.21982705E-2
BARHL1	CP	8.92812417E-4
PKNOX2	CXXC5	3.70445567E-2
MAX	INF2	2.90376064E-2
DBP	CRELD1	8.58814543E-3
GABPA	RSG1	4.49876558E-2
PRDM1	ATP6V0D1	3.25600325E-2
PAX4	PAIP2B	5.69274817E-4
NFYA	MS4A1	1.685633E-1
RUNX1	TRAT1	2.79078845E-2
PATZ1	METAP1	1.62200324E-2
EBF1	DESI1	1.66360169E-3
THRB	TBRG4	2.48654194E-3
ZNF423	VAMP8	8.42936274E-4
TFAP2	RAB3D	8.61483041E-3
ZNF281	MPP6	3.94423427E-3
TCF7	DLGAP1	9.54832594E-4
ZEB1	ARPC3	1.39352283E-3
IRF	SSFA2	3.25399102E-4
POU2F3	DDX47	1.43410915E-2
POU2F3	CCDC82	8.729738E-3
IKZF1	XPC	1.0099397E-2
ELF1	CLEC11A	5.415511E-3
POU2F1	SORBS2	7.87701348E-2
ZSCAN16	PPP1R16B	6.50727538E-3
SOX9	VGLL4	1.10238164E-4
STAT6	LCN12	2.13457673E-4
FOXM1	C1orf85	5.06574312E-5
SOX7	NT5C	3.56680125E-5
RXRA	RFESD	1.54457279E-4
NFE2L2	CENPT	5.51875374E-4
OBOX3	COL27A1	1.65201342E-3
PPARA	ABHD15	8.64983185E-4
TCF12	DENND2A	4.87887324E-2
HINFP	SCARF1	4.59663058E-4
ATF3	IKBKAP	6.49384501E-2
PBX	TSEN34	4.58559898E-4
NR2E1	NUPR1	1.37496981E-3
PAX6	PEX11A	1.58320584E-4
NKX2-5	MATK	9.95119007E-4
SOX8	TP53BP2	2.95030802E-3
TFCP2	ERBB2	2.14671642E-3
SP1	MT1M	6.45643279E-2
SP3	MRPS12	7.03847527E-4
TFE	CLMP	2.09163131E-4
SOX30	DHX40	1.17432136E-3
GABP	SYNCRIP	8.03015027E-2
TCF3	D2HGDH	5.38127561E-3
SOX5	AP4M1	7.85675303E-5
HOXD8	ZC3H18	3.79401214E-3
IKZF1	MND1	4.98564264E-4
CTCF	NEURL1B	8.00078448E-4
FOXK1	DUSP16	2.55871101E-4
IKZF2	IER5L	2.94094488E-3
SPI1	THAP11	9.73413859E-4
GLI	PARP14	2.57645147E-3
ELF1	CERS4	6.29708666E-4
BHLHE23	RABGGTB	8.75393731E-3
ZFX	ANKRD10	2.86429478E-2
VDR	PKP2	6.88499434E-3
MYCN	PALM2	9.90917341E-5
FOXP1	IFIT3	2.83522059E-4
LMO2	INPP4A	1.66186239E-2
IRX5	C12orf74	2.96299934E-3
HIF1A	FHOD3	1.85670047E-2
NFE2	REPS2	1.0319233E-2
LMX1B	ADSL	3.53926234E-3
SMAD3	PSMB9	1.20738126E-2
KLF16	PPP1R14B	5.97082913E-2
SREBF	HEXDC	1.7998151E-4
CEBPA	TIFAB	2.799943E-2
OTP	CCT8	1.52140674E-3
BPTF	PSMG1	2.5233905E-4
HNF1A	ACSM3	3.8431879E-2
SMAD3	RBBP4	4.1957034E-4
NR3C1	PKIB	5.60336201E-3
EGR	BMP8B	1.88521742E-2
PBX1	PEX7	2.53051204E-4
DLX3	RAB10	6.44329432E-3
ZIC1	MRPL20	7.47606401E-5
FOXO4	SLC7A4	6.25991009E-5
ETV2	RAB1A	2.42129552E-3
CDX1	OCIAD2	1.60653048E-3
RFX2	TMEM65	2.53736217E-3
AP3	HS1BP3	6.25704382E-3
MTF1	CTSK	5.12373067E-3
HOXB2	CXCL16	3.79671458E-4
LMO2	RHBDD3	3.49262427E-3
GABPA	PAIP2B	3.5334299E-3
ZNF281	THSD7A	6.22206288E-3
ETS	BUD13	4.15324977E-3
RXRA	HNRNPF	4.20355612E-3
FOXO3	TMEM65	7.51522829E-4
ZIC3	PPOX	2.85988729E-4
PLAGL1	ZFYVE19	6.23684188E-4
SPIB	GABPB1	1.97994678E-3
HNF1B	PCDHGA2	1.8882025E-4
ZNF281	TM9SF3	2.76286563E-2
POU4F3	SLC25A27	1.93627864E-2
LEF1	NELFCD	2.64444166E-3
FOXA2	BBS10	8.84074515E-3
TCF3	CXCR5	6.03023049E-2
E2F8	CYTH4	2.47662197E-3
TBX5	CACTIN	3.26781882E-3
CEBP	CPNE2	5.09249621E-3
EGR4	SIPA1	4.43486877E-3
SREBF	GNB1	1.5740218E-4
HOXC10	ATAD2	5.65840767E-4
SOX21	ANKRD40	2.75922905E-4
TCF21	CRTC2	5.18110038E-2
NFE2L1	WSB2	8.12268525E-4
RUNX	MRPS31	3.32472612E-4
CDX1	LPIN3	4.25336865E-4
MNX1	SART1	2.68631664E-3
SP3	STARD8	7.79287744E-2
GABP	DENND3	2.94539929E-3
SMAD	TMEM101	2.28672933E-4
ZNF281	SOX17	2.53223608E-2
ALX1	LDLR	2.98784108E-4
MYEF2	POMT1	3.68471152E-3
ETV5	MTG1	8.31153168E-4
ARNTL	COMMD6	2.11805991E-3
RREB1	TMEM98	3.10117429E-3
PRDM4	ECI2	3.73091194E-4
SOX18	MUSTN1	4.07202928E-4
XBP1	SLCO1A2	3.94736842E-2
CACBP	TSC1	1.38405616E-3
CLOCK	PCNXL4	3.67424726E-3
GABPA	BOD1L1	9.08635168E-2
ZFX	PLCG2	3.31034024E-2
ZBTB7B	LAIR1	1.54345555E-4
KLF14	NFYB	1.12011077E-3
MEF2B	MRPL51	2.14508266E-3
ETV2	IL1RN	1.28064843E-1
FOXL1	ERN1	9.46250786E-3
SOX17	HLF	1.58140455E-4
PAX4	STAG2	1.66510064E-2
ELF2	UBTD2	1.19314782E-3
ETS2	FAM214A	4.6399487E-3
ETS1	GRK6	3.1666323E-2
CTCF	IDS	9.29883906E-3
FOXG1	MAP3K3	8.45491981E-5
NKX3-1	NUCB1	3.30772978E-4
NR2E1	OSBPL10	2.23213799E-4
ZNF219	MFSD5	3.25947362E-2
POU	NKTR	5.47513186E-4
HINFP	TGIF2	9.11376148E-3
TOPORS	GIMAP1	5.80354179E-3
SP1	SFRP2	2.45422183E-2
DMRTA2	RRP1B	1.11094771E-3
ELK4	ARHGAP30	1.05691001E-2
RORA	NHEJ1	5.66643786E-4
EBOX	HNRNPM	3.62451435E-2
ZSCAN26	HOXB5	3.44644554E-2
RARG	C17orf97	7.56408958E-3
FOXN1	TRIP13	1.83735213E-4
PKNOX2	NABP1	1.28875068E-3
ELF3	SNX22	3.1725402E-3
REL	HLA-DRB5	1.88065293E-2
GSC2	ASUN	5.64144094E-3
SP4	TPGS1	2.41848553E-3
EGR3	FLNA	2.67312128E-2
NR2F6	RARA	5.32032999E-2
ETV6	THBD	2.5360569E-2
GLIS3	CD48	3.00660312E-4
NR4A2	HARS	9.74112363E-5
GLIS2	IMP3	4.1026177E-4
CACBP	CAMSAP3	1.11022174E-3
PAX4	ARHGAP1	2.61976932E-2
PAX8	CXXC5	1.03401258E-2
SP8	RORA	2.38661838E-2
AP1	DENND2A	3.25258216E-2
IKZF2	NOVA1	2.42811033E-3
ZNF281	SGPL1	9.61934739E-3
FOXP1	FAM117A	8.11459893E-3
VDR	ABCC1	1.97534462E-4
ZNF423	MORN1	6.45197404E-3
FOXQ1	TBKBP1	1.68047873E-2
REST	AK2	5.78095418E-3
SMAD3	IPO4	6.15541844E-4
FOXC1	LILRB5	2.5171342E-3
CACBP	RARB	2.51267311E-2
KLF4	PLK2	7.25840783E-2
HIF1A	HIST1H2BO	3.35939635E-3
ELF1	SDS	2.93474427E-2
RXRA	SCO1	8.00852237E-3
EWSR1	UNK	4.24705061E-4
SRY	FGL2	1.63371333E-3
NR6A1	ZNF527	7.17229855E-3
HMX1	KLRF1	8.03763702E-2
RARG	ST3GAL4	1.65026401E-2
TFAP2A	SNED1	1.0052346E-2
GLIS2	APOC1	1.92297201E-2
SPIC	EXOSC9	3.00597469E-4
NR1H	GIPR	3.8828149E-4
DMRT1	MGRN1	1.1178941E-3
LHX3	HESX1	3.62233775E-2
HOXD13	CRK	7.10184589E-4
NFE2	LSS	7.33236028E-4
FOXB1	TXLNB	6.74423601E-2
PTF1A	INSL3	2.85714286E-2
MEIS1	RSBN1L	1.87055051E-3
SOX	LHCGR	2.06678896E-4
RREB1	PIK3R3	1.93646445E-2
SPIC	EIF2B2	1.45626661E-4
SPDEF	GLRX	2.93563743E-3
TFCP2L1	AKAP8	1.70911628E-3
CDC5L	ARHGEF19	4.73937401E-4
ATF1	ABHD14B	2.87704866E-3
RHOXF1	NPRL3	2.49072637E-4
ESR1	AMZ2	1.45869525E-3
TBX5	MSI2	8.94359309E-3
ESR1	SLC39A13	1.59173549E-2
EWSR1	KLF5	2.96422119E-3
SPZ1	LTA	2.39425877E-3
KLF4	DNALI1	4.51926199E-2
E2F3	CNKSR1	3.15996431E-4
CACBP	C1S	2.29555781E-2
TFCP2	CCDC136	2.66811946E-3
SP4	ZNF485	1.83919716E-4
PAX	RTN4RL1	2.80161632E-4
BHLHE40	RGS1	4.89724736E-2
TFAP2	ANKRD11	6.41909342E-3
EBF1	RBM19	7.69760051E-3
HOXC11	ZBTB7A	4.49623427E-3
TFAP2A	HLA-DMB	2.76469224E-4
ETS2	TMEM234	1.97813021E-2
ESR1	CDKL3	2.60763457E-3
ELF1	DUSP12	1.28719268E-3
NFE2L2	KCTD12	5.73011498E-3
SRF	ATP5L	4.40591565E-3
SPDEF	LILRB2	6.92800221E-3
ZNF713	NRIP1	9.75948597E-3
NR2F1	ROMO1	3.49943919E-2
CACBP	DGAT2	3.40917298E-3
PATZ1	DMTN	1.17835898E-2
EBF1	ADAT1	7.03583285E-5
TFAP4	SAMD10	1.96611135E-4
KLF14	ITGA9	4.82847469E-4
NR2F1	LIMA1	8.50156771E-3
KLF14	PIGL	2.93212562E-4
SPDEF	COL9A3	1.49115904E-4
ERG	CHRNE	3.93170688E-2
TEAD1	ZDHHC7	1.85739735E-3
ATF3	C8orf56	5.95576945E-3
CEBPG	PIH1D1	2.3379535E-5
ETV2	S100A13	2.74435813E-3
TBX20	TP53I13	2.95407914E-3
HIC2	CARD11	2.88910009E-4
IRF6	MKRN3	1.33840245E-2
TCF12	ALS2CL	1.93584613E-4
BARHL2	KIAA1549	1.9799649E-4
ETV7	CD2BP2	4.75748519E-2
GTF2I	SPI1	4.02898499E-2
GATA3	TST	7.56691903E-4
ESRRA	FAF1	3.19917323E-4
TBX21	NPAS1	1.17373422E-4
ETS1	GPR35	9.57319504E-2
NFE2L2	WDR45B	1.98044229E-4
CUX1	DYRK3	3.40181091E-4
SP1	EVI2A	9.88789922E-2
AP3	PREX1	1.50334073E-3
ETV6	ASIC1	3.10900536E-3
FOXP1	CHD8	1.28664455E-4
KLF4	C19orf43	7.42718361E-2
HNF4A	TEAD1	4.85482753E-2
MEIS1	C12orf44	1.75167232E-3
RARB	OSER1	2.01235021E-4
SOX4	FN3K	1.92865489E-3
MSX2	ALPL	2.11754683E-4
TFAP4	WDR53	2.79598756E-3
FOXO1	PAFAH1B1	1.51873628E-3
USF	UPP1	1.65310578E-2
ZBTB7C	GMPPB	4.88783055E-3
HOXA10	RAB28	7.38586911E-2
RFX5	ATP8B3	1.98452171E-3
PPARG	CORO7-PAM16	1.68040483E-3
ZNF75A	ARG2	3.53965765E-4
AP1	CXCR2	3.76155969E-3
NKX3-2	PBX1	1.79931764E-3
CPHX	RASSF3	2.37054145E-2
POU4F2	SMIM13	2.02784096E-3
HOXA13	CDH13	8.5119276E-3
NFY	GPC3	7.0771081E-2
FOXO1	NUDT17	7.7748274E-3
HF1H3B	CADM3	2.14898603E-2
TBP	DUSP6	1.08141263E-2
FOXC2	STAU1	1.25786736E-4
EWSR1	FBXL17	1.00125307E-2
ASCL2	FCRL3	6.39187831E-4
HF1H3B	SMO	1.57112368E-2
SOX30	AP1M1	4.06542452E-4
TOPORS	CD3E	7.70131285E-4
TFE3	CFL2	7.0441322E-2
FLI1	ADCY7	1.041952E-3
FOXD3	CYP4F12	2.70047788E-4
IKZF3	MGA	4.3109801E-3
FOXO6	CD79A	2.6433138E-3
ETV5	IFI6	5.43354092E-2
VDR	POLD1	1.00839965E-2
KLF16	ULK1	5.26651964E-4
FIGLA	SERTAD1	2.78736649E-4
HF1H3B	NR3C2	2.82904025E-2
PPARG	TRIM44	4.04625968E-4
IRX5	JAZF1	6.4170482E-3
FOXK1	IPO9	1.92598036E-4
FOXD3	CAV2	1.36271551E-3
TBX2	C7	2.06410472E-2
RUNX1	CDC25B	8.53345345E-4
GTF2I	KIAA1522	1.55595987E-4
SOX2	ZNF689	2.63161931E-2
ELF2	HLA-DPB1	2.45715812E-3
SP8	PTPRU	2.53047657E-4
HIC1	ATR	8.81508548E-3
ZNF143	ADAM8	1.70632135E-3
CACD	CDC20	2.24024178E-3
IRF1	BAG4	2.77706446E-4
SNAI2	MRPS15	2.9880462E-2
ETS2	CYP4F11	2.01462103E-3
FOXD1	BCL2L13	1.07782804E-4
DLX3	COL19A1	1.59073174E-2
E2F2	SERPINB9	4.76930053E-2
MYB	SORBS1	5.71615267E-4
MSX1	HIST1H4D	4.74092829E-3
BACH1	METTL16	4.03156952E-3
MYOD1	GAPDH	3.84149142E-4
TEAD4	ZNF77	8.53414892E-4
TLX2	ARSG	1.11344065E-3
EWSR1	ANAPC11	3.27400559E-4
E2F1	REV3L	6.78471575E-2
KLF4	ANKRA2	7.28720932E-2
HDX	CRTC3	1.42827324E-3
BHLHE40	ZNF667	1.84404963E-4
PROP1	ZNF619	8.98931001E-3
IRF8	GATS	1.45212331E-4
RARG	TM7SF2	2.19890841E-4
IRF9	HIST1H2BO	1.75694666E-2
ETV6	NTHL1	2.26700252E-2
MESP1	DUSP9	6.80399972E-5
SREBF1	MCOLN1	7.66349875E-2
ELF2	SRPR	4.17697947E-2
AP3	APOBR	4.44245481E-3
PAX4	NFIX	1.12098496E-3
ZNF740	CYTH1	1.93597377E-3
IKZF3	SPAG1	5.34185937E-4
ELF2	SAMD14	4.36205155E-4
FOXC2	CIZ1	2.16747835E-3
RXRB	PRR24	5.52489891E-5
NFKB	EOMES	3.8260121E-2
ZBTB7C	ADRA2B	1.14652603E-2
IRF	ZBTB9	4.62302529E-3
ZNF740	ST6GALNAC2	2.63911305E-3
HNF4A	CCDC93	3.96723702E-3
NKX3-1	TMEM51	6.30905482E-3
DDIT3	DTX3	8.11521182E-3
IRX3	AMICA1	5.72257931E-2
ATF4	SACM1L	3.47029275E-4
PPARA	TIAL1	1.07314689E-3
ZNF281	GNPDA2	8.26940782E-3
RXRA	FAM46C	1.1641085E-2
AR	WIPF2	5.71514468E-4
ETS	SIAH2	5.33429723E-2
POU2F1	ARHGDIB	8.33317545E-2
HMGA1	PIK3C3	7.69469672E-3
SPI1	LTB4R	2.12014843E-1
TFAP2	CDH4	1.49699624E-2
NKX2-5	SMARCB1	6.59607589E-5
FOXB1	PORCN	1.00403744E-3
MYEF2	HSPB1	7.21909164E-3
VAX2	ZBTB38	3.68278305E-3
NKX2-2	IFT81	1.3758966E-3
TFEC	DCUN1D2	3.07898053E-2
HMX1	STAM2	5.68962564E-4
SNAI2	TMEM91	1.5720215E-3
NFIL3	PPP1R1B	5.07086074E-4
LHX6	CCNH	3.59415441E-3
E2F1	AL807752.1	5.73511916E-4
TCF7	C1orf162	1.91158572E-2
HOXD12	ZNRF3	3.62366252E-3
MAFF	TDRD10	2.17807825E-3
NR4A2	KLHL23	1.4037459E-3
SP4	C10orf25	1.23137174E-3
FLI1	GRID1	7.36867739E-5
NHLH1	PDE6G	2.29887236E-3
NR4A2	FAHD1	4.4869668E-4
RUNX2	KATNB1	3.61924133E-3
STAT	FAM193B	1.1308149E-3
ZNF281	CLASRP	7.15676928E-3
FOXL1	KDR	1.06436263E-2
NFE2L2	ADCY9	2.54019945E-3
NFIA	PIGC	8.36970643E-3
FOXC2	PFKP	1.39820598E-3
PITX2	COL6A3	1.15643616E-2
SP8	LLPH	8.23506502E-4
ELF5	FAM46B	1.50390604E-3
SPI1	MARCH2	6.22257678E-2
CEBPB	ZNF207	1.33130888E-3
ZNF219	STX10	2.51367432E-2
ZNF35	FOXO1	9.40898885E-3
DMRTA2	EDN3	2.83806323E-3
WT1	C15orf38	6.706444E-4
HOXB7	TM9SF3	3.10763223E-3
BARHL1	ELMO3	1.85690122E-3
SOX17	C20orf196	8.89977954E-4
ZIC4	MAPK12	9.31012988E-5
SREBF	ASCL2	3.42980381E-4
NKX2-1	ZBTB20	1.24961281E-2
FOXJ1	STMN1	1.86059973E-4
NR4A2	ATP1A1	5.28210314E-3
SOX18	EVI2B	1.20922198E-2
GATA1	FAIM3	3.36183162E-2
CREB	ZNF562	3.74614431E-2
MYEF2	IMP3	2.96216349E-4
HNF1	FER	2.92664315E-2
HOXD11	ISM2	2.57193627E-3
PLAGL1	LAMC1	7.47542064E-3
SPI1	MYSM1	5.45728884E-4
ZNF219	DYRK2	8.03230383E-3
EGR2	DYNLRB1	3.35881689E-3
MAX	VWA2	1.13613309E-2
RUNX1	MPC2	4.55350995E-3
STAT1	PNPLA3	1.06238079E-4
PAX5	HIRIP3	8.10649406E-3
RARG	EFCAB11	1.37747857E-4
EN1	IFT27	3.96485488E-5
RFX4	POLR1C	5.20759808E-2
FOXL1	YIPF4	5.25122989E-3
GRHL1	CPEB3	3.80952381E-3
ZNF232	NLGN1	2.50977768E-4
OTX1	TIMP1	2.21426336E-2
REST	BST1	1.41553466E-2
SOX15	CLSTN3	1.98657638E-4
NRF1	WDHD1	3.65278997E-2
ZNF282	ALK	9.38737039E-5
PATZ1	XRCC4	3.21806791E-4
REL	BRMS1L	9.72614231E-4
SMAD	IL24	1.54420967E-3
PAX8	MDH2	1.66257857E-4
MTF1	APOC1	1.71154251E-3
BACH2	POP5	1.16416083E-3
KLF14	TP53	4.72702721E-3
ELK1	PSMB3	4.3865146E-3
FOXG1	GZMK	5.31400966E-3
HMGA1	PLEKHH2	1.42040611E-4
NFYA	HSPA1A	3.68940369E-2
CEBP	CMTM1	1.36707494E-2
HEY2	DCAF5	3.98725055E-4
GLI2	ARPC2	1.02856724E-3
HOXB9	DAXX	5.54362459E-4
NRF1	PLEKHO1	4.94156399E-3
SP4	TEAD1	7.25305314E-2
YY1	HOXB6	1.39969834E-2
NRL	OSBPL2	3.59581099E-4
ERF	NDOR1	4.32134352E-2
ZFX	SMAD2	1.7573872E-3
ARNT	CDIPT	9.34251442E-3
JDP2	GPR20	1.02041257E-3
HF1H3B	EGFL7	2.28386921E-1
PPARA	N4BP2	5.10990019E-3
GLIS1	PLBD1	8.96072519E-4
NFATC1	ABCC3	1.99893673E-2
GFI1	GNPDA1	2.02121748E-3
HOMEZ	HEMK1	2.75577712E-3
ETS1	PMM2	3.54788555E-2
SNAI2	WDR5B	1.33342206E-2
RREB1	GPATCH8	1.79187656E-3
FOXO1	ABL2	3.52654375E-3
MAX	C11orf80	2.73951545E-4
NHLH1	RBM8A	1.53496359E-2
SP4	TMLHE	7.07214233E-2
TCF3	RIPK3	3.38035293E-2
TFAP2C	ABCB6	1.25570333E-4
HOXA9	IL17B	3.04181784E-4
OSR2	DEDD	5.59268208E-4
E2F3	ST20-MTHFS	1.50281619E-2
SOX5	CD2	2.71668109E-4
VDR	LIN37	8.60188375E-4
KLF4	CHKB	6.97709017E-2
SOX3	SYNE1	3.06803024E-2
FOXC2	SWSAP1	1.34012826E-4
SP1	FRMD1	1.85714286E-2
PAX3	DPH3	5.27003623E-4
ZNF350	DFFB	1.61227547E-3
RBPJ	PRSS57	8.95870155E-3
SP8	KDM3B	5.78563358E-2
POU4F1	SYTL5	1.22420038E-3
MEIS3	COASY	4.55340247E-4
USF	MLX	6.10201692E-2
MYEF2	RNASE4	9.05827389E-4
TP53	TSC2	2.25913602E-3
POU3F4	FNDC3B	7.88952933E-4
RUNX	ATP6V1G1	3.10684652E-4
ZIC2	AP4S1	3.28020776E-2
COMP1	HK2	7.53193933E-3
FOXB1	UQCRB	1.06213231E-4
FOXO3	NLRX1	1.38337773E-4
FOXF2	CHERP	4.38755079E-3
HOXA9	KLC4	5.88417983E-5
ZIC1	CKB	6.79796859E-4
CPEB1	RGS7BP	1.41053577E-2
MZF1	ZNF76	2.94589858E-3
TCF7L2	FBXL20	2.92565262E-3
DLX4	EMC10	1.30551081E-3
EGR3	MTFR1	2.47606768E-4
ETS1	RHEB	6.89772137E-3
REL	CAPRIN1	3.23425856E-3
FOXL1	ISYNA1	1.7166266E-3
POU2F1	DDX58	1.66576374E-2
NKX1-1	RMND5B	7.55378293E-3
POU2F2	PFKFB3	3.17537859E-2
SPDEF	PSTPIP1	1.46051273E-3
INSM1	NRP1	5.33180132E-3
FOXO3	SLC24A4	3.71993075E-4
KLF16	RASIP1	2.06513577E-3
KLF4	AHNAK	6.15500466E-2
MAX	PPHLN1	2.46528917E-4
MAFB	RNMT	2.36881886E-4
EGR2	GIT1	1.3499347E-3
HIC2	LFNG	8.21389179E-3
NR2F1	PFDN5	6.94749714E-4
IKZF2	KIAA1009	8.90267011E-3
FOXO3	NUPR1	4.11627795E-3
E2F8	FAM49B	2.34817188E-4
NR3C1	NELFCD	2.54119705E-3
E2F1	SH3PXD2A	5.64407564E-3
HMGA1	FNTB	2.63766696E-3
TFAP2B	LRRC41	1.6541081E-2
NANOG	PRDM16	8.755598E-5
ESR2	ZMIZ1	5.32968141E-3
ALX3	NEDD8	8.04523173E-4
GABPA	TIGD4	1.11748075E-3
ELF3	LRCH1	4.98914012E-4
MEIS1	CTNS	1.78200188E-3
HERPUD1	ZNF787	3.06066972E-3
NFY	DACT1	5.11197546E-2
HSF1	KEL	3.71677749E-3
EN2	CD93	2.10257898E-2
RUNX1	NTNG2	4.37551739E-4
PITX1	SH2B1	7.45196124E-4
GFI1	ANXA1	1.49141711E-2
IRX4	AMIGO1	5.12247087E-4
ZNF219	OSBPL2	3.66404049E-2
ZBTB6	TMED7	5.86889039E-3
DLX4	TM9SF2	9.87028057E-4
TP53	AP3D1	6.05618519E-4
ELK3	ACAP3	5.61413725E-3
TFAP2C	FAM187A	7.16429316E-5
FOXC2	PANK2	4.79936963E-3
GABP	GPS2	6.59725487E-2
CUX1	HLA-DQA2	1.07201173E-3
OLIG3	CACNB4	9.01121752E-4
RHOXF1	HPR	8.48726357E-3
MSX2	SCD5	7.17518275E-4
DUXA	PNP	1.22571751E-2
MNX1	RABIF	6.58444101E-3
PRRX2	CRABP2	3.31389988E-4
NFKB1	LRRK1	4.5626178E-3
MSX1	MATN3	1.70932485E-4
CACD	TMEM164	7.05803537E-3
POU4F3	NDC80	9.97647062E-5
NFIC	TNFAIP8	2.10303341E-2
SOX7	CARD17	1.04364326E-2
FOXC1	CCDC127	1.74674682E-4
CPHX	MAP3K13	2.47493066E-2
PHOX2A	PNN	4.87979642E-2
SIX4	IFT140	5.1150054E-4
FOXJ2	HPS3	7.58903481E-5
GATA1	ZNF227	1.36542075E-3
HIC1	KAT8	9.19276493E-3
ZIC2	CIT	2.08826154E-4
EGR3	C12orf73	4.52725453E-3
SOX7	GAS6	1.80803218E-4
HIF1A	REPS2	5.15961649E-3
PAX8	SOX18	1.76974897E-4
NFIA	PLA2G4B	6.72569664E-4
POU3F4	ZCCHC7	7.34388463E-2
HOXB8	LTN1	5.97162463E-4
PLAGL1	CABP1	1.27118644E-3
TFAP4	MEF2BNB	1.60914236E-3
ZFX	PACS2	3.31722558E-4
CCDC6	CENPE	4.46138116E-3
SRY	SPRY4	9.70434006E-5
HIF1A	ASB8	3.19518749E-3
FOXJ2	FES	7.45910962E-5
CACBP	SH3BP5	8.11752662E-3
FOXA	ANP32B	4.88161675E-4
HERPUD1	ADTRP	2.24945516E-4
NFKB	PLEKHM2	3.63451152E-3
CREB	BLOC1S3	2.49827465E-3
EBF1	LDLR	4.73325141E-4
EGR	SLC35F1	5.70040486E-3
ZNF281	SNRPG	1.93753106E-4
ELK1	CHRNB1	3.41282951E-4
NRF1	QKI	5.07815076E-3
EGR2	MAPK1	1.76887351E-2
FOXD3	MTCH2	9.59819173E-5
DMRT1	GFPT2	1.77455873E-4
FOXK1	RAMP1	5.23707965E-4
GBX1	CMTM1	9.57776908E-4
INSM1	AGBL2	6.33467332E-4
TBX1	SYP	3.06585936E-4
HOXA6	UFC1	1.72841638E-3
ETS	FAM46B	7.00144734E-4
ZNF423	MIDN	6.97004283E-3
FOXA	SLC38A10	3.89217652E-4
NFE2	TRMT1L	5.59831804E-3
ZNF219	SURF6	7.03577326E-3
TCF3	ARAP3	1.58993468E-3
BPTF	DYNC1LI1	2.49987171E-3
MYB	LIN52	3.28055155E-2
SOX5	TAGLN	7.89817871E-4
KLF16	ZFP36L2	1.41233475E-2
HSF1	TSPAN14	1.48236242E-3
CEBP	LILRA1	1.15527732E-3
RUNX2	CEP19	1.89242588E-3
CTCF	RRP1	5.82698941E-4
KLF4	SLC1A2	2.79414793E-4
EN1	BCL2L1	6.98527813E-3
NFYA	KCNK13	1.44009147E-3
SP1	ZNF846	4.74782544E-2
NKX2-5	MT2A	1.26519707E-3
IRF8	TRMT5	1.24159604E-4
AHR	MRGBP	2.31862563E-4
MEOX2	ATP6V0E2	7.69975317E-4
NR2F1	CILP	6.65926748E-3
GFI1	NDUFA7	1.35754839E-3
GLI2	DBT	7.52116312E-5
SP3	NDUFA7	3.24432176E-3
HSF1	LRRC8C	1.04921154E-2
NKX2-2	SPG21	2.11939546E-2
LHX6	GIMAP6	1.87702265E-2
BHLHE40	ARHGAP12	7.64950623E-2
SOX18	KPNA1	2.08594019E-4
RXRB	KIAA1199	1.96275415E-3
ZSCAN16	CEP85	1.43593423E-4
HMGA1	ARHGAP24	5.14218932E-2
GATA4	PSMB1	2.12871933E-4
GSC	TNFSF8	1.43201812E-1
MZF1	FGR	2.08268815E-3
RREB1	FAM26F	2.64126306E-2
GABPA	AS3MT	6.49542351E-3
ZNF384	FKBP10	6.72711149E-3
EN1	SUPV3L1	6.95999992E-3
FOXA2	CAB39L	2.96970991E-2
AP1	MMP23B	1.12541161E-4
HOXA9	SGCA	4.60395078E-4
SOX8	TRPC4AP	1.26010985E-2
POU2F2	ADC	2.75804226E-3
SREBF	SLC31A1	4.50857831E-4
YY1	UBA1	5.89525199E-2
AHR	DESI1	2.30087427E-4
ATF3	PPIL1	1.59254582E-2
ISX	GPX3	3.52026667E-3
NFAT	ZNF45	1.98959833E-2
TEAD3	CRTC1	9.49002047E-3
FOXD3	CYP1B1	1.3556607E-2
ZNF423	MS4A6A	1.1627907E-2
SOX15	MAD2L2	1.49318443E-4
FOXL1	KLHL26	8.94544525E-4
HMX3	SYNJ2BP	9.13250325E-3
HOXA9	FAIM2	1.01954783E-3
RUNX3	ZNF20	7.75368255E-4
HESX1	GBF1	3.54890276E-3
PPARA	MEI1	1.71479354E-3
USF1	HSPA12B	5.01423319E-3
MEOX2	GSTA1	3.60131648E-4
FOXO4	CEP85L	4.51256687E-3
GABPA	HEXDC	1.08991038E-3
GATA4	CARKD	3.07631931E-4
EHF	KCTD21	5.08320037E-4
EGR	BUD13	3.37886953E-2
FLI1	RFWD3	2.42064127E-3
TCF3	QPRT	4.75343385E-3
ETV6	OLR1	5.64865556E-4
RHOXF1	GPRASP2	7.1882227E-3
SOX7	WISP1	1.0057703E-3
STAT5A	FAM126A	3.8038453E-2
IRF8	CDR2L	5.90568247E-4
FOXA2	POLR2C	2.25190977E-3
ZSCAN4	TMEM260	2.38523338E-2
MAX	ACY1	2.96811642E-4
TBX5	DUSP14	1.29113924E-3
CTCF	DPYSL3	8.96957828E-2
ETV7	ZC3H3	4.59328116E-4
EGR	C5orf28	2.93444038E-4
CUX1	IMP3	2.96216349E-4
ETV7	CERK	2.70663853E-3
FOXP3	SIK3	4.57115877E-4
RREB1	VPS33B	1.51254948E-3
AR	RUVBL2	2.41873594E-2
FLI1	IER5L	1.00464103E-4
TCF3	CHRNA5	8.38592048E-4
BPTF	FERMT1	1.14071519E-4
MEOX2	ST7	6.92568364E-3
GCM1	ARCN1	1.56860307E-4
EGR	CYS1	3.73311399E-3
RREB1	MVP	2.31263178E-2
NHLH1	GZF1	3.56078114E-3
ELF2	RAB25	2.77306949E-4
POU3F2	DYM	1.50263676E-3
EVX1	GNG11	1.78376709E-2
PRRX2	LRRC61	1.7051407E-3
RUNX2	CCR6	6.78963556E-2
RUNX3	WASF2	3.44421945E-4
EGR	CAPN2	1.43013743E-3
TBX5	CD163	4.98990005E-3
HF1H3B	GFPT2	2.00879527E-3
POU6F1	NXT1	9.56510828E-4
HIF1A	LYSMD3	5.35692438E-2
ETV7	DHDH	2.81735534E-3
NR2E1	SAPCD2	3.16430753E-4
RUNX1	BMP1	7.92374461E-5
TFCP2	KLC2	3.5113175E-3
BHLHE40	MYL5	6.41786825E-3
SOX18	CD2	3.80581567E-4
STAT1	PTGDS	1.99446001E-4
ZNF35	NOTCH3	5.67329693E-3
POU1F1	TBRG4	3.88401755E-5
ELF4	ST6GALNAC6	3.14758725E-3
CACBP	ADAMTS9	1.62336184E-2
IRF2	NEK8	9.69246E-3
NFE2L2	CCNJ	7.68705328E-3
LHX9	CMSS1	4.50556081E-3
EBF1	RPA2	8.35330153E-4
TCF3	APBA2	6.10100281E-2
POU3F4	TAF1A	1.67863418E-3
RFX4	BTG1	2.11363392E-3
RHOXF1	NFATC2IP	1.45630859E-3
NFIC	NNMT	3.99406434E-3
RARG	SEC23IP	8.02631063E-4
DBX2	C12orf74	6.88179711E-2
IKZF2	MDFIC	9.37662867E-3
NFIB	VASH2	2.26725562E-3
ALX3	NTN4	1.63540718E-3
SPZ1	CGREF1	3.15086975E-4
POU1F1	METRNL	1.21249769E-3
ZIC2	ETV6	7.43810589E-3
KLF16	SMYD4	3.39044665E-3
TGIF1	TBC1D31	1.47039173E-4
MEOX1	MAPRE2	6.71661864E-3
ELK1	CCM2	1.53056478E-2
RARG	SLC29A2	2.57608597E-2
MLX	RGS7	4.45705025E-3
SPDEF	C2orf70	3.87991657E-4
RUNX3	BLOC1S3	5.33421575E-5
SP1	PDK3	5.03665395E-2
EHF	LTF	2.45649863E-3
NFAT5	NR3C2	6.37428066E-2
TCF12	UBN1	4.4495498E-4
AP1	C4orf3	1.23659843E-3
ETV6	LYN	1.43424024E-1
TFAP4	ZNF280B	3.3070795E-3
UNCX	LTN1	2.2214663E-3
FOXC2	CDCP1	7.61461795E-5
PKNOX1	GIMAP8	4.49049944E-3
SP1	RAD50	4.90848985E-2
FOXI1	TAF12	1.22202998E-3
EBOX	RAPGEF3	4.96976372E-2
ZFX	MDGA1	2.58363616E-3
RELA	PNOC	3.01093008E-3
EGR4	AMPD1	2.713305E-2
ELF5	FCRLA	1.59376218E-1
NR2F2	GLYCTK	3.5785166E-2
MZF1	NEURL1B	8.83419952E-5
ETV7	CTR9	6.96661967E-2
POU3F4	MIIP	2.51337678E-3
TFAP2A	TGFB1	3.65843444E-2
EWSR1	PHF20L1	1.2142163E-2
STAT5A	KCTD11	4.48835704E-4
MYB	GRWD1	3.7306277E-4
VDR	RASA1	1.05128536E-3
ETV2	KAT5	7.11286796E-3
NFIC	NAT2	6.15825964E-2
NFKB	CDK13	4.70693398E-3
RXRA	PPP1R35	2.56209098E-2
HOXA9	GDAP1	1.15954008E-3
SPI1	SIGLEC1	8.24163166E-3
TFAP2A	PPP1R18	7.81503436E-3
ETV6	PRPF6	2.72724445E-3
PKNOX2	WIPF2	9.51902556E-4
IRF	PLAA	1.47947404E-3
SOX17	NFATC2	1.48593261E-3
RFX4	LENG1	5.8529384E-2
SPZ1	PRF1	1.92138117E-2
ZNF219	FAM136A	1.35545856E-4
GABPA	FBXL18	1.50767975E-2
RUNX	FYB	7.38722914E-2
TBX21	PKIB	1.92098797E-3
HIC1	RNF34	8.20841842E-3
SMAD	IQCC	6.51852475E-5
SP4	IWS1	1.05008335E-3
FOXC1	LAIR2	1.69651078E-3
DLX5	APOLD1	1.06401016E-4
CCDC6	CCR1	1.31184772E-2
FOXO1	PFKFB2	9.65389514E-4
HEY2	WRAP53	2.79264587E-3
SIX3	LILRA3	6.82686966E-3
PTEN	CCNG2	5.76627258E-3
HNF4	MRPS31	5.14053809E-4
CACBP	TSPAN15	1.22618396E-3
AP3	SERPINB6	1.63700122E-3
IRF5	SRPRB	6.08274697E-4
FOXP1	ATP8B4	3.09814197E-3
HOXB9	LGALS4	2.20010477E-2
ZIC3	CYB5R2	6.98639373E-3
NR2E1	FCRL6	1.02069973E-2
CTCF	ATP5F1	1.50106341E-3
KLF4	OAZ2	6.41684421E-2
LHX3	TRMT5	1.76218976E-3
TAL1	TCEA1	8.88402773E-3
ZFX	EHD2	1.77420208E-3
HES1	ANP32E	6.64253778E-3
SP3	ZNF860	8.39436765E-2
FLI1	TREML2	2.43283684E-2
MAFB	YWHAG	1.18193836E-3
PAX2	C19orf77	3.47890387E-4
FOXC1	HEXB	7.10000275E-3
MYEF2	LATS2	6.47630261E-3
MEF2A	CFB	4.75839013E-3
EGR2	ZBTB46	1.15151209E-3
ZNF35	KLF6	1.41758815E-4
TFAP2E	KCNK3	4.08432341E-3
POU3F1	SLC27A2	4.71182838E-4
HOXA9	PMF1	2.74920687E-3
TBX19	GNG2	5.78658722E-3
TFAP2A	NCDN	4.06107862E-4
ZNF143	HSBP1	3.80056196E-2
EGR1	GRIK5	5.54323724E-4
FIGLA	PEA15	1.04039964E-3
FOXP1	DNAJC27	7.7230481E-3
NKX2-2	PRRT1	3.3533274E-4
E2F7	RPS10	4.96302795E-3
MYB	PDE4B	4.46367033E-2
PAX4	GAB2	2.63894144E-3
SP4	P2RY2	1.00605732E-1
FOXB1	PRKAA2	1.24735464E-3
EBF1	RALBP1	1.15640459E-3
NR2F6	LST1	3.74534709E-2
POU6F2	TM9SF3	1.4513635E-2
CACD	C3	2.30638212E-4
POU	COA1	9.07516248E-3
TBX1	IQGAP1	3.39869054E-4
EWSR1	CPD	6.04085725E-3
HIF1A	TRIM33	4.68054235E-2
WT1	TNFSF12-TNFSF13	5.87758575E-4
REL	HNRNPF	1.01489871E-3
TFAP2E	IFNAR2	3.16481642E-3
SPIC	ORAI3	7.78379643E-3
MEF2A	ZNF707	2.49732074E-4
HF1H3B	PLOD1	3.84519533E-4
DRGX	HIST1H1E	5.00365455E-4
SP1	FBXO31	4.94776421E-2
CTCF	PRPF19	1.09160846E-3
GATA	PEX19	2.64905958E-4
FOXC1	ELF2	5.73354056E-2
MYC	TDRD1	5.43478262E-2
TFEC	RPL37	5.22375294E-4
SOX3	CREB1	2.21507394E-4
INSM1	WNT16	7.66703176E-3
CACD	TUBD1	1.85347393E-3
IKZF3	RASA3	7.05755691E-3
TBX1	KCNA5	5.64037285E-5
TBX20	RAD23A	2.63065294E-3
NR2F1	C1orf95	7.97090099E-3
TFAP2A	ELMOD2	3.06608592E-4
CACD	SPIRE2	3.84126417E-5
SOX	IVD	2.22914383E-3
REST	ITPR2	1.98829198E-2
E2F1	ST20-MTHFS	6.60450318E-3
POU3F3	KIF21B	1.24187481E-3
TCF21	KCNJ5	1.48692255E-2
ARNT	GOLGA8B	1.53278971E-2
POU3F4	DNMT1	4.22149905E-4
HSF1	DPCD	3.82977618E-3
HESX1	EOGT	2.84454916E-4
FOXO6	DLG2	1.10410656E-3
POU2F3	MLXIPL	1.14369842E-2
LEF1	BATF3	3.21298719E-3
FOXC2	RNF144B	6.71002732E-2
ZNF219	NR3C1	3.11770944E-2
POU4F2	AGPAT3	4.00974004E-4
RXRG	PCBP1	7.34563806E-2
COMP1	PACS1	8.46675606E-3
FOXQ1	GSAP	2.51702894E-2
IRF3	PRG2	1.4920149E-2
ZEB1	CNIH4	1.96237403E-2
SOX3	KIAA1958	4.00295211E-4
NFE2	ATP1A4	5.49309424E-3
FOXA2	ZNF143	1.54899E-3
FOXO1	ZC3H7A	5.02921401E-4
CEBPA	TADA2B	4.75173584E-3
TAL1	SOX17	5.98076299E-3
ZEB1	CLPB	2.58612802E-4
TFAP2	COL25A1	3.95815155E-4
SOX13	EIF4E3	3.32746915E-3
PHOX2A	CEACAM21	2.87291862E-3
ZSCAN16	MEF2C	9.36147186E-2
ZNF143	CREB3	3.43525475E-2
NRF1	TMEM38B	6.98193908E-2
DMRTA2	CCRL2	4.87717158E-4
ARNT	STK11	1.50626426E-2
TCF4	ZNF473	1.66538482E-3
ELK3	HMBOX1	9.88523374E-3
HNF4A	PSMB6	1.30106016E-2
MEF2D	ARL2	3.71050389E-4
SOX11	MMP28	4.40592484E-4
DLX4	STK32C	1.2509302E-2
HES7	GNA15	7.53983919E-3
POU2F2	TM7SF3	9.10231715E-5
E2F1	NTNG1	1.08073744E-2
FOXO3	TCTN3	3.39365443E-3
FOXJ2	C15orf48	8.08470548E-4
MAFB	LTF	1.10463382E-3
SOX	THBS3	8.83526026E-3
HNF1	PHTF2	4.60588071E-4
SP8	TBRG4	1.27751352E-3
HES7	LFNG	2.18710773E-2
FIGLA	GNPAT	7.00500692E-3
IRX5	ELL2	1.94911749E-3
IKZF1	BRF2	1.31758505E-3
EGR2	ZFYVE9	2.4881054E-3
IRF7	PCNXL3	5.70207763E-4
RXRA	EFR3B	1.23901848E-3
TFAP2	ATP5G2	1.48575495E-4
MAFK	ZDHHC24	6.03686003E-2
RUNX2	CD52	1.19862416E-2
ZNF628	GON4L	3.61380646E-4
GSX2	PANK4	4.40512624E-3
RREB1	RAB3IL1	1.44219406E-3
HSF2	DNAH7	1.73787557E-3
ETV2	SYNGAP1	5.03878141E-4
SOX15	PSEN2	4.44822099E-4
ZBTB7A	SLC7A6	7.35302391E-3
BSX	CBX3	1.00376044E-2
XBP1	TGS1	6.7576112E-3
RREB1	AFMID	3.0357982E-3
NFKB	ARL4D	4.41476404E-3
FOXD3	SDHD	1.77910778E-3
HIC1	GRIK5	2.01814937E-4
SPIB	MAFB	3.55836071E-3
IRX2	NLGN1	4.02151511E-4
PATZ1	TRAPPC1	2.94256802E-3
FOXJ3	TXNL4B	5.4389461E-4
RXRA	LILRA5	4.34154249E-3
OTX1	ETS2	4.72734196E-4
CACD	LANCL1	4.50986632E-3
TOPORS	MPC2	4.76342352E-4
CACD	FUT5	5.92136112E-3
CEBPA	NQO1	7.91690532E-4
STAT6	C1orf53	5.94730634E-4
TFAP2A	POLR2E	2.14484553E-4
FOXA	PRKCH	7.39402343E-4
NKX2-4	TNFRSF9	1.13689512E-2
EN1	CMTM3	1.13418335E-3
NFYA	ARRDC4	5.94782609E-2
ELK3	HEATR2	4.29960549E-3
TCF3	RALGPS1	3.21890367E-3
VDR	MRPL10	1.87606547E-4
GLI2	ATG13	3.03485791E-5
FOXJ3	UTP14A	7.68890891E-5
EOMES	FAM120B	3.29738584E-3
SOX2	BACE1	1.42608035E-4
EGR3	TMEM117	4.63601309E-2
TFAP2B	NDUFB7	5.46168056E-3
VDR	ASXL1	1.96408875E-2
DMRT1	FAM86A	8.64414933E-4
NRL	ATP6V1A	1.77491828E-2
POU3F1	KLHL12	3.51883994E-3
GABPA	ST20	6.00047174E-3
SP3	FGD6	2.33962213E-2
HOXA10	CALM2	3.39009549E-4
ATF1	ORMDL2	2.14753383E-2
MYB	TCF23	5.59835632E-3
FOXD1	MACC1	6.44485557E-3
RFX1	METTL21B	2.12803865E-2
CREB1	WISP1	1.33379697E-1
TFAP2C	ZNF319	1.48860197E-3
EGR3	ZNF76	1.40443793E-3
SMAD3	CENPT	9.03669763E-5
EN1	ZNF382	1.94120539E-4
E2F1	NLRC3	3.30485514E-5
POU1F1	FDXACB1	1.44599588E-3
PITX3	KIAA0586	7.18761871E-2
NR5A1	THEM6	1.35127173E-4
NFKB2	KCNK13	3.41894314E-4
PRDM1	RGL2	1.00959578E-2
CEBP	WDR12	1.24544877E-4
EGR1	RBM20	3.57560142E-4
TFAP2	IL27RA	1.380076E-3
RARG	FLVCR2	3.9308085E-2
CEBPB	ATN1	4.94451842E-3
CPEB1	E2F6	3.01179467E-3
IRF1	FAM26E	1.83556684E-2
GLIS2	COMMD4	1.5857405E-3
JDP2	RAB3D	9.74348323E-4
NR4A2	NBN	1.49124861E-4
FLI1	CLCF1	1.5066269E-2
INSM1	GPR126	3.08764088E-4
SRF	ALDH5A1	3.40784111E-4
KLF4	HIC1	1.09174866E-2
FOXJ2	XBP1	1.47152878E-2
E2F1	TTYH3	1.46810653E-3
HOXC6	SENP2	3.49054887E-2
SP1	C6orf106	5.98602832E-2
SOX17	POMT1	2.28978501E-3
POU2F2	GOLGA4	1.13315357E-3
SOX18	CA8	2.06287962E-4
TCF12	RAD23A	1.28752239E-4
TBX21	SURF6	7.03577326E-3
MAFF	ATP6V1E2	6.47107098E-4
GLIS2	BBC3	5.68991932E-3
SOX17	WBP5	8.98924228E-3
E2F1	PAQR4	6.9980093E-2
SOX7	GRHL1	1.72562692E-4
SOX21	CCDC176	1.42056679E-3
ZBTB12	NMRK2	1.64867798E-4
CREB3	MYL6	6.96442574E-2
CEBPG	LENG8	9.60884222E-4
HES5	C21orf2	5.8699964E-4
FLI1	RNPS1	3.55946512E-4
POU3F3	TIMM8B	2.38750758E-3
ZNF219	CLDN1	1.53464401E-2
ELF4	TECPR2	3.00736663E-3
MAX	CX3CL1	1.1784966E-3
NRF1	LIG4	9.24430502E-2
SP3	PABPC1L	6.31561919E-3
SP4	ATP8B3	6.93431589E-2
SOX17	KPNB1	1.18558687E-2
FOXP1	C6orf52	2.53328621E-3
ZNF281	ARF6	1.5818922E-2
CEBPD	KLRB1	9.67556659E-3
OTX1	FAM81A	2.91801627E-3
NFATC1	SSX2IP	4.34901294E-3
ID4	P2RY6	2.83220579E-3
POU1F1	UNKL	7.88741254E-3
ARID5B	RAB20	4.02221625E-4
ZBTB14	AZU1	6.44686283E-4
SMAD3	C1RL	4.48284485E-4
PKNOX1	KMT2C	4.52633271E-2
ZEB1	ATAD5	1.97544419E-4
E2F2	TADA3	2.302476E-2
LHX5	EEA1	4.43423907E-4
FOXJ2	VPS36	7.9808009E-3
CACBP	TMEM132A	1.55805529E-2
FOXC1	UBE2F	2.05085575E-2
IRF3	LARP7	8.60756171E-3
RUNX1	CCNL2	3.55539235E-5
GBX2	PPIL4	3.41435822E-3
RBPJ	FFAR2	1.72571741E-2
RUNX	SLC30A3	2.49877233E-3
PPARA	LGALS3BP	1.29862533E-2
RREB1	SNX20	3.72465466E-4
MEF2A	OXA1L	2.21593447E-2
FOXC1	SGCA	4.31474233E-4
FOXO6	GSN	9.30269883E-4
NR2F6	RPS13	7.7602728E-4
HOXC10	GRN	4.45589826E-3
FOXC1	BAG6	9.44648992E-4
ELF2	TRERF1	7.436748E-3
RARB	MAPT	4.00370133E-4
TFAP2C	ARL4A	6.58700222E-3
NFKB1	SORD	2.89163321E-3
POU6F1	PNOC	4.19421354E-4
TFAP2A	SNRNP25	1.77086055E-4
AR	SLC35E1	1.18479639E-3
NFIB	RPS25	3.10036108E-3
POU2F1	POLL	2.95373571E-3
HNF4A	SLC25A20	7.776145E-2
NR2E1	COMMD4	3.00795793E-3
ELF3	BNIP3	2.67518269E-4
THRB	CNKSR1	4.67713223E-4
HF1H3B	AGRN	1.51188234E-2
ZNF219	POLR3D	7.24714944E-4
FOXO4	LRRC43	4.6171451E-5
AHR	RASL12	1.85442715E-3
IKZF1	ITPKA	2.78748682E-3
TFAP4	QKI	5.25003997E-2
RFX4	RGL1	8.59210736E-2
RBPJ	ZMYM3	1.95287695E-3
ZNF35	TRIM41	7.87602288E-3
WT1	KIAA1217	1.1159197E-2
HOXA1	UNC13D	3.36447088E-3
RAX	PFKFB3	2.83808107E-2
DLX1	UQCR11	2.26022582E-4
POU3F1	PDCD1LG2	4.31028676E-2
POU5F1B	HYI	4.50728166E-3
ZNF350	RPLP1	5.32978014E-3
HIC1	SLC29A2	6.55208549E-4
NKX6-1	TMEM156	1.1981635E-2
SPI1	GCHFR	2.07267966E-3
PAX4	ZNF555	4.03359603E-4
SOX4	RCSD1	3.82343376E-3
ZIC3	RC3H2	7.2453167E-3
NFYA	TSSC1	3.36715142E-2
ELF1	STK17B	4.78664108E-3
BBX	SNRPF	3.35840837E-4
CACBP	ARMC9	9.05226918E-5
MSX2	THAP9	1.01433809E-3
HOXB6	EXOSC8	8.67513994E-3
NFIL3	SMARCD2	9.37549207E-4
PRDM1	ADRA2A	5.36456355E-3
EGR1	SUGP2	8.59998074E-4
POU2F1	EYA3	2.20198733E-3
SPDEF	ANKRD28	9.33876744E-4
POU6F1	BACH2	1.4486219E-2
ESR2	TAF15	1.70669071E-4
NFE2L2	GPRC5D	9.83941102E-3
SP8	PLCB3	5.89776167E-3
NKX2-6	MPZ	5.65347078E-4
E2F8	PARP15	1.78702459E-2
ZNF143	PPP1R9A	1.29712559E-2
ELF1	PACS1	6.96475751E-4
IKZF1	LPP	1.53907977E-2
ETS1	PSMB9	1.88700782E-2
TBX20	APLF	1.48489522E-4
HIF1A	VOPP1	1.56184885E-4
VAX2	ALDH2	3.94172713E-4
POU	STAT1	6.77823034E-3
TCF7	NOP2	2.16560019E-3
NKX1-2	HUWE1	2.87250479E-2
GTF2I	ADAMTS4	1.81635465E-3
HOXC9	PELI3	1.25190183E-3
CACBP	SAMD4A	1.17018744E-2
NKX6-3	SULT1C2	4.51072905E-4
NR6A1	ANKDD1A	1.59412969E-2
DMRT2	ANK3	8.14742968E-4
ETV1	TMEM138	7.55582506E-2
EGR3	TMOD2	2.71910879E-2
GRHL1	ORC2	1.56510274E-3
ESR1	TACR2	3.58495237E-3
FOXD3	KIAA0907	1.24415005E-3
FOXJ2	OSBPL7	1.44218432E-2
NKX2-8	GLRX2	1.40506097E-3
NHLH1	ABHD14B	6.18365982E-4
TFAP4	TMCO4	9.66203616E-3
FOXJ3	RNF166	1.04391435E-4
NR6A1	TMEM41B	3.28271774E-3
NR3C1	SRSF10	2.81544775E-4
SP100	CYCS	7.76031757E-4
HAND1	AC010441.1	1.34511457E-3
MNT	SNRNP27	3.15740556E-3
VAX1	TUBGCP6	3.2473088E-3
FOXD3	TICRR	1.16006961E-4
HOXA7	KLHDC2	1.62326758E-3
POU1F1	GPR133	1.86624596E-3
MYEF2	C5orf54	7.78652288E-3
MYEF2	GMNN	1.83834656E-3
SOX4	PDCD1	8.41146544E-4
HAND1	SLC25A24	1.19040891E-3
ZNF350	HAAO	4.18871859E-4
INSM1	LCA5L	1.48932768E-4
RHOXF1	MOB3B	9.628662E-4
POU2F1	PDE4D	2.94836497E-2
GFI1	SDCCAG3	5.36500305E-4
HNF1A	OXNAD1	9.03404965E-5
POU2F1	FCRL3	1.48562327E-1
RBPJ	PFKP	6.51478629E-5
CUX1	TOM1L2	1.97986037E-4
POU2F2	NAE1	2.31977596E-4
ESRRG	DENND2A	3.28089325E-4
HOXD13	HARS2	5.9563911E-4
RREB1	COL4A4	2.13151266E-2
REL	DCK	9.90769416E-3
THRB	RHEBL1	6.58296341E-3
RREB1	LZIC	1.50688421E-3
FOXL1	GAPT	4.25742574E-2
ETV4	PIK3R6	1.42636409E-2
USF	BRCA2	1.65275647E-2
TFAP4	KIFC1	1.36316151E-3
UNCX	TM6SF2	3.57338873E-4
BCL6B	DDX26B	2.20314199E-3
GLI2	TBRG4	8.70035016E-5
HSF2	DZANK1	4.93085833E-3
FOXO1	CIB2	1.955056E-3
NKX2-5	DFNB31	6.8675062E-3
CACBP	ZXDC	8.723981E-3
FOXD2	MSH5	2.04194522E-2
ETS	MRPL2	1.98010984E-3
T	SLC38A10	9.47129523E-3
POU6F2	ZNF649	1.19339467E-3
MYOD1	NUDT15	5.66517747E-3
OTX2	ZNF217	3.45183141E-3
HOXD9	ARSB	9.32201648E-3
AHR	NAT9	5.61761674E-3
DMRTA2	FOSL2	1.84038022E-4
MAF	PPP2R5C	2.015535E-3
PDX1	TMEM256-PLSCR3	1.32363225E-3
PRRX1	HOMER3	5.61484705E-3
EGR	PEX19	8.42318744E-4
ZNF219	TTBK2	4.00317344E-2
PAX2	NDUFS2	1.36282076E-4
ETV6	HARS	2.01529014E-2
TFAP2A	PRR5	8.50702492E-3
SRF	METTL21A	2.91112243E-4
DMRTC2	MCM8	1.57332087E-4
TFCP2	TNRC6C	7.53900328E-4
MYB	C16orf46	6.42737715E-3
ELF2	SHANK3	1.83760763E-4
SRY	MMP8	3.51993636E-2
NR4A2	SOD3	9.39032541E-2
IRX5	GPR155	4.44793473E-4
NFE2L1	NKX3-1	2.0107885E-3
TGIF2LX	NAA20	2.1585802E-3
ETS1	SF3B2	5.65946739E-2
NFIA	C9orf141	8.09969381E-4
SCRT2	TIGD4	5.19797532E-4
FOXF1	CEBPZ	2.5718226E-4
PPARA	PALM	3.44840039E-3
MYEF2	HABP4	5.80844965E-3
VSX1	F11R	1.3361181E-2
HINFP	TACC1	9.00668822E-3
REST	LDHD	8.90362E-4
NFKB1	EEF1A1	3.45161133E-2
SIX4	VPS4B	5.74972087E-4
TFAP2C	SYMPK	1.27841887E-4
HNF4A	KRT222	9.84904926E-3
ARNT	DPEP1	2.44560634E-2
GFI1	MTMR4	3.7783856E-2
MAX	HAAO	9.95995507E-4
HIF1A	GMEB2	1.70388752E-2
TEAD1	MEF2A	1.35726295E-3
STAT1	ZNF582	7.70810815E-3
SOX9	WBP11	5.41807637E-4
GATA	KLHL12	3.24583406E-4
HNF1B	MED26	4.76861284E-4
EGR	ZNF333	1.06303923E-2
ETV6	MAN2B2	3.73352125E-2
CEBPA	HS2ST1	2.67113778E-3
NFIC	SOCS3	1.21214441E-2
NKX6-1	SSBP3	3.248652E-2
POU3F3	CELF1	4.87598076E-4
EN1	PLD1	1.52156821E-4
VSX2	COPS8	5.37681283E-4
MYEF2	PRPF3	4.15395081E-4
PPARG	SLC29A1	1.31928256E-2
TBX4	TNFRSF18	1.72069569E-2
MYBL1	VIPAS39	3.96997985E-3
HSF2	E2F3	1.69215931E-2
NR4A2	COQ5	1.14534962E-3
RUNX3	LAX1	7.41540435E-4
ELF5	RBMXL1	1.22628386E-3
TFAP2A	DIRC2	2.19949245E-2
GABP	WDR1	7.57567736E-2
ZNF281	GRAP2	6.67293234E-2
NR2F1	NSUN5	1.96184317E-2
TFAP2	RASGRF2	8.03712634E-3
TFE3	RBX1	1.27010477E-2
FOXJ1	C15ORF37	6.46919911E-3
MEOX1	ANTXR1	9.42175109E-3
SPZ1	C6orf25	1.72819054E-2
MYC	MLPH	1.48526341E-4
NFE2	DGCR8	1.083328E-3
NFAT	SLC9B2	1.61660853E-3
TFCP2L1	TPP2	1.21936238E-2
KLF16	FCER1G	4.27109435E-3
DMRT1	C16orf71	5.27002882E-4
YY1	TMEM59L	2.54510021E-4
SOX21	SHMT1	9.26203151E-3
RREB1	NDUFB3	4.36764543E-3
POU5F1	THBS1	1.50303666E-3
RARA	CLEC16A	9.16949676E-3
LHX4	CHMP4A	1.28857728E-3
HNF4A	TTC1	3.04443071E-4
FLI1	ATG2B	5.50761421E-3
ZNF281	ATP6V1H	1.33381613E-3
KLF7	ZNF780B	1.64773754E-3
MZF1	BLVRA	2.90927227E-4
ZEB1	CDC37	9.28633388E-4
NFKB	IRF4	8.9999526E-2
PHOX2A	SGMS2	3.55366027E-3
HIC1	DERA	8.27347387E-3
FOXG1	SESN1	1.03654193E-3
ETV4	POLR2A	1.85907923E-2
POU3F1	TMEM56	5.72741358E-3
E2F8	GJA1	6.38755148E-4
ZFX	C7orf50	5.56517961E-3
CACD	QPCTL	7.44347318E-4
DMRTA1	ARID3B	9.72025915E-4
TFAP2C	IL17D	6.60748657E-4
BACH2	DLGAP5	2.35341622E-3
FOXJ3	HIATL1	4.91185331E-3
EWSR1	CC2D1A	7.07220974E-5
ELF2	CRTC3	1.78506461E-3
ESRRB	BZW1	2.08328269E-3
ARID3A	PLAC8	7.43269684E-3
FOXL1	NIT1	3.71042734E-4
KLF4	SNRNP70	3.72029803E-3
PAX5	FSCN1	2.9629868E-3
RFX2	CTC1	1.30217825E-3
ETS1	COPS8	6.42227244E-4
PAX	OVCA2	2.84839385E-4
NFIC	DYRK3	3.63515372E-3
AP1	PHF19	1.41969361E-2
FOXO4	PRRC2B	3.77564628E-4
E2F1	CHST2	9.19457471E-2
SREBF	C9orf91	8.01530391E-4
RFX3	PLEC	7.46851201E-3
ESRRB	C1orf86	2.96740849E-3
FOXJ3	ZC3H12A	1.7798797E-3
POU5F1	AICDA	1.4516129E-2
ETS	NTNG2	3.2209528E-2
SMAD3	COL12A1	2.88161642E-3
PHOX2B	COQ5	1.63621375E-4
ZBTB6	FLT4	1.70097682E-2
HDX	CCDC82	1.16050887E-3
KLF14	HSPE1	5.97628159E-2
FOXJ1	EYA3	6.69588691E-4
KLF14	LYPLA2	1.57904135E-3
MAFK	PAFAH1B2	2.90312132E-4
RREB1	LAIR2	1.49012691E-3
TFAP2A	ZYX	1.07383663E-2
HSF4	SF3A2	2.63055625E-4
ZBTB16	WDR78	6.86749197E-5
TFAP2C	EFCAB6	7.04684649E-4
NFYA	RBL1	1.44004708E-3
TBX1	SPOCK2	7.35335782E-3
ESR1	PIGM	5.48322549E-4
ZNF232	ZNF652	5.71714274E-4
ASCL2	ARAP1	6.46982717E-2
ZNF219	ZNF22	7.2223341E-4
ELF2	CD40	2.17679045E-2
RELA	KCNH3	3.15996363E-3
CACBP	KCTD2	1.8671604E-2
DPRX	NXPH4	9.63753458E-4
NR2F6	VSTM1	7.18386374E-3
BACH1	COPRS	1.7735893E-4
TGIF2	PIP4K2C	2.11495393E-4
NKX3-2	AMOTL1	1.56296066E-2
HEY1	RELL1	8.56864654E-3
ZNF524	MZF1	1.82764878E-2
ZNF281	FCRL6	4.08279892E-3
EGR1	RAB3A	2.81309752E-3
MSX1	ITIH5	6.19966095E-4
NFKB	ZNF365	4.60340969E-4
TFAP2C	HADHB	7.99655657E-3
SOX3	HID1	1.65356735E-4
SP1	DNAAF2	1.36838401E-4
NR2E1	CLECL1	5.93593767E-2
ZNF281	LOXL3	7.78664591E-4
MAFK	ARID1B	3.90856117E-2
ETV5	GNPTG	5.12344905E-2
HMX1	CERS6	1.62227725E-2
TEAD1	GREM1	2.13288832E-3
HNF4	APOD	7.76399005E-4
SP8	CCDC36	7.92741123E-4
SIX1	HLA-DPA1	2.2855568E-4
ISL2	JAZF1	4.42707433E-3
TFAP2B	XAF1	1.07172743E-2
FOXO4	TNS1	9.17025671E-3
NR2F6	PAFAH2	4.35267133E-3
TGIF1	PSMD8	1.48553112E-2
RXRA	DESI1	8.7820197E-3
HOXD8	SMYD4	3.149278E-3
IRF	TNFAIP8L1	1.12700567E-3
REST	RNF208	9.63929276E-4
STAT5A	RLF	4.32032916E-3
LEF1	EZH2	3.38351314E-2
MEIS2	MYBPH	2.25028036E-2
NFAT	DPP7	9.81212698E-4
NFYA	AKR1E2	4.61649752E-2
ETS2	SEPN1	6.01896121E-4
HOXA10	PIK3C2B	1.44880604E-3
PLAGL1	ADM2	5.33932793E-3
SOX10	SERPINB10	1.33552271E-2
EBF1	ENTPD4	3.17759579E-3
TCF12	CCDC84	3.05966516E-4
FOXO4	RDM1	5.05577147E-4
ETV6	KAT5	7.50397809E-2
STAT5A	LDLR	1.27308141E-3
CUX1	HINT1	4.52098122E-4
MYEF2	TMEM208	1.33319825E-4
ZNF350	TMCC3	2.05983708E-3
NKX1-2	CDC27	4.4798315E-2
SP3	EVI2B	2.5925127E-2
ZNF589	PCDHB3	1.05726294E-4
FOXP1	ABHD13	1.20399472E-3
HOXD10	THOC1	3.98617739E-5
GABP	ZNF397	7.99936795E-2
RFX2	RUVBL1	1.69048763E-4
PAX6	UBXN4	3.92580959E-3
IRF3	CSF1R	1.90292297E-3
DLX2	SELPLG	4.38566556E-4
KLF7	FBXO9	1.27054451E-3
NKX2-5	MRPL54	4.74184044E-4
FOXC2	POLR3GL	2.79451981E-2
NKX2-5	TRAPPC3L	9.75973545E-3
POU3F4	DCAKD	4.67013202E-3
POU6F1	FLI1	3.44423045E-3
MYEF2	BBX	1.40226968E-2
NR3C1	GNA11	9.28493602E-4
REL	CLSPN	7.7231879E-3
FOXK1	MAP4K3	1.98647654E-2
NKX3-2	SLC37A4	6.61809995E-3
SCRT2	CIB1	2.07542404E-3
OBOX2	YES1	3.03484522E-4
ELF1	TTC14	6.86708861E-2
TFAP2C	CACNA2D3	9.08984283E-3
SOX8	ZNF146	8.48864984E-3
ZIC2	BRF2	2.54249504E-4
REL	CTU2	4.63783664E-4
TBX21	SOCS3	7.11697542E-2
IRX5	FKBP7	2.392196E-4
PAX5	REEP4	1.79841766E-4
PPARG	NSMAF	1.39131026E-3
ATF3	ACTR3B	4.250312E-2
USF	KHNYN	4.2625782E-4
ETS1	STAT4	1.03228964E-2
EMX2	DNMT1	4.22149905E-4
RARA	NAPB	2.41228759E-2
DMRTA2	CCR2	1.19742808E-3
GRHL1	KLC2	4.38914688E-3
UNCX	C11orf70	8.00233871E-3
POU3F4	PIK3AP1	4.56476979E-2
ZNF740	SLITRK2	1.84013801E-2
RREB1	NUDT3	1.04154254E-3
HNF4A	CDH23	2.20020024E-3
PPARG	CD79A	2.33922282E-2
SIX6	PIM1	9.09872171E-4
SPIB	STK38L	3.98037335E-4
PAX4	SYCP2L	7.50313829E-3
ELF5	DHODH	4.75348792E-4
NFE2L2	KTN1	2.99675955E-4
OSR2	UBXN11	6.24148178E-4
ZNF75A	DUSP10	3.7419223E-3
PKNOX1	INPP5A	2.46434223E-3
NFY	GYS1	2.9822407E-2
GTF2I	TREML2	1.67683117E-2
MZF1	AKAP3	7.97004941E-3
USF1	MFSD2A	1.26070524E-3
RFX1	TLX1	8.14725155E-2
CACBP	LMNB2	2.29767246E-4
HF1H3B	LILRA2	3.20994703E-2
SRF	DENND4B	7.45780495E-4
EWSR1	CHCHD7	2.23949471E-3
PAX4	RRP7A	7.74269129E-4
CDX	FZD8	1.61444658E-3
TBX20	PEA15	1.62892495E-3
EWSR1	KIAA1551	2.16216216E-2
BHLHE41	HSD11B1L	2.15599277E-2
HOXA9	RERGL	3.40023613E-2
ISX	SPATA7	2.80973372E-2
MAX	ZNF774	7.14063279E-5
SPIC	SLC38A1	3.26489621E-4
ELF1	SYNGR2	5.07450598E-3
GABPA	ITPKB	2.18710765E-2
HF1H3B	TOMM5	1.07717031E-4
BACH1	CHODL	3.96174112E-3
PPARG	WDR7	4.35652486E-2
SPZ1	DMXL2	9.17463518E-3
ESRRG	TIMP2	1.17763837E-2
EWSR1	PGP	3.0836296E-4
SP1	CD300LB	2.52578638E-2
NFY	TNKS	4.63591929E-2
FOXP3	RAB25	1.95734027E-3
HES5	SAFB2	1.05741697E-4
MYOD1	MKS1	1.29510365E-3
TP53	PRKACB	1.11808449E-2
IRF2	KMO	8.45240248E-2
SOX17	NTNG2	5.18519732E-4
HMBOX1	PERP	2.29656867E-4
POU3F3	CD84	3.72971999E-3
EWSR1	CENPL	4.4517996E-4
ZKSCAN3	EAPP	4.6135534E-4
SP1	C1GALT1C1	6.91139241E-2
MAF	FASTKD2	1.24952841E-4
HOXA2	RAB3GAP2	5.09102422E-3
SOX8	HES1	4.74882708E-5
ELF3	C2orf49	1.16032106E-3
ITGB2	CRYAB	5.19710276E-2
GATA6	LSMD1	2.30046456E-3
SIX1	USF1	9.91494539E-4
PAX4	AMACR	1.29684444E-2
DBX2	MLLT10	1.0480493E-2
ELF5	OXR1	1.78610089E-3
EWSR1	KIN	7.00684016E-3
ZNF410	ACVR1C	6.13390273E-4
NFE2L2	EVI2B	3.40714922E-3
NR3C1	WASF2	6.85150872E-3
NFKB1	JPH2	1.36436914E-2
FOXA1	GJC1	1.31970542E-4
RFX2	GNG7	1.07405305E-2
MEIS2	ICAM1	1.22039849E-3
ELK4	ACLY	6.05275272E-2
FIGLA	EWSR1	2.58877024E-3
NFE2	SNRNP70	1.22518504E-3
ELF3	PIGB	2.57833509E-2
HOXD9	LYL1	2.41522941E-4
KLF16	FAM168B	2.26722632E-3
ZNF281	TTC38	9.42184894E-5
RORA	PFKFB2	8.91278307E-3
RFX5	DAGLA	4.2042089E-2
FOXD3	MIER3	1.7331469E-3
ZBTB6	GATS	1.92916493E-3
NKX3-2	LIMD1	2.38266583E-3
MAX	NCR1	1.1778018E-3
FOXL1	ILVBL	6.09594632E-3
OBOX1	EEF1A1	4.987556E-3
ETS	TMED10	5.2605296E-3
IRF1	KIAA0930	2.04524284E-3
ZSCAN4	LIN37	1.22709393E-3
MEF2A	JAG2	6.01105994E-4
NFYA	GADD45G	1.47259782E-2
SPI1	GET4	4.49736169E-4
NFKB	RXRA	3.73248566E-2
TFAP2C	KLHL3	3.99122943E-3
HINFP	PLEKHJ1	3.39496455E-4
ZNF281	SS18L1	4.81263669E-4
TBP	NUDT19	8.34885652E-3
KLF7	IL15RA	9.55436847E-4
HSF4	MS4A6A	6.39341667E-2
MAFK	BLNK	2.35133411E-3
RUNX1	NDUFV2	8.14246281E-3
ESR1	ARHGAP29	6.61475613E-3
FLI1	CCNJL	2.95624095E-2
ELF1	BUD13	9.10039128E-4
FOXO1	ANKRD34A	3.00617608E-2
DMRTA1	TNFSF13	3.23293976E-4
FOXM1	RGMB	4.47886892E-3
HINFP	CCPG1	4.37654174E-3
TFE3	TLR9	1.33930483E-3
EGR4	GADD45GIP1	8.13493277E-4
DPRX	CTRB2	1.75E-1
PITX1	CPT1B	5.62691257E-3
PAX8	MED18	1.81370511E-4
POU4F1	LUZP1	8.2507858E-4
ALX4	ARHGAP24	1.02843786E-1
CACD	SREBF2	1.10459167E-4
EWSR1	RAB21	1.84367755E-2
NKX3-1	HMGB2	1.41699242E-3
RREB1	ANKRD9	2.80866025E-3
MIXL1	DUSP5	5.83423977E-4
POU3F2	TNFRSF10B	3.72269515E-3
PTF1A	C5AR1	7.67758416E-3
ELF1	WBP2NL	1.92451436E-4
SREBF	ABHD8	2.76779607E-4
TCF7L1	ALG8	7.54022779E-3
HBP1	FBF1	5.9999457E-4
TCF12	PDE2A	1.56603121E-2
NR2F1	MRPS7	7.48046206E-4
HIC1	EIF4E3	2.79741536E-2
MSX2	RANBP3	7.40139127E-3
RBPJ	SHQ1	4.78801713E-4
SCRT2	INTS7	4.42112396E-4
TFCP2	TMEM214	1.09581042E-4
HINFP	MFAP2	6.49445472E-4
POU2F1	SNRNP70	1.68933742E-4
FOXA1	FAM47E-STBD1	8.98291971E-3
CREB5	ADAM8	6.85717925E-4
HOXD10	MTFR1	2.87552184E-3
SOX12	PDZD4	1.50509914E-4
HOXA1	POLRMT	1.7097361E-3
TCF3	C1orf51	2.09423432E-4
RFX1	ATAT1	6.29625793E-2
HIC1	U2AF2	9.04174754E-3
BARX2	PAX5	1.44642518E-2
FOXI1	POU2F2	5.48422181E-2
MYEF2	TRAK1	2.94758852E-3
ETS1	FOXN2	4.06645036E-3
CTCF	PPM1F	9.34334901E-2
RUNX1	SPN	1.42603015E-2
TBX15	CDKL3	7.13668407E-3
HOXA9	PPARGC1B	5.72491531E-3
RFX1	POLR2A	1.50237667E-3
HOXA9	MOSPD3	5.76515473E-3
SMAD3	HSPA9	8.87449249E-5
EBF1	PRPF6	9.5291231E-5
EGR	MRPL24	2.05070388E-2
FOXA2	UBTD2	5.3922487E-4
HOXC10	TCOF1	6.03718185E-4
ZNF219	ALB	3.79336401E-4
STAT5A	ZNF284	4.85564304E-2
FOXG1	NEGR1	4.56022298E-3
TFAP2B	KMT2B	1.59886619E-2
PHOX2A	ZBTB37	1.95074227E-4
HNF1A	OPTN	3.40248898E-2
IRF8	ACAP2	3.23035519E-4
STAT5A	PPT1	5.01592809E-3
ELF2	ERGIC1	1.421401E-2
FOXF2	SIDT2	8.91218512E-3
LHX9	CR1L	3.60808154E-3
POU5F1B	HPGDS	3.66237483E-3
FOXO1	MRPL37	4.85909946E-4
ZNF740	MTMR12	1.76240216E-2
IRF1	GDAP1L1	1.10483937E-4
HOXD13	PARVA	1.8038656E-4
SOX2	EIF3C	1.73287817E-4
NKX3-2	R3HCC1	4.89516941E-4
FIGLA	ARSB	3.8269159E-3
NFIC	CASKIN2	1.10043828E-2
MTF1	PTPRC	5.80904043E-3
TBX21	ACADVL	2.38726234E-3
FOXA2	ABCA9	1.4762039E-4
EWSR1	PIK3R5	6.87971597E-3
TFAP2C	MCMDC2	2.27637419E-4
MEIS3	MAFG	2.8305998E-4
ISX	TCF20	2.07263293E-3
MZF1	EP300	1.41853215E-3
RARG	FRMD8	5.05483007E-3
SMAD4	SCMH1	1.08391266E-4
SOX10	RFX2	2.54302775E-3
HOXC10	RERGL	3.40023613E-2
AP1	PTGER4	4.88785852E-4
PPARA	ACADS	7.0459737E-4
HNF4	HSPA9	6.45333465E-2
PAX4	LTB4R2	1.0324894E-3
TGIF1	ZNF532	1.31569552E-3
EWSR1	MRPL20	4.29645703E-5
RUNX2	NDRG1	4.02404511E-3
TOPORS	PRDX2	9.03167229E-5
RUNX2	CDKN1A	3.32083977E-3
SPI1	EIF2AK4	1.56448275E-3
TCF3	ATP1A3	4.42356936E-2
POU6F2	NFE2L3	4.47023115E-3
NKX6-1	XPO6	2.18785114E-3
NRF1	MRGBP	1.23286724E-2
HLX	RASGRF2	3.09458308E-4
POU3F3	PRR14	2.42880758E-4
POU3F4	PLEKHH2	1.4667237E-4
CUX1	PHC1	5.9567023E-4
ZIC1	MGLL	9.38666942E-3
EGR1	SRRM1	1.62677027E-2
HOXD1	MRPL38	3.49863399E-4
MYC	ALDOC	5.89643106E-3
ZNF713	LEPROT	2.05080128E-4
ZBTB14	BCAR1	7.11729753E-2
PPARA	BBX	9.5254098E-3
SOX18	ITIH3	1.46370116E-3
ZFX	RYBP	9.02939763E-3
REL	FAM71E1	7.75578102E-3
POU4F1	STAT3	7.81135157E-2
HNF4A	CDCP1	5.09747523E-3
MZF1	DHX30	2.04315136E-4
FLI1	ZNF468	2.6709737E-4
ALX4	RPL38	7.66413967E-3
DOBOX4	TMA16	6.13750004E-3
SPIC	ETAA1	2.6978245E-2
TFAP2C	RASGRP4	1.204363E-4
IRF8	RNF185	7.25729119E-3
ZNF281	CCDC106	1.53658014E-4
HEY1	PRTN3	3.25486777E-2
TBR1	UGT3A2	2.76315495E-3
HOXD13	KIAA2018	1.36569025E-2
JDP2	PDGFRB	5.81838034E-3
ETS	CSNK1A1	6.5530521E-4
REST	ZNF488	7.98940073E-5
SP1	MRPS27	1.15925577E-3
NFKB2	PRELP	4.11423404E-3
HOXB4	STK38L	3.98037335E-4
POU	QPCT	5.63550106E-4
NR2F1	SNRPG	9.48049752E-4
GATA2	SYS1	7.97533941E-3
EWSR1	AGPAT9	2.67540567E-2
ERG	CLCN6	6.0874381E-2
TBX15	C19orf66	3.68007089E-3
NKX3-2	ANKHD1	8.84020335E-4
HES5	PFDN2	9.29195855E-5
CREB1	CDC42EP4	6.32326163E-2
VAX2	ZCRB1	1.20526368E-3
PAX4	CPNE8	1.00629467E-2
STAT	ATG14	3.25978518E-2
NFIC	TMEM259	9.59330276E-4
NKX2-5	NDUFA3	1.16240466E-3
RUNX2	SESN2	5.78266457E-4
GABP	WDR35	2.06089374E-2
TEF	AES	1.68724152E-3
DLX1	GPALPP1	2.10255422E-4
PITX2	DNAJC27	1.7994718E-3
POU1F1	CCM2	8.73732219E-5
TFAP2	JSRP1	5.39125678E-4
KLF4	MVB12A	9.18988286E-4
NHLH1	ESM1	1.25923253E-2
MAFK	MED27	1.11066351E-4
ELF2	SPRY4	2.08696934E-3
FOXD1	NEK7	8.93641641E-3
BARX2	RIMKLB	1.07775919E-3
IRF	PCMTD1	5.06580648E-3
NR2F6	VPS13D	1.6340878E-2
EGR1	RAPGEF3	6.0823131E-2
DMRTA1	KCNJ5	1.32360835E-3
NKX2-6	VGLL3	2.19243471E-3
RFX2	VAMP2	1.85945922E-3
LEF1	MARK1	5.24579351E-4
MEIS3	CYP2J2	4.9846083E-4
NKX6-1	WDR91	1.21266176E-4
FOXL1	RB1	4.04195186E-3
EBF1	KANK1	5.24023032E-3
IRF1	ANPEP	6.8002456E-4
IRF2	MEPCE	1.44342808E-3
ETS1	TNFSF12	1.02128944E-3
MGA	SH3GL1	5.8616832E-3
SREBF2	UBE2B	4.38657057E-2
ZNF143	AGBL5	1.29419232E-2
AP1	FAM69A	1.75037937E-3
AR	ITGA8	5.91110619E-3
HOXC12	ALG8	1.13868008E-3
MEF2A	PPP3R1	6.553612E-4
HOXD13	SNX15	8.05790983E-5
NFIA	FDXACB1	1.89074096E-4
MAFB	SYVN1	1.94728601E-3
FEV	PCMT1	2.26162128E-3
IRX2	MEN1	1.52690706E-4
RORA	DEDD	5.59268208E-4
CREB1	RBM33	8.71014439E-4
MYC	EFNA3	1.16797523E-3
GTF2I	NCALD	7.16405384E-3
GTF2I	TSPAN11	1.02928014E-2
ESR1	IL21R	1.17001269E-3
FOXA1	ZNF226	2.05147733E-4
HOXA10	NAA35	3.67903557E-4
POU3F2	HINFP	3.18706173E-4
POU2F1	ZNF844	1.90980717E-2
ZNF219	PRR15L	4.33797181E-4
CREB3L1	MESP1	1.26528583E-4
MLX	NNAT	1.31504236E-4
SP1	MAP7D1	9.5852139E-3
HNF1	RFX3	2.19570558E-2
GATA4	SEC31A	1.06704631E-3
GTF2I	TAPBPL	9.80951999E-5
GMEB2	HOMER2	3.43612334E-2
ZNF281	KIAA2013	4.60199704E-4
EGR3	ZDHHC14	6.98826694E-4
MSX1	PABPN1	2.99774163E-4
REL	ACP2	6.26898333E-3
FOXJ3	SFSWAP	1.10902577E-4
E2F7	PLIN5	1.22702594E-4
SP1	LPP	8.98660971E-2
MEIS1	ACTR2	1.09402894E-2
LEF1	EID2B	4.88560775E-4
SIX4	MATK	3.81691411E-4
TCF7L1	TMEM254	1.85493719E-4
DLX2	SOWAHD	4.19698998E-2
SPIB	ZNF775	3.25676196E-3
EMX1	TNRC6C	5.04140477E-2
NR3C2	TRMT44	2.73217195E-3
PLAGL1	HMBS	5.37346536E-4
MEIS3	RIN2	5.67015024E-3
SPIB	LSS	5.49182705E-4
ZNF281	APOC2	8.87389869E-3
AP1	SCAF11	8.16722315E-4
ELF1	KLF2	1.09556126E-3
SOX17	FAM151A	3.34444644E-3
BSX	METTL9	8.00013427E-3
MYF6	PML	9.27375228E-4
ZNF691	PPP6R2	2.12259874E-3
AHR	TUBG2	3.90025913E-3
GTF2A	CTIF	8.44587164E-4
GCM1	KDM2B	1.29323337E-3
MEF2A	RBPMS2	8.08320997E-3
NKX3-1	MRE11A	8.08476382E-5
RARB	PDLIM4	3.5373689E-3
TFAP2C	CXXC5	4.4140972E-2
OLIG3	STAM2	5.03015809E-3
RARB	BAP1	7.72158261E-3
VDR	SNN	1.98607203E-2
FOXN1	MRPL33	8.23312188E-3
MAX	STMN3	1.37331377E-3
GFI1B	CHCHD7	2.46098099E-3
IRF9	EP400	3.76646884E-4
SREBF2	CREBRF	6.26268216E-2
SOX13	ZMPSTE24	1.87931993E-3
POU3F1	AHCYL1	4.49913812E-4
SOX7	PSMC3IP	1.75290659E-4
TFAP2	GGCT	7.55051644E-3
JDP2	CLUH	8.07384318E-4
SOX10	SCG3	8.59339093E-4
SP3	CCR3	6.4712977E-4
HMBOX1	DEFA5	2.78975428E-4
PRDM1	AFF3	1.19267803E-1
SOX18	CHST2	3.50865982E-3
SPI1	ACTR1B	7.07000585E-3
PRDM4	UBE4B	9.54700772E-3
NR1H4	FBXO31	3.22475846E-4
TFAP2	ZKSCAN5	4.39219327E-4
PPARG	TBCEL	2.95143771E-4
EBF1	MPO	1.9321923E-2
EGR	ULK3	3.07348883E-3
LHX9	GPR150	1.08541944E-3
PAX6	NINJ2	2.53218919E-2
KLF7	C14orf80	4.57884443E-3
IRF3	SERPING1	3.95114511E-2
TCF7	MYL12B	4.73052977E-4
AHR	ATP8B3	3.77141152E-5
GTF2I	SCMH1	7.24482085E-3
FOXF1	STK19	4.46971025E-4
EBOX	SEC14L1	2.53029593E-3
FOXC2	XYLT1	2.04892598E-3
ISX	SART1	4.70105411E-3
IKZF2	DTNBP1	2.60573736E-3
ZNF219	HSD11B1L	5.01437572E-4
TFEB	ZNF57	1.47755073E-3
PAX5	PIAS4	7.70850244E-3
ETV7	PHYHIP	5.1467021E-4
MYCN	C12orf66	4.91897739E-2
TP53	SVIP	1.44381994E-4
IRF1	GPN3	3.35651174E-3
NFIC	PDIK1L	8.17725481E-3
ID4	UBE2Z	6.57887271E-4
SIX6	ZMYND15	9.47454561E-3
ERG	C21orf2	3.21922254E-3
NKX6-1	USP36	1.32870263E-2
LMO2	MPHOSPH6	4.06811376E-4
SOX14	TNFRSF14	4.9230697E-3
ASCL2	CD2	4.19020543E-3
OLIG3	AJUBA	1.7823554E-4
HOXA9	TNFSF4	5.6068376E-3
TCF4	SRCAP	4.04081632E-2
ZIC1	ZNF684	4.95290891E-4
EGR4	MIB2	5.52015312E-3
DLX1	DCAF8	1.01342156E-3
FOXP1	MEF2BNB	1.45520232E-3
TFCP2L1	FAM213B	2.67668449E-3
ZNF384	ATL3	2.76388408E-3
SOX10	NUP43	8.12343504E-3
GATA6	FSTL1	1.4185787E-4
HBP1	RAC2	3.94345486E-2
ZFX	EPS15L1	1.12011985E-2
DMRTA2	EIF4E3	1.73938239E-2
CREB5	RPS29	1.46634916E-2
VDR	MRPS17	1.13212592E-4
FOXJ2	THAP1	1.94676645E-2
PPARA	KEAP1	3.97543273E-4
PAX	NUBP1	8.77978093E-3
HSF1	IFIT1	8.02558066E-3
ZIC4	IRF9	8.57057707E-3
EHF	AK3	5.97676381E-2
ZBTB7C	LPPR3	5.31328716E-4
NHLH1	C9orf37	6.37246179E-5
RFX1	BYSL	1.87982606E-3
HOXC12	KCTD5	2.09307797E-2
FOXJ2	POFUT1	2.88069719E-3
ELF3	DYSF	7.01146172E-2
BHLHE40	STK17B	7.81232801E-2
TAL1	SLMO2	6.35977114E-2
MGA	SUV39H1	8.5922557E-3
RUNX1	HECTD1	2.13495047E-3
ETV7	ABHD8	2.45292753E-3
HINFP	STAP2	2.61785857E-3
EBOX	C1orf51	1.17315257E-3
EWSR1	ANGPTL1	3.11694814E-3
SOX4	PINK1	4.45898891E-4
PRDM1	PPT2	6.67419292E-4
POU3F4	ZNF77	4.25986471E-3
HOXD3	HIST1H4L	3.9156754E-4
ESRRB	TMEM176B	4.50556546E-3
KLF13	MAST1	1.00513833E-3
IRF5	PDCD7	2.78821064E-3
HINFP	C19orf35	5.55524335E-4
PAX5	SFXN5	7.59375132E-4
SOX21	GLUL	7.12604724E-4
ZBTB6	SYCE2	1.38212907E-4
REL	ACRBP	7.0472997E-4
POU4F3	RNASE1	6.25466434E-4
SOX8	ZNF205	1.3849373E-3
NFIA	DPP7	7.2694485E-4
NRF1	CLTCL1	1.9571455E-2
HIC1	TLE3	1.3474026E-2
LHX3	NFATC4	1.63614525E-3
PAX4	ZNF343	3.00751879E-3
DMRTA2	SLCO4A1	6.00287956E-4
BPTF	PAM16	7.92386623E-4
PATZ1	PYGL	1.98465956E-2
SOX15	NCOA4	9.95976907E-3
KLF13	FDXR	3.45063162E-2
CTCF	XRCC4	1.07268931E-3
TEF	FASTK	1.52086817E-4
ZIC3	VGLL3	4.83530405E-3
TFAP2A	RAB36	1.24673931E-2
ETS1	ZNF703	3.13735283E-3
ETV5	POLE2	1.64550476E-2
GATA	CAMKK2	6.21570404E-4
NFIC	EHBP1L1	7.67544464E-4
ZIC4	HADHB	7.83348842E-3
HSF1	GOLM1	4.47866008E-2
ESR1	C17orf89	7.22573543E-4
DMRTA1	FOXK1	4.3298982E-4
HNF4A	FAM212A	2.7868921E-4
GABP	PRSS57	3.9275546E-4
EBF1	CENPM	7.28265737E-4
FOXD2	AP5S1	7.85883569E-4
FOXO3	TMEM107	1.36128333E-3
POU4F1	FAM105A	5.7483256E-4
ZIC1	TTLL9	7.70308124E-2
FOXC2	SRP9	3.12169902E-4
ETS1	MTG2	3.31334047E-3
FOXQ1	HIF1A	1.83471004E-3
TFE3	GLYCTK	1.19168722E-3
MEIS2	CNOT6L	1.43653882E-1
PAX	NOP2	6.83841502E-5
BATF3	FAM177A1	3.41861737E-2
HIC2	GPR18	1.47357002E-3
LHX3	PTPLAD1	5.46357565E-4
REST	ZCCHC24	2.00378812E-4
CREB3L1	RASAL3	2.69664656E-4
RHOXF1	CYGB	4.60169002E-3
IRX4	FEZ2	8.6046659E-4
NFATC1	PARP16	6.59878928E-4
FOXO3	TFPT	3.95532303E-3
HOXD12	AC016757.3	1.65609143E-3
HSF1	RPS29	1.66557324E-4
RAR	NAGA	9.50205223E-3
ETS1	MPP3	1.15998583E-3
FOXB1	HMCN1	1.16098319E-2
INSM1	BZW1	8.44026978E-3
SPDEF	TMEM87A	7.75903532E-3
LHX8	KIF26A	2.13351999E-3
MEIS1	ZNFX1	1.33551846E-3
SP1	PRCP	5.31269583E-2
TBX21	BUD31	6.09573865E-3
MEIS1	RPS6KL1	3.44455596E-4
BACH1	IGFBP4	1.35358341E-3
MEF2B	CCAR2	8.41046883E-4
NFE2	WFIKKN1	1.28309257E-3
HOXD12	ZBTB22	1.06644741E-3
HSF1	FNBP1	1.68790942E-3
RELA	PIP5K1B	2.30853146E-3
FOXP1	RPL19	6.95801108E-3
CACD	TICAM1	8.39006946E-3
SOX7	FAM110D	1.30159956E-3
ELF3	SEC24A	7.57412215E-2
IRF1	HIST1H2AM	3.1459484E-3
CACD	CD99L2	8.76316442E-3
SP8	CHTOP	5.19521074E-2
MEF2A	C8orf58	3.25164845E-4
GFI1	LDB2	3.80679008E-2
RFX3	CHURC1-FNTB	7.5460584E-2
NR2F6	UBTD2	3.44940176E-4
MYF6	STAT1	1.16260229E-3
ARNTL	RNF149	2.99553043E-2
ETS1	WARS	3.87274569E-2
KLF7	IRS2	3.33184057E-2
SP3	SLC41A2	2.06998107E-4
RFX3	LYRM9	1.14535703E-2
ID4	TMEM170B	4.69968196E-2
SRY	YTHDC2	4.20290651E-4
STAT	PWP2	1.30740149E-2
ZIC3	PITPNM1	8.67105679E-3
FLI1	PVR	1.05978393E-3
PKNOX2	ACKR3	8.21784015E-4
HOXC13	ZPBP	9.73630833E-3
HOXA10	IK	8.9007282E-4
IRF1	ITIH5	3.38579597E-3
LHX8	C14orf28	1.60058536E-2
NFAT5	TIGD3	1.29486337E-3
IRF3	NSL1	1.97073899E-3
ZNF281	ABCA1	9.03899092E-3
ZIC2	KCNJ10	6.46704911E-4
MAFB	OSTM1	1.19053205E-4
PGR	IL4R	5.79907411E-3
HOXC13	ANKRD55	1.01789803E-3
TGIF2LX	SDCBP	4.43952798E-3
TEAD1	PTHLH	4.06172369E-2
HOXA5	RPAP2	3.86386646E-3
HES1	RBFA	2.2421876E-4
TBX2	ST8SIA1	1.9130138E-2
GABP	TRIM44	5.89515635E-2
RARB	CD163	4.98990005E-3
NFAT	TSEN2	1.88628919E-3
AR	AK2	6.74941774E-3
NKX3-1	PFDN4	1.90050066E-4
MEIS3	DPM3	2.40631658E-3
CEBPA	TXLNB	4.95550691E-4
NFIB	C17orf49	1.29231862E-3
ZNF589	CXXC5	7.8697073E-3
FOXC1	CLEC1B	1.6466532E-3
BACH2	PIGX	1.463612E-4
TBX21	TSPAN14	1.56873802E-3
EBOX	RPRD1B	2.2368448E-2
RAX	MGST1	2.39228082E-2
CEBPB	WIPF2	1.25495736E-3
IRF8	AFG3L2	2.15439835E-3
NR2E1	SLC38A5	8.06458277E-3
MEIS2	RAB40B	8.08202049E-5
PTF1A	TMEM91	6.95936408E-4
MEF2A	CKB	6.81856203E-2
SP1	BCDIN3D	1.47574948E-3
EBF1	UBE2C	1.54251879E-4
ERF	ATP6V1E2	1.4253656E-3
NFATC1	SBF1	1.0945226E-3
SPIB	PLCG2	5.38838134E-2
GABP	CDK2AP2	8.35482329E-2
TCF3	RET	8.34047446E-3
CEBPG	DUSP6	4.71962695E-2
SPI1	NUDT9	6.50062996E-4
NKX2-2	FAM210A	1.53843976E-4
ZNF281	CAMK2G	4.6472268E-3
ZNF219	STOM	3.27970035E-4
BACH1	PDXP	2.72584392E-4
SOX11	RPRD1A	5.03160135E-4
DMRT3	ENSG00000273266	1.00582293E-2
MAFF	GPR171	2.24241341E-3
ZIC3	HEMK1	8.77539056E-4
FOXA1	FCRL3	4.37218701E-2
CEBPB	FBXW7	2.84961482E-3
YY2	LARP1	4.79808077E-2
IRF9	EVI2B	3.36970801E-4
NR3C1	ITGB1BP1	1.06119656E-3
HERPUD1	UTF1	1.67261328E-3
SCRT1	IFT140	3.07401168E-4
MLX	FAM117A	7.22758441E-2
CDC5L	OXR1	1.82298726E-3
CUX1	YAF2	4.17183063E-4
ELK1	C14orf93	4.33396122E-3
RREB1	RERE	1.15264674E-2
ZNF282	ABCA2	4.67126794E-3
ALX1	GZMH	4.32514725E-2
RARB	OMD	2.89819916E-3
ZIC4	ASB6	1.81716687E-4
CACD	PPP1CB	3.91853074E-4
SOX12	CEP85L	1.17638788E-2
EGR2	FAM110D	9.36315444E-4
MGA	S1PR1	6.50861607E-3
SP3	ZC3HAV1L	1.29694914E-3
HIF1A	OSBPL11	1.74752402E-4
SRY	ORMDL3	1.59622434E-3
BACH2	C1orf159	4.92888562E-4
PKNOX1	EZH2	5.30371061E-4
CTCF	SNX30	3.59550562E-2
NR3C2	TMEM107	1.27180037E-2
RFX1	FAM110A	9.22200896E-2
CACBP	C1RL	2.59929659E-4
GATA1	TNFSF13B	8.23930012E-2
PITX2	LPGAT1	4.35174796E-3
AHR	PCDH9	7.12292315E-3
PAX6	PPAPDC3	1.97980206E-4
FLI1	IRS2	5.95012195E-4
GATA6	POC1B	4.72445608E-4
TBX4	CES2	1.62473742E-4
FOXI1	SAMD15	3.27803641E-4
CACBP	GLB1L2	1.02816115E-4
DMRTA1	MTBP	3.28310425E-4
MEIS1	TMEM192	4.89882737E-2
ID4	SERTAD1	1.37028846E-2
HNF1	IRS2	6.99341707E-4
SPIB	C7orf31	2.44547156E-3
KLF12	DDX54	4.13721707E-2
HINFP	ZNF613	9.74455972E-3
ZNF350	TPO	1E-1
DLX5	C1GALT1C1	1.7278481E-2
NFY	HSPB1	1.9807443E-2
GABP	HEXIM2	1.91695424E-2
SPIC	ANKRD26	5.92519136E-4
NFAT5	WDFY3	3.63937337E-3
FOXI1	TBC1D25	6.28896841E-4
HLF	ARHGEF2	2.49700256E-3
OBOX2	RHOT1	4.72155589E-4
NFE2L2	ACTA2	7.3278E-2
ETV7	JMJD4	2.17964844E-2
HSF1	COL7A1	2.76810721E-2
CRX	MAPK1IP1L	2.06518405E-3
HOXC10	TET2	1.24325188E-3
AR	SELO	6.85073938E-4
MZF1	WISP1	1.33379697E-2
EGR	YPEL5	3.1318058E-2
KLF4	ZNF574	1.50459179E-3
RUNX2	TSACC	4.27131668E-4
ETS2	USP42	7.70756063E-4
BHLHE40	RAD9A	3.62584181E-2
PATZ1	DIP2B	1.04475844E-2
REL	ADCY7	2.23382682E-3
HEY2	UFC1	1.36816929E-4
KLF12	SSR2	2.27081165E-4
MEF2D	CENPB	9.28483963E-4
MYB	CCDC86	7.94443983E-3
ETV2	GADD45GIP1	3.77445601E-4
FOX	LRRC3	4.15543941E-4
KLF7	KCNC4	1.25260244E-4
NKX2-3	PFAS	1.89354738E-4
GFI1	MBD6	3.93972344E-2
FOXJ3	PCNA	5.61152498E-4
ZNF35	C9orf41	7.37773505E-3
FOXJ2	SEPT3	6.43145313E-5
BARHL1	XPOT	1.44469689E-2
HNF1	TM4SF1	2.55431295E-4
ZNF350	HAUS4	1.65180691E-4
MNX1	JAKMIP2	4.13929199E-2
SP3	EGR3	2.84868703E-2
TGIF2	KIAA0556	8.38646945E-4
IRF2	CNTN1	2.16210898E-4
RREB1	SLC25A24	1.67938164E-3
ZNF281	ZNF821	1.37016369E-2
MYF6	APLN	1.25666176E-2
SP8	MMS19	1.32347412E-2
POU2F1	FADS6	1.6494433E-3
TFE	NCF2	1.84601895E-3
MEF2A	CD79A	4.80254263E-3
NFY	CXCL9	2.55287198E-1
HOXB4	EDEM2	7.27623785E-2
ZFX	ISLR2	9.68838436E-4
HNF1	HIST1H4C	5.39033886E-4
NHLH1	DCAF8	3.47345085E-4
GATA5	LENG1	3.22242789E-3
ZNF219	TUBGCP2	2.05236079E-3
ZSCAN4	PLEK	7.80648612E-4
FOXG1	PTP4A3	4.93328213E-4
KLF14	GPR4	1.29069617E-2
TFCP2L1	LGALS1	5.14550556E-3
ZSCAN4	ITGB5	6.27141369E-4
FOXA	SLC10A3	5.9874923E-4
E2F1	XRN2	3.88535403E-3
EHF	PTBP1	9.50628928E-4
HNF4A	AQR	9.80859781E-3
BSX	SERPINB6	2.22977441E-4
NFKB	SMC5	1.47302346E-3
PAX9	SLC13A2	8.0517955E-4
SP3	SOS2	7.07304373E-4
ARNT	PNPO	1.51232929E-2
CTCF	ADCK5	5.06958094E-2
RARG	KLHDC3	3.25688698E-4
TGIF2	PSKH1	1.61951803E-4
PAX9	NAGLU	4.0482696E-4
STAT6	ITFG3	3.56257341E-4
FOXA	LAGE3	5.62788885E-4
FOXI1	ASB13	1.60186016E-4
EGR2	SAE1	1.78871407E-2
POU3F1	RORA	2.77893921E-2
ASCL2	CPN2	2.97082473E-2
SPZ1	TP53I13	1.02318174E-3
RFX1	CYB561A3	5.92711538E-3
IRF4	SLC22A4	1.42970217E-3
LMO2	CX3CL1	4.90994887E-4
BACH1	HSPA6	2.34854974E-3
ETV7	LYN	7.48446018E-2
RORA	FOSL1	5.193107E-5
EGR	MIEF2	7.09607347E-3
RARG	GRASP	5.95348431E-4
EWSR1	HRCT1	8.0117989E-4
NR3C1	ADAM17	4.03832774E-3
ATF6	BLOC1S4	7.84772533E-4
MEOX1	ZNF300	7.02465995E-3
NFYA	IBTK	5.33057268E-2
PDX1	FKBP8	5.88682186E-4
SP1	CNDP2	8.35918996E-2
ERF	UBQLN4	7.00973647E-3
FOXM1	C19orf38	2.61486257E-4
KLF7	MYCL	6.4370814E-2
GBX2	E2F4	5.95763177E-3
POU2F3	CLGN	1.16257714E-2
JDP2	ZCCHC17	5.56862681E-2
RARA	ING1	4.19604296E-3
MAX	CCDC176	3.55141696E-3
SPZ1	COX17	1.54357405E-3
AP1	TMEM109	7.61330181E-3
FOXA1	FAU	4.08409598E-4
ERF	CEP95	6.48534103E-2
KLF7	NT5C3A	7.61843722E-2
KLF16	KIAA1430	1.29155318E-3
PDX1	CDC40	3.86718415E-2
PAX6	ZNF490	5.09515591E-4
SPI1	KDM7A	4.1652601E-3
SOX11	DDX42	4.89733841E-4
SP1	GPR137B	8.6940426E-3
HOXC13	SCAMP5	1.87031368E-3
FOXO1	MFSD4	4.87105656E-4
MEF2A	ETV3	7.63583832E-4
HNF4A	LARS	3.35148257E-2
POU2F1	AP5S1	2.04329728E-3
POU1F1	ZMIZ1	6.67175845E-3
SOX15	SLFN12L	2.12983341E-2
SPDEF	WHSC1L1	5.55537913E-3
T	LILRB2	3.37181117E-3
ZNF589	C1orf162	6.86632449E-3
OTP	RNF114	1.37120815E-3
AHR	PRMT5	2.44628036E-4
FOXB1	MYB	1.64054028E-2
FOXO3	CALCOCO1	1.17198007E-3
TFAP2A	MGAT5	2.91035461E-2
ZBTB14	NINJ2	7.71569375E-3
TFAP4	POU2F1	2.62096673E-1
NKX2-2	TARSL2	1.2991432E-3
TFAP4	KDM5B	5.77353462E-4
TFAP2A	FAM120AOS	3.55909953E-2
CEBP	DOK4	1.20673384E-3
SP1	CSNK1G2	8.4795396E-2
EBF1	RHOD	1.79415188E-3
CCDC6	SGOL1	1.06913986E-3
TCF3	FGD6	3.87621396E-4
HNF1B	BBS2	1.8277513E-4
FEV	LATS1	3.41041952E-3
PLAG1	CYB561D2	1.87064174E-4
IRF3	ACSS1	4.59206092E-2
HAND1	PTBP2	2.59398496E-2
MYEF2	MRPS14	5.44621075E-3
FOXA	HM13	6.01579145E-3
KLF14	ARHGEF19	6.1249104E-2
BHLHE40	C1orf95	2.08593827E-3
BATF3	AGO2	6.72347714E-3
HOXC12	DIEXF	1.44378994E-2
TFAP2A	RAB39A	2.83937413E-2
HOXC13	YES1	1.63093963E-4
HF1H3B	AVPR1A	4.80094939E-2
SP8	MZT2B	1.49558123E-3
GCM	LENG9	6.37859567E-4
EGR1	EEF2K	8.78783776E-3
EGR1	ZSCAN5A	1.79632929E-3
SPIC	TMEM131	4.11165521E-4
IRF	RABGAP1L	1.56816538E-2
PRRX1	HIST1H2AC	6.6296912E-4
HLF	CEP76	7.37612485E-4
ZNF281	TP53INP2	6.21497566E-3
MYEF2	UBE2B	2.47549721E-3
IRF	NDUFS6	9.03591088E-5
NR3C1	TOR2A	7.07280535E-3
TFAP2	DGCR14	3.0518837E-3
NKX2-3	HAUS1	6.72268907E-3
POU2F3	SLC24A1	1.51866467E-3
HIF1A	TBC1D15	7.76747761E-3
NR3C1	TRIM54	4.23895072E-4
ZIC1	ITGB1	9.20457121E-3
SOX13	RAB3GAP1	1.64487752E-3
ZBTB18	EXOC2	7.66778573E-4
NR2F1	TNFAIP8	3.46225163E-2
MSX1	ZNF669	3.72421452E-4
MYCN	UBE3D	8.69137601E-3
GRHL1	RIN1	3.62727925E-3
E2F7	POLD1	2.88546156E-2
NFAT	LYVE1	1.03626943E-1
RXRA	USP42	6.91479312E-3
ATF3	SLAMF7	1.9453199E-2
HNF4	SMOC1	5.30706728E-3
SOX7	TMEM255B	1.95416311E-4
RREB1	OAZ1	4.73117797E-3
BARX2	HDAC9	8.64855015E-2
FLI1	UROS	2.50143456E-2
FOXO1	KLHL5	3.66362114E-4
HOXC8	CPT1B	1.32825374E-3
PPARA	EDC3	1.31850954E-3
POU3F1	CENPA	1.90699681E-4
NR2F6	NDUFC2	4.29370762E-3
RFX1	CIZ1	1.0540245E-3
FOXP1	MANEA	8.58804798E-3
TEAD4	NNMT	2.17255904E-3
NFKB1	ZNF350	2.02326028E-4
DOBOX5	LSM10	5.81186339E-4
FOXA2	RWDD4	1.28894807E-3
SPI1	ALDH3A2	2.07499991E-4
DLX2	PLEKHG1	1.0593527E-1
GLIS1	CHAF1B	2.05358358E-3
FEV	SLC29A2	4.78224146E-3
RXRA	ZNF394	7.16517832E-3
GLI2	WDR62	1.67190632E-3
RARG	RHOT1	1.85499559E-3
HOXA13	IGSF6	5.01714564E-2
NR1H	FAM111A	1.97466948E-2
TFCP2	TRMT10B	2.31362854E-3
HMX3	ARMC10	2.66012367E-3
POU3F3	PHIP	5.70333708E-2
NFY	CCNO	1.70813499E-3
ZNF219	MAP3K11	1.07294627E-3
ETV7	POLR3D	1.8436206E-3
POU2F1	TMEM39B	5.16182416E-2
ETS1	ZBTB37	2.93675522E-3
TEF	FAM20A	1.43009669E-2
ETV6	PRKCQ	1.44061327E-3
KLF7	SAMD10	1.59436088E-2
GABPA	HAUS6	7.44373583E-2
PRDM1	PSTPIP1	5.84205089E-3
SP8	POFUT2	6.31540261E-3
GABP	PLGRKT	2.28340682E-2
HOXA10	ANKRD34A	4.67988491E-2
HIF1A	SCAP	1.5490663E-2
GATA4	PRPF18	1.87933753E-3
GATA1	DHX34	5.87340197E-3
SREBF2	HOXB7	4.2948463E-2
SRY	NFKBIL1	4.56971815E-4
BSX	TIGD6	6.25598156E-3
HIC1	PPIF	1.66807759E-3
GATA	NOC2L	2.76617859E-4
NR6A1	PHACTR4	4.28552364E-4
SREBF1	CD300C	3.37734702E-3
PATZ1	ING2	2.10098417E-2
CREB3	STK11	4.04585778E-3
PITX2	HCLS1	6.62172661E-2
SREBF	MKNK1	1.13484429E-4
FOXA2	C12orf45	5.0095917E-4
REST	RARRES3	7.74896249E-3
NFAT	PPAP2A	2.68164305E-3
NFIC	SH2D2A	1.8386013E-3
HNF4	THOP1	1.33018776E-3
IRF9	NAGS	1.08564979E-3
RFX7	TTC3	8.74667966E-5
ZIC2	ZSCAN18	1.15950253E-4
ZNF784	CLEC2D	1.23694964E-2
SEF1	BCL2	9.18969877E-3
CREB3L1	KLF11	1.30046587E-3
FOXJ3	AKAP3	2.6651645E-4
SRF	ZNF677	7.78479594E-3
ETV6	UBN2	7.79857671E-2
ETS1	AC040160.1	6.11063228E-2
HF1H3B	ICAM3	7.91182793E-3
TBX5	CCM2	9.19370291E-5
TFAP2C	AP3M2	1.38013506E-4
PAX4	CNST	8.36554571E-5
NFIA	TNIP1	4.98148551E-3
RREB1	EYA2	1.21800724E-4
HOXB3	GABARAPL1	8.3574645E-4
SP4	DHRS7B	7.02634311E-4
STAT	PGAM5	1.2764654E-3
HDX	TACO1	7.28370631E-4
POU3F1	RPL18	2.76761891E-5
ELF1	COPS4	1.76079739E-2
SPI1	PRR11	8.93906301E-4
ATF1	BACH2	9.41055714E-2
MAF	LRCH4	1.06903176E-3
SP3	PMPCA	1.20071564E-3
HOXA1	EIF4G3	2.82822907E-3
NFAT	ERLIN1	1.09610937E-3
ELF5	PRKAG2	8.61475155E-2
HNF4A	NIPAL1	1.29432075E-2
ESRRG	CRB3	6.78075921E-4
RREB1	ARHGEF15	1.3970848E-3
HOXC12	HARS	3.48744439E-4
DMRTA1	CLEC10A	5.90127091E-3
TAL1	KMT2E	2.00869326E-3
TFEC	TATDN1	3.19293065E-3
TFAP2	LSM14B	4.50768274E-3
SRF	IL24	6.75105007E-3
TEF	NRARP	9.19544483E-3
PTF1A	IQSEC2	2.76002113E-4
STAT6	AEN	6.18343487E-3
ZEB1	B3GNT2	1.12423688E-2
XBP1	IL10RA	2.34643055E-2
POU2F3	MYO1B	1.05411773E-2
RBPJ	GNB1L	4.87785713E-3
SREBF2	FAM117A	6.32413636E-2
NHLH1	CRLF1	1.65569406E-4
HOXB13	CCNI	3.40872403E-2
ZNF740	DES	4.11357031E-2
BCL6B	ALG5	6.91159264E-3
KLF16	ZNF79	7.98555059E-4
RUNX	TFDP2	1.88821506E-4
HOXC10	LSM3	4.18538923E-3
TBX21	DLX3	4.60400948E-5
SOX4	PRR24	1.97108666E-3
ETS2	CXorf36	1.51165328E-1
RREB1	PTPRS	3.46671221E-2
FEV	ANKRD28	4.25978863E-4
SP1	ZNF385A	7.80618431E-2
POU2F1	TES	1.93488669E-4
ERG	SRRM2	1.40755807E-2
SPIC	DAPK1	1.2341727E-3
HES1	WIPI1	3.65612338E-3
VDR	MRPS21	4.40933165E-3
TFAP2	KIAA0391	9.98373709E-3
SRY	PF4V1	2.23830015E-2
RUNX	POLR1E	3.11348665E-4
SOX18	SLC25A4	5.30416717E-4
PAX1	PCDHB14	1.53866724E-4
MYEF2	ATG3	1.46639003E-2
PHOX2B	TCEA1	2.03823456E-3
THRB	NLRX1	2.81368266E-4
EGR3	DDI2	5.01437758E-4
GABPA	LY6E	1.23543912E-3
E2F4	MED9	1.11249777E-2
CREB	PAOX	3.5862957E-4
PAX4	PPARA	1.93798297E-2
PAX4	MLST8	6.94417053E-3
IRF	PRPF40A	1.03154592E-3
SPIC	ZFPL1	3.01997423E-4
ELK1	TUBB	9.27820311E-3
GTF2I	DLGAP1	2.40530348E-4
REST	IRAK1	2.85613132E-4
CACD	C1QTNF1	1.09357905E-3
ELK1	DPEP3	5.12337301E-3
HIC1	ZNF57	2.80023214E-4
NFKB1	COL5A3	3.82043387E-4
RARG	GPX1	4.67117731E-3
IRF9	PSMG4	1.07053689E-2
ZNF281	RAB25	7.73346814E-4
ASCL2	BEST1	4.30602706E-5
ZNF713	TMEM59L	4.62106525E-4
E2F1	MED9	3.33749332E-2
NKX2-8	PTPLAD1	1.66227359E-3
PAX2	MPDZ	7.06533117E-3
REST	STRA6	2.42717131E-4
ETV3	MED11	6.33842485E-2
MYEF2	P2RX1	2.57612352E-4
NR2F1	OTUB2	4.89985214E-3
SP3	ZNF670	8.19889307E-3
SPIB	CENPP	1.73690107E-2
TFAP2C	CHRNA3	2.05663702E-4
FOXJ2	GON4L	6.051137E-4
RUNX	RASL10B	8.88720529E-4
TEAD4	ERAL1	2.6011332E-3
SPI1	JSRP1	1.67071822E-2
MEIS3	MAP7	1.33592275E-4
REL	TMEM214	1.48053801E-2
PAX4	KDM2B	1.31906016E-3
KLF13	TMC8	5.07362437E-4
SP4	TMEM255B	2.74300084E-3
ZEB1	NDUFA4L2	2.55513022E-2
HOXA11	ANKRD34A	5.84985616E-2
PITX1	PARP16	1.74621956E-4
GRHL1	UBE2A	2.32981318E-2
TFE3	SLC13A2	1.15916202E-4
HSF1	ASCC1	4.53934015E-3
NR2F1	AMACR	1.94526665E-2
HOXC10	SNURF	2.00045076E-4
ESR1	CHST15	7.15767704E-2
HOXA13	ANXA7	3.46989967E-2
ZSCAN4	QSOX2	2.18269055E-4
IRF7	R3HCC1	7.92032603E-4
CACBP	HSDL1	5.78323866E-3
SRF	LIMA1	6.80125416E-2
CEBPA	XPO7	4.35910742E-2
PPARA	DSP	4.72339772E-4
ZNF35	RECQL5	1.36950899E-3
CTCF	PHPT1	3.28790286E-3
GABP	SLC44A2	2.89353578E-2
ZBTB6	PRICKLE4	1.1677414E-2
CPHX	TACR2	2.14996425E-3
SRY	SEC31A	1.57737281E-3
ONECUT2	TMEM126A	5.60481961E-3
BARX1	C11orf49	1.00963537E-2
ZNF524	GABARAPL1	2.7858215E-4
IRF9	HPX	1.68649667E-3
SOX1	DDX1	2.92016544E-3
RFX4	WDR31	1.40076048E-2
FOXJ2	CYP46A1	1.08497123E-4
MEIS3	KAT5	4.37685034E-4
ZIC1	SNRNP25	2.38420153E-3
EOMES	ZAP70	2.98377246E-2
PATZ1	SLC6A8	1.23485217E-2
KLF16	TCF12	7.93207203E-2
MYEF2	RFC1	4.62198188E-3
NR2F6	NIPAL1	1.0354566E-2
NHLH1	CRAT	1.97402114E-4
HEY2	ZSCAN21	1.04652936E-4
MYEF2	LRRC27	6.4351509E-3
ZIC1	CBX3	5.56796753E-4
SOX2	KLF6	7.03765703E-4
GATA6	MPPED2	3.00978179E-3
HERPUD1	POLD3	5.27997628E-4
NRF1	PRDM16	3.16782448E-2
USF1	DDA1	2.37247207E-4
IRF6	MED24	2.87330025E-3
SCRT2	EGLN2	9.43895451E-4
NFE2	MRPL51	1.17800702E-3
ELF3	IFI16	2.27047578E-2
SP1	SLC12A2	6.36869613E-2
TFAP2B	SAE1	5.96238022E-3
LMX1A	FOXO1	2.36802717E-3
ZEB1	RFX3	6.00882393E-3
CEBPD	PCSK6	8.53878064E-3
HOXA1	DOCK9	4.09965584E-3
SRY	RNASEL	2.05438912E-3
NFIC	PUSL1	2.10351299E-3
NR2F1	NNMT	4.47772523E-4
NFAT5	FOS	2.32892716E-2
HOXB6	ZCCHC7	4.38334369E-3
OBOX3	APOB	1.05022477E-4
KLF4	DCAF12L1	6.61489986E-3
PATZ1	TRUB2	1.6959303E-4
NFYA	KYNU	2.85909497E-2
NR1H4	DHDH	5.14930313E-3
HNF1	WDR60	2.35085744E-3
TFAP2C	ZFP30	1.10128219E-2
FOX	SP140L	4.94733692E-4
CTCF	DENND6B	6.94708272E-4
STAT5A	STK17A	7.69033481E-3
TFE3	MIEN1	6.8637263E-2
MAFK	PDXK	1.69483846E-4
CACD	TRPM2	9.50439491E-4
DBX2	C5orf30	2.67394243E-4
CEBPB	CBX5	2.7906022E-2
CDX1	CCL21	3.06957081E-2
TCF12	S100A8	7.29886146E-2
HINFP	ERCC8	1.74074248E-4
HMX3	SULT4A1	1.37015805E-3
MEIS2	IL18R1	2.47656387E-2
RARB	LIN37	2.59093733E-4
RARB	PTTG2	7.29952059E-4
CACBP	PA2G4	1.16619111E-2
HOXC9	MGA	1.15244096E-2
TBP	FERMT3	6.68248204E-4
PROP1	APEX1	1.62757428E-2
SP8	KIF18B	9.7763706E-4
HOXA9	AGAP3	2.35365509E-4
LBX2	HIST1H2AE	2.83533052E-2
FOXC2	CENPBD1	2.09065092E-3
ETS1	FAM105A	5.7483256E-4
REST	GNG5	1.28694924E-3
RFX4	DUSP15	4.94100861E-4
LEF1	WASF2	2.32160004E-2
SOX8	RGS13	3.86390649E-3
CREB1	TDRD10	1.48473157E-4
PAX4	ARHGEF3	8.83534416E-3
HNF4	LTN1	4.06869641E-3
MEIS1	TMEM161A	3.19627804E-4
HOXB2	C7orf49	2.67639225E-3
SOX10	YIPF3	2.52515689E-4
ETV6	EME1	1.27031019E-2
RUNX	CCDC102A	4.21386865E-3
LMX1A	MGARP	2.09334455E-3
ZSCAN4	LIMS2	8.21281322E-4
STAT3	MMP25	1.08758301E-1
HOXD13	FIBP	5.26002529E-5
CPEB1	MTF1	3.08957257E-2
EBF1	C1orf122	2.74062497E-4
ARNT	TPRA1	1.5466972E-2
SOX18	CYYR1	2.26345021E-4
ETS2	USP30	9.19264718E-4
TEAD4	WDR17	3.70573345E-2
EBF1	LLGL1	8.03248142E-5
PAX8	LGI4	1.49417476E-3
SOX12	NOP9	1.850232E-3
AHR	FBXO10	1.00945968E-2
NFKB1	PLD3	9.95863731E-5
ETS	HEATR6	6.19897528E-3
POU2F1	COL6A3	2.63562487E-3
ETV4	MPV17	2.88859765E-3
NRF1	SCNN1B	6.79738562E-2
E2F1	CHIT1	2.8200421E-2
ZFX	VTI1A	4.35698355E-3
ALX3	STPG2	5.91106594E-2
FOXF2	CLCA1	5.63998505E-4
POU3F3	MED11	1.14101435E-3
HOXA9	DGUOK	7.27693596E-3
RUNX2	CDR2L	9.87330176E-5
SCRT2	AFMID	1.50462916E-3
NHLH1	RASSF6	1.89383679E-2
TEAD3	CD53	9.36285279E-3
ELF4	XRCC4	6.76332471E-2
EGR1	ZNF787	2.3763343E-2
MESP1	NAPA	1.70852272E-3
KLF4	MRPS7	5.0128779E-2
NFE2L1	ARHGAP21	2.41028772E-4
EGR	DDX54	8.25123417E-3
TFAP2A	PSME2	6.91833004E-3
GLIS1	MORN1	7.16152005E-4
PRDM1	ERAP1	3.9860101E-2
LMO2	SLC22A4	7.20434843E-4
ETS1	TRAPPC1	8.5079074E-2
TAL1	GIMAP6	9.15320709E-3
NKX3-2	RGS2	2.09295401E-3
RXRA	MPP1	9.8137365E-3
KLF16	CCR1	3.06334774E-3
ZNF713	ZNF319	8.82617158E-4
REST	ZNF581	5.60535361E-4
SP3	COX10	3.30796962E-4
RFX5	C19orf26	2.48052775E-3
ZNF524	LRRC10B	3.7156898E-3
RREB1	DAZAP1	1.13353173E-3
NR1H	WBP2NL	8.32271762E-3
EGR	DHDH	2.99128135E-2
ZNF219	PBX2	4.22510955E-2
EOMES	CLPTM1L	1.64974607E-3
SOX11	RANBP6	3.43755813E-4
HOXC11	CCDC69	7.76211818E-4
MTF1	ARMC9	9.5852271E-5
POU5F1	MRPS31	1.39186764E-3
IRF2	MYL12B	3.64922437E-3
MZF1	SYNC	1.68350349E-4
BACH1	MIEF2	7.27684553E-4
IRX5	ASCC1	3.04340206E-3
GTF2I	IQGAP3	1.04047541E-3
TBX4	LRIF1	4.58263461E-3
FOXD1	MYH11	1.25070345E-3
SP3	PLEKHH2	4.07970826E-2
ETS2	GNB1L	1.71433116E-4
SP8	OCEL1	3.49605964E-2
KLF4	SYMPK	1.22947271E-2
SOX1	SAP30BP	7.69690541E-4
ZNF281	TMEM256	2.64523294E-3
RFX5	NUCB2	8.5314782E-2
MYEF2	CCDC41	1.13398085E-3
PLAG1	CYP2S1	5.39301204E-4
RAX	NDUFA7	9.60342791E-4
EBF1	NRG2	1.40176593E-3
IKZF2	BAHD1	1.86753867E-4
TFAP2	SURF6	3.2453474E-4
MYB	AC011484.1	3.99170982E-3
ETS1	LYSMD2	2.50084163E-2
ERF	ARID3B	7.02292429E-2
EGR2	NAIF1	1.26727311E-3
FOXI1	PEBP1	6.40619282E-3
SOX3	TM6SF2	3.72660449E-5
HSF1	C17orf70	2.29415042E-4
RBPJ	SPTLC2	8.72699705E-3
HOXD12	CBX5	4.23790906E-3
HNF4	DGKZ	6.47235763E-2
GABPA	CSNK1A1	7.21749137E-2
E2F7	TMEM120B	3.85945543E-4
POU2F3	APAF1	5.77843737E-2
NHLH1	NEK6	1.28420646E-2
ZBTB6	COPG2	3.72581586E-4
XBP1	TSPAN13	3.75696509E-2
ELF5	HRH4	3.38113208E-2
PAX4	CUEDC1	6.54865599E-3
TBP	TBL1X	4.55877564E-3
HIC1	TNFSF13	2.36733788E-4
E2F1	DSTYK	6.64192256E-2
PDX1	BCL11A	9.20462932E-4
YY1	KCNK13	6.52938027E-4
RXRG	CSPG4	2.55048595E-2
HESX1	FAM96B	3.45513497E-3
IRF2	GLB1L2	6.27982613E-5
FOXL1	STMN1	1.86059973E-4
FOX	MFSD10	6.32943809E-5
MYEF2	C11orf85	2.12776401E-2
MYOD1	KCNAB2	3.39629448E-2
MGA	TSNAXIP1	7.03724319E-4
FOXO4	ZNF774	2.68934603E-4
ZNF281	MGEA5	6.49017431E-4
GABP	NSMCE1	1.25454318E-2
ZNF652	MAPRE2	5.73505452E-2
HOXD13	C15orf57	1.2308899E-3
ELF2	SNAP47	6.28820556E-3
MNX1	FBXO28	3.00120055E-3
TFAP2A	SEMA3G	1.07434269E-4
MYOD1	SDHC	2.48013771E-4
SPDEF	CHCHD3	5.15395789E-2
TFAP2A	ZBTB7C	2.15679931E-3
RAR	CR1L	1.13552214E-3
ZBTB49	PRR13	1.54195011E-3
EGR3	PGF	5.47352594E-4
HOXB4	BBX	2.82041563E-4
PLAGL1	GTF2F1	9.40107299E-3
HSF1	SF3A2	2.64569326E-4
IRF6	RFX5	3.84233528E-2
FOXJ3	RYR3	1.26268254E-4
TFCP2	EPS15L1	5.31702593E-3
ARNTL	GATSL3	5.8783322E-3
KLF4	EPAS1	1.8427776E-3
VDR	FAM171A2	5.42542286E-4
TFAP2C	CCND1	3.98557223E-3
TFCP2	COLGALT1	6.60123725E-3
BPTF	GPR20	2.03211761E-3
SNAI2	CCR3	3.01628283E-3
MSX2	PNRC1	9.27956331E-3
ETS2	ARHGAP18	4.78901944E-2
MTF1	HYOU1	6.63185212E-5
LMO2	YWHAQ	4.52932153E-4
USF	PPP6R1	9.20411376E-4
PATZ1	PLOD1	1.18754047E-3
IRF7	SERTAD2	1.9229667E-3
HSF1	RFT1	2.93250673E-3
GFI1B	AZIN1	3.45977669E-4
SOX21	POMGNT2	3.24299041E-4
TFCP2L1	POLRMT	4.93930907E-3
RARA	HMHA1	1.52547701E-2
RUNX	YEATS2	9.41596318E-4
ETS1	ARHGAP9	1.37778383E-1
ETV7	ZNF280C	1.46199555E-3
RREB1	MTG2	1.36440792E-3
FOXP1	C5AR1	1.81594345E-2
NFKB1	CD7	1.09463587E-2
ESRRA	PRDM15	5.54209456E-4
SOX8	PLEKHJ1	3.85096291E-4
NFATC1	SMG5	7.51973931E-3
GSC	RIN3	9.34178007E-3
SREBF	TC2N	2.68792649E-2
TP53	C1orf159	1.2415125E-3
PLAGL1	BAALC	1.45839047E-4
TCF3	CCDC94	5.56038323E-4
SCRT2	ZDHHC23	7.43583208E-4
TFEC	TBPL1	9.23137995E-5
PAX6	MESP1	9.43894034E-5
FOXC1	APOBEC3G	3.86515636E-3
FOXA	GINS3	7.06633604E-3
ELK1	DHX8	2.1600561E-4
NOBOX	PSMC3	1.06595603E-3
ESR1	ENO1	9.88412196E-3
FOXM1	MAT2B	4.59366343E-3
NFIC	FAM49B	1.65105768E-2
CEBP	MRPS7	5.09829624E-5
SOX4	TINAGL1	7.28918447E-5
TFAP2C	EHD3	5.75509934E-2
GABP	DNMT1	2.19338879E-2
HOXA5	ARHGAP25	1.67411148E-2
ARNTL	UBAP2	4.41116045E-2
TAL1	ZMIZ1	1.97814941E-3
HOXC11	RDX	5.02669153E-3
MAF	INTS10	4.65349758E-3
ARNTL	CXCR5	4.32487019E-3
CACBP	SNX4	6.87948077E-3
ESR1	MAN1B1	2.91416818E-3
GATA1	BCAR1	2.29946352E-2
RARA	YWHAE	3.93319003E-4
GABPA	USP10	1.51347304E-2
FOX	TRMT5	4.35391678E-4
ELK1	DPP8	9.60689501E-2
BACH1	DCLK1	4.20629249E-2
NFE2	ETV2	1.3923519E-2
FOXJ2	HIST1H2BM	9.11826828E-3
KLF14	IL7	1.00802183E-1
ESR1	NEK8	1.513111E-3
HES1	MGLL	1.06418783E-2
NR2E1	ZNF320	6.37335526E-3
NR6A1	METTL16	3.02367715E-3
NR3C1	CYP19A1	1.89448733E-3
HOXC10	TBC1D25	1.25779368E-3
MGA	CUL4A	1.23567938E-3
PKNOX1	COPS3	1.58846212E-4
PPARG	NTRK2	1.00100724E-2
DMRTA1	REXO1	3.13090894E-3
CREB1	HAUS6	3.72186791E-2
GATA6	CSNK1A1	2.38732759E-4
TEAD3	CDC34	9.37973175E-5
EBOX	SLC35B2	9.4808209E-3
ELF5	RAB7L1	2.32052261E-4
POU2F2	DTHD1	4.87959443E-2
FOXC2	SLC25A44	2.02544828E-3
ATF3	AFF4	4.12943152E-4
ARNT	VHL	1.81591248E-2
ASCL2	PRKCH	9.88151916E-2
ESRRA	IRGQ	3.15682751E-4
CTCF	ZNF565	6.01047296E-3
RUNX1	OTUB1	4.10184178E-4
EMX1	TMED1	8.4375028E-4
VDR	CELF2	1.44040928E-2
TAL1	SPATA24	3.3414054E-4
EWSR1	C1QL4	3.48432056E-3
ZIC4	IQCA1	1.30216203E-2
SOX7	C10orf118	5.04050405E-3
FOXO3	UAP1L1	6.86652878E-4
TFCP2L1	PCBP2	4.16136298E-3
POU3F1	PATL2	2.24852071E-2
BARX1	RTKN2	3.54126866E-4
NR3C1	MED12L	1.86295346E-4
ERG	TRAPPC10	8.17922923E-2
MZF1	KCNB2	2.84444744E-3
ZNF713	KIAA1683	2.04259591E-4
HNF1	IDH2	4.52790637E-4
INSM1	NOTCH4	8.13596874E-4
SP8	TEF	1.77575748E-2
SPDEF	HIST1H2BD	3.17004823E-4
HOXA11	TOP1	1.27792794E-3
TBX4	FAM53B	1.36766811E-2
ZNF35	LTF	2.66759063E-4
MAFF	APOA1	4.58596298E-3
EGR	SNRPF	3.77163536E-4
NR3C1	ZW10	1.14083931E-3
BARHL1	ARL8B	1.02588466E-3
PRDM1	RAD18	2.36417423E-3
ELF3	CNP	6.41701098E-3
ISX	BTN3A3	1.97043657E-2
POU5F1B	ALDH1A2	8.30251885E-2
MNX1	LUC7L2	1.10608293E-3
NKX3-1	SNAI1	7.75116995E-4
ELF1	NXPH3	1.01873E-3
PKNOX2	KIAA0195	1.09248373E-4
IRF3	LCLAT1	2.15504625E-3
MAFK	PTRH2	1.2411771E-3
POU2F3	PGS1	9.71817819E-4
ELK3	RFC4	6.37567541E-2
SP3	SSTR3	3.57507613E-2
FOXG1	KIF18B	1.49996202E-3
HNF4	MRPL33	3.39616277E-2
EGR	GMNN	5.78897669E-3
FOXO3	TIA1	4.79662726E-4
RREB1	ZNF254	9.09356359E-3
MYC	TPRA1	3.71485519E-3
EBF1	KCNAB2	1.13964548E-2
LMO2	ING1	9.37875237E-4
ETS2	YPEL2	9.71157435E-4
MEIS2	RBM23	8.28294629E-4
GFI1	DYRK3	2.2197189E-3
MLX	LMNB2	4.11524088E-3
GLIS1	ZNF823	7.01037922E-3
HNF1B	UPP1	8.26552891E-3
BARHL2	PYGO1	1.13076177E-4
SOX10	CRIP3	1.65773556E-4
ETS1	RAB37	5.38967393E-4
GFI1	CYP4F11	9.61103611E-4
FOXA2	CIB2	1.70697372E-3
TEAD4	CAV2	1.89430898E-3
PKNOX2	CD52	5.624133E-3
ZNF219	ORMDL2	8.84984216E-3
PLAGL1	ANAPC11	7.72785312E-5
EWSR1	ABCA7	2.79298593E-2
POU2F1	SBNO2	7.42088493E-2
SOX1	HINT2	2.0205656E-4
EBF1	PRC1	6.93768327E-3
LBX2	MGAT1	1.62443145E-2
SP4	LEO1	2.94914501E-2
CREB3	EIF4A3	2.28445068E-4
POU3F2	KIN	3.79567432E-4
KLF4	APEH	5.84916126E-2
ELF5	ARL6IP5	1.40672543E-3
MAF	SMTNL2	1.78172944E-3
SMAD4	EEFSEC	7.42479769E-5
ZNF35	PIK3R1	1.42153778E-2
FOXK1	C17orf49	3.32095954E-4
SPI1	THOP1	6.7252582E-4
SP4	TIMP2	4.3426876E-4
FEV	PPAN	8.34462332E-2
HNF4	BCAT2	3.02428843E-4
SP4	CD300LB	7.17963268E-3
ZNF423	FZD5	2.66621781E-4
EHF	ATP6V0E1	5.5381994E-2
NFE2L1	BRD2	3.06310222E-4
SMAD3	MCF2L	7.51376283E-3
EBOX	TMEM87B	8.22308949E-4
RELA	NRG2	5.76143237E-4
LMO2	TACR1	2.38095237E-3
TBX2	NEK9	5.26352326E-3
GTF2I	PPP2R5E	3.20055506E-3
FOXP3	LPP	4.57191504E-4
HOXD13	PCNX	2.19458E-4
GABPA	ACOX3	4.70365789E-2
MNX1	GPR171	2.60774778E-2
E2F8	P2RY1	9.72432706E-3
TFAP2B	COMP	7.67159052E-5
CREB3L1	RLF	5.0604401E-4
NKX1-1	CAPS2	2.45901928E-3
SP3	CYGB	7.76474208E-2
TP53	IDH2	6.89925252E-4
GATA3	CAPN1	5.19075861E-2
FOXO1	PCMTD2	2.63741115E-3
FOXO4	CYLD	3.31943229E-3
AP1	KLF10	5.36087618E-4
MYB	SALL4	1.06511694E-3
NFIB	NLRP3	9.91084315E-3
RUNX3	UBAP2L	9.68577952E-4
PRDM4	ZMYND8	7.219032E-3
FOXQ1	ZNF259	1.44624345E-4
SNAI2	GIMAP4	2.65213318E-3
SP8	SNAPC1	7.1049808E-3
ELK4	ARAP3	4.27547792E-4
IRF5	PDXP	5.84610201E-3
NKX3-1	AKAP13	9.17528274E-3
SRY	FCN2	1.76128211E-4
RELA	B3GALT4	2.35357118E-3
EGR	MAGEF1	5.51336146E-3
STAT6	RNF114	2.13793438E-4
HOXB6	SNURF	3.00067613E-4
HNF4A	OLFM1	2.11342022E-2
ZNF219	OAZ2	6.62853863E-4
FOXJ2	CD14	3.18114276E-4
HNF1	CYP19A1	9.84210083E-4
CACD	WDR83	1.91282293E-2
ZIC3	ATHL1	5.9095281E-3
PHOX2B	MED21	3.73527088E-4
FOXA	KIAA1522	2.12133062E-4
ZNF35	TSPAN13	1.83285602E-4
NR5A2	KPNB1	5.82278481E-2
GATA1	MAP2K5	8.73348686E-4
KLF16	HMGB1	6.15678044E-2
POU4F2	E2F4	5.89046246E-3
MAFK	SPNS2	5.71389659E-3
HOXD9	SH3BP5	1.49740805E-4
TBX1	RANBP3L	1.71010666E-4
HNF4A	AK4	1.08835211E-2
ATF3	MUM1	1.36516745E-3
PHOX2B	LRRC8B	4.73012714E-3
RARA	U2AF1	2.71252361E-3
RUNX2	CHD4	3.59896848E-3
FOXG1	FBLN1	6.81252546E-5
HNF4	NEDD9	4.06161526E-2
HSF2	SIL1	4.58991799E-4
SP1	KLC1	2.88734369E-2
ZIC3	RUNX3	1.75469329E-2
BARHL1	CYYR1	4.76581934E-4
PRDM1	FCF1	9.65033212E-3
CREB1	SPATA33	1.54379998E-4
MYOD1	TJP3	1.79861956E-2
ETV4	MLEC	5.62493352E-2
SOX11	NEDD8-MDP1	1.60840777E-3
FLI1	COPS3	7.9294267E-3
HOXB7	SRP54	1.16202243E-3
MEF2A	FASTK	5.7167385E-4
FOXJ3	TOM1L2	6.38738967E-4
SNAI2	PRNP	1.6802841E-3
EGR	CREM	3.10751214E-3
ZNF652	ARHGAP12	2.15666277E-3
SNAI2	C9orf129	2.92368473E-4
BACH2	FPGS	2.37928561E-2
SP4	ARNT	1.93658621E-4
SMAD	GMEB2	1.02324466E-3
YY1	GPN3	6.0802434E-3
TCF7L1	POC1B	3.28416371E-3
RFX4	BUD31	7.73435148E-2
EWSR1	RPS11	2.00444775E-2
NFKB1	DYNC1LI1	2.49987171E-3
NFKB	ZNF791	1.23885386E-3
NOTO	ABRA	2.7761712E-2
ETV6	LAP3	9.43634448E-3
CTCF	GHR	9.87328154E-2
IRF9	S100A13	5.20689602E-3
FOXJ1	MPZL3	2.69170868E-2
NKX3-2	HSPA12B	5.04899237E-3
NKX6-1	LAMA3	1.59304216E-3
IRF7	BOD1	2.95357515E-3
CEBPA	KLHL30	5.77212197E-5
STAT3	EGFL8	8.93507785E-4
ELF4	BMP2K	8.84057078E-3
NKX2-1	NEDD9	4.87507356E-3
ELF2	HSD17B8	6.77052705E-4
RXRA	FAM151A	2.56666666E-1
HNF4	ATG7	1.13787935E-2
TGIF1	GADD45B	1.31744371E-4
NR1H4	CD3E	1.13945447E-2
ONECUT3	MRPL16	4.49931069E-3
FLI1	MICU1	2.43392551E-4
EWSR1	C1orf85	2.71330512E-4
HNF4	DBT	6.52457206E-4
SP8	ARID4B	4.58257401E-2
HOXD10	HSPG2	1.42488556E-2
POU3F1	G6PC3	9.44389526E-3
RARA	TMEM57	8.32101623E-4
SOX30	STOX2	1.41596905E-4
ARNT	ARL4C	9.96770244E-3
MEF2B	ZDHHC24	6.03686003E-2
SOX2	GATAD2A	3.71553161E-2
TFAP2C	SLC22A11	9.21257388E-2
E2F1	COL4A4	1.54456863E-4
KLF7	IL2RA	3.67018829E-3
SREBF	RASIP1	2.36776411E-4
ELF5	ZNF775	3.25676196E-3
EGR	RNPEPL1	2.49912758E-2
BPTF	TBCEL	1.44056104E-2
SP4	PI15	2.01619617E-1
SPIC	ANKMY1	2.09481279E-3
AHR	SCNN1B	1.35947712E-2
HSF1	TLE1	1.24139031E-2
ELF3	SSH1	1.34925201E-2
CREB3	CEP95	7.74944615E-4
NFE2L2	RGP1	2.68987717E-3
LHX3	SLC25A29	2.28701728E-3
TFCP2	UCP2	1.01724094E-2
HF1H3B	ST6GALNAC1	2.56447996E-3
EWSR1	HAUS4	1.50663178E-3
FEV	LONP2	4.20295331E-4
NR2F6	MFSD12	3.8251105E-5
MYC	NSMF	1.75767888E-2
ZSCAN16	PTK2	1.59189886E-3
POU4F2	CLPTM1L	2.00008887E-4
CEBPG	BAX	7.64008938E-4
EGR1	KLF15	1.90100334E-4
PITX3	NCAPH2	4.23796341E-3
SP8	AMN1	4.21480619E-3
GABP	NDUFS2	1.94728559E-4
ZNF423	SUMO3	3.98934888E-4
STAT1	DAB2IP	1.06082923E-3
HOXD13	RPA1	1.21371754E-2
ETS	TMEM238	4.97990267E-3
BSX	C11orf68	5.11257616E-3
MAFB	SLC17A9	7.7163926E-4
POU3F4	GFRA2	2.22701014E-3
SOX17	GATAD2A	7.48319944E-5
ESRRB	RNF185	4.2553995E-4
FOXA1	PLD1	2.47451491E-4
CACBP	NQO1	4.75329372E-3
DLX1	ATP2B1	1.16322762E-4
HNF1	MAPK8IP2	1.07995028E-3
HOXC13	COPS4	9.28125315E-4
RFX7	C16orf91	1.01277432E-2
CTCF	SMARCA5	9.81754627E-3
ESRRA	MLKL	1.07976174E-2
CEBPD	RARS2	1.34720213E-2
ZNF350	BAG5	5.38733407E-4
PAX3	MTFP1	1.75834351E-2
AR	TPMT	3.54254536E-3
ZNF384	CCR4	3.6031317E-3
MZF1	SH3PXD2A	1.36620305E-2
ZBTB33	KIF7	7.04218511E-5
HMX3	HLA-DPA1	1.58478605E-3
KLF16	HCFC2	4.96346736E-2
LHX4	LPHN2	3.92485537E-2
SP1	KIAA1432	7.21894974E-2
EGR1	AFAP1	1.67043152E-4
RFX7	EIF2B2	7.67141862E-2
STAT5A	TRPM3	1.22148607E-4
FOXC1	SLAMF6	4.67442018E-2
GATA3	TSPAN15	3.92088462E-4
ELF2	DCLRE1A	1.58114963E-3
RUNX3	CPNE1	9.9058562E-3
MNT	SSC5D	2.37010845E-4
MYOD1	NDUFA8	2.9889717E-3
FOXJ3	CDKN2AIP	2.4267374E-3
NFAT5	GNPDA1	9.81714598E-4
CREB1	RFWD3	8.06880423E-3
KLF14	MST1R	5.50401373E-4
GTF2I	CHST12	1.722694E-3
IRF1	ATP5O	1.13239391E-2
ETV5	SMU1	1.88388647E-3
RFX1	KBTBD6	1.00657576E-2
TFAP4	GPR162	4.8916855E-2
ZBTB14	CENPC	4.81679644E-2
ELF3	SPIC	6.15264136E-3
IRF8	HSPD1	4.51310221E-4
FOXL1	DEDD	3.85781958E-4
NFAT	KCNJ15	3.82585338E-2
POU2F1	CRYM	1.16868499E-4
FOXC2	LIMD1	2.89412813E-3
SP8	LPP	2.25491601E-4
EMX2	CDCP1	6.4777037E-4
GABP	AREL1	4.72615616E-2
RELA	PVALB	1.23487105E-4
SREBF2	PPP1R1B	6.91456203E-5
EBF1	FHOD1	6.98690585E-5
ELK1	PIK3AP1	9.46961492E-2
PLAG1	MAPKAPK2	1.226744E-2
TAL1	PPA2	7.1662887E-4
BARHL1	GPRC5C	2.13117932E-3
ZNF143	GMPR	2.95562905E-4
CEBPD	RASSF6	3.52685906E-4
ETV6	POLDIP3	3.76507558E-2
PROX1	JDP2	8.80661138E-4
ZIC3	LPCAT1	1.73498685E-3
NFY	TPM2	5.7020753E-3
POU4F3	SLC22A3	3.67263888E-5
ETS	MBD6	5.00687892E-2
TBX21	LRG1	1.79133721E-3
RXRB	TIAL1	1.43574332E-2
ESRRA	FAM131A	3.78541432E-3
CACBP	PRKACA	1.9323355E-2
ATF1	DAP	2.47399424E-2
GABPA	PCYT1A	2.60843888E-3
HOXC6	PARP15	1.93191291E-4
RREB1	IRF2	4.0239753E-2
IRF8	NMRAL1	4.23298832E-4
IRF	ATP6V1C1	2.34428301E-4
JDP2	NME4	3.92444624E-4
EMX1	UBXN7	9.07182926E-4
FOXJ3	CLN3	1.95981766E-3
ETS	UCK1	4.03068827E-3
HOXC6	ITIH5	7.23293778E-4
MYF6	PROB1	4.65843344E-4
FOXC1	DIRAS1	4.53326887E-4
GATA1	DDX46	1.44626318E-3
GTF2I	CASKIN2	3.30131482E-2
RXRG	POLR2A	1.2112912E-3
HOXD11	ARL8B	1.42806E-3
FLI1	ITFG3	3.16066174E-3
FOXA	MPP6	3.56714483E-4
FLI1	EEF1B2	7.07482141E-2
TEAD1	AP2B1	3.34442174E-3
GTF2I	SIGLEC7	3.82978723E-2
RXRA	RAB25	3.75235915E-4
MYB	TOLLIP	1.14306559E-4
REST	C14orf37	7.17052235E-3
CACBP	CHRNA3	4.11327404E-4
SPIC	HSPH1	3.01467943E-2
BCL6B	TMEM87B	8.01747122E-3
SP4	ANKRD10	6.68335449E-2
ZNF281	GAL3ST3	7.8508974E-5
RUNX1	EMC3	3.25681368E-4
RXRB	RGS10	1.76659349E-2
CACBP	SUMO3	3.070839E-4
ELF2	DDA1	6.44375131E-4
HOXA7	DHRS1	1.40925358E-3
ESRRG	AARS	9.50275514E-4
SPI1	KIAA0196	6.37750312E-4
TBX21	PLA2G7	2.70815383E-2
NRF1	ATP9B	6.31395437E-2
MZF1	REST	9.58871403E-3
NR6A1	PPAPDC3	1.96677704E-4
PRDM1	GDPGP1	5.29748276E-4
DUXA	MFNG	7.91410136E-4
RFX2	INPP5E	3.19298945E-2
FOXB1	CALD1	6.24232501E-2
CCDC6	AC007956.1	1.50597885E-4
ZBTB7B	UBAC2	3.83170573E-3
POU3F1	CCR3	1.07773121E-3
TFAP2C	C20orf112	7.86813209E-3
MAF	TSTA3	1.29366297E-4
KLF7	SLC2A4RG	2.90078889E-3
FOXO3	IKZF1	3.80310978E-3
HOXC6	P2RY12	1.92982781E-2
ESRRA	LSM5	2.32145938E-3
ETV3	SRSF5	7.910785E-2
HLF	POFUT1	2.01193609E-2
POU2F2	CCDC41	1.48903417E-3
HINFP	SMYD4	7.7376737E-3
FOXJ3	SCOC	1.61580587E-3
NR2F1	CD300LF	2.79381635E-2
TOPORS	F8	1.25004019E-3
ZEB1	CALR	3.3202089E-4
ZSCAN26	ZNF564	5.85394509E-3
NR2C2	FAIM2	1.14699131E-3
SP4	HDAC3	5.18313235E-2
ZNF350	C14orf1	7.16470604E-3
DBX1	MPEG1	4.17693906E-2
ZNF219	TMEM259	3.27537842E-3
FEV	RNASET2	2.0270322E-2
AR	MACC1	9.80738887E-4
KLF7	LRRC29	6.12852917E-2
CEBPG	CDS2	3.87301027E-4
MYF6	C5orf15	1.51886003E-2
CACD	COPS4	1.66242464E-2
NR2F2	UBQLN4	2.36749699E-4
NR4A2	DNLZ	1.72085546E-3
SOX5	BAP1	6.03236193E-4
FOXI1	RB1	4.04195186E-3
FOXA1	PHF10	1.12004237E-3
MEIS2	POLR1C	2.6689119E-4
SOX12	RPL17-C18orf32	5.88103428E-4
ETV7	PLD2	1.69797184E-2
RBPJ	ZNF682	8.57653365E-3
ETV4	TIMP2	2.35527674E-3
CREB3	PFDN5	1.63813132E-3
POU2F2	TNRC6C	5.25133846E-3
CACBP	RPP21	4.86984282E-4
SPZ1	DDIT3	1.54101172E-4
PAX4	RRBP1	2.44579521E-2
RARA	CCDC110	1.20012325E-4
TCF21	IFI35	1.75380594E-4
FOXD3	POLR2E	6.79283118E-3
PLAG1	ASTN2	7.20069075E-3
IRX2	FAM162A	6.05303567E-3
LEF1	SPTLC2	6.17754074E-3
TFAP2B	MRPS10	4.79565895E-3
SRY	SLU7	3.78961897E-3
IRF3	IFI27L1	2.97347109E-4
HOXC11	SNIP1	2.54875185E-3
CDX2	HDAC2	2.6936101E-4
GATA	LSG1	6.32888886E-4
TFE	SPNS1	1.25353022E-2
GFI1	BATF	1.94896209E-2
NKX2-3	METTL7A	3.9620651E-4
PLAG1	RANBP3	9.51285002E-3
CBX5	TMEM176B	5.85923627E-3
AHR	ATXN3	8.12907916E-3
BHLHE40	TMEM256-PLSCR3	2.13886346E-2
TCF7L2	TACC1	4.74173234E-4
RUNX3	NDC1	6.07158511E-4
NR2E1	SIX5	4.03478261E-3
FOXF2	CXCR4	2.01805936E-2
TFCP2L1	MYEF2	2.61254276E-2
SPIC	BRWD1	5.22852183E-3
NFKB2	KIAA1257	1.47170143E-2
YY2	RFX2	1.19153996E-3
SP3	JAK2	7.03593938E-2
KLF12	LSM11	2.2775819E-2
MAX	SMIM19	8.96275051E-3
IRF3	RIMKLB	1.90880303E-2
TBR1	ARPC5	1.81900711E-3
LMO2	UST	1.33399495E-2
EGR2	TPRN	2.702936E-3
SOX8	TRAK2	4.12312097E-2
ELF1	ZC3H7A	5.45585136E-3
NOBOX	DCPS	6.98947501E-3
MNT	SP2	1.11359369E-3
PPARG	NEK7	1.81489082E-4
RBPJ	FSTL3	4.06720511E-3
ZNF423	DENND4A	8.56529435E-3
YY1	BICC1	5.29383089E-4
NR3C1	FAM175B	2.12072189E-3
POU3F3	HIST1H2BM	6.38278779E-2
TAL1	S100A3	4.45581524E-2
FOXB1	PSMD3	9.35688992E-5
NHLH1	PCDHB3	5.15046527E-4
SCRT2	WBP4	4.02182532E-3
FOXL1	ANXA7	3.46989967E-2
ZIC3	DLX5	3.297095E-2
TCF21	ST3GAL1	1.08436367E-3
ESRRB	TMEM26	1.32136177E-1
ELK1	FZD3	3.72031283E-3
TFAP2	LPHN1	2.61924989E-4
PPARA	SDHAF1	1.33979959E-2
SOX4	ZNF487	6.02767472E-4
GLIS2	RABL6	8.57360919E-4
HEY2	GET4	7.46187294E-3
GABP	TOM1	6.80391546E-3
BRCA1	STX6	8.77192767E-3
RFX3	SEC24A	3.40314168E-3
ETV5	ZNF280C	2.10755202E-3
REST	ISOC2	3.2334317E-3
HOXA9	CHAF1A	3.68603659E-2
POU3F2	SYNGR2	3.288075E-3
LHX9	SPSB4	2.33309309E-4
HNF4	KLHDC1	1.82720679E-2
ONECUT2	PRPSAP1	4.94741597E-4
SOX7	TSPYL4	6.50419403E-4
IRF5	GNA11	7.62855702E-4
WT1	GGPS1	9.05807893E-3
GATA1	MRPL49	1.56349646E-3
SOX21	FAM174A	1.23168943E-4
MYOD1	NDUFV3	6.00247484E-4
ETV2	GPALPP1	1.05127711E-4
FOXA2	CCDC47	1.63998813E-3
ELF1	CMTM1	6.1277405E-3
ETS1	CLGN	2.90867246E-4
PKNOX2	SNN	4.07718549E-3
ETS1	TMED8	4.59496643E-5
DMRTA1	RLF	7.2005486E-4
FLI1	TNPO3	7.92909127E-2
SOX1	CXCL11	5.42427606E-2
ARNTL	DPAGT1	3.16789535E-2
FOXJ3	ILVBL	3.18113573E-3
IKZF1	C9orf43	1.02660215E-3
SP4	C6orf48	8.66919913E-3
PKNOX2	FKBP5	1.72953583E-2
NHLH1	RBM22	1.25017242E-2
POU2F1	MOK	1.6515709E-4
FOXC1	ABI3	1.05731805E-2
RFX3	TRMT61B	1.71506264E-3
ELF1	NR2C2	4.92313648E-2
EWSR1	TEN1	9.28090841E-5
FOX	CAPZB	8.01219065E-4
ZNF232	GADD45GIP1	7.07077275E-5
WT1	PPP2R5A	1.98891277E-2
OBOX6	NVL	9.21638923E-3
CBX5	PTGER1	4.6636934E-4
ELF1	CHAC2	8.08444174E-4
ZBTB33	WWTR1	1.22609288E-3
EVX2	LRRC23	3.17247306E-2
WT1	PIM3	2.62072313E-3
SOX10	SMPDL3B	3.32401762E-3
FLI1	TMIGD2	7.21013849E-4
CREB3L2	C1orf95	1.32695306E-3
NFIC	RFC5	5.30864516E-3
ZNF423	MRPL42	2.58670147E-4
BCL6B	HCST	8.562456E-4
TGIF2	C19orf60	4.17254439E-5
CTCF	ERP29	8.33495618E-3
ELK4	CEP95	8.10667628E-2
KLF4	ALAS1	2.09685224E-2
PLAGL1	TBC1D22B	3.58535086E-4
RORA	C19orf26	1.56801365E-4
ZIC3	MAF1	9.29831265E-3
FOXO3	LYPD2	1.43788343E-3
ETS	DENND2D	2.39923339E-2
TFEC	TMEM199	1.09278944E-3
ZNF589	SREBF1	4.65004798E-4
JDP2	EMC10	1.04440865E-2
POU6F1	REXO2	4.60210033E-4
USF	CBY1	5.48088514E-4
ZEB1	ATG2A	2.00201411E-4
HMGA1	SLIRP	9.54053786E-4
TBX21	ALG8	4.33836684E-4
TCF3	MED26	2.94786976E-3
OSR2	SMARCAD1	4.06241892E-3
SOX13	FOXP1	3.93105567E-2
IKZF2	PNP	4.08572503E-3
RFX5	KLF4	9.9379099E-2
HOXA6	C8orf4	3.70438314E-2
DOBOX4	HIST1H3F	2.49730874E-4
FOXJ3	FLI1	1.94309845E-3
TFAP2E	C1orf53	2.65055942E-4
POU2F2	ALDH1L2	2.73717892E-4
POU2F3	RAB26	5.73547476E-4
BCL6B	SMG7	1.86506419E-3
NR2F6	WDR86	2.03852085E-3
SMAD3	KCNH3	7.02638827E-4
SPDEF	MYO1E	3.76033855E-4
NFKB	NDUFS2	2.51789474E-4
ETS	UBE2Z	8.6337528E-4
EN2	SLC39A6	3.43902744E-2
ZIC3	LRRC56	3.18830479E-4
FOXD1	MGP	7.0456588E-3
IRF4	STAU1	1.61437681E-4
RXRB	TRIM47	4.87630519E-3
SOX12	RFTN1	4.14315756E-3
MEIS1	CYB561A3	2.87004073E-4
SMAD4	SENP3	1.93343225E-4
ETS1	RTF1	5.62875426E-4
ZBTB16	CAP2	1.14255632E-3
IRF	TM9SF1	1.6848464E-4
ZBTB16	CLEC12A	1.68019148E-3
MEIS2	HIGD1A	3.36214342E-3
ATF6	ITGB7	2.40294902E-2
SPI1	USP8	5.30085571E-3
ZBTB14	MCCC2	8.87241814E-3
EGR	NR3C2	7.46418286E-2
ZIC4	CSGALNACT2	1.0232123E-2
SOX21	C7orf55-LUC7L2	6.64914394E-4
RARA	WDR4	1.4575365E-3
MAF	MAPK6	3.49910663E-4
ZIC3	MROH6	1.54110585E-4
TBX15	EXO5	2.33588993E-3
CLOCK	HSPE1	4.54279279E-4
FLI1	TDRD10	2.07436023E-4
POU	BUD13	1.77238206E-3
FOXC2	IFFO1	7.68182545E-4
TCF7	PITPNA	3.22734272E-4
HMX1	SEC22A	6.25311617E-4
MGA	UBASH3B	3.03035316E-3
SOX8	FAM174B	7.25332078E-4
FLI1	KLHDC9	2.22322555E-3
SPI1	RBMXL1	1.22628386E-3
MAX	USF1	2.82049889E-4
SPI1	GTF2I	1.26430091E-4
FOXC1	SFMBT1	1.51451902E-3
ZBTB14	GK	2.03252033E-2
E2F1	IPP	3.22780566E-3
TCF4	ECI1	1.04378258E-4
HMGA1	HNRNPA2B1	1.01750497E-3
DMRTC2	ABCD1	4.03241705E-4
TFAP2A	C1QB	1.43822677E-1
EGR3	SLC32A1	7.58192693E-3
NFE2L2	PTGIR	9.30856308E-3
SPDEF	SPRED2	9.46047075E-4
HAND1	ANAPC16	5.07988379E-4
MEIS1	PCDH1	8.64865932E-5
HINFP	MPP5	7.98145188E-3
HNF4	ENSG00000198743	1.67685422E-2
NFY	FAM13A	7.58241203E-2
MEF2A	MRPL24	3.13446297E-3
TEAD1	SLFN12L	1.63136176E-2
MEIS1	UTS2B	5.38461538E-2
REST	WDR20	6.94995941E-3
IRF9	PVRL3	1.69396646E-2
ZIC1	FBLN1	8.10558479E-3
GTF2A	MT1G	1.28901452E-2
RFX1	FBXO18	9.10268584E-4
CACD	C1orf159	1.63399065E-3
CUX1	RAB11FIP4	3.81974998E-4
LHX9	P2RY14	9.35450005E-3
MYEF2	APEX1	7.14753187E-3
HMGA1	BROX	1.66928584E-3
FOXJ2	RPL21	7.35033002E-3
GLI2	CGGBP1	8.31362765E-2
MEF2A	TIAL1	1.6110452E-3
FOXO4	CYP1A1	9.19233351E-5
BACH2	HAMP	1.15368408E-2
CREB3	MED26	2.16846863E-3
AP1	TANGO6	1.78534224E-2
TBX21	RPS20	2.76684449E-3
SOX15	FBXL20	1.34568977E-3
POU5F1	IL1RN	1.82949776E-2
GTF2I	ICAM4	5.0050901E-4
NR2F6	RNASEH2C	4.44158035E-4
VDR	TEAD1	4.03317762E-3
ZNF219	SLC30A4	2.66068679E-2
SP1	BACE2	7.60527054E-2
GLIS1	AIMP1	8.23581482E-3
HOXC5	C10orf118	1.00810081E-2
SOX14	YKT6	5.40542098E-5
EN2	SH3PXD2B	1.47130165E-3
RXRA	TRNP1	7.16549213E-4
RXRG	CD22	8.18195432E-3
AP1	CD34	9.24556212E-2
VDR	PPP1R12C	7.43083644E-3
GTF2I	NFYA	2.52817531E-2
MAFF	CACTIN	1.70198897E-3
NFE2	TBP	8.80261975E-4
AHR	RGS16	7.77016841E-3
PLAG1	SP4	9.61969034E-3
RFX1	C12orf68	8.73359507E-2
RUNX2	CMTR1	3.03471657E-4
NR2E1	SMU1	1.02149133E-3
GTF2I	SWSAP1	1.34012826E-4
NFATC1	VCAN	2.21537083E-3
POU2F1	PRKCI	1.7136999E-3
PAX5	TNK1	1.8520874E-4
FOXJ2	RBM41	1.84831088E-2
MAFB	GLTSCR1L	3.99517168E-2
PAX4	C14orf93	1.07480604E-3
USF	TOR4A	6.50366584E-3
RUNX1	RABL2B	3.76609222E-4
ZNF282	ACHE	1.55401652E-4
FOXO1	LY86	1.25043563E-3
FEV	PRR3	8.72181733E-2
EGR	DDAH2	1.66902249E-4
EHF	C9orf16	1.75582735E-3
HDX	KIAA1549	7.02364289E-4
NFAT	SCGB3A1	1.32643807E-3
SP8	FLOT1	9.42201554E-3
FEV	PDLIM1	3.3649374E-4
ZFX	WARS	7.99766759E-4
TLX2	PSME2	1.83966317E-2
CEBPB	DIAPH1	1.13155322E-3
MYB	UBXN4	1.39433927E-3
TFAP2A	RPS19	3.34963201E-3
RHOXF2	PTGS1	7.85366367E-3
KLF16	SLC4A2	1.10459173E-3
TCF4	CSF3R	1.50019309E-1
SHOX2	FAM76B	8.76883966E-4
TFCP2	CC2D2A	8.50611377E-3
FOXA1	FOXP2	3.16924455E-3
FOXJ1	PEX19	9.18957774E-4
ZSCAN4	CD9	8.20176854E-4
FOXI1	ITGA8	1.01004851E-2
TFAP2A	EXD2	4.14438523E-3
POU3F3	SIGLEC1	2.06040792E-3
TBP	CCL20	8.15982374E-4
KLF13	SOCS6	1.1318758E-3
HSF2	THSD7A	6.22206288E-3
GATA4	NKD2	1.28948842E-4
DBX1	CTSW	6.45435533E-3
HOXC11	GINS3	4.22294386E-3
TEAD1	ATP1A3	1.4059941E-3
NR3C1	MMP15	2.80699144E-4
RREB1	SLC36A1	1.2411856E-4
IRF2	LRIF1	1.30124705E-3
TFAP2C	GTSF1	1.68047882E-2
PBX1	IDH2	5.14976476E-4
ERG	GNL1	6.94364459E-2
ETS1	FXYD2	4.61455039E-3
POU3F3	C1orf52	3.78822867E-5
OTP	HIST1H2BE	6.40197753E-3
RXRB	CORO6	8.11896182E-4
REST	LRRC3	4.38051533E-4
EBF1	ANKDD1A	8.1196765E-3
IRF	NAGS	2.00305057E-3
TFAP2A	MT1M	1.30112102E-2
DLX5	GAMT	6.41325909E-4
TFAP2C	CBFA2T3	2.34938398E-2
ETS1	TXNL4A	1.77131863E-3
FOXO3	TRIM22	1.0493367E-2
TFAP4	S100PBP	9.06603937E-5
KLF7	PRKCSH	3.18930874E-2
SPI1	ATP5L	1.83210724E-3
PAX4	STK17B	7.05278969E-3
SEF1	CYP4F11	5.57299815E-4
TCF3	DKC1	4.63087187E-3
VSX1	HIVEP3	3.55560913E-3
GBX1	C16orf70	5.9395606E-3
GLI	BCR	3.29883303E-4
ESR2	SNIP1	3.59409064E-3
FOXA1	CD70	4.17191075E-3
HNF4A	ZMYND15	4.73727282E-2
ZNF652	GDA	3.82993611E-3
AP1	NUDT3	3.22839755E-3
SOX1	FANCM	9.13166692E-3
FOXB1	TMUB1	7.48536113E-4
HOXB13	CCL15	4.42508003E-5
ETV7	TAF1C	6.36012127E-4
SRY	ZNF763	9.98220386E-3
ASCL2	CEACAM3	4.56841599E-4
PRRX2	KLHDC9	1.16764607E-2
ATF1	FAM53C	5.24271845E-2
TFAP2C	QTRT1	6.13172484E-4
KLF7	APOO	4.64259544E-2
NFYA	SCYL2	8.31934576E-3
MEIS2	BRAT1	3.47349589E-3
OTX2	CWF19L2	1.84517766E-2
PLAG1	LETM1	7.53070423E-3
ELF2	RER1	3.9198671E-4
MSX2	FCER1G	6.79349324E-3
SP3	IL17RC	1.21291213E-3
MTF1	RXRA	2.27097758E-3
SP3	SRR	1.3384062E-3
RUNX1	AFMID	1.04114747E-2
SP4	HUWE1	9.09854945E-2
NRF1	TCTEX1D2	3.36259437E-2
TFAP2C	TNFRSF11A	2.03899166E-3
NHLH1	G6PC3	1.5199438E-2
ZNF281	DVL2	3.32436379E-3
NR3C1	RIF1	7.70411819E-3
SREBF2	FAM21C	4.19870437E-2
MEIS2	BCAS4	3.95707109E-5
ESRRG	ABHD10	1.26568214E-3
GATA3	GPR171	5.72911819E-3
RFX3	PCDHB15	1.89683716E-3
FOXC2	PCDHGA12	4.95656868E-3
EMX2	CHMP5	5.25384943E-3
SP1	PRPF18	2.93762628E-3
CEBPB	TRMT1L	1.99587923E-3
LHX9	MRPL52	6.24910687E-3
FOXO1	AMPD2	1.10477212E-4
EBF1	IFNLR1	2.16190114E-2
ELF3	KCTD9	2.1369094E-3
SOX3	SERPINB10	1.33552271E-2
FOXO4	HSPA6	8.90694946E-3
STAT6	EIF5	3.25923603E-4
FOXO1	RPL28	2.16770736E-3
KLF13	CDKL5	8.20046281E-3
HOXA9	CARS2	1.32101728E-4
ZBTB6	SULT1C2	4.07499682E-3
THRB	CEBPG	1.32956689E-2
REST	GALK1	1.77861341E-3
ESRRG	TUBB2A	1.26274728E-4
TCF21	C21orf33	6.60028952E-3
PRRX2	LDLRAD4	4.76639856E-3
MYOD1	GYPE	1.1627907E-2
ETV6	DLGAP5	6.74048306E-2
FOXP1	SSNA1	2.36388224E-4
TFCP2	FGR	1.50753168E-3
CEBPG	C4orf36	2.52660255E-3
LHX5	DNHD1	5.0557549E-4
SOX5	CHGB	4.11512588E-5
SOX8	GPR155	1.49536496E-3
NFY	CRADD	9.67277492E-4
ZSCAN16	RNF157	1.19351862E-2
CEBP	CREM	2.14595739E-3
KLF16	DMPK	1.70360755E-3
NR3C1	TNIK	8.65203156E-3
RREB1	SNRPF	1.23454055E-4
HOXC4	TWIST2	3.25238269E-4
MEOX1	UBAC2	2.29902344E-2
NKX3-1	RBFOX2	7.40359262E-5
TGIF1	COQ4	2.21677689E-3
ZNF713	NPAS1	7.94488969E-4
TFAP4	HMOX1	6.00489956E-2
EWSR1	PLXDC1	2.00846334E-2
MAX	C12orf66	4.91897739E-2
ZBTB49	RCC2	2.68918493E-2
GABPA	RRP36	5.62305197E-2
FLI1	KCNG1	5.74317823E-5
HNF1A	KIAA1430	4.23785534E-4
EGR1	MTA1	1.83981451E-3
RXRA	P4HTM	2.97884965E-4
HERPUD1	DACT3	1.65776153E-2
IRF3	RAB5B	2.17010555E-3
ESR1	KLHL30	3.21837254E-3
IKZF1	TMEM18	3.21421687E-4
ETS	LPAR2	4.07559062E-3
TBX5	FAM21C	5.9981491E-3
RUNX1	C2orf73	3.46256632E-4
FOXJ1	ASB6	4.37927794E-4
KLF14	ADORA3	9.95026085E-3
LHX9	LDLR	3.95699371E-3
ZNF35	ARF4	4.22721631E-3
ATF6	SEZ6L2	3.97845724E-2
CACD	PDE1B	2.32419304E-3
HSF1	FANCI	1.30583923E-2
MESP1	VEZF1	9.87149443E-4
SOX9	C10orf107	2.70779436E-4
EGR1	ADCY9	1.81690015E-3
NR2F6	B3GNT1	2.23780136E-4
SOX7	PLEK	1.82245482E-4
ELF5	STOX1	6.42538507E-4
HDX	PREX1	1.34745293E-2
TFAP2E	HIST1H4B	1.79574987E-3
PKNOX1	BRWD1	2.82832255E-4
RARG	PHF20L1	2.9188459E-3
FOXO3	WDR77	1.2388465E-3
SMAD	IL1R2	1.28779438E-3
ESRRG	LSM7	1.45237541E-4
DDIT3	MAGI1	2.58398962E-3
HF1H3B	PCSK4	1.97538277E-2
FOX	PPIF	4.96372382E-4
FOXB1	APBB1	4.74351084E-4
SOX11	FAM96B	2.66540287E-4
TFEC	C1RL	6.90965714E-4
ETV2	NAA50	3.15892563E-3
POU	POLD2	4.95551315E-4
KLF7	C1orf21	6.46109444E-2
PRDM4	PVR	2.15451647E-4
ETS	RALGAPA1	2.26847771E-4
CDX1	BCL11B	1.01008585E-2
VDR	ARL10	2.11340291E-3
ALX4	BCL11B	1.62184673E-2
SPDEF	LRRK2	1.39041557E-2
PLAGL1	C10orf35	1.63644405E-3
IRF9	HSF5	9.40110321E-4
E2F4	NCL	7.14321673E-3
FOXO3	SASH1	1.86832183E-3
MSX1	TSEN15	1.38907713E-3
KLF14	PROCA1	1.41463415E-2
SOX21	RNLS	2.46080919E-4
ZSCAN16	HMGN2	5.64636185E-4
POU2F3	BLCAP	4.50917931E-2
NR3C2	CD160	1.98863636E-1
POU	KIR2DL4	4.9040213E-2
TFAP2	PRLR	1.07066381E-3
CACD	RNF41	6.32092221E-4
ZNF410	PTPN6	4.19515642E-3
SPZ1	SIGLEC7	6.37892592E-4
AHR	SLCO4A1	4.69937864E-3
FEV	OSER1	4.14042333E-4
RARB	NSMCE1	1.98377079E-3
ELF5	USMG5	1.28888303E-3
GBX2	FICD	9.19725683E-4
ETS	SYMPK	4.83058456E-5
HIC1	RNF126	1.38987326E-2
ZBTB6	PDXK	3.1355563E-4
E2F1	CCDC173	2.01476335E-3
NFKB1	AIM1	5.2851669E-4
SOX12	ZNF354C	1.11145211E-4
SCRT1	HMOX2	5.20289505E-3
NR1H4	CXCR2	3.37340319E-2
ETS1	TUBB	8.00162764E-3
ELF5	PRPF6	1.36362222E-3
SOX30	ZNF224	1.0103172E-3
REL	GTSE1	1.0631244E-4
NKX3-2	EPHX4	8.86482979E-5
RXRB	SLAMF1	2.45514906E-3
HF1H3B	TMED8	8.01601169E-4
HOXB9	MAGOHB	7.10494079E-3
FOXO6	ZFP62	5.69957837E-3
NFKB1	SNX32	2.64078152E-3
CEBPD	TMEM43	1.60750661E-2
NFE2L2	ALPL	7.19472718E-4
PAX4	KIAA0232	8.21343397E-3
GABP	COLEC11	1.17173056E-3
ZIC4	HMHA1	1.27717464E-3
CUX1	LRRFIP2	6.70827895E-4
SCRT1	IQGAP1	6.25698279E-3
NFY	EPC1	8.60213678E-2
TFAP2A	KLF10	3.50674229E-2
AFP1	FAM45A	1.053196E-3
FOXO4	GRM2	1.26704023E-4
HOXD9	JRKL	7.28050949E-3
EGR	MYO5B	1.35425047E-2
SOX8	CKLF	5.72451047E-3
HF1H3B	PCID2	4.66223838E-3
FOXD3	ADNP	4.75896114E-4
FOXA2	HLA-DOB	2.29226361E-2
SOX10	ATP2C1	6.44189505E-3
LHX9	CLU	1.60790345E-3
PPARG	STX12	3.00759099E-4
GLI2	KDM3A	1.18414781E-3
FOXO3	ZNF329	6.25538311E-3
TFAP2	USP34	7.57412866E-3
IKZF2	UBALD1	1.96614433E-3
FLI1	CD2	1.01595927E-3
IRF9	SYNM	1.46717872E-3
MEIS1	ABCC1	2.86533505E-4
NKX6-1	KIAA1147	7.44539258E-4
HOXD13	UTS2B	7.69230769E-3
SP1	PKDCC	1.51134489E-3
KLF7	TCF7L1	9.24823521E-4
ETV2	CALCB	1.41512314E-3
HOXA5	COPZ2	3.04104824E-4
NKX2-5	CD46	2.28079485E-3
SOX10	SMC3	6.89590358E-4
THRB	TMEM38A	2.3805199E-3
KLF16	RUNDC1	7.2712181E-2
FLI1	NUCB1	1.4330776E-3
NR2C2	FADS6	1.06660666E-1
HOXB3	UNK	1.18837321E-3
FLI1	S100A6	1.09582116E-3
POU6F1	MEGF6	6.85508272E-3
PAX4	RNF103	7.94191351E-3
ESX1	COL10A1	2.18579235E-2
KLF4	ZNF205	1.97933035E-3
SPIC	ARHGAP30	5.29470948E-2
LMO2	STAP2	1.13507139E-4
REST	ZBTB26	5.40531668E-2
GATA1	TCFL5	3.30631011E-4
IKZF3	MICA	1.44396283E-4
PROX1	FPR1	4.41720477E-2
FEV	C19orf52	7.64872522E-2
TAL1	GIMAP7	3.50598143E-3
SRF	CXCR1	1.62122203E-2
EGR	NELFB	8.54176616E-3
SOX8	DRAM2	2.72996955E-4
TBP	CYYR1	3.49989858E-4
SP4	MINK1	7.86118271E-2
ETS	PTPRCAP	1.13918236E-1
CRX	HAUS4	5.26767896E-4
FOXP1	KIAA2013	5.50876037E-3
ESRRB	DHPS	1.32297622E-2
MAFB	ZCRB1	2.41052737E-4
EGR	LIPG	1.14659052E-3
PRDM4	MCOLN1	1.15730817E-3
ATF2	UCK1	1.0810633E-3
POU1F1	ATP5H	2.58346254E-3
USF	SUPV3L1	3.20842211E-2
RARB	HEXDC	2.16142972E-4
SP3	TESK1	4.14942884E-2
MEF2B	PIP5K1A	4.13747094E-2
MAF	PRTFDC1	3.82873581E-3
EN1	COPA	7.30147187E-4
IRF6	CD47	1.21386917E-2
SNAI2	CLCN6	1.46545029E-3
GCM2	CRTC3	8.42216623E-3
VSX1	ITIH5	7.31763259E-4
FOXQ1	FAM210A	1.01227679E-3
EWSR1	GSPT1	1.11953804E-3
KLF7	CYP27A1	3.2496765E-4
ELK1	GPR107	7.51269481E-3
MYOD1	SIN3A	1.49936771E-3
NKX2-6	VCPKMT	8.63124185E-4
ESX1	PBK	1.22681586E-4
PRRX1	FOSL1	3.70570593E-4
CBX5	DDX51	2.13555375E-3
CDX	ZBTB38	4.92058657E-3
ESRRG	TBC1D1	8.25595032E-4
HNF1	ICAM3	1.54514816E-3
PDX1	EFEMP2	8.10827683E-4
SP3	SFRP4	8.63442113E-2
RHOXF2	TSPAN15	2.87590551E-3
FOX	CD3E	1.13945447E-2
SP3	SYCP2L	4.55974621E-2
SPI1	ANKRD49	1.08394227E-3
LHX1	C1orf198	4.01910654E-2
LHX6	HHIPL1	2.22376177E-3
CEBPD	DBN1	1.22406663E-2
EWSR1	KIAA1958	3.64535778E-4
VDR	PRMT7	5.00100109E-3
FOXD1	YBX3	8.66201704E-4
MYC	COL9A2	5.87076586E-5
FOXA2	GPR18	1.41025257E-1
SOX4	SCN8A	1.15517483E-3
ELK4	SLC38A4	2.25781535E-4
HF1H3B	IKZF1	7.02163291E-2
SOX1	NEK9	8.2092366E-4
IRF2	ELN	2.69771116E-3
TBR1	WASF2	3.68195848E-4
TFAP2B	SCARF1	1.20748092E-3
ZNF740	USP19	7.2935285E-4
KLF4	LMO4	6.62308095E-3
NFY	ZNHIT3	5.65533613E-2
RXRA	NFX1	2.67430514E-3
TCF7	BPGM	1.91817378E-3
SOX14	WIPF2	1.88999184E-4
HSF2	GPR35	7.17814587E-2
CEBPG	ZNF200	7.73963012E-3
PDX1	TSPAN15	3.3552231E-3
MAFF	TRAPPC4	1.46475698E-2
THRA	STOX1	5.72855063E-4
ZNF350	FGD3	4.1532072E-3
BACH1	PDHX	2.70019273E-3
SP1	TRIO	7.23543245E-2
NKX2-1	LUC7L2	3.73737796E-4
TEAD3	TF	2.57516544E-3
ZNF232	CCDC150	2.5813548E-4
PTEN	BIN3	1.18683014E-3
NFE2	RBM38	7.93861874E-4
GATA	NR1H2	3.55555556E-2
BARHL2	CDR2L	1.52366406E-4
CACBP	INSL3	2.79316322E-3
HMX2	HEG1	5.47504757E-2
HOXB9	INADL	1.34685944E-3
ZEB1	PCP4L1	1.21443559E-4
ZNF281	PTPRE	1.49277585E-2
ZNF784	SLC13A2	1.6103591E-4
RXRA	ATP6AP1	1.85604802E-2
MYF6	METTL10	1.03446685E-2
USF	SEPHS2	1.38283689E-2
AP1	YIPF2	8.58476226E-4
NFAT	NFX1	1.86246429E-3
GTF2I	AMPD2	5.80800429E-3
SP4	SIK3	6.80113011E-2
TCF4	HRH1	1.36788338E-2
ZNF35	HOPX	2.39697919E-4
WT1	ATP13A1	1.60180407E-3
ZSCAN4	ANGPTL6	5.09885808E-2
EGR3	GPR37	9.68403036E-3
TBX20	ZNF618	3.02195755E-4
POU3F3	ZNF554	8.08038455E-3
FLI1	ROMO1	1.125899E-3
TFE	CRB3	1.23934028E-4
SPI1	KIAA1958	6.3027214E-4
RXRA	WBP2NL	3.83014927E-3
FOXD1	RAB27A	2.91190217E-2
MEF2D	TUFT1	4.0342524E-4
FOXO4	TTLL9	4.44483923E-4
ETV5	BRAT1	2.20709334E-4
KLF7	TMEM154	4.36726246E-3
TFAP2C	FAM172A	3.72239226E-3
E2F4	H1F0	4.1683324E-2
RXRA	MFSD12	6.97659398E-4
MYB	NT5C	2.01888912E-3
EGR	GRK5	4.65790016E-3
NR2E1	NENF	3.30870938E-3
SP1	ARMC10	5.84536306E-2
BARHL1	PCDHB7	1.31687607E-3
ZBTB7A	HSPB2	1.22789909E-2
SPIC	NAF1	3.98051487E-4
IRF3	ANKRD52	1.28780664E-4
MYEF2	ACOT7	2.89387145E-2
SP1	STYX	6.39553829E-2
HF1H3B	INSL3	1.06684405E-2
POU5F1B	RNF135	2.90864585E-4
TBX5	PTPN9	8.29465541E-3
GTF2I	IFT27	1.11835935E-4
SOX7	IL15RA	1.04945989E-3
RUNX2	RSL1D1	8.34191577E-4
GLIS2	RAD51AP1	3.50014982E-4
POU	PLD1	1.59944375E-4
RARG	SPG7	1.95112618E-5
EOMES	FBXO28	4.59865633E-4
FOXC1	CXCL6	2.11562395E-3
AP1	DIP2A	3.0335824E-4
SOX8	COX6A1	4.47168043E-4
NKX6-1	DRAP1	5.36545535E-3
ATF1	BCAT1	5.6970378E-3
SOX11	HSPA6	9.97578339E-3
GCM2	CENPU	7.01132183E-3
NR3C1	FKRP	2.69446683E-4
ATF3	METTL16	3.49246764E-4
ZNF219	TRIP13	4.64538366E-4
SPDEF	TSPAN3	2.21646273E-3
TBX15	PRMT5	4.08595943E-4
ZNF384	HAL	6.06824298E-4
BCL6B	KIAA0319L	9.58807288E-4
RARB	OGFR	4.85271156E-4
PLAGL1	CD7	2.1393331E-3
ERF	ETAA1	3.7769543E-2
CREB3L2	TUBA1C	8.18732602E-3
POU6F1	RTN4IP1	2.99914623E-4
SPDEF	NBPF3	3.20052383E-3
EGR1	CCDC125	1.28671623E-2
RREB1	CST7	3.68050611E-2
WT1	LIG1	1.42559572E-2
RORA	CALR	3.70850213E-4
FEV	SLC27A3	9.07398616E-4
HOXA1	PPP1CB	3.08907558E-3
POU3F2	TMA7	5.73469672E-5
HOXD12	FAM65C	1.01819204E-2
E2F1	NUCB2	1.10966163E-2
HSFY2	RITA1	6.8127537E-4
CDX	RPL6	8.07276961E-3
HEY2	AGPAT3	1.67988147E-4
POU6F2	ATP1A2	3.77035467E-3
FOXA2	ELL2	1.50704961E-3
ZSCAN16	C19orf35	4.40937823E-4
SPI1	ITM2C	5.59768507E-3
ERG	METTL21A	7.37382362E-2
MYOD1	MYRIP	2.96676555E-2
ELF2	OPTN	8.7183088E-3
E2F8	RPL38	7.51802617E-4
REST	ANXA5	2.09229088E-2
SOX15	VNN2	2.04440721E-2
HSF1	PRNP	5.03045128E-2
RUNX1	OXSR1	3.88291768E-5
ETV6	CAND1	6.45015694E-2
INSM1	NKX3-1	8.32592113E-4
ETS1	DUS2	1.40053152E-3
MSX1	TBC1D22B	3.19135626E-3
SOX8	CD28	3.36530086E-2
RHOXF1	FAM177A1	3.14988711E-4
GSX2	ATP1B3	5.79492552E-5
FOXG1	MFSD10	6.32943809E-5
PAX4	AKAP12	1.85428508E-2
ESRRG	DHX35	6.18105655E-3
RREB1	HEMK1	2.10457956E-2
STAT5A	RB1CC1	1.59454016E-2
E2F4	ZNF101	9.9269521E-3
HF1H3B	ZNF222	6.36707175E-4
ZNF628	ABHD4	2.02560535E-3
ELK1	G6PC3	5.09449741E-3
POU6F2	UBASH3B	1.27966385E-2
MYB	FZD5	2.96647458E-2
POU4F1	TMC6	3.64131841E-3
TCF3	RAD51AP1	3.64087215E-4
FOXO1	SNF8	8.91961225E-5
NKX6-1	VMA21	4.50325507E-2
TFAP2B	PRSS21	2.10682371E-4
POU5F1	PDHA1	5.1358282E-5
TAL1	ZSCAN32	1.43761721E-3
DRGX	TGFB1	7.16062223E-4
RFX4	RPS5	7.45760246E-3
FOXL1	C9orf156	3.62537045E-4
EWSR1	SIGLEC7	3.10772324E-2
RUNX2	DST	1.16208217E-2
CDX2	STK32C	7.11055442E-4
HOXA13	POLR3D	2.64788331E-4
LHX6	BCL2	8.1133075E-3
FOXO6	PCDHGA3	2.48292749E-4
PRRX2	LHCGR	4.13357792E-4
SRF	RAB13	1.15629476E-3
SOX17	SPTSSB	2.20143093E-3
ARNT	ATG5	1.42301363E-3
AIRE	PCDHB14	1.12847355E-4
SOX10	PON3	3.45630832E-4
HEY2	TUBA8	7.37147178E-4
SOX14	BCL2L14	4.48898002E-2
CTCF	PHF8	8.81590066E-2
HOXD13	NFATC1	1.548238E-2
PPARA	TP73	1.22347569E-2
TLX2	TMEM189-UBE2V1	7.07328525E-5
SOX10	LRP6	1.33406405E-4
POU3F3	SYTL5	4.8968015E-4
IKZF1	ENOX2	3.43506864E-2
MEOX2	PLD1	2.84486405E-4
SPIB	TNFSF18	2.32994592E-3
CEBPD	PTHLH	3.26147985E-4
TFAP4	CHCHD2	5.19279516E-3
IRF8	MAP3K8	5.0511173E-3
EMX1	NID2	3.98965396E-3
RORA	COX6A1	3.79809475E-2
MAFK	ZNF662	6.08825789E-3
POU2F3	DUSP15	6.35893992E-4
RREB1	C16orf72	1.0967327E-2
NFATC1	SLAMF6	3.85629196E-4
NR2C2	CHI3L2	1.58630645E-3
RBPJ	C1orf162	5.9415819E-3
GTF2I	PRKG1	2.03250099E-2
HNF4A	SMTNL2	8.82765949E-3
TFAP2	AGTRAP	9.35142471E-5
ZIC4	ARHGEF37	3.92405722E-3
USF	DENND1C	5.37658544E-4
POU2F1	C18orf25	1.51232307E-3
BACH1	FRMD4B	7.68020675E-3
TBX20	PGA3	7.87163484E-3
RREB1	NDUFS7	1.28912778E-3
TBX21	C7	3.30079697E-4
EP300	SEMA4F	2.93644055E-3
KLF7	FPGT-TNNI3K	7.87801524E-2
HAND1	CCNH	2.99480507E-4
POU2F1	SCRN3	3.59235956E-3
POU2F1	L2HGDH	7.82020598E-4
SP4	PGA3	4.43748986E-3
FOXC1	BIRC2	5.2094144E-4
ELF1	CDS2	1.36639536E-3
PBX1	ITGA1	2.01533367E-2
FOXA	MYLK	1.88726617E-3
NHLH1	AP4B1	6.54333009E-2
SOX14	FANCM	9.13166692E-3
STAT6	LPCAT1	4.4806222E-3
DLX1	MAT2B	1.71355723E-2
SPI1	IL18	3.29473867E-2
IRF7	RPS16	1.48779799E-2
E2F4	USP37	4.23989829E-2
HMX1	DMTN	2.45522618E-3
OBOX1	COA3	8.10878216E-5
ZNF384	MSL1	1.21534933E-4
CDX2	NFS1	3.87708223E-3
HNF4A	CMTM4	1.53893196E-3
ZNF75A	COMP	1.94483728E-3
GCM2	KIAA0232	1.85434442E-3
RFX1	VANGL2	3.15102306E-4
GATA5	IQCH	3.13086878E-3
HIC1	PMF1-BGLAP	3.99064516E-5
HIC1	ANAPC16	3.07712559E-3
MAF	GGA2	3.08901826E-3
ELK4	DNAJC1	8.9408993E-2
TFAP2	HIST1H3B	1.62490105E-3
NFATC1	CSNK1G2	1.09097305E-4
ELF3	OXR1	1.78610089E-3
LEF1	ARHGEF15	1.29585495E-3
PRDM1	UBE4A	1.51259548E-3
RARA	RAE1	2.94799014E-3
HOXD8	FAM115A	5.29924493E-3
ZFX	GAB1	9.21790276E-3
IRF2	RASSF5	1.84624384E-4
TFAP2B	TTC39B	7.84736113E-3
ZNF35	SPATA5L1	1.69976253E-4
MEIS2	SUCO	4.83333453E-4
TCF3	SLC22A4	7.00049762E-3
GATA1	NPAS1	8.60886442E-4
TBP	SGSM2	1.29876163E-4
SP3	GATSL3	5.28224915E-2
MAX	TMBIM6	9.15773453E-5
ETV7	MDFI	2.14439353E-3
DLX3	ZPBP	1.06228641E-3
GATA4	ZC3HAV1	2.08868771E-2
IRF3	ARID5A	2.37614724E-3
CEBPD	ATF7IP	2.93271995E-2
OBOX1	FUZ	6.73721405E-3
NRL	FCHSD2	3.3637647E-4
EGR1	GAPDH	1.07102454E-4
ELF5	ANO9	6.60377358E-2
REST	CASP9	2.35750612E-4
EGR1	ERAL1	4.90143285E-4
IRF8	STOX1	1.36725628E-3
NFE2L2	GSTP1	6.6577131E-2
PRDM1	CFL2	6.95652174E-4
SP8	PFDN5	2.53137941E-3
RHOXF1	PRPF38A	9.7325942E-4
WT1	AUTS2	4.63968857E-4
NFE2L2	MRFAP1L1	5.88257511E-4
ELF5	DPM1	8.40606766E-3
IKZF2	AIG1	7.23380873E-4
PLAGL1	C7orf50	9.06868772E-4
RFX4	FXR2	2.31086419E-3
GTF2I	PRKCSH	1.07170216E-2
PPARG	TUBGCP2	7.93143478E-4
FOXG1	CCDC86	3.90830397E-3
HOXC11	WIPF1	6.22867559E-2
SPI1	SMARCAD1	4.37569317E-2
MSX2	ZNF572	1.79717114E-3
USF	ZNF169	6.25411889E-3
SOX18	ADNP	8.75610884E-5
ZIC3	ZNF836	1.6467235E-2
STAT	PIF1	5.777826E-4
FOXJ3	GNA12	1.47374861E-3
EWSR1	PIF1	1.3206609E-3
EGR2	FAIM3	1.03187055E-3
POU2F1	GRAMD1C	1.01750348E-2
TBX5	FAM105B	8.86915832E-3
FOXO3	GNA15	1.37470736E-4
RXRA	C17orf97	2.3791746E-4
CACBP	ARRDC4	1.32173913E-2
POU1F1	WDR55	2.92926282E-4
IRF3	EFR3B	6.20569787E-4
HESX1	NEK3	5.91294477E-4
SPZ1	MZB1	2.3668639E-2
MEIS1	LZTS1	2.10814003E-3
FEV	CYB561	6.30918853E-2
SPI1	MYEOV2	9.96517608E-4
EGR1	DAXX	3.10956751E-4
EGR1	TLN1	2.10694555E-3
HNF1A	MAMSTR	5.3561412E-4
FOXJ2	HEBP1	2.59087622E-3
ELF3	JUND	9.53786844E-3
EBF1	NCS1	3.06167216E-4
ZNF143	IQSEC1	6.51829213E-4
ETV5	RIOK1	6.94394214E-2
TFAP4	ANK1	2.31090981E-2
FOXB1	OAS1	9.35860011E-5
CEBP	C15orf38	3.39755563E-3
MAX	AIMP2	1.96319388E-2
MYOD1	COPA	3.29057175E-4
HOXC5	SPTBN1	2.75006547E-2
MAF	CECR6	4.65204399E-4
SP4	ZBTB7B	9.23830652E-2
ELF1	STX5	3.60208071E-2
HINFP	VIPR2	2.92592593E-3
ELF1	FBRS	1.55400906E-3
ESRRA	ECM2	9.57654685E-5
PLAG1	IMP3	4.1026177E-4
FEV	NDUFS2	9.14318425E-4
TFAP2C	SETD1A	1.99237456E-2
ETV4	CD72	7.55614452E-2
SPI1	BCDIN3D	1.08939447E-3
EN1	CNN3	5.22424996E-3
STAT	ZFYVE19	4.36578931E-3
GABP	GANC	7.11677818E-2
ELF1	CDYL	9.75623077E-5
PLAG1	UNKL	4.48535601E-4
HOXD9	EPN1	4.99341813E-4
ZNF281	SH3BP5	7.79258551E-3
NR1H4	ZNF135	3.56959425E-3
RUNX2	TCOF1	4.10863765E-4
SPIB	IFT140	2.94870166E-3
AP1	HLA-DMB	2.43986657E-3
CDX2	C6orf25	1.27457481E-3
AHR	CACNB1	4.95957743E-3
RARB	TRPV3	1.08543566E-2
AP1	KRT222	4.31516023E-3
HOMEZ	RAB8A	7.06463535E-4
NR3C1	AFTPH	2.33062278E-3
REST	MADCAM1	1.1016201E-2
SPDEF	FKBP5	7.03211815E-3
FOXP1	NLE1	6.86146419E-4
NR2E1	COG2	1.27988571E-3
SP4	ADAT3	1.10258225E-2
PRDM1	B3GNT3	4.66424637E-3
EGR	RSF1	4.77308742E-2
KLF7	CLPB	4.82529312E-2
PAX5	MAPK8IP2	1.04211125E-4
ELK3	NR1H2	8.013889E-2
SP1	ILF3	4.6415641E-2
TGIF2	TBC1D25	1.05155836E-2
ZNF219	PHLPP1	1.73973075E-2
ZNF219	RCOR1	2.84421321E-2
HOXA13	UNK	4.83890361E-4
MAF	C17orf75	6.66692665E-4
SOX9	BCL2L2	7.85725592E-5
SPIB	RNF40	2.07682013E-3
IRF8	NFAT5	3.811562E-4
SP3	HOXD4	7.54905103E-3
NFY	KLF11	8.84195093E-2
RORA	PAPOLG	9.44394423E-3
PRDM1	AAMP	1.2972408E-4
PAX4	EMC3	4.1359603E-3
PBX1	CDK19	3.04531821E-2
FOXP1	KIAA0196	1.39111057E-3
ZNF143	PCMTD2	9.11158535E-3
SOX4	C17orf80	4.32057969E-3
FEV	FBXO16	5.08362853E-3
KLF12	LRRC6	3.68530821E-4
MAF	HMOX2	1.1232669E-2
IRF1	CUL3	6.30472514E-4
HINFP	ASNA1	4.32931834E-4
IRX3	BBC3	5.006868E-4
ESRRG	KREMEN2	4.35245325E-4
EGR3	VPREB3	5.17815211E-3
POU2F2	DPYD	6.42722757E-4
GLIS3	PLEKHM1	4.81425349E-4
E2F3	SLC38A6	3.66456786E-2
MAF	PRSS57	3.50263737E-3
PAX	VAC14	3.40277843E-4
WT1	NUPR1	2.36113518E-4
NR6A1	PRRC2B	5.57897562E-4
RARB	ZC3H7A	5.6420074E-3
IRF5	CAPN6	1.51225592E-2
POU1F1	EARS2	2.45782637E-4
RFX4	TNFRSF10C	1.79987956E-4
MEF2A	VMAC	5.67442557E-4
MGA	ETFDH	1.22259436E-3
MYB	SCLY	1.01007818E-4
IRF1	ACO1	6.40088724E-4
FOXJ3	IGFBP6	1.78683615E-3
SOX9	PSAP	9.95038986E-3
NRF1	TIGD5	3.04183485E-2
SOX10	GABARAP	7.85282043E-3
GLI2	LPCAT3	7.34423006E-2
DMRTC2	PLXNB3	3.18591142E-4
ELF3	CEP44	7.5413416E-2
HOXC11	PTPRO	6.22634068E-4
RELA	C2orf43	8.92087245E-3
CDX2	TMEM38A	1.46737045E-3
HOXC10	DOCK9	1.47605598E-3
ZNF423	TDRD10	2.50353821E-4
RARG	TRIAP1	3.56138631E-2
TEAD1	TRIM8	5.48721536E-3
RREB1	HSCB	1.71052928E-2
TBX1	ATP2B1	2.16704884E-5
FOXA1	PRDX5	2.54317687E-2
SP4	CUTA	1.51652946E-3
IRF8	IFI44	4.65561719E-2
ALX1	BST1	6.56977252E-4
NFAT5	ACYP1	1.18727979E-3
REL	UBL7	3.58440907E-3
GATA3	TMEM179B	4.61549402E-5
KLF12	FIBCD1	2.12651454E-4
NFE2	ELOVL5	2.02749402E-3
PKNOX1	PMS2	6.80489725E-4
ETS	B3GNT3	5.62482364E-3
SOX17	MBP	2.05154954E-3
ARNT	VPS37D	1.65367352E-3
RREB1	IFFO1	1.90810262E-3
ZIC3	TRIP13	1.46594538E-4
SPIC	MRPL39	2.31813625E-4
HF1H3B	SPATA5	8.63143068E-3
SOX21	LPIN2	3.6826101E-3
AR	FGFBP2	2.10952676E-4
EGR1	TMEM43	2.56766587E-2
SOX18	EEFSEC	9.29476292E-5
ZNF219	ZNF799	2.08929758E-4
PTF1A	MT1G	1.95229458E-4
SOX10	APC	7.49912801E-3
MESP1	ATPIF1	3.17193348E-4
FOXO6	PTCH1	4.19740706E-3
HOXA11	WDR62	8.95656836E-3
ETV6	EHBP1L1	9.27037454E-3
RFX2	CEP95	4.66872372E-4
CEBP	GRAMD1C	3.52207091E-3
SP1	ARL14EP	5.55827415E-2
NR2F1	ZC4H2	1.80810118E-3
SOX30	CRIM1	1.26175158E-3
FOXK1	FCRLA	1.32749767E-3
MEIS1	DOCK6	1.58356155E-4
MAFK	SEC22C	1.49549459E-3
IRF2	B3GNT5	2.32011632E-4
NKX6-1	RPL7L1	2.37189168E-4
ZIC1	PPAPDC1B	6.19120784E-3
POU4F1	CYTH1	7.15684865E-4
LMO2	MAF1	2.34941893E-4
E2F1	USP37	7.06649715E-2
USF	SSR1	4.99640232E-2
FOXO4	HIST1H2AJ	5.83579086E-3
TCF3	LRP6	4.95420632E-2
CREB3	IL17D	2.17625203E-4
ELF3	ATP7A	7.25780322E-2
NFKB	CHPF2	1.58285816E-3
GLI2	FKBP8	3.14353663E-4
VAX2	SLC35E1	9.42248423E-4
TFCP2	BCL2L1	2.80405099E-2
ZIC3	TBC1D22A	1.58627314E-3
NRF1	DIDO1	7.41947612E-2
ZBTB7A	GTPBP4	1.65813774E-3
FOXQ1	SESN1	3.08837753E-4
NR2F1	MCEE	5.37817243E-3
TFCP2	C2CD4C	4.3810498E-4
TEAD1	GBF1	1.25490245E-3
GCM	SOCS6	5.65937899E-4
OBOX1	C8orf4	4.8514224E-3
SPI1	FAM13A	4.89247677E-3
ELF5	TMBIM4	5.93140682E-2
EGR2	TAS1R3	1.32777769E-2
GLIS2	OTUD7B	2.83399043E-4
ZNF35	SAFB	6.3277936E-3
KLF7	KIAA0430	7.84396934E-2
NR2C2	KIR3DX1	2.99692124E-3
HEY1	CCDC85C	6.06278967E-4
IRF9	SCYL1	3.0019199E-4
PRDM1	SNW1	1.12279748E-3
GTF2A	HIST1H3A	1.93908906E-3
IRX3	HEXDC	1.14929294E-3
ZEB1	RPRM	3.21063045E-2
MEIS2	SLC7A6	8.93312575E-4
SP1	P2RX2	5.64773138E-2
IRX2	CUL2	6.64362938E-3
IRF3	USMG5	1.20765347E-4
TFAP2	PFKFB3	1.11999788E-2
HNF4A	PBX1	5.99772549E-4
RUNX1	GIMAP5	2.34152349E-2
RXRA	SLC2A13	7.42913473E-2
USF1	STMN1	4.78925462E-2
ZFX	TK1	1.15653437E-2
CEBPA	ICA1	4.34138939E-3
TBX4	PPP6R2	6.07115707E-4
TAL1	SAFB2	7.45227194E-4
TBX15	TMEM99	4.07360789E-5
USF1	POLDIP2	9.81562366E-4
BARHL1	SLC8A1	5.63122262E-2
FLI1	APEH	2.09226906E-4
HF1H3B	HLA-DRB5	9.51505486E-4
NFE2L1	SDSL	9.08633094E-5
ATF3	PAK3	7.9094736E-2
CDX	LILRA1	1.32434229E-3
NR1H	SRCAP	3.14285714E-2
TFAP2C	FKBP1C	2.32895047E-3
ELK1	TNFSF14	5.21603206E-3
HMX3	KIAA1244	1.82950393E-4
SPIB	RELL2	4.04220556E-4
HESX1	ANAPC15	1.31678733E-4
FOXA2	TOR1A	1.03170393E-3
FOXG1	DDX19A	2.35072428E-3
ASCL2	CXorf40A	3.56847556E-3
ELF2	PHYH	1.24504668E-3
HOXC11	PPP1R3E	9.47058784E-3
EBOX	NPDC1	6.81512676E-4
SP4	LIG3	7.39803095E-2
TFAP2E	ID1	9.10550541E-3
HSF2	CD3D	6.31273361E-3
SOX1	CD58	4.62545275E-4
RARB	SLC2A8	9.78136775E-4
NR3C1	SMG8	3.24814153E-4
KLF16	CDC40	7.7343683E-2
ESX1	HNRNPA2B1	1.56426761E-2
CPEB1	FAM49B	3.31931389E-2
NFIA	ORC3	3.15903941E-2
TCF7L1	WEE1	6.20579834E-4
TEAD3	GCLM	2.22753522E-3
SRY	HTR7	5.36609603E-3
POU3F1	HEATR5B	1.19422114E-3
RUNX2	RAB31	1.07561788E-3
MYC	AARSD1	2.62985596E-3
AP3	GSTM4	1.07860905E-3
NKX6-1	ARNT	2.93137908E-2
FOXO3	TBKBP1	1.64370633E-2
IKZF1	GM2A	3.04752654E-3
ETS1	FNTB	1.31255133E-3
RORA	TNNC1	2.5638081E-4
TLX2	CERS6	2.70379543E-3
CBX5	SLCO3A1	1.26866223E-2
SOX10	ATG4A	6.13810199E-5
HOXD11	ASF1A	3.81348167E-3
SOX15	STIM2	1.8309869E-2
SMAD3	HSPA6	3.19560239E-4
RXRG	KDSR	1.89051037E-2
ETS2	ATG4D	3.07664065E-3
EGR	ZNF354A	8.90822433E-3
TFAP2A	TMUB1	1.72957901E-2
MNT	UBR5	4.94730305E-2
NOBOX	RNF181	2.81656989E-3
IRF3	ETV6	5.24953586E-2
HOXC10	NECAP1	5.78143929E-4
POU4F3	SPTSSB	2.31646257E-2
WT1	SYPL2	5.9271631E-3
CEBP	NFKBIL1	5.90616887E-4
POU3F2	NFASC	3.58402032E-2
PBX	LILRA6	2.68570844E-3
DOBOX5	MDM2	7.0623177E-4
CDX1	STOX1	2.29142025E-3
FOXG1	GBP5	4.11197616E-4
PATZ1	PPP1R16B	2.43239571E-2
RUNX3	ZNRF1	9.61723144E-3
NFIC	NSL1	7.07220891E-3
ELF5	ROM1	6.7026739E-2
KLF16	CEP19	6.20870996E-2
HIC1	ADM	7.56799553E-3
PATZ1	CDC27	3.58386521E-2
HIC1	TNFRSF10C	1.15271147E-3
CEBP	ZNF562	3.28928964E-4
RARA	MTERFD2	4.64493307E-4
RXRA	RFTN2	3.35967508E-4
PAX5	GUCY1A3	1.40454243E-2
RUNX	TMCC3	6.48953884E-3
IRF8	B2M	7.22021949E-2
ERF	CALD1	8.68715693E-3
NR2C2	IKZF3	1.96050507E-2
TFCP2	TBC1D13	1.84698962E-4
SP1	TP53BP2	1.02040729E-3
PTF1A	GPR20	5.2134541E-4
ZNF384	ALDH9A1	2.87858402E-4
TAL1	RAP1A	1.8753576E-2
NFIC	ADPRHL2	8.31974989E-5
HOXC5	GPR150	1.11672961E-3
STAT3	EIF5AL1	2.32306363E-3
SCRT2	S1PR1	4.3504909E-2
TBP	NCOA4	9.95976907E-3
NKX2-6	FAM63B	8.46339306E-4
ZIC1	ZNF324	1.00053208E-3
TFAP2B	AGO4	9.74128799E-3
NR1H4	GMCL1	2.12710335E-3
FOXB1	COA1	3.630065E-3
SPDEF	EPDR1	1.17326969E-3
SPI1	PDE2A	1.35777626E-2
E2F2	EIF3M	6.47622944E-3
EGR	AC019171.1	2.77064744E-3
ELF1	KPNA6	1.49085785E-3
SNAI2	TXNIP	1.09442747E-4
TGIF1	C8orf76	4.8055194E-5
FEV	ARL2BP	4.8314417E-3
PRDM4	ARHGAP15	9.87647959E-4
RARB	SAPCD2	6.55116664E-4
TBP	DDX59	1.93483511E-4
CREB5	TMEM259	1.09985208E-3
IRF1	MNT	1.19524007E-3
IRF1	RNF213	1.71987108E-2
TFAP2C	ZBTB1	5.47686312E-3
FOXC1	RPA1	2.26539219E-4
HEY2	TNRC6C	3.64228862E-4
T	MBOAT7	9.66324568E-4
TCF3	CTSD	1.97319721E-2
GABPA	C17orf62	9.58894542E-4
MEF2A	USP6NL	5.02716258E-3
FOXC1	CARD16	9.6240998E-3
MYEF2	GCSAM	2.15912219E-3
HOXC6	HCAR2	4.50115188E-2
MAX	C5AR2	4.20933036E-3
SPIC	CDK16	4.031331E-3
WT1	RABL2B	1.40600895E-4
SOX4	PIGP	7.18895017E-5
FEV	RCSD1	1.06253975E-2
OTX2	RCBTB1	4.62053034E-3
HIC1	EFCAB5	8.67779995E-4
SREBF2	CNR1	6.75417437E-2
AP1	PLEKHJ1	3.76938704E-3
SP4	CORO2A	3.42813726E-3
PAX4	GNAI3	4.39521175E-4
NFIB	ENSG00000273439	2.47242728E-2
PRRX2	FLVCR1	3.89916412E-4
ETS	BCL2L10	8.67808768E-4
RXRG	LCK	9.17399107E-2
XBP1	CDC5L	7.98812357E-2
CACBP	KLK4	2.73613814E-4
NR2F2	CCND3	1.74032751E-2
MAX	B4GALT2	6.47810746E-4
IRF6	ZZEF1	1.2097163E-3
ASCL2	GLCCI1	7.21931301E-2
SP3	VPS29	6.5171074E-3
PAX8	RINL	2.17401995E-4
TFAP2	PLEKHB1	8.47404348E-3
TBP	HLA-DPB1	7.71402004E-4
LEF1	GABRB2	1.60346427E-1
HOXA10	GABARAPL1	3.44066002E-4
MAFK	RPS27L	2.51227236E-3
TBX5	TTC7B	1.34420706E-3
TFAP2A	H2AFX	1.04534166E-3
ZFX	MED22	1.10538308E-4
SOX13	APTX	2.33137397E-4
ZNF281	CYP1A1	1.69332096E-3
TFAP2C	FDX1	8.84866431E-3
RORA	AFTPH	2.53657323E-4
FOXB1	PRAME	5.99246319E-5
RFX3	ERBB2	2.64320148E-2
NR3C1	EDF1	9.32229299E-4
CACBP	FTO	6.07845595E-3
SP4	MAFB	8.14288288E-2
IRF7	CORO7-PAM16	5.26447221E-4
EP300	KPNB1	4.1941352E-4
MYEF2	ENAH	2.76773669E-4
ETV3	NFYA	7.09620761E-4
TFE	C10orf107	3.45683755E-4
ETV1	ZNF202	5.38351657E-2
NR3C1	GZMA	1.56679336E-3
FOXP1	EFHD1	1.10789816E-2
ZNF281	SMYD4	6.95556264E-3
MEF2D	NOP2	1.49706232E-3
DUX4	ZNF714	7.49483719E-3
RARA	PLEKHG4	4.02001604E-4
RARG	NPHP4	1.01953573E-2
NKX2-6	KIFC1	3.37769566E-3
ATF6	TMC6	4.87125714E-4
POU2F2	ADORA1	1.58607802E-2
MYF6	TMEM87B	8.78283834E-4
HOXC12	TLR1	1.36047548E-3
NR2E1	RUSC1	3.40735231E-4
KLF4	ABHD4	5.10033593E-2
ALX4	NFIA	4.89436684E-3
ELK4	PIH1D1	6.86923935E-2
ETV4	ERI2	4.99095841E-2
FOXO6	TXLNA	7.32159553E-3
TBX4	AKR7A2	8.65841607E-4
GTF2I	ZNF667	1.69534508E-4
GLI	TTL	8.3217589E-5
NFAT	AUTS2	8.151296E-4
MAF	SNX1	3.75987172E-3
MAFG	ARHGAP8	2.79240607E-4
BARHL1	SMAD4	1.83347223E-2
REST	FBXL5	8.82352941E-3
ZSCAN4	KREMEN1	4.08316224E-3
NR3C1	FCHSD2	1.06374484E-3
RFX1	RBM5	1.44811283E-2
SP1	PIGO	5.36443872E-5
LMX1B	B3GALT4	6.79606694E-4
SP1	RWDD4	8.1828079E-3
MEIS3	IGF2BP1	7.39495431E-5
TBX5	RUNX1	1.73596205E-3
EOMES	BZRAP1	1.58600265E-2
NKX2-1	SLC25A43	7.41713309E-4
ZNF740	INPP1	9.35096159E-3
EP300	AP2S1	3.00897067E-4
POU3F4	CMTM7	8.93642736E-4
ELF1	STOM	8.42836766E-3
ALX1	PFDN6	4.83695233E-4
FOXB1	TAP2	2.22645638E-3
KLF16	C2	1.4306647E-3
TAL1	SYT5	7.80736358E-4
FOXC2	POMT1	7.39995106E-4
CDX1	CP	7.54639067E-4
SRF	ITGB7	1.33191203E-3
PBX	ZFP36	9.07837739E-3
SIX4	FAM83D	2.15631387E-3
NR1H4	SLC16A6	2.58531904E-4
TFEC	GAS6	2.4023091E-4
IRX2	PTPN2	8.91283369E-5
LMO2	MS4A6A	2.0600154E-3
RREB1	KPNA3	9.07624957E-4
CEBPG	CACNA1H	1.86095077E-4
NKX2-5	LTBR	3.84267836E-2
NR5A1	NMRK2	1.55600417E-3
CEBPG	SECISBP2	3.5952396E-3
CDX1	METTL16	2.26832024E-4
RORA	KAT8	1.66613183E-2
HSF4	ALG8	6.4630524E-3
TEF	GNB5	4.08493684E-4
FLI1	CALU	7.45900943E-2
EGR	ZNF93	9.7433539E-3
RARG	ATP5J2-PTCD1	7.32019471E-3
RARA	KIF23	4.41325532E-4
KLF14	FCGR2A	5.53226502E-3
VSX1	CES2	9.43110885E-3
FOXP1	RRS1	6.00872057E-4
GATA5	TRIM61	1.12424353E-2
TFE3	WIPF2	2.48171388E-4
FOXJ3	PPP1R3F	2.95423608E-3
FOXO1	CCDC86	4.5515839E-4
TBP	TMC6	7.53010299E-4
PATZ1	POGZ	1.91396236E-2
TGIF2LX	POM121C	8.16540665E-4
HLF	NOP2	1.79780283E-4
KLF14	PARP3	5.62643088E-2
HOXB8	TMEM230	4.19833357E-3
IRF3	PIGN	1.40753778E-3
NFKB2	GMEB2	7.38187743E-3
HNF1A	SAMD14	2.74747404E-4
TBX1	CACNB4	2.5812935E-5
HAND1	DNMT3B	1.09628087E-4
KLF7	LOXL1	9.81626788E-3
NFE2L2	PHYHIP	5.03018712E-5
RAR	BIN3	7.870778E-4
NR2F6	PLEKHA7	6.48030096E-4
SP8	ARL2BP	3.2135684E-4
DPRX	TOR1B	8.09317912E-3
PATZ1	RNF208	1.54064659E-3
TLX2	CCDC174	1.65568661E-3
HSF4	MRPL15	4.1531779E-4
IRX2	PFDN4	5.15391296E-4
NR3C1	POLR3B	1.91210034E-3
CLOCK	LY9	1.84119379E-3
SP1	FCHSD2	9.25425994E-2
RXRA	SLC35A4	1.77301122E-3
TAL1	SCARF1	6.39516938E-3
SPIB	GPA33	2.94112563E-2
IRF1	MCTP1	1.81330755E-3
SP3	HEPACAM	1.01679735E-4
FOXA1	KCTD21	1.82056913E-3
TFAP2B	ARHGEF15	2.15975826E-4
PRRX1	CIC	5.94349012E-4
YY1	GALC	8.01678518E-2
NFYA	BTN3A2	7.0536293E-2
ERF	TMEM79	4.98831815E-3
NFIC	RHOH	1.81951371E-2
ZNF281	RNF38	1.20734424E-4
ZBTB7B	CD4	6.77539277E-4
SMAD3	DMXL1	6.50748366E-4
ESRRA	FOXO3	4.70677021E-3
SOX5	GPX8	5.09036548E-4
IRF8	FNBP1	3.34712113E-3
GATA3	GPR65	2.72373541E-3
NKX2-3	SEMA4B	1.35662595E-2
SRY	CLECL1	1.62073506E-2
ZFX	PSMC4	2.49119283E-4
FOXI1	TCF3	3.09254065E-4
PATZ1	SAMD5	6.89350419E-3
POU3F3	GTF2B	4.24652544E-4
ETS1	QTRT1	1.25244838E-3
ITGB2	TMEM161A	1.03952898E-4
EWSR1	TNFRSF25	1.49311028E-4
HOXA13	TXNRD2	6.65592826E-3
HNF4	C1orf116	5.83092501E-5
ETV2	SUV420H1	9.36581036E-3
FOXD1	DENND3	1.24601529E-3
SPDEF	TMEM140	3.71419054E-4
FOXI1	N6AMT1	3.86933145E-4
XBP1	CCDC157	3.32901202E-3
FOXI1	CCNY	3.32117537E-3
HOXA10	SLC35A4	1.20988501E-3
HOXA9	EP300	1.31792807E-3
FEV	NAPG	6.72618162E-4
ZBTB16	SPTB	5.16236024E-3
RARA	ATP5C1	8.57117731E-5
SOX17	RNF19A	2.21291593E-3
TFAP2C	EPHA1	6.50982634E-4
SP4	LSM14A	2.26772669E-2
HF1H3B	CCDC61	8.25321063E-4
ZNF281	STK16	1.09932616E-4
HOXD13	BLVRA	7.94966208E-2
GSX2	SMG7	9.41954638E-4
RFX5	P2RX1	3.86044298E-3
SOX8	AK1	6.82370097E-4
TFCP2L1	C19orf43	1.10310577E-3
ESRRG	FBXO16	3.78068207E-3
HNF4	CTC1	8.95330177E-4
EBOX	TRIO	1.470735E-3
PAX4	XCL1	4.73919066E-2
SNAI2	S100A12	2.40695256E-3
RFX1	DMXL2	8.19397902E-2
TCF3	BCAR1	6.37173198E-2
MLX	RELB	5.18564248E-2
TFAP4	KLHL26	1.47797033E-2
XBP1	LRRC42	3.10530812E-4
RFX1	ANXA7	2.05953846E-3
TCF7L1	CR2	1.01809319E-3
TP53	STK4	1.04202546E-4
IRX4	AMPD2	2.27096457E-4
ZNF423	FAM107A	5.25281338E-4
ATF7	MTHFSD	2.94762599E-2
MYEF2	WDR75	1.68642917E-3
SCRT2	PSME3	7.27482E-5
POU6F1	UBE2G2	1.56151979E-4
GTF2I	PTK2B	1.60473854E-2
FOXP1	FBXO17	6.2830327E-5
CDX1	AC010441.1	1.71600866E-2
TFAP2C	GFPT2	1.51492806E-3
RREB1	MRE11A	1.5536807E-4
TAL1	BLOC1S2	2.34664664E-3
POU	RRAS	5.69741734E-2
PPARA	EEF1D	9.35628567E-3
RFX3	ST5	8.81603336E-2
OBOX3	FAM53B	9.17080757E-3
FIGLA	DPYSL3	1.37920446E-3
FOXO1	MRPL27	3.45226382E-5
KLF16	POMT2	5.88197673E-2
FOXC2	ATOH8	3.88981256E-2
NHLH1	HIST1H1C	3.01202892E-3
HMBOX1	SNAP23	9.64067534E-3
LMO2	INPP5K	1.97615736E-3
DMRT3	KIR3DX1	2.25999172E-3
MAFK	KIF20B	1.45568404E-3
PAX4	ENDOD1	1.14118177E-2
ISL2	TEK	3.13333092E-2
EGR1	CPT1C	2.57800948E-3
SOX10	GFPT1	8.43089199E-3
FOXC1	DDX31	5.19934257E-4
PKNOX1	LENG8	7.2001527E-3
ETV4	DBR1	7.22063037E-2
TGIF1	DDX19A	7.83574759E-3
ETS1	RARA	1.40585478E-2
FOXB1	NUPR1	3.29302236E-3
HNF4A	NKAPL	8.24170011E-4
TCF7	THYN1	1.40087351E-3
TP53	ARFRP1	1.30128767E-3
TFCP2L1	CNN2	1.10307435E-3
PPARA	ABCA2	5.57695826E-4
SPIC	FPGS	2.03491533E-3
SP1	OARD1	6.54467132E-2
RFX3	JDP2	1.6665859E-2
PLAG1	TAF4	3.59846878E-4
POU1F1	HSCB	1.18441035E-2
TBX1	WDR59	9.76152277E-4
EBF1	CCDC84	6.10231045E-4
ZBTB6	ANKRD11	6.41909342E-3
SREBF2	HIST2H2AC	3.1364935E-4
PPARG	ST6GALNAC1	7.76561324E-3
SP1	FRMD3	8.78685743E-2
HSF2	SYNPO	7.66448335E-4
IRF4	NLRX1	4.65396008E-4
GLIS3	STK35	7.28846598E-4
SNAI2	FGD3	2.82462775E-2
EN2	KLHDC9	2.38836285E-4
CLOCK	ACSF3	3.01736709E-4
SPIB	COL8A2	2.62560756E-2
EGR	COX15	1.74959268E-2
MZF1	ARRDC2	1.55997201E-3
CEBPG	TNIP1	1.89206557E-4
HIC1	LYL1	1.2514425E-2
TBX21	XPOT	4.78206363E-4
TP53	METTL9	4.82822299E-3
ATF7	ETV2	1.7007874E-1
CDX2	PCDHA13	1.25588697E-2
ZFX	POLRMT	3.76193279E-3
NKX6-1	ATL1	1.37459115E-4
HOXB9	TCTEX1D1	8.83974538E-4
STAT6	STRN4	4.9149775E-2
MEIS1	SLC45A1	2.11611467E-3
ZIC3	FAM161B	6.6610597E-4
NR1H	C17orf53	7.19092077E-4
ATF6	APOBEC3D	1.04867743E-2
TFE3	APEX1	7.26153299E-2
ZIC3	KCNK2	1.1434561E-3
HF1H3B	MTCH2	2.14337792E-2
NFYA	ZNF830	6.16264095E-2
EGR3	CHST8	2.20909019E-4
SPI1	HDAC5	4.33287361E-3
SOX4	PPP4R1	1.1585408E-4
GABPA	ZKSCAN7	8.7408471E-2
POU2F2	DIS3L2	3.19587431E-3
TFAP2A	PRICKLE4	3.59834695E-2
CEBPG	PJA1	7.32260005E-3
FOXQ1	PCDHGA4	4.33469368E-3
HOXA9	RNF41	2.26363236E-4
PITX2	KLHL26	9.50624831E-3
NR2F1	CENPM	5.48566194E-2
OBOX5	ZFP36L2	2.84272878E-3
EHF	ERH	4.93655201E-2
FOXK1	DIP2B	2.70864429E-2
SPI1	MYO5A	1.39599281E-2
HF1H3B	NPAS1	3.39550922E-2
POU3F1	KLHL20	3.04754444E-4
ELF2	FOSL1	1.03293032E-4
ONECUT2	CORO6	2.08523519E-4
LHX3	PUS10	1.01467842E-3
HF1H3B	DNPH1	9.26431907E-4
SOX9	CLIC3	1.44114739E-3
MZF1	SEPT1	2.21043325E-2
RREB1	ZNF2	2.68530577E-2
RFX1	RPS15	1.04883937E-3
POU5F1	TCF4	1.99310421E-2
SOX4	LZTFL1	1.65200421E-3
FOXP1	CSPP1	5.21122733E-4
TEAD1	KDSR	2.57172409E-3
ZBTB7B	MARK4	1.73974304E-4
HMBOX1	GSTA1	2.10581732E-3
KLF4	RASSF4	8.94436979E-4
PPARA	IQGAP1	5.08272641E-4
FOXO3	STYK1	1.17394187E-3
ZNF219	ANKRD12	3.06120554E-2
RFX3	BCO2	1.51156536E-2
SP1	TAP2	3.97881487E-2
ELF1	CSE1L	6.93502794E-4
SOX9	VIPR1	1.03309773E-4
HF1H3B	ZNF616	1.8329657E-4
POU4F2	TK1	2.76165977E-3
TFEC	F10	2.00659431E-3
IRF	WDFY2	1.53505628E-2
NFAT5	SLC38A4	1.06034483E-1
AHR	GON4L	7.57925117E-3
ZIC2	RALB	5.46935043E-3
ZNF219	CAMK2N1	2.03497615E-2
ALX4	ZCCHC10	2.96677121E-4
SP1	GANC	8.75808514E-2
MAX	TMEM254	2.94227617E-4
FOXO3	EXOSC8	7.48723022E-4
EBF1	HS3ST4	6.5736434E-2
TCF4	FYCO1	6.71595048E-2
IRX2	CTAGE5	3.18330072E-3
RBPJ	NHSL1	1.02407378E-5
REL	TLE1	1.04953908E-2
ZNF219	LTBP4	8.19633836E-3
SOX18	AP1M1	4.06542452E-4
ESX1	CD226	2.27392219E-2
PBX	FBL	1.72888851E-4
FOXF2	MDM2	2.53540296E-2
EBOX	G6PC3	4.5598314E-2
AP1	FN3K	1.83457416E-3
ESRRG	PSTK	2.48236309E-4
SP3	RAI2	6.36261262E-2
HIC1	TMEM165	5.23875173E-3
SP1	HIST1H2BI	1.35235905E-3
NR3C2	TMEM255B	6.94170657E-3
FOXF1	ATOH8	2.33388754E-2
PROP1	PNN	4.87979642E-2
TEAD4	ZNF175	8.47698264E-3
SREBF2	CLP1	1.39132106E-2
NR6A1	SIRT6	2.38798593E-3
SOX7	ZKSCAN8	4.91183274E-3
MAFG	MXD1	7.94089161E-3
ELF3	BLK	3.57511543E-4
SOX15	SLC16A5	8.15649265E-5
HF1H3B	ZNF234	3.25781758E-4
FOXD3	MECR	7.10709155E-4
MAFB	SFRP4	4.67987927E-4
TFE3	C5AR1	1.19074733E-2
SRY	IGF1	1.50229047E-2
RXRB	MESDC1	2.23149021E-2
OTX	ADNP2	3.51813157E-4
RFX3	MGP	1.76141471E-2
ZNF75A	SEC22C	6.55003447E-4
ZNF219	CCM2	1.39715993E-2
PRDM1	OTUB1	5.69303126E-3
NR2F2	B4GALT5	1.50971084E-2
ETS1	IDH3A	5.65116439E-3
PRRX1	MARK1	1.30361884E-3
BACH2	TMEM128	1.00068534E-3
GATA1	PEA15	3.18128513E-4
ZNF784	MED20	1.15360696E-4
PAX5	RASL12	1.70342249E-2
PLAG1	RPL18A	6.43558712E-4
RELA	ZMYND12	1.01638023E-3
RFX1	APEH	1.10498773E-3
RXRG	MYL5	2.35420726E-3
LEF1	LAPTM5	1.4242959E-4
NFE2L2	ZFYVE16	5.53837076E-2
VDR	MINK1	1.12622191E-3
CREB3	FCN2	1.2364321E-3
ZSCAN4	MCPH1	3.99447299E-3
E2F4	SIRT2	3.47061589E-2
NR3C1	C19orf47	6.60913888E-4
OBOX2	RAPGEF2	3.35084847E-2
FOXK1	MPZ	7.40779134E-4
RORA	KRT20	1.72338013E-3
RXRA	MAD2L1	5.43530313E-3
KLF16	HLF	9.16486381E-2
TCF4	HIST1H2AK	3.13331705E-4
GTF2I	ZNF30	3.00855863E-4
MYB	C7orf55-LUC7L2	8.83016809E-3
FOXA1	NUMB	3.30149684E-4
ETS1	FAM129B	2.32505059E-3
CREB1	DENND4A	5.99570605E-2
ZNF524	CPNE2	3.75372942E-2
FLI1	KIAA1551	2.16216216E-2
HIF1A	CCDC69	1.90600313E-4
ETV2	RPL10A	9.77496784E-3
DOBOX4	SLC29A3	6.7993156E-4
DMRT2	KLRC1	2.71237689E-2
MAFB	HIST1H2BH	6.76285816E-4
FIGLA	RAB9A	6.69148672E-3
MGA	RANBP3L	3.20693424E-4
ONECUT2	DDX59	1.72581522E-3
NFE2L2	INSIG2	6.1767621E-2
AR	WEE1	6.66163602E-4
ZNF281	PPA2	9.96125781E-5
IRF8	JPH1	1.59901655E-4
SOX10	ENAH	9.46408581E-4
EWSR1	CYP1A1	1.26085157E-3
PAX6	KRT20	1.42541999E-2
SP1	NMRAL1	7.28102666E-3
EHF	TRIM6-TRIM34	3.53101717E-2
HIF1A	CDKN3	3.52615319E-3
MTF1	RFXANK	1.47320889E-3
HNF4A	ICT1	1.35759303E-4
NRF1	SAPCD2	2.10269808E-3
SOX14	LONP1	7.00304735E-3
ELK1	MTIF3	9.84040894E-3
FOXF1	SLAIN2	1.52939293E-3
POU2F1	COMMD2	8.35616893E-4
TCF7L2	AURKA	2.20031174E-2
TFE3	TPP2	2.78105701E-2
HOXC10	AGXT	9.29049531E-4
IKZF2	ATP6V1A	1.04901365E-3
HF1H3B	KIAA0895L	5.99348173E-3
PRRX2	PCBP4	4.71041697E-3
RXRB	UGGT1	6.32894767E-4
SPI1	MPV17L2	1.00676019E-3
PRDM1	BTBD11	4.19326283E-3
ZNF35	FAM204A	9.09990108E-3
POU	RBPJ	4.81736124E-3
FOXA2	PPP3R1	7.74961248E-3
RREB1	SLC27A1	2.81852143E-4
EGR1	BRAT1	8.71465039E-3
HEY1	MIXL1	1.07417987E-3
KLF16	ZNF667	4.98098335E-2
SP3	INSL3	2.03590496E-3
HOXB5	UCHL5	6.06537483E-4
BSX	DAAM1	1.40477305E-2
ELF1	MROH8	4.46191873E-4
CREB3	TUBG1	2.967941E-4
NRF1	EEF1G	8.24028456E-4
CEBPB	SLC19A3	3.39640382E-4
NFKB2	RHPN1	5.28484589E-4
RFX1	COA7	8.7433872E-3
FOXO3	MPZL3	4.74913712E-2
NR4A2	HLA-DQA1	1.88069127E-3
FOXP1	MYOC	1.57757663E-4
TBX20	CHI3L1	4.5302082E-3
KLF4	PLEKHH3	5.86218364E-2
GATA4	VRK3	2.78846375E-4
PPARG	POLR1E	1.19458792E-3
POU5F1	PEX19	8.8301986E-5
ZNF281	H1F0	7.68170757E-3
POU2F1	RTCB	9.4724897E-4
MEIS1	COX17	7.07375923E-3
POU2F2	PLEKHG2	8.76014468E-2
NFIB	SGK1	2.17492391E-3
CACBP	RBP7	2.22650955E-3
STAT3	ZNF726	6.4871931E-3
SP1	SMPDL3B	1.58435221E-2
IKZF2	PPP2CB	1.8632349E-3
SP1	LIPA	3.98964471E-2
ELF5	TBK1	6.67576675E-2
EBOX	CENPK	1.29036665E-4
E2F7	FAM135A	3.27400781E-2
EWSR1	RERE	2.97362058E-2
GABP	C4orf32	1.40840321E-3
FOXD1	KIFC3	1.19203373E-3
RFX2	DOCK6	4.67643957E-4
MYOD1	ANKRD22	1.8261855E-2
ETS	C3orf18	2.34433743E-3
CEBPE	NDUFB9	7.95493055E-4
MAFB	NOTCH4	8.13596874E-4
HF1H3B	ATP6V0B	1.52635885E-3
HOXB9	VWA8	7.23661118E-4
OBOX3	PSMB2	2.87829654E-3
MYF6	ITPR1	4.1644063E-4
FOXP1	TWISTNB	7.69878073E-3
SRF	SLC2A9	8.20824902E-3
NR5A2	KLRD1	9.27685476E-3
TFAP2C	PCSK1N	2.99943407E-3
HOXC9	CD83	2.2302782E-3
SIX1	HIST1H2AE	2.83868862E-4
TFAP2	KRT10	4.70278193E-5
DLX2	YWHAH	4.01519816E-4
SOX13	GPR65	2.71284639E-2
ZFX	C19orf53	1.39407504E-3
MEF2B	PPARGC1B	5.04494112E-3
FEV	DR1	7.09874624E-4
ELF1	SSSCA1	4.46676621E-3
EOMES	ASUN	2.06031976E-3
FOXO1	PPAP2B	7.18453026E-3
HOXC13	TUBD1	8.19684654E-4
ATF6	KRIT1	1.65361256E-4
PPARA	NNT	5.37010641E-4
SOX10	TMEM189	8.11976998E-4
HOXA13	C3orf17	9.1894126E-4
CACBP	TLCD1	5.58194548E-5
RARB	ANKRD10	1.66398939E-3
HOXD8	SMG8	6.52356233E-4
HMX3	NUP93	5.47540808E-3
EGR4	TMEM120B	2.8698425E-3
SOX13	IL1A	1.43988481E-3
BARHL2	GPR65	5.44747082E-3
NR5A2	FAM227A	4.8559182E-4
GBX2	ZBTB37	2.39539675E-4
TBP	ZNF280C	7.66264966E-3
FOXA1	ABCC1	1.66785636E-4
MZF1	CASP9	1.43601141E-4
HOXA7	GLTSCR1L	7.87599075E-4
TFCP2	CDC42EP1	9.40127484E-4
EWSR1	MDFI	1.95648735E-4
HOXC8	CALCB	8.84451963E-4
LEF1	ARMC9	2.98724883E-4
GLIS2	LIG4	7.74211479E-3
POU1F1	HNRNPUL1	2.12061831E-3
FOXJ2	ITM2B	9.55060925E-4
PTEN	TBRG1	8.3768054E-3
FOXL1	SAR1B	2.90711731E-3
EWSR1	ZNF280C	4.2433254E-4
SP1	TMEM107	1.03858318E-2
HLF	C1orf85	2.78771185E-4
CDC5L	IFT81	6.40662608E-3
HOXD11	RNMT	1.58267116E-3
DMRTA2	SSTR3	2.71673979E-3
ESR1	ACYP1	3.23616726E-4
CACBP	SELO	3.84036012E-4
TGIF1	CHPT1	5.21700281E-3
MYC	TERF2IP	4.00502309E-4
PITX3	C4orf29	8.17253964E-4
ARNT	HMG20B	1.2687095E-3
TCF3	ZNF668	2.7690741E-2
IRF1	HIBADH	3.4001286E-4
EGR3	SETDB1	2.05418309E-4
FOXA1	WDR13	3.90879874E-4
TFAP2	C17orf62	6.54792421E-4
ZIC4	NUTF2	8.70024693E-5
SREBF	OSCP1	1.07545552E-3
HNF1B	ROGDI	1.01864185E-2
SP3	FOSL1	2.29836857E-2
ZFX	NPB	1.42769425E-3
FOXO3	AFAP1L1	2.24149587E-3
NKX3-2	LRRC61	1.3411219E-3
MEIS3	GRHL1	6.195872E-4
SPI1	MNDA	6.76184353E-2
KLF7	PTTG1IP	5.66815506E-2
TBP	SMARCAD1	8.38174443E-3
E2F1	ANGPTL2	8.6422178E-2
USF1	GALNS	1.66938213E-2
MEIS1	C14orf166	2.3717225E-4
ZNF740	S1PR2	2.17190526E-2
FLI1	PCDHGA9	1.68204514E-2
ESR1	MYBBP1A	1.35691177E-2
NFYA	HES4	4.85204409E-2
TFAP2	SNRPF	1.13759852E-4
RARA	ZFPL1	2.86119072E-4
IRF	HSDL2	7.9198094E-5
NFKB1	TCF7	4.45538176E-5
MYB	CABIN1	5.74969546E-3
ZFX	DCUN1D2	1.69256163E-4
BACH2	NCAPH2	1.53728282E-3
STAT	ABHD15	6.13275171E-3
RUNX2	RRP36	3.46178554E-3
IRF	HDGFRP2	9.23782942E-3
MAFK	FAM198A	1.25173115E-2
MSX1	EFHD1	3.53122772E-3
ELF2	CETP	1.11314652E-1
PRDM1	CLIC5	5.25582897E-3
SOX	UBE4A	4.63618864E-3
NHLH1	TMEM87B	5.44914582E-4
ZIC3	SLC9A5	8.83657271E-5
EBF1	ATP2B4	8.94812212E-4
NFE2L2	SLC25A18	5.30384753E-3
KLF14	OAT	1.8798286E-2
IRF1	SLIRP	1.11454881E-3
FEV	ATP5D	3.47898156E-4
RFX1	AP3D1	5.45897399E-3
KLF14	FAM126A	6.84692153E-2
GATA1	VPS13A	8.80118625E-3
HOXD9	CTDP1	6.22145982E-4
KLF4	RNASEH2C	1.07196125E-2
GATA5	WDR43	2.97199609E-4
FOXO6	SPATA20	1.28663474E-4
ESR1	SLC25A18	8.1889974E-5
PAX2	PUF60	1.70379199E-4
SPI1	CCDC121	1.6854017E-3
GLI	RGS9BP	7.12678169E-3
FOXC1	SP110	6.5391041E-3
MAFK	HIST1H3H	5.13432227E-4
FEV	PRMT10	9.65139738E-5
HMX2	APOL3	3.28213536E-4
PKNOX2	MRFAP1L1	5.54098418E-3
KLF4	FAM104B	2.1320458E-2
PAX4	CTSF	1.53602057E-4
SP3	FUT5	3.98014769E-2
BHLHA15	TACO1	1.07254644E-4
FOXA	DFNA5	7.34925921E-4
RXRA	KMT2A	1.36188031E-4
SP3	TRUB2	9.20266659E-3
ETS1	ICOSLG	6.94215197E-3
TGIF2	SEC22C	2.0162583E-2
TFE	XCL1	4.73919066E-2
REST	NECAP1	7.79359063E-3
ETS2	MAN1B1	2.29432645E-3
TCF12	SOCS1	3.33061514E-4
ERG	MDM4	8.18708431E-2
ZSCAN4	CERS6	2.36981546E-2
POU2F1	RNASE4	1.42303216E-2
SP1	KLF13	9.05419412E-2
ZEB1	LDLR	2.33594848E-4
HOXA5	NID2	6.56961703E-3
MEIS1	DERL1	2.89945917E-4
ZNF219	GPR18	1.67004602E-3
PROX1	TUBG1	2.967941E-4
ZIC1	FERMT1	3.41017265E-3
HF1H3B	ZFP90	5.17564327E-3
RFX3	SOCS5	8.8926319E-4
FOXO1	ITGB7	5.23036695E-3
NFY	RABGGTB	1.90325603E-3
POU4F1	MTG1	7.93000744E-3
WT1	LRBA	9.11250078E-3
GLIS3	MUM1	1.82022327E-4
BACH2	IFRD2	1.06423624E-2
LBX2	MTHFD1L	1.46926106E-3
MAFB	ZNF142	2.07561567E-3
SOX15	DENND2D	9.67890654E-3
DLX3	NCAPH2	2.27907167E-3
EGR	CLEC4C	4.04377946E-4
LMX1A	IGJ	1.37735849E-1
LMO2	GADD45GIP1	2.37438067E-4
IRF8	ZBTB20	1.85524006E-2
ISL2	HSD17B14	1.77928866E-4
HOXA13	C8orf76	1.1800426E-4
FOXP1	CDK14	1.66959819E-2
OBOX5	ASUN	8.24127905E-3
NKX3-1	RGS18	2.06232681E-3
TEAD4	RPL26	1.38638427E-3
TFAP2A	ALCAM	6.35706809E-3
BPTF	SCYL1	7.83540767E-5
CDX1	SNTB1	2.66306715E-2
ZIC4	DESI1	2.30087427E-4
RXRG	SPATC1L	1.82800896E-3
HF1H3B	IRF2BP1	5.99262234E-4
SPI1	TSPAN1	2.06462404E-3
GCM1	MMP9	1.44049098E-2
NHLH1	DEFA5	5.6948151E-4
SOX	ZNF799	9.86163897E-3
NR3C1	EXO5	3.47787591E-3
NFE2L1	DDX6	1.6826438E-2
IRF1	EMC8	1.08716931E-3
CACD	SLC9A8	2.41716135E-4
NFYA	C2CD2L	9.74579886E-5
SP1	RUFY1	5.9751088E-3
HOMEZ	MPZL3	5.38725981E-5
ISL2	C19orf43	2.67857407E-3
NKX2-8	CCNB2	7.75940879E-3
SP3	TLE2	1.41988116E-4
CACD	ZNF384	1.16935857E-2
ZBTB33	MS4A1	9.05376224E-4
HIC1	TEC	4.31449261E-3
NFE2L2	C17orf59	6.3713076E-4
KLF16	RASD1	2.24216265E-3
NR2E1	CHGB	1.08042459E-4
HNF4	HDAC10	2.07390471E-4
ESRRA	LRRC45	9.01616733E-3
ZIC1	GREB1L	3.31754221E-3
POU2F3	ICAM2	2.25246235E-2
RUNX1	SF3A2	1.43592849E-4
SP1	DDIT3	1.17307933E-2
ZNF350	NDUFAF1	5.9894275E-5
MZF1	WASF1	1.39635744E-2
ETS1	C7orf55	5.53365169E-4
MEIS1	IRF8	3.43820537E-2
NFE2L1	MPP2	1.79387299E-4
ZNF143	TOR1AIP2	2.56531693E-2
NKX2-3	PPP1R21	4.9907497E-3
HOXD9	TUBB4A	1.39687653E-4
POU3F3	FZD3	6.44115822E-4
HOXA4	TAF3	5.1326568E-4
IRF	SNIP1	6.54020247E-4
AHR	FOXRED2	5.8482315E-4
ZIC2	WFDC1	6.36418814E-4
KLF4	PTTG1IP	4.8083328E-2
SP3	IQGAP3	2.38153262E-3
TFEB	TNPO2	6.14578787E-2
TEAD3	SLC48A1	1.78469446E-4
TFAP2A	ETV6	8.17060224E-3
NFY	CREB3	3.19041441E-3
KLF13	SENP8	1.45796183E-2
MEF2A	RPL9	2.32379713E-3
CACBP	PRICKLE1	2.30278844E-2
RREB1	VPS13D	4.1272389E-3
YY1	GPSM3	5.8675556E-4
ETS2	TTPAL	7.49554702E-4
CACBP	EXTL3	5.08820795E-3
ISL2	PSMD11	1.26743143E-3
SOX7	GLYCTK	3.7890292E-4
NR5A2	RWDD2B	3.21011952E-3
NR2F1	IRF4	5.93984856E-3
RARA	ADAT3	3.71831792E-3
ZFX	PMS2	2.3898617E-4
FOXK1	FAM65A	7.36842105E-2
TFCP2	CSNK2B	4.63579323E-3
HESX1	EEF1A1	2.30579692E-3
NR2F6	PHYH	1.04700139E-3
SPI1	HJURP	1.22022677E-2
HES5	P4HTM	4.63296122E-3
CUX1	RPS14	3.55619647E-3
POU	MAB21L1	2.68507863E-3
PAX5	MAPK11	1.21516541E-3
E2F1	CHD6	2.46545313E-2
HF1H3B	THTPA	5.13974434E-3
RUNX2	CASP8	9.78028205E-3
SRF	NDRG1	9.84427273E-4
GABPA	CD27	7.98638226E-3
TGIF2LX	MED26	5.86661099E-5
FOXC1	GYPC	3.32420477E-2
MAF	NKG7	4.12240777E-2
FOXO4	FOXO3	6.0474934E-2
BHLHA15	ATP8B1	1.84368182E-4
ZNF713	HSP90B1	3.43182028E-3
IRF2	PSMA2	8.50783493E-3
MAFK	BIRC5	2.2744064E-3
TFAP4	NUP37	2.25793493E-2
HOXB13	EIF5AL1	1.08001454E-3
MZF1	MRRF	8.93054141E-4
PPARG	EFCAB5	1.24495037E-3
SOX9	MPND	2.18964764E-4
MEF2A	ENPP3	3.99860048E-3
NFKB	FUT7	5.85011562E-4
NANOG	PMVK	7.00516908E-2
TGIF2	UBXN6	9.8938218E-5
CREB3L1	GJB6	4.45109703E-4
ALX1	TNFSF4	6.63402786E-4
NFE2L2	P2RY12	4.02142284E-4
MYOD1	FBXO10	1.30668171E-2
FOXO4	FOXO1	5.64539331E-2
HF1H3B	RFFL	7.46754359E-3
FOXA	TCEAL4	7.41020007E-3
CDX	ACAD11	1.63120072E-3
STAT1	XRN1	7.36229109E-3
PATZ1	LMBR1	1.59745074E-2
POU3F2	MBNL3	1.06459846E-2
ETS1	ADHFE1	1.48781839E-3
TFAP2A	SEPN1	6.16586267E-3
HOXC13	TEAD1	4.08055559E-5
SP1	COQ9	1.1932127E-4
HNF1B	PCDHGC3	4.97491188E-4
NKX2-8	HAUS1	6.72268907E-3
SMAD	PDE4A	8.18239509E-3
EWSR1	NAIF1	4.49255127E-3
ZNF232	L1TD1	1.56615183E-3
HNF4A	MIXL1	5.03070797E-2
HINFP	BTBD2	1.03955693E-4
FOXO6	MAP4K4	1.35815128E-3
POU2F1	ARL3	3.0352419E-2
SOX1	PGAP1	1.5893712E-3
HOXA9	CALR	1.180716E-3
REST	PRTN3	5.91554752E-3
NFIC	RAD9A	9.77431274E-3
PAX3	SLMO1	1.10791742E-4
ESR1	FAM114A1	2.61806994E-3
ZNF384	CBY1	5.13306789E-4
TBP	CHEK2	5.75016312E-3
DMRT1	DIXDC1	2.93058185E-3
STAT	SDHAF2	4.14217973E-2
WT1	TTYH3	2.78183641E-3
NFKB	RGS13	4.37698507E-3
ATF4	PLCE1	1.20576671E-1
TCF12	STOML1	7.96806948E-4
ELF2	ANKRD55	1.34570459E-3
RFX7	MAPK8IP3	2.55679004E-3
ERF	ANKH	3.34809984E-3
NRF1	C11orf83	3.99517328E-4
FOXA2	ZFYVE16	5.02338164E-3
SOX5	CCDC117	2.1903629E-2
ZBTB18	NID2	3.41478502E-2
SPIB	PABPC1	5.7867838E-2
SPDEF	MECR	4.73806105E-4
NFE2	POLR2F	2.00227166E-3
RFX2	GPRC5D	8.24234544E-3
RUNX1	C15orf41	3.97863534E-3
TBX1	SPOP	2.35267661E-3
RARB	KIR2DL4	4.9040213E-2
HNF4A	PCP4L1	3.5206989E-4
FOXO3	GALNT15	2.35321676E-3
IRF	FAM177A1	1.61287318E-3
HAND1	DDX21	3.18383268E-3
SP1	ZNF665	5.47702795E-5
HIF1A	HNRNPUL2	1.63355817E-2
HOXA2	SOCS3	1.33541126E-2
ARID5B	NHS	3.0163853E-3
SPIB	CD53	1.21679081E-1
SREBF1	LENG1	9.25410575E-4
HSF2	RNF139	4.63963558E-3
SEF1	TALDO1	4.22910296E-4
SP8	RRS1	1.3924686E-3
MEF2A	SYNGR2	6.24746441E-4
ATF4	EIF2A	3.17349995E-3
ZBTB33	PPFIBP1	1.39709662E-2
NFIA	ATP6V0E1	9.97545174E-4
ZNF423	FPGS	4.23493845E-3
POU3F1	NDUFS4	6.5171074E-4
BSX	EFCAB13	2.14802263E-3
SOX10	IL12A	9.13255123E-3
NRL	AGBL2	3.80080399E-3
ZNF35	ABI3BP	6.4079953E-3
MYC	ECM1	7.61821274E-5
KLF14	XXYLT1	2.6783569E-2
ETS1	TRIM58	1.11889511E-3
BHLHE40	URB2	2.54998924E-4
RFX5	SMCO3	1.3667577E-2
CEBP	MIEN1	4.64104713E-3
PATZ1	HGS	1.86550445E-4
FLI1	ANTXR1	2.87749721E-2
GABPA	FLOT2	8.91089109E-2
VSX1	ANKHD1-EIF4EBP3	7.94972314E-3
HEY2	ARHGAP20	7.54054213E-3
POU2F2	CARD6	1.09289618E-2
MAX	VPS29	1.49485543E-4
MEIS1	KDM8	1.18441153E-3
FEV	MEPCE	5.60483778E-3
ELF3	SPTLC2	7.93564823E-2
NFAT	DIP2B	1.93650843E-2
NR2F1	ACAD10	1.41812162E-3
HOXA9	WDR55	6.57568999E-4
DMRTA2	SMIM8	7.18657438E-4
EGR4	CDR2	6.287078E-4
MYC	ZDHHC16	6.52502459E-3
HOXB5	TEF	3.78321003E-2
SPDEF	RAB20	9.76784132E-3
SPI1	PHC2	4.26123479E-3
TBP	APH1A	1.84751907E-4
BACH2	SCMH1	8.8371105E-4
POU3F2	PCDHA10	7.8470825E-3
IRF3	TMEM59L	1.05090107E-4
RUNX	BRCC3	4.105125E-4
BHLHE40	FXYD5	7.38463387E-4
NKX2-6	LASP1	7.4965818E-3
SPIC	MPP2	4.69835014E-4
FOXO3	RACGAP1	2.75524615E-4
IRF2	HSDL2	8.68274636E-4
FOXO4	FAM20A	6.912134E-3
SP8	SLC20A2	4.2914839E-2
ELF1	LIG3	1.51705486E-2
NKX2-3	UBE2E2	3.91680794E-3
POU3F3	GATC	1.28858833E-3
INSM1	EFCAB5	4.33889996E-4
HMX3	EGR2	6.09515988E-2
FLI1	FKBP2	9.37564437E-2
TBX5	BPGM	7.45363556E-3
FOXO3	ACOT4	1.36894831E-3
ISX	ATP5G3	2.33163509E-4
EP300	KCNT1	2.9112969E-4
FOXJ2	SYTL2	1.66501534E-4
THRA	VASH1	4.89253562E-4
MYC	CTRB2	2.8903916E-2
SP4	P2RX4	5.664983E-2
KLF7	DNTTIP2	7.71418795E-4
MAF	SCAMP4	4.47526669E-3
ZSCAN4	ATP5A1	1.44750489E-3
ZNF652	KLHL26	6.66416879E-4
SP8	TNS1	2.90089918E-4
SPDEF	FMNL2	4.99589614E-4
HIC1	UNC93B1	1.12299346E-2
NRF1	TMEM25	3.52434336E-4
ESR1	C11orf35	9.63528561E-4
ERF	C19orf52	6.79886686E-2
BARHL2	CRYAB	1.51402333E-2
TFAP2	MFN2	3.57485366E-4
MYC	PRDX4	2.98451136E-2
CREB3	DNAJC25-GNG10	1.46630388E-2
IRF3	MYO3B	1.18518519E-2
ETV3	ODF3B	2.4842989E-3
NHLH1	CACTIN	1.3044756E-4
PTF1A	LSP1	1.35872899E-2
FOXO3	COLGALT2	6.25775961E-5
ZNF713	CHI3L2	5.60293728E-3
POU	KLF10	8.48517547E-3
FOXO1	ZNF608	9.30537194E-3
TFAP2C	CTPS1	7.01800998E-3
ESR1	CHMP6	1.85181636E-4
FOXC2	SLC35E1	8.42415983E-3
TGIF1	CIAPIN1	1.81044485E-3
SOX1	BAG3	1.20265604E-2
NFKB1	ARAP2	2.346952E-3
NFAT	OSGEPL1	2.4303947E-3
IRF4	PARP10	3.82626331E-2
SOX10	ZNF250	3.17827581E-3
POU6F1	ASB13	3.34914411E-4
SRF	EFR3B	2.39911E-3
NRL	LAIR2	9.72157865E-4
RFX5	C19orf25	2.01010695E-3
IRF9	USP47	1.93264152E-4
FOXF2	RPF1	3.7126709E-3
NR1H	RNLS	4.63554586E-4
ZIC3	PLAGL2	5.70246898E-3
ATF3	MED16	4.51247603E-4
SPIC	IKZF5	3.69286219E-4
HOXA13	AC021860.1	1.03837593E-2
MAFB	SIRPA	1.56688187E-2
ONECUT3	ZMYND19	2.36685286E-3
SOX9	POMT1	3.34763709E-4
IRF	ZNF709	9.60908593E-4
ZIC3	C17orf89	3.1980643E-4
ARNTL	CD27	1.00927539E-3
HOXD13	TTC22	5.00077374E-4
SOX8	POC1B	6.26846507E-5
TFAP4	NACC1	5.72579136E-3
ZFX	USMG5	1.37861888E-3
FOXA1	THOC2	7.3784763E-3
TBX5	FBXO41	1.52084727E-3
CREB3L1	MRPL49	1.3529847E-4
IRF1	SLC15A4	5.92785207E-3
KLF14	NDUFAF6	5.96765383E-2
MYOD1	FAM195B	8.95330158E-5
NRF1	CPNE1	7.4163429E-2
ELK4	PHB2	6.26518348E-2
ELF1	ARHGDIB	7.68936789E-2
MTF1	PIH1D2	1.44333188E-3
RREB1	ZNF853	7.68279528E-3
KLF16	FLOT2	1.08226042E-3
RARB	TLR10	2.0251694E-3
FOXJ3	IFIT5	8.71997983E-4
CUX1	TLR6	4.58032348E-3
FOXD3	AP3S2	1.74477349E-3
NR3C2	PGF	2.56170585E-3
FOXC2	NKX2-3	2.53954047E-3
NR2E1	TSEN15	2.12278052E-4
MYB	BAG4	8.39231616E-3
PATZ1	PDPR	9.41198674E-4
ELF1	C7orf49	5.61291891E-2
TFEB	ILF3	4.31633037E-2
RFX4	NACC1	3.87412965E-4
VDR	SOCS1	4.30385294E-4
FOXI1	ARL4D	1.35624405E-4
NR2F1	ZFYVE27	9.78317623E-3
PATZ1	PLEKHA2	3.04622007E-2
TBX15	PRPF8	3.99872884E-4
SREBF1	ST3GAL6	1.73029526E-3
NANOG	PLEKHH1	9.72924782E-3
ETS	CCRN4L	3.37993233E-4
WT1	MLLT6	6.06009116E-3
MZF1	FAM198A	1.21288786E-2
HNF4	LAMP2	4.41687005E-3
ZNF423	SCO2	5.67466764E-3
KLF14	COL4A6	4.82497135E-3
EGR4	CD52	5.9352439E-3
PITX3	UBR3	1.93624796E-3
TBX2	C14orf1	8.46450377E-4
ZNF281	TRIM35	7.47707446E-3
HOXD12	MCM9	1.55491237E-3
ELF1	SH3BP5	1.02950119E-2
TCF4	CASC5	8.09450277E-4
NFY	HIST3H2BB	4.88525492E-2
CLOCK	SLC46A2	7.63497719E-3
KLF14	WASF1	6.28360847E-2
WT1	ZNF175	7.18535395E-4
MTF1	FKBP8	1.76252151E-4
RXRA	COL18A1	7.76049239E-3
FOXP1	ABAT	6.05412678E-4
GABPA	GFRA2	9.08861281E-3
MAFK	GSTA1	1.0514739E-3
PPARA	FCER1G	5.88535442E-3
SOX7	PAPD5	1.47088247E-3
ELF5	SRP54	6.39228253E-2
TFE3	CDCA5	4.1390358E-4
NR3C1	RNF185	1.25216882E-3
HOXA3	C17orf80	6.35027911E-4
EGR	EPS15	4.00830197E-2
THRB	MCTS1	9.04620601E-3
NHLH1	TMEM63C	9.33274604E-3
TFAP2C	TLN1	1.00183071E-2
HOXD8	TGOLN2	5.32158064E-3
SOX3	APBB3	4.01262919E-4
TBX20	VWA5A	5.31400649E-3
LEF1	NFE2	8.58484237E-2
HOXC8	SMYD4	1.94766817E-4
IRF	SLC2A13	1.02017681E-2
MYCN	C2orf40	3.61125201E-4
HOXA9	DSTYK	2.33989435E-3
HOXD9	LCA5	2.35947747E-2
HOXA2	AAR2	2.78595315E-4
LHX3	SNX17	5.77668741E-3
STAT3	LCORL	5.3958305E-4
FOXA1	H2AFV	8.94848978E-3
NR6A1	PTAFR	1.87070751E-3
WT1	TNIK	2.59560947E-2
ZNF281	NR5A2	4.78421209E-3
PAX4	AGPAT6	1.44479197E-4
GABP	ADCY9	1.19087509E-3
FOXO1	TPGS2	6.85658931E-3
MNX1	CHAMP1	8.0031012E-3
TFAP2	YTHDF1	8.31408188E-3
NR5A2	FAM89A	8.08144851E-3
SOX11	GPR108	2.62703738E-4
IRF9	NKAPL	1.45164175E-4
RXRG	BOC	3.48778727E-4
FOX	GRIK5	7.73123164E-3
HMX3	COL10A1	5.33333334E-2
FOXG1	FBXL22	3.8825437E-4
ZNF281	SLC37A3	4.44878086E-4
SPI1	KDM5B	8.70962335E-4
ZBTB14	FAN1	2.96262464E-2
CACBP	CLGN	3.30359274E-4
LMO2	CUX1	2.89403074E-2
ATF1	NSUN6	5.47670476E-2
TEAD1	ARHGEF2	2.77134518E-3
RUNX	ARCN1	1.40851823E-3
NR4A2	SSFA2	4.30366555E-4
TGIF2	ZNF232	6.84635058E-3
TFAP2C	KCNN4	1.34868197E-2
IRF	HDAC2	1.70326444E-4
CACD	PPAN-P2RY11	6.76570953E-4
EHF	EFTUD2	1.4080332E-3
SP1	NDUFS2	8.58161834E-3
E2F1	SART1	7.82248933E-5
PLAGL1	CYTH1	1.18597785E-4
MYC	SNAI3	5.20602949E-2
MLX	EYA3	4.2997752E-3
HOXC12	ETNK2	9.49506848E-3
ELF1	USP8	1.09279297E-2
HOXC5	BBS1	1.804532E-3
RARA	TTLL7	1.72956344E-3
ZIC2	ZBTB43	3.08867167E-3
HOXD9	PRKRA	7.04715182E-4
GATA1	LIMS1	8.29368338E-2
MYB	RPUSD1	3.65960647E-3
NR5A2	UMODL1	2.91457615E-2
NFAT	FAM107A	3.55659239E-4
TCF7L1	C12orf5	1.44603903E-2
GATA	NIPAL4	5.92117408E-4
MYB	ANKRD11	6.63171566E-3
EGR	MEX3C	3.74046531E-2
HES1	DPH2	1.38925241E-3
ATF6	STRA13	1.54920791E-4
BARX1	RNMT	2.22840099E-3
AP1	TRIM35	5.80857835E-3
HOXD13	MAML2	2.19307515E-2
DMBX1	CAMSAP3	1.73199153E-2
POU3F2	MYL12A	1.13912998E-3
FLI1	PRKCQ	1.26469349E-4
ETV2	PPP1R8	2.1289223E-3
ESR1	ZBTB22	1.40758005E-4
ETV7	ASH2L	2.40043698E-3
IKZF2	ZFP82	8.2234596E-4
PAX	VMAC	1.69001537E-3
EWSR1	CALM2	8.20904875E-3
TFAP4	HSBP1L1	3.64092086E-4
LHX3	LUC7L2	3.68694309E-4
STAT5A	FAHD1	2.69218008E-3
NR3C1	CDKN2AIP	3.95039983E-4
NR2E1	SERPINA9	8.20638022E-3
HIC1	H2AFX	2.18460073E-4
FOXJ2	MYH11	2.09795225E-3
REST	BRD9	9.08897694E-4
TCF3	IL33	1.1502066E-4
TOPORS	ZFP1	3.42577757E-3
FOXM1	PLEKHO2	2.31792712E-2
SOX2	CASP1	6.29444727E-4
FOXJ3	WDR5B	2.37539197E-4
POU2F2	ANAPC15	6.92638779E-3
TFAP2C	OPLAH	2.0491186E-4
SOX18	SLC9A8	1.56458416E-3
ATF7	LMNA	1.7842911E-3
ELF2	DENND5A	5.069041E-4
ZNF740	PRR3	1.8123202E-3
SOX2	SGPP1	3.48523133E-4
FOXJ2	CCDC71	2.9055322E-4
POU4F1	ZMAT2	1.10690512E-4
IRF8	ARF6	2.69453725E-4
SCRT1	NAA50	4.4675339E-4
NRF1	ATP5I	7.41838561E-2
RARA	GRHPR	5.68841047E-3
ZNF740	DUSP1	1.36331417E-2
MYOD1	UBE4A	3.62030623E-3
SP1	TOP1MT	1.37175586E-2
ZNF713	UGT3A2	2.63844888E-3
PRDM1	ELMO1	1.97023388E-2
MEOX2	PCDHB4	2.32308207E-2
HMGA1	TUBGCP6	2.05903676E-4
EGR3	TP53I13	1.02886948E-3
NFIB	RCBTB1	1.63291139E-2
TBR1	RCAN2	2.43375666E-4
FOXO3	ECM1	4.93062521E-4
FOXP1	ZNF550	3.01258E-4
HF1H3B	SLCO2A1	4.54536217E-2
STAT3	NUSAP1	6.48037432E-4
GRHL1	GTDC1	1.1451263E-3
FOXP1	ARHGEF2	3.22825033E-4
ETS	COL8A2	2.13247314E-2
RORA	ZNF555	6.43011367E-4
CACBP	PAQR4	2.11002782E-2
FOXA2	TM9SF3	8.72390307E-3
FOXP1	PSMD12	1.11995931E-3
TCF7L2	TMEM57	9.15928687E-3
ELF4	DUS1L	4.13170823E-4
CEBPG	FNDC1	1.86528108E-3
IRF5	PRB4	1.26157534E-4
TFAP2C	SOCS5	1.98422783E-4
RARB	PPP5D1	1.23422232E-3
MEOX2	CUL3	3.5443038E-2
SP1	GID4	8.46417676E-2
ETS2	LTBP3	2.54197327E-3
TLX2	TCF4	2.01232493E-2
RUNX1	AK5	4.01311761E-2
HEY1	EXD2	2.43887591E-4
ZNF35	SPC24	5.06759965E-4
AP1	DAPK2	2.96756039E-3
KLF4	BAG3	6.20774287E-2
BRCA1	UBE2V1	1.53968416E-4
ELK1	PAFAH1B2	8.15207702E-2
NFE2L2	PROSC	5.22269882E-2
TCF3	SLC5A6	3.94288244E-2
NKX2-1	CPNE1	1.95696605E-3
ONECUT3	DDHD2	7.74639462E-3
MZF1	BATF	2.72841894E-3
NR2F6	PRKD2	9.92990233E-3
ETV7	COL27A1	6.81665043E-3
FLI1	DBH	1.06270557E-4
EGR1	AGO3	3.52743386E-2
ARNTL	CCNT1	5.17479046E-2
KLF7	TMEM19	3.19297105E-2
EGR	FEM1B	3.55691698E-2
ZNF282	INSL3	1.06684405E-2
IRF3	EMC1	5.78557581E-4
CACD	SWT1	5.66394169E-2
TFAP2	LCN12	2.04088842E-3
IRF1	SLC41A3	3.20938562E-3
FOXA2	ZNF432	8.47528681E-4
HOXC12	PARP4	7.54734939E-4
EGR2	RNF182	7.40247322E-5
ETS1	SGCA	1.40468593E-4
NFE2L2	APOD	1.37589697E-3
STAT6	LIMS2	1.49918685E-3
ATF6	PSMB1	2.12871933E-4
NEUROD2	RASA2	3.08219896E-3
CREB3L2	SASH3	1.33011227E-1
ISX	CLUH	1.67463695E-4
KLF16	PRR3	4.64506173E-2
RFX3	BRD7	9.68367314E-4
TGIF1	CEP85L	8.23471515E-2
TCF7L1	AGBL3	4.74729683E-3
HMGA1	PRKACB	2.00652119E-3
CACD	VASH1	1.9092822E-3
SPDEF	RFESD	4.13897865E-4
ZNF628	NCOA3	3.29673592E-4
EGR4	CCR3	7.11842747E-4
TFAP2A	SYBU	2.68336315E-3
SOX2	GUCY1B3	1.01776504E-2
TAL1	SSTR2	7.36388676E-2
NFIL3	MNDA	2.18286368E-2
HOXC11	ANKRD34A	7.01982735E-2
NKX2-1	TRAF2	1.01628111E-4
TEAD1	SPTSSB	1.73734693E-2
NFY	INTS7	4.62592148E-2
EGR	SSBP4	4.40265643E-3
SPI1	PRNP	1.32497714E-2
WT1	KLHL17	5.97380832E-5
NFAT	FTSJ3	6.6488986E-4
HSF4	C19orf35	9.21335542E-4
LMX1B	COLGALT2	1.72115049E-4
ZIC2	TMEM186	5.11515661E-3
HMX3	TNFRSF18	4.0995061E-3
NFY	LGALS1	2.3154775E-2
IRF1	XBP1	8.41670191E-2
MEIS2	AP3S2	1.1647297E-3
BACH2	HEXDC	4.3323061E-4
ELK3	PDE6D	2.53608914E-3
NR3C1	VPS53	7.31728744E-4
CBX5	GIMAP8	2.59469376E-2
FOXJ3	MOCOS	8.90613806E-5
POU2F3	SPHK2	3.70617133E-5
NFYA	CD27	1.50328232E-2
RFX1	NKG7	3.99612067E-4
MAFK	NHSL1	1.47994206E-3
FOXA2	CYGB	1.09849679E-2
CACBP	TUBA4A	1.46281652E-2
HSF2	DYNC2LI1	1.81280562E-2
RARG	THOC5	9.76897034E-4
TGIF1	CCDC12	8.78998809E-4
HOXB8	VAPA	3.66784184E-4
EGR1	ACTL6A	3.76324468E-2
MGA	SLC16A9	1.14361279E-3
NFY	SETD7	4.15214593E-4
EGR1	RAB15	2.11616178E-2
PPARA	PDE2A	1.629296E-2
XBP1	CEP57	7.91278648E-2
ESRRA	SMIM11	7.76206077E-5
CREB3L2	MMP23B	2.18714998E-4
EVX2	PRKCH	5.18559999E-3
GLIS1	PIM3	1.94420168E-2
RUNX2	ZNF207	3.55623605E-3
HF1H3B	YIF1A	3.30620096E-3
LEF1	MICA	4.3318885E-4
PLAG1	POLR2M	1.00421262E-2
EGR	EAF1	2.60632589E-2
BARX1	COPA	1.53886607E-3
HOXA3	PEX19	1.82814988E-3
SP3	PRDM4	6.65524512E-3
ELK3	TSEN15	2.68343197E-2
TFCP2L1	TIGD4	1.11748075E-4
IRF	EZH2	1.59111318E-3
NR5A2	CFLAR	1.79403606E-2
MYB	IL4R	1.95620144E-2
RFX4	SH2B1	3.69306817E-4
TGIF1	LRP12	6.55527915E-3
NFIC	TOP3A	2.8822984E-4
GATA4	GSTM1	8.37230966E-4
SP4	SRP54	9.11419188E-2
ETS2	MFGE8	5.5484091E-4
FOXJ1	MEIS3	1.13752945E-3
ALX3	BAP1	9.53166593E-4
HSF4	SNN	1.1450444E-2
EGR1	RGL1	4.29605368E-2
PPARG	CCNJ	5.51458221E-4
TAL1	LYSMD1	1.37000484E-2
ARNTL	EIF4A3	2.14360815E-2
HF1H3B	CXCR5	3.19925512E-2
CREB3L1	MAP7	4.06788444E-2
GATA	ANAPC5	7.26746948E-4
PAX4	FMNL2	6.13966635E-4
NKX2-5	PUM1	1.37411441E-3
YY1	CCDC9	5.43412453E-4
TCF7L1	COG8	5.06527612E-5
NR4A2	TM4SF19	3.2532439E-4
ESRRA	PAQR4	1.63664097E-3
HOXA9	ZNF774	1.37276931E-3
MAFK	SLAIN1	4.69085772E-4
NR5A2	PML	5.88463581E-4
TFAP2E	SLC13A5	2.61907578E-3
PAX9	RAB5C	1.74235171E-3
SOX3	RNF13	9.90052196E-3
NFYA	SAP130	1.44137597E-2
KLF4	FAM45A	1.28086227E-2
KLF7	DUS3L	1.46347968E-4
NFKB1	CD300LG	2.81037498E-3
IRF	SEPHS2	6.91418444E-3
HOXC10	TM4SF18	9.92039363E-4
ZNF219	SLC29A3	1.56660132E-3
ZIC3	RPS5	3.41832568E-4
ZNF219	CAPZA1	8.82382686E-3
ZBTB16	SSBP2	1.66846858E-2
SOX14	CCDC9	3.65512597E-3
FOXJ2	COL11A2	2.30278856E-4
EGR2	GGCX	2.59581981E-3
MYF6	PPP1R2	7.7138942E-4
TFAP2	ELK3	9.6087205E-3
ATF1	DLGAP5	7.48942562E-3
SOX11	MED26	8.98886571E-4
HIF1A	SLAMF6	1.11424095E-3
RXRG	NEURL1B	2.77605367E-4
SOX21	GBP4	3.91038513E-3
SOX2	BPTF	1.46158544E-4
PPARA	HIST1H1E	5.00365455E-4
RXRB	KCNAB1	9.41915229E-3
REST	IFFO2	1.82094301E-2
ERF	AGO1	2.09784798E-3
TFAP2	SIN3B	9.4876428E-4
EGR	KIAA0556	4.96618122E-4
PKNOX1	APBB2	2.3874185E-3
RUNX2	HOMEZ	2.62285701E-4
PAX6	TACR2	1.73384213E-3
KLF7	KLF15	1.38335602E-3
MEIS1	CDKN1B	1.63492774E-3
ZNF219	MUC1	8.49634112E-3
ZNF628	PRRT3	2.27600908E-4
TBX21	SYT1	4.93099484E-2
ESRRG	LDHD	3.27809716E-4
MTF1	SMARCE1	2.43232958E-4
PKNOX2	ADCK2	1.12283493E-3
SIX1	MED11	9.78762228E-3
RUNX1	PMCH	2.44897959E-2
PAX4	NKD2	1.26160269E-2
PRDM4	HADHB	1.60387996E-3
IRF9	PDE1B	8.00602771E-2
TBX4	FNBP1	9.6908168E-3
NR2F1	IL7R	2.17374135E-2
ZNF75A	RPS15	2.36861331E-4
CEBPG	PFDN6	4.40265062E-4
ZNF652	C1QTNF5	5.03942961E-4
HINFP	SYS1	3.04625134E-3
FOXO6	PPP1CB	4.28066825E-3
NR2F6	GGA1	2.58750264E-4
ZNF350	PFN2	1.37026956E-3
IRF7	EXOSC3	1.93124876E-3
SOX4	PPP1R37	2.53645811E-2
TFEB	SLC16A5	4.58399745E-3
RREB1	NLGN3	1.27748269E-3
RARA	USP49	1.39274358E-3
BPTF	SETD1B	1.32838335E-3
MAF	GDI2	4.78036647E-4
NFE2L1	ARSG	3.29938563E-4
RFX2	CPD	3.02042863E-2
PATZ1	GPSM1	7.82137013E-4
SP4	COQ4	7.01644153E-2
GATA2	EMC1	1.81727034E-3
MAFG	ZFP57	4.28681394E-4
HOXC10	ANXA1	4.3214442E-3
TP53	SPAG8	3.04797244E-3
RFX2	CDCP1	4.09445547E-3
ZNF740	FERMT3	3.45988502E-2
ETV5	TAF13	1.33099386E-2
TFAP2C	L3MBTL1	5.84223522E-4
TFAP4	OTUD7A	6.47388312E-2
RXRA	EFTUD2	5.5064038E-4
SOX2	LRRC6	2.42349565E-3
TFAP2E	ABHD12	3.18650997E-4
ESRRG	ANKRD39	8.05369127E-3
ZIC2	SEC62	6.64061108E-4
MEF2A	PGAP3	2.67143399E-4
SOX7	MTF1	1.32410253E-2
USF	PABPC1	2.40489227E-2
SOX11	NAT6	1.34353071E-3
ZBTB7B	SURF1	9.99287668E-5
TEAD1	CD19	3.37107312E-3
SOX3	SULT1C4	3.78706563E-3
PPARG	EPHX2	2.28559182E-3
PRRX1	MEF2A	1.02281705E-2
MEIS2	EXOSC1	3.19588921E-3
NR2F6	NINJ1	3.69583687E-3
GLI	INPP4B	1.42541785E-2
ZIC1	TFEB	1.15789474E-2
MYEF2	UBR1	3.43475809E-2
EOMES	SSPN	9.73711747E-4
OBOX1	AARSD1	3.84906247E-5
NFIB	PPP5C	4.38738775E-2
RFX5	PSMD10	7.915402E-4
FIGLA	POMT1	2.07812097E-3
SOX21	BBX	2.59307885E-2
ELF1	GAS2	7.45579363E-2
ETS1	SMIM13	1.77240097E-2
HOXB13	HIF1A	3.73859537E-4
ZNF691	FAM160B2	5.33552877E-4
ZNF740	KLHDC8B	1.07365021E-3
SIX4	SLCO1A2	3.94736842E-2
HNF1B	AIMP2	2.35935692E-3
EGR2	YWHAG	5.10297865E-2
JDP2	CKLF-CMTM1	2.30414083E-4
NR5A1	NUDT3	7.01110986E-2
NR5A1	ADAMTSL5	1.39881129E-2
SPZ1	SMAP2	9.93877098E-3
MSX2	GLTSCR1L	7.87599075E-4
SOX13	TUBGCP6	2.61254127E-4
ESR1	RWDD2B	2.15541552E-3
ELF2	AIF1	9.42313618E-3
FOXD2	TMEM79	1.26275354E-3
TFAP2E	PSMD9	3.68019696E-4
FOXC1	YBX3	8.66201704E-4
REL	ZNF778	5.5399115E-4
VDR	ENAH	7.07404514E-3
BARX1	FOXN2	2.70941846E-2
DMRTC2	FYCO1	9.7798E-4
BACH1	SYCE2	3.53513057E-4
ZBTB18	FZR1	6.54544524E-3
CACD	GATAD2A	7.08934684E-5
POU2F1	TUFM	3.00176802E-4
RFX2	RBFOX2	2.75912382E-4
FOXO1	SDHAF1	2.59787031E-3
MEOX2	SNX21	5.20766398E-3
PLAG1	TEAD2	1.38766804E-4
ELF4	C1orf86	6.85365227E-4
NOBOX	DAZAP1	5.46862028E-5
NFY	IRS1	2.58018617E-2
ESRRA	ZNF808	1.53223232E-2
TBX21	VMO1	6.65897011E-3
EGR	TSGA10	4.72963842E-2
FOXJ3	PMCH	2.44897959E-2
RFX1	PBX4	7.83408657E-2
SPIB	RRS1	8.10163552E-4
TFAP2A	PARP9	3.98981888E-3
PATZ1	SMOX	4.11073825E-3
VDR	POFUT2	2.29558121E-3
POU	ZNF107	9.78728616E-3
MSX2	LIN54	4.16418497E-2
MYB	CD46	7.21683644E-4
NR2F1	ZNF526	3.5917501E-3
ASCL2	CTU2	8.02949102E-5
FOXG1	GOLGA4	4.08091158E-4
FOXD3	VASP	7.38572719E-3
USF1	ST6GALNAC3	7.5970189E-2
SOX9	POLB	4.97731153E-2
TEAD3	CDH23	5.95676598E-4
POU2F1	TMEM253	5.22981584E-4
FOXK1	ZNF43	1.05777022E-2
EBF1	BCL2L12	2.14553425E-2
HERPUD1	FAM227B	1.24861367E-4
TCF3	TSHZ1	3.25516234E-3
ELF5	ZFAND3	4.94006136E-3
EWSR1	RPIA	3.44801167E-3
HOXC10	RBKS	1.98590691E-2
TBX20	NAT2	2.05471125E-2
VDR	SIRT6	6.79368767E-4
ZIC3	RARG	5.13673233E-4
ZNF740	MPI	7.00579928E-4
ARNT	PTPRJ	1.02184874E-2
LEF1	PASK	1.87050224E-4
MYF6	CUL5	3.28171624E-2
NKX2-5	QSOX2	5.56986576E-4
SREBF1	ESPL1	2.43818264E-4
IRF	KIAA0195	6.73603182E-3
TCF7L1	N4BP1	1.78638892E-4
FOX	ZNF467	1.08918376E-3
SOX11	HMGN3	4.22052576E-4
PGR	KY	1.64758966E-4
RFX3	TDRD9	6.73651301E-3
SCRT1	TFAP4	7.33116544E-4
EGR	PDXDC1	8.35515401E-3
ZIC4	ADCY5	1.22972266E-2
POU	ATP1A1	1.74254165E-2
SPDEF	NAP1L1	6.67671726E-4
MYOD1	C12orf68	8.81446169E-3
IRF5	CAPZB	8.67158312E-4
FOXO3	CXorf56	5.2890017E-4
MEOX1	MADCAM1	6.99606763E-2
SPIB	LENG1	7.793376E-4
MGA	CDH5	2.9322189E-3
RREB1	EIF6	2.6237126E-4
SP1	PDDC1	2.96971142E-2
KLF7	MSRB1	7.63767528E-2
FLI1	SHPK	2.14982738E-3
STAT3	TCEA2	1.47089561E-1
SOX10	TMEM25	2.00700712E-4
ESRRG	RASA3	7.05755691E-3
IRF8	IRF3	1.479057E-3
TCF12	TIMM13	1.39160591E-3
TFAP2B	BEX5	7.44579896E-3
POU3F2	SCGB3A1	1.32643807E-3
NKX2-5	CD5L	7.38359351E-4
EBOX	NEK3	2.36275777E-4
EWSR1	SMIM20	5.29850721E-4
CACD	CCDC25	5.04507148E-4
ETS	PPP6R2	7.56039148E-3
SOX2	FGFBP2	1.95413985E-3
PRDM4	AP000974.1	2.84770895E-3
NR2F1	SMIM13	1.24348738E-3
FOXD1	PRKAA2	4.15784881E-4
OBOX5	HHAT	1.56874968E-2
ERG	ZCCHC9	8.92489893E-2
PAX2	ATMIN	6.3226706E-4
SMAD3	COMP	3.01340491E-4
SP1	MTFR1	5.58158078E-2
GLIS2	RAD18	7.13043722E-3
HSF1	UBC	5.35511902E-2
SOX14	ORAI1	3.81049587E-4
EGR2	CYB5D1	1.34633696E-2
SP3	XBP1	1.58684472E-3
PAX4	TPP2	9.27019005E-3
BHLHE23	ZFHX3	2.68219537E-3
ZNF281	PLEC	1.35384864E-2
HEY1	PMF1	4.99899959E-4
IRF8	SEMA4C	9.36584229E-4
ARNTL	AP5Z1	2.90136609E-2
AP1	FAM188A	2.0994134E-2
KLF4	DNPEP	6.44776119E-2
SHOX2	DUSP23	4.64293753E-3
RUNX2	CUL5	3.28171624E-2
FOXO1	ZFP3	5.99883055E-4
POU1F1	ASAH2B	2.79488149E-4
LMO2	MRGBP	2.94364645E-4
CEBP	CHCHD4	1.13595707E-2
ETV2	TOMM20L	5.97785083E-3
CBX5	SEMA4A	1.38586603E-3
NR1H4	MTMR2	1.71568994E-2
NFKB	SMPDL3B	1.27749765E-3
SMAD3	CETP	2.37533765E-2
MAFF	SLC38A6	1.77011451E-4
ZNF784	ABCE1	5.75260058E-3
NFAT	HHIPL1	4.41883371E-4
PHOX2A	PXN	3.25508978E-3
USF	MGAT2	2.34397646E-4
HOXA5	ABCA2	2.47272851E-4
LHX8	ZNF254	9.09356359E-3
EWSR1	SETBP1	4.0790533E-2
NFIC	CDH23	4.90315546E-3
TFAP2C	C8orf58	7.17930997E-4
ITGB2	CIC	2.73328155E-4
MZF1	GSDMA	9.60714079E-4
MEF2B	TUFT1	4.61057417E-4
FOXJ1	KIFC1	8.37061661E-5
NRL	POM121C	1.22481099E-3
SPDEF	NDUFS6	3.92060929E-4
ZNF713	LRRC8C	2.17037195E-3
MZF1	DUSP1	7.91193627E-3
TEAD4	PI4KB	8.58302384E-4
SP8	FKBP4	4.20597272E-2
MZF1	RALGPS1	3.42833035E-4
POU2F1	SLC16A9	5.71806396E-4
HOXD8	FNIP2	4.60348511E-2
TBP	ANKRD28	3.67469434E-3
ZNF281	LSMD1	2.11290001E-2
EP300	KIF20A	8.34369116E-5
ELF3	ATF6B	1.84575378E-2
MYEF2	CHMP1B	1.77737557E-2
ERG	RFWD3	3.81945535E-2
TFAP2	CIRH1A	8.79657658E-3
FOXG1	PDSS2	2.93814735E-4
FOX	ITGBL1	3.32214042E-2
KLF4	WNK3	5.46534435E-4
ATF3	DLGAP5	1.49788512E-2
MAFB	EXD2	2.23765706E-4
REST	ZNF276	8.78272554E-3
ALX1	PPARGC1B	7.61018035E-4
MEIS1	SUGP2	5.69533344E-3
PATZ1	POLG	2.37265778E-4
VDR	HIATL1	1.10308112E-4
HINFP	CHP1	1.6992228E-4
GATA1	GATA5	2.79840982E-4
NR3C1	C7orf50	3.97627077E-4
DDIT3	TNFSF9	1.48240161E-4
ETS	ATP6V1G1	9.29457074E-3
ZEB1	PRPF19	7.54805438E-3
TCF7L1	PYCR1	9.50281986E-3
USF	NMRK2	1.02804651E-3
ZNF740	AGTPBP1	2.38575357E-3
AHR	NDUFA11	5.64345992E-3
ELF5	ZC3H4	4.32301042E-3
OBOX1	LACE1	1.43060235E-3
VDR	ZNF384	8.95202729E-4
SPIB	ST8SIA4	9.33851089E-3
MAX	CCR6	1.33130109E-2
FOXN1	SMURF2	2.01386138E-4
SOX3	SCAMP4	3.82118273E-4
STAT6	CTSF	2.5995598E-4
SCRT1	CSTB	3.78598677E-4
RHOXF1	KCTD2	2.55414724E-4
LHX9	SLC44A2	3.18240347E-3
HMGA1	CHST11	1.08393226E-3
KLF4	TMEM8A	6.16625819E-2
RHOXF1	TPD52	7.79755164E-5
TFCP2	KCNJ16	4.18535125E-2
ZBTB18	FLVCR1	1.85674482E-3
POU3F1	PAX5	2.03768206E-1
FEV	PTPN2	1.07148221E-3
IRF9	PRPSAP1	9.1054741E-4
TCF3	PLB1	1.48777527E-1
ATF1	IL32	1.01243257E-2
FLI1	LGALS1	7.71825835E-3
EBF1	CTNNA1	6.47032575E-4
GATA4	RCSD1	4.62734544E-3
ISL2	HEATR2	4.43620735E-3
MYB	EMP3	1.02072957E-3
FOXM1	FAM212B	4.62240693E-4
IRF7	RNPEPL1	1.72482245E-3
KLF4	AFF1	7.49046645E-2
E2F4	CHMP6	1.48581138E-4
NKX2-3	ABHD6	1.65323931E-3
FOXI1	FAM20A	1.18402553E-3
FOXK1	TRMT61B	2.77678059E-3
POU3F4	LGR4	5.94211152E-2
HOXC13	GPR116	8.30640407E-3
NKX3-1	KIAA1109	1.96744878E-4
KLF16	RBCK1	2.52840912E-3
SOX17	UIMC1	2.34837946E-4
NFKB	STK36	8.73352078E-4
E2F4	DPH7	2.23693206E-4
GATA	GALNT4	4.92982524E-4
ESRRA	CCSER2	8.13140915E-3
POU3F2	ZNF326	6.922692E-4
TFAP4	PREB	1.39242576E-2
RARB	HDDC3	5.37048458E-3
BARX1	OCEL1	4.11539823E-3
AP3	CLDN7	2.41952589E-4
PAX5	TP53I13	1.58992381E-2
ZNF281	ERAL1	4.13757318E-4
ZNF219	TRIM6	2.36924777E-2
BARHL1	RAB27A	5.08785529E-3
TBR1	KIAA0196	2.28625027E-4
HMGA1	IFT74	5.28964043E-3
ID4	FYN	4.98113304E-2
TFAP2C	E2F3	1.29399346E-3
SOX11	CLU	1.37727323E-3
NFE2L2	KIAA1211L	1.59341243E-4
CREB1	TRMT1	4.72666312E-3
MEOX1	BSG	6.39267869E-3
SPI1	NOL12	5.94932877E-4
HOXA9	ERRFI1	2.79778595E-4
ZSCAN16	MAP3K13	1.06492964E-4
PAX5	ELAVL2	2.69716259E-3
HNF4	GLCE	5.82518654E-3
ZNF219	GABRE	1.29025795E-2
CTCF	HSD17B4	1.2203148E-2
MYOD1	CHP1	9.8208142E-4
EBF1	C10orf88	6.50449382E-3
HNF1A	PCBD1	2.13021189E-2
FOXJ3	RPL39L	1.08603738E-3
SP1	KCTD17	1.80763235E-2
FOXG1	CNST	9.47600669E-3
ZIC2	CDKN2A	5.13901212E-3
SPZ1	HRC	1.53317123E-4
AP1	ST20-MTHFS	8.25562898E-3
FOXD3	PFKL	3.26037335E-3
FOXC1	PFDN5	4.46868006E-3
MZF1	RGS14	1.54712491E-3
DBX1	BCL2L10	1.92111263E-4
ZFX	PPP6R2	7.83486707E-3
ESRRB	CYTIP	3.10737231E-2
FOXC1	SH3TC2	2.25169655E-4
TEAD1	CLEC6A	9.77133029E-4
IRF	CCNYL1	7.65774104E-4
PAX6	FAM76A	2.41985516E-3
ETV2	RAPGEF6	2.64974715E-2
RXRB	RPL27	6.28272251E-2
YY1	KIAA1919	5.0482435E-4
CTCF	IGF1	1.50229047E-1
TBP	ZNF571	3.36171283E-4
HMX3	ITPKB	6.37974928E-2
TOPORS	FAM78A	3.89893214E-4
ZEB1	BCL2L10	1.19284294E-2
DLX6	B3GALNT2	9.23500413E-5
MYOD1	PAWR	4.49888557E-2
EBOX	PMF1-BGLAP	8.74835435E-4
ALX4	FAM229B	3.35737008E-4
EGR	SNAP47	8.51682242E-3
MZF1	DIRAS1	3.18125422E-4
ESRRG	TMEM121	1.14539375E-2
TFAP2C	CD46	1.04271904E-2
GLI2	LPPR3	2.25325289E-5
HF1H3B	HINFP	8.18567076E-4
OTX	RETSAT	1.50382095E-3
FOXO6	TPRKB	1.8892757E-4
FOXJ1	GSN	4.604932E-5
FOXC2	ULK1	2.45039455E-4
NFE2L2	TMEM39B	1.44437148E-3
EBF1	RPIA	8.84352365E-3
MAF	RABEP1	7.31267838E-4
POU3F3	DHX40	7.89412538E-3
ELK1	PPP1R13L	2.23027554E-3
IRX5	JRKL	8.343273E-4
SMAD	IL1RL1	3.06727409E-2
ESRRG	OAZ1	3.60545948E-4
PTF1A	SCAMP4	1.61637517E-3
TFAP2A	CYP7B1	3.52734836E-2
AIRE	ARL4D	1.32142817E-2
CEBPG	TMEM99	6.20220729E-4
ZNF75A	TBCC	2.17316679E-2
FOXD1	FBXO28	2.79568696E-4
MAX	FKBP5	5.63002166E-2
UNCX	AP1M1	1.62616981E-3
ZNF143	ADCY5	8.19651735E-4
NFKB	PTAFR	7.43656895E-3
HIC1	USHBP1	3.10414674E-3
TFAP2B	PRR14	1.13144777E-2
ZNF384	AMICA1	5.72257931E-2
GABPA	NDFIP1	2.51614759E-3
CREB5	CCDC41	6.23041782E-3
TFAP2B	FOS	5.37527845E-3
NFE2L1	SWT1	1.92773108E-3
SP1	MEFV	7.22186038E-3
IRF8	BMP8A	3.00259725E-4
FOXQ1	MAT2B	6.83191357E-3
FOXO1	CRLF3	5.04273176E-2
FOXB1	PRUNE	3.99900472E-4
PRDM1	TSGA10	5.30489972E-3
AP1	ARL6IP6	4.94867126E-4
CREB3L2	TRPM2	9.623296E-4
POU	LACE1	1.26192661E-3
CACBP	TCEAL4	5.91837786E-3
ETV1	NTPCR	4.86849604E-2
AHR	IGSF9B	5.42865592E-3
HBP1	TPPP	2.20343562E-3
POU5F1	RBBP5	4.19147741E-3
XBP1	DNAL4	7.42799092E-4
FOXL1	ZNF791	1.95763235E-2
EGR2	JADE3	9.8137531E-3
ZNF384	MS4A4E	2.73496557E-3
FOXO3	ANAPC1	6.48690269E-4
FOXJ3	SULT1A1	9.18038512E-4
MEF2A	BAHD1	4.56777782E-4
IRF6	PACSIN3	2.03156308E-3
FOXQ1	JDP2	8.56206457E-4
SRY	CRISPLD1	3.27929811E-5
ELF5	EXOC7	1.65147959E-3
NFAT	ARHGAP33	3.24814471E-4
FOXO1	NHEJ1	9.40847648E-3
BHLHE41	APOBEC3H	7.72449292E-4
ZNF281	DENND1C	6.32423972E-4
ELF3	MIER1	7.37042993E-2
TEAD1	COPS7B	5.15102143E-3
ETS2	TBRG4	8.16424053E-5
SPI1	RPL18	4.652718E-4
PRDM1	PPM1H	6.62909264E-3
TFAP2	RHBDL1	4.55909572E-5
PRDM1	SH3PXD2B	5.68191832E-4
MZF1	DCLRE1A	3.42532026E-4
FOX	UCK1	1.09996059E-3
IRF9	UBXN11	1.79708356E-2
IRX5	GINM1	7.43235396E-3
FOX	ZNF384	9.19362349E-5
IRF8	PSMB7	1.39854341E-4
EHF	SLC25A44	4.86025818E-2
ZSCAN4	CSDC2	3.78157103E-3
NFY	IL2RB	3.8381461E-2
PPARA	TREML1	5.82652946E-3
STAT	PDE4D	5.63174816E-2
PAX4	ALG8	1.4325886E-3
PRDM1	GBP3	2.59628776E-2
ZSCAN26	RPS14	7.77749606E-5
SOX8	CIAPIN1	2.42260558E-4
KLF16	ZNF177	1.69206793E-2
NFAT	CCZ1	2.12123883E-4
SMAD	ARRDC2	1.94681033E-4
SP8	VPS4B	3.39990598E-4
TFAP2B	DGAT2	1.32610522E-4
FOXO3	WNT5A	4.09889345E-4
CACD	ASB6	5.11075591E-4
RARA	OXA1L	1.03257919E-2
ZNF219	ATF6B	7.87473248E-3
CACBP	LENG8	1.0010733E-3
HNF4	TMEM59L	7.49593768E-5
NR5A1	FSTL3	1.88420821E-2
TGIF2	MCAM	6.02115478E-2
EGR1	GKAP1	4.14735128E-2
GBX2	TSPYL4	6.50419403E-4
ZEB1	KIAA0513	8.37769799E-3
EGR3	LRG1	5.63787446E-4
KLF16	SLC37A3	4.108583E-3
TFAP2	ZNF235	2.19990217E-4
TCF12	ZKSCAN4	2.7443954E-2
ETV6	VASH1	4.8621472E-3
RXRA	NLRP1	1.54083205E-2
TFAP2A	TMEM255B	2.10660477E-4
POU2F1	C19orf60	6.16782123E-3
EGR3	DYNC2H1	3.02860399E-2
GLIS2	C1orf63	6.25899774E-4
RARA	TMEM189	4.4647961E-4
GABPA	MTA2	9.31255473E-2
NFKB2	ALG9	3.59414998E-3
MSX2	YTHDF1	3.14410514E-4
FOXD1	CD27	1.63563151E-3
SIX3	NLRP12	7.66808982E-4
FOXO3	MFN2	6.09771592E-4
NR2F2	TUBB4A	8.82675114E-4
SOX2	MMS19	5.91636239E-4
ZBTB6	TIGD7	8.53674565E-3
SP3	SMIM14	4.72875578E-2
EGR2	HNRNPDL	4.91177368E-2
ZNF219	SLITRK2	9.20069005E-3
PAX4	SASH1	2.14870988E-2
GATA1	TMEM71	1.14433872E-3
SOX7	GNG7	1.08131452E-2
FOXK1	C19orf35	1.1351881E-2
NFY	LAMTOR1	6.53031479E-2
FOXA1	SMAD7	4.06132944E-4
POU3F3	TVP23A	1.5938543E-3
PPARA	NKD2	1.65526018E-2
HMX1	GNS	1.61168797E-3
NR5A1	ARFIP2	1.41161313E-3
PLAG1	MRPL14	7.42442423E-3
SMAD3	SLC27A4	3.67153601E-4
HOXC12	AVEN	2.59752482E-3
HOXA7	VNN1	1.79029371E-2
NFE2L1	IL6	4.01298034E-2
CEBP	ATF6B	1.67573146E-4
HOXD13	COX6B1	1.20163919E-4
TFAP2A	TMPRSS3	6.14773267E-3
TFAP4	PLEK	5.05125573E-4
SP3	TJAP1	4.06191252E-2
SOX9	EIF2B2	5.61689705E-4
AR	TMEM219	5.57316106E-2
TFAP2C	FAM26F	2.64126306E-2
MAX	ZNF614	6.39838943E-4
IRF7	AIP	2.39424027E-2
CEBP	SPR	3.34864723E-4
RFX4	HIST4H4	4.64108845E-3
TBX20	PATZ1	5.56399071E-3
ETV5	KTI12	5.20917206E-2
MLX	RCAN1	5.59525891E-2
BARHL1	UCK2	2.48447561E-3
MAX	NAA50	5.13724689E-4
PATZ1	CIZ1	4.48315859E-4
YY1	MFSD11	2.54091176E-2
USF	LCOR	2.52569437E-3
CPEB1	COL11A1	5.35147756E-2
EWSR1	KATNBL1	3.0749267E-3
FOXA	RUNX1	1.69371976E-2
NFATC1	RGL1	5.15526441E-2
IKZF1	STAM2	3.63838615E-4
ESRRB	MRPL27	6.01417454E-3
ETS	ADCY7	1.04654724E-1
SP4	IL17RE	2.13767618E-3
HINFP	RER1	4.49711857E-5
GCM1	PDZK1	4.65983225E-3
SMAD4	C11orf73	4.6835443E-3
SP3	FUT7	3.38392587E-3
GTF2I	UBL5	3.4584964E-4
POU6F1	RNF111	6.56712649E-2
HOXB3	PHF19	5.506943E-2
CDX2	ANKRD65	1.39787697E-5
ZNF589	PLEKHH3	7.32772955E-3
ELF1	AKAP1	7.86445328E-4
PATZ1	FEM1A	2.66742661E-4
FOXQ1	LDLRAD4	3.12068955E-3
PATZ1	ZNF683	1.18805393E-3
IRF3	SLA	6.57709164E-2
IRF2	TMEM189-UBE2V1	4.49756353E-4
SRY	SDR16C5	1.40869218E-4
SP1	OSGEP	4.51282051E-2
CACD	HLA-DRA	5.49146813E-4
RXRB	NHEJ1	1.88140551E-3
CACBP	PRMT1	7.42365825E-3
ELK4	DAD1	3.13573129E-2
MEIS3	NR1D1	1.14009882E-3
PAX6	ZNF44	9.34247412E-5
NR1H4	SPIC	2.46105654E-3
RUNX1	ATP8B4	6.16538465E-3
TAL1	RHOC	4.41286384E-3
ZIC2	DAPK3	1.06213515E-4
SP4	TUBB4A	8.00299621E-3
TFCP2	MASP1	2.65004444E-3
TCF3	DOCK2	1.14097145E-2
NKX2-3	TMSB4X	2.74245478E-2
SP4	TDRKH	5.74442371E-2
NR5A1	FAM83D	5.21947081E-3
CREB	TMEM86A	9.3639777E-2
HIC1	TRIM17	1.01781601E-2
TBX2	SLC7A8	1.94226187E-4
CREB3L2	C15orf38-AP3S2	1.09236238E-3
HOXD12	MRPL37	8.71938402E-4
MSX1	SLC25A44	2.08296779E-2
GATA5	RGS2	3.04022447E-3
USF1	GET4	7.46187294E-3
MAFF	COLGALT2	1.01599095E-2
FEV	ZFAND1	5.37456678E-2
SP4	RHOBTB3	6.7145476E-2
PKNOX2	ELMSAN1	3.61049665E-3
ARID5A	UGGT2	2.37236527E-4
E2F8	DSCC1	3.44734716E-3
KLF7	TMEM41B	6.21772794E-2
HIC1	CPM	1.01558247E-2
E2F2	FXYD6-FXYD2	4.08180766E-2
RXRB	POLR2E	1.01892468E-2
TCF12	CCDC82	1.08933818E-3
PRDM1	STRA6	2.01612903E-2
ESR1	DCHS1	9.74021091E-2
CACBP	RBL1	2.9067617E-4
HES1	KLHDC7B	7.20666855E-4
ATF6	ZNF300	5.52345571E-4
EWSR1	TAF15	1.3644537E-3
REST	GDI2	1.66146237E-4
RFX2	DZIP3	1.6101085E-1
POU4F1	TEAD2	4.75101883E-4
ESRRA	FCGR2A	3.98075888E-4
HOXC10	GET4	3.17516012E-4
HNF4	KCTD1	8.59931582E-3
VDR	FDXR	3.98337012E-4
SRY	KTN1	3.04273965E-3
EGR1	BTBD19	6.87841581E-3
HINFP	UGCG	8.96030097E-3
USF1	ALDOA	6.75220096E-3
NR4A2	CLIP4	9.48730177E-4
SP3	ARFGAP2	5.27757695E-3
HIC1	ALDH3B1	1.24153617E-3
TCF7L2	PIK3R5	1.18618161E-2
PAX4	KCTD16	3.31778714E-4
MAFB	SNAI2	7.83942444E-5
SOX21	TRIM41	3.17073337E-3
ELF3	TRERF1	1.90672429E-2
RUNX1	IL17RE	3.07343974E-4
TFAP2B	NIPAL1	1.91058063E-3
ZNF35	CD28	1.16430342E-3
SMAD3	OXER1	7.67348282E-4
KLF4	OPN3	4.62180882E-2
BARHL2	HSD11B1L	4.40019867E-4
NR2F1	ZNF324	1.00053208E-3
E2F4	CXorf38	6.77803299E-4
MAFK	ACVR1B	1.0603238E-3
ZIC4	RHPN1	6.61725866E-4
IRF9	SETD3	3.2130701E-3
ZIC1	SYNCRIP	4.48276765E-3
ZNF35	TENM3	4.03700885E-3
BACH2	MPV17	4.00503461E-2
RUNX3	SORBS1	8.32771735E-3
ZNF143	ALDH1L2	6.14015811E-4
ZNF281	ATP6V0E1	7.16946507E-4
TCF12	DHRS11	1.59479294E-3
FOXA	RWDD1	8.31017552E-3
TFAP4	BANP	8.51172995E-3
FOXD3	PRPF3	2.0769754E-4
LHX8	SRGN	1.05005132E-1
CTCF	IFT172	3.38628221E-3
JDP2	RPS21	8.28805033E-3
NFIA	TWSG1	3.37006118E-4
REST	RAB20	8.39349723E-3
AIRE	NUP93	1.73597621E-3
ZNF232	HCST	5.41813092E-4
ELF5	NR4A2	4.11271979E-3
IRF1	PSTPIP1	3.80618467E-3
GATA	MMP23B	1.26734839E-4
HOXA13	CDR2	1.4026491E-3
POU4F1	DNMBP	7.19712603E-3
MEF2A	IGJ	7.07792207E-2
NFY	NKX3-1	4.9448975E-2
PLAGL1	IVNS1ABP	8.41970626E-3
HOXC12	DPM1	1.48466881E-3
GSX1	HP1BP3	1.65916104E-3
PPARG	C11orf63	1.6185365E-3
ZSCAN16	EHMT1	4.56033816E-4
PPARA	RAPGEFL1	7.54129271E-4
BARHL2	ADSL	3.09685454E-3
NFE2L2	SPOP	2.43621265E-2
ETS1	RPS18	9.1413264E-4
MEF2D	PLLP	1.02663704E-2
SOX9	FAM120B	5.85864228E-3
ZNF219	COPS7B	1.20033787E-3
HOXD3	HIST1H3J	4.87156462E-4
SOX7	KIR2DL1	4.87804878E-2
DMRTA2	CEP57	1.22147965E-4
NR1H	GPX3	6.72490036E-4
MTF1	PRRG4	9.63924498E-3
NKX2-5	WEE1	1.04045244E-3
CTCF	CD93	6.89190077E-2
NFIA	CHST15	8.47626829E-4
HSF1	BEX4	6.41851575E-4
BARHL2	MAPK6	1.06505883E-4
ZNF219	ZNF467	2.07417382E-2
ZNF143	PSKH1	1.23083371E-3
NFKB1	NCAPH2	2.15781392E-4
PITX1	FAM171A2	8.82359429E-4
E2F3	C15orf37	1.3560339E-2
FOXD2	KAT5	3.01245306E-3
HNF4A	GGA3	1.05466583E-3
ZNF713	TAPBPL	4.571572E-4
EP300	LEF1	1.61462959E-2
NFKB	NPTX2	7.19188572E-4
NR6A1	FBXW9	1.18038335E-3
TCF4	ABHD14B	8.80623452E-4
SP4	COPZ1	6.91445791E-2
CACD	YWHAZ	5.13718802E-2
MYC	TELO2	1.6256623E-2
HOXA13	LRRK2	2.05893315E-2
ZBTB16	CFLAR	1.32450331E-2
POU2F1	SPARCL1	6.18766446E-4
IRX3	EHD1	4.55123486E-3
NKX2-5	PRR5L	4.64668452E-2
GATA4	MRPS18C	6.40581769E-4
ZBTB7A	ADORA1	7.40334521E-3
NKX2-5	ITSN1	7.49278733E-3
RUNX2	NR2F2	6.68741508E-2
FLI1	RNASEH2C	4.92093032E-4
FOXO3	SHC2	1.12660175E-3
NR2C2	SPSB4	1.15807047E-3
MEF2B	DMKN	1.58824277E-2
MEOX2	ARSK	8.45377192E-4
RFX3	DMWD	5.33574314E-2
EWSR1	SPIN4	2.42665789E-2
FOXO3	ALDOC	2.68731128E-4
GSX2	PLB1	3.54427374E-2
HF1H3B	TMEM91	6.28334716E-4
RUNX1	ADTRP	7.45149722E-4
SPZ1	SPTBN1	3.98157626E-3
ZBTB7B	AURKB	1.36618574E-4
GATA	B3GALT6	7.72758155E-4
HOXD9	SYTL4	3.56506239E-2
BHLHE40	TFPT	4.33907026E-4
MZF1	KLK6	1.03444025E-4
RORA	ABHD14B	1.98310854E-3
DMRTA2	SLA2	1.15690494E-3
EGR4	COL23A1	2.06358868E-2
MAX	VWA8	8.50405961E-4
MAF	PTBP3	1.66753985E-2
TFAP2B	CNOT1	2.8991185E-3
POU3F2	FMOD	1.09097697E-1
SOX21	SUSD1	1.29155011E-3
MEF2D	TMEM141	6.48647871E-3
LHX3	RPL39L	1.58728541E-3
MAF	HIST1H2AJ	1.4003114E-3
LMX1B	FAM168B	7.84120573E-3
ARID3A	GJA1	3.8325309E-3
EBF1	C16orf86	8.77501574E-3
GCM1	AURKB	1.10448175E-4
KLF4	C6orf223	3.58126722E-2
SP4	PLEK2	1.15885598E-3
SP8	EPOR	6.86834609E-2
NOBOX	MRPS28	1.19163501E-3
FOXO4	HSD17B4	2.26173332E-3
ETV5	SNRPG	6.57072748E-2
NKX2-6	ATP2B1	1.34476476E-4
VDR	SCO1	2.66950745E-3
RUNX2	MARK3	4.32385011E-3
NFKB1	S1PR4	1.0426279E-3
RELA	CCNK	1.14318882E-3
SOX13	GEMIN2	3.79746835E-3
TBX21	CCDC94	1.78012117E-3
CREB3	VPS37B	7.37892171E-2
TCF7L1	BRAT1	5.22156743E-3
FOXJ2	PPP2R5D	1.6845455E-3
PAX3	AMD1	5.76513348E-3
YY1	VDAC2	5.13095516E-4
CEBPG	NCSTN	1.80461401E-3
SREBF	SPSB3	1.23700273E-3
DMRTA2	METTL17	7.26196163E-4
GATA1	C7orf55	5.16297646E-4
GSC	OPLAH	2.2661592E-4
RREB1	ENSG00000273439	3.74759742E-4
HMX3	SNX32	1.65862238E-3
IKZF2	TMEM255B	1.95416311E-4
FLI1	ZNF780B	7.35597116E-4
CACD	PANX1	7.63238236E-4
RUNX2	NAT9	6.18697087E-4
MYF6	ABCB9	5.3357442E-3
SMAD3	MRPL11	8.37243529E-4
BARHL2	TNNC1	1.18946434E-3
MTF1	ZNF233	1.20548305E-4
ZNF35	ZNF418	9.40608898E-4
FOXJ3	TUBB2B	1.89969102E-4
SPDEF	GCSAML	3.86166839E-4
ALX1	PCNX	6.96740757E-5
MYBL1	GLCCI1	2.8862445E-2
BARHL2	ADAMTS1	2.91315882E-3
FOXG1	TNFRSF1A	7.28673619E-4
FOXO3	SYN3	6.26903979E-4
HF1H3B	TAF4B	9.8960806E-3
POU3F2	HEXIM2	1.79501902E-4
HINFP	FAM211B	1.92479549E-3
NKX3-2	LOXL2	4.17615037E-4
TBX4	KIF13B	1.85262933E-4
ZNF423	RING1	1.1531177E-4
HOXD3	CARD8	1.41622419E-2
EGR	MMP25	5.9993253E-3
ELF1	TMEM106A	2.91605117E-4
HNF1B	FKRP	2.2835795E-4
TBX20	FAM207A	1.22509128E-4
ZNF35	RABGAP1	2.18649403E-4
SPIB	CSGALNACT2	1.64643629E-3
NR4A2	ABHD8	2.31416716E-2
HIC1	HOOK1	9.49152542E-3
NRL	FLT4	2.1339391E-3
NFY	PRR15	4.00980836E-3
ZFX	RPL26L1	3.39171824E-3
PAX4	RAB24	1.643955E-3
CEBPG	NIPAL3	1.51456209E-2
FOXD1	ITPKB	4.58451508E-3
CREB5	ID1	1.39291723E-2
BACH2	TMEM65	4.58924983E-2
MYEF2	ZBTB25	4.56369915E-2
MSX2	PRRX1	2.75749201E-2
RUNX2	PEAR1	4.2050001E-4
ELK1	SBNO2	8.74343933E-2
ELK1	FBLN5	4.81511042E-4
NRF1	FAM86A	3.993603E-4
ESRRA	MBD6	2.43383693E-3
LMO2	USF1	1.50583921E-3
CTCF	CTXN1	4.66803722E-4
HMGA1	FAT1	3.18893439E-4
MEIS1	DIRAS1	8.87363268E-4
TFAP2B	CLPTM1L	1.26213766E-3
CLOCK	CBFA2T3	7.816048E-4
IRX3	NSMCE2	5.41427761E-4
SOX3	ADAT3	3.82161897E-4
CREB	SF1	7.21749137E-2
ATF3	RGS3	1.44220573E-2
HOXC13	PFKM	4.20712449E-3
BARHL1	PCDHGA2	2.35632943E-2
EP300	C9orf114	1.83682607E-4
CEBPE	PPFIBP1	9.69089988E-3
DMRTC2	HLA-DQB2	2.48713289E-3
FOXK1	TNRC6B	5.86590864E-2
AIRE	ATG9A	4.74638405E-4
HOXA4	ZC3H13	1.47263392E-3
SPDEF	GBP5	9.08030639E-4
TFCP2	ZNHIT2	1.15105175E-4
PKNOX1	PLA2G7	7.45198084E-3
TCF3	DOCK10	8.43259435E-2
HIF1A	TSPAN32	1.30985935E-3
POU6F2	AMICA1	4.57806345E-1
ELK1	GTF2H1	7.64437058E-2
FOXJ2	FAM21A	3.36901552E-4
TCF7	SLC35E1	7.96767825E-3
TEAD1	KLF3	5.6955365E-2
PRRX1	DYM	1.50263676E-3
FOXO1	POLR2A	1.43870054E-4
CREB1	SRPK2	3.44629834E-4
RHOXF2	PCDHGA7	2.86483877E-3
NFY	VAMP2	1.50310333E-3
SPIC	CDC42BPG	4.92422512E-5
IKZF1	ANKMY2	9.8817296E-4
FOXC2	TMEM156	1.1981635E-2
HF1H3B	STIL	1.06803825E-2
NFAT5	RAB13	8.12302162E-5
HMGA1	CORO6	5.04916742E-4
USF	CSRP2BP	1.15712505E-2
MYEF2	OXLD1	5.64443669E-4
EGR3	IQSEC1	6.73400674E-3
ZNF691	MKLN1	6.16369931E-4
ELK4	TESK1	4.10986517E-2
NFY	LRRC42	5.12304413E-4
CEBPG	KEL	3.47259902E-2
TEF	TGFBR3L	1.52880306E-4
PRRX1	LIPA	4.39407662E-3
TCF7	ZNF703	5.32078216E-2
RARB	LRRC8B	1.37342885E-4
ZSCAN4	CYGB	1.18469881E-2
TBX2	MTMR4	9.20909449E-4
YY1	ARHGAP25	2.00078243E-2
SP8	QSOX2	4.42634062E-2
BRCA1	MBOAT1	6.69216816E-4
MAFK	ORAI1	2.15425091E-4
ELF2	CENPT	4.48080021E-5
ESR1	ACPL2	1.08183218E-3
PBX	MBOAT7	5.19627362E-4
PATZ1	LSM3	2.14004174E-3
KLF4	CITED4	7.79330792E-2
ELF1	MTHFD2	1.61972762E-3
STAT6	LRRC6	1.145168E-4
ESRRA	GLMN	5.78350366E-4
LHX3	TMEM189-UBE2V1	4.18673911E-4
MAFB	OSBPL2	1.3017691E-3
FOXJ2	ING4	1.31938388E-4
MEIS3	MXD1	7.33728569E-2
REL	PTBP1	8.87452779E-4
SPZ1	TBCE	8.45410699E-5
FOXC2	PRDM2	7.12584507E-2
GATA4	FABP3	8.15828665E-5
TP53	CHRNB2	1.07408501E-3
SOX2	GSDMC	2.22839789E-3
RUNX3	SMUG1	1.31534121E-2
VDR	PSMB6	1.54888114E-3
OBOX3	PSMC3IP	4.51545584E-4
RUNX1	RNF181	2.11576841E-3
PRDM1	RARRES3	2.56778309E-2
NFIC	ASIC1	6.98450846E-5
USF1	SNAP29	6.91301636E-2
BRCA1	GIMAP2	3.00889385E-3
ZIC3	TFE3	1.01006931E-2
PAX4	INPP5K	2.41509709E-4
HSF1	PSMA2	1.95128463E-3
ETV6	POLE2	2.41752698E-4
MYC	NENF	1.38972617E-4
KLF7	MUM1	9.38347439E-4
NFKB1	VASP	2.96199809E-3
GATA4	LMO4	6.62308095E-3
SOX10	TSPYL5	2.09235745E-4
RARB	ATP5E	2.84257256E-2
MTF1	PDGFRA	8.58515737E-3
TFAP2	C12orf44	1.01643667E-3
ARID3A	SEC61G	2.81809187E-4
MEF2B	FAM177B	1.82216358E-2
RARB	VPREB3	5.89172802E-3
HNF4A	PIGF	5.39664755E-2
KLF4	CSK	4.45708564E-2
TFAP2C	ACIN1	4.31428357E-3
VAX2	KLHDC9	1.671854E-3
HNF4A	TNFAIP8L2	8.73384365E-2
SP4	RNASEK	9.29425636E-2
ARID3A	GZMH	4.32514725E-2
PPARG	GAMT	1.88002212E-4
USF	ORMDL3	1.31190277E-3
ESRRB	SUPV3L1	4.56668049E-3
RUNX2	IGFBP4	8.83007109E-3
FOX	DEDD2	7.63912476E-3
EGR1	MEX3D	9.80003637E-4
CTCF	C19orf70	2.52004195E-3
HIC2	PCDHGA3	2.78861628E-4
SPZ1	NMNAT1	2.8431428E-3
FOXO3	ZNF425	3.99265625E-5
KLF12	PSG9	2.15547652E-3
RXRA	EREG	2.34772402E-2
EWSR1	CHRNB2	6.31616877E-5
IRF9	CST6	1.36312153E-3
ELK1	PDF	1.43493671E-2
SOX21	ZNF263	3.70887885E-5
ELF1	SART3	1.56974405E-2
PTF1A	DCAF8	4.26003151E-4
SPI1	IQCE	4.93860247E-3
ZIC2	LRRC23	1.92920514E-4
KLF14	PIN1	1.95137235E-2
ELF5	TMEM243	8.81112342E-4
ZNF143	DPM3	1.44378994E-2
OBOX1	RHOT1	4.72155589E-4
TFAP2C	UBXN4	3.32773426E-3
EGR	GIPC2	1.62470726E-2
REST	LGALS1	1.8770156E-3
NFATC1	IFIT1	1.20789805E-3
TFE3	NAPA	6.19194092E-2
BCL6B	MEF2C	4.88100041E-2
TFAP2E	LTB4R2	1.36969549E-2
RFX5	TIGD3	3.1819522E-3
SRF	POLB	4.62433721E-4
HOXC10	DENND1C	2.28723499E-4
BARHL2	WDR43	1.0925151E-3
CPEB1	EXOG	1.25333781E-2
ESX1	CMTM3	4.35209892E-4
FOXC2	CSE1L	1.3176746E-4
NKX2-6	PRDM1	2.93105941E-2
KLF4	ZBTB7A	6.20935329E-2
EBF1	RASL12	1.30151083E-3
UNCX	GMPR2	1.36844018E-3
VDR	PRKACA	9.94842783E-5
SPIC	ACADS	2.50078444E-3
SPIC	SCN1B	6.03972853E-4
PAX4	CTSE	2.17280751E-3
SNAI2	TRAF4	2.82815443E-3
SOX9	SEPHS1	8.29198093E-5
HES7	GADD45G	3.27243959E-3
ZBTB16	AP2M1	1.87993483E-3
ZNF410	PPP6R1	9.90136512E-3
EHF	EXOC8	5.36395287E-2
COMP1	RNF149	6.04784373E-3
HAND1	SOCS5	6.52475636E-3
MYC	HBZ	7.69230769E-3
TFAP2A	GPI	1.85632901E-3
RXRG	DHX34	3.4146015E-5
SOX15	HAGHL	3.55848738E-4
POU2F3	ZC3H12A	5.43284315E-2
AHR	TM2D3	1.55246165E-4
HSFY2	LSM1	4.01788334E-3
RARG	SLC22A4	3.26478286E-2
FOXO6	PCDHGA12	3.91920822E-4
AP1	NDUFA4L2	1.45680747E-2
MYC	SERPINF2	3.47831563E-3
PRDM4	B3GNTL1	5.45496636E-4
TBX19	MARCH1	6.26383398E-3
IRF5	BMI1	2.24008161E-3
HIC1	INCA1	5.1608285E-3
CDX	KLF9	3.14111268E-3
KLF4	SLC35C1	8.37985188E-3
ATF4	CLCN4	7.91554956E-3
BARHL2	NEURL1B	2.52877948E-4
ELK3	ICOSLG	1.10381319E-2
COMP1	RPUSD3	1.27720132E-4
HNF4A	RBM23	2.67749991E-2
KLF16	DNPEP	3.68443497E-2
TBX21	FGFR1	1.27839325E-4
FOXL1	GLTSCR1	1.06767232E-2
FOXJ1	CCDC85B	4.60323434E-4
EBOX	PALB2	2.96305262E-3
PAX4	WBP2	1.43376363E-2
ASCL2	CCDC8	1.04462204E-5
NFKB	C21orf2	5.82979716E-3
CACD	BSG	4.95551853E-4
RORA	PCYOX1	1.98644838E-4
LEF1	NELFE	1.9043928E-3
SOX14	PPAPDC3	6.57606436E-4
TLX2	OSBPL9	7.74533149E-3
CCDC6	CAMK2B	3.01441168E-5
MYC	UBE2G2	1.00871382E-2
SOX	MLXIP	9.25387776E-3
FLI1	REL	1.08805947E-3
HSF2	H3F3B	4.90357556E-3
SOX11	NIT1	1.70710891E-4
PAX4	IL4R	2.62875668E-2
FOXJ1	PPIL1	2.90145302E-4
ETS	KIR2DL4	1.36278917E-2
SOX8	RGL1	2.49797144E-3
NR5A1	C12orf49	2.70428507E-3
PAX6	EFNA1	5.02327139E-3
FOXB1	EID2	3.12834489E-3
KLF12	PFAS	9.99927081E-4
WT1	MYO10	1.9549962E-4
PTEN	NME3	8.15401157E-3
TFCP2	SHISA5	1.06646537E-2
HOXD8	APOLD1	1.14092655E-4
KLF7	ZNF253	1.06220739E-3
VDR	RHOQ	1.63758213E-4
ZEB1	MAPK8IP2	1.27925697E-3
STAT5A	CCR2	3.03531857E-3
MZF1	EPHA2	7.11745005E-4
IRF8	GFPT2	1.77455873E-4
MEOX2	OVCA2	7.22076804E-4
PKNOX2	KRT18	1.19104351E-3
SP8	TMED3	2.0489846E-2
ELK1	TMEM9B	7.80943348E-2
AHR	PPP4R1	1.20158257E-4
RUNX1	GADD45GIP1	1.28756286E-3
FOXK1	ARL1	2.76424748E-4
HINFP	EEA1	8.98796446E-3
NR3C1	PTBP3	9.77415337E-5
ETV3	C9orf64	9.16771057E-2
MAFG	ZFP36	6.67400643E-3
RUNX2	ARID3A	1.9794333E-3
POU3F1	ABHD17A	1.12678228E-2
ELK1	CSNK2A2	1.01502095E-3
HOXC4	SCAMP5	5.61094106E-3
HNF4A	ORC5	2.92587572E-3
FOXC1	INSM1	1.65948673E-3
NFIB	TRIP4	4.17049687E-4
HIC1	CEP72	1.0580133E-4
SPI1	RBBP4	1.13180512E-3
DRGX	SLC35E1	3.76899368E-3
TFCP2	ULK3	1.38884452E-3
ELF1	SLC38A1	1.89403217E-2
FOXA1	RUNX2	1.67583137E-2
CDX1	ALG8	1.13868008E-3
FOXD3	BST1	7.25250643E-4
TBX20	LGALS3	5.94008479E-3
TFAP4	CLIP4	1.69329454E-2
EBOX	DNMT1	3.01253451E-3
TP53	TRPM3	3.12671725E-5
ESRRA	SRP54	5.31660488E-4
IRX3	PHC1	4.0826836E-4
FLI1	IFIT1B	4.82899164E-3
SP3	HOXA3	2.50300018E-2
FOXO1	MTERFD1	1.01688867E-4
ETV7	GSG1L	1.48848135E-2
RUNX3	NAA30	1.27835569E-2
ZNF219	ARHGAP21	3.13383982E-2
ISX	ACIN1	7.67582913E-4
KLF7	RSU1	5.97606558E-2
CACD	CRMP1	8.41813135E-3
ZNF423	NUDT16	7.48896542E-3
ERF	AAR2	5.54744701E-2
GTF2I	ANKFY1	5.81177765E-3
TCF12	C21orf2	4.43887645E-4
NR3C1	ANK3	5.93597658E-4
HMX2	C15orf54	1.04062758E-3
SPIC	ATF6	1.11757211E-3
GTF2I	ZNF653	6.85320544E-5
ZNF350	EARS2	5.21647715E-4
EGR4	TECPR2	2.98159258E-2
DMRT1	LAMP5	7.50760285E-3
SP4	SEL1L3	7.03837458E-2
FOXC1	TSNAXIP1	1.05686408E-3
YY1	SEC14L2	1.69895034E-3
GFI1	CLEC2B	1.56779198E-2
EWSR1	PAIP2	7.59306938E-4
NR2F1	CAMLG	4.29638465E-4
KLF4	CSNK1G2	6.4049111E-2
MYB	NOP58	4.98939795E-4
DMRTA2	ADAMTS7	2.01554926E-4
ALX3	TNFSF18	7.53823794E-4
CEBPA	ADAMTS4	5.65987844E-4
TCF3	ZBTB20	1.1628477E-2
RARA	SORCS2	9.22905335E-4
FOXP3	B3GNT7	7.84673473E-3
IRF7	VASH1	3.61484501E-3
PAX2	MROH8	6.99782938E-4
SOX3	CANT1	3.5889809E-2
ZNF143	ENOX2	4.88759334E-2
YY1	HNRNPH1	7.59064359E-3
RUNX2	HLA-DRA	6.94396368E-3
CTCF	C21orf2	1.83849374E-3
HMGA1	CCDC30	7.83642714E-4
HNF1	ZNF329	6.25538311E-3
BPTF	HAAO	5.5609727E-4
PAX6	CDH1	7.22759991E-3
LEF1	R3HDM4	2.83647074E-4
SRY	RTN4RL1	6.14345681E-3
ZNF35	ARHGAP9	1.81258275E-4
VSX1	MYO3B	1.31820494E-2
PKNOX1	GOLGA2	2.58459649E-3
SOX	SART1	3.88262527E-3
ZNF281	ZBTB8A	5.23749925E-4
HMGA1	CHMP1B	5.98420218E-5
HIC1	KAZN	1.08088689E-2
HOXC10	SH3GL1	1.52283879E-4
TFAP2C	ZNF425	2.23808097E-3
TFCP2L1	PPARGC1B	1.68773975E-2
ELF1	LCLAT1	1.1954759E-2
PTF1A	LRRC29	1.57232704E-3
PPARG	PDP1	3.04376584E-4
NR2F1	PSMD11	4.44039117E-4
CEBP	CLIP4	4.86398096E-4
BPTF	AFMID	4.78895619E-4
FOXJ2	MIF	3.83558871E-5
SPDEF	PRDM4	8.91602824E-3
NR2F1	PMF1-BGLAP	9.89729714E-4
CREB5	PTPRC	6.82822168E-3
CREB	PSMD3	6.35605966E-2
TFAP2	SLC52A3	4.73238106E-5
HNF4	RBX1	4.98901555E-4
GATA2	C20orf27	6.99094005E-3
POU2F3	ZFP36L2	2.59689936E-3
TFCP2L1	GZMM	3.28016248E-3
HIF1A	E2F3	5.55348667E-2
PRDM1	HSPA6	1.25078051E-3
ESR1	FBXO44	1.39341586E-4
ZNF219	LANCL2	1.72077647E-2
GABP	HYOU1	3.12620339E-3
MNT	EMC8	6.52301589E-4
POU5F1	CDC42BPB	6.600751E-3
TCF12	CNOT10	1.40778882E-3
BACH2	FAM76A	3.26615482E-4
PTEN	C20orf194	2.44126894E-4
FOXA2	MED20	4.59488429E-5
ZNF219	ZNF79	2.08236125E-4
NR2F1	WDR17	3.68257261E-2
MGA	MTA1	3.4496522E-3
ONECUT1	CDK5R1	1.12593224E-3
RREB1	GZMM	2.13483012E-3
NFY	KAT7	2.6770272E-2
ELK1	NUP54	2.46183975E-2
EGR1	CC2D1A	3.19767375E-2
DDIT3	FUT5	9.26337336E-5
ASCL2	TM6SF1	2.19775276E-3
POU6F2	MANSC1	3.81141898E-4
NFYA	KISS1R	3.19026797E-3
FOXD3	CCR9	3.0930794E-4
SRF	DNMT1	2.54184038E-3
NRL	RAB20	4.2114557E-2
SP4	VAMP2	2.31179823E-2
MAF	ATG9A	1.1488038E-4
MAF	UFC1	2.07989197E-3
GTF2I	TBC1D17	3.2207302E-4
ETS2	MVK	1.68257501E-3
TOPORS	MAGOHB	8.59625999E-3
MEIS2	ACP5	1.35161294E-4
NFE2	TNFSF9	1.13469768E-4
EN1	CAPS2	1.22950964E-3
POU6F2	TMC6	8.96446625E-4
TBX20	CHRNE	2.71448608E-3
ESR1	FAM69B	7.93510755E-4
VDR	CCT8	4.90470319E-4
NFYA	ACTR1B	6.44065672E-2
POU2F3	PROK2	9.48750722E-3
SOX9	FILIP1L	1.12226462E-2
ZNF219	NADK	4.44561913E-2
ATF3	APOBEC3D	1.04489753E-3
STAT5A	GCDH	8.28990868E-4
IKZF1	OXNAD1	2.241429E-3
MEIS2	OLFM1	7.35242343E-3
HF1H3B	ATF5	7.79427837E-4
TBX20	LAG3	1.98746082E-2
KLF16	PUS10	6.01169732E-2
CEBPG	ACTA2	6.17425196E-3
NKX2-1	MB21D1	9.36275005E-3
ALX1	STK19	7.8081393E-4
IRF4	CCDC69	3.91586409E-2
RXRA	GNA15	2.43910863E-4
BHLHE41	PHC3	1.4766292E-4
PLAG1	RAB40B	5.22860412E-3
PRRX1	GSK3A	7.57525779E-4
HMBOX1	XPO6	4.92558064E-3
ZNF143	NEDD8	1.45882943E-2
FOXO6	BUB1B	4.13688716E-4
FOXA	ADCY5	1.32750685E-2
NFE2L2	DENND4B	4.1739334E-4
TCF7	MRC2	2.36874259E-3
NKX2-5	SNRPA	3.09511563E-2
POU2F2	HAUS4	2.8010619E-3
HLX	RIN1	2.3078392E-3
PROX1	EIF2B2	2.42535148E-4
HOXD9	NISCH	1.23958933E-3
SP1	SLC6A12	2.25585938E-2
CLOCK	ING5	7.02505742E-3
WT1	OVCA2	2.98865312E-3
HAND1	C1orf43	1.49113815E-2
DMRT2	RPP21	1.93495088E-3
NR2F6	ZNF526	2.58508817E-3
ESRRG	NADK	3.52142382E-4
HOXA5	PHPT1	7.89295809E-4
MZF1	SEMA3F	4.39017976E-3
USF	RCBTB1	3.26582278E-2
CEBPG	NPEPL1	8.67588108E-4
NFIC	ACSF3	1.53822395E-4
ITGB2	MMP9	4.32147295E-2
ZIC1	SPSB3	6.1103997E-3
RXRB	SLC29A1	2.13525501E-2
AP1	WDR81	5.29065165E-2
FOXO3	POGZ	2.87094354E-2
TFAP2C	CFDP1	5.63170897E-3
NKX2-1	CCRN4L	2.10553162E-4
RFX2	DHCR24	2.28379742E-4
NR3C1	AURKB	6.89663308E-3
ELK1	MTUS2	1.69522756E-2
SOX18	CD300LB	1.31176465E-3
SOX9	GBP4	1.3918727E-2
ETS	DENND6B	8.93936608E-3
MSX2	HPS6	7.11029779E-3
ARNTL	MRPS36	3.08583664E-3
ZNF281	PLD6	4.01059858E-3
FOXD1	FAM78A	1.66986149E-2
SP4	SYCP2	8.36081648E-2
ZBTB7B	DNMT1	2.23389819E-3
GATA4	KCTD17	1.0117151E-3
HAND1	TMEM203	2.75762877E-3
TFAP4	IFITM2	8.74877533E-3
PROP1	EIF1AX	1.06691317E-3
PAX5	CHI3L2	7.86097634E-4
ALX1	ACADS	1.3711084E-4
SIX6	COMT	8.33962974E-3
SOX14	TRAPPC2L	6.94909629E-4
ZNF628	ZNF506	4.40244681E-4
PAX4	MCTS1	2.83221075E-3
ETS2	HSPB7	3.30424853E-3
MEF2A	GPR97	9.03221277E-2
CLOCK	COL18A1	7.86298066E-3
EWSR1	ALG5	2.23580884E-3
FOXJ1	STIM2	5.4929607E-2
ONECUT3	AP2S1	2.52408907E-4
MZF1	ADAM8	2.92850167E-2
TFAP4	BZRAP1	1.93371234E-2
GATA4	PID1	6.52071057E-3
ERG	EXD3	8.06139859E-3
NFE2L2	CDK18	6.55251541E-2
SRY	DPF3	1.35796228E-2
HNF4A	FAM96B	5.32919677E-4
ALX3	CS	7.05531354E-2
GABPA	KLHL23	5.16843052E-2
EBOX	ZNF70	1.57942327E-3
RFX4	DCAF15	7.87906844E-2
NKX2-1	SSR2	1.56328291E-5
OSR1	SH2D1B	2.54201681E-2
MYEF2	PTGER4	2.37980398E-4
KLF16	TNFRSF10B	1.21778823E-3
NKX2-5	ADRA2B	4.68417732E-3
NR2F6	TREML2	6.69169793E-3
PPARA	EP300	6.9644234E-4
ESRRA	LTF	3.98931634E-2
RREB1	NPEPPS	1.01965725E-3
RARG	C3AR1	2.52840122E-2
FOXJ2	PHOSPHO1	2.08677677E-4
SOX15	PRPF8	9.27563139E-4
E2F3	CEP85	8.37541127E-4
ELF5	AQP11	2.5747724E-5
GLI	GPR137B	5.42528523E-3
AP1	BCL9L	4.77946431E-2
HOXB6	ARGLU1	2.94905616E-4
ZBTB16	SPRY4	3.42497277E-3
VDR	PRPF8	6.88332538E-5
REL	PLEKHG5	8.52788365E-5
HF1H3B	RPS16	2.11357234E-2
SMAD	EFEMP1	1.25969463E-3
EGR1	HMGN4	2.89328821E-4
FOXJ1	RPA1	3.20822349E-3
ETS1	CX3CL1	3.55798407E-3
ALX4	BID	3.55123232E-3
GATA2	LRCH1	9.83639095E-3
LEF1	RPL10	3.3587961E-3
PDX1	PRIMPOL	4.41356449E-4
WT1	UBXN11	4.23605907E-4
ZBTB18	KDM3B	1.13504516E-3
SP8	STXBP1	3.73346381E-2
KLF16	HES4	8.85332162E-4
NR3C1	RUFY3	3.64340633E-3
RFX2	HAUS5	1.60406471E-3
HMX3	MYOZ2	2.14337714E-3
FOXJ3	C18orf32	3.6790557E-4
IRF2	KHDRBS1	5.59063469E-3
CREB5	EBF2	1.85005389E-4
ZFX	LZTR1	1.57034726E-2
POU1F1	UTP23	6.94382702E-3
SOX2	WRB	6.27716412E-4
EN2	ELMO1	1.04397981E-1
POU5F1B	GABRB2	1.06897618E-1
VDR	XPO5	4.94328057E-5
GATA4	SDHB	4.94222991E-4
GATA6	MRPL33	1.81816122E-3
SPDEF	EIF5AL1	1.42926861E-3
RFX2	CCRN4L	1.04296659E-3
POU2F1	CARD11	1.41711756E-3
NR4A2	EBAG9	9.37425765E-3
PHOX2A	SCD5	3.20320659E-4
MESP1	ALDH16A1	3.22670885E-2
HLX	TFRC	6.39701743E-3
NRF1	EMID1	6.94415037E-4
BCL6B	OLR1	7.12286231E-3
CLOCK	ERH	6.52324589E-4
TEAD3	FJX1	2.31605531E-3
FOX	HEPH	3.20804352E-3
NKX6-2	FKBP8	1.17736437E-3
CACD	FAM3A	1.1725811E-3
FOXP3	RAB1A	1.93571705E-4
SRF	MT1E	2.00011323E-3
IRF	FAM89B	5.05197044E-4
FOXJ3	SLC38A2	1.05029834E-3
SOX5	CELF2	7.16373865E-2
TFAP2E	MRTO4	1.18884872E-3
RUNX3	FAM174A	1.27312241E-4
BACH2	BLOC1S3	6.16925587E-4
EGR1	SDHA	1.95503325E-4
HNF1A	SYCP2L	1.14514426E-4
PAX4	NPEPPS	8.29013117E-4
TGIF2	PPP1R15A	2.45141355E-2
GABPA	SEMA4B	2.22061726E-3
HNF4	ZYX	3.30603095E-3
MEOX2	ZSCAN23	3.01593989E-4
MTF1	DTYMK	1.84688554E-3
HEY2	SDE2	7.51050584E-3
SOX21	ZNF217	2.52082302E-4
POU2F2	CCNF	3.66231421E-4
CTCF	DCAKD	5.14150734E-3
HF1H3B	DSC2	2.35415568E-2
HOXA10	LACTB2	6.01958217E-3
FOXJ3	CALCOCO1	2.57891782E-2
SP3	TMEM255B	1.74789192E-4
KLF12	POLR3E	1.09699547E-2
ZIC1	RANBP3	9.51285002E-3
TEAD4	PIK3R2	2.47322933E-4
GABP	CLASRP	6.11829825E-2
POU	KLRF1	2.82186027E-2
EGR1	TMEM171	3.74671342E-2
SOX17	ZSCAN21	4.65376132E-5
ZNF35	SYNE2	1.04295307E-2
SOX2	FAM89B	5.38959026E-4
IKZF1	LIMK2	2.37429944E-3
GABP	FAM159A	2.08615726E-2
IRF9	PSMB6	3.80283958E-3
LHX2	SLU7	6.40701071E-2
MEF2D	TAX1BP1	1.14174404E-3
ZNF410	SRGN	3.05737922E-3
HOXA5	GLRX2	4.1450884E-4
RHOXF1	SFRP1	9.2928787E-3
SPI1	UNC13D	2.11082347E-3
ELF1	TIGD1	6.62690813E-2
NFY	TMIGD2	5.86424597E-3
DLX4	TMEM87B	7.22388455E-3
ZNF143	ZNF460	3.70281674E-2
HOXA7	SYVN1	4.3567309E-4
TBP	ZNF442	2.93537621E-4
FOXD2	KYNU	3.7114828E-3
GABPA	TCF25	2.86167391E-2
ELK3	MBTPS2	4.66821536E-2
GLI2	ELL2	3.77477854E-2
HOXC13	RAB1A	2.33084482E-4
NR1H	TRIOBP	3.58466223E-4
NHLH1	HSP90AB1	1.38613861E-2
LHX9	SLC24A4	9.62199311E-3
SPZ1	EIF2S3	3.64357815E-4
TCF3	GOLPH3L	7.08404695E-2
TFAP2C	NR1H3	1.54826007E-2
ZBTB14	RALGAPB	1.71877367E-3
HNF1	TCTE3	8.75483148E-4
ZNF740	CDC34	1.05510211E-3
ELK1	TRIM14	1.48139214E-2
TFAP2C	C2orf43	8.21454293E-4
IRF	SLC4A7	5.35650344E-3
ELF4	ZIK1	4.04345637E-2
RFX2	RBM8A	7.54623422E-3
FOXO3	RXRB	1.09176271E-3
USF	TMED3	2.56123074E-2
CACBP	C5AR2	4.28528698E-2
RXRA	C1orf21	1.41912893E-3
NFIC	SNX8	1.85340153E-3
PATZ1	ACAP1	4.01040193E-4
AP1	RGS18	1.84478733E-4
ELF2	GNG2	5.16862579E-2
PATZ1	CPNE8	5.13849808E-3
MYOD1	POLR3A	6.58452029E-3
SOX8	FCGR2A	1.99037944E-4
ALX4	RPLP1	1.86312658E-4
NFIC	EGLN2	2.83168635E-3
RREB1	CDC16	1.49365056E-2
ZNF219	COL18A1	2.86001801E-2
ELF1	FRS3	2.68391397E-3
NFIC	FBXW11	2.73554753E-4
NFE2L1	TSTD1	2.27024111E-4
MNT	RPS6KB1	7.6629311E-4
SOX2	VAMP8	4.02914489E-4
CLOCK	COX6B1	1.05090918E-4
REST	AURKB	8.22066941E-4
REST	JMJD7-PLA2G4B	2.50621069E-3
TCF3	MGLL	2.94055007E-3
CREB3L1	AARSD1	3.84906247E-5
LBX2	PCED1B	1.72314686E-2
RXRA	PTPLAD1	6.39335994E-4
ZNF232	ZNF385A	1.55820074E-2
SP1	SLC47A1	3.90669987E-2
MTF1	ATG4B	1.33901669E-3
ELK1	USP11	5.35456005E-3
FOXP1	CTDSP2	1.53739739E-3
SOX7	CA4	3.31380882E-4
RFX5	GFPT2	2.00879527E-2
DOBOX5	VPS25	1.69462198E-4
FOXD3	CCDC117	1.49803323E-2
IRF	ERCC3	2.77158278E-3
PROP1	BTN3A3	4.93944681E-2
GTF2I	ZNF788	7.07815206E-3
TFAP2	VPS26B	3.06972066E-4
HF1H3B	BAG5	1.9900037E-3
CREB3	L3MBTL1	5.2580117E-3
SMAD	METRNL	7.82066181E-4
IRF	RNF170	1.65007113E-3
SOX21	H3F3B	3.5466281E-4
HIF1A	ABHD16A	3.16061953E-3
GFI1	CAP1	2.40607347E-3
TGIF1	SORCS2	1.13391494E-3
MEIS2	BTBD8	6.87206782E-4
MTF1	C17orf62	2.70605075E-3
STAT6	CCDC41	3.76678356E-2
CACD	SBNO2	9.03266925E-3
NFIC	ARSI	8.25681176E-4
ESR2	CYP39A1	7.92819609E-3
NFAT5	TMCC3	2.05983708E-3
SRF	COL4A1	8.52215732E-3
RXRA	NSUN7	2.02789354E-3
FOXF2	NUPR1L	8.06588554E-4
AP1	CORO2A	9.36145175E-3
SP4	SCRN2	5.85123382E-4
MYC	MZB1	1.42011834E-1
FOXQ1	HCLS1	1.1036211E-2
RELA	SNAPC2	5.83133969E-4
CDX1	ADHFE1	7.88852795E-4
VSX1	TEX264	1.31970225E-3
BARHL1	FOXRED2	2.70647322E-2
ESRRG	ACYP1	1.39888024E-3
PLAG1	PPFIBP2	1.03401961E-2
TBX20	ZBTB46	6.28337988E-4
TFAP2C	BAK1	8.44675298E-3
NFATC1	MRPS21	4.40933165E-3
LHX1	ANKRD46	3.5449423E-2
ETS2	NDUFS8	3.34242469E-3
SIX4	TBC1D9	5.59024387E-3
SPI1	CHN1	3.81365118E-2
TCF3	GGPS1	2.54217198E-3
ARNT	CNTLN	9.40393519E-3
NR2F1	R3HDM2	3.7450618E-3
POU2F1	CISD2	5.39972733E-4
ZNF282	PYGM	5.48249867E-3
GATA3	RBM11	4.61963395E-4
SOX4	ZNF816	5.97350575E-3
HLX	TEK	1.1641556E-3
ZNF35	DHRS7B	1.38240907E-3
KLF7	TCEA2	4.09743748E-2
EGR	ASB2	6.93983327E-3
OBOX5	CLEC12A	6.93020783E-3
SP4	BHLHE40	8.37817448E-3
HNF4A	GSTM3	2.34053155E-3
ITGB2	ENTPD6	5.27926239E-3
SP1	ALG11	6.77325125E-2
PRDM1	DUSP6	5.74890572E-2
SOX4	C17orf72	1.88684278E-3
FOXO6	ABI3	8.04978063E-3
HOXC10	FLI1	5.1177879E-2
NFATC1	TMEM68	5.11147578E-3
FOXO6	SF3A1	5.55611706E-4
MYF6	LSR	8.41807491E-2
RREB1	PGLS	1.80464305E-4
SOX2	PDE8A	8.432096E-3
FOXJ3	SLC39A10	6.939149E-2
NR3C2	MAFG	3.82071619E-4
IKZF1	RNF19B	5.50394323E-4
AHR	RASA2	1.02739965E-3
RUNX1	IQCB1	1.33156376E-3
MGA	SRI	2.24895562E-3
IRX5	DACT3	3.14312427E-4
IRF2	NPR3	3.31383571E-2
ELF3	GGA1	6.7491341E-2
SPDEF	FBXW5	4.91639572E-3
NFE2L2	LACE1	3.92006517E-3
NFYA	ATG9A	5.85942852E-2
TEAD1	ZCCHC17	2.44943654E-4
FEV	TTC7A	8.47647427E-2
ZBTB18	CACNA1H	4.16678037E-4
FLI1	TARBP2	1.7048038E-2
ALX3	MANBAL	5.0316446E-3
HOXB9	RAMP3	6.28901362E-3
SPI1	PRSS57	1.54471367E-3
ITGB2	USP22	1.41239074E-4
LHX6	RHOBTB1	7.92411849E-4
EHF	PTMA	5.40652764E-4
RREB1	EMID1	6.76221975E-2
FOXA1	MAPKAPK3	8.76465581E-3
ZNF35	ZNF57	1.26406365E-4
POU3F3	TK1	2.19905622E-3
MTF1	ADAM22	8.05830022E-3
IRX5	TMEM260	2.19575023E-4
KLF16	DEK	2.24637216E-3
KLF4	SAMD11	2.71305742E-3
FOXJ1	ARFGEF2	4.35874352E-4
NRF1	SLC25A11	6.48969512E-2
DMRT2	MPZL3	6.7844816E-3
SMAD4	ECSIT	3.66269538E-3
IRF1	CDR2L	7.04139064E-4
HINFP	CRKL	9.30955636E-3
LMO2	ARHGAP33	8.64083809E-4
POU2F1	ZNF20	2.24791637E-4
RORA	FAM126B	8.13573465E-2
PBX1	HUS1	1.71058255E-4
FOXP1	ATP6V1E2	4.3627245E-4
EGR3	UMODL1	1.4136641E-3
PAX8	RNFT2	7.52983059E-3
HF1H3B	CSNK2A1	6.83036582E-4
KLF4	ETHE1	6.19011904E-2
NFE2	AAAS	4.83109101E-4
KLF4	CD4	2.89546699E-3
SP3	ZNF835	1.27383314E-2
SP1	BCL2L10	2.38568588E-2
NKX6-2	BCL2L10	6.68506577E-4
RUNX2	SARS2	7.66910019E-5
DRGX	OLFML1	1.56880188E-2
RXRG	PPP2R5B	4.67086115E-2
HBP1	ZNF77	4.83233867E-4
KLF14	ZNF296	1.84624567E-3
DLX4	RASSF6	8.36515352E-3
RHOXF1	LMF1	1.85834077E-4
MEIS3	QTRT1	4.84751922E-5
ALX1	GLTSCR1	4.19699919E-4
CACD	ZNF428	1.77524133E-3
PROX1	RAB8A	1.85700241E-3
ZBTB33	SNX10	1.04058559E-3
RXRA	LZTFL1	3.29291748E-1
EGR2	NELFA	5.8177023E-4
EBOX	PDCL3	7.58216234E-5
FOXF1	ZBTB20	4.01661262E-2
GLIS1	MRPS17	1.19210076E-3
EGR1	ZNF563	2.64525082E-4
SP1	SPPL3	7.88617112E-2
BARHL1	PYGO1	5.65380886E-5
ELF3	LOXL2	1.33416542E-4
SP4	UCKL1	4.48564753E-2
NR2F1	MYO1B	4.35646684E-3
EGR3	EIF1AX	3.12892368E-3
HOXA7	SULT1C2	6.01430541E-4
RFX4	ASAP2	8.87619138E-4
E2F3	MAMSTR	5.48137883E-3
PHOX2B	RAB20	4.02221625E-4
ZNF219	UFC1	8.32102595E-4
PLAG1	PIK3CA	9.77833428E-3
GABPA	POLR2K	6.67706412E-2
ETV2	SF3B3	2.31231984E-2
SPI1	SRSF2	1.09460511E-3
NFY	SNAPC5	2.49980457E-3
PAX5	PSKH1	4.10277902E-4
PPARA	MRPL51	5.3669885E-3
FOXF2	DNTTIP2	1.77858467E-3
FOXA2	TRAPPC3L	9.52424029E-2
POU3F3	NCAPH	1.67298301E-4
IRF9	SOBP	3.38495388E-4
HOXA11	PLGRKT	7.61135608E-3
POU5F1	TMEM150A	9.43709749E-4
POU2F3	CADM1	6.57918725E-2
PRDM1	LXN	1.92828045E-2
GATA	ST3GAL1	1.87260911E-3
PTF1A	WDHD1	3.28475197E-4
PBX1	ARGLU1	3.21468856E-2
NKX2-1	PPIG	2.57304724E-4
HDX	KCTD12	1.7190345E-2
HMX3	LRR1	1.54400369E-4
NOBOX	SPIB	5.80718E-3
FOXD1	PFN2	3.49235259E-4
FOXA2	SBF2	8.44792478E-4
POU2F1	FMNL2	3.74677075E-4
PATZ1	MMP23B	5.85035403E-5
ELF5	PDCD11	2.39621652E-3
MSX2	DGKA	3.96169289E-2
NOTO	DDOST	8.97612092E-4
NR2F1	AZI1	1.73637867E-3
SPIB	CCND3	7.45623729E-2
EGR1	ESRRA	5.80047107E-2
RARG	CAMTA2	6.53201635E-2
NFE2L2	CCL24	4.46317989E-3
RFX3	TASP1	3.90201122E-4
NFKB1	FDFT1	8.66686718E-5
SPI1	ZC3H12D	7.00949014E-4
KLF7	CD55	6.31645021E-2
DLX3	S100A16	1.20543021E-2
TFAP4	HEXIM2	6.68862568E-3
TEAD3	JDP2	3.53758879E-4
FOXO6	AES	7.34382989E-5
MESP1	NCF4	7.50486136E-4
TLX2	TMEM245	1.51898734E-2
THRB	C7orf55	1.56385809E-3
HIC2	ARL2	6.96270152E-5
ZNF784	NMNAT2	8.82805645E-5
FOXO6	WDR61	4.70806876E-4
SPIC	C21orf33	6.41199821E-4
TEAD3	ANKRD16	3.95707562E-4
RARA	HSD17B12	8.56526052E-3
GATA2	MCRS1	6.62797176E-5
MYC	PER1	6.43033675E-2
SP4	TRIM9	6.22864652E-2
NFKB	METAP2	2.4894268E-3
NFAT	FAM32A	5.41508321E-3
ZSCAN4	GGA1	3.03235221E-3
EGR1	GTF2A1	5.72936511E-2
IRF2	RGL2	7.08480741E-4
VDR	AGRN	3.14083043E-4
KLF14	WFS1	4.60083116E-2
EGR	PLD4	2.17924669E-2
EOMES	SYT1	4.93099484E-2
TFCP2	COMMD3	3.20486641E-4
KLF7	IRF1	3.33001525E-2
POU2F3	CHRAC1	4.77364099E-3
MYBL1	SLAMF1	6.13787265E-4
NR3C1	ZNF436	7.62909458E-4
TEF	GAS2L1	7.96946517E-3
ETV1	CD2BP2	6.11676668E-2
NRF1	GNPNAT1	5.65678737E-2
RFX2	PIK3C2B	5.56748007E-4
HOXC10	ZNF300	3.60225859E-3
SP3	FCN2	5.49525377E-4
TFAP4	JPH1	1.91881986E-4
LMO2	HPCAL1	1.88802756E-3
LHX4	ETV1	4.96349858E-2
ETV5	C1orf198	7.89402988E-3
PITX3	GLTSCR1	2.13534463E-3
HF1H3B	ADAM23	1.81863227E-2
NKX6-2	SEH1L	2.80077264E-2
HOXA9	BLM	2.95933213E-3
RFX2	COMMD9	3.85842889E-2
POU3F1	AC132192.1	2.50221379E-4
USF	SGK223	6.14799911E-4
MEF2A	RNASEH2C	1.80009834E-3
ZBTB14	C9orf69	3.51645342E-2
GFI1	ENTPD5	1.47486677E-2
PATZ1	C16orf93	2.76315789E-3
MEIS3	EDEM1	2.4801E-4
EGR1	VASH1	2.67463596E-2
ZEB1	WWP1	8.99515353E-5
SIX1	QTRTD1	1.34915101E-4
DLX5	C19orf25	6.70035649E-4
NKX2-2	PDCD7	3.7336044E-2
IKZF1	GSTO2	5.74562847E-5
KLF12	DDX27	7.57818886E-2
ZNF8	MDC1	1.73917304E-3
ELF2	COPE	1.98699281E-4
ZNF35	COX4I2	3.54298797E-4
FOXA1	ZC3HAV1	7.18677503E-4
SPZ1	ZNF251	8.51410008E-3
SOX10	MPZL1	2.06092925E-3
SOX7	GABPB1	6.10751008E-5
YY2	DDX6	5.85461483E-2
EGR2	CSTB	4.63830368E-3
NFKB2	MPP3	1.68213021E-3
RUNX1	CHSY1	3.89392103E-3
RXRA	TNFRSF17	1.09033892E-3
ETS1	TAPBP	1.32840661E-3
WT1	LSM12	5.27000372E-4
SRF	NPR3	3.78301213E-2
NR2E1	NUTF2	1.66429148E-3
T	CPNE7	5.77180635E-5
ZSCAN4	ALDH5A1	9.6594546E-4
FOXJ2	LRRTM4	5.91924204E-3
SP1	PGAP3	5.83558068E-2
NFKB	TRMT13	1.60620225E-3
SPDEF	PLAA	5.46035139E-2
TLX2	BID	2.94685816E-3
TBR1	ZNF143	3.22772886E-4
HF1H3B	TMEM59	4.15978877E-4
PTF1A	ME3	7.81389316E-3
HDX	NMNAT2	5.59087355E-5
ATF1	CD2BP2	5.43712594E-2
TBP	TSPYL4	6.50419403E-4
EN1	GPR15	3.40493098E-2
E2F3	TSNAXIP1	8.08661152E-4
NR2C2	PTTG1IP	1.23385649E-3
BARHL1	SLC35A4	2.36401496E-3
HNF4	JOSD1	1.14669261E-4
MYC	DDX54	7.87059611E-3
KLF4	LDLRAP1	7.94215197E-2
HOXD1	ITGA1	1.61746069E-2
HSF4	FBXO18	1.32843667E-3
HOXD13	RAB40B	1.02647299E-3
REST	CAPRIN1	2.09550069E-2
POU6F2	IRF2	3.92306209E-4
ELF3	FAM151A	2.53384774E-3
LMX1B	DDX50	5.54367813E-3
ZNF219	APOBEC3F	2.36166333E-3
EMX1	A2M	6.55292216E-2
TFAP2E	RUSC1	1.39567342E-2
ETV4	ADSS	3.4420661E-3
PLAG1	KIAA1549	4.22658091E-3
TFEB	GATA5	1.17449664E-2
SPIB	HEBP1	4.27116033E-3
SOX5	MLC1	1.19866759E-4
NRF1	ENPP4	1.04599541E-1
RARA	EXOC2	2.52603216E-2
HF1H3B	NFKBIE	2.25473434E-2
TFAP2	CDCA5	4.23069459E-3
ZIC4	TACR1	3.40136054E-4
SOX2	CUL2	4.90303393E-3
ONECUT1	LONP1	8.62475245E-4
SP3	CTU2	3.66618857E-3
GFI1	MARK1	2.04704557E-3
ELF3	OXER1	4.41548489E-4
CREB3L2	BBC3	1.10030059E-3
NR5A1	G6PC3	5.73915094E-3
HIF1A	STK11	1.50626426E-2
MAFK	RHBDF1	4.80590828E-3
EGR1	GIT1	1.93046404E-2
TFAP2B	IRS1	3.03017644E-3
ELF5	ABCC1	7.6691424E-4
SPI1	FTH1	2.57304902E-3
SOX21	FHL1	1.19042083E-3
NFE2L1	ADAT1	8.26773019E-3
PAX9	SOCS5	5.3007323E-2
DLX4	TM9SF3	9.32289671E-3
NKX6-1	SNX17	5.77668741E-3
ARNT	FBXO32	1.36455456E-2
IRF1	USP11	4.68114281E-4
RFX4	ARCN1	3.41788535E-5
RXRA	PARP1	1.1585722E-3
IRF8	GLI4	5.59951598E-4
SP8	ZNF626	9.58714326E-3
KLF14	GCNT1	7.56062176E-2
ZNF652	CSF2RB	4.33679973E-4
POU	MCUR1	1.85430003E-2
NFKB2	ZFP36L2	1.25924002E-2
FOXA1	SLC16A5	8.87945751E-4
GABPA	ZNF665	1.03830186E-3
FLI1	LRRC41	8.32533101E-2
NFE2L2	THOC5	3.34379841E-2
TBX20	CIB1	4.16251228E-4
POU3F2	RP11-1407O15.2	8.10220739E-3
ZBTB7A	LENG1	2.16708122E-4
SOX21	HECA	9.3832886E-3
NKX3-1	CHST4	3.10860701E-4
BHLHE41	SPC24	2.0100763E-4
MZF1	SNRPF	7.13230144E-5
ISX	CUL3	1.41772152E-2
HOXA9	EIF4EBP3	1.39434276E-3
RUNX2	ZNF282	3.32696534E-4
TFAP2A	MEI1	5.71597848E-4
GRHL1	KIAA1009	3.56106804E-2
FLI1	ACYP2	2.57058186E-4
HOXC12	EPB41	3.05193313E-4
SPZ1	SLC2A8	9.55001317E-3
IRF8	ZFP62	4.88535289E-3
RARG	RBP5	6.1869753E-4
EWSR1	CEACAM6	2.00270787E-3
CPHX	ARHGAP26	9.01224038E-3
MEIS1	TREM1	1.53006072E-2
PAX6	VNN3	1.25889758E-2
FOXO3	SREK1IP1	9.54165334E-3
ETV6	TNFRSF10D	1.4896576E-3
FOXO3	CDKL5	8.35303192E-3
HINFP	TRPM4	3.15292576E-4
ZBTB7A	MRAS	7.14300865E-3
MEF2A	C9orf41	2.21332052E-2
POU3F4	SRSF3	2.67117914E-2
IRF	KIF26A	2.13351999E-3
SMAD3	C19orf66	1.23578678E-2
TBX21	PKN2	4.79967047E-2
SP1	SCYL2	8.45968424E-2
MEIS1	TUBG1	5.13135021E-4
POU2F2	SCARA3	1.30370953E-3
REL	SCAMP2	3.91560886E-4
RFX4	WDR18	1.7117171E-3
HNF1	TXNRD1	3.15414514E-4
NR6A1	IFNAR2	1.01091825E-3
ZNF75A	SNRNP200	1.37825227E-3
EGR1	MRPL12	7.93632889E-4
CEBPA	B3GNT3	1.04534586E-4
VDR	HMGN2	7.06025733E-4
NKX2-1	DNAAF3	2.18595162E-3
CEBPG	LRRC6	3.68530821E-4
FOXJ3	PGAP1	1.23160176E-4
GLIS3	ZNF385A	1.49327313E-2
ZBTB33	FBXO44	1.64448178E-4
ELK1	COX14	6.84177353E-2
CTCF	NSG1	1.04905099E-2
TP53	UNG	1.0908603E-4
FOXA2	TDP1	7.87449192E-3
ETV1	TMEM203	3.46283996E-2
POU	NRARP	5.5172669E-2
NR2E1	CEACAM1	3.34741086E-3
SPDEF	TMEM41B	6.31976249E-2
GCM	PRPF8	1.99936442E-4
RFX1	C17orf53	3.53627585E-3
MAF	TM6SF2	7.04721636E-4
CREB1	RAB7L1	1.0746491E-4
IRF1	MTF1	6.87940418E-3
MAX	KIAA0226L	2.27299647E-3
NHLH1	PMPCA	5.62905296E-4
CACBP	NCAPH	1.70315005E-3
MEF2A	RAD51AP1	7.06136177E-4
ESRRA	ACADS	6.35020623E-3
PPARA	MAN2A2	6.64453446E-3
EWSR1	SLFN11	2.12966737E-3
SPDEF	CDC42EP5	5.01867218E-4
HLTF	CDIP1	1.24153963E-3
TFAP2C	MTFMT	3.57847888E-4
NR3C1	YY1AP1	9.5801417E-5
RUNX1	POLD2	8.26864976E-5
HOXD11	RXFP1	5.41789499E-3
ELF1	SPATC1	8.02966151E-4
ELK1	CLEC4C	2.80427665E-3
GATA1	TLR5	5.69444444E-2
TEF	SLMAP	9.84448952E-3
NR2C2	CDK5RAP2	1.03512388E-3
KLF12	RABL3	8.21962848E-3
TBX15	ATP6V1C2	1.24824892E-4
BARHL1	CCDC138	4.57672498E-4
GCM1	ABHD17B	2.67635895E-3
RARB	KIRREL	6.35373265E-3
ZNF219	ANKRD54	5.1088788E-3
KLF12	MYO1F	7.34954592E-2
TFAP2C	FGFR1OP	1.02813764E-2
HSF1	WHSC1	2.65777874E-2
PAX8	MCM9	1.58407813E-3
CREB3L1	LRIG3	6.2543703E-2
DMRTC2	SLC25A43	5.4135458E-3
HF1H3B	OSM	7.64044945E-2
TBX20	ACBD3	3.47723515E-4
NFE2L2	CD7	1.62240673E-2
POU2F1	LYSMD2	2.46829055E-3
POU2F1	IMP3	1.22735061E-4
ELF5	TRIM14	5.33443505E-3
POU6F2	SMARCD3	2.85517069E-2
ERF	ZDHHC9	1.98989095E-2
TFAP2	SSPN	8.1977763E-3
SOX14	SAP30BP	2.56563514E-4
STAT6	NELFA	3.8386984E-5
POU2F2	CLYBL	2.75977402E-4
COMP1	MYOZ1	2.94408014E-4
TCF21	RALGPS1	1.84358982E-4
ELF5	BUD31	5.41404604E-2
SOX10	MTHFD1L	2.30759588E-4
ARNTL	ZFP1	1.26794413E-4
PDX1	MIER2	1.25321798E-3
ZIC4	ATP13A3	5.67018243E-3
HOXC10	RAB1A	4.77330225E-4
NFYA	SNRNP27	8.20926374E-3
ZNF410	PIK3IP1	1.42377055E-2
VSX2	HLA-C	6.23153843E-4
GATA3	LHPP	1.1858024E-3
ELK1	USP16	7.77711467E-2
TFE	FBXW5	1.49991985E-3
FLI1	BLVRB	6.46356373E-3
ELF3	BMP2K	2.31126034E-3
EGR3	ZDHHC21	1.86231163E-4
TEAD3	SOX13	3.44498915E-2
HNF1	CD2	2.05592308E-2
TEAD3	CRKL	2.18158639E-4
HOXC11	HLA-DPB1	5.51734536E-3
ZIC1	NFIX	8.95859619E-4
FOXJ2	ABHD17A	2.39416869E-4
HSFY2	CAMK2B	9.04323504E-5
TBX5	ZMIZ2	4.43237215E-4
TCF4	CAMK1G	2.46813892E-3
NKX2-1	B4GALNT1	2.4393001E-3
SP4	STK11	5.52993514E-2
TP53	SNRNP200	5.40464969E-4
NR2F1	CD72	4.78576542E-2
ELF2	SLC45A3	1.55406654E-4
FOXC2	RPL24	2.38713773E-4
NHLH1	CSTB	1.36578015E-4
REST	PFN2	5.60987636E-3
NR4A2	HMGA1	1.5633428E-2
IRX2	ST3GAL1	1.08436367E-3
HNF4	C2	9.8303778E-2
PATZ1	SOCS2	8.33336347E-3
RORA	DUSP16	3.55829068E-3
HNF4	ZNF57	6.28707984E-4
ZNF35	FAM104A	5.49898294E-4
PHOX2B	QTRT1	1.90591213E-3
ZSCAN4	PPP2R5A	1.62660937E-2
CACBP	FSIP1	1.14621016E-4
TCF7L1	ZNF703	6.20757919E-2
ZNF423	CHMP1B	5.98420218E-5
BACH2	CCHCR1	4.60175489E-4
PBX1	IFFO1	3.84091272E-4
NKX3-2	COX20	5.06207556E-3
GSX2	KPTN	4.59401631E-4
CREB3L1	ERP29	8.33495618E-3
TBX4	FCN3	7.49233996E-4
IRF9	SNAI1	6.03168468E-4
HSF1	PSMC5	3.21968226E-3
HNF4A	DTNBP1	3.53464831E-3
NFIC	ZNF737	1.0079399E-2
SPIC	USP28	2.23003846E-3
XBP1	FCRL6	4.74912994E-4
EGR	TRPM7	4.90321721E-2
SPI1	OSBPL3	3.86013834E-3
HIF1A	STAT1	1.80434513E-2
SOX11	CEP95	6.69040849E-4
POU2F2	POP5	8.73120626E-4
PPARA	CCDC121	1.43259564E-2
ETS2	SLFN12L	4.21630151E-2
HIC1	PREB	1.11526212E-4
SOX8	TLR7	1.45840564E-3
FOXO3	SNN	2.54508292E-3
NFIL3	ZNF221	6.79738562E-3
ELF2	AIMP2	1.93018689E-4
HMX1	SASH1	3.00889918E-2
REL	DENND5A	7.42353208E-4
ZNF281	TMEM259	1.56735651E-3
ETV6	AGTRAP	8.86634532E-4
ZIC2	SRRM2	2.81511612E-3
ELF5	C16orf91	8.86177529E-3
FOXJ1	TCF25	3.16435096E-3
HOXD13	CLIP4	3.50895888E-4
NR2C2	PAN2	4.61638065E-2
IRF3	RNF114	3.0438379E-4
TFAP2A	GNPTG	6.96916574E-3
PHOX2A	CD74	4.39379609E-4
NFIB	FASLG	1.71723011E-1
ELK1	FAM103A1	2.13448779E-2
STAT6	CASC3	4.76368165E-4
NRF1	CASP2	9.52825182E-2
CACBP	ATAD3A	1.40430657E-4
NKX2-3	PEBP1	1.30475787E-3
FOXJ2	FCER1G	5.51041391E-4
NFE2	ZMAT5	5.63259065E-5
EBOX	SUPT3H	3.11257198E-2
NR2F6	L3MBTL2	1.26890073E-3
SP4	AIF1L	2.81613156E-3
TP53	GLS	7.63182359E-4
POU3F1	TPM4	1.35752494E-3
VDR	ALYREF	3.10880842E-4
KLF7	CCDC14	6.63397014E-2
ZNF35	DHX34	4.19927882E-3
GABP	ANKH	3.34809984E-3
FEV	GNL3L	9.36515605E-2
BARX1	KLF9	2.56517592E-2
SCRT1	PABPC1L	6.31561919E-3
E2F4	HTATSF1	9.08584418E-3
ISX	HOPX	5.73671319E-2
HF1H3B	ARFGAP2	1.67172097E-2
DPRX	UPRT	3.66289326E-4
TFCP2	PASK	1.39837478E-2
CDX2	RTCB	1.03557408E-4
ETS	ATP5B	6.12919781E-4
MAFK	REXO4	3.64281457E-4
GBX2	SH3PXD2B	4.90433883E-4
AHR	CLTC	3.05329179E-4
IRX4	C16orf52	4.99884544E-4
RXRA	IFT27	1.01006195E-4
EHF	EBF1	1.51886784E-2
NFKB2	XKR6	2.09421751E-4
WT1	DYRK3	6.98997834E-3
EWSR1	MEGF8	1.08458288E-2
FOXF1	ZNF774	4.9524728E-5
TCF4	HIST1H3J	4.64148931E-4
ISL2	B3GNT4	4.52488688E-4
ELF1	PDHX	2.0113705E-4
KLF16	RTN4R	2.66495317E-2
IRF9	ANKLE2	1.95036186E-3
SOX17	TPM1	3.095655E-3
RUNX	ZNRF1	5.47918421E-4
ELF1	ANKRD22	3.81055039E-3
TGIF2	UBA52	3.44660002E-5
SOX18	NFX1	6.23593733E-4
RHOXF1	ZNF830	2.53707219E-3
EBF1	AFMID	1.2727598E-3
FOXC1	FAM49A	1.85116525E-2
SPDEF	SNX15	1.17015878E-4
NFY	CHAMP1	4.8521207E-2
NR5A1	ATXN3	2.43872375E-2
MESP1	ANKS3	9.24492327E-5
SOX10	SETD1B	7.86013415E-5
TCF3	GPD1L	4.50036916E-4
HLX	DENND6B	3.29083894E-4
XBP1	PCSK5	6.32367598E-3
RXRG	RER1	6.46436691E-3
NR3C1	TFRC	8.20529533E-4
TBX20	POLD4	1.26165956E-3
ZNF219	TRABD	5.06713145E-4
ESRRG	UBE2E3	5.77968143E-4
MAF	ALKBH7	2.99168256E-4
SP1	IDH3A	4.48731825E-2
KLF16	PAOX	1.39246767E-3
GABP	ARVCF	6.98737393E-3
ETV7	PACSIN3	2.62617399E-3
KLF12	PTMA	1.89655035E-2
TFAP2A	UNC50	5.42674521E-3
SPIB	ARL8B	6.53479032E-4
FOXC1	CLEC5A	1.03753662E-3
ZFX	ARMC6	2.75858868E-2
TFAP2	CAPZB	8.49764143E-3
IKZF2	C17orf75	3.35872611E-3
GBX2	TDP1	8.31602633E-4
SOX7	TIGIT	1.10675502E-1
ASCL2	HIST1H1C	2.0340299E-3
ETV6	C19orf25	5.15591208E-2
HIC1	VPS9D1	1.1038198E-4
TFAP2	PSMD1	3.99799473E-3
NR2F6	KATNAL1	1.87744006E-4
TFE	GIMAP8	8.06284867E-4
HMX3	RCC2	5.35815972E-3
SP4	MMP17	1.08044887E-4
ZIC3	HENMT1	9.1273759E-3
ZNF740	PQLC2	3.41487717E-4
RUNX	SNX32	2.13482939E-3
GATA4	NPEPL1	7.41686997E-4
FOXC2	CDH3	6.20634929E-4
ZEB1	SSSCA1	3.8791964E-4
RUNX2	CXXC5	1.09713544E-2
ARX	HIBADH	9.91442207E-4
HOXD3	CCAR1	7.43126913E-4
FOXG1	MS4A1	3.7271153E-3
ATF4	KXD1	2.43828771E-2
BACH1	GBGT1	1.58779943E-3
ISX	WISP2	1.17143355E-2
CTCF	HIST1H4C	3.75378753E-3
ESRRG	MIXL1	1.07417987E-3
HSF2	CIRBP	2.79262687E-3
CCDC6	PRKDC	7.60050241E-4
SP8	ABRACL	1.27610762E-2
RARA	SFSWAP	4.06553796E-3
PAX3	C15orf38	1.43971301E-2
GTF2I	SOS1	1.93011547E-4
ZEB1	ZSCAN18	9.54828885E-5
IRF9	SAP130	3.03018853E-2
FOXP1	FGD4	3.88216238E-4
BACH2	GTF2H4	1.40810095E-3
MZF1	MAP2K5	9.14682577E-3
PRDM1	TDP2	6.1567186E-4
POU2F3	MUS81	7.21245327E-4
HOXC11	ADCY7	2.84427901E-2
HOXA5	SLC25A51	4.53846433E-4
NFIC	EXD2	4.90576474E-4
KLF13	HMGN5	6.45346051E-2
IRF7	OTUB1	1.65573611E-2
RUNX2	SLC25A29	1.20045805E-3
HSF1	DCSTAMP	1.86666667E-2
SP3	CSGALNACT1	1.05275817E-2
IKZF3	SLC25A27	4.3305241E-4
ZNF281	EPAS1	6.90905735E-3
MZF1	CDC42SE2	9.64405357E-3
SOX17	CD109	8.41416873E-3
ZIC3	REEP6	4.26286798E-5
HOXD13	TTC4	4.62883961E-4
ELK1	MCM2	1.57977082E-4
TBX20	ABHD8	8.1764251E-4
SP3	PTGR1	4.89503576E-3
SP8	CTDP1	2.55749822E-4
ETV1	DNAJC1	8.04680938E-2
MEIS3	STAR	6.02006097E-4
NR2F1	RRNAD1	1.52955925E-3
ZNF143	ING2	2.15366967E-3
SOX9	LTBP2	1.10734794E-4
IRF9	SLC43A2	6.63397236E-3
FOXD3	FAM65A	1.84210526E-2
GABP	NTHL1	2.01511335E-2
TFAP2B	HIST1H2BG	2.8374134E-4
MAX	ARVCF	6.81122168E-4
NKX3-1	RGCC	2.01568912E-4
ZNF143	AP3D1	2.99627181E-3
NFKB2	PSEN2	1.87226733E-3
ZBTB18	PLA2G4C	2.7888031E-3
TCF3	MARC2	5.48258615E-3
SOX17	SOX6	9.89583333E-3
KLF4	ACIN1	6.16999434E-3
TFAP2C	EMD	2.87980629E-4
HIC2	DZIP1	6.25667884E-3
REST	FAM208B	1.69225636E-4
LHX3	ALG13	9.61903015E-3
MYB	C1RL	1.72741429E-4
SOX9	GLE1	1.59456157E-4
STAT6	AMICA1	1.31008877E-3
ZNF143	TK2	1.51751531E-2
HMX3	ZNF438	1.25451221E-2
GBX2	IL2RA	1.73691114E-2
HMX2	ANKHD1-EIF4EBP3	5.58281526E-3
HIC1	MYEOV2	2.33211934E-3
SPIC	ZNF688	1.17717211E-3
MEF2A	NKX2-3	1.43781596E-3
RBPJ	IPO7	1.71191559E-3
IRF7	SF1	1.14173774E-3
RUNX2	GTF3C3	6.35633331E-4
FOXC1	EHD2	2.58913218E-3
MSX1	EPHB6	6.06936166E-4
BATF3	ZNF561	5.33375266E-3
NFE2L1	DNPEP	2.43497903E-4
FOXA	NDUFA8	4.54139828E-5
TBX5	KCNJ10	1.14969762E-3
SOX	BBS2	9.91400139E-5
ELF1	MED29	4.06374968E-3
RUNX1	PLXDC2	4.20983673E-3
UNCX	TIMM21	7.44367968E-3
EBF1	NUP50	2.12216066E-4
ZFX	ELN	1.88253012E-2
ZFX	ADARB1	1.37362837E-4
MAFK	IFT46	4.70571924E-4
ZIC3	PTPN1	1.80340989E-4
ETS2	RGMA	4.57275785E-4
HOXA9	ENO1	6.29161005E-4
NFAT	HYKK	3.06206969E-4
ESRRA	SPTSSA	1.20653276E-4
HSF2	CDKAL1	1.75536824E-3
RXRG	BAZ1B	8.38682819E-2
SP1	DCUN1D4	4.51184358E-2
WT1	SMOX	2.05536912E-3
SPI1	ADAMTSL4	4.54722708E-2
ZFX	AP2A1	2.06840829E-2
BACH2	ORAI1	2.4090326E-3
EBF1	LSMD1	1.93386264E-2
MAFB	FUT5	1.63906589E-2
FLI1	JMJD1C	2.71823031E-2
LHX4	ADHFE1	1.21154568E-2
FOXP1	PARP1	1.48691887E-4
SOX10	DENND2D	2.50934614E-3
DLX4	MBD3	8.55492026E-4
MAFF	SETD7	9.0748237E-4
SP3	RPL41	2.63231396E-3
IRF	PHKB	6.80080964E-4
IRF4	C1GALT1	8.06575987E-3
HINFP	BRD9	6.42359729E-4
NFE2L2	TMPPE	2.31422245E-2
CREB1	HKR1	6.76469951E-2
NR2F6	ZFR2	1.4407385E-4
GATA	MSH5	5.35837552E-3
NFIB	ZNF485	3.02187258E-3
GABPA	C17orf85	8.50906468E-3
BSX	BST1	7.69291128E-4
RFX5	CCT2	7.08401504E-2
SP8	GDI1	5.29213028E-2
NFKB2	WIPI2	1.42217435E-4
E2F8	CEACAM21	3.3077569E-4
RXRA	RAB3GAP1	1.04757748E-2
ZBTB7A	ARHGAP21	4.22189494E-3
CRX	KAT5	3.46555786E-4
WT1	ARHGAP26	3.65755855E-4
RUNX3	MED1	2.77614926E-4
BRCA1	SLC16A6	2.25227355E-3
SOX8	NISCH	1.10857582E-3
FOXK1	HSPA6	9.97578339E-3
MZF1	CSF3	3.40461283E-3
ETV7	ERBB2IP	6.80039142E-2
GLI2	FANCD2	1.22418415E-3
IRF2	ENSG00000118804	3.85911674E-3
TFAP2B	THOP1	1.80807586E-3
FOXC2	ARHGAP29	2.69439381E-3
PAX5	ECSCR	2.42264086E-2
MAX	ZNF808	1.37792922E-4
IRF1	EFCAB13	1.389897E-4
WT1	SHANK3	8.88502031E-3
NFY	RGS2	8.15643747E-2
PAX6	COG4	4.71236997E-3
PAX4	DCUN1D3	1.09718453E-2
NKX2-1	TMEM88	5.33866059E-3
VDR	ZFYVE19	8.18754221E-3
IRF1	DIP2B	9.68254213E-3
SP4	ANKRD34A	6.28137212E-3
SPIB	LRRC41	6.26713216E-4
WT1	DOK6	6.70685258E-3
PAX5	THUMPD3	1.54215017E-4
TCF4	C7orf55-LUC7L2	9.98600193E-4
PLAGL1	SCD	6.53155885E-3
VDR	C8G	4.2215432E-3
CREB1	KCTD7	1.35327479E-4
EGR	RXRA	1.73001618E-3
POU3F4	TLN1	6.01098423E-2
MEIS2	ITGB4	7.15977686E-4
ZIC1	PTCHD1	1.55475617E-4
YY1	RPL41	5.03133398E-2
CCDC6	ELMOD1	1.15864176E-3
ELF4	MUT	7.08966354E-2
MYBL1	SAMD15	9.98786293E-4
NR5A2	SMURF1	2.42108452E-3
FOXI1	POLR2K	1.88088222E-3
DRGX	ANKRD45	9.25215012E-4
FLI1	MSH2	2.35408659E-2
SP1	SARS2	1.76359654E-2
SPIB	SYNC	1.08826647E-3
TEAD4	SSSCA1	5.59576497E-4
SP1	TPGS1	7.51961406E-3
ERF	MCAM	3.90157261E-4
FOXC1	DOCK6	2.2299132E-4
MAF	MYO1G	3.53370707E-4
TCF12	EXD2	7.00128953E-3
WT1	C6orf62	5.99369832E-3
ATF7	BRSK2	3.28770663E-4
TBX19	C9orf156	1.0727537E-2
RUNX1	S100A8	6.82669861E-4
ZNF35	CCL5	1.02229163E-3
CEBPA	SWT1	8.48858859E-4
CREB	C1orf85	8.36313554E-4
HOXA10	WIPF1	4.15245038E-2
TFAP2B	STAT6	1.46233546E-2
CUX1	ZNF510	8.21188989E-3
EGR	NRIP2	2.16175572E-2
E4F1	IFT81	2.56265043E-2
MIXL1	BBC3	2.51519001E-3
NRF1	APH1A	5.29374117E-3
ZEB1	C17orf107	8.41684064E-4
ZIC3	IFITM2	9.99106824E-3
SP3	TIMP1	7.63537249E-3
HNF4A	CCDC69	4.39141424E-3
ZNF35	PTPRO	8.41909225E-5
ZIC1	COBL	5.46815384E-3
TEAD3	BANF1	8.72520194E-3
CREB1	LMOD3	9.13045655E-3
FOXO6	CEP57L1	7.18994735E-3
STAT3	HLA-DRA	5.9877717E-3
RFX1	PIK3R4	7.98485312E-2
EMX1	GPR150	5.58364808E-4
SOX21	HLA-DOB	2.31906409E-2
ATF1	MOSPD3	3.45909284E-2
IRF8	LEPROT	3.41178758E-4
MYF6	CCNJ	2.52509816E-3
ELK3	APTX	6.83408721E-4
TFCP2	DPP8	2.01137155E-4
NR2E1	AGBL2	2.885899E-4
ZBTB16	DDX43	3.37378084E-4
SOX7	SYTL3	1.17703014E-2
TP53	GPR176	1.88815381E-4
NEUROG2	FMNL2	1.49876884E-3
RFX5	CD6	1.89041394E-2
ESR1	KIF3B	4.70167253E-4
ARNT	SMURF2	2.01386138E-4
FOXC2	PRKAR1A	6.97431665E-3
FOXA1	PCDHGA3	5.45468603E-3
TOPORS	GDI1	2.93671541E-4
DDIT3	SBNO2	1.44270089E-2
RARA	AGRN	5.36839766E-4
ELF2	ZMIZ2	1.32971164E-3
RFX3	CYB5RL	4.61311693E-4
HOXB3	SRSF5	1.582157E-2
SP4	TDP1	6.03348069E-2
POU3F2	COPS4	1.16074171E-3
MZF1	NR0B2	9.67416146E-4
RFX4	NCOA5	5.05075824E-2
SPIC	BANP	4.64594215E-3
MEIS2	MESP1	1.67783749E-4
IRF1	TNFSF13	2.73815116E-4
SOX17	FARP2	7.66334915E-4
ESRRA	TNFSF10	8.43385663E-3
FOXG1	DUSP1	2.42910324E-2
NR2F2	TRAF7	3.74340936E-3
OLIG3	TM4SF1	1.53258777E-3
TCF21	FBXW7	3.77747253E-2
SRY	POLG	4.02332927E-4
MYCN	B4GALT4	1.493583E-4
GATA4	RPS14	7.77749606E-5
TFCP2L1	USP22	2.47175035E-2
FEV	MATN3	3.14331032E-4
TAL1	HNRNPK	7.62909928E-3
NFIL3	TGIF1	4.2445847E-4
ZIC2	TRIAP1	7.28134039E-4
OBOX3	ADM2	3.71938013E-3
CRX	DDX39A	7.87176407E-3
CEBP	KRT222	5.12842105E-2
FOXC2	SCGB3A1	2.65287614E-3
EWSR1	ELF4	8.78688325E-4
HOMEZ	JAZF1	3.4541329E-3
IRF9	KCTD17	4.54043916E-4
TFAP4	GPR133	1.59388826E-2
ZEB1	RAE1	5.34489202E-4
XBP1	CMTR1	6.79762592E-2
MAF	MEF2C	9.78997889E-4
RREB1	SH3BP2	1.03019432E-4
TCF12	TVP23A	3.18770861E-3
RBPJ	ARRDC4	1.32173913E-2
DMRTC2	PUS10	3.7001441E-4
RARB	CYP2S1	2.19731745E-2
NKX2-5	AMZ2	3.36182368E-3
KLF7	ATP10A	2.46262835E-2
PITX1	METAP1	3.81578564E-3
HOXD10	PQLC2	6.5622059E-4
DOBOX5	CDKN2AIP	2.4267374E-3
LHX6	SELO	8.93422265E-5
HF1H3B	HLA-DPA1	2.59937676E-2
IRF7	LGMN	1.43255492E-3
NFKB1	EFR3B	4.74925857E-4
ELK4	COX7C	6.97609002E-3
HESX1	TAP1	7.87374756E-3
GABP	NR1D1	1.34405995E-3
NRL	PAIP2	2.71367428E-3
HIF1A	MTHFD1L	4.41731859E-3
NKX2-2	NINJ2	1.64601467E-3
EP300	LRG1	3.05989583E-4
NR5A2	SYMPK	5.63139171E-4
PAX	SERPINF1	8.95186181E-3
TFAP2E	KPNA1	3.38847272E-3
IRF8	RNASET2	1.12000643E-2
HAND1	LHPP	1.33611538E-3
FOXP3	PDE4A	9.94598128E-3
MEIS2	SLC27A4	6.99334652E-4
RREB1	SFI1	5.13482994E-4
SOX14	IFIT1B	3.81927045E-4
TCF7L2	PRC1	5.14320049E-3
HOXA9	HAUS5	2.34087725E-4
IRX5	IFNG	1.1414402E-3
IRF6	SPPL3	1.15215704E-4
PRRX2	DNAJC1	1.84476513E-2
UNCX	AKR1B1	1.15988553E-4
NFKB	ERBB2	1.02226596E-2
PPARG	DHPS	1.2203373E-4
SOX15	KIAA2013	6.84041108E-3
NOBOX	HUWE1	2.87250479E-2
MAFK	CALM2	4.36991638E-3
LMO2	SEPT9	4.41149494E-2
CACD	APOC1	3.42308503E-3
NR3C1	TIRAP	1.39061073E-3
IRX3	FAM162A	6.73972997E-3
HF1H3B	THOP1	8.87381587E-5
CEBPG	EMILIN2	3.48305306E-3
POU3F4	SMG7	3.43341296E-3
TCF7	DAK	2.20787883E-3
HF1H3B	FYCO1	1.74084506E-2
RREB1	CEND1	2.14768573E-3
TFAP2A	RAB40B	1.22018223E-4
BARHL2	TOMM5	9.47194923E-4
IKZF3	PITPNM3	1.87286591E-4
CEBP	FZD8	3.22889316E-3
EVX2	GPR18	2.53267667E-2
BPTF	PQLC2	2.42956652E-4
NFKB2	ZBTB37	2.51721876E-3
GSC2	IL4R	6.83886747E-3
KLF12	SPAG8	3.41745987E-4
ZNF628	TMSB4X	3.3771794E-3
PLAG1	STX6	3.06806648E-3
PRDM1	DACH1	7.39096493E-3
KLF13	WDFY2	7.67528141E-3
CACBP	ABHD1	4.76811325E-3
POU5F1B	VPS37B	1.16745143E-4
DDIT3	SMARCD2	4.23427185E-4
PAX6	TSC22D2	1.08544008E-3
FEV	MYL12A	1.40672569E-3
TCF7L1	MCM3	2.30500712E-2
HOXD13	EEF2K	6.15910427E-3
SP4	ATP5G2	3.13468209E-4
ETS2	PYGM	3.2894992E-2
CEBP	TMEM194B	4.02127305E-4
HOXA5	SBF2	1.05512856E-3
GLI2	RBM20	3.65686509E-3
IRF3	TNNT1	1.08001929E-3
TFAP2A	XRCC2	1.85591711E-4
AP1	ADHFE1	3.88602354E-3
PRDM1	LAT2	2.66114923E-2
FOXG1	KRBOX4	1.66374414E-3
IKZF1	CCDC174	4.1603825E-4
DBX1	KIAA1671	3.18141033E-4
NKX3-1	MTRNR2L5	1.26826097E-3
TCF7L1	NEDD4L	4.87659763E-3
NHLH1	L3MBTL4	6.45524182E-2
HOXC10	GMPR2	2.60717019E-2
PPARA	EZH2	3.78836472E-4
KLF12	PFKFB3	8.72998227E-2
ERF	ATRAID	4.84046088E-3
FOXJ3	CLK1	5.27909472E-4
HOXD9	FAM3B	8.8345904E-4
HINFP	GNA13	9.80751886E-3
EN2	AMPD1	1.61132065E-3
BATF3	DGCR14	4.76014911E-2
SP1	SPAG1	3.69167523E-2
MYOD1	DOCK9	1.26159525E-3
ZBTB33	NACAD	2.74942347E-3
HF1H3B	CA5B	2.57768509E-2
EGR	NYNRIN	1.37723753E-2
ELF1	SLC25A35	6.36371205E-4
NFY	OASL	7.84567408E-4
MTF1	CHST15	1.10760283E-2
HOXC11	CD274	3.08272167E-3
FOXA	VDAC1	1.65672835E-2
NFE2	SMG9	3.87030995E-4
DMRTA1	TUBB4A	3.14433026E-4
FOXD2	NCSTN	1.25538366E-2
SPIC	CAMKV	3.42235108E-4
SOX14	STAU2	7.65027322E-3
MAFK	MADD	1.98579114E-2
PATZ1	RIPK1	4.44615722E-4
EGR	PIK3R2	8.95765761E-4
ELF3	MYADM	1.08653515E-2
GTF2I	NOVA2	3.65070859E-4
FOXO3	ZNF367	1.45968716E-3
VSX1	EIF4EBP3	2.68908961E-3
POU5F1B	KDM7A	1.13173992E-3
ATOH1	SLC25A36	7.43906067E-5
SPI1	SP100	4.23612698E-3
AHR	CSDC2	2.11267252E-4
MYF6	MEF2BNB	9.86003408E-4
NHLH1	RSG1	4.99862842E-3
EOMES	DPH5	1.70759486E-3
CACBP	HEXIM2	2.40576991E-3
HLF	RAMP1	1.12665416E-4
SOX12	HIST1H4J	3.40441722E-3
PAX4	LZTS2	7.16393736E-4
ZNF219	ZNF592	2.93771149E-2
KLF14	ARFRP1	1.06341788E-2
POU2F1	WDR3	3.21532577E-3
MEIS2	MTMR2	9.73234894E-5
POU2F1	TMEM254	1.85493719E-4
HNF4A	CLDN23	6.15013566E-2
GATA3	RIMS3	7.0484303E-3
CEBPD	ANLN	3.39084971E-4
NANOG	XPNPEP1	1.87537282E-4
TFAP2C	ZFP36L1	3.33164496E-4
FOXJ1	PARD6B	1.80922821E-3
XBP1	COL1A2	5.20539032E-3
BHLHE40	KIR2DL1	3.5810079E-4
JDP2	RCE1	3.11702978E-2
WT1	NOVA2	1.27056523E-4
ZNF219	STARD10	4.27076195E-3
NFKB2	OSBPL10	9.76096317E-3
GLI2	PLEC	1.30196508E-2
PRDM1	MARK1	9.79620761E-5
SP8	SCARB1	5.86432937E-3
PATZ1	SUV420H1	2.76856945E-3
GBX1	TOPORS	2.01677174E-2
HOXA11	NEK7	5.23189217E-4
PGR	C14orf1	3.07426916E-3
RORA	HEBP1	2.53535267E-3
SPIC	SENP7	9.59244002E-3
POU2F1	MCUR1	1.85430003E-2
KLF16	PSAP	3.3963674E-4
FOXP3	METTL6	6.36858498E-5
WT1	ZC3H7B	7.42899716E-4
STAT6	AC011484.1	3.96248486E-3
PRRX2	C1orf95	8.22627898E-4
USF	C9orf43	5.44212608E-3
NR2F6	LSM14A	5.80602366E-2
VDR	TNS1	1.32636018E-2
PPARG	HINFP	2.53253844E-4
IRF8	VEGFB	1.38534232E-3
IRF2	MYOM1	8.90901377E-4
SP4	CHEK1	8.15243393E-3
LHX3	IMPAD1	8.30931194E-3
HNF1B	VDAC3	6.78178137E-3
FOXJ2	MARCH7	2.02117233E-3
CDX1	SEMA6B	8.91652409E-4
SOX8	UBFD1	3.22900912E-4
TCF7	USP30	5.05263541E-5
NR3C1	POLA2	1.08439493E-4
HF1H3B	SLC25A45	2.33984903E-3
ELF3	BSPRY	3.0210916E-4
PATZ1	USP49	2.6359494E-3
SMAD	WDR65	5.75493152E-5
ZNF524	PHB	1.10191413E-3
TFCP2	AIF1	4.71945253E-3
MEIS2	USP38	7.29976714E-4
MYC	MCM3AP	3.3715768E-4
EMX2	PSIP1	5.02258979E-3
FEV	NDUFS3	4.28106195E-3
RARB	SLC35G1	6.69612964E-3
MYEF2	RDM1	5.05577147E-4
ARNT	MAP3K6	3.36067175E-4
ASCL2	RAB38	3.34888183E-4
GRHL1	BTNL9	2.46360117E-2
NHLH1	NXPH3	7.18891656E-2
MEIS2	CBX4	8.2390534E-3
ARX	PTCHD1	3.5837095E-3
AP1	TMEM181	1.17465738E-3
SOX11	AAMP	3.01305269E-3
SPDEF	FBXW11	1.80575868E-3
TFAP2C	DHTKD1	7.73302647E-3
FLI1	ZNF557	6.15518407E-2
HNF4	AMICA1	1.37322558E-3
KLF4	CHST6	5.50357733E-4
MNT	SBK2	3.5400685E-4
NR2E1	NSUN6	9.12784127E-3
RUNX3	ADAM15	4.52496324E-4
FOXC1	STAR	1.2796348E-4
ALX1	TMEM56	1.54634716E-3
EGR4	SFMBT2	4.12778824E-2
ETS1	COQ5	5.82779797E-3
REL	USP16	4.07002761E-3
TEAD3	NDUFAF7	1.06862889E-4
E2F1	RHBDD2	8.1998253E-3
HF1H3B	TMEM117	2.31206293E-2
SOX8	PSAP	9.92049275E-3
HOXD8	DOCK9	7.21770394E-3
TFCP2	FPGS	2.10078351E-3
VDR	TMEM91	8.9563733E-4
RXRB	KIAA1683	3.67346939E-2
HF1H3B	ZC3HAV1L	1.37779002E-2
SEF1	CREB3L2	8.41312871E-3
TBX20	KRIT1	9.02176327E-3
SRY	CFLAR	9.63483858E-3
FOXB1	GDPGP1	1.59006767E-4
MSX1	CES1	2.55168585E-2
NFE2L2	POR	1.6553259E-3
TBX20	NUP62	9.46347275E-3
TAL1	ZNF486	9.5107508E-3
SOX9	ADPRHL2	3.17834366E-3
SP8	CRIP2	4.87977369E-2
ELK4	ADAP1	2.34952641E-3
FLI1	CHRNA5	2.89556088E-3
KLF14	DEGS2	2.34782609E-2
FOXK1	FXYD2	5.00342389E-4
ONECUT2	TLR3	7.51013853E-3
TBX19	ETV7	3.62496966E-4
COMP1	GIMAP1	1.16520009E-2
FOXL1	C1D	7.6889122E-3
ETV2	DHPS	4.06469093E-2
ZEB1	LY9	7.87066613E-4
EMX2	ICAM1	7.10290419E-4
KLF4	CAPN2	7.60203148E-2
FOXD3	C16orf45	6.5431219E-3
MNX1	PACS1	3.2170779E-2
CACD	VARS2	2.53977254E-4
CACD	IFNGR1	9.58500785E-3
SOX5	MEF2A	2.04563411E-3
ZNF143	WDR93	2.4517502E-3
PPARG	TMEM66	1.62723867E-2
POU3F4	CDC5L	3.55027714E-2
FOXJ2	MRPS36	3.08583664E-3
KLF7	SLAIN2	7.73286824E-2
TFAP4	RELT	4.16117848E-4
REST	INTS3	7.0504054E-4
POU4F3	MEF2C	8.30028619E-2
IKZF1	RASA3	3.7248217E-3
OTX2	MAPK11	1.46265286E-4
IRF7	TRPC1	7.2428662E-4
PAX4	TLE2	1.40871503E-4
TFAP2	AIM1	1.00134758E-2
FOXB1	XYLB	5.24241456E-4
SMAD	BCL2	5.33867201E-3
TBX15	IL1R1	2.67175773E-3
RUNX3	UST	1.36519539E-2
CDX2	BFSP1	1.58219504E-4
HNF4A	FAM214B	3.72365183E-3
AP1	C17orf107	1.75116974E-3
NFIA	CDK17	1.53842696E-3
FOXC2	RC3H1	1.10095598E-3
DMRTA2	BRAT1	8.55206583E-3
ETS	RNF145	3.65951063E-3
SP3	DLG2	3.48836385E-3
NR2F2	EIF3H	2.48355704E-3
ETS	FAIM3	1.44935995E-1
YY1	UBE4B	8.59230695E-2
PKNOX2	ARL6IP4	2.55674527E-3
CACBP	RTP4	3.93728482E-4
TGIF2	GPX3	3.62392261E-4
NFKB	CLSPN	7.7231879E-3
GATA1	CHST2	5.74975676E-3
ETS	EEF1E1	3.1683999E-3
BPTF	IGJ	9.18374205E-2
NHLH1	TRAPPC8	1.99510289E-2
STAT6	FBL	1.73152492E-3
HSF1	MAP3K3	1.29898314E-3
ELK4	HIST2H2AA4	2.16617251E-3
HAND1	FAM20A	3.76574954E-4
EGR1	VAMP8	3.36023743E-3
SOX11	ELAC1	5.29684396E-3
GABP	PPAPDC3	1.12975697E-2
RUNX1	CCDC117	1.03075901E-2
NFIC	CCDC104	3.03472898E-2
HLTF	FAM86A	1.66902864E-3
BATF3	MYPOP	5.05221897E-4
HIC1	C5orf51	8.35952766E-3
SP8	INTS8	5.9515272E-2
EGR1	C5orf49	4.58220237E-3
IRX4	NDST3	4.14180414E-2
ELF5	FUZ	4.73247683E-2
OTP	NEK3	5.91294477E-4
PTF1A	C9orf141	5.196648E-4
ZIC3	MED24	2.59771643E-4
ZNF281	MFAP2	3.35278057E-3
DLX1	MX1	1.05360018E-2
HOXB5	LIMS1	1.2061464E-2
HSF1	EIF4E3	2.59396697E-2
KLF7	PPP1R9A	3.14182394E-2
FOXA2	GPR107	2.45522705E-3
NKX6-1	L2HGDH	6.51429706E-4
NR3C1	ETV4	8.03538904E-5
POU4F3	ERCC3	7.77052373E-3
FOXA	RMDN2	7.68304095E-4
IRF2	ZKSCAN4	1.56392522E-4
ZIC3	N4BP3	3.30418697E-2
POU2F1	SNX33	1.23467924E-4
MAX	CLEC16A	9.16949676E-3
ETV1	RHOQ	1.7992994E-3
DMRTC2	ANG	8.29158818E-3
ETV4	GSPT1	6.38803222E-2
SOX7	SPATA33	1.18851572E-4
RFX3	ZNF132	4.38667183E-2
MAF	METTL22	6.7575021E-3
GLI	S100A16	2.38160477E-2
GMEB1	MAP3K11	3.22714785E-4
TEAD1	EHBP1L1	2.74472751E-3
COMP1	CD248	9.33761618E-4
STAT6	CTF1	4.45062812E-4
SOX5	ZNF100	9.46799712E-3
FOXL1	ZNF652	5.88352108E-3
FOXO3	ELL2	5.37568463E-3
MAFG	SPTA1	6.96431973E-2
POU3F3	LZTFL1	4.78632479E-3
KLF13	GNB1L	3.4145E-2
NR4A2	CEACAM21	1.29433966E-3
SPI1	DXO	1.35484628E-3
CUX1	IFNLR1	1.08095057E-2
AR	FANCE	6.9470728E-3
HOXA11	IGJ	3.53896104E-2
NKX3-1	CCDC9	4.17823797E-3
EGR	ZNF823	7.01037922E-3
VDR	FLOT1	1.1941187E-3
ETV6	DDOST	8.57550366E-2
TFAP2C	TRAF4	8.81696283E-3
TCF7L2	RPAP2	2.85265025E-3
IRF3	SRSF2	6.63144659E-4
NFKB1	CHRNA3	2.05663702E-4
EWSR1	KRTCAP2	6.98086955E-4
MEOX1	MYBBP1A	5.66118439E-3
ZNF281	ZNF563	3.95887878E-4
ESRRA	EOMES	5.39886316E-2
FOXD1	SH3PXD2B	1.37156055E-3
NR2F1	SENP3	1.52681352E-3
RXRG	STAT4	3.76592339E-4
EWSR1	PPP2R5D	5.63980449E-3
XBP1	C12orf77	8.26077941E-4
MGA	MYOF	7.84221794E-3
FLI1	ANKFY1	7.55655623E-4
DMBX1	ITPR1	5.8502829E-4
TBX20	SDE2	7.51050584E-3
ITGB2	THSD7A	6.22206288E-3
TFAP2C	KLHL36	8.60491008E-3
ELF5	NXPE4	4.43692639E-4
POU2F1	NUB1	1.17920636E-3
ESR1	CCDC24	2.98255322E-3
MYF6	POMK	5.98937312E-3
ELF3	RPUSD3	3.83160395E-4
RAR	TUFM	3.54208627E-4
STAT5A	CLEC16A	2.49674157E-3
ZIC2	PPP1R3F	3.0084854E-2
ETS	CARKD	2.74240991E-3
USF	MSRB1	1.13804368E-2
ZBTB49	IKBKE	2.35959692E-3
SPIB	CCSER1	1.32842944E-2
ZBTB7A	MOSPD3	7.98325023E-3
FOXJ3	EHBP1L1	3.67137597E-3
PROP1	KBTBD6	1.47913965E-2
RXRG	SLC35F6	9.5532108E-3
HIC1	GPR124	2.93879949E-4
ZNF350	SYMPK	1.30319443E-4
ELF2	KLHL6	5.63831024E-4
BACH1	CEP170	9.59563226E-3
EGR	VPS13A	3.5204745E-2
ALX1	ATG4A	7.1002349E-4
PATZ1	NPPC	2.86134172E-4
ALX3	SLC9C2	1.04691045E-2
POU6F2	ELL2	1.81818096E-3
KLF7	IL10RB	6.61118374E-2
RARA	VPS33A	3.37523316E-4
NR1H	CDH3	2.22756184E-2
CTCF	BAIAP2	7.02879546E-4
KLF13	KDM1B	7.31879569E-4
RBPJ	ZBTB7A	3.46039081E-2
MAF	MAT2B	1.95954848E-2
ELF3	SMARCD3	1.78653059E-3
NR5A1	BMPR1B	8.20288109E-4
ETS	IP6K1	1.80053877E-2
HEY1	POLR2A	6.07226917E-4
RELA	FRY	5.55751164E-2
FOXJ2	CEACAM3	1.47949328E-3
HIC1	CTU2	1.08922993E-3
IRF2	TM9SF4	1.17662602E-3
FOXB1	MYLIP	1.93030702E-4
EGR1	SCLY	7.97702771E-5
POU	TMEM159	2.96754541E-4
MYOD1	C1orf61	2.0887386E-4
SPZ1	TF	5.86223742E-3
CEBPA	MAP3K6	3.46014015E-4
DBP	MEI1	2.85798923E-3
NFIC	SRSF1	2.8978631E-4
HOXD9	SFXN2	7.26216413E-3
VAX1	ZKSCAN8	5.58057992E-3
IKZF2	CD248	1.81874464E-3
ZNF35	C4orf3	3.01810794E-4
PATZ1	ZMYM2	9.71691727E-3
SPIB	DPM1	9.61720785E-4
HNF4A	COL4A2	9.17460969E-2
NFYA	MRPL37	4.33212113E-2
MEOX2	STAR	4.12814075E-4
RUNX1	MPI	3.75982527E-4
MAFK	LTF	6.44369733E-4
CDX1	TSACC	1.04135496E-2
EHF	KMT2A	9.91964173E-4
MYF6	MEF2B	1.05118985E-3
HOXD13	TMEM242	4.26123679E-3
FOXJ1	KLF7	1.80756031E-2
HNF4A	HBEGF	1.21873417E-2
SREBF1	PHYHIP	4.93211638E-3
POU5F1	TTC32	3.10131761E-3
FOXO3	NEDD4L	8.43714326E-3
SMAD4	ZNF792	2.13213641E-3
AR	SLC9A1	2.20327911E-4
FOXO1	SOS2	1.26013643E-4
AIRE	LXN	1.04263251E-3
NRF1	MUS81	2.39655212E-3
PAX2	SDHC	5.86041394E-4
RARB	TYMS	2.08396566E-3
TFE	FNDC3B	3.31720712E-3
SP4	CCNYL1	8.68963676E-2
TFCP2L1	C17orf58	3.62670896E-3
PITX1	KLHDC2	3.24653517E-3
ELF1	MFSD2A	1.29944046E-3
SOX4	ZNF513	3.64412351E-3
GABPA	RRP9	7.03179179E-2
MYC	NOTCH1	1.62917225E-3
MAF	UBA52	8.53026032E-4
GLI2	BTF3L4	7.15324536E-3
IRF7	COX8A	2.70429781E-4
OBOX2	RUNX1	2.77476562E-2
MAF	SAC3D1	1.36623129E-3
FOXO3	FAM110B	5.56078497E-4
IRF9	BTBD2	3.04180215E-4
ZNF281	ZNF33B	1.95551763E-2
EGR2	RHBDD3	1.94379044E-3
HSF1	F5	2.66826923E-2
HIC1	LRRC47	4.61210678E-3
ESRRA	ITGB4	3.67069948E-4
SOX9	SDF4	2.05237443E-3
FEV	DNASE2	1.3906681E-3
TEAD4	CATSPERG	7.72200752E-5
KLF4	TMUB2	7.06400199E-2
SPZ1	CD37	1.30566866E-2
ISL2	XPO7	1.52894066E-2
PRRX2	TACR2	3.6177283E-3
HNF1B	SASH1	6.61004306E-2
CREB	COLGALT2	4.30287623E-5
SIX4	BST2	3.09536509E-4
ETV6	ZSCAN23	1.45418638E-3
POU5F1	BOK	8.2070707E-3
CACBP	STK16	1.47927759E-4
ELF1	PRTN3	1.13364896E-1
PHOX2A	KRI1	7.36277949E-3
MEF2A	DUSP19	7.95776622E-3
DLX2	ANXA7	4.33737458E-2
IRF2	C21orf67	3.55888267E-4
KLF16	CTDSP2	7.45296353E-2
ZNF281	RHOC	1.88154104E-2
CDX2	SOCS3	8.16432351E-3
POU	ZPBP	3.76608129E-3
HNF1A	GSTCD	2.80080343E-3
HF1H3B	TEX261	6.50601996E-3
MYCN	CENPF	4.88077496E-3
ESRRA	PIP4K2C	1.48046775E-3
GFI1	RBM17	5.81792471E-3
MYOD1	ST6GALNAC2	3.91986429E-2
TGIF1	RNF213	2.21216707E-4
NFKB1	EBF2	2.21370796E-3
DBX1	PYROXD1	7.49036896E-3
NFIB	KBTBD4	9.39788246E-4
SPIB	SPRY2	3.28290533E-3
TCF3	ANKDD1A	1.77468223E-2
IRF4	TRAT1	2.79078845E-2
POU2F2	HSPA8	5.101873E-3
PLAG1	LAYN	5.88352613E-3
MYBL1	CUX1	4.75686432E-3
FOXO3	TTLL4	2.36037249E-3
TGIF2LX	CCDC84	1.76930895E-3
RFX2	HCK	5.13287198E-4
NHLH1	ZNF775	3.9813732E-2
SOX14	HLA-DQA1	8.41005434E-4
FOXD2	CHMP5	8.75641575E-4
RAR	MED29	2.06815832E-3
PRDM1	GNA14	3.727785E-2
ZIC1	ZC3H4	1.18117063E-3
RFX4	PCDHGA3	1.96715028E-3
NR4A2	PRKAR2B	1.64837094E-3
KLF16	ELANE	1.71027197E-3
MAFK	PBK	2.70755408E-4
REST	FCGR3A	1.40044694E-3
FOXJ3	SNX10	2.99957337E-3
EBF1	LRRC42	5.41255938E-3
IRX4	SIRT7	1.9443634E-4
TFCP2	RARRES2	2.64567441E-2
MYEF2	CD28	8.08786036E-2
PPARG	SEMA3G	9.06439679E-2
AR	SFT2D1	1.58538176E-3
SOX8	VPS4B	9.95369915E-3
RARG	FAM105B	4.67431538E-4
NR1H4	ZNF688	1.92783992E-4
PDX1	VASP	2.21571815E-2
NKX2-1	ERG	4.92883619E-4
TFAP2E	RAB36	6.12025947E-3
FOXK1	C16orf45	5.7740917E-4
NR1H4	DENND2D	1.60055587E-3
SP4	GIPR	2.76895716E-3
ZIC1	NUDC	8.8046245E-4
PPARA	NLRP12	2.71468007E-3
RUNX2	PRPS2	1.42496169E-3
HOXA5	TMEM87B	7.02627068E-3
RFX5	TMEM109	1.21603469E-2
GLI	SDCCAG3	6.45071931E-4
EHF	RAB3IP	2.65251676E-4
RUNX	C15orf38-AP3S2	8.75528996E-5
ZNF281	LRRN4CL	1.18800119E-3
SOX9	FBLN7	1.92708966E-3
PPARG	DOC2B	1.43184365E-3
MAF	ETS2	6.94229105E-2
FOXD1	CDCA5	2.11124459E-4
HNF4	BPTF	5.6213764E-4
FLI1	HMGN1	7.9561335E-4
IRF9	GPN3	2.90563331E-4
SPZ1	CHRNA5	2.4516786E-4
IRX3	CXCR4	8.37971691E-4
EGR2	ANGPTL4	2.87972054E-3
HOXC9	MTUS1	5.0062045E-2
ETS	GPR176	2.07552768E-3
PPARG	LHPP	2.54371235E-3
NKX2-1	RPAIN	5.91924762E-3
REST	PVR	4.881968E-3
ZEB1	C2CD5	6.57578708E-3
PGR	PARP1	6.01503228E-4
HSF1	MS4A1	2.83933518E-2
MYOD1	SRP54	1.564899E-2
NFE2L1	MRPL51	6.28401061E-5
NR3C1	GALNT4	2.46488707E-4
SP4	HSPA1L	1.27211057E-2
PITX1	IFI35	1.16920396E-4
POU2F2	SOS2	1.71039057E-3
KLF13	TMBIM1	1.22584927E-3
POU5F1	MRPS28	7.40039036E-3
PAX4	FAM89B	1.7802958E-2
NFIA	TJP3	2.8694198E-3
SP1	SLC22A5	2.57961747E-3
KLF13	SLC17A9	8.61234587E-4
ZBTB49	BRD8	1.81621029E-2
NHLH1	SORL1	4.39437925E-2
FOXO3	FAS	6.47470094E-3
SPIB	GTF3C3	1.42795869E-4
RHOXF1	CYP46A1	1.19508661E-4
GTF2I	SRR	4.07922118E-4
ETS1	RAPGEF3	1.18944441E-3
GCM1	LPPR3	1.01625699E-4
KLF7	ACER2	6.64915967E-2
NFKB2	TAGLN	2.89938067E-4
MZF1	DDI2	1.91802097E-4
TFAP2	DCPS	6.98947501E-3
RARA	NOL11	8.72337569E-4
WT1	PPP6R3	7.5039606E-3
NKX2-2	RNF144A	7.63289583E-3
PRRX2	RNASEH2C	1.75608049E-3
SP3	OSBPL10	6.58992725E-2
PPARG	KLK8	1.48348252E-2
DUX4	KIAA0232	6.43840483E-3
NFE2	PSMA7	8.99988233E-4
ELF1	IFI30	2.1860264E-3
ETS1	EGR3	1.99890952E-2
NKX3-2	PLCD3	1.12361947E-2
KLF7	MKNK2	1.0376132E-1
RUNX2	GIMAP5	1.46666856E-2
FOXO4	SRGAP3	5.86088118E-3
EGR1	EID2	2.28525755E-2
ETS	PPP1R12C	2.48843149E-3
KLF14	CEP97	8.55370861E-2
FOXO3	C10orf105	1.45396304E-2
BARHL1	FAM19A2	8.58385767E-3
SMAD3	LRPAP1	9.66669995E-4
NR1H	GCOM1	1.06426744E-2
PATZ1	NOSIP	5.35416221E-3
SP4	PDHB	7.51973931E-2
CPEB1	SH3BGR	3.90814878E-4
MYOD1	MXRA7	9.08935673E-3
CEBPA	BRD4	1.94331984E-2
FOXD3	PIK3IP1	9.7773155E-3
POU3F4	ZNF106	3.05402873E-3
ETV6	C9orf89	1.13557339E-2
RUNX2	BOD1	1.71570874E-3
IRX2	DCXR	2.724898E-4
LMO2	ZNF473	7.83842548E-5
LHX3	PIGC	5.01776457E-4
CEBPB	SMAD7	2.07019003E-4
ZBTB14	ZNF487	5.56748203E-4
SOX12	NOL10	6.3255966E-4
LHX8	CCDC86	7.94443983E-3
SP4	GNA12	4.83735342E-3
RHOXF1	TMEM38A	4.23905737E-5
AP1	SMARCB1	3.43911776E-4
HOXA10	C15orf61	1.0873374E-3
HOXA11	RAPGEF6	3.20073213E-3
ZSCAN4	PPCS	1.59038471E-3
HDX	UPRT	1.83144663E-4
FOXL1	ANPEP	2.90235897E-3
MYC	TNNC1	4.19840301E-5
HIF1A	FAM69B	4.23214265E-3
POU6F2	VARS	5.71506208E-3
TBX20	JDP2	3.77017727E-2
TFAP2C	COPZ1	6.34920635E-3
SP3	NARF	1.51889075E-4
ESR1	ABAT	7.35590887E-3
ETS1	NDRG4	1.740778E-2
POU2F2	ZNF30	7.96841683E-4
TBX1	PIM1	4.69077926E-4
PBX1	GPR135	2.68792067E-4
CACD	ZNF527	7.17229855E-3
FOXP1	HLA-DOB	5.06451335E-3
ZBTB18	ZNF134	7.13712653E-3
KLF16	UQCRFS1	7.82052889E-3
EGR1	SSRP1	1.57279523E-2
RFX4	KCTD16	5.4126533E-3
EGR3	ABCG1	1.53092591E-2
GRHL1	RELA	6.68890211E-4
FOXL1	MFAP5	7.28181457E-4
FOXJ2	SUDS3	1.36817216E-2
LEF1	HLA-DMB	5.62805691E-3
IRF5	CYTH4	1.4775265E-3
RFX1	TM9SF2	9.52679427E-4
CEBPD	NR2F2	7.08520719E-3
SPI1	BTN2A1	1.04765817E-4
RXRB	BAG3	6.839854E-3
ELF1	ACTR2	1.78004003E-4
KLF4	PAMR1	6.89183432E-4
ZNF35	ZNF215	8.90138486E-3
CDX1	PTPRJ	4.0349598E-4
NFKB1	HLA-DQA2	9.39319029E-3
PLAG1	NFKBID	2.24372024E-4
SP3	PPAPDC1B	2.6502529E-3
FOXC2	ALDH6A1	3.15939013E-2
CLOCK	GALNT16	5.63020286E-4
KLF4	RBFOX2	5.50080679E-2
PPARG	RAD23A	4.46554608E-4
HMGA1	TNF	9.350293E-4
TEAD4	AARSD1	2.62985596E-3
UNCX	C12orf77	5.41666667E-2
TP53	C6orf223	5.30911663E-4
NKX3-2	ETV5	6.38250373E-2
STAT	LRG1	2.62393056E-3
STAT3	RPL38	4.8968391E-2
KLF16	CD247	2.67396124E-2
DMRTC2	NCAPH	1.67298301E-4
ETS2	U2AF1L4	1.03295588E-3
FOXA2	SIK1	1.42878192E-2
EGR	ARL15	4.86629814E-2
BPTF	UBN1	2.91370107E-3
ELK1	RRM2B	6.2851936E-4
PAX6	EZH1	1.6622457E-4
RUNX1	C7	6.07839574E-4
SP4	AMBRA1	7.12928865E-4
FOXQ1	ARMC6	2.28129777E-4
TCF7	YTHDF2	4.87430366E-3
NR1H	ARFGAP1	1.54642711E-2
SOX10	COA3	1.22387059E-3
ARNT	ORAI3	7.43967999E-3
PLAG1	VASP	7.51930929E-3
LHX6	SERPINB1	1.00543449E-2
FOXC1	GFPT2	5.32367619E-4
FOXC2	CLASP2	9.34899658E-3
RORA	ETS2	3.40889303E-2
ELF1	COQ10A	1.13439621E-4
BPTF	BCL11B	2.73317347E-3
FOXF2	NUP214	2.92465008E-4
AIRE	TMEM230	9.9700257E-5
ESR1	EIF4EBP2	6.58799564E-3
RUNX2	SMC5	5.825467E-4
ELF1	MICA	7.3663453E-4
HNF1	PFKFB3	1.44818546E-3
RFX1	LTF	1.85222373E-3
BARHL1	UGGT2	2.53290127E-4
HOXB4	OSBPL7	2.05282113E-2
TFAP4	CCDC53	3.43658417E-2
COMP1	SIPA1	3.77922212E-4
EGR1	BRD2	5.05364797E-2
COMP1	GGH	1.29104277E-2
EWSR1	PDE4A	1.942902E-3
SPI1	MINOS1-NBL1	1.37728149E-2
MAF	HOXB3	8.01130861E-3
FOXD3	NKX2-3	3.80931071E-3
IRF2	GEMIN2	3.33463957E-4
EGR4	GLB1L2	3.13991307E-5
EGR	AC136297.1	1.02168645E-4
NFE2L2	EPB41L1	6.5689447E-2
STAT6	LPP	3.15808735E-2
NFAT5	RBM17	3.90643497E-3
E4F1	SATB1	8.78645378E-3
POU5F1B	UBE2G1	1.85591193E-2
RREB1	ZNF81	2.93606609E-3
EMX2	ZNF483	4.06641651E-4
NR3C1	MIF4GD	4.28033825E-5
MYBL2	GLCCI1	3.84832599E-2
OTX	STON1	1.18158263E-2
FOXA	EIF4EBP1	2.47354785E-4
IKZF2	SMUG1	2.51514655E-3
ZEB1	WDR83	7.09039227E-4
POU	CASP10	2.40839934E-2
ZIC1	FRMD3	1.09835718E-2
RBPJ	DPYSL3	1.97029209E-4
FOXB1	STAR	4.35075833E-4
TCF21	NSMCE2	1.57357555E-4
INSM1	RHPN1	4.66354984E-3
FLI1	CHEK1	8.93210031E-4
CUX1	DYRK1B	6.81015533E-4
TAL1	RAF1	2.99795303E-4
HOXB5	DPPA4	6.45994831E-3
PRRX1	HDAC9	1.2196164E-2
ATF1	HELZ	3.44030632E-3
KLF12	TMEM181	2.11438328E-3
FOXO6	ACD	9.57101327E-5
IRF3	SNAI1	1.99694702E-4
KLF12	ARMC8	5.81210856E-2
TFAP4	IGBP1	1.30868192E-3
ETS	COPS6	1.63502415E-3
RORA	ZYX	3.30603095E-3
FOXG1	SNRNP27	2.0354471E-2
TCF12	AHCY	8.94040411E-3
TFAP2A	RBL1	1.42872948E-2
TCF21	DBT	6.52457206E-4
HOXC11	HGF	8.50894461E-2
SREBF	SCOC	7.20921903E-3
HF1H3B	ORC6	2.38788622E-2
FOXJ3	GCHFR	6.38860102E-3
RARB	TOMM70A	6.81206635E-2
POU3F4	GK	1.20482067E-2
TBR1	AJUBA	2.63202708E-4
RUNX1	ADD3	2.66787766E-3
AP1	COLQ	4.03759535E-2
KLF4	TROAP	5.21712189E-4
PRDM1	SIRPA	2.72483333E-2
PKNOX1	CUEDC1	2.1519381E-3
E2F1	UBAP2	2.10529224E-2
HOXB13	ZNF764	1.83565896E-2
HOXB5	PRPS2	3.81863363E-4
E2F1	KBTBD6	6.27797278E-2
HES5	RNF157	6.80576792E-3
NFE2	CREBL2	5.48867186E-4
SP1	MTR	7.70169661E-2
MYC	FSD1	1.58052606E-4
ELF5	GTPBP4	1.14896279E-2
FOXJ1	POLE	3.3384117E-3
PDX1	PTGDR	2.14576648E-3
GLI	NFATC1	4.02325895E-3
HSF1	C9orf135	1.52712985E-3
HIF1A	CIRH1A	1.75931532E-2
IKZF2	TCF23	6.46900269E-2
FOXF1	LSM2	5.09718491E-3
ETS1	CTAGE5	1.19316379E-2
POU2F3	UBAC2	1.71526631E-3
TFAP2A	TMEM141	6.93283849E-3
ELF1	LILRB2	3.01940093E-2
SP1	ZNF839	2.87412224E-2
RARG	AMPD3	6.78193124E-3
RUNX3	NAE1	6.3674789E-4
GATA5	PURB	2.41998942E-4
MYB	HMGA2	2.94534067E-3
POU5F1	CSTA	1.42083526E-4
HNF1A	MARK1	1.74154802E-4
ZIC1	SREBF2	1.10459167E-4
POU2F1	TNFRSF17	4.5358212E-4
FOXL1	ADAM17	1.85083522E-3
EWSR1	HSPB7	4.49743048E-3
SOX14	MXD3	5.39392065E-4
ZNF219	IL12RB1	1.5733933E-3
ELF2	NDUFB2	2.6826151E-4
RELA	GYS1	4.26034385E-3
KLF7	GANC	7.78496457E-2
MSX2	DDX51	2.85984574E-4
EGR1	LIMS2	3.37533036E-2
ELK1	PDLIM2	1.33951937E-1
NFE2L2	SLAMF8	1.94687045E-2
TFAP2C	CXCR3	2.26369657E-2
POU2F3	INTS6	6.99532436E-2
AR	B3GNT5	1.55234836E-4
ZNF281	SBNO1	4.6931471E-2
RARG	NABP1	7.53035194E-4
ELF2	ANKRD44	2.90562757E-2
DMRT2	PLAG1	9.0938856E-3
CEBP	VWA7	1.41527035E-3
SOX8	C1orf162	6.86632449E-3
TAL1	VAMP1	1.21283503E-3
POU4F2	SEPT11	7.27166447E-3
PPARA	DPH7	6.39457672E-5
IRF1	DHRS3	2.97770389E-2
HNF4A	MALRD1	1.93850227E-4
SOX11	FMN1	5.2956996E-4
ZFX	ROBO2	3.83689664E-2
MZF1	TNRC6B	2.93295432E-2
HOXB2	LPIN1	4.70565331E-4
ATF1	SIN3B	1.16322571E-3
ETV2	NME1-NME2	1.57231817E-2
SP4	NADK	4.16916289E-2
FOXO4	LOH12CR1	2.05772495E-4
ETS	SLC25A15	4.37581932E-4
VDR	RNF19B	1.52167842E-4
REST	GGA1	2.02881234E-2
PRRX1	SYVN1	1.30701927E-3
MAX	AMDHD2	8.04510877E-3
TBX4	TACC3	2.80611067E-2
ELF1	LARP4B	7.2749969E-2
PRDM1	TRIM33	6.62998415E-3
KLF12	WHSC1L1	2.74889694E-2
RHOXF1	MTMR9	1.86356349E-2
FLI1	MICU2	2.42008967E-3
HESX1	KTN1	5.97841936E-3
CDX2	HIF1A	4.50212098E-4
EP300	ZFP3	5.99883055E-4
E2F2	MAT2A	5.00283674E-4
ELF5	C1QTNF7	1.21983045E-2
PHOX2B	TOMM5	4.24345917E-4
MEF2A	BCL2L14	4.65725182E-3
ESR2	CGN	3.63939222E-4
CREB1	UTF1	7.24444933E-4
ERF	C9orf72	8.35419265E-4
XBP1	ADORA1	3.86923864E-3
CEBPB	TMED10	8.48511387E-4
LHX9	IL15RA	1.2838974E-2
TFAP2A	ORMDL1	8.42218708E-3
NFKB	UBXN6	1.53724502E-4
OSR2	HHATL	8.49617673E-4
AFP1	NBPF3	7.34365931E-5
SOX1	SEH1L	6.20817877E-4
MAFG	TBX21	7.16546776E-4
ETV7	CHST13	1.61761975E-3
ESR1	FAM131C	2.2169657E-3
TCF4	RSG1	4.99862842E-3
ZBTB14	MYO19	6.35631001E-2
FOXJ1	COX14	2.43729399E-4
GATA5	PTGER4	1.44858969E-4
EWSR1	PLAU	7.65729972E-4
RARG	SLC41A1	1.3793094E-2
PITX3	CDKN2B	5.37217953E-2
CACD	CYLD	7.28996705E-2
ELF5	TMEM59L	2.00021676E-4
FOXB1	LTV1	5.15188394E-4
DMRTC2	EDARADD	2.63882896E-4
POU6F2	BLNK	1.87084715E-3
GABPA	KCNK5	2.56805964E-2
ZBTB14	TTC7A	7.22521934E-4
NRF1	MAP4K1	1.73479023E-1
NR5A1	KCMF1	3.41476452E-2
CEBP	TIMM8B	1.26566667E-3
RBPJ	GDF3	7.03032229E-4
PTEN	C1orf61	1.00125447E-4
FOXJ1	PITRM1	1.39805717E-3
ZNF219	EIF4ENIF1	2.62214031E-2
REST	ZBTB37	2.71125831E-3
HIC1	NAP1L4	6.65640692E-4
CEBPB	MSL1	1.924712E-3
ZNF524	TMC8	2.32581081E-3
CREB3	CLCN3	8.90966628E-2
EGR	HES4	3.64100625E-4
ZBTB7A	SATB1	1.84478371E-2
FOXO1	SLC26A8	2.46419933E-3
RXRG	SH3BGRL3	2.55076561E-2
MEF2A	NFATC1	3.09318919E-2
ALX1	C3AR1	8.84940426E-2
ZEB1	TRIM69	9.90225664E-3
ELF4	CIB1	1.82337539E-3
ELF5	ADAMTSL4	6.21139952E-5
TBX1	NCAPH	9.44015419E-4
ZNF281	NPB	3.46428768E-5
KLF12	RNF144B	2.85308393E-3
NR2E1	KIF21B	4.94440386E-2
POU2F1	DDIT4	1.36505353E-4
TFAP2B	CYTH1	2.7004723E-4
EN1	ERC1	2.23236855E-2
CTCF	RNF146	8.59244295E-2
POU3F1	PLEK2	3.90573859E-4
SCRT1	LSM7	7.69922748E-4
KLF14	C2CD2L	8.01108793E-4
TBX2	C17orf80	7.62033493E-4
ETS1	CEBPA	4.94466873E-2
RARA	ASXL2	8.40982489E-4
TFE3	MBD5	8.56326459E-2
KLF12	COPS6	4.22692845E-2
ETS1	ASCC1	1.28074797E-3
ZNF219	QRSL1	1.46057759E-3
WT1	IL10	3.99508339E-3
NR2F6	ZNF230	9.68242061E-3
ZEB1	NCAPH2	2.12508034E-3
TCF3	RNMTL1	1.46049702E-3
CACBP	RASGRP3	1.55552082E-2
PRDM1	MED7	3.24868507E-3
RORA	ATP2B4	6.1812694E-2
GATA6	PPP2CB	8.2387938E-4
STAT	COA4	1.19311766E-2
RARB	HSPB2	3.39195226E-3
GATA	RANGRF	3.97099508E-4
AIRE	CSNK2B	1.54526441E-3
EGR1	CMTR1	7.20239397E-4
SIX1	ABCA9	7.65693822E-5
STAT6	CHUK	7.34032385E-4
IRF1	TNFRSF17	1.27819587E-3
HOXC13	THAP9	2.30760198E-4
ZSCAN4	CYTH4	1.09288551E-3
POU4F2	NXPE4	9.85761227E-3
NFIC	FAXDC2	3.07090469E-2
FOXO4	ABHD17A	1.47333458E-4
MAF	CCDC23	4.27638539E-3
NKX3-1	BTN3A2	1.00766133E-2
HOXB5	GFI1	8.92328217E-4
CACBP	EYA3	5.83043214E-4
SOX15	DNAJC25	4.18618497E-5
ZIC3	RCSD1	2.97472207E-3
SOX30	ING5	5.2713093E-4
NFY	ARMC6	9.41611585E-3
RFX4	PRKCSH	1.74357225E-2
TFAP2	EMP2	8.90538034E-3
HNF4A	MRPL11	2.01803474E-2
STAT6	MGAT2	1.02640793E-3
MAFB	H2AFJ	1.4213969E-3
GTF2I	HDGF	4.76696388E-4
HNF4A	NOSIP	1.62207378E-3
SIX3	HIST1H2AB	1.81704374E-3
E2F4	TPRA1	1.98861068E-2
EGR	MYO18A	3.43110734E-3
RREB1	CD3D	8.94096008E-4
SPI1	TAF1A	3.96320346E-3
CDC5L	C17orf75	6.15286012E-3
ZIC4	TPST2	7.3784763E-3
NFAT	ENTPD2	4.94004503E-4
NKX6-2	HLA-DRA	2.74573406E-4
SP1	ALCAM	9.16396839E-2
POU2F1	IRS2	6.91805698E-4
GLIS2	GPM6B	1.22035181E-2
NR5A1	P4HA2	4.91030503E-3
POU2F2	CERS5	3.56184458E-4
CPEB1	SPIDR	7.55861318E-2
SOX10	CREG2	2.17951657E-4
TBR1	COX4I2	2.40417057E-3
TFCP2L1	SF3A1	1.49148584E-3
GABP	IL13RA1	7.04006004E-2
USF	ATP6V1G1	5.4348279E-2
ARNT	SLC25A45	2.26272595E-3
HOXC10	CD302	9.2020519E-4
MYB	TMEM63B	1.19167817E-3
SOX2	ADAMTS5	5.317383E-4
AIRE	TBX21	3.33451852E-3
FOXO3	HIST1H2AE	1.01813835E-3
RFX3	MEOX1	1.08488144E-3
EWSR1	FAH	1.63157609E-3
HOXA9	TECPR2	7.47290016E-3
T	CAPRIN1	2.09550069E-2
TFAP2	CSRP1	7.85480008E-3
ZSCAN4	CLEC4A	1.85758246E-4
MZF1	CARD9	3.536222E-4
GTF2A	ANKRD45	5.02421673E-4
HF1H3B	TAL1	1.68998002E-2
NR2F1	TDRP	2.03045685E-3
SP1	ZNF521	6.69977024E-2
EGR1	SDHAF1	1.48300547E-2
ZBTB6	FXYD5	8.41789607E-4
PAX6	SGK3	1.23477617E-2
FOXO4	CCDC9	4.30439345E-4
PAX	KIF3A	2.41834336E-4
SOX4	FKBP8	5.88682186E-4
HF1H3B	LRRN4CL	2.37600238E-3
PRDM1	ACRBP	2.77876065E-3
EGR4	CAPN1	1.11565199E-4
SPDEF	IDUA	2.81366826E-3
ZNF410	TM4SF1	2.55431295E-4
SOX1	DMXL2	6.47869629E-3
FOXK1	SLC25A21	3.50103603E-3
ITGB2	PSMA6	1.5513564E-2
RXRA	ACOX1	2.17167449E-3
ZNF589	LAMP3	7.71999179E-3
SP4	ERBB2	6.0750796E-2
SMAD3	PIP5K1C	2.21303448E-4
SOX14	KLRF1	3.92192355E-2
DLX1	VPS35	3.43277064E-4
NR1H4	POLE3	1.11132105E-2
ZNF628	MVB12A	2.25193748E-4
MYOD1	NUMBL	1.36521548E-3
PATZ1	SMARCE1	1.53606334E-2
SPI1	TRUB2	7.58033914E-4
TFAP2A	DDX50	8.82424176E-4
TGIF1	ATP1A3	2.43432636E-3
TFAP2	EMC1	1.81727034E-3
SPIC	KIF1C	5.1166066E-3
CRX	CHRNA5	2.4516786E-4
TFAP2	APBA1	1.00774062E-2
FOXF1	SEMA4B	1.74897581E-4
PRDM1	GNGT2	1.19014497E-3
SP1	TNFRSF11B	6.17875689E-2
MEIS3	ORMDL2	1.54872238E-2
TBX2	STAT4	7.36581667E-3
NFY	C11orf30	8.14844458E-2
EP300	RETSAT	3.00764189E-4
DDIT3	TLR10	3.03951609E-2
RORA	C5AR2	3.04664896E-4
ETV6	MTPN	8.89642764E-2
IRF3	RASL12	4.4323977E-2
SOX5	LYRM1	1.04605479E-3
IRF9	HIST1H1B	1.53863198E-3
ELF4	NSMCE1	7.16881815E-3
ELK1	U2AF2	5.37386882E-2
MYB	TSEN54	1.208135E-3
POU2F1	MCF2L2	1.82590099E-3
TBP	GPR124	8.50216082E-4
GLI2	GNAS	3.29442733E-3
IRF9	GTPBP2	1.44881831E-4
E2F1	C1orf85	4.09755022E-3
SOX3	KLF11	1.95863757E-4
HMX3	APOL1	6.27837031E-4
ELF1	BATF	4.16372551E-3
SOX21	NEDD8-MDP1	3.53496213E-4
ZIC3	FKBP5	2.88255972E-3
TFAP2A	C2orf70	4.52209552E-4
TFAP2C	SH3BP1	9.23979903E-3
IRF2	SCARB1	1.8215825E-3
KLF4	EPHX3	1.74457616E-1
EGR	SUCO	8.95491161E-3
SOX7	MORF4L1	1.80438352E-4
ELK3	TCF7L2	5.34311869E-2
GCM1	DNLZ	7.79295842E-4
IRF2	DLG1	6.68879992E-3
RHOXF1	HLA-C	1.5578846E-4
FOXK1	ZBTB2	3.81393789E-2
FOXJ2	C12orf39	3.74278592E-3
TCF3	CNDP2	9.28798885E-3
ATF1	MAP3K15	2.3360645E-2
LHX1	GAL3ST3	1.33397458E-2
IRF1	IKZF3	1.95882552E-2
POU2F2	SMC3	1.59668375E-2
SPDEF	MED18	2.51007209E-4
SPDEF	RAB7L1	1.0746491E-4
CACBP	GZMB	2.22245616E-2
ETV3	FAM168B	6.80167897E-3
CEBP	MGP	5.43175705E-3
LHX3	ZC3H7B	5.94615864E-2
TCF12	LBX2	2.68982909E-2
GTF2I	STK39	2.12382341E-2
EGR1	SURF2	1.72388344E-3
ZIC3	RASL10B	6.42904214E-4
MNX1	DCTN5	5.13657562E-2
FOXG1	ZDHHC23	1.38900652E-3
NKX2-5	RCSD1	2.20991876E-2
STAT5A	GHDC	3.73036158E-4
PPARG	SLC30A3	4.58793581E-4
EBOX	PTCH1	8.33663548E-3
NR1H	NHLRC1	1.26357042E-3
KLF4	MED24	5.91328763E-2
MYOD1	BLOC1S4	6.71507509E-4
ETS2	IER2	1.25172211E-3
MAFK	SAE1	2.77881738E-3
ZNF410	UBE2E3	9.4273663E-3
CACBP	MAMSTR	1.0818283E-2
MTF1	KIAA0391	1.87808531E-2
SOX15	NME4	5.22338268E-4
PPARG	BHLHB9	1.53628603E-2
FOXO6	ANKRD52	1.85486903E-3
ZSCAN4	FCHO1	1.06025164E-3
ELF1	SZRD1	4.7449555E-2
RARA	RBPJ	3.41675806E-2
TBX21	SYPL1	4.70599431E-3
GTF2I	AHCY	5.58008342E-4
RARA	HAAO	1.20278726E-3
TCF3	NUDT19	2.50465695E-2
EGR3	EMC10	2.61102163E-3
FOXC2	SH3GLB1	6.30416996E-3
IRF7	CASP8	1.09950304E-2
RFX2	ATG4A	7.58443637E-4
ZBTB14	PNMA2	9.56481002E-3
VDR	NCF4	1.74901696E-2
SRF	FANCE	1.02359709E-2
ARNT	KIF3A	6.93548406E-5
MESP1	CHRNB1	2.48854636E-4
NFIC	BIN3	6.84964273E-3
FOXO4	MAGED1	4.39907039E-3
E2F1	VPS28	3.89773154E-3
EBF1	JAK3	5.7980422E-4
PBX1	SLC36A1	6.0653361E-4
LMX1B	PFDN6	4.57990575E-4
SPZ1	DNASE2	1.83935692E-4
STAT	GPRC5C	5.53100273E-3
NKX3-1	MT1F	6.48812587E-4
SPIC	GPR161	7.02315717E-5
FOXL1	TVP23C	4.97064445E-5
FOXO1	MTSS1	1.04456164E-2
FOXA1	SLC9C1	3.90407139E-2
KLF4	SYVN1	6.24142644E-4
RFX4	TMEM59	2.1087758E-4
POU3F1	MARCH1	1.41216461E-1
KLF7	PIGT	3.46040035E-3
SOX9	EBI3	7.13536994E-4
RUNX1	MTO1	1.35097392E-3
POU2F2	TCTE3	1.43670259E-3
ZNF282	TRAPPC1	7.73639964E-4
ETS2	ATF6B	1.78532231E-2
SOX2	HELZ	5.25016837E-4
HEY1	SMARCA4	4.75149358E-4
NR3C1	ZC3H7A	6.58978632E-4
RHOXF1	NLRP1	1.99736114E-3
VAX1	CD84	1.16843986E-2
E2F1	MSANTD3	1.71858702E-2
ZBTB18	TTYH3	1.46771047E-3
FOXQ1	PPP1R35	9.41883567E-3
BPTF	CLEC1A	1.06991915E-3
TFAP4	TBRG4	2.94882098E-4
ATF6	B3GNTL1	9.1773748E-4
NFKB	ZNF516	5.69695047E-3
NKX6-3	MGP	1.76141471E-3
STAT6	CNOT11	7.92832317E-4
CEBPA	ISYNA1	5.79991134E-4
PATZ1	TMEM40	1.33956427E-3
EOMES	TMUB1	1.50776877E-3
FOXO3	PWP2	9.21592973E-4
ZBTB16	CCDC82	1.08476451E-3
VDR	COA5	3.99357392E-3
TAL1	CDH17	2.91005291E-1
ALX3	HIST1H3F	2.49730874E-4
GATA	PGM2	3.42105858E-2
TBX20	RTP4	5.01889872E-4
ETS2	LAPTM5	1.37595781E-2
FEV	MRPS12	3.96084543E-4
IRF8	AHSP	2.09198798E-4
RUNX	NKD1	7.19631741E-4
MEIS3	CAMSAP3	7.20993419E-3
NFE2L2	GTDC1	5.14707193E-3
SP1	C9orf9	6.30319322E-2
HOXD13	GAS2L1	4.46668044E-4
HOXC13	LY86	8.39532533E-2
NKX3-2	NR2F2	1.41704144E-2
ESRRG	LCK	1.08521569E-3
SPZ1	C2orf42	9.13263431E-4
ARNT	MRPL23	4.08742422E-3
ELF5	STX16	7.18691937E-4
RFX7	OGFOD3	1.36845947E-3
SMAD3	FAAH	1.01988568E-2
POU3F4	NEK7	1.641103E-3
FOXO1	PIAS3	1.20673921E-2
SOX5	PTRH2	2.77538177E-3
RFX3	RPL35A	6.11600105E-2
SP4	MSMO1	1.75460584E-2
CACD	KIF6	1.85300311E-4
HIF1A	C19orf43	4.64270106E-4
HSF4	MATK	2.30230962E-3
FOXG1	COL1A1	2.35054685E-4
TFAP2	XPO7	9.19166944E-3
MYEF2	CDC14B	1.00042472E-3
CRX	SPATA18	7.88111258E-3
GATA1	ZBTB10	1.55868523E-2
HOXA9	ARHGEF37	2.7310361E-4
SP1	PCYT2	4.70197928E-2
ASCL2	CCDC120	9.66258864E-3
AP1	MTFR2	4.99702562E-3
IRF1	ZNF710	3.98333018E-3
FOX	AGBL2	5.12535664E-4
PBX	KIR2DL1	3.5810079E-4
RXRA	ZSCAN21	4.18611745E-4
MEIS1	NPTX1	2.86549788E-5
STAT	TTLL9	8.00638354E-3
ARNT	GPR124	5.877599E-4
FOXO4	DGAT2	8.7286385E-3
NR5A2	FAM200A	4.34021391E-3
SPIB	SAT1	1.60189714E-2
HIC1	SNX32	2.3135089E-3
LEF1	NNMT	1.460387E-2
DRGX	EMR3	5.45494205E-3
NR5A1	CASR	1.86666667E-1
IRF4	ATXN7	2.33753373E-2
CEBPA	HIST1H2AE	7.08832629E-3
STAT6	SRRM1	5.38491878E-4
ZNF281	BCAM	1.90579068E-3
ZNF652	MPST	3.28147618E-4
PLAG1	PSORS1C1	2.54336332E-5
HNF1A	ZNF329	6.25538311E-3
NFE2	HES1	2.83939695E-3
RFX4	NOTCH2NL	9.16138301E-4
NKX6-1	WRB	2.05323843E-3
KLF16	CD160	5.88271783E-3
ESR1	FAM129B	4.54074158E-4
MAFB	DPYSL4	6.49940632E-4
FOXJ2	C19orf44	4.97215009E-3
FOXC1	ALDH18A1	7.67839755E-3
KLF16	BEGAIN	4.64019412E-4
ELF1	SYNM	1.14650313E-4
MZF1	NFIC	7.62736067E-3
NFKB	FADS3	7.88245644E-3
IRF9	STARD10	7.54421419E-4
ZFX	NXPE4	6.34885451E-4
ESR1	ARID1A	2.69373591E-3
TFAP2A	SERINC2	5.11370229E-5
MEIS1	SMU1	3.33754592E-3
FOXB1	DENND3	6.23007646E-4
PAX8	NADK	1.48187305E-2
TBX1	TMEM71	1.21396489E-2
RAR	PLCD1	1.99558408E-3
MEF2A	IL10	2.32699875E-1
TBX21	SLC25A42	2.69957849E-4
PROX1	TMEM68	2.55573789E-3
HOXC13	CIAO1	2.07800039E-3
DMRT1	SLC43A2	7.76264161E-4
ETV6	CFD	4.49299583E-3
MEIS2	LAIR2	2.16305125E-3
SPI1	FAM219B	4.63065828E-3
EMX2	GPR65	5.44747082E-3
ATF1	SLC1A5	3.56428582E-5
POU	NQO1	2.37507159E-3
ELF2	ICAM1	2.21968415E-3
ASCL2	MCTP2	2.09523809E-2
E2F1	CBR4	6.80355929E-3
MESP1	SEPW1	4.24288648E-4
PAX4	NEGR1	8.7877853E-3
HINFP	CRY1	9.45002391E-3
NR2E1	CDH3	2.12789119E-3
NHLH1	TBC1D14	3.83292466E-2
LMO2	EIF2AK4	3.83410923E-4
RAR	CABLES2	2.93067966E-3
SOX18	SETD3	6.76317195E-4
SOX21	CASP8	2.00029566E-3
HOXB13	ACTR3C	5.74777253E-3
TFAP2A	ZNF319	1.86075247E-3
HOXC10	ZBTB45	1.61338769E-2
ZIC3	FAM35A	6.3196621E-3
FOXL1	C6orf99	2.13810549E-4
PLAG1	MKNK2	5.58652221E-3
RARG	C17orf100	4.83890337E-3
EGR	C9orf41	3.68886752E-2
TFAP2	ZDHHC21	9.23197221E-5
HOXC5	TINF2	1.32946231E-3
PITX1	CTDSPL	1.06396467E-3
HNF1A	NR2C1	8.6914778E-3
NRL	C21orf2	2.49000671E-3
GLIS2	KCTD10	1.9548743E-3
EGR	C5orf22	1.84210939E-2
BARHL1	TWF1	7.97514042E-3
TFAP2C	TRNP1	6.40490916E-4
NR2C2	USP45	8.61382859E-3
ARNT	PKN3	1.47297446E-4
HOXA11	ZNF675	8.91282051E-3
NR2F2	CHERP	6.14257111E-3
MZF1	ZNRF3	6.45922645E-5
NHLH1	ARSD	1.28786356E-2
ETV6	ZNF134	1.4274253E-2
NRF1	ANAPC16	4.0096231E-3
SOX9	NETO1	1.96608703E-2
DBX1	SYVN1	9.72829829E-3
FOXJ2	SCRN2	8.72454085E-3
HINFP	C21orf91	9.65669352E-3
ELK1	KCNMB1	1.25250046E-2
NFKB	AMICA1	9.91110639E-3
EHF	VPS9D1	2.83885092E-4
TFAP2C	HLA-B	9.0750378E-4
NKX6-2	SLC25A36	7.43906067E-5
NFIC	PUF60	5.7406562E-4
FOXJ3	FAM65B	5.15576064E-3
TEAD4	TRABD	3.24309974E-3
FOXQ1	MS4A1	5.21796142E-3
SPZ1	FZD4	2.7130955E-3
POU2F1	PHB	3.96689086E-3
HIC1	CERK	4.78643675E-3
HOXA9	TMCO6	9.64266394E-4
RHOXF1	PPP6R2	3.39754735E-3
RUNX1	CD248	3.73504647E-3
PDX1	UBALD2	5.68538967E-4
ZBTB7B	IFITM1	9.86196305E-3
FOXA2	IGSF21	4.07997254E-3
HDX	FN3K	1.05094368E-3
IRF3	PPP2R5A	5.02459484E-4
NANOG	MT3	2.92225878E-4
NFYA	BCKDHA	2.61423274E-3
PPARG	SMAD7	1.04853781E-3
SOX8	THADA	8.89677535E-4
ZNF423	WIZ	1.25330057E-4
NFKB1	LSM12	5.01195211E-4
GTF2I	LIN37	6.31201089E-4
NKX2-1	SMIM13	4.5823395E-4
GTF2I	LGALS9	1.09936321E-2
AHR	ISYNA1	1.5383696E-3
SOX4	CHST7	2.72567854E-2
KLF7	MTERFD1	1.60006076E-2
ELK1	IQCA1	1.84876981E-3
ZNF35	CCDC152	8.83905898E-4
IRF9	PRIMPOL	1.04008618E-3
MAX	VPS53	5.72753477E-3
MEOX1	BPHL	1.7090888E-4
PPARA	SH3RF3	2.76630686E-3
HNF1B	TRPC1	1.95808936E-4
LHX2	MMAB	3.71845251E-4
RREB1	ARVCF	1.76244567E-2
NR4A2	TMCC3	2.21660754E-2
TFAP2A	MPC2	1.63112978E-2
VDR	OSMR	1.05378827E-2
BBX	TNFSF10	1.15474853E-3
PITX3	LLGL1	7.00813064E-5
AP1	DVL1	5.37542658E-4
RHOXF1	LSM2	1.60115021E-3
EBF1	SNCA	7.73653529E-3
MZF1	SMCR8	9.06982497E-3
POU2F2	ZFP36L2	2.59689936E-3
SPZ1	MAN2B2	5.22309957E-4
KLF4	SKIL	1.26815785E-2
ESRRA	HMGN3	1.25443404E-3
EWSR1	UBE2Q2	1.00376074E-4
ZSCAN26	CKAP5	3.55561139E-3
NKX2-5	ITPKB	2.35540817E-2
SOX10	CRB3	5.72123589E-4
MAFF	C17orf62	3.68200349E-3
SPI1	CDH3	1.16178971E-3
MAFK	CCDC43	1.24496571E-4
ETS	HRH2	1.54677911E-1
SPIC	XK	8.46559027E-3
GCM2	NEO1	3.80398412E-3
SOX2	TXN	9.75445438E-4
RELA	BAZ1A	1.25178482E-3
SOX14	GNG12	3.84236473E-3
HOXD11	SCRG1	2.77171048E-2
SMAD4	AP3B1	9.45300418E-3
ELF3	CYP46A1	1.00909451E-4
TCF3	ZNF57	2.36657247E-4
ETS1	LSM3	7.06444136E-2
ETV6	RXRA	1.15530783E-2
SNAI2	PPP2R5C	2.09291713E-2
USF1	MARCH1	7.09414226E-3
MGA	LIN54	5.08099455E-3
PRRX1	TLR6	2.71715277E-2
ESRRG	UBR2	4.62522597E-4
T	RAB40C	1.20889631E-3
SOX4	RAD51D	6.83990044E-4
TFCP2L1	TC2N	2.27759835E-4
ZBTB14	ZER1	7.68106771E-4
ELF4	TINF2	8.87324319E-2
LEF1	SLC50A1	1.39048631E-2
FOXF1	DIRC2	8.46369711E-3
HNF4A	RCL1	2.08955224E-2
ELF1	POC1B-GALNT4	4.50926427E-4
NR2E1	PUF60	5.7406562E-4
SP8	SHARPIN	2.13348444E-2
IRF4	CCDC53	1.52737074E-2
TFAP2C	SUPT16H	5.02964443E-4
NR2E1	SPG21	4.62299208E-3
ZNF219	ANXA11	9.09254894E-3
NKX2-1	TNRC6C	2.10972258E-4
EBOX	HMBS	1.95712531E-2
GFI1	MTFR1	2.85073286E-3
SRY	SLC35A4	3.85655139E-4
CDX	CNRIP1	4.67578507E-5
SOX17	TMEM30B	3.23108071E-4
SP3	ENTPD6	3.39747018E-4
YY1	GNG4	7.09486249E-4
ISL2	RNF7	1.3070457E-4
NFY	AFF4	3.13668721E-3
MAFG	HIF3A	1.89805844E-3
RORA	WNK1	9.73371775E-3
ERF	MBTPS2	2.00066373E-2
SRY	FXYD2	1.43380672E-3
ATF4	FRY	1.60938372E-2
FOXC1	CLEC6A	1.25479364E-4
FOXJ3	CIRH1A	8.61830777E-4
NKX2-2	HSF5	1.25348043E-3
ZNF691	CIZ1	1.43859183E-3
WT1	ZNF836	9.20729804E-5
FOXJ1	ARHGEF39	5.99858675E-4
POU5F1	SLCO5A1	4.16316692E-3
SOX9	RGS19	1.92073815E-4
SP4	KIF16B	9.8926747E-2
IRF9	CHPT1	9.22193369E-3
SPIB	SLX4IP	4.60305344E-2
RFX4	SDCBP2	1.58288439E-4
SOX10	APLF	4.92701004E-4
SPIB	PAAF1	9.64699473E-4
ETS	USP20	2.32855935E-3
PAX6	C9orf89	3.85586487E-3
BARX1	EPB41L3	5.2263608E-4
ELF1	GNB5	5.40429539E-4
BACH1	RFT1	8.16989883E-4
BPTF	PLEK2	1.59513648E-4
SP1	DGCR14	5.44017041E-2
ZNF35	LURAP1L	9.64218515E-3
EBF1	ANXA2R	1.12403093E-2
TEAD4	EGFL6	7.3358326E-4
MEF2A	IER2	1.81741968E-3
IRF5	MACC1	6.3839363E-2
PLAGL1	SNRNP70	7.50691953E-4
FOXJ1	TRIB1	2.66934403E-3
SMAD3	SERPING1	3.87459296E-4
ZNF713	MGST3	5.46973219E-3
TFAP2E	ZNF764	7.42986778E-4
HNF4	PEBP4	6.05791258E-3
MEF2A	C20orf27	7.96297548E-4
TLX2	GTDC1	4.04811253E-4
BACH2	C2orf43	2.70408683E-3
ZBTB14	FAM120A	5.19698478E-2
CREB5	NARS2	3.69327628E-2
SOX10	RNPS1	9.08799604E-4
NFAT	PRPS2	6.17242288E-4
HSF1	SMC5	9.27759559E-4
EGR	MAPRE1	2.71758324E-2
NFE2L2	SLC9A3R1	1.37269468E-4
GABPA	APH1B	9.92788974E-3
ZNF384	EXOC3	1.30935225E-4
ELF2	TSPAN18	4.49909826E-4
IRF3	NCOA2	4.3560331E-3
SMAD	FCER2	4.49794108E-2
CEBPG	HLA-DMA	1.61022977E-2
NR2F1	UBE2B	3.97459528E-4
IRX2	PIGV	2.07607367E-3
MYB	AIF1	6.29260337E-3
GATA4	APLF	2.93650017E-4
IRF9	SP110	4.03233709E-2
BHLHA15	CD247	1.63476134E-2
NFY	GDAP2	6.71898734E-2
FLI1	GPATCH11	4.53896979E-2
FLI1	FN3KRP	1.78293719E-5
FOXC1	HS2ST1	7.771565E-4
BHLHE40	LILRB5	2.83177598E-3
TAL1	LCP1	1.41296074E-3
NFKB	KIAA1429	7.23148264E-3
ZIC1	CCNL2	5.19680288E-5
EGR	SEPT3	6.61190111E-3
ASCL2	CHD9	9.40676899E-2
HOXD13	SORBS3	9.66644435E-3
POU1F1	HMGCS1	5.47442742E-4
PRDM1	BAALC	2.00077883E-4
ARID5B	IFNG	2.73395082E-2
SCRT2	FAM134C	5.9826374E-4
ZNF350	MUC13	7.56479496E-4
DMBX1	TCEAL8	8.40843549E-3
FOXA	VWA7	2.62068236E-3
TBX21	HOOK1	1.53031144E-3
GFI1B	HNRNPA1	3.67280697E-3
SMAD	GID8	6.98123031E-4
FOXC2	SHFM1	5.06015209E-3
CLOCK	SRD5A3	7.12161018E-3
SP3	ASB1	4.35936053E-2
VDR	FBL	1.60826839E-4
IRF2	ZNF438	1.91290033E-2
GABPA	C6orf52	2.53328621E-2
SP1	TOB1	2.41933713E-2
MAF	RABEP2	1.7561031E-3
PAX4	C4BPA	1.53426025E-3
ETV7	RPS27A	2.18511878E-3
IRF3	HIST2H4A	1.49852258E-2
POU2F1	HMOX2	7.79546309E-3
EGR4	AK3	1.40416759E-4
ALX1	LRP6	6.72030389E-4
POU5F1B	ACTB	4.88108011E-3
STAT6	PET112	7.49125075E-3
POU1F1	IL31RA	1.60146995E-4
MZF1	LRRC4	8.79621156E-3
CPEB1	GATA2	3.75586854E-2
IRF3	COL11A2	5.69246698E-4
IRF1	C1D	7.30141681E-3
ZBTB16	KLF11	1.95863757E-4
FOXA	RBM17	1.0246673E-2
MAFB	CPEB4	4.68301754E-2
HOXD1	MEGF9	7.73353291E-3
GLI2	TBC1D13	8.92484573E-4
REST	SAT2	1.63379749E-3
NRF1	C7orf60	9.69000514E-2
HAND1	NKD2	3.33233894E-3
WT1	METTL10	1.5976069E-3
ZIC3	FAM174A	1.27312241E-4
TGIF1	COLGALT1	1.11790843E-4
RBPJ	HES5	3.00113968E-2
RHOXF1	KIF6	2.43569359E-3
REL	ARFRP1	4.37361425E-3
GABP	EIF1AD	6.48127501E-2
SOX4	RFC5	1.56063494E-4
TGIF2LX	TIE1	1.10278701E-3
PRRX1	INPP4B	6.38297872E-3
FOXB1	SMIM15	5.25354794E-4
GTF2I	PAPPA	1.61192516E-2
EGR1	PCNXL3	1.76836764E-3
ZNF350	PELP1	3.55069783E-2
SOX5	NKAPL	1.36309047E-3
HNF4	YES1	9.62267995E-4
INSM1	PFKFB2	1.77848961E-2
CACBP	CD7	5.22203873E-3
SP1	CALML4	7.94599418E-2
ZFX	UNC50	1.08534904E-2
ZBTB7C	MAN2C1	5.64206106E-4
HOXD10	STOM	1.99270982E-3
NFE2L1	PIP4K2C	2.11495393E-4
SOX8	REPIN1	7.82433647E-3
ZIC3	ZFYVE16	5.25269309E-4
DBP	ABHD11	3.9251979E-2
GLIS1	KIAA1841	4.07835479E-5
PKNOX1	NDUFB9	3.78896594E-4
XBP1	TCEAL8	8.40843549E-3
ETS1	SLC1A4	2.34224021E-3
ERG	C1orf172	5.3883979E-4
SOX1	TNFRSF6B	4.27815977E-4
CREB3L2	IDH2	1.60065396E-3
RAX	SELO	5.53072202E-3
PLAGL1	SKIL	4.06479785E-3
FOXO6	ZBP1	9.45607291E-4
SOX7	SLC10A3	2.019229E-3
NOBOX	NCF2	5.2371276E-4
IRF7	PGRMC2	2.46620908E-3
CDX2	VPS29	3.30860041E-3
POU5F1B	AICDA	1.74233869E-2
ZNF524	LMO2	5.51826638E-4
NFY	HYKK	3.67152059E-2
ARNT	LANCL2	3.1517851E-4
MEIS1	LAT	1.40138774E-2
SP4	CCNG2	8.39509412E-2
NFKB	QPCT	2.57773002E-4
TGIF2	ZC3H11A	2.57450473E-3
CRX	C2orf43	8.19479692E-4
ETV5	ZNF221	1.35947712E-2
USF1	AFF4	6.02638805E-2
CBX5	UBA7	3.07508305E-4
TP53	TMIGD2	5.56155983E-3
SMAD3	SPCS2	5.09236797E-4
AP1	NFAT5	1.67184142E-3
EWSR1	UNC13D	3.2426778E-4
SP8	COA4	1.55379325E-4
NR2F1	TMEM248	7.01323719E-2
ETS	AL356356.1	2.67953391E-4
GATA1	TMEM194A	3.55649722E-3
RUNX1	RPUSD3	1.16248264E-4
IRF8	CHMP1B	1.79526065E-4
NKX6-1	BRE	7.43481377E-3
FOXJ3	TMC8	7.04900497E-4
BSX	CSDE1	2.7960226E-4
POU3F1	FRYL	8.91775031E-4
POU	STAB2	7.94042476E-4
EGR	JRKL	3.64789561E-3
ESRRB	PLD6	4.01059858E-3
IRX6	FAM3A	2.85816644E-4
KLF12	HIST1H4D	3.39810716E-4
USF	E2F6	1.00732322E-3
PPARA	ZNF134	1.4274253E-2
HNF1A	HNRNPF	4.21303227E-4
TP53	GLUL	1.06610994E-3
FOXC1	WNT16	1.03132665E-3
STAT5A	ZNF225	1.91921328E-2
RREB1	GPX8	4.39146843E-4
TAL1	SRGN	7.36130755E-3
KLF16	BTBD9	4.47138047E-2
IRF1	SCLY	2.61026739E-4
POU2F2	TTLL12	1.58035814E-3
TFAP2	ZNRF3	6.59474699E-3
NFKB1	FPR2	2.23490728E-3
IRF	SPHKAP	3.1110005E-3
HF1H3B	HHATL	4.24808836E-3
ZFX	GSTM1	1.36102174E-2
SP4	CTDSP2	9.31620442E-2
IRF9	SAMD9	4.01342082E-2
INSM1	HSPB2	1.24671747E-2
SOX15	SH2D2A	4.48537897E-4
EGR	UNC45A	8.16028702E-3
NKX6-1	WIPI1	9.3499177E-4
BHLHE40	CD68	1.90374048E-2
EGR1	CUEDC1	2.6194624E-2
ETV7	ZNF136	8.18567825E-3
NFAT	TMEM231	1.19327746E-4
PAX6	KMT2A	7.3721492E-5
ETS2	TMEM258	1.88388875E-4
HF1H3B	INPPL1	2.00741163E-2
IRX2	NPAS1	4.01218816E-3
AR	ZNF330	5.27655226E-4
RFX2	LMBRD2	9.24136957E-3
CACBP	ADAM15	3.26684796E-3
SMAD	DHX40	3.27118378E-4
HOXB5	ARSI	4.4341336E-4
PITX1	CLEC6A	1.25479364E-4
IRX4	ATL2	4.74419834E-4
AHR	RAI2	1.74382716E-2
EWSR1	SURF2	1.40983315E-4
TFE3	AES	4.0434236E-4
AP1	NRBP1	2.80523474E-3
IRX6	SLC38A2	3.99101652E-4
PPARG	CAMK1G	1.79721913E-3
FLI1	FMN1	1.17591063E-3
ZNF589	ZFP1	1.26794413E-4
ERF	XAB2	3.52926431E-2
KLF7	RHEB	4.07503011E-2
ERG	NCKAP1L	1.51403012E-3
FLI1	ZNF28	4.90371537E-4
NFAT	ZC2HC1C	4.23448998E-4
ATF4	NSMCE2	1.92138504E-2
SP3	MAP3K8	3.39931126E-4
RFX1	TNPO1	6.36818906E-2
POU5F1	UBE2E3	4.5074097E-3
SP1	F2RL3	1.74470983E-2
NFE2L1	FYN	9.04497764E-3
RARG	HDAC9	7.39173078E-4
TFAP2	MBD5	9.51473843E-3
FLI1	LCLAT1	4.3100925E-4
SPI1	PCDHB2	1.26981494E-4
HNF4	PSMG1	1.44722625E-2
BPTF	MPV17	5.29963866E-3
RFX5	FAM156A	1.26240163E-3
MYEF2	TMEM229B	2.22686381E-3
MAF	GINM1	3.52107138E-4
ZNF652	NFKBID	1.88384628E-3
CREB3L1	PLEKHG6	8.80088008E-4
BACH2	WDR83	2.0475252E-3
NKX2-1	S100A3	1.69297591E-3
LHX4	ZC3H13	1.87559686E-2
DLX2	ANXA1	7.26210171E-2
ZNF281	KCNJ8	5.00696621E-2
USF	CCDC3	1.17754853E-2
FOXO6	CYB561D2	2.69157085E-4
PITX3	EZH1	3.48919735E-4
PPARG	FGD2	1.19470657E-1
EP300	LBH	8.79729923E-3
MSX1	RNASEH2C	3.13487393E-3
SPI1	IER2	1.11966034E-3
LHX8	VWA7	5.6610814E-3
TBP	PPP2R5D	9.13301196E-4
SP1	UBR2	8.04704274E-2
LHX3	GTDC1	1.25331393E-3
FOXA2	TEX30	5.23233437E-4
MYOD1	SUCNR1	2.20150258E-2
IRF5	SPATA13	1.27511922E-2
HF1H3B	POLR3G	2.2085815E-2
RELA	HSPD1	1.71482365E-2
SOX1	NONO	3.12022719E-3
CREB	ALAS2	3.43518204E-3
TBX20	PPT1	5.42142871E-4
HMX1	HIVEP2	3.52682754E-3
TFE3	LIN9	5.40672488E-4
YY1	HSPA8	3.18838108E-2
GRHL1	AGO2	9.39967415E-3
ELF1	LSMD1	1.65783698E-2
LMO2	DIDO1	2.9842544E-4
GTF2I	RNF31	6.83042987E-3
GATA1	SNTA1	1.99273887E-4
MZF1	MYB	8.20270137E-3
ZEB1	CD36	2.41297468E-2
ETS1	C1orf61	4.05018579E-3
FOXC1	TM9SF2	4.05706705E-3
ATF4	RSPO1	2.8019917E-3
JDP2	SDF4	1.73863567E-3
NR4A2	IKBKE	2.49088479E-4
E2F1	FAM105B	3.54766333E-2
MEF2A	TRMT1	1.08060573E-3
SOX10	LSM1	6.48485193E-4
ZIC1	ECHS1	1.82463973E-4
RFX4	LRRC46	6.32208974E-2
BHLHE41	ADAP1	5.71507279E-4
MAF	TCFL5	7.8432831E-4
KLF14	PPCS	6.85541379E-2
FOXC1	ST5	1.49369456E-2
POU2F2	RAB8A	1.28090669E-3
ZNF281	LSR	8.55026229E-3
ZIC1	PEX12	6.83530905E-4
TFCP2	PPT2	4.19231205E-4
ZBTB14	NCOA5	3.53553076E-2
SPIC	NFE2L1	4.16199182E-4
SPZ1	HIF3A	1.26984127E-2
TFAP2B	CST7	1.16586738E-2
FOXA	TNF	7.87756367E-4
MYOD1	BTBD2	6.78849112E-3
PATZ1	FGFR1OP	1.60914418E-3
HOXB9	COQ6	7.99420893E-4
FOXP1	KIAA0430	5.04975794E-3
EGR2	BRAT1	8.96031697E-3
CACBP	ATP5J2	2.98457528E-3
YY1	NFYB	6.30183657E-2
TFAP2C	WDR5B	5.77002774E-4
NFIC	LIG3	1.29350216E-2
FLI1	ENOPH1	3.93180892E-3
SOX3	BIN1	6.04534117E-4
RREB1	RIC8A	2.99677124E-3
BACH1	CDK9	8.93347836E-3
POU2F3	TEX2	4.29377576E-3
ZBTB14	TUFT1	3.93264025E-3
SP4	DUSP5	7.02442782E-2
ETV1	AP3S2	6.07594937E-2
NKX2-4	C10orf88	1.95726135E-4
ATF4	DMXL1	9.33561372E-4
CACBP	EEFSEC	1.60403648E-4
NFKB1	NOC3L	9.52306577E-3
BBX	PSRC1	2.16867916E-3
POU2F1	EHF	2.77800211E-2
TCF3	RBFA	7.55519735E-4
FOXO4	USB1	1.457118E-4
TCF12	AC018755.1	9.28786865E-3
GATA1	SLAMF7	5.40963244E-4
EGR4	SCNM1	1.89839207E-3
FOXA	TNRC6B	5.86590864E-2
TFAP2E	MXD3	3.84298849E-3
ZNF219	LRP4	9.9811507E-4
EGR	HLA-DMB	3.35558971E-2
ESRRA	ADORA3	7.19405359E-3
SRF	AGPAT1	5.41836398E-4
ESR1	APBA3	2.72877075E-4
NR2F6	CCR7	3.84529439E-2
MEOX2	UXS1	3.73121132E-2
BARHL1	PRKAR1A	9.25015154E-3
CACD	DSTYK	2.87589301E-3
NHLH1	TYK2	1.49198326E-2
ZNF384	ITPR1	1.35496795E-4
SOX13	GIT1	1.11081149E-3
MYOD1	TATDN2	7.11868655E-3
HDX	GGA1	2.09185574E-4
PAX4	PHRF1	4.3301074E-4
IRF1	STIM2	3.6619738E-2
MYCN	COG7	1.10248918E-3
ZBTB6	DDAH2	5.157465E-3
FOXK1	P2RY6	4.72034297E-3
GLIS3	C2CD2L	5.94475337E-3
FOXK1	PLCB4	1.14324072E-3
ETS	ANKLE1	8.97740854E-4
POU3F3	KIAA0196	6.95493802E-3
HOXA10	ZMAT5	2.61743196E-2
SPDEF	IFITM10	5.80123633E-3
ZNF143	GRASP	8.77556285E-3
CREB1	ZNF641	1.59481304E-2
TCF3	SELM	2.78062952E-3
GABP	THOC6	3.84417546E-3
ERG	FAM136A	3.11154787E-3
GFI1	AKR7A2	1.07779116E-3
FOXC1	IL4R	2.65168956E-2
RREB1	DOK3	2.95425835E-2
PAX3	GLTP	2.59985078E-4
TFAP2C	ZMYM5	9.62563451E-3
FOXL1	LRRC15	3.36974603E-3
NFKB1	ZNF259	1.34471763E-3
FOXA1	GBP4	1.58112831E-2
MEF2D	SDR16C5	2.38908834E-3
TAL1	PFKM	1.6828498E-2
NFY	RIN2	1.14769425E-2
GMEB2	STRBP	5.28738531E-2
HIC1	COL5A3	1.07988338E-3
OTP	ZNF267	8.69834568E-3
FOXO1	SNX10	4.08375651E-3
HOXA2	HERC1	6.40281419E-3
SP4	IKZF4	4.41270066E-2
REST	FAM69B	1.4305546E-3
SOX9	PAMR1	9.02170496E-5
MYB	SMIM7	2.74513066E-4
EGR2	COLGALT1	1.95904691E-2
SMAD3	CCDC38	5.74526808E-3
EGR1	HAS1	2.06568224E-2
IKZF1	SOWAHD	2.47660592E-2
DLX5	RNF185	4.27855227E-3
HF1H3B	FITM2	1.92311135E-3
YY1	GAL3ST4	1.76170344E-3
TEAD4	HIST1H2BD	2.64444166E-3
EWSR1	TPM1	7.04568833E-4
CREB3	CLPTM1	7.89807312E-4
RXRG	CCDC6	1.69532737E-2
ETS1	CTDNEP1	8.98753681E-2
ZSCAN4	STMN3	1.09613117E-3
FOXA	TNFSF10	2.14713028E-4
GATA1	ABHD17A	2.17893799E-3
HOXA9	NFKBIB	7.36081988E-4
NR3C1	NSMCE2	1.11357841E-3
ETV4	PPP3CC	5.75316211E-3
MYBL1	TESK1	4.56651686E-3
GBX2	ATOH8	3.37250248E-4
AP1	SUPT6H	5.14011356E-3
RUNX2	TMEM87B	1.96282852E-2
PPARG	C22orf26	2.18761679E-4
MZF1	DSN1	9.53085744E-4
WT1	PDE5A	1.3186178E-2
FEV	BRD2	3.38657178E-2
TCF7L2	IDH3G	1.38333745E-3
FOXO3	FAM110C	5.67618945E-3
ETS1	SLC38A6	2.57937912E-3
MNX1	GTPBP4	2.02288206E-4
NKX2-5	SESN1	2.25005443E-3
MZF1	PIK3CB	9.02516942E-3
CREB1	KIAA1279	1.71422741E-2
SCRT2	WDR24	3.75874845E-4
FOXF1	EPRS	8.41142368E-3
FLI1	PDE7A	7.19258254E-3
GRHL1	DUSP15	4.94100861E-5
PATZ1	MGLL	1.69054467E-2
ETS	TBCEL	1.06122733E-3
EWSR1	NEGR1	1.36806689E-2
TGIF2	ANTXR1	3.18035405E-3
ETV1	FAM32A	5.7751598E-2
GLIS3	SMUG1	7.67615539E-4
TFAP2A	PRADC1	2.46062295E-3
HERPUD1	HSPA9	8.19189408E-3
FOXO4	OTUD5	5.01823829E-2
HES1	EIF5B	2.25653612E-3
PAX4	GRIK5	2.19886329E-4
HIC1	PSMD3	3.68479427E-4
AP1	FOXK2	5.06193297E-4
ASCL2	FLI1	3.56697678E-2
ESRRG	FZD4	5.97184244E-2
IKZF2	RSPRY1	7.43248079E-4
BHLHE41	TAF8	5.72875226E-2
BHLHE41	BRAT1	2.93789458E-3
EMX2	FAM174A	3.57384762E-3
SP4	SPINT2	7.68233863E-2
HDX	GTSE1	9.29508882E-5
KLF7	TCTN2	3.98157178E-2
REL	BCL6B	1.3105994E-1
XBP1	TAF5L	2.44322917E-4
IRF3	CXCR6	1.69643959E-2
POU3F3	IKZF1	2.05154019E-2
BHLHE41	SPG21	2.81673395E-3
GBX2	PLEKHM3	7.11122279E-3
RFX2	LRRC27	3.93680394E-2
PAX8	RYR1	1.44841755E-4
RBPJ	CD3E	1.35456974E-4
CEBPG	NCKAP1L	1.12440646E-1
TP53	CREB5	4.40984266E-3
HOXA9	PCDHGA9	6.02676419E-4
SOX9	SLC16A6	2.66962292E-4
PAX	CYP1A1	2.56264743E-4
KLF7	UBTD2	4.15829626E-2
SPIC	REPIN1	3.25707469E-3
MSX1	DNAL1	1.2140481E-3
RUNX3	IL2RA	9.4288711E-3
ELF2	NTN1	4.93347112E-4
NKX2-6	INA	1.18682082E-4
RREB1	TDP1	6.79319707E-4
TFE	C1orf85	8.40800833E-3
TFAP2	GPATCH1	9.25660098E-3
MTF1	FAM49B	3.49667878E-3
BCL6B	PTCRA	5.09444694E-4
CTCF	MLKL	7.52249286E-2
HLX	PLAA	3.69868511E-4
PPARG	SCARB2	4.13542953E-2
ATF1	B3GNT7	2.93778217E-3
MEIS1	HSPA1B	1.35523034E-3
CREB1	FAM19A4	1.46790079E-3
STAT	TNKS1BP1	2.32684724E-4
LHX3	ARL8B	1.75459042E-3
FOXA	ZFP37	2.89052099E-3
KLF4	KIAA1143	5.65053177E-2
KLF14	ATL2	6.84627576E-2
HNF4	TMC8	4.85793564E-2
RFX4	AFMID	1.14377411E-3
NFE2	LPL	3.86770547E-3
SOX17	TM4SF18	3.27900967E-4
ZNF524	SMIM13	3.88302352E-4
ERF	TSNAX	6.32660734E-2
EGR1	MTDH	4.91705891E-2
ELK3	PSMD1	3.51024587E-3
MZF1	PLXNA3	6.14617569E-4
FOXP1	GSAP	9.76757499E-3
PPARA	SLC12A9	2.17183342E-4
FEV	MPDU1	1.0866952E-3
IRF9	HLA-DPA1	7.59723537E-3
BRCA1	WIPI1	4.45684556E-4
CRX	PRDX6	2.95929285E-3
ARNT	FOXP1	3.52938383E-3
GATA1	EXOSC3	7.55456878E-3
RARA	SPC24	1.70910801E-4
FOXD3	MNT	1.54581723E-2
RUNX2	KIAA0895	1.90676487E-3
JDP2	CXADR	4.7092939E-3
EWSR1	P2RY13	7.22362869E-2
RARA	CHCHD10	5.71705994E-3
PRDM1	ACSL5	3.25805524E-2
ZIC1	BCR	8.87002225E-4
TFAP2A	RHOC	2.50872138E-2
HNF1	GRAMD1A	4.04782801E-4
EGR4	CABIN1	8.613172E-4
NKX6-2	ACD	8.69423251E-3
GLIS1	C15orf39	1.00373674E-2
ELF1	TSPYL4	5.16093657E-4
SOX4	UPK3A	1.3533809E-3
EGR	COX4I1	9.43897298E-4
POU2F1	AZU1	7.05629946E-3
TFAP2C	RPL12	1.56420634E-2
MEF2A	C9orf9	1.13749411E-2
ALX1	WDR47	2.99327511E-3
NR4A2	NPLOC4	4.78043408E-4
NR5A2	NT5DC2	7.09302987E-5
SOX17	NUDT15	8.34571802E-5
GATA4	ACAD10	4.0353054E-4
TFAP2A	GNA15	1.8137371E-4
PPARG	ADRA1A	2.88557222E-4
ZBTB14	RSPH9	6.11968778E-4
IRF1	TMEM63C	4.94434733E-3
MZF1	ARL8B	2.07930358E-4
MZF1	CARD11	2.40519953E-4
ETV6	CMIP	1.96326682E-2
SMAD	BAIAP2	6.20003805E-4
SOX21	TCF3	1.12011648E-4
ZBTB33	RBBP5	1.36232981E-3
TFEC	TMEM150B	1.1283325E-3
DLX1	TMEM26	2.16007239E-3
FOXO4	CNPY4	2.53325048E-4
NFIC	SNX11	1.49068323E-1
CTCF	SIDT2	3.01919526E-2
NFKB2	APOC4	7.36050225E-3
ALX1	CDK14	1.31291889E-1
TCF12	LSM3	4.62339423E-4
MNX1	GPR65	5.44747082E-3
CACBP	MND1	3.84947075E-4
FOXQ1	DDB1	5.74294273E-4
FOXJ3	TSPYL4	1.76438448E-4
PLAG1	ACADM	9.17984501E-3
GTF2A	HIST1H2BF	3.3628472E-4
MEF2B	SEMA6A	8.79028303E-2
NKX3-2	MSRB2	6.1489718E-4
TCF3	DPCD	6.89359713E-3
ELF5	TRUB2	2.40998741E-3
GCM1	ANAPC16	3.95790652E-4
RARB	CLIP4	7.48380401E-3
EGR	APOBEC3A	1.24091427E-3
MAF	RPS6KA3	3.91606867E-2
HOXA9	LYPLA2	1.22014234E-3
ETS1	TRIP11	9.79968722E-3
NFE2	POP5	1.01864073E-3
AP1	C1orf61	5.70928077E-4
POU6F2	SMG7	9.41954638E-4
SP4	FAM126A	7.60769059E-2
CREB5	ANKRD32	1.03336205E-3
GATA1	CNPY4	2.53325048E-4
MYF6	PLB1	1.73573782E-1
ESRRA	MKRN1	1.82483278E-2
KLF4	ADCK3	7.36249843E-2
GATA6	EGFLAM	4.33471416E-2
STAT5A	ULK2	3.40413939E-2
SPZ1	VARS	1.42876552E-3
RBPJ	FBXL18	2.58867354E-3
TEF	SNRPC	1.22206631E-3
SP1	SLC37A4	6.19506045E-2
FOXD3	RAB25	3.85519992E-3
SOX14	ZFP90	9.05820729E-3
SREBF	NUBP2	5.52922468E-4
MEIS3	POC1A	6.54087665E-4
KLF12	MRPL52	1.73455321E-2
EGR4	FLOT2	8.2287622E-4
DOBOX5	NDUFS3	3.00153092E-4
ZIC3	SH3BP4	1.34894002E-2
POU2F3	MID1IP1	3.51428732E-2
NFIB	RABL6	4.03584859E-3
RBPJ	PIK3R6	1.4970168E-3
FOXD1	CLCA1	1E-2
SP1	SF3B3	5.94766514E-3
SOX17	TWF2	1.55410796E-4
IRF9	DNTTIP2	4.35059735E-4
ETS	WDR13	2.36136585E-3
BARHL2	EIF4EBP1	4.45616223E-4
IRF8	PAFAH1B3	6.19669337E-4
AR	GALNT5	1.60456007E-4
HIC1	NLRX1	5.0847246E-3
FOXO3	VNN3	2.92364315E-2
PLAG1	TOX4	3.62200777E-3
IRF1	PSENEN	3.35859569E-4
CREB1	NR6A1	4.24253869E-2
TFAP2C	ZNF18	8.90179003E-3
RUNX	CD247	1.39980896E-2
POU3F1	CASP5	4.82365332E-2
ETS1	ZBTB4	2.00334224E-2
HAND1	PLCL1	6.78283303E-3
PBX	PYGM	1.09649974E-2
EWSR1	KIAA0141	2.6332276E-4
SOX8	TTC9C	1.53906846E-3
VAX1	CD300A	1.03309296E-2
OTX2	CD302	1.02847463E-2
MYOD1	CYFIP1	1.6650682E-2
TEF	DLGAP1	4.45884148E-3
FOXO4	C11orf21	1.5259159E-3
EBOX	FAM160B2	2.23209113E-3
FOXJ2	PIGC	3.62048369E-4
FOXO4	SUGP2	5.61878462E-3
NR4A2	SNRNP70	1.5013839E-3
PRDM4	ASB6	3.23274224E-5
SPI1	ZNF668	3.34786913E-2
EOMES	DAPP1	1.88152545E-2
MYCN	SNRPG	5.4390932E-4
CACD	MFN2	1.9786703E-3
SOX30	FOXJ3	5.82257111E-3
MSX1	ZNF16	3.92254889E-3
ZNF281	SRSF1	1.37670038E-3
FOXP1	ADD3	2.3627372E-3
MEOX2	C15orf61	9.47282231E-4
IRF4	GIPC3	4.78880761E-2
MEIS3	SLC1A3	1.56810551E-4
IRF7	NOSIP	5.66633976E-3
MAFG	PCSK2	1.3559322E-2
FOXJ3	VPS51	3.37928616E-4
PPARG	AMZ2	1.03993867E-3
CEBP	ATP2B4	2.02882386E-2
MEIS1	CIB1	1.157348E-3
SMAD	AFG3L2	8.7787878E-5
RFX5	RERG	5.07185225E-3
RUNX3	AMMECR1	8.04478849E-4
RFX7	CYB5D2	3.00715113E-3
HNF4A	NLRC3	1.98598131E-2
E2F2	DCHS1	5.11270458E-2
ERG	ITGA5	1.14393957E-3
PPARG	PTCH1	1.07160707E-2
NR1H4	IFFO2	8.91059281E-3
SP4	ECSCR	2.19481832E-3
EWSR1	CALCOCO2	3.99144519E-4
MEIS2	GLUL	1.11434875E-3
HNF1	TSACC	3.5937026E-4
FOXA2	WDR46	3.4498925E-2
ATOH1	ATP6V1D	2.37469862E-4
ETS	KCTD7	7.24503447E-3
ESRRA	ABCG1	1.73236353E-2
PPARA	SMNDC1	1.22666415E-4
HSF1	ZSCAN23	1.03870456E-3
NKX2-2	CACNB4	2.56367274E-5
FOXD3	COX4I1	1.10674224E-2
ZNF282	GPR82	1.59326414E-3
GATA3	IQCH	5.46630688E-3
SP3	CHERP	1.53179312E-3
CREB1	PAQR3	5.45601178E-2
PPARA	BRAP	8.72196314E-3
GRHL1	RAD23A	2.45051154E-3
SP3	LAGE3	2.84818152E-2
UNCX	INPP4B	6.38297872E-3
MYOD1	TOR4A	1.94273543E-2
GTF2I	MUM1	1.51644624E-3
FOXO1	FRS3	1.08483662E-3
BSX	TMEM255A	1.77344269E-4
GATA1	MYO19	7.94538751E-3
ELK1	RNF5	4.83905662E-4
TOPORS	ANKRD55	1.01789803E-3
ZNF384	CCL15	4.42508003E-5
HOXB6	C5orf28	1.61947409E-4
EBF1	CDC5L	6.17552967E-4
NFYA	CUTA	5.26828167E-2
PTF1A	CRIM1	1.22876461E-3
LEF1	TMEM230	5.56358175E-3
TAL1	KIAA1522	2.61337779E-3
HSFY2	DHPS	6.24930796E-5
GTF2I	SERTAD2	9.4646705E-4
NFIC	ARPC2	1.9672372E-2
ATF2	LDHD	7.37571863E-4
MAF	TMF1	3.97541071E-3
GCM	CD226	3.64979829E-2
SNAI2	HMGA1	1.77345641E-3
ZNF143	INSR	8.48386645E-4
PPARG	TM9SF3	2.25364939E-3
PTEN	UBQLN4	7.223412E-4
TFAP2C	FGFR3	7.10665633E-3
ISX	RWDD2B	2.38719608E-3
RORA	MSI2	7.01726242E-4
RUNX3	RPUSD3	2.75983633E-3
TFAP2C	MAPK4	1.47411093E-4
MEIS3	FLNC	3.25226497E-3
HOMEZ	PAM16	3.86437893E-4
FEV	ZNF155	2.79405747E-2
FOXO4	UBA52	1.80587103E-4
AP1	CTU2	1.51919688E-3
OBOX3	ODF3B	7.03823135E-3
TFAP2B	C11orf21	7.39306141E-4
NR2F6	DRAP1	1.40629402E-4
GLI2	FAM102A	3.97866369E-3
HIF1A	HIST1H3J	3.14315295E-3
SOX3	MBD3	9.33625872E-5
AR	PYCR2	7.4741488E-3
ELF5	CPEB4	6.30579244E-2
IRF8	HSD17B14	5.45803453E-4
POU1F1	EIF2AK1	5.88025522E-4
VDR	MAPKAPK5	3.02796534E-4
TAL1	PDHA1	7.92079208E-3
MAF	PLEKHH3	6.94413105E-4
NFKB2	GSTM1	1.10694746E-3
PKNOX2	PTGR1	1.46851073E-2
NFYA	NME6	4.0293396E-5
TFAP2A	TAF1C	1.78193181E-3
MYF6	ZNF625	8.1002893E-3
ETS1	ATPIF1	1.2896547E-3
SPIC	CYP4B1	4.67258325E-3
PPARG	CCDC107	1.04478572E-3
HOXB9	ARID3B	3.61186036E-3
SOX15	SLC9A3R1	6.39644488E-4
DLX2	CWC15	4.44416593E-2
SP3	ARL3	5.30427596E-2
HOXD10	MMP28	1.01276151E-3
TEAD3	DDR2	5.46509928E-2
ZNF143	TMEM25	4.56466E-4
DLX3	S100A6	1.20544848E-2
LHX4	ABCC2	4.5128205E-3
OBOX5	RABEP2	1.23597624E-3
ESRRG	TK2	8.68181594E-3
PATZ1	EFCAB5	1.98964303E-3
CACBP	NUP85	7.87482919E-5
FOXL1	SH3RF2	6.42589118E-3
HOXC11	INHBA	1.1756264E-3
ZSCAN16	NMRK2	7.78002087E-4
SCRT1	PSIP1	1.83627582E-2
TFCP2L1	ZNF276	8.78272554E-3
POU2F1	TNRC18	1.9985233E-3
TCF12	LSS	5.50625221E-3
ELF2	VIM	8.59548245E-4
POU	ELOVL6	4.08082433E-4
EN1	MANEAL	4.15316673E-3
ZEB1	PPFIBP1	1.47770657E-3
TFAP2C	MRPL9	2.63517011E-3
RHOXF1	SLC25A19	7.25765306E-3
MAFF	CBX1	8.23577147E-3
PPARA	HADHA	5.07777103E-4
ESRRA	SNAP29	6.34491305E-5
IRX4	TRMT61B	1.06955271E-3
ZNF740	TCF7	5.04095695E-2
ELK1	SYN1	3.80992266E-2
NFE2L2	CDC26	3.40592649E-4
NR2F6	SLC7A8	2.22429366E-2
NR3C1	ZKSCAN8	1.66311661E-4
ALX1	LOXHD1	1.61555722E-1
TAL1	SEMA4F	7.96079782E-4
ZKSCAN3	FXN	6.4739792E-3
SPIC	COL18A1	1.13902598E-3
NFY	PEX7	1.93747745E-2
RUNX2	UFSP1	6.01265718E-3
CPEB1	PRMT5	7.8429569E-4
HIF1A	ARRDC2	2.58378604E-4
EHF	PPP1R11	6.66917459E-2
RORA	CCDC71L	4.63755383E-3
HOXB2	MMP8	2.46395545E-1
SOX7	SLU7	3.52304557E-3
MAX	TESK2	2.47438261E-2
RFX5	RTEL1	2.43012966E-3
NR3C1	CTIF	3.81479033E-4
FOXA1	TRMT61B	5.55868437E-4
ZBTB12	HLA-DQB1	1.43078059E-3
NFE2L2	GBP3	1.79367236E-3
ZNF282	TNIP1	7.54896211E-3
ZNF219	BMP8B	6.09858445E-3
CTCF	SCAF11	9.81703609E-2
AIRE	USP37	2.6871799E-3
TBX4	S100A6	2.0090808E-3
RARG	PTBP1	4.30476796E-4
MZF1	NR3C1	3.20498604E-4
POU3F3	ASPA	1.01666667E-1
ATF2	TMEM147	7.08723852E-2
TAL1	UBXN11	2.72358731E-3
EGR	RPL37A	4.51454478E-3
NR3C1	SLC35E1	7.76915664E-4
SOX18	MCM2	3.36571169E-4
POU3F4	LOXL2	7.8294288E-4
HNF1	RTN4	1.612358E-2
FOXO4	COL5A2	2.03318686E-2
ZBTB49	FNDC3B	3.41109357E-4
ARNTL	MCM8	6.98084248E-3
ARNT	TIMM13	6.24441971E-3
GATA2	RNF14	2.93573128E-3
SOX10	RABGGTA	1.62860295E-3
FOXG1	ELMOD3	1.07420537E-4
TFCP2L1	CD3G	2.96802409E-2
FOXF1	TIPARP	4.33189199E-3
DBX1	RIMKLB	1.07775919E-3
POU3F3	DNMBP	1.4394252E-2
TP73	GPN2	5.36102078E-5
SOX4	CIAO1	4.44722446E-4
GLI	SERPINA1	4.89094903E-2
ERG	TMEM8B	2.04291525E-3
GBX2	TRADD	8.13271991E-3
NKX6-1	SART1	9.86628794E-3
ZEB1	PBXIP1	2.35370014E-3
TFAP2	CXCR5	1.12190335E-2
PAX2	C15orf39	2.77088025E-4
HOXD11	CNOT11	9.20359505E-3
RFX2	CCDC157	2.93361443E-2
RREB1	SIRT6	4.81892227E-4
FOXD3	SMG8	4.05314259E-3
TCF3	NEK10	2.73148857E-2
EBOX	SLC31A2	4.94810989E-2
GATA4	RANBP3	1.23356521E-3
NR5A1	ANKDD1A	1.68991737E-2
HEY1	FBRSL1	3.44056682E-3
AR	LSM7	1.1563336E-3
HNF4	FTL	4.54081887E-3
TAL1	MCOLN3	3.49888604E-3
SP4	C19orf25	4.69890534E-2
DMRT1	CD274	5.77190438E-4
PROP1	ACPL2	1.98561282E-4
DLX4	PHC1	2.80569303E-4
JDP2	CDCA5	1.61828193E-2
RUNX2	PLAU	7.27552486E-3
TFAP2C	KATNAL1	6.31072288E-3
HBP1	JADE2	1.6513869E-2
MYB	MLPH	1.53549588E-4
INSM1	ZNF653	5.98384721E-3
SP4	GABARAPL2	3.98546183E-2
IRF9	PRICKLE1	1.15309241E-3
SPIB	DYNC1I1	4.92402971E-3
KLF12	ZNF707	2.65859586E-4
SOX21	CHM	9.05244847E-3
ZIC4	ZNF251	8.51410008E-3
POU3F1	MS4A7	6.59437112E-2
ATF1	C14orf1	5.80937481E-2
SP4	ORMDL3	5.63909775E-2
NFIC	ZMYND8	5.34089708E-2
POU6F1	ENGASE	2.47359351E-4
REST	H1F0	3.98462907E-3
IRF	RHBDD2	8.28461243E-5
DLX1	YKT6	3.55572027E-5
SP1	CTSW	6.36227943E-3
NR4A2	RPL31	9.68903973E-4
SP3	PPIL4	4.74367578E-3
CEBPB	BIN3	4.2033302E-4
ZIC2	SERPINF1	1.58011809E-3
SPZ1	CTXN1	4.54023043E-3
GATA1	POLR3H	3.16394632E-4
ZNF740	COMMD4	3.17148101E-3
NR2F1	CHEK2	4.09969899E-3
SRY	DUSP12	3.99454374E-4
GATA5	TGFBRAP1	5.98276868E-5
SOX2	SLC25A36	1.07051161E-4
MYOD1	CTRB2	2.28999743E-4
NFAT	MEST	1.19773319E-4
FLI1	CYP2S1	8.27955026E-4
SPI1	RAP1A	6.77752173E-3
TFAP2	EIF2D	2.14011175E-3
DLX5	C11orf70	3.00087702E-3
CACBP	CAPZA2	5.02156335E-4
POU3F2	NOP9	1.850232E-3
TFAP2C	ARHGAP5	1.67343146E-3
AP1	DIO3	2.81496111E-3
ZNF35	ALDH1L2	2.7181128E-4
HNF1A	TSPYL1	1.47082686E-3
TP53	SYNGAP1	2.07024904E-4
POU2F3	RPAP2	3.20923153E-3
HOXD10	MATR3	2.067745E-2
ELF3	CLIC4	2.62808228E-3
HSF1	APBA3	5.81222639E-4
ELF5	TAF2	5.43927811E-2
HF1H3B	CD36	1.68766687E-2
FOXL1	CSNK1A1	5.24244168E-4
ISL2	NUCB1	3.42702496E-4
DMRT3	PPT1	8.35988014E-4
IRF	RIMKLB	9.54401518E-3
RAR	MRPS21	2.16334323E-4
ETS1	SMAP2	8.16462107E-2
FOXD3	SULT1C2	1.07398311E-4
BARHL1	C18orf32	1.19009454E-3
RFX2	RAD23A	1.31425296E-3
KLF16	ZNF816	1.93311943E-2
FOXF2	GTPBP1	5.8452114E-4
ISL2	SLC22A11	1.12127471E-3
RUNX2	SLC16A6	6.76534266E-3
SRF	PI16	7.04581875E-4
SP4	LRRC56	3.63685344E-2
E2F3	EXOC6	9.44092827E-3
IKZF1	ANKRD10	2.2885742E-4
POU5F1B	TUBB1	4.00379664E-2
IRF1	ACBD4	3.53577789E-3
RREB1	GIT1	5.71126217E-4
ELF5	BCL2L14	7.79346395E-4
RARA	IL24	7.17311869E-2
CDX2	RFFL	8.94957984E-3
GATA1	NUDT3	9.60591598E-3
POU5F1B	SMARCA2	4.13329775E-2
RARA	PDGFRB	1.41625248E-4
SP8	CXorf38	9.47058672E-3
VDR	GPR55	8.39990106E-4
ZNF589	COA1	1.34061621E-3
SEF1	FBLIM1	1.11572152E-3
MYEF2	KCNJ5	1.32360835E-3
TFAP2A	DENND2A	1.62629108E-2
RFX7	ZER1	8.41860929E-2
SP4	BORA	8.12635439E-2
FOXC2	PIK3CA	5.86700057E-2
NFIB	HDAC9	3.03521127E-1
KLF4	SLC8A3	7.96664414E-4
POU5F1	SPEF2	1.98049408E-3
SRY	PI15	8.44660603E-4
ARNT	TK1	5.81364309E-3
FOXP1	HPD	4.3128565E-4
AP1	FBL	1.22554122E-3
ESR2	DLG5	1.95527793E-4
FOX	MACC1	3.53835208E-3
RXRB	BTBD19	4.12704948E-2
E2F3	SPIN1	7.48649396E-3
ZEB1	RAPGEF1	2.78088621E-4
CDX	BIRC5	2.66248579E-4
SPI1	HIST1H1D	3.18010609E-4
PBX1	SNX12	3.32155972E-2
NR3C1	CMSS1	6.59454544E-3
ZIC2	ANAPC16	1.83812906E-3
GABP	IPO7	1.36953247E-2
ZNF35	MAP3K8	9.26494039E-4
AP3	EOMES	5.47017192E-4
POU3F3	GPBAR1	5.21622528E-2
ZNF784	CENPN	2.98492694E-4
SOX8	PHACTR4	1.88952E-4
ELF3	COPE	1.44378994E-2
FOXL1	IFNAR1	2.8188765E-3
GTF2I	INTS4	1.63847287E-2
SP3	THNSL1	1.89527995E-2
FOXK1	ST20	9.55384142E-3
NR3C1	TNFSF15	1.35288555E-2
MEIS1	ARFGAP2	3.99508106E-4
HNF4	NDUFA4L2	1.27756511E-2
BHLHE40	UHRF2	1.28861654E-3
SREBF	BCL11A	4.54004828E-3
SP8	KIAA0513	8.37769799E-3
KLF13	CRKL	5.58573382E-2
FLI1	C2	6.92188451E-4
RARG	MGAT4A	8.88385789E-4
FOXC1	SP1	1.78568191E-2
ZEB1	PPP2CA	1.94614726E-2
SP3	XKR9	3.29685017E-2
SPIC	PRPS1	3.45707527E-3
BARX1	UCHL5	1.13725778E-3
IKZF3	UAP1L1	1.9163664E-4
HIC1	RAI1	7.68844138E-3
SP8	IFNGR2	2.09172504E-3
E2F7	SMYD3	3.27012632E-3
PLAG1	TMEM57	1.99208751E-4
PPARG	C16orf91	1.96572122E-4
ESRRB	ADAMDEC1	3.92126498E-2
CACD	SOS2	4.757966E-4
SOX2	WEE1	9.2815376E-3
TFEB	FAM227A	2.64429053E-4
PDX1	NFE2L1	3.21276561E-4
SPZ1	MTCH2	1.88334467E-3
PRDM4	PML	1.56221083E-3
ZNF281	C15orf38	4.98933515E-4
PKNOX2	TMEM180	3.41265151E-4
ZIC3	CAMK1	1.80456739E-3
LHX2	HIST1H4D	4.74092829E-3
ETV7	MYH9	1.04759925E-2
ARID3A	TFPI	6.7298089E-3
ELK1	FAM78A	3.05216377E-2
RBPJ	TNKS1BP1	5.27657749E-3
OTX2	BST2	1.0268801E-2
GCM2	LDLRAD3	3.0690182E-3
MYCN	SCCPDH	9.82924688E-3
ELF2	EDARADD	2.17012192E-3
NR2F6	TUBD1	5.27687505E-3
ATF2	ACVR1C	6.13390273E-3
VDR	FAM217B	1.76628525E-3
PAX5	ARL5B	8.50746534E-3
SOX8	GLS	3.59566428E-3
FOXA2	ABTB1	4.9193341E-3
SMAD3	MAPK4	9.28401526E-5
HIC1	JMJD7	1.2533246E-3
BARHL2	DDX42	9.27320467E-4
GCM1	CHST15	4.17680392E-4
PAX9	TRAF4	1.49953987E-2
TFAP2A	HRASLS2	4.54409056E-3
FOXO1	RPAP2	4.5080919E-4
SOX5	USP30	8.90611369E-5
GABP	KMT2B	4.26477506E-4
ESR2	DNAJC16	9.4201332E-4
CACBP	RPL18A	4.8660246E-4
MTF1	HSPA6	7.77987491E-4
NR1H	PTPN2	4.60724942E-4
NFY	GPATCH3	1.12117187E-2
NFIA	BUB1B	1.16589312E-2
ZIC3	ZBTB17	1.43903535E-3
SOX11	RAB40A	4.00950962E-3
ONECUT1	DMD	2.16450464E-2
FOXD3	DAPK2	1.01433858E-3
TEAD4	SLMO2	1.10153216E-3
PROP1	VWF	2.06676939E-2
HOXA7	DOCK9	1.43186829E-3
ZNF350	TPGS1	5.61063196E-4
HINFP	PHF5A	9.86098986E-4
PAX4	ZBTB25	2.90482246E-2
NFKB1	AGPAT1	1.04573048E-3
HOXD1	GALNT4	1.33684067E-3
SOX11	PLEKHG6	2.54824933E-4
SP3	ZBTB1	2.2202499E-3
MSX2	ANKRD16	6.97983475E-4
STAT1	PAQR4	6.60124214E-5
FOX	CWF19L2	3.69035533E-2
TBP	ATF7IP	7.09219859E-3
NR2E1	CAMK1D	3.60677755E-3
ETV3	SIPA1	2.87569079E-4
CREB3	HINT3	7.50372209E-2
SOX17	RANBP3	6.85518155E-4
TFEC	ORAI2	5.48932156E-2
EGR	MAPKAPK2	5.29375677E-2
PRDM1	RAB27B	6.06773574E-3
IKZF2	PLEKHO1	1.87624264E-4
PRDM4	ZNF77	2.67446011E-5
FOXJ1	EMD	5.75961257E-4
PAX1	NUP160	7.99959493E-4
MYCN	ARMC10	2.66012367E-3
NR2E1	CNR1	4.63415481E-2
NFE2L2	ANAPC13	8.24993129E-4
CEBP	SLC35A1	1.85315338E-3
SP1	IGF2BP1	2.22852157E-3
RXRA	MDN1	3.55675776E-4
FOXI1	C7	1.59836243E-3
CPHX	FAM192A	4.1303214E-4
ALX4	KMT2A	1.63502015E-4
NKX2-5	LYRM1	4.18421915E-3
IRF8	PIP4K2A	7.57682653E-3
IRF8	ADARB1	3.78075627E-3
MAF	LONP2	8.27546514E-4
MGA	ICAM4	2.74729904E-3
PAX4	PPP1R3D	2.11202403E-3
E2F1	YY1AP1	7.04291065E-3
PPARA	CD79A	4.89044596E-2
ETS	C17orf53	1.94337572E-3
HSF1	NUFIP1	1.41230559E-3
RREB1	API5	1.52901366E-2
SPI1	NKX2-5	2.03780372E-3
CDX	TRHDE	3.58729904E-3
FOXO1	CLEC1A	2.05849146E-2
RARG	STMN1	1.3006709E-4
MAX	ATG5	9.23592205E-3
PAX5	RHOT2	3.21831614E-4
SOX21	ZFP62	2.63504785E-4
POU2F2	ZNF792	1.01956606E-3
CACBP	POMT1	3.47703728E-4
ELF5	MGAT2	5.10237873E-2
POU5F1	IZUMO4	1.95467071E-3
FOXO3	PLD2	1.63896896E-3
TBX20	TMEM88	1.15487905E-3
PPARA	GALNT1	2.17814222E-3
HINFP	WHSC1L1	9.58617844E-3
MAX	ESCO2	2.44063304E-4
CREB3L1	RER1	4.49711857E-5
ZIC3	SEPT8	8.52631588E-4
SPIC	ZNF668	3.34952572E-2
EBOX	BHLHB9	3.45375743E-2
ESRRA	PYCR2	1.91855686E-3
ELF3	FSCN1	2.1752447E-3
POU3F3	COA4	2.33327867E-3
NFY	MNDA	4.39226638E-3
TCF12	MAFK	6.27028574E-3
DLX6	ZNF473	3.21603703E-4
DLX5	NKD2	6.86728283E-4
SOX18	GNPAT	1.34099892E-3
PKNOX2	PPP1R1B	1.25600614E-3
PAX5	RAB8B	2.86750549E-3
SP1	HNRNPH1	5.15724912E-2
MAX	OIP5	1.91513091E-4
NOTO	PRRT1	5.16480961E-4
SOX5	TMEM187	4.4722492E-3
DBX1	RNF13	2.00148966E-2
FLI1	CD244	5.6821584E-3
CACBP	AC040160.1	1.76353988E-4
ZBTB6	TCOF1	2.06350333E-4
MEIS2	BAG6	5.37764816E-4
PPARG	TRAK2	3.13249115E-4
EBOX	FAM193B	1.42078637E-4
GMEB1	CD3G	7.77899098E-4
HOXD13	WBP2	4.60996315E-4
GATA	NFIX	2.7035158E-4
PDX1	COG8	2.00483894E-4
TBX21	SLC25A35	1.97036915E-3
ETS	TMX2	2.10034844E-2
FOXO1	ZNF396	3.99500483E-4
SP4	FTSJ3	8.87653298E-2
FOXM1	PPP2R5C	8.38235839E-3
SOX2	WSB2	2.57032043E-4
RARG	CNN2	9.87793232E-3
MYEF2	GIMAP5	9.38941575E-3
HINFP	KIF1C	6.59762179E-3
REST	TSPAN18	4.12040943E-3
CREB3L2	SLC17A9	5.50095147E-3
HOXC13	CEP68	3.532404E-4
NR6A1	ARMC9	5.25638427E-5
MZF1	DACT3	6.56662114E-5
EMX2	TAPBP	3.99733297E-4
POU2F1	VPS51	1.74284421E-4
MYEF2	IGSF1	9.05426637E-5
PPARA	PNPLA6	5.5536409E-4
EGR	TRAPPC12	8.83627059E-3
EGR3	AKT1S1	3.03051318E-4
NKX3-2	LSS	1.20417624E-3
NKX2-2	EFCAB4B	2.91541496E-4
ZSCAN4	MAST3	1.9455897E-3
ZBTB33	ANKRD6	6.08601631E-3
ZNF740	PLEKHG2	5.00081852E-3
ZBTB7A	THOP1	5.30995828E-5
FLI1	THAP10	6.08546924E-2
PPARA	GPRC5D	6.25E-2
ZNF589	C17orf96	1.96321866E-3
PLAG1	BASP1	6.96287006E-3
TBX5	METTL20	6.11502063E-3
GBX2	PEX19	1.05773444E-3
TBX5	CD79B	4.83268755E-3
ESRRG	DOCK9	9.27144126E-4
RFX4	DDIT4	2.56493181E-2
NANOG	ASF1A	1.1440445E-2
NR4A2	C11orf24	2.57100472E-2
ELF5	TRIP11	4.28032627E-4
ZNF589	NPDC1	2.60201552E-4
FLI1	RABL2B	1.9476568E-4
PPARG	SDR42E1	1.7074164E-3
FLI1	MIDN	1.55182086E-2
ZNF281	ATG7	7.24592985E-3
FOXD1	RPSA	6.90943737E-3
ETS2	NUP107	1.4613014E-2
RUNX1	F2RL2	2.83888715E-4
ZBTB18	CEP63	6.5552886E-3
SPIC	RNF145	2.18082896E-4
IRF7	TTLL5	2.20731506E-4
EP300	MAN2A2	2.4408634E-3
CBX5	RASSF6	8.32780909E-3
NFKB	CDKN1A	5.04446126E-3
E2F3	ADRA1B	5.65987833E-2
BPTF	ARMC2	1.16871512E-3
NR2E1	PHTF2	3.07648158E-2
FOXJ3	RNF185	1.4184665E-4
ERG	ANXA3	5.86811213E-3
SOX11	UBP1	1.35297332E-3
VAX1	DUSP26	1.39554356E-3
IKZF1	STK35	5.72234932E-4
SP1	SLAMF1	2.96354098E-3
SP3	ERP44	6.80247836E-4
PAX5	MAP3K4	9.60339894E-3
SP4	COMP	3.03141457E-4
KLF16	KIF11	5.65338388E-2
IRF	ALG9	1.89970279E-3
INSM1	HNRNPK	3.23348791E-3
ELF1	GMEB2	1.78850937E-4
FOXO3	MRPL10	4.65374404E-4
SOX2	MARK3	4.4076593E-4
ARID3A	INPPL1	6.99616289E-2
DMRTC2	JARID2	5.04012929E-3
SMAD4	ATP6V1G2	2.45363728E-4
KLF7	P2RX4	1.85278964E-3
AIRE	TRAPPC12	8.83627059E-3
TCF7L2	PAQR8	1.51173163E-2
YY1	HDHD3	6.39643608E-3
MYC	ARF3	1.87062189E-4
INSM1	TCAIM	7.45900438E-3
ASCL2	APOBEC3C	4.37135223E-3
ARX	IKZF3	5.11606093E-3
NRF1	CEP350	2.8397899E-3
POU2F2	ZNF836	3.11417327E-3
HOXD11	EIF3D	4.38830134E-2
ETS	ACAP1	7.61846187E-4
MZF1	CCR5	6.99860938E-4
SOX15	EHBP1	5.40450534E-3
TFEC	CC2D1B	2.06166186E-2
IRF7	SUMO2	1.55188931E-4
ETS1	AADAT	2.43103293E-2
BHLHE41	EFEMP2	9.12756735E-5
BACH2	PLEKHM1	4.48214371E-3
GTF2I	PLA2G2D	5.98639456E-2
JDP2	HHIP	3.15833339E-3
GABPA	CENPA	1.59158349E-3
HNF1	MRPS17	2.39864211E-4
PATZ1	GLUD1	1.74904912E-2
EGR4	SIPA1L3	7.88319339E-3
MAF	PTK2	8.33027757E-4
VDR	C9orf69	8.79113353E-3
VDR	NEK10	1.38588298E-3
PBX1	SPIDR	6.84601399E-4
ZNF35	TMEM159	5.86840438E-5
RXRB	PMPCA	9.19096355E-4
HOXD11	THEMIS	2.31391827E-2
MTF1	SEMA6B	1.27672792E-4
TFAP2A	ECHS1	3.2746781E-3
PDX1	MED16	5.16767924E-4
DBX1	ZBTB38	4.82987939E-3
AHR	ACBD6	6.99892395E-3
TFCP2	PSME1	9.43447773E-3
DLX1	DFNB31	1.74085644E-2
POU5F1B	HMBS	4.36774303E-4
EGR1	GPX4	2.42367535E-2
ETV6	PKNOX1	2.65854683E-3
ELF3	LSM12	2.79041605E-2
CEBPG	MRPL49	3.27050057E-3
NFIC	FAM187A	1.27894073E-3
NR3C2	RPS14	1.98835735E-3
FOXG1	CD80	9.91735537E-3
DRGX	TRAPPC3L	1.5117158E-1
ARID3A	KDSR	4.52273822E-3
HOXC4	FIZ1	2.98373485E-2
PLAG1	TNFAIP8L1	9.48232071E-3
AP1	GPR171	3.36362011E-3
EWSR1	SMG9	2.70042194E-2
E2F1	DCXR	6.89231063E-5
FOXP1	GNB1	2.03816782E-4
BARX1	IKZF2	5.35353537E-2
PROP1	HS2ST1	5.99696208E-4
ARNT	ITGB4	6.98192397E-3
SNAI2	POLE2	2.04477076E-3
ZNF143	PARD6B	1.45191296E-2
ETV5	AC040160.1	6.07470889E-2
GLI2	HIST1H2AL	3.67303681E-4
ELK1	MRPS23	1.21560443E-2
PRRX2	SLC9B2	3.7108227E-2
TBX21	GOLM1	2.9470523E-4
POU	CACFD1	3.83721931E-2
HINFP	NAA40	7.35672936E-3
TFE3	FAHD1	5.32531154E-2
SPIB	ALDH6A1	2.75141658E-3
HNF4	FAM167A	2.36803409E-3
RFX3	BRAF	8.31113355E-2
FOXA2	IL7	1.26002729E-2
SOX7	UNC13D	3.51865038E-4
EGR	TEAD4	1.44166943E-2
SOX	PDP2	8.29654406E-4
BARHL1	FOXJ2	1.73627294E-3
SOX7	SGCA	9.26132782E-4
ATF2	RANBP2	1.87188549E-3
IRF	DAPK1	2.38417409E-4
KLF7	MLLT1	2.33216363E-4
RXRB	SLC25A35	8.31929037E-4
NFAT	SERPINE1	1.77476163E-3
ETS2	FADS6	1.80585736E-3
ARID5A	RABGAP1L	1.1181934E-3
HOXC10	PAPLN	8.22111976E-2
MYOD1	LPPR3	6.29514792E-4
NKX2-2	TMCC3	7.91305058E-3
HAND1	NIP7	2.61285993E-3
HNF1	PPIE	5.36471122E-3
KLF16	ERCC2	4.52780617E-3
CEBPG	AC132192.1	1.54614675E-3
RREB1	CLPB	5.51564779E-4
RUNX2	WRB	3.40569543E-3
SREBF2	BIRC5	4.86047025E-3
ZNF410	ZBTB5	8.41595044E-3
NFIC	C19orf26	3.08757964E-3
TCF3	GOLIM4	1.40472599E-2
HSF2	NUPR1	2.06245471E-3
BHLHE22	RNF19B	2.75197161E-4
NHLH1	STK11	3.00618778E-4
POU3F3	TNFSF10	2.16896474E-4
ETS1	ZNF808	7.66116161E-3
NR2E1	ASIC1	6.98450846E-5
VDR	HM13	3.00789573E-3
SPIC	PRELP	3.30005396E-3
RHOXF1	HSPA1L	1.0700513E-3
HF1H3B	RAB33B	6.41312668E-4
EGR1	RPL23	1.51898734E-2
TFAP2A	FBXO44	4.31068062E-3
ZNF219	RASSF5	4.13295875E-2
HOXA9	VPS33B	8.62383945E-4
TFEC	USF1	3.69418085E-3
EGR4	RGP1	9.09289929E-4
SOX11	LIN37	7.44050081E-3
STAT5A	SYP	7.66464841E-4
FIGLA	EXOC8	2.08001668E-3
ZNF691	CLEC12A	1.44066181E-3
ATF7	MEX3D	4.05196142E-4
ATF3	RFWD3	8.89918602E-3
IRF5	RNF214	1.8471356E-4
PRDM1	AFF4	2.02353958E-3
HSF2	LLGL2	8.13565248E-4
KLF12	NDUFA5	6.8957904E-3
GATA4	SLC2A8	1.93540642E-4
TFAP2C	C12orf49	8.78456227E-4
EGR2	FBXO17	1.02752775E-2
ZNF35	ANO8	1.72438905E-4
IRX4	ZNF684	1.35725549E-3
SOX4	HPX	1.7683364E-4
SOX5	C1orf109	2.91279626E-3
SP1	ANKRD11	4.50009635E-2
TFAP2A	C16orf13	1.55021635E-4
ELF5	C20orf96	3.02272023E-2
RFX3	AKIRIN1	5.10088983E-2
NFY	NUDT4	1.2721506E-4
HOXC10	CCDC106	6.60507302E-4
PATZ1	NR5A1	4.43156671E-1
SPIC	MEX3D	3.48338076E-4
TBX5	NUDT12	6.47214592E-3
EHF	MINPP1	4.16872346E-2
IRF	AP1S1	1.33743672E-3
TCF3	C4orf46	8.98234862E-3
TFAP2	IGSF8	2.9231896E-4
TBX4	GRIA1	8.7919817E-4
BHLHE41	AP3D1	2.25916857E-4
FOX	CHRAC1	1.45605777E-3
TBX20	ZDBF2	3.9671503E-2
DPRX	RUNDC1	1.34097012E-4
POU2F3	OAZ1	2.49269274E-3
VDR	PPIL4	1.09106969E-3
FOXO6	ERCC1	4.71502665E-3
KLF16	ZDHHC18	4.0933644E-3
SOX17	FNDC3A	2.47802888E-3
EGR	TCAIM	1.88352628E-2
EGR	CLPX	3.43836198E-2
HMX3	PEAR1	1.72678812E-3
TFEB	FOXI2	4.29818204E-3
EMX2	PDE4A	1.72906187E-3
MEOX1	PFN1	6.41375316E-3
BARHL2	HIVEP2	3.34227556E-3
MTF1	ZNF583	1.57113034E-4
TBX19	C7orf55-LUC7L2	3.6261423E-4
ZSCAN4	MRPL51	7.11982264E-4
VSX2	CHMP5	5.28079225E-3
MGA	FAM228B	6.00198059E-3
KLF4	PCYT2	4.64622621E-2
HESX1	AP3D1	2.17162711E-4
IRF2	MAP2K5	1.84819116E-4
TEAD1	SETDB1	7.90000809E-4
ARNT	GPATCH4	1.77995287E-3
BARX2	TLE3	1.89991404E-2
TFAP2A	RBM14-RBM4	5.7054233E-4
SOX21	PTEN	2.38685201E-3
HNF1A	CLIP1	7.70938568E-4
SPDEF	NFE2L2	2.39631557E-3
HOXC13	SNED1	1.72678879E-3
SPI1	RPN2	3.93315887E-4
CREB3	MAP4K4	2.8595405E-4
POU3F4	B3GNT4	7.5369833E-5
MAX	DNPH1	9.107604E-4
ZIC3	NTRK2	1.70546876E-3
FOXO1	TUBB1	5.0736772E-2
EHF	RNASE6	1.28869554E-1
FOXQ1	SHROOM2	1.54474236E-3
E2F1	GPR20	9.65399769E-3
E2F8	ARID3B	3.36268251E-4
EGR1	GLTSCR1	4.22182799E-3
GATA1	CALM2	1.88034482E-3
TOPORS	HMGCS1	4.05814186E-4
MEF2A	MAPRE2	2.57850763E-3
SOX15	TENC1	1.12573709E-2
E2F1	FAM222B	3.90804425E-2
BSX	DSTYK	1.35618366E-4
FOXJ3	C20orf112	3.35682051E-4
RARA	BATF	1.06496856E-2
OTX2	MALT1	3.40226628E-4
PLAGL1	KIAA1467	2.05060931E-4
GLI2	MAP3K11	9.60452508E-4
E2F8	C17orf75	3.35872611E-3
POU2F1	APEX1	2.31112277E-2
ARNTL	KPTN	4.92393885E-3
MEIS2	FPGS	2.34143102E-2
BSX	GLYCTK	2.6837989E-3
ISX	GPR141	3.75684481E-2
MYB	IFITM10	5.80123633E-3
EGR4	DDX50	5.31394911E-3
FLI1	C11orf21	5.1331993E-2
EGR2	CYP21A2	3.41636877E-3
FOXC2	MCL1	1.89555373E-3
IRF8	BZRAP1	4.91591149E-3
ZNF740	RRBP1	3.26106028E-2
SP1	ZSCAN16	1.0830638E-3
PTF1A	PANK3	1.5266261E-2
NOBOX	TESK2	5.77355943E-2
REST	ZNF454	2.50777344E-4
RFX3	HTR2B	3.7527836E-4
REST	SSSCA1	1.47546948E-4
POU3F2	RGS1	1.0229611E-3
ARNT	SCPEP1	5.3778669E-2
TEAD1	NFKBIE	4.81705094E-2
NR2F6	IL1R1	1.0595424E-2
NOTO	FAM43B	7.4714779E-4
PTF1A	FBXO24	1.13159593E-3
GMEB2	NOP2	3.32491828E-4
SOX2	C15orf57	4.553236E-3
IRF8	SCRN3	9.18926244E-3
NR3C2	DPH3	4.53957531E-5
TFCP2L1	TOR4A	9.71367713E-3
SOX11	SRC	1.75625121E-3
ZBTB7B	RNF115	6.6897605E-4
PAX	HBA1	3.95586778E-3
ZSCAN16	KDM4D	1.60547087E-3
SP4	MRPL54	8.21828706E-4
CREB	NCL	3.88656613E-3
NFY	ACVR1	5.79881339E-2
ZNF219	PM20D1	1.41428079E-2
NR1H	PLEKHA4	1.9750407E-2
PAX4	FLII	1.08126982E-4
FOXA2	CFD	3.18255518E-3
ELF5	NRM	5.90922781E-4
FOXO4	IL15RA	5.3653922E-4
HMX3	LCOR	1.86471485E-3
EWSR1	CMTM8	6.16947015E-4
SREBF1	FAM174A	1.27312241E-4
PKNOX1	MRPL15	2.24616881E-3
HNF1	TFAM	1.52989865E-3
HNF4A	PPP1R3D	2.11202403E-3
ESRRA	AL356356.1	6.99497042E-4
HOXA11	ZNF792	1.06606821E-3
TBR1	PLIN3	1.12565816E-4
FOXJ1	NDST3	1.24254124E-1
HOXA5	ZFYVE26	3.1875149E-2
NKX2-5	PSTK	1.98067283E-4
SOX14	TACC1	6.57511307E-4
STAT6	HLA-DMB	2.2130054E-2
EGR1	STAU2	3.06010929E-2
POU3F3	DIRC2	6.77157345E-4
SOX8	TRMT1	9.58342162E-5
MSX1	CNST	7.18540421E-3
SP1	INTS2	8.02806115E-2
WT1	HAP1	5.59653154E-3
RFX1	CALM2	6.78196292E-3
CREB	CHPF	4.93153288E-2
CACBP	PTTG1IP	4.43989895E-4
DMRT2	ENTHD2	8.48338673E-4
KLF7	ASB6	2.79146706E-3
CEBPD	SEMA4A	1.92837659E-3
NKX6-1	RRM2	5.78828451E-3
E2F2	GPRC5C	5.53100273E-3
GCM1	CXCR5	1.24799225E-2
EGR1	ACTR5	8.62719275E-3
NR2F1	RIN1	2.59454679E-4
EHF	SLC25A1	2.86370316E-2
HOXD8	TAOK1	3.48162029E-4
HNF1B	RNF19B	2.69787763E-3
GTF2I	MSL1	1.23523482E-2
CEBPG	RPL36	7.77198045E-4
HOXC12	ANTXR1	8.79530688E-4
HOXD11	MGAT4A	6.15471297E-4
POU3F4	SYNM	1.14650313E-4
FOXG1	ZNF551	9.17675666E-3
SMAD3	HAMP	4.56824135E-2
SP8	LSM1	3.03103479E-3
GATA4	TARS2	1.16521253E-4
ARNT	FAM101A	1.29749023E-2
IRF	HLF	1.64590239E-2
SRF	ICAM3	1.30938063E-3
TFCP2	GLTSCR1L	5.12155772E-4
DMRTC2	C20orf196	7.75786143E-4
MAFB	TK1	2.56971053E-3
RELA	MAPKAPK5	2.75717169E-3
KLF7	VPS54	3.91456818E-3
RREB1	TXNDC12	3.75925386E-3
POU3F4	FBXO2	5.25829369E-5
RHOXF1	SLC2A4RG	1.47373085E-3
FOXM1	LEPR	6.60463588E-3
SMAD3	MERTK	1.01472589E-3
FOXP1	CEP44	9.426677E-3
CTCF	CEP72	3.40268364E-4
TBX21	PDAP1	5.90835838E-3
IKZF1	TMEM171	1.24890447E-2
TEAD1	ING1	3.89003616E-4
ESR2	FARP1	1.98269008E-2
ZEB1	MAP1LC3B	8.58364156E-5
CEBPA	CFB	2.78875966E-2
PAX4	PDPR	8.50505041E-3
FLI1	APPBP2	2.89164417E-2
PPARG	TUBGCP6	9.27082195E-4
TFAP2C	NME3	2.67319216E-4
ETS	EIF4EBP3	1.84849935E-3
ETV3	NIPBL	9.45454546E-2
FOXC1	FOXJ2	1.51695426E-3
RFX3	CWC27	1.37385827E-3
MYC	STK25	8.45179028E-3
NFIL3	TNRC18	3.57735289E-2
IRF4	RNASE4	1.69241435E-3
OBOX5	PDRG1	1.11845834E-2
NFKB	BTG1	4.23741943E-3
SRF	ABI3	1.71137455E-3
RARA	FUZ	1.8741249E-3
OBOX3	THADA	2.13390746E-4
MAF	SIDT2	2.56162026E-4
FOXP1	ITGB1	2.0063618E-3
FOXI1	ZNF408	1.4198852E-4
ETV4	RAB24	8.4E-2
ATF2	EIF1AX	5.2148728E-3
TFCP2	PTBP1	7.54334862E-4
POU4F3	TRIM35	1.44099338E-3
SOX14	TRMT2A	6.24483076E-3
GFI1	KDM5C	5.27860187E-5
FOXC1	C7orf55	7.60949555E-4
MYEF2	FUNDC1	7.78704866E-3
HOXA13	ANKRD12	3.78395339E-4
NFY	CENPU	4.66064366E-4
TFEB	COX10	5.76454165E-4
HMX3	APOL3	3.28213536E-4
NFKB1	MICALL1	3.90951785E-5
GLIS2	TMEM102	1.25307594E-4
MYEF2	CD93	1.25817164E-1
CDX1	HLA-DQA2	3.80427971E-3
EWSR1	THBD	3.48353083E-3
SRY	C14orf1	1.5652034E-4
ARNT	MRFAP1L1	1.56911894E-2
SRF	IL23A	9.58322795E-3
GABP	PRKCD	9.27029039E-3
SPI1	LOXL3	1.72105212E-2
SOX10	ZNF727	1.10650069E-2
KLF14	SLC22A18	5.54921871E-2
HOXC12	BCL11B	7.57564387E-3
EWSR1	WDR20	2.55808739E-3
TAL1	REXO1	2.534424E-2
ETV7	ARFIP2	3.79037028E-2
JDP2	CALHM2	5.02939995E-2
EBF1	BNIP3L	1.05191084E-3
NRF1	DVL1	5.14797836E-2
MYOD1	DMPK	8.24814571E-4
POU6F2	PINK1	7.85086937E-5
ZSCAN4	CLYBL	2.07132702E-3
FOXQ1	ZCCHC7	1.21765646E-3
NR1H4	ZNF175	8.47698264E-3
RUNX1	BSG	8.80659367E-4
CEBPE	TMEM43	1.60750661E-2
TBX5	NAA60	6.28499139E-3
FOXF2	FAM49B	2.94274284E-2
HF1H3B	FARP2	3.51539109E-3
RUNX3	CYSTM1	8.06466224E-3
POU6F1	HAS1	3.43050151E-3
HOXA6	VASH2	2.3436635E-4
NFE2L2	YWHAQ	5.19129929E-4
CEBP	PTGER3	1.33550567E-2
CACBP	PPP1R13B	1.26629818E-2
ESR1	TMEM240	1.28551125E-5
HOXA13	GINS3	4.22294386E-3
HDX	VPS26A	4.90033603E-3
TBX20	WDTC1	4.68865946E-2
PPARG	TMEM170B	2.14199114E-3
POU4F3	ADTRP	2.72661231E-4
TFAP2	CCDC8	6.23547935E-3
IRF1	SRP54	2.26042717E-2
IRF2	LTF	5.65788059E-4
SP4	SMC1A	6.93970544E-2
RUNX	ZNF205	2.54169699E-3
PROX1	NAA60	1.13064872E-3
COMP1	NLGN4X	1.20139799E-2
MEF2B	KLF2	2.85003798E-2
CEBPG	SQRDL	1.46948941E-2
ESRRG	ZNF44	6.19666852E-4
SOX11	STK24	4.26054209E-4
PAX4	PTDSS2	8.25128267E-4
SOX4	ZNF836	2.11898477E-2
ELK1	CA4	5.34676743E-3
ETS	STIL	1.25924008E-2
GLI2	AP1S3	1.60349019E-2
ZNF219	CDC25B	1.79097934E-2
ZSCAN4	LYN	1.43504339E-2
TBR1	KLC4	3.66320453E-4
SOX9	CLIC1	3.35189104E-4
TEAD3	DDC	5.7108104E-4
POU4F3	PPAPDC1B	3.05333258E-3
NHLH1	TRPM4	6.30585152E-4
HIC1	ERBB2	5.62911733E-3
BHLHE40	ZNF792	2.76954293E-4
CACBP	GNL1	1.42496038E-3
SP8	PPP2R5B	4.67086115E-2
EGR	KLF1	4.9531078E-2
OTX2	FBLN5	2.88906625E-3
ZNF35	FZD5	2.66621781E-4
KLF7	FBRSL1	2.17229584E-4
GFI1B	BLM	4.13367307E-4
NFAT	ABHD2	6.27042583E-3
POU6F2	NF1	3.48108673E-3
FOXJ3	GREM1	4.64588054E-4
PAX	ANGPT2	3.8350559E-3
SP3	ELFN2	2.6872327E-4
FEV	URGCP	3.93822714E-4
RFX3	QTRTD1	9.29269048E-2
GTF2I	C12orf5	5.09458591E-3
MEF2A	CAPS	1.28899546E-4
IRF8	METTL4	4.47825682E-4
SOX15	SHROOM4	2.64353573E-2
ITGB2	SEC61B	5.59498549E-3
NFYA	ITLN1	6.19594471E-3
SIX6	KIAA1407	1.87406834E-4
FOXJ3	CYP4F3	3.10647208E-4
RARB	SEPT2	4.43165204E-3
YY2	G0S2	9.15252428E-3
POU2F1	CUL5	2.46128718E-2
VDR	CTBP2	1.13586898E-2
GABPA	CDK10	5.73339156E-3
MYEF2	TM7SF2	5.72013334E-4
SOX8	HMGN1	7.51400635E-4
ELF5	MYH10	1.30335603E-3
SP3	SMPD3	5.16253932E-3
FOXO3	PPP2R3C	4.13140066E-4
TCF7	VPS37C	6.12535375E-3
ZEB1	PDGFA	1.59735999E-3
RFX4	FAM32A	1.56570015E-4
RBPJ	ARCN1	4.71068268E-4
MYB	TUBD1	5.19509755E-3
NKX2-6	RBM8A	5.26794439E-3
LEF1	ARHGAP24	9.71302428E-2
NFYA	TMEM145	7.19989671E-3
LMX1A	GMPR	2.96115359E-3
FOXF1	RAB1B	1.19733435E-3
PRRX1	PGA3	1.80577181E-3
EN1	SEL1L	7.86188745E-2
POU5F1	ADNP	1.64277796E-4
USF	SETD4	4.75788384E-3
NR4A2	RHBDF2	5.93512241E-4
HF1H3B	MTHFD1	1.35948309E-2
MYCN	TMEM102	9.10382147E-3
ETV6	MTMR4	7.5567712E-2
MAF	UBALD1	2.94201237E-3
MYCN	RAC2	2.82826877E-3
T	ZNF326	7.92263639E-4
SMAD	NFKBIA	4.22337804E-3
POU2F1	KIAA0040	3.06938001E-2
SP1	TBC1D10A	6.6741096E-2
MAX	ATG16L2	4.72136374E-3
TFAP2A	RAB8A	6.7917523E-3
HDX	HMGN2	9.68695166E-4
SREBF1	ZNF572	1.09520943E-3
EWSR1	DLG5	6.88858612E-3
ZNF740	MRPS23	2.05228053E-4
DRGX	TANK	1.00553728E-2
HOXB5	IQCB1	4.30865154E-4
HDX	MAN2A2	1.75990024E-4
RORA	ABHD3	4.9691944E-2
EWSR1	SORBS3	2.1617903E-3
FLI1	POGLUT1	5.27137159E-3
ELF5	HLA-DPB1	1.52745308E-4
IRF	DCAF10	5.07063694E-3
TEAD4	SGTA	2.75151195E-3
FLI1	AMOTL2	5.48402646E-3
ELF3	TUBE1	5.3005704E-4
KLF16	NINL	7.10132417E-3
EOMES	ANKRD55	3.05369407E-3
E2F3	ZNF70	2.06665181E-4
NFE2L1	INSL3	8.39115108E-4
NFY	CARHSP1	2.21102689E-3
SOX13	LGMN	5.22851497E-4
TBX5	ARMC2	1.17078086E-3
TFAP4	BMF	7.71108098E-2
MYB	DLG2	4.82502665E-3
AHR	TIMM13	5.99444965E-3
KLF13	N4BP3	5.2404598E-2
ETS1	KIAA0391	5.64141838E-4
MEIS1	ESR2	2.10917736E-2
TFCP2L1	TLR1	1.48311473E-2
GABPA	KCTD5	5.24692591E-2
SPIC	GRIK5	3.97735566E-4
RORA	ETV4	2.33639425E-4
EGR1	CD40	1.08839522E-2
EBOX	ZC3H11A	5.49697423E-2
EGR4	APOPT1	1.55231571E-2
SOX4	ERMP1	7.66565463E-4
ETV7	OAS1	1.87172002E-4
REST	RPS14	3.05708118E-4
EGR3	FBLIM1	1.30167511E-3
STAT6	SLC43A2	7.75249095E-3
LHX8	SLAMF7	1.93652716E-3
NR3C1	PPP5D1	1.06529046E-3
TFAP2C	CLASRP	2.32212659E-4
IRX3	DLGAP1	2.46167778E-4
FOXJ2	ALG8	1.0771754E-3
MTF1	BCL11B	2.03635999E-2
PITX2	TMEM5	1.14730411E-4
EN2	HDAC10	2.77457712E-4
NR2C2	ETV2	2.09868346E-3
PLAGL1	RANGAP1	1.43093498E-3
ZBTB7A	NFKBIB	8.9330118E-3
RARB	TGIF1	1.10921203E-3
SRF	C11orf57	6.09474963E-3
FOXO1	NXPE3	1.58218594E-3
NKX3-2	C8orf4	6.9169621E-3
SPZ1	MUC2	6.99300699E-3
RBPJ	RRM1	6.15329332E-3
TCF7	TMEM147	3.49603459E-4
EGR1	C21orf91	4.82834675E-2
ELF1	CORO6	2.04242943E-3
ELK1	ICAM1	3.52499393E-3
VAX1	GAL3ST3	2.22329097E-3
YY2	ACTB	9.15350957E-3
ZNF35	TMEM80	2.51733189E-4
MAFB	HK1	1.03797169E-3
POU2F1	SNUPN	1.30252026E-4
MYEF2	ZNF836	1.91382904E-2
IRF9	TMEM259	7.44454192E-3
ELK4	ATP8B4	1.22904729E-1
FOXJ3	KXD1	7.06573156E-4
RARA	RNF115	1.0688284E-3
POU3F1	SMIM13	1.48057133E-3
SPI1	SYCP2	8.2231046E-4
ISL2	ZNF510	8.21188989E-3
SPIC	FDCSP	4.77142476E-2
FOXC1	KLRC4	7.79921783E-3
RFX5	ASCC1	1.56378342E-2
HOXD11	SNURF	3.00067613E-4
CEBPA	CD274	1.3952044E-2
FOXJ2	PNOC	7.52732519E-4
SP8	ZMYND19	1.01988557E-2
KLF7	HDLBP	4.08810758E-2
HERPUD1	CD83	1.10072482E-2
SP4	NEU3	7.74285012E-2
ARHGEF12	COQ7	8.19026429E-3
RARA	ACSL4	2.35048518E-2
SOX7	TMEM14B	8.83561342E-5
NKX6-2	MYO1F	2.35143581E-2
HIC1	SCGB3A1	3.11323764E-2
HNF1	NFKBIB	1.05154569E-4
CREB1	CD33	4.22125303E-3
IRF2	MOSPD3	2.30563318E-3
EMX2	FBXO18	1.80232927E-3
SRF	CLTC	3.97769726E-3
KLF16	SPIN2B	1.42247309E-2
LMO2	PIP5K1B	6.61493892E-2
TFAP2A	ZNF22	6.26836277E-4
MSX1	SFT2D3	5.28896367E-4
IRF3	JARID2	2.52006465E-2
RFX2	MRPS17	5.85084126E-4
TBP	PUS10	2.92679701E-4
IRF1	AP4E1	1.4052309E-4
NR2F2	RAB3D	1.42399048E-3
ETS	RRP36	3.12980112E-3
TOPORS	APOC1	1.74228168E-3
PGR	KIF13B	1.04128649E-3
FOXO1	PLCD3	4.48448391E-4
EN1	LGALS2	5.33299101E-4
PAX	EPB41L5	6.72089434E-3
TBX21	ASGR2	1.54132424E-3
TFCP2	RBBP4	2.74731425E-4
FOXA	C16orf45	1.05311607E-3
RBPJ	BRCC3	3.7260547E-4
TFAP2E	U2AF1L4	1.85423949E-4
SOX12	ESM1	4.90832766E-2
EBOX	SUMF2	7.16795459E-5
SPIC	LYZ	7.78501384E-2
AP1	CRYM	1.16556849E-4
ZNF350	HIST1H3I	1.47598054E-3
EGR1	FANCB	3.76436884E-2
SP4	ANAPC13	7.86877011E-2
FOXL1	SAMD9	1.00600958E-2
WT1	PPP1R37	1.27874425E-4
GABPA	PNPLA8	9.08403277E-2
EHF	PHOSPHO1	5.42202255E-3
MYC	AGPAT2	9.12573368E-4
PITX1	PHOSPHO2	6.02410682E-4
IRF7	AKAP3	1.60467054E-2
IKZF1	MYO1C	2.16746636E-4
ZNF35	TCP1	5.73635497E-4
TFAP2C	IQCE	7.28682806E-3
CACD	C6orf99	2.09799664E-3
MGA	GMCL1	4.43886561E-3
HOXC8	EZR	8.90766899E-4
ETS2	UBE2E3	2.31187257E-3
TOPORS	RPS19	5.23939535E-5
KLF14	HSP90AA1	7.94148924E-4
DMRT2	GREM2	1.09292188E-4
IKZF3	ZNF281	1.94298652E-2
TFE	LLGL2	7.10372004E-3
ETV2	CDC14A	4.76580289E-3
KLF16	ZSCAN18	3.39613856E-4
ELF1	MRPS7	1.36527974E-4
CDX1	RPS14	8.28406286E-4
ELF2	UBR2	3.03985896E-3
SOX18	BBIP1	4.54575583E-3
AFP1	MFSD11	2.64203364E-4
MEOX2	SNRPN	2.00036746E-4
ETV6	MLLT1	5.00816572E-2
CREB1	SDR42E1	6.41989191E-3
DLX3	SP2	5.39106849E-4
GLI2	STOX1	1.14350073E-3
GSX2	TKT	9.20497793E-4
WT1	LTBP3	4.68081757E-3
NFE2L2	SF3B1	4.38010105E-3
FOXC1	ATAD3B	1.99325313E-5
RARG	TCFL5	7.75349695E-4
SP1	LIN37	3.61655842E-3
ZBTB18	ZNF253	9.78760402E-3
SPIC	MFSD2A	1.29944046E-3
ETV7	DACT1	1.60938628E-3
SP8	EGFLAM	7.22452361E-2
RXRA	RBM17	3.87134065E-3
NFE2L2	RUVBL1	1.06903418E-4
HOXC13	TADA2B	3.31091456E-3
PDX1	CD300C	1.87057593E-2
PRRX2	RNF135	5.81729169E-4
SP1	GLI3	2.50659221E-2
HOXD9	ELMOD1	1.73796264E-3
ITGB2	AMIGO1	9.57847537E-4
ZNF628	DUSP3	1.29869851E-3
MYB	ATPIF1	3.03448165E-4
FOXG1	AP4E1	1.30218064E-4
PHOX2B	TMEM140	1.37548231E-4
SOX11	METTL21A	1.75358931E-3
CREB3	PCOLCE2	1.60232551E-3
SEF1	TNS3	4.42899648E-3
RFX5	GOLGA4	6.39545845E-3
SOX8	SAMD9L	9.92161197E-3
SPDEF	LNP1	4.80131247E-2
DUX4	FRYL	2.9511101E-2
GTF2I	SESN2	3.36965251E-4
CEBPA	C19orf25	2.26379072E-4
ONECUT3	ROBO1	1.84422477E-2
DMRT2	PCDHGA6	7.11540952E-3
FOXD3	VSIG4	2.15270452E-2
EBF1	SNX8	6.58071063E-4
FOXL1	CLIP4	3.83637935E-4
POU2F1	PPP1R2	2.98161157E-4
T	PIP4K2A	9.82998782E-3
HOMEZ	E2F3	4.23039828E-3
LMO2	FSTL3	2.67913484E-4
LHX8	GALNT7	1.63951836E-2
ZNF350	C14orf93	1.43896494E-4
RFX5	INTU	5.22320072E-2
EHF	MTIF2	3.70804228E-2
LHX6	RASA2	1.02739965E-3
EGR4	PACSIN1	8.50164584E-4
HEY1	MICU2	5.19509402E-4
PITX3	RAB11FIP4	1.145925E-3
ELK3	FDXR	2.79153028E-4
HNF1	RCL1	2.08955224E-2
ARX	HIST1H2BB	1.56023532E-3
TFAP2	SLIT3	7.71850864E-3
ZNF281	BNIP3L	7.14454544E-4
PHOX2A	CEBPB	1.24670194E-4
VAX1	MRPL11	2.79081177E-4
EBOX	ZC3H12A	1.54021071E-2
ID4	PRKAA2	8.99596249E-3
PATZ1	GBGT1	3.99666279E-3
HF1H3B	ASB6	1.61552439E-3
ZNF350	SMDT1	3.4944608E-4
ZNF35	NAV2	7.06451387E-3
EGR3	EXOSC8	2.10201169E-2
TFAP2A	STAB1	1.04974807E-4
RARG	CYBB	5.04447485E-2
CEBPD	UBE2F	2.45644817E-3
VDR	CTDSPL2	1.75650412E-2
FEV	AGFG2	1.66117825E-3
TAL1	BABAM1	3.66475731E-4
NKX3-2	MDGA1	1.69722527E-4
NR2E1	SPOP	1.20112078E-2
SP3	FGD1	3.28126619E-2
IRF8	KLRF1	2.17066175E-2
SOX8	SPCS1	6.16314637E-4
ZNF219	PCDHGB6	1.06546872E-3
ZNF282	RTCB	1.26376509E-3
RUNX1	RPAP2	6.83042987E-3
ZIC2	ZFP69B	2.19107998E-4
HMX3	EMC3	3.57820976E-4
MAX	RAB11FIP1	6.97521664E-3
E2F1	STARD13	5.28634915E-4
POU2F1	RAPH1	1.9489337E-3
FEV	EIF4A1	5.37662258E-4
ATF4	UBC	1.72039578E-3
SRY	AP3D1	6.15193017E-4
DLX4	NDUFS7	2.86874048E-3
IRF1	CYB5D1	2.69267392E-3
MYF6	DAK	1.04078763E-2
SMAD4	MOB3A	7.93485934E-4
SOX1	AP4E1	1.4052309E-4
HOXC9	ZDHHC4	8.83532484E-5
LHX9	ZMIZ2	1.67837461E-3
SOX8	DENND2D	4.8641797E-4
SP1	CST3	9.61425113E-4
ESRRA	PLEKHJ1	5.08906141E-4
MNX1	EPHA5	4.34546053E-3
ZNF35	RRP1	6.9766206E-3
IRF1	KLHDC2	1.7644612E-4
BBX	AICDA	1.4516129E-2
RXRA	CCNYL1	1.34797222E-3
ZBTB18	AUNIP	1.10178828E-3
GATA4	PFDN2	5.15636023E-4
THRB	TMEM109	1.91171669E-2
FOXP1	FAM227B	9.4051419E-5
YY1	TMEM126A	2.8024098E-2
BARHL1	TMCO1	7.36077639E-4
NR2E1	CDC123	1.22136655E-3
TFAP2	MRPL49	3.26846354E-4
MYF6	WBP1L	1.20572613E-2
POU3F1	CASP10	1.96569996E-2
TLX2	CDC7	1.83688282E-4
NFIC	B4GALT3	1.59453183E-4
NFAT	JARID2	2.4849418E-2
TFCP2	PARK7	2.87816105E-3
CDX2	SEMA7A	1.99829185E-3
SPIB	RPL37	4.13949246E-2
ZIC3	PIM2	3.67483527E-2
TFAP4	BCLAF1	2.27947346E-4
SPI1	RAF1	8.35526304E-3
RUNX1	CTDSP1	1.10740228E-4
HOXA3	SRGAP3	7.15600715E-4
MEIS3	CCPG1	4.67636105E-3
ETS1	IQCA1	2.77315471E-3
MAFB	GADD45B	2.62795133E-3
RUNX1	ZDHHC24	1.06198981E-3
TFAP2A	NPRL3	3.03418871E-4
HNF1	HLA-DMB	1.25831361E-2
ZKSCAN3	SPIRE1	9.7512379E-5
OBOX2	SULT1B1	1.08104061E-1
FOXG1	SDCBP2	2.14080388E-4
RXRA	PLEKHG5	2.10129508E-4
HOXB13	RSL1D1	3.85666636E-3
KLF12	CDC34	5.52513807E-4
RFX2	FRA10AC1	7.06351257E-2
SOX	PSMD9	5.12853042E-4
WT1	ATP6V1C2	2.08268249E-3
POU1F1	CYS1	5.74448071E-4
ARX	ORMDL3	2.09839878E-3
ZNF75A	AGPAT2	4.63052741E-4
HIC1	OTUD1	9.17050038E-3
STAT5A	DYSF	6.00982433E-2
NFE2L2	CYP4F11	2.11027473E-2
NR2F1	GLT8D1	1.6507361E-3
DLX3	C2CD4C	4.3903335E-3
EGR2	WIPF2	6.94920834E-4
HOXC10	MESDC1	2.76201607E-3
ATF4	ATG5	5.54155323E-2
HSF1	INTS4	2.94106735E-3
TCF3	TOR3A	2.48986733E-3
SP1	HIST1H2AJ	2.80062279E-3
HOXA9	GPR35	2.78050527E-4
ZNF740	C2orf73	7.50794085E-4
POU4F3	DDAH2	7.43651827E-4
HNF4	SCAND1	1.406121E-3
ZBTB7C	VAV2	1.90732419E-3
ZBTB14	ZNF239	1.3405608E-3
TFAP2C	EIF4A1	1.21269998E-4
HMBOX1	ADAM33	5.15498703E-4
HES1	RAB1A	6.38595934E-4
TBX4	TRIM44	2.7432269E-4
NKX6-1	GPER1	6.112334E-3
SOX14	CHN1	4.74989473E-3
FOXO6	ZBTB46	1.86499695E-3
ATF4	MYH10	5.75778457E-3
ZBTB7A	AK1	1.01051584E-3
POU3F3	AKT3	2.59340559E-4
EMX1	COPS8	8.96135475E-5
NFKB	DUSP2	1.87283374E-3
ATF1	UFSP2	8.63598532E-2
SCRT1	CDH5	2.96540751E-3
ATF6	HMGN2	2.26028872E-3
HEY1	ACHE	1.70237427E-4
ETV7	COLGALT1	1.69496346E-3
SOX14	CFB	1.97274992E-4
IRF3	RRP1	2.57886654E-4
PRDM1	CYB5R1	1.11340508E-3
SP8	PLCG2	5.16100706E-3
GATA	FNBP4	3.82772494E-3
AP1	LEPREL2	1.46070622E-3
RARG	SRRT	6.35684623E-4
SOX17	KPNA5	3.9456706E-4
NFE2L1	ZNF613	9.74455972E-3
TP53	ASGR2	2.09930982E-2
ESRRA	FKBP4	1.38667129E-4
TFAP2A	PPP6R3	2.39234176E-4
PATZ1	SH3BP2	9.36996294E-3
ELF5	TMEM126A	2.8024098E-2
ELF5	AP2S1	2.31905455E-4
POU3F1	MEX3D	2.46068578E-2
HIC1	ANKRD40	7.71693572E-3
POU6F1	MAP3K12	6.63764055E-3
FOXD3	ARIH1	1.33247026E-3
EGR1	GK	4.06504065E-2
IRF3	SNX6	2.50606294E-3
DMRTA2	FYCO1	2.37677995E-3
TFEB	KIR2DL1	1.12527672E-3
SPDEF	PTTG2	2.73268842E-3
MEF2D	C10orf10	5.79197398E-2
HIC1	GPCPD1	9.26001542E-3
REST	TXNIP	4.7310418E-3
WT1	MEF2BNB-MEF2B	9.22479255E-4
BPTF	AKNAD1	1.18314833E-4
ISX	FAU	1.11631716E-3
SP1	UBE2V1	4.00884431E-3
KLF7	SMAD9	8.13048467E-3
HOXD10	PPT1	3.41604724E-3
POU1F1	ID3	2.8369215E-2
MYB	ZNF143	9.74745237E-3
FOXJ3	AIFM1	3.79904886E-4
CACD	MGAT5B	2.2286376E-4
HOXC8	CHD9	4.70338449E-2
ERG	TIGD3	6.81995725E-3
FOXG1	ELL	3.74589142E-3
CACD	HEATR6	3.45676041E-4
RORA	RAD51B	1.24705705E-4
CACBP	INPP1	9.35096159E-3
SPDEF	DIS3	2.68095844E-2
ARID3A	ZDHHC4	8.83532484E-5
OBOX6	TLL2	1.30497807E-3
ETV5	ZNF780A	6.28459947E-2
SPDEF	HNRNPC	7.30450767E-2
GCM1	TMEM25	1.23990951E-4
KLF12	TRMT1	5.93318328E-3
IRF5	MLPH	1.28490413E-4
THRB	KANK3	2.30819503E-3
ARNT	CD4	4.64161962E-3
NR2E1	PNP	8.18020094E-3
EGR2	SRSF2	4.81626247E-4
ZNF219	FANCA	1.80618751E-3
ETV6	ZNF575	7.78904E-3
HNF4	CSK	3.22160531E-2
GTF2I	TRIP12	2.95287079E-2
PATZ1	TRRAP	8.62105219E-3
ELK1	PEX26	4.31145144E-4
NFYA	GLUL	9.08778767E-2
MYF6	AMICA1	3.4023201E-3
TBX4	ATP6V1A	8.52055925E-3
STAT6	ZZZ3	1.79389313E-2
NFKB1	CDK2AP2	2.68082302E-3
HOXD12	PTGDR2	9.41235763E-3
FOXP1	EFEMP2	8.70707394E-5
HF1H3B	MIER1	3.55250226E-2
ELF2	TEAD2	3.36180292E-3
MAFB	CPEB2	1.59604004E-3
USF	MYO9B	2.04742886E-3
DBP	JSRP1	4.73660418E-3
DBX1	SATB1	7.64134635E-4
KLF16	HOXB7	5.1293525E-2
ZNF219	EPB41	4.01503596E-2
ZEB1	ALDH3A1	2.50186707E-2
MAF	TAF7	6.22695358E-4
MEF2A	GABPB2	6.42958524E-3
ETV4	MFAP1	7.53797468E-2
HOXA13	SIRT6	5.94168988E-4
XBP1	TBC1D16	2.23634534E-4
ELF2	CHURC1-FNTB	1.53680711E-3
NR3C1	IGF2	1.08292431E-2
RUNX2	N6AMT1	1.62492162E-3
BACH2	HMG20B	2.53225561E-3
ISX	SASH1	5.37177473E-3
SOX9	METTL5	8.92062762E-3
NR3C1	FAM214A	8.35485285E-3
TFAP2A	MDK	8.99198882E-3
PPARA	PDE1C	3.87276839E-4
BSX	STK4	9.78720771E-3
RFX1	FAM47E	2.02406209E-2
BATF3	SWT1	1.96577841E-3
HOXB2	BRMS1L	3.97948407E-4
MZF1	CHD2	2.83013654E-2
EGR4	EXTL3	1.95858591E-4
PLAG1	CRIM1	1.26175158E-3
REST	C17orf75	9.13818119E-4
ZNF219	ASRGL1	7.95001234E-5
IRF1	FDPS	9.568648E-4
TCF3	PCMTD2	1.13001823E-2
PPARA	PRRC2A	7.49742282E-4
NR2F1	FAM200A	5.78695187E-3
SRF	DHPS	4.37451557E-4
E2F1	RNF170	1.286195E-3
HNF4A	GSTM5	2.61033972E-3
SPI1	CIZ1	2.96643934E-3
HESX1	TIPRL	6.78254786E-4
TCF4	TAP1	1.31073539E-3
GATA4	RPL26L1	3.35531097E-4
SREBF1	POLDIP2	6.18936053E-2
HNF4A	NXN	1.91194746E-4
SOX11	POLR1A	2.06641836E-3
EGR4	CACNA1C	4.29117798E-4
PAX4	PTK2B	1.16149132E-2
MEF2A	ITPRIPL1	9.41789366E-3
FEV	LIN7C	5.77980644E-2
PRDM1	PDIA4	2.38440313E-4
EMX1	DCAF8	1.33960027E-3
NKX2-5	ZNF775	2.07147082E-3
HIC1	ATG7	8.80918893E-3
FLI1	SLC25A24	8.63097941E-3
ETS	PDCD2	3.11120716E-4
ATF4	MAN2B1	1.49693019E-4
GATA6	ESR2	3.11222764E-2
SPDEF	KIAA0430	5.28899346E-3
ZNF219	TXNL4A	3.43282006E-4
IRF8	SIDT2	2.56162026E-4
ZBTB18	DTD1	6.1072335E-3
RFX3	MED18	5.44111532E-4
TBX19	KCTD20	5.10389185E-4
POU4F3	HIVEP2	4.27456921E-3
GLI2	DCAF6	7.54930503E-3
ETV3	SURF4	5.23783801E-4
RXRA	SLC39A7	8.07233178E-5
MGA	TMEM106A	4.69828219E-3
E2F3	C17orf103	9.44953896E-4
HSF1	PMM2	1.39393887E-2
IRF5	S100A3	3.38595183E-3
NFE2L2	EYA3	1.27400695E-2
RFX4	EFCAB2	2.47656667E-2
ZNF219	CNOT8	1.88226917E-2
NFY	RPL13A	1.91753353E-2
CACD	GTF3C5	4.26105209E-4
SP3	MYO19	3.97269375E-2
ZIC3	HAL	2.34142188E-2
MSX1	CNP	6.41321294E-4
ELK1	C6orf62	6.15955591E-3
CACBP	SULT1A1	9.33290026E-3
BARHL1	CDHR1	3.22096787E-2
MAFG	LSM2	7.3510422E-3
ZNF219	PLEKHF1	2.33168954E-2
ELF5	ZNF26	3.39031284E-2
EWSR1	TRIM10	1.2745098E-2
FOXI1	C9orf72	7.86902729E-4
PPARG	CC2D2A	1.2808394E-4
RARG	DSTN	1.86452941E-4
PAX4	ACBD3	1.45612748E-4
TFAP2	GRK4	5.83977752E-3
KLF12	GNB4	7.21736352E-2
KLF16	MBOAT7	6.77813645E-2
RAR	RASSF2	8.83164202E-4
CACBP	GTF3C1	4.1136703E-4
MEOX2	PCDHGA9	3.13102401E-2
MAF	CLEC7A	4.76639582E-2
CREB3L2	FAM118A	8.76813162E-3
SRY	ALDH3B1	9.57096109E-4
TFAP2C	HSPA1A	5.41209461E-3
ZBTB7C	ARMC6	6.89647171E-3
SOX10	SPOCK2	6.27537866E-3
FOXO3	SNX15	2.20925475E-4
SP3	ATP1A1	4.23247247E-2
ZIC2	MUC2	4.93486071E-4
CREB3	PTBP1	1.07597205E-3
SOX2	ZC3H12D	2.26445331E-2
KLF7	BTBD2	6.95967575E-3
ETV7	PPIL3	5.8911695E-2
NFIC	SEC11C	7.68267669E-2
SPDEF	POPDC2	4.09626216E-3
SP3	PTBP2	4.29372127E-2
CEBPG	TAPBP	5.85494755E-4
LHX9	WDR47	8.46631235E-3
MYEF2	NREP	8.50308763E-3
HOXB9	AGBL2	6.87547671E-4
FOXJ3	CASP3	6.3940292E-4
FOXL1	CHST9	3.02227456E-2
FOXJ1	IKBKG	1.66055328E-3
MAF	FZD5	2.63670248E-4
FOXP1	ZNF41	9.42785251E-3
GATA5	CDK6	3.63762819E-4
ATF6	CFD	2.0846981E-3
TCF3	FAM208B	5.32219568E-4
TBX15	CD247	4.50155588E-3
ZNF35	YBX1	1.39133424E-4
BBX	PTPN2	9.76806516E-4
MESP1	YOD1	3.99446893E-3
TBX15	AES	8.62900013E-4
TFAP4	CHST3	1.25860974E-3
LEF1	KIAA0195	8.43344954E-4
HNF1A	GRWD1	2.49142621E-2
CREB3	APOBEC3C	2.27908108E-3
PAX4	HEBP1	1.29330122E-4
SOX13	GPR19	6.30692537E-5
ETS1	MCAT	6.36671262E-3
LHX2	B4GALT1	3.98929932E-2
MYOD1	DPYSL4	4.46763116E-4
SPI1	APH1A	9.03809468E-4
GSX2	KIAA1279	1.25983184E-2
FOXL1	LRRC16A	1.68177723E-3
LEF1	CHRAC1	7.97707189E-3
TBX4	PIM2	5.95308289E-4
MEF2B	NOP2	1.49706232E-3
POU5F1	NCSTN	7.15245338E-5
NHLH1	AHSA1	1.63447689E-3
ZNF143	KBTBD4	8.01773341E-4
NKX2-5	GALNT16	5.03649049E-2
RUNX2	FBXO18	1.5673586E-3
FOXL1	NRG1	6.8261918E-2
PPARA	GBAS	1.59121186E-4
TCF4	PCYOX1L	2.92067581E-2
RREB1	THRAP3	1.22592222E-3
ELF2	TNFRSF18	3.77195983E-3
CEBP	N6AMT1	9.25936782E-3
NKX3-2	RING1	6.74872851E-3
RREB1	NT5C2	4.33269394E-4
ZNF282	ZNF229	3.71068516E-3
FOXJ3	EIF4EBP3	9.79969548E-3
SP4	NEK4	1.47235447E-4
LMO2	TMEM70	1.64750852E-2
ETV6	RAB18	2.0910371E-3
SPIB	ARHGAP29	5.73357101E-2
ASCL2	OLR1	1.36978341E-3
ZBTB7B	SATB1	1.72779743E-2
INSM1	DDX27	2.10264193E-4
NHLH1	CCDC94	4.94037064E-4
NR5A1	FBXW8	9.64144267E-4
SPDEF	FAM26E	1.26563283E-2
VSX2	HEG1	4.4952427E-2
NKX2-8	WDR19	1.87464173E-4
ZFX	DACT3	4.91942352E-4
TFAP2A	TMEM63B	1.49103694E-3
GLIS1	KMT2A	4.94023659E-4
HF1H3B	C5AR2	3.46458253E-2
DLX5	FAM208B	2.33397316E-3
EBF1	RPL26L1	1.25905622E-3
SP4	ARHGAP21	1.956225E-3
RFX1	MERTK	1.30194971E-3
TEF	EIF4A1	1.10583483E-3
MEIS2	SESN1	7.34064786E-2
NFKB	DENND3	2.26802522E-3
IRF	BAZ1A	3.39638307E-3
HOXD10	EXTL2	9.7475178E-4
NFAT	GCH1	2.26671115E-4
TBX1	SOS2	5.62577112E-4
HOXC11	COX5B	8.14017456E-3
CACD	APBB2	2.61793495E-2
NFE2L1	ETV4	9.38326075E-5
NHLH1	MRPS17	5.55841005E-4
HOXA1	MARK1	4.34539611E-4
CREB3L1	PRKCQ	7.21065763E-4
ZNF35	IL17RA	1.43911519E-2
ATF7	SLC9A8	6.55502876E-3
FOXQ1	GPD1	1.79211664E-5
HF1H3B	PTPRJ	3.20791535E-2
HNF4A	UBE4B	1.69491332E-2
RFX1	HNRNPUL1	1.48684151E-2
FOXF2	DPEP2	1.33333333E-2
FOXK1	ZMYND11	7.12161769E-3
GLIS2	SSBP4	6.35885408E-4
ETV2	C19orf43	2.43407888E-4
FOXL1	CRABP2	2.70338201E-4
TOPORS	DHFR	2.45569983E-3
ZNF143	ANKH	1.00442995E-2
FOXC1	GPR65	4.90303134E-2
IRF7	CAPN1	1.98155974E-4
SCRT1	CCRL2	1.1520956E-3
GLIS2	AZI2	9.29760043E-3
TFAP4	PDE6D	2.47754495E-3
FEV	SDC1	1.40343685E-3
TFAP2C	PLEKHM3	7.11122279E-3
ZIC4	C11orf85	6.50137179E-4
MAFG	PPIA	6.86305707E-4
MYEF2	ZNF782	2.14106741E-4
GABP	SLC27A3	6.12275195E-4
CEBPB	TSPAN13	5.18732838E-4
FLI1	FCGRT	3.0309285E-2
PBX1	NEK9	1.04583425E-3
RORA	VCPKMT	6.80599716E-4
XBP1	SIRPA	3.45087296E-3
FOXO1	PCED1B	3.2687109E-2
FOXO3	PHKA2	1.21206506E-3
USF	CCDC124	1.39306434E-3
HNF4	B3GNT1	1.82721438E-4
FOXC2	PRKCSH	8.59924483E-5
HNF1	ZDHHC24	2.65497452E-4
ZNF281	FAM83D	4.97092457E-4
LMO2	PSMB6	1.44396032E-3
GABPA	DCTN5	8.56095936E-2
CACBP	CDK12	5.15422533E-3
FEV	EIF3B	5.18341336E-4
PAX2	HSPA1B	5.33127383E-4
ATF7	UBQLN4	3.26384506E-3
NFYA	PAFAH2	1.79927728E-4
NHLH1	B3GAT3	8.41631078E-4
RXRB	TNFSF18	8.13966232E-4
HIC1	GABRD	2.37120781E-4
LMO2	KAT5	8.8681201E-4
PITX1	FAM81A	2.4524883E-4
NR5A2	PPP1R36	4.97398224E-3
SCRT2	ZNF843	2.03082162E-3
SPIC	C18orf25	7.56161533E-4
TCF3	VASH1	2.89928037E-3
ZFX	DCTD	8.54517079E-3
IRF8	C19orf77	9.28716528E-3
POU2F1	FAM188A	2.0994134E-2
RFX2	ARRDC4	6.60869565E-2
FOXA2	ARHGAP12	3.82475311E-2
SREBF1	GNB2	6.422146E-2
LHX3	RBL2	1.54956176E-2
OTP	ASF1A	7.78098706E-3
FOXO1	INO80C	6.04154483E-4
MYEF2	RPP40	2.20474406E-3
RREB1	THG1L	1.31779437E-3
GABPA	C14orf159	1.77717589E-3
TFCP2	KLF2	7.82146122E-3
NFIA	APBA3	3.10747364E-3
GMEB2	MPP6	1.26447298E-3
DLX4	C7orf31	5.17292754E-4
IRF2	CDC42BPG	7.22544289E-5
ELF3	RERGL	2.26682408E-2
TFAP2A	PALM	4.0410942E-3
PGR	ROCK1	2.69700693E-2
ATF3	SYNDIG1	4.82837802E-4
TCF3	KIAA0391	7.191716E-3
BHLHE40	DPY19L2	1.36329167E-3
FOXO3	CCDC102A	2.51574249E-3
ZNF384	RPS19	7.72616821E-5
NR4A2	SUSD1	3.82563843E-4
RXRA	HAUS8	2.06166837E-3
SP1	BLM	6.26950087E-2
IRX6	TNFAIP8	5.36585366E-2
FOXA	RET	4.64831094E-3
MEIS3	SYNPO	1.00154773E-2
CTCF	KIAA2018	4.68956951E-2
SOX10	COX14	6.45623619E-5
ZNF219	MARCH8	1.93954433E-3
REST	PDCD2L	5.77976958E-4
ZNF384	NPTXR	1.66020556E-3
SOX8	CCR5	1.95360195E-2
NR3C1	FAM50A	1.55102419E-3
CBX5	WTIP	7.46280236E-4
KLF16	FAM109A	9.36538411E-2
SHOX2	COPS8	6.27294831E-4
FOXI1	MICA	1.44396283E-4
SOX4	MSI2	4.47179654E-2
NR3C1	SEMA6B	1.60696639E-4
IRF	RPS4X	4.85777418E-3
ZSCAN26	MAST1	2.39273409E-4
HNF1A	FIGNL1	6.23552832E-3
EWSR1	CBR4	6.13793848E-3
EWSR1	NLGN4X	1.35436996E-2
CEBPB	TICAM1	3.76511855E-4
MYEF2	VPS26A	9.47557854E-3
NR5A1	IFI27L2	4.98463008E-3
TGIF1	BTG2	1.22818215E-3
POU2F1	MDN1	2.24959191E-4
DMRTA1	CHRNE	4.74630675E-3
FOXO1	CEP104	3.00895657E-3
AP1	MOB3A	6.0225617E-3
HOMEZ	MNT	3.80440115E-4
RREB1	ELK1	1.1700837E-2
AR	SSBP2	3.1966268E-4
CEBPB	LILRB2	3.29851093E-3
HOXC4	ARPC5	2.3447696E-3
MAX	NIP7	1.34518172E-4
GATA6	SLC4A10	5.99690685E-4
FOXD1	PAPSS1	3.54839837E-4
POU6F2	DENND2C	1.82874521E-3
SOX4	TBCD	1.72581987E-3
RXRA	ATF6B	1.36487523E-4
NFKB1	TSNAXIP1	1.6173223E-3
TFAP2A	RPL13	5.54235708E-4
FOXJ2	ZNF774	4.66438848E-4
RXRA	AP1M1	5.04631489E-3
SRY	TUBD1	5.49662832E-4
SRY	ATP6V1A	1.1263269E-2
GBX1	CMTM3	8.70419786E-4
SMAD3	CHMP4A	7.49856755E-4
SMAD3	ALK	9.38737039E-5
SP1	CLDN11	2.70451241E-2
TBX5	CRELD2	1.89299996E-2
SOX8	ATP6V1G2	1.17258456E-4
GABPA	TPM1	9.0683103E-2
SP1	FAXC	4.76882381E-3
EBF1	CRIP3	4.20020623E-4
AP3	LYRM5	1.27773341E-3
HOXD13	VPS51	1.18764767E-4
HIC1	TRAPPC11	1.11454045E-3
JDP2	AURKB	5.85685518E-3
CBX5	BDKRB1	2.5421461E-3
FOXG1	INO80D	6.25960061E-3
NR6A1	TNNC1	3.38486321E-2
RORA	BRD3	1.62980088E-4
SOX21	PSMB5	1.53121681E-4
NHLH1	RQCD1	3.06105278E-3
NR2F1	NCOA2	6.23514455E-2
SOX12	EMR2	3.96586374E-3
KLF4	OPLAH	8.33738801E-4
LMO2	UQCRQ	5.49628475E-5
POU2F1	KIF19	1.1743361E-3
NR2C2	CHCHD4	6.14690097E-4
NR2F1	FCHSD2	1.52671521E-3
AR	GABBR1	6.726271E-3
CREB1	DAP	3.71099135E-2
PLAGL1	EXOC6B	1.60777877E-4
HSF1	ZNF367	8.44017133E-3
PPARA	REXO1	1.30274219E-4
IRF3	IL18RAP	4.75446184E-2
ZNF652	LOXL2	2.8222065E-2
TFAP2A	SCIMP	3.27435117E-2
FOXJ3	TAF11	2.79775039E-2
GLI2	ANXA2	4.54678604E-3
SP3	EXD3	4.95142071E-2
NKX1-2	GPR141	1.8784224E-2
CTCF	VWCE	1.8167211E-3
FEV	HIAT1	7.0284684E-4
TFAP2A	RBFA	6.21485782E-4
RREB1	TRAPPC5	8.5280084E-3
EN2	ISCU	7.30248422E-4
NFE2	SLC45A3	4.94548265E-2
TFAP2	STMN1	7.98209104E-3
FOXL1	CDH19	3.46661885E-2
ZNF740	NDUFC1	8.72786414E-4
FOXK1	ATP6V0E1	4.731445E-4
TFAP2	KLF6	8.05434729E-3
RAR	SLCO4A1	3.89382257E-4
RARG	CST6	6.12850295E-4
HNF4	MVD	6.27808346E-3
PRRX1	LRRC8C	6.71480657E-3
RARB	NPPC	1.68479094E-3
GCM	ACKR2	3.74158144E-3
FOXJ2	RCAN1	2.20312965E-4
RREB1	RHEB	3.61422372E-4
TFAP2B	PLXDC1	6.69487779E-3
CREB5	PPM1D	7.44297162E-2
ESR1	RALGAPB	1.26053916E-3
POU3F2	IFIT2	2.27939119E-3
SOX5	DPH1	2.62134026E-3
SP1	FBXW7	7.86942756E-2
ARNTL	UBXN6	1.48056938E-2
FOXF1	MATR3	3.19852956E-3
KLF4	GNGT2	4.25439075E-3
HNF4A	MAN1A1	4.8492169E-3
ISX	RGMB	7.28257766E-3
TBX4	RFFL	3.07633789E-4
IRF8	DYNC1I1	2.89243703E-3
NFYA	BCL2L13	3.0022075E-2
FOXD3	TMEM163	2.99116561E-3
SP3	THEMIS	3.24344023E-2
PKNOX1	GPR146	2.04671875E-3
ZNF524	ABHD4	6.34288558E-3
MEF2B	GNB2L1	2.65743493E-4
HOXD11	TNFRSF8	5.1477967E-3
FEV	SEPP1	1.87319413E-3
RARB	LILRA1	1.36160369E-3
CEBPB	PCDHGA12	1.04868339E-3
MTF1	UPF2	6.20186993E-4
BARHL2	CNOT1	1.37921022E-3
HMX3	ARHGEF37	1.96202862E-2
CRX	YIF1A	3.73836554E-4
KLF16	CCNDBP1	2.11934951E-2
EHF	CLIC4	1.36782357E-3
TFAP2A	REEP3	8.04146627E-3
LMX1B	GMPR2	1.36844018E-3
POU4F1	MEPCE	7.33304234E-2
ZIC3	LCORL	1.81313694E-2
TBX5	MED26	2.05514778E-3
ELF1	ZFAND4	3.64663497E-3
PRDM1	SAMD14	7.76390307E-4
SOX15	KLF7	1.53578291E-2
SPZ1	GLYR1	3.98091741E-2
CPEB1	CD163	7.23573494E-4
SP8	PDRG1	4.01712922E-2
DLX1	AGBL3	8.81945817E-3
T	TBKBP1	3.86790432E-3
LHX6	USP16	1.55303165E-3
OTX1	ZBED2	9.98947357E-4
KLF4	FKBP5	8.26935272E-2
HSF4	TMEM65	2.93618222E-3
T	RTP4	1.52749092E-3
ETS	HPS5	4.63059609E-2
ARNT	PLOD1	5.93770236E-4
NKX2-8	DMXL1	1.38003533E-3
RUNX2	XPO6	2.95534839E-2
FOXD3	PYHIN1	3.95902066E-2
ETV6	SCAMP2	9.38647759E-2
E2F1	EOMES	5.47017192E-4
ESX1	PRTG	1.32827566E-5
FOXB1	RASAL1	1.3375403E-4
SOX10	VPS8	9.03993761E-3
SP1	SLC35C1	7.1582471E-2
TGIF1	MRPL34	4.69406025E-4
FOXJ1	PHC1	1.80198746E-4
SOX2	KIAA1958	1.86145509E-4
NKX2-5	C11orf58	2.55591765E-3
SPZ1	ZCCHC7	7.02239317E-3
EN1	CYP4F11	9.21583286E-4
TCF12	RCE1	4.28848455E-4
SP1	MICA	5.56455994E-3
PAX5	GFI1	1.84468524E-2
EGR3	GBA2	1.72419176E-3
HIC1	PHYHIP	1.10375868E-4
HF1H3B	ACTR3B	2.125156E-2
LMX1A	SLC25A15	3.12776244E-3
PAX6	MYH10	8.06248224E-4
ZNF281	ACBD6	6.5584757E-3
RFX4	MTCH2	2.31528571E-3
MYEF2	CCAR2	7.57070903E-4
CACBP	CYLD	2.04379203E-4
RUNX1	HIVEP1	1.4799918E-2
STAT6	LRRC27	2.45210387E-3
HOXD10	LGI4	1.80094517E-3
ZFX	TMLHE	3.14317437E-2
ATF4	EPHA2	1.86011462E-2
CREB1	CHRAC1	6.0398408E-3
RXRA	KCTD15	1.84500722E-3
MAFB	CLEC2D	1.21438676E-2
ZNF410	ZBTB7B	6.501518E-3
SOX18	WSB2	2.57032043E-4
ESRRA	THNSL1	2.17277168E-3
TEAD4	LIN54	3.3924441E-2
FOXG1	PIK3R2	2.36124019E-3
NR2F1	PCSK1N	1.94697035E-3
SOX18	ENTPD2	1.13553238E-4
PRDM4	GPR183	5.55091062E-3
AFP1	TRIM65	4.77022194E-4
SPIB	GNS	2.45291046E-3
GATA1	HAL	2.56952169E-2
EGR	TRIM39	4.15906937E-4
NFY	CYP2U1	7.01169928E-2
IRF3	POMT1	6.66353331E-4
SOX14	LDLRAD4	1.80326746E-2
TFAP2	MANEAL	4.99308346E-3
CDX	SLC27A2	1.4744571E-3
TFAP2	NUDT11	7.82266907E-4
SP1	PLB1	5.02036471E-3
POU3F3	ABRACL	1.90146546E-3
CEBPA	SAE1	1.48846095E-3
ATF4	FAM219B	4.37772316E-3
ZNF384	RGS7	6.95404496E-4
ETS	PTGER1	3.40395405E-2
POU2F1	RRM2B	4.82242909E-4
RARB	CGGBP1	1.18863699E-3
AP1	PIGT	6.04499541E-3
SOX7	SNX22	1.19568307E-4
ELK1	NCOA2	1.05276433E-2
AFP1	MED13	1.26926944E-2
TBP	ZMYM2	9.90891131E-4
SP8	MGAT3	3.63935066E-2
TFAP2B	FIBP	4.79062882E-4
MAFB	MYL12B	1.21717576E-2
NR1H4	RNF113A	1.49723521E-3
CACBP	DNAJC18	3.00783151E-4
ALX3	APOD	4.80786102E-2
MAFK	STRADB	9.29857395E-4
REL	CD163	3.08724454E-3
FOXM1	ENOX2	1.95503734E-2
HOXC10	STX19	3.75109553E-2
ERF	FAM49B	5.83826033E-2
LMX1B	RUNX1	3.12788651E-3
INSM1	SLC25A10	2.03289971E-3
NFYA	SFXN3	7.07492525E-2
IRF7	CNKSR1	2.11941041E-4
BBX	ABHD11	6.24934519E-4
CACBP	NAT9	1.34815049E-2
SPI1	MAP3K11	4.71071238E-3
POU2F2	SNF8	3.12186429E-3
STAT6	TREML1	2.05875279E-2
FOXO3	PRKDC	1.85149189E-3
HSF1	WIPI1	1.15380025E-3
MSX1	ARFGAP1	1.99091671E-4
AR	ZFR2	1.00556624E-3
ESRRA	MAFG	1.40840904E-2
ETV7	TRAF3IP2	6.54252914E-2
MTF1	CCDC40	1.85770389E-3
HOXD8	WDR26	1.03377714E-2
KLF13	PIAS4	9.45304911E-4
MNX1	HDAC1	2.25600436E-3
LBX2	PANK1	3.66507497E-3
ISL2	ATP5C1	3.12970418E-4
PAX2	CHRNB1	8.21526445E-5
TBX20	TMEM238	4.10452916E-3
GTF2I	ARHGAP31	1.92965983E-2
MYEF2	NFYC	1.41381528E-2
FOXJ3	STARD4	3.28510214E-4
ESR1	ETNPPL	4.72727273E-3
HESX1	PCGF6	1.49917652E-2
RFX1	SLC35A4	1.77301122E-3
NFE2L2	FARSA	1.58670017E-4
SP3	STON1-GTF2A1L	2.11453316E-2
HOXB3	ANGPT1	2.42802774E-3
ETV1	PRKACB	7.89185239E-2
MAX	PLEKHO1	4.75282369E-4
HF1H3B	VIM	2.52631016E-2
RUNX1	TLE4	4.27838558E-3
ARNT	DDC	6.59065537E-4
HSF1	ADSSL1	5.58737076E-4
ESRRA	SH3PXD2A	3.72693477E-4
HF1H3B	NID2	7.58841117E-3
HOXA4	ITGAM	2.34164084E-4
PGR	SLC2A11	8.73492786E-5
SNAI2	SLC35E1	3.90272787E-3
GABPA	ARPC5L	5.53038442E-2
POU3F1	GCNT2	2.32525952E-2
FLI1	GPALPP1	1.05127711E-4
FOXK1	CAMK1D	1.39791659E-3
SPI1	DEF8	5.31954458E-4
ETS	SYNRG	5.79019927E-2
RELA	RPA2	1.78588006E-3
SRY	PPAP2A	1.34185402E-3
MEIS1	HARS2	7.63309175E-4
SMAD	C12orf73	6.79941305E-3
ZBTB49	SOX7	1.00150602E-2
ZNF784	CTSL	1.18200889E-3
HOXC11	GIMAP8	5.6057511E-2
MYEF2	PRDM2	1.40039341E-1
EGR	NIPAL2	4.67700578E-2
ELF3	MCM6	2.3749761E-2
VENTX	HSPA9	4.09594704E-2
FOXO1	NEDD9	6.47881434E-3
FOXG1	PTGIS	3.34225602E-5
IKZF1	FN3K	9.66425649E-4
GATA	MDM4	5.39367035E-3
GTF2I	PPDPF	1.76136307E-4
FOXG1	EBF1	1.95345835E-3
SPI1	ARNT	8.08330359E-4
ARHGEF12	SARS2	3.83455009E-5
FOXM1	ANGPTL6	4.62833533E-4
DMRT3	ACO1	1.28898812E-3
NKX2-2	GNS	1.67660062E-3
ZSCAN26	SLA	2.84065614E-3
FOXD3	C20orf27	7.13921939E-4
TEAD1	KPTN	6.81617215E-4
KLF16	MGST3	4.37578576E-2
MSX2	VEGFB	6.9267116E-4
RUNX2	EIF2AK2	8.66431522E-5
NFY	RELB	6.66725461E-2
NR2E1	AL590822.2	5.52788398E-3
HNF4A	DPEP1	1.74090103E-3
REL	CEACAM4	1.84790122E-3
MYC	XRN2	6.40271209E-2
TFAP2B	MYRIP	7.58247002E-2
TBX4	PLA2G7	3.91940339E-3
POU3F2	SMIM13	3.25455956E-4
SOX9	CYTH4	3.81872749E-3
RUNX1	GALC	1.88924908E-2
PRRX2	HLA-DRB1	6.09342964E-2
NR1H	TBC1D24	7.66563476E-3
RARG	KIF1A	6.76819465E-4
GBX2	TRAF3IP2	7.27653201E-2
EGR3	MAN1A1	4.11807733E-2
TFEC	SLC16A5	6.1119966E-3
CREB	NR6A1	3.81828483E-2
RREB1	ACP1	1.23427531E-2
TFAP2	DMXL1	7.65200891E-3
HOXA7	PLAC8	5.42942615E-3
SRF	ERF	3.25114339E-4
NKX2-1	LRRC6	8.77281442E-3
MYB	RPL32	1.16297456E-3
EGR1	ROM1	4.46844926E-2
RFX2	SYCE2	4.35838016E-4
PLAG1	CLASRP	1.05320829E-4
SOX14	OMA1	1.53280061E-4
SRF	CLK3	2.89457853E-3
BARHL2	MGAT1	6.51210836E-2
ARNT	RAB38	4.50960276E-4
TFEC	XPNPEP1	5.29517031E-4
ZBTB18	CYP19A1	3.78897466E-3
SOX11	ALS2	1.70681445E-4
HIC2	C9orf69	2.69285915E-4
ESRRA	ARL16	5.45674099E-4
HOXD10	KLRB1	2.24914103E-3
SOX9	CD300C	8.377349E-4
AP3	PURA	3.269565E-3
ZNF410	AK1	2.13839487E-3
HOXD8	FCGRT	3.05779935E-2
TFAP2C	PPAPDC3	1.89193752E-3
SRF	BATF	1.47254913E-3
NFKB2	SEC62	2.56600835E-3
LHX9	HEPH	8.0274845E-3
FOXJ3	PSMD12	7.83009265E-4
ETS1	STOML1	1.2228091E-3
HNF1	CPA6	7.75179142E-3
ELF2	TAB2	7.26830746E-4
MAFF	ZNF259	4.03415288E-3
POU1F1	PRIMPOL	7.11777316E-5
POU2F1	CSPP1	1.52339217E-3
POU2F1	DGCR6L	9.94957477E-4
RARG	PPP4R1	1.19052506E-4
NFKB2	WDR4	3.50273423E-4
PLAGL1	FKBP11	8.18605234E-3
FOXJ1	BIRC2	1.04188288E-3
NR6A1	GIT2	2.95584891E-2
USF	TMA16	2.28033748E-3
NR2F6	U2SURP	1.35366551E-3
NFYA	RBAK	2.2900201E-4
SPI1	TRIM16	3.81453854E-2
INSM1	MTM1	9.1972472E-3
KLF12	C19orf54	1.25648903E-3
FOXJ3	KIAA2018	7.0398123E-4
PAX5	CTNS	2.41505784E-3
RUNX1	SMC5	1.66020323E-3
RFX1	UBTF	4.43280585E-2
CACBP	HACL1	1.06526326E-3
HNF1	GLTSCR2	2.65790262E-4
EGR1	DHRS7B	6.34094404E-3
NFE2L2	GPATCH3	6.84103956E-3
HOXC11	CYP11A1	1.81691344E-3
ELF1	SEMA7A	1.76670251E-2
ZNF350	KLF2	3.56254747E-3
RBPJ	TBXAS1	5.4813569E-3
HOXC6	KLC2	4.72324513E-3
RARG	MUTYH	4.16714226E-3
GFI1B	LRIG2	1.18805068E-2
FOXI1	RASSF2	1.07011137E-3
HOXD3	RBFOX2	6.03081438E-2
HBP1	ABL1	2.29366362E-4
HOXA11	HOXA5	7.56808526E-2
FOXO3	SLC35B1	1.74221671E-2
NFYA	PRRC2B	1.92120471E-2
ESRRA	C1QTNF6	2.12552812E-2
RXRA	KIF18B	4.48375413E-4
ZIC3	NDUFS3	3.48193038E-4
NFE2	AMPH	4.90229847E-4
TGIF1	SNIP1	1.16415604E-3
NFE2L2	CTIF	6.99605556E-4
NR1H4	ARHGAP15	1.23940379E-2
POU1F1	RNF7	7.50333152E-5
REST	CTDSP1	1.61065032E-3
TCF3	LAGE3	2.26726936E-4
SMAD4	ZNF624	8.86807591E-3
CTCF	USP49	1.63725098E-2
AP1	HEXDC	3.67499069E-4
REST	TNFRSF10C	1.40245627E-2
LEF1	PCDHGA6	7.11540952E-3
TFAP2C	RAB11FIP5	1.36054602E-2
EWSR1	DPAGT1	1.22901058E-3
TBX5	CTNS	1.0222824E-3
LHX8	NTRK2	5.0050362E-2
NKX2-4	TRAK1	5.06804858E-4
REST	RPL17-C18orf32	1.11262667E-4
EP300	TTC38	1.07976848E-3
TEAD3	TEAD1	4.02947397E-2
HOXB13	TUBGCP6	2.19587748E-4
FOXP1	PARP11	2.23244267E-4
EGR3	SIK1	1.00774192E-2
GABP	PRRX2	3.22429852E-4
ZIC3	COL6A1	2.55350924E-4
BBX	SACM1L	3.47029275E-4
TBX5	LHPP	9.2515409E-4
DDIT3	WDR19	1.46860652E-4
DLX3	UBE2E3	1.43110258E-2
POU3F4	CD69	1.05948937E-1
HNF4	HSPA5	1.07454668E-3
LHX8	PLCD3	6.5639938E-3
SP3	RBM18	3.93064971E-2
TFCP2L1	AC132192.1	2.92977029E-4
SP3	SH3BGRL2	2.14305512E-2
IRF1	TCEANC	9.10307898E-3
SOX18	PLAGL2	5.18365616E-3
ETV5	TMEM140	3.71419054E-4
MAX	MRPL11	1.39413587E-3
FOXO3	CDCP1	2.73827361E-3
HES5	PWP2	1.6893348E-3
SP3	NGFRAP1	7.31923026E-4
ETV6	C16orf71	6.70229196E-3
VSX2	GPR18	2.53267667E-2
PPARG	GRB2	1.31413939E-3
MAF	FUT7	1.80364221E-4
SP4	PGM3	2.51911267E-2
FOXC2	ZNF365	5.40398017E-4
TCF7L2	NTNG2	4.36883722E-4
FOXO1	PCDHGA1	3.09202017E-4
FOXO6	HCST	1.38242335E-2
MEOX2	TMEM181	4.53344369E-4
ELF5	RNF121	2.95735827E-2
SMAD	CAPN1	3.37980764E-4
GLIS2	EDF1	6.64461311E-4
SP1	ZFP36L1	6.88516181E-2
PAX5	TBL1XR1	3.40405449E-4
TFAP2	HDAC3	2.82823179E-4
SOX17	MANEAL	1.10882738E-2
PAX4	ATF7IP	1.71315696E-2
CEBP	GABPB2	4.01849078E-3
ELF5	COTL1	7.21352979E-4
HNF4A	C8orf4	4.79890311E-2
HNF4	FBLN5	1.92604417E-3
GFI1B	ZDHHC24	4.35343447E-4
GSC	CRTAM	4.42248846E-3
FLI1	SOCS3	2.13204752E-3
ZIC1	IFITM2	9.99106824E-3
ETV6	CCT2	7.08401504E-2
SMAD	ARPC2	4.71170307E-4
ASCL2	ATG5	7.20445915E-3
FOXO3	RTKN2	5.68265461E-5
XBP1	BTG2	2.51461514E-2
FOXJ3	LYSMD1	2.2441984E-3
NFKB	XRCC3	5.78897397E-4
IRF9	MARS2	2.5678607E-4
SMAD3	ARSK	1.17678279E-4
IRF3	SNX33	2.18052505E-4
RFX2	NDRG1	2.81153679E-3
SOX18	HIBADH	1.36520315E-4
HOXC5	RAB1B	8.38134042E-3
GLIS1	CXCL3	6.69506389E-3
BARHL2	MRPL13	9.82770075E-4
REL	MPHOSPH8	1.81345272E-2
MEIS1	TIGD6	1.80151052E-4
WT1	DSTN	8.24988617E-3
HNF4A	TROVE2	1.11226511E-3
TCF3	MLK4	3.81378027E-3
HOXD12	SH3BP4	8.57780302E-4
SOX4	CD247	2.96189083E-2
SOX10	RIC8A	4.35910152E-3
ZBTB14	NT5DC2	1.23612861E-4
ETV2	SMIM10	5.20770183E-2
STAT5A	SEL1L	8.7354305E-3
FOXB1	FAM84A	2.77833906E-3
NFKB	PYGO2	5.63400569E-3
TFAP2C	PACSIN3	9.28543762E-4
CEBP	BCKDHA	5.45134052E-4
NR3C1	AGGF1	3.74366567E-2
SP1	ZNF737	1.0079399E-2
GATA5	CCR2	3.46516008E-2
INSM1	RAPGEF3	4.30735809E-4
SP1	TVP23B	8.29898507E-3
CREB3	EIF5	1.21057338E-3
SOX17	SERPINF2	3.78514817E-3
MYF6	VANGL2	1.35996192E-3
SRY	ABCA7	1.88143091E-3
HSF2	PLD2	1.85847519E-3
INSM1	BTBD2	2.31116777E-3
BARHL2	DHX40	1.09427932E-3
EBF1	BLOC1S5	2.71026311E-3
FOXJ3	SLC16A5	1.48615393E-4
PITX1	TPBG	4.20642539E-2
TFAP2A	DYNLL2	5.9839688E-4
VDR	SORBS1	1.08666555E-3
PATZ1	MPC1	3.45398967E-4
HNF4	NFE2L2	4.6351245E-2
HOXA5	PLXNC1	7.3845102E-4
HIF1A	SRBD1	9.01820014E-3
PKNOX2	ZBED4	2.2316904E-2
HF1H3B	UBE2E2	3.57353708E-2
ETS1	SULF2	4.06303643E-4
TFAP2	XPNPEP2	1.43307756E-3
BARHL2	ITGA8	1.68860165E-2
AR	TTI1	2.06823506E-3
PATZ1	SLC27A1	8.60168312E-4
CACBP	MID2	1.60771494E-2
FOXA2	RC3H1	1.83492663E-3
WT1	RPS2	6.93588231E-3
NR2E1	PF4V1	1.40354253E-3
MEF2D	FRK	1.26198026E-3
BACH2	PPM1G	5.37127592E-3
HSF4	P2RX1	1.77752523E-3
KLF4	ISOC2	8.85919094E-3
EGR1	ISYNA1	2.5017528E-3
ETV2	TMEM200B	3.52571858E-3
ZBTB7B	PRKACA	9.46077693E-3
NFKB	C21orf33	2.31138922E-2
TBX5	TMEM88	1.37882194E-3
IRF3	PRDM1	2.15812164E-3
REL	CBL	5.57104144E-4
ARNT	LAG3	5.55195791E-3
ZBTB18	CTNNAL1	8.15707526E-3
KLF12	LGALS1	1.24200535E-2
STAT5A	PTPN12	5.12464058E-3
RARG	GSTT1	5.16835547E-4
SPDEF	GTF2A2	7.37380063E-5
FOXA1	CA5B	4.55727555E-3
GFI1B	RSL24D1	5.23428408E-3
KLF7	SUCLG1	1.70148159E-4
FIGLA	AHDC1	1.41843314E-3
SOX	ST3GAL5	3.49055624E-3
ATF2	IMMT	1.45198567E-2
EGR3	SEC14L1	5.79474318E-2
POU3F2	TMEM40	8.29254072E-4
TFAP2	FAM160B1	4.75985114E-4
HMX3	RAB3GAP2	1.86957661E-2
POU3F3	C7orf55	2.74022327E-4
IKZF1	ZNF57	1.63267783E-4
FOXJ2	IGLL1	5.60682839E-4
NFATC1	CD1E	9.89119361E-4
PRRX1	TMEM132A	1.37769415E-2
MYEF2	DUT	7.3199218E-3
TCF4	TMEM129	2.72304041E-2
SOX10	NEURL4	2.09086087E-4
TEF	POP7	4.18513746E-4
SPZ1	USHBP1	1.61928237E-3
PPARA	FAM118A	2.92271055E-3
ETS	CRISPLD2	1.10742554E-3
E2F2	FADS6	3.59636371E-2
HIC2	SLC38A10	9.47129523E-3
ALX3	GGCX	6.48954953E-4
FOXD1	DUSP10	2.98936975E-3
CDX	SNRPE	4.59349551E-4
HOXB13	RHBDD3	1.75676237E-4
HAND1	TAX1BP1	6.46697581E-3
POU2F1	TRMT10B	1.50880885E-3
TGIF2	CD5	3.1077958E-3
ZNF219	NMT1	1.58447839E-3
BACH2	FABP4	1.5278352E-3
IRF1	NDE1	6.09026838E-4
TFAP2C	STAU2	8.26711059E-3
CACBP	CCR2	7.59461874E-4
CREB3L2	MIEF1	1.06032805E-3
NFAT	DNTTIP2	1.28126231E-4
RREB1	SYT9	2.15423742E-3
EMX1	FXN	7.87202044E-4
ETV7	DCAKD	3.87398296E-3
ELF4	DNAJC25	4.49824604E-4
ZNF384	PDE6D	3.69299161E-4
NRF1	TMEM62	9.38094932E-3
ZNF740	CHD4	3.22897428E-2
BARHL2	GLDN	1.10632731E-3
TCF3	GIMAP2	7.38172039E-3
YY1	TMEM141	3.01712063E-4
ELF2	UBE2V1	3.18643313E-4
KLF7	TMEM216	1.86776411E-4
ELK1	LRCH1	2.11200251E-3
RBPJ	CCDC85C	1.64885423E-4
TBX21	COQ5	1.63621375E-4
TFAP2C	SLC25A17	2.50960132E-4
IRF8	MRPL10	9.50989986E-3
EGR2	TOR1B	1.89852809E-2
EN1	HOXA5	2.43451721E-4
HNF4	XXYLT1	1.069101E-3
HNF4A	HSPH1	6.7509744E-4
SOX1	FHL2	2.19956464E-4
CEBP	FBXO11	3.1253344E-4
EWSR1	IL27RA	1.48200455E-4
TFAP2C	HSD17B14	2.60523215E-4
SP3	SH3RF1	6.87019226E-3
TFAP2	MMD	3.11034512E-4
FOXP1	GPR155	1.12883192E-4
TFAP2	KRTCAP2	4.16167223E-4
EBOX	ARSG	5.26142894E-2
FOXC2	NEDD9	9.73605312E-3
ZNF219	AP003733.1	1.70964416E-2
MAX	BRD3	9.83384496E-5
PRDM1	TMEM189-UBE2V1	4.9142707E-4
E2F3	VTA1	7.77407006E-3
GATA4	NFE2	1.60573477E-1
ELF4	C9orf64	8.25093952E-2
E2F3	TADA3	1.534984E-2
AIRE	MEOX1	5.38335758E-2
ELF3	WDR60	5.87714359E-3
ZNF75A	UBL4A	7.00835206E-4
SP4	BRINP1	2.9400619E-2
SP1	MYH9	7.80908926E-2
IRF7	TCTN3	2.08924231E-4
SOX10	MYH10	4.208377E-5
TFAP2A	SREK1IP1	1.66103828E-4
ETS1	SCO1	2.40255671E-2
EGR	DUT	8.41557018E-3
FOXF1	ECM1	6.6399086E-4
HBP1	C2CD2L	2.56683767E-3
GLIS3	POLR2E	1.72226302E-4
EGR3	BCL9L	4.36495324E-3
NKX2-4	CD34	4.47739979E-2
ERF	BLOC1S1	8.24114058E-3
RXRA	TPD52L2	1.40619125E-2
SOX11	RAB5B	3.32368796E-2
ATF6	WDR45B	1.27738906E-4
ZNF281	SEP15	1.54237922E-2
IKZF2	MRPL51	4.29728072E-3
FOXO1	H2AFJ	2.1022242E-3
NKX3-1	NRBP1	1.74117607E-4
WT1	RRP1	3.18674223E-4
SOX9	HIST1H1C	1.01701495E-3
SP1	LAMA5	3.0313013E-2
TP53	EEF1A2	7.34436589E-5
CEBPG	SH3BGR	8.52177617E-4
FOXK1	ARFGEF2	6.59127068E-4
HIC1	MRPL24	5.88164134E-5
NR6A1	GTF2H1	2.29331118E-2
NR3C1	SPATA2L	1.39089161E-4
NFATC1	DOCK9	4.24751691E-4
ETV3	WDR5B	6.00039927E-2
CREB3	ERCC1	2.46191939E-2
TBX1	SEC22A	6.98298011E-5
KLF7	LIN7B	4.6339212E-2
ZNF219	PCDHGA1	5.6568392E-4
ZNF691	GPRIN3	1.13558145E-2
SMAD	SEPT9	2.50401283E-2
TBX4	STK11	2.13941938E-4
CPEB1	PLCXD2	4.68637066E-3
GFI1	PATL1	1.86081937E-2
NR1H4	SYVN1	1.94565966E-2
RUNX	PRNP	4.09138825E-4
RXRA	PGM2	3.82199618E-4
POU2F2	E2F1	9.03351735E-3
AR	AC021860.1	3.05662776E-2
SP4	ASCC1	6.95201312E-2
TFAP2E	TTLL9	5.2072711E-3
CDX1	ATAD3A	4.09229949E-5
EBOX	ZNF812	1.54173128E-3
GLI2	SLC46A3	1.0534716E-2
OTX2	SUFU	6.88031702E-4
SPIC	XCL1	4.76946792E-3
MYCN	TLR8	9.10627007E-3
IRF2	SAMD10	3.85030548E-4
PTEN	MAML3	6.1167718E-3
TCF3	HK1	1.76344851E-3
AP1	GNPDA1	4.33539096E-4
GFI1B	FAM26F	5.65950568E-2
IRF2	USP11	6.9833442E-4
ESRRG	CGGBP1	5.94318497E-4
HIC1	TUBA1B	4.3739817E-3
MAF	PPP2R5B	1.33462538E-3
HOXC13	STARD3	9.68696171E-3
MAF	PEAK1	3.92016419E-4
SP1	HIST1H4B	5.77945243E-2
ALX1	DNAJB4	9.31814402E-3
PATZ1	PBRM1	3.50967235E-3
KLF16	GCA	5.06494145E-2
ZNF410	PRKCH	2.59279999E-3
IRF2	FAM109A	1.40585523E-2
ELF2	PTMS	1.09687929E-2
TLX2	CXorf21	8.50607433E-4
POU2F1	TREM1	1.22579499E-2
EP300	CHST9	2.34932541E-2
PPARG	SLC31A1	3.22596816E-2
ARNT	PDGFRA	1.45745683E-2
HOXC12	EXTL3	9.48741631E-4
NFE2	LSM12	2.90379957E-4
BARHL2	PCSK5	1.8971028E-2
DBX1	TLR8	5.18037436E-2
EBF1	C11orf70	1.00029234E-3
CREB	ZNF511	2.91100181E-4
ALX4	C17orf59	1.37098881E-3
TEAD4	NR5A1	1E-1
MYC	DHX37	5.19573788E-4
RXRA	CENPA	5.68935048E-3
SP8	FASN	1.88164564E-2
FOXO4	TTLL11	1.59067595E-3
ETV7	ADAM28	1.02070851E-1
POU3F1	ZNF510	8.21188989E-3
ZNF281	ORAI2	9.14886925E-3
EBOX	THUMPD2	4.35484371E-2
PPARA	VIMP	2.82081317E-3
HF1H3B	NRSN2	9.65514899E-3
ESR1	LRP6	6.54441088E-3
SPZ1	SSTR3	1.23257868E-3
SP1	PHF6	8.44668169E-2
EMX1	PFKFB3	3.67495113E-2
TP63	FAM210A	7.59025714E-3
POU3F3	TMEM229B	1.43992697E-3
TFAP2B	OPHN1	1.30411413E-2
FOXP1	PAICS	7.70377349E-4
MYC	FAM134A	5.12285927E-3
HAND1	CD300E	2.27168995E-2
PRRX1	ARPC5	5.38444583E-3
HMX1	ITPKB	6.37974928E-2
ETS2	ARPP19	1.18122359E-2
ETV5	TNK2	1.67299149E-2
ZIC1	RGL3	1.32343462E-4
PRDM4	C12orf5	2.10217128E-3
SPI1	WDR5	5.08719988E-4
REL	CLN6	3.43093122E-2
DLX2	RCAN1	1.36384216E-3
MZF1	UBAC1	3.49851501E-3
TGIF2	SNAI1	1.11261537E-4
NR4A2	LSM4	1.10162339E-2
TFAP2A	UBALD1	3.21253175E-4
CPEB1	TMEM156	2.67882487E-4
PITX1	FYCO1	6.54380637E-4
TCF3	RBM22	4.28203525E-3
USF	FBXO9	5.62976156E-4
IRF9	SPOP	7.92850272E-3
SP4	MRPL24	1.29568274E-3
DOBOX5	ZNF81	9.98899015E-4
MESP1	MAN1A2	6.10086561E-3
POU6F2	RMI2	2.99863825E-4
SOX21	ATXN1	1.03687664E-4
SPI1	B3GNT2	3.0411938E-4
ELK4	CINP	9.9260559E-3
NKX2-1	EMR2	8.19672131E-2
SOX9	SMARCC1	5.78165281E-3
OBOX1	FOXO3	3.55339597E-2
NFYA	APLN	1.03460335E-2
PITX1	NEDD4	1.75069939E-2
CPHX	HARS	3.46557405E-4
KLF14	TMEM65	1.95745481E-3
NKX2-3	ARGLU1	6.42937711E-3
TFCP2L1	TAPBP	1.00854352E-2
GLI	FAM83A	5.37070958E-5
MEF2B	LYST	7.26498775E-3
NFIC	RNF115	1.68583513E-2
ZNF143	POFUT2	6.95170633E-4
ATF3	GBP5	1.85876357E-3
HOXD10	MYOM1	6.12470441E-5
RARG	TXNDC11	7.54918622E-3
PAX2	SMU1	7.93966209E-3
FOXC2	CLEC2B	1.49138719E-3
RBPJ	FSD1L	5.15699996E-3
NFKB	CSNK1G2	1.42758312E-2
MAF	SAMD10	6.18946957E-4
GABP	IL33	3.4668963E-4
HF1H3B	NCKAP5	4.07980536E-2
E2F1	TNFRSF19	8.64534503E-3
DLX1	ZDHHC8	1.94625241E-2
HOXC5	HOXA2	3.17735772E-4
SOX2	PRUNE2	1.19521912E-2
PAX2	FRK	2.55739937E-4
PTF1A	NDUFS3	1.07032756E-4
NFY	ZNF91	8.42534931E-3
NFYA	RAD9B	1.29779723E-2
GTF2I	SLC2A6	8.26263118E-5
RREB1	AMDHD1	5.87042318E-4
VDR	FNBP1	6.54949799E-4
FOXB1	HLA-DOB	2.23153039E-3
AP1	HES4	2.84380589E-4
JDP2	TJP3	2.58303279E-3
ONECUT1	SIK3	9.14231755E-4
PAX2	XPC	2.04666207E-3
REST	TMEM99	4.32089241E-4
E2F1	VPS18	1.25489488E-3
RELA	AIMP2	9.60970884E-4
FOXI1	FAM220A	1.18927802E-3
E2F1	PCMTD2	6.34354618E-4
GSC2	RASD1	1.09808853E-3
NR3C1	SRBD1	9.01820014E-3
POU2F1	PDGFC	2.594744E-3
HMGA1	AAGAB	6.53564824E-4
DLX3	BAZ1A	2.83759498E-2
HDX	RAC2	1.53151125E-3
IRF8	ARSK	1.17678279E-4
POU3F1	FXYD1	1.24170199E-3
PPARA	PLEKHA7	3.8241077E-2
NKX2-4	JMJD1C	1.1726693E-3
ZIC1	GEMIN7	1.43497355E-4
MAFG	ZNF398	4.82266185E-4
ZIC1	RAB26	6.35283654E-4
FOXO3	C3AR1	1.39497998E-2
KLF14	RNF44	9.02984726E-2
HF1H3B	ZFP64	4.14338853E-4
IRX6	HIST1H2BG	6.51446852E-3
HIC1	TTC38	1.27240331E-4
SPIC	RAB6A	9.74813675E-4
AIRE	DHRS4	4.64574604E-3
STAT6	CD6	1.76443696E-2
GTF2I	TWF2	2.45865632E-4
NKX2-4	ITGA4	6.57975325E-3
ELF4	NUDCD3	6.78719713E-2
NFKB	SKP2	7.01132078E-3
TCF7	NSRP1	6.21549733E-4
MYB	SH3GLB1	2.33800319E-2
MYEF2	YKT6	3.58313891E-5
NR4A2	CLECL1	3.43792286E-2
IKZF2	HEXDC	1.2685875E-4
NKX2-5	ZNF791	2.45207175E-4
SPZ1	ANKRD28	3.11292247E-4
FOXA2	CCR5	1.70806438E-3
IRX5	MAGI1	9.20856151E-4
NR2F1	FAM131C	1.20625904E-3
RUNX	MPV17	1.50188798E-2
GATA	NABP1	1.83418486E-2
FOXL1	ASTN2	2.66971112E-4
HF1H3B	DPEP2	1.65203562E-2
SP4	GPER1	3.3266552E-4
SOX1	TCEANC	1.8206158E-2
DPRX	FAM49A	2.38365996E-2
TFAP4	HSPA6	1.31090755E-3
GABP	ZNF780A	8.97799924E-3
IKZF1	C12orf39	3.75934692E-3
RHOXF2	SIN3B	5.95312696E-3
CREB3	KCTD11	5.19154839E-4
ZEB1	PRPF38B	9.39870097E-3
MYB	DHRS13	3.72330694E-4
OTX1	BLOC1S6	5.87249269E-3
REL	MPV17	2.7719876E-3
HOXA5	KLHDC9	1.43301771E-3
TP53	CENPJ	1.74970474E-4
ZNF589	OLIG1	3.89187791E-4
AP1	ATXN7L2	4.77645686E-4
TBX15	STK17B	4.88270501E-2
IRF3	BAZ2A	8.95753494E-3
PATZ1	ZNF76	7.70871658E-4
NR3C1	MFAP4	4.65495169E-4
FOXB1	NFYC	7.86077094E-4
TFCP2	SKP2	1.55807128E-3
NFKB	UACA	8.80089693E-2
AHR	SRRD	5.83379197E-3
FOXD3	ZC3H8	5.54907463E-3
SOX9	FDCSP	1.31950018E-3
EP300	OSM	9.26979065E-3
FOXP1	KDM8	2.31228785E-3
SPIC	ING4	1.22569576E-3
EGR3	ZG16B	3.58706847E-4
ZBTB7B	PTTG2	3.94837689E-4
TBP	SERPINB2	2.18807246E-3
HF1H3B	CES2	1.69759959E-3
MEOX2	CHERP	7.28072277E-3
CREB3L1	PTGES3L	1.07992928E-5
SOX1	ANP32A	6.9854103E-4
SP1	SRSF2	4.17514794E-2
FOXK1	EIF4E3	1.1184489E-3
SREBF2	RRP15	5.88659755E-3
TFAP2	MVB12A	4.43721101E-4
FOXO1	CCDC85B	7.07232938E-3
EGR	ZFYVE20	1.04231017E-4
KLF16	TMEM52	6.44852136E-2
GATA6	NLGN1	4.02151511E-4
GBX1	C17orf58	2.90060904E-3
RORA	RARRES2	1.95915743E-3
FOXO6	ARPC3	4.70599515E-3
FOXJ1	KCMF1	5.69127422E-3
HERPUD1	RABEP1	3.07407278E-3
NFYA	SRSF10	8.50172913E-4
RREB1	TCL1A	1.02777778E-1
TFAP2	PIGL	1.77388383E-4
TFAP4	AP2B1	1.46871685E-3
SMAD3	IER3IP1	3.58440907E-3
POU2F3	RFESD	1.67949251E-2
SOX17	USP53	5.63398932E-4
SOX12	THG1L	3.05222345E-3
FOXJ3	ADAMTS5	2.13167953E-2
SOX2	HCAR3	1.74109666E-2
SOX21	SLC25A27	1.13926544E-4
TP53	PTGFR	2.647941E-4
HIC1	PFKL	1.05929979E-3
KLF13	EP300	4.00294888E-2
SOX17	KIAA0195	1.3084417E-4
ZNF143	RBAK-RBAKDN	2.31952663E-2
MTF1	FKBP9	5.96920772E-3
KLF7	PIGP	3.35552169E-4
POU4F3	EIF4EBP2	8.94848978E-3
SNAI2	KIAA0355	3.41344897E-4
KLF7	TBC1D2	5.74370271E-2
MYB	PPWD1	1.8348841E-2
SPIC	C16orf86	7.05195183E-4
HAND1	TDRD1	6.01269233E-4
HIF1A	KLF11	1.80449261E-2
TFAP2A	TRMT12	8.1935088E-4
POU2F2	CHPF2	6.01151307E-4
POU5F1	UBE2G1	6.76634559E-2
RORA	RAB1A	2.49142256E-4
ELK1	NFYC	1.72687438E-2
RBPJ	CENPB	4.53975796E-3
VDR	SYNGR1	3.53970323E-4
GBX1	OSER1	6.68382622E-3
RARA	CCDC94	9.37019375E-3
TAL1	RASL12	6.29400472E-3
MEIS2	MATR3	1.53712076E-3
RUNX2	SLC7A4	7.67724823E-5
FOXJ2	POMGNT2	1.15752201E-4
PATZ1	BCORL1	4.65916825E-3
SP1	KCNMA1	4.6858502E-4
HMBOX1	NUP214	9.43770376E-3
RHOXF1	MAB21L1	2.29170237E-3
KLF14	HINFP	5.71374374E-4
MNX1	STAM	6.52770535E-3
RFX4	TNRC6A	8.52953874E-2
REL	HSF2BP	1.00013618E-4
SP8	ITIH1	2.25528717E-4
GLI2	TTYH3	4.12848785E-4
REST	FBXL22	8.41836977E-4
SPIC	RNF14	2.88684654E-3
ZNF232	ZNF607	1.79900744E-3
DMRT1	TMEM64	5.87311036E-4
MYOD1	RPS21	1.21463687E-2
EBF1	FAM13C	3.42731473E-2
HMX1	PHOSPHO2	6.02410682E-4
FLI1	NKD2	3.81435908E-3
NFAT	HLA-F	9.25728704E-4
TCF3	ADA	2.69795676E-2
E2F1	ZNF131	5.52376575E-2
ELK1	CCDC82	4.38405919E-3
TBX2	TAF15	7.25542841E-4
AR	SLC25A27	2.12494784E-3
CREB3	ACBD3	3.53718748E-4
BACH1	NOP2	4.73440984E-4
GATA3	EPHA3	4.74011236E-2
NKX6-1	PPIA	3.37843878E-4
PRDM1	ERCC4	1.34517287E-2
AFP1	RRS1	6.52688926E-4
STAT6	MICALL1	3.70901644E-3
CACBP	C19orf25	6.82230326E-4
SPI1	COQ2	8.46079593E-3
EGR	ZNF618	1.08416621E-3
RFX5	UBAC2	1.77497699E-3
PRDM1	KLF9	1.46581481E-2
EGR	NOL10	1.3206909E-4
SOX2	DNM2	3.51900409E-3
NKX3-2	KCNIP1	5.27426158E-2
ZFX	DNAJC1	3.61264811E-2
FLI1	WDR25	1.78777934E-2
HLF	CD3E	1.13945447E-2
MAX	ARFGEF2	9.32545359E-3
RFX2	EED	3.07425886E-2
FOXD3	ANP32B	4.16488562E-4
IRF1	NDUFAF2	3.13678965E-4
RXRB	DEDD2	1.96274765E-3
GABP	PER2	8.18118966E-2
SOX12	BCL2L10	5.89008241E-4
NFIC	RRP1	1.91938988E-4
PPARA	SEMA3G	2.41213231E-2
SP1	SAMD15	5.16657679E-4
MEF2A	PRKD3	5.79047618E-2
NKX2-2	NOL6	3.47917387E-4
MAF	PITRM1	1.90882595E-3
KLF12	SECISBP2	1.58592517E-4
IRX5	UCHL5	2.07421395E-3
CEBP	SEC31A	1.25814656E-4
RUNX1	LACE1	3.92006517E-3
SP1	MRPL1	5.03776194E-2
FIGLA	HMGXB3	1.46719411E-4
NKX2-8	LMNA	9.5774424E-5
RARG	YTHDF1	1.10758249E-4
SOX21	ZNF709	2.00520017E-4
ERG	UGGT1	7.85800156E-2
BARHL2	CD248	9.33761618E-4
MYEF2	BEX2	1.02736026E-3
SOX10	NPAS2	2.68020459E-4
FOXJ2	JDP2	2.26894711E-3
PITX3	LPHN2	1.01307144E-1
RFX1	FAM229B	1.7564356E-2
SNAI2	LYPD1	5.26232567E-3
NR2F1	ADRA2A	1.71021176E-2
FOXJ3	PKIB	8.07392124E-3
HOXB8	USP16	7.44767958E-4
ISL2	WBP4	2.30982103E-2
SOX8	NPY1R	2.36143998E-3
DMRT3	ATXN7	5.84383433E-3
FOXO6	BAI2	6.02502651E-4
AP1	ZNF30	1.08968526E-3
ETV6	UBAC1	5.94333923E-2
SOX8	DDR1	2.40850158E-4
SP3	RIN3	7.62136847E-3
ATF4	DVL1	3.39739038E-4
SOX10	RPS10	8.69991488E-4
TFAP2	EXOC7	4.5579274E-5
ELK1	EPB41	4.04162455E-2
NKX3-2	AKAP13	3.6701131E-2
EGR3	DIDO1	7.22273451E-3
FOXD1	TLE3	1.71880868E-3
SP1	HIST1H3H	2.38676603E-3
YY1	G6PD	6.97859672E-4
CEBPB	RASL10B	1.38031219E-3
KLF7	NPC2	7.28777772E-2
HF1H3B	PAPOLG	9.96443462E-4
TFAP2A	SPATA2L	7.67440225E-3
MZF1	C19orf25	1.73014762E-4
FOXI1	MTERFD1	1.01688867E-4
GATA1	SDHAF2	5.49500348E-4
SRY	PQBP1	7.89488525E-4
HOXA13	PIFO	4.42618774E-3
SOX11	RABEPK	3.41452539E-4
SP4	FOXJ3	3.87083168E-2
HF1H3B	AP2B1	8.77420944E-4
FOXG1	CDK10	1.25316693E-4
ZBTB12	ALAS1	4.32925653E-4
SMAD4	HLA-B	6.92825467E-4
MGA	LRG1	1.79133721E-3
MAF	KLHL20	2.61002007E-4
CACBP	PHOX2A	7.05176684E-4
E2F8	NOX4	6.43206134E-3
FOXA1	HDAC2	3.23801748E-3
PPARG	COL6A1	9.64420772E-3
ZNF350	MTPAP	1.40365652E-4
TFCP2	C4BPA	1.03967729E-3
LMX1A	ZNF717	7.03605981E-3
IKZF1	PDE6G	3.37056207E-4
POU3F2	RFFL	5.33775307E-3
NKX3-2	WHSC1L1	1.83747642E-2
TFAP2B	ZNF142	3.12548525E-4
HOXB7	TTC37	6.09171274E-4
CACBP	HAS1	1.07139673E-2
USF	C15orf39	8.00576497E-3
DUX4	ZC2HC1C	4.725817E-3
ETS	HDGF	1.31699903E-3
TEF	HELQ	1.22911906E-3
SPIC	MYLIP	7.62471273E-4
TEAD1	SNX8	5.15110541E-4
ETV7	THAP4	5.62198448E-2
ZIC2	TAF12	6.00615546E-5
SPIC	BCL10	7.31921293E-3
DUX4	NIT1	4.52003001E-3
CACBP	PPP1R1A	9.82454478E-5
MEF2B	CCT3	1.04736644E-3
ZNF219	VOPP1	2.14399536E-2
NR2C2	VASN	8.23537003E-4
SPZ1	ZC3H7A	8.76041216E-4
ETS1	PRPF18	5.07532164E-2
TFAP2	ZNF430	9.4362024E-3
PAX2	ULK3	2.21570165E-3
SPZ1	RPL26L1	6.10731267E-4
TCF7	ENTPD6	1.09224933E-3
CACD	HCN3	7.24340046E-5
TFAP4	CENPI	1.64360951E-2
RBPJ	CLCN3	8.90966628E-3
CLOCK	NFIX	6.99948991E-5
POU2F3	DENR	1.70748356E-4
SP4	AKAP8L	5.80501563E-2
SOX18	MMP28	1.90593584E-4
SOX1	PSD3	5.54907946E-3
NFIC	IWS1	9.36245153E-5
CACBP	TUBGCP6	8.74969316E-4
TFAP2	TMEM126B	6.07845595E-3
RUNX3	CASS4	9.27882103E-2
GABPA	PHYKPL	1.06250104E-3
FOXA1	NOTCH2NL	3.58439252E-3
EHF	VTA1	5.44184903E-2
ETS	CILP2	6.32050308E-3
FLI1	SLAMF9	1.38302923E-3
MYCN	CCDC6	3.92235351E-2
FOXA2	ASB6	1.58014348E-4
POU2F3	SLCO1A2	2.46710526E-2
ZNF35	GOLGA1	4.18128264E-4
CUX1	KIFC1	1.54019346E-4
ETV3	CHERP	8.54328267E-2
CPEB1	TMEM183A	1.18732906E-3
HNF1A	DNAJC27	3.96624542E-4
ZBTB16	GPR137B	3.77002644E-4
IRF9	FAM109B	1.66065914E-3
RXRG	GTF2H5	2.80736935E-3
TFAP2A	FGF13	5.58555203E-2
MEOX2	SSPN	4.70206228E-3
ESRRG	R3HDM2	3.7450618E-3
IRF5	MYSM1	1.12072445E-3
EGR	ZER1	1.68566952E-4
USF	MIPEP	4.23422553E-2
NR2F2	XKR9	1.64842508E-2
FOXO3	PEX7	1.21769001E-4
POU3F1	C11orf70	6.00175403E-3
FOXO1	TIMM13	1.98591648E-3
HINFP	HIST2H2BE	6.09241535E-3
ETS2	PIFO	4.39977747E-3
HSF2	VPS25	1.72954004E-3
SOX9	KCTD20	5.0210292E-3
ETV3	PIGM	8.0008481E-2
SPIB	CERS2	6.84441176E-4
BCL6B	ELK3	1.32737885E-3
OBOX2	BIRC5	3.72661316E-3
ZBTB18	FRY	8.2744762E-3
HSF1	JSRP1	1.01621157E-3
FOXA2	TOMM20	1.27146905E-3
MZF1	MRPS2	1.63160731E-4
FLI1	ARHGAP26	3.00001994E-4
RARA	RPS6KA1	1.2510594E-3
POU3F2	ALB	8.86615518E-3
MYCN	WIPI1	2.60730642E-2
USF	GIPC1	5.15420428E-2
FOXL1	PRUNE	5.71751878E-4
ZNF281	FAM213B	2.23017249E-3
USF	POLR3H	2.12755822E-2
TCF12	ZNF526	1.86903412E-2
SP3	ZFYVE21	2.35877656E-3
RHOXF1	SF3A2	1.64343261E-4
MYOD1	UBXN6	1.34336577E-4
GFI1	SIRT3	3.43975006E-3
SOX9	P4HB	9.89408063E-5
SOX8	RRAGB	8.78479428E-3
RFX5	ASPA	1.28400263E-3
NR1H	PPP1R37	3.33761502E-4
NFATC1	SF3A2	2.55113896E-4
SPDEF	BCAR3	6.24892423E-4
FOXB1	PLAG1	1.17408054E-3
VAX1	ZNF300	3.68135011E-3
AR	CNN1	9.05933866E-4
RREB1	SKP1	3.38523201E-3
FEV	MTPN	8.89642764E-2
FOXA	RYK	1.55526962E-2
FLI1	TRRAP	2.58631566E-2
MAFK	SRSF1	2.87300727E-4
TEAD3	PDGFRB	1.12941177E-1
BARHL2	SLC16A4	6.26684421E-4
MAF	GALNT18	6.21165721E-3
TP53	TLCD1	1.53366314E-3
MYC	SIRPB1	2.20145708E-2
GTF2A	SLC2A13	7.47413257E-3
CTCF	MED9	2.06492333E-3
ALX1	TSPAN5	2.79083619E-3
REST	S100A1	1.42333819E-3
ZNF410	MC4R	6.91802146E-3
DMRTC2	TMEM230	9.9700257E-5
RUNX	PQLC1	1.80436957E-3
HOXC6	LARS	8.37870643E-3
NR2F2	SEMA3G	1.65320127E-2
MEIS1	RNF17	1.82349373E-4
OBOX5	ACIN1	4.80089286E-3
PKNOX2	PCCA	5.84140263E-3
GLIS2	THRA	1.75826155E-4
SP1	GGCT	5.2853615E-2
CEBP	UTP11L	1.39413468E-3
NRL	CIB2	2.82012503E-3
NR3C2	PYCR1	2.2668149E-4
ETS	HNRNPUL1	3.69931427E-2
ELF1	WDR77	5.54603792E-4
NRL	TRIM65	1.00561638E-3
PAX2	FZR1	4.73920387E-4
RFX4	PRKAR2B	1.02305536E-1
FOXO3	ATP2B4	2.1054056E-2
DUX4	SDHC	8.38142306E-4
HNF1	GNA13	1.86727042E-2
NFE2L1	ADC	2.97922262E-3
AP1	GUK1	2.81772208E-3
FOXJ2	HDAC6	1.22748076E-2
MEIS3	KANK2	1.14094934E-3
ELF2	NOTCH4	1.10637734E-3
IRF	PARP15	7.21354308E-3
RFX2	ITGA10	5.12727493E-3
ZIC4	MRPL49	6.68597039E-4
KLF7	C1QTNF6	2.94706602E-3
FOXC2	NSMAF	3.83269111E-3
NR2F1	CREBRF	5.98365587E-4
HIC2	UBLCP1	3.1511238E-4
GABP	TXNDC17	2.26038393E-2
ZBTB49	CTU1	3.95463577E-3
IRF1	ZNF780A	7.46147189E-4
GATA4	LAMA4	4.02258929E-3
HNF1B	DENND2D	1.07724523E-2
SOX15	ARHGAP33	1.21978022E-2
FOXD3	PDE1A	4.31002015E-2
HNF1	NFATC2IP	1.23648842E-3
EGR	TUBB2A	3.5444384E-3
STAT	STAP2	7.2494545E-3
ARX	HIST1H2BH	2.16996106E-4
BPTF	FAM65A	1.60044262E-4
HF1H3B	PTGIS	1.51168463E-3
IRF7	SHROOM1	2.77388255E-4
OTP	SMG6	5.18301115E-4
HNF1	TRIB1	3.45978085E-3
RUNX1	FAM107A	7.68766198E-3
SRF	ARPC2	4.48419225E-3
PRDM1	PSD3	5.37551793E-3
SP1	NSD1	8.87213818E-2
NFKB	CCR2	3.27319909E-3
IRX5	PEBP1	1.28123857E-3
HIC1	KISS1R	1.17310052E-3
KLF4	ZNF41	1.4804025E-3
HSF1	STIM1	2.2908545E-2
NRF1	SAYSD1	7.93851717E-2
FLI1	SLC25A44	7.04231482E-2
GTF2I	NAT6	4.26687646E-3
GBX2	ZNF471	1.83014099E-3
IRF9	C19orf53	1.7870046E-3
OSR2	GOLGA5	1.8905243E-3
EGR1	PAMR1	1.23432098E-2
HIC1	PFDN2	3.83172467E-4
ETS1	RFC5	4.7187957E-3
STAT5A	GMNN	3.65875803E-3
ATF7	ATF5	2.48272225E-4
FOXL1	SLIRP	2.34331029E-3
SOX3	MOB3A	2.19564018E-3
STAT	RNF125	1.17348667E-2
FOXO4	ECT2	5.59175569E-4
RUNX3	CYTH2	2.52757628E-3
ZBTB7C	SH2B1	9.06176073E-3
EWSR1	PARP15	2.36552223E-3
ZNF35	ZDHHC21	9.31155817E-5
HF1H3B	SMTNL2	1.47127659E-3
TCF7L2	C17orf59	8.18536231E-4
HNF4A	EIF4EBP3	1.31731547E-2
PATZ1	ECH1	3.51008366E-4
SOX3	PLEKHJ1	3.88406574E-4
TCF3	MFSD8	1.38119122E-2
HOXC12	CTDP1	6.22145982E-4
TFAP2	HAUS7	6.28388096E-3
TFE	GAB2	2.42037214E-3
SPI1	MED9	5.92131342E-5
RELA	PODXL	4.46369087E-2
SOX4	ICAM3	6.51134539E-2
FOXJ3	CCDC85C	4.92629444E-4
EGR1	GPR37	3.87361214E-2
NFE2L2	GAS6	4.08366548E-4
PPARG	UGT3A2	2.09667528E-2
SOX12	SDR39U1	3.73356569E-3
FOXN1	USP16	5.08753452E-4
AP1	RPS15	3.03894583E-3
CACBP	ITGB4	2.3123509E-2
ZNF35	PTPLB	4.89380423E-4
IRF4	UBE2D3	3.46909128E-2
SOX10	CCL22	1.22506864E-3
E2F4	LITAF	9.41482275E-3
BSX	DYM	7.51318379E-4
POU3F1	INSIG2	1.6871778E-3
FOXQ1	LSG1	2.03843241E-4
HOXA13	CD200R1	1.26898466E-3
TBX5	CD48	8.25161048E-3
MYOD1	EXOC7	7.05813763E-3
ZEB1	CCT6A	1.53162442E-4
RFX2	ZNF799	4.39509425E-4
TFAP2A	ALDH3A2	8.50922607E-3
MYC	NSMCE4A	1.50254311E-4
POU	SPOP	2.83902561E-3
NFATC1	CLINT1	2.52538482E-4
SP1	SH2B2	2.12399624E-1
NR4A2	TMEM79	6.05343221E-4
ETV7	ATF6B	8.92661154E-3
RREB1	EIF2AK3	7.87584174E-3
CACD	PTPRE	5.27054141E-2
IKZF2	ATP1B2	4.93943635E-4
ELF5	SP140L	3.83811216E-2
EGR	WAPAL	5.89900618E-4
FOXO6	EIF2S1	4.54039402E-4
HOXC12	PDZK1	3.31476547E-3
ELF3	HIST2H2BE	5.48784654E-5
SRF	ARNTL2	1.02390982E-4
ELF3	ACSL5	8.6881473E-2
MEF2A	ADAMTS10	1.31151849E-2
PLAG1	CLEC4G	2.99885022E-3
TBX20	CH25H	1.97126402E-2
HAND1	RNASEH1	5.53715625E-4
GTF2I	NACAD	1.06908512E-2
HOXD11	ADCY7	2.84427901E-2
FOX	TMEM30B	1.4470156E-3
HOMEZ	KIFC1	4.5760615E-4
HOXD13	BAG4	2.62181073E-3
KLF4	CCR9	4.21222407E-3
RARG	PURB	1.20999471E-4
HOXC10	OSBP	2.30423043E-3
HOXC10	RTTN	4.47469119E-4
CDX	NOTCH4	3.78875043E-4
EGR1	GOLGA3	3.02719939E-4
YY1	MAST3	1.47542442E-3
HOXC11	CDCA8	5.26370528E-3
HOXB13	HEPH	1.60549689E-2
IRF9	TAPBP	4.15441387E-2
EHF	SLC4A2	9.16668306E-4
ID4	PRR24	1.7961277E-3
TFAP2C	SHB	2.61009667E-2
SMAD	CARHSP1	7.4305002E-4
SPI1	MEGF6	6.61226788E-4
POU3F1	C9orf135	7.63564925E-4
EGR1	RAB2B	5.64025525E-2
CREB1	GPALPP1	6.21558219E-2
ZBTB7A	PLXNB2	4.56759717E-3
GLI	LYPD2	1.43788343E-3
FOXJ3	TWISTNB	7.69878073E-3
IKZF2	POLR2I	1.238713E-3
RFX3	PCSK1N	2.99943407E-2
MAFG	ST20	2.67836469E-3
HOXB9	LGI4	1.80094517E-3
MYBL2	VSTM2L	1.28943923E-3
SPDEF	MRPL4	2.25768584E-3
FOXD3	CLIC4	9.00028181E-4
RFX3	LPAR1	8.39171849E-3
VDR	DSG2	2.34200506E-3
FOXD2	FANCE	6.18229535E-3
ZEB1	SAE1	4.69675568E-4
SREBF	CHMP4B	3.06040145E-3
SP1	IDUA	2.26253051E-2
GRHL1	RTCB	6.32661394E-3
AP1	MRPL36	5.019718E-4
RFX2	PCDHGA3	2.36744249E-3
NFAT5	SNTB2	3.07743275E-4
SOX8	FAM213B	4.97121157E-4
MAFK	EID2	6.82686959E-4
ZNF740	ST6GALNAC1	5.01746078E-3
HINFP	KIF4A	1.4979859E-3
SOX9	EDEM3	1.85483887E-3
ZNF219	RTN4RL1	3.19129424E-4
SP4	SRRM2	9.82341104E-4
EGR1	FOXS1	4.00272756E-4
EGR1	PLK1	6.18286875E-4
CENPB	IL6	4.72968092E-4
ZBTB14	POLE4	2.24550756E-2
INSM1	BST1	1.86418904E-3
POU4F2	KIDINS220	7.75834507E-3
IRX2	NTF3	1.68214302E-2
ZIC3	CAPN6	1.05857914E-1
GCM1	SLC2A11	1.60813475E-3
SPZ1	CSNK2B	1.87077685E-3
PHOX2A	HJURP	1.2824277E-4
ETV6	PDIK1L	2.63307572E-3
NFKB	RASSF9	8.94340942E-2
CPEB1	IL8	2.30968352E-2
VAX2	SCYL1	3.34945338E-3
E2F4	KDELC2	9.282047E-3
ARNT	GIMAP4	8.12064413E-4
TBX20	RPS24	2.33662252E-4
ZNF350	EPS15L1	2.03473524E-3
SOX10	PGF	3.71987731E-4
NFIC	ANKDD1A	2.36588432E-2
RARB	C12orf44	8.26280618E-4
SPIC	ROMO1	6.412671E-3
ITGB2	IFNAR1	1.2343961E-2
SOX4	SERPINF2	5.85482252E-4
EGR4	ATXN1	1.37794384E-2
PRDM1	FHIT	1.57684016E-2
SPI1	CNRIP1	4.47325805E-2
PRDM1	PLOD3	2.04803025E-3
HNF4A	LYSMD2	8.34002919E-4
SOX15	CATSPERG	5.08063087E-4
GTF2I	CYP46A1	9.61393236E-5
EBF1	ARHGAP21	7.38139294E-3
HNF1A	KIAA1244	9.82128758E-5
HF1H3B	MEI1	4.61463854E-3
FOXO3	KBTBD7	5.16430396E-5
ZNF350	CSF3	5.9181644E-5
SRY	ASF1A	6.70774746E-4
CREB1	TBC1D25	5.25779179E-2
NKX2-2	DTX3L	4.43563079E-4
MSX1	CATSPERG	3.42060802E-4
E2F4	USF1	4.2236751E-4
FOXD1	HAGHL	1.01303636E-2
ESRRG	CEP57L1	7.13392474E-3
IRF8	MKS1	3.65384159E-4
NKX3-2	CDC42SE2	1.304091E-3
FOXO3	RHOQ	3.96424308E-4
GSC	ZNF365	4.76190476E-4
NR6A1	PAPLN	8.22111976E-2
SRY	GBP3	9.20838682E-3
GLIS1	EGFLAM	7.97388552E-3
ISL2	BIK	1.14204566E-3
NR2F6	RPRM	1.38865469E-2
FOXD3	CD36	2.02592087E-2
FOXL1	MAMDC2	2.48884417E-4
KLF14	ARFIP1	9.30230088E-2
SRY	TDRP	1.0120786E-3
SP3	C19orf59	1.14313506E-3
TEAD1	ZCCHC10	4.13845997E-2
TEAD1	KLK6	1.13218548E-1
ZBTB7C	RGMB	8.79155974E-3
TFAP4	CCR2	3.27319909E-3
GTF2I	PNKD	8.16777914E-5
MYBL1	UQCRFS1	1.95513222E-3
NKX2-5	AVL9	6.24138364E-3
ELF5	PCDH1	1.48102077E-3
HOXB3	TRIM26	5.52906767E-3
ETS	BRSK1	8.49350655E-3
MAX	CCDC85B	3.26827411E-4
MEIS1	C19orf44	3.55065396E-4
NKX6-1	ICAM4	9.7063042E-4
NFIA	LZTFL1	6.77587878E-4
PAX4	ANO9	1.60058664E-3
DLX2	ZNF799	1.21392648E-3
FOXO3	APOBEC3C	3.25213335E-3
SMAD4	KDM2A	2.56362165E-4
PPARA	C6orf48	9.11751297E-4
FOXP1	ITK	3.67427121E-4
NFIA	MLX	1.3588141E-2
PTEN	KLHDC2	1.78256047E-4
HOXD12	EXTL2	5.60739177E-4
SOX15	TMEM14A	8.45040955E-4
NR3C1	SAE1	7.25227988E-4
EOMES	RAB11FIP5	5.26336007E-3
ZIC2	SLFN13	1.77397714E-4
PLAG1	GAS7	1.25856077E-2
NRF1	NABP2	7.18503191E-2
ZBTB49	DACT3	5.52587176E-3
CEBPA	TMEM143	5.39526255E-3
LHX6	SLU7	7.32229795E-2
RUNX1	DDX6	1.36612018E-2
HNF4A	RCSD1	9.59210847E-3
HOXA9	SLC27A2	3.44450903E-3
PKNOX2	ACOX1	7.43303146E-4
SCRT2	RELT	3.0041354E-3
ETV2	NIP7	5.45860692E-2
MYOD1	PPP1R16B	3.81788916E-2
IRF8	TMEM63C	6.89185105E-3
ZFX	FCHSD2	1.27132719E-3
ASCL2	MIF4GD	3.64101344E-2
HOXD8	TSPYL1	2.39764927E-3
REST	PAK4	1.563814E-3
NFYA	MXD1	9.473356E-2
PAX6	PSMD1	7.35653575E-4
ZIC3	CABLES2	2.59442975E-4
NHLH1	FBXO9	3.69265056E-2
EBOX	RUVBL1	1.10158825E-4
ONECUT1	DCN	9.56776743E-3
EBF1	PIK3R5	9.92286538E-3
SIX1	VMO1	7.06254406E-3
EGR3	COL24A1	4.57579318E-4
TCF7L2	TMEM216	1.10093252E-3
TFAP2	KLHDC1	9.10091823E-3
FLI1	PEMT	1.00099319E-3
LMO2	CBR3	3.67418883E-3
EGR1	PYGO1	1.42847237E-3
NFE2L2	PRKCQ	1.37379305E-4
GCM1	MYH9	1.32021655E-3
RELA	HINFP	3.69623728E-4
SRF	OSER1	1.18452914E-2
NR2C2	TMEM88	4.09225988E-2
CEBPB	COL4A1	5.78706657E-4
ATF4	TEAD1	4.83536876E-2
SP1	TPRG1	5.62034299E-2
NR2F1	FXYD7	5.51188549E-4
TEAD3	PIK3C3	3.84734836E-2
HIC1	PLEC	1.08153687E-2
LMO2	PPP1R14C	2.91471933E-4
SMAD	RNF34	2.12272792E-3
SP1	ST6GALNAC4	6.65981343E-2
OBOX1	RAX	2.34822704E-4
NFIA	COL18A1	4.22272613E-2
HNF4A	CCDC130	8.84843215E-4
FOXQ1	PARM1	4.05122971E-3
ELF2	CD48	3.66112178E-3
ZNF628	PGLS	3.97922926E-4
IKZF2	TMEM141	8.27170485E-4
NFKB	COX20	5.43127034E-5
WT1	DYNLL1	6.9817085E-3
MTF1	TOMM7	1.69709311E-3
NKX2-2	PIP4K2B	2.41708957E-2
TEAD1	FAM57A	8.26186413E-4
SPDEF	TAF12	7.06061768E-4
SPIB	DBR1	4.81375358E-2
SOX1	IFNLR1	1.08095057E-2
ETV7	PPIF	1.17303808E-4
KLF14	OCEL1	2.714834E-2
BARHL1	METTL13	7.17562306E-3
MEIS3	SERPINA1	4.87418549E-4
TCF7L2	NPTX1	1.11227993E-3
ATF2	TMEM59L	1.40903872E-3
FOXD1	PLEKHA8	6.37889414E-3
FOXG1	SNRPA1	6.26135846E-5
NEUROG2	LRRC8B	1.13361828E-3
HOXA5	FAM43B	4.98098527E-4
NKX2-5	STK38	5.11916818E-4
ZBTB49	C1orf122	2.24172644E-4
TBP	NSMCE2	1.11364609E-3
FOXJ3	ARNT2	1.5623057E-4
TFAP2B	INTS1	7.4882216E-3
E2F3	PRDX2	5.28921447E-4
FOXA1	PLAG1	4.11886274E-4
FOXO4	CANT1	8.36069414E-3
SP1	MBOAT2	1.51198513E-2
SRF	ATP2A3	1.78398743E-2
TFEC	NPAS2	3.00688696E-4
RFX3	MORN1	1.50523289E-3
OTX2	TRAPPC11	8.92124126E-4
HOXA6	SRBD1	1.27641709E-2
HOXD3	GLMN	5.1831497E-4
HOXC11	CD302	9.2020519E-4
ELK1	LACE1	9.53734902E-4
TBX2	GTF3C1	2.87089171E-4
TFAP2B	ING1	9.51332931E-3
INSM1	EMP2	6.60660783E-3
ARID3A	SULT1C4	1.27607046E-3
BATF3	AKAP3	7.99549348E-4
MESP1	PPBP	1.92950683E-2
NKX2-2	BCL2	2.16550021E-3
IRF	RFESD	5.71931595E-4
NFKB	TMCC2	4.04269951E-4
ELF3	ZNF595	7.92273236E-3
ESRRA	RPUSD2	3.14894193E-4
GATA3	USP35	2.83759831E-4
HIF1A	GON4L	7.57925117E-3
FOXP1	KIAA0319	6.92856106E-5
FOXP1	ZCCHC7	2.80895727E-3
NKX2-5	GPRIN1	1.0015689E-3
RAX	CHIC1	5.84794624E-2
ZIC3	ZNF649	4.58816805E-4
EGR	ABCB10	2.66330619E-2
NFAT	ATP13A3	1.04170289E-2
SP1	EZH2	3.41820822E-2
FOXA1	MYO10	4.23830952E-4
ETV3	ZNF696	3.65072983E-2
GABP	TBC1D14	2.88667878E-2
IRF7	MPC1	1.19390842E-3
PPARA	GALNT4	6.00146417E-4
NR3C1	PPCDC	1.01204752E-3
HNF1A	DPYD	2.26683476E-4
SP3	SAE1	4.31545817E-3
GLIS3	PIP5K1C	1.4617259E-4
KLF16	SGK1	3.22085944E-2
USF	TMEM169	2.60947744E-2
PRDM1	ANKRD10	9.40540602E-4
CREB3	SMURF2	3.01265798E-4
TBX15	DNMT1	1.44643918E-2
CTCF	MRPS17	6.70948961E-4
SP4	CARNS1	5.75795696E-3
EWSR1	PIP4K2B	7.1496566E-3
FOXO3	CALCOCO2	1.47267061E-4
FOXC1	MTX3	8.15017483E-3
FOXL1	LPAR5	9.88045914E-4
EGR2	ZNF804A	3.27622687E-3
POU2F3	SMNDC1	3.67781369E-2
POU6F2	ST6GALNAC2	1.66876298E-3
ESRRA	CHST15	2.57156868E-3
FOXC1	HCAR3	1.74109666E-2
HOXB13	DTWD2	3.67499094E-4
OBOX6	NFKB2	2.09269761E-3
ZNF784	BIN3	4.2033302E-4
SOX10	UQCR11	4.80576479E-5
KLF7	TSPAN1	1.16286112E-2
RELA	TREM1	3.06012145E-2
ESRRA	PRTN3	9.4102593E-4
MYB	CCHCR1	1.9841748E-2
POU	SOCS4	3.62973584E-3
AHR	GIMAP8	2.42347567E-2
EGR	PLEKHA8	2.2032144E-4
SIX2	CAPNS1	8.28767047E-3
USF	FAM57A	6.78763739E-4
DLX5	SP110	3.68125564E-4
NKX3-1	CCDC25	1.01947778E-3
RFX1	HIST4H4	4.64108845E-3
EGR2	EGR2	5.64705882E-2
RARB	SH3BP2	1.63411443E-2
NFIC	ACTA2	1.12919949E-2
TLX2	CAPS	4.25135153E-4
PPARA	RPL17	5.30028122E-4
FOXL1	LIN52	1.67813563E-2
PPARA	MASP1	1.42825104E-5
ELK1	PHF5A	2.44537599E-2
HOXD9	INPP4A	2.74024021E-3
RAR	NDUFC2-KCTD14	1.40341413E-3
HOXD13	ECHDC2	6.25199217E-4
PAX4	TSPYL1	3.69258221E-4
FOXJ2	KCNN4	1.71454943E-4
REST	FOLR3	9.49139073E-2
E2F8	RAD51	6.91971151E-3
NR4A2	C22orf34	6.51401112E-4
CREB3	CHERP	2.11686213E-3
DLX3	GCNT3	5.1418854E-4
IRF	PWP2	5.41190216E-3
NR4A2	IL34	4.33432215E-3
RAR	GOLGA3	9.78145226E-4
PRDM1	CD2	1.58296649E-3
NKX2-2	ACAP2	8.31020585E-3
GATA4	UBE2J2	4.27063531E-4
ATF2	C7orf31	1.07005425E-3
FOXF1	NDUFAF7	1.71349606E-4
RORA	GNG7	1.59501468E-3
PPARA	FRAT1	2.22915052E-3
MAFF	IFT46	3.35282496E-3
SOX5	RAB8A	1.89311079E-3
STAT6	EMILIN2	3.48305306E-3
TFAP2A	MFI2	6.85363379E-4
LMO2	FUZ	1.75889841E-3
SPI1	LCP2	9.8717348E-2
ALX1	MS4A1	2.27146814E-1
CACBP	MAPK12	4.97537767E-4
FOXJ2	GPKOW	8.44739099E-3
FOXL1	ELMOD2	4.55943712E-5
RXRA	PTGDS	6.72372411E-2
EGR	AKAP1	1.37753766E-2
PAX4	PNPLA8	9.08403277E-3
ELK1	IRF2	2.29613964E-3
PLAGL1	CHAMP1	5.92042409E-4
ZNF423	IGLL1	5.60682839E-4
FOXD3	NFATC1	5.20131405E-3
NFE2	NARF	7.14133392E-4
ZFX	GJB6	1.79694519E-2
GLIS1	RPS20	1.25325599E-3
PRDM1	ETV3	7.35280266E-5
NFKB	C22orf26	7.91603647E-4
CDX2	ZFC3H1	8.95071174E-3
EGR	PRPF40B	2.07635814E-2
FOXI1	HTT	1.74640891E-4
CACBP	LIN9	1.01625178E-3
GSX1	NT5DC3	8.92141679E-3
EGR	COIL	1.69403792E-2
BARHL2	MKLN1	1.3257127E-4
MYB	LCK	2.80003028E-4
ETS2	SF3B2	1.19504802E-3
NFE2L2	ZNF333	3.1891177E-2
SOX18	CARD9	1.2315801E-3
KLF12	SMIM13	5.40526043E-3
STAT5A	EVA1B	1.32280124E-3
PAX5	NUDCD2	5.71736875E-3
POU2F3	CLPB	1.75710881E-3
SP3	NSRP1	3.81668034E-4
NHLH1	PMF1	8.89083076E-4
KLF14	RAB39A	1.26090628E-1
KLF7	SNX4	7.66238496E-4
E2F1	FIGNL1	1.45498245E-3
HNF1A	LRRC16A	4.30687507E-4
NFE2L2	PCYT2	1.29259958E-4
NFYA	FAM83D	1.18110236E-2
CTCF	JARID2	1.56616006E-3
ETV6	ATF6B	1.5749465E-2
HOXA7	WDR81	1.59622811E-4
HNF4A	NGFRAP1	2.75291993E-2
ETV1	CANT1	9.35815357E-4
FOXP1	ZNF808	1.99733085E-4
SREBF	ATPIF1	3.17193348E-4
PAX	PTGES	1.91841063E-3
ELF3	HIST2H3A	1.82268777E-5
TFAP2	LATS2	6.47630261E-3
SNAI2	EYA3	7.85848939E-4
SPDEF	PNMA3	8.3242287E-4
RUNX	ADAR	2.45298112E-2
RREB1	TMEM150B	6.29685158E-2
ETS2	ENKD1	1.658348E-3
SP4	MRPS6	2.79475702E-2
DDIT3	RWDD4	7.32288883E-3
EGR2	HLA-B	2.14128649E-4
TBP	IGSF9B	8.5231793E-3
GSX2	ZNF830	1.32301381E-2
EHF	WRAP73	7.73548961E-3
MEOX1	ITGA1	2.69576782E-3
HSF2	STK17B	1.68275313E-2
GFI1	CORO2A	2.30066023E-2
EBF1	TREML2	7.09428572E-3
ELF5	LTA4H	9.63184168E-3
AHR	KRT222	7.93517195E-4
USF	VPS45	1.42495667E-3
NKX2-5	GPC5	1.46990107E-4
ZSCAN16	C10orf54	2.62373272E-4
KLF16	SNTA1	3.90898802E-2
CREB3L2	QTRT1	2.67329616E-3
GATA5	C11orf71	3.45616766E-3
FIGLA	FGF9	9.39282121E-3
ZIC2	CSK	8.44070665E-3
IKZF1	IVD	1.43996982E-4
RELA	C22orf39	4.20367397E-3
CEBPG	GSTA1	1.05290866E-3
ZNF219	FNBP1L	1.75015936E-2
FOXJ2	TAL1	1.84070796E-3
KLF4	FBXW5	2.8779978E-2
ZNF524	POR	4.30232881E-5
TCF3	TRPM4	2.80355303E-3
TFEC	CCT3	2.99688502E-3
FOXL1	IL31RA	8.36323193E-4
NR1H	CD28	2.17093576E-3
FOXJ3	PTPN9	7.13542844E-4
IRF	RPS6	2.73217195E-2
REL	TIGD4	1.5201533E-4
POU3F4	FAM69A	9.12536982E-4
KLF16	BTBD2	5.27384756E-3
EBOX	TMEM173	1.37574652E-3
SOX7	DAPK1	9.59630072E-4
EGR3	WNT10A	1.1569348E-2
CREB5	ZNF133	1.74128131E-3
GATA2	ST8SIA1	5.38536423E-4
HSF4	PTPLAD2	7.86688809E-3
ZNF384	CTNNBL1	1.2302277E-2
ETV4	PAQR3	3.51320864E-3
HOXC9	AAMDC	6.69185515E-4
UNCX	ITPR2	2.52887122E-3
KLF16	CRCP	8.99912879E-3
FOXC2	CYP4F11	3.9356795E-3
SP1	LHX6	8.63872596E-3
ESR1	SLC11A1	1.50613907E-3
NFAT	SQRDL	5.54432222E-3
POU3F2	TSC22D1	5.58624651E-2
GSX1	HRH2	2.91284943E-2
ELF2	MESP1	2.83168211E-4
ELF5	DNAJA1	4.15481795E-4
AHR	MIF4GD	5.21216171E-3
GLIS2	EIF5	1.73842596E-3
E2F4	NAT9	4.49409339E-2
STAT1	ZNF221	6.79738562E-3
ESRRG	FOS	2.19120838E-2
LMO2	NEK10	9.10496186E-3
MAF	P2RY11	1.13820181E-2
TFAP2B	BCL9L	9.85507556E-3
ELF3	FES	5.19500614E-4
ZNF35	NEMF	4.08142746E-3
REL	GABARAPL2	1.98542005E-4
EGR1	PREX1	3.0365218E-2
NFAT	GPR183	1.01555253E-3
ZNF75A	CPQ	1.17214268E-4
USF	AAK1	9.76286655E-4
MZF1	GRB7	3.76031639E-3
PAX	PRRX2	1.31799627E-4
HLTF	GNA14	1.78651142E-3
RFX5	MEOX1	1.08488144E-3
ETS2	KIAA2018	8.44122512E-2
ATF6	JOSD1	1.60399396E-3
FOXO4	MESP1	1.48488858E-4
LEF1	APOL1	1.83378045E-3
CEBPA	PRMT1	1.65644095E-2
TBX1	ZBTB34	3.97866259E-4
IRF4	SLC35A1	5.29723336E-4
RUNX1	LMNB2	5.02123822E-4
KLF12	TMEM131	2.65138788E-4
POU3F1	COX14	4.10051088E-4
ZBTB18	ADNP	7.27788842E-4
HEY2	CD47	9.27311923E-3
OBOX2	HCN3	4.01323932E-4
ZNF219	ABCB10	8.87768729E-3
YY1	PRPS2	3.70657369E-4
STAT	HAAO	7.85936258E-3
TFAP2E	MAF1	9.29831265E-3
SPI1	INPP5E	1.82969703E-3
HF1H3B	NQO1	7.12994058E-3
FEV	CLEC1A	1.48225064E-3
POU4F3	IL26	3.68192697E-5
ETV5	GRAMD1A	4.05131991E-4
ESRRA	IFT27	8.77606904E-4
STAT3	MCTS1	3.015402E-3
NR4A2	ACTG1	1.57734563E-3
EHF	PTPN11	3.61925887E-2
RFX2	SLC30A5	6.72266863E-2
ETV1	KIAA0556	5.88965847E-2
HOXD9	MESDC1	3.71915036E-3
AP1	SLC7A4	8.5978836E-4
ELK3	COG3	8.96898066E-2
GABPA	WDR61	4.99292933E-2
ZNF589	SLC26A2	8.64894668E-3
EGR1	PIFO	9.30732347E-4
NOTO	PIGM	5.37311471E-3
HEY2	ZPBP	3.37825333E-4
HNF1B	TM9SF3	4.39751898E-3
IRF6	TSEN15	3.08578871E-2
POU2F2	FBXO34	2.25481291E-2
NR3C1	ZBTB1	1.77474353E-3
HNF1	GTF2A2	4.77356567E-4
MAX	SLC30A4	9.23182703E-3
ZNF281	CXorf57	8.63257036E-3
POU2F1	DUSP16	3.64388531E-3
RFX1	CACNA2D2	1.93756507E-3
CACBP	RBBP7	1.0903622E-2
EWSR1	SLA2	2.672272E-3
MYCN	SLC35C1	8.26031084E-3
ISL2	MAP4K2	3.58853535E-4
SIX2	HLA-DPB1	2.19874793E-4
RELA	AHSA1	1.06630348E-3
HIF1A	PLEK2	2.90663877E-4
SP1	HEXIM2	7.19583432E-2
IRF8	TAPBPL	4.53895091E-2
FOXB1	CEBPB	1.45151794E-4
ETS2	GALNT16	1.11244812E-3
GLI	CCDC12	6.99335756E-3
RARA	ZBTB21	3.00881403E-2
TFEC	BLNK	1.24074144E-1
RFX1	EYA3	1.45598986E-3
SPZ1	GPR114	2.13563634E-2
NFE2L1	HSF2BP	4.27747543E-5
NKX2-1	ZBTB33	9.15510203E-3
SOX15	COQ6	2.30008818E-3
NKX2-3	ZKSCAN3	6.93953608E-3
NR2F2	IL7R	2.17374135E-2
NFKB2	NDUFAF4	7.88302002E-3
RBPJ	MESP1	2.52601736E-4
FOXK1	DTD2	6.82852807E-3
EGR	FAM174B	1.7985283E-2
TBX15	SFXN5	1.51875026E-3
MYOD1	JUP	7.04589936E-3
ZIC1	AAGAB	7.58553974E-4
FOX	SLC41A2	4.23651681E-4
SP4	CDC42EP4	4.67769754E-2
RARA	SERINC3	1.67825291E-3
EBOX	THOC1	5.29523753E-5
IRF9	LILRB5	2.83177598E-3
ZIC1	SEC61A1	7.72140509E-5
NKX2-5	SMARCD1	1.94966181E-4
NR1H4	KLRD1	4.76059219E-3
AP1	SORCS2	5.79842868E-4
SP1	AC040160.1	5.49609073E-2
SP4	TMEM154	4.36726246E-3
PAX5	ALPL	9.05842154E-4
PITX1	CHKB	1.33640963E-2
ESX1	ZNF510	8.21188989E-3
RXRA	TMEM50A	3.99994835E-3
NFYA	ENSA	3.72431044E-2
MAFB	ITGA7	1.52847863E-3
SP1	CCDC103	1.99731461E-2
CACBP	HSP90AB1	5.19003291E-5
RFX2	CEBPZ	3.88816345E-4
TCF7L1	OXER1	1.3732519E-3
ISX	ATP5B	3.87266575E-3
TP63	CEP68	2.30116825E-4
SPIB	VAC14	2.73435477E-2
HINFP	SIRT7	4.34479377E-5
NR1H	SFRP4	7.165088E-4
ZBTB7C	EXOC3	6.92261914E-3
ZIC3	NAPSA	4.3126888E-4
SCRT1	DMPK	1.60319011E-2
NKX2-8	ANKRD13A	5.26317843E-3
POU5F1	CAPN15	3.81958301E-3
BATF3	HPS5	7.40895375E-2
MEIS3	TRAK1	1.36739508E-3
HOXD8	CLIC1	3.58624083E-2
POU4F3	STAP2	8.0963134E-4
NR4A2	SULT1A1	9.71435395E-3
HINFP	SCLY	6.32197713E-5
RELA	SH2D4A	2.8466606E-3
SOX11	SF1	8.01943486E-3
LEF1	COL11A2	1.30512635E-3
NR3C2	ZNF577	4.2291162E-3
HOXA9	TRMT12	6.19276828E-4
KLF12	CERS4	3.19934852E-3
SOX10	CKLF-CMTM1	5.72341005E-3
SREBF	ALAD	3.26819396E-3
PRDM1	MOAP1	8.02727578E-3
RREB1	CS	1.49315049E-3
DMRT3	LGALS3BP	3.60301652E-4
VDR	CKB	1.14902781E-3
NRF1	RPL10A	7.17625941E-2
GABP	CTDP1	2.23182527E-3
RHOXF1	ATP13A3	1.14466342E-3
STAT6	CBFB	4.14626731E-4
T	CTC1	1.61580629E-3
IRF	TAOK1	2.58401506E-3
ZFX	MVD	1.17040027E-3
ETS1	MRPL13	5.61857745E-2
IRF	DNAJA2	1.41150593E-3
MYEF2	APOL3	3.14144999E-2
ZIC1	ZNF350	1.05487787E-3
EWSR1	SERTAD3	9.38698149E-3
FOXA1	RRP1	2.81867744E-4
ONECUT3	DNER	1.26635705E-3
POU4F3	VCPIP1	7.9989641E-2
POU3F2	GNL2	5.88657568E-3
KLF16	ACOT7	3.66591081E-3
IKZF1	NONO	4.51422575E-3
NFE2L2	IKBKB	1.42914675E-3
EWSR1	TBKBP1	1.57460732E-4
HIC1	SRSF2	4.3990475E-3
AP3	MLKL	2.15196933E-3
MAF	PMS2	9.61873659E-5
SPDEF	IFT46	3.04568528E-3
PITX1	TMUB2	1.58407583E-2
HOXB13	ABHD4	2.15799985E-4
DUX4	EMR3	2.50171821E-2
ZNF281	LIMD1	3.45349801E-4
RUNX2	SEMA4B	3.99711106E-4
SP3	SH3BP1	8.38448489E-3
KLF14	GIPR	2.5023217E-3
SOX30	PER2	2.85139089E-4
TGIF1	TJP1	1.76003192E-2
SOX8	AC021860.1	1.01887592E-2
MEOX2	COG3	1.50537616E-3
SIX3	MUT	7.87740394E-3
SOX13	SLC38A9	5.49558966E-4
NFKB2	CHST15	2.21520566E-2
ARNT	MLLT1	3.46603324E-4
FOXD1	GNA12	1.41560839E-2
TBX1	TRAPPC6A	1.15539241E-4
POU2F1	URGCP	5.8855754E-4
NFKB1	ZNF707	3.56760106E-5
ETS1	TBC1D25	2.81123377E-2
PLAG1	HAMP	2.56556672E-3
DLX1	CHD2	1.48382909E-2
FLI1	PHF2	6.60371588E-3
PAX4	FHL1	6.87776899E-3
RUNX2	ZNF821	4.11049107E-2
MGA	CHST3	1.68805748E-3
SP1	FASTK	7.07254772E-2
T	LENG9	2.21561255E-3
SREBF1	SLC14A1	2.03354151E-3
ETV5	NFYA	6.38658686E-4
EGR3	PRKCD	5.56217424E-2
NFIB	HEY1	5.41216185E-2
GBX1	MDM4	1.33718171E-3
HOXB6	PITRM1	3.17516506E-3
POU1F1	SAP30BP	9.08028879E-4
AP1	TRAPPC6A	4.56374749E-4
MYF6	PAPSS2	8.92722659E-4
NKX2-4	LILRB5	7.4991934E-3
TBX5	KLF6	3.10851128E-3
FLI1	TMEM9	2.53182362E-3
NFAT5	IGJ	1.76948052E-2
TFAP2C	WDR87	1.47281785E-2
ELF2	WNT6	3.48936626E-4
TEAD4	CCND3	1.49118021E-4
HOXA7	GTF2IRD1	3.57824503E-3
MEF2D	ICOS	7.38378219E-3
ESR1	ELL	9.76892383E-4
PAX6	DDX54	4.8710137E-3
RARA	SART1	3.810619E-4
CREB3L1	PARVB	8.78207041E-3
FOXB1	ZNF76	2.07975469E-4
HOXA4	SMG6	5.18301115E-4
ELF1	SP2	1.90136609E-3
SOX	LPP	1.37751303E-2
SOX9	CIT	1.04413077E-4
HOXB6	C10orf107	1.38273502E-3
CEBP	OSCAR	5.68914489E-4
SP4	VASN	5.03888078E-2
SP8	ANGPTL2	1.99712359E-3
PAX6	LYL1	1.91604164E-4
SOX3	PROK1	2.93513396E-3
ZNF350	MRPL48	3.06078799E-4
NFYA	DNAJC12	4.44976311E-2
INSM1	CSK	2.85815365E-4
NKX3-1	REPS1	5.82313444E-4
NR4A2	PTGFRN	3.50129465E-2
TBX1	GNG4	4.02876931E-5
CREB1	PRDX2	5.33252991E-4
SP3	DLX5	5.94813758E-3
PAX	ANKRD16	1.49406618E-3
SPI1	MIIP	3.5129113E-3
SP1	DBNDD1	1.26622349E-2
MEF2A	NUCB2	9.11832784E-4
MSX2	ARG1	2.84213778E-2
HINFP	MFSD12	8.87605696E-3
LMO2	INTS5	8.86749507E-5
SP1	ASPHD2	1.32486109E-3
GATA2	PVR	2.89674274E-3
SOX2	KLHL9	7.79865806E-3
PAX4	WISP2	2.29783849E-3
DBP	PMEPA1	4.20338175E-2
HSF2	TJP3	8.07197747E-4
FEV	RBM34	2.05959203E-3
GRHL1	RWDD2B	9.21669328E-4
KLF4	HCK	2.34064288E-2
ZFX	PRKAB1	1.97214924E-2
BACH1	G6PC3	3.78586985E-4
IRF5	C14orf159	1.12679505E-3
NRF1	ITGB1BP1	7.8000398E-2
TFE3	UBN1	8.73665922E-2
ESRRA	PIK3R3	9.91080507E-3
FOXG1	CNRIP1	9.53578916E-3
HOXA6	TATDN3	1.0518088E-3
CCDC6	AMZ2	4.41296182E-3
FOXO3	TACR2	5.54114495E-4
HOXD3	ITGA2	3.65199683E-3
RFX4	RUNDC3A	1.15803602E-3
SOX10	RPAP3	6.1551802E-4
PAX5	PPAP2C	7.7847461E-5
ETV7	TNFRSF10A	2.62217626E-3
TFAP2A	BATF	1.08194585E-3
NFE2L2	PCDHGA7	8.05777051E-4
GATA4	IL1R2	4.40507603E-4
ATF4	CCL3	2.44180157E-3
SPI1	CD69	1.17738618E-1
CACD	ASB16	1.00933085E-4
DMRT2	CMTM3	3.21204801E-3
VAX1	PCDHGA7	3.58104847E-3
ZNF219	CD244	1.84859478E-3
HF1H3B	POLR3H	6.12627367E-4
HF1H3B	GNL1	2.73460111E-3
PRRX1	CD226	4.54784436E-2
FLI1	MYOCD	2.89097284E-3
SREBF	CAP1	7.32166764E-3
FOXO1	CLEC2D	4.29190451E-3
PHOX2A	P2RY11	5.52658175E-4
SP3	ZC3H3	1.34785112E-4
POU3F1	MBNL1	4.67081142E-3
ALX3	CERS4	1.10199017E-3
ZNF143	ARRDC2	7.28336099E-4
TP63	CHST3	1.22419009E-4
PRRX2	CCDC69	1.10887403E-4
IRF8	AP3D1	1.98318741E-3
NFE2L1	NGLY1	8.1894673E-4
GFI1B	MRTO4	6.31416734E-4
SOX9	CEBPZ	1.58380949E-4
CREB5	CD2AP	8.72259476E-2
HF1H3B	TAGLN2	5.55599173E-2
PHOX2B	OLR1	1.94827334E-3
RFX2	DIXDC1	1.23665713E-2
PRDM1	ENSA	1.73172596E-4
MNX1	SASH1	2.00593278E-2
TFAP2	BCL10	7.31921293E-3
HSF1	CD96	1.94156529E-2
MYOD1	ZKSCAN1	8.56864654E-3
TCF21	MINK1	2.62039424E-2
SPIC	LCP1	1.00473166E-3
RUNX	EIF2AK1	1.67293153E-3
SPI1	FGR	7.85755881E-2
IKZF2	STXBP6	3.88498403E-3
TFEC	ADAR	4.35819515E-2
ELF3	CYP4F3	8.63560293E-4
SOX9	TM9SF3	1.39685897E-3
TEAD4	CHMP7	1.32407977E-3
NFIB	TMEM79	1.01600859E-3
FOXO6	KLHL24	2.69498122E-3
SOX8	GTF2H4	1.97211661E-4
ETS	SLC22A18	5.52011329E-4
RELA	CXXC5	1.47683971E-2
MAFF	MVB12A	5.50206535E-4
RFX5	WRAP53	4.69096274E-3
CREB1	LRRC8A	7.57286334E-2
ETS2	RALA	6.40565205E-2
SPDEF	MYL9	7.96703185E-3
TBX5	DOT1L	2.86874841E-4
DPRX	TXNL1	1.6495569E-2
ZFX	FPR2	4.1573393E-2
ESRRA	TST	3.59368732E-3
POU2F1	SLC9A9	2.66656235E-3
CREB	PTPN1	1.06327576E-2
RELA	ATP1A4	4.10695187E-2
ETS1	CENPU	3.17043119E-3
RFX1	NCL	3.86466998E-3
SOX17	SERPINF1	1.69847218E-3
INSM1	FN3K	7.56498255E-4
FOXJ1	HGF	2.25362376E-2
SRY	C12orf39	3.74278592E-3
SPIC	RPS6KC1	4.58634822E-4
CDX2	MARCH1	2.25611232E-2
SPZ1	ZNF131	3.15501192E-3
ESRRA	ACSS2	2.04678362E-2
ZNF740	RSPO1	4.31452539E-3
IRF1	VIPAS39	1.20663201E-3
NR1H	SDCCAG8	2.1249183E-2
TFAP2B	PTTG1IP	2.10282857E-2
ELF2	CD2	2.48167009E-3
KLF16	LMNA	4.40724101E-3
ETS1	HLA-DMB	6.8793934E-2
EWSR1	SCP2	8.7675464E-3
GFI1B	PLD1	2.41178679E-4
ZNF232	RNF40	3.97469692E-4
PAX4	ERN1	1.29527772E-3
NFIB	DAP3	4.55439111E-4
RARG	JMJD6	1.67587842E-3
PITX3	KIAA1467	9.91456697E-4
PPARG	DPH5	1.02306555E-3
CEBPD	PTGES3	1.35457534E-2
RXRA	PSMD3	6.31199743E-3
NR2F6	SKP1	1.69397853E-4
HIC1	C5orf55	1.65164382E-5
IRF	SOCS4	9.78288206E-3
RFX4	PTGDS	2.67546463E-3
PATZ1	SRR	1.24525447E-3
POU3F1	DNAJC8	6.01069754E-3
ETS	MIF	2.30033053E-4
DBP	SMARCA2	8.26659549E-2
IRF4	TJP3	4.72038639E-3
GFI1	GLS2	1.80125607E-2
TEAD3	HSPD1	1.46984884E-2
EN1	CCT8	7.60703368E-4
GBX2	XCL2	2.84676549E-2
IRF	SH3PXD2B	6.69408191E-4
HOXB7	COL10A1	5.33333334E-2
ELF3	DIRAS3	2.93095751E-4
MEF2B	FAM78A	3.49982262E-3
EGR	NABP1	4.75375107E-2
MYB	FAM161A	5.89959171E-3
ETS	DDX51	1.42992287E-4
GABPA	SNX4	9.9102785E-4
ZNF281	FAM102B	2.84273209E-2
ETS2	DLG2	5.46535025E-2
FOXO3	EXD3	6.45040334E-5
ZBTB6	POM121	9.44574809E-3
NFE2L2	GPR135	1.6127524E-3
ETS1	TNK1	3.87968812E-4
PAX5	NUP62	2.37250255E-4
HNF4	ZNF564	5.45375687E-4
NR4A2	C9orf142	1.95769824E-3
NR3C1	HYAL3	1.44133339E-4
TCF7L1	CHD4	2.17150532E-3
ZIC4	C19orf52	2.71435419E-4
PRDM1	LYRM1	3.17413186E-3
NHLH1	VAMP3	5.06329114E-3
FOXD1	ENTPD7	1.46578765E-3
FOXA2	BPTF	1.43802652E-3
USF	POLR2K	4.90995672E-4
CEBPB	MIEN1	1.56210855E-2
GTF2I	RUNX1	5.80528309E-3
RUNX3	SHPK	1.41182694E-3
CACBP	KXD1	1.09744341E-3
FOXJ3	TRAF3IP2	1.29936637E-3
PLAG1	ZBTB5	8.68692801E-3
NFKB	SPAG9	1.65963947E-3
EGR	AIF1	1.80978916E-4
GLIS1	C19orf24	4.46171199E-3
MAFG	INPP4A	8.22072063E-3
TFEB	RDH13	1.64098995E-3
HMX1	RPA3	3.76894962E-3
FOXG1	NUDT17	1.01504691E-3
SP3	ZDHHC18	3.17621908E-3
SRF	CHST8	5.85633379E-4
TOPORS	C18orf25	5.03260062E-4
EGR	ATP1A3	2.22233752E-2
HF1H3B	AGBL2	1.42404015E-3
SOX18	KIAA1549	6.59988299E-5
MAF	LAMA4	1.13356541E-4
TFAP2C	AFG3L2	1.22865337E-4
LHX3	TOMM5	2.12172959E-4
PAX4	DDX5	1.34172579E-4
TFE	GPR68	1.86311458E-2
ERF	SMAD3	7.90301134E-3
GABP	ABL1	6.21978186E-4
TP53	DMXL1	5.32955543E-3
ETV6	TMEM186	2.04606264E-2
RELA	NMRAL1	1.38995333E-3
MYEF2	MT1M	4.60187273E-3
IRF	PRDX4	3.95498292E-3
TFAP2E	FXYD7	5.17006313E-4
CRX	TNNI2	8.18777842E-5
NFKB2	PWP2	2.26442338E-3
TFCP2L1	EDC3	4.15673204E-4
EN2	PLXNA2	3.74521966E-3
DLX1	CNST	1.69220754E-2
GLI2	PAOX	1.10641037E-3
PROP1	XRCC2	9.28232369E-3
POU5F1	TNFSF13	9.01643313E-4
TP53	PAK4	1.48081021E-4
VDR	BEAN1	2.96943721E-3
CACBP	IFIT5	9.91335197E-3
FOXO1	DOK4	3.17614948E-4
VDR	ADAT1	7.57287186E-4
SOX7	GPR3	7.05624726E-5
IRF7	TTYH1	6.96053087E-4
NR3C1	MEF2A	9.72431736E-3
NFIB	UBA3	2.52651482E-3
RFX3	IFI6	2.48246042E-3
DLX5	SPIC	6.15264136E-3
ALX1	PIGX	4.85142511E-4
SOX15	TRAF3IP1	4.34001363E-4
FOXK1	NDE1	6.37176949E-3
E2F1	DNMT1	8.03177969E-2
HOXC12	KIAA1244	6.78811426E-4
NFAT5	SLC4A7	5.50183493E-3
CACBP	SPATA7	1.40486686E-2
SP3	DCBLD2	3.24863673E-2
KLF16	ELK4	3.02308751E-2
PBX1	NKX2-5	7.7540529E-4
RUNX2	UBC	4.59648436E-4
KLF13	CILP2	1.41192499E-2
FOXO3	CDC42EP2	1.09860488E-3
GATA4	PILRB	3.13593521E-4
PATZ1	ITGA9	5.36497188E-5
LMX1A	GAL3ST3	1.33397458E-2
ZNF219	ANKMY1	8.25959087E-4
ETV6	RNF141	2.39904732E-2
TGIF1	ITGAE	3.00252761E-3
FOXD1	UNC5B	1.18164912E-4
IRF3	PDIA5	3.80486685E-4
TCF3	CADPS	3.02684473E-2
ETV6	PRPF18	5.62011627E-4
NFAT	RPL7L1	7.39205527E-3
TFAP4	CYB561D1	3.32567824E-4
SP4	SIAH1	7.157915E-2
SOX2	CUTC	5.60112108E-4
TFAP2A	CRYAB	9.08413997E-2
EWSR1	PSEN2	4.77276932E-4
ISL2	PSMD12	1.11995931E-3
JDP2	NFIC	1.52418627E-2
IRF	CTRB2	4.57999486E-4
SOX18	MDP1	5.78614487E-4
HMX2	ZNF205	2.6338887E-3
TGIF2	SLC9A7	1.38942807E-3
PAX4	SLC19A1	8.56372352E-3
POU4F3	NR1D1	8.0044407E-4
GATA3	NPY1R	2.30384388E-3
POU1F1	GGCT	9.37937235E-3
EP300	LRRC25	3.66722927E-3
JDP2	GPR162	1.83272542E-3
RARA	PML	2.37024515E-4
TFAP2C	SLC35C2	6.1747453E-3
PRDM1	ITGA3	9.39834947E-4
HSF2	LOH12CR1	4.08641909E-3
EHF	FAM171A2	3.01586503E-4
SP3	TMEM256-PLSCR3	8.99296654E-3
FOXQ1	PHOSPHO1	1.0844045E-3
TBR1	SPR	3.94983843E-4
PLAG1	TOLLIP	2.21133073E-3
PGR	ZCRB1	5.32530166E-4
FOXJ2	TMCO4	2.86825164E-4
ZBTB7A	L1CAM	3.78167641E-3
ZIC3	TMEM38A	9.04230099E-5
TFAP2	TMEM115	1.43397779E-3
ESR1	CYP20A1	1.69593329E-3
KLF4	MBP	3.50965103E-3
NR3C1	BEAN1	1.7981037E-3
NR5A2	CPNE7	2.26359629E-4
RORA	IDH1	3.10954739E-2
MZF1	TC2N	9.25925926E-3
DLX1	ZNF365	3.83557769E-4
TEAD3	FOXN2	1.62565108E-2
ELF1	ZNF346	4.26807109E-4
SRF	NRGN	4.59479174E-2
DMRTC2	ANXA2R	6.49598883E-3
CEBPG	KIAA0319	2.65411159E-4
PATZ1	TMC6	6.88960144E-2
FOXA2	CAAP1	2.13969905E-4
GATA	TMEM176B	1.5900314E-2
TOPORS	REPIN1	1.2220751E-3
LMX1A	FCGRT	6.11559869E-2
DMRTA2	VCPKMT	2.49172512E-3
ETS1	MT1M	3.92354331E-3
WT1	TAS1R3	7.95474279E-4
FOXO1	MDFI	2.68279105E-4
HSF4	PTGDR	4.21670627E-3
FOXP1	CNPY3	9.63355919E-3
FLI1	C9orf96	9.456032E-5
ETS1	UBR2	4.74685667E-3
FOXJ3	TATDN1	2.18355257E-3
CREB3L1	DNAJA3	2.97475313E-4
ELK3	METTL3	5.79575713E-2
NFIC	CPSF4	1.1610072E-2
RXRB	AGXT	4.65116279E-2
LMO2	MPND	1.85891961E-4
EGR	GABRB1	2.42047026E-3
NFIA	H2AFX	1.34046406E-3
TCF3	CHST12	9.39871818E-4
TFAP2E	ARRB2	1.43945656E-2
YY1	DYRK4	2.48764928E-4
EGR4	HLA-DQB2	1.87709937E-3
LHX5	HOXA4	2.16618887E-4
CACD	TIA1	2.42744295E-4
TAL1	IL34	6.13976414E-2
ZBTB18	PSMG1	8.29895044E-4
TFAP2A	PDCD5	7.12810845E-3
ETS	GSE1	2.38534774E-2
HMGA1	EIF1AX	3.04832333E-4
REST	EHBP1L1	2.66064473E-4
FOXO3	MRPS12	4.45369929E-4
WT1	BNIP1	1.57652644E-4
SHOX2	ATP5C1	4.69455627E-4
FOXO1	PHLDB2	1.26235596E-2
TCF7L2	DDB1	2.19711125E-3
ELK1	IPO4	6.4985274E-2
TGIF2	SF3A2	5.99942034E-4
FOXJ2	TEX2	2.3320986E-3
FOXO3	HSP90AB1	4.93258462E-3
ZNF628	JUND	3.40617486E-4
KLF14	FSD1	6.36688474E-4
RUNX3	SYBU	1.03939574E-2
ETV6	GTF2H4	1.02838833E-3
FOXG1	FNIP2	1.1013015E-2
T	HEXB	3.55000137E-3
XBP1	ADRM1	1.32327053E-3
KLF4	FOXL1	3.16897573E-3
MYEF2	GZMM	1.64968E-2
NHLH1	TACR1	2.72108844E-3
ARNT	HNRNPA2B1	4.32751663E-3
FOXO1	SNRNP25	6.76511706E-5
RUNX	MGAT1	3.31196416E-2
ESRRA	CTSH	8.04741621E-3
ELK1	CDC42	6.17000431E-2
POU4F3	GPR27	7.4430837E-3
DBP	XRCC6	1.4810024E-3
SP8	DXO	8.17847757E-4
POU1F1	MRPS24	5.41943743E-4
HOXD12	ANKHD1-EIF4EBP3	2.64990772E-3
RXRA	TMCC2	2.91498543E-4
MEIS3	STAB2	5.63492063E-2
SPDEF	LAX1	1.60750781E-3
SPI1	FAM13C	1.76864802E-2
HOXC10	AFTPH	2.55415364E-3
SP1	KLHL42	3.52620152E-2
PKNOX1	EEPD1	4.38759302E-4
ELK1	SLC39A14	7.95725024E-4
PAX2	POU2F2	8.01601922E-3
RREB1	SUB1	1.25328988E-2
ZFX	OTUB1	2.63819613E-4
ESX1	SPTLC2	6.10889793E-2
RORA	CYFIP2	5.17748031E-4
ZNF75A	LSM3	3.21006262E-3
POU4F3	SLC35A4	2.9550187E-4
ETS1	RILPL2	4.89280594E-2
HOXD10	MLYCD	3.17264493E-4
SPDEF	FAM207A	1.31786217E-2
OTP	SGMS2	2.13219617E-2
RXRA	SVIL	4.12626366E-3
IRF8	CASP8	1.09950304E-2
NHLH1	TIPIN	3.38507266E-3
MEF2A	ADORA3	1.30002899E-2
MEIS3	ZEB2	8.40469112E-4
PROX1	FLVCR2	3.12629843E-4
ZNF219	ZBTB32	6.84188369E-3
EGR	ZSCAN32	3.49708875E-2
TCF12	ZNF683	4.75534407E-3
ZIC2	AGMAT	1.11584318E-4
HOXD9	GPR4	2.09424084E-2
HNF4A	ECM2	8.90841567E-5
POU2F2	VEZF1	3.70551593E-4
DBX1	RIOK3	8.31102014E-3
NHLH1	RPS25	3.93745995E-4
PBX1	KCNMB2	1.01010101E-2
PKNOX2	CDK5RAP3	1.09836709E-2
HLF	SMIM8	1.43731488E-3
GLI2	C1orf159	1.48110263E-3
SOX8	COX4I1	1.10674224E-2
CACD	PLA2G12A	6.21580498E-3
SOX5	CSNK1D	3.48092132E-3
CACBP	PPM1N	2.50907123E-2
SP4	MAPK10	2.64158918E-3
TFAP2B	ALDOA	3.51291365E-2
ONECUT1	ZNF259	2.68943525E-3
HOXA13	ECHDC2	6.25199217E-4
MAFG	AFMID	3.24855916E-3
MAFK	ZSCAN9	9.58654717E-5
SP3	ELAVL1	8.87010813E-4
EGR	TMEM98	4.54410545E-4
TFAP4	LSM14A	1.84609308E-4
NR1H4	MAPKAPK2	9.89889383E-3
SPDEF	RDH11	5.01262586E-3
RUNX1	CDH23	3.65736537E-4
SP8	MRPL34	4.98953281E-3
ELF2	ERF	6.42874097E-3
NFKB1	KIF20A	1.23742445E-4
SPIC	CXCL5	2.99590488E-4
BHLHA15	RAD51B	1.37169161E-3
RARA	HIPK2	8.62434389E-3
TP53	EFTUD2	1.61199696E-4
GCM	BTBD6	2.80378376E-3
TFAP2	ITGB1	9.20457121E-3
ELF3	SBF1	1.67463401E-3
RFX4	C12orf60	4.83447335E-3
HES1	KCTD21	1.76968161E-3
RFX2	APOB	1.05022477E-3
BARHL1	ADCY7	6.63665102E-2
FOXI1	TUBB2A	1.42180009E-4
NKX2-2	ARAP2	1.21734591E-2
NFY	CLEC3B	1.36286201E-2
MGA	DUSP15	4.96601483E-3
ELK1	ZCRB1	5.69771788E-2
TP53	GNGT2	4.16088766E-3
ZBTB14	ATXN2L	7.21432787E-2
ETV7	DTX1	1.10114371E-3
TBX5	TSEN54	6.57156015E-3
GSC2	RAB13	1.65482273E-2
HES5	NBEA	8.35877159E-3
MEOX1	RWDD2B	9.5487843E-4
EGR3	CENPM	4.72496975E-4
EBF1	YY1	1.01309036E-3
FOXA2	MRPS10	1.73002194E-4
ETS1	PLEKHM3	1.42224456E-2
RFX2	BLM	1.03341827E-3
GTF2I	PIGV	1.9910882E-3
ZNF282	DMXL2	8.78101515E-3
E2F3	RNF216	1.34059187E-3
DMRTC2	MECP2	1.14532247E-2
SRF	CMTR1	7.62756953E-3
DMRTC2	HMGB2	1.41699242E-3
SP1	CRLF3	1.99418295E-2
ZNF281	CHKB	8.2722075E-4
NR3C1	MAP1LC3A	3.87300432E-3
RREB1	CHURC1-FNTB	9.51703613E-4
CACBP	CX3CL1	4.28777369E-3
NFYA	DSN1	8.37541593E-3
WT1	CELF1	6.89183921E-3
EGR	PTPRK	7.25760725E-3
ZNF282	UNCX	1.04761905E-2
ETV5	FRA10AC1	6.35716131E-2
ZNF143	UQCRB	1.61925053E-2
ZNF232	ITGA3	4.32020903E-4
ETS	CDC42BPG	5.56931499E-3
SP1	KIAA1456	4.96988252E-2
NFE2L2	F13A1	6.95290214E-4
PHOX2B	TFB2M	1.01473847E-2
PTF1A	STOX2	5.23912006E-4
ARNTL	RALYL	1.23685337E-1
SPI1	FBXW7	8.60991947E-2
ESRRG	ZFC3H1	1.11171523E-3
RREB1	HLA-DMA	3.09893277E-3
TBX1	TNFSF13	1.15323068E-2
LHX4	SUCO	2.41666727E-4
FOXO3	CDC42SE1	1.48566823E-3
ZNF691	ODF2	3.62963016E-4
HOXA5	TMEM255A	1.77344269E-4
MZF1	RAD52	7.17445656E-3
SOX9	CAMLG	2.38321003E-4
SP3	DHCR7	5.81633019E-3
MZF1	MANBAL	1.52726945E-4
EBF1	ERI1	3.18410401E-3
MEF2D	ERRFI1	4.18737163E-3
EHF	GSDMD	4.62312883E-4
ELK1	BMS1	5.14495712E-2
MTF1	VPS11	7.63343088E-5
SP4	COPS4	7.71422667E-2
IKZF1	EDA2R	1.82251217E-4
SRF	TICRR	3.3685681E-3
SPZ1	ZNF710	3.99545864E-3
RARA	NAPA	6.36856614E-4
ASCL2	ITGB4	2.32272819E-3
DLX1	FAM46C	9.46924078E-3
TCF21	GZMM	1.03525385E-3
SOX18	C19orf44	2.13306497E-3
MSX1	REG1B	3.7037037E-2
FOXG1	AFAP1	2.30630814E-3
NKX2-5	UBE2E1	5.11768621E-4
TGIF1	AGBL2	1.533772E-3
EVX1	TNFSF18	6.40700246E-3
NFAT5	KRCC1	1.86701227E-2
NKX2-3	EXD2	1.09864391E-3
POU3F4	FZD5	1.58035574E-4
FEV	ZNF397	8.88818661E-2
SP8	GPR150	1.29426277E-3
FOXO3	FOXK2	3.661182E-4
DOBOX5	STK40	4.94926027E-4
CACBP	TMEM200A	1.1159739E-2
TFAP2A	EMP3	6.22597971E-3
SPIB	RNF8	1.06104742E-3
HOXD13	CASP3	1.86722444E-3
POU6F2	ZNF555	7.82924849E-3
MYEF2	COX19	2.73786276E-3
RFX2	PGD	1.23666796E-2
SP4	GTF2F2	4.0455933E-2
ELF5	MLC1	6.44738902E-4
ESRRA	CTDSPL	4.03305441E-3
POU1F1	DACH1	1.9419398E-2
RUNX1	PLCB1	1.92147113E-3
RUNX1	ULK3	2.65627467E-4
HOXB9	METTL16	1.65263332E-4
SPI1	NT5C2	6.57857414E-2
FOXO6	CDK1	1.96322151E-4
GATA	PPT2	1.19846238E-2
NFKB	C16orf52	3.47288211E-3
NRF1	VHL	9.07956239E-2
ELF1	PHF1	7.08861771E-4
IRF1	MED13L	4.20215916E-3
HOXC13	KIF13B	4.24567731E-3
BARX1	FBXO11	1.5626672E-3
TFAP2E	ZNF629	6.25045973E-3
MZF1	TTF1	7.5810167E-4
POU1F1	VPS11	6.80535496E-4
IRF	GADD45B	2.15174564E-4
ARNT	MRPL22	1.84461908E-3
TFAP2C	RCAN3	8.242856E-3
GATA1	RAB20	2.35234811E-3
LHX6	C1orf226	6.77105376E-2
FOXI1	COQ2	4.94177215E-3
GABPA	ITGAE	5.29744471E-3
SOX2	DIO3	1.09694435E-3
ELF1	PLXNC1	7.1956079E-3
RUNX2	CCDC30	9.13929358E-3
RXRA	HINT1	4.52098122E-4
ETV3	VIMP	5.26989054E-2
SOX1	KIAA1430	4.53799601E-3
EGR1	TMEM201	1.39049299E-2
KLF16	LCA5	6.35218755E-4
GATA2	CHCHD10	7.23890945E-3
TFCP2	FAM102A	6.2274736E-4
HNF4	PTMA	8.03244857E-3
ZBTB16	GDAP2	5.33128278E-3
ZNF423	MPV17L2	5.73322665E-4
FLI1	NFE2L3	4.63749832E-3
SRF	RHBDF2	8.18015461E-4
POU2F1	SMIM15	5.65686586E-4
ZNF350	ZNF45	1.01367816E-3
NR2F1	ACLY	2.25165603E-3
FOXP1	KRT10	2.28993537E-3
NFE2L2	ING1	4.98430648E-4
POU2F2	LRRN2	1.06722194E-1
SP3	FCHSD2	7.19620487E-2
GATA3	VSIG10	2.63184865E-3
MZF1	ARHGDIA	6.74435839E-3
NFKB	PURA	3.09938578E-4
CACBP	ARCN1	1.68625422E-4
GABP	RAB8A	8.82095374E-2
SOX15	ACVRL1	3.42693228E-3
HF1H3B	ITGB5	2.9572328E-2
NKX2-2	SPAG1	1.73723975E-4
RARB	MTCH2	7.35476097E-4
MAX	HTATSF1	1.81716884E-2
POU3F4	INPP5D	3.32337559E-2
USF	P2RY6	1.88813719E-3
NFIB	EHD2	2.80996682E-4
TP53	DNAJC5	1.86974488E-3
PRDM1	CREB1	3.15451956E-4
ALX4	RAB40A	2.77777778E-2
NKX2-5	GMFB	7.68804452E-3
IRX2	AGPAT1	2.85012818E-4
REL	COL6A3	3.29070139E-4
IRF9	EGFL6	2.11983014E-4
NKX6-3	CALCRL	1.83258125E-3
NR1H	GIMAP7	1.88876934E-2
HOXA10	SKIV2L	2.07407862E-3
ATF1	CYB5D1	1.47804092E-2
SP3	PRR24	1.93599317E-2
NR3C1	WDFY4	3.50520757E-3
SOX21	C12orf77	7.03666684E-3
NR3C1	HMGB1	1.12705E-2
CRX	DDX6	1.57000285E-3
IRX6	CRIPT	2.7079298E-4
ZBTB33	RAB33A	2.65690177E-4
LHX5	ZNF215	3.17086793E-3
NFY	LCMT1	5.26073831E-2
NRF1	MED18	3.90203247E-2
MZF1	IFNGR2	4.50449925E-3
CPEB1	EIF5AL1	1.08001454E-3
ZNF35	RGS16	2.65220607E-4
TBP	FBXO17	4.53396798E-5
ETS	RBM33	2.2319745E-4
TAL1	ZNF629	3.25062627E-4
SPI1	CNNM2	8.46504383E-4
DLX3	TMBIM6	4.71985194E-4
ETV2	HLA-DOA	4.25632208E-2
GATA4	FAM102A	5.71367862E-4
TFAP2	SIL1	6.50450379E-3
LMO2	AP3M2	1.38013506E-4
CREB1	GTPBP3	2.95153819E-4
ELF1	OCEL1	3.71780473E-3
ZNF652	PPP2R4	2.50850993E-4
LEF1	UBXN2B	8.18809687E-3
TFAP2A	ITPR2	6.95902192E-2
ZNF282	LNP1	5.98613248E-3
NFAT	ASAH1	1.84291899E-2
SREBF	MVB12B	9.32523479E-4
MZF1	TRAK1	2.40575239E-3
ZSCAN26	ADCY7	5.89712439E-3
AIRE	KLF7	1.20504021E-2
CREB3	ALOX15B	5.05121023E-3
RUNX3	RTKN2	1.49833175E-3
RFX4	CHRNB1	4.93321505E-4
HOXA10	WDR81	1.59622811E-4
RARB	DALRD3	6.212667E-4
PKNOX2	SNAI1	1.43381082E-3
MAFB	APPBP2	5.37190729E-2
OBOX3	EIF3C	9.30640414E-5
EGR3	TAOK1	6.0438065E-3
EGR	ZZZ3	2.39185751E-2
SPZ1	TMEM256	6.07915489E-5
MAFG	CLSTN1	5.37875947E-4
ETS1	NR1H3	8.14287887E-2
TP53	FMNL1	4.74118551E-3
CREB1	PCDHGA7	1.49807284E-4
HIC2	PANK4	3.30946591E-3
NRF1	TMEM251	1.38689997E-2
BARHL2	SLC25A23	4.29605595E-4
VSX1	XPOT	2.6007774E-3
RARB	SSTR3	9.53504754E-3
SOX3	KHSRP	1.46048603E-3
NRF1	PANK4	7.45747586E-3
GATA5	VWF	1.95283366E-3
KLF12	WISP1	3.60052357E-2
STAT3	RAB34	4.54733932E-2
GMEB2	SLCO5A1	4.16101306E-4
SRY	MICA	1.44396283E-4
PAX4	ZEB1	4.30542343E-3
MSX2	DDOST	1.99469354E-4
CDX	TRIM36	9.28433268E-4
FOXJ2	ACVR1C	1.43791886E-3
TFE	NXPE3	5.57204613E-3
NFE2	CMIP	7.23237765E-3
ELK1	AGPAT3	1.53316768E-3
ESR1	SEMA4C	2.96387414E-3
CEBPD	DDX41	3.88525032E-3
ETS2	GIMAP4	5.09119546E-3
SPDEF	EIF3I	3.62900569E-2
MAFG	CISD3	1.35522924E-4
HOXA5	UMODL1	5.04753666E-4
EBF1	POR	3.14916263E-3
EGR1	DHCR24	1.05146922E-4
PAX4	AIP	1.59616018E-2
TFAP2C	IKZF2	9.13894046E-3
MESP1	YEATS2	9.35932121E-3
ETS1	AGBL5	1.89229697E-2
DLX2	FBLN7	4.73237025E-3
BARHL2	LRRC70	2.009924E-2
SMAD	ZYG11A	1.14439026E-4
IKZF3	CLIC3	1.87064927E-4
POU2F3	AKAP3	1.27118363E-3
NKX2-5	IQCB1	4.87638741E-4
HNF4A	KIF5B	5.80555389E-4
NR3C1	PPARGC1B	2.8078474E-4
KLF14	BAK1	1.68935059E-2
CACBP	DENND4B	5.33574992E-5
ZSCAN26	IRF6	3.14435938E-3
ZNF350	FTSJ2	1.22575095E-3
TBX15	DHPS	6.22912978E-3
POU3F3	ZNF804A	3.97635841E-2
E2F1	STAU1	1.07143133E-2
TFAP2C	PLEC	1.01890276E-2
TCF12	HSF5	3.1148057E-3
CUX1	BCKDHA	1.44378994E-2
ZEB1	WDR31	3.44188866E-5
CEBP	HNRNPA1	3.35961294E-2
EGR4	ELL	2.07883074E-3
POU3F4	STK10	6.25617909E-3
PPARG	MRPL45	1.67383883E-3
MTF1	TIMP1	2.25381477E-2
PDX1	ZNF578	2.53638254E-2
ZFX	ABCD1	2.75316184E-2
PATZ1	ABL2	8.39944193E-3
NR2E1	ZMAT2	1.63148408E-4
RXRB	ATP6AP1	1.85604802E-2
STAT5A	TARS2	2.75335406E-4
SP3	FAM69B	3.72822264E-3
SMAD3	SCAMP5	7.14894216E-3
SP8	SLC12A6	2.08868145E-2
SPIB	LIG3	1.11938028E-2
POU3F3	ANKRD22	7.4910521E-2
AP1	PLEKHG5	7.40307811E-3
ZEB1	NUP210	3.95112932E-4
MAFB	YWHAQ	1.62515873E-3
STAT5A	ZNF597	3.24744049E-3
REST	CSRNP2	3.96860085E-4
GFI1	PHACTR3	1.68835099E-4
CRX	S100A8	5.81075776E-2
POU6F1	BCL11B	3.90982992E-2
ALX3	RAB36	1.44921445E-2
CACD	CASP9	2.42476081E-4
PPARG	MAP3K6	1.01828315E-3
FOXJ1	RICTOR	9.24442254E-4
EWSR1	SDSL	1.2805811E-4
FOXD3	REXO2	8.36765416E-3
RUNX1	B3GNT5	7.06281748E-3
FOXO1	CMSS1	6.59454544E-3
ZBTB16	MYC	1.055587E-3
ETV2	DPP8	7.685516E-2
FOXP1	SLC4A1AP	6.08370332E-3
PKNOX1	TEAD3	2.64989239E-2
GTF2I	HS3ST3A1	2.21542454E-2
NHLH1	TENM3	2.20973116E-2
ESR1	SOGA1	1.16705823E-2
SOX21	ST6GALNAC2	7.99876942E-4
FOXJ1	LRRFIP1	9.14979502E-3
SP4	TSPAN12	1.12893642E-1
RREB1	LAG3	6.02134167E-2
NR2F6	PDCD4	5.42318309E-2
NR4A2	C19orf25	4.34831465E-5
ZNF281	C1orf174	5.23875173E-3
ESR2	MKI67	8.3287364E-4
NOTO	GPR18	6.33169169E-2
HIF1A	PTPN18	4.44200867E-3
POU2F1	PALM2	6.74046345E-5
RARA	CARD10	6.20910709E-4
FOXC2	MARK1	8.97132343E-3
NFYA	ARFGAP2	7.8315768E-2
NFE2L2	PLCE1	1.20576671E-1
SOX17	FAM218A	3.96699461E-3
HOXC8	DPH5	4.52706504E-3
ELK1	TSNARE1	1.05132962E-2
SOX9	PSMB1	5.58965491E-4
ZNF35	PI15	2.12099665E-2
GLI2	GPR56	1.35483871E-2
TFAP2E	TAF8	6.70603474E-2
FIGLA	SAP30BP	2.73415047E-3
SMAD	ACSL5	2.16588375E-2
PAX6	RAB11FIP5	2.67161763E-2
FOXC2	PCBP3	1.62052724E-3
LMO2	ITGA2B	1.08362442E-2
POU6F2	ETV6	8.98132991E-4
BACH2	PYGO1	6.58125719E-4
KLF7	ATG2A	6.87779398E-2
MAX	TPRA1	2.88429277E-3
RBPJ	FCGR2A	2.84732245E-4
MYCN	FAM3C	2.72136193E-2
ZNF524	FCHSD2	1.00831804E-2
ETS1	HEPH	1.66136117E-3
NFKB1	ATXN2	4.52294393E-3
ETS	ZFP69	8.15471881E-3
TFCP2	LGALS9C	3.56696986E-2
SP3	NXF1	3.71976438E-2
POU2F3	EIF2B2	2.10673236E-3
ETS	ZDHHC1	3.1528251E-3
TFAP2C	HEBP2	8.55382432E-3
PAX4	FXYD1	3.47256092E-2
GTF2I	PTGDS	3.56313672E-4
PRDM4	ZNF385A	1.5004896E-2
KLF4	DPF2	1.53253079E-3
SP1	GAMT	1.21958362E-2
FOXQ1	ABCB6	3.9692615E-4
CREB1	PIGV	1.16369357E-3
TFAP2C	TBL3	5.22382604E-5
FOXO4	PSMA6	1.6364951E-3
ARID5B	RALBP1	9.91170671E-3
MYOD1	ACSF3	1.20563071E-3
TFAP2B	IFNAR1	2.77917401E-3
NHLH1	BATF	6.91105769E-2
RFX5	LSM7	1.49811327E-3
HOXC13	MTERFD2	6.60935621E-3
NFE2L2	TEAD4	1.01101178E-2
MEIS1	LRRFIP1	1.8297188E-3
GLIS2	HOXA2	5.60551779E-4
NKX2-6	ITM2A	1.23948655E-3
SPIC	ARNT2	8.64081871E-4
MZF1	ETFB	8.141012E-5
CDX	MRRF	8.36406092E-3
SP1	SLC19A1	4.19857278E-2
OBOX3	MCOLN2	5.72818683E-3
ELF1	DDX6	4.75517101E-3
NKX3-1	NDUFC2-KCTD14	5.11960638E-4
AR	VHL	1.49959703E-3
TBX4	KEAP1	9.01260291E-2
RBPJ	C3orf14	1.49765768E-4
PKNOX2	RAB7A	6.98902107E-2
ELK3	RPE	6.66172143E-2
FOXD1	HMGN1	6.67958223E-4
TFAP2C	MORF4L1	1.35810874E-3
NFIL3	IKZF3	1.24025719E-2
AHR	MED24	2.51879872E-4
NR2F6	SLPI	2.49973217E-2
GBX2	TAX1BP1	6.05611704E-4
IRF8	KCNH2	4.22508499E-4
TFAP2C	BOLA1	6.89524856E-3
POU6F1	ZNF396	1.59800193E-3
E2F7	HSD17B8	2.5165981E-2
TFEB	TOB2	7.09533312E-4
RUNX2	OXNAD1	3.27299176E-5
HF1H3B	TRIM10	2.97135871E-4
MEF2A	FES	8.54328253E-5
AP1	RBM22	5.55559143E-3
CREB3L1	MRTO4	3.40746569E-4
BACH2	LTV1	3.43253374E-3
RXRA	TFF3	5.71426613E-3
TGIF2	CERS2	2.72786303E-4
NHLH1	LIN9	4.37602695E-4
GTF2I	SLC12A2	1.4152658E-2
FOXO4	FKBP5	9.32277079E-3
HOXD13	FBXW4	3.6912988E-3
KLF4	SLC25A42	6.09267701E-2
NFYA	ARHGEF10	5.94469582E-2
NFKB2	FOXP3	9.9034278E-3
RFX3	KIAA1919	1.30847582E-3
FOXG1	R3HCC1	2.45225927E-4
XBP1	DEDD2	9.04115081E-3
POU3F3	SRF	1.85379611E-3
TAL1	MECP2	2.74017195E-2
CREB5	BCL2	4.872389E-3
LHX6	LYPD6B	5.91681897E-4
TFAP2C	ULBP3	9.61728276E-5
DLX5	CAMKMT	4.1939025E-3
STAT3	SLC26A8	4.76289274E-3
FOXO6	PCYOX1L	9.13632121E-5
HOXB5	TM7SF3	1.0124426E-3
CREB1	DECR2	1.81019217E-3
RARA	CEP95	4.49690861E-2
IRF8	NIP7	1.35229908E-4
RAR	PSMA7	3.79437432E-4
RFX3	WRAP53	4.17811656E-3
NANOG	ITGA2B	7.84823827E-3
ZBTB6	RAB5C	9.55958865E-5
MYCN	CYP4F11	2.70206682E-4
ZBTB7C	HSPA14	9.23703352E-3
TBX21	REEP6	2.55938771E-4
CACD	CACFD1	9.06827657E-5
SP1	ZNF611	3.92866877E-2
BPTF	SERPINB10	1.33552271E-2
IRF7	ZBTB33	2.7465306E-2
NR3C1	LYPD2	1.20396517E-4
ETV1	ZNF155	1.86270498E-2
FOXA1	SHANK3	9.25632924E-4
KLF12	VPS37C	1.33014495E-3
ELF5	GPR55	4.91444364E-4
ZSCAN16	CACTIN	5.20816752E-5
GABPA	RNH1	3.49619108E-3
ARNT	KXD1	2.10604075E-3
SPDEF	FAM81A	1.46826602E-4
POU2F3	LLGL2	5.7636065E-2
ELF3	TNFRSF10D	8.14168552E-4
SP3	MAX	7.30993695E-4
POU2F3	VEZF1	2.87630957E-4
IRF3	KCTD3	7.76527619E-3
POU3F3	C11orf74	1.113827E-2
HNF4	CASC3	2.84754982E-3
MEIS2	KEAP1	4.32890697E-3
FOXJ1	MATR3	3.19852956E-3
CREB	WHSC1	5.98000215E-2
CLOCK	SLC31A2	7.58873097E-4
CACD	COMP	2.7612332E-3
EGR1	DIRAS3	1.14465826E-2
OBOX3	GTF2F2	1.64251808E-2
FOXO4	NSMCE2	4.5685537E-4
FOXP3	TMEM53	2.09891118E-4
DBX1	PDCD7	8.78677756E-3
HOXC11	RAB14	1.99311377E-3
FOXB1	ZMPSTE24	1.7992014E-3
FOXJ2	NCSTN	2.25399992E-3
TBX1	SUSD3	5.57453465E-3
TEAD1	CD82	9.86330974E-3
IKZF2	PARVG	3.26728342E-3
NR5A1	ARFGEF2	3.43518432E-3
PPARG	DPM1	1.68121353E-2
RREB1	WNT10A	3.5684753E-2
SIX2	SLC15A4	3.9200312E-3
NFAT	FAM115A	8.36774274E-3
REL	CACTIN	1.1528854E-3
NHLH1	RGS19	1.35929162E-3
ERG	MEF2C	6.10013805E-4
TFAP2	PDIK1L	8.17725481E-3
NKX3-2	NXT2	1.83264795E-3
SMAD	EBNA1BP2	1.25356682E-4
ZNF75A	PELO	1.3427431E-2
MEIS1	ITGB1BP1	9.48535285E-4
HOXA9	DDX20	8.0477767E-4
TFAP2C	GAL	8.17739496E-5
HNF4	DKK3	3.27817903E-3
CDX1	DUS3L	2.54876923E-4
NKX2-8	ENPP3	1.59944019E-3
RUNX2	C9orf156	8.00141869E-4
TEAD3	USP53	2.19823278E-3
ALX4	ALG11	2.35863529E-3
EP300	EFR3B	3.05473295E-4
FOXO3	CHST14	2.91538067E-4
NR3C1	PEX11A	5.4849982E-3
RBPJ	NUDT21	3.1111654E-4
TBX20	CHMP7	2.1932573E-3
MYEF2	ETV2	1.67082228E-2
HNF4	STX12	1.46882351E-4
ZSCAN16	TMEM154	1.44589998E-3
JDP2	CTDP1	5.02067737E-2
DLX3	NPEPPS	1.48091013E-3
TBX21	GIMAP1	1.01321747E-2
ETS2	PRKAA1	1.00696997E-2
MYEF2	HIST1H2BG	8.55942418E-3
NKX2-6	AHSA1	1.62637782E-3
NFE2L1	SKIV2L	1.06161882E-3
EBF1	FLRT2	2.25112052E-2
LEF1	MAGED2	2.06816694E-2
NKX3-1	VMP1	8.0714755E-4
POU2F1	WNT16	2.01916361E-4
ZNF589	MORN1	5.45412031E-4
TFAP2C	MICAL1	1.63868677E-2
CTCF	SPTBN4	9.2921439E-4
BHLHE23	BICD1	1.69334884E-4
TFE	LAMTOR1	1.45118106E-2
HMX3	CD44	9.8448341E-3
ELF1	ZNF688	9.60956829E-4
TBX4	FAM175B	6.470253E-3
AR	TMEM160	7.89584519E-5
NFYA	PTPN6	4.11321165E-2
FOXG1	CNOT2	5.18116564E-3
ESR1	ICOSLG	1.0324409E-3
TP53	ZNF19	7.21473324E-3
CACBP	DUS2	2.61836963E-3
OTX2	SH2B1	7.45196124E-4
CEBP	SLC1A2	1.30050783E-4
HINFP	HSF4	2.42793322E-5
CPHX	LRRC6	3.74676739E-4
SMAD	ATP1A3	1.11677354E-3
RUNX	ARL8B	3.64478729E-4
CREB5	OSTM1	5.35739422E-4
PAX4	TPRA1	2.82840175E-4
POU2F1	CIR1	4.41722076E-3
SPZ1	TMEM183A	2.86429392E-4
POU3F3	TECPR2	3.6193086E-4
HOXC13	U2AF2	6.78849349E-4
ETS2	PPM1N	1.22118029E-2
IRF9	IFRD1	1.13994096E-2
ELF3	MYO9B	4.73705673E-2
GABPA	SERPINF2	1.11147898E-3
RREB1	SP6	1.40433515E-3
HOXA3	RHOBTB2	9.75964015E-4
ZNF713	SNAPC1	2.93010619E-4
ZIC2	FKBP11	7.13719798E-3
E2F2	PRR13	1.55172166E-3
BHLHE40	NTHL1	1.25944585E-2
FOXO3	TMEM134	5.4894097E-3
FOXA2	N4BP2L1	1.22257148E-3
GSX2	C5AR2	3.26600768E-3
BCL6B	SH3KBP1	5.9955762E-4
NOBOX	ZNF709	9.60908593E-4
TCF7	FAM212B	4.22635531E-4
TEAD3	TMEM68	1.55128538E-3
SP8	ZNF664	1.29749023E-2
KLF12	EMC10	6.2230242E-3
RARG	ATG16L2	3.47063376E-3
RBPJ	MYOM2	1.10406985E-2
SOX9	COL8A2	2.62560756E-2
HIC1	OVCA2	1.36935784E-3
ZNF713	BLVRA	4.70511936E-4
RBPJ	SAT1	8.42210803E-3
FOXB1	RBM3	1.94238439E-3
GABPA	KDM3A	6.71340957E-2
SRY	MRAS	1.15668413E-3
E2F7	PAK3	1.98366576E-2
NFY	CD200R1	1.98636125E-1
SPDEF	ZNF227	8.09902165E-3
FOXD3	HCAR3	1.74109666E-2
TFAP2C	GPANK1	7.10743821E-3
ZSCAN4	CLPP	1.62724713E-3
ETS1	PAFAH1B2	7.60887479E-2
CEBP	TLR7	3.63437714E-3
CEBPG	ALMS1	9.08086604E-4
ZNF740	NAA15	6.86288009E-4
ELF5	UBALD2	7.4966753E-3
RFX5	DNAH7	2.83346648E-4
PKNOX1	TNNT2	1.66191833E-2
BARX2	STARD13	4.12269524E-2
ETS	ADAMTS4	1.29847072E-2
POU6F2	GNB1L	3.79951764E-3
MEF2A	VIPR1	9.71094222E-4
ARNT	C3orf80	1.9546332E-2
POU1F1	FXYD3	3.82402597E-4
MTF1	DDAH1	9.62672562E-3
GSX2	ARID5B	6.93611576E-2
HOXA10	ATP5E	3.15147131E-3
ZNF423	NAIF1	4.56565702E-4
POU3F3	LMOD3	1.66542116E-2
SRY	ODF3B	4.88350809E-3
RARB	C16orf86	2.18777022E-3
SPIB	TNFRSF17	1.41723107E-3
KLF16	GPATCH8	8.29008476E-2
PRDM1	DEXI	3.71908339E-3
RREB1	CTSF	9.26273549E-4
HOXA10	INPP5A	7.99486562E-3
TP53	COMMD4	3.02517264E-4
RUNX2	PCNXL3	4.47700377E-3
HOXD8	IRS2	1.55071422E-3
HOXA7	DRAP1	1.7007139E-4
AR	PRPS1	1.53010375E-2
TFAP2	C3orf58	8.99946181E-3
HSF1	MTFMT	3.87417869E-4
JDP2	SMARCAD1	2.82566935E-3
ELF5	C1orf54	5.72672896E-4
MYCN	SRR	8.81907374E-5
ETS2	CREG2	1.72472234E-3
GLIS2	ACAP1	1.26974364E-4
RXRA	CYP46A1	8.96435239E-5
SP4	SMAD3	1.97575283E-3
SP3	SLC19A3	1.90694126E-3
ESX1	MEF2B	1.28936157E-3
TCF3	REPS2	2.66144775E-2
MYB	CHST12	1.70621973E-4
POU3F3	RPS6KL1	7.98510702E-4
FOXA	VMAC	1.71049402E-3
HEY2	C15orf57	1.76964532E-2
HNF1B	KCNJ16	1.67414051E-1
SP1	UBE3D	5.21482561E-2
TBX5	APTX	3.96192087E-4
NFY	IQSEC1	1.55844156E-2
GCM1	ASAP1	4.11061708E-3
IRF9	RCSD1	2.0302416E-3
NR2F2	ZNF700	6.23030948E-4
HOXA10	PPP1R15B	1.63215562E-3
EN1	SLC15A2	8.88040655E-5
ZBTB33	SPEF2	1.69766968E-3
SOX10	ATP1A2	2.30024681E-4
SP4	CREBL2	9.90207902E-2
TP63	ZNF256	8.24863962E-3
NR1H4	UPF3A	5.05484812E-4
ETS1	MRPL3	7.36741652E-2
E2F3	CCHCR1	1.25324179E-4
KLF4	NDUFA13	2.74556454E-2
XBP1	TENC1	1.01550972E-3
FOXD1	ATRAID	6.57130541E-3
USF	PGBD3	3.70089805E-2
OBOX1	RCBTB1	3.08035356E-3
MAFG	SKIL	1.36225658E-2
MZF1	TAGLN2	9.29485355E-3
POU5F1	PCDHA12	7.48643083E-4
ARID5B	PET100	3.86109685E-4
FOXJ2	MUC1	7.20225264E-5
SOX8	C5AR2	1.23200736E-2
EGR4	LRP10	3.19844709E-2
SOX1	SLC2A4RG	2.86939496E-4
KLF16	ADD3	7.56832583E-2
HES7	PPM1D	2.63679509E-4
BPTF	FOXN3	1.30738394E-2
ZNF281	CEP170B	1.56862745E-3
PGR	C9orf85	6.97925118E-3
MAX	TRMT12	6.19276828E-4
SP8	BLOC1S3	7.36537155E-4
ZBTB18	COL6A2	3.34441404E-3
KLF14	MYPOP	1.00167662E-3
FOXK1	TRIM41	1.58727413E-3
PDX1	ACAD8	4.79875322E-3
ZEB1	MESDC2	3.62252979E-4
BSX	BBC3	7.92216423E-3
MYEF2	TCEA2	1.44541321E-3
POU5F1B	TNRC18	1.9985233E-3
SOX8	TFDP1	1.15993477E-4
ZSCAN4	RIOK3	4.41362767E-4
ELF5	TBC1D8B	4.27441411E-3
NFIA	OGN	3.64687157E-4
ZIC3	KLHDC3	5.26947513E-4
SPIC	CASC3	1.06145347E-4
EWSR1	FKBP4	7.00995453E-3
VDR	MAD2L2	9.88884796E-5
HEY2	AP2S1	4.75401713E-4
HOXB13	UGGT1	1.74622257E-2
FOXA1	ZNF532	5.20954066E-2
SCRT2	SPTBN4	3.97872705E-4
CREB3L2	RTN4RL1	2.19996346E-4
TFAP2	R3HDM4	9.02803158E-4
POU6F2	GOLGA3	1.8558194E-4
SOX21	THRA	1.46565567E-4
CLOCK	NOD1	9.93658656E-3
FOXC1	AGAP3	2.39096865E-3
MYOD1	LLGL2	6.4716689E-4
BHLHE41	ST13	2.50063951E-3
ZNF281	HOOK2	7.26352223E-3
ELF3	TTC14	6.00870253E-2
CACBP	FIGNL1	1.768579E-2
TFAP2	NCOA7	6.11763163E-3
MEF2D	TMEM101	2.93659107E-4
EBOX	SPTLC2	1.74539941E-2
EOMES	MRPL4	2.70014483E-3
NKX2-5	HIST1H2AE	1.01813835E-3
FOXA	HSD17B4	1.03358535E-2
SOX7	UBAC2	2.55504201E-3
BARX2	KCNJ15	9.58211038E-3
LHX4	SLC36A4	8.28958094E-3
IRF9	WDR45B	1.62647744E-4
SOX14	LOH12CR1	1.12155769E-4
HES1	CMTR2	9.46860508E-3
TBX15	POLD4	1.26165956E-3
ZEB1	TLR1	1.40149484E-3
ESRRB	PI4K2A	1.13544975E-3
LHX6	KBTBD7	1.74519336E-3
MZF1	ZNF709	3.90648419E-4
WT1	RPS16	3.22377022E-3
DUX4	MLH3	8.63428752E-3
IKZF1	ACTN1	1.82436701E-2
HOXC4	RFESD	1.69481189E-3
SIX4	APPBP2	3.59023474E-3
PGR	IL18	1.03311271E-2
ZNF282	TMEM65	4.89363702E-4
CACD	DMKN	1.6483601E-4
NR2E1	CLU	1.66532858E-3
ISL2	ELF1	7.46770319E-2
LHX8	MBD3	8.25080343E-3
USF1	KLHL12	5.07511205E-2
ARHGEF12	TIMM50	5.93777069E-4
IKZF1	MPP2	2.79609279E-3
SCRT2	IFIT1	1.20789805E-3
EGR3	PPP1R10	2.25324723E-4
RBPJ	ARHGAP33	1.75792447E-4
SOX9	KHSRP	7.41307302E-4
RFX3	ZNF57	1.73804096E-3
SOX17	OXER1	1.96178844E-4
ZIC1	GAB1	9.21790276E-3
NR3C1	ACTN1	3.8084315E-5
MGA	ATP6V1C2	1.24824892E-4
NKX6-1	HNRNPH1	6.4465614E-3
RORA	UBA52	7.30009083E-4
ETS2	COX5A	1.14782048E-2
SOX15	ETS1	1.60270367E-2
ZNF740	CNN2	1.98296474E-3
EGR	RDM1	2.56703981E-3
ZSCAN4	PACSIN2	3.88125705E-3
POU5F1B	POU2F1	2.08984236E-1
HOXA1	FBXO10	1.56622691E-4
NFAT	ASF1B	6.32868041E-3
HMGA1	SNAPC1	1.67801311E-4
GATA3	UBE2E1	1.70589541E-4
NFE2L1	FDPS	2.86872905E-4
PITX1	SP2	3.11264488E-4
ELF5	CCDC57	7.95006283E-4
ETS1	APBA3	7.15360007E-2
SP1	CHSY3	4.44569261E-2
TFAP2	CHD4	1.22351727E-4
GBX1	PPP1R14C	7.25504462E-4
SREBF1	HDGF	6.2164967E-4
FEV	HPD	1.7049988E-3
MYOD1	FAM222B	1.42144465E-2
PRDM1	PLAC9	2.98268885E-3
SPI1	EIF4A1	6.19512468E-3
PATZ1	ADAP1	1.21954267E-4
POU1F1	PYCARD	3.04956621E-3
ETV6	KLK11	1.22264404E-3
IRF9	TMEM71	9.9201725E-4
JDP2	SNRPF	8.45073185E-4
HOXD8	RASSF8	8.79219746E-3
ELK1	RABGGTB	5.70976809E-3
SPIC	MTPN	3.55857106E-2
SOX12	HIST1H2AK	3.36165172E-4
BHLHE41	TTLL11	7.12719018E-5
HOXD11	HMBOX1	3.52799709E-3
LHX5	RRP8	4.50271678E-3
TCF3	FAM126B	1.27613806E-2
POU2F1	BAMBI	3.73392058E-4
TGIF2	GRPEL1	7.7392267E-3
SP1	DYNLT1	3.33690546E-2
WT1	TECPR1	1.18274764E-3
SCRT2	MARCH1	4.27253695E-2
HERPUD1	SMAD7	7.29560896E-3
SPIB	SCYL1	2.14745356E-3
SPIC	IL12RB1	3.4754859E-3
SP1	NPAS1	9.66854523E-2
ELK3	PSMD8	6.68489003E-2
TFAP2	ZMYND15	1.70973451E-2
RELA	TUBA1A	5.78145562E-4
EHF	MRPL28	3.18957395E-3
ISX	CENPL	2.11635241E-4
MYOD1	EHF	1.24077982E-2
EMX2	C5AR1	7.84014753E-2
POU2F2	KCTD21	1.16496098E-3
TCF3	S100A4	9.44837345E-3
GATA4	ZNF473	2.80207604E-4
PRDM4	SF3B3	1.96730462E-3
TLX2	NDUFV3	6.13388752E-3
FOXO4	HRSP12	3.52910578E-4
NFY	TRNAU1AP	2.20619331E-4
WT1	SIVA1	1.38380673E-4
ZBTB7B	ZBTB47	7.66579575E-5
NRF1	PCSK4	4.53474892E-4
GATA1	WBP11	9.90066178E-3
IRF	MAGOHB	8.59625999E-3
AIRE	UCP2	1.51827005E-2
NANOG	C11orf85	5.06345276E-4
TFAP4	VPS13D	1.34635108E-2
FOXJ2	COG8	5.11295473E-3
POU3F2	SNIP1	1.20781492E-2
XBP1	JOSD1	7.80983627E-2
TGIF1	NFE2L3	1.70045057E-3
RARA	PER1	1.85844508E-2
ZNF219	SLC7A5	1.37817515E-2
TFAP2A	SIGLEC8	4.43937969E-2
EGR1	SUV420H2	1.48655207E-2
ETV7	MRFAP1L1	7.13604243E-3
NFIL3	UBXN4	7.31097672E-4
HSF1	ATP6V1C1	4.00524307E-4
NFKB	COPS8	2.31731409E-4
TCF4	ZNF333	3.72063732E-2
GABPA	CARD8	3.15673537E-2
YY2	INTS9	5.66902118E-2
ZEB1	CADM4	2.3622274E-3
TFAP2A	C1orf162	6.44378145E-3
SOX13	SPNS1	1.29330552E-3
MYOD1	PRSS23	2.38449172E-2
RXRA	RAPGEF3	3.50661755E-2
ETV7	TM7SF2	1.39756807E-3
ETV7	CD247	2.87203245E-2
POU2F3	EGLN3	4.73818646E-2
ETV5	ARPC5L	4.97734597E-2
ESRRG	LOXL2	1.41110325E-2
TFEB	U2SURP	3.37720262E-2
HIC1	ZBTB38	9.18729078E-3
SPI1	AK2	6.09370334E-3
OSR1	PEX19	4.04993845E-4
TEAD1	RFX2	1.06299208E-3
PKNOX1	PIF1	6.89323857E-3
POU2F1	BRMS1L	4.90401065E-4
TFAP2	FUT7	5.63987644E-4
MEIS2	FASN	2.17571175E-4
MNT	YWHAH	4.01519816E-4
NFIA	EMILIN1	1.59905831E-3
NR3C1	BCS1L	9.06231171E-5
HNF4	SGTA	1.64178765E-2
PDX1	ZNF649	1.20279612E-2
AP1	NR4A2	1.65725472E-2
RUNX1	TXN2	7.07972265E-2
ELF1	RAF1	8.20799517E-3
EGR3	CD274	1.71183958E-4
RARA	CD74	1.2001587E-3
STAT5A	B4GALT3	7.45478891E-4
ZSCAN16	DEDD	5.99652088E-4
HOXA2	CLMP	2.50657015E-3
FOXL1	BUB1B	1.98597011E-2
SP8	KLK4	1.81388803E-3
MYC	TNFSF12	1.7845984E-3
STAT6	SOS2	1.65007635E-3
ZBTB7A	DOK3	1.97251773E-2
POU3F1	SLC26A8	7.54497413E-3
HSF1	HMGB1	4.61758532E-2
ESR1	GZMK	4.30410087E-3
EGR	PPP3CC	2.14273404E-3
DLX1	COPS2	8.19390648E-3
EGR2	FXYD6	1.33681579E-2
SOX17	ANGPT1	4.71501185E-2
CLOCK	AGPAT2	2.86629715E-3
PHOX2B	POU2F2	1.42226816E-3
ZIC4	TMSB10	6.33165064E-3
HSF1	EGR3	2.20069442E-3
VDR	MTFP1	1.32001145E-4
SOX5	USP6NL	9.75395065E-4
SOX8	FCRL6	2.04139946E-3
FOXL1	PTGR2	1.68668191E-3
EGR	RQCD1	3.7595815E-2
AHR	MAP3K3	1.45144441E-3
GTF2I	C11orf71	1.40888363E-3
RORA	EMR2	3.96586374E-3
KLF4	SLC9A5	6.29014492E-4
STAT6	EXOC2	2.44049955E-3
POU2F1	SEMA4D	2.48487071E-2
POU	FAM19A2	3.58018338E-2
E2F1	RAD51	6.06929387E-2
NR2F6	SNX15	2.42080469E-4
NOBOX	METTL16	7.04896114E-4
NR3C1	CDKN2D	5.52775729E-4
ZIC1	DPF2	1.98057405E-3
RXRA	GPN1	1.61480633E-2
ZIC3	CHRNB4	1.38117032E-2
NKX2-2	ZHX3	3.28046284E-3
HNF4	SCAF1	4.13521353E-3
LMX1B	GIMAP1	1.90779014E-2
ZEB1	DNAJC18	2.96755236E-3
NFE2L2	ACOT8	1.69194135E-2
NR5A2	PRIMPOL	3.28254862E-3
PRDM1	CR1L	1.68207351E-3
GATA4	CD2BP2	2.09278993E-4
FOXC1	NXT2	1.83264795E-3
SP1	SLC52A2	5.13378239E-2
STAT6	ADPRHL1	1.25804275E-3
PRDM1	ASNA1	9.60400039E-5
IRF2	ZFAND6	2.22188094E-2
ESX1	LRRC29	1.10265949E-3
SOX15	PLBD1	1.70153769E-4
CDX2	GBP5	5.49563662E-2
MAFB	RPS16	1.43152854E-3
FOXO3	CASP2	2.7303538E-4
NR2F1	BSN	8.79749462E-4
FOXN1	KCNK6	1.50489534E-2
VDR	TYSND1	7.36410627E-4
DLX3	HDGF	1.62132569E-2
E2F8	NR1H3	1.28966034E-3
RXRA	MTA3	3.60387617E-4
KLF16	WDR81	2.5456735E-3
FOX	ENTPD7	4.83333333E-3
ESR1	SORL1	1.35509358E-2
KLF13	LSM11	2.2775819E-2
POU5F1	ABCA8	3.34446809E-4
VDR	TK1	1.33688089E-3
SMAD4	PER1	1.61428185E-2
IRF2	ZNF674	4.98474448E-4
BARX1	C1orf198	1.57880598E-2
IRX2	LRRC45	2.32040564E-4
EGR4	EID2	2.28525755E-2
HOXD8	NMNAT2	1.56171995E-4
RUNX1	NKAP	3.03533195E-3
OBOX1	ZNF207	1.63273731E-3
IRF7	RRP7A	5.64056867E-4
GATA3	CPNE5	6.82526661E-3
NFYA	H3F3B	6.20378493E-2
FOXP1	PRDM15	7.75146782E-3
HNF4	USP20	6.25535408E-3
RFX4	DGKH	7.14811311E-3
IRF2	ZNF462	1.21523692E-2
BPTF	FAM50A	3.19610092E-4
KLF12	GET4	9.14043053E-4
RXRB	NDUFS2	1.4359625E-3
SOX17	MGP	4.26780911E-3
GABPA	ADNP	9.76410562E-2
RARB	FNTB	5.27533393E-3
CEBPB	TNFAIP8L2	1.95092488E-2
RARG	TMEM147	9.97897252E-4
IRX6	SYNGR2	6.21207315E-3
MYOD1	BSG	6.15905919E-4
GABPA	C9orf9	7.26853312E-4
NRF1	TNFSF13	2.41349767E-3
HES5	SMIM10	1.04154036E-2
HOXD8	RNASEH2C	1.3435174E-3
RXRB	PPP1R3F	4.64710032E-2
THRB	SLC19A2	3.22633694E-3
FOXQ1	MRPL36	3.53103211E-4
IRF	LCORL	1.22905028E-3
GLI	RASIP1	2.36776411E-4
HSF1	CDC5L	8.78138902E-4
PAX5	SESTD1	7.15908564E-3
E2F1	NR1D2	3.58275691E-2
ELF1	RNF41	9.62888394E-5
FOXJ3	ZCCHC24	4.82114069E-4
IRF7	MED20	5.60158731E-3
TFAP4	MAP3K6	5.49157725E-3
EGR4	FAM118A	8.52706362E-3
PATZ1	PI4K2B	1.67640594E-2
TFAP2B	DDX54	1.18193715E-3
TFAP4	FLT3	3.47239541E-4
HINFP	ZNF680	8.51005725E-3
NFAT	UBE2N	6.78862253E-4
ALX1	OSBPL3	7.13094781E-3
KLF4	LRRC3	5.07810896E-4
SEF1	KCTD5	8.10104477E-4
PPARG	STEAP1B	2.05702281E-3
FOXA1	CNRIP1	4.46546209E-4
NFKB1	XKR6	5.67578346E-2
NR1H4	ZNF696	2.08449865E-3
TFAP4	LRP12	1.22103614E-2
SOX8	EPPK1	2.27445682E-4
HOXD12	C3AR1	1.26225811E-3
XBP1	HAUS2	4.76493076E-2
GATA6	ZNF791	4.92230699E-4
IRF	FGFR1	8.36464774E-4
RXRB	PIGV	1.24811691E-3
BARX1	BBC3	2.89835278E-3
DOBOX4	BTN3A1	1.38995136E-4
PAX5	PUM1	7.49467352E-3
IRF9	USP16	1.24510713E-3
HOXD13	COQ7	8.19026429E-3
HIF1A	METTL5	1.96637625E-3
ETS1	SLFN11	1.39243177E-3
FOXJ1	CNRIP1	1.62245123E-3
SOX8	RAB8A	7.80689979E-5
ZSCAN4	YTHDF1	3.28772517E-4
PKNOX1	MT1M	7.13329046E-4
SOX2	SNX19	1.27629097E-2
ASCL2	TYMP	3.16413051E-4
HF1H3B	SEPT10	3.45613272E-3
ATF6	FAM227A	4.8559182E-4
CBX5	ARIH2	1.60501662E-4
FOXF2	CLIP4	1.75447944E-4
TBX15	SDHAF2	6.50926614E-4
PAX9	TNFAIP1	6.38788873E-4
PRDM1	FAM76B	9.30058257E-3
FLI1	LTBP1	2.37267133E-2
FOXP1	GNPDA1	5.30574566E-3
NFAT	ZNF567	2.63498946E-4
FOXO6	IL21R	4.66624235E-2
RARB	ABHD1	9.53622649E-3
TFCP2	UAP1L1	6.04071415E-3
ZNF143	RNF170	6.06231887E-5
GABP	RSU1	2.56117097E-2
SOX8	ACADSB	3.31612013E-4
ZFX	ARL16	2.53821134E-4
TFAP2	AKIRIN2	2.00188911E-2
IRX5	RPN2	8.90580175E-4
FOXC1	RET	3.09887396E-3
MAFB	HIST1H4H	6.59847313E-4
TGIF1	METTL5	1.64490229E-2
RARA	DMKN	1.0619065E-3
NR2E1	TOM1	6.3610854E-3
TCF12	PGLYRP1	1.31524802E-2
HF1H3B	NSMF	6.12660053E-3
HOXC11	TMEM156	3.01367798E-4
FOXA1	NLRC4	3.64312268E-2
NKX3-2	DECR1	1.64992775E-2
FOXO3	ZNF138	9.12171717E-3
POU2F2	HEATR6	1.02489132E-3
RARA	ECM2	9.12052081E-5
HOXD10	GK5	2.66918629E-4
PAX5	PDHX	3.36084781E-3
RORA	HERC3	2.76533985E-3
SPDEF	TMEM251	7.861972E-3
POU5F1	SYTL3	3.60057091E-3
FOXC1	SLCO2A1	2.71671154E-4
NFKB1	KAT8	6.26780066E-5
RFX1	SLC15A4	1.16257578E-2
BHLHE40	AGPAT6	3.37118127E-4
FOXC1	CDK5RAP1	3.84258634E-4
HOXA1	ZNF300	3.60225859E-3
PLAG1	PIK3R2	4.90029433E-4
ELK1	ARL2BP	2.90613034E-3
EGR	RFC5	1.99899737E-2
HOXD12	XRCC5	1.83174805E-4
EMX2	SNX32	3.89756967E-4
PTF1A	DUS2	6.22121652E-4
STAT	IPO7	6.52613899E-4
ZSCAN4	C18orf25	7.56161533E-4
ZNF740	HSBP1L1	2.30911192E-4
SMAD3	MOXD1	1.27770508E-3
FOXO1	MS4A14	1.09728804E-2
TLX2	RFESD	6.91441663E-4
TEAD1	ZNF662	3.33697894E-4
GFI1	MTRNR2L5	2.53652196E-3
POU2F1	PCP4L1	2.77561457E-5
STAT6	ATP6V0D1	2.32067169E-3
ZIC2	CBY1	1.95831548E-4
MYOD1	STOX1	5.28789289E-4
HF1H3B	DPAGT1	1.18168327E-3
SOX12	ARHGAP15	3.1644352E-2
AP3	HP1BP3	2.37023005E-4
HNF4	PLAG1	3.88959198E-3
T	TMEM107	3.17950094E-3
GSX2	ABI1	3.54472259E-2
SP3	PDE3A	6.24979442E-3
AP1	HDAC4	3.32166218E-4
FOXJ2	EXTL2	1.97688594E-4
SOX	CLEC4G	5.5226758E-3
KLF12	GPD1L	3.67309286E-2
HMX1	TMEM79	1.54767452E-4
ATF3	SNRK	4.77320675E-2
ATF4	FBXW11	1.31726879E-3
SP3	PLEKHG4	8.41046823E-5
RARA	C6orf48	3.01489646E-3
ELF3	TTC9	7.68186549E-2
BCL6B	SNX15	9.55142869E-5
FOXB1	SF3B5	3.00013398E-3
MYC	LAMTOR2	1.29002998E-2
GCM	LILRA2	8.44077679E-4
SP1	CARHSP1	7.16342093E-2
NFAT5	PLA2G4C	1.39440155E-3
NKX2-4	HIST1H3A	8.9488679E-3
INSM1	PLAGL2	1.89758842E-3
SNAI2	ADCY9	3.40819021E-4
ZSCAN26	CBX1	8.47536979E-3
PAX5	PDGFD	1.94981937E-2
RAR	C1orf116	2.54582212E-3
CEBP	IKZF3	7.5098142E-3
FOXO3	ANAPC2	2.07522235E-4
HOXD12	PRSS22	4.0137689E-5
NKX2-5	RER1	4.54593641E-4
DBX1	ALDH1A1	1.34769733E-3
SOX5	ZNF772	8.57998005E-3
HOXD9	PITPNC1	4.64014943E-2
HES1	LEPRE1	4.30757604E-3
ETS	PROSC	3.99068788E-3
SOX13	KIAA1958	6.16580452E-5
PLAG1	IFI30	6.71409659E-4
SP1	POLR3H	6.8714902E-2
CUX1	RPS6KA5	2.48030507E-4
HEY1	PFAS	4.05546368E-4
SP3	CHAMP1	4.53200605E-4
FOXO4	ZFP36L2	9.42589018E-3
YY1	MDH1B	1.60041645E-4
NR1H	TIGD7	8.47615911E-3
TOPORS	INPP5K	3.66715414E-3
ZNF143	B3GNT3	3.64006209E-3
FOXI1	NDST3	4.14180414E-2
REST	CCDC130	4.95138757E-2
NFE2L2	GSTM2	2.17095189E-3
SIX1	MYCT1	1.59577093E-2
EGR	UPRT	3.00635267E-2
AHR	NSMF	1.29024422E-3
SOX9	PPP1R36	1.29038929E-3
NR5A1	KMT2A	9.62196197E-4
TFCP2	WDR74	7.22789516E-3
HF1H3B	IFRD2	2.96950703E-3
CACBP	PTGFR	1.29664239E-2
TFAP2C	SAMD15	4.58925098E-4
MAX	TIMM8A	2.36937393E-3
PAX8	ATP5D	1.64448712E-3
ZBTB7A	TRMU	7.14331747E-5
FLI1	CLEC2B	6.60151623E-3
ELK1	PPP2R5B	1.5322951E-3
POU6F2	RHOBTB3	2.15096594E-3
ETV3	C18orf32	7.49744477E-2
TCF12	AHCYL1	1.71612388E-3
HOXB8	SLA2	4.63807646E-2
MEF2A	UBE4B	2.90348861E-2
IRF8	CDC5L	2.63683486E-4
NFKB1	HMGN2	5.19726786E-4
ELF1	PCDHGA4	5.19006745E-3
HDX	UBFD1	4.67652364E-4
BHLHE41	GSN	5.4107951E-5
FOXJ2	ARFGAP3	8.09530209E-4
ZIC1	CCDC94	4.6579309E-4
PLAG1	C9orf69	1.1348418E-3
EGR	UNC5D	5.7389724E-4
FLI1	OGG1	8.5220074E-2
FOXD2	RNF135	8.72593754E-4
PAX4	SLC44A2	1.86184699E-2
ZSCAN4	LRRC6	2.42349565E-3
MAF	RAB38	4.41396249E-4
TFAP2A	GALNT6	8.01946903E-3
ARNTL	SLC24A4	4.15756966E-4
TFAP2	ZNF576	3.41288002E-3
HF1H3B	NT5C1A	3.20683515E-4
DMRT3	ZNF219	6.19433945E-4
GATA1	COPS6	1.83337827E-4
SP3	INPP4B	8.2869901E-2
IRF9	H3F3B	7.88726567E-4
RARB	CD44	2.19409876E-3
NFIB	IGFL1	4.21095022E-2
HIC1	SETD3	4.9228382E-4
RARA	ZNF257	1.08401084E-2
MAF	HIC1	9.90971856E-3
TFAP4	AMIGO1	3.26763941E-4
MAF	PPIL4	4.20085048E-4
BHLHE40	DHPS	4.85513162E-2
RUNX1	POC1B-GALNT4	5.16005982E-4
DOBOX4	HIST1H1E	5.00365455E-4
DLX1	TMEM63C	3.90333073E-4
PPARG	MED4	1.7377803E-4
IRF1	GLIPR2	1.38497032E-4
ELK4	METTL17	2.39674995E-2
TFAP2E	UBXN1	9.17854273E-5
SPZ1	PRDX4	9.31085949E-4
VDR	C1orf198	6.05994471E-3
NR3C1	PRKRIR	5.68228111E-4
OTX1	SOX7	3.38562577E-3
MYB	PRR5L	2.17163865E-2
CREB5	FAM131A	5.71040627E-2
SOX1	PIAS1	1.39489819E-3
ZBTB6	PPP6R1	9.90136512E-3
TEAD1	CCDC22	1.40964911E-2
MYC	SLC1A2	3.71868475E-3
KLF16	COL6A1	1.23636599E-4
HMX3	MBTPS2	6.66887909E-3
FOXQ1	PLAGL1	2.64481063E-3
HF1H3B	ATG4A	1.12042868E-3
SP3	GPR89B	1.6651799E-2
FOXC2	TFPI	8.91900988E-3
CEBPG	PECR	7.66160449E-3
NFKB2	ZNF442	2.69598403E-4
IRX3	OSGEPL1	6.57360657E-3
PRRX2	CACNA1D	4.48737685E-4
NR3C1	TMEM121	1.87302204E-3
ASCL2	DIO2	2.56410256E-2
MEIS3	F11	8.06248425E-3
ZNF350	ECM2	1.30672692E-3
MEF2A	MTRF1	1.51965437E-4
PATZ1	C14orf93	8.97904589E-3
FOXJ3	HRH2	3.31922338E-2
FOXJ3	LIPA	2.38747026E-3
NFYA	SLC39A13	2.00463386E-3
IRX6	SGPP1	3.48523133E-4
REST	UBE2M	2.23848638E-4
ETS1	CD300A	4.54984445E-2
NKX2-1	RITA1	1.90928271E-3
HMGA1	KIAA0586	1.30015127E-3
SOX8	MANSC1	3.42553637E-4
FOXO3	HIST1H4J	3.07359307E-3
GABP	MEIS1	5.60366268E-3
SOX5	SLFN5	7.77436267E-4
EHF	RPS25	5.53068516E-2
POU5F1	NT5DC2	3.86176071E-4
NFE2L2	SMCHD1	2.97224039E-4
OLIG2	POU2F1	3.75999476E-3
MAF	AZI1	7.50690027E-4
GFI1B	SFMBT2	9.66853773E-4
ZNF740	STOML1	4.1768106E-4
ZFX	VDAC2	2.28042452E-4
PAX2	JUNB	5.1242341E-3
HINFP	FLYWCH2	3.71104319E-4
FOXJ1	TDRD7	3.70938923E-4
EBOX	YTHDF1	3.32563275E-2
TFAP2C	IGF2BP1	2.15574114E-4
ETV7	POLR3C	5.27731635E-3
SMAD4	RCOR3	2.8519401E-3
NFE2	GTF3C2	8.85155486E-3
AP1	CYP2R1	8.50266101E-3
KLF14	VPS11	6.62899949E-2
SPI1	TAF1B	7.05015194E-4
SPIC	GIT1	7.92327077E-3
PAX	MID2	8.15575661E-4
MZF1	ZNFX1	1.16638644E-4
PAX6	RAB27A	5.08785529E-3
OBOX3	MTRNR2L10	4.15936952E-4
IRF1	LPAR5	3.29348639E-4
TFAP2A	ELP5	2.44017164E-2
FOXD1	PTDSS1	2.67156925E-4
RFX4	PNMA1	7.54687456E-2
IRF3	PSMA6	6.29378051E-4
ELF2	KIR3DX1	1.01025073E-3
IRF	NDUFB3	1.31486901E-2
AR	SPOP	3.7996651E-4
ETV5	VPS51	3.18969473E-3
GATA1	HAPLN3	5.86813677E-3
SIX3	SLC16A6	2.87140443E-4
RXRA	FASTKD3	1.37028846E-2
TFEB	HIST2H2AA4	1.07953922E-4
GATA4	RAPGEF3	4.08956062E-4
MSX1	ZFAT	4.70892102E-3
POU2F1	ARHGDIA	3.0394285E-4
NFIA	RBPMS2	3.39361051E-3
NR2F6	ARID3B	1.07322868E-3
ELK1	RAP1GAP	3.43585465E-4
POU2F3	CD80	9.91735537E-3
EGR4	SMG6	6.42250014E-4
HOXD9	EFCAB5	2.61334615E-3
CEBP	ARHGEF17	1.69148367E-3
CREB3	ZBTB10	1.68315196E-4
PRDM1	MON1B	7.32789984E-3
SPDEF	GABBR1	9.26567001E-3
ATF3	YWHAG	3.14665162E-4
POU5F1B	ERLEC1	6.37049691E-4
FOXO1	AQP10	2.64805153E-4
ELF5	PRUNE2	1.30320505E-3
SP4	TMEM181	3.85093861E-4
RFX5	ERBB2	2.64320148E-2
ZNF740	ISM2	1.84717713E-4
MEF2A	MYO1C	4.95022099E-2
ELF5	PTGES2	8.04256495E-4
FOXO1	FKRP	6.78512203E-5
USF	PDZD7	1.2335943E-4
MNT	MAPK6	7.44210571E-4
LBX2	ZNF623	1.46216604E-4
ETV6	WAS	1.04870245E-2
KLF12	ABHD2	7.15976736E-2
HSF4	C8orf58	2.75462772E-3
ZSCAN4	LSM12	2.16842109E-4
SOX17	NLE1	1.98423255E-4
IRF	CCDC41	9.99583123E-4
EGR1	RASIP1	2.46753355E-3
MAF	CYP27A1	1.27179268E-3
SOX4	DYRK1A	7.05375483E-4
LHX5	BHLHE22	9.9300057E-2
SOX4	ACBD5	3.49563125E-3
GSX2	ADCY3	1.02159463E-3
POU5F1B	PCYT1B	5.15668721E-4
FIGLA	NUDT16L1	2.4423041E-4
MTF1	PLEKHM2	6.68125206E-5
CACD	RYR2	1.14032309E-2
NFE2L2	MYBPH	8.62873548E-4
HF1H3B	PARP8	2.93052632E-2
HNF4A	UFSP1	1.83575293E-2
SOX21	RACGAP1	5.51049226E-5
NR3C1	CNOT3	3.2819843E-4
TFAP2A	DACH1	4.89825529E-2
EGR4	PTGDR2	2.80739634E-3
NR2F1	CHIT1	4.23006314E-2
NR4A2	C17orf70	9.50540495E-4
BPTF	TMEM65	3.80430559E-4
SP8	SERPINH1	1.81520816E-4
USF	SUGP2	3.93314924E-2
VDR	ECH1	8.60514775E-3
NFIC	HAPLN3	6.12711847E-3
ARNTL	MLF2	1.20192991E-3
NRF1	RSL1D1	5.85286377E-2
SOX4	TRMT5	1.21748896E-4
TFAP4	PRUNE	2.06757054E-4
ZNF219	CGN	1.24029104E-4
HSF4	ABCC5	5.02851298E-2
RARB	FBXO27	4.43956044E-3
ZNF524	PCLO	2.29874919E-2
FOXI1	NKD2	6.33804796E-4
MYEF2	DOCK9	2.39645896E-4
HSF1	ZNF223	1.85663924E-2
FOXA	SRGN	7.07341893E-2
PRDM1	RCC2	2.08908109E-2
NFE2L2	TBCC	2.68948459E-3
ERF	FAU	2.46703203E-3
SOX14	ARHGAP15	2.55918088E-2
THRA	LCK	1.3529133E-2
EWSR1	CCDC173	2.1453975E-4
RXRA	ARHGDIA	2.19358977E-2
ETV5	PTPLAD1	3.74011557E-3
EGR2	KIAA0226L	1.77535273E-3
GATA4	LSM12	5.31008677E-3
TBP	SMAD7	1.47228987E-3
EP300	EIF4E3	2.38594759E-3
HOXC8	HIST1H2AM	4.25342315E-4
PKNOX2	TRIM44	7.24703227E-4
FOXG1	SLC14A2	4.64238176E-4
HOXB9	ABHD15	5.67413344E-3
SCRT2	CMTM8	8.75306546E-3
NFIB	NEIL1	5.20392887E-3
VAX2	ARHGAP12	1.53533432E-3
CREB3	PLS1	3.88147673E-4
RXRA	CYP21A2	5.53841683E-2
SOX2	MIEN1	2.01188276E-2
ZSCAN16	SERPINB9	4.35678652E-3
IRF7	BTBD3	3.83975812E-2
SPDEF	CD274	1.71183958E-4
WT1	PTGER1	4.6636934E-4
ESRRA	FAM105A	1.07918111E-4
ITGB2	CAP1	1.32944045E-2
GATA1	ORMDL3	1.87969925E-2
SPI1	TAPT1	2.03054325E-3
BHLHE23	COMMD2	1.14337539E-2
NR2F1	TNFSF4	2.35774174E-2
PAX3	SEMA3F	1.0600678E-2
SP3	TXLNB	2.04918231E-3
ATF4	DCUN1D3	3.29155359E-2
FOXO6	MGAT1	1.57312596E-2
STAT6	TRIM65	8.24024886E-4
KLF7	ZNF197	4.70339453E-2
ELK3	PSMF1	5.98910327E-2
PPARG	ARHGAP23	1.8892171E-2
PAX4	PTPN1	9.38747963E-4
CREB3L1	RCN3	3.09894737E-2
RELA	SRI	6.74686686E-3
HIF1A	TMEM51	6.30905482E-3
CEBPG	TNFRSF1B	8.7200628E-3
RUNX	OST4	6.72614418E-4
ESRRG	RAB5A	2.12397282E-3
HNF1A	NEDD4L	4.38542953E-3
TBX21	ZNF652	5.99224683E-4
POU1F1	ZNF843	2.96654954E-4
TFAP2A	CHMP4C	8.34283489E-3
NR2F1	CCDC85C	1.19947277E-3
KLF7	RCOR1	5.94568309E-2
MAF	CMPK1	1.02852249E-2
NFE2L1	PAK4	9.20683002E-5
RARA	C19orf66	3.70736035E-2
FOXD1	COL4A2	1.54531375E-2
NKX2-3	PHF20	1.59620486E-2
FOXG1	XBP1	1.61439565E-2
IKZF2	ERCC1	1.29381322E-3
TCF4	CHMP4C	4.63305432E-2
HOXD9	TGS1	8.62923746E-3
SOX18	HSDL2	9.29854397E-4
SOX10	PFN1	7.06982851E-4
EN1	PRG4	2.32095491E-2
EWSR1	PPP1R35	6.40522745E-3
ZFX	CSGALNACT2	7.50981507E-4
INSM1	EHD4	1.5909548E-4
GTF2I	MBOAT1	1.37967561E-2
EGR2	FAM89B	1.07884059E-3
MAFB	SMIM7	1.61501092E-4
SPI1	MORF4L1	4.14111845E-3
EBF1	FLOT1	9.86779763E-4
ZBTB14	SLC9B2	5.56623406E-2
TBX21	ETHE1	3.04728203E-3
RARG	SERPINE1	3.56347084E-2
TBX20	RPL7	5.62110972E-3
RFX2	PABPC4	4.1079244E-2
NR2F2	MAT2B	7.90113267E-2
PPARA	TSR3	2.95163261E-4
ATF1	SS18L1	1.2740454E-3
SOX12	PPARD	2.65642921E-3
ZNF410	VAMP5	1.34834545E-3
GATA4	TLE4	9.79843421E-3
RELA	ROGDI	3.00789343E-4
HF1H3B	ELMO3	4.33977365E-3
HSF1	POLG	4.97545726E-3
SPI1	ATP6AP1	3.12622359E-4
BHLHE41	HELQ	4.76876802E-2
FOXO3	RGS12	1.56903766E-2
SPI1	RILP	1.69105764E-4
IKZF1	NUTF2	7.93191343E-3
STAT	RHOBTB2	7.33412881E-2
GATA1	JUN	4.02701406E-2
FOXQ1	TAOK1	1.2087613E-3
MEF2A	GPT2	3.61058384E-5
ZBTB33	INTS12	1.39091902E-3
SOX12	TCF3	2.32125602E-4
CACD	CCL19	2.34540527E-2
IRF3	FBXO17	5.13763876E-3
ETS1	SCN2B	2.56034155E-3
CBX5	FCN3	9.30167388E-3
MEIS2	PTTG2	1.00652612E-2
NRF1	NDUFA9	3.07056022E-2
FOXC1	C2orf73	3.33923843E-3
PHOX2A	SPTLC2	5.23619823E-2
ZNF35	SWT1	3.02427448E-4
PPARA	ING4	1.48105401E-2
DMRTA2	SCN3A	1.53199017E-2
REST	C10orf105	5.19480519E-2
ZSCAN4	ADORA3	3.25769474E-2
VDR	SLCO4A1	2.54868386E-4
ELF5	PPDPF	1.50024563E-4
LMO2	MRPL22	3.68923816E-3
SIX4	MYL12B	3.81206232E-4
E2F2	FAM115A	5.29924493E-3
HF1H3B	C2CD5	4.68986883E-2
TFCP2	ADAT3	5.19990664E-3
FLI1	GSTZ1	2.92483892E-4
ETS1	ABHD14A	2.44431698E-3
ESR1	LILRA5	9.13679082E-2
RARA	EIF4A1	4.47180988E-4
FEV	SNRPB2	3.3212182E-2
HESX1	LYPLA1	9.7010205E-4
FOXO1	CAMKK2	6.12845375E-5
IRF	BTNL9	2.79118817E-3
FOXJ2	TACSTD2	5.95697857E-4
POU2F2	NIPAL2	7.46098211E-3
SP4	SIGLEC9	5.8801119E-3
ELF2	PNPO	3.17336773E-4
PROX1	PPME1	7.22331901E-3
TEF	SRGN	1.14820426E-2
SOX13	METTL17	6.6545879E-5
NR3C1	UACA	1.00219016E-2
HESX1	STK25	5.57604793E-4
TOPORS	AC010441.1	5.548481E-3
HNF4	ALDH3A1	3.72498934E-3
PKNOX1	DUS3L	2.23160438E-4
CACBP	CYBA	2.67799898E-2
RORA	C17orf89	1.11520483E-3
TBP	ABCA1	1.80779818E-2
HOXA3	DCTN4	1.19999198E-2
TFAP2C	CHD8	1.07527275E-3
SPIB	ZNF630	2.63906862E-3
SOX21	TAB2	2.98286856E-4
EBF1	VEGFA	7.88367927E-5
RFX3	ST3GAL5	2.00505139E-4
E2F1	ARMC3	9.47247345E-4
ELK4	CLASRP	6.91575477E-2
ETS2	RHBDD3	2.28984889E-3
CEBPA	IGSF9B	8.5231793E-3
FOXL1	COG5	8.63810515E-4
NFY	RASD1	2.12194009E-3
AHR	NDUFB2	4.99833596E-5
TAL1	ZNF397	6.84976115E-4
ALX4	EGFL8	6.68916223E-4
HNF4	MAP3K11	6.40148598E-2
EVX2	TACO1	1.41044759E-2
IRF	CARS2	5.65738408E-4
NFE2L2	GPR20	2.93472922E-2
FOX	TCF7	4.27199742E-2
FOX	PPAPDC1B	3.32079882E-3
RARA	H3F3B	5.96478361E-4
SRF	MPV17	3.4649845E-4
NKX2-8	CCR2	2.03562774E-3
GTF2I	HKR1	8.45587439E-3
USF	TGIF2	8.44602536E-3
MTF1	SOCS2	7.06458595E-3
POU5F1	AL590822.2	8.75553299E-5
POU3F2	MYO3B	1.18518519E-2
GATA5	CD163L1	9.5500849E-2
NFY	FABP1	8.78166866E-4
CDX2	PDIK1L	8.89345518E-4
FOXO1	LAYN	2.9502448E-4
HNF1A	NFYC	1.57215418E-3
HOXA2	PEA15	1.76142896E-3
CPHX	PPP1R14C	1.60757921E-4
GATA3	HS1BP3	8.79520373E-4
PRRX2	PRAM1	1.37039019E-2
TFAP4	LTBP4	3.27865891E-3
PAX2	SPTBN1	5.74999744E-3
EP300	SEC61G	4.2179551E-5
ZNF740	GFRA1	5.19684857E-2
IRX4	CITED4	3.622126E-4
VDR	DCXR	3.45585365E-4
FOXA2	RBBP8	3.17779568E-4
HF1H3B	SGSM2	1.79672891E-3
TFAP2	WDR45B	8.54825822E-5
ZIC4	BTBD9	8.56480245E-3
NKX3-2	S100B	1.34300754E-2
NFYA	NLRC3	2.3133986E-4
POU3F2	SLFN13	3.3244611E-4
SOX8	CIZ1	8.7870744E-4
GTF2I	CDC5L	1.43318896E-3
TCF7	TAF1C	7.23569671E-5
UNCX	ZNF326	2.44533347E-4
ZSCAN16	TNFSF8	5.40883799E-2
IRF5	C6ORF165	2.92475206E-4
FOXG1	ZBED4	4.50846544E-3
IRX4	TLR6	1.35857639E-2
NANOG	SEMA3G	7.2331983E-4
ETV5	C9orf64	7.33416845E-2
GLI	ARHGEF26	2.25978252E-2
BARX1	CCDC117	6.57988387E-3
REST	PHRF1	7.51837524E-4
TCF3	RYR2	1.14777618E-2
CREB3L2	S1PR4	5.77707395E-4
RUNX1	TMED3	1.70551872E-3
ZNF35	RXRA	4.35240411E-4
SP1	CDKL3	3.61605435E-2
FOXC2	RPL13	5.2477772E-4
SP1	CDH24	1.79274799E-2
FLI1	CBR4	6.13793848E-3
RUNX3	COPS7A	1.22754589E-3
HSF2	KCTD17	6.26978372E-3
RUNX1	FLI1	1.31397826E-3
ATF1	NPHP1	3.69903555E-2
EHF	SPIRE2	9.43335962E-5
NFAT	S100A3	1.26475503E-3
FLI1	MRPS14	6.26324558E-3
REL	ZNF674	5.65979122E-3
SOX17	ADAMDEC1	2.83068783E-2
PAX4	UXS1	1.82150575E-4
MSX1	POC1B-GALNT4	1.05241064E-3
ALX4	ZNF683	2.41181688E-3
SP3	UPF3A	7.45214256E-3
MAFF	CYP19A1	1.27481314E-2
EBF1	GIMAP4	3.90799458E-3
RUNX1	PTGIS	9.0933053E-5
EGR1	BTN3A2	8.62059668E-4
LHX6	COG6	1.43600563E-2
NFE2L1	AK1	8.6335334E-4
TFAP2A	NDUFA3	1.41811457E-3
ETS2	SORBS3	3.85556875E-4
ZBTB7B	ITGA3	6.39856445E-3
RUNX2	PMP2	8.70534275E-4
RORA	TUBB4A	7.35562593E-4
SP1	ADAMTSL2	1.03202121E-3
EGR3	ARL10	2.11340291E-3
ETV6	HIPK2	2.79077912E-3
GATA4	STK24	3.26931393E-4
RUNX1	TLR7	3.36229304E-3
ZBTB14	RELA	6.77425692E-2
HIC1	NFIC	4.49936118E-3
ZNF691	PPIA	9.17756396E-4
SP3	PUS1	5.68975032E-4
RARA	PRRC2B	1.48781969E-4
GABPA	HSPB6	1.07469585E-3
NFIC	DIDO1	3.22243433E-4
SOX8	AIF1L	3.57724828E-3
FOXG1	PIP5K1A	3.27073194E-4
ETV3	CCAR2	8.70086056E-2
ZIC1	FAM227A	2.42795909E-4
CREB	CDC5L	7.98812357E-2
RREB1	SHROOM2	3.11974703E-4
NFE2L2	MED18	1.44093519E-3
HLTF	ARHGDIB	4.42380005E-4
TGIF2	MYOZ1	2.667537E-4
ZEB1	ZNF554	4.60773189E-4
MEF2B	TRIM7	1.93238156E-4
ZIC3	GPR160	2.77435397E-4
GTF2I	CASP3	3.89066286E-3
GATA5	PRKAR2B	6.83582387E-3
SP8	XPO5	4.20261425E-2
POU6F2	MS4A4E	2.59109312E-2
SPI1	ARHGAP33	3.28623866E-4
FOXP1	C8orf44	3.43555407E-3
BCL6B	DFNB31	2.61128466E-2
NFE2L2	NEDD4L	9.52324266E-4
SPZ1	TAPBPL	3.71584087E-4
DDIT3	CHST1	1.08270025E-2
ELF3	MKRN1	6.22980218E-2
EBF1	TSHZ1	1.2987602E-2
E2F4	TCTEX1D1	2.27869207E-2
TFAP4	SERPINF1	3.61509996E-2
TEAD3	SLAMF6	1.56341294E-3
NFIC	SPEF2	7.18168977E-4
HOXD12	KLF3	8.95602478E-3
MEIS3	DNAJC18	2.68272031E-3
USF	KCTD17	1.25395675E-3
HNF1B	SMIM7	2.8022928E-4
DLX1	CDK17	3.02297578E-2
TCF7	TSPAN14	3.22482639E-2
CACBP	PCDHGA1	3.21411319E-4
CEBP	HEXDC	1.08991038E-3
BSX	PIK3C2B	1.44916284E-3
HSF4	RETN	3.91583966E-3
NHLH1	NPY1R	2.26308345E-1
RELA	CD70	6.98597033E-2
IKZF1	IQGAP1	8.42082213E-5
SP3	INSIG1	1.01140183E-2
HOXD11	DDX21	6.36766535E-3
POU5F1B	SLC25A51	9.07692866E-4
FOXO3	HSDL2	8.59591302E-4
TFAP2A	CLGN	3.30359274E-4
ETV7	PCSK4	6.67220761E-4
LHX6	IGSF8	2.15598816E-3
IKZF1	C19orf84	6.8252349E-4
EBOX	FBXL13	1.45483937E-3
ALX4	DENND6A	3.90259267E-2
ETS	BRWD1	2.98875559E-3
RFX1	STK11	4.72037646E-4
TBR1	TMEM144	1.81666287E-3
EOMES	CPNE5	6.6015635E-3
ERG	PLD2	9.4035209E-3
ETS	IQCE	1.02244084E-3
POU6F2	HLA-DRB5	3.94458935E-4
SP4	NAT1	8.41073272E-3
VDR	TNFAIP8L1	9.48232071E-3
POU2F1	CSK	4.19689773E-4
FLI1	MAP3K7	8.55254231E-2
PBX1	DTX3L	4.39298774E-4
ZNF691	DNAAF3	2.18595162E-3
CEBP	RAD23B	3.58836017E-2
SOX13	NDC80	6.35179368E-4
ZBTB16	ABHD15	3.4304686E-4
PAX6	GAPDH	5.28375374E-3
EGR1	KMT2A	3.67719945E-4
ESR1	ASPN	9.67809611E-4
HOXA7	MARCH7	1.38648551E-2
SOX9	MIXL1	6.93019271E-4
ZNF219	PDE4DIP	1.028938E-4
RARB	SCPEP1	1.73034169E-3
BACH1	PDLIM2	8.70296161E-3
TBP	ADCK1	5.84022606E-4
ATF6	RAP1GAP2	5.80699581E-4
ITGB2	PIFO	5.42147259E-4
GATA	GINM1	3.52107138E-4
KLF7	TRIB3	3.12982631E-3
NFY	SLC25A10	6.1786887E-4
ZNF281	PPP1R9A	8.64750392E-3
KLF12	CDC42EP1	6.23813756E-3
TFAP2	SWI5	3.10738123E-5
TFEB	PDGFA	2.78904126E-3
IKZF1	APOA1	2.20979383E-4
RBPJ	TNFAIP1	5.28731412E-3
SP4	FAM91A1	8.84822659E-2
TCF7	GABRB2	1.42530158E-1
POU2F2	TOP1	8.13567857E-2
REST	FMO4	6.78194555E-3
SPIB	TIMELESS	6.37874761E-4
SMAD4	ERICH1	8.03358817E-3
FOXO3	BCL3	1.82241619E-2
PKNOX2	LETM2	2.09077994E-4
ASCL2	FAHD2A	7.78002604E-4
SP4	CTNS	1.95676988E-2
PAX8	COLQ	9.51295623E-4
RUNX1	DUS3L	1.1703466E-4
SPIB	USP42	6.79407196E-4
CDX1	TAPBP	1.04374806E-3
MAF	TRIM39	3.36435139E-4
ELK3	CPT2	8.81711043E-2
FLI1	FAHD1	6.26162466E-4
HNF4	EFEMP2	3.06128819E-4
SP1	ANXA2R	2.24806185E-2
MTF1	TMOD2	2.55145447E-3
NR2E1	NDUFB3	7.02440086E-3
FLI1	CXorf36	1.72760375E-1
ZBTB14	FRZB	7.20317536E-2
HIC2	MRGBP	6.88499402E-5
ARID5B	SNRPC	4.17867836E-3
EBF1	CD247	2.01415263E-2
NR3C1	UBTF	6.18083437E-5
E2F4	ARVCF	3.52489135E-2
WT1	ARMCX3	8.1608461E-3
SMAD	TMED3	2.73689956E-4
FOXJ3	ZSCAN18	1.87160418E-2
TFAP2C	C8G	1.26479272E-4
PATZ1	ST3GAL2	1.41537189E-2
USF	EEF2	1.23895997E-3
SP4	GDPGP1	3.90874944E-2
ETV7	PPOX	6.56630123E-4
TGIF2	MRPS17	5.5278976E-4
ZIC3	GPA33	5.57456272E-4
ARNT	UVRAG	2.70710616E-2
LHX2	LMO4	2.17947837E-2
MSX1	FAM53C	4.66019417E-2
NFKB1	ADPRHL1	2.90458005E-4
POU3F4	CYSTM1	1.31092858E-3
TGIF2LX	UGT3A2	3.14413844E-3
SPI1	MTCH2	9.92082044E-4
TFAP2C	HBP1	6.04748449E-3
OBOX1	PPP1R2	7.7138942E-4
HOXA9	ERBB2	1.13201312E-2
NR4A2	C12orf77	1.37380788E-2
IRF	CCDC82	2.60343518E-3
SMAD3	GALNT16	1.2373837E-2
PPARA	PRRT3	1.90147594E-4
RELA	PRCC	3.12382685E-3
HSF4	TNFRSF21	9.70751427E-3
HOXC10	MYO1B	1.4501596E-2
ATF1	AKAP2	8.31885539E-2
FOXO3	PTRH2	6.64061504E-5
RUNX2	PCSK4	1.95829962E-4
SOX9	RAB9B	2.04839329E-3
MEOX2	PAQR8	2.42580192E-2
MEIS3	TMIGD2	5.21169908E-4
DMRTC2	PIAS4	6.69407431E-3
FOXJ3	MYCL	2.17410172E-4
FOXJ3	GREM2	6.245121E-3
USF	CD2BP2	6.79640743E-3
TFEC	TOM1L1	6.88880957E-4
NR1H4	HNRNPL	2.41894152E-4
ZNF35	USB1	5.3908114E-4
IKZF1	PIK3CG	2.4811219E-2
TFAP2B	GPR137	5.82283519E-3
SP4	KDELR1	2.65070811E-2
POU2F3	GPBP1	5.80369626E-3
RFX1	TMEM9	7.18849269E-2
SP8	CIRBP	2.58019614E-2
WT1	SEC62	1.50922979E-3
TEAD3	IL15RA	1.27515018E-3
HINFP	SCN1B	9.75391032E-3
EGR	MSI2	2.7419797E-2
EGR3	GGA1	3.73811455E-2
KLF16	RHNO1	9.56260183E-3
ESX1	HOXA5	2.43451721E-4
NFE2L2	SNTB2	2.7067441E-4
SPIB	STOX1	5.07649032E-3
VDR	GIPC3	3.20928596E-4
HOXD3	TFEB	3.5582065E-2
ZNF281	CHIT1	3.41418614E-2
HOXD8	TNRC18	1.20744116E-3
PDX1	SLC16A11	2.0111045E-3
SPZ1	IQCE	1.04636906E-4
TFAP2	AC136297.1	1.29129815E-4
IRF2	KDSR	2.5206805E-2
NKX6-1	ICAM1	2.13087125E-3
FOXI1	TMEM60	1.09385625E-2
HOXB7	INPPL1	8.74520361E-3
MAX	PLEKHA1	1.85053556E-3
FOXF2	TFEB	9.72456671E-2
SOX21	PGF	1.22008399E-4
PAX	KIF7	7.04218511E-5
TBR1	PGLS	1.17028368E-4
AHR	GLTSCR1	8.53741789E-4
ZNF423	SLC2A4	3.11257873E-3
CACD	FBXO2	5.66080674E-3
POU2F3	ATP5E	1.10032188E-2
NFE2L2	RNF19B	1.2486272E-3
IRF7	SLC25A36	3.66552145E-4
HOXB3	ABCB1	1.59991524E-2
TFAP2C	C10orf54	1.21966114E-2
GATA5	ZNF235	4.58252166E-3
ESR1	PDLIM2	2.3535618E-2
TCF3	RAN	3.71914828E-4
ETV7	RAB20	2.20720715E-4
HOXA1	OCIAD1	1.03653394E-2
ESRRB	ARID3A	6.78481487E-3
FOXC2	ACTR2	8.84879234E-5
MEIS1	SLC35E1	2.82608089E-4
TFAP2C	C8orf82	7.13036669E-3
SPI1	FIS1	2.25198305E-2
HMGA1	NAGLU	3.66691087E-4
NRF1	CNTN4	5.20520521E-2
LMX1B	CCDC53	1.14244868E-2
TFAP2	ZNF367	6.87108822E-3
HOXC8	MAPRE2	1.50654379E-2
RHOXF1	SLC35B1	1.58201287E-2
NFE2L2	MAP1S	1.37411965E-2
FOXL1	ALKBH2	1.04755452E-4
RARG	KRT10	1.24396167E-4
SOX11	RPGRIP1L	3.17815566E-4
TFAP2	SEC24A	9.95227103E-3
REST	EEF1A2	1.16097171E-3
SRF	CACTIN	8.05223519E-4
NFY	GPATCH8	8.71005524E-3
HOXD9	SERTAD2	1.64279354E-2
TFAP2	RWDD2A	6.41001855E-3
PPARG	CALCOCO1	6.53378963E-2
BCL6B	SCARA5	1.28072614E-4
RFX3	ADAMTSL5	7.8811985E-4
SP1	TM6SF1	6.4700954E-2
FOXO3	TECPR2	3.54275598E-4
EBF1	ZNF546	2.82502847E-3
SOX2	APOA4	2.2723225E-3
RREB1	SIRPB2	8.82317299E-4
TFAP2C	IGIP	3.31041998E-4
HNF4	ANKRD46	8.86235574E-3
EGR1	FAM151A	1.74492857E-3
ZIC4	CDC34	2.81391952E-4
FOXO3	DNAJC12	1.48325437E-2
RFX2	ZNF446	1.75269089E-3
SRY	KLHL6	3.04883372E-3
RREB1	SELO	2.99983198E-3
NFIL3	AC021860.1	5.34533425E-2
HMX3	STK25	5.87108086E-3
ZNF713	KLRD1	2.37677938E-2
NKX2-2	VGLL3	1.09621736E-3
TFCP2	TRERF1	1.90858399E-2
FLI1	C19orf84	1.20313065E-3
RREB1	ELP2	1.31237193E-4
FLI1	MTG1	7.50745398E-4
HNF4	TMEM173	3.76077266E-3
KLF13	NTMT1	3.06252045E-3
GABP	PLA1A	2.92994131E-2
MYOD1	ST6GALNAC6	2.6166466E-2
TFAP2	ZCCHC3	1.1236761E-2
ELF2	TMCC3	2.06612223E-3
TFAP2A	TAB1	3.2732866E-4
TBR1	ST6GALNAC3	7.5970189E-2
IRF7	ACPL2	9.78549912E-4
CEBPB	DPH5	7.52763103E-4
GATA5	NFE2	1.60573477E-1
TFAP2B	RB1CC1	4.60016008E-3
EGR1	ATF6	5.25521047E-4
HOXD9	ACPL2	8.11374132E-4
TOPORS	IMMP2L	2.69011029E-3
ARNT	ACBD3	6.59984371E-5
EMX1	ANKRD16	2.16114766E-3
MZF1	ZNF155	2.84581211E-4
NFIC	RADIL	9.89808302E-5
PAX2	TYMP	3.17859752E-4
ETV6	ADCY9	1.33973447E-3
SMAD3	MAPK12	1.25821028E-4
ALX1	GRHPR	1.39157096E-3
FOXJ2	GBP1	2.92720832E-3
ZNF691	ATF1	2.26533648E-4
CREB5	ZNF266	6.65260373E-2
RARB	TCFL5	6.22136922E-4
CEBPD	ASGR2	2.34425657E-2
HLTF	CDC45	3.27881669E-4
CEBPA	FBXL22	1.73244437E-4
GABP	FBXO31	5.19715732E-3
NFKB	WARS	2.97978317E-2
FOXJ3	TTC37	1.80410068E-4
TFAP2A	ICAM1	6.14112613E-4
POU2F2	GPR141	1.75319424E-2
NFKB1	TNRC18	2.06470696E-3
ZIC3	NUDT11	7.77582674E-4
HMX3	TREM1	1.98763311E-3
IKZF1	POLR3A	3.97731376E-4
TGIF2	UPF1	1.60151229E-4
HOXA11	RGMB	1.45651553E-2
AR	ISYNA1	2.82684017E-4
VDR	CDKN2B	7.67454218E-3
GMEB1	LITAF	8.86329829E-3
EBF1	ECHS1	2.9248598E-4
FEV	GADD45GIP1	1.13233681E-3
ETS2	FAM46B	7.02417931E-4
NKX6-1	C8orf56	6.68913663E-2
HOXD9	CCRL2	2.70747174E-2
SOX8	HLA-DQB1	9.7679631E-3
IKZF1	ARL16	1.12614702E-4
FOXO3	JDP2	6.54387195E-4
SIX4	RASSF6	8.36515352E-3
STAT3	ARID1A	1.23725314E-2
RUNX	LAGE3	5.91998414E-3
SMAD4	GPATCH1	2.32041159E-3
EGR	AFAP1L2	4.36398017E-2
FOXO1	UFC1	1.97925853E-3
HNF4A	CEACAM3	1.11957379E-3
ELF3	SH3BGRL	4.89466281E-2
ZNF35	TMUB1	5.39856314E-4
ETS1	GATS	3.60024447E-3
IRF8	PSMD3	8.61776649E-4
NR1H4	MPZL3	2.69170868E-2
GATA1	TK2	4.68889593E-3
ARID5B	GIMAP7	3.83625334E-3
PPARA	NDUFB7	1.3829337E-3
ATF3	UNKL	7.88741254E-3
RXRG	RASA3	3.24324953E-2
NKX2-1	ACOT4	8.28651788E-4
TBX15	PACS2	2.03180067E-3
FOXG1	CDH15	7.92742397E-5
TFEC	FIZ1	9.19648525E-5
ZNF219	VPS51	6.12134831E-5
NHLH1	SLC25A35	4.15964518E-4
NANOG	LRP6	1.67795971E-4
HOXC11	ANKHD1	6.18814237E-3
HF1H3B	YTHDF2	1.00780191E-2
DMRT1	EEF2K	2.23297517E-3
FLI1	LMTK3	2.60359723E-2
HMX2	C12orf66	5.43815969E-4
RARA	SPECC1L	5.09311862E-4
NR2F1	ZFR2	2.22039351E-4
MEF2A	ADAM17	4.19921729E-3
SPI1	LPCAT1	2.86501323E-3
FOXC1	DTX1	5.50571854E-4
PGR	KDM1B	3.09586407E-3
CDX2	TMEM156	3.01367798E-4
NKX2-8	SDF2L1	6.28572161E-4
SRY	FKBPL	1.7991855E-4
MEOX2	SMCO3	1.3667577E-3
HMX3	SEC24D	6.69787985E-3
MYB	AHNAK	5.04347442E-3
ETV5	PLEKHM1	4.10428858E-3
REL	DLC1	1.3007986E-3
EWSR1	TBRG1	2.51304162E-2
NR2F6	WDR4	1.57804385E-3
TCF3	PPAPDC3	8.46109168E-4
KLF7	COX5B	5.75260058E-3
RFX7	PACRG	5.42556078E-3
USF	DRAP1	4.63914696E-2
ELF2	SMTN	1.37953083E-2
ZFX	MYBL1	9.17778995E-3
DUXA	PALMD	1.13294326E-2
HOXD12	CXorf21	8.48505439E-3
IRF3	LTN1	7.91652665E-4
ATF3	BHLHE40	2.50339468E-3
ZBTB33	TRPS1	8.01460514E-3
HF1H3B	ELMO1	1.99769067E-2
HBP1	SYT12	3.00912708E-3
TEAD4	SPAG5	2.71465587E-3
POU1F1	COQ5	1.14534962E-3
SMAD3	MIEF2	3.8062238E-5
POU2F2	EDN3	2.01785487E-2
SPIC	TVP23A	4.22960564E-3
GBX1	PRR13	7.9723069E-2
TBX2	MRPL46	9.11635014E-4
TCF7L1	GALNT16	2.16091302E-3
DMRTA1	TBC1D17	5.89932205E-4
HNF4	MTM1	9.1972472E-3
MYOD1	RBM22	3.2043768E-3
MEOX2	MPPED2	5.44377924E-2
HNF4	CBX6	2.67517061E-4
IRX3	DPY19L4	1.1295058E-4
SOX14	WNT5A	6.14220418E-3
ZBTB6	PUM2	3.38787914E-4
PTEN	TMEM25	1.45293958E-4
FOX	LRRN2	1.26705702E-3
FLI1	SLC9A3R2	3.56535133E-3
POU1F1	KLF16	2.21814723E-2
SOX17	PPAPDC3	7.99791611E-4
HOXD9	PFKM	4.20712449E-3
PHOX2B	ZCCHC2	3.5956138E-2
NR3C1	EPCAM	3.45449982E-3
ZNF281	HSD11B1L	1.33499613E-4
DLX4	PNPLA2	1.69255277E-3
ESRRA	PRUNE	5.18416815E-4
HSF1	CCDC7	3.95387919E-3
MYB	LDHA	3.33667E-3
ETS2	ACTN1	1.60526624E-3
BARHL1	TMOD3	5.80840697E-4
PRRX2	CS	6.27138981E-2
ZBTB7A	DCP1B	6.66628208E-3
GCM1	CSF2RB	5.6995189E-4
HINFP	TMEM45B	7.07094918E-3
SRY	CRELD2	5.86976732E-3
HNF1A	SLC23A2	9.24528843E-3
RUNX3	EBAG9	1.43536105E-1
CACBP	RGS19	7.60900273E-3
PATZ1	DPH1	6.71624169E-3
PDX1	SNRPD1	1.51083087E-2
EBF1	VAMP5	7.1487607E-4
SP1	MRPS6	3.35370843E-2
SPIC	FAM126B	2.10781932E-3
NKX2-2	KLRB1	5.94939456E-3
RREB1	FBXO7	1.20065893E-2
NFAT5	MUS81	3.25269998E-4
GATA5	EID3	1.03558269E-3
RHOXF1	ZNF77	3.86128087E-4
TBP	KCTD18	2.14213977E-4
RREB1	MICA	4.74675433E-4
MZF1	UBXN11	2.12023121E-3
NKX2-2	S100A4	1.87517555E-3
GATA6	WDR46	6.68735035E-4
RFX1	KIF15	2.82857747E-3
MYEF2	MPPE1	5.04374358E-3
ELF3	C14orf37	4.3779509E-3
EWSR1	RUSC1	2.5110363E-4
NR1H	GPANK1	9.42712111E-3
ZIC1	FAM196B	4.99167365E-3
HOXC13	FAM122A	9.32013066E-3
CREB3L1	DPF2	4.83555321E-4
CPEB1	POU4F1	7.4509804E-4
FLI1	RPLP2	1.26242404E-2
JDP2	PRAM1	3.67722223E-2
MEF2D	TMEM254	5.42934248E-3
ATF3	PSMG3	1.15474037E-4
NKX2-4	FCGR3A	7.00223471E-4
PRRX2	TMEM79	2.57945754E-5
HOXB5	ZKSCAN3	6.03359889E-4
SPZ1	IER5	1.32124218E-3
PKNOX1	TENC1	1.55601293E-3
KLF16	IL1R1	7.43823262E-2
NR3C1	PHF7	3.73485531E-4
HOXA7	SEC31A	7.62887348E-4
MYCN	GOLGA3	9.78145226E-4
SRF	PAFAH1B3	2.12437255E-4
TBX15	PYGB	1.19778644E-3
SP4	GLIS3	9.28301732E-2
FOXI1	TXNIP	1.53853275E-1
HMGA1	GNG2	2.97785264E-3
HOXA5	ADAMTS4	1.5884047E-3
POU3F1	BRMS1	1.73361873E-3
SP1	HLA-DQB2	1.87709937E-3
HNF4	THBS2	5.24914702E-3
HNF4	SRRT	1.6396929E-4
MYC	RPS16	1.3026291E-3
HNF4	CYB5D2	4.35819004E-4
HINFP	TNFAIP8	9.70644995E-3
PAX6	PTCH1	4.49024941E-3
ZEB1	HEATR2	4.57559368E-4
FOXL1	ADAMTS6	6.67888238E-5
ZNF35	DENND5B	9.06910466E-3
FOXO4	HIST1H2BD	3.17004823E-4
E2F2	DHPS	4.99839466E-4
EGR4	PRR24	6.24596722E-3
TBX20	S100A1	1.42333819E-3
NFYA	LRRC45	4.18455065E-2
RREB1	CHTF8	2.44813415E-2
POU6F1	NDUFB9	1.12288985E-4
CREB1	TSACC	3.66284915E-4
ZNF219	LRCH3	7.02527095E-3
KLF12	SACS	6.45804719E-2
ATF1	NDUFC2	1.79581666E-4
RUNX1	MPEG1	2.16819172E-2
NR2F1	C1orf85	1.56462685E-3
POU2F1	BOD1L1	5.53334956E-4
PRRX2	UBA3	5.18180122E-2
EGR	MTA2	2.6689754E-2
EGR	SAR1A	2.45001404E-2
MYOD1	R3HDM4	8.2023717E-5
ETS1	ZBTB8A	6.49154836E-4
NKX3-1	COQ7	8.19026429E-3
MAF	CPT1C	5.02485508E-3
IRX5	CD36	2.41297468E-2
ETV6	MR1	2.0811746E-2
PATZ1	PCYT2	7.94752319E-4
EGR4	ZNF41	5.38338778E-3
ZNF35	ALDH18A1	9.77613436E-4
PRDM1	SAE1	7.59594715E-3
SOX10	CYBB	2.70110634E-2
CDX2	DRAM2	2.59519965E-3
ZNF143	SSB	1.18999422E-2
POU3F1	A2M	4.77028305E-3
NKX2-6	METTL7A	2.97154883E-4
JDP2	FAM81A	1.41699324E-3
ESRRA	AP3B1	1.45937712E-3
ETS1	SNTG2	3.51437236E-4
ZIC3	CKB	7.21729652E-4
MZF1	TOR2A	6.48929954E-4
RREB1	LYNX1	2.3731054E-4
TBX21	BEAN1	4.7737194E-3
POU6F2	TRIP12	9.24458027E-4
ZIC4	CISD3	7.57969895E-3
PAX6	FPR3	2.32626764E-3
ARNTL	CCND2	8.71629869E-3
HNF1	TAPBP	3.10536611E-4
PAX6	NTNG2	1.35937914E-4
NKX2-1	NKRF	3.3137015E-3
DLX4	LSM4	1.3339621E-2
RFX5	ARL13B	7.62114151E-3
MYB	SAMD4B	7.0773534E-3
SP4	SEC31A	7.62887348E-4
TFAP2	ZNF703	8.86797026E-3
SPI1	RNF17	3.64698746E-4
FOXJ2	CCDC97	4.41728784E-4
PPARG	YIPF2	3.27619411E-4
PPARG	PAPSS1	1.08493773E-2
AHR	SIPA1	2.87569079E-4
ZNF423	TMSB4X	2.20084735E-3
MAX	TNS3	1.36588484E-2
PAX5	PCYOX1L	9.73558603E-3
NR2E1	DARS	1.41333614E-2
ETV4	MTRF1L	8.00715261E-2
ELF5	UBE2Q1	6.59296734E-2
ETV4	TMEM186	2.30182047E-2
MAFF	RPS29	2.16684413E-4
MYOD1	RABL2B	1.35092444E-4
SOX30	NXT2	1.17566095E-3
TFAP2B	SERPINI1	1.65986247E-2
EWSR1	GNB1	2.18155987E-3
CDX2	RPL26	5.96565986E-3
ETV7	GPCPD1	4.17017266E-2
FOX	ACBD3	3.27421945E-3
SOX10	STARD3	2.24052175E-3
SOX1	CEP63	1.05397256E-2
ETS1	GPBAR1	2.17137574E-3
USF	PSMC6	7.78801223E-3
TFAP2C	CENPU	7.01132183E-3
ONECUT3	HSD11B1L	6.14310969E-4
POU5F1B	FKBP5	2.77773609E-2
FOXO3	PRPF18	8.63351622E-3
ESR1	PTGER1	1.11231437E-3
OBOX2	PLXNB2	9.38784812E-4
RORA	VAV2	1.06357427E-4
KLF4	C8orf59	2.23425735E-2
ETS2	HSPA2	7.18808774E-4
HSFY2	MRPL46	1.13075981E-2
ATF4	C1orf122	5.53357846E-3
ZNF281	EGFL7	1.27678979E-2
PAX4	DBN1	4.35990363E-3
ITGB2	PDE4DIP	9.14335192E-3
NHLH1	NT5DC2	5.62027711E-3
CTCF	FGD6	7.55736576E-2
KLF4	SNX21	3.52187833E-2
STAT6	FAM171A2	9.53767314E-4
SP1	RNASE4	4.57653928E-2
SP3	CEP70	2.84272231E-2
ZNF281	FOXK2	4.78525414E-5
ETS1	PET100	8.798095E-3
PAX2	FXYD6-FXYD2	4.67306307E-2
FOXO6	CNST	8.36554571E-5
HLF	PMF1	4.16015239E-4
SPDEF	PHPT1	1.35117595E-3
ETS1	FUZ	3.52500231E-3
FOXO4	SLMO2	3.94499303E-2
SP3	CTSC	6.88165042E-2
E2F1	DUT	3.78700658E-2
HNF4A	BCAM	1.49099392E-2
CEBPG	CNOT11	2.11826607E-3
KLF16	ABHD12	9.55952991E-4
RFX4	MDM4	3.69617772E-4
TAL1	ADC	1.0188939E-2
IRF4	CEP128	4.51726697E-2
PKNOX1	MMP14	5.70621542E-4
NANOG	AGO1	1.57338598E-3
FLI1	PPP3R1	2.89443629E-2
E2F4	ADSSL1	2.90666531E-4
EGR	TGIF2-C20orf24	5.12798967E-4
CEBPD	TEX2	6.95299429E-4
RFX4	GPATCH4	8.89297357E-2
ETV5	NUPL1	5.91469806E-2
PRDM1	NUP160	4.7673423E-4
BARHL1	CD69	1.78827219E-2
MNT	POLR3H	7.09186074E-3
NKX2-1	UBQLN4	2.25088453E-5
TCF3	CEP170B	8.84451214E-5
ZNF423	EIF3B	3.37038946E-4
NFAT	BHMT2	2.41760642E-4
ELK3	ZCRB1	5.69771788E-2
HOXB5	ITGB4	3.63791072E-3
ETS2	RPL31	9.33179996E-4
KLF13	ACAP1	8.02080388E-4
PRDM1	ETV6	1.45442797E-2
HIC2	CEP72	5.17246826E-3
RFX1	FOSL1	1.01802803E-4
POU3F1	DPAGT1	5.24307593E-4
IKZF1	SLK	7.13063469E-4
PRDM1	MAN2B1	7.40586517E-5
SP1	ZNF768	2.52518528E-2
TEAD1	LMF2	1.11966409E-3
ZNF219	PCTP	1.73289655E-2
SOX10	TBC1D2B	8.187756E-3
OLIG3	SYTL5	4.07844254E-4
ARID5A	NSMCE1	3.53282819E-3
RARG	DAP3	2.54955798E-3
ATF7	ADAMTS6	5.80638865E-4
FOXJ2	RIOK3	2.49330605E-2
TFAP2	CLCF1	1.00983258E-2
FOXO6	TIE1	5.51393504E-4
MAFK	LIPA	2.98471519E-2
TCF7L1	CD6	3.5767123E-2
TCF7L1	ARHGAP9	2.17267602E-3
ELF2	DNAAF2	4.48609713E-4
RFX3	ZBTB46	1.98466721E-3
TEAD1	SLC38A4	9.58882457E-4
EGR2	NETO2	6.94265928E-5
IRF	TTLL5	6.19668264E-4
FOXJ3	FCGR2A	2.53160603E-2
POU2F2	CXCR2	2.65655501E-2
EGR3	NUP62CL	1.34007692E-4
FOXJ3	S100A5	1.56265862E-3
SOX15	KBTBD6	1.84892457E-3
NFKB	ELOVL6	3.34834234E-2
NFE2L2	NAE1	5.75671526E-4
NFE2	EIF2S2	6.30607007E-3
JDP2	TRAPPC10	1.37387364E-4
PPARG	RGMA	3.20651374E-3
TFAP2	EMC8	8.79242357E-3
SRY	ZC3H12D	1.82493152E-4
TCF3	CNOT10	9.82695393E-4
HF1H3B	LYPLA1	2.15080304E-2
SOX8	EARS2	2.2626351E-4
LMX1B	PHF21A	1.33451875E-3
PAX4	TGIF1	1.84339683E-2
EGR2	ZBTB4	8.12807286E-4
EWSR1	BCLAF1	4.29520618E-4
DUXA	KLRC1	6.13636364E-2
AP3	SLC25A24	5.95204458E-4
E2F8	RPP25	1.91678772E-3
SP1	SLC15A3	4.26878779E-2
SPIC	GPATCH1	4.46232998E-3
RFX4	RP2	6.67523307E-2
SP4	SNAP91	5.61556646E-2
MYEF2	RSPH3	1.20585827E-4
GTF2I	CSF2	8.13203083E-3
ZNF75A	AKAP11	9.90430098E-3
FOX	ZBTB16	6.05877446E-3
BRCA1	AAAS	6.81719983E-3
ZNF35	C2orf42	6.69838555E-4
MYB	B4GALNT1	9.64938603E-3
TBX4	AHDC1	7.52504383E-4
ZIC3	USP19	1.78323959E-4
ZNF282	SQLE	4.09367984E-4
BARHL1	PIGB	1.51064137E-3
MAFK	C7orf43	6.5638177E-4
SOX18	ZNF214	2.99546276E-3
BCL6B	TBCB	2.4243254E-3
RUNX1	NADK2	7.35932486E-4
POU3F4	NUDT4	8.01000493E-4
RARA	PKIG	4.76015531E-3
FOXD2	MATN2	3.55858268E-3
PPARG	PMM1	1.42602171E-3
SOX15	TMEM141	3.54037955E-3
ZIC1	DRD4	1.9710427E-4
HF1H3B	PRR14	1.79924519E-2
SPIC	TTC23	6.63505383E-3
TBR1	IQSEC1	3.6656383E-4
TGIF2LX	CEACAM6	1.92671068E-4
SOX7	WSB2	3.76638478E-4
HOXC5	NFKB2	3.83134844E-4
GATA1	OGFOD3	1.47996357E-4
HBP1	LPHN2	4.25136748E-2
FLI1	S1PR2	1.75764693E-2
NFE2	MAP2K7	8.52677822E-4
MYEF2	EML3	1.53265168E-4
ARID5A	EDNRB	3.1993727E-3
VSX1	FAM184A	2.08774431E-2
ELF2	TNFRSF1B	1.40649194E-2
ZIC4	LYN	1.38408312E-2
HOXA1	PCDHGA7	3.58104847E-3
NFIA	EEF1A1	8.62902833E-3
SP3	ANP32A	6.52841368E-2
GSX2	C12orf66	1.35953992E-3
CEBP	ANTXR2	9.3546009E-3
ARNT	ATN1	6.16210748E-3
SPIC	ATP5G1	1.14370323E-3
SPI1	SENP7	9.59244002E-3
EGR1	PRSS21	4.67220951E-4
MNX1	CCR5	1.79966166E-2
NRF1	PHF1	6.28845626E-2
USF	ARL4C	4.85671464E-3
ETV6	SUB1	5.63980449E-2
MYB	DNAJC8	3.37442502E-4
MAFF	ADCK4	7.16728801E-3
NFIC	PNMA1	6.09410765E-3
ESRRA	PREX1	2.25501109E-3
FOXD2	GON4L	9.987667E-4
MAF	CR1L	5.70036024E-4
CEBPB	FKBP4	9.12656102E-5
SOX8	RAB21	1.01585123E-3
KLF16	ADH1B	1.63817097E-2
TOPORS	TOP1MT	1.05417749E-3
LEF1	PPIG	1.88175625E-2
LEF1	ALDH1B1	1.95213585E-4
AR	STYXL1	2.47175568E-3
PRDM4	ZFP36L2	2.6282227E-3
ELF2	BCAS4	5.18512764E-5
PATZ1	PAOX	4.54688177E-3
RREB1	LCN2	3.70121605E-2
IRF7	POMT2	1.2607735E-3
GATA4	RASA3	7.05755691E-3
MTF1	ZNF300	1.76828733E-4
IRF	NEDD9	5.75415386E-2
DMRTA1	NSL1	2.31784889E-4
ISX	GPR183	6.6392929E-2
FOXC2	HSPA12B	4.02049393E-3
SPIB	ARPC5L	2.42918597E-4
GABP	ZNF142	8.14167481E-4
HERPUD1	BTG1	2.0120169E-3
NFE2L2	HAAO	1.72718644E-4
ELF5	CCRL2	2.41826424E-3
EGR4	KIAA1217	3.45271462E-2
AR	ENAH	1.38386834E-3
TBX20	PDGFRB	1.14623188E-2
CACBP	SHMT2	6.27713855E-3
NKX2-3	ALOX15B	1.19164047E-3
SIX6	C2orf49	1.6036114E-4
ETV6	C5orf63	5.67806284E-2
ELF3	LIX1L	1.94385953E-2
FOXO3	ID1	7.66668151E-5
HNF1B	FRK	4.04563216E-2
SMAD	RANGRF	1.48057326E-4
WT1	KANK2	1.70759875E-2
ISL2	RNF24	2.1709353E-2
FOXC1	LIMD1	2.32259862E-3
TFAP2	C3orf17	5.65252663E-4
SPIC	SRP54	9.27596304E-3
EGR3	TNFRSF11A	2.89480215E-4
ELF3	ATAT1	9.29238351E-4
MYOD1	CMTM8	2.62591964E-2
TFAP4	SNAI2	5.0054541E-5
SOX14	IFIT5	1.92208043E-4
PPARA	SEC31B	4.28625141E-3
MYCN	CD248	1.27370279E-4
PBX	ITSN1	7.41613477E-3
NHLH1	MRPL20	2.47043466E-2
HOXC5	MAGEF1	5.51336146E-3
TFEC	LHPP	1.50201081E-3
RFX2	TCF7	4.67183755E-4
FOXJ3	SCAMP2	4.45814631E-3
IKZF1	SNRPE	8.42179723E-4
SREBF	ZNF280A	2.33417511E-4
LMO2	TRIOBP	8.98738283E-5
FOXD1	CD9	5.27414286E-3
TBX1	ATP5G3	6.37503801E-3
GSC	SIAE	1.20312449E-2
PTF1A	WDR5B	2.70129504E-4
CUX1	MORC4	5.98791408E-3
GABPA	SECTM1	3.23681345E-3
E2F4	RCAN2	1.00274725E-2
SOX21	ZC3H12D	1.84863193E-4
ONECUT2	HDX	2.27991694E-2
SPI1	KNSTRN	8.98370609E-3
HIC2	DPF2	4.83555321E-4
POU2F1	LIMCH1	3.11232416E-2
TFEB	COA7	2.2681413E-2
SOX4	FTSJ1	4.42338457E-2
ZNF219	PDGFC	8.90408968E-3
SP4	ETFDH	7.53743122E-2
ESR2	OAS2	2.97889312E-2
IRF1	TRAPPC5	9.83507512E-3
YY1	ADRA1A	2.597015E-4
FOXO6	TRNAU1AP	1.4357766E-4
BBX	CYFIP2	1.04551808E-2
RARG	TP53I11	5.0607754E-3
ETS1	RRP1B	5.14839786E-4
HERPUD1	ARID1A	1.71813339E-4
RARG	TTYH3	1.48354592E-2
ZSCAN16	DDOST	1.99469354E-4
KLF4	EFCAB5	1.8063401E-3
ELF1	CYP2S1	7.49754544E-3
ZNF350	SDHAF2	5.63237857E-4
SOX11	SYPL1	1.85955412E-3
TAL1	STX4	1.01136795E-4
TBX15	CLEC4C	8.16823206E-4
ELF2	DYSF	5.00818694E-2
RXRA	ARSK	1.04026929E-4
HOXB8	TTC39C	2.56104824E-2
ZNF143	SCG3	5.62292884E-3
ALX1	ILF3	4.81312515E-3
REST	NUP62CL	2.68015386E-4
DMRT2	DPH1	7.11710622E-4
POU3F1	FAM227B	1.24861367E-4
TFAP2	SREBF2	1.10459167E-4
IKZF1	PRR24	1.61689072E-4
TFEB	MYCL	2.51275714E-3
FOXP1	ACER2	7.38795518E-3
KLF12	ZBTB49	6.94416244E-2
RFX3	C1orf95	2.13489614E-3
GATA4	ZNF229	7.12837015E-4
CDX	ACSL5	1.29842774E-2
SPDEF	FUT7	2.30157586E-3
ZBTB18	TGM2	2.89559005E-2
MAF	CCDC30	3.60663276E-4
MEIS3	MROH6	3.64295979E-3
TBP	PANK1	9.46772029E-4
HIC1	RPL7L1	1.18594584E-3
MYCN	CEBPE	1.26766425E-3
TEAD3	TBCC	1.51492272E-4
ARNTL	HOGA1	1.69763075E-3
SPIC	DAZAP1	5.36762678E-4
FOXD1	FUCA1	1.24702093E-3
NKX2-2	EGR3	4.26165977E-4
KLF14	COQ9	3.15092964E-3
TAL1	ARL4A	6.58700222E-2
ZBTB16	FLOT2	2.05719055E-4
SRY	C1R	2.05779986E-2
TCF7	AMBRA1	4.70670493E-2
GATA6	CHD2	2.48250494E-3
SMAD	PFDN5	2.31583238E-4
SP1	ZFYVE27	5.72621689E-2
SOX10	HAL	2.70312642E-4
ZNF691	IFIT1B	3.81927045E-4
ZNF219	SCRN2	1.40945215E-3
LHX8	NLRP4	6.34035509E-4
TFAP4	DHRS3	7.65768379E-4
GLIS2	CRYBB1	2.38457043E-2
LBX2	ABCC5	1.9334345E-4
SPIB	TRAK1	4.26119779E-4
FOXJ2	C9orf72	7.93409489E-3
FOXO6	RAP1GAP2	1.23824811E-2
SPI1	TMEM68	1.18793627E-2
TBX20	DESI1	2.08046122E-3
CREB3	PSMB4	6.39177842E-4
KLF7	GPC5	1.46990107E-4
ZSCAN4	PARP1	3.99435737E-4
FOXD3	DXO	5.88657445E-4
POU2F1	TDRD3	1.03425035E-3
KLF4	ZHX3	6.31351019E-2
POU6F1	ZNF438	1.07691214E-3
SRY	SLC43A2	8.05800526E-4
RUNX1	ASNSD1	7.36110251E-5
NFE2	HSCB	6.14616768E-2
POU5F1	SPRYD3	8.3192092E-4
SPIC	ATG5	1.92125138E-3
SOX11	RTP4	4.13793104E-2
LHX8	BCL11B	3.49294331E-2
SOX15	ST7	9.51807462E-4
FOXA1	VWA5A	1.59420194E-2
PROX1	COQ7	8.19026429E-3
FOXA2	KIF7	8.68095278E-5
ETS1	LCK	6.6557114E-2
NFKB2	CDK5RAP3	1.41106708E-3
ZNF143	UBXN11	2.87105801E-4
MYC	ACP1	1.12461916E-3
ZEB1	RBM17	1.14223524E-2
ELF4	PYCR1	1.13468815E-4
HSF2	C9orf69	3.63938046E-3
TFAP2B	TMED3	3.41103744E-4
IRF1	RCN2	1.77712623E-3
ELF1	AC011484.1	1.51099862E-3
IRF8	SF3B1	1.05613652E-3
NFAT	ZNF717	7.03605981E-3
MAX	ZNF616	5.69265624E-3
NFIC	CCR1	9.84661093E-4
TAL1	OAT	3.12474459E-3
ZNF423	SYCE1	2.18330544E-4
SOX14	FBXL20	1.08421244E-3
PPARA	NUDT1	3.83888616E-4
SOX17	PILRA	8.95211168E-4
SMAD3	EPHX1	5.32064198E-4
HOXC11	NAT14	2.62642987E-3
ZIC1	NCKIPSD	5.879951E-3
ZIC3	PRDX5	6.35794219E-3
INSM1	RAB10	9.59569613E-3
ZEB1	EXD2	8.89959131E-5
NFE2L2	NCAPH2	5.35898443E-3
SPZ1	ZNF607	6.31366723E-3
SOX3	PLAT	8.35479441E-4
FOXA2	SEPW1	1.39395277E-3
HF1H3B	RAX	2.13418701E-2
PRDM1	SLAMF7	1.017692E-3
PAX4	SMC2	3.21444562E-3
GATA1	EYA4	3.62323131E-2
FOXC2	UBA52	8.66277448E-4
TCF7L1	PHLDB2	1.85017094E-3
HMGA1	KIAA1430	9.15907442E-3
RELA	LRSAM1	5.53698985E-4
PITX3	WBSCR16	1.60191474E-2
VAX1	SLAMF1	2.04329056E-2
TFAP2C	SNRPF	8.26419434E-5
TEAD3	DDAH1	6.3618937E-2
TCF7	PDE9A	7.02398561E-4
TFAP4	DPEP1	3.74580213E-2
TEAD4	PCP4L1	1.52308392E-4
STAT	ZNF300	7.08889817E-4
ARID3A	JAG1	1.03309855E-3
RORA	SLC1A5	6.10548959E-5
SPDEF	MFSD4	2.68852466E-4
RARB	KLRF1	9.29150557E-3
WT1	NHP2L1	2.4313716E-4
HNF1A	SUMF2	1.2357332E-4
OBOX1	INTS9	7.78734043E-4
EGR3	STAP2	5.23417267E-4
POU5F1B	NAA16	2.84174982E-3
KLF12	PTDSS1	6.8204191E-2
ZNF281	RNF25	1.16425573E-4
HES5	AP2S1	4.75401713E-4
CACBP	IFNGR2	9.00899849E-3
SP3	NKG7	2.00594177E-2
CREB1	SYT11	3.89539265E-2
NR2E1	GNAS	3.57594399E-2
FOXJ2	MAP3K5	2.96884992E-3
NFKB	VAV1	1.65316709E-2
SOX4	ERN1	6.62148888E-3
RXRA	IER5L	1.78302874E-4
TBP	C16orf45	8.80730998E-4
POU2F2	MGAT5B	7.00707015E-4
SP4	SLC7A8	1.0376747E-1
POU3F4	TVP23A	1.48754028E-3
RFX3	P2RY10	7.02427208E-2
NKX2-4	CCDC58	3.82012499E-4
RFX3	B9D2	1.02972241E-2
PITX2	BRSK2	3.28770663E-4
ETV6	CABIN1	8.96261643E-4
SP3	STX10	3.07674007E-2
RREB1	TSC22D3	2.44048474E-2
TP53	MDM2	4.26921604E-2
SRY	NOTCH2NL	6.49804285E-5
OTX2	KCNJ15	4.90502531E-3
RXRG	PFDN2	2.58077283E-3
FOXD3	PLA2G2D	2.152622E-3
ZNF281	PPP1R3E	1.61256209E-4
MSX1	DNAJC1	8.9408993E-3
ISX	FTSJ2	1.25955468E-3
RORA	SBK1	4.75548793E-2
FOXC1	RAPGEF4	1.20067096E-2
ISX	HMGXB3	4.11285464E-3
ZNF281	HAS1	1.29173399E-2
BACH2	CSRNP1	6.49053664E-2
ZBTB14	MRAS	4.28257042E-2
LHX4	ACAD8	6.22069064E-3
ZSCAN4	U2AF1L4	1.69447327E-3
EGR4	CLYBL	2.17655118E-2
HOXD9	TCTN3	1.11309482E-2
TCF7	PCDHB6	9.92622402E-3
PPARG	MPZL1	1.52416696E-3
SP3	VWA1	3.23709791E-2
HAND1	TLE6	2.34622766E-5
FOXD3	BTN3A3	9.85218286E-3
FOXO3	SCFD2	1.56632998E-3
PAX8	C6orf89	5.3677846E-3
ATF6	CNOT2	5.1004202E-3
NR2F1	PUM2	1.49347227E-3
ZSCAN4	CASR	4.83729853E-3
TCF4	CCT8	6.41684421E-3
SOX12	UBE2V1	2.45475229E-4
VDR	SLC25A11	6.24557655E-4
SP3	HSPA4	6.76568562E-3
ELF3	UNKL	1.33662788E-2
RFX1	RABIF	4.06807126E-3
CDX2	HIST2H2BF	1.31631752E-4
ELK1	FUK	1.30729461E-2
HINFP	NHP2L1	2.06581134E-4
RFX5	CDCA5	5.262128E-4
SP1	SAC3D1	2.92001411E-2
TBX5	PFN2	3.94297874E-4
ZIC3	PRICKLE3	3.18672687E-3
MZF1	MCC	1.55568477E-2
THRB	TBATA	8.7282202E-3
RUNX1	AKT1	5.40927924E-3
ELF2	AP3M1	2.37453645E-3
NR2F1	C6orf223	1.52409579E-3
EBF1	KRT8	8.22382912E-3
RUNX2	TBC1D22B	3.5043105E-4
PRDM4	OCRL	1.56338129E-2
IRF	RING1	2.00039196E-3
NR2F1	DCAF8	5.86637826E-3
HF1H3B	PTPN2	4.66958134E-2
TLX2	EVI2B	2.92640472E-3
HOXD9	SHANK3	9.25632924E-4
ERG	POLA1	5.12637399E-2
HNF4	IST1	1.29339516E-2
ZIC1	PICALM	8.94880214E-2
POU3F2	CEP192	3.62315186E-4
HAND1	APBA1	3.32239413E-3
DMRTA1	DTX3L	9.90100864E-3
TEAD4	GZMM	2.90417747E-4
FOXO4	CDK5R1	1.71278834E-2
USF	AARSD1	7.88956788E-3
MAX	ACAP2	9.94011195E-3
PRDM4	KCTD10	7.95014209E-3
SRY	SH3BGR	3.0205319E-4
KLF7	IL26	3.28607911E-3
ZNF423	GOLGA3	1.67252859E-4
PRDM4	SOCS3	2.55652275E-3
BACH2	DYNLL1	2.74250749E-3
AIRE	ASB16	7.87278058E-5
ITGB2	PRKDC	2.74028532E-4
IRF2	PLEK	7.62660239E-4
OTX2	CFP	6.93630309E-3
ESRRA	LFNG	1.60003662E-2
ARX	COL4A2	3.15314356E-3
RUNX2	ETV7	6.63172744E-4
E2F8	DNM3	5.12820513E-2
SP3	ZDHHC20	5.57691823E-2
SPIC	TMEM109	2.00868631E-2
STAT6	TSEN15	3.37285576E-3
GRHL1	FMR1	9.72801417E-3
SOX4	MAPKAP1	2.23749644E-3
E2F1	ZNF184	1.84180596E-2
GATA1	AFF1	4.82529876E-2
POU2F1	HEG1	8.32178464E-2
SPIB	PPP2R5C	2.70822782E-2
PAX1	STRAP	8.89835819E-4
PAX2	JMJD1C	1.43942218E-2
RUNX2	RAVER1	1.32286845E-2
IRF	RPAP1	3.45216841E-4
EWSR1	HSPA12B	4.31610397E-2
SPI1	C9orf114	2.31690561E-4
KLF7	RQCD1	8.47742105E-2
NHLH1	CSF1	6.16712921E-3
IRX2	WWTR1	1.22609288E-3
RUNX3	C1QTNF7	1.06891803E-3
POU2F3	RMI2	7.24190793E-3
ETV6	NDUFA2	5.41639194E-2
FEV	KRTCAP3	1.01862829E-3
POU6F2	SMNDC1	1.7632194E-3
ZNF282	PLVAP	7.32001208E-4
TFAP2A	TMEM109	2.86757503E-2
IKZF2	KANK1	1.31981869E-2
FOXJ1	MYLK	7.20978088E-4
POU6F2	WBP2	6.52032796E-4
KLF7	COQ4	4.70510628E-2
KLF7	ZBED4	1.61116389E-2
TGIF1	PTGES2	5.48011684E-3
ZNF143	LILRB1	2.27976616E-2
MYB	TRAFD1	2.86768463E-2
ZBTB14	MPP6	2.48486759E-2
FLI1	CGREF1	2.52732921E-3
RUNX3	MRPL45	4.98914945E-3
CEBPA	WWP2	3.01931284E-3
ELK1	HELQ	4.62595716E-3
EWSR1	NNMT	3.71330245E-4
ZIC1	C9orf141	3.10003525E-4
RARB	IPO8	1.02291392E-2
SPDEF	WAS	1.09342755E-3
TFAP4	FOXK2	4.69821066E-4
ZNF281	NSG1	3.7731857E-3
T	FAM32A	2.85104061E-3
NFAT	IGJ	1.76948052E-2
MYEF2	AHSA2	1.49069211E-3
USF	ILF3	3.82155564E-2
FOXO4	CLDN23	2.91653169E-4
AP1	YWHAQ	2.25708738E-4
EBF1	C19orf48	3.31868459E-3
TFAP2C	HIST1H3G	2.35433511E-4
TFEB	AP5Z1	2.32109287E-2
MAFK	ATP1A2	2.25338355E-3
TP53	LPHN2	8.50273494E-3
DLX3	OSBPL3	3.86013834E-3
FOXO4	CLPB	1.01767836E-3
SPI1	TRIM24	1.94279944E-4
TBP	SERPINB9	1.19232513E-2
EGR	AHSA1	3.78917332E-2
IRF	NCAPH	2.55456782E-3
FOXL1	BCL2A1	2.6315547E-2
MEF2B	NFE2L3	4.42026748E-3
USF	CCDC9	2.58934036E-2
NKX6-1	CLINT1	4.47536459E-4
KLF7	KL	8.47308032E-2
IRX3	CLCC1	8.1475936E-5
SPI1	BUB1B	6.48858983E-3
KLF14	ZNF652	8.33531269E-2
PAX	GSR	9.42218841E-3
FLI1	RPL19	5.56640886E-2
SP3	NUP85	1.09647681E-2
MAFK	FAM151A	6.02000358E-3
NKX2-1	IFI27L1	1.26066336E-3
RUNX1	KIF13A	8.37132739E-4
PRDM1	S1PR1	1.03575732E-4
ATF4	DEPDC1	1.25056844E-2
NR2F2	SLC25A23	6.3360825E-4
ZBTB14	CORO2A	5.36820721E-2
CEBPD	P2RY12	3.85965563E-2
GFI1	MKNK1	3.45117031E-4
EN2	NFE2L1	1.6063828E-3
TFAP2C	TMEM256	1.1033616E-4
FOXO4	STOM	1.40472794E-3
HOXB5	C10orf32	9.01635898E-3
FOXJ2	ZC2HC1C	8.50606174E-4
RARA	CNPPD1	7.62439895E-3
RUNX2	TTLL5	1.95029904E-3
TCF3	IGF2BP1	7.39495431E-5
MAFB	TMEM176A	1.33190073E-3
SOX7	ZNF300	4.5917474E-4
RUNX1	RPS6KA1	1.0056391E-1
MSX1	FAM26E	1.76510043E-3
KLF4	ZNF146	2.82212249E-3
HIC2	VOPP1	3.83239066E-2
ETS	FRAS1	2.87244232E-3
ESRRA	EIF1AD	4.80899235E-4
SOX21	KCNA3	2.07441267E-2
NR6A1	FUT5	2.19309669E-3
SOX10	NBR1	1.76743243E-4
POU4F3	ZBED2	1.33772373E-2
FOXO4	RPS25	1.43296919E-3
SOX15	HES6	2.0295715E-4
TCF12	ULK3	7.99146129E-4
DBX2	RNFT1	7.10908901E-4
IKZF1	KCNIP2	4.72752876E-3
TFAP2B	ANKRD10	2.86429478E-2
VDR	VWA9	8.78045049E-3
ETS2	LDLR	1.10802599E-2
RXRA	ACP2	6.74331824E-3
HMX1	HDLBP	5.2205964E-4
SOX3	LPP	3.22147676E-2
ZEB1	FAM207A	6.58931083E-3
RBPJ	ZP3	3.23698462E-3
INSM1	BIRC2	7.91699103E-3
AP1	MARK3	4.63422123E-3
RARG	EFHC1	6.4779768E-4
ZNF652	SORBS1	6.23542193E-2
NANOG	TRMT5	2.34132492E-3
ESRRA	CDC34	2.78457628E-5
PPARG	NLRX1	2.12540609E-4
TGIF2	EIF2S3	3.64357815E-4
POU2F1	GPR89B	2.37882843E-3
ESRRG	TMEM69	1.34022732E-3
TFAP2B	HSPB1	2.3885446E-3
SMAD	BRMS1L	2.39337508E-4
SOX9	ZNF300	3.33945265E-4
IKZF2	SREK1	5.72454184E-3
E2F3	CCL18	1.82895621E-2
PAX9	ADM2	2.89026322E-4
TBX5	CCDC84	5.16416572E-3
TEAD1	RASGRP4	3.79987623E-4
KLF16	ADAMTS8	1.02212602E-2
RARG	LST1	3.57056676E-3
AIRE	CD36	5.68780281E-3
MZF1	EIF4EBP1	5.8365264E-4
NFKB	MYL12A	5.21108985E-3
MGA	PLA2G6	3.72288619E-4
RFX2	ANAPC1	1.25632419E-3
FLI1	RSG1	2.5354051E-4
BACH2	PPM1N	1.05402254E-2
NHLH1	SLC25A44	1.36975765E-3
PAX6	ITM2B	4.69003133E-3
EGR1	ELP5	4.91687864E-2
PAX2	RASSF3	2.74662044E-2
POU6F1	ZNF485	2.0844721E-3
IKZF3	FAM213A	2.56447497E-3
RFX5	XCR1	4.39802969E-3
E4F1	KIAA2013	1.99104529E-3
FOXJ1	GPD1	7.86616082E-5
HES5	UBR5	9.8946061E-3
ETS	DUSP9	8.41731922E-5
PPARG	BAZ1B	8.38682819E-2
TBX1	ATP6V1G1	9.61867836E-4
ZFX	CHD2	4.11540577E-2
GATA6	C7orf55	5.72417611E-4
ELF1	MARCKS	5.76910877E-2
IRF	DDX60L	3.26752182E-2
FOXG1	CCR1	2.00774487E-3
HINFP	FAM110B	1.15859814E-2
SPZ1	MADCAM1	2.3619478E-3
TFAP2	COL4A4	1.62179706E-4
E2F4	SPN	1.47445888E-2
HF1H3B	EGLN2	6.01586149E-4
SOX11	CECR1	3.30744328E-3
HOXA2	UNK	4.75349284E-3
TBX15	S100A12	3.10506616E-2
FOXP1	CELF4	7.3268921E-3
BBX	ZNF215	1.58543397E-3
PRDM4	FBXW11	2.86953354E-4
RFX3	MIER2	4.61810441E-3
AP3	ARSK	5.15314872E-4
SP1	FOXK1	5.42485051E-2
HIC1	AGBL2	4.54987785E-4
PAX4	GZMK	1.38315956E-3
ZFX	PIGQ	2.97397769E-3
REST	TNS1	1.04884713E-1
BHLHE41	MED18	5.27843963E-4
ETV3	CRTC3	4.08849051E-3
KLF16	POLR1D	2.10552701E-2
NRF1	PITHD1	2.65697456E-2
ALX4	RPL17	1.09284782E-3
KLF7	CHEK1	7.24660793E-3
SP4	GADD45B	5.72777571E-2
NFIC	MTSS1	3.01279399E-3
RFX7	PARVG	1.778835E-1
RFX4	OSBPL3	1.66692262E-2
RUNX1	SMC1A	2.98706596E-2
SREBF	FUT2	8.87732171E-5
MYC	KDELR3	5.20306402E-3
TCF3	AAMP	3.65960647E-3
PAX1	PCDHGA11	4.3973683E-4
TEF	GABARAP	7.57870111E-4
VDR	MBNL3	9.85058999E-3
SP8	LOXL1	4.90813395E-3
IKZF2	SART1	4.08852206E-3
REST	RAD51C	7.70263054E-4
HOXD3	ACPL2	1.98561282E-4
ETV3	IFT57	1.25283554E-2
TGIF2	DCTN3	1.31595438E-3
FOXD3	VWA8	3.95752173E-4
IRF	CISD2	4.08469985E-3
NHLH1	PTPN23	2.9698055E-2
TGIF2LX	SNRPE	2.03817819E-3
RFX1	ETV6	3.49496014E-3
SOX8	SYS1	1.9081596E-3
NR1H4	FCAR	1.0640473E-3
TFAP4	RNF213	6.66787949E-5
MAX	AFAP1L1	2.89952924E-4
SMAD3	PPDPF	2.25036844E-4
MYB	TRAPPC1	1.54727993E-3
TCF3	ATP6V1G1	4.28432008E-3
FOXA2	CSPP1	2.25788482E-3
CTCF	SCARF1	4.08105465E-3
AR	PLAA	2.03533366E-3
FOXL1	TRMT10A	8.94396525E-4
SOX7	THAP4	7.52199369E-4
MYCN	HN1L	2.4338902E-4
POU6F2	SSR1	4.27121193E-2
ZBTB7C	PHACTR3	1.68835099E-4
SPI1	PCDH9	4.68403135E-4
EWSR1	ATP1A2	1.38082716E-2
RARA	SC5D	8.35739845E-4
MNX1	CD320	1.22290505E-3
CREB1	DESI1	1.38052457E-3
FOXO3	CEP128	9.10358357E-2
MEIS2	CRTC3	2.64734627E-4
E2F1	IRS1	2.87548275E-3
MEF2A	RAB8B	3.08155131E-3
NFAT	GPR146	1.84144389E-4
TFAP2	CAMLG	2.67478042E-4
FOXP1	USP25	1.62403748E-3
RARA	RWDD3	1.11995895E-3
HF1H3B	RAD51C	2.82622562E-3
NR5A2	C5orf45	1.1860684E-3
RFX1	SZRD1	7.54642983E-4
NKX2-2	MRPL36	5.17846289E-3
NFIL3	CHERP	3.71598844E-3
NR4A2	SSR2	1.13190149E-4
SP8	FRAS1	7.29797868E-3
MYEF2	KIAA0922	1.18081384E-3
RFX3	PLB1	4.73218967E-2
TEF	MEPCE	7.2171404E-4
NR2F2	ARSG	5.64854819E-3
AP1	STK11	1.0336519E-2
GABP	CAMTA2	6.59584116E-3
TFAP2B	OGFR	1.16364542E-3
NKX2-5	FOXO3	1.11378028E-2
ETS	AKTIP	5.369882E-3
HOXC11	ZNF148	2.69167975E-3
IRF5	PML	5.13681599E-2
CEBPA	JSRP1	2.54118033E-4
IRF4	RAB37	1.28306013E-2
PRRX2	WISP2	1.17143355E-2
RXRA	EGR3	1.00405449E-2
FEV	FAM105B	4.67431538E-4
KLF7	CROCC	5.36445131E-3
RFX3	PPBP	2.10162879E-3
PAX4	SF3A2	1.03998686E-4
EGR1	FAM92A1	1.92237061E-3
HNF1B	NUDT16L1	2.86864847E-3
KLF13	ACBD4	5.811792E-3
CREB1	GPR65	1.48105997E-2
SOX5	PCYT2	1.24708357E-4
KLF7	SLC27A1	5.60478386E-2
EWSR1	IFNGR2	3.97828297E-3
RBPJ	COLEC11	8.02005012E-2
TBX4	BIK	2.36897016E-3
POU2F3	CD3G	1.94982548E-4
RREB1	APBB3	4.7038383E-4
NFKB	MAP4K2	6.69406958E-2
IRF9	RAB5B	3.43615043E-2
NKX2-6	SSTR2	5.86394035E-4
ETS1	TNNI2	1.28840344E-1
IRF1	CCDC71L	4.20796206E-4
ZIC2	CCT7	1.41072905E-3
ELK3	CARHSP1	3.88781076E-2
POU4F3	MED21	9.99184961E-4
SOX9	NCALD	1.8814955E-4
IRF9	ZNF347	1.94918204E-2
HOXD3	TMEM38A	1.8349726E-3
ZBTB18	MFSD9	4.91718212E-4
BCL6B	ZDHHC5	4.04789948E-3
IRF	CERK	3.40637682E-3
SOX7	PTAFR	6.20318396E-4
HNF4A	DDX54	1.24026078E-2
ESRRG	CTSW	2.18571737E-3
CACBP	CACTIN	2.53643724E-4
STAT1	ZKSCAN5	5.37199006E-3
DUXA	PI4K2A	2.3424833E-2
RREB1	GBGT1	2.84089362E-3
NFYA	MAN2C1	6.07428212E-3
SP1	FLT1	1.04605968E-1
CUX1	ANKZF1	7.91534105E-3
SREBF	EHMT2	1.27212303E-3
ELF1	GTF3C1	2.00925433E-4
PPARA	OARD1	1.039475E-3
TP53	G0S2	2.07880416E-3
ELF4	TRAPPC1	8.17101597E-2
NFATC1	TLR4	3.44136468E-2
SMAD3	ST6GALNAC4	2.00213747E-3
TFAP2B	RYR1	1.18767719E-4
SOX7	SPPL2A	3.96472508E-4
FOXD3	CCDC127	3.49349365E-5
CACBP	ZNF780A	3.73073595E-4
HOXA5	YKT6	3.6112784E-5
SOX18	TAF15	1.70669071E-4
MTF1	IQCH	4.27565189E-4
PTF1A	ZMAT1	9.15076443E-3
SOX8	SULF1	4.42955621E-3
CEBPE	PDGFRA	1.00294524E-1
NFKB	RSBN1L	2.86271415E-3
VDR	PRKG1	1.810048E-4
AHR	METTL14	9.49962303E-3
ELK3	MRPL52	2.1681915E-2
ETV7	HIST1H3E	2.22084249E-3
HIC2	SWI5	9.6842607E-5
CPEB1	BRD2	2.88133962E-2
HNF4	NMI	4.78553269E-2
IRF	CDK1	1.81664386E-2
ATF3	RBM23	1.78499994E-2
RUNX3	DSCC1	3.44734716E-3
ZBTB16	IGIP	1.38368416E-3
ZNF628	OGG1	1.48376338E-4
IRF9	IFI16	3.09292764E-2
SP4	SNX9	1.90748434E-2
ELF1	TMED9	1.97741324E-3
ZNF384	NR2F2	2.76286337E-3
TFAP2C	BET1L	1.91220224E-3
NFE2L1	XCR1	1.31940891E-2
CEBPA	FGF1	5.29737595E-4
EGR3	RPS6KL1	6.16500711E-4
NFYA	SNCAIP	8.14185583E-2
POU3F2	CPED1	1.30835823E-3
SOX14	LINGO1	7.36495444E-4
GABP	ZNF274	5.53388996E-2
ZEB1	OAZ1	1.86554762E-4
NKX2-6	MLLT6	6.69954313E-3
IRF8	JADE1	2.30422474E-3
GATA4	RFX2	3.32982086E-3
SREBF1	PIM1	3.54935632E-4
SPI1	BIN3	3.49247484E-2
SCRT1	ARHGEF10L	8.17995911E-3
FOXD3	ZFP30	7.27369185E-3
TCF3	PMM2	2.36525703E-2
HAND1	PIK3AP1	2.61401348E-2
SPDEF	RSAD2	3.38952795E-3
NFE2L1	RNMT	5.2507325E-4
HOXA13	MATR3	1.55080875E-2
RHOXF1	HHIPL1	7.24002145E-4
TFAP2A	ZBTB4	3.26860752E-3
SOX4	CDC7	3.70647491E-3
MYB	GPR85	1.39510479E-2
HMGA1	C6orf62	2.26485614E-4
IRF	MRPS10	4.99048262E-3
PPARG	PHF20L1	3.01812966E-2
FOXJ2	COL9A3	4.01426609E-4
DLX1	C10orf107	5.7623085E-4
GTF2I	TMEM205	1.37360865E-4
SHOX2	SLC25A36	7.43906067E-5
NFKB	IL27RA	6.61421912E-2
FEV	ATP5SL	3.31167273E-4
AHR	C19orf60	2.50945219E-4
TFAP2	AP000974.1	2.84770895E-3
WT1	TUBB3	8.51085542E-4
NR2E1	TMEM30B	2.82360411E-4
FOXO4	TCTEX1D2	5.81576745E-3
NR4A2	PLAC9	1.13356846E-2
SOX10	MEF2C	4.68073593E-2
ALX1	RSPH9	9.08182726E-5
BSX	F3	6.17242311E-4
TFAP2B	URGCP	1.92415303E-2
SPDEF	ERH	5.64177372E-2
NR2C2	C9orf141	3.10003525E-4
TBX1	KIAA0247	1.14597197E-2
KLF4	THBD	2.27437137E-3
FOXA	DERL3	5.95074147E-5
ALX3	RETSAT	8.7480369E-4
CACBP	RARG	1.37468025E-2
FOXJ2	CHD4	4.21332774E-4
KLF12	CD300LF	2.29858323E-3
TBX5	ZBED4	7.43896798E-3
MYOD1	GPA33	3.85450239E-4
ARID5A	PEA15	1.07463798E-3
NRF1	CMIP	1.49745433E-2
ZIC3	SCARA3	5.06060304E-3
POU3F2	AOX1	1.1584171E-2
DMRTA1	POMT1	8.46755265E-4
VAX2	B4GALT3	1.9473811E-3
POU4F2	CFH	8.22783973E-3
EGR	CASC5	7.91059662E-3
POU4F3	TMC8	5.54978833E-3
RFX4	ZNF324	6.21060029E-2
STAT5A	KIAA1407	1.51190728E-2
PROP1	HIF1A	1.61423464E-3
BARX1	HSCB	5.21962054E-3
FLI1	ITGAD	6.89655172E-2
NFYA	NDUFS2	3.32396866E-4
SMAD	PMPCA	1.67982385E-3
ETV6	FAM214A	4.21605215E-3
ETS	HIVEP3	4.87213931E-4
FOXB1	CYYR1	7.30413617E-4
EWSR1	ITFG3	3.65085805E-3
PATZ1	GCSAML	1.07241918E-4
MYOD1	LRP4	1.81963583E-3
SPIB	CYB5R1	2.57791474E-3
POU1F1	RAB40B	5.44887896E-4
ESRRA	RCAN1	6.42407897E-4
NEUROD2	ANKRD13B	3.32927373E-4
ZIC3	HIPK3	9.59915612E-3
NFIB	C1orf61	3.90496487E-4
NFE2L2	SLCO4C1	1.24912557E-2
INSM1	SLC19A1	8.20177751E-3
LEF1	EPS8	6.75399898E-2
OLIG1	RIF1	1.9608519E-3
FOXO3	SGOL1	3.97452603E-3
POU3F3	SGTA	1.31450721E-2
POU6F1	N4BP2L1	1.89098999E-2
TBX1	KRI1	2.99094257E-2
ARNTL	CTNS	6.96794288E-2
TBX5	PITPNM2	2.20940701E-2
EGR3	GABRD	2.46409926E-4
ZNF281	LILRA4	4.13589421E-3
NFE2L1	SH3BP2	1.64952267E-2
CTCF	NCDN	5.30757273E-3
NR4A2	CELF1	4.98803415E-4
HSF1	CARM1	6.28445843E-4
MYOD1	ARHGEF17	2.05374948E-3
TBX1	ZNF765	7.96686508E-3
POU1F1	PPM1E	5.98313207E-4
FOXC2	IFT57	2.33964254E-3
EGR	MAK	9.82988795E-5
GABPA	NCF2	6.34342713E-2
PAX4	ITGAV	7.01608836E-3
IRF8	CCDC85C	1.09929703E-3
ZNF524	RAB9A	1.28488637E-3
HOXA10	TACR2	3.21356198E-2
CTCF	BIK	7.12937201E-3
PRDM1	IL6ST	8.0106354E-4
CEBPB	PSMC3	7.948412E-3
GATA5	ZNRF3	9.27957193E-4
TBR1	GLTSCR1L	9.44283784E-3
PLAGL1	FN3K	7.77137192E-5
TBP	DKK3	4.42766081E-4
SREBF	MVK	2.09652929E-3
KLF12	SPHKAP	9.02141913E-3
FOXO6	GOLGA4	2.10229807E-3
MAF	CLEC2B	1.79815741E-3
HESX1	ENOX1	7.65424286E-4
NFY	KIF23	7.48462602E-4
ETS	ALPK1	5.8591335E-2
FLI1	ELMO3	2.0777222E-3
ARID3A	HIST1H1B	4.02075858E-2
NRL	FN3KRP	4.40245237E-4
ELF1	STX19	5.83503748E-2
GLI2	CD7	4.3788866E-4
EWSR1	GM2A	4.66489379E-3
ATF3	CSDC2	1.33324619E-2
ETV7	RAD23A	5.43927811E-3
SP1	SMTNL2	1.85298082E-2
SOX13	OXR1	3.39558193E-4
NKX2-6	KSR1	9.18591173E-3
ETV6	KLHDC1	3.3880074E-4
EGR	DENND5B	1.98643051E-2
CREB1	KIAA0141	7.020686E-5
NFYA	MTHFD1L	4.55051753E-3
RREB1	SIGLECL1	9.78850017E-5
ZNF350	ESR1	6.33402677E-3
KLF16	RAP1GAP2	5.65809848E-4
IRF1	GLTSCR1L	2.62301052E-2
MYOD1	LARS2	3.99510604E-2
TFAP4	IPO7	7.81702184E-4
TFAP4	SLC22A18	1.30335524E-3
BACH2	KCTD10	6.17755602E-3
NFIC	ORC3	3.15903941E-2
ZNF143	DARS	2.54475506E-3
SPI1	FCAMR	2.61371955E-3
EBF1	EMP1	2.03104842E-4
GLI2	SPTA1	1.54452707E-3
KLF14	ZMYND12	3.91604011E-3
HSF1	DNAL1	1.42047565E-3
TCF4	ZKSCAN3	4.02567801E-4
SP1	PTOV1	7.54831086E-2
TGIF1	AACS	3.72240168E-3
HSF4	CCAR2	3.5282296E-3
CEBPB	ZNF484	2.9071762E-3
HEY1	CLPP	1.57180561E-4
KLF12	RAD23B	2.01082319E-4
PDX1	PRPSAP1	6.90005811E-4
DBX1	FAM162A	3.27047908E-4
GATA	C5orf54	3.53407397E-3
GATA	RABGAP1L	1.7715216E-3
TP53	SCAMP2	7.70018899E-4
DBX1	STXBP5	9.68013467E-4
HOXA11	TMEM170B	1.89766657E-3
CCDC6	HIBCH	7.2797358E-3
MYEF2	SNF8	8.54725968E-4
CACD	GBA	2.82887699E-4
ELF2	DNMT3B	1.18482244E-3
GTF2I	CHCHD3	6.85781783E-4
E4F1	CENPT	2.92088209E-4
ESRRG	ARL16	1.22726702E-3
PITX1	CRTAM	4.42248846E-3
SOX9	PLCB3	1.11848396E-3
YY1	SSH2	1.96564214E-4
ETS2	ARFGAP1	1.99091671E-4
ZNF350	PLEKHJ1	3.66914072E-3
ZNF713	BTD	7.17066049E-5
FEV	MAPKBP1	5.50672135E-5
NKX2-8	ATG5	6.76203277E-4
PPARA	TMEM161A	2.84772619E-4
GBX1	TMC8	9.14056854E-4
TFAP2C	FBLIM1	1.25742003E-2
CACBP	GNLY	6.29844033E-4
HOMEZ	IFT57	8.39468623E-3
ZNF35	TRIM39	1.54368932E-3
CCDC6	CDC25B	1.56601356E-2
ONECUT3	ATP6V1A	1.77491828E-2
CEBP	TMEM160	4.40277882E-3
CREB1	SLC20A1	1.20123999E-2
ITGB2	MVK	1.25791757E-2
ZNF35	NEGR1	4.56022298E-3
MAF	TNFRSF13C	8.0735267E-4
SMAD3	DEDD	9.63923232E-4
ELK1	TUBB4A	6.57946007E-4
HOXD8	MYO10	1.54260447E-3
NR1H	LACE1	1.63148332E-2
REL	SCAMP5	4.97824893E-4
POU5F1	GSTZ1	6.38066594E-4
ZNF219	JADE2	1.51852096E-2
EGR3	DLK1	1.00156543E-3
SOX9	TMEM180	4.22596453E-4
KLF14	SEPT2	6.56273595E-2
NFIB	FGR	2.19159493E-2
ETV6	ZNF778	3.21234322E-3
FLI1	ACAD10	2.5195054E-4
NFE2L2	GTF2F2	2.4312803E-4
TFAP4	TMEM100	8.68239966E-2
MEF2B	TMEM254	6.33423291E-3
PAX4	CBLN3	4.06388313E-4
ZIC3	GPAA1	5.00078137E-3
DMRT1	SMAD3	9.87876417E-4
MSX2	GCKR	1.07666424E-2
ZNF143	GOLGB1	5.90519693E-4
ELF1	DACT3	3.47589693E-4
TFCP2L1	PRR15L	8.05801773E-4
ESRRA	AL355490.1	2.31242093E-3
MZF1	ZMIZ2	2.02707629E-4
SP8	HINT2	4.69116464E-2
SP100	SLFN11	8.17966564E-3
RXRA	DOC2B	2.62118016E-4
TEAD1	ANKRD44	6.86698862E-3
RXRB	PSME3	3.346284E-3
NR2F1	NME3	2.32414018E-3
TGIF2	REXO1	1.47536564E-4
HNF4A	MFSD10	1.89857313E-4
NFIC	CPSF2	8.4214959E-4
POU1F1	ELMO1	2.97090277E-2
HAND1	KIAA1279	4.19943945E-3
GCM1	SORCS2	1.81085592E-4
GSX2	MORC4	4.79033127E-2
BCL6B	CDH24	4.82588739E-5
TBP	PTK7	1.40686361E-3
FOXJ2	MSH2	7.66458894E-3
SPZ1	METTL21A	8.94090566E-4
FEV	MRPS17	9.24289337E-5
HOXB7	GOLGB1	3.61149776E-4
MEIS3	HSD17B6	6.20413191E-4
MZF1	C1orf172	1.60015872E-4
RREB1	FBXO4	8.05873358E-3
RARG	RAC2	1.44961452E-2
HOXB13	SLFN11	1.83904066E-3
NR2C2	PMPCA	4.59548177E-4
FOXO4	ZAP70	2.28068195E-2
IRF1	SLC9A8	8.86412855E-4
TFEB	TBPL1	9.23137995E-5
POU5F1	HSPBAP1	6.38656106E-4
TFAP2A	MMP28	4.48646961E-3
TFAP2B	C4BPA	5.10631884E-4
PRRX1	COPS8	5.37681283E-4
TFAP2A	TMBIM6	4.13157373E-4
ZBTB7B	KPNA3	9.60817398E-4
ELF5	SOCS3	3.37356009E-3
SOX9	NAT9	3.27872407E-4
KLF16	TNKS1BP1	4.221262E-2
SNAI2	GLDC	1.04417878E-2
HOXA9	DRAM2	2.25688657E-3
POU6F1	TATDN3	1.81143073E-4
EGR	ARSG	1.82088264E-3
ESR2	SNX22	1.58627009E-3
CTCF	FNBP1	3.96146574E-4
MYEF2	ZNF460	9.25704185E-3
ZSCAN4	GABPB1	4.02701041E-4
TEF	PAMR1	3.67292715E-5
NR2C2	NPRL2	1.57172274E-3
POU1F1	SLC22A15	9.26843213E-5
HLX	B3GNT1	1.49634042E-3
INSM1	PML	2.63747867E-4
PITX3	ARAF	1.10396864E-2
HERPUD1	GNA12	5.33242855E-4
PRRX2	FBXO18	1.11199155E-3
ELF1	UBTD2	1.10584432E-3
ESR1	RASEF	2.11784282E-3
NKX3-2	SCMH1	8.62480033E-4
HOXA3	GOLGA8B	7.66394857E-3
SHOX2	ZNF254	9.09356359E-3
EBF1	RBM12	5.34046049E-3
RREB1	MYL6B	2.47002683E-3
KLF13	FAM129B	8.43977257E-4
TFAP2C	ARSG	4.72003828E-3
FOXI1	POSTN	2.23239201E-3
NR2E1	CCDC6	2.2604365E-2
MYOD1	CPSF7	9.06891702E-3
ZNF589	SLC37A1	8.63898936E-3
KLF7	TMEM91	6.25149724E-2
TBX21	VAV3	3.17348964E-3
ZSCAN26	SPCS3	7.18135105E-3
RARB	FAM179B	3.35458743E-2
RUNX	FBXL5	1.92065009E-3
ETS2	AGO3	2.24163261E-3
TFAP2B	ZFR2	1.37580548E-4
CACBP	TMPRSS3	5.70607296E-4
EGR1	BATF	6.33102334E-3
TCF4	ATF7IP2	1.42425949E-3
ATOH1	ATP2B1	1.82817783E-3
MEIS3	C16orf86	1.39073975E-4
NFIB	RAB4B	3.48098726E-3
PRDM1	LYN	2.98048198E-2
SP4	RNF122	8.77971308E-2
HINFP	C1orf123	6.24950793E-3
EWSR1	SDHC	1.20306537E-4
SREBF	PRKCSH	8.59924483E-5
E2F1	PHKA2	2.70673457E-2
SOX21	NYNRIN	1.41639396E-3
TFAP2	ATMIN	1.14793901E-4
HOXA7	IL31RA	6.84798205E-4
KLF16	TAB2	2.24593172E-3
ZNF219	SDR42E1	1.20208677E-4
ELF1	ORC3	2.10602628E-2
TFAP2	MTMR1	2.58999079E-4
LHX5	SP140L	9.59528038E-3
E2F7	TBRG4	3.88401755E-5
FOXG1	SORBS2	2.7901078E-2
MZF1	CCT5	7.62826197E-3
ZNF784	SMG7	8.58353242E-4
ELF3	XPR1	1.25649328E-3
ELK1	FCGR3A	1.09730492E-2
MYCN	PRDX4	2.98451136E-2
POU2F1	CD48	5.2866118E-3
BARHL1	TLR7	8.16146342E-4
PPARA	SAMD13	5.1926988E-4
IRF8	DRAM1	2.24963262E-2
CREB1	ACD	1.50673813E-2
MZF1	ZNF215	6.76502707E-4
RARB	TMEM234	6.59274011E-3
HOXA3	HLA-DPA1	4.75435816E-3
NR2E1	ZDHHC4	8.83532484E-5
FOX	PCDHGB6	7.06707316E-5
FOXD1	AP1M1	4.13706895E-3
ZIC2	SIRT3	1.98288972E-3
FOXP1	ZNF691	7.16515301E-3
ZNF713	CCDC115	3.37321456E-3
ZNF143	HHAT	1.04583312E-2
PPARG	ZFYVE19	1.87105256E-3
PRDM1	ARSI	1.958455E-4
BHLHE22	LPHN2	6.80218796E-2
HAND1	EDF1	1.48140871E-4
IRF8	PPIB	7.02733298E-4
MAFF	GPALPP1	1.44085271E-3
E2F4	RABIF	4.40067996E-4
TBP	ERLIN2	4.769157E-4
CPHX	IGIP	4.18914945E-3
EHF	LIME1	1.32732796E-3
ZNF219	CD247	1.13618866E-2
EGR	BCL6B	1.3743153E-1
PPARG	FAM151A	2.58673334E-1
ERF	CKS1B	5.31694584E-2
HOXD13	IK	8.69564232E-4
CBX5	RPL8	3.37581502E-4
POU3F3	CRYZL1	4.27837235E-2
NR2C2	MBOAT7	1.05299651E-2
RELA	CYP21A2	1.18391651E-3
SOX17	SEL1L3	8.14484543E-3
FOXC2	EPB41	2.02081228E-2
HF1H3B	ESD	4.88931649E-3
NHLH1	ABHD17A	4.43225351E-3
RXRB	CTSZ	9.81935478E-3
EVX1	AFMID	2.25645164E-3
SNAI2	S100A9	1.25553362E-3
PATZ1	ABHD14A	1.04756442E-3
WT1	CYB5R1	3.11052962E-4
ESRRA	MARC2	9.60140446E-3
SPDEF	CPQ	3.11262882E-4
TCF7	KRT20	1.35716186E-3
HNF4	GMPPA	1.23323725E-2
BHLHE23	YARS2	3.93097642E-4
ELF4	TCF7L2	4.80880682E-2
PAX5	C1orf162	6.56915661E-3
EGR	PRR5	2.00864021E-2
TFAP2	PDRG1	4.99286519E-5
ETV4	C11orf85	5.22041346E-4
HF1H3B	STARD8	1.37939948E-3
MEF2D	BIN3	4.2033302E-4
TBX15	LRRC2	1.13541429E-2
RUNX	PSMD12	2.26912889E-3
TBX21	PSKH1	2.39650617E-3
ETV7	UTP23	6.22550008E-3
REL	NEIL1	1.07605054E-3
SP4	RANBP17	9.1933161E-3
FEV	CD300A	2.57774686E-3
PPARG	COASY	1.41938869E-2
NFAT	CARKD	1.56404809E-4
ETS1	APOBEC3A	1.82717929E-2
ETV3	C21orf59	7.93919671E-2
PRDM1	FOXJ2	5.20881884E-3
HOXA7	KTN1	7.90603664E-3
WT1	CHMP1A	3.77128765E-4
TEAD1	LZTR1	1.51024088E-4
ARNT	SDHA	1.80014251E-4
PAX4	PPARG	7.19584815E-3
HES5	SLAMF7	3.58884461E-3
EWSR1	PRSS57	8.34788099E-3
HSF2	FAR2	6.61741522E-2
POU6F2	PPDPF	7.50122812E-5
LEF1	IARS2	3.05405801E-3
MZF1	GPR176	3.96792055E-4
RXRB	OBFC1	1.81622768E-2
ETV6	TBXA2R	1.08159252E-3
RUNX	PRPS2	6.98379671E-4
TFAP4	PLOD1	2.38557288E-3
HNF4	SNRNP25	2.1582618E-2
KLF7	GRK6	6.63430729E-2
SIX2	RBM15	1.15134785E-3
LMX1B	ABCA13	1.39734504E-2
NFE2	CHD4	6.02460317E-4
VDR	SPIB	2.65216326E-2
FOXP1	ZC3H10	9.35874343E-3
KLF16	CCDC136	1.86768363E-2
SOX1	CELF1	1.46226415E-2
EOMES	PARP1	1.32949908E-4
EGR	ARL10	1.05670145E-2
SMAD3	CDKN2D	3.84619194E-4
SPIC	GNB5	1.08692764E-3
MYOD1	CASK	1.83415349E-2
SIX2	HLA-DOB	9.76573618E-4
MZF1	STAG1	9.52891094E-3
FOXO1	SIGLECL1	3.38367034E-4
POU2F1	HSPB6	1.82978874E-3
EN2	ILF2	8.17441139E-3
ATF1	FLT1	1.06823763E-1
TFCP2L1	PIGV	4.42882423E-4
FOXA2	PANK3	6.64863945E-4
POU3F3	UBAC2	1.32595782E-3
POU4F3	BAG6	9.69368792E-4
SPI1	NIF3L1	6.12861367E-4
ESRRA	FBXW8	6.88674475E-4
FOXJ1	SDR42E1	2.5790985E-3
MAX	PTK7	1.97892063E-3
ELK1	NSUN2	6.96572467E-2
ETV1	PCYT1A	2.34759499E-3
KLF14	CLCN6	6.18705657E-2
TCF7L1	OGFOD3	6.7282944E-4
NFE2	CIAPIN1	3.48375882E-5
NR4A2	RFNG	5.47533156E-3
SP4	ERP29	7.50146057E-2
GATA1	RPL39L	1.88284566E-3
NFE2L2	ACLY	3.02637636E-2
TFAP2E	LRRC20	3.37375899E-3
SPZ1	PREB	1.98917965E-3
SP1	FAM8A1	7.60277665E-2
SOX10	CIZ1	7.25718198E-4
HIC1	ASAP1	1.02748802E-2
FLI1	CPXM2	2.60759493E-2
AIRE	FEZ2	6.55380525E-4
ISX	MIOS	8.72182803E-4
TFAP4	RBAK	1.70304425E-2
KLF4	ALAD	3.79997494E-2
HOXB7	USF1	1.90667399E-3
USF	GK	4.74254743E-2
HINFP	ARPC2	1.07392457E-4
FOXJ3	HERPUD1	8.72211586E-4
IRF5	SULF2	1.89716129E-5
RFX2	NR4A2	5.87531399E-4
HES7	KXD1	2.07792164E-4
SP8	FNBP1L	3.06277887E-2
ESX1	CLEC7A	1.57157412E-2
GABP	MLYCD	6.56753816E-2
ELF1	CD48	1.10702716E-3
RREB1	ZEB2	2.46835983E-2
TAL1	C8orf44	1.90712407E-3
NFKB1	PSMD4	1.01516481E-3
CACBP	ACSF3	6.27639214E-4
MAF	POU2F2	1.00483451E-3
PRDM1	MAP4K1	5.7521992E-2
HSF1	TATDN1	4.33911087E-3
ETS	PRR15	6.31715764E-5
NR1H4	FAM78B	5.45923714E-5
SP3	E2F3	3.86979154E-2
GABPA	SLC35C2	6.1747453E-2
STAT	C21orf33	5.25755107E-3
ELF5	TNF	2.10327058E-2
ASCL2	SPNS2	1.04754771E-2
VDR	AGBL3	2.07731518E-3
RBPJ	CTNS	8.70992859E-3
ZFX	CCDC127	1.3621118E-4
GMEB2	UVSSA	5.39571162E-3
ZFX	OSGEP	6.93202949E-4
ISX	LCP2	7.95589799E-4
JDP2	GAPDH	4.29497156E-4
PROP1	VSIG4	7.06159823E-3
REST	ANKRD52	9.27434515E-3
TFE3	C18orf8	7.60425565E-2
ZNF281	HIST2H3A	1.24172962E-4
ZNF740	PASK	9.3587516E-3
LEF1	MAP3K11	7.18249644E-2
SPZ1	BBX	9.72249858E-3
RAR	SEC31A	1.06795702E-3
SOX8	DYRK4	6.77125458E-5
RELA	N4BP2L1	9.37165126E-4
PDX1	FSTL3	1.2411266E-3
IRF7	GRK5	1.04481861E-2
ESRRA	SNED1	3.6181835E-4
REST	ZNF341	5.40431754E-2
PITX3	DENND6B	1.11279548E-3
ZIC1	DBH	1.06270557E-4
HOXA4	CROT	2.85241103E-4
ZNF143	MDM4	4.91890282E-3
PRRX2	STOX1	3.00748908E-3
CEBPG	PTPN1	4.00925233E-2
ONECUT3	SP140L	4.94733692E-4
TFAP2C	MPV17L	4.31652568E-4
ZNF219	C12orf68	2.62007852E-2
POU3F4	PTPRJ	1.37320014E-2
POU3F1	GZMH	5.22740507E-2
SPIC	PYCARD	1.14762476E-4
ATF3	GNG10	1.11775213E-2
PITX2	TMTC4	6.23183571E-3
KLF4	NUDT11	1.56453382E-3
RAR	SLC20A2	4.80864839E-4
SOX7	LIN52	3.10625691E-3
MTF1	MYBPH	1.13921811E-2
GATA1	DOLPP1	4.31359278E-3
CACBP	CTDP1	1.16899115E-3
GTF2I	PNMA2	1.5547041E-3
GBX2	PEX7	8.21529533E-4
HIC2	RTKN2	1.82759964E-3
FOXG1	RPS6KB1	6.60313575E-4
EBF1	BOK	8.06952203E-3
FOXO3	PRPSAP1	3.83832462E-3
EWSR1	LRG1	2.17840635E-2
CRX	KLHL26	2.42537217E-4
EGR1	NCF4	4.2343383E-3
TP63	CCDC58	2.81763288E-4
IRF3	NEIL2	1.50392373E-3
DMRTC2	ZNF354B	3.02662503E-4
HNF1A	COQ10B	1.39257447E-3
ELF3	WDR73	3.25156738E-2
ZNF35	RHOF	1.88118908E-4
HOXD9	IQGAP3	1.02794247E-3
SRY	RYR1	1.66455226E-4
HIF1A	GPR126	1.07676536E-2
FOXO3	HIST1H3F	7.84317066E-4
SP4	SFSWAP	5.2889668E-4
NFKB1	SYCE2	2.44739809E-4
CEBPG	CTLA4	6.52004384E-4
EGR3	DCLK2	4.44139608E-2
IRX5	GDA	1.41919808E-4
NRF1	C14orf1	7.26171851E-2
PAX5	ATP5D	1.64448712E-3
HINFP	ANAPC16	8.71328928E-4
PTF1A	NELL2	1.31855689E-2
EWSR1	PML	2.06940634E-4
FLI1	SOCS4	3.02887654E-2
HOXA4	ANKRD55	5.5172513E-4
ZNF691	COA1	1.8150325E-3
KLF14	EPHB6	3.88375519E-3
FOXJ2	SRP9	6.2829132E-4
NR2F1	ZNF687	9.04763584E-3
EGR1	ZNF630	1.64700745E-2
EWSR1	SYNGR3	8.81017946E-3
TFAP2A	GSE1	1.9855538E-3
MSX2	TNFSF13B	1.0856608E-1
CACD	CST3	3.53116013E-4
EVX1	PTBP3	1.05323907E-3
KLF7	SAFB	8.44239652E-5
SP3	PUSL1	3.88249736E-4
TLX2	RNF10	1.37832454E-3
TFCP2L1	ALG6	1.44317986E-2
NR5A2	KCTD21	1.74744146E-3
POU2F1	BMP8B	1.20109201E-2
FOXJ2	DEFA4	4.24575424E-2
ELF2	CSF3R	1.74539397E-3
POU2F1	IPCEF1	9.06489301E-3
TFCP2L1	SCN4B	3.26161324E-3
TCF3	ASB8	7.98796873E-3
YY1	NUS1	2.8574438E-2
KLF16	MRPL2	4.4660146E-2
HIC1	CNEP1R1	8.84176351E-3
KLF16	KCNJ3	2.10375329E-2
ETS1	FIBCD1	2.99051328E-3
OTX1	CRIM1	1.26175158E-3
IRF8	ZBTB10	9.33286835E-3
RFX2	ETV2	4.91713698E-3
SOX8	NKX3-2	1.78270982E-3
ZBTB12	PRKCD	1.29675588E-3
FOXK1	STK11	2.25939639E-2
HNF4A	PTBP2	9.07894737E-2
FOXP1	COQ6	7.99420893E-4
NR5A1	CEP250	5.71428571E-3
SP1	CHRNB1	1.38393668E-2
TFAP2B	STK35	1.44254349E-5
TFAP2C	ACTR2	4.58241032E-5
RFX5	NEK9	3.52484538E-3
MEIS3	ZSCAN32	6.88557151E-3
POU3F3	SEMA4B	1.49912212E-4
SOX4	TM9SF1	2.57346908E-3
NR6A1	TACC1	3.28061715E-3
ZNF35	CFP	1.09540341E-2
SP4	C16orf91	4.78095148E-3
FOXC2	KLRC1	5.27844519E-3
TBX21	UBA52	9.28509192E-4
RFX3	MED9	5.2402002E-2
NFKB2	GIMAP8	1.61256973E-3
PAX7	UNG	4.98782301E-4
KLF16	RAB3D	6.89186432E-2
TCF3	MTMR14	1.70658636E-2
AP3	ACADVL	2.14945847E-3
BARX1	CINP	5.80193253E-5
EGR1	HMHA1	4.4253534E-2
SOX1	SLC15A2	1.38221562E-4
ZBTB7A	SH3PXD2A	5.84267985E-3
DLX1	INADL	2.69371888E-3
POU1F1	CCNY	6.0330971E-3
LHX2	PARP14	7.26218456E-3
SP1	CPED1	1.02182778E-1
PRRX2	C16orf70	5.9395606E-3
ZBTB7A	TMEM88	2.88719761E-4
ETV3	LARP4B	8.18437151E-2
ELK4	ZNF529	4.17913696E-2
PRDM1	ATOH8	1.25915154E-2
CACD	CORIN	2.12890625E-2
TP53	YEATS2	1.4133653E-3
HOXC9	PDGFA	3.16145419E-3
IRX5	NR0B2	3.21302749E-3
ERF	CCDC103	1.07087889E-3
HMX2	HR	1.27022161E-4
PPARG	FOLH1	2.69095183E-2
MYBL1	TOX4	6.69926257E-5
FLI1	TBC1D7	4.85249289E-3
GATA3	RSPRY1	2.85558002E-4
SREBF	LCN12	1.34229301E-4
ESR2	TUBA4A	4.82036444E-4
TCF4	CXCL16	4.99720045E-2
FOXJ3	GBP1	2.67181431E-3
YY2	MPC2	1.57983443E-2
NR2F6	MSI1	1.12889397E-3
TCF3	JDP2	5.50458808E-3
TFAP2C	GGA3	2.5843498E-4
MAFB	FKBPL	3.62419232E-4
HOXD12	UBL7	9.56079304E-4
MAF	OGFR	1.82787607E-3
TBR1	LSMD1	5.73997764E-4
FEV	COX10	2.59169708E-2
HERPUD1	PTCH2	6.56305547E-2
CTCF	PNN	4.06649701E-2
IRF4	EWSR1	4.86653473E-3
TCF7	CPVL	1.25568427E-2
SPIC	ATP5H	7.50783162E-5
HINFP	LRR1	8.51281689E-3
TFAP4	KRTCAP3	7.98049413E-4
ZNF219	UBE2E1	3.28282509E-2
MEIS3	ADIPOR1	7.12553468E-4
NFE2L2	CSDC2	7.56314204E-3
PRDM1	KLHL5	7.21562291E-4
RXRA	TACR2	7.16654747E-4
FEV	XPC	7.78293019E-2
HOXD11	MRRF	1.56224711E-2
E2F1	BLOC1S6	3.86054814E-3
TFAP2A	ATXN7	1.30455561E-2
FOXJ3	MEAF6	2.20037886E-3
FOXJ2	EMID1	4.6782104E-4
MSX2	RCC2	1.0155989E-3
STAT1	FGF13	1.52671756E-2
POU2F3	SIGLEC8	7.12577315E-3
IRF8	KIAA1683	9.29786409E-3
RFX3	CRADD	9.67277492E-3
EWSR1	CDC42SE2	9.64405357E-3
IRF5	MBD1	6.66709234E-3
TCF7L1	SLC2A1	4.59340414E-3
SPI1	GPC5	8.81940642E-4
SOX17	VMP1	9.6781032E-3
STAT6	IKZF3	4.86040844E-3
SP3	CDK10	1.19960787E-3
HNF4	LPP	9.7789655E-3
ZNF281	KLF1	1.34199668E-2
MYOD1	CTC1	1.00864788E-2
PAX4	LILRB5	4.81180932E-2
NFE2	TBXAS1	1.72900991E-3
IKZF2	SMPDL3A	1.03246702E-2
ELF1	MRPS22	9.56304157E-3
FOXO1	MACF1	8.6625695E-3
PATZ1	NETO1	3.25400028E-2
SP1	CEACAM6	5.63784722E-2
FOXO1	RNF214	5.5414068E-4
ELF2	VDAC1	9.57394853E-3
ZNF740	DESI1	1.9984146E-3
MAFK	PPARGC1B	6.01681587E-4
RHOXF1	LEPROTL1	7.43916743E-3
ETV5	RNF167	8.28748007E-2
ETS	ACBD3	3.09687931E-2
AP1	VANGL2	4.45100881E-3
MSX1	STAB1	1.6443632E-3
GABPA	POM121	6.61202367E-2
POU3F1	RHOBTB3	5.37741485E-3
ETS	PLLP	1.064438E-2
EGR	TIGD4	1.50257927E-4
ETS2	RPGRIP1L	1.38810962E-3
FOXG1	SERPING1	7.74918592E-4
MEIS1	NAA15	1.1746497E-3
SOX21	PHF20L1	4.7578991E-3
FOXC1	C19orf84	6.72829387E-4
NFKB	SAV1	5.87760649E-3
MEF2D	TNS1	5.37553631E-2
TFAP2B	SNX32	6.96872902E-4
ZNF652	SLK	1.48686493E-3
IRF	UBR5	3.50977365E-4
KLF4	MAK	4.4885844E-2
KLF4	UBP1	6.23544679E-2
ZNF281	GIPC1	5.61233172E-3
PHOX2B	SRF	3.32331394E-4
GATA6	SRBD1	1.94458189E-2
SPI1	TGIF2-C20orf24	4.56777435E-4
ESR1	NXT1	7.29017395E-4
ZNF423	MZB1	9.66758641E-4
DLX3	ZNF321P	9.6113823E-3
EGR3	KRT18	2.9968414E-2
FEV	RECK	6.93334825E-4
RREB1	HMGN1	5.24619547E-4
SOX5	KLRF1	4.48339378E-2
MEF2A	ZNF367	2.11004283E-3
MAX	KLHDC9	1.2238786E-4
NR3C1	DCTN4	2.04989138E-2
FOXB1	CHM	9.05244847E-3
MTF1	ZNF511	6.28358668E-4
EHF	IGFBP5	5.46802205E-4
NKX2-8	NUPL2	1.84843565E-4
POU3F1	GSTM2	5.7063572E-4
NHLH1	ARFIP1	5.02960488E-3
USF	GINS2	2.50892668E-3
IRF	AMIGO2	1.21089064E-3
NR3C1	MCAM	3.14664504E-4
POU1F1	ITPRIPL1	1.89212076E-4
DMRT3	RAB7L1	7.99200222E-3
EBOX	CSF2RB	7.91044971E-3
ZFX	SPTBN1	5.99891508E-3
CREB3L1	HSPD1	2.44974807E-3
HF1H3B	INSIG1	1.44485976E-3
LEF1	GSTM5	4.6202671E-3
NR3C1	RAB3C	9.04734443E-4
FOXP1	LAS1L	3.93554321E-3
RUNX2	GPR18	1.86047889E-1
RORA	ZNF638	2.22341783E-3
POU4F2	BCL2L14	6.6804842E-4
ETS1	SACM1L	1.75921962E-3
STAT6	PDP2	3.32935748E-4
MTF1	VAV2	1.80446385E-4
NR2C2	ACHE	6.80949705E-4
WT1	NDUFS3	7.44914952E-3
MYF6	ZMYND8	2.8876128E-2
PITX1	RIN2	1.16061331E-2
ATF1	RPL6	2.21767772E-2
MAFB	MKI67	4.75714614E-3
FOXO6	ZFAND3	7.50518031E-3
NFE2	ZNF526	2.05835542E-4
RFX2	GBAS	1.16428848E-3
PAX	RARA	4.21796773E-4
ETV4	VPS53	5.72753477E-3
RFX4	RTN4R	3.20387799E-2
ETS	NUDT15	3.27281292E-2
FOXD3	ZNF619	8.98931001E-3
SP4	CREB3L1	8.18239298E-2
ETS	ACCS	3.51792107E-2
SIX4	S1PR4	1.64456656E-3
GLIS2	GNB1	8.69201451E-5
HOXA6	PPP2R5A	3.5037008E-4
FOXJ2	PHLDB2	6.31177981E-3
TGIF2LX	CLSPN	4.17844968E-5
RXRA	IL32	2.00409105E-2
ELK3	NDOR1	5.40167941E-2
ELK1	PIK3C2A	8.38450934E-2
HES5	CYTH1	1.54934127E-4
HNF4	POLD1	4.02271631E-2
ARNT	RNF7	1.07656496E-4
NFKB2	ZNF799	2.59346884E-4
KLF7	JUP	2.81064892E-2
MAX	ZNF480	4.43444113E-4
NR2F1	IP6K1	2.60061076E-4
SPI1	FNTA	3.08692301E-2
SOX11	KAT2A	5.72846162E-3
REL	IL6ST	1.86914826E-3
BARHL1	ZNF566	1.31370456E-2
IKZF2	SOX17	1.38152127E-3
EGR1	RBPMS2	2.49456304E-2
BARHL2	SPCS1	6.89151822E-4
ELK4	GSPT1	7.80943226E-2
RHOXF1	CHN2	2.38238675E-2
VDR	PIK3R2	3.18636909E-5
MEF2A	USF1	2.039365E-4
HNF1	TMCC3	1.85249328E-3
ALX3	ELL2	1.32291524E-2
REST	SORL1	9.84511452E-3
SP1	PAOX	2.85213494E-3
TFE3	PGLS	1.17028368E-4
TFE3	IP6K3	5.17200321E-4
SPI1	AIG1	1.77940074E-3
E2F4	ZNF142	1.64527637E-2
CDX1	ZHX1	2.38001462E-3
TBX21	COL9A2	5.95196373E-4
NRF1	DISP2	5.39374326E-3
IRF	BIN1	1.79586081E-2
GABP	MTG1	5.54102112E-4
IRX5	P2RY10	1.78408799E-2
TEAD3	COL11A1	3.96765082E-2
GLI2	WNT9B	5.48215573E-3
IKZF1	AGPAT1	3.10815892E-3
POU2F2	BCL6	4.09702027E-3
CACBP	PDPK1	3.19217255E-4
SP3	NAPA	5.12530816E-2
ARNTL	SCRN1	6.38621242E-2
ELF2	UBA52	1.22218937E-2
FOXD3	ZMIZ1	2.93036419E-3
GMEB2	C11orf49	5.04817684E-3
OBOX5	CACNA1C	2.74511835E-2
TCF12	LSM14B	1.23699711E-2
HEY2	WASF3	2.0381268E-4
LBX2	CASP9	1.56720578E-4
MEIS1	MEF2BNB-MEF2B	4.75554224E-4
TFAP2	ZBTB33	9.15510203E-3
HSF1	ABLIM1	6.33642384E-2
AP1	HIST1H3C	1.24830795E-4
HOXD8	PSMD12	1.00592408E-2
HF1H3B	ACP2	2.66627174E-3
ETS1	CPN2	6.22625817E-3
HSF1	ANKRD12	5.68913217E-2
NANOG	MAT2B	4.59366343E-3
NR3C1	ERMP1	1.03696595E-2
ZNF524	GPR27	6.68547287E-3
SMAD	SLC9A3R2	3.70924443E-3
POU3F3	MYO10	6.30170432E-4
HES5	RFC3	1.98866767E-4
NKX2-2	CELF1	3.3253561E-4
GFI1	TCEA1	2.35027188E-3
RFX1	ZER1	5.43363985E-4
ARNT	NAPRT1	8.61696481E-3
ESRRA	C17orf70	9.50540495E-4
NKX3-2	LPP	1.04203821E-3
FOXP1	MAP6	4.97194403E-4
KLF16	SEC22A	3.88637618E-2
HIC1	CST6	1.39302927E-3
TCF4	LZTFL1	8.78920139E-3
AR	BEX1	6.19595329E-4
NR2F1	TEAD2	2.28604273E-4
MAX	ZNF133	4.42340475E-3
FOXI1	ARMC2	2.43977637E-2
YY1	CHPF2	6.73005325E-4
GTF2I	HSPA1A	2.59329533E-3
NFY	NUCB2	7.67833038E-2
FOXJ1	TLR1	4.89441815E-2
PPARA	CHIC1	2.30027178E-2
MSX2	ACY1	5.55511047E-3
AP1	EFNA5	1.30266281E-3
BARHL2	OGDH	2.31541554E-3
HF1H3B	PCDHGA7	4.0124594E-4
SPI1	NECAP1	1.14333225E-3
TCF3	CCDC106	8.80659118E-3
MYB	ZNFX1	8.8719051E-3
ETS1	MRPS11	1.17752399E-3
TBP	NFKB1	1.36310993E-3
ESRRB	L2HGDH	1.03066304E-3
ESRRA	MED29	1.33634845E-2
FLI1	DXO	3.26235715E-4
RXRG	NT5DC2	4.42079394E-3
TFAP2	NCAPD2	7.12863356E-3
PAX	NCS1	6.01296677E-5
ALX3	SSPN	4.09670545E-2
FOXD3	CXorf21	1.16958522E-3
RFX5	MUS81	3.59837101E-4
SP1	RGS11	2.20604899E-4
SOX1	SMAP2	1.26069806E-2
NR2F6	MPC2	7.83490386E-4
KLF16	METTL15	3.18079173E-2
PAX4	ELN	7.2604142E-3
NKX6-1	BCL2L10	1.18394151E-4
REL	FOXP1	1.23903064E-3
HES1	SHC2	1.48009145E-3
GFI1	FUK	1.23743832E-2
NFE2L2	GTF2B	9.60001444E-4
ZNF35	WDR87	1.0086804E-2
ETV1	TINF2	9.0954706E-2
IRF3	KLHDC3	4.59578587E-4
ZNF740	MGARP	5.12148223E-4
MYB	TMEM168	7.66365673E-3
EGR3	ADAMTSL5	2.37211724E-4
IRF8	TMEM183A	4.13766188E-4
MAFG	PLEKHG1	7.69613902E-2
PROP1	RPL38	6.70612221E-3
EN1	STAR	1.05646656E-4
FOXC2	C6orf106	5.02123736E-3
GTF2I	COTL1	5.99031622E-3
HF1H3B	SRP14	1.15245022E-2
PRRX2	UVRAG	5.4142123E-2
SOX4	FAM114A1	3.04841723E-3
WT1	ABHD14A	9.08675957E-4
TFAP2C	NHSL2	2.97671677E-3
FOXO3	FAM198B	8.13670429E-3
ARNTL	SESN2	6.16817747E-4
FOXO4	SSU72	7.54654476E-5
ELF1	PPIL4	1.57710832E-2
BACH1	C3AR1	1.01136049E-1
FOXO3	CREB3L1	1.58195234E-3
EGR	COLGALT2	4.30287623E-5
IRF2	ZNHIT2	1.14408941E-4
SPI1	GABPA	7.03216657E-2
TCF7	LRRC38	2.93403732E-3
SPIC	NDUFS7	4.99670136E-4
MSX2	TCF7L1	1.98155334E-3
ZIC1	CCBE1	7.66680084E-4
BHLHE40	TCEAL3	6.3125837E-2
KLF16	BCAP31	6.53489281E-2
EGR3	KCTD12	7.25064053E-2
STAT5A	IWS1	2.15237173E-4
YY1	CLCN5	4.13270221E-2
MEIS1	COQ9	1.86239978E-3
PAX8	CYP46A1	7.12416322E-5
CACBP	STK32C	4.87017591E-4
STAT6	ADC	2.88005315E-3
POU1F1	COPS5	2.7169859E-3
BCL6B	PSMD12	5.18396479E-3
FOXO1	ALDH6A1	7.62582525E-4
HF1H3B	NHP2L1	7.27882588E-4
RFX4	ZNF214	2.99546276E-2
ZBTB6	CCR9	1.17923042E-3
ELK1	CYP1B1	2.96800119E-4
TFAP2A	SPG7	1.13537833E-3
RUNX	PDGFRA	2.92553252E-3
FEV	GPANK1	6.4838118E-2
SP8	COL18A1	2.07289206E-3
TCF7L1	FAU	9.50365062E-4
REST	TMEM132A	4.19617324E-3
SOX17	SOCS1	4.73179871E-4
ELK1	PABPN1	3.02732159E-4
FEV	FUT2	1.95522532E-4
ELF1	DNASE1L1	4.58080436E-2
TFCP2	SP6	7.95820712E-3
NFYA	C17orf70	3.74802394E-3
POU2F1	C1QTNF1	7.68174988E-4
FOXB1	RBP5	5.58216152E-4
ELF2	CARM1	1.8454362E-3
RUNX1	IGF2BP1	2.07634802E-5
TCF7L2	SAMD15	2.49696573E-4
ZNF350	RASSF5	1.52584905E-3
MYB	N4BP2	1.08627294E-3
ZNF219	SHMT2	8.78078958E-3
ETV7	PUSL1	2.83969839E-3
VDR	PPP2R1B	8.12287881E-3
E2F3	AKR1C2	9.30998142E-5
NFKB1	PFKFB3	3.65485833E-3
KLF4	CRYM	6.6399381E-3
KLF4	ZNF8	6.46725549E-4
MYOD1	KCNIP4	6.41346829E-3
DMRT2	KCTD2	1.70706815E-3
ZBTB7C	EXOSC5	6.17923127E-4
INSM1	CCNK	4.23834702E-4
SP8	FANCA	1.63133155E-2
HSF1	FXYD7	7.10790612E-3
MAF	PTGIS	1.72501152E-4
RXRG	FRAT2	2.86936343E-3
TBR1	PTK7	4.94730159E-4
VDR	CLYBL	6.12781228E-4
RFX2	C6ORF165	3.37078651E-2
HES7	C20orf27	6.99094005E-3
KLF13	DIS3L2	2.99373071E-4
SOX15	SUCLG1	5.47324511E-3
EWSR1	LIG1	7.12797857E-3
T	CLEC7A	1.57157412E-2
FLI1	HBQ1	4.24215293E-4
IRF9	ELMOD3	1.69660141E-3
ZIC4	CRIM1	1.40143187E-3
TAL1	FNBP1L	6.79035405E-4
YY1	CDC37	8.15873606E-4
SMAD4	SNX22	2.64378349E-3
EGR	NDRG2	5.52707925E-2
MAF	PFKFB3	1.00592615E-2
SP4	ADAM9	1.27735946E-3
HF1H3B	POLE	7.55948851E-3
BATF3	PAOX	1.10641037E-3
GATA	ASNA1	1.29855812E-3
ERF	SERPINF2	1.78855403E-3
E2F3	C1orf35	1.1990698E-3
AHR	FBXO17	5.13763876E-3
TGIF1	RSPO1	3.92278838E-3
ZNF282	DMD	1.07794055E-2
KLF16	VMAC	5.2869303E-2
TBX15	GLUL	1.11434875E-3
IRF	UFSP1	1.06646049E-4
NFIC	MTA3	4.23524352E-4
HES7	BBC3	6.07835341E-4
ASCL2	INCENP	3.03474567E-4
GSX2	FRMD4B	9.63304247E-5
EP300	SUMF1	1.91632971E-4
ZNF281	APOC4	1.22675037E-3
MEIS3	HDAC8	6.20458092E-3
MEIS3	PTGES3L-AARSD1	3.57008745E-4
MYCN	CA4	1.46358939E-2
FOXO1	TMEM14A	1.14930886E-4
IRF2	ATP8B3	3.77141152E-5
POU	PIK3C2B	1.15933027E-2
ZNF350	NLRP12	8.809368E-4
TFAP2B	RSPH1	1.53344301E-5
CREB1	AP2B1	9.15475889E-2
TEAD1	HIST1H2BD	2.64444166E-3
FOXO3	SPSB2	4.21553466E-4
PAX6	KRT8	1.60345359E-2
ESRRA	CMC4	9.98024717E-4
IRF	RBP5	1.23739506E-3
NKX2-1	ZEB2	1.26197626E-2
HEY2	IRF7	5.11565807E-4
HOXD11	CREBL2	3.73016534E-4
POU3F4	EIF2D	7.85871595E-4
HNF4	DLC1	3.92504237E-2
FOXL1	CEP128	6.2768928E-4
TBX20	CCR7	1.76985606E-2
HOXA4	WDR11	3.57433504E-3
ZNF784	FAM208A	2.34552609E-3
ZNF35	TBX21	4.15377545E-3
MZF1	MAP3K12	1.35276671E-3
GABPA	NAT9	5.85000925E-2
RFX1	ZSCAN32	2.74916909E-4
FLI1	KANK3	1.78344534E-2
ITGB2	RAB11B	3.93828188E-3
AP1	NAV2	1.09091473E-2
ETS	TLL2	1.18596109E-2
ZNF740	RPL22	9.21889532E-4
MZF1	NGFRAP1	3.65961512E-4
RUNX2	MED15	1.41179891E-3
MAFB	C12orf73	4.75958914E-2
FOXO3	TLR8	2.43548452E-3
PHOX2B	C14orf2	5.25175111E-3
ZFX	GRPEL1	1.80097757E-2
ETV6	EMC10	8.09391208E-4
SOX18	TM2D1	1.91056963E-4
CACBP	OTUD7A	1.02654681E-4
RUNX1	KCNJ16	2.54299824E-2
SP3	SOCS1	1.50454499E-2
NFYA	ZSCAN5A	5.16228021E-2
RXRA	METTL20	1.22300413E-2
TOPORS	LMNA	8.58227975E-3
RFX1	DERL3	4.16551903E-4
VDR	SNX27	1.36356004E-4
CEBPA	TSPO	5.93495458E-4
PPARG	KNDC1	2.61893637E-3
ELF3	NGFRAP1	9.7042937E-3
ETS	CTSW	2.28212198E-3
KLF14	LIN52	4.92082734E-2
FOXD3	RASA2	4.10959858E-3
ESRRG	SIRT7	8.58404813E-3
MYF6	GPD1	2.71743526E-3
VDR	ZNF528	2.38256551E-4
MYF6	KIF7	9.73811289E-5
ESRRG	ARHGAP15	3.71821136E-2
NFAT	NFASC	1.34400762E-2
LHX3	INO80C	8.50065081E-3
VDR	ORAI1	2.38900249E-4
POU5F1B	OSBPL2	3.2674863E-2
ESR1	DDX5	9.26582278E-3
POU5F1	C16orf13	7.80071095E-4
TGIF1	POLR2C	1.62060256E-3
KLF14	ZNF229	2.28686329E-2
MAFG	LIMD1	4.37902996E-4
SPDEF	CXorf56	9.10883627E-4
PATZ1	NOL6	1.42860742E-2
SOX9	H2AFJ	3.60174588E-4
EGR1	HLA-DQA1	5.24844074E-4
HF1H3B	EMILIN2	1.6595367E-2
SOX11	MPPED2	6.22323302E-4
RFX4	CYB5R1	1.85991907E-3
CREB3L1	KIF23	1.91032133E-3
POU	LDLRAD3	3.82635456E-3
RUNX	FARSA	2.73243888E-3
BHLHE40	OSCAR	8.17814578E-4
SRY	YY1	7.68707297E-4
TFAP2B	ZNF222	2.01477231E-4
TFAP2B	SIN3B	1.98334264E-4
MEF2B	MPP3	2.0284831E-3
TCF4	CASS4	4.00544741E-2
FLI1	TENM4	2.316572E-2
KLF7	RGL2	2.21243471E-2
SP3	TPRN	5.12284204E-3
HOXA13	IDNK	8.07531153E-3
RORA	NME7	3.03647026E-3
CREB1	TMEM51	4.67859667E-3
ETS	TRIM44	9.82526057E-3
MYEF2	LSM1	1.45462963E-3
ELF3	FAM13A	7.63662979E-4
SOX4	MYEOV2	1.32019476E-3
GABPA	MRPL38	7.81431674E-2
FOXC2	GDI2	2.81581406E-4
RREB1	ALK	4.40509228E-3
SP1	ACVR2A	7.95704246E-2
SOX15	IGIP	5.75858251E-3
STAT5A	THRA	2.80000628E-4
FOXO3	HIPK2	2.75862853E-3
SPI1	TGS1	1.04706229E-2
EHF	TIMM10B	5.79541567E-2
POU3F4	MAP7	6.17690662E-3
FOXI1	TIMP3	2.07835387E-2
FIGLA	EXOC7	1.32864471E-4
SP1	MOCS1	7.1436185E-2
HINFP	WNT6	1.71624901E-2
NFAT5	CSE1L	5.04438855E-4
TLX2	IGSF9B	2.55695379E-2
HOXB8	FYB	6.00561903E-3
SPZ1	ARHGEF12	1.40272854E-3
ZNF281	SP2	2.15018232E-4
FIGLA	PUM2	2.89209195E-4
VDR	PEF1	3.18159296E-5
MAFF	GMFG	2.00352022E-3
FOXD3	KIAA0930	9.06850492E-3
NR2C2	LILRB2	1.41898841E-2
NFE2L1	SNRNP200	1.88639285E-3
NHLH1	MICAL1	1.16199549E-2
PTF1A	FOXP1	1.83909357E-3
TCF12	PRR13	2.98961509E-2
HOXB9	OTUB2	1.7761964E-3
TFAP2A	RINL	1.29740515E-3
ZNF281	SNX32	2.79053972E-5
RREB1	GGACT	1.97200888E-2
ETS	MVK	1.71468191E-3
PLAG1	DMPK	2.44987812E-4
EBF1	CAMSAP3	3.0057551E-3
POU	MTA2	5.58753284E-2
TFAP2C	DDX31	7.28254681E-5
NR1H4	CLINT1	1.474551E-3
ETS	RFXANK	1.70094732E-3
BACH1	TJP3	6.49477692E-3
HOXA9	P2RY10	2.34142403E-2
ESRRA	FEM1A	1.47165184E-2
MTF1	C3	7.85351264E-3
RARG	TRMT1	1.22987717E-3
ZNF35	INMT	1.29307494E-3
PATZ1	SH3BP4	8.77791761E-3
HIF1A	FCHSD2	4.47697564E-2
FOXD1	IQSEC1	3.6656383E-4
FOXG1	CABLES1	5.27651543E-5
PHOX2A	TYK2	1.14877752E-3
SP4	MAP2K5	3.08738276E-4
FOXJ2	PROK1	2.59990371E-2
NFKB	CNPY4	4.16357885E-4
STAT1	TYMP	5.73290049E-4
MAFB	C2CD2L	7.34588776E-3
HNF4	CAMK1	2.23245451E-3
GFI1	VIMP	6.47997262E-3
ZSCAN4	RUVBL1	4.26646877E-4
ERF	DLGAP4	1.81738095E-2
GATA3	COL11A2	3.49681324E-4
RBPJ	ZNHIT2	3.67559216E-4
CBX5	ADSS	8.15134859E-4
KLF7	VWCE	3.57413073E-2
POU3F2	MGST2	1.77624027E-2
FOXO6	GP9	6.5909619E-4
SREBF	PSMC3	5.60349912E-3
TFCP2	CDC23	7.55082071E-5
HOXD3	CCDC106	9.03459118E-3
TBR1	ZFP69B	3.3561358E-3
POU4F3	CACTIN	3.25267985E-3
SPIB	TIMM13	5.52423457E-4
EGR3	CLMN	3.75520854E-2
BACH1	LIF	2.34430196E-2
SOX10	SASS6	2.59001278E-4
SOX21	ADCY7	2.31537918E-2
HSF1	KIF26B	1.60372609E-2
MEF2A	CXCR5	5.4333081E-4
IRF1	POLE2	1.18304594E-4
ZBTB49	DESI1	2.08046122E-3
TFAP4	MAP1S	7.1421221E-4
RUNX1	NXT2	1.62816101E-3
FOXO1	ARMC2	5.76973189E-4
FLI1	FLYWCH2	2.19397545E-3
CACBP	ANKRD55	6.08784429E-4
MAX	B3GNT3	6.49753646E-4
NR2F6	GAB4	2.27272727E-2
STAT6	AFF4	2.02353958E-3
SOX8	ACAP2	8.78450713E-5
BACH2	IL7R	2.7383095E-2
RUNX1	HLA-DQB1	3.35305548E-3
RARG	PTCRA	1.58457641E-3
SOX	GRB7	1.70426133E-2
NR1H4	P2RY2	1.26544103E-2
PATZ1	GLTSCR1L	1.88856757E-2
MZF1	SEC24A	3.57832793E-4
KLF16	DZANK1	3.94468666E-2
UNCX	SEC31A	1.32890055E-3
RFX7	CNPY4	1.89816313E-2
GABPA	SMARCA1	8.31423211E-3
VDR	RCBTB1	9.15584847E-3
HOXB3	SRGN	3.00014662E-2
DRGX	TCOF1	4.93033525E-4
IRF8	CLEC2B	5.59000574E-2
TFEB	SNAPC1	1.46516659E-3
TFAP2C	PSEN2	7.46318871E-4
CEBPG	C12orf57	3.19878485E-3
FEV	TRIM35	6.43597245E-2
ZNF410	AZU1	7.6397952E-4
ZNF350	ANKDD1A	1.08365552E-2
NRF1	DHRS7B	6.34094404E-2
SOX10	KLF11	1.95863757E-4
NRL	VTN	9.8644889E-4
POU5F1B	EXOSC3	3.34258012E-4
BSX	NPEPPS	7.40455067E-3
ZIC3	ADAMTS4	4.4403859E-4
AHR	SYVN1	8.50480086E-4
AR	HIVEP1	7.25390716E-3
PATZ1	PRSS23	4.05705929E-3
HOXC13	ZNF30	7.37978622E-4
NFKB1	NUP210	1.09071274E-2
PRDM4	ZNF79	1.49155617E-2
GTF2I	PDXK	7.15276598E-5
HIC1	EFR3B	7.62357004E-4
EGR1	TEF	3.23611456E-2
NR2F1	CCDC69	3.29758213E-3
ZNF143	CFL1	7.70409526E-4
IRX3	ASPSCR1	2.61879715E-4
NFY	PRRT1	2.68266192E-3
RFX5	PRSS57	8.62693702E-2
TEAD1	AC132192.1	1.07515173E-3
YY1	TYROBP	1.35718237E-3
TFAP2B	FAM177A1	1.05869584E-3
ZNF713	POLR2H	1.0489862E-4
ELF5	ANKRD11	3.09842938E-3
MYC	SF3B2	1.54155738E-4
FOXA1	EXOSC9	5.23447003E-3
TGIF2	GNA12	4.17153024E-4
TFAP4	LGALS1	3.57321168E-4
NR2E1	PCCA	1.29149404E-2
NKX2-3	NEK6	6.97903053E-4
RHOXF1	SLC39A3	2.17769106E-3
FOXB1	KLF6	8.44321733E-4
TCF4	SLC35B2	8.28374756E-3
EBF1	ABCF1	5.08800871E-4
FLI1	N6AMT1	3.65327742E-4
NR3C1	SLC39A10	9.76076556E-3
GATA	TXNRD1	1.61505493E-4
GATA1	GTF3C2	2.36699415E-4
ETV5	SLC25A11	5.84072561E-2
SOX4	YY1AP1	3.20149536E-3
ELF2	TRIM2	2.29817595E-3
FOXF2	OXNAD1	1.02542993E-3
POU2F1	ELL	7.59673449E-2
GATA1	TPK1	9.61082107E-3
POU3F1	FAM117A	6.32413636E-2
HNF4A	CCND2	8.47858145E-3
FEV	SYF2	1.57227854E-3
IRF7	TMEM127	1.62286259E-3
EN1	ACAD8	1.95513222E-3
SP4	BCL2L1	2.90137799E-4
ATOH1	OTUD1	9.68807708E-3
TFAP2A	NOTCH1	1.00333648E-2
IKZF3	CCDC117	3.3993831E-3
ELK1	PPP1R3E	4.13633222E-4
ESR1	PATZ1	5.1567982E-3
ZIC3	ST13	5.45899689E-4
EGR1	AP4E1	2.40834262E-2
MAX	GLA	9.05060693E-3
RFX7	MPC1	8.46783423E-2
HOXD13	CYYR1	6.45373906E-4
HERPUD1	PPP2R5C	9.08298896E-3
CACBP	MAP4K4	1.64640211E-4
NFE2	FAM63B	1.41779918E-3
TAL1	MRPL15	2.56992859E-2
MEIS1	NKG7	1.94358089E-2
RFX1	PSMD10	7.915402E-4
TFAP2C	C17orf59	1.35008999E-4
TFAP4	MFF	3.76458101E-2
AHR	SLC25A23	5.51815142E-3
HOXA3	RMDN2	3.65093914E-2
ERF	FNDC4	8.05150746E-4
FOXO6	FKBP4	7.00995453E-3
SOX5	CITED4	3.622126E-4
FOXJ2	HIST1H4D	1.39503036E-3
ZNF35	GNA11	4.46974914E-5
IRF	AGBL2	7.91942677E-4
ETV1	BCORL1	8.51059818E-3
RREB1	ARFGEF1	2.44594314E-2
SP1	CRIP2	5.85572843E-2
ARNT	PFAS	2.11084179E-4
POU5F1B	USP38	1.19166027E-2
MAX	PPME1	8.32567417E-4
LEF1	TMEM33	1.88432327E-2
VDR	ABCD2	4.46236326E-2
MEF2B	YPEL2	8.63647769E-4
HOXB3	PRKCH	8.75816766E-2
ATF4	NR3C1	2.67826807E-4
ELF3	HLA-DMA	1.25698158E-3
ZIC1	CLPB	3.53782314E-4
GATA6	CALR	3.70850213E-4
ELK1	PAM16	2.49388017E-3
ETV3	NUPL1	6.75965493E-2
TBX2	LGALS9C	1.78348493E-2
MEOX1	RNF167	7.16294188E-3
PAX6	PFKL	1.15711205E-3
PPARG	IKZF3	1.71424573E-3
SOX5	ZFP37	8.06521615E-3
CREB1	DHRS3	5.86598918E-4
SOX	PLCB2	6.66104457E-3
PKNOX2	FAM213A	2.63133596E-3
TCF7L2	ATP5F1	1.48341369E-2
IRF	LAYN	2.6075396E-4
IRF2	PDZK1	3.93307137E-4
ZFX	MSRB1	3.81883764E-2
ZIC2	PTCHD2	6.21600622E-4
MSX1	RASGRP4	1.15358249E-3
RUNX2	GNB1	1.2530448E-4
NFIC	NPRL2	1.61589838E-4
NFAT	DNAJC2	1.48197112E-2
IRF7	MCM8	7.18968849E-3
HOXA9	KCNJ16	9.0566038E-3
STAT	PLAC8	2.17177046E-2
NR2E1	CRYM	8.29992263E-4
NR2E1	CDH4	3.69545263E-3
SPIB	GCLM	2.39142294E-3
ZIC3	TEX10	8.33863943E-3
ZEB1	HSD11B1	5.36450525E-3
HNF4	GAL	1.70544316E-4
PRDM1	MFGE8	8.66039344E-3
EGR3	WDR44	6.51196655E-2
GBX1	PKIG	3.02334801E-1
ISL2	VPS13D	5.29798993E-3
PKNOX2	VWCE	3.32731594E-4
HF1H3B	CDC16	7.46825281E-3
EHF	BRAP	6.1053742E-2
ZBTB14	CHSY1	9.33209326E-3
IKZF3	ZNRF3	1.29144095E-3
IRF1	FARSA	4.65988786E-4
IRF2	GBA	5.92242213E-4
NR2C2	HDGF	1.29751679E-3
PPARG	RTKN2	2.69135634E-4
PBX	CSTA	6.71415708E-4
ZNF232	INTS3	1.37129676E-4
CEBPG	SNN	1.50864731E-3
GCM1	C9orf37	2.92560809E-4
SOX10	MRPL54	1.57995776E-4
EGR1	ZNF518B	9.72316625E-3
SCRT2	CXCR6	9.59147896E-2
ESRRB	MIER2	2.3090522E-3
FOXO6	FOXM1	3.45050352E-3
IRX5	IL18RAP	5.45336792E-3
CEBPA	IRS2	2.71571781E-4
ETV5	NR1D1	1.50471304E-2
ARNT	THNSL1	5.49277468E-2
REST	TIGD1	1.65672703E-2
EOMES	GTPBP3	2.95153819E-4
TBX1	SLC2A4RG	7.19655715E-3
FOXG1	NUDT1	2.2733779E-3
PITX3	ISYNA1	1.08653355E-3
CPEB1	FABP4	2.546392E-4
MEIS3	PIP4K2C	2.11495393E-4
LHX9	HLA-DQA2	2.99270004E-3
SP3	GSTT1	7.97425841E-2
ETV2	HDAC9	2.42816902E-1
FOXJ3	SERTAD2	4.86753641E-3
E2F7	TRA2B	7.41152957E-3
FOXJ2	DACT1	5.98982113E-4
NHLH1	NDOR1	9.00772082E-4
CEBP	CDCA5	1.39170146E-3
CREB3L1	OAF	5.17333794E-2
FOXO4	NAB2	3.90792953E-3
PPARG	ZBTB7C	7.50851451E-4
RHOXF1	ELL	6.66856766E-4
RXRG	PAFAH2	2.48724076E-3
SOX1	MPZL3	5.38725981E-5
FOXO1	ETFB	6.73879278E-4
SOX10	HELQ	1.03425872E-3
CEBP	PARVG	5.37247115E-2
ZIC3	ZNF408	5.54897667E-5
PKNOX2	ACBD3	1.0669198E-3
CREB5	TCOF1	2.87143835E-2
IRF3	UBXN7	1.72725588E-3
NRF1	NDOR1	1.63846959E-2
AP1	ATP1A3	4.97757996E-4
NKX6-1	ALDH1B1	2.73299019E-4
E2F3	TUBG2	2.34015548E-2
ESRRA	AIF1L	1.00574712E-1
GTF2I	CAMK2G	2.48389568E-2
ALX3	GNG11	8.91883547E-3
NHLH1	SPHK2	1.77789864E-4
NHLH1	METTL23	1.67866604E-2
MEOX2	SEP15	6.88409817E-4
ZNF410	ATG4C	9.70859952E-3
SPIB	TANK	7.03876097E-2
ZEB1	PIWIL1	7.27650728E-3
DRGX	HIST1H4A	2.00961616E-3
CUX1	ANXA13	5.99812559E-3
CREB3	DLX2	2.83254205E-3
FOXO1	CNN3	7.92031908E-3
NFE2L2	SVEP1	3.0378308E-4
SOX7	KATNA1	9.30866373E-4
ETS	C11orf80	1.18347068E-3
FIGLA	INTS10	3.85227512E-3
POU1F1	RBM34	9.4295025E-4
RBPJ	PSAT1	3.24929635E-4
TFCP2L1	C6orf48	1.11937166E-2
ETS	DGCR6L	8.09849109E-4
SMAD	ZNF490	8.99592601E-4
SOX2	GALR2	6.0131725E-3
EGR	ZC3H10	1.47148145E-3
ZBTB18	DAG1	1.95776458E-3
IRF3	KPNA4	4.66801563E-2
NFYA	ARL15	8.75933665E-2
HOXB13	GINS3	4.22294386E-3
SP1	HSD11B1L	2.83035994E-2
HOXD8	CYFIP2	4.60108109E-2
RARB	ZNF675	8.91282051E-3
GLI	ECHS1	4.92652726E-4
OSR1	TNFRSF8	4.21413997E-3
HNF1A	AQP9	1.6115744E-1
IRF3	GUCY1A3	3.08069274E-2
NRF1	EIF3E	5.10088983E-2
TFAP2A	TBC1D14	1.44359815E-2
DBX2	HPCAL1	5.73501662E-3
EGR	UBAC2	3.37572023E-4
TCF21	EZH1	6.00818422E-4
DUX4	ASNSD1	5.2897435E-3
NFY	SLC7A8	2.26686128E-2
ARNT	NOTCH2NL	4.78386297E-4
ETV5	SNRPB2	2.98909637E-2
IRF5	ZNF572	8.15258084E-4
ESRRA	EXOC2	1.68402145E-2
GSC2	PAK1IP1	2.83793876E-3
CREB1	LLGL1	2.40974442E-4
DMRT3	SQLE	2.87215858E-4
RREB1	ETV2	4.19820029E-2
MZF1	C3AR1	1.26420061E-2
CREB	TBC1D17	7.07197972E-4
MLX	COLGALT2	1.26998869E-3
ETS	B4GALT4	7.65461288E-4
HOXB5	CUL9	2.07724385E-4
WT1	CHST3	5.58354452E-3
ELF4	MINOS1-NBL1	3.67275062E-2
BHLHE40	CNTROB	1.77560723E-3
BARHL2	CRADD	2.77196079E-3
SP8	KXD1	5.85396277E-4
ZBTB6	TRMT5	3.5400244E-3
SPZ1	SPRYD3	4.58355293E-4
FOXA	PDIA5	1.01186312E-3
TBX5	TNFRSF18	1.72069569E-2
CDX2	CWC27	1.37385827E-4
PAX4	GAN	1.09803457E-3
MYB	GSN	7.86452613E-3
RUNX	ZNF485	1.19469233E-3
HESX1	HLA-DRB5	1.01080102E-3
RUNX3	GK5	2.30726273E-4
ELF2	CPNE5	3.03071779E-2
SOX13	FGD3	1.701828E-2
ERF	AAGAB	5.56083969E-3
STAT5A	ZKSCAN5	5.37199006E-3
LHX3	ARHGEF37	2.43319694E-4
SOX14	ENKUR	1.67153362E-3
MGA	COQ2	2.45240462E-3
RUNX2	VSIG4	4.96975017E-2
FOXO4	HLA-DPA1	1.58478605E-3
NKX6-1	CLEC1A	1.2179611E-3
RFX5	ALDOA	5.17293233E-2
RFX3	NEK2	2.11364034E-2
ETS	MVB12A	6.83407252E-4
HOXD10	ZFP62	8.89176768E-3
IRF7	EMC8	3.06679105E-3
NKX3-1	MRPL33	1.01603127E-3
USF	TNFSF12-TNFSF13	1.60524167E-3
RARG	ZNF414	2.17083988E-3
MTF1	ETV7	9.80531814E-3
SPDEF	C8orf4	6.67804704E-3
SPZ1	PRSS57	3.13001637E-3
ONECUT3	RASSF5	5.8690138E-2
FOXJ2	C16orf45	7.03798078E-3
FOXJ2	H2AFJ	8.55374548E-3
TFAP2	SPRED1	1.90839755E-2
NR1H4	QPRT	1.42603015E-2
GFI1B	RPS6KA5	9.74045183E-4
POU3F2	NCSTN	4.04233538E-3
USF	MRTO4	6.11970567E-2
IRX2	PPP2R5B	1.9679889E-4
CACBP	ARHGEF2	9.71904566E-3
FOXO6	KIR2DL3	4.93228219E-2
BARHL2	ADAP2	5.3152882E-4
AR	DIXDC1	1.28291725E-3
MYB	CENPK	9.36908317E-3
NKX2-5	JUNB	2.27702967E-3
FOXO3	ZNF670	6.18030765E-4
PAX6	SUSD3	6.93297614E-3
ARNTL	LIN9	4.71013197E-4
FOXG1	RPL26L1	1.00659329E-3
RFX1	TMEM256-PLSCR3	1.05071105E-3
ZFX	P2RY2	1.667584E-3
POU2F2	HLA-DQA2	1.36953221E-2
WT1	FAM60A	8.31468776E-3
ELF2	LXN	1.92828045E-2
ZBTB14	TNFRSF10D	5.27703068E-4
POU6F2	DHX37	1.0328434E-2
NFY	HLA-DOA	1.4766167E-1
JDP2	HPGDS	5.79976813E-3
SP4	CDCA8	2.38047816E-3
TFAP2C	MND1	6.22414426E-4
ZNF281	CPT1B	4.61989224E-4
ELF5	THOC6	1.94702961E-3
MAFG	ABCA9	1.4762039E-4
ETV5	PMM2	5.32182832E-2
GATA4	FBRSL1	4.14450722E-3
ERG	THNSL2	3.18228727E-2
ZNF35	PRR3	6.44793749E-3
HOXD10	ZFP69	1.15926676E-2
VDR	GSDMC	9.26680364E-4
MNX1	CANT1	6.55070749E-3
IRF1	SSBP1	5.28754463E-4
TCF12	TMCO4	9.41284341E-3
POU3F4	SP140L	4.36115956E-4
SOX10	BCAS3	1.10889834E-3
FOXJ1	KIAA0430	6.83990132E-3
PPARG	ALDOA	3.9760183E-3
AR	SERPINF2	2.45221252E-2
FOXA1	ADAMDEC1	3.92126498E-2
CEBPD	LCOR	8.40947316E-3
MAX	AKR1A1	2.76325227E-2
BSX	ANGPT1	2.44129566E-3
TCF4	TRPM2	9.31147258E-4
TFEC	FAM89B	2.24940484E-3
HF1H3B	CD3D	1.59218939E-3
EOMES	GLRX	3.59373983E-3
HNF1	KAT7	2.05542779E-3
MAFB	PSKH1	5.27231357E-3
ZFX	PI4K2A	1.59185638E-2
HNF4A	GPCPD1	1.50000024E-2
ETV3	CCDC107	9.72092176E-3
RXRB	CCR7	6.41481353E-2
ATF3	ENTPD6	3.12419542E-3
NFKB	RCC1	8.51604895E-4
PPARG	BCL9L	3.71804267E-3
MEIS2	TTYH1	3.8589717E-3
MESP1	GSTK1	8.94702994E-3
ZNF219	ERF	3.29373511E-2
HSF1	HABP4	2.23732876E-2
NFKB2	RRP1	1.86671093E-4
DMRT3	KCNH3	9.18364429E-4
TCF7L2	PDE6D	1.45545291E-3
TFAP2B	CSTB	1.57010946E-4
DMRT1	H2AFJ	1.60508506E-4
FOXO6	PLEKHH1	9.78710406E-5
HNF4	STAP2	1.3406035E-4
PPARA	KRIT1	1.65361256E-4
REST	CASP3	1.15256296E-3
WT1	SLCO4A1	3.77438777E-4
RFX4	KCNJ10	6.5202178E-3
NFYA	RPS19BP1	8.60586821E-3
CEBPD	C6ORF165	4.79902613E-3
ZNF423	MSL1	1.43142567E-4
FOXI1	GATM	1.60546831E-3
ZEB1	ODC1	7.22337477E-4
NR3C1	SLMO2	5.83892932E-3
CREB3	CHMP6	2.62983362E-4
TCF12	RASSF7	6.46400514E-4
MEIS2	KANK2	1.71142401E-3
TAL1	MYBPH	1.59619069E-2
FOXO3	SCARF2	5.17503759E-4
XBP1	RXRA	4.02537264E-3
EBOX	SET	1.5769255E-2
MEF2D	LPAR5	1.52556724E-3
SOX12	EIF2AK3	7.22445633E-3
HF1H3B	RNF214	1.89467772E-2
NKX6-1	TMEM242	1.11618858E-4
ZEB1	STAB1	1.43276425E-4
FOXD2	UPF1	1.78288446E-3
MEOX1	GPD2	7.68184332E-2
ZFX	ANAPC2	3.95620032E-3
NFY	HIGD1A	6.76445519E-2
TP53	YWHAB	6.60791887E-5
EGR	SIRPG	2.63380155E-3
HOXB9	CSE1L	4.52487613E-4
HOXC9	C16orf45	9.62348616E-4
VDR	IL15	1.03331973E-2
TBX1	MED1	2.33945283E-3
NR1H	FURIN	3.8174169E-2
SPZ1	DLK2	3.76450563E-4
RREB1	ENSG00000118804	5.46051667E-3
CACBP	ZSCAN18	5.5689369E-5
NFKB1	CNRIP1	2.49603849E-4
NRF1	SEPT8	5.0255223E-4
VENTX	FKRP	7.05241472E-5
TFAP2B	APOBEC3D	1.47836913E-2
ZBTB49	PDZD7	1.2335943E-4
NKX2-3	PEBP4	1.41127361E-3
RFX7	ALMS1	9.22821411E-2
FOXD2	NHEJ1	2.71097011E-4
VDR	CDC6	1.16226581E-3
CEBP	BRD2	5.66269952E-3
PRDM1	TIGD3	2.90910528E-4
INSM1	CSGALNACT2	1.64643629E-3
MAF	ANKRD17	2.12279983E-4
SOX17	ILDR1	1.59547083E-3
CTCF	KRBOX4	4.59070141E-3
RARA	SPOPL	8.74044424E-3
BRCA1	PRPS1	5.96047457E-4
SPZ1	RPL37	5.59687813E-5
ELF2	TERF2	2.73961134E-4
FOXC2	NID2	4.69371053E-4
STAT5A	TOMM40L	8.21527102E-4
ETV4	MARK3	3.89146509E-2
DUXA	RERGL	2.26682408E-2
LMX1B	ZEB2	3.35881007E-3
ETS	TLDC1	1.2273343E-3
RUNX2	NKX2-5	1.94718641E-3
FOXB1	SH3D21	9.50631474E-5
POU2F1	TOMM7	5.25661897E-3
SP3	PCYT2	3.31792474E-2
HSF4	C19orf44	6.86752747E-3
FOXP1	RUNX2	3.9800995E-3
HOXA9	PTTG1IP	6.295068E-4
POU3F4	BLNK	8.19420906E-2
ZNF219	SCUBE2	2.59440791E-4
ALX1	C7	8.81367383E-4
VDR	MTMR10	3.38869033E-4
HNF4A	PTGIR	4.73724201E-3
MZF1	GCSH	1.26441175E-4
ZBTB33	CCM2	1.33404856E-3
FOXA2	FAU	5.02420863E-4
SOX2	MRPS35	8.19182049E-5
PPARG	DONSON	3.19096828E-3
ATF1	NOC4L	1.88494799E-2
PKNOX2	DTX1	1.30120482E-1
ZEB1	CHAC1	8.48128464E-4
OBOX3	FAM227B	7.491682E-4
EHF	POLA2	4.8257382E-3
NR3C1	ZFP36	2.83833418E-3
NRF1	TMEM116	7.67827244E-2
SMAD3	TNIP1	4.50102436E-3
TFAP4	C11orf80	1.90519536E-3
EBF1	GALK1	4.76250157E-3
SMAD4	NDUFAF1	3.78370498E-3
EGR	ENKUR	4.8952007E-2
TFCP2	TNPO2	6.30952163E-5
ZNF713	CD9	2.61175198E-3
KLF7	MAT2B	1.95954848E-2
NRF1	SNURF	8.65537658E-2
FOXG1	IL6ST	6.76253662E-4
FOXA	AC016757.3	1.61569896E-3
NFKB2	GSTM5	9.54542756E-4
POU6F1	AP4M1	2.35702591E-4
FOXO3	FABP3	7.74088593E-5
WT1	TBX21	4.62856081E-4
GABP	BECN1	5.30768266E-2
GMEB2	FAM185A	6.10445236E-3
SP8	PODXL2	3.11326425E-4
RFX4	RGS12	7.43840074E-2
FOXA	GZMA	5.28762166E-4
HNF1A	GPBAR1	5.21622528E-2
ZEB1	DGKZ	1.11936076E-2
CACD	AL355490.1	7.00748526E-3
RARG	AKAP10	1.96249647E-2
FOXJ3	CHMP3	1.44928642E-3
GATA1	SLC25A27	1.46909974E-3
NFE2	ZNF143	2.859333E-3
PAX3	ARHGAP5	2.06829151E-5
SP3	KLHDC9	4.14997776E-3
ESRRA	KISS1R	1.15058146E-3
NKX2-8	CCR3	1.9546248E-3
LHX6	CPEB2	3.9901001E-4
CEBP	OST4	3.83529818E-3
IRF	CLTC	1.43102873E-3
RXRA	TMCC3	1.45150632E-2
SP3	TMEM126B	3.55986077E-3
GTF2I	TACSTD2	2.42631273E-4
ETS1	MTFR1L	5.31429255E-4
CEBPG	ARCN1	2.35534133E-3
IRF	GNA11	5.43432153E-4
RUNX1	SCARA3	2.5286495E-4
PAX6	ZNF789	2.79907583E-4
POU3F3	DUSP22	2.53758312E-3
SHOX2	MEIS3	8.01318397E-4
IRF9	KRR1	1.83332549E-2
NRL	RPS9	6.46646313E-3
ZBTB18	DYNC1H1	1.66122577E-2
ELF4	NAPA	3.17892978E-5
HIC1	SLC25A25	2.65735676E-3
SP3	KCNJ10	1.38374378E-1
HMX2	TMEM59	8.01914836E-4
IRF3	NDUFA12	1.50816359E-2
ZNF143	RPL6	4.84366176E-2
THRA	PTK2	2.5162591E-3
GATA	PPP1R35	6.40522745E-3
SOX9	ATP6V0A1	6.53867597E-4
RFX2	ASAP2	8.6935537E-4
EGR1	LRCH3	5.95218812E-2
KLF13	FCGRT	1.01926645E-2
ZNF281	APOBEC3A	2.01433986E-2
MAFB	SH3PXD2B	1.02962459E-3
ETV7	FAM57A	1.45641145E-3
TCF7L2	AOAH	3.73951542E-3
RREB1	CHAF1A	2.24994947E-3
TBP	TUBB2A	4.430548E-3
TCF12	MAP1LC3B	1.0990259E-3
HOXD11	SCAMP5	2.80547052E-3
CDX1	LYRM7	5.84195471E-3
PRDM4	GMFG	7.87635528E-3
MTF1	PLEKHN1	1.47824741E-3
SOX10	LIMS1	1.10205714E-2
RARG	CNN3	9.21856514E-3
BACH1	ANKRD54	1.95802667E-3
PAX4	SEPT9	2.4583212E-2
DLX5	PSMA6	2.12434052E-4
ETV1	CRB3	1.66873379E-2
TFAP2C	PPWD1	9.45390868E-5
GTF2I	RBFOX2	2.02340383E-2
MNT	XPR1	4.91864646E-4
HSF2	PNMA2	9.56481002E-3
KLF16	ZNF71	9.51143085E-4
STAT6	ZNF280C	7.58999496E-3
MYF6	FAM76B	1.8694718E-3
TBX15	STX10	6.7783118E-4
LMO2	SLC29A2	2.80498963E-3
EGR	MIIP	8.04607754E-3
SOX21	GPCPD1	8.31079707E-3
STAT6	C9orf135	5.87357635E-4
CEBPA	TMEM194B	2.87581952E-4
CACBP	AKAP2	1.16522452E-2
ZBTB6	NUDT4	3.87266575E-3
BACH2	TMEM25	2.9262791E-3
GABPA	F11R	5.01815677E-3
NFKB	KLF7	3.63990467E-3
TFAP4	MZB1	5.78313276E-3
PPARG	TMEM203	8.92219182E-4
HF1H3B	PPP1R15A	2.86438965E-4
KLF12	MRI1	3.26478244E-3
ETV7	TLDC1	2.41420702E-3
IRF7	POLR1E	1.86493075E-3
WT1	PGA3	4.98310811E-2
ELF4	CLUAP1	1.13312767E-4
MAX	DYNLT3	1.72817593E-3
VAX1	SGSM2	3.63148014E-4
FOXF1	GADD45B	4.94015535E-4
SP1	SMURF2	7.87925934E-4
AP1	CLEC2B	1.36030873E-2
SP3	GSTO2	5.22951012E-4
SOX21	FGGY	3.13951572E-4
ZNF35	DDX50	8.61423672E-4
CREB5	ZBTB5	8.68692801E-3
FOXI1	EID2	1.00637474E-3
ZNF784	PPM1J	1.8012354E-4
ETV7	KLHL2	4.88753174E-2
FOXJ1	PPARG	4.16315021E-4
ATF1	SYNDIG1	8.04729671E-4
HSF1	CFD	8.41145059E-4
MYOD1	DR1	1.14735425E-3
SOX7	BCL2	3.38054479E-3
TCF7L2	TP53	2.91405089E-3
CPEB1	JARID2	7.28485919E-2
KLF16	CEND1	1.94931774E-3
ETV2	ZNF14	7.11724621E-4
HIC1	KCNC4	9.44683848E-5
MGA	EVL	1.58378166E-2
NFKB1	EFNA3	3.50715342E-3
RARA	STAU1	7.48894199E-3
RXRA	NDUFA12	5.05786953E-4
TBR1	KCTD11	2.59979948E-4
TFAP2C	EBI3	3.03700569E-4
MAF	RAB36	1.46272523E-3
FLI1	ARCN1	4.35942855E-2
ZNF784	PIK3R6	2.43537341E-3
HOXD8	ZBTB37	3.07333923E-4
POU3F1	FBLN7	5.77298407E-3
ETS1	BIRC5	8.97655007E-3
NFAT	PTPRC	1.06760754E-2
ASCL2	LMO4	8.26180649E-2
ATF6	EMC2	8.60864905E-3
MYEF2	ARL6IP5	1.40672543E-3
HOXB13	ALPK2	5.34923472E-5
TFCP2	SLC35E1	1.77833659E-3
ZNF589	ERP29	1.32110051E-4
ZNF281	BST2	2.4776517E-4
TBX4	C20orf112	1.85424371E-3
ESR1	ING2	2.15366967E-3
TBX21	USP36	1.77813625E-4
GTF2I	CRB2	1.37283237E-2
ZNF75A	CLPP	2.32758057E-4
KLF14	SHPRH	8.23933853E-2
RFX7	LRRC48	2.25120563E-2
MAFB	QTRTD1	1.12569611E-3
HOXA5	CBX1	2.00575312E-4
EGR4	MAPKAPK2	8.79901776E-3
FOXJ3	RBM3	2.17243215E-3
AR	PPOX	1.94348889E-2
YY1	DHX38	5.08660042E-2
IRX2	RFNG	2.8189874E-4
ETV6	C11orf49	1.84540851E-3
EGR4	DNM1	2.03461112E-4
ZBTB14	DCXR	2.61527433E-5
BARHL2	TOX2	1.92307692E-2
PPARG	CEACAM1	5.4294869E-4
PRDM1	SF3B4	4.03598634E-4
ETS1	ZNF554	1.49364763E-4
RORA	C6orf211	1.30074117E-3
NR5A1	RPS10	1.489189E-3
PRDM1	ERN1	1.90543252E-2
TFAP2	UBE2H	3.49394294E-4
FOXO4	PILRB	1.09572363E-3
SPIB	PPP1R11	1.2886375E-3
PRDM1	TACR2	1.23840676E-2
RXRA	FAM71E1	4.06210641E-4
EGR2	PLEKHJ1	7.09848553E-3
SOX9	CDA	9.01736053E-3
IRF2	SLC35B4	9.0171011E-5
RFX5	C2orf43	6.6582725E-3
ZNF410	SPATC1L	1.61777369E-4
SOX1	DTWD2	3.8601649E-4
FOXP1	KIAA0586	4.38241784E-4
RFX4	METTL6	5.88894259E-4
GABP	TMCO1	7.36077639E-4
TGIF1	CDCA8	2.1835823E-3
MEIS3	ADAT3	1.15210517E-4
AR	NAPA	5.13424483E-3
NFKB2	C15orf37	2.91825025E-2
STAT6	DLST	1.03776015E-3
ZBTB14	TAOK2	7.6892089E-2
FOXC1	LRRC2	6.65865183E-4
KLF14	RNF157	6.59355343E-5
PGR	HSPA4	3.38284282E-2
AR	ERV3-1	8.10845736E-3
ELK1	KIF15	5.71086801E-3
NKX3-1	IKZF5	2.95938308E-4
POU1F1	ZNF259	1.34471763E-3
FEV	FSTL3	5.39277391E-4
HNF4A	HIST1H4A	4.01923232E-3
EGR1	ZCRB1	2.95536497E-2
IRF7	SIGLEC6	1.97472843E-2
KLF16	SEMA6D	2.94556594E-2
ZNF281	CELF1	1.62995912E-2
PROP1	RAB33B	5.19505057E-4
AP1	RNLS	7.64823213E-4
HIC2	SNN	3.59193447E-4
NFE2L2	RNF170	1.81869566E-4
HMX2	CR1	2.37054841E-3
ZNF740	CCDC85B	5.02811401E-4
STAT5A	QPCTL	1.05751784E-3
TFCP2	HNRNPDL	1.40336391E-2
TFAP2A	ANKMY1	1.0594691E-4
PATZ1	CDC37	1.48668713E-3
ARID5A	PRKACB	2.22951371E-2
RFX7	SMC1A	1.9021429E-4
ELF3	GALNT3	3.67402247E-2
ZNF281	HIVEP3	2.52396699E-4
HINFP	GJA3	6.8064609E-4
TP53	ENPEP	3.10469614E-4
PTF1A	ZC3H4	3.33575754E-4
SOX8	ERV3-1	8.10845736E-3
BARX2	SNX32	3.89756967E-4
KLF4	RPA1	4.95506979E-3
ELK1	COPS7A	1.34915635E-2
IRF5	P2RX4	3.51644279E-4
NR6A1	AURKC	5.10564231E-3
ETS1	HOOK2	5.18050397E-3
POU3F1	PYCR2	1.60836113E-3
SOX12	PDGFA	2.43675652E-4
POU2F1	TMEM185B	9.54235232E-4
ELK1	SOX13	1.52491378E-4
HF1H3B	BCL2L14	3.68266203E-3
GTF2A	FN3KRP	1.14824285E-4
HOXA10	WBP2NL	2.79054582E-4
POU2F2	DNASE1L3	1.46962963E-1
FOXO1	GZF1	2.203272E-4
RARA	TMEM182	3.15789474E-2
TGIF1	TOMM7	3.83401174E-4
NKX2-5	TM2D3	3.76030675E-3
NFY	GSTA4	8.09517858E-4
ETV4	VEZF1	9.14507177E-2
RFX3	ATP2B1	3.03270058E-4
MYBL1	HSD17B8	4.26543205E-4
DLX6	TBC1D17	1.76799493E-4
VDR	USP35	5.56519899E-4
ZNF35	UBA7	9.40017591E-3
SOX9	MED26	1.50432529E-3
POU2F1	DNAJC8	6.34644537E-4
GATA3	AGBL2	3.03524745E-3
POU2F1	FGFR1OP2	8.1690368E-4
POU2F1	FIBP	1.07250378E-3
SPIB	RET	4.56259797E-4
TCF7L1	TAF1B	3.38844512E-4
CREB1	WDR83	3.8284211E-4
ETS2	CARD10	2.4346689E-3
WT1	ARHGEF15	6.20102371E-4
ELF1	B3GNT5	1.64755525E-4
USF1	ZBTB40	4.87231837E-2
FOXC2	PCOLCE	3.14457029E-2
STAT5A	CITED4	5.09143213E-2
FOXO6	GPR3	3.91697526E-4
PLAG1	EMP2	1.40426598E-3
WT1	ZBTB8OS	1.87871177E-4
ZIC1	CCDC23	6.97232978E-3
GATA1	C7orf55-LUC7L2	6.58551579E-4
TFAP4	GPR146	1.70625139E-2
PAX	CKS2	2.91056257E-3
ERF	METTL23	6.87945782E-2
FEV	IQCE	1.74524743E-4
NFY	ZNF132	3.76441037E-2
NFKB1	MTSS1	1.02568401E-2
TFAP2A	BSG	5.12201498E-3
SRY	BRD3	5.35953752E-4
HOXA3	HEG1	2.69714563E-2
GTF2I	C3	1.53758808E-4
SIX3	BTN2A2	1.35628786E-4
SPZ1	PEA15	1.64390463E-4
LMO2	CCNB1IP1	1.38120003E-4
INSM1	STARD4	8.21574118E-3
EHF	LYRM7	5.01594529E-4
ETS	HDAC7	1.16363347E-3
MYC	CTSF	4.54457425E-4
EN1	TTC37	1.18353276E-3
STAT	KIF20A	9.07954857E-4
ESR1	EXOSC1	7.38417367E-3
RXRA	CYB5R1	2.05126818E-3
ELF5	TCOF1	3.84847505E-2
IRF7	FLYWCH1	5.78321685E-3
BATF3	ZNF296	9.01490282E-4
KLF16	GNG7	4.32525807E-2
EGR1	PCDHGA10	1.36587494E-3
SP1	WDR20	6.32768438E-2
OBOX2	FDPS	1.09074815E-3
HSF1	FZR1	2.22501934E-3
KLF7	APOD	1.59214928E-3
ZNF281	PDE4A	9.22578965E-5
MZF1	C5AR1	7.12449313E-4
ETS1	TRIO	9.47103792E-3
ATF1	PLEKHA1	8.09455524E-2
FOXL1	ERO1LB	1.6808148E-4
GATA6	THBS1	2.50409026E-3
SOX11	ZC3H6	9.46126094E-3
NR4A2	TIGD7	6.3485591E-3
PAX4	MLLT1	1.091702E-2
VDR	MXD1	4.03380155E-3
ZNF281	USP9X	7.58507517E-2
ESR1	GAL3ST4	1.35569462E-2
FOXO3	RHOT2	3.75369882E-4
BSX	CRYM	1.54721481E-4
OBOX3	GEMIN4	4.6484875E-4
SP8	TIGD6	2.24570363E-4
SMAD3	ZNF821	2.05524553E-2
HOXC10	ALG9	8.07986305E-4
AR	EHD2	3.39107422E-4
FOXA2	SLC38A6	2.3744879E-3
TCF7L2	GABRB2	1.60346427E-1
ZNF75A	ATP5SL	7.3133225E-5
ELF5	C7orf49	3.74194593E-2
KLF14	SLC27A2	2.77010436E-2
REL	FAM175B	1.04923022E-2
HOXC11	MMP15	3.70223854E-4
PBX	TYRO3	6.36639262E-3
NR1H4	PSMB5	6.76061726E-3
FOXJ2	ANKRD11	1.15932205E-4
RARB	SLMAP	2.60441962E-2
YY1	ATF2	1.21532365E-2
PLAG1	HSP90AB1	2.2245231E-4
FOXO1	TEAD3	4.24220958E-3
ZNF281	GOLGA1	8.51036354E-3
BRCA1	TNK2	1.14086379E-4
PKNOX2	PCSK4	9.4960838E-5
TFAP2A	CYB5R1	2.06657675E-4
UNCX	MDM4	1.08060748E-2
NFIB	ARHGAP27	1.63538494E-3
NR4A2	MVB12A	1.58951798E-4
SMAD	SON	9.71259208E-4
HES1	CRYL1	6.1236334E-3
ETS1	EGF	5.06334478E-4
NFKB1	NR1H2	1.30452942E-3
ZBTB6	GPR75	3.12968054E-4
ZBTB33	GIMAP6	3.09233677E-3
TFAP4	HIST1H4D	5.080739E-3
KLF4	RPRD2	1.49447106E-2
FOXA1	ZNF500	3.07554581E-3
HIC1	PSMD7	3.15564231E-4
TFAP2A	EYA3	4.52892791E-4
EWSR1	TMEM200B	4.12296965E-3
TFAP4	MVB12A	8.03342891E-4
ZNF281	ZADH2	4.17822911E-2
LEF1	DDX18	3.72832532E-4
NKX2-1	KLHDC2	2.84380976E-4
EGR1	FBLN2	4.98693614E-3
NFAT5	KREMEN1	2.86367491E-4
MZF1	CDK17	1.09122173E-3
PLAG1	GAPVD1	8.35430245E-3
LBX2	EOMES	2.67820847E-1
HLF	ASCC2	4.59914037E-4
EGR1	WDR45B	1.67481255E-4
RREB1	TMED5	7.87762632E-4
SPI1	TIE1	7.02412107E-4
ATF1	CHMP7	8.26745257E-3
RFX7	C19orf55	3.23361623E-2
NFY	SMG6	7.61114644E-3
POU5F1	PPP2R2A	1.80850871E-4
VAX2	SOCS3	3.01964342E-3
FOXC2	ANGPTL1	7.10545464E-2
SPZ1	C22orf26	9.65827706E-3
TFAP2A	EPCAM	2.40450484E-4
HOXC8	ZSCAN16	8.0848508E-3
FOXF1	NCR3	1.70450416E-3
AFP1	STK38L	7.96074669E-4
SP8	RNF14	3.67193834E-4
MZF1	EML4	9.05778561E-4
USF	MDN1	1.9123806E-2
SOX18	C9orf141	6.20007051E-4
PPARA	FLT1	7.77606731E-3
IKZF1	NUP54	8.20613249E-3
OBOX5	PTGES3L-AARSD1	1.18517291E-5
RFX3	GGCX	2.37794887E-3
BARX1	EIF2B4	5.01123741E-3
ATF4	LILRB2	2.97512751E-3
AP1	MIER1	2.22758483E-4
FOXC1	KIAA1524	8.753472E-4
EWSR1	VSIG4	7.45462527E-2
FOXJ3	ALG5	8.10853341E-4
CUX1	CYBB	2.03201688E-2
GCM1	ABL1	2.29366362E-4
IRF8	FCER1G	8.80983882E-3
FOXC1	P2RY10	1.78408799E-2
SOX	C15orf57	5.13920259E-4
TEAD4	NMNAT1	3.5398671E-4
SOX10	DENND1C	1.49951538E-3
ETS1	CIAPIN1	1.6958239E-3
GABP	GTF3C4	1.43978282E-4
ISX	MPZ	2.82673539E-3
ZSCAN4	ZNF414	2.84773696E-3
BARX1	ACTN4	2.92908205E-3
FOXC1	CRABP1	3.11732853E-3
PRRX2	GPR18	5.06535335E-2
FLI1	HCK	9.68821479E-4
ZIC3	ZNF792	4.72756723E-4
TBP	ARMC4	5.19158881E-5
BARHL1	CA4	2.82775698E-3
RORA	CSF3R	1.24955987E-1
WT1	GAN	1.11956466E-3
CEBP	FAM110B	2.08888599E-3
ZNF740	MBD3	7.34953588E-4
TFAP2A	MICALL1	7.11430329E-3
TP53	COQ4	1.48642387E-4
BARX1	HOXB5	3.27147995E-2
NHLH1	LRRC45	6.81895008E-3
ZIC3	FUT7	2.38553991E-4
STAT3	CLIC4	3.63448959E-3
LEF1	ZBTB11	1.49281942E-3
GSX2	NADK	2.78743425E-3
RHOXF1	FKBP14	3.74697774E-3
IRF2	AKR1B1	1.56133517E-2
ZIC1	NR3C2	6.08457561E-4
IRF2	DNAJA3	3.03638833E-4
MYOD1	AZI1	4.24877124E-4
NKX6-2	RELA	2.40543839E-3
MAF	TNFRSF14	5.47575791E-3
NR2F6	SYP	4.05832325E-2
DMRT3	RAPGEF1	4.22900595E-4
HLX	C8orf59	2.7928217E-3
NR2F2	NDUFS7	5.67416084E-3
CREB3L1	CLPTM1L	2.71548915E-4
TCF3	SOCS3	1.03234517E-2
NR2E1	TSPAN15	8.11445268E-4
HOXC10	FAM78A	6.44867665E-2
NFE2L2	CD1E	9.89119361E-4
TBX20	FAM198B	2.91208364E-2
FOXJ3	EVI2A	1.0158091E-2
MYBL1	CCDC115	2.56022867E-2
ETV3	KCTD7	6.52053103E-2
TFAP2A	DYNC1H1	8.86126701E-3
IRF7	HAX1	7.06855496E-3
ZBTB7A	DCTD	8.54517079E-3
HOXA1	GSAP	4.62575956E-2
FOXL1	SLC46A2	4.60347353E-3
E2F4	VPREB3	6.90420281E-3
HF1H3B	USP5	4.06569103E-3
SRF	SNX3	2.1779757E-4
NFKB	PTPN1	2.09603122E-4
CEBPB	COL4A3	1.40163714E-3
TFAP2A	SETX	9.92355196E-3
RFX3	MTSS1	1.79558806E-2
RARG	PRKAG2	2.259943E-2
DUXA	FGFBP2	5.85209074E-4
FOXG1	THOC6	1.08996061E-4
RFX4	ZNF700	4.78115197E-4
ELK1	ELK1	3.16778758E-2
TFAP2B	METAP1D	1.05936879E-2
ZNF219	PMEPA1	3.05700492E-2
SOX9	PHYKPL	1.29656003E-4
ZNF281	DLG4	4.30174497E-2
MEF2A	ZNF326	7.19211815E-5
IRX5	NAPA	3.69091916E-4
SP4	ADRA2C	1.1201178E-3
MAF	ALG12	1.18037947E-3
CREB1	CD52	1.15398791E-3
ETV7	YY1	2.9273728E-3
ESRRG	ATP5O	2.36879233E-3
OTX2	GTF2A2	1.19733E-4
ETV1	NMNAT1	2.55882853E-2
EGR	TUBB3	8.13936884E-4
POU3F3	NELFCD	3.01568903E-3
ELF1	ZNF267	8.69834568E-3
PAX	UQCRQ	5.65049342E-5
CACBP	HOXB5	2.29763037E-2
RORA	LRRC23	2.10549457E-3
SP1	ACBD4	1.37949885E-2
ZNF423	RETSAT	8.7480369E-4
GTF2I	ITGA3	1.91956934E-2
SP1	SGTB	5.74303972E-2
PAX4	RC3H1	1.28478833E-3
IRF7	SGK1	6.21493575E-3
ETS	B3GALT4	9.2953025E-4
HOXA9	TMEM38A	1.02204907E-3
MYC	LCA5L	4.00703845E-4
HNF4	PARP9	2.082444E-3
ETS	FXYD1	7.21113851E-3
EWSR1	THOP1	7.95821075E-5
TGIF1	C4orf32	1.40840321E-3
FOXI1	LRCH2	7.75738278E-3
ERF	PSMB1	1.43376363E-2
PGR	VAMP3	1.03155935E-3
MAFK	NLRX1	7.5254204E-4
TBP	VPS72	1.84159107E-4
DMRTA2	ZFAND6	4.44003906E-3
FOXJ2	SMG7	9.94426345E-4
FOXC1	BATF	7.51117685E-3
CBX5	MANBAL	4.40421889E-4
EHF	SLIRP	1.07908259E-2
GATA4	XYLT1	1.62698364E-3
HOXC11	FNDC3A	3.54040786E-3
POU3F2	DNM3	5.12820513E-2
MYC	ZNF280D	1.9399594E-2
ZNF143	FAM19A4	1.21401381E-4
ZNF35	MRPS23	1.2531965E-3
IRF7	KIAA0232	4.29226988E-3
MYC	AKAP11	5.35894735E-2
ETV7	CEP97	3.20111379E-4
PTF1A	GADD45A	4.5092413E-3
FOXO4	CPQ	2.49011455E-3
SP8	INTS2	6.24404756E-2
TBX1	YY1	1.75915708E-3
FOXO3	FAM115A	8.39966813E-3
MYOD1	YEATS2	9.35932121E-3
STAT6	NEDD9	1.90115567E-2
SOX15	GALK2	8.73934448E-3
MZF1	NDUFB1	3.6906315E-4
NANOG	NGRN	1.08231723E-3
ZNF740	PRPF31	1.05777667E-2
ZNF589	GIGYF2	4.3241419E-3
TFAP2A	ARSI	4.03238625E-4
SOX15	CSF3	1.23526771E-3
MTF1	MRPL54	7.68382521E-5
PAX9	CPT1B	9.87901487E-5
FOXB1	GTPBP3	5.19176303E-4
FOXO4	CXCR1	1.56078225E-1
CACBP	MAD2L2	1.59244756E-4
ZNF143	MND1	5.81982271E-4
BHLHA15	PRR15	9.22305016E-4
PPARA	AGRP	6.42857143E-2
FOXK1	LNX1	1.57732945E-2
RREB1	GPSM1	9.49434634E-3
KLF16	MOB1A	7.15879183E-2
ETS1	SPRYD3	1.92074889E-3
NRF1	SLC35E3	8.43939955E-2
POU5F1B	CITED4	3.00838196E-4
INSM1	RAB3IP	8.70273824E-3
RXRA	ASB6	6.40936224E-4
MAFF	CSNK1D	5.17992738E-3
NFKB	C7orf49	1.87097297E-2
FOXC2	SPG7	1.75517576E-4
MAX	TAOK3	2.72608446E-2
IRF2	HIST1H4B	1.13060688E-2
KLF7	GRB7	1.6844003E-2
MEF2A	ZFP30	5.32609051E-4
TFAP2A	AACS	1.56860627E-4
VDR	PIP5K1A	5.17183868E-3
SOX21	GPR116	1.43910644E-3
KLF16	RNPS1	4.75418732E-2
TP53	LAIR2	1.00086129E-3
SREBF	NFKB2	1.54123229E-4
FOXL1	ORC2	1.21846924E-3
REST	SORCS2	3.58078403E-4
FOX	CREM	4.11850408E-4
RREB1	SPHK2	1.44130618E-4
TFAP4	TMEM41B	5.87813182E-4
NKX1-2	MARK3	4.32385011E-3
FOXO1	P2RY6	3.77627437E-3
PAX4	C12orf65	1.81144653E-4
HIC1	TRIM2	3.47166636E-3
ZFX	NPPC	8.52199061E-4
ZEB1	PHF1	3.80615397E-2
CACBP	HEATR3	1.32257688E-3
AP1	DENND3	8.06464545E-3
AP1	PTPN12	2.67512685E-3
REST	ST13	5.68866343E-4
NKX2-5	JOSD1	1.94805194E-2
FOXB1	FGL2	2.18107346E-2
HOXD1	HPCAL1	3.82208221E-4
MEF2B	TAPBPL	3.20283299E-3
TEAD1	LRP6	1.30754943E-2
HOXA1	C11orf70	8.00233871E-3
PPARG	KIAA1244	2.58017822E-4
EBF1	EIF4G3	8.15686024E-4
FOXD3	RPL21	7.35033002E-3
TP63	KCNJ15	1.12586381E-1
T	HOXB6	9.99784529E-3
REST	ZNF594	2.23848878E-2
POU3F4	MTERFD3	8.24161448E-3
GLIS2	SAPCD2	1.90014215E-4
SOX8	HLA-DPA1	5.29685719E-4
EGR1	VAMP1	1.26039983E-4
SIX6	LILRB1	6.58097539E-4
TBX4	LRIG1	4.49216002E-2
GFI1	TRIM38	1.81977495E-2
CEBPA	FGL2	1.87266625E-3
MYOD1	RARG	6.09411613E-4
FOXC1	UBA52	6.83903246E-4
HIC1	S1PR2	5.64140291E-3
RARG	LRRC61	2.76344196E-3
RARG	BCLAF1	1.16268445E-4
SOX14	NAPA	5.87892885E-4
SP1	SUSD4	3.87114882E-5
HINFP	MMD	9.44543035E-3
USF	CLCN4	1.16350276E-2
DMRTC2	SIGLEC10	1.01041488E-3
ELF1	ZNF195	8.81117056E-3
POU6F2	C18orf32	1.19009454E-3
EP300	ING2	6.8182727E-3
GATA3	TASP1	8.71339505E-3
SPI1	RPL32	4.80364127E-4
SEF1	RSAD2	5.4360354E-3
MEF2A	NFKB1	5.45243969E-3
PKNOX2	GRAMD4	5.93570522E-2
SP4	GFI1B	3.74033349E-3
HOXD12	UBXN6	1.03251824E-4
TFCP2	ELANE	1.3991322E-3
RARA	AC132192.1	1.31961168E-3
REL	BCL9L	6.5881673E-3
EGR4	UXT	5.58838833E-4
ZNF589	REXO1	3.34809236E-4
FOXA2	UBALD1	4.1184011E-2
CDC5L	PDIA4	3.26160091E-4
MEF2D	ALPK2	1.77934568E-4
LMO2	ACSS2	6.34843963E-3
ZNF410	MARCH2	4.69462356E-4
BARX1	SOD2	5.03882033E-4
FOXO4	LIME1	1.50339376E-3
SOX10	IKZF3	1.52483402E-3
IRX3	GLIS3	1.03144637E-2
HIF1A	ADAM8	6.82882532E-3
SMAD	CERK	1.70318841E-3
IKZF2	CHURC1-FNTB	8.73279014E-4
NFIC	EDN1	5.12779579E-2
KLF7	ADCK2	1.80768067E-3
MZF1	SMG5	9.83213297E-5
HESX1	YKT6	2.70271049E-5
MAF	ENOX1	2.52073426E-3
RFX4	ZNF417	3.99273045E-4
FOXD1	KIAA0040	2.78740608E-2
EWSR1	SYPL2	6.13807904E-3
IRF7	RMND5B	2.49029485E-4
TFAP2A	CXCR5	3.11278877E-2
KLF7	PCDHGA6	2.36577318E-3
ZNF219	TFRC	1.21986465E-2
REST	BRPF1	2.26720141E-2
HES5	TUBD1	5.62320442E-4
ZIC4	PIM3	3.73528354E-3
SOX3	JSRP1	9.44753875E-4
ARNT	RRNAD1	5.82355129E-4
GABPA	AKAP3	2.13213158E-3
ASCL2	PEX11B	4.80009303E-2
LMX1B	PRKCH	1.09477095E-2
HNF4A	DUSP3	1.29869851E-3
ATF2	CLCN3	8.90966628E-2
CUX1	JOSD2	1.13967742E-3
SPIC	GAL3ST4	1.50597065E-3
VDR	TMEM255B	6.94170657E-3
EBF1	WDR83	2.17706253E-3
CACBP	TOX2	6.41025642E-3
ELF1	INSM1	1.83034067E-3
HMX3	MT1G	9.60736891E-4
CACD	XPO7	3.38653622E-3
SP3	SMEK1	5.49420953E-2
LEF1	SDSL	7.90115734E-4
BACH2	P2RX7	2.71864015E-3
CEBPG	JDP2	3.65239365E-3
LHX6	DYX1C1	1.02293616E-3
DLX3	UNG	1.0908603E-4
MTF1	GMPR	8.89885261E-3
ETS1	OARD1	4.08765086E-3
FOXA1	C16orf45	1.86285957E-4
ZNF713	MAPK10	1.44807169E-3
RELA	ZNF79	5.94740932E-4
HOXA9	SLC22A11	1.34920635E-2
EBOX	CORO7	1.04381429E-2
PITX1	LSM10	1.38692195E-3
TBX1	ARMC1	8.40726361E-3
EMX2	C5AR2	4.49225256E-2
NHLH1	ZNF668	3.16465612E-2
RFX5	KIF15	1.61632998E-3
HOXA1	MS4A4A	5.04987139E-2
SPIC	ETV6	3.91923618E-4
SOX11	ATP5B	8.00454937E-4
CACBP	ATP2C1	2.43680951E-3
CDX2	CHD2	5.56995788E-2
FOXO6	SLC39A14	3.35362895E-4
ETV5	C19orf43	6.49087701E-4
OTP	CBX5	3.08624684E-2
EGR	ARL6IP5	9.34738065E-3
PAX2	VPS9D1	2.20727872E-3
POU3F4	ANKHD1	8.84020335E-4
RUNX1	PER1	1.05708771E-3
ELF4	PTGR1	4.65243923E-4
IKZF2	PELI3	8.18148976E-4
KLF12	ZNF526	8.29739739E-3
TEAD3	CD82	1.23291372E-2
RXRG	CYP27A1	5.00067346E-3
TFAP2A	RCE1	5.04186697E-4
EGR	DOHH	9.21097046E-4
PRDM1	BATF3	6.62002467E-3
RARG	ABHD12	3.37067626E-4
TFCP2L1	C15orf27	5.56451613E-3
GATA1	RCAN2	9.3452871E-4
SRY	TNFAIP8	5.36585366E-2
RARG	MRFAP1L1	2.46963222E-3
SPI1	RP11-1407O15.2	8.10220739E-3
ZNF35	TRIM7	2.52742675E-4
AR	HIST1H4A	6.02884848E-3
TGIF2LX	MFSD5	6.10733794E-4
EGR3	PTBP2	1.22677751E-2
GATA1	C5orf42	4.56778949E-4
POU2F1	AAAS	5.98087146E-4
POU2F3	WDR3	4.76385064E-3
PAX6	ZC3H13	9.37798429E-3
EMX2	GAL3ST3	2.22329097E-3
NKX2-1	NIT1	1.23666293E-3
ALX4	SLC35B4	1.80342022E-4
NR6A1	AFTPH	6.78906365E-4
TFAP2C	PDE4D	8.80565435E-3
IRF9	USP3	1.00531625E-3
NANOG	MB21D1	2.25085256E-3
POU2F2	LEO1	5.40606421E-4
RXRB	UBTD1	5.06436228E-3
VSX2	HHIPL1	1.90608152E-3
HMGA1	NCR3	1.22069099E-3
HOXD3	ELAVL4	9.73499188E-3
RUNX3	UMPS	1.16001496E-3
TFAP2A	CNNM4	7.7934703E-3
FOXB1	CEP68	6.27218299E-4
FOXK1	DVL2	1.18474667E-3
MGA	HDAC6	2.79649894E-3
ZNF589	CALCB	1.76890393E-4
MEIS1	OAZ1	6.91195531E-3
CEBP	STMN1	7.98209104E-3
EWSR1	ARAP1	2.4139715E-2
NKX2-5	RPS20	4.88295576E-3
RXRG	MED24	4.7543817E-3
HMGA1	ADCK5	2.50428766E-4
OBOX5	SLTM	7.60675242E-4
NR3C1	NUDC	8.2972117E-4
GBX2	SCARB1	1.76509341E-3
TBX2	JDP2	5.28396683E-3
FOXP1	ERAP2	1.01520102E-2
ELK1	ZFYVE20	3.62493057E-2
SPIC	RABIF	1.38185297E-3
SPIB	ASAP1	6.25711959E-4
HOXA9	KIF5C	2.55791943E-2
LEF1	DAK	1.85971332E-3
E2F3	SEC22C	1.71906992E-3
ZNF281	ARAP1	1.10169309E-2
PBX1	AHDC1	3.01001753E-3
ESX1	PCBP4	4.71041697E-3
ZSCAN4	CXXC4	2.57124292E-2
SPI1	MPLKIP	2.26334618E-2
TAL1	FAM110D	9.13478482E-4
RFX5	BZRAP1	1.52726181E-1
TEAD1	TCTEX1D1	6.06090469E-3
FOXB1	IFT46	1.86268053E-3
MEOX2	CDS2	1.55945838E-2
ARNT	UQCC2	1.8507739E-3
NKX2-4	FAM65B	1.57939845E-2
ESRRA	SCN2B	7.65136694E-4
TBX4	DNAJB5	7.7002852E-2
TFAP2A	DMXL2	9.10442113E-3
FOXA	CYP4F11	1.74750248E-3
MYB	RPL38	1.87058028E-4
BACH1	HSDL2	7.16299379E-4
TCF4	KIFC1	1.41793455E-4
RARB	MTA1	2.41366203E-3
ZIC1	TEP1	5.38629266E-3
NKX2-1	NUP214	1.37694698E-4
KLF16	CYGB	8.64759137E-2
ISX	FCHSD1	2.63761095E-3
LMX1A	ASUN	2.06031976E-3
GABP	FGD4	1.20057853E-2
ONECUT1	CARKD	5.50522013E-3
PRDM1	POR	1.71809672E-4
HOXC10	GLUL	3.45565544E-2
FOXJ2	NUTF2	5.76277435E-4
KLF14	HMG20B	4.48958632E-4
POU2F2	NPW	9.41439058E-3
CACBP	EEF2	3.63857477E-5
NKX2-5	GTF2F2	1.70029376E-4
NFKB2	TRAIP	1.23745227E-3
WT1	AKAP10	9.81248233E-3
ATF1	TMEM176A	5.32760292E-3
ZNF282	ISOC1	6.88748042E-3
CEBP	ANKRD13B	1.25210689E-3
ERG	ERBB2	6.0750796E-2
FOXC1	XYLB	2.93124254E-4
GTF2I	EPHB6	1.59829777E-2
NR5A2	APOBEC3G	8.58630359E-3
LHX9	HIST1H2BC	3.45908008E-2
HDX	C7orf55	4.79158562E-4
SPIC	CYFIP2	3.67059586E-2
GLIS1	PAFAH1B1	9.29149086E-3
PLAG1	PPP1R12C	9.30119038E-3
ATF1	RELT	7.68025484E-2
WT1	FAM13B	3.69958476E-5
ARNT	RNFT1	6.96812248E-4
E2F4	STARD3NL	2.24644282E-2
POU1F1	DYX1C1	1.05481273E-3
FOXO3	AQP10	2.64805153E-4
HOXD9	CAPS	1.56921186E-4
PITX1	UBA1	4.74246415E-4
NR2F6	GINS1	5.95453872E-3
NFY	DCP2	6.75278726E-2
FIGLA	KCNJ15	4.23865065E-2
AR	SYF2	6.65370046E-3
TBX15	TTC37	5.27402889E-4
PITX1	RPL7	2.81055485E-2
BACH1	PFKFB3	1.19863997E-2
NFIC	LMF2	1.66975991E-3
TBX4	TAF4B	4.9480403E-3
IKZF1	NPLOC4	1.23534787E-4
NR1H	S100A5	1.03023497E-3
PRDM4	STXBP2	4.98497728E-4
ZBTB18	DDIT4	4.98495221E-3
NFYA	GIMAP6	7.21510183E-3
FOXJ1	IGBP1	7.77690871E-3
HOXA9	TBC1D31	3.54862483E-2
NRF1	AURKC	7.92639276E-4
FOXO4	ZNF526	1.96855909E-4
POU3F1	THPO	9.11891911E-4
USF1	MRPS2	4.32544661E-4
CENPB	ZNF142	2.92569798E-3
E2F1	GUCA2A	7.78996328E-5
MGA	POLB	7.08860759E-3
CEBP	SYVN1	3.2463261E-3
FOXJ3	TPP1	1.6807216E-3
POU3F3	TMEM30B	1.93682086E-3
FOXI1	DUSP16	8.77686621E-4
NR2E1	TOMM20	2.17253815E-4
PLAGL1	DHRS3	1.54499669E-4
KLF7	CEP63	6.00880711E-2
AR	ACBD3	2.41361028E-3
TCF3	NCOA5	4.54568242E-2
FOXO6	ZNF783	7.75731895E-3
CEBP	ZNF526	7.87700264E-4
MAF	IL17RA	7.14810769E-4
REST	FSD1	3.39513628E-4
ASCL2	NR1H3	2.26974998E-2
RFX4	AREL1	1.50611276E-4
PLAG1	ZBTB7A	1.26863394E-2
CUX1	RPRD2	1.06740177E-3
CEBPB	RBM17	3.38399215E-3
KLF16	PFDN4	6.35839891E-2
RORA	EFR3B	9.89823208E-4
ZBTB7A	PTRHD1	1.23862667E-4
NR4A2	DGAT2	1.24321839E-4
RARB	BSG	1.04534215E-4
MEIS3	FCGR3A	4.20838283E-2
REL	MRPL30	5.90559565E-3
CREB	MTG1	2.68113925E-4
HNF1A	ADRA1D	6.20114202E-3
AP1	TRMT1	7.91832473E-4
RARA	CCRL2	1.90382981E-3
NR3C1	EPS15L1	1.8611938E-3
NKX6-1	TJP2	1.49524081E-3
HF1H3B	ASPSCR1	1.64838431E-2
KLF14	HAX1	1.88494799E-2
NHLH1	AP003733.1	1.67017417E-4
POU3F3	SKA2	8.30182023E-4
ALX1	NT5C3A	8.46493024E-3
EGR	ZHX3	3.94594387E-2
ARNTL	USP9X	5.09019969E-2
FOXO1	STK36	5.32162126E-3
TAL1	PLEKHG6	1.17507845E-3
ETS2	SCARA3	1.80476208E-3
CTCF	PPM1G	6.7140949E-3
FOXA1	SLC10A3	4.46685933E-4
POU5F1B	KCNQ3	1.316977E-2
ZEB1	EFEMP2	8.85099252E-5
SPI1	ENSG00000118804	6.86065197E-3
ALX4	TNRC6C	1.93198182E-4
ATF3	HTR2B	3.00222687E-4
EGR	UBE2E3	3.77094651E-2
STAT6	KIFC1	6.16077382E-4
RFX1	PLAU	3.12991227E-2
HOXC13	TRAF3IP2	7.41531082E-4
PATZ1	SPRED2	1.87348271E-2
IRF	SP140L	3.83811216E-2
ETV7	TNFRSF11B	4.85312447E-2
MZF1	WNT10A	2.53727216E-3
KLF12	ATG9A	7.32428564E-3
TEF	LNX1	6.77860588E-3
IRF8	STRA13	1.36948954E-4
SOX1	ALPK2	5.5885768E-5
POU4F1	C7	2.13652944E-2
MEOX2	CFD	6.27142218E-4
NR1H4	LURAP1	1.69635902E-3
HMX2	TCTEX1D1	5.39402652E-4
ZIC1	POLL	4.87114408E-3
SPI1	CXCR1	2.10191791E-3
IRF4	GRB14	1.40943115E-3
SPI1	ENO2	3.98413595E-3
POU3F1	BZW1	1.48805906E-3
ZNF410	C19orf35	2.56615245E-3
SMAD3	NR1D1	8.85883282E-3
ZBTB7C	ZNF564	1.19255483E-4
HOXB13	SKP2	2.60306752E-4
EGR	TGFBR1	3.41600764E-2
TBX19	TIGIT	8.41394833E-3
EBF1	SH3BP1	2.72049904E-4
PPARA	GATAD1	7.23505732E-4
SPIC	FAM208B	2.5933035E-4
IRF2	CSTA	6.82882062E-4
POU5F1	GPNMB	6.67574568E-3
MSX1	CCR10	1.97869838E-3
PATZ1	C1orf21	2.76904047E-2
ELF3	C9orf96	6.56668889E-4
CREB1	DHRS12	1.32057455E-3
GTF2I	DCPS	1.16038453E-3
NR3C1	YOD1	7.23414897E-4
HIC1	RPIA	1.71406108E-3
ZIC4	PHF19	7.41500694E-3
MZF1	IGFBP5	6.24353841E-3
SPIB	ZBTB8OS	8.49379173E-4
LEF1	ATP1B2	2.96366182E-3
EGR2	JUN	7.26454057E-3
MGA	GCDH	4.48175731E-3
PITX1	SERPINB10	6.67761359E-2
SMAD4	C14orf79	2.06135135E-5
ZSCAN16	KIAA0040	1.39370304E-2
BARHL2	PFAS	9.55395968E-4
VDR	CLCN6	1.7799696E-4
MZF1	HIST1H4F	8.39385164E-3
ESRRB	ZFP41	1.1673176E-4
IRX6	MND1	5.95352929E-4
RUNX2	SART3	6.98872281E-4
EGR1	SERTAD2	5.36088167E-3
MIXL1	JRKL	5.1966905E-3
FOXA1	RNF138	2.0963672E-2
FOXO6	SOCS5	2.1500513E-4
PRDM1	MBD6	1.6749958E-2
LMO2	CIAO1	5.5926963E-3
NFKB2	GEMIN7	8.12149858E-4
SP1	LILRB1	2.40471139E-2
YY1	COL9A2	2.63047947E-3
NR2F1	HDAC6	2.01675009E-3
TFAP2C	TBC1D13	1.44225169E-4
ESR2	SNAPIN	1.47832539E-3
FOX	C7	7.99181215E-4
FOXO1	ACO2	4.2961724E-3
HOXC10	FAM174A	1.27312241E-4
NR2F6	CYP4F11	4.45822186E-2
IKZF2	JUP	4.01521276E-3
FOXD3	HNRNPK	7.62909928E-3
MSX1	CTSF	1.81969186E-3
IRF4	IFIT5	4.28589793E-2
POU3F3	HIST1H2BB	4.78062759E-2
HNF4	PPIF	6.90242006E-4
SPIC	CAP1	4.30807938E-2
SRY	DARS	3.84085719E-3
SP4	PRKCQ	6.43678268E-4
TFEC	CLCN6	4.80075756E-2
MZF1	HMGN5	1.03068351E-2
ZEB1	FSIP1	7.78679002E-5
TFAP4	SYTL3	1.30790836E-2
SP3	SIRPB2	1.13258073E-2
MSX2	PPP1R3E	2.90654719E-4
NFY	AK1	3.71643525E-3
ESR2	CD5L	8.08139535E-2
GATA6	TNFRSF1A	8.95174823E-3
DMRT2	SH3BP5	1.91335473E-4
ELK1	ACTR2	8.88502684E-2
RFX4	PATL1	4.48481922E-4
LHX3	GNL3	1.10517712E-4
TP53	ATXN2	3.85683096E-4
FOXJ2	ZNF526	7.11220926E-3
HF1H3B	ABLIM2	5.49009341E-3
SCRT1	CIB1	1.77893489E-3
GATA3	ZDHHC23	1.0869655E-3
POU4F3	FAM227B	4.13826243E-4
TFAP2	DLL4	6.97155605E-3
ERG	NMNAT1	2.8431428E-2
MTF1	RGS2	1.88856777E-2
SOX8	FKBPL	4.73357655E-4
FOXO1	PPM1F	3.20846942E-3
NFE2	RREB1	3.57028076E-4
SOX5	RENBP	4.47247455E-3
EBF1	CD79B	1.50238727E-1
PBX	ISCU	1.0422907E-3
IRF9	ISYNA1	1.65799755E-3
RREB1	NKX2-5	7.55217159E-4
SP4	PALM2-AKAP2	4.41463147E-4
SREBF2	NLK	6.09472318E-3
NFKB2	PHPT1	1.34707493E-4
POU3F2	MCM9	9.82400914E-3
SPIB	BDH2	3.4322008E-4
PBX1	MYO6	6.41445511E-3
SPZ1	PAK4	1.65407424E-3
E2F4	DNM2	7.05781571E-5
CACBP	FAM117A	1.8068961E-2
AP1	TMEM205	2.6593627E-2
PATZ1	CELF1	1.25775622E-3
ETV1	FCGR2A	7.65814663E-3
ETS1	PPP1R1B	2.11054945E-4
MEF2A	CWC25	4.05492853E-4
MAFB	SH3D21	6.81475227E-4
TGIF2	UNCX	4.88616674E-4
ZNF281	GPR157	7.39425787E-3
MSX1	CYTH3	5.29148108E-4
EGR2	GNA12	4.67961362E-3
MZF1	POLM	2.45235782E-3
CACBP	DIRC2	1.69273942E-2
PPARG	AGPAT3	2.88243789E-4
SIX4	KLHL36	6.20838054E-3
MAFB	POC5	8.61890253E-3
TBX1	SAP25	8.0626688E-4
EGR3	SCARF1	4.16240029E-4
FOXO3	ZSCAN30	1.37936702E-4
HOXA13	PLS1	4.14807898E-4
ETV6	NDUFA6	2.33623881E-3
NR6A1	PPP1R14A	6.31364198E-4
PTF1A	MRPL50	1.65884296E-2
RORA	C1orf51	3.0427286E-4
SPI1	OLA1	1.95906307E-3
HNF4	S100A16	6.44945913E-2
HIC1	SAT2	2.37185074E-4
ELF1	MEST	2.9793613E-4
NFATC1	CMTM7	8.5406478E-3
RUNX1	SYTL1	4.99986472E-4
OBOX2	ZNF395	5.63135177E-2
HNF1	STAU1	3.99226688E-3
HOXD3	APIP	2.203137E-3
KLF7	WASF1	6.28360847E-2
HNF4	PLXNB3	4.04609475E-3
HOXC12	KCNJ16	2.70346381E-3
ATF1	KIF13B	2.59461361E-2
EGR2	WDR31	8.2249184E-4
ZBTB14	WRNIP1	5.32930286E-2
FOXC2	TAF1B	1.12509578E-4
BRCA1	BUB3	1.66738044E-3
RFX2	PSTPIP1	1.46051273E-3
HF1H3B	ZNF880	1.55784583E-4
POU1F1	C1orf95	1.35213574E-3
IRF	IL10	1.53074774E-2
SPDEF	YWHAZ	1.96908701E-2
VDR	ADNP	9.76410562E-3
ZNF219	VPS28	1.16931946E-2
SPDEF	TTC8	5.63891511E-3
NR4A2	LCN12	1.18733382E-3
SP4	SERPINF2	7.69295458E-3
ELF2	SGMS2	1.65804484E-2
ZNF281	ZFP69	4.63706703E-3
ELF5	URM1	1.25004281E-4
PLAG1	SEZ6L2	9.18039778E-5
EGR	SP100	2.29966335E-3
ZNF740	TARS2	5.5067081E-4
USF	TBCD	6.54343012E-5
KLF12	ABHD14A	2.65862023E-3
MAF	OAZ1	4.3145875E-4
GABPA	PPP3CC	1.83504294E-3
ZSCAN4	GM2A	1.2775112E-3
ARNT	PRPF6	2.24058679E-4
ELK1	RAF1	8.49399215E-4
POU2F3	PIGM	1.85382862E-3
E2F1	RPLP1	3.25133853E-4
FOXP1	EIF4G3	5.60472223E-4
PTEN	SNED1	2.21759634E-4
MESP1	UGDH	6.73288531E-3
RARA	PATZ1	4.993325E-3
MYCN	SERPINF2	3.59298538E-3
PPARA	SEC24C	4.44165935E-2
ELF1	NARS	5.36754861E-2
POU4F3	CLEC2D	1.28757135E-2
REST	ZNF583	8.37328314E-4
ETS1	ZNF396	7.04419889E-2
BACH1	LY75	2.46687117E-4
HOXC10	FTSJ1	8.54185578E-4
POU3F2	LRRC28	1.55658062E-4
SOX11	VEGFA	3.34307957E-4
NR3C2	SERP1	4.04016303E-3
ZNF281	HP1BP3	1.20925331E-2
MYBL1	ERCC6	7.40179609E-3
MLX	AP3D1	6.77750571E-4
PAX4	GTF3C2	1.80791562E-3
ZNF589	RIT1	1.05982174E-3
POU5F1	HLA-DRA	1.19193951E-2
NOBOX	PIGM	5.37311471E-3
SOX4	FAM49B	2.73563159E-2
MYB	SPI1	1.3020609E-2
EGR4	RRS1	3.90287392E-5
TFAP2C	DDX50	1.10303022E-3
KLF4	LTBP3	2.45083042E-2
TEF	GMNN	1.1622267E-3
HOXD11	NKX3-2	1.26856235E-2
CACD	SETD8	6.19360785E-3
EGR4	ERC1	2.9764914E-2
FOXD1	FAM47E	1.79601647E-2
FOXO3	UPK3B	9.48374289E-3
PRDM1	TREML2	1.23212216E-2
TBX2	ZBTB1	2.64604774E-3
TP53	PLIN3	2.17930655E-4
BHLHE23	FMNL2	1.49876884E-3
STAT	COQ2	2.44916761E-2
POU5F1B	MLXIPL	9.5308202E-3
BCL6B	ZNF546	8.98100173E-3
HOXA9	PAIP2	5.63046962E-4
GTF2I	CFP	3.21859287E-2
ERF	GTF2H1	6.11549647E-2
PRDM1	TRAPPC1	3.92342402E-3
ETV3	TANGO6	2.14241069E-2
E2F1	KIR2DL3	4.93228219E-2
ERG	APOD	2.47661454E-3
POU3F1	COMMD9	4.50150037E-2
ZNF219	ALOX15B	4.11087773E-3
SP8	PCMTD1	5.82339192E-2
FOXA	JMJD1C	4.86449661E-2
KLF16	EHBP1L1	1.12358322E-2
JDP2	SLC38A6	6.64168783E-2
REL	MARCKS	4.01262421E-3
MYC	PRKD2	1.3303898E-4
POU2F1	C2orf74	6.85970529E-4
CREB1	GPN2	6.81479989E-4
ETV6	RAE1	2.30830482E-4
GCM1	PRKDC	3.52643275E-4
ZNF219	SRSF9	7.65380341E-4
FOXA2	THEM6	1.40563323E-4
RXRG	PRCC	6.35945762E-4
CACBP	NACC2	8.82622767E-3
FOXA	BTBD2	3.49048123E-3
RUNX2	SLC25A45	8.54257052E-4
PTEN	PCBP3	1.85438484E-4
SOX7	ICAM2	1.18516334E-2
ZEB1	ZC3H12C	3.84381006E-3
RARB	GCN1L1	7.11860718E-3
FOXC2	TIMP3	3.00136355E-3
EWSR1	RFNG	2.97465774E-4
SOX1	CISH	1.96454146E-4
THRB	PPA1	1.38201363E-3
ONECUT3	CCDC9	6.33228196E-4
POU1F1	ZNF564	2.43914379E-3
SOX10	C17orf89	1.27193046E-4
RUNX3	SMU1	5.00631889E-3
SRY	CCNL1	1.3442101E-4
NFKB	TOMM40	3.4774444E-3
ETS	NDUFA7	2.64773751E-3
TFAP4	HCFC2	4.96346736E-2
RFX3	PSMD3	3.07851438E-3
MEIS2	CHFR	5.13458662E-2
IRF3	ISPD	1.46583752E-3
KLF14	PLCD1	1.08740099E-3
FOXJ1	GRHPR	1.96153871E-3
ZKSCAN3	PLBD1	1.70153769E-4
STAT1	GSN	1.08215902E-4
FOXO3	TFPI	7.15569219E-3
FOX	C17orf103	1.75767094E-3
HDX	TMEM63C	1.5106816E-3
NFY	RGS14	1.90318156E-3
TFAP2	TRAPPC2L	5.00313502E-4
FOXA	UBE2V1	7.0742141E-4
TCF12	MRFAP1L1	1.15599806E-3
FOXJ3	ADAM28	2.43476774E-2
LMX1A	THOP1	6.12452317E-3
ETS1	NANS	4.60702311E-4
USF	TINF2	1.73469451E-4
NFKB	MBOAT1	4.68451773E-3
RFX7	RMI1	4.14747621E-3
RXRG	ATXN3	4.15825951E-3
GATA1	SLC30A3	6.17162528E-5
BACH1	NRBP1	4.30258227E-3
EWSR1	SPHK1	2.66702736E-4
ETS1	LPXN	6.56563564E-2
SOX8	ARMC9	5.47271546E-5
ZNF35	RAMP1	3.05373781E-4
GTF2I	AGO4	9.74128799E-3
HOXC13	LYRM7	1.94731824E-3
TCF12	TLE6	5.25060694E-4
SMAD3	GIPC2	5.74593228E-3
TFAP2	SMAGP	1.8915063E-2
TEAD4	PTRH2	1.94828908E-4
SOX8	MOV10	7.83168509E-3
RREB1	RPP25	1.36243018E-3
VDR	CAPNS1	1.05951263E-3
HOXA10	CXCL3	6.087331E-4
SOX7	ASCC1	3.06774928E-3
TGIF2	ARHGAP25	2.67860819E-2
RREB1	ELK4	1.04976202E-2
PTF1A	GPR135	2.68792067E-4
ATF1	ESYT2	3.9950709E-2
TFAP2B	COIL	2.92873926E-4
NFYA	NRL	7.25232371E-2
MZF1	NFATC3	2.12313669E-3
RFX2	TXNDC17	7.5346131E-2
TFCP2L1	TSC22D3	3.00193243E-2
CREB	METTL16	4.00269534E-4
HLX	TM4SF19	5.82954934E-4
SPDEF	TMEM64	5.87311036E-4
GATA1	TMEM189	2.60307607E-4
FOXA2	HLA-DRA	1.19193951E-2
FOXJ2	SMARCE1	5.34122682E-4
POU6F2	PKM	1.80114173E-2
ZNF740	LDOC1	1.72109073E-2
WT1	APOBEC3A	2.67788711E-2
HOXD13	AEBP1	4.02294531E-4
MAX	DEGS1	5.98506978E-3
TCF3	WBP2	1.99232243E-3
BARHL2	CYSTM1	7.06761499E-3
TCF3	BTBD2	5.42646902E-3
RFX1	RFFL	6.26470588E-2
TEAD4	LCN2	1.22511915E-2
HNF4A	TMEM147	2.69772748E-4
NR3C1	FBLN2	2.74492338E-4
RAX	HEXIM2	1.01307255E-2
TFCP2	TMC8	4.10205678E-3
INSM1	AC021860.1	8.24204486E-3
EGR	MCC	4.13745233E-2
NFAT	TSPYL1	4.1705796E-3
GLI2	ETS1	2.22493901E-3
HF1H3B	CNTD2	1.31526521E-3
RARG	NDOR1	1.01388972E-3
XBP1	KLRF1	4.48192404E-3
ELK4	C7orf55-LUC7L2	5.28578456E-2
ELK1	SERPINF2	9.04189646E-2
T	ZER1	8.41860929E-3
LEF1	PPP6R2	3.03557854E-3
PITX3	MRPS15	8.43696176E-4
NFIL3	UBR5	9.55166371E-3
TGIF1	FXYD2	2.65961708E-2
ZNF628	HLA-DPA1	6.11912373E-4
KLF12	PCDHGA6	1.7893985E-3
BHLHE41	U2AF1L4	1.73834953E-4
MAFG	PCYT2	2.58519916E-4
FOXG1	SMAGP	9.45753146E-3
TEAD3	ATP6V1E1	1.47680971E-4
ALX4	RIPK3	4.82600781E-3
RUNX	RILPL2	2.93568356E-2
PAX4	MORF4L2	3.15829051E-3
ZNF219	C19orf55	1.62744814E-2
RUNX	GPATCH8	2.35208491E-3
MAFK	SMCO3	5.86835507E-3
TOPORS	ARMC4	2.57562469E-4
FOXD3	GK	1.83845504E-3
TGIF2	BTBD8	1.07989637E-3
ZEB1	MTL5	6.70315463E-3
POU3F2	REL	3.7908117E-3
CEBPD	GON4L	2.99686224E-2
ELK1	TMEM169	6.56793958E-5
DBX1	HELZ	3.44253782E-4
NFKB1	TDRD1	2.59436245E-3
GTF2I	MED24	5.26525232E-4
EVX2	N6AMT1	5.8346041E-4
SPIC	HSPA1L	3.43918713E-3
DMRTA2	ZBTB14	8.31414554E-4
LHX8	NYNRIN	2.40786974E-3
TEAD1	FOXN2	1.08376739E-2
EWSR1	HGS	2.22627298E-4
PRDM1	TSPO	4.66496468E-4
ZNF143	PPP1R35	2.83958623E-3
HOXC13	FOPNL	1.94059383E-2
RARG	BZW1	1.97304318E-4
BPTF	ARG2	1.12172422E-4
AHR	CENPV	5.6030207E-3
KLF13	RMI2	1.13016472E-3
EWSR1	FPR2	6.5790083E-3
RUNX	COQ9	1.74902426E-3
EGR1	MCF2L	1.13006993E-2
CACBP	LRRC27	6.69737621E-4
HOXD9	ZYG11A	1.14439026E-4
SP1	CCNA1	4.15806568E-4
HOMEZ	TPP1	3.23538908E-3
TCF12	TFEB	8.10526315E-2
ONECUT3	STRN4	1.47152516E-4
XBP1	SYTL5	4.07844254E-4
RARA	C10orf105	5.31735055E-2
ZBTB18	SLA	5.86489101E-3
MAF	THOC6	1.39470896E-2
TFAP2	KPNB1	1.80798329E-4
FOXL1	CRLF3	1.29781343E-4
PKNOX1	ATP2A3	7.19195008E-4
PPARG	SHMT1	2.2118839E-4
FOXB1	CXCL3	1.69597281E-4
KLF14	TOP2A	2.59691504E-3
PITX1	ACTR1A	1.64292265E-3
SPZ1	ZNF132	4.53284358E-3
SP4	LDHB	3.15988842E-2
POU6F1	PAGR1	2.4009138E-3
RFX3	RNF25	3.39641559E-2
E2F1	CYFIP1	8.325341E-3
ETV6	FMNL1	9.94448299E-3
DMRT2	NIT1	5.35352386E-4
KLF4	LGALS12	9.86270665E-2
TAL1	DNM1	3.59960568E-5
DMRTC2	FAM129A	3.61342001E-4
TBX1	RPL36	4.01998989E-4
CREB	ESYT2	5.12374834E-2
HOXD12	ASF1A	2.07569256E-3
MAF	PANX1	9.86837683E-3
BHLHE40	MX2	1.36367393E-3
CDX2	DHRS3	4.52563725E-2
RXRA	CD80	9.91735537E-3
EGR4	CYP7B1	6.5172415E-2
SPIC	PRR15L	3.43462041E-4
BATF3	RFC1	7.15823215E-2
GABPA	BCAT2	3.02830195E-2
ZIC1	PLEKHG4	5.25080356E-5
FOXC1	ERCC5	4.50510159E-4
HOXB9	MRPS14	9.90711058E-3
MTF1	NFATC3	3.19552975E-4
TBX21	PELP1	7.10139565E-3
T	TVP23A	2.38491512E-4
TFCP2	SLC30A4	9.84765399E-3
TEAD4	ZNF396	2.3054251E-2
MAX	EXOSC5	1.63949932E-2
FIGLA	EEA1	7.01474253E-4
MEIS2	S1PR5	9.40011445E-3
VDR	AKR1B1	2.42164735E-4
PAX4	PIK3C2B	3.3104439E-4
PITX2	CLK1	1.69001891E-3
HMX1	CD44	1.47672511E-2
SOX	F11R	7.34148688E-4
ESRRA	SNAI1	1.86976042E-3
CACBP	CCL15	8.33643704E-4
ESRRB	ARHGAP21	5.58921431E-4
POU2F3	METTL21A	5.25559508E-4
USF	ELOVL5	2.08315071E-3
NFYA	CRY1	3.15482939E-3
ESR1	FRAT2	3.56065342E-2
SOX18	BTBD3	3.83975812E-2
FOXO3	CRYL1	5.66142786E-3
NR2F1	GBA	3.62039104E-4
MAF	COPS2	3.27756259E-2
SP8	B3GNT5	3.24538532E-3
GTF2I	PLEKHA8	6.37889414E-3
PATZ1	INPP5D	1.23655914E-2
PPARA	SLC27A1	9.15318516E-5
FOXJ3	SNN	5.33565161E-3
HSF4	ADIRF	4.20635225E-4
KLF4	AC040160.1	5.43800108E-2
IRF7	PTPLB	3.84465725E-4
SOX1	JUP	2.10238553E-4
TEF	PFKM	9.81285837E-3
IKZF2	PTTG1IP	8.12636051E-4
SP1	KIAA0513	7.53992819E-2
ZEB1	TIA1	1.34233972E-3
DLX2	CCDC88C	4.07917271E-3
FOXC1	DSE	4.78673724E-2
SP8	IGSF9B	4.69466348E-2
TCF12	NOVA2	3.42562731E-3
HOXD9	MICA	2.27858099E-3
POU2F2	ATG16L2	2.23839844E-2
POU1F1	LIN37	8.42085508E-4
GLIS2	DEDD	7.33165074E-4
RREB1	KIFC1	5.85624888E-5
NRL	RNASEH2C	1.57117936E-3
SOX13	SCOC	9.78835452E-4
TFAP2	ADPRHL2	8.03099462E-4
HOXA9	CLC	3.49057579E-3
HOXC13	PERP	2.54184126E-4
NR2C2	TYROBP	7.32082588E-2
POU3F2	RABGAP1L	3.16797576E-2
ZIC2	EDN3	1.61380281E-1
HOXB13	PEX12	3.68693889E-3
KLF4	DOT1L	3.94538854E-3
PAX4	TAF8	3.1518606E-3
TFCP2	THAP6	1.87881514E-2
ESR2	BCOR	2.11790241E-3
PAX4	CLDN23	4.87122845E-4
ZBTB14	ZNF584	1.59209879E-3
NR5A2	PAPOLG	7.80874264E-3
GATA5	TMEM43	6.64923189E-3
TAL1	TRAF2	1.2756875E-3
SPI1	GSDMC	6.84826701E-3
TFAP2C	BCS1L	4.26892777E-3
HNF4A	FGD2	6.13223233E-2
ZBTB7B	DRAM2	3.6237291E-4
RBPJ	RFX2	3.32982086E-3
SRF	CNIH2	4.14051091E-3
EGR	ACTN1	5.17531384E-2
FOXJ2	HHIPL1	6.37267485E-4
EGR3	KLC4	4.81498424E-4
TGIF2	NPAS1	3.05125446E-3
TFAP2A	TMEM61	5.02010724E-6
FLI1	ARID1A	1.34396688E-2
SOX1	CCDC174	3.32100708E-4
EN1	KDM1B	7.676542E-3
FOX	GDAP2	7.23524782E-3
RARA	NFKBIA	1.21828213E-2
MYCN	GPATCH1	2.40702558E-3
RARA	RNPS1	1.81759921E-3
TEF	INSR	4.24193323E-4
KLF4	LRP4	1.33077498E-3
REST	ASCC1	3.6111497E-2
ETS2	RBM4B	1.78697272E-3
ZIC1	FAM177A1	1.39846335E-4
EGR1	COX7A1	3.72039166E-3
ETS	ZEB2	2.06774372E-3
PLAG1	HAUS5	7.0597019E-4
CACD	SDCBP2	1.97720959E-3
RBPJ	S100A9	2.29394818E-2
TBX20	CILP	6.94726675E-4
FLI1	MEF2D	2.46397401E-3
NKX2-1	DERL1	1.23150341E-4
ZNF281	ADAMTSL4	1.07459095E-2
SP1	OTUD5	1.14807257E-1
RUNX	SWT1	2.57584757E-3
E2F2	C2orf88	6.27060497E-2
IRF9	PSMC3	1.99515022E-2
NKX6-2	IRF2	7.84612418E-4
PAX6	UFSP2	9.59553924E-3
WT1	LTBR	1.92133918E-2
AHR	GPBAR1	3.52383264E-4
ERG	UBLCP1	7.41612159E-2
SREBF	CNN1	8.68070356E-5
NR4A2	CDK1	7.85288603E-4
TGIF2	PARM1	8.10245943E-3
FIGLA	PTBP1	1.16791554E-3
FOXL1	SESN1	1.7553894E-3
HIC1	PQLC2	1.82358215E-3
HIF1A	SRSF4	4.71749598E-2
ESR2	CD300LB	1.36613289E-3
EBF1	MAN1B1	2.58798568E-4
NR3C1	DDX21	1.68216935E-3
HOXD12	CD160	1.8874961E-2
KLF7	ADAMTS6	3.87092576E-4
LHX8	MRPL24	1.62370445E-3
IKZF2	GPR56	6.21990224E-3
FOXA1	DNAJA4	2.33897947E-3
GABPA	FAM63B	9.30805086E-2
MSX1	DKK3	2.1102043E-3
ZNF35	SUPV3L1	1.49349998E-3
TEF	GRHL1	3.16349673E-5
PAX4	TMEM176B	1.53350415E-2
FOXL1	REV3L	8.9175526E-4
CREB5	TM9SF4	7.03039863E-2
SMAD	PPP1R9B	4.46079879E-4
RFX3	CARD9	1.78411581E-2
POU2F1	NDUFB10	2.96272199E-3
TFAP2A	CDH10	2.47859896E-3
TFAP4	CCDC85A	4.37621833E-2
FOXJ2	RB1CC1	8.64765076E-3
ETV3	KLHDC9	2.83803591E-4
GATA5	ANKRD55	3.22961052E-3
NFE2	SCN2B	9.60714269E-3
POU4F1	MPP5	6.43501447E-4
TFEC	KLHL22	1.33225066E-3
E2F4	FCGR3A	4.11489344E-3
ETS2	SLC25A10	1.18071886E-3
MYF6	SNAPC2	1.57180602E-3
NKX2-4	TM9SF4	1.31955557E-2
PPARA	MBLAC1	1.07061709E-4
INSM1	NAB1	3.68095783E-4
RXRB	NUB1	1.16326853E-3
SREBF	CD300C	3.37734702E-3
FEV	BCL2A1	1.66162033E-2
SOX9	LOH12CR1	6.15835388E-4
HOXC8	B4GALT3	1.6691838E-3
KLF7	PPP6R2	1.52463868E-2
NR3C1	CARM1	7.0257302E-5
RREB1	LILRB3	5.02079218E-2
RUNX1	WDR91	9.61146726E-4
LBX2	CR2	3.56332617E-3
CPHX	TAGLN	8.69814203E-4
KLF16	DPP7	1.24451634E-2
NKX3-2	SMOX	2.35996785E-3
MYF6	ADCY9	2.96284106E-4
CDX1	KIAA1211L	1.38095745E-4
FOXO1	GTPBP8	3.76569683E-3
HSF1	ATP2A3	2.60385647E-3
AIRE	SLC25A32	1.94546963E-3
HNF1A	BTD	3.21265578E-4
LHX2	NADK	2.96374609E-2
TBP	SLC9C1	1.6102997E-2
NFKB	FMNL3	1.36571929E-2
ETS1	RMI2	6.68016841E-4
ZIC4	AAGAB	7.58553974E-4
IRF9	LPHN1	2.50870965E-3
ZSCAN16	DCN	9.85362185E-4
AIRE	FYCO1	2.38767644E-4
FOXO1	TXNDC16	8.39262908E-3
CREB3L2	CTSA	8.83912601E-3
NR2F6	FARSA	1.84690769E-2
HAND1	HAS1	1.20202267E-2
ETV6	EYA3	8.3986275E-2
FOXO3	SORL1	6.7754679E-3
VDR	PAAF1	3.21566491E-4
ZIC2	PACSIN3	1.5211514E-3
PAX5	NBPF3	4.06179752E-4
EGR1	UFC1	8.45463085E-5
ZNF219	MRGBP	2.06143142E-4
CEBP	TRIM35	4.47077432E-3
POU3F3	CEP85L	7.05832728E-2
SOX15	TMEM135	1.84719883E-4
ESRRB	DMWD	1.13415017E-3
IRF5	JUN	1.46251013E-3
MYCN	ZBTB24	4.70580588E-2
HOXB3	STK35	4.27399527E-3
GFI1	SLC30A3	7.9482607E-4
HOXD13	PSMA3	1.06588708E-2
PRDM1	PMVK	1.62493269E-3
ZNF350	UQCR11	6.31020333E-5
ERF	MEN1	6.98233881E-4
ZFX	SCAMP2	4.48690762E-4
RFX5	RIN1	2.24451255E-2
BCL6B	APOPT1	8.01743203E-4
EOMES	TCEANC	2.46055034E-3
NR2E1	RHEB	2.67523232E-3
RFX4	RPL37	2.61187646E-4
SP8	ODC1	1.99042176E-4
BARX1	FARP2	6.64037196E-4
MSX1	CIR1	8.79418089E-5
NKX6-1	PPIL3	5.71229085E-3
IRF8	CDC6	6.08234394E-4
LHX4	C2orf49	1.28383003E-3
LHX8	DCAKD	4.44260361E-3
SOX5	PRIMPOL	1.23149458E-3
VDR	VSTM1	2.58984179E-3
HMX1	ILDR1	1.92163497E-3
ESRRB	ZNF532	1.48844019E-2
FOXB1	LMBRD2	1.54266191E-3
ELF1	ZFP36L2	1.4887061E-2
ELK1	SLC8B1	3.18901874E-3
EOMES	DHRS12	2.75455641E-2
HOXA1	ZSCAN31	1.558835E-3
SPI1	FAM20C	8.20193519E-3
NOTO	RNF5	4.84003511E-4
HAND1	RARS2	1.71951372E-2
TBX2	GPR160	5.21656667E-4
ZNF740	C20orf112	2.19995016E-4
GLIS3	EDC4	7.28854372E-5
EN1	NRBP1	1.46702342E-4
NR2F1	TRIM46	1.09401727E-4
HF1H3B	WWC2	1.87993482E-5
FOXC1	FYN	3.44698219E-2
POU6F2	ASXL2	3.51560923E-3
SREBF	RAI2	9.08944659E-3
ETV6	ADAL	5.21283008E-2
SREBF	ERO1LB	6.27082603E-4
POU2F2	ID2	5.3020071E-3
HIC1	GDI2	2.74278037E-4
PTF1A	TAPBP	6.94848693E-4
MEIS1	LRSAM1	1.66109695E-3
KLF7	TRPV2	1.60065458E-3
EWSR1	ADAMTS4	4.4403859E-4
PPARA	TIMM13	1.94016773E-3
NOTO	IFIT3	3.03724142E-3
TFEC	CD93	3.15945075E-3
EGR	ADCK2	7.23072265E-4
ELF3	LPXN	7.11113162E-2
NKX2-5	DDB2	1.93973961E-3
POU3F1	PSMD12	1.45929831E-2
MSX1	SPICE1	6.27584634E-3
SP1	ETNK2	6.88899196E-2
NFE2	TNRC18	3.40281105E-4
SNAI2	XPR1	2.34319238E-4
HF1H3B	MID1	1.87494984E-4
NFIA	PPP1R9B	1.34424547E-3
FOXA1	TRAPPC6A	3.01928015E-4
AP1	HMGN4	4.24212452E-3
EGR	BRMS1	3.30056909E-3
FLI1	ZNF443	3.18330458E-4
SPZ1	VMO1	7.06254406E-3
HIC1	ACTN4	6.75105486E-3
IRF8	MT2A	3.94443792E-4
BARX2	NSMCE2	1.21505952E-4
MYEF2	YPEL3	2.27859069E-4
RUNX2	AKAP1	5.93052363E-4
SP8	HIST1H2BN	7.44981396E-4
OTX1	MRPS15	1.4141955E-3
YY1	SLC25A35	9.7367961E-5
ZIC2	DUSP28	1.1317507E-3
EGR	STARD7	3.4830111E-2
ALX3	CENPM	2.32442029E-4
ZNF75A	PITPNB	2.03628732E-2
ISX	SLC35A4	1.04692091E-3
TFAP2A	RNF185	9.60020053E-3
NR4A2	CCDC124	4.21942896E-4
RAX	SUPV3L1	1.5416774E-2
THRB	FADS3	1.49075928E-2
BACH2	KDM4C	2.90014499E-2
IRF1	SGK3	1.3916374E-4
DBX1	XCL1	6.319545E-3
ZNF281	THY1	6.90003212E-3
POU2F2	C8orf4	2.00341411E-2
NFY	ZNF101	2.97808563E-2
MEIS3	ZNF253	9.78760402E-3
FOXP1	RASL10B	3.41181198E-4
SRY	STON1	1.87266765E-2
ESRRG	VTN	1.44342298E-2
UNCX	GZMH	1.71144472E-2
IKZF2	COL18A1	2.43755504E-4
USF	NDUFS7	1.13483217E-2
HF1H3B	ANKRD55	5.51571716E-3
CREB3	LHPP	7.97570047E-4
FLI1	S1PR4	2.21746293E-2
HOXD10	AP4S1	1.14538173E-3
CDX1	APIP	1.62179324E-3
VSX1	ABHD14A	8.1780836E-3
EBOX	MAFB	1.80496558E-3
TCF12	CCDC167	1.3810287E-4
SRY	SCD5	6.65160456E-4
PKNOX2	C19orf70	3.34130833E-4
CACBP	PYCR2	1.06744576E-3
FOXO4	TMEM156	7.22091661E-4
ETV2	ERI2	4.43640747E-2
ATF3	PTBP1	2.75070503E-4
HOXA9	SYTL5	9.79591837E-3
HOXB5	NFE2L1	3.21276561E-4
ARNT	MARCH2	1.51898734E-2
PPARA	SCARA5	2.37797786E-4
SOX3	NKIRAS2	3.92894075E-4
NRF1	CKS2	1.89481279E-2
FOXL1	CLC	8.27471917E-4
ZIC2	SEMA6D	5.32220638E-3
EGR	SUV420H2	3.71638017E-3
TFAP2	RBM45	1.79808583E-2
RFX1	C8orf56	2.95697966E-4
SP1	FAM178A	8.02970947E-2
SMAD3	HLA-DQA1	2.63340232E-3
IRF9	KIF3A	9.02282495E-4
CDX	KDM2B	4.64671314E-3
ETS	MAPK8IP2	8.53634716E-4
HIC1	FAM104A	6.24296981E-4
ZBTB14	HSP90AA1	6.42893058E-2
ETV3	ZNF276	7.90445299E-2
PRDM1	LIMK2	2.22071364E-2
FOXC1	STAT4	2.32113331E-2
MEF2B	SCCPDH	1.79528878E-3
RORA	AFMID	1.39427311E-3
FOXO3	PTMA	1.94677259E-3
ELF1	MUM1	1.16297928E-4
TCF3	ABR	8.59554826E-3
EGR3	HNRNPD	9.37714208E-3
GBX1	PCDHGA5	1.11122461E-3
GFI1	PRKRIP1	1.17182605E-2
TFAP2A	PJA2	1.95824066E-2
ATF3	TEAD1	6.44715835E-2
FOXJ2	OVCA2	1.12461447E-2
FOXF1	IDH2	2.14347884E-4
ALX1	C18orf32	9.00400474E-4
FOXA2	TXNDC11	2.70968807E-3
ZNF35	CYTIP	1.81278392E-2
IRF	ZNF20	3.87684127E-4
PPARA	GLRX2	4.95104276E-4
CBX5	WIPI1	1.18649904E-3
FOXQ1	ERI3	5.97740318E-3
IRF2	DNAJB12	8.611462E-4
CREB1	FMOD	1.48539495E-2
TP53	HYAL1	2.06151524E-3
MAFK	ZEB2	7.7059511E-3
PBX1	GPATCH2L	3.19040398E-4
FOXJ2	SP110	9.8108747E-2
HF1H3B	SMPD4	5.08750157E-4
MYCN	CORO7-PAM16	9.11684002E-3
EBF1	GFOD2	2.02996581E-4
GTF2I	HSBP1L1	3.23196461E-4
GATA	CXorf36	1.72760375E-1
MAFB	RB1	2.31679698E-3
IRX2	TSPO	6.24823777E-4
ZNF281	MCTS1	3.76621092E-3
CEBPG	EMR3	5.00343644E-2
ZBTB33	FAM168A	2.96382851E-4
WT1	BAP1	1.19145824E-4
NKX2-2	ATAT1	1.17410521E-3
EBOX	ADAMTS6	5.78218832E-2
LHX2	SPSB4	3.618675E-4
NR2F6	TRANK1	3.26062738E-2
POU3F1	SLC16A14	1.01667911E-3
EWSR1	YIF1A	5.72814074E-5
HDX	KY	1.8899875E-4
ARNT	TAF9	8.72779892E-3
GTF2I	RAB21	2.76551632E-2
LHX6	AGTRAP	1.45461509E-4
EWSR1	SNX21	1.0415328E-2
SP3	ZDHHC14	1.57140086E-2
WT1	KIAA0907	2.84048084E-3
AR	CD247	3.13708728E-2
INSM1	PGRMC2	2.39252421E-2
SMAD	STYX	7.10615365E-3
VDR	EIF1AX	3.35450456E-4
ARID5A	ZFP1	3.42577757E-3
IKZF3	IGFBP6	1.31699673E-2
TFEC	ABCA2	6.08546116E-4
ZNF350	PLD2	9.70269624E-3
ELK4	RAB3GAP2	9.34788302E-2
ESRRA	DDX51	1.6164426E-3
TBX15	KDM1B	5.15977347E-4
DLX2	ASNA1	1.97231403E-3
HNF4	RPL7L1	4.81327937E-4
SOX30	USP21	4.04581219E-3
FOXJ1	PPP1R9B	3.06175978E-4
MAF	DLG2	7.72874596E-3
RUNX	GTF3C3	5.08506665E-4
KLF16	TMEM150A	6.85378847E-2
IRF7	LMAN2L	7.22159573E-4
NFIB	HSF1	3.22620245E-4
GATA3	SCAMP4	1.61637517E-3
RARA	ELMOD1	3.48929422E-3
SPDEF	ACBD6	6.5584757E-3
LHX8	SUCLG1	5.47324511E-3
CACBP	MAU2	1.35984334E-3
POU3F2	ZPBP	2.24762976E-3
MEIS2	ADK	3.10068403E-3
ALX1	EPS15L1	1.27580512E-2
ELF1	TUBB3	2.1554246E-5
EVX1	RAB3GAP2	2.54551211E-2
FOXJ1	FCGR3A	1.40407717E-2
ZFX	C19orf73	9.90460726E-3
NFKB	TUBA4A	6.78546072E-4
NFAT	ANKRD12	1.35287189E-3
ERF	NEURL1B	1.12044745E-4
IRX6	CRYL1	3.97293183E-3
RUNX1	IVNS1ABP	3.37843425E-3
TBX20	CSF3	1.06162691E-4
HNF1A	LMBR1	2.39617611E-2
MEOX2	PRND	1.71720147E-3
ETV5	APTX	4.55605814E-4
HOXB7	GSN	3.30192381E-3
ALX3	DHRS1	1.40925358E-3
SPIC	TMEM115	3.99240611E-3
FOXJ3	BMF	3.57344987E-2
PLAG1	JADE2	3.36965966E-3
RREB1	TPO	3.21377109E-2
WT1	EPC1	9.58040448E-3
INSM1	ZFP30	1.10128219E-2
NR3C2	ATP11B	3.5174109E-4
TBX20	ADAMTSL5	1.96060388E-4
STAT	ZNF181	2.70764875E-2
HOXB6	FOXK2	1.17031291E-3
USF	CAMK4	1.72390921E-4
PATZ1	CC2D1A	2.07536902E-3
SP8	NDUFS3	1.92939924E-3
CENPB	TRADD	1.32669984E-2
SOX4	KLHDC3	2.4432389E-2
ZNF281	UQCR11	3.51107175E-4
KLF16	REXO1	2.35057977E-2
SP4	KRT20	1.52649089E-2
RFX7	FOXN2	8.15277822E-2
EGR1	PYGO2	1.00866876E-2
HOXA7	RHOBTB3	4.30193188E-3
PKNOX2	PAMR1	7.66844922E-4
NR6A1	ZNF696	1.29084234E-4
ZBTB6	PCMTD2	2.79134565E-3
BARHL1	TRIM16	6.42153264E-3
PLAG1	ANKRD52	3.28729589E-4
POU2F1	FAU	2.31953883E-4
TFAP2A	ISYNA1	3.91923882E-4
SPZ1	RTP4	2.21636002E-4
CEBPG	HYOU1	1.65796303E-4
NFKB	PELI3	2.53695463E-2
IRF1	SKP1	7.29297816E-3
EHF	NELFE	1.88493925E-2
OBOX5	ATXN1L	2.20007903E-3
IKZF2	C1QTNF1	3.98843629E-4
IRF4	LEO1	1.15910528E-3
SOX8	DHPS	7.56476427E-4
ZNF589	AK7	4.22487878E-3
PAX4	SLC25A30	3.78625835E-5
POU	FXYD5	3.36715843E-3
FOXA	SMU1	1.10674549E-3
ZNF281	HOXD1	2.6590048E-3
GBX1	PCDHGB1	2.03139209E-3
HOXA9	VSIG4	3.72752553E-4
ZBTB6	AC010441.1	7.50366002E-3
CREB5	ZDHHC7	6.97887683E-3
SPIC	AKAP3	4.30280412E-4
LHX9	HS2ST1	5.2013125E-4
ETV1	CDH1	5.77364078E-2
NFE2	LIN7B	6.76592668E-4
MGA	RBP5	6.1869753E-4
NFAT5	RHOH	2.8074348E-3
IRF1	HMG20B	9.3227058E-3
GRHL1	PRADC1	1.48037478E-3
PAX4	CDADC1	6.09353897E-3
ZNF219	DIP2B	2.90476264E-2
RARA	C15ORF37	1.16709501E-2
POU2F3	SPRYD3	4.99152551E-3
GLI2	LARP7	9.14011349E-3
ZNF282	NUDT14	8.04877624E-4
BARX1	FBXW4	3.6912988E-3
MYEF2	FAM78A	3.32850263E-3
FLI1	PGF	9.80833323E-5
SP1	BBS2	9.3560706E-5
CEBPD	HDAC9	6.07042252E-2
DMRTA1	PLXDC2	1.48309637E-4
CACBP	ZNF74	4.38415404E-4
SPI1	PEPD	5.02403096E-3
HF1H3B	SLC45A3	1.62173295E-2
REST	LAMTOR4	5.4722145E-4
NKX2-1	ROMO1	2.45696081E-3
ETV4	ZNF81	8.21472544E-2
TFCP2L1	TCF23	6.46900269E-2
TGIF1	SMARCA2	4.67201988E-2
LHX3	VOPP1	2.99376058E-4
RARA	LRRC45	2.36437955E-3
HOXA4	SMYD4	3.52629879E-4
ZSCAN4	RFX2	1.3578503E-3
GATA3	ALOX15B	3.33259948E-3
SPIC	NUFIP2	1.87979179E-3
ZFX	CCDC102B	2.77621822E-2
FLI1	ADAMTS12	2.86669852E-4
EGR3	CIITA	4.46147098E-2
ZEB1	FLI1	2.69339401E-3
SOX15	ERI1	8.98783571E-3
PLAG1	BAHD1	8.51575293E-3
ESX1	ABHD14B	1.04544378E-2
RFX1	ZNF287	6.7438197E-2
AHR	HIST2H2AC	5.22748916E-5
MYB	PRICKLE4	3.87009934E-3
SOX1	LRRC8C	1.20866519E-2
IRF1	ITGA3	8.34772393E-4
TFAP2	LEMD2	5.90845355E-3
UNCX	GLRX	1.8494875E-2
NR3C1	NR2C2AP	3.33871152E-4
IRF9	ARF6	5.56291563E-4
TFAP2	KCTD3	7.76527619E-3
FOXB1	SRR	4.04495924E-3
CACD	MIEN1	7.59920592E-3
HOXA11	TNFSF4	2.8034188E-2
SOX14	DYNC1LI1	4.82286513E-4
NRF1	TTC30A	1.17247853E-2
TCF4	ADPRHL2	6.35988654E-4
RXRB	PON3	9.21310263E-3
DMRTC2	RFWD2	2.34996971E-3
AIRE	DDX18	3.72832532E-4
NFIL3	FXYD6	1.42625987E-3
VAX1	SOCS3	3.97199249E-3
HF1H3B	MEF2C	8.40007844E-2
MNT	KARS	2.29741309E-4
PAX	ACOX1	5.96536283E-4
TFAP2A	NHP2	8.50999343E-3
EGR1	TMEM243	1.89990938E-2
NKX2-6	OSCAR	2.13392831E-3
IRF2	SNX30	1.07050565E-4
KLF4	ACAP3	1.44402766E-3
LHX3	ELMOD3	4.24150353E-4
TFAP2A	CDC7	2.22388495E-3
NR2F2	GTSF1	1.75392397E-3
KLF4	HDGF	8.39940959E-3
FLI1	GNL1	2.08309337E-2
FOXJ3	IL8	7.71307595E-3
TFAP2C	PLEKHG2	1.00677887E-2
RARB	LOXL1	6.15726256E-3
MYEF2	CORO6	1.97316148E-3
HOXD13	TBC1D19	2.82833647E-4
RFX3	FAM111B	9.79956381E-3
CACD	FAM161B	5.32884778E-3
RFX1	RNF123	1.34905411E-3
IRX3	PDGFA	1.05381807E-3
NKX6-1	CENPM	2.32442029E-4
TFAP4	MTFR1	2.09309279E-2
MAFB	IZUMO4	5.82651685E-4
EGR	IFFO1	3.99860514E-2
KLF16	ZNF784	3.95375789E-2
ELF2	SP1	5.16645536E-4
ARID3A	CASC10	1.86984541E-2
HAND1	YIPF6	9.3325346E-3
NFYA	SOX9	4.30706395E-3
TBP	PTK2	8.34619853E-5
AP3	PNO1	1.62895835E-2
HOXD9	AICDA	1.45362894E-3
FOXP1	ICA1L	1.02194199E-4
SPZ1	ECI1	3.6014547E-4
ZNF281	KLF4	3.52133625E-3
IRF1	TAF6	2.7170587E-4
BCL6B	ZWILCH	7.18059077E-3
ERG	MUL1	7.04398197E-2
ELK1	SSTR3	2.44593071E-2
SEF1	PHRF1	1.86055936E-4
RREB1	VPS52	1.27880612E-4
MAF	RPAP3	1.93796623E-4
REST	PWWP2B	3.18122752E-3
SOX10	IK	2.84126333E-4
TFEB	RNF220	3.99541983E-2
E2F1	GOLGA2	1.32646194E-4
FOXO3	CLUAP1	5.27074407E-3
ETS1	SUB1	5.63980449E-2
SP4	PPM1F	9.34334901E-2
RARA	METTL21A	4.67137207E-3
PITX3	CNNM2	1.35950034E-3
SOX18	SMIM20	2.16579617E-3
RORA	HIC1	2.17734662E-2
AP1	ERCC4	1.34517287E-2
ZNF384	KIAA1244	8.9202521E-5
ATF4	ACOT13	7.62431658E-4
CDX2	SNRPN	2.00036746E-4
HNF4	SHPK	3.66247637E-2
TFAP2E	CD247	2.54658535E-2
MTF1	MAPRE3	5.70229061E-3
PAX4	NAA15	5.08200615E-4
SOX8	FBXO11	3.1253344E-4
SOX1	AIMP1	2.11974623E-2
USF	UBR2	7.16548848E-3
BACH2	NCLN	2.38736153E-4
GATA3	SDC1	2.34525569E-2
PAX2	PTGDR2	2.9372238E-4
SPDEF	ZNF860	9.59356303E-2
FLI1	SLC25A25	5.77119198E-3
TCF21	RSL24D1	5.39897678E-3
VDR	POLR2K	9.43629044E-4
HOXD12	GMNN	1.17324796E-2
NR2E1	ABCA9	1.4762039E-4
NRL	BTBD3	8.93265995E-3
CEBPA	TRMT1L	1.0735411E-3
MEF2A	GDPGP1	1.99638343E-4
EGR	SLC38A2	8.10551177E-3
HMX2	NLK	2.46359777E-3
BATF3	PRC1	2.77507331E-2
HF1H3B	IGFL1	1.26556494E-2
NR2F6	GTDC1	1.25324417E-3
CBX5	PRKAA1	3.12721529E-4
HOXC8	C9orf156	1.34855371E-4
LMO2	HS3ST3B1	2.31091319E-2
VENTX	RBM47	5.89249677E-4
HINFP	RALGAPB	3.27252773E-3
ETV5	CALD1	4.99847264E-3
ESR1	PSMB8	3.52357449E-3
MAF	FDFT1	1.12259656E-3
SPIC	CCNA2	2.29531843E-4
DMRTA2	ECM2	4.50026017E-4
IRX2	EDC3	1.33239696E-4
TFAP4	MRPS14	1.90617376E-2
ZIC3	NCSTN	5.45821387E-4
CEBPA	KHSRP	3.23020521E-4
HIF1A	NUBP1	5.39461982E-3
DMRTC2	ATP6AP1	7.70052524E-4
NFE2L1	LSM12	2.03922503E-4
VDR	ZNF532	2.01785568E-3
EN1	RAB11FIP1	3.01614554E-3
KLF14	PHLDB1	6.58093217E-2
NR1H	UBE2F	3.2926202E-2
LMX1B	COMMD3	1.14242887E-2
PDX1	ELL2	2.82398319E-3
TFAP2C	CCDC87	3.80427894E-4
FOXC1	EFCAB11	8.74131773E-3
KLF4	C1orf52	1.59418474E-2
NFKB2	KLHL20	6.23697927E-3
TBX1	PSMB2	5.93969359E-3
OTX2	ACTR1A	5.89958589E-4
FOXC1	ZNF549	8.46401719E-3
SMAD3	COX6B1	7.96941099E-5
ZNF410	EDNRB	3.1993727E-3
ETV2	TRMT13	1.60620225E-3
ESR1	LUC7L2	1.90936747E-3
IRF3	CUTA	2.86160767E-3
NFE2L1	SAE1	2.41844057E-3
ETS2	WDR60	4.28334194E-3
PKNOX2	EVI5L	6.00588275E-3
ZNF75A	TOX2	6.33036851E-4
MEOX2	ABRACL	1.75716166E-3
NFE2L1	PHF8	1.5173646E-3
MEOX2	RBFOX2	5.42870287E-2
TFAP2C	C3AR1	2.5145379E-3
PRDM1	TPPP	1.45847264E-4
SOX10	CARD10	5.14091924E-4
POU4F2	REL	5.00387144E-3
ETS	TAS1R3	1.45833213E-2
IRF7	DUS3L	1.1703466E-4
SREBF	TOMM40L	4.33982689E-4
SP1	RPF1	6.85714286E-3
SOX4	ZCCHC8	8.13178373E-4
SMAD3	FAM111A	4.19417413E-3
STAT1	NUDC	2.17587711E-4
RFX4	GPX7	4.76581176E-2
EGR3	LAMTOR5	6.14044659E-4
DLX2	DHPS	4.40992073E-3
TFEB	PDGFB	7.89129658E-3
CACBP	RTN3	1.94168221E-3
ETV2	ALMS1	7.26469282E-3
IRF8	TRAK2	1.20216313E-3
SOX1	OGFOD3	2.91360547E-4
PAX4	ZC3H3	1.5403529E-4
ETS1	CHST3	3.20858061E-3
NKX6-1	FIBP	3.98868118E-3
SOX18	PIK3R5	2.95754824E-3
KLF4	MRPL15	1.79693505E-2
ETV6	DHX34	1.40367058E-1
NR3C1	CBX5	1.27498521E-4
POU2F2	NEK9	7.32083973E-3
SPIC	LGALS9C	1.78348493E-2
GSX1	FRMD8	9.24964061E-3
SP1	HIST1H1A	1.32081662E-2
ZSCAN4	COL4A2	9.45943068E-3
CDX2	SLIRP	3.90551715E-3
TLX2	TM4SF18	9.61196491E-4
SOX10	LRRTM4	1.41075269E-3
HOXA11	CD36	3.40490904E-2
POU3F3	SP140	7.48418237E-4
AIRE	ADAMTS5	1.5131492E-2
XBP1	CCM2L	1.09789402E-3
NR1H4	CECR6	6.36680212E-3
FEV	TAF13	1.47888207E-2
ETS2	DCUN1D2	8.69754539E-3
ESRRA	LEMD3	8.45455006E-3
SRY	FAM65B	2.91580612E-2
EGR1	C14orf93	3.36896099E-3
MEIS3	UBE2Z	6.57887271E-4
HMX3	MEF2C	3.27620982E-2
SOX11	PEF1	9.64631907E-5
FOXD3	CENPT	2.00012549E-4
HOXB3	COG6	1.43600563E-2
RREB1	COLGALT1	1.25054163E-4
ESRRB	ADORA3	1.04313777E-2
ETS	R3HDM4	5.08156749E-3
ZFX	GPR114	2.13563634E-2
RXRA	OLFM1	3.05874097E-4
KLF14	FAR1	6.72356043E-2
RHOXF1	APOBEC3G	9.86134692E-3
ARNTL	MARK3	1.31254014E-3
HOXA9	SALL4	2.03641141E-2
ELK1	PGM2	1.36608597E-2
RFX3	TRIM28	1.76091505E-3
PBX1	ARHGAP11A	5.26173592E-4
NKX1-2	ITIH5	7.23293778E-4
NFATC1	BMF	4.81942561E-2
IKZF2	NFKBID	4.15100448E-4
JDP2	BRD2	9.83542981E-4
TCF7L2	TGFBR3	1.10315091E-2
POU3F1	SCD	4.47112929E-2
REST	CDKL2	1.8857598E-2
INSM1	SSBP4	8.44459315E-4
NFE2	RQCD1	6.02100616E-3
EBF1	DRG2	2.37303507E-4
KLF7	ENOX1	5.34701205E-3
MEIS2	CXXC5	3.70445567E-2
PLAG1	MICAL2	5.38619068E-5
SOX12	CAND2	2.7221072E-3
ATF3	CD68	2.35699542E-3
FOXB1	SPOP	1.92516805E-2
SOX1	TBC1D31	2.70197004E-3
DMRTA2	KIAA1407	4.57206771E-4
BSX	PFDN4	6.35839891E-2
POU3F2	FAM3A	4.26036379E-4
SREBF1	FOSL1	1.57091487E-4
ETV7	BTBD8	1.35845296E-3
SPIC	MEX3B	2.92707271E-3
ESRRG	THRB	4.70853825E-2
E2F4	CCNJ	7.61066198E-4
ITGB2	NCOA2	3.50921443E-3
GATA1	SPI1	6.46731103E-2
HDX	NR0B2	1.374919E-2
KLF16	EPHA8	7.5038026E-2
GLI2	LSS	5.50625221E-3
GTF2I	CTNS	4.56545936E-4
ARNTL	NUDCD3	6.03306412E-2
SP1	UBAP2	2.36845377E-2
MEIS1	ADCY7	2.58169935E-2
NR3C1	RERE	2.73462078E-3
ELF5	ALKBH2	1.04005062E-4
NR3C2	B4GALT3	4.05690412E-2
ZEB1	GPATCH1	1.16020579E-3
RARA	ACD	1.36602321E-3
IKZF2	CD163L1	6.36672326E-2
MSX1	FAM161B	5.5643351E-3
GTF2I	SLC1A5	1.37470378E-4
HSF4	SAPCD2	4.61351056E-4
SRY	GIMAP1	3.19086498E-3
GABPA	PLAU	2.16068116E-4
TFAP4	FADS1	8.49609863E-3
CACBP	DIAPH1	4.47477864E-4
ELF1	CLCN2	7.42418319E-5
RXRA	AC132192.1	1.0813845E-3
SP4	TALDO1	3.63203409E-2
HIC1	FGR	1.72222289E-3
POU2F1	SLC14A1	5.63197874E-4
NR2C2	ZCCHC2	3.5956138E-2
RFX3	ITGA10	7.1781849E-3
POU3F2	TMEM39B	5.13620253E-2
RARA	RFESD	3.94831473E-4
FOXA2	EIF1AD	7.20141667E-3
SRF	SCN4B	6.85040603E-3
TFAP4	C6orf120	1.73067659E-4
SOX1	CCDC9	1.07609836E-4
IRF1	GBP2	3.19714229E-2
ZBTB18	SLC38A9	1.35152372E-4
SMAD3	SHC1	3.506227E-2
FOXO6	KIT	1.40315082E-4
BCL6B	C6orf25	5.36013402E-2
RARG	SIK2	1.13887197E-4
GATA3	RUNDC1	1.8754126E-4
FOXD3	CSNK2B	1.23264765E-3
MAFG	PIGB	2.00580168E-2
VSX1	SUPV3L1	1.34896773E-2
ITGB2	ARHGDIA	8.76253187E-5
PBX1	FXYD6	8.64399921E-4
KLF14	ZNF41	1.97139027E-3
SOX8	SMIM20	2.38792911E-3
ZNF691	NR2F6	4.51748659E-4
FOXO4	COL16A1	1.01724708E-3
EGR	LACTB2	6.01958217E-3
SOX17	CTU1	3.95463577E-3
NR2E1	PRMT7	1.96299765E-2
ETS1	CNOT1	1.98596212E-3
HMX3	XPO7	1.20112589E-3
RARA	COLQ	4.39731279E-2
AP1	TXN	6.15037837E-4
CACBP	ITGA7	1.52847863E-3
SP3	CHGB	1.58713363E-3
TFE3	PISD	6.94678662E-3
HOXD8	ALG11	2.35863529E-3
ETS1	LAMTOR4	2.19742683E-3
GABP	MAPK11	1.09666999E-2
ELF3	MAP3K7	5.98677962E-2
BACH2	FBXO18	2.38080243E-3
GATA5	SLC4A10	1.79907206E-3
CEBPG	PARD6B	2.06951811E-3
PAX4	SCNN1B	1.35947712E-2
IRF	CHMP5	1.74092053E-3
PTF1A	MVD	6.80134457E-4
RBPJ	KLHL42	1.22865182E-3
TFAP2	USP47	2.04898354E-4
TFAP2A	UBE2I	8.10116282E-3
SOX9	GTF2F1	9.60322158E-4
ZNF423	BIRC5	2.25818308E-4
MZF1	LAMTOR2	4.91448604E-4
MAX	CAD	7.1375127E-3
MEF2B	VPS8	3.01331253E-3
RARB	DBP	1.6206432E-4
CDC5L	KIAA1958	4.21789338E-4
NFE2L1	PAF1	4.61151818E-3
TFAP2A	AES	1.24327072E-4
ELF4	ACVR2A	7.95704246E-2
SOX14	SOX18	1.76974897E-4
SP1	IRAK4	7.49894123E-2
SOX21	BRI3BP	8.98595632E-3
SP1	RSPH3	3.71123713E-2
EBF1	DYNLL2	7.65419816E-4
SMAD	MOB3B	1.51715855E-3
FOXO1	PSMC5	7.95599354E-3
PRDM1	EZR	1.06434463E-3
IRF	ZFP62	2.02909244E-2
EMX2	MCM9	8.42057927E-3
HOXA9	CEP57	8.55035752E-4
TFAP2C	NKG7	4.61082621E-4
KLF7	TIMP1	4.45314729E-2
MAF	KLF7	4.79739024E-3
MEOX1	USF1	4.43301703E-3
SOX10	MT1F	2.65968392E-4
BHLHE41	RRAGC	5.65964851E-2
DLX1	TRAFD1	5.73536925E-2
FOXJ3	DRG2	1.2567082E-3
RUNX1	ZNF791	2.75271445E-3
PLAG1	IQGAP2	1.23903742E-2
BARX1	KLRC2	2.36200257E-2
CREB5	NCBP1	4.63333569E-2
NHLH1	SLC9A7	1.39057522E-2
ALX3	NFKBIZ	4.09305724E-4
TOPORS	SPAG16	1.99701796E-3
IRF9	TMEM254	5.88455236E-4
SRY	ABHD2	2.48333696E-3
NR3C1	ZNF222	8.20236928E-3
POU2F3	GSE1	3.46995817E-3
BACH1	PSORS1C1	1.16669443E-2
EGR	NDST2	1.21278946E-3
NR2F1	ABHD1	5.1580338E-4
CACBP	IER3	7.51962819E-3
SREBF1	TTC33	2.06806898E-4
ITGB2	TRNP1	1.30692197E-4
PDX1	HSPB2	2.18519953E-2
POU6F1	MIS12	1.84955239E-2
BACH1	PLXDC2	4.20983673E-3
ZFX	RNASEH2C	8.64801477E-4
ETS1	CTRB2	3.30330469E-2
CREB	FILIP1L	9.71815718E-2
IRF1	FAM65C	1.24835806E-3
SPDEF	EGFL7	6.30462977E-4
CEBP	FLYWCH2	8.06084043E-4
HNF4	THOC1	1.58857126E-4
RFX7	SCN8A	8.46464317E-4
ISX	DRAP1	2.55651326E-3
RXRA	FBF1	1.84638239E-3
ZNF219	STK32C	6.32120885E-4
MYOD1	MKLN1	2.15992728E-4
MZF1	RPS19	1.95653552E-4
ZIC1	KBTBD11	9.62286379E-3
CEBPA	MASTL	9.316169E-4
POU	STAU1	3.53899468E-3
SP4	C1orf159	4.77878548E-3
PAX4	UNC119B	1.93419863E-4
ZNF281	ZFP91	4.44955389E-2
POU2F3	DLGAP5	5.51101292E-3
MYF6	BCAR1	2.12391066E-2
RUNX	TAPT1	2.10885301E-4
ETV2	SKIV2L	1.86781244E-2
ZNF143	UBXN4	3.56380316E-2
TBX15	SMYD4	7.82111062E-4
TFAP2E	SLC1A2	7.43736953E-3
SP4	ZNF185	2.11896636E-3
ZBTB6	ABCA2	1.22224976E-4
CEBPD	SGCD	1.08349069E-3
ELF5	PLCD3	6.3109274E-3
TCF12	PSMD5	2.26786332E-2
FEV	PCBP1	2.26412164E-2
MYCN	LRCH1	8.28499896E-3
MYOD1	FBXL18	5.8526532E-3
GATA5	NR0B2	2.2003643E-1
IKZF3	SNX10	3.48494199E-4
HNF4A	TMEM244	6.64601957E-3
HOXA5	POC1B	9.05068871E-4
FOXJ2	PDK4	8.93823227E-2
KLF4	MCAM	9.42047186E-5
EGR4	PNMA3	8.3242287E-4
SP4	SMIM14	7.56600924E-2
FOXJ3	HCK	8.00313495E-3
MTF1	TMEM37	1.23790537E-2
FOXG1	TBC1D19	7.42004383E-3
MYEF2	ASNSD1	1.6959483E-3
PPARA	CYB5R1	2.05126818E-3
MEF2A	RBX1	1.00788582E-3
SRY	WAC	5.53403359E-4
HOXD10	CTBS	2.38201971E-4
NHLH1	CDKN2C	1.50234742E-2
SPIB	S100PBP	2.95537594E-3
TBX15	ANGPTL6	2.84289704E-3
GLI2	PCSK4	3.52183249E-5
SP8	RHBDL1	3.15713512E-4
RXRG	FBXO6	2.73645299E-2
PRDM1	MYLK	3.41035659E-3
TBX1	CCR8	2.27315306E-2
SOX9	GOLGA2	3.57444196E-4
NHLH1	FNBP1	3.64454849E-4
PROP1	SLC25A15	3.57458565E-3
POU2F1	GTF2E1	1.5682162E-3
ELF4	NPC1	9.08208938E-3
NR2F1	SSSCA1	1.79485412E-3
TCF7	TP53I13	2.12211399E-3
FOXJ2	TRAF3IP2	1.00891977E-3
FOXB1	GZMK	5.31400966E-3
HIC1	GPM6B	7.42173141E-2
EWSR1	ITGB7	2.9871825E-3
GATA3	AIFM2	1.04814242E-4
NR2F1	NUDT5	3.14874025E-4
SOX13	RNASE3	1.4899663E-4
HOXD3	UBE2D3	7.15870413E-2
SPZ1	STX7	9.56778029E-3
IRF9	PSMG3	1.51643835E-5
FLI1	CENPP	8.68450532E-3
SOX21	FANCE	7.98314413E-4
ETS2	C1orf95	4.92060611E-3
HEY1	CDC16	7.46825281E-3
E2F2	STK11	4.61920094E-4
TP73	RRM2B	2.1276827E-2
SOX7	TBC1D12	9.06517611E-3
MEIS2	OXA1L	2.16903614E-3
ZNF281	MEAF6	1.86050471E-3
REST	GDPGP1	4.84190046E-4
MAFG	CYP19A1	1.27481314E-2
SOX7	DIAPH1	6.8351225E-3
MZF1	SIGLEC8	1.15432237E-3
SP4	CEP164	6.33084728E-3
TAL1	KIF19	1.1743361E-3
TGIF2	TMEM116	1.15131833E-3
SP3	IRGQ	1.07955544E-3
ETV3	SDHC	1.75812419E-3
FOXO1	SLC25A27	9.68139318E-3
RFX2	TPP2	9.27019005E-3
EGR	MCM8	6.98084248E-3
TFE	KIAA1244	1.82950393E-4
RARA	SSSCA1	6.58845275E-3
ZNF740	SCT	1.08504941E-3
EGR4	TCTN3	3.97875587E-2
ATF3	GKAP1	6.63576206E-2
LEF1	KCNC4	1.02454451E-2
EWSR1	OLR1	3.16928612E-4
PAX4	GPD1L	1.07402388E-2
ETS2	FAM81A	3.11908209E-3
GATA1	SPARC	2.07579334E-3
RFX4	POLE2	1.26632366E-4
FOXO4	UST	2.65665084E-4
MAFG	IKBKG	2.72561293E-2
TFEC	FAM21C	4.19870437E-2
FOXJ3	NPL	1.10096667E-2
PPARG	PMCH	4.76194082E-3
PAX2	RAB25	1.30220758E-4
ID4	ESPL1	8.72843978E-4
FOXG1	CLGN	3.87525712E-3
TFAP2E	ELANE	1.59421199E-3
KLF7	RGS9	3.3096221E-3
ELK4	FCRLA	1.60309724E-3
EP300	DOCK4	7.89621304E-3
HNF4A	ZNHIT3	1.38272566E-3
RELA	CNRIP1	4.992077E-4
RUNX1	RAB1B	4.45523165E-3
FEV	CD96	1.24823737E-1
ISX	TMF1	5.11512835E-4
E2F1	KIAA0586	6.28916637E-2
GATA3	THRAP3	8.1200609E-5
PRDM1	PLBD1	2.03682749E-3
ERG	MS4A1	9.05376224E-4
ELF4	RPLP2	6.13245197E-2
MEF2D	CDCA5	4.43722838E-4
ETV6	AMD1	4.08726353E-2
TFEB	WDSUB1	7.31177001E-2
CUX1	NEK7	6.94785543E-3
NKX2-1	ELK3	4.04000675E-4
ELK1	CCDC151	3.25667282E-2
HOXC13	HEATR6	2.27494448E-4
GFI1	MAP4K3	2.18321294E-2
NR4A2	IGFBP4	1.26564352E-2
TFEB	CAPN1	6.00908668E-4
SP4	PRPF38A	9.0333717E-2
CACD	GNAI2	3.32210655E-2
SP1	FBXL2	6.37137387E-3
HOXC10	KANSL3	4.45767999E-4
TFCP2	TRIAP1	3.35372083E-4
FOXK1	TNFRSF21	9.35780433E-3
CEBPA	PRTN3	2.08274932E-2
NKX3-2	FAM65A	9.86232868E-3
VSX2	DCAKD	4.44260361E-3
NKX3-1	DCAF8	3.70738081E-2
CACD	INO80C	8.50065081E-3
RARG	PROX1	2.6341979E-2
NFY	RALGAPA2	4.10307827E-2
EBOX	GUK1	8.05063449E-4
HOXB13	TCF4	5.9368552E-2
IRF8	C7orf31	9.31331307E-3
SP8	ZNF576	2.30345898E-2
PAX6	C14orf28	2.17654036E-4
RHOXF1	SIN3A	4.19712538E-2
FOXI1	C19orf60	1.66792071E-3
NR2E1	WDR86	3.31758222E-3
FOXG1	REPS1	4.71351577E-4
STAT3	AK3	5.12294041E-2
GTF2I	CEACAM21	6.27205212E-4
SPIC	GRB2	3.38718087E-2
TFAP4	HIST1H4C	5.39033886E-4
HOXA2	GALR2	6.38197743E-4
GABPA	ZNF169	2.94649032E-3
MYF6	MPZL1	4.46632487E-4
STAT6	PALM2	1.54001284E-4
PLAG1	VPS18	4.46620237E-3
RUNX	JMJD4	7.11156481E-3
ZBTB7A	NDUFS7	1.77184468E-4
BARHL2	LYZ	6.48751154E-2
POU3F3	CTSW	5.42582064E-3
SCRT1	PSPH	2.29121729E-4
FOXO1	NFIC	3.72577368E-4
MYC	ARAP1	1.44748729E-2
TFAP2A	RGL2	3.02878734E-2
POU2F3	ZNF442	9.8629638E-3
PTF1A	OVCA2	8.11612228E-3
GFI1	AMICA1	2.83294997E-3
SP4	CCS	1.07413004E-3
TFAP2	PARP11	1.93776024E-4
HES1	MPHOSPH6	4.48804989E-3
FOXD2	KCNJ10	1.67660035E-3
RAR	CTBP2	4.99377259E-4
SOX4	PRPS2	1.39766357E-3
BARHL2	ERGIC1	3.8792575E-3
ONECUT1	GK	2.470042E-2
ELF3	PRKCQ	2.93978206E-4
NFIA	C1orf233	1.48317713E-4
RFX2	AL590822.2	6.90381315E-4
CTCF	C8orf82	4.06975304E-4
TEAD3	H6PD	2.0496728E-4
SP3	PLEKHN1	2.60539254E-4
NKX2-2	TBK1	1.13604966E-3
PITX1	MTR	6.93588162E-4
NFY	RAB6A	8.0241166E-2
NR2F1	ING2	5.19177358E-2
FOXF1	RIPPLY2	5.25796912E-4
HOXB13	NUP43	2.42422819E-3
SP1	YBEY	2.15755678E-2
NR3C1	TCN2	1.07249102E-2
SPI1	RXRB	2.34234635E-3
BPTF	SUMF1	6.19125204E-3
SOX10	NAP1L2	1.07388316E-2
PRDM1	ATP9B	6.65766689E-4
ELF2	TRIM11	3.4087913E-2
PDX1	WIPF1	1.23865084E-1
ALX4	AGPAT1	4.1572037E-4
GRHL1	INTS3	5.02341387E-3
HNF4	PTGES	2.19122915E-3
RARB	LGI4	2.13906161E-3
FEV	PEBP4	4.48235056E-3
MYCN	PDE9A	1.91296461E-3
ELF1	WDR43	5.17608723E-3
AHR	USP32	1.95404211E-2
SP3	NUS1	2.22245629E-2
ZNF143	HRASLS	4.58594232E-3
KLF13	ZMYND12	3.04580896E-3
FOXA	CSNK1A1	1.46436919E-3
SP4	GNL2	3.69740076E-2
SOX5	GZMA	1.12552388E-3
HOXC11	DGKH	4.84029695E-4
MEF2D	MTRNR2L3	2.66562778E-3
MNT	APH1A	5.29374117E-4
ZBTB18	PLEKHG1	9.543718E-3
MYEF2	SGK1	2.67045935E-4
ETV6	ZNF846	6.33055289E-2
NR1H4	C16orf93	5.74911084E-4
SOX14	HIVEP1	1.25552317E-4
NR1H4	STK17A	1.31256745E-3
ZIC3	C1orf21	9.23013491E-3
TP53	RASD1	2.51249943E-4
SPDEF	RBMXL1	2.04155429E-3
TFCP2L1	SNRNP27	1.20561305E-2
HOXA7	C11orf68	2.04647767E-4
IRF1	GNG2	8.55242368E-3
TCF3	RNF103	4.17028652E-3
NFAT	MTHFS	4.07618618E-3
RARB	PDIK1L	1.47550506E-3
KLF13	HSD17B14	4.80486171E-2
GTF2A	CTSB	8.42345269E-3
WT1	NUSAP1	5.12155559E-4
IKZF1	HAS1	2.97308799E-3
KLF7	SUMF1	1.51199072E-3
VDR	CHMP1A	1.70902705E-4
GABPA	PHKB	9.48979434E-2
LEF1	CLIC1	6.83365596E-3
OBOX5	KLHL11	5.09917617E-2
ZNF35	CCHCR1	1.69883004E-3
GSC	SETDB2	1.5445567E-3
NR2F1	GTF2F1	6.77830515E-4
IRF	SLC25A27	8.65630452E-3
NKX2-2	PRPF40A	1.7281539E-3
ALX1	CPEB4	6.07232111E-4
ZNF35	SULT1C4	3.78706563E-3
SOX7	ZNF827	2.48564662E-2
HOXC13	MBOAT1	9.81948141E-4
HOXD10	PLGRKT	2.08249063E-3
RARB	SHROOM1	1.96794413E-3
AR	ZC3H4	1.0918634E-4
KLF7	DAZAP2	8.86867954E-2
TEAD1	RANBP3	3.31886393E-4
FOXC1	NDUFS1	1.46265793E-3
HMX3	PRIMPOL	5.69675185E-4
TCF4	CKLF-CMTM1	5.06194185E-3
IKZF1	ZNF557	8.79312011E-3
RARG	CETN2	7.26217573E-3
FLI1	MGST2	1.81169292E-2
FOXO1	TRIM22	1.0493367E-2
RELA	EXTL3	4.20873965E-3
RREB1	PRELP	1.87405533E-3
MYEF2	NR2F1	1.78563908E-2
PRDM1	CST7	2.57294871E-2
RXRA	CAPN15	7.98291709E-5
HIC1	MESDC1	9.42678896E-3
YY1	RALGDS	9.68394E-3
TFAP2A	HERPUD2	9.91486675E-3
MGA	C4orf46	1.07293045E-3
SPIC	BUD13	2.66113457E-3
WT1	EBI3	3.98618544E-4
NKX2-5	FAM32A	3.06882196E-3
IRF7	ZNF521	2.51241385E-2
SOX10	TMEM189-UBE2V1	8.11049484E-4
FOXQ1	AHSA2	1.49069211E-3
TAL1	MYO1C	7.04426565E-4
HNF4	CD37	3.2859328E-2
ZNF143	IKBKE	1.83839028E-2
IRF8	FBXO31	7.8199997E-3
NR3C1	C11orf68	1.70131498E-4
RFX2	SMPD3	2.58126966E-2
POU1F1	SCAMP4	1.18837804E-2
NFE2L1	PLEKHM2	3.1278536E-4
DMRTA1	EDC3	2.07836602E-4
NR5A1	PRTN3	2.41526807E-2
RUNX1	USP2	1.06268104E-4
ZNF219	HHATL	4.24808836E-3
HES1	NOP14	6.93922748E-3
DMRTC2	AAGAB	5.2077705E-4
FOXF1	COQ6	2.36083896E-3
FOXO6	AGTRAP	1.83189518E-4
TCF3	KLHL23	3.20706421E-2
PPARA	FAM195A	4.90274274E-4
CDX	SCN3A	2.56054013E-3
ELK4	EPN1	5.60451381E-2
BHLHE40	FAU	2.91895197E-4
SOX4	IFI6	7.48712635E-4
STAT6	ASTN2	1.56386722E-3
HF1H3B	CALML4	3.17839768E-2
PRRX1	CEP78	9.93380664E-3
PAX1	COG2	9.59321972E-3
ZIC4	TRIM32	1.84823999E-2
PKNOX2	C19orf35	1.01894728E-3
MIXL1	SLC1A5	6.09843124E-4
SOX9	IL15RA	4.92070403E-4
FOXD1	KLF3	9.49256083E-3
ELF1	FBXL22	4.76794734E-3
HOXC11	SLMO2	2.96311408E-3
PPARA	TMEM102	9.07278811E-4
VDR	SQSTM1	5.47893444E-3
WT1	TRMT61A	5.57202577E-3
HMX3	ABHD6	6.61295724E-3
PATZ1	JUND	5.95938916E-3
HLX	CPT1B	1.32825374E-3
DMRT2	IDH3A	1.5511279E-3
RARA	DOCK2	3.02019984E-3
ISX	SSSCA1	3.85259873E-3
GATA	FOLR2	2.56503327E-2
HF1H3B	TMEM64	7.67696423E-3
ETV5	VTI1A	8.49840276E-3
FOXJ3	RNF19A	1.64494876E-3
WT1	GPBP1	1.88428656E-2
FOXD3	RBPJ	1.37744435E-3
HF1H3B	MT2A	1.874213E-2
RARB	TP53	1.80204293E-3
RXRG	C7orf43	1.15013276E-3
MEIS2	CPQ	3.38256025E-4
MEIS2	SNX19	9.59641758E-3
FLI1	ARHGEF37	2.4164851E-4
SOX21	MICA	1.42937423E-3
MYOD1	CNTD2	9.4667974E-3
NR2E1	FGFR1	1.08322295E-3
PLAGL1	CCDC94	3.63716824E-4
ELF3	CPNE7	1.93075515E-4
ETS1	TMEM88	2.32765602E-2
ATF3	SCAF1	1.6725762E-3
RUNX2	SCP2	5.952779E-4
GLIS3	DNAJB1	5.61761056E-4
IKZF3	EGFL7	6.58976221E-3
POU4F3	VAC14	2.73435477E-2
CACBP	FPGS	1.25087609E-2
FLI1	PTPRC	6.56536447E-3
POU2F3	CCNI	2.04523441E-2
HIC1	HIVEP2	1.29970343E-2
CREB3	C4orf47	4.99158507E-3
PPARA	NDC80	3.56923811E-3
BARHL2	MDFI	1.40185713E-2
SP8	NOTUM	2.97748937E-3
ZNF589	PBXIP1	1.40423305E-2
HSF1	PHOX2A	1.83532489E-3
PPARG	LIMCH1	2.833112E-2
RFX3	LXN	3.64921378E-3
NFIC	ZMYND10	5.47149563E-5
PGR	MTUS1	7.50698193E-3
CTCF	EXTL2	3.2491726E-3
ZNF219	DRAP1	1.28997674E-4
SP1	PPP1R14C	2.33177546E-3
GABP	ING4	4.49108951E-4
MYEF2	SPRY4	7.71675965E-3
SP8	NR0B2	8.21451469E-3
MEF2A	HAUS5	8.027024E-3
SOX5	GLTSCR1	8.53741789E-4
HOXA7	RALGAPA1	1.70165858E-4
ARNT	TMEM63B	3.62735778E-3
ZNF384	TAB1	3.44232001E-4
OBOX2	SHARPIN	1.86249694E-4
PKNOX1	CYTIP	2.47369472E-2
EBOX	ARHGAP23	2.22955105E-4
HOXD11	AGTRAP	2.42344118E-4
SOX18	MOB1B	3.03526329E-3
ISL2	CD38	1.71704091E-2
FOXO1	TRMT61B	5.45798357E-4
ZIC3	TUBGCP6	1.76196157E-4
CREB1	ZMYM2	1.02757748E-2
ESRRB	IRF2BP1	8.2049655E-4
HOXC13	HIF1A	9.83540275E-4
USF1	PTPRE	2.12969355E-2
FOXG1	TESK2	8.24794203E-3
SOX21	CAMK2B	3.01441168E-5
TAL1	ARMC9	5.1010485E-5
SOX8	TUBG1	1.26634311E-4
CDX1	CCDC85C	1.06553924E-3
GATA3	B3GAT3	2.05836658E-2
CACBP	CFB	6.20217516E-4
NFYA	HIST1H3J	5.59388331E-2
MYC	DCAKD	7.39290103E-3
ZFX	IL4R	9.78100721E-3
FOXO3	PPP1R9B	1.55548405E-3
TBP	USP47	4.94035755E-3
STAT1	ASXL1	1.87366901E-2
IKZF3	SKIV2L	7.36122483E-4
POU2F1	PTH1R	1.28288615E-3
IRF8	TMCC2	2.10725712E-3
CEBP	CCDC57	8.68076713E-4
SOX14	TICRR	2.14796997E-4
RUNX3	GPR107	9.76244542E-4
NFAT5	GLUL	1.11434875E-3
NANOG	DNMT1	9.72969927E-4
CREB3	PRC1	5.55014662E-2
AIRE	BACH1	3.87816078E-4
HMBOX1	CA4	5.82715905E-4
NFYA	IL27RA	1.5017699E-3
POU5F1	CIB2	4.25191635E-3
STAT5A	PHLPP1	9.1416598E-4
JDP2	APOL2	8.30233162E-3
POU	CTLA4	3.58599684E-3
POU3F3	MLXIP	2.9370345E-4
EGR	FGD2	5.09152545E-3
FEV	MPC2	1.12652927E-3
EBF1	ENTPD5	6.97764133E-3
CREB3	NPHP1	4.16141499E-2
BACH1	CD300LB	4.78642178E-3
JDP2	NDUFS7	1.40393673E-3
TFAP2A	TADA2A	8.6734112E-3
DLX6	GABPB1	2.95861515E-3
EHF	RPS21	3.95030764E-2
CREB1	NMNAT2	5.59087355E-5
EN2	C16orf70	4.45467047E-3
GATA1	CNTRL	6.38425718E-3
TFEB	ACTR3B	3.54192666E-2
KLF12	ARL4A	5.26960178E-2
POU6F1	SMPDL3B	7.67951608E-4
NFAT	HIST2H3A	4.15675109E-4
TFAP2B	ABAT	3.64656168E-3
NRF1	UBE2G2	8.69194823E-2
NKX6-2	PTGS1	1.57073273E-2
OBOX2	AP1M1	3.7878616E-3
PRDM1	PPP2R2A	4.77327708E-4
T	KIAA1407	2.92480562E-3
TCF7L2	RPS15A	1.4169658E-2
FEV	RARRES3	1.36529339E-2
SP3	SASH3	7.15325438E-2
SOX8	IL33	8.6085408E-3
RFX1	ATP1A4	4.55937443E-3
RXRA	TTF1	6.37103509E-3
HOXB8	NAPG	6.25691313E-4
SOX18	FAM134C	3.28667986E-4
TFAP2A	HOXD4	4.36429512E-2
RARA	PALD1	1.16550167E-2
HOXC11	LRRC8B	7.36243373E-4
STAT1	TTPAL	2.9864869E-4
SOX17	COL23A1	3.76751396E-3
HF1H3B	FSIP1	7.78786054E-3
MEF2B	LILRB1	3.94305152E-3
MZF1	APOC2	9.49976662E-4
ETV5	STXBP6	2.02823203E-3
HOXD12	PPA2	3.58087851E-2
NKX2-6	PRNP	2.94473865E-4
MSX2	CHCHD4	3.07345049E-3
RFX4	MIB2	3.98004922E-3
EWSR1	GPR84	4.04062953E-2
OLIG1	FAM188A	6.99804467E-3
SP1	FAM20B	6.29231743E-2
TEF	ESRRG	9.86492312E-3
MNT	PDE4A	4.488801E-4
RUNX3	APOL1	1.37569812E-3
AR	TMEM9	4.08603999E-4
HF1H3B	DESI1	1.49471149E-2
NFYA	SERTAD3	5.65516976E-2
RARA	ZEB2	4.60014894E-3
FOXO4	C15orf52	5.91289925E-4
KLF16	PDP2	8.61996149E-4
MTF1	ZNF627	7.77796204E-3
SP1	RILPL1	3.9228173E-2
TCF3	PCDHGA5	6.97004684E-4
ESR1	MRGPRF	1.30402776E-2
SOX8	GPR19	2.17549094E-3
WT1	GTPBP2	3.52612E-2
SMAD3	CEACAM3	8.56617623E-4
EWSR1	LUC7L2	3.02564833E-4
TFAP2	DCK	1.98153884E-2
POU3F3	JSRP1	4.33664666E-3
CPHX	TAPT1	8.55310122E-3
ZBTB7B	ANPEP	9.9121962E-3
RREB1	INSM1	1.20312788E-3
ETS	ARHGEF9	9.84999064E-3
FOXQ1	ELMOD2	4.55943712E-5
ATF6	ARL5A	9.49367089E-3
SPIC	BSG	3.04354581E-4
TFAP2	ADIPOR2	1.90032332E-3
SP1	FTO	5.47061035E-2
HF1H3B	CAMKK1	3.38013049E-2
AP1	PDXP	1.24848958E-2
EBOX	PDE2A	3.86109209E-3
CACBP	SOCS3	2.31783769E-2
STAT5A	PKMYT1	1.52932342E-2
TAL1	ASNA1	3.40355215E-4
CEBP	FAM117A	2.99164972E-3
NFKB	TMCC3	7.45902038E-4
FOXA	FOXN2	5.41883692E-3
EBOX	HRC	2.5050266E-4
REL	PAAF1	6.4313298E-4
LEF1	ESM1	2.88172134E-3
FOXJ3	CDK14	2.22624673E-3
TFCP2	BIRC5	8.88675347E-4
HBP1	IL21R	1.03302249E-1
POU	STOX2	9.41698366E-5
SPZ1	STAC2	8.93021673E-4
RFX3	PACRG	5.42556078E-3
PAX4	RUFY1	1.97407083E-2
IRF8	EBPL	3.08309312E-3
BARX2	HLA-DQA2	1.49635002E-3
PBX1	DUSP1	4.42858704E-3
NR2F6	POLG2	4.0053499E-4
LEF1	PRKAR1A	9.89538177E-3
MYB	MCEE	8.1837329E-4
REST	CCSER1	2.42005728E-2
TFAP2A	C14orf166	5.24606985E-3
ELF5	ANKZF1	1.71576383E-4
E2F1	CDK1	4.08744869E-2
CACD	KPNA3	9.07624957E-4
RARB	CSF3	4.93407017E-4
RARB	C5AR1	1.11109535E-3
MZF1	JAZF1	2.60242889E-3
ZNF35	AHSP	1.97712188E-2
ETV6	NDUFS2	2.5298414E-4
BRCA1	PHACTR3	1.68835099E-4
RUNX1	NFS1	5.66737999E-3
YY1	RRM1	4.61464161E-2
FOXP1	ALG12	3.84662262E-3
TFAP2C	PRR13	1.75320281E-4
THRB	STK38	9.03172209E-3
POU2F1	SLC38A6	6.01583433E-4
HOXA3	PCBP2	5.97923018E-2
SP4	USP15	6.70783982E-2
ZNF35	SLC38A11	3.45960906E-2
POU2F3	C6orf1	6.53954942E-4
LMO2	MYL9	3.96549084E-3
REL	TRAPPC2L	1.83382814E-3
HMGA1	NDEL1	2.52240984E-2
NKX2-1	BMPR1B	1.54295242E-4
HNF1	KCTD19	5.27322597E-4
ELF3	CYP4F12	9.5368724E-4
ETV6	POP4	2.93915454E-2
IKZF2	VPS26A	3.78153822E-3
RARB	C14orf1	7.70406749E-3
IRF	TRNP1	1.74094099E-3
EOMES	GINS1	6.46935264E-4
E2F4	LMBR1L	4.76938476E-3
RELA	BTG1	2.49646415E-3
CDX1	PDS5A	6.34657467E-4
EBOX	DOLK	5.05742824E-2
HOXA10	FMNL2	3.3536525E-3
SPI1	OXNAD1	6.13972211E-3
REST	RPL10	1.06772494E-3
IRX4	IPCEF1	2.00617284E-2
NFAT	UBE2B	1.88088143E-3
MZF1	SORL1	1.9690229E-2
FOXO4	TMEM216	5.41175976E-4
PITX1	NDUFA7	2.11797799E-3
MEF2B	ZNF557	8.79312011E-3
CACD	EXOC6	9.44092827E-3
PATZ1	DDX54	1.18206203E-2
AR	LTBP2	1.79839967E-4
TLX2	RASSF3	7.20866407E-3
NFIB	SLC35C1	5.52359033E-2
POU2F2	TGS1	9.65588991E-3
SPIB	ASIC1	9.77033639E-5
SOX21	SLC38A9	6.68405858E-3
MTF1	LTB	1.25067695E-3
WT1	ANKRD36C	6.25483168E-3
SP8	C2CD2	7.32805395E-2
ZBTB18	HIST1H2BG	2.8374134E-4
E2F2	ZC3HAV1	6.0874216E-2
AR	GMPR	1.97717835E-4
VAX2	ZNF57	7.38775365E-4
EP300	CHN1	4.74989473E-3
IKZF2	CDC16	9.41975702E-4
EGR4	ARRDC2	1.99376634E-2
GABP	CD33	5.40633695E-3
MEIS1	LY75-CD302	1.18901386E-3
RUNX	TMEM170A	1.06284464E-3
POU	CLPB	1.75710881E-3
SPDEF	TEX2	1.99406997E-3
FOXK1	GNB2	1.22945687E-3
MYBL1	CALM2	3.38532237E-2
STAT	ITGB4	5.28618078E-3
HNF4A	C11orf49	1.00963537E-2
SOX2	TBC1D2B	1.10118689E-2
GLI2	SET	6.31070804E-4
TFEC	RAB3GAP2	6.54351812E-2
FOXC1	ARID4B	4.86493875E-4
SOX18	TWF1	5.76429848E-3
MYCN	RIC8A	4.87660591E-3
PAX4	ZCCHC9	4.18240425E-4
SPI1	BSPRY	3.45151594E-4
TP53	HESX1	2.43391556E-3
SOX1	PSMC3IP	1.93594101E-4
REL	SMAD3	5.83983688E-3
RFX7	GPR157	1.30595782E-2
CTCF	MFGE8	5.28549813E-2
RORA	KLHL23	3.61451851E-3
HMX3	MAD1L1	8.82589852E-4
TEAD3	NR2F2	1.41704144E-2
KLF16	KCTD7	5.07152413E-2
NFIC	UBQLN4	3.49329352E-3
CDX1	UBL7	9.56079304E-4
RARB	MCCC1	2.0251678E-4
PPARA	STK11	8.92979663E-3
RREB1	DHRS12	2.11465995E-2
ELK1	ORMDL2	1.32747632E-2
NFKB	DENND4A	7.61064242E-2
USF	NXN	7.14583966E-3
EHF	DDHD2	9.3955221E-4
NR1H	SEPN1	5.31427482E-4
PAX	MYO1C	7.34267757E-3
PAX	PGM2	6.83042987E-3
ZIC1	SLC9A8	9.41022323E-3
FEV	C1orf95	1.09404514E-2
HES1	TNK1	8.19594413E-5
SP1	POGZ	7.75009872E-2
TCF7	CENPW	2.49657096E-2
TP53	ADAT3	6.20137116E-5
SOX17	LYZ	2.59500462E-2
MYEF2	USP11	8.69931563E-5
TFAP4	C1orf43	1.44559343E-4
NFAT	OCIAD1	5.5118061E-3
FOXC1	EMC1	9.44952821E-4
EBF1	ZNF785	1.20594577E-3
TCF12	RALGPS2	1.51009775E-2
EGR1	SLC25A29	1.7089152E-4
SOX3	SYT1	1.29509713E-2
SPIC	CNTN1	4.58552892E-4
FOXA	ZNF84	3.20343212E-4
ZNF75A	ST20-MTHFS	5.08038706E-3
ATF3	YTHDC1	6.51020575E-2
LEF1	KCNG3	3.6607733E-4
NFE2	PARS2	3.46793227E-4
TFAP4	BCL2L13	8.75554876E-4
GFI1B	EAF2	6.63422114E-4
TEAD1	MED27	6.76959879E-4
UNCX	TK2	4.55491282E-2
SOX11	THADA	1.77941243E-4
CLOCK	SPG20	5.92681871E-3
SPIC	FUT7	1.43132394E-3
ARNT	TRIM33	9.36108471E-3
SOX17	SLC25A12	2.10909788E-3
ELK4	SLC25A42	2.65940526E-4
MAFF	GSTM1	9.19894668E-3
RARB	FTSJ2	1.83692727E-3
USF	TUBD1	1.68696133E-3
ELF5	TMBIM1	2.43742965E-4
KLF4	ASXL2	7.85713569E-2
MYB	VDAC1	3.31345671E-3
HOXA9	AMDHD1	2.62763372E-4
CTCF	ICAM4	1.21087174E-3
STAT6	ZFP69B	2.19107998E-4
PATZ1	TLE3	3.18253207E-2
FOXJ3	C1QL4	1.16144019E-3
ATF6	TIMP2	1.98415899E-4
FOXD3	PLEKHG2	9.73349409E-3
IRF6	PABPN1	2.24830622E-4
PBX1	SYNPO2	1.10356468E-2
SOX18	FAM50A	1.01621744E-3
MAFB	SEC22C	1.31000689E-3
SOX17	EEF1A2	2.4520325E-5
ZNF713	AGPAT9	3.92317059E-4
TFAP4	CSE1L	8.59956054E-4
SRF	PRRT1	2.7816571E-4
IRF1	IQGAP1	3.12131808E-4
KLF13	TBCD	1.04405961E-3
ESR2	HMOX1	5.24153689E-3
SRF	RHOBTB2	1.86146678E-3
TFAP2	PEX11G	4.4876138E-3
SRY	HEXDC	8.27523762E-4
HOXD8	C11orf71	7.94263382E-4
RARG	ADAMTSL5	7.56827632E-5
HOMEZ	TRIM24	9.71399721E-5
TGIF1	ZDHHC24	2.12397961E-3
FOXA	MARCH8	2.77376282E-2
POU1F1	GNA14	3.97002538E-3
CREB3	PRPF38A	9.7325942E-4
FEV	CDC42EP2	2.08140489E-3
NFE2L2	FOXP1	9.00728165E-4
TFAP2	ZBTB7C	2.52048521E-3
ETS2	YPEL5	7.44754994E-3
FOXJ3	MS4A4A	2.92923375E-2
EHF	SLC35B1	2.29746192E-3
ETV7	PIK3R2	5.1152765E-3
HOXB6	ZNF131	1.7409011E-3
EBF1	EEFSEC	2.13871531E-4
NR2F6	SMARCD2	8.47540594E-2
IRF	PCGF5	2.17962594E-3
MYC	PAFAH1B1	3.67886775E-4
GFI1	ACVR2A	3.57489979E-2
AP1	DNASE1L1	1.91619346E-2
FOXD1	MYO1B	1.0664449E-3
POU3F3	CASR	1.97986899E-4
PAX2	EXOSC4	1.83435288E-4
MYCN	WDR45B	4.83518587E-5
NFAT5	RFC3	1.98866767E-4
TCF7L2	CPD	4.95782759E-3
HF1H3B	PPP1R14A	4.69395486E-2
SRF	EOGT	6.9328377E-4
DMRTA1	CLEC2D	9.05864013E-3
XBP1	TMC6	4.87125714E-4
ZBTB14	SLC16A1	4.04242772E-2
STAT6	ASB13	3.05698504E-4
NR1H	TRIM41	3.17073337E-3
SP3	RPS16	6.38152467E-3
VDR	PPOX	5.25724292E-4
MAF	PPOX	1.40907752E-3
STAT6	ZC2HC1C	1.8903268E-3
POU2F3	GNA14	4.52428597E-4
DBX1	RSBN1L	5.462196E-4
HNF4A	FCGR3A	7.00223471E-4
OSR2	BCL2L14	7.30387063E-4
TFCP2	ABLIM3	3.17450101E-4
PTF1A	GEN1	4.49752792E-3
RFX5	FOSL1	2.04184032E-4
REST	EIF3L	2.21763006E-3
SREBF2	GRB7	5.3425844E-4
ERG	SUB1	5.63980449E-2
IRF1	KIF7	9.33413376E-5
MYB	HIF3A	1.61559043E-3
FOXG1	MEPCE	9.67865102E-3
IRF2	OAT	1.18253542E-4
POU	SOCS3	5.62127483E-4
FOXL1	FAM177A1	1.81301642E-4
TFAP2	CPXM1	4.55518971E-3
ESRRG	SSSCA1	1.01839211E-2
HSF2	PSEN2	6.92517522E-3
IKZF1	TRMT12	9.22759617E-4
SPI1	NUMB	4.14526279E-2
RARA	CSF2RB	3.32520752E-3
BARX1	SYNGR2	6.62470167E-4
CACBP	ATP6V1G1	2.65559164E-3
ERF	APOA1BP	5.74307852E-4
HOXC10	DDX18	4.9477736E-3
PPARG	HIST2H4A	2.99704517E-3
AR	BTN2A1	1.92061055E-2
CACBP	IGFL1	6.32782471E-3
ATF6	MCM3	7.1217828E-3
MNX1	BPTF	1.74462283E-3
NR2F2	ITIH1	1.09044318E-3
TFAP2C	DNLZ	4.75324892E-4
GATA4	UBAP2L	8.73448572E-4
SOX21	DUSP16	1.45201171E-3
ZNF350	LPGAT1	1.45058265E-3
RAX	ATP1B3	5.79492552E-5
ZFX	FXR2	8.86050263E-4
ETS	ACBD5	9.46735794E-3
TAL1	GFI1	1.41268467E-3
NOTO	ZNF473	1.71063056E-2
POU4F2	FBXW5	6.21654862E-4
ELF2	ME3	1.56277863E-2
ELF3	SNAPIN	2.2966841E-3
EN2	TACR2	5.01658324E-3
RFX5	TSHZ1	4.26574732E-2
REST	KLHL32	1.47839888E-2
NR2F6	FMO4	1.76889151E-2
RXRA	EP400	5.78656985E-4
STAT5A	TNFRSF12A	1.76286371E-2
ZNF410	PPP1R35	8.41533004E-4
ETV6	MIF	3.10133849E-4
BCL6B	CCDC130	8.84843215E-4
KLF14	TIAL1	5.35495955E-4
RORA	C14orf93	4.37327955E-3
FOXN1	SF3A2	1.64825764E-4
HOMEZ	TAOK1	1.2087613E-3
NFIA	CNN2	1.16435626E-3
HOXA6	ARSA	1.50619783E-3
RHOXF1	ALDH2	3.50834053E-4
FOXJ2	TOPBP1	1.80318497E-2
CDX2	GLMN	1.7350511E-3
RBPJ	MTHFR	4.0132033E-4
FOXO1	ZNF155	4.4696317E-4
OBOX2	CD63	1.75323694E-2
BCL6B	SPATA5	1.72628614E-2
NFE2L1	PSMB8	5.49230426E-4
HNF4	EMC9	3.63701022E-5
RFX5	HMHA1	2.51838773E-3
OTP	IGJ	1.14779874E-1
TP53	PPP1R35	6.40522745E-3
SP3	FCER1G	3.33718464E-2
SOX10	FLVCR2	3.07116774E-4
YY1	UBE2Q2	4.20159016E-2
SMAD	PKM	5.64691037E-3
TFE3	AACS	1.42512277E-4
SOX5	SGK1	7.28963227E-4
EWSR1	BBS12	8.95556636E-3
VSX1	TGOLN2	7.02952788E-3
ELK1	PSMG3	5.72751383E-4
FOXF2	NOP2	2.70830366E-4
TFAP4	PMS2	2.28756059E-3
POU6F2	ADAMTS10	4.32093693E-2
POU3F2	C1GALT1	2.68858663E-3
TP53	IL11RA	6.48455865E-4
MAFK	VWA2	3.72759856E-2
PRDM1	SLC25A22	1.67267288E-2
ONECUT3	ASH2L	4.0679423E-3
NRF1	TCF19	4.6429883E-2
POU	PLEKHG2	7.78679528E-2
HOXC10	THAP10	1.82564077E-2
PPARG	ZNF589	9.72987932E-3
RUNX	VAC14	9.33251467E-4
DLX2	C16orf52	2.54139666E-4
BPTF	C9orf114	2.47636874E-4
CDC5L	TMEM216	8.44048267E-4
ZSCAN4	SRSF2	7.47990944E-4
CEBPB	AHR	3.58283752E-4
GATA4	DDX39B	5.01546574E-4
EGR1	AFTPH	6.9197855E-2
EGR2	NR3C1	5.58929766E-2
PLAG1	MAGED2	7.98442387E-3
PPARG	SNRK	7.62300369E-4
MAFG	ARL6IP5	6.63327181E-4
MAFK	MRPL2	2.13359312E-3
YY1	GNPAT	6.26893237E-2
POU	VPS4A	1.81807288E-4
HIF1A	POLI	7.63950958E-3
YY1	BSG	7.00262589E-4
BACH2	SBF1	2.37223303E-3
ELF1	PPP2R3C	1.3786106E-3
FOXO1	TBC1D20	3.03296152E-3
HOXC8	RSPH3	2.01482509E-4
SIX2	WIPI1	7.7915981E-4
ZNF219	QSOX2	1.23212246E-3
KLF16	MARCKSL1	7.14903955E-4
IRF7	GRPEL1	3.86961334E-3
MYB	TSPAN12	7.6562206E-3
FOXO3	CDK20	1.22911166E-4
ETS	RCAN2	1.02813802E-3
CEBP	GULP1	7.55485637E-3
MAX	RAP1GAP2	2.17762343E-4
NKX3-1	COL6A2	8.2564623E-3
FEV	CCT2	7.08401504E-2
FLI1	SSB	3.4716344E-3
NFIC	HSPA9	5.01889443E-3
EP300	TUBB2A	2.04676716E-4
TFAP2A	SLC38A1	1.23564067E-3
SPDEF	CCNK	4.40282182E-4
CREB1	PRKCQ	2.60522088E-4
ELK1	NR0B2	6.77191301E-3
FOXJ3	ZNF212	1.66529358E-4
SP3	BCAT2	2.39990918E-2
PAX4	POGLUT1	2.01266349E-3
EGR2	DPH7	1.74502205E-4
DOBOX4	HIST1H2AE	2.83868862E-4
MAX	PITPNB	9.18495554E-3
VSX2	STK19	1.04108524E-3
BBX	GBAS	7.02109704E-3
EBF1	SNRPE	1.35807518E-3
NR2F6	IQCB1	1.26713325E-3
GLI2	CYP4F12	1.0126792E-3
SOX10	HARS2	1.94909347E-4
ZIC1	GATA2	1.7921147E-2
JDP2	PTGIS	8.49461563E-4
ZIC2	C19orf47	4.86672954E-3
FOXC1	C1orf95	4.11992852E-4
RXRG	COL6A1	1.57316864E-2
MYBL1	PCP4L1	1.7072906E-4
TEAD4	FGF1	2.05746418E-4
NKX2-2	PARP15	1.04119186E-3
RUNX2	SPP1	3.56473205E-2
NR3C1	EML2	3.48673003E-4
XBP1	SRSF6	2.81514992E-3
FOXQ1	CSGALNACT2	8.86255836E-3
SOX18	IRF2	1.03114424E-3
ETV6	PSMD13	7.45468592E-2
HOXD13	WDSUB1	1.06671094E-3
FOXJ2	RASSF3	6.28919161E-3
BACH1	DAPK3	4.69169772E-4
POU3F1	TNFRSF1B	2.90946095E-2
POU2F1	GNS	1.21460542E-3
EWSR1	CD81	1.29629647E-3
MAFB	NARF	1.24989831E-3
MZF1	SRR	7.97609729E-4
CREB1	TCF20	5.24078571E-4
HAND1	XCR1	2.45746311E-2
SMAD3	USP19	3.1421133E-2
TCF12	L3MBTL3	2.94093355E-4
IRF	ELAVL4	6.4899946E-3
OSR2	B4GALT3	3.72739446E-4
NFATC1	RNF115	2.67590419E-3
TP53	DPP9	4.75447537E-4
CDX	HLA-DOB	3.26146749E-3
SCRT2	P4HA2	8.04340904E-3
SP4	KBTBD3	8.41611996E-2
ERF	TOR1A	3.3677811E-3
HINFP	DGAT1	9.3101989E-3
ZNF589	SPAG9	7.10313072E-3
TP53	TTC8	5.63891511E-3
ZNF350	ARFGEF2	1.90362121E-3
DMRT1	ZNF555	3.20278152E-4
BBX	PARL	1.06885129E-3
SPIC	PSMD3	7.10126576E-3
GATA3	SIGLEC10	2.17913293E-2
STAT6	CKLF-CMTM1	9.76865975E-3
TFAP2B	ELP5	7.89587213E-3
FEV	DDX27	1.64979911E-4
MEIS3	DNASE1L1	1.26036763E-3
NKX2-1	ACAP1	1.26974364E-4
CEBPG	PRTG	2.65655132E-5
SOX17	TP53I11	4.42375518E-3
CEBPG	PLEKHJ1	3.10298454E-4
SP3	IRAK4	5.83250984E-2
MEIS2	TRAPPC3	2.1303623E-3
TFAP2A	ZNF395	1.41612844E-3
HNF4A	ACOT4	7.21182207E-3
ASCL2	ZNF778	7.24878756E-4
RARB	LAIR1	2.95935819E-3
FOXB1	SLC38A6	6.8957731E-4
KLF4	VWF	1.34920688E-3
SOX11	ARID5A	2.37614724E-3
CEBPG	AFF1	4.67775867E-3
TBR1	PSMB5	3.02158314E-4
GTF2A	BNIP1	2.84293908E-4
TBX20	PICK1	8.909258E-4
FLI1	GRK4	6.50103038E-5
NR3C1	RIN1	6.86597938E-3
SPIC	PTPN11	2.5851849E-2
HOXA1	ZKSCAN8	1.11611598E-2
RREB1	CUL4B	9.2638232E-3
ELF3	EIF4G3	2.81379931E-3
LHX5	GTPBP4	2.02288206E-4
EWSR1	FUBP1	5.53119722E-3
RFX4	ASB16	4.2113006E-3
RREB1	MAP3K6	4.19802195E-4
RORA	RABGAP1L	6.79553081E-2
RXRG	LAMTOR4	9.70088004E-4
FOXO3	CH25H	6.38494302E-4
IRF	SORT1	1.69161673E-2
ATF6	CDC34	1.14979076E-3
HF1H3B	PEX12	8.03579065E-4
IRF	ABTB1	7.46790477E-3
CREB1	TCF3	8.66306152E-4
ETV5	TINF2	9.07077867E-2
NFAT	QTRTD1	1.87616017E-3
ESR1	HSD17B8	1.96563688E-4
ELF1	PSMF1	1.79673098E-2
WT1	PARP1	9.2605533E-3
IRF1	NHSL2	9.81508844E-4
POU5F1	CASP10	1.63947741E-2
RFX5	CHN1	9.34075804E-2
PLAG1	MAP2K7	2.02358385E-4
TFCP2	CLPTM1	9.66831987E-4
ZSCAN4	SLC44A2	1.05056855E-2
HEY1	FIGNL1	1.20702601E-3
ELF4	LRRC27	7.6420617E-3
FOXF1	GAPDH	3.80213713E-4
NOBOX	PCDHB11	1.0698572E-3
THRB	TMEM216	2.56277539E-4
FOXM1	RASL12	1.85290791E-2
SP1	STUB1	4.70294697E-2
KLF13	AGO2	5.65382513E-4
NFKB	CCNK	2.62749044E-4
REL	NDUFB3	2.45854031E-2
ETV7	DPYSL4	7.70396293E-4
PITX1	CCR2	1.13456499E-2
EGR1	HS2ST1	5.91850806E-2
MEOX1	SRGAP3	7.15600715E-4
CREB5	QPCTL	1.64126772E-3
FOXO4	CCDC41	2.79991631E-3
FOXL1	CDH3	9.30952392E-4
FOXO1	CKAP4	1.9963759E-3
RREB1	KIAA1462	6.99214001E-3
FOXC1	GSK3A	4.42465783E-3
PBX1	DNAL4	4.4909191E-3
GFI1B	CRTC3	1.6353962E-3
DBX2	TRAFD1	2.86768463E-2
EWSR1	RNF40	2.13148224E-2
GTF2I	CSNK1G2	5.02433664E-3
IRF7	RBBP4	1.02622183E-4
SP1	HS3ST2	2.23518777E-2
JDP2	ATP1A2	3.35142638E-3
TP53	OSBPL2	1.60322463E-4
SP8	GRHL1	2.03557426E-4
HF1H3B	COPG1	1.83180489E-3
HMX3	NEMF	9.59065712E-4
ELF3	YEATS2	8.89599074E-4
MGA	PACS2	2.03180067E-3
POU3F4	URGCP	3.13674104E-4
RFX5	CTDSP2	1.24752597E-2
E4F1	RPIA	1.72400584E-2
SOX5	KIAA1467	7.04236715E-4
TFAP2	TMEM42	2.76421504E-3
ZNF589	TMEM79	7.82104637E-5
EVX2	FAM174A	3.8554235E-3
GABP	CASC3	1.36434161E-3
RFX7	KCTD11	6.30045141E-4
ZNF589	SLC2A6	1.29922752E-4
WT1	PEX10	4.79295383E-4
FOXG1	CPEB3	7.61904763E-4
TFCP2	CXXC4	8.57080975E-3
HOXD11	FAM126B	3.75410953E-3
ZNF423	UBXN4	3.33994472E-4
LHX6	CSNK2A1	1.76327379E-4
GRHL1	CHERP	1.75502032E-3
PITX3	EMP1	7.42794927E-4
ATF3	ZNF548	2.6641614E-2
YY2	GEMIN6	6.25981385E-3
HSF1	NFIA	1.89702964E-2
ZIC4	RNASEH2C	6.62796074E-4
FOXO1	MAGOHB	1.19272444E-3
NFKB1	VPS33B	5.04183158E-4
PDX1	PSMD11	9.49560572E-5
DBP	IZUMO4	5.88545206E-3
CEBPA	CYB5B	9.94188812E-5
AP1	GOLGA4	2.81905076E-4
TP63	NKX2-3	1.08230018E-3
EGR1	SDC1	2.96147277E-4
THRB	NPPC	3.23555399E-4
PBX1	PRKCH	1.15692371E-3
ARNT	COPZ1	1.43877679E-2
GLIS2	PRR3	8.72181733E-3
ATF7	TUBB2A	7.08887679E-3
CEBPB	C19orf59	5.40707238E-2
NKX2-1	DCAF8	5.91290524E-4
HINFP	NDUFB9	3.63454067E-4
ESRRA	PLB1	8.49140365E-3
GCM	BBIP1	3.94598405E-4
GFI1	MED21	1.79972427E-2
MAF	ITLN1	3.83472539E-3
HNF4A	SOCS2	1.41291719E-2
IRF9	MLPH	2.18659125E-4
PRDM1	BBIP1	8.50115379E-3
SPDEF	THOC5	5.01569762E-2
ESRRA	RTCB	1.38303644E-4
PKNOX2	DES	1.02839258E-2
CACD	MRPL34	2.22563202E-4
HOXD9	CREBRF	3.54096093E-4
ELK1	HMGN1	8.60006693E-3
ESRRG	BCCIP	4.73743577E-3
ZFX	IQGAP3	1.36087578E-3
ZNF281	LAIR1	2.0293253E-3
CTCF	TMEM101	6.64063399E-4
SPIB	ITGB1	1.03646178E-2
TCF7L1	NARS2	4.12506131E-3
STAT	SNX6	7.19289141E-4
MEIS2	ITGA4	9.37407106E-3
AP1	CAD	5.07495479E-3
GATA	IKBKE	9.62518879E-4
IRF	KIAA0922	4.47610955E-3
HNF4A	DGAT2	1.24321839E-4
RFX4	PFDN5	9.29941096E-3
SOX14	CHCHD7	9.90377097E-4
CTCF	PSMD6	1.61528306E-2
GABPA	GTSF1	1.68047882E-1
BARHL2	KIAA0319	1.3270558E-3
FOXB1	RASSF2	1.87230018E-3
KLF16	CACTIN	9.44910076E-3
PHOX2A	LDB2	1.0541484E-2
POU3F3	DDX50	3.27967781E-2
TCF3	RPS25	8.52187215E-3
LMO2	KCNA6	3.61213915E-2
NFAT	CAGE1	4.41475099E-3
NFKB	PTCD1	9.51573019E-3
FOXM1	MS4A4A	4.92194674E-2
TBP	HNRNPD	1.87542842E-2
ELF3	GTSE1	1.81190774E-2
FOXD1	ZNF226	2.05147733E-4
TGIF2	RPL5	2.06865774E-3
IRF2	SLC43A2	3.32503562E-4
ELK1	ZMIZ2	3.51118571E-4
NKX2-5	ZSWIM8	3.85040749E-3
ZIC3	SLC16A11	1.16722862E-2
ELK1	CYSTM1	2.33554285E-2
GLIS2	ADAM9	8.64915802E-3
LEF1	UNC13D	2.37666925E-3
BCL6B	POLE3	4.18187999E-3
HNF1	PCDHA10	7.8470825E-3
FOXO3	PSMA6	1.63964498E-3
REL	KIAA0101	4.85822695E-4
SP4	PDGFD	8.01525746E-2
WT1	NFIL3	2.23548238E-4
NR3C2	EIF2AK4	1.54903763E-2
KLF16	DARS	7.15315064E-2
ETV6	LEMD3	8.45455006E-2
IRF7	RNF213	1.71987108E-2
AHR	LRR1	1.26497594E-4
REST	ECHS1	9.72683191E-4
ELF1	PRIM1	1.74741645E-3
ITGB2	DHRS3	1.6204462E-4
ZBTB33	CPSF4	3.870024E-3
MZF1	SNAPC5	5.57434313E-4
RELA	SYNM	5.25692654E-4
NFIC	TNFRSF10D	2.75262819E-4
ZBTB14	ABHD14A	1.72891043E-3
RARB	DARS	1.30897839E-3
GFI1B	RPS28	7.97564263E-4
DPRX	ZSCAN32	6.88557151E-3
MTF1	ERLIN2	8.74320823E-3
ZBTB12	MRPL1	1.67925398E-2
HOXB13	ZNHIT1	6.03994967E-3
POU2F2	CBX3	3.14878164E-3
ALX1	SRSF3	3.33897391E-2
NKX2-3	EIF3D	2.54158702E-4
NFE2	HLA-DRB1	1.670063E-2
CREB1	TTC1	7.00589046E-2
FOXL1	HOXB7	3.51062638E-2
ZIC3	MET	9.39539936E-3
EHF	CD2BP2	4.75748519E-2
NR2F6	ZNF732	1.35226593E-4
SPI1	USF2	5.19483215E-3
NR2C2	BTG2	3.7719227E-2
CBX5	C5orf55	7.17452514E-5
RARG	CCPG1	8.74909685E-3
POU	ZNF92	8.01931897E-3
SPIB	FAM69B	6.39274693E-3
GATA6	LPHN2	7.1320229E-2
HOXC8	NHLRC4	9.98017483E-3
IRX3	PRICKLE2	5.80908627E-3
GMEB2	NCK2	2.1076503E-2
LHX9	P2RY12	1.92982781E-2
MNT	GTF2A1	3.81957674E-2
DLX2	FAM208A	7.03657827E-3
SPIB	ORC3	1.05301314E-2
TEAD1	GDI2	5.27680844E-4
RFX3	PNPLA6	1.43511858E-2
NR5A2	DNM2	8.67850722E-3
IRF	TMEM203	1.00142036E-3
MEF2A	ITFG1	3.525794E-4
HOXC13	HLA-DQA1	9.38550477E-4
SPIB	SEPHS2	3.55698816E-4
RUNX3	BCKDK	8.65405026E-3
NKX1-2	AGRP	1.06376577E-3
EBOX	ZFP1	2.57842382E-3
NKX6-1	ATP2A3	5.20771294E-4
KLF7	CECR1	1.41853692E-2
CACD	SLC25A19	9.66807238E-4
POU2F1	ZNF430	1.88724048E-2
PITX2	TBC1D31	3.50281133E-2
NFE2L2	TMEM101	2.93659107E-4
TFAP4	TTLL4	1.73898571E-2
SP4	NEURL2	3.47183833E-2
ESRRG	DNAAF2	5.9216482E-4
TFAP2B	USP53	7.08096461E-4
SP4	NOP16	2.35618498E-2
POU5F1	IDH3A	3.75467193E-3
GTF2I	LIX1L	3.88771908E-3
NFKB1	CDKN2AIPNL	1.68707614E-4
IRF7	RILP	5.81624661E-4
BARHL1	CEP78	2.20751259E-3
BHLHE22	MMP14	7.47710986E-4
HAND1	CSGALNACT1	5.18473157E-2
PLAG1	ADORA2A	1.04166667E-2
ZNF524	KAT5	2.66910932E-2
NFYA	CDK19	3.50374629E-2
TFAP2	TMEM64	9.69432652E-3
PRRX2	TSPAN15	2.2502095E-3
TCF21	RPL31	1.91164847E-3
ZFX	HIF3A	4.40955022E-2
IRF3	CASP3	1.65050931E-3
ZFX	C20orf96	4.75942639E-3
TCF7	NEURL1B	2.46686334E-5
AP1	ISG20	7.13910761E-2
ETV5	DHRS12	6.85400185E-3
HF1H3B	TAOK1	4.61679663E-3
TFEC	KLF12	6.34507125E-2
BARHL2	ACAA1	1.05898528E-4
TBX1	C17orf72	4.00480576E-4
TFCP2	PFKFB2	1.59021029E-3
CREB1	TMEM256	5.59202163E-3
NR2F6	RAB3GAP2	1.01820485E-2
SOX10	BACE1	1.42608035E-4
HLF	AP002348.1	5.13896357E-4
SRY	ROMO1	1.31447321E-3
TFAP2A	RCOR3	9.88612132E-3
GATA4	HEXDC	1.14929294E-3
HNF1	COX7A2	4.21100498E-4
POU3F3	POP5	8.73120626E-4
TFAP2B	ORAI1	2.76845421E-2
IRF	SUGP1	1.83069284E-3
NFIC	RDH11	1.44379076E-3
ISX	SEC11C	7.7508362E-3
AHR	C19orf26	2.91696852E-4
ETS1	FDXR	6.25890665E-4
ZNF589	DBNDD2	3.26463099E-4
CUX1	HLA-DQB1	6.10152359E-4
CACD	BRD9	2.12446779E-4
NFAT	SCO2	5.45108287E-3
SP4	TSTD1	9.28974462E-3
PKNOX2	PPM1M	1.37139552E-3
SHOX2	RNF5	3.63002633E-4
TFAP2	SPOCK1	6.91687195E-3
VDR	MPHOSPH8	9.06726358E-3
MEIS3	H3F3A	1.67670762E-3
LHX5	RFESD	2.11851487E-3
SOX8	NTHL1	3.50011309E-3
NFE2L1	HAX1	7.86506485E-4
FEV	EXOC2	4.72779734E-2
VAX2	MRPL11	1.58473231E-4
MYEF2	DDX60	1.01620732E-2
HEY1	LYRM9	6.7188618E-3
SOX7	CLIC5	1.75194299E-3
EBOX	KIAA2013	1.72443744E-3
FOXO1	USP18	9.48673403E-3
KLF4	RAB28	6.39467946E-2
CTCF	CGREF1	4.44037896E-4
LHX3	HNRNPA2B1	1.56426761E-2
CACBP	CST3	2.78368828E-4
RORA	RHBDF2	3.23781963E-3
TFAP2A	P2RY6	7.33895838E-3
ELF5	SUGP1	9.13328083E-5
TAL1	CD244	9.57548916E-3
TFAP2	SFXN2	9.39020684E-3
BPTF	CDC73	5.55923107E-4
ELF4	PTP4A3	4.18430456E-4
ZNF740	ZBTB7C	1.76855056E-2
NFE2L1	PLEKHB1	7.83446074E-3
NKX2-4	LILRB2	5.77333518E-3
MZF1	SCYL2	9.39964915E-3
ISL2	PDCD1	5.60764362E-4
SNAI2	STOX1	2.86427531E-3
TEF	TRERF1	5.73947706E-4
HOXD12	PLCG2	7.22920076E-3
PITX3	MKL1	2.16192505E-2
EGR	AQP3	5.06585947E-2
MAFK	COPA	1.00256665E-3
TGIF1	GFOD2	1.30961431E-3
NFE2L1	SLC19A3	5.39428842E-4
E2F4	ZNF384	1.09509286E-2
EWSR1	ZFAND6	6.59521608E-3
AP1	TRAIP	1.04140469E-3
ELF2	GPR20	1.0871822E-3
HOXD10	LAIR2	5.32758413E-2
ELK1	CASP10	3.70458838E-3
HOXD13	INTS9	2.5925584E-4
ELF5	DDX55	5.0108218E-2
CREB1	TOP3A	2.34669916E-4
FOXD3	TAOK1	1.1673668E-3
ZNF652	PLXNB2	3.95930957E-4
ZBTB33	ABCC5	1.32291168E-4
HOXA2	KLRC1	2.71237689E-2
SPI1	TLE2	1.26093924E-4
ETS	WIPF1	9.65721329E-2
ETS1	BRD2	2.62414986E-2
GTF2I	CAV2	2.18574113E-4
HNF1A	EDEM3	2.47311849E-3
FOXD1	C9orf142	4.25012488E-4
NFKB2	HAUS4	6.24085968E-4
NR2C2	CNTN1	4.38081191E-3
ZBTB6	MCU	9.72283692E-5
ASCL2	DSCAM	1.41757506E-2
HIC1	TXNDC16	5.87484036E-2
POU3F2	CCR1	2.52338228E-3
SREBF2	C1orf51	2.00859792E-2
HNF4	TRAPPC10	3.19094119E-3
SOX11	UHMK1	8.23411455E-3
ZNF35	LRRC8B	1.09558092E-3
STAT6	CD86	5.52846921E-3
ESRRG	PTP4A3	4.27551117E-3
TCF3	ADAM17	2.9152902E-2
CRX	C6orf62	1.04374593E-3
CACD	G6PC3	1.78319957E-4
MAX	PGAM5	1.233559E-3
TCF4	CLYBL	2.83732502E-3
POU3F1	CLEC4A	1.85758246E-4
EBF1	FLOT2	1.44987216E-3
NR2E1	GDI2	1.48634102E-4
ELF1	SMC5	1.9927174E-3
TFCP2L1	JOSD2	8.99283502E-3
JDP2	FOSB	5.60506304E-2
XBP1	NUMBL	1.78064837E-2
FOXB1	BTBD2	2.50846041E-4
OTX	ZC2HC1C	4.29543567E-4
HF1H3B	APOE	2.09632778E-2
CPEB1	TCTEX1D2	9.18835927E-3
MYEF2	FAM20B	7.93110476E-4
EHF	MYO9B	6.63187942E-2
TFAP2B	SYNC	6.99729487E-3
TFCP2	IQSEC1	1.05702035E-3
PAX4	CRK	2.65754291E-4
PATZ1	CYP39A1	7.44228863E-4
MAFB	WDR27	6.23885422E-4
IRF9	ZCRB1	2.48755369E-3
MYEF2	ISCU	1.02234779E-3
SPI1	SGOL2	6.45943794E-5
CPHX	HIST3H2A	1.30683586E-2
RUNX1	NLK	3.20774904E-3
WT1	ABCA3	3.50956964E-4
CREB	HIST1H4H	6.28629117E-2
PLAGL1	RPUSD2	1.14404063E-4
GLI2	GMIP	9.73545726E-3
ESRRA	DDC	2.87556736E-3
STAT1	ZNF84	3.20343212E-4
EGR2	ARFGAP1	9.5456708E-4
ALX1	SLFN5	3.27081372E-4
SPI1	BLOC1S3	8.70386743E-5
CREB3L1	IRF6	1.38442126E-3
TBP	PPP1R1B	3.90749275E-5
FEV	CEP68	4.39177988E-3
TCF3	SOX7	3.00451807E-2
ETV6	C15orf52	4.26984487E-2
GTF2I	DDX59	8.34516062E-3
E2F1	STXBP6	2.23366337E-2
YY1	GIT2	4.92641486E-2
HMX3	SOCS1	8.17916261E-3
FLI1	GCAT	5.04484478E-3
RHOXF1	POLDIP3	1.70457204E-3
IRF	HIST2H3A	2.87294586E-4
SOX	CETP	6.85741208E-3
TEF	GPC2	1.29581317E-4
NFE2	SLC22A15	6.52076925E-4
RARA	DIXDC1	1.19177597E-2
FOXO3	DDX49	2.76420351E-3
KLF7	SURF4	5.92391511E-2
RREB1	DARS	1.43950903E-3
IRF	SECTM1	1.07941429E-2
ETS2	DENND5A	9.13933027E-4
ATF1	ZNF473	1.60801852E-3
ESRRB	ATXN7L3	1.79467492E-2
NFATC1	CILP	1.87210556E-3
ZEB1	INADL	8.54233754E-3
SOX11	ALPK1	7.6113021E-3
ELF5	IQCC	9.04345674E-5
TFAP2	SH3PXD2B	9.57130203E-3
BRCA1	IKBKE	2.20347213E-3
SNAI2	SIDT1	1.19246104E-1
NKX2-4	ARMC6	2.51964415E-3
ZNF281	PDGFB	3.50719841E-4
RARG	PTTG2	7.29952059E-4
PKNOX1	GSDMA	2.88962699E-3
FOXK1	SMPD1	6.90134383E-4
TFAP2A	SGSM2	3.62228235E-4
MSX1	FOXK2	5.18402532E-5
ZIC3	MAEA	4.3990475E-3
RUNX1	VPS26B	2.1932573E-3
RREB1	RGS2	6.05056466E-3
LMO2	PUF60	2.47582273E-4
TFAP2C	HLA-E	3.23049199E-4
ERG	PRELID1	4.77127459E-2
ESRRA	IL32	4.70595253E-3
TFAP4	UBXN7	8.48927894E-3
YY1	IP6K1	5.40161631E-2
TBX21	PI15	8.06478469E-2
FOXK1	MBTPS1	4.49977021E-4
DOBOX4	SPOCK2	1.33956286E-3
NR2F1	TRA2A	2.01025834E-2
EMX2	DCAF8	1.30297057E-3
DPRX	ARHGEF25	7.08115716E-4
EGR1	SLC43A2	1.61679925E-2
MAF	F13A1	1.87264831E-3
ZIC4	CHURC1	9.05357106E-4
MZF1	PIK3R1	1.15705953E-2
FOXD3	TRAPPC3	3.78547722E-4
CEBP	KIAA0922	3.1603485E-3
FOXC2	CPE	2.66625269E-3
HOXD11	CCNK	2.85797206E-3
POU6F2	LRIG3	2.11366531E-2
ZNF35	TESPA1	1.1634092E-2
HNF4	UBE2F	9.57001395E-3
RARA	GPATCH4	1.64554395E-3
SPDEF	SCN2B	2.87496615E-4
MYC	AVPI1	1.85668218E-2
SOX4	NCSTN	1.39181865E-3
MEF2D	LUM	2.6918114E-3
ETS1	HLA-DOA	2.23637262E-2
TFAP2C	HACL1	1.02228664E-2
TFAP2	CTNND2	2.58396947E-2
HMGA1	FLNB	5.80147583E-3
TFCP2L1	MOAP1	1.77841835E-2
WT1	KLHL3	1.99988525E-3
FOXO3	RNASEL	9.36559744E-4
GBX1	HBEGF	9.29692899E-3
FLI1	APLF	2.39441304E-2
EN1	SLC39A3	2.40472694E-2
FOXO1	NPAS1	3.00504834E-4
MZF1	PSMA8	2.72142504E-2
PAX6	RABGAP1L	3.5430432E-3
ZEB1	BTG1	2.23557434E-4
NKX6-1	RAB1B	5.96906388E-3
EGR	TAS1R3	8.66710782E-4
NKX2-5	CORO6	2.08523519E-4
ZNF740	CCDC61	4.38254601E-4
SPI1	CCDC28B	1.9050715E-3
NHLH1	RNF126	6.02096308E-3
MAFG	MED29	4.6732331E-3
NFIC	ACTR3C	1.27429457E-3
USF1	HIST2H3A	1.27588144E-4
ESRRG	AL356356.1	6.99497042E-4
TFAP4	LAMA5	2.48733333E-4
NFIC	GPR150	9.79454E-5
AP1	TEX2	3.18637734E-4
FOXM1	ALPK2	5.65954936E-5
TCF12	EEF1A2	2.14369309E-5
ESRRG	CD14	1.43888997E-3
CREB3L2	KCNIP4	8.01683535E-4
SPZ1	MCU	3.37827709E-5
RFX2	NUDT17	2.74516978E-3
EGR3	AKAP8L	5.79737424E-3
DLX2	SNX11	1.32895004E-3
RARB	TXLNA	3.54384961E-3
PRDM1	APOBEC3D	2.59843751E-2
HOXD13	AGK	1.33492272E-4
PRDM4	NDUFA1	6.74606884E-3
SPI1	FAM117A	2.08193907E-3
ZBTB14	PFDN5	1.29656958E-3
FOXD2	FBXO9	1.60072423E-2
GTF2I	JAG1	1.89825836E-2
RARG	SNRPG	1.40345514E-3
HOXD3	FBLN7	6.309827E-3
SRY	ABHD12	1.64587048E-4
NFKB	FBXO3	1.6563415E-3
PTF1A	RUNX3	6.53594771E-3
HOXB13	NASP	1.21606493E-2
SP1	TAL1	8.95918896E-2
RUNX1	AP1S1	6.93435546E-3
SPIC	MGAT5B	1.7621102E-4
E2F3	MMP11	3.28533404E-4
IRF1	SAMD9L	3.96864478E-2
USF	TRIM25	6.2147748E-2
GLI2	CRELD1	2.48242641E-3
SMAD	MTMR6	9.75680619E-3
EBF1	BZRAP1	1.87769347E-2
FOXF1	TARS2	4.0305361E-4
HF1H3B	AKAP1	8.96595587E-3
SOX14	CCNB3	7.50391899E-3
ETS1	ARF6	9.3831159E-3
FOXC1	ARHGAP11A	2.83754816E-4
TCF7	TPBG	3.9401504E-2
ELF1	SPNS1	1.27264217E-3
GLIS1	SCAMP2	9.42372395E-4
SP4	HSF1	8.92533146E-5
RORA	TBC1D8B	4.27441411E-3
STAT6	HMHA1	1.14130561E-2
TBR1	TMEM176B	8.41263731E-3
NFYA	STOML2	6.57276589E-2
TFAP2C	EPC1	9.58040448E-3
FOXJ2	CHCHD7	1.85935932E-3
FOXJ3	TMA16	2.53610409E-3
TFCP2	PIK3R5	2.51089538E-3
SRY	SCN2B	8.86975465E-4
NR3C1	NFX1	4.90289275E-4
PPARG	CCDC167	2.82041073E-4
EGR3	DPH1	6.70353379E-3
FLI1	HOXD1	3.06709265E-2
RXRA	MYO5A	8.4173733E-4
SOX11	GPR19	2.95741859E-3
MAFG	RGS16	1.37293314E-3
PAX3	DNAJC1	8.9408993E-3
PDX1	INIP	1.70041339E-4
NANOG	AKTIP	2.47023277E-2
TBX21	DOCK9	5.45882562E-4
ATF1	NAPSA	8.89990646E-2
LHX4	KIF18B	9.29693238E-4
SOX8	PPP1R14C	4.38948933E-5
POU6F2	GALNT5	2.96597078E-3
RREB1	MUSTN1	1.60940885E-2
E2F1	PHTF2	1.91417902E-2
ZFX	KIAA0907	2.39971657E-3
GATA5	SAMD12	3.9100635E-4
ISL2	BATF	7.57614152E-4
GABPA	PIH1D1	7.63248817E-2
KLF7	WIZ	3.39259824E-3
PAX4	GPN3	1.08598039E-3
NFAT	ZNF850	6.42427147E-3
ETV6	NPRL2	2.1583298E-2
ERG	GOLGA1	7.14029337E-2
FOXA	NEU1	1.56689742E-3
AP1	TOB2	8.65659453E-3
EHF	ACVR2A	6.1888108E-2
IRF2	PSMB9	4.87986383E-2
ZIC4	GIPC3	7.0507496E-3
TFAP2A	ARL6IP4	8.23469991E-3
DOBOX4	LRRC47	2.52234231E-3
ZNF35	MEIS3	1.63547899E-3
GATA3	FN3KRP	1.14824285E-4
ZFX	NXN	1.12789993E-3
SOX1	SH3BGRL	1.95786512E-2
AHR	PTK2	4.08835907E-4
SOX10	NPRL3	4.62647021E-3
GABPA	IMMT	1.45198567E-2
POU	MFSD5	1.83220138E-3
ISX	BRD3	3.9303642E-2
TFAP4	EIF4G3	4.94940086E-3
HNF4A	ZBED4	7.4208047E-3
GABP	BABAM1	1.95354653E-3
TFAP2A	EXOC7	5.52280513E-4
TFCP2	MAF	6.21201956E-2
TCF12	CDHR5	5.00759468E-4
GATA1	HHIPL1	2.8575104E-4
SOX2	FPR1	9.64802651E-3
PPARG	MCF2L	1.10358392E-2
HOMEZ	SLC35E1	6.91492024E-4
RORA	C14orf119	1.73224233E-3
ETS	RIPK1	5.64923506E-4
NFE2L2	SSH2	1.42227355E-3
IRF2	MDH1B	3.40005487E-5
POU5F1B	NEURL1	2.66501261E-2
SP4	PPP2CA	3.94414369E-3
SOX7	OGN	4.65064778E-3
POU2F2	CTBS	1.07993421E-3
HOXA5	ACBD4	1.0170636E-2
KLF16	SLC25A39	2.32610603E-2
TFAP4	RRP1B	8.42637083E-3
MAX	STK33	4.1394497E-3
ALX1	HELZ	1.47449021E-2
FOXJ2	CCDC53	8.1604504E-3
GATA5	MPO	3.54378164E-4
CREB3	PDE4DIP	1.028938E-4
ALX4	ATP6V1G2	2.3775555E-4
RREB1	SPATA13	2.03433433E-2
SOX9	CHST2	3.44589201E-4
ARNT	MGA	5.96125421E-2
TFAP2A	NME4	1.10803781E-3
EBF1	TRPV2	2.01084317E-2
PPARA	GBP4	3.35963405E-3
SPI1	TBC1D30	3.63128943E-3
RXRA	AKNA	4.79795543E-2
POU2F1	TMEM156	1.20111931E-3
WT1	TRAIP	4.12484088E-4
EBF1	HIPK2	2.75597744E-4
SPIB	DPEP2	1.39445587E-2
HNF1A	STEAP1B	6.93691644E-4
ATF3	C9orf41	5.90218804E-2
MEF2B	ZFP62	4.26353235E-3
MYBL1	B4GALT3	7.93913574E-4
GFI1	TNFRSF9	2.68553942E-3
ONECUT1	RHBDF2	3.00935784E-4
SRF	CATSPERG	2.93194973E-4
ZIC1	GZF1	8.08771197E-3
PDX1	C1orf226	5.41684299E-2
ZIC2	COL6A2	2.03645495E-4
MTF1	SPATA6	9.80314178E-3
ZFX	GBA	2.17463938E-4
HOXB9	ZNF219	4.99819478E-2
AP1	QRSL1	1.04099234E-4
CDX2	BPTF	2.19928211E-3
ZNF219	FAM20B	7.86539678E-3
SMAD	ARHGEF15	4.03372765E-4
SP4	PPP1R18	7.94481211E-2
MEF2A	TAF2	7.7703973E-3
ZNF219	DSC2	4.64314442E-2
TCF4	PARD6B	6.49113192E-2
SOX18	CLEC2B	2.41653162E-2
ATF4	ILF3	1.72344623E-3
JDP2	MAF	1.03720438E-1
ELF4	TPRG1L	6.19587032E-2
YY1	CCDC23	6.97232978E-3
HMX3	OXLD1	2.22260607E-4
NFYA	LUC7L2	1.56544414E-3
NFKB2	TSC1	4.13816497E-3
EGR2	SIGIRR	5.81799459E-3
ONECUT2	RASSF5	8.80352069E-2
BACH1	SLTM	1.65658164E-3
TFAP2	C22orf39	2.95923572E-4
PATZ1	GNB2	1.15571915E-2
AP1	KCNE1L	4.82679992E-3
NFE2L2	ANAPC1	1.00537067E-3
EGR	BBS9	3.83602133E-2
FOXP1	TPX2	8.17826354E-4
IRF2	ICA1	6.19927096E-4
TFAP2	MFSD7	1.0416145E-2
PAX2	KIAA0141	1.90446195E-4
ZNF281	PCDHB3	2.93609327E-4
TFAP2	RIN3	1.02704836E-2
HOXA11	SMARCA5	6.66235066E-4
OTX1	THRAP3	3.89794512E-3
ETS1	GIMAP7	2.518822E-2
GATA1	C17orf53	6.49706719E-4
FOXP1	PIGM	3.86214296E-4
ELF3	C12orf68	6.11351655E-2
EN1	HRH2	4.36927414E-2
ZNF35	SLC2A9	8.20824902E-3
HOXD9	KLRF1	4.48339378E-2
GSX2	HRASLS2	4.81741765E-3
MYF6	MED22	1.08542683E-3
GTF2I	METTL2B	4.1475409E-4
HOXA11	CLEC6A	7.1108164E-4
MYEF2	ANKRD36C	1.65382273E-2
GABPA	CYB561A3	8.19645804E-2
IRF7	COX15	1.25648838E-3
OTX	KCNJ15	8.6512768E-3
YY1	DUSP7	3.30441335E-2
AP1	SEMA3F	2.71642372E-2
NFE2L1	DENND3	4.74494749E-3
ETS	ADORA3	1.63017004E-1
ELF5	RPL24	3.11697698E-5
OSR2	MTRNR2L3	3.24914502E-4
NKX6-1	KEAP1	7.62021885E-3
RFX2	ZYG11B	3.05568752E-2
ZNF143	GNL2	3.50333253E-3
EOMES	PPAN-P2RY11	1.42686868E-3
AP1	PRKCQ	7.60125142E-4
ERG	TPRKB	5.29323974E-2
TFAP2C	ASNA1	7.78002601E-4
SMAD	PDXK	1.90811433E-4
TFAP2	FDPS	1.59986813E-4
GATA4	POLD1	2.45352722E-3
OSR1	RGL1	3.0358559E-2
TBX21	FGFR1OP	1.37818673E-4
REL	C12orf45	8.18653569E-5
CREB3L2	MATR3	1.1893566E-3
IRF3	MPP4	6.63944981E-4
NFAT	ECE1	5.05611353E-4
VAX1	KBTBD4	1.09955876E-4
LMO2	TRAPPC9	1.91310834E-2
TCF4	ST6GALNAC6	1.85777626E-2
PKNOX1	IGF2BP1	7.39495431E-5
RUNX3	B3GALT2	8.363371E-4
ESRRA	RAD54L	2.02325591E-3
IRF	GDPGP1	2.82771041E-4
IRX6	ME3	6.3370134E-4
HMX2	TMEM110	2.89772809E-4
FOXC2	GSK3A	3.43849148E-3
NR2E1	C1QTNF1	2.5113107E-4
ETS1	SH3KBP1	1.03078024E-1
SP1	SLC26A6	4.76639664E-2
GATA5	FOXO3	1.77669799E-2
SP1	SAFB	2.79450178E-2
HNF1A	TFEC	4.68580126E-2
CDX1	LEF1	4.24788758E-3
SOX10	MKI67	6.40635294E-4
RAR	TMEM165	7.63880185E-3
POU3F2	PLEKHG2	7.78679528E-2
NFE2L2	MON1A	1.22490379E-3
HNF1B	ZBTB20	1.61879758E-3
SMAD4	TNFSF12-TNFSF13	2.02523554E-4
TBX4	TMEM132A	1.98943702E-3
IRF9	C3orf17	1.38530907E-4
USF	CENPU	7.01132183E-3
MAFB	TMEM63C	7.64552997E-2
ELK1	ZC2HC1C	6.40841014E-3
POU2F1	SHC2	3.82634376E-4
CACBP	KNDC1	1.57002733E-2
GATA4	ITGAL	8.08346186E-4
TP53	PITPNC1	9.80439452E-3
ETS2	TOR3A	7.98220487E-3
DOBOX5	TUFM	6.0596906E-4
TEAD1	STAB2	5.63492063E-2
ETV6	MTMR14	8.53293179E-2
LHX1	AL359878.1	2.96769634E-4
MAFK	ALDH1A1	1.30190179E-3
HF1H3B	ALDH3B1	1.05540857E-3
RHOXF2	CLEC2B	1.36030873E-2
CDX	IL31RA	4.94653217E-5
HF1H3B	DHCR7	5.81633019E-3
POU3F2	DFFB	4.7227469E-3
TFEC	ARL2	2.08881046E-4
ZFX	OBFC1	2.72434151E-2
RUNX2	TMX4	8.37908036E-4
TBX15	LRIG1	5.13389717E-2
MAFB	KLRC2	2.36200257E-2
FOXQ1	WWTR1	1.22609288E-3
KLF13	MRPL34	5.09895239E-3
SOX11	TLL2	6.74453428E-3
NFYA	WDR3	4.11880123E-2
HOXD9	MREG	3.05487122E-2
FOXJ2	ZFP69	3.14223982E-3
TCF12	AMOTL2	1.24548848E-2
PAX6	TMEM87B	2.10832106E-4
TOPORS	TENM3	7.36577053E-3
EBF1	AXL	1.62413089E-3
POU1F1	VIM	4.14047082E-2
HNF4	CMIP	6.77126722E-3
PRDM1	LCP1	4.99192438E-4
RHOXF1	NRM	3.40484342E-3
HOXA13	COPE	1.25417467E-2
TCF3	NAA16	2.59817127E-2
CREB5	COL24A1	4.03312679E-3
FOXO3	SNRPG	3.61155789E-4
TEF	AP3D1	3.00975195E-3
EGR1	WIPF3	1.88567074E-2
ETS	SWAP70	2.06955594E-2
YY1	WHSC1L1	4.22588295E-2
RHOXF1	RABIF	1.19395899E-4
ETV6	NEDD1	5.79121607E-2
EGR4	NME2	1.12308441E-2
SMAD4	SMPD2	1.32243778E-2
EGR1	RNF212	8.0437692E-3
MEF2D	LOXHD1	1.41361257E-1
ZBTB7A	FLT3LG	1.14451812E-2
BACH2	LPCAT1	6.31330183E-4
GTF2I	PSME2	6.91833004E-3
INSM1	THRB	9.63559647E-3
TBR1	MATR3	6.22190564E-5
HSF1	BANF1	1.74504038E-2
HOXC10	LY75	7.45753492E-4
NR2F1	FBXO30	2.95822591E-2
FOXF1	SAMD14	3.48717681E-4
FOXI1	PPAPDC3	3.08236492E-4
SRY	NT5C2	8.09951884E-3
CEBP	METTL21A	3.51959462E-3
ZBTB7A	CDNF	4.42038093E-3
TCF7L2	RASAL1	8.0252418E-4
THRB	ANKRD34A	2.02604963E-2
HIF1A	CALR	9.65335681E-5
EWSR1	TBC1D17	8.30609366E-4
KLF4	NFYA	6.20909594E-2
BACH2	FAM160B2	4.10859153E-4
FOXC1	SLC45A3	6.64841298E-4
TBX4	CNTROB	8.52946849E-4
IRF9	CYB5R1	8.59304916E-4
IRX2	AP2S1	8.1155689E-4
RARA	C8orf37	4.59021643E-3
MAX	TMEM231	1.99531641E-4
EGR1	IDH2	1.67469036E-3
VAX2	FLI1	5.66551863E-3
HOXB9	MTO1	3.38342945E-4
IRF1	HOOK2	2.23107397E-4
EOMES	KDM4B	1.73105455E-4
CACBP	ATPAF2	4.28326452E-4
CPHX	LHX4	1.28410915E-2
TFAP2	CCDC157	7.71784977E-3
HMX1	EIF4EBP2	4.47424489E-2
HSF1	RTN4RL1	9.98101037E-3
REST	RAB19	3.76688644E-4
EGR3	CTSK	1.39213755E-4
AR	DENND1C	1.64570942E-2
ELF5	SEH1L	1.13017619E-3
ETS1	LSM14B	2.16067016E-3
NRF1	OIP5	3.01018017E-2
NFE2L2	GAMT	1.84956481E-4
ARX	HIST1H1D	3.18010609E-4
PAX4	ACTB	2.03564241E-2
SP1	GPR3	1.23515059E-2
LEF1	STK33	6.05685074E-3
JDP2	RPS14	2.01456858E-2
TP53	METRNL	2.02152382E-4
TFCP2	ITGA3	8.83589492E-4
EBF1	MRPL2	1.73786236E-3
POU2F1	DIO3	1.31148955E-3
HIC2	RAB3A	5.70656927E-4
EGR	SP2	5.08195182E-2
TBX4	SYP	1.53292968E-4
IRF5	TBL1X	9.7592112E-3
MNX1	C3AR1	6.32100304E-2
ESRRA	PCBP3	1.73891789E-3
NFE2L1	BLOC1S6	3.01731918E-3
GLI2	UMODL1	1.0711172E-2
GSX2	SH3D19	4.18392921E-2
TFAP2E	AEBP1	4.66847438E-4
GABP	G2E3	6.43731929E-2
FOXA	GPR183	1.86562695E-2
RFX4	COX4I2	7.610319E-3
ETV7	PDIA6	5.61257414E-4
SOX15	LRRC8B	2.36506357E-3
FLI1	C9orf141	5.196648E-4
SPIB	MRPS17	4.72412686E-4
REST	BCL2L10	9.3909306E-4
FOXO6	PCDHB2	5.26638554E-5
RFX2	MSL1	1.48330323E-3
KLF14	SQLE	5.38840274E-2
GABP	AAMP	1.55579569E-2
SP8	HYAL1	4.74407556E-3
TGIF2	MATR3	1.53712076E-3
CACD	HBZ	3.2169109E-4
CACBP	KRBOX4	9.09854836E-3
IRX4	ACOT13	2.53945741E-4
KLF14	GPR56	3.73706545E-2
SP1	SHCBP1	1.72379346E-4
E2F2	DBP	9.29188199E-3
CACBP	NOTCH4	2.62318499E-4
PPARG	CD1C	3.38255495E-2
DLX5	REEP2	1.67027649E-4
ZBTB18	SLFN13	1.28122611E-2
ETS1	PPP3R1	6.75368469E-2
ETV7	KIAA1524	1.1350947E-3
MEF2D	HIBADH	8.40535695E-3
FOXF1	ZNF487	3.48717024E-4
ETV6	SMURF2	1.22916446E-3
RFX5	RPL36AL	4.5681597E-4
ELF5	ANKRD17	5.63116833E-2
ZNF219	CRIPT	2.35823918E-4
PAX4	CD53	2.4723294E-3
DLX1	TBX21	3.33451852E-3
FOXL1	LSG1	1.31074669E-3
SHOX2	LYPLA1	9.16701938E-4
E2F2	TUBA1B	2.62438902E-2
RFX1	ENSG00000273439	2.62420165E-3
RARG	SDCCAG3	5.98574721E-4
CDX1	COL6A3	9.23781854E-3
REL	TRIP4	5.11885991E-4
ZNF232	PCP4L1	1.7072906E-4
EWSR1	TSEN15	1.91240932E-4
WT1	RNF138	1.72306111E-2
SPI1	PCGF2	3.94030188E-2
PRRX1	DARS2	1.90642577E-4
TFEB	SEPHS2	4.14851066E-2
T	CFLAR	1.21279356E-2
TGIF1	KLK8	1.34520696E-4
EP300	GLT8D2	2.81042412E-3
KLF4	PTK2B	1.67522188E-2
KLF12	RHBDD2	8.55401626E-5
NR2F1	GPRC5B	6.51949468E-3
FOXP1	SOCS4	4.04033942E-4
IKZF2	ALG12	1.03659697E-2
NFAT	TPM1	2.23425535E-3
E2F4	THSD1	2.87951531E-4
NR3C1	SURF1	2.23866901E-4
MZF1	ZNF613	2.99169527E-4
HNF4	MAMSTR	2.09036027E-4
PAX5	TAF1C	3.35447579E-4
FOXA	FBXL20	2.91572153E-3
ETS	NYAP1	5.57996296E-3
SOX8	DCLRE1A	6.99744258E-3
SOX4	CXCL1	1.22603046E-3
SP3	PEX11G	1.73863715E-3
SMAD4	SLC35B4	9.0171011E-5
MNT	APOA1BP	2.01195352E-3
KLF14	VHL	4.25499949E-4
NFYA	POLR2I	5.51124003E-2
RARA	PODXL2	9.96900298E-4
TP53	TRUB2	8.55890051E-5
RAX	ARHGAP19	8.11479467E-2
ATF7	TRAPPC6A	1.89562931E-3
ZBTB49	CD320	6.79152068E-4
FOXG1	TCF12	3.07729295E-3
RUNX1	PPP1R16B	2.33247793E-2
EBF1	TNFRSF11B	6.86528543E-3
FOXF2	KLF12	6.18648545E-2
ITGB2	LRG1	3.94566295E-2
HOXC6	PIK3AP1	1.53464347E-2
JDP2	YOD1	1.36275279E-3
NR2E1	SEP15	7.74461043E-4
ESR2	TMEM176A	3.06783203E-2
KLF7	RPL27A	9.9260559E-3
FEV	TARS2	9.18642067E-3
FOXQ1	FBXL18	5.13273051E-4
NR2F6	MYBPH	1.42602685E-2
HNF1B	CCR7	7.53879079E-3
HNF1	CYTH1	7.85159594E-5
ELF1	RPN2	5.29062078E-4
FOXQ1	ITGA4	1.39362828E-3
PAX	SDF2L1	8.10333037E-3
FOXJ2	RTN4RL1	8.61741145E-3
HIC1	PCDHB2	5.26638554E-5
NR4A2	RAB19	3.49879388E-4
MAF	MFSD4	7.45754994E-3
SOX18	ECHDC2	7.75099983E-3
FOXP1	U2AF1L4	5.1647794E-4
PRDM1	C11orf58	1.27795883E-3
SMAD4	CCDC87	8.23951145E-4
RUNX1	PTPN4	2.49925869E-2
ZNF740	VPS45	3.28917173E-3
AR	PITPNA	1.67677407E-3
POU1F1	TAX1BP1	3.59373978E-4
SOX8	SHANK3	6.70188257E-3
TBX15	ADC	2.97922262E-3
PAX5	RPS15	1.00374392E-4
SOX17	ZMIZ2	4.19593655E-4
RFX1	FAM175A	2.75888866E-2
SOX2	DLX5	2.06068437E-2
SMAD3	TMIGD2	4.55832677E-2
IRF4	DUT	4.20778508E-3
HSF1	C17orf59	5.45690821E-4
ASCL2	CCDC134	2.92502659E-4
CEBP	TRIM37	8.01676662E-4
ZNF75A	STAP2	3.26869655E-4
OLIG2	LRP10	5.61624832E-4
IRF	TST	2.75143089E-4
RARB	VIM	3.31578417E-4
TBR1	NUSAP1	3.95375542E-3
SPI1	ZMAT2	7.85806552E-4
GATA1	DAGLA	1.83691433E-3
MEF2A	GCA	1.01561943E-2
MEIS3	PARPBP	6.33059946E-3
KLF16	CNOT4	3.91026445E-2
SOX	HERPUD1	1.43785745E-3
MAX	ZBTB5	9.7936724E-3
EGR3	MGA	1.36137771E-4
MLX	ZFP62	8.89176768E-3
RFX3	G6PC3	1.03026796E-2
FOXO6	SLC4A1	3.71272574E-3
RUNX1	PIGR	1.85715616E-4
RFX4	PODN	2.92691444E-3
ATF3	IKBKB	7.33361587E-2
HDX	COQ9	1.23659125E-3
RARG	NTNG2	5.58558865E-5
VAX1	FIBIN	4.27377353E-2
ZNF232	ZNF668	6.65787447E-5
RUNX2	RNF26	4.2657687E-3
NFKB	NECAP2	5.4209346E-4
TBX4	IGSF8	4.76731924E-4
IRF	C8orf4	3.83007032E-3
ATF4	RBM42	4.48993271E-2
HNF4	EI24	2.22162579E-2
TFAP2C	FKBPL	5.84291997E-4
NFY	CD47	2.3607519E-4
SOX17	MR1	1.89973734E-3
ESRRG	RPS19	4.95186756E-5
AP1	VMAC	3.75067256E-4
ETV6	CIRBP	6.85100484E-4
ISL2	TAOK3	2.72608446E-2
FOXP1	NDUFV3	1.44434225E-3
TGIF1	ERRFI1	2.88152251E-4
RORA	CYGB	2.79848858E-3
SRY	CCNJL	6.41140012E-4
CREB3	CITED4	7.244252E-4
NFIC	SACM1L	9.42548649E-5
USF	MPND	2.74701336E-4
VDR	GABPB2	9.42152483E-3
RARA	CHST15	1.42582552E-4
ESR1	TEAD3	3.48432E-3
SP1	PTPRD	3.86803185E-2
NFAT5	MASP1	2.6465709E-4
WT1	COPG1	1.24379448E-4
LEF1	VARS	2.40049418E-2
NHLH1	HIST1H3C	4.07705589E-3
NFIC	KAT2A	2.4205459E-4
EBF1	DUS1L	4.13170823E-4
PLAGL1	RRP1B	2.64765145E-4
BHLHE40	ARMCX1	6.77885785E-2
MEF2A	GPR137B	2.03448196E-3
IRF	S1PR4	2.444971E-3
FOXD3	LY75	7.39653166E-4
NR1H	SPI1	2.0410301E-2
MZF1	OXNAD1	1.49466949E-3
KLF16	CHAF1B	1.64286685E-2
POU2F2	GPR160	4.16153096E-4
ELF5	ADORA3	9.12128299E-2
FOXL1	SMPD3	1.04847357E-3
RARG	LRRC16A	1.48807578E-3
POU1F1	ZNF879	1.93473068E-2
SMAD4	FAM115A	9.57761725E-5
NR1H	SMYD5	4.55313724E-3
RHOXF1	CAPN15	7.05528071E-3
ZBTB33	SOWAHC	1.02251551E-2
ATF3	NR2F6	3.34939363E-3
FOXO1	PSAP	2.41750455E-3
AHR	KLF5	2.96422119E-3
POU2F1	PTPRZ1	1.49380159E-4
FOXA	UBLCP1	9.59442273E-4
PPARG	CASC3	4.11913302E-3
ARID3A	GUCA2B	9.87650623E-4
FLI1	ITPRIPL1	9.00392029E-4
RREB1	ZNF296	2.6065426E-4
IRF	TMCO4	5.73650328E-4
NRL	NYX	7.77777778E-2
NFE2L2	TIMP2	4.32660599E-2
HOXA13	PMS2	2.28292117E-3
FOXO4	SF3B3	1.11195479E-3
MEF2A	OLR1	3.24500518E-4
NKX6-3	ARHGDIB	5.32596331E-3
LEF1	RNASE6	1.98942744E-3
SOX4	FXYD2	2.10152629E-4
HBP1	HINFP	1.84811864E-3
TFAP2	TREML1	3.72735117E-2
NR1H	KLHDC7B	1.05350667E-2
ETV1	RRP1	8.88060797E-4
FOXD3	NDUFV2	7.66892939E-5
CEBPG	FNDC3B	9.67094587E-4
NR2F2	FDPS	1.09074815E-3
FOXJ3	CA11	2.36806088E-4
IRF2	ECT2L	6.42147198E-4
HOXD11	LIX1L	4.46231504E-2
SPZ1	INSM1	3.83781108E-4
AP3	CRIP3	4.14507772E-2
PITX3	PELI2	1.86994517E-2
TFCP2L1	CCT3	3.80901331E-4
HMX3	NELFCD	4.56788191E-3
IRF3	MUC3A	5.05235967E-5
TFAP2C	GREB1L	3.31754221E-3
HOXC13	MIPEP	1.83103587E-4
MYB	GHDC	9.81310871E-3
TBX1	SLC17A5	5.22781969E-3
KLF7	DCPS	5.59158E-2
IRF1	SUPT7L	1.90371432E-2
TFCP2	NRARP	9.19544483E-3
ZNF589	FSCN1	1.88051425E-3
MYEF2	BRI3BP	7.66689944E-5
OLIG1	AK2	7.40985872E-4
HSF4	BCO2	2.01542048E-2
HNF4	LYPD2	5.75153375E-3
THRB	LPP	1.66708647E-3
ZNF410	LMOD3	3.03968477E-3
SPDEF	SDR42E1	1.63435715E-3
PAX2	ZNF443	1.88277262E-4
ZNF35	PIP4K2A	1.60073033E-4
CACBP	MIS12	1.63880923E-2
BACH1	TLR4	8.61059923E-2
PITX3	COMMD4	5.39801963E-4
TFAP2	SERINC5	7.20344512E-3
CEBP	THAP11	5.26329054E-4
IRF8	AIG1	7.11189061E-4
SOX8	CIT	1.04413077E-4
FOXB1	CASP7	3.22967024E-3
TCF3	GPR3	4.60720212E-5
FOXM1	SLAMF7	2.08261395E-2
NFAT5	PFKFB3	1.89187946E-2
MEIS1	XKR9	5.85286994E-3
FOXJ2	FOXJ2	1.42683816E-3
RREB1	SLC39A13	1.62153515E-2
ELK1	CCDC43	4.32381383E-4
E2F2	MED30	1.50292506E-4
ZNF691	CPT1B	8.43729783E-5
ESR2	ADAM8	1.36576506E-2
RFX1	PRR15	1.74220603E-3
FOXP3	AHCYL1	4.98673728E-4
TFAP2B	PARVG	3.98449197E-3
TGIF2	NAGLU	3.49836354E-4
MAFK	CD177	2.38308346E-2
SHOX2	SPSB4	3.618675E-4
FOXG1	VAPA	4.42660118E-3
HOXB3	CD248	8.73330207E-4
IRF3	COPE	1.07108374E-4
FOXA2	MCM8	2.89318789E-4
HNF4	MAN1B1	4.13919154E-4
MYOD1	PXDN	4.79306394E-4
SRY	VGLL3	1.09621736E-3
RREB1	FBXO42	3.03641489E-4
EGR1	NSMF	4.86374784E-4
PLAG1	TSTD1	2.72199506E-3
ISX	KLHDC9	1.16764607E-2
POU6F2	TPGS1	1.07993133E-2
RUNX3	AXIN1	1.09166256E-3
NR3C1	VPS11	1.1238811E-3
RUNX1	TOP1	5.59240024E-3
SPIB	FAM46C	3.7876963E-2
IKZF1	COPS7A	3.13433352E-5
GATA6	NOP2	5.51102559E-4
OBOX5	HIVEP2	8.25428482E-3
RUNX3	FAM175A	3.44599919E-4
IRF8	SRC	7.07114242E-4
YY1	HCST	1.08362619E-3
ZNF232	KLF1	9.83272306E-4
STAT	LSR	1.71005246E-2
FOXA	ALDH5A1	6.39010074E-4
HINFP	DCUN1D3	5.48592264E-3
SREBF	CCNL1	1.3442101E-4
FOXQ1	TP53I13	2.05773895E-4
EN1	TNFSF18	2.83078104E-4
POU3F2	DTD2	5.47174864E-3
SP1	TPBG	7.38567757E-2
RARB	TMUB1	1.07971263E-3
TBP	VTI1B	7.79854981E-5
RARA	GLTPD1	1.11499775E-4
MSX1	ELF1	2.96176478E-2
MAF	BRD2	3.97919426E-3
HOXA11	PIGF	6.36940332E-4
SCRT1	ST6GALNAC4	2.61507529E-2
SREBF	GYS1	4.04984751E-4
KLF12	SSH2	1.17938528E-3
IRF2	COL4A2	3.47261517E-3
NFY	TIMP1	1.98243525E-2
SOX9	CYSLTR1	4.07148528E-4
ELF2	CDKL5	8.20046281E-3
RREB1	LRRC6	2.53050202E-2
ZBTB7A	UPRT	7.51588167E-3
EBF1	SIGLEC9	1.02262816E-3
ETS	CC2D1B	2.65002971E-3
SP1	TTL	3.54984524E-2
SPI1	PTPRB	1.45464507E-1
MYF6	ATP6V1G1	2.59557676E-3
ZIC1	LTV1	1.47808228E-2
TFAP4	TRPC4AP	6.30054926E-3
HOXD8	STK19	1.04108524E-3
MZF1	ENSG00000198743	5.58951405E-3
RELA	MAP2K5	5.04832328E-4
GLI2	EYA2	4.62962963E-3
GATA1	SLC37A3	1.84745518E-4
CREB3L1	PTPDC1	1.48595736E-3
GCM	ARHGAP27	7.07195848E-4
EWSR1	GRID1	7.36867739E-5
TFAP2C	ZNF805	1.42423388E-4
POU5F1B	CLEC6A	1.42216328E-3
ZNF423	TAGLN2	2.16623753E-3
BPTF	HCFC1	1.6819837E-2
FOXJ3	PCDHGA9	6.7352564E-5
KLF14	LRRC25	4.6966531E-1
ZNF281	APOC1	1.92154572E-2
ESR1	LETMD1	2.85367485E-2
FOXC2	MRPS31	1.92941653E-3
PLAG1	MX2	1.69425053E-2
FOXJ1	CD72	2.13652389E-3
FOXI1	SETDB1	2.7875882E-3
FOXJ3	MTHFD1	2.99939785E-4
PLAGL1	ARFIP1	9.2181999E-3
NFKB	IFIT1B	5.79320008E-3
LMO2	CNTN4	3.9039039E-2
SOX15	BAK1	8.44675298E-3
ZIC4	ENO2	1.03196287E-3
RXRA	GSTM4	2.00387222E-3
SP8	KCTD21	1.05505861E-3
ESRRB	TIMM8B	1.61298408E-2
EGR	C8orf31	4.21943787E-4
MAF	NDUFAF7	3.23317081E-4
PRDM1	PPM1G	2.01422847E-3
SP4	LAMB1	6.86352753E-2
E2F3	QRICH1	4.79347788E-2
KLF12	OPLAH	8.48323153E-4
RELA	SMARCAD1	1.29274162E-3
FEV	KIF13B	2.76787434E-2
ZEB1	SLC7A6OS	7.11513269E-4
PLAGL1	ZNF500	8.96064386E-5
ZBTB16	SNX11	2.98136646E-2
RXRB	FAM161B	7.96001712E-4
TFAP2B	SLC38A10	9.91964887E-3
RXRB	VPS54	5.18749549E-3
AP3	IK	6.79934842E-4
DUXA	HDAC9	1.25359894E-1
STAT	MAPK14	2.071604E-3
CACD	RMND5A	4.77604317E-3
ESR2	NEDD9	1.06081601E-2
IRF5	EXOC6B	1.24889153E-3
SP8	TMEM107	6.92388783E-3
NFATC1	SRSF7	1.932573E-2
SOX18	FLVCR2	5.40698545E-4
MNX1	CCL14	3.27739842E-4
ELF4	PDE7A	2.58483435E-2
GMEB2	AP1B1	3.48411266E-3
SPDEF	KRT20	1.4442934E-2
MZF1	UBE2Q1	9.87537646E-4
TGIF2	EZH2	5.30371061E-4
TCF7L2	BST1	7.76427664E-4
KLF7	CCBL2	3.72477516E-2
IRF8	ZCCHC7	6.73213158E-3
TAL1	SNX33	1.55465586E-2
ARID5A	C11orf63	2.00745152E-3
ZNF281	GNAS	7.15188799E-3
ISX	PLXNC1	3.43824362E-2
NRF1	DHX9	8.97077341E-2
STAT3	SUGT1	6.18401333E-4
ESRRA	LDLRAD4	6.13680005E-2
EWSR1	CXCR1	3.96384929E-3
EGR3	PEX2	1.90335045E-2
ATF2	OPA3	9.15428283E-2
EGR2	BEND3	3.32936979E-3
POU6F2	NMT1	4.67645645E-3
GLIS2	KRT20	3.75356952E-4
KLF7	RYBP	2.70881929E-2
SP3	SLC39A8	1.43323633E-2
ETV1	SLAMF1	3.87188013E-2
ZBTB14	ZNF256	5.65919589E-5
HOXC11	FAM83A	4.66519463E-4
RHOXF1	PLEKHG1	1.02805905E-3
ELF1	LENG1	2.81160043E-3
CDX	PKN1	5.37237912E-4
EN2	TUBGCP6	2.15275124E-4
EGR1	UBXN2B	3.61406129E-2
FEV	NPY1R	1.37049666E-3
ETV5	TNPO2	5.60545252E-4
FEV	NFYC	4.46291374E-2
TEAD1	PLOD1	6.4325652E-4
ETS2	LILRA2	1.00301577E-3
DLX2	KIF19	1.28718542E-3
HOXA2	CPNE1	3.91393209E-3
HOXC10	KIAA2018	6.01790406E-4
SOX8	RPS6KA2	2.64924705E-3
PLAG1	FBXW5	9.59706254E-3
NFKB1	PC	1.12505643E-3
NKX3-1	EIF3D	2.54158702E-4
RUNX1	FDXR	3.46201219E-4
ZBTB18	CREB3L1	1.3979623E-2
NKX2-6	DUSP6	2.0844173E-3
ZNF740	STK11	4.44552138E-3
OSR1	MEGF8	2.2389963E-3
NRL	MGAT1	1.20363701E-2
KLF14	CRB3	1.66873379E-2
BCL6B	SLC13A2	4.63664806E-4
FOXA2	CD163	5.51007198E-4
CACD	PNMA2	7.69975867E-3
GATA3	ARHGAP19	1.35246578E-2
ELK4	TAGAP	2.14201954E-2
IRF3	VPS8	8.89000293E-3
SPIB	HAGH	1.19140146E-3
ELF1	PCDHGA3	9.92885278E-4
HOXC13	TSHZ1	1.84834928E-3
EGR3	RAD23A	1.17638516E-3
RORA	C15orf61	2.37068691E-4
HF1H3B	COL4A5	2.66562732E-2
ZEB1	LAMTOR4	2.55929891E-4
EWSR1	HIST4H4	4.118966E-4
ETS2	GPR135	3.98827119E-3
USF	EIF4B	6.93195369E-3
TCF4	TTC5	5.93908629E-3
ZNF35	HBEGF	1.2359804E-3
FOXO1	CD226	3.2795289E-2
NKX2-2	KIF18A	6.47417384E-3
FOXA	RSF1	6.34254788E-3
GLI2	ZC3H7A	1.06563675E-3
FOXO1	JADE2	4.05232364E-2
TBP	FAM49B	3.93361563E-2
EGR1	ERICH1	2.61185148E-2
EGR1	ITPKC	1.22486657E-2
IRF4	MTMR1	1.2949954E-3
ETS2	LYSMD2	2.50084163E-2
ESRRA	ZNF214	8.68021251E-4
BHLHE41	MYO9B	2.04742886E-3
ATF7	RFC1	8.05301118E-2
TFAP2	DCAF17	7.90135741E-3
ELF1	PANK4	5.800259E-3
ZNF589	MS4A1	5.21796142E-3
CREB3L1	CHMP6	9.23069807E-4
SOX3	CAMK2B	3.01441168E-5
SP4	PBX4	8.2222763E-2
GATA3	RGS9	1.68790727E-2
HF1H3B	CDCA7	9.50348497E-3
NFYA	BEAN1	7.96303067E-3
ISL2	SMOX	1.17998393E-3
ZNF740	LTBR	8.21474449E-4
DMRT1	SMAD6	7.81798035E-5
OTX2	TAOK1	2.80131456E-4
NKX2-1	WASF2	4.35729661E-4
NFE2	OST4	1.79363845E-3
ZNF628	SDF2	8.25531098E-4
ISL2	FAM19A4	3.54535009E-4
SHOX2	NCR3	7.60848555E-3
HOXC13	ZNHIT2	2.92680157E-4
IRF2	GABPA	3.00376622E-2
TFAP2C	C15orf38-AP3S2	4.83318946E-4
MAF	KAT7	9.07889316E-4
NRF1	GAREM	3.74047564E-2
FOXJ3	DUSP1	1.58692132E-2
TGIF2	PTGDR2	2.26414927E-2
FOXG1	RELA	8.33328958E-4
E2F2	SNRPF	4.78095148E-3
KLF13	GDI2	2.49235479E-3
ATF6	PGS1	3.13660708E-3
SOX7	GPANK1	4.75206529E-4
MYOD1	NUP62CL	6.70038462E-5
OSR1	NIPAL2	2.22482542E-4
ZNF282	TTLL1	7.1001475E-4
ETS2	RNF14	8.44038547E-4
ETV2	VEZF1	6.69915238E-2
ZNF282	LTA	3.33322354E-2
HOXD13	PYCARD	1.94460235E-2
NR6A1	MRPS12	5.83250053E-4
FOXO4	RIPK1	6.15621769E-4
BACH1	MYO1E	3.59196516E-3
HBP1	SYNPO2	6.96296762E-2
SOX4	ZNF195	1.27962983E-3
MAFK	PSMB1	1.79220454E-3
UNCX	SAT1	2.3574055E-1
REL	HPCAL4	1.06057715E-3
TGIF2LX	BRF2	3.85014308E-3
EGR3	LYL1	5.58338353E-3
OBOX5	TRAPPC3	9.22208594E-3
PATZ1	SCD5	1.06768264E-2
TFAP2C	RHOG	9.82853776E-3
MYC	RPL18A	7.07029217E-4
SIX6	TAP2	8.29072033E-4
TFAP4	ARCN1	4.32385011E-3
OBOX2	NAGLU	1.55928547E-3
SPIC	GPR155	3.1369645E-4
CREB5	L3MBTL1	4.67378818E-3
ETS2	COMMD7	8.79956091E-3
HNF4	FABP3	1.33249214E-3
MYEF2	PEX7	3.28282643E-4
SOX21	PPP2R5B	5.83857643E-3
CDX2	EHMT2	1.3007818E-3
EGR1	EAF1	4.21108845E-2
POU3F2	CLEC4A	1.85758246E-4
IKZF1	DISP2	6.41223663E-5
SOX30	SLC9B2	3.64159279E-4
POU1F1	CDKN1B	4.82477624E-2
GCM2	MAPKAPK3	2.10013598E-4
NKX6-2	ZNF414	5.69547391E-3
RHOXF1	TTYH2	1.97893719E-4
AR	RNF125	1.07391122E-2
POU	KDM7A	6.0904879E-4
HINFP	ARID5A	1.01505614E-4
GLI	WDR54	7.15419126E-3
ZEB1	TFEC	1.04972241E-4
FLI1	KCNT2	7.12280555E-4
BHLHE23	LIMD2	2.27556395E-4
CEBPG	SEC61G	4.32107421E-4
KLF14	GPR114	1.31668244E-2
GATA3	COPZ2	2.80685703E-4
POU1F1	TOMM20	1.36136796E-3
HNF4A	N4BP1	4.91462208E-3
FOXA2	AGPAT3	5.29737046E-4
EBF1	POFUT2	1.03689621E-3
NR3C1	ACOX2	1.41337445E-3
FOXC2	SYNPO	5.36923805E-2
BACH1	AP002348.1	2.05558543E-3
NR2F1	FUT2	4.71018808E-4
LMO2	SGOL1	2.38471562E-3
TFE3	NCR1	1.1778018E-3
MEF2D	MFN2	7.24886411E-3
ELF3	MAST3	3.42652598E-3
BARHL1	LITAF	2.02700332E-2
FOXP1	AHCY	1.84746005E-4
FOX	MED20	5.20576486E-5
NKX6-2	PRAM1	1.17462016E-2
RARG	METTL9	1.54113016E-2
KLF7	KIAA0895L	5.58187655E-4
ELK1	PRSS22	7.73090418E-5
HINFP	LSM12	5.29709886E-4
BHLHE41	ARL2	2.29258629E-2
KLF7	CHPF2	2.62427017E-4
SIX2	ATP6V1A	8.83011161E-4
GTF2I	ZMYND8	5.61651515E-3
MYEF2	NACC1	1.19682885E-3
HNF4A	EFCAB5	6.47374192E-4
RUNX1	PRG2	7.22513665E-4
EGR1	EDC4	3.76991496E-3
HOXC10	C19orf44	4.53316746E-3
NKX2-6	CTBS	8.5785697E-3
CACD	SLC27A1	8.65335525E-5
ELK4	DENND1A	2.9981373E-3
POU3F4	MED21	2.99755488E-3
NHLH1	GPR176	7.7878122E-4
HSFY2	TPCN1	2.18812388E-3
MEF2B	CTLA4	1.43439873E-2
KLF14	PIGX	1.36918542E-3
IRF	NARS	6.70943576E-3
CRX	SIK2	2.78889632E-3
POU2F1	STMN2	5.75072503E-2
NFKB1	DHPS	1.32998469E-3
TLX2	TGS1	1.53582073E-3
IRF7	NOS1AP	6.0407151E-3
FOXJ1	PARP4	4.22651566E-4
FOXB1	PDE1C	1.61429094E-4
RREB1	ZNF621	3.65192982E-3
ELF3	SAMD5	8.20753638E-4
ELK1	CDK20	1.12294498E-2
DRGX	HEY1	1.95741106E-4
SP8	PERP	7.2207249E-4
SOX10	PACSIN1	3.04686925E-3
TFAP2A	HR	1.96350196E-3
NFYA	APBA3	1.36522201E-3
SOX21	AC016757.3	2.45765756E-4
FOXJ3	MID2	5.4359603E-4
SP1	ABTB1	5.62809625E-2
OBOX5	SMIM20	2.85010596E-2
SRF	RBAK	1.33065731E-3
TFAP2	MPO	2.81885265E-3
NR5A1	RSAD1	1.19724065E-2
SPIC	CALR	2.62544524E-3
SPI1	FAM184A	1.13002151E-3
IRF1	C19orf25	3.13617233E-4
NFE2	GCLC	3.37394698E-2
HOXA9	DDX58	1.68301789E-2
AP3	WDR59	1.59783712E-4
POU2F3	TCP11L2	2.185028E-3
FOXQ1	NT5C2	1.55806182E-2
REST	NAA25	2.14593084E-2
RREB1	GPRASP2	1.46402334E-2
E2F1	EHBP1L1	9.54857566E-4
MEIS1	UCKL1	1.33774486E-3
RUNX1	RNF216	2.46880768E-4
SPIB	DENND6A	4.51394682E-4
TCF3	PLEKHH2	3.95830895E-4
ESRRA	COX6A1	1.06988585E-2
TFAP2E	DUSP7	1.43203829E-2
HNF4	RPL5	3.22965535E-3
ATF6	TMSB4X	1.49316894E-2
PAX4	ZNF619	8.98931001E-3
ZBTB7C	UBE2Q2	8.51646337E-5
NFIA	UBE2J2	1.4073162E-3
TFAP2A	ZNF283	9.19248499E-4
SOX2	NEIL2	1.35786251E-3
HOXD9	ARID5B	1.19424361E-2
SOX4	STAT5A	1.75177344E-2
ZNF35	FEZ2	3.59186625E-5
SOX12	PFN2	9.33071304E-4
IRF	EHBP1L1	6.41800686E-4
TBP	SRGN	6.00029323E-2
IRF	RGS9	2.22648294E-3
PAX4	CHN2	1.52070704E-2
NKX2-5	YIF1A	2.58069718E-4
HOXD13	DNAL1	9.10536073E-4
ELF4	SOCS7	2.42476109E-2
CTCF	TSACC	5.30239926E-3
GSX2	PRKCH	5.880484E-2
FOXA1	ING4	4.65664898E-5
TBX20	COQ10A	3.59551317E-2
TFAP2B	CLDN12	1.29654955E-2
EN2	RANBP1	6.87521566E-3
BARX1	ATP1B3	9.86544536E-5
TBX15	MRPL4	7.48165129E-3
HNF1	PNN	1.62659881E-2
IRF8	ELMOD2	1.53304296E-4
MYOD1	MED20	1.7709444E-2
PAX3	PHLDB1	1.23805863E-3
SOX9	HRCT1	5.29612507E-4
HNF1B	DHX9	1.12209803E-2
SP1	C14orf2	4.05723494E-2
TCF3	KANSL3	6.67242943E-4
SOX14	PPIL4	4.68281142E-3
MYB	PRKCQ	1.56344062E-4
REST	DSTYK	1.19415672E-3
HOXC10	DDX50	3.69578542E-3
UNCX	PRR19	2.62970182E-4
CREB3L2	SORBS1	1.06633917E-3
ZBTB33	S100A3	3.38595183E-3
HOXB9	BOK	2.50510438E-3
E2F2	PPIG	1.88175625E-2
FOXJ3	STARD3NL	4.13992289E-3
SMAD3	CTSH	6.51727369E-3
SOX2	EXOC6B	8.91366249E-3
FOXB1	SDHAF1	2.99958843E-4
NFIC	CDK14	3.96262793E-2
GBX1	PCDHGA2	1.56062332E-3
NFIC	ABCD3	2.65623451E-3
ELF1	KPTN	1.24283376E-3
GCM	CERCAM	3.94308534E-4
TBX5	C1orf116	5.42879226E-5
ZNF423	NDUFAF7	7.83216997E-5
ELK4	ZNF239	4.12459721E-2
GTF2I	SYT13	1.47991543E-3
NR2E1	S100A12	1.86867168E-2
ALX4	RSPH3	3.4277033E-4
CDC5L	CCDC77	1.97604601E-4
DBX1	SLC12A6	1.09915686E-2
PTF1A	SIRPB1	1.8615051E-3
FOXP1	SREBF1	1.76779011E-4
RXRG	NSRP1	2.49036273E-4
FOXO3	CALD1	7.28271252E-2
MEIS1	ECSCR	2.2945828E-3
NR3C1	YIF1B	6.24833606E-5
NKX6-2	LEO1	9.51886476E-4
PKNOX1	PIGB	9.68646927E-3
PITX1	IGSF21	1.01517241E-1
POU6F1	TPT1	2.01136623E-3
SPIB	TTC32	7.61619675E-3
PLAG1	LMTK3	8.74676879E-3
ZNF589	CWC25	5.42160865E-3
TFCP2L1	RALGPS1	6.43780731E-4
TEAD3	MAP3K11	6.89920601E-4
SMAD3	PEBP4	1.13891158E-4
RREB1	CYP4F11	2.3367752E-2
TFAP2	CDCA4	2.61748506E-3
FOXI1	CD27	1.56114092E-3
HINFP	FZR1	7.16004076E-4
EGR4	SLC16A4	1.4754069E-3
MSX2	BMP4	5.29654165E-2
MEIS3	MICALL2	1.18722697E-4
NFAT	RUFY3	6.1254769E-3
FOXO3	ZNF684	1.12122437E-2
BCL6B	SLMAP	9.36583721E-5
EWSR1	FAM198B	7.93390043E-5
MYOD1	TMCO3	1.25268026E-3
FOXO1	IMP3	5.30622478E-4
HOXA13	TMEM127	5.70021173E-3
FOXO6	FASN	2.34276391E-4
FOXI1	FAM107B	1.27263238E-2
POU1F1	HAUS5	1.35745278E-3
FLI1	CLEC12A	2.25732206E-3
LHX3	CLYBL	6.90984945E-4
WT1	PAG1	9.6177132E-3
SRF	MRPL15	6.29884459E-3
FLI1	ISLR2	3.83231458E-4
HNF1A	PANK2	1.35634359E-2
TFAP2	KBTBD4	1.03456769E-3
MGA	COLGALT2	3.46475616E-4
AIRE	PFKM	1.96257168E-2
ELK1	HIP1R	3.20447328E-4
FOXD3	TNS3	3.21102245E-3
NFE2L2	LY9	2.55593797E-3
MYEF2	SNX30	1.32404646E-4
NEUROG2	MAP3K3	1.6348846E-4
SPDEF	C19orf84	2.62415122E-2
NFIL3	DNAAF2	6.40857488E-5
EGR1	VPS13A	3.5204745E-2
ELF3	FAM229B	3.21139109E-4
HIC1	NRARP	1.07376176E-3
TCF3	DHPS	5.27060913E-4
CENPB	UPF1	8.46870115E-4
GATA4	TNFRSF4	1.96661349E-3
SOX15	HMGN1	8.76634075E-4
SPIC	MRPL28	9.46032944E-4
SOX13	INADL	4.0290667E-4
ZNF35	CCL15	3.35683218E-4
RUNX1	HN1	1.17380826E-3
MYOD1	KHDRBS3	7.19663467E-3
ZNF35	BTLA	3.49782293E-2
DLX1	UMPS	3.88227534E-3
PRDM1	RPUSD2	3.02630244E-4
FOXP1	KBTBD6	1.5199748E-3
SP1	RNF20	8.1627746E-2
HIC1	PTBP1	2.60933443E-4
NFE2	RRP7A	8.48338136E-4
HSF1	TPD52L2	1.63530284E-2
ETV6	SDHAF1	4.01939879E-2
ELK1	FAM126B	8.49294386E-2
GATA5	TLL2	1.15215209E-3
CTCF	KPNA6	1.5977069E-3
IKZF2	PBXIP1	2.35370014E-3
RBPJ	HSD11B1	2.69665346E-2
ESR1	ENTPD1	1.26510167E-2
ESX1	AGRP	4.25506309E-4
EGR3	ALDH18A1	1.53567951E-2
HOXA1	WDR18	2.43820177E-4
THRB	NOTCH2NL	8.90148562E-4
ESR1	APBB1	3.60425921E-3
IRF2	RSPH3	3.77926262E-4
CEBPB	VMO1	9.20170594E-3
ELF1	PPBP	4.02598628E-2
NFE2L2	GIT1	8.60771593E-3
SP1	KIAA1328	4.59898477E-2
NRF1	BMP1	4.63302088E-3
FOXJ1	KLF9	4.35598768E-2
PAX6	ARRDC2	1.44995139E-4
FOXL1	ZNF862	1.09749198E-3
GSX2	HIF1A	3.070633E-3
GLIS2	PAFAH1B3	2.63342705E-4
ZNF143	PIH1D1	1.30696472E-4
HDX	FBXL3	2.33133369E-3
CEBP	KCNJ12	6.00381037E-4
HOXB8	RASSF2	6.24100062E-4
POU3F1	PTK2	1.8284261E-4
TBX1	RGL1	2.05053425E-2
TFAP2	TNPO1	1.27363781E-2
RUNX3	CASC4	4.4989043E-2
ZEB1	KYNU	9.53031657E-3
ISX	DPP3	1.80574416E-3
IRX4	DPH5	7.11497855E-4
SOX11	NAMPT	2.96888842E-3
ARID3A	SLC1A3	6.41316318E-2
MZF1	CD248	9.57076106E-5
TBR1	SUGP1	1.34716995E-2
NR2F2	FBXO10	8.21009463E-4
ETV1	TAF1C	7.96936496E-2
HOXD9	PRKCH	8.99396056E-4
POU6F1	H2AFJ	7.20349176E-4
IRF9	GGPS1	3.66788591E-2
POU	ADSL	3.35513887E-3
HES1	ZNF44	3.11415804E-5
NR5A1	CD48	4.71555065E-4
ATF2	ILVBL	5.14491627E-2
MAFB	OSBPL3	1.87971954E-2
KLF7	BAX	4.58405363E-3
ZNF589	RAB5A	1.42147675E-3
EGR3	POLR2L	7.96312989E-3
EN1	MRPS28	1.34058939E-3
LMO2	DGUOK	1.45538719E-2
ARNT	LRRFIP1	1.71470813E-3
HES1	GPR3	1.23701877E-4
EGR1	CCND3	6.98918134E-2
E2F7	JUNB	2.09894305E-4
ESRRB	SMPD1	8.38020322E-4
DMRTC2	TMEM237	2.94150532E-3
RFX3	SYNC	2.62065259E-3
BACH1	OTUD1	7.62340492E-3
RARA	CAPN7	2.52418662E-3
SPIB	CYP11A1	3.9960787E-2
IRF3	APOL1	5.0079322E-2
RUNX	TNFSF12-TNFSF13	1.01261777E-3
SPI1	SMU1	3.06704524E-2
ZNF281	PCSK1	3.79501227E-3
PKNOX1	ACVR1C	6.13390273E-4
ZNF740	COX4I2	1.8422763E-4
HLX	SUGP1	6.10230946E-4
LMX1A	EIF1AD	1.76347415E-2
FOXJ2	VIPR1	1.23753915E-4
HOXA4	LMOD3	3.03968477E-3
FOXA2	ATF1	1.13266824E-3
SP1	KCNN2	1.58013544E-2
ZBTB16	APOO	1.32982248E-2
HOXA13	BEX1	4.13063553E-4
NFAT	GABARAPL2	2.27739359E-4
VDR	RPA2	2.85511911E-3
ETV3	PPP1R21	9.10535298E-2
POU3F2	MPP7	6.75703053E-4
NOBOX	DUSP26	4.65181187E-4
RXRA	CHKB	9.80455201E-5
IRF2	CD244	1.33818948E-3
SRY	ATP13A3	8.60531899E-3
KLF7	ZNF181	2.73229162E-4
SPIB	PRR24	8.69645314E-3
OBOX1	PRTG	1.32827566E-5
ISL2	DEGS1	1.57831426E-4
REST	TICRR	2.12487352E-4
SMAD	PTP4A3	6.01567218E-4
ZNF282	PIGF	3.28960491E-4
HES1	SURF2	9.76520189E-4
SOX9	PFKFB3	2.59162682E-3
ZNF35	WARS	4.13585663E-3
FOXA2	ELMO1	8.42313887E-3
ZIC4	ARL2	3.22203037E-4
INSM1	CCT3	3.76901824E-4
TFAP2A	ZNF740	1.46748469E-4
SMAD3	BCL9L	2.10723194E-2
SP4	PAWR	4.69119273E-2
FOXP1	KDM4B	1.41236668E-4
EWSR1	PROCR	2.87534334E-2
TGIF1	H3F3A	1.63385247E-3
ETS1	PTPRE	5.19021668E-2
ETV3	NIT1	4.85029265E-4
IKZF1	EPS15L1	8.97468409E-4
CREB3	ATF7	3.0488159E-4
ETV2	GPATCH3	9.12138607E-3
GABPA	ZNF143	1.94949048E-2
POU2F1	TNFSF18	5.64520677E-3
HOXB9	NPC2	3.62730376E-4
RXRA	EMC8	1.88979728E-4
HAND1	SV2A	4.24077404E-5
LEF1	SKP2	2.82137232E-3
KLF4	GUCA2B	8.00063957E-4
ZIC1	GNB2	7.22291013E-4
TFEB	TOP2A	1.67383667E-4
TLX2	ECSIT	6.89706374E-3
NFKB	FUBP3	3.27718158E-4
SP8	TOR1A	2.16573741E-4
ZNF35	PPAP2B	1.14458792E-2
FOXO1	NCF4	1.79057329E-4
KLF7	MAU2	2.21951441E-3
FOXJ3	PSMG4	3.72341483E-4
TFAP2	VAMP5	8.45668875E-3
HSF2	COL4A5	3.33203415E-2
IKZF1	FGR	1.69220169E-2
TFAP2C	ATP6V1G1	3.28227836E-3
NRF1	VPS13C	9.65079365E-2
TCF3	UBE4B	3.21607325E-4
STAT3	CRELD2	1.33212706E-4
SOX11	SMYD3	7.92621649E-4
FOXD3	DLEC1	2.77777777E-3
EGR4	DDX31	4.68100551E-5
GFI1	EAF2	8.59991633E-4
ETS1	CTDP1	1.61696768E-2
ETS1	YY1	4.04132881E-3
ZIC1	FBRSL1	7.85051755E-3
RREB1	CAV1	8.34924674E-3
FOXC1	SETDB1	1.85839213E-3
IKZF2	CCDC102A	6.55818756E-3
HNF1A	KRT20	1.64997222E-3
DBX1	KCNJ5	3.29350269E-3
IRF4	BHLHE22	2.76052181E-4
HINFP	TIMM13	6.53168991E-5
SOX4	VEZF1	4.83252288E-4
HF1H3B	NFIL3	1.52131756E-2
POU2F3	DBNL	5.75331643E-4
AR	LARP4B	5.45624768E-2
FOXB1	EXO5	2.33588993E-3
BACH2	ERCC2	1.12359188E-3
TFCP2L1	CRIP2	2.39130321E-3
HOXD8	SCG5	1.30538459E-4
HOXC13	SYTL5	3.5101462E-3
UNCX	BAZ1A	7.56691995E-2
SCRT1	GOLGA4	6.39545845E-4
USF	SET	2.36538825E-2
REST	GPRIN3	1.34630954E-2
VDR	TM4SF1	2.60645825E-4
SMAD	BCL2L14	1.22787714E-3
HNF4A	TMEM50B	1.79581183E-3
POU6F2	ARPC5	3.23066751E-3
HOXD8	RANBP3	4.93426084E-3
NFATC1	THOP1	1.53113079E-2
FOX	CITED4	5.65670653E-4
ZFX	FIGN	8.28879077E-3
AP1	SUMF1	1.28155594E-3
ATF1	ZNF548	4.44026898E-2
ELF1	CLEC4A	3.98047551E-2
RFX4	ATP5D	9.54459971E-3
REST	MRFAP1	4.18573683E-4
POU4F2	FAM13A	2.49738434E-3
RFX5	C17orf53	3.59546038E-3
NFAT	HSD17B8	3.53405946E-4
SP8	MSH5	1.58405133E-4
EGR	CLDN15	7.9321206E-2
SPIC	ERF	3.21926943E-4
PGR	KRT18	1.09096232E-4
HNF4A	ATP6V1D	1.54212298E-2
ZBTB33	ICAM2	3.595442E-2
ETS	AGPAT6	9.63194647E-5
OBOX2	DFNB31	2.54365097E-3
ZNF423	IKZF3	1.90630027E-3
ASCL2	C15orf38-AP3S2	6.22448144E-4
ZNF143	RBAK	2.31952663E-2
CDX	FIG4	1.94641466E-4
FOXP1	SERPINF2	6.25860338E-4
GMEB2	CSDC2	1.26760351E-3
CTCF	NDEL1	1.31026641E-4
THRA	TMBIM6	3.87846366E-3
AP1	RABL2B	3.95758843E-4
RARG	MYPOP	2.62327028E-4
SP1	GABARAPL1	7.93242747E-2
FLI1	AARD	8.45277262E-4
DMRT2	ISLR2	5.41314435E-4
EBF1	RINT1	2.88937134E-4
JDP2	FAM207A	8.87356489E-4
TFCP2L1	GNS	1.61168797E-3
EBF1	CD3EAP	4.79081457E-3
ZNF35	MFHAS1	4.02448405E-3
TGIF1	CXCR1	7.65550127E-3
REST	ZBTB14	1.88113232E-2
FOXO3	RMDN2	6.053305E-4
FOXO4	HIST1H2AI	2.57620029E-4
POU	GFRA2	4.45402029E-3
FLI1	HP1BP3	4.03084434E-3
RUNX1	COL1A1	1.08178576E-4
NFKB1	KLK5	2.79164694E-4
RHOXF1	KLC4	7.32640906E-4
CTCF	NR0B2	1.52466371E-2
ARNT	DVL2	6.29352554E-2
HSF2	GOLM1	4.47866008E-2
ELF2	RUNX1T1	1.78617594E-3
ELK3	SAC3D1	1.98613023E-3
HF1H3B	RAPGEF5	3.61441333E-3
POU5F1	ZSCAN20	1.40233469E-4
NFYA	ANAPC16	1.20917207E-2
RREB1	DHX34	1.42659045E-2
NFYA	ROR1	7.65203667E-2
POU3F4	MAP2K5	7.6373102E-3
NFY	FAM98C	3.99528919E-2
EP300	SLC46A3	1.13044382E-3
SOX4	ACVR1C	6.4680105E-4
ETS	ADCK4	2.42041093E-3
KLF4	DRG2	5.45646358E-2
RREB1	SH3TC1	2.34244947E-3
IKZF2	LRRC20	3.37375899E-3
FOXA1	GPR85	1.92095198E-2
NR3C1	DCXR	2.58255258E-4
ID4	KDSR	5.11015673E-4
ELF1	VPS33A	7.89457516E-2
NR4A2	CIR1	5.69423213E-4
ZNF219	GMPR2	1.73811346E-2
ETV2	POMT1	5.13658503E-3
TP53	ADAMTS4	1.59704942E-2
TAL1	AQP3	1.97379782E-4
EHF	ROMO1	4.08267906E-2
CREB3L1	MRPL54	9.08593408E-4
MYC	TRIM33	4.68054235E-2
KLF16	GRB7	2.32797197E-2
NR2E1	POMGNT2	6.89983976E-3
LMO2	SP2	7.62756722E-4
MEIS3	CAMK2G	1.27570932E-2
TBR1	SPNS3	8.51107161E-4
ZSCAN16	IGBP1	7.77690871E-3
FOXA2	C8orf31	1.48149302E-3
NR3C1	DGAT2	1.11517928E-4
HNF1	MAATS1	1.0691788E-2
RXRA	SIDT2	4.02559368E-2
ATF3	CCRL2	5.27164687E-2
EGR	CDC14B	2.84700307E-3
RXRA	CHIT1	4.23006314E-2
HF1H3B	C6orf211	5.54449573E-3
NR2E1	CA4	5.2410732E-4
EBOX	CREBBP	3.11446098E-4
TAL1	IGLL5	2.62930998E-2
ATF1	TNFRSF21	3.23583809E-3
TFE	IL1A	4.72447117E-4
YY1	RANBP3	1.67331843E-4
CREB	RFC1	8.05301118E-2
POU5F1B	FA2H	7.41605236E-3
IRF3	EAPP	1.44344839E-3
EWSR1	FAM118B	2.85401357E-3
STAT	RTF1	5.62875426E-4
FLI1	WTAP	1.40067089E-3
SP4	UBXN2A	1.83035261E-2
HIC1	XCR1	2.81087503E-3
MAX	KBTBD4	1.99295025E-4
TCF7L2	TNK1	5.55626217E-4
FOXO3	PLGRKT	3.7476612E-3
USF1	NEURL2	3.47183833E-2
TEAD4	GNAL	2.26844632E-3
TFAP2	C1orf50	1.81727034E-3
PPARG	UNC13D	6.5718116E-3
HNF1A	P2RY6	5.3462242E-2
SOX9	CKLF-CMTM1	3.29479733E-3
THRB	UBTD2	1.071492E-4
TP63	CLPX	8.57136546E-3
CACBP	CREB1	6.10061219E-4
CACBP	ZNF3	3.09718264E-4
SOX30	SLC39A7	1.75611541E-3
NR3C1	UBE2M	2.23848638E-4
SOX1	BACH1	7.06731244E-3
TBP	FAM81A	2.53609585E-3
FLI1	CD63	1.65007113E-3
KLF4	CPEB2	6.61249178E-2
MEF2A	ERF	4.30270407E-3
NR2F1	LAGE3	1.14216416E-2
TEAD3	CCNK	2.70714E-2
PLAG1	SRF	9.08353215E-3
SOX5	ZNF732	3.23392024E-3
ZNF143	LRP10	6.97451363E-4
FOXG1	IZUMO4	2.15162612E-4
POU4F2	FAM111B	4.78782219E-3
TBR1	USP6NL	3.4490321E-4
UNCX	RAB20	4.02221625E-4
MEIS1	MRPS15	8.76459048E-4
POU5F1	MRPS7	2.00770115E-4
IRF	HMG20A	3.64776792E-3
NFY	KRR1	1.83332549E-2
FLI1	TMEM132A	1.02151223E-2
HMX3	PROSER2	2.03432013E-4
FOXO4	FMNL1	4.74118551E-3
HLF	GPR4	2.79513575E-3
EMX2	SERINC5	1.33696589E-3
MEOX2	PDE4A	5.18718559E-3
TEAD4	TMEM199	7.19487383E-4
MAX	PIK3IP1	3.01665305E-4
ERF	RPL7L1	6.26296679E-2
GLIS2	CDC42BPB	6.600751E-3
POU4F3	RAD50	2.2399146E-3
HES5	KANK1	6.58050444E-3
FOXP1	CCL14	3.27739842E-4
SP8	ISLR	1.1232456E-3
NKX2-5	LSM1	2.86089499E-4
TCF7L1	UBXN6	5.60524468E-4
EMX1	DNM2	2.89283574E-3
TFAP2	CYP4F3	1.32240405E-4
RFX4	NR3C1	2.16790776E-2
FOXC2	C18orf32	1.19009454E-3
POU2F2	AC040160.1	3.29992937E-5
SP8	UCKL1	1.20484653E-2
ZNF281	AL356356.1	1.78635594E-4
ETS2	ACAT2	1.35401105E-3
THRB	AP1AR	2.66602977E-2
NKX2-6	FCN3	9.30167388E-3
ARID3A	HIBADH	2.97432663E-3
FOXD3	LIPG	2.15656476E-4
AFP1	DTWD2	1.75732902E-3
BHLHE40	SLC44A2	1.55110111E-3
POU2F2	C16orf59	1.92202409E-4
EBOX	FAM89B	8.43125012E-3
NR2E1	MMP15	1.65117143E-4
POU3F1	NFE2L3	4.17588723E-3
REST	CHI3L2	5.97908114E-4
SP4	SYF2	9.4053363E-2
TFCP2	NCAPD2	1.79689771E-4
PAX6	NDUFA9	2.82994206E-4
VAX2	NXT1	6.93049751E-3
NKX1-1	NSDHL	9.77878885E-3
FOXJ3	METTL4	9.2000642E-3
DBX2	ACPL2	1.98561282E-4
TFCP2L1	UBA2	5.11342273E-3
FOXO6	ZNF782	2.03203158E-4
PATZ1	ITGA2	1.91001698E-2
SPI1	FOXRED2	1.59136853E-3
TEAD4	MYO18A	4.32028288E-4
POU2F1	DGKA	2.97126967E-2
IRF1	PCDHGB1	1.21268083E-2
MEIS3	ACAA2	8.83712353E-3
ERF	ARHGAP27	3.13966975E-3
ETV4	SEPT4	2.72782108E-2
GATA	SIDT1	1.99738062E-2
KLF16	SAP130	2.2726414E-2
EGR4	ZNF746	1.6914266E-4
RXRA	SLC25A43	3.70856654E-4
NR5A2	KIAA0319	1.36614503E-3
RHOXF1	MEA1	1.1878815E-3
PRRX1	SLC38A4	3.75545096E-3
ZNF75A	CPN2	1.24525163E-2
IRF2	NARS	6.70943576E-3
NHLH1	DMAP1	1.44732819E-3
CREB3L1	CERK	1.18135052E-3
FOXO3	PUS7	5.5389391E-3
SP3	IPO5	1.92367418E-2
ERF	NABP2	5.00371718E-3
PAX6	KLHL28	3.59810814E-4
FOXA1	DENND6B	3.06843837E-4
LMX1A	GPM6B	8.40722497E-3
MAFB	DTWD2	1.1027564E-3
HERPUD1	MN1	7.64160714E-4
IRF8	AMER1	1.48911798E-2
TEAD4	ARHGEF15	2.31446035E-3
COMP1	EPHX2	7.61069327E-3
FLI1	GPSM3	1.45145541E-4
RORA	NISCH	2.91869035E-4
SPZ1	MAATS1	2.1056729E-3
RFX3	GALNT15	7.66051965E-4
KLF14	SURF4	6.57551063E-2
ETS	XYLT1	1.15658935E-2
SP1	GAA	6.80947071E-2
THRB	KDM3A	6.85314957E-4
DMRT2	MTRNR2L8	8.38327182E-3
FIGLA	CCR3	3.55921374E-3
STAT1	SLC25A19	6.61421994E-5
ISX	MRPL49	1.03487032E-3
OBOX2	ARHGEF2	9.68475096E-4
MYOD1	CDK14	7.11046943E-4
ZNF281	CEP112	1.00258078E-2
AIRE	LMF2	4.10677446E-3
NFYA	STAT4	2.9562012E-4
EGR1	ATP13A3	2.92953488E-2
PATZ1	RPL7A	5.6193155E-4
NFIC	STOX1	2.57120938E-3
HNF1B	YPEL2	1.2220807E-3
DLX1	CNN2	8.72741978E-4
EN1	PF4V1	1.55360723E-3
FOXO1	TNFSF4	1.2588896E-2
GRHL1	CTSF	1.2678265E-3
ZBTB14	ZNF384	1.13739999E-3
FOXC2	FNTB	3.35296648E-4
RUNX2	SUOX	9.33992207E-3
TFAP2C	C17orf100	1.01190466E-2
SREBF	CCND2	6.1023247E-3
SPI1	TRAPPC2L	1.20792095E-4
KLF12	MAP3K7	6.84203384E-2
ETS1	IQSEC1	1.87174177E-3
CEBP	SERHL2	1.34154009E-4
NFAT	SUFU	4.76076096E-4
STAT6	BBC3	6.88883846E-3
MAF	CORO1C	2.29476379E-3
HMGA1	DHX58	7.72436714E-4
ZNF350	KMT2A	2.31178287E-3
IKZF1	MRPS15	8.47626498E-3
GABPA	UBE4A	7.34609975E-2
USF	TSN	4.63038933E-2
FOXO3	CUTA	2.10578084E-4
ZBTB6	ZCWPW1	7.61682495E-3
RXRA	ZFP69B	1.03765745E-2
IRF3	PCGF6	2.48239245E-4
GLIS3	ITGB7	2.65201877E-4
MYEF2	ZC3H15	9.16130713E-4
ZIC3	TNRC6C	3.39695312E-4
ZNF219	RNH1	9.25220383E-3
NFY	GSG2	1.37419438E-2
FOXB1	ANKRD13A	2.0993454E-3
AP1	NRP1	4.81242689E-4
ARNT	S1PR5	1.06353129E-3
HNF4A	NFKBIE	5.09694075E-2
GLI	H3F3B	6.95231525E-4
HOXD3	MEIS2	3.47991301E-2
E2F8	FANCL	1.12964856E-2
HF1H3B	SMG8	2.44493224E-3
POU5F1	NDUFA9	4.6807747E-4
SRY	HMGN3	4.51596256E-4
EVX2	FRMD6	4.11300452E-3
ZNF350	KIAA1244	2.43618952E-4
ESR1	RBM22	3.98575027E-4
HF1H3B	TMEM14B	2.25094149E-2
ESRRG	LY9	4.29309062E-3
IRF9	LENG1	9.25410575E-4
STAT6	KCNQ1	2.47079351E-2
EN1	TTC21B	4.90816872E-3
SPDEF	MTERFD3	7.39221655E-3
FOXO4	PTAFR	1.92929854E-3
SP1	MRPS5	7.77067368E-2
HSF4	DZIP3	1.68223956E-3
LHX6	ATAT1	1.48519292E-3
ELF2	PRPF4B	6.51591783E-4
ZIC3	C15orf61	7.25665983E-3
ETS2	KLRC1	8.39092255E-4
RFX3	XRCC1	6.04801396E-2
NR1H	PEX6	3.75905705E-4
EBF1	IGFBP4	5.16589193E-3
GSC	SFXN1	6.25416194E-3
MEF2D	SRSF2	2.60772588E-3
NHLH1	DUSP10	3.36773007E-2
AP1	MEX3D	1.199279E-3
NFKB1	ISM2	2.35027929E-4
DMRTA2	FIBCD1	2.60856482E-4
PLAGL1	NUDT16L1	1.02593114E-4
ETS	GIMAP6	1.16271917E-1
EGR2	RNF145	3.40536503E-2
HES5	MESDC2	2.09077106E-3
FOXC2	SH2D2A	3.49644057E-4
RREB1	PRDX2	5.21525257E-3
SOX21	TNFRSF21	1.61791904E-3
ESR1	OTUD7A	8.21237448E-4
GATA6	TCOF1	1.83929605E-4
NKX2-4	IFI27	4.07412608E-3
TAL1	PDIA5	7.1189823E-4
FOXA	ILKAP	1.61684662E-3
HIC1	SH3GLB1	3.11733759E-2
DMRTC2	ELFN2	1.57127664E-4
FOXJ3	NR0B2	2.25298541E-4
EN1	IFIT2	2.6536196E-3
DLX4	TLR4	2.56913593E-2
RFX4	CDKN1B	2.91516347E-4
NFE2	KCNN4	3.78847389E-4
FOXQ1	NREP	1.70061752E-2
ETV2	BSG	1.33155129E-3
SOX9	HSPB3	3.61438193E-4
MTF1	ATAD3B	6.42667649E-5
NR2E1	TMOD2	1.23783434E-3
CRX	SLC29A2	2.97798504E-4
DMRT3	ABHD17B	6.86920066E-3
SP4	MICAL2	1.4279819E-2
CACBP	SOCS5	1.0454905E-3
GBX2	ZNF513	6.55942234E-3
PAX4	SYCE1	4.2592352E-4
MYEF2	SH3D21	1.4287702E-4
HAND1	C21orf2	5.53424136E-4
HOXA11	PARP4	7.54734939E-4
CDX1	HIST4H4	2.9016949E-2
SHOX2	RERGL	4.20142938E-3
ZNF691	TRAFD1	2.35913434E-3
CEBP	TBL1X	3.62350652E-3
GSX1	MUSTN1	1.36129868E-3
POU2F2	DUSP22	2.53758312E-3
MEIS3	HTATIP2	1.88520583E-2
NRF1	STX7	9.56778029E-2
ZBTB18	ATRN	2.93577733E-4
FOXJ3	USP28	7.42450815E-4
REST	ZBP1	4.11947731E-4
EN1	FAM184A	4.4070839E-4
ETS1	CBFA2T3	1.62018069E-1
SREBF1	SUMF1	2.40077616E-4
KLF12	SCAMP2	7.01842336E-2
WT1	ANKLE1	3.93624836E-4
KLF7	APOC4	1.48716469E-2
MAFB	CCDC47	1.80812174E-3
ZNF143	WISP1	9.07594112E-3
RORA	RPP38	9.19458424E-3
BHLHE40	ZBTB25	3.81378579E-2
NHLH1	SHC1	5.28815881E-2
ETV2	SASS6	1.35912184E-3
PKNOX2	KDM8	1.08492096E-3
TBX20	SLC2A1	1.04338916E-2
ZNF281	CYGB	4.75117166E-2
FEV	LYPLA1	2.75715473E-3
AP3	APPBP2	4.78697966E-3
DLX4	MEF2C	6.0120481E-2
PAX2	FAM65A	1.02745153E-3
NR3C1	CAND2	5.40186073E-4
FOXC1	FMOD	2.9707899E-3
RBPJ	DDB1	9.34833437E-4
USF	ST13	1.25031975E-3
INSM1	MAMDC2	4.49123911E-5
GTF2I	C2orf40	1.50810274E-2
TCF7L1	ZNF467	1.70106327E-4
TFEB	SDHC	2.48652713E-2
ZNF281	TMEM154	1.1269565E-2
SOX4	TMEM160	6.33752106E-3
ZNF232	RAB13	6.01273273E-4
FOXK1	FXR1	1.94354902E-2
ETS1	ITGB4	2.11927754E-3
MAFK	PPP1R14C	1.8582991E-4
HOXC13	CD69	4.72565274E-3
RUNX1	LMBRD2	2.00574273E-3
NR1H4	NT5C1A	3.93636215E-4
REL	F11R	1.87056534E-2
SP3	LRRC61	1.69648736E-3
ETS1	LSM4	9.65701104E-3
SOX9	FOXN2	4.42226921E-3
AR	ZNF701	5.89100321E-4
FOXO3	DUS2	7.23233929E-3
RFX2	FXYD7	1.85221956E-2
TCF7	NOD1	1.76010989E-2
FOXO4	ECH1	6.34956543E-4
SOX	CCDC82	3.78132212E-3
SOX18	MMP14	7.8443541E-4
POU2F3	SYCE2	4.02045234E-4
TBX20	C19orf44	3.81368191E-3
PRDM4	NUP188	1.45024683E-4
LHX6	BANK1	5.87695133E-2
MYEF2	FASN	2.64771379E-4
CACD	B3GNTL1	5.34050624E-4
HNF4	CYB5D1	1.30522743E-2
TFAP2B	PCNXL4	1.10227418E-2
PGR	DMPK	1.55580745E-4
KLF4	MAU2	6.65854322E-3
NFYA	CXCL9	2.55287198E-1
RXRA	HIST1H4A	1.49167665E-2
HOXC4	NBN	9.58379084E-3
HOXA9	SLC38A9	5.49558966E-4
POU2F1	GSTM3	1.15552828E-4
GATA4	FOXJ3	3.46427144E-4
SOX14	TOPORS	1.00838587E-2
FOXL1	ELAVL2	5.39432517E-4
WT1	MAFG	7.81524638E-3
MEIS1	SEC22A	2.34882058E-4
PAX8	NRG2	4.08439572E-4
RUNX2	MZT1	7.48157944E-3
IRF1	KIR2DL4	2.26487659E-3
FOXO4	BCL2L14	1.08985935E-3
ZNF219	SAE1	9.80330506E-5
KLF12	FAM107B	4.74978796E-2
FOXA	POLR3C	1.05538196E-2
KLF4	POLR2A	1.07594043E-2
MEIS1	ADPGK	2.13572295E-4
POU3F4	TMEM9	9.94604843E-4
IRF	HSD17B14	1.07543495E-3
DPRX	CCR10	3.35360013E-3
SOX2	PRTFDC1	3.82873581E-3
IKZF1	CHURC1-FNTB	2.33263426E-3
ELF1	SLC25A39	7.88051724E-5
FLI1	GABRG1	1.22977346E-3
RFX3	CYTH2	6.75910015E-2
ELF2	ELMSAN1	4.93858795E-2
OTP	SLC35C1	1.90332841E-3
ZEB1	ANGPTL1	1.19483012E-2
IRX3	COL3A1	6.11688679E-3
MAX	WDR75	6.81114053E-3
INSM1	PHPT1	4.55000903E-3
TFEB	B3GALT6	2.28636285E-2
GFI1	UBL5	7.92726925E-4
CCDC6	GSTZ1	7.05581873E-4
ZNF75A	MMP25	2.19380692E-3
SPIB	KLHL8	1.49015412E-2
SOX14	TBCCD1	1.1489278E-2
HMGA1	CHKB	1.79954621E-3
KLF16	DDX17	3.23714966E-4
FOXJ1	SAMD9L	9.92161197E-3
HNF4	BST2	5.26500986E-4
KLF7	TMEM222	2.01478503E-2
HOXC10	HIC1	1.38588051E-3
TBX21	NONO	1.09207952E-2
FLI1	RPP25	1.77905448E-3
SOX9	TRAF2	3.47833507E-3
FOXD3	HERPUD2	1.23254476E-4
ZNF219	CHERP	2.72980005E-4
POU1F1	KLHL23	4.06285763E-3
FOXJ3	PALD1	9.45151271E-4
FOXO4	EEPD1	4.00057414E-4
NR1H	CLUH	2.22047891E-4
NFKB1	HLA-DQB2	2.97830173E-2
CPHX	WDR55	5.00865223E-4
HOXC13	TBCD	1.30536508E-3
PRDM1	PDXP	1.40574209E-3
E2F3	GID4	9.59299972E-4
POU2F2	USF2	7.38569614E-3
HOXB5	SLFN11	1.50539693E-3
FOXO3	GPR143	1.93937352E-4
TCF12	FCER1G	6.19921564E-3
NR4A2	GNL3	2.7625836E-3
ELK1	TREML2	2.62815514E-3
HOXB6	JAZF1	3.4541329E-3
CEBPB	MAP3K11	6.45429571E-4
SP3	TPRA1	5.11441912E-4
ERG	CDK9	8.87160728E-2
FOXP3	OXNAD1	4.51702483E-5
BACH1	GPR146	1.61529322E-4
PRDM4	DOLK	2.00352421E-4
TCF12	AMICA1	7.9829552E-4
HNF4	ENO3	2.01866311E-2
CBX5	PERP	9.02590613E-5
PKNOX1	HELZ	7.09863391E-2
TCF7L1	DUSP22	8.90923059E-3
ZIC3	SLC35F6	5.39582451E-3
WT1	NRDE2	9.44873803E-3
CREB1	CENPM	1.09713239E-2
POU	ING1	9.95197921E-4
TFAP2A	TMEM245	1.56564467E-4
ZIC1	TBXA2R	8.31626223E-4
KLF7	POLR2G	5.46800704E-2
ETV2	KIAA0141	8.93223052E-4
TFAP4	CHRNB4	2.49286588E-4
ZBTB14	JUNB	5.39166046E-3
HOXA9	PCBD2	2.24652502E-4
GATA4	CLEC2B	1.79815741E-3
TFAP2	PHC1	5.93923048E-3
FOXC1	TMSB4X	8.06842943E-3
RREB1	ITK	4.63420796E-3
GATA1	PEX11B	1.17059575E-2
PAX3	PPP2R2A	1.23146771E-3
SP3	MFAP4	6.09750352E-2
CREB5	CBS	8.2473142E-4
IRF9	NPLOC4	1.20690236E-4
HSF1	HIST1H3I	1.85576677E-3
FOXJ2	GBP5	1.6791334E-2
SP3	C12orf49	1.93163219E-3
DLX5	FCHSD1	4.01605236E-2
SPI1	HMG20B	8.00617207E-5
IRF3	COQ9	2.82925645E-3
ZBTB16	PFDN1	1.78794955E-3
GABP	NF2	6.44914286E-3
NKX6-2	MAFK	8.95755106E-4
NFIC	GTSE1	3.20358983E-4
GLIS3	HOXC4	4.10521374E-4
KLF12	ARHGAP23	2.22955105E-4
SOX8	RHOC	2.42015124E-4
TEF	TROVE2	6.9657572E-4
WT1	SLC29A2	1.19302935E-4
FOXA	ZNF414	4.97915828E-3
TFAP2C	LRP10	8.39029146E-3
HIC2	RBPMS2	3.46137669E-3
SPI1	CHST3	3.23850282E-3
EGR4	VARS	4.72746974E-2
SPIB	SGOL1	2.78705906E-2
ZFX	MEOX2	1.38896252E-2
TFAP2A	SULT1A2	8.69572856E-4
SP4	THNSL2	2.38671545E-2
WT1	ARHGEF3	3.18612999E-3
PAX6	SYNPO	1.85719209E-3
CACBP	IRF5	1.13272541E-2
FOXC1	THOP1	3.12890801E-4
ZNF350	PHKG2	2.18621806E-4
TFCP2	UNC119B	1.18624497E-4
FOXJ2	WDR82	4.09762487E-4
IRF2	LDLRAD4	2.57165514E-2
MYC	ZNF561	2.40122295E-4
RREB1	GPR18	2.20225849E-3
ELF4	RABGEF1	5.79602758E-2
FOXA	CSNK2B	1.23264765E-3
ELF4	PSEN2	3.74453466E-3
RXRG	FCRL1	1.29259609E-3
RHOXF2	KCNT2	5.0937479E-3
GLI	NSMCE1	2.00276799E-3
ETV2	ZDHHC23	5.34684196E-3
SOX7	EARS2	3.3184175E-4
CRX	UBR3	1.93624796E-3
CDX	DPH3	2.08347079E-3
PLAGL1	MEF2BNB	7.57917875E-4
TFAP2A	CEBPA	4.07497582E-4
CREB3	COASY	1.2498485E-3
EP300	EGR1	2.4900662E-3
EGR1	TNFRSF4	5.06487453E-3
FOXA2	CEP97	8.23776595E-4
HOXD8	CMTR2	7.50151545E-3
FOXB1	TNFAIP3	7.39415962E-4
FOXA2	PSENEN	2.56910504E-4
ISX	IL6ST	6.76253662E-4
RUNX1	CD9	2.13354387E-3
GABP	SNTG2	1.64452878E-2
TFAP2	TMEM223	3.21177925E-5
TFAP2C	TSR3	3.0230499E-4
HOXC11	SEMA6B	1.83384556E-4
NFAT	UBE2R2	4.81337899E-4
GMEB2	NARS2	7.38655258E-3
ISX	RPS6KA2	2.74825551E-2
INSM1	PLCG2	2.59017818E-2
TBP	DIO2	1.01835524E-2
AP1	TMEM255B	6.92550313E-4
TEAD4	MUM1	1.16754218E-4
HOXB13	F11R	3.66244506E-3
SPDEF	ZNF845	2.63725725E-2
BARHL1	NELL2	1.06904256E-4
ETV7	C8orf31	4.5375701E-4
SOX21	CYP46A1	4.15462576E-5
IRF2	LSG1	7.71167129E-5
SPIC	CARD6	1.23641021E-4
HOXB13	SPTLC2	1.74539941E-2
HOXD1	GLUL	1.83098567E-3
FOXQ1	GDI2	7.24066473E-4
GLI2	TMEM63A	9.1932737E-3
SOX4	ARHGAP25	3.05483527E-3
TEF	SPTBN1	3.68388832E-3
TFAP4	TMEM150B	2.14631601E-3
NR2F1	RLIM	7.83750148E-3
EOMES	SNAPC1	6.27556078E-3
WT1	PRTG	3.95169709E-4
HIC2	MASTL	8.12450208E-4
HNF4	DGAT1	3.07432546E-2
RARA	EHBP1L1	1.05284474E-2
TCF12	ATP5E	1.39369493E-3
GLIS1	ARHGEF10L	5.58058738E-3
ITGB2	TNFRSF10A	7.91758835E-3
RUNX3	GSG2	4.1120453E-3
TEAD1	DNHD1	2.52787745E-4
E4F1	CCT4	3.76412893E-2
HOXD13	TNFAIP8	6.568095E-3
POU5F1B	DDX59	8.16930378E-4
SP1	SKAP2	9.14480575E-2
ELK4	RPL10A	9.77496784E-3
FOXJ3	ZNF564	2.21175067E-4
SPI1	APTX	1.62664231E-3
EWSR1	ATP6V0C	2.80443073E-4
MEIS3	COPS8	2.14075748E-4
BCL6B	LIMK2	3.59310852E-4
MZF1	ECSCR	5.32224457E-4
FEV	FCN3	5.30625761E-3
HF1H3B	MICALL2	8.46396262E-5
TFAP2B	XAB2	8.69805255E-4
RXRG	ZNF526	2.0611389E-3
SP3	MBOAT1	4.90974069E-4
GTF2I	ATP6V1G2	1.52589384E-4
TGIF1	TMEM38A	4.38955645E-5
SIX2	FBXO48	9.92557291E-4
SPI1	ABCC1	2.86533505E-4
E2F4	WDTC1	5.65827247E-2
FOXC1	SEMA4C	8.89162243E-3
TBP	ITLN1	1.52362749E-2
CREB5	GPX4	1.58848199E-3
SPIC	TATDN3	1.84030121E-3
CACD	SLC46A2	1.54632747E-2
NR3C1	LDHD	8.19524292E-5
ZIC4	PDE1B	1.3379487E-3
NR1H	GPSM1	5.60859287E-4
RUNX1	NEIL2	2.87414231E-3
CBX5	MMP17	2.30101544E-5
ETS1	PGLYRP1	2.15704995E-1
FOXM1	BCL6B	2.47237616E-2
SP1	ADAM9	8.17428039E-2
MEIS2	C19orf57	5.76126641E-4
GATA1	GBP2	5.22234192E-4
IRF1	C9orf78	7.42221606E-4
TFAP2	ARHGAP17	9.71197454E-3
ELF5	APP	2.05531347E-3
POU5F1	PIGT	2.61661945E-3
TP63	C16orf91	7.96825248E-3
STAT3	SAP30BP	4.45333248E-3
STAT6	PPIG	6.25819346E-3
SOX10	CUL4A	1.42835416E-3
TEAD1	GPX4	2.08930948E-3
MAX	CCDC125	6.43358118E-3
MAF	RQCD1	3.7625661E-4
HNF1	PROK2	7.52976764E-4
ETV3	VEZF1	9.20416909E-2
EMX2	SH3KBP1	1.28575622E-1
FOXA2	PGPEP1	2.91646151E-4
IRF	GCSAML	1.09383141E-2
ZNF713	VPS11	6.80535496E-4
LMO2	HNRNPUL2	7.2264784E-5
AHR	SPATA24	1.30824496E-4
GLI2	FAM219B	4.97263777E-4
ETV4	PET100	8.798095E-3
MZF1	CAPZB	3.41025919E-4
EN2	PNPO	2.32919568E-3
DMRT3	LYST	5.90107617E-3
ETV3	RSPRY1	7.26355012E-2
TCF4	KATNAL1	5.37211865E-2
OBOX1	TADA2B	7.18646322E-4
NFIC	PRRC2C	8.17655639E-2
SMAD3	PTP4A2	5.64458951E-4
HNF1	LEO1	1.06695612E-4
ETV5	CSGALNACT2	8.63087273E-2
POU4F2	SGSM3	2.29241432E-3
NFE2L2	AAR2	3.8197446E-2
POU2F2	MRPS23	3.57458348E-4
HNF4A	AMPD1	1.91506598E-1
NFKB	APRT	2.68610483E-3
EGR4	SLC25A29	3.84505919E-4
ETV6	ULK4	7.91932451E-2
MEIS3	CHERP	4.87714874E-3
NFKB	NPLOC4	2.69009886E-4
FOXJ2	CLYBL	4.69712041E-4
SMAD3	HBA1	3.78264611E-4
CEBPG	TMEM167A	4.45176755E-4
GABP	IL32	1.58953246E-2
VAX2	PRKCH	2.59279999E-3
ELK1	SARS2	1.04005194E-3
YY1	ZNF785	2.41189154E-3
EOMES	STRN4	1.25449771E-2
IRF9	PCSK1	3.61138265E-3
LHX3	MGARP	2.09334455E-3
PKNOX2	COMMD9	7.04735868E-3
CTCF	RASAL2	8.32747404E-2
NR2E1	CNNM2	1.38597599E-3
RELA	DYRK2	1.12349521E-3
SPI1	C1orf27	2.45521853E-2
NKX3-2	ITPKB	1.16432348E-2
EGR1	MYH9	4.31712191E-2
NR2E1	SETD3	1.86244135E-3
ESRRG	GTF2E2	1.60963046E-3
ELF5	CHCHD2	3.63495661E-2
MZF1	C15orf57	8.84822659E-3
CACBP	INTS1	8.53853149E-4
ZNF691	HLA-DRA	1.26215786E-2
IKZF2	STK24	8.61208708E-3
FOXJ2	NADK	1.34455662E-2
USF1	FNIP1	5.82084435E-2
ESR1	ADCY9	1.56450382E-3
NFY	HIST1H2BF	5.48604998E-2
FOXF1	CXCR1	2.55362934E-2
HOXD10	USF2	4.92434679E-3
HOXC9	FAM20C	9.22485184E-4
POU4F1	ACTR3C	1.26919006E-3
HF1H3B	CD82	1.52510528E-2
GABP	MPHOSPH8	7.25381087E-2
EGR1	PDSS2	2.75641698E-2
TFAP4	USMG5	1.37861888E-3
NHLH1	IRF5	2.26545081E-2
PBX1	BNIP1	1.43029254E-4
GLIS3	FCHSD2	7.5364714E-3
PATZ1	NAIF1	6.83078918E-4
PITX1	APOB	1.05022477E-4
ESRRB	LYVE1	1.86528497E-1
WT1	RNASE4	9.15307856E-3
RXRA	C19orf40	6.51707446E-3
ERG	OPA3	1.25304495E-2
NFAT5	IQCH	8.84473085E-4
ZBTB14	PTCD3	3.94834261E-4
ETV6	THNSL1	1.32932645E-2
PATZ1	LARP4	2.87097256E-3
REL	ICMT	1.44456199E-4
EGR	HSD11B1L	3.34698889E-3
VAX2	GAL3ST3	1.13433213E-3
ZNF143	CRISPLD1	1.86630642E-4
RREB1	INADL	8.0581334E-4
CDC5L	SLC18B1	8.24219885E-3
EWSR1	EOGT	9.1342076E-3
ZBTB18	C9orf91	4.82390805E-3
E4F1	TMEM107	8.04656706E-4
SOX10	TM4SF1	4.4198224E-4
SEF1	MRPL12	1.22320512E-4
SP3	RNASE4	9.15307856E-3
BACH1	ZC3H4	5.90585316E-3
CLOCK	CORO6	9.23186806E-4
RFX2	THNSL1	1.05281628E-2
FEV	VAMP3	1.86448382E-3
TCF7L1	NR4A1	4.02465654E-2
ELK1	TSG101	8.22215157E-3
RREB1	PMPCA	1.63679322E-4
NFKB	SLC50A1	6.42008449E-2
ELK1	HBD	2.83089276E-3
SPI1	PI16	2.33372487E-2
MYOD1	RP11-1407O15.2	5.67154517E-2
FLI1	ZNF57	5.16951084E-5
GFI1	C2orf43	1.56665236E-3
EGR3	KIAA0368	3.09294139E-4
SPIB	TPX2	7.21512818E-3
FOXJ2	DNAJB4	4.65907201E-2
MZF1	PTMS	1.77960756E-2
NFYA	TMTC4	3.28471375E-2
FOXJ1	LANCL2	8.74340476E-3
TCF4	DIEXF	2.18756873E-3
OTX2	ACVR2B	1.3742135E-3
EGR	IFI30	1.15647125E-2
TFAP2	CSF3	2.2441819E-4
POU3F1	FHL2	2.79718173E-4
HMX3	USP16	1.76933824E-4
MNT	RAB10	6.44329432E-3
KLF4	PGLYRP1	8.63536214E-3
SOX12	UBAC2	9.83357345E-4
IRF2	SLC29A2	5.95597009E-4
SOX4	CRLF1	6.51237648E-4
IRX4	PRRC2B	6.59095606E-4
SOX2	STAT5A	2.63847357E-3
CACBP	PUM2	3.03527712E-3
ID4	ACOX1	1.05927121E-3
FOXJ1	HLA-DQA2	5.84733673E-4
NR1H	KLF6	9.20870771E-4
ZIC1	TK1	5.20088901E-4
ELF1	ATXN2L	6.17331369E-4
POU1F1	IL15RA	1.961118E-2
FOXD1	SLC38A5	3.40966545E-4
POU4F3	NOL10	4.67656935E-4
SP1	THRA	5.21104465E-2
ELF5	GADD45A	1.99012863E-3
IRF8	SNX8	1.47206088E-2
TBX4	MFSD9	4.1862899E-3
ZFX	HIVEP3	3.72725358E-4
RUNX3	FNBP4	2.7119276E-3
NFKB1	PUM1	9.38530904E-4
FIGLA	PPARA	6.06845452E-4
BACH1	ZNF485	5.77434628E-4
ZBTB14	CHKB	1.49955791E-2
PITX3	CDK17	5.87911355E-2
SPZ1	GABARAPL2	7.59131196E-5
HIC1	NELL2	1.31855689E-2
BARHL2	CA12	1.00543475E-3
CREB3L2	MYNN	4.90167448E-3
WT1	REV1	1.33766254E-2
PRDM1	IRF4	4.56911428E-3
TBX5	CCDC170	1.03860187E-2
FOXO4	HEMK1	2.07918876E-3
E2F1	DPH7	2.03688122E-4
ZNF35	METTL22	4.03700757E-4
AP1	SLC16A4	1.51054989E-3
GABP	GMEB1	6.95686888E-2
IRF8	MAPK10	2.10628609E-3
SPIB	GPD1	1.07526998E-4
PATZ1	DDX47	8.82855321E-5
STAT6	LRP6	1.63720184E-4
PAX4	FAM110D	1.40400387E-2
LMO2	UXS1	2.57324919E-2
IRX4	TCN1	7.00513257E-4
IRF4	SUMO2	1.91466862E-4
MEF2B	PCGF2	3.12102767E-4
E2F3	C16orf91	1.59365049E-3
RARG	P4HTM	1.50260558E-4
SREBF2	GRAMD1C	1.15806189E-2
HNF4A	FGF1	1.51073314E-3
FOXO1	CXCL16	8.484551E-3
EGR	KIAA0930	1.86075949E-2
SOX3	NAPG	9.019267E-3
TFAP2A	NR4A3	2.51018729E-2
SOX4	KLHL20	3.79522012E-2
LHX4	CEBPB	8.01706896E-4
SOX30	AP3M2	1.48386682E-3
HIC1	LSG1	9.04126979E-5
HIF1A	ARMC5	8.29133492E-3
FLI1	RORA	2.68699305E-2
FOXF1	TAGLN	5.036162E-3
AP3	TMEM99	2.33100233E-3
RORA	RNF19A	5.82524272E-3
PRDM1	NCF2	1.65598532E-4
ESX1	MX1	2.10720037E-2
LHX4	HIST1H3G	1.19841413E-2
HMGA1	ALDH18A1	5.89364257E-4
EP300	STXBP2	4.98497728E-4
NR5A2	DEF8	4.33483559E-5
HOXA10	MESDC2	2.09077106E-3
GTF2I	UFC1	2.01485671E-3
NFYA	PIWIL1	5.09355509E-2
RARB	FDX1	1.76973286E-2
RFX4	SLC29A3	1.51882655E-4
FOXJ1	GSTA4	2.15063323E-3
NKX2-6	TK1	6.06372045E-4
ZNF143	ATF1	2.26533648E-4
ELK1	CHRNB2	8.64444325E-3
CEBPB	FAN1	1.47887439E-3
EGR	AMZ2	5.56342381E-3
GLIS2	APOL3	8.94947963E-3
KLF14	ARMC7	7.30900968E-2
HF1H3B	ANKRD34A	1.91584609E-2
MYC	SH3BP2	9.22506661E-3
FOXK1	MS4A3	5.14274245E-4
MYC	C1orf54	5.53094335E-4
EBOX	GMCL1	3.45038025E-3
PTF1A	SDPR	1.09561315E-3
TCF3	VIPAS39	6.07660169E-4
SPZ1	TRAPPC2	1.0628683E-3
VSX1	BPTF	1.45385236E-3
HF1H3B	ANAPC13	1.86631163E-2
HOXA5	CCDC170	6.18926311E-3
E2F8	MDM4	7.50893569E-4
HOXD3	RELA	2.58091566E-4
CEBP	UBTD2	4.88588367E-4
ETV6	UBA52	4.02880502E-2
SRY	COMP	1.10557649E-4
ZNF35	SQLE	1.08712975E-4
TFEB	SUMO3	5.27405738E-2
DMRTC2	BOLA3	3.11688211E-4
KLF4	TESK2	6.59835362E-2
NFE2L2	ZDHHC18	1.91829101E-2
CACBP	TMED1	8.74633936E-4
BCL6B	DNASE1L3	1.27817279E-3
FIGLA	FAM109A	3.51463807E-3
GATA6	PILRB	6.27187041E-4
ASCL2	ZNF843	2.03082162E-3
FOXP1	STX10	2.61766401E-5
SCRT1	DCUN1D2	6.41034501E-4
LHX4	SLC9C2	1.04691045E-2
CACBP	XIAP	9.90205699E-3
BSX	SLFN12	1.73102898E-3
CTCF	PIGH	1.98609711E-3
MEF2A	KIR2DL1	7.1620158E-4
HOXA3	POMGNT2	3.44991988E-2
FOXA	STAP1	1.35076602E-1
GLIS2	MAGEF1	5.51336146E-3
RFX3	FAM96B	4.20306579E-4
ELK1	PRKCZ	3.14544951E-3
STAT	TK1	1.00294687E-3
PITX2	FAM169A	4.9064132E-3
TCF7	AUTS2	2.4453888E-3
ETS	BACE2	3.30498502E-3
TEF	CTSK	8.95042146E-3
EBF1	BCL9L	8.83435375E-3
YY2	ZNF614	6.97169116E-2
SOX8	ARPC5	3.4628302E-3
PTF1A	RAB35	9.3466032E-3
HOXA9	PAFAH1B1	1.58947717E-4
SRF	RAB1A	1.54857364E-3
MZF1	DNASE1L3	1.65123835E-3
HOXD11	C8orf76	2.91779554E-3
LEF1	PCGF2	2.4752243E-4
CACBP	NFKBIL1	1.03537225E-2
NKX2-2	PSMA7	7.28484671E-4
USF	TTYH3	2.14900546E-3
MAX	OPN3	9.24361764E-3
PRDM1	STRADA	2.44481778E-3
ELK1	MS4A14	8.64172266E-2
PDX1	REL	4.03538018E-2
POU2F2	PHF20L1	1.0161408E-2
IRF	RUNX1	3.40535535E-2
SRF	EGR3	9.36055558E-2
SPZ1	LAG3	1.96778299E-2
ETV2	ARPC2	2.99285624E-2
MTF1	SLC7A4	9.36560842E-4
HERPUD1	SUSD3	7.58703049E-3
NR2C2	FAM13A	7.6028498E-2
ERG	PEX10	5.21191832E-4
ETS	AGO2	4.00547574E-3
SOX2	MCM3AP	9.77521923E-4
RREB1	MCFD2	2.20018137E-3
AHR	QSOX2	1.53719767E-4
HOXD13	SSNA1	7.09164672E-4
EP300	SENP3	2.21114079E-4
SP1	C19orf77	2.31111305E-2
TFAP4	RTN4RL1	1.26056123E-3
MAFB	USP3	3.68942641E-4
GTF2I	PEBP4	8.96470113E-4
KLF16	SLPI	5.49094944E-2
NFY	HIST1H3F	4.93548387E-2
HOXD11	TMEM30B	3.69150984E-4
HOXD3	DNAH14	8.881352E-5
ZNF35	CPSF3	3.1724196E-4
MEIS2	CNPY3	2.90253025E-3
NFE2	OLFM1	3.02531212E-4
POU3F3	PTK2B	1.44232668E-2
RREB1	CTSG	2.27631181E-2
WT1	LAMTOR2	1.06213665E-3
GATA3	SPRY4	3.57674249E-4
EWSR1	PEX12	1.16292932E-2
EGR	CD160	3.97727273E-2
POU5F1	IFT57	2.48371858E-3
TFAP2A	TOMM40	5.64947282E-3
FOXO1	PTBP3	4.12990426E-3
RUNX1	BRD9	7.69400162E-5
ETS	TSEN34	6.98501002E-4
GBX1	PFN2	8.75348079E-4
MTF1	HPS6	1.77757445E-3
SOX15	KLF2	2.75199562E-3
MYCN	FRAT2	3.64688233E-2
FOXF1	RSPH3	3.28928405E-4
MYBL1	SRBD1	1.94458189E-2
STAT5A	UBR3	2.80648624E-2
BHLHA15	CSRNP3	7.19273073E-2
EHF	AIP	4.78848055E-2
SOX15	RAD51B	5.43575629E-4
ETS2	KIAA0895L	2.71298122E-4
SPIB	TLR7	6.82881905E-3
TFAP2A	ELK3	2.26101955E-3
KLF7	MCU	4.81665593E-4
FOXJ2	SASS6	8.82546649E-5
VSX2	SOCS3	1.33541126E-2
AR	RNASEL	2.16798659E-3
EGR4	CNNM3	8.39320333E-3
TFEC	CSTB	4.5829561E-2
SMAD4	C14orf166	5.73095777E-3
FOXQ1	RNASET2	1.11486771E-2
NFKB	BCS1L	7.39523529E-4
HMGA1	C17orf89	2.78801207E-4
KLF7	FSCN1	2.33241247E-2
IRF1	RPAP2	1.27504822E-3
NKX2-3	NUDT5	2.57921047E-3
HOXB5	SCRN2	6.43138319E-4
KLF12	RAE1	2.5301573E-3
ELK1	MCFD2	3.04593927E-2
NR1H4	NUFIP2	7.92685898E-4
SOX7	BBX	7.73232271E-2
BATF3	ZNF184	1.84180596E-2
CREB1	BST2	3.09536509E-4
SPIC	ZNF615	9.61765134E-4
HSF2	CCDC101	1.57318691E-3
RORA	TNFSF18	2.24673356E-3
RORA	EXOSC1	3.25993978E-3
FOXJ2	SLC14A2	4.64238176E-4
ETV7	CEP72	1.84693652E-4
TFCP2	MFSD7	1.05644176E-2
NKX6-1	CD163	9.96430101E-2
EGR	APAF1	1.69737227E-2
MAFK	POP1	1.37113618E-3
SEF1	SNX15	7.91749374E-5
SOX5	REG1A	2.28571429E-2
ISL2	MOCS2	2.10818216E-3
NFE2L2	MXI1	3.00716772E-3
PAX9	C9orf9	1.42186763E-3
TGIF2LX	MAST1	1.02660884E-3
NR3C1	EPHB1	3.84133465E-4
IKZF2	AATK	1.38054787E-4
NKX2-1	FAM91A1	4.1820603E-4
EHF	ZBTB7C	2.98050157E-2
FOXJ3	FAM192A	9.53938483E-4
PGR	MFN2	2.27996222E-3
ELK1	ZNF251	3.40564003E-2
TFAP2C	HYI	4.48355913E-3
ETS1	NNMT	1.08627952E-3
CPEB1	ZC3H12A	3.2383927E-3
MZF1	SDC3	2.5339692E-3
RXRA	RPS14	3.01425059E-4
FOXP1	MYO18A	7.13770507E-4
RORA	TMEM176B	2.81597842E-3
GATA3	EXOG	1.79048258E-3
POU1F1	EMILIN1	1.03039644E-2
SREBF	HP1BP3	4.03084434E-3
TFAP2	PDK1	7.03164025E-3
NFKB2	TTC17	7.10718277E-3
NFATC1	C11orf71	7.07321294E-4
ZFX	CIPC	2.8907063E-2
HF1H3B	MTPN	1.77928553E-2
RHOXF1	RNF114	2.33477632E-4
SMAD4	MARCH7	9.14733899E-3
PATZ1	SNX21	9.33978785E-3
FOXF1	MFSD10	6.32943809E-5
ZNF281	ZNF780A	1.81086047E-4
CTCF	MAD2L1	2.71765156E-2
RARB	RNF19B	2.06397871E-4
TGIF1	NNMT	7.95215659E-3
ETV1	GNAI3	3.89146509E-2
GATA5	GPR22	2.94000885E-4
PTF1A	PCDHGC3	1.14122682E-2
PAX4	MEA1	1.1878815E-3
TGIF2	DDIT3	1.54101172E-4
FOXO1	FCN3	9.0878423E-3
MSX1	PURA	8.14551325E-3
HNF1B	HLA-DQA1	6.851128E-4
HOXD13	MCC	4.97862032E-2
MEIS3	MYCL	1.44124231E-3
SPZ1	TRIM39	9.8875989E-5
TBR1	TNNT1	1.38931608E-3
POU5F1	ACAP1	4.88610213E-4
NKX2-1	ISLR	2.17549733E-3
ETS1	CREG2	2.384175E-3
MGA	CENPU	3.27765284E-4
RXRA	CST6	2.05130046E-4
ZNF143	MED17	5.24998232E-2
ZNF281	S100A3	7.42635873E-3
PDX1	GALE	1.26408914E-3
KLF12	PEX11B	2.92648938E-2
ELF5	KIAA1147	6.20449382E-4
TCF12	LSM4	2.45478372E-4
GLIS1	PLEKHO1	3.1374988E-3
MAFG	ZFAND4	1.01801893E-3
FOXG1	INPP5K	2.02377941E-2
IKZF1	LYSMD1	1.28827581E-2
TFAP2	CADPS2	1.0225882E-2
TFAP4	PDCD2	7.88477476E-3
IRF7	CBFA2T2	1.55412014E-3
POU1F1	LUC7L2	4.36426851E-4
HES1	CFL1	3.44570872E-4
ZBTB16	SOX17	1.69866652E-2
SP4	SUMO1	1.44723937E-3
SP1	GNB1L	4.45160614E-2
ELK1	NDFIP1	3.39218852E-3
SOX17	TCEAL1	2.95068145E-3
ZNF281	ZBTB37	4.22005204E-2
RFX4	ATP9B	7.18077735E-3
SREBF	IFT57	3.2067232E-3
TFCP2L1	JAK3	1.4654978E-4
FLI1	SUMF1	3.03702058E-4
FOXQ1	PCYOX1L	6.44443112E-3
FOXP1	EMC4	1.68625106E-3
BSX	CST6	5.17585792E-3
ELK1	MTRNR2L3	9.7149989E-4
NKX2-2	UTS2B	7.69230769E-3
GRHL1	EIF4E	4.12833688E-2
FOX	C11orf71	2.77154468E-4
OBOX5	AGO1	9.78419558E-3
PAX	SDCBP	2.39419507E-3
SPIB	TBC1D22B	2.05869013E-3
ETS1	SLC38A2	2.62066494E-4
HF1H3B	FCAMR	1.74310518E-2
HF1H3B	FBXO41	5.5594935E-2
MYEF2	TMEM14A	1.5758202E-3
FOXO6	WRNIP1	8.42908117E-3
SP1	FBXW8	3.23416359E-2
FOXA2	SIK3	9.94581555E-4
PAX5	FOXK2	1.66453097E-4
SOX14	VMP1	1.83441524E-4
ELF5	ITPR1	4.19163944E-3
RARA	RABL6	4.86081487E-4
ZFX	DUSP22	2.67276918E-2
PITX2	SRP9	2.69946305E-3
ZNF219	DOCK6	9.97629897E-4
CACD	RTN4R	4.9989288E-3
TFAP2	BMPR1A	9.61938946E-4
TFAP2	SCARB1	2.42096778E-4
MEF2A	LOXL1	1.02846981E-3
TEAD4	HINT3	1.66749379E-2
FOXC1	MLYCD	1.58632247E-3
EGR4	ZNF76	1.05332845E-3
POU4F3	IL23R	1.72914556E-1
FOXJ2	HARBI1	1.94078586E-2
EGR	REEP6	1.19234146E-2
SP3	GFI1	1.42376353E-1
CACD	STRA6	6.80901433E-4
TCF21	FRMD8	1.03777151E-3
TFAP2A	PSMA2	9.93844594E-4
ALX4	GPX4	5.656572E-3
T	DOHH	1.61194426E-2
NRF1	PPP6R1	9.90136512E-2
CTCF	PROCA1	1.43979275E-4
TEAD1	MAST3	3.058727E-4
CPEB1	GCSAM	2.030192E-4
ETS1	MED12L	2.50825478E-3
RREB1	PFN1	1.95887303E-2
MYBL2	HLA-DRB5	3.17168496E-4
NKX6-1	LSM11	7.4046537E-4
SPIC	RNASE6	5.55286094E-2
MYEF2	MYBPH	1.80309394E-2
BCL6B	IKZF1	3.43825558E-2
MYOD1	ZNF747	6.35112697E-4
ZFX	EVA1A	1.60901721E-2
NFIC	GYPC	2.12384685E-4
IRF5	PLA2G6	7.67484027E-4
PAX4	C19orf59	1.36355042E-3
EGR2	KLHL26	2.56443963E-4
MZF1	NR2F6	3.7573326E-4
TFCP2L1	TRPM4	8.59396059E-3
TBX1	C6orf223	2.01427272E-3
ETV3	OTUD5	5.30997379E-2
NFKB2	BLOC1S1	9.59653013E-4
ARHGEF12	ANKRD28	1.46884327E-4
SOX10	RAC2	3.23594716E-3
POU2F1	C21orf2	5.40723591E-4
ZBTB7B	SSR2	2.88256673E-3
CEBP	LST1	1.59174207E-3
KLF12	CD320	5.49809482E-3
IKZF3	LRFN2	2.62790507E-3
ERF	FBXW9	3.76808536E-2
HIC1	GPANK1	1.80870291E-3
TCF7L2	PLEKHA7	2.4411644E-3
EGR3	IP6K3	3.38275669E-4
GLI	CDC42EP3	1.13508519E-2
ELF5	PDGFD	7.01335029E-2
RXRG	ERF	4.24993975E-2
SCRT2	IFI35	5.84601982E-5
NR3C1	DEFA4	3.19998769E-4
SP4	TEX10	8.33863943E-2
HINFP	CACTIN	1.18724866E-4
CEBPA	TMEM222	7.39949869E-4
TFAP2B	PCTP	8.68664255E-3
NR2F1	ZNF574	8.85606719E-4
IRF5	TRIP13	6.09277391E-5
SPIC	MECP2	4.27958146E-4
NR3C1	FLVCR2	5.34310624E-3
TFEB	GGT1	2.07514039E-2
EGR1	VIPR2	2.54428341E-3
STAT3	MFSD2A	1.59135785E-3
FOXB1	MGAT5B	5.51458648E-4
SEF1	SLC7A4	7.67724823E-5
ZNF219	BAX	8.67401829E-3
SP1	PLEKHN1	1.16444719E-2
STAT	FUT2	8.87732171E-5
GCM	EML1	4.28796017E-4
CDX	LCMT2	7.197602E-3
KLF4	GADD45B	4.5788504E-2
POU3F4	ATG4D	3.26363737E-3
ZNF75A	CLIC3	1.33701837E-2
RARA	ANXA7	8.67474916E-3
ZSCAN4	RAC2	1.2392021E-2
MEF2B	SNAP25	1.03049323E-3
ATF1	LTA4H	1.17010959E-4
FOXK1	NAV1	3.23412318E-4
TEF	DDX58	8.32881868E-3
SP4	SLC9C1	2.02583377E-3
CREB3	BSG	1.03984651E-3
NKX2-5	ITGB1	2.04185626E-3
HOXC6	APOOL	7.6054147E-3
NR1H	RSPH3	2.18366519E-4
KLF14	TNFRSF13B	3.9315945E-2
ZIC4	ATF1	2.78054546E-4
KLF16	PRKCQ	1.28735654E-3
DMBX1	ANP32E	1.99276134E-2
RUNX1	PTDSS2	1.39171683E-2
HNF4	ISLR	3.68798657E-4
EGR	PTPRM	9.31024229E-3
KLF13	SPRYD7	4.71542117E-2
ARID3A	RANBP3L	3.3975474E-2
TBP	WDR87	2.72271479E-3
NR5A2	SMARCA4	1.58258613E-3
ARX	NDUFA6	2.23163456E-4
RUNX1	CEP85L	7.57840025E-2
ETS	TOMM40L	8.17321666E-3
SP1	KRT20	2.44885162E-3
TFEB	IRF9	6.85646166E-2
REST	PIGF	8.60563748E-5
TCF7L2	HTR2B	1.84110038E-4
EGR1	SYT7	1.03018322E-4
SP3	ST8SIA1	2.17096336E-2
NFKB1	FGD2	2.73815534E-3
FOXA2	TBPL1	3.1047542E-4
HINFP	EXT2	8.57259648E-3
TFAP2	BRAT1	1.03587039E-4
RELA	MACF1	2.87047669E-3
CEBP	TPPP3	6.42934675E-4
IRF	LILRB4	2.60517901E-4
BPTF	ERAP1	9.96502525E-3
IRF9	NMD3	5.23719846E-3
LHX3	DNMT3A	8.70396031E-3
ETS	SPATA7	1.75529195E-3
FOXQ1	CDKN1A	1.43873316E-4
AP1	PCNT	5.22967332E-4
RFX2	CPSF7	5.89784882E-3
MAX	WASF2	6.5737036E-4
ZSCAN16	POLR2I	7.19118623E-4
HF1H3B	SAMD5	1.37870084E-2
DLX4	KISS1R	2.85241942E-3
IRF1	RTN4	1.51541422E-2
PPARA	MEGF8	1.8643877E-3
NKX2-1	IGFBP4	1.43941364E-3
POU	ATP6V1H	2.66763227E-3
ELF2	TRDMT1	6.2232478E-4
MEF2A	KLHL30	3.21837254E-3
HOXA13	GPR35	5.56101054E-4
FOXO3	HRCT1	1.7714068E-5
TCF3	VPS13D	8.79434618E-3
PPARA	NLRP1	1.04963084E-3
ONECUT3	CCDC41	5.39317328E-3
RUNX2	CCDC71L	1.3269936E-3
TFAP2E	EDEM1	1.75290672E-4
CEBPA	ADTRP	6.30985915E-3
SOX2	CD40LG	5.29066666E-2
RUNX	TCTN1	7.05690197E-3
NR5A2	FANCD2	1.24950903E-2
EMX1	HESX1	3.62233775E-2
ZNF410	FGD1	4.98028089E-3
NR2F1	ZNF805	8.59493169E-3
CREB1	YWHAH	7.93219745E-2
DMRTC2	RCAN1	1.12949716E-4
SRY	NDUFA13	3.5948673E-5
TEF	AKIRIN2	8.99020814E-3
KLF14	POP7	4.77207328E-2
TFAP2A	ZNF223	2.76147806E-4
ZNF589	SH3BP2	1.14796451E-2
SOX4	PLEKHO2	2.9641935E-3
SP3	HYAL3	1.45544243E-2
GATA4	RNASE4	3.38321072E-4
ASCL2	ARL2BP	1.41339771E-3
ZNF423	CD3D	7.04544417E-4
RUNX2	SNRPN	1.70292244E-2
SP8	SPIN4	4.04442982E-2
SOX15	PHKB	5.06537753E-4
ATF2	R3HDM2	8.9773969E-3
FLI1	TFCP2	3.52633106E-2
HIC1	CENPJ	5.74270625E-3
SP1	CCDC69	3.5313439E-2
CTCF	FAM208B	7.60847238E-4
HMGA1	ABRACL	1.05735337E-2
IRF	ID2	1.13004506E-3
RARG	RAB20	3.65072426E-2
SOX8	ZFC3H1	7.41143486E-4
FLI1	RSL24D1	4.92592566E-2
NR2F2	KLHL11	1.78495094E-3
ETV1	FAU	4.89610971E-3
RARG	C19orf12	2.31569878E-2
HOXB2	SART1	3.28876265E-3
IRF1	TOMM20	1.03069252E-3
SPDEF	TMX2	4.00050132E-2
SOX8	SMARCD1	7.52786087E-5
IRF	LARP7	2.37082337E-4
MYEF2	AES	2.5753465E-4
ASCL2	CD1A	1.03496152E-3
EBF1	KCTD17	4.29370032E-4
HOXB9	PERP	5.98310327E-4
FOXJ3	LMOD1	9.99931519E-5
GTF2I	ZNF362	2.72371752E-4
USF	VPS51	3.56143366E-4
DMRT2	SMTNL2	2.9373094E-4
TOPORS	EXOSC6	5.0257297E-5
FOXD2	DAK	9.26186314E-4
EWSR1	KIFC1	7.99203161E-4
HIF1A	MPC1	9.4087047E-3
FOXC1	GPR146	1.10446311E-4
SMAD3	SLC11A1	1.62899099E-4
EGR	ZXDC	2.79530602E-4
CENPB	SSBP4	5.90931085E-4
ZBTB18	ETF1	2.5981122E-3
GLIS3	ARFIP1	9.2181999E-3
ZNF143	EMC1	9.41357843E-3
ESR2	GSTM5	1.58420139E-2
FOXO4	LHPP	2.55083637E-4
HLF	EVI2A	2.6656253E-2
MAFG	UGT3A2	1.31922444E-2
POU3F1	RSBN1L	1.90980378E-3
IRF3	PEA15	5.8714299E-4
FEV	ECE2	6.99693345E-3
RFX5	PYCR2	7.78378336E-3
IKZF1	TTLL4	1.54140441E-2
FOXO3	SLMO1	2.2945033E-4
NFYA	ATP2B1	8.05641412E-2
ESRRA	XRCC1	3.322248E-4
TP53	ELF1	1.97450986E-2
HOXC8	NFE2L3	2.31874916E-2
ZBTB7A	CDKL3	1.18944735E-3
MYEF2	PUS3	1.29302725E-2
ZNF740	TMEM201	1.35982751E-2
CREB3	BAG5	3.43360094E-4
HMGA1	IQCH	4.89333572E-4
AR	PIP4K2B	2.32786911E-4
CRX	TIMM13	2.23321652E-4
DMRTA1	TPM1	6.82409263E-4
LHX6	ARRDC4	1.05266193E-3
BSX	RAB11FIP4	1.145925E-3
ETS	RSPH3	4.89453968E-3
HIC1	PDXDC1	8.29169714E-3
ZNF219	SLC26A11	4.4599765E-2
ZNF75A	ADRA2A	4.88631932E-3
COMP1	B3GNT1	4.68243797E-4
ZNF281	GCHFR	5.0952521E-3
GATA1	SLC22A5	3.33055492E-4
THRB	TICRR	1.70356239E-4
ZNF350	WDR5	5.06351778E-4
SRY	C22orf34	9.10350904E-4
HF1H3B	RFESD	1.72186281E-2
FOXQ1	FGFR1	2.89218329E-3
ZNF35	PPAPDC3	2.01130817E-3
RBPJ	PSORS1C1	1.45836804E-3
POU2F3	DDX59	1.63386076E-3
MNT	TBL3	6.03494332E-3
TFAP2C	EIF3K	1.14783666E-4
RFX4	ECHDC2	6.25199217E-3
CCDC6	C17orf58	5.43903638E-4
HMGA1	CYP19A1	9.84210083E-4
AP1	EDF1	5.2911395E-4
BHLHE41	MIEF1	2.87664211E-3
TFCP2	SNRNP27	7.01136667E-3
STAT	CHAMP1	4.0015506E-3
HOXA5	EOMES	2.67820847E-1
BARHL1	FAS	1.96799067E-2
AIRE	CCDC85B	1.02030319E-3
ZNF713	ZC2HC1C	1.94569149E-3
HIC1	GAL3ST4	6.36321495E-4
HOXA5	MRPS24	1.32720917E-3
HSF2	MYH9	1.00657572E-3
ZNF350	ITGB5	4.1036493E-3
MYB	MPL	1.0222001E-3
ZEB1	CSAD	9.16311657E-5
USF	HGF	6.07781758E-2
POU3F1	MARK3	4.32385011E-3
ERG	KIAA0355	5.04465242E-2
FOXP1	SEMA3G	2.04278335E-3
HOXD10	CENPL	4.52508032E-4
NFKB	OSBPL2	6.22178646E-3
IKZF2	MUC1	3.14441696E-4
ZNF691	CCM2	7.53888329E-3
NKX2-4	HBEGF	1.52341771E-3
NR1H4	ALDH16A1	1.38028023E-4
SOX8	SS18L2	8.03708852E-3
NFKB	GTSE1	1.12218687E-4
BARHL2	CTC1	1.22734253E-3
RXRB	SAT2	1.93234245E-3
MAFF	CBL	2.22314876E-3
ALX3	C16orf70	2.96978031E-3
SPIB	ANKHD1-EIF4EBP3	8.05852171E-3
KLF7	RBKS	5.6893097E-2
SP8	CCDC151	2.53296775E-2
ZNF524	LYPD2	7.41121666E-4
NFAT5	SIPA1	1.89994677E-3
CACBP	SNRPA1	1.09566389E-3
PATZ1	CADM3	1.30520293E-2
FLI1	KISS1R	7.00743844E-2
FOXJ2	GIT2	2.26746778E-3
SOX	ZNF175	6.91730993E-4
HF1H3B	HTATSF1	3.63433767E-2
RHOXF1	PTGES3L	2.15985855E-5
BARHL2	PLEKHJ1	2.37761153E-4
GFI1	KIAA0922	1.41640269E-3
ZNF691	ANLN	2.40045046E-4
HMX1	LRRC42	4.55381702E-4
HOMEZ	ACAD9	9.84684558E-5
ESR1	ERLIN2	1.05591766E-3
ZIC1	TGFB2	6.15909725E-3
TFAP2B	RGS19	1.7191131E-2
PAX4	ZNF843	3.32845887E-5
SREBF	SLC25A10	1.03197021E-4
NKX2-6	SNTG2	3.1708788E-4
ETV4	SAC3D1	2.4826628E-4
CEBPG	PPIG	9.40878125E-3
RREB1	LRRFIP2	1.17736094E-2
PAX4	VPS16	1.41776479E-4
ZNF219	GINS2	7.52974099E-3
GBX2	PMCH	5.55559762E-3
RARB	ZNF563	1.06401424E-4
PAX4	HIVEP3	1.38787866E-3
EGR	TFEB	2.85739396E-4
FOXC1	OLR1	7.24589427E-3
ZSCAN4	PLEKHA7	9.15436647E-4
FOXO6	NCF4	1.79057329E-4
KLF7	FBXW9	4.22840131E-4
TBX1	HDAC4	1.01676306E-3
MAFK	KBTBD4	1.13388619E-2
HOXD8	CTSW	6.45435533E-3
SPIC	EIF2AK4	5.50667316E-3
TBX15	SHPK	1.27997757E-3
STAT5A	APH1A	1.50118644E-3
CREB1	PITPNB	4.66061675E-3
SIX6	ANKRD13B	7.50347255E-4
FOXL1	SDPR	4.38245262E-3
ISX	YKT6	1.0810842E-4
LHX4	NCAPD3	1.11221952E-2
TCF7L1	DLG2	9.89656493E-4
IRF8	SYNJ2BP	4.67785027E-2
ATF7	SSR2	3.20614471E-3
NKX2-5	ANK2	3.01432909E-3
LMO2	ECSCR	5.19441176E-3
ELF4	AHSA1	6.82051197E-2
IRF	PPDPF	4.82906595E-4
HEY2	CYP46A1	9.69348027E-5
GFI1	C1orf86	1.50414239E-4
HMGA1	LRRC2	2.77818921E-4
SOX8	CASP3	1.71233139E-4
CBX5	ZNF365	6.8717176E-5
PITX3	FAM134C	1.21779908E-3
REST	ZNF613	1.52602323E-3
RXRB	LGI4	4.01636045E-2
ITGB2	RBPJ	5.703359E-2
KLF7	TIGD5	2.15567806E-2
VDR	LHPP	4.1062166E-4
CACD	MFSD12	8.55062566E-3
LHX1	PAMR1	2.12545173E-4
MEIS3	CD93	2.11246781E-2
HIC2	CDK18	9.21305846E-3
MYB	PPIG	1.88175625E-2
HF1H3B	MAP1S	6.62098486E-4
MSX2	FBXO27	1.577245E-4
SOX8	LEPROTL1	5.35341955E-3
FOXD3	EDC4	3.94893326E-4
SPIC	SRF	5.82204623E-5
STAT6	NDUFV3	2.66558753E-4
GBX1	USP47	1.18705814E-2
NKX6-1	ESCO2	4.91015216E-4
ONECUT3	CAPZA2	4.05948811E-4
HNF4A	TMEM200A	1.22110339E-3
MTF1	LAMA4	8.74112829E-4
KLF12	RPL38	1.3788132E-3
COMP1	OAT	2.67165409E-4
SP4	PHYHIP	2.12002429E-4
FOXJ1	RNF5	1.78515333E-4
ATF1	SERAC1	9.26991432E-5
FOXJ1	WDR81	2.42905424E-3
SP3	ADCY6	6.84233793E-3
NFIC	MAPKAPK2	4.07203535E-3
TGIF2	SIDT2	7.68486077E-4
SP8	C5orf30	2.11044639E-2
NFKB	CHIT1	4.29187522E-2
BRCA1	RAB9A	1.28488637E-3
EGR	FUT7	1.69196293E-3
IRF9	NDUFB1	6.45860512E-4
SP1	KPNB1	1.01349364E-1
TFAP2	SPATA2	3.67238347E-3
ZNF691	ABRACL	7.77849421E-4
CEBP	BRD4	9.71659919E-3
FOXC1	MYO10	4.45909106E-4
CTCF	TAF5	2.77766416E-4
MAFB	ABT1	1.2828408E-4
RFX7	DHX9	4.4853867E-2
POU5F1	LRP6	8.04909608E-5
MNX1	PSMD12	9.96251733E-3
ELF5	CPNE1	5.7682667E-2
NANOG	SCAMP2	7.75768794E-4
THRB	EBF4	1.23059887E-4
RUNX3	KIAA0196	1.06981728E-3
SPIB	SUPT4H1	2.34419338E-2
SP1	MAPK10	2.37743026E-3
RARG	GSKIP	4.72365982E-4
PAX6	LRRC16A	1.17602538E-3
ESRRB	ANKRD1	9.40384411E-4
GFI1B	CDH5	8.79665672E-3
FLI1	IFT172	9.77771389E-4
NHLH1	B3GNTL1	2.56702995E-3
RXRA	ANKRD13B	2.28934421E-3
ETS	C1orf35	1.59875974E-3
TFAP2B	C10orf35	3.1708238E-4
ELF1	ANKRD52	6.89460343E-5
FOXO1	SLC16A3	1.70395655E-3
YY2	PCMTD1	9.70565319E-3
ZNF75A	RGS19	6.79645808E-4
BRCA1	TGFB1I1	4.94793535E-5
EGR4	GSTM4	8.749404E-4
IRF	SMIM8	6.5414552E-4
CEBPB	CCDC102A	9.0521462E-3
NKX2-5	UBASH3B	4.51185916E-3
MZF1	ZCCHC17	1.94806474E-4
RORA	GIPC1	6.38262671E-4
E2F3	C16orf86	7.38595568E-4
PRDM1	MGAT5B	1.93231403E-4
TBP	GPR114	1.16854536E-2
NFKB	NMI	9.63919467E-3
MAF	FAM53B	9.27625832E-3
IRF	MED15	1.1402183E-2
RARA	LRRC27	3.41641438E-3
TCF7L2	TRIO	4.6573275E-3
CREB3L1	FAM120B	1.51098808E-3
DMRT3	KCNQ3	2.19496167E-3
AP3	DNAJA2	1.41150593E-3
CDX2	ANKRD37	3.06981395E-2
FOXO3	GJA4	1.54851684E-2
CREB5	TDRD9	2.47978395E-3
HINFP	MFAP3L	7.20554135E-3
DLX1	C1orf21	2.83825786E-4
VAX2	ERGIC1	7.83304728E-3
FOXO3	BAG5	1.6854229E-4
TEAD3	ACHE	1.04786488E-3
SPIB	TRIM38	1.1701774E-2
TEAD1	EPHA2	3.90930519E-2
TFCP2L1	CSGALNACT2	1.46173186E-3
KLF4	CDK4	5.70278082E-2
RREB1	MYCBP2	2.91162313E-2
EBF1	CHPT1	9.41720675E-3
PAX4	IL17D	6.60748657E-4
VDR	TTC14	8.58386076E-3
NKX3-1	MTHFD1L	2.63453707E-4
FOXO4	MBD3	2.54372021E-4
POU3F2	KIAA0922	1.25785015E-3
PAX8	RBM42	1.36914269E-3
CREB3	VIPAS39	2.40461326E-4
ZSCAN4	FCER1G	3.77878488E-3
FOXD2	EIF4G3	1.56043676E-2
RARA	CD14	5.80882309E-2
TOPORS	FCHO1	4.30996598E-4
ZBTB14	NUDT16L1	3.35557753E-4
TP53	COX20	5.06207556E-3
INSM1	ARHGEF12	8.75432626E-3
HNF1	IFIT2	3.76110146E-4
ARX	GLIPR1L2	8.96464263E-4
POU	KLF11	1.58403667E-4
MZF1	BNIP3L	4.07143957E-4
FOXG1	GABPB1	1.55289944E-4
FLI1	SLC25A27	9.68177828E-3
E4F1	LSMD1	1.65783698E-2
SOX3	TRAPPC12	1.69854958E-3
HIC1	CENPT	4.40754462E-5
HES7	RRNAD1	2.10620428E-4
TCF3	CLK3	8.97604836E-4
AP1	SLFN5	2.80162113E-3
FEV	WEE1	1.76568366E-3
HIC2	GPD1L	5.59505595E-3
GCM	RPL30	3.7801438E-3
FOXP3	LIMK2	8.98285635E-3
FOXC1	CCDC85B	4.60323434E-4
SP8	TTLL1	1.37205115E-3
HNF4	AFTPH	1.99118265E-4
ESR2	TUBB2B	1.42990897E-4
ATF7	ALAS2	2.67180825E-3
EBOX	RAB3GAP2	3.73915321E-2
TP53	ZNF526	1.21673108E-3
ETS1	KCTD12	2.75981048E-2
MZF1	GPR143	4.82282844E-5
ZFX	GTF3C3	2.54253333E-4
PAX9	ZFP36L1	1.0135538E-3
NR2F1	SAR1B	1.43823924E-3
BARHL1	SPSB4	4.13277845E-4
ZEB1	DPH5	6.28871532E-3
ELK1	ALG10B	3.82767675E-2
FOXB1	FXYD7	7.02040152E-4
HNF4A	RPS24	1.43367354E-3
HOXA13	ARHGAP24	1.02843786E-1
MAFG	APITD1-CORT	1.9192445E-4
RXRG	THAP1	7.78706578E-2
RFX5	GNB1L	1.89203622E-3
SPIC	P2RY10	1.50129161E-1
RUNX1	SLC17A5	1.84822708E-3
SRY	TCF7L2	6.60116773E-3
GSC2	PARP10	1.98281773E-3
FOXA	ANKRD10	6.10582484E-4
FOXO3	FXYD7	3.2453194E-3
EN1	MPND	5.79968952E-4
HNF4	IFNGR1	2.87550235E-2
SP4	ACTL6A	5.37606383E-2
IRX4	GPS1	4.22121727E-4
YY1	NCLN	1.35335263E-3
RAR	IGFBP4	5.16657955E-4
SOX1	CYP19A1	9.84210083E-4
PHOX2B	CEACAM4	4.27789967E-3
HSF1	UNKL	3.51662153E-3
TBX21	ASPH	4.07543429E-4
HOXB7	PHLPP1	5.15381605E-3
HOXA10	KCTD14	9.4048683E-4
DLX2	USP21	1.31189671E-3
RXRB	ORMDL3	1.69397171E-3
ZNF281	SERTAD2	5.36088167E-3
ESR1	ZC3H11A	6.32739234E-4
SOX4	ARHGAP39	7.5050203E-5
NR1H4	ADTRP	6.04425255E-3
FOXC1	TCEB3	1.8187726E-3
FOXF1	MYH11	9.67141106E-4
ZFX	KRTCAP2	2.52908725E-4
RFX2	R3HDM2	2.9269507E-3
BPTF	GLYR1	3.47724821E-3
SPZ1	ANKRD52	2.17247381E-4
UNCX	RFT1	2.93250673E-3
RFX1	PPP1R35	9.41883567E-3
ZSCAN4	RPS16	2.66115556E-2
MIXL1	MYLIP	2.03325673E-3
NFE2L1	GPR18	9.09870018E-3
SOX7	FAM43A	3.01786335E-4
WT1	RPLP2	8.76064566E-3
POU5F1B	TMED10	5.86450944E-3
AHR	CALCB	8.84564354E-3
AP1	GNG2	1.32662861E-2
HSF2	DPYSL2	5.09639318E-2
ATF4	TBL1X	2.27938782E-2
REST	CTGF	3.94992708E-2
ATF6	SLC25A35	8.93251938E-4
BARHL2	SPSB4	4.76417516E-4
MTF1	MAPK12	3.81576647E-3
SP8	CBFA2T3	9.12427725E-5
LMX1B	IL2RA	9.67941934E-3
E2F7	SLC25A45	2.86263065E-3
PROP1	SMAD7	7.72643161E-4
GLI	ASGR2	1.54141104E-2
KLF7	GPATCH4	2.05082628E-3
NRF1	STAG2	9.25476627E-2
RELA	PFKL	8.00493593E-3
TEAD1	ANAPC13	9.65592662E-4
GABP	UBA2	4.60208047E-2
ATF4	GPR141	4.11552391E-3
AIRE	SOCS3	5.57622256E-3
FOXO1	TRMT10C	2.9116854E-4
ZNF143	MORF4L2	9.47487153E-3
MEF2A	WDR77	3.12650878E-3
MAF	C1QTNF5	1.73592453E-3
NR3C1	ASTN2	1.53989353E-3
TBX20	ZNF784	7.13188719E-4
ERG	ZKSCAN8	8.89141498E-2
RREB1	NYX	3.33333333E-2
MEF2D	PIK3R5	4.79264729E-3
PTEN	SLMO1	3.34667885E-4
IKZF2	TSKU	4.20299234E-3
ZNF281	WNT10A	4.50595546E-2
MYB	SSBP4	3.5779711E-3
SRY	STMN3	1.93112728E-4
RARG	DNAJB1	1.42933303E-2
HOXC4	RPS14	8.36313162E-3
HOXC10	SHISA4	3.81035276E-4
AP3	EPS8	2.04092479E-2
MEIS3	ZCCHC2	2.28002462E-2
PATZ1	COMP	1.05901304E-4
TCF3	ATP1B2	3.89868555E-3
RELA	TMEM259	3.54454594E-4
ZNF281	FXYD6-FXYD2	1.33681579E-2
RORA	COL5A1	1.52913788E-4
NKX2-6	PDCD1LG2	1.10267654E-2
MYF6	AKTIP	3.56781222E-2
SP1	YWHAB	8.45130458E-2
MYB	KIAA1462	3.12652288E-3
PRRX2	BOC	3.98178678E-2
FOXG1	CD93	1.64802453E-2
SREBF	HPS6	7.55347461E-4
PAX7	PHF3	4.76840506E-2
TBX4	PER1	1.75200379E-2
FOXP1	PROK2	3.96188821E-3
NFE2L2	DDX56	1.20789864E-2
VDR	HSP90AB1	3.60573383E-3
IKZF2	CNIH2	2.69253102E-4
TBX2	RGS16	3.7556823E-4
ATF7	DDX3X	2.55373646E-3
RAR	PPM1M	5.55930726E-3
RELA	FOXP1	2.02913714E-3
TFAP4	ZBTB34	1.48685848E-3
MSX1	SNAPC3	3.52173981E-3
DLX1	SNX11	2.65790009E-4
ESR2	ZNF808	7.66116161E-3
MEIS3	COIL	5.85747853E-4
SPDEF	KIF5B	1.04785354E-3
HNF4	AIG1	5.7096351E-3
ZIC1	GPBP1	8.47928955E-2
RHOXF1	MYO9B	1.22400638E-3
HIC1	MBNL3	1.01436511E-2
ZNF423	FAM131C	3.38356639E-5
ZNF35	PRKAA2	3.66482326E-4
GTF2A	ZNF784	4.94219736E-3
IRF7	CDC16	7.46825281E-3
ELF2	ZNF574	8.71175755E-4
MEF2D	LOXL2	3.9147144E-4
POU6F1	SLC1A3	4.27808416E-4
HNF4	NFAT5	3.811562E-4
KLF7	SH3BP2	2.76751998E-2
ESR1	GABRD	3.68204063E-4
SOX2	PRR15	3.07435005E-4
RUNX1	NOS1AP	3.67943039E-5
RXRG	MPPE1	9.24958369E-3
CACD	SEC11A	1.47936159E-2
ELF3	TMEM170B	1.40760414E-2
GFI1	CDR2L	4.50881662E-4
KLF14	SAPCD2	4.59731912E-2
RFX1	LGALS9C	1.07009096E-1
ZIC3	TBC1D12	9.06517611E-3
FOXA1	WWC2	4.75272825E-4
FOXO4	DTWD2	2.53666022E-4
REST	VWA2	1.85848931E-3
ESRRG	HEXDC	6.41577596E-4
AP3	FAM167A	8.80654148E-4
FOXC1	PPP2R1A	1.31930863E-4
NR2F6	PLEKHA4	2.69457032E-3
FOXO3	TUBB3	8.13936884E-4
ZBTB16	ATP6V1A	5.24506825E-4
PLAG1	TXLNA	7.31282921E-3
ZNF75A	SLU7	9.15287245E-3
NR2E1	EIF4G3	4.71864879E-4
JDP2	ARHGEF1	2.5769903E-3
STAT5A	HLA-DOB	4.73055846E-3
PRDM1	PTPDC1	5.4283291E-3
TBX21	PSPH	1.44646987E-4
SPI1	KIF18B	5.99984811E-3
HOXA9	BBS5	3.86820523E-4
HIC1	MLC1	5.42195805E-4
SPIC	PTGDR	2.88870819E-4
EGR2	SETD1A	6.31205539E-4
MAFK	CLYBL	1.69761618E-3
TBX20	TMEM63C	8.3301504E-3
KLF4	HOOK2	3.95004477E-3
SREBF	SP110	1.00808427E-2
TFAP2C	FAM9C	7.73514988E-2
BATF3	MAP3K3	8.25872829E-4
PAX3	SLC9A8	3.5720005E-4
SP8	DDX54	4.13721707E-2
THRB	TMEM8A	5.25071303E-4
ISX	TMCO6	7.60917699E-4
SP3	FBXO41	1.42056559E-3
POU6F2	ERG	2.65100398E-3
HOXD3	ANKRD55	1.94728318E-3
MYF6	YTHDF1	8.31408188E-3
FOXC1	CPQ	6.18319508E-4
FOXP1	CD2	2.0895038E-2
KLF16	HSF4	6.28960208E-4
KLF13	TMEM50A	4.33387643E-2
AHR	OAZ2	9.60133777E-4
JDP2	C12orf55	1.63163114E-3
MAX	CCDC36	3.49517514E-3
PAX4	GANC	9.7559042E-3
ZIC3	PPM1L	4.69738031E-3
HOXA2	PEX19	1.16206176E-3
FOXO3	RAB5A	7.10738377E-3
SOX10	SLC29A1	7.14145317E-3
SOX8	NCAPH	6.89131256E-4
RUNX1	COPB1	1.13297406E-2
PRRX1	RWDD2B	1.34997489E-3
TCF3	HAMP	6.9911693E-3
CREB3	FBXO46	2.14023972E-3
AP3	TMEM256	3.04813624E-4
ETV4	UNC13B	6.63533853E-4
TFAP2A	WDR83	4.72648563E-4
TFEC	PRRG1	9.54892272E-4
RORA	AK1	6.18611437E-3
HOXD8	LCOR	8.81498493E-3
GATA3	ANKRD40	5.84978404E-2
HF1H3B	SYNGR4	1.39212541E-3
POU3F1	AMPD2	4.01692414E-4
GCM2	POLR3H	7.09186074E-3
POU1F1	MXI1	2.83331773E-3
SPI1	B3GALT2	7.65045183E-3
RFX4	ASB7	8.26455619E-2
USF	LIN52	6.62294137E-2
ZBTB7A	RNF208	1.54064659E-3
POU4F2	TRIM2	4.34434699E-4
BACH1	RNF34	5.84843402E-2
HNF4	LFNG	2.2254245E-2
RELA	AKR7A2	5.06583572E-4
ZNF281	VAMP2	2.31179823E-3
IRF	GSPT1	1.72636664E-3
FOX	GPR183	2.9620101E-3
HF1H3B	SLC7A5	3.44526319E-3
RXRA	ANKHD1-EIF4EBP3	6.97679891E-2
ISX	SLC1A3	4.80987239E-2
COMP1	FITM1	4.98741706E-2
SP8	CCL22	1.21002538E-3
NFKB2	RIBC2	9.14237231E-5
FOXC2	LCP1	5.64757277E-3
ZIC1	PALM2-AKAP2	1.47154382E-4
EGR	ZDHHC12	8.85962885E-5
ELF5	DDX47	3.68369247E-4
JDP2	PIGR	5.7571841E-4
WT1	FXYD6-FXYD2	1.33681579E-2
ESRRA	MS4A1	1.96263102E-3
NKX2-3	TTC33	6.57734676E-4
TBX5	SPOCK2	8.32359253E-3
SOX10	BRD8	9.08105146E-3
ERF	PKNOX1	6.44849667E-3
IRF1	POMT1	2.28978501E-3
HF1H3B	CFP	1.04954115E-2
NKX2-5	DEXI	1.20225308E-3
RARA	CHST12	7.98194488E-3
EWSR1	DPYSL2	2.56296489E-2
FOXO3	TAP1	1.37889437E-3
IRF3	ITPR3	1.95059971E-2
ETV6	PIGC	2.20167688E-2
MZF1	POLR2A	6.61609353E-3
INSM1	TOM1L2	6.44960785E-3
BHLHE40	IST1	5.21117934E-2
EGR	FAM151A	1.33777857E-3
REST	MAGI1	7.73626374E-2
CACD	CLIC1	1.23679717E-1
IRF8	FASTK	2.3756767E-4
ZNF219	MINOS1	1.5725364E-3
ZNF740	OPA3	5.87235587E-3
BARX1	KIF1A	4.46853162E-4
TOPORS	PDS5A	6.13788639E-4
PRDM1	RHOH	4.53729813E-2
ARID5B	C14orf166	8.01428988E-4
NFKB	ABHD4	1.19390641E-3
SP8	ACAD10	1.61412217E-3
BPTF	TTYH2	8.88620162E-4
POU3F2	BCAT1	4.47532454E-3
RHOXF1	MANSC1	1.22789498E-3
HOXB9	ATP8B1	5.53104547E-4
PKNOX1	TRUB2	1.2781618E-3
SOX4	GON4L	4.19560714E-2
LHX6	ODF3B	4.88350809E-3
PKNOX1	IL18R1	5.87463987E-2
GLI	ZCCHC7	2.41129728E-3
FOXC1	FAM110B	1.044443E-3
POU5F1B	RBM34	1.21005534E-3
SIX6	LILRB4	4.79120537E-4
MEF2D	MTHFR	9.55484099E-3
ZNF143	AKIRIN1	2.55044492E-2
MTF1	SIRT2	8.80096581E-5
GTF2I	BAG2	4.96753885E-3
SCRT2	KIAA1407	2.51984546E-3
SPI1	ACOT2	6.58114339E-3
ITGB2	STX6	2.29978694E-2
ALX4	ARFGAP3	2.45667404E-4
PGR	PAX5	3.61606295E-3
HSF1	DARS2	2.70753086E-4
ZNF784	DUSP5	6.96153626E-3
TFAP2C	CLDN10	3.59423485E-4
HOXD9	HNMT	2.18107213E-2
FOXJ3	ALYREF	1.38191101E-4
ZNF350	BID	6.54282665E-4
ZNF423	SLC50A1	4.45670878E-4
SPIB	TRIM13	3.97325806E-4
RFX3	UBE2O	5.77010702E-2
HNF1	CTSW	1.25932627E-3
POU6F2	MCM4	6.78172155E-3
CREB1	LGI4	3.73546676E-4
TFAP2	SCG5	1.3325801E-4
FOXA1	PTPN12	2.67512685E-3
MSX1	SLFN12L	1.77523279E-3
ESR1	RAD23A	2.58380344E-4
SMAD3	DARS	2.65535616E-4
PRRX1	ARL4C	3.49093097E-2
GTF2A	LRRC23	1.02793506E-4
AHR	ARRB1	1.92877827E-2
HOXA13	EBI3	6.92710288E-4
MLX	LSM7	1.44020657E-3
KLF4	CAV2	1.38656572E-2
FEV	NAIF1	2.10901169E-4
ELK4	GATAD1	6.7705085E-2
FLI1	RFXANK	3.96261209E-4
ZIC1	ZNF740	4.36471204E-4
EGR4	LRP11	2.58176633E-4
MAX	IGFBP6	8.33156534E-5
ESRRA	ATP6V0B	6.23851658E-3
FLI1	FEM1A	2.05421386E-4
IRF9	PIAS3	3.52375861E-3
GLI2	ARFGAP2	6.37465222E-3
ZIC1	STON2	7.33406672E-4
POU3F2	PDPR	1.74201654E-4
THRB	PTPN3	4.13007773E-4
ASCL2	CYS1	4.87024759E-4
FOXO3	IL34	3.95411845E-3
MAF	POMGNT2	6.48598081E-4
TFCP2L1	LOXL1	2.57117453E-4
KLF14	SLA	3.87882565E-2
FOXP3	LRRC8D	4.02898788E-4
FOXJ1	RYK	7.57767192E-3
HSF1	DNAJB12	2.58343859E-3
TBX5	LRRC10B	4.86722761E-4
EMX2	GJC1	8.99128973E-4
RFX2	TMEM121	4.85155302E-2
CEBP	WDR43	1.76646923E-3
ELK1	ITM2C	7.5650138E-2
MEF2A	MT1A	7.23608818E-4
NKX6-2	SYT11	5.02721524E-4
POU2F1	ZFYVE21	4.71755313E-3
RUNX1	REXO4	1.8763147E-4
SP3	C17orf62	1.96204503E-4
PATZ1	SNAI3	1.43743543E-3
KLF7	CACNA2D4	4.71955885E-4
STAT3	ZFYVE16	6.46143256E-2
IRF	NAA40	4.99896209E-4
CACBP	CNTD2	5.46497792E-4
SOX1	TMEM43	2.67917768E-3
CPEB1	B4GALT5	6.61411895E-3
BARX1	HSPB11	3.25409051E-4
ELF1	ITFG1	4.98060129E-3
TCF3	TMEM91	4.45915826E-3
HOXC10	EDEM1	9.17329283E-4
TBX20	SFT2D3	3.1588612E-4
AIRE	HSPA1A	1.15006807E-3
ZIC1	OSBPL2	6.79771912E-4
CACBP	GAREM	5.27597199E-4
MESP1	UBXN4	2.9357258E-3
NRL	ICK	2.51947042E-4
SOX8	MAPRE3	1.92512891E-4
KLF14	SLPI	6.21691632E-2
TCF4	FADS6	1.02814854E-3
CTCF	HNRNPAB	1.7547003E-2
ZNF282	ASCC1	2.87242442E-3
NKX6-1	SEH1L	2.10057948E-2
ZIC3	ESRRA	5.80047107E-2
HSF2	ATP5D	2.12943973E-3
NR3C1	OMA1	1.54735252E-4
HMBOX1	SCRG1	9.23903493E-3
KLF16	MANEAL	5.07053332E-4
TBX15	GADD45GIP1	1.53719253E-3
NR5A2	NDUFA10	5.7050642E-3
POU5F1	ALKBH2	1.54546624E-4
SIX6	CDC42SE2	4.89800875E-3
MEF2D	RPL12	2.0474096E-4
ARNT	ENO2	6.65869811E-3
ZIC2	LRRC15	4.76004318E-4
YY1	PPP4R1L	7.89372352E-2
GTF2I	ACTG1	3.26310719E-4
GABPA	PRR3	8.72181733E-2
RFX5	GBP4	2.30676757E-3
E2F2	FAM178A	5.35313965E-2
NFKB1	TMCO3	1.86010166E-4
SPZ1	PHYHIP	5.20045594E-5
ESX1	DGCR6L	6.96470234E-3
PAX4	RBMS3	2.12053079E-2
PRDM1	OAS2	1.61537921E-4
ASCL2	MRPS27	8.35636876E-2
TFCP2L1	ZNF283	1.87422107E-3
TEAD3	EHBP1	5.40450534E-3
SOX21	EPHX1	2.26468351E-4
TBP	FCGR3B	5.59732402E-3
CPHX	KANK2	2.97977015E-4
NFKB1	GLTSCR1	5.24624899E-5
TFAP2	CHMP1A	6.76461119E-3
GABP	GNA12	5.11196284E-4
CEBPA	RAB20	2.99136136E-3
FOXJ1	PTPRU	1.21797986E-3
GLIS2	TNFRSF10B	3.44516024E-4
NFKB	NFIA	3.31980187E-2
SPI1	LYPD1	6.57790709E-4
HNF1A	GPR161	1.60752264E-4
HF1H3B	PICK1	1.05797439E-3
DMRTA2	DIRC2	6.50332152E-3
JDP2	EPB41	7.51723287E-2
AIRE	GPANK1	1.39947222E-3
TP53	MINOS1	4.59093828E-3
HOXC12	INPP5K	7.08322793E-2
TBX1	SESN2	2.14352067E-4
AR	MTMR6	1.95136124E-2
AP1	ERLIN1	1.40223001E-3
GSX2	ALG14	2.00924203E-3
HF1H3B	ZNF18	8.90179003E-3
RXRA	CCDC120	9.01747591E-3
POU1F1	TSPAN12	3.76312141E-2
CDX1	CD302	1.22325523E-3
HSF2	FXYD2	7.16903362E-3
POU3F2	CREBL2	9.93286986E-3
HOXA9	SLC2A3	1.95124038E-3
ZIC4	USP21	4.19658828E-5
TFAP2C	CC2D1B	2.94523123E-3
ZNF219	ZDHHC18	2.3962934E-3
RUNX1	PCDHB12	9.97771577E-3
GLI2	RNF103	1.13470136E-2
EBOX	TBC1D17	1.55176603E-2
SOX8	SLC20A2	3.68263474E-3
FOXJ3	NOP14	6.8554705E-5
ETV5	DPP8	9.16318205E-2
SOX1	CS	3.58677843E-4
NFIB	SPEN	3.80659561E-3
SOX8	FAM129A	1.41527129E-3
SP1	NUP43	3.00235184E-3
HLTF	SLMO2	9.86248258E-3
ONECUT2	TBP	2.86694989E-2
FEV	ARHGEF39	6.12027121E-3
TOPORS	ITK	1.03873282E-3
NR2F1	NPY1R	2.15439329E-3
STAT3	DCBLD2	3.24863673E-2
SP1	NHLRC1	3.573073E-4
PTF1A	STX17	7.15628525E-3
FOXP1	PPP6R2	1.28680356E-4
STAT3	PIM3	1.75576112E-4
HOXC10	MAFB	1.11198772E-3
ZNF423	RGS14	1.11257866E-2
RFX4	SEPT7	1.86732065E-4
CPHX	GPR56	1.52533283E-2
GATA5	CREBRF	7.1997549E-3
ARID3A	GPR137B	5.01242151E-3
MAF	SH3PXD2A	8.56901534E-4
NR5A2	CKLF-CMTM1	3.43712102E-3
HF1H3B	FAM208B	5.35541581E-4
SPIB	BSPRY	3.45151594E-4
PRRX1	SNAPC1	3.7892667E-4
FOXD1	EDC4	6.28319157E-4
MYB	SLAMF7	1.9410779E-3
ZIC2	BEGAIN	1.9790108E-3
GRHL1	SMIM7	6.18019172E-4
MEIS2	MAPK12	1.88867992E-3
TEAD1	PXN	4.50221941E-2
FOXF1	PCSK7	2.68628816E-3
ZNF281	PATZ1	4.26000106E-2
NFIL3	TBC1D14	2.0968129E-2
MEIS3	SMARCA2	7.19009799E-3
ARNTL	GEMIN8	6.63297781E-3
ESR1	NELL2	3.20712769E-4
IKZF2	GALNT5	1.88813457E-3
RREB1	EFCAB13	3.74375383E-4
ZIC3	ZNF83	2.75786123E-3
GLI2	CLEC16A	2.52567114E-3
NKX2-8	SLC25A43	1.11256996E-3
DLX1	ALPL	7.41141388E-4
ETV6	LCA5L	1.2445801E-3
MAX	SLAMF7	3.00565736E-3
ZBTB7A	TIRAP	9.86153256E-3
SPI1	RXFP1	7.82438444E-4
TFAP2C	CCL5	1.07316684E-2
SPDEF	VPS72	4.07319213E-3
FOX	MCM5	6.6603801E-3
TEAD4	DUS3L	5.69890198E-5
TBX20	DDAH1	8.82103171E-3
FOXC2	DBNL	2.60772865E-4
PLAG1	APOB	1.25904642E-4
ETS1	SLC2A8	1.31333043E-3
IRX3	MAML2	1.36791681E-3
HOXD8	SNX10	2.08117118E-3
RFX4	ABCD3	2.65260186E-3
NFKB	SPATA24	4.41714269E-4
MYCN	ABRACL	8.56249132E-3
TFE	ZC3H8	1.03420358E-4
TP53	TMEM120B	2.8698425E-3
E2F7	SP140L	9.59528038E-3
OSR2	WDR3	9.89894095E-4
ATF2	TPST1	1.78786738E-4
BHLHE41	CSTB	3.81913009E-2
RUNX2	PPP2CB	2.14354458E-3
FOXO4	TBPL1	7.29923066E-5
CREB1	FAM122A	1.86402614E-2
MEF2B	KANSL3	1.81001469E-3
GRHL1	FURIN	3.26898875E-3
SP3	SDE2	4.92836659E-2
SP1	C6orf89	1.77310698E-3
KLF14	DDX5	6.48607595E-2
SOX7	CENPI	3.28721901E-3
NFIA	ARL6IP5	3.70119232E-3
NKX6-1	FCGRT	7.13486514E-2
ZFX	BRD3	5.72537107E-4
POU4F3	INHBA	1.56750187E-3
SOX11	RPN2	3.90657859E-3
POU3F2	TMEM14A	7.3555767E-5
MAF	SMC3	7.53296148E-3
SP4	ZNF730	3.33287043E-4
DDIT3	CRIM1	1.20900955E-3
ARNT	TNFSF12-TNFSF13	1.0946725E-2
SPIB	SFXN2	1.78554043E-3
IRF3	BDH1	1.79461018E-3
TFAP4	DNAJA3	8.39043752E-3
TFCP2	NTHL1	5.8198809E-5
RUNX	SLC26A11	6.38644509E-2
FOXA1	PIGG	3.14937879E-4
SOX9	C1orf159	4.92888562E-4
POU2F1	IER5	2.77460857E-3
TFEC	C14orf178	2.97021774E-3
TBP	AHSA2	9.4929647E-4
ZNF75A	DNAJC5	9.517136E-3
HOXC10	MTF1	9.54881631E-3
ZNF35	SIK1	1.44862612E-2
KLF16	HINFP	1.01529832E-3
HNF4	TYW3	8.53215229E-3
SOX10	DIO3	1.09694435E-3
TFAP4	DENR	1.6373816E-3
TCF4	FDXACB1	5.51609952E-2
NKX2-8	KDM5C	5.7097121E-4
LMO2	THEMIS2	8.47987678E-4
ZIC3	LYN	1.38408312E-2
NFE2L2	DEF6	1.23289318E-2
PATZ1	IL27RA	3.22919744E-3
LBX2	NOL3	1.37698071E-3
ELF5	NEDD9	1.27179564E-1
GZF1	TM6SF2	7.04721636E-4
ETV4	FAM105B	4.67431538E-4
SOX21	FANCF	9.25283368E-3
HNF1A	MED26	2.1033449E-3
ZNF35	FGFR1OP2	1.73592032E-3
FOXA1	TTLL11	1.42543803E-4
FOXO3	RGS11	1.82596797E-4
MEF2B	SSR2	1.25062632E-4
PRRX2	STRN4	7.8521914E-4
NKX2-8	CEP85L	2.35277577E-2
ATF4	CLTC	7.00295989E-3
OSR2	CEP85	4.30780268E-4
FLI1	PCP4L1	2.45971365E-3
CENPB	TOMM7	1.69709311E-3
KLF7	GSDMD	5.55541724E-4
HOXC11	ZFC3H1	4.47535587E-2
BCL6B	CHMP4A	1.10845357E-3
CEBP	CYP1B1	4.2453466E-3
EGR1	B4GALT1	1.90297899E-2
ELF1	CIITA	3.01348012E-2
USF	HSD11B1L	8.54881645E-3
SP8	GET4	1.29958728E-4
FLI1	RREB1	1.10072585E-2
HMX3	RNF139	2.0096045E-3
HNF1B	TRMT1L	2.42234915E-3
FOXC1	SCRN1	1.50291472E-4
NR2F2	ALKBH7	8.31332639E-4
RREB1	RAB4B	5.38263772E-4
SOX9	COL11A2	4.22961163E-4
EP300	CDC42EP3	3.47224262E-3
SPI1	ARL8B	6.53479032E-4
ZNF35	PMP2	1.06102318E-4
COMP1	SLC12A6	9.51002844E-3
PRDM1	ARL11	8.05318862E-3
SP1	CWC27	1.48250201E-3
HF1H3B	ALKBH4	6.45532556E-4
HOXB9	TRIM38	3.6395499E-2
MESP1	DAAM2	4.77423712E-2
TFAP2B	GYS1	9.5944009E-3
PPARA	IMPA2	7.69483722E-3
TFCP2	PML	2.63747867E-4
PLAG1	ATG13	6.98650699E-3
HNF1	IGFBP4	2.03106506E-2
NFATC1	TMEM159	2.67839995E-4
KLF7	PCDHGB3	1.94281191E-3
FOXI1	COL13A1	4.39164171E-2
HDX	VSIG4	1.4822326E-4
FOXP1	EVI2A	1.0158091E-2
GSC	TCEAL5	1.24613757E-2
HOXD9	GSTCD	1.68725667E-3
AP1	PLAG1	1.41426438E-3
RUNX2	EPOR	3.31046373E-3
ETS1	RBM23	3.58097332E-4
DMRT2	SHROOM4	6.60883932E-3
VDR	SIAH1	1.44867963E-3
RREB1	SATB1	6.17788035E-2
HNF4	SCG3	1.00813393E-3
SHOX2	ANKRD16	1.29172044E-3
FOXC1	ELANE	9.44283701E-3
POU3F3	RPL37	7.66528961E-5
POU3F3	ZNF668	2.44118814E-4
FOXO3	VAMP1	3.00480301E-4
SOX1	ACYP1	1.79781188E-4
CREB1	HMGCR	7.23986074E-2
FOXL1	C15orf52	3.25209459E-3
FOXD1	TMEM132A	3.26981472E-3
IRF1	AKT2	2.11332413E-3
POU2F3	TMEM194B	2.19114853E-4
ZNF219	MAN2B1	1.96571426E-2
USF	CNOT4	5.47437022E-2
CEBP	MEAF6	2.22411284E-4
HSF1	SIRPA	1.29407736E-3
MAF	DNM3	8.73656334E-4
ELF3	HADH	2.75336903E-3
FOXG1	SDR16C5	1.81261691E-3
CREB3	TMEM222	1.65114136E-4
GLIS2	EMC8	9.31449212E-4
GSX1	FASLG	7.90337985E-3
IKZF1	GNG7	7.5354798E-4
PAX4	MAN2A1	8.98317829E-3
NFIB	INPP5J	1.04715398E-3
PPARA	IFT46	5.82471784E-5
ATF4	DTX3	4.05760591E-2
TFE	ARMCX5	2.80764248E-3
IRF3	RNPC3	8.27937545E-3
HF1H3B	NUDCD3	3.60519639E-4
FOXK1	FNDC3B	8.29105226E-3
TFAP2	GMIP	9.73545726E-3
ETV7	BMP2K	6.65913139E-2
MEF2B	FBXO38	9.27140566E-3
ELF1	NCAPH2	1.75689464E-3
PTF1A	ZCCHC8	3.53971762E-4
SOX4	POGZ	5.74188708E-2
NKX3-1	LCA5	1.57298499E-2
ETS1	BHLHE40	4.26099465E-3
MEIS3	LCN2	5.78477788E-2
FOXP3	ZNF148	5.38335949E-4
IRF1	SLC45A1	1.78512514E-3
TBP	MED16	7.06914547E-3
FOXF1	MMADHC	7.94522729E-3
FOXP1	BPTF	6.75950206E-5
IRF7	DAGLB	5.40347617E-3
POU2F1	AES	1.74286487E-3
IKZF2	CLEC12A	1.42065262E-3
ZNF628	GGPS1	2.03901524E-4
NR2F1	CD79B	1.00159151E-1
NKX3-1	MTFR1	9.75472011E-4
FOXD1	SLC5A6	4.92860305E-3
PATZ1	SMPDL3B	8.33767588E-3
PAX4	STPG2	1.28497026E-2
MYC	SMARCA4	4.75149358E-4
ZBTB6	C6orf89	2.10961666E-3
NFKB1	PRKAB2	2.43955435E-2
CREB3L1	ZNF684	1.9620527E-3
HDX	AK1	6.3403281E-3
HIC1	TMEM120B	2.8698425E-3
ZFX	ASPHD2	8.63248529E-3
SOX2	CTU1	3.95463577E-3
ELF5	HAAO	5.37524672E-4
RARG	ENTPD2	2.52176437E-4
RFX2	ACKR3	5.5470421E-4
NFAT	BCL2	9.92887284E-4
ATF1	CDC37	3.92530392E-2
SOX13	SNAI1	3.20047058E-4
ARID3A	DIP2C	2.13658029E-3
NR2F6	FAM134A	1.56201646E-3
HOXA6	UBAC2	1.91585287E-2
E2F3	ASCC1	5.50487528E-2
POU3F1	ZNF30	5.31227789E-4
POU4F3	PHLDB2	3.38525715E-3
FOXJ3	EXPH5	3.65462971E-3
HMX3	RXRA	1.54083482E-2
SCRT1	CDON	1.51406768E-3
PRDM4	AMOTL2	1.17381225E-3
ERG	BLVRB	1.78394359E-2
DLX4	B3GALNT2	4.23175261E-4
FOXJ2	IL2RA	8.6055816E-3
VDR	NEO1	6.0156943E-3
NR2F1	CHAF1A	1.97785667E-4
TFEC	ZBTB17	3.32637693E-3
IRF8	MED24	7.21389661E-4
REL	TMEM170A	4.63291255E-4
SPI1	NSUN7	8.96623793E-4
SPI1	TTLL9	4.93850872E-3
SP1	VAMP3	3.26185661E-2
FOXL1	KRT18	5.4117669E-4
ELF2	PRRT1	9.67880771E-4
GATA1	PRDX2	1.90676889E-3
RUNX1	CCR1	3.39105171E-2
FOXJ3	ACVR1	8.10219144E-4
MAFB	ATP5H	5.76215185E-5
KLF14	IRF2BP1	9.69562651E-4
DLX5	LRRC8D	9.41770185E-3
PLAG1	TMEM150C	1.16212237E-2
ZNF423	PARP14	1.00939234E-2
RELA	MCFD2	5.72856561E-4
FOXJ1	ATG13	2.79460279E-2
ELF5	RFNG	2.82083328E-4
DLX5	KISS1R	1.22246547E-3
HOXA5	FBF1	3.34237653E-4
FOXI1	PSMG4	5.62775676E-4
SOX13	THBS1	1.2303928E-3
MEIS3	CORO6	3.22495209E-3
TFEC	EPG5	4.84350197E-2
ELF5	DCLRE1C	6.67116737E-2
FOXP1	ZNF365	1.13477054E-4
ZNF350	AC018755.1	1.95987113E-3
FOXA2	BCL11B	1.01832144E-3
JDP2	CCT8	3.40902431E-3
MYCN	PPAT	1.91598697E-2
HNF4A	RAB1A	3.21077696E-4
SOX2	CD47	7.73438761E-3
CACBP	TMA16	8.8735865E-3
EGR1	AATK	4.07357718E-4
SOX5	USP36	3.28529989E-3
NR1H	MEGF8	8.74845572E-3
BATF3	AFAP1	1.08607114E-3
NHLH1	YY1AP1	1.33849933E-4
CREB3L1	CDC42EP2	4.24851465E-4
FLI1	MPV17L2	6.17647316E-4
FOXM1	SMIM7	3.85374112E-4
SIX3	RNF167	1.19382364E-3
NKX6-2	SAMD14	3.45993259E-4
SOX17	CASP7	1.12777355E-2
FOXI1	RCAN2	3.52380952E-2
LHX2	CASR	1.97986899E-4
FOXC2	C9orf156	5.19636431E-4
POU6F1	GSTM3	1.69035049E-4
POU6F2	ABCB1	1.0399449E-2
HLF	WNK3	3.64356289E-4
POU1F1	CCDC124	1.60314339E-3
SOX	PPP6R1	6.09889562E-4
TP73	PIM1	1.53626141E-2
FOXK1	INTS1	2.37416263E-3
IRF9	ITM2B	1.77129915E-3
GTF2I	EIF2AK4	2.04925206E-3
TEAD1	DDX39A	3.8382009E-4
SOX13	KBTBD7	9.18850944E-4
SP1	PHC3	7.67092541E-2
ZNF219	PPP3R1	1.9296242E-2
EGR2	NRN1	6.42467518E-2
IRF8	LARP1B	1.41088824E-3
KLF4	TMEM53	4.79001518E-2
EGR1	MAN2A1	6.2882248E-2
FOXB1	CLN3	3.91963533E-3
ZIC2	PLA2G15	3.36636E-3
LHX9	C12orf56	1.47961233E-3
POU3F1	TMEM9	2.65227958E-4
SIX6	ZNF594	3.59137936E-4
ZNF281	VASN	2.47614661E-3
SMAD3	RER1	3.14265207E-4
TFAP2C	RPS6KA1	9.97282772E-3
HOXC10	CAPN7	9.51688978E-5
HOXA11	MTMR2	4.96349796E-4
NKX2-5	ARSK	1.24689812E-4
ATF4	TSEN34	6.84610552E-4
NFAT	NAA50	6.64408232E-2
SEF1	ANXA2R	2.32265625E-3
E2F1	THRA	7.2323795E-3
ETS	GRK5	4.25717949E-3
ETS	MEF2BNB-MEF2B	1.67154926E-3
RHOXF1	ARID4B	2.37477409E-4
ZNF423	LCOR	5.64871594E-3
RFX1	ROGDI	8.60207457E-4
HNF4A	ANKRD16	1.54235787E-4
ZEB1	NPAS1	3.67733913E-4
RORA	GPCPD1	5.00000079E-3
NFE2L2	KIAA0556	4.58084548E-2
RELA	GSPT1	3.04225791E-4
NFIC	CYP4F12	2.73584906E-2
ETS2	SLC22A3	2.9381111E-4
FOXA2	FKBP14	2.94980877E-4
TP53	IL1RL1	1.12763848E-2
USF	SH3BP2	2.81098888E-2
DDIT3	ZNF319	4.69836671E-4
NFY	GLTSCR1	5.22382804E-2
IRF	VPS13D	1.69705547E-3
ZIC4	WAC	9.69655182E-3
HSF2	LMNB2	9.56953556E-4
MEF2D	N6AMT1	8.3880612E-4
AHR	TMEM38A	5.89339795E-4
HOXD13	SOCS1	1.51520392E-3
TFE	VIPAS39	9.9249496E-4
FOXO3	RNMT	6.34050717E-4
LHX4	FAM43B	5.81114947E-4
VAX1	PNPLA2	8.46276384E-3
SOX15	CNR1	2.6083265E-4
TFAP2	PBLD	5.50280312E-3
MYEF2	FITM2	9.04876562E-4
RXRA	SLC46A3	3.39133147E-3
RARG	FRK	1.50441238E-2
FLI1	LOXL2	2.1574357E-2
STAT6	AKNA	1.13299223E-2
IRF9	EBF1	8.25481559E-3
CEBPG	AC018755.1	9.12495917E-3
WT1	CPT1B	1.88115373E-4
ZIC1	UBE3B	1.4412611E-3
HOXA1	SRBD1	1.27641709E-2
NR3C2	ZC3H11A	2.78216428E-3
POU2F1	IL2RA	3.19324119E-2
ELF2	RXRB	7.45245618E-4
EOMES	STK38L	3.98037335E-4
EGR1	CARHSP1	3.96426635E-2
TBX15	PARP1	5.95618029E-4
SP3	CBLB	2.45954685E-4
ESRRB	LUC7L3	2.79300336E-2
MEIS3	GABPB1	6.74462445E-5
NFE2	COQ5	1.14534962E-3
PRDM1	MTIF2	4.27012601E-3
GATA4	RCC2	1.78605324E-3
ZEB1	CAV1	2.61497661E-3
ZIC3	GPR84	1.03886051E-2
ESR2	UBR2	4.41852962E-3
FEV	MOCS3	7.15820549E-4
RBPJ	DYNLL1	1.22491538E-2
CPHX	C19orf38	2.59729967E-3
FOXO1	AMICA1	5.72257931E-2
FOXJ1	FAM198B	5.21977257E-3
SMAD4	TEAD3	1.54755766E-3
FOXB1	SDR16C5	2.47059182E-4
REST	CD68	1.15266035E-2
TCF3	EMC10	1.10980797E-2
SP1	TAF9B	5.3079263E-2
SPIC	ZFP3	3.59929832E-3
ZBTB18	RAE1	8.92245373E-3
FOXP1	EAF2	2.99609987E-4
KLF16	IP6K1	4.82901738E-2
HAND1	METRNL	5.29604523E-3
SOX30	ZNF180	6.28130543E-4
IRX3	ERG	1.53296392E-3
STAT6	ARHGEF10	1.73934589E-3
ELF1	HEXDC	2.94478892E-3
AIRE	SLC35B4	9.0171011E-5
STAT5A	VPS37C	1.18634549E-3
ZBTB14	GCAT	2.01793791E-2
KLF4	BTBD10	3.22847474E-2
FOXO3	NCOR1	3.66372303E-4
SRF	RAB20	4.31438583E-4
HOXA13	IFI30	8.44810993E-4
NANOG	PTPN7	3.19762462E-2
HSF2	RNMTL1	1.22942907E-3
EBF1	UCK2	4.31158023E-3
IRF8	TRIM37	1.86772277E-3
NFKB1	UBAC1	8.21376751E-5
ZNF589	USHBP1	1.61928237E-3
RFX5	SLC2A11	3.45254065E-4
ELF4	ZNF623	1.20960036E-4
EHF	BACH1	4.33083281E-4
GTF2I	MYL12A	1.57275098E-4
GCM	LTB4R2	1.0324894E-3
KLF4	PPP1R13L	5.52283729E-2
SPIC	RBM39	1.46981175E-2
KLF7	REL	1.17912074E-3
SOX10	THEMIS	6.48688045E-2
SPZ1	OSER1	7.47923492E-5
TEF	CCDC85C	5.35094317E-4
ESRRA	SYT11	2.38579706E-4
NR2E1	DCAF8	3.61575161E-4
SMAD3	UBA52	7.10593769E-4
ELF2	MTFR1L	4.08791734E-4
MYOD1	HIP1R	2.03074179E-4
TFAP2B	HIST1H3A	1.93908906E-3
TBX5	ITPR2	1.99335125E-2
EHF	ZC3H3	3.41274089E-4
NKX2-4	BNIP2	1.17003288E-3
EGR	TMEM240	1.56192611E-5
ATF4	RPS6KB2	1.19563855E-2
HSF4	CXCR2	4.62009567E-2
ZIC1	CPEB2	1.13420622E-2
RARA	UBE2J2	9.98473746E-5
ZNF219	CADPS	2.17330322E-2
PTF1A	NSRP1	5.89449059E-4
ZNF219	LPPR3	1.04666849E-3
NKX6-2	MRPL36	9.56067927E-3
SP1	SNPH	2.26348364E-2
JDP2	AKIRIN2	9.6213856E-3
BHLHE41	TMBIM1	1.50715262E-4
MAF	BIRC5	1.68143751E-3
BPTF	TRIP12	9.24458027E-4
KLF12	TBCD	3.4801987E-4
PAX4	SAR1A	6.74718326E-4
GATA3	INPP5F	5.12640361E-4
SP3	USP9X	1.27254992E-2
CTCF	FBXO34	6.44191002E-2
PKNOX2	KBTBD6	2.55121611E-3
GTF2I	GPATCH4	1.59464271E-3
HIC1	JADE1	9.41120892E-3
NFE2L2	AP1M1	3.58567168E-2
ALX3	VOPP1	2.99376058E-4
ELF2	SMPD1	2.26810857E-2
DLX1	ZNF670	7.85572998E-4
WT1	AP2B1	1.29746289E-3
NFY	MPZL1	1.09733881E-3
IRF3	KIR2DL1	1.12527672E-3
ZNF281	RPL18	1.20837461E-4
NFE2L2	CPSF3	4.47662179E-2
PAX	NKAPL	1.45164175E-4
TFAP2B	POLR3A	6.73739949E-3
LHX9	TMEM176A	4.81873613E-4
TCF7L1	FPGT-TNNI3K	8.75335027E-3
SPZ1	APOO	9.0407504E-4
PPARG	C1QTNF6	2.98542626E-3
SOX9	PIM1	1.41694013E-3
TFEC	HOXA7	8.3821656E-2
DMRT2	TDRP	8.95771928E-4
ZNF281	RUSC2	2.80667805E-2
CTCF	ZNF812	3.67078877E-3
RELA	CYP46A1	8.30925152E-5
POU5F1	CCNO	5.10756856E-5
PAX4	PACSIN3	3.54432681E-3
NR3C1	B3GNT7	2.75818044E-4
PAX4	PARP9	1.26946954E-4
ZNF35	EPB41L1	1.76875083E-4
HOXD12	AC021860.1	1.01411481E-2
IRF9	ID1	9.08055881E-3
SP3	DPH3	4.64386837E-3
FOXD2	CCDC117	1.35975324E-2
FOXL1	UBE2D4	5.38746215E-4
NFKB1	RACGAP1	7.30114227E-4
NFAT	NRCAM	3.47490349E-3
LMX1A	SLC38A9	1.62592065E-3
PAX1	IFT20	2.74757888E-4
LHX9	RFFL	3.42739933E-2
MZF1	PLA2G15	2.33785375E-3
NKX2-5	RPS9	5.59547014E-3
EGR4	SH3BGRL3	7.2462741E-3
ZNF219	ACAD8	5.24508481E-4
CDX	LDOC1L	8.61284188E-3
FOXD3	GABARAPL1	5.44771169E-4
GATA4	SGTA	4.13683313E-4
TP53	MTRNR2L3	2.11935679E-3
ETS2	PEX19	2.09701266E-3
HOXD11	ERCC3	1.16227665E-3
ETS	ZFP36L1	3.95758668E-4
NFE2L2	MPZ	2.07356686E-3
TFE3	RGS7	6.63501671E-2
NANOG	DNAJA2	3.96039604E-3
NKX2-1	POFUT1	1.22315317E-3
ZNF35	MFAP5	1.05567067E-3
HOXD13	CYP2U1	3.58541531E-3
HIC2	ZNF841	2.59125936E-3
ZIC1	TUBB2A	8.86109599E-4
EWSR1	HIST2H4A	1.36804337E-4
IRF8	DUSP22	9.85582964E-4
SP4	COL16A1	2.39894854E-2
HF1H3B	MBP	1.63452109E-2
ETS1	ZNF791	1.23438658E-3
TOPORS	SLC41A2	5.25995236E-4
VDR	SLC9A3R1	9.63374802E-4
EGR1	EGF	3.79750857E-4
HF1H3B	KLHL9	3.89932902E-2
KLF14	PLD4	4.91096389E-4
EGR	TUBA4A	1.09652434E-3
TFAP2A	KCNN4	3.45443706E-2
HF1H3B	RMND5A	6.75700351E-3
HAND1	CYB561A3	1.48299715E-1
RARG	BYSL	7.37129076E-4
HOXB5	NFX1	4.62359354E-3
RARA	FIGNL1	1.97076654E-3
SOX3	PTBP3	1.8425008E-3
REST	B4GALT3	4.15259088E-3
HOXD13	TMEM43	2.60852044E-3
HOXD9	IFFO1	3.72595712E-3
PLAG1	TYW1B	8.25886248E-3
MAX	PEBP1	1.28123857E-3
HNF1	TK2	9.10982564E-3
CTCF	NCALD	4.2984323E-2
FOXI1	KIAA0895	1.05778341E-3
EWSR1	DDX1	5.84033087E-3
ZIC4	KRT18	7.30823737E-4
HINFP	TSC22D1	7.41570728E-3
FOXC2	WNT16	1.25692935E-3
ZNF219	PSEN2	8.13094771E-4
TBP	RAB25	1.20028504E-3
HOXD1	NIT1	1.59664404E-3
NKX6-1	HIVEP2	3.39892429E-3
BRCA1	AHSP	1.78333402E-4
POU3F2	CD38	1.94598188E-2
TCF7L1	HSPB6	1.53527979E-4
TFAP2A	PTEN	3.00306119E-2
HAND1	NPEPL1	2.60276432E-3
REL	VAMP1	1.61847982E-4
ASCL2	HIST1H4B	3.59149973E-3
GFI1	MAEA	4.3990475E-3
HOXD9	C1S	2.94216406E-4
NFATC1	LMNB2	5.14612362E-5
PAX	RAB21	5.07925613E-4
TBX1	PTPRS	3.15863365E-3
RREB1	GNAI1	5.46658638E-3
NKX6-2	AP2S1	1.34585594E-3
ETS1	CSNK2A2	1.01502095E-3
SOX11	MNDA	2.6820882E-2
TFEB	SH2D3A	2.34831138E-2
USF1	BOLA1	3.75293641E-4
VSX1	SDHC	1.56020523E-3
SP8	ZNF699	3.86945328E-2
CDX2	HLA-DQB1	1.54289031E-2
NFYA	TGFBR3L	1.07016214E-3
SCRT1	UQCR11	2.74782238E-4
TFEB	UBE2S	2.03869684E-4
SOX18	CD300E	5.08566454E-3
IRX5	VNN2	3.12880085E-2
PRDM1	ARMC4	1.24126491E-4
SOX1	SNIP1	3.32616011E-4
BACH2	CCDC41	3.13406279E-3
RUNX3	TMEM242	1.15429362E-3
OSR1	NPY5R	1.94507477E-3
POU3F2	ANKRD44	4.62249815E-3
SP4	OSBPL7	2.77362609E-2
TBP	MRPL49	5.80692405E-4
LHX5	SF3B2	3.10698204E-2
NR5A2	ABTB1	2.92305725E-4
FOXF1	C6orf48	2.92324403E-3
EGR4	YAP1	5.91625753E-4
HSF1	PTGES	1.1902774E-3
IRF3	ISM2	8.41806885E-4
KLF14	D2HGDH	4.30502049E-2
TBP	MID2	8.15575661E-4
HOXD11	WDR46	1.21672819E-3
GATA6	ZNF709	2.16067627E-4
MAX	LZTFL1	5.38338585E-3
FOXC1	HUS1	9.6628327E-5
HNF4A	TMEM104	5.16559882E-4
IKZF2	LEMD2	7.4572898E-5
NR2C2	GRINA	2.34776229E-1
ESRRG	DNER	1.23943894E-3
HOXD13	ABL2	6.99030037E-3
NFE2L1	SCAMP2	4.3146581E-4
SPIB	MTA1	1.05613202E-3
YY1	SLA	1.56858953E-2
LMO2	STAT1	2.310843E-3
TCF12	TTLL9	9.23841717E-3
NFY	HNRNPUL2	8.99750532E-2
CUX1	ATOH8	1.68595563E-4
HOXC6	NUBP1	2.35133706E-3
TFAP2C	CATSPERG	5.79661365E-3
ELF3	CD38	8.75691843E-2
OTX	AIF1	3.33576249E-2
ELF2	SUN2	4.2135855E-4
MEIS3	AP2A1	6.42996455E-4
MYOD1	TACR1	2.38095237E-3
IRF9	PARP9	4.11922201E-2
SOX18	RASA1	7.55980485E-4
ATF3	PRICKLE4	3.0482326E-2
BPTF	TNFSF13B	6.88869526E-3
ZNF35	B3GALT4	2.0186768E-4
EMX1	CDA	6.75053013E-4
GLIS1	FBLIM1	6.88422194E-4
GTF2I	LTB	3.08931811E-3
RFX2	TIMM44	3.40002378E-3
ZNF740	S1PR1	4.46116296E-2
NFIB	ARHGEF1	1.18923109E-3
ZNF740	MKI67	1.6968178E-3
LMO2	E2F6	1.01182915E-3
NRF1	TRIM35	2.83470859E-2
CREB3	TSEN54	2.13351499E-3
AHR	ACE	4.05776032E-4
GATA6	HPCAL1	1.91167221E-3
PROX1	C8orf31	1.48149302E-3
CACBP	ACADVL	1.86909432E-3
FLI1	TWF2	1.76219008E-4
TBX4	SPOCK2	1.28881433E-2
ISX	PCDHGA11	2.16537518E-3
DBX2	DNAJC27	8.99735902E-4
MYF6	ATP5SL	8.91253323E-4
SP1	HLA-B	1.46855313E-3
TEAD1	LMAN2	8.85159783E-4
EGR2	RPP25	2.06414132E-4
ONECUT3	POLR2D	1.85450663E-3
RXRG	RGMB	5.2888907E-2
TCF12	SH3BP1	1.88834836E-2
MAFG	PLGRKT	1.03321497E-2
CREB3L1	CTSA	8.83912601E-3
ETS2	PRAM1	1.17462016E-2
MYOD1	TUBA4A	2.88055371E-2
ETV3	LENG8	5.09161351E-2
LHX4	WDR11	3.57433504E-3
SP1	ABI2	8.10214726E-2
SOX	TMEM150A	2.93046711E-4
PRRX1	NFKBIB	3.26658058E-4
TP53	PLP2	3.63873887E-4
HIC1	SLC25A28	7.63956424E-4
POU2F3	NHLRC1	7.04674616E-4
POU6F2	KTN1	7.91016122E-5
MEIS1	AJUBA	3.06415122E-3
NKX6-2	SYNPO	5.36923805E-2
MYC	SDS	1.14631205E-3
RORA	ABRA	9.253904E-3
TFAP2	PPAPDC1A	3.79357531E-4
MYCN	ARFIP2	2.82322626E-3
KLF4	GPC2	3.96874613E-2
FOXL1	ARSG	7.06068524E-4
HOXA3	PTCRA	3.96144103E-4
ZNF219	CAND1	2.59483413E-2
CTCF	GEM	7.47678809E-2
CBX5	IL27RA	4.88362313E-3
NFE2	PKNOX1	3.54746889E-4
NR4A2	OLR1	6.70416517E-4
ETV2	TAF11	2.7170658E-3
ZNF219	ACTR10	1.12112931E-3
ETS2	IPO7	1.63152456E-3
TEAD1	SERINC2	6.31251651E-5
LHX8	HIST1H2BH	4.53349675E-2
FLI1	NPY1R	2.00359762E-2
TFAP2A	DLK2	1.02160368E-3
HMGA1	NAPRT1	2.94082593E-4
MYEF2	ST6GALNAC2	7.54894533E-4
ERG	GAS2L1	3.7581725E-3
HNF4A	SLC11A1	1.73473729E-3
MGA	SRSF3	1.66881193E-3
TFCP2L1	NR4A2	1.1750628E-3
TP53	REXO4	1.5871083E-4
IKZF2	TMEM88	5.11532485E-3
ERG	SLC25A24	8.63097941E-3
NHLH1	TRAF2	2.73506586E-4
TBP	ALKBH6	2.92926846E-4
NR2E1	CP	3.732556E-2
NR3C1	S100A16	2.22871217E-2
NFIC	PSENEN	5.91932089E-4
RARB	CLSPN	2.92491477E-4
TBX19	ANP32B	4.44132715E-3
TGIF1	TLL2	8.28108747E-3
E2F4	TRNP1	9.63427513E-4
RUNX1	PRR7	3.86469604E-3
ESRRG	FAM131C	1.41881707E-4
STAT5A	HNRNPF	1.26390968E-3
GSX2	PELO	1.07888241E-2
REL	TMEM92	9.64405151E-4
CDX1	TPMT	6.90405867E-4
MEOX1	DCTN4	1.19999198E-2
ERF	TRIM41	5.98336347E-2
NFKB	USP48	3.47627614E-4
PTF1A	DNAJB1	7.66067206E-5
ELF1	LARP4	6.21232455E-2
SPIB	CLEC4C	8.22803409E-3
RHOXF1	JUND	4.32594794E-3
FOXA2	DUSP16	3.68101755E-2
DUXA	IQCA1	6.04096233E-3
ETV5	CASC3	1.24816398E-2
ZBTB18	TTC38	1.39502935E-3
TFAP2A	ADAMTSL2	6.30407664E-5
BSX	LY9	1.1040538E-2
GTF2I	LYST	1.92525128E-2
PROP1	CKAP5	7.11122279E-3
KLF4	WIPI2	4.68728358E-2
ATF1	ISCA1	2.23626323E-2
RAX	TGOLN2	4.01687307E-3
NR3C1	ABHD14B	3.66822379E-3
KLF4	SLC9A8	4.42660875E-4
CDX1	GPR19	2.54570444E-4
DBP	FIGNL1	2.05151582E-3
NFY	HIST1H2BO	2.84201405E-2
SOX12	HIST1H3J	4.87156462E-4
SPIB	RHBDD3	5.44144929E-4
FOXO3	CNTROB	5.45557916E-4
KLF7	RHOF	2.83852042E-2
ASCL2	RBM8A	3.77806759E-2
HES5	CTRB2	8.25826173E-3
MLX	PTBP1	4.25930568E-2
CLOCK	CNRIP1	3.3822735E-4
ZNF281	CAPZB	1.28282181E-3
MYEF2	TMEM183A	1.19826674E-2
HF1H3B	PKN1	3.3522817E-2
SP4	TRIM25	7.10259978E-2
ZNF232	ARHGAP26	2.07647245E-2
MTF1	FHL2	9.79634519E-5
POU3F4	TNF	1.8700586E-3
MAX	SYPL2	5.9271631E-3
POU3F3	GTF3C3	5.18696265E-3
IKZF2	KLHL25	5.21044095E-3
PDX1	KDM5C	3.10565233E-2
TFCP2L1	ZKSCAN4	8.44813804E-4
IRF6	IFITM3	3.64809136E-2
NKX2-5	ABCA7	1.54399844E-3
SP4	TMEM161A	8.45229002E-4
RUNX2	LPCAT3	2.31488033E-4
SMAD	CREM	3.25780531E-3
HNF4A	ASAH1	6.14306329E-3
RAR	C2orf42	1.95126883E-3
TGIF2	LSG1	1.73575109E-4
PPARA	CLDN15	1.58642412E-2
MGA	DDIT4	8.17278883E-4
ZEB1	LIF	2.93037745E-3
HSF1	LIX1L	1.15426731E-2
ELK1	ANKRD52	1.97237754E-3
CEBP	MDM2	5.7190917E-4
MZF1	CPEB4	2.53089054E-3
SRF	HLA-DOB	1.61473528E-3
ETS1	RHOC	4.39026243E-2
HEY2	EGLN2	5.25305959E-2
ELF2	MAP1LC3C	1.43057297E-2
NRF1	TBC1D24	3.83281737E-2
BACH1	TGFB1	6.18743243E-4
GLI2	BSG	8.0352774E-3
RUNX1	COPZ2	1.78595212E-2
RUNX2	TNFRSF8	1.66770959E-2
HIF1A	FUT7	1.37462503E-3
POU3F4	CADM1	5.26531902E-2
NRF1	CCDC102B	9.22951418E-2
ZIC1	GPR20	1.02041257E-3
CEBP	SERPINF2	7.21603348E-4
ZNF281	MADCAM1	2.10587272E-3
FOXO1	ASTN2	2.66971112E-4
PRDM1	SPC24	4.68693489E-4
BPTF	VEZT	6.94995292E-4
RUNX	AARS	2.60624086E-3
TP53	CSE1L	4.52487613E-4
NR4A2	RBP5	1.11772872E-1
SOX5	PILRA	8.95211168E-4
SOX12	SPCS1	6.89151822E-4
ZEB1	SLC2A4RG	7.36865422E-4
KLF14	SLC7A6	1.21280575E-2
PITX1	GLOD4	2.42745653E-4
DLX1	PLEKHM1	2.93166942E-3
NFATC1	SYCE2	2.02007461E-4
TEAD1	LRCH3	3.02975806E-2
ATF4	LITAF	8.86329829E-3
REST	INPPL1	2.8111574E-3
ZFX	ERCC1	2.43884919E-3
FOXP1	CIPC	1.66412554E-3
NR1H4	IL4R	7.32490439E-3
POU4F3	PTOV1	6.93348702E-4
SOX9	SIRT6	6.42721617E-4
GRHL1	SLC30A4	5.9159645E-4
ALX4	MED13L	3.59344054E-3
REST	IPMK	2.86255174E-2
LHX9	DCLRE1A	9.98444417E-4
GATA1	STAT4	1.40330198E-3
SOX7	FAM3A	2.06277718E-3
IRF5	TACSTD2	3.67301259E-4
SRF	HIC1	5.35395314E-3
BRCA1	ROGDI	4.41254566E-3
ETV4	TCF23	1.13908875E-1
TFAP2A	POLE	7.16601331E-3
PAX4	LZIC	8.04341804E-3
TCF12	LMNB2	1.65690221E-3
PBX1	VANGL2	3.84189243E-3
TBP	SEH1L	8.58474372E-4
HOXC13	COA7	2.9144624E-3
TBX1	RBM41	9.24155439E-3
ETV1	NSUN5	9.80921584E-3
NKX2-5	DBF4B	3.26517824E-4
ARX	BMS1	1.43601523E-3
MNT	ATG4D	5.48267818E-4
ELF1	PDXK	3.8018137E-5
NFAT5	POLG	1.07494447E-3
HIC1	PLD3	8.42625706E-3
UNCX	MRPS18C	2.63727869E-3
SPIB	FRMD4B	6.20899834E-3
TGIF2LX	MRPL34	4.69406025E-4
WT1	PDIK1L	7.55649964E-3
FOXO4	EHD1	5.44522742E-3
PPARA	LYL1	2.39261778E-3
FOXB1	ESRRG	4.0446185E-2
PPARA	RNMTL1	1.81994225E-4
SP1	RBM17	7.91714107E-3
ZIC3	ATP1A3	5.4052228E-3
NR2F1	ATP1B2	3.89868555E-3
ZNF143	TRIM54	4.90006143E-3
FOXP1	POMT2	1.725269E-4
ZIC2	NDFIP1	2.97036241E-4
NR2E1	DOT1L	1.15246287E-4
TFAP4	GALT	9.52095914E-3
NFIA	DYNC1LI1	1.6469187E-3
FOXJ3	MTAP	8.9158842E-3
MSX1	HARS2	1.340188E-3
FOXO3	SPTB	3.133653E-2
NFY	CHIT1	3.30998356E-2
MYCN	C1QTNF6	4.3653347E-3
AR	DNASE1L3	4.4451369E-3
HOXA9	LMBRD2	1.33696087E-3
SPI1	SPATA6	3.03931988E-3
FOXA1	RPL10	3.55480548E-4
RARB	GTDC1	1.25324417E-3
NFIA	ARID3A	5.72719981E-4
RFX2	PLXNB2	8.07676539E-2
GFI1	FFAR2	5.00366998E-3
WT1	PRKCI	2.97194512E-4
IRF	PIH1D1	7.56545769E-3
TFE	ASXL2	1.96428392E-2
TBP	GPR137	1.01244405E-3
SP4	MPG	2.02598444E-2
CEBP	PRR24	5.74120204E-3
EGR2	TMEM104	2.86362893E-2
DMRTA2	SRP9	2.11467825E-4
FOXO4	LUM	1.60705158E-3
HOMEZ	HIBADH	1.36520315E-4
TFAP2	ELTD1	1.57029242E-2
SOX17	KBTBD6	1.84892457E-3
KLF16	FAM46C	7.60527307E-2
SPI1	ZNF232	2.28840218E-3
CPEB1	MAT2B	2.93932271E-2
DBX1	BCL7C	1.57377964E-3
FOXO3	APOL3	4.27350877E-4
EGR4	ZNF354B	9.07415731E-3
ELF5	SAMD3	1.67838471E-1
SOX4	BRMS1L	2.39337508E-4
FOXJ1	STK17A	6.71713372E-3
ESR1	FRMD3	3.70775398E-2
INSM1	DMTN	1.58485582E-2
ITGB2	C17orf51	1.14643468E-4
ESR1	UCK1	2.14012069E-3
GATA4	AP4M1	7.85675303E-5
ASCL2	ZC3H4	3.88589875E-5
CDX2	P2RY1	5.43320145E-4
GABP	PRTN3	1.24360259E-3
ZNF35	SAPCD1	3.08453568E-4
ARNT	THUMPD2	2.17742185E-2
ZEB1	DIRAS2	5.97144563E-4
HOXA9	FAM109A	2.78117524E-3
CACBP	IQSEC1	2.06137369E-3
SPZ1	TRIB1	1.22659252E-3
NKX6-1	SGOL2	1.46538643E-3
GSC	ATP11B	1.06461177E-2
ZNF143	SYT7	9.03502547E-4
RUNX2	FBXW9	3.54271762E-3
TFAP2A	UACA	9.77877438E-3
EGR4	VPS37C	2.27041983E-3
ETS	PILRB	1.68320932E-2
RARB	DEK	2.2318389E-3
SP8	CHMP6	6.5320043E-4
POU2F1	P2RY13	4.62109831E-2
SP8	ITPK1	9.25199925E-3
ZBTB14	LAG3	4.9290258E-3
ZIC3	ARHGAP26	1.89362961E-4
BARX2	ARPC5	2.3447696E-3
SOX21	SDC2	5.07797276E-3
BARHL2	TAF8	5.3083968E-3
FOXJ3	MGAT1	1.30242167E-2
GABPA	EVA1B	6.57861622E-3
ETS2	CTSF	4.16823097E-3
IRF1	ZNF804A	7.95271683E-3
EGR2	IL32	7.04211233E-3
TFAP2C	LRPAP1	8.43026158E-4
FOXG1	P2RY13	2.40787623E-2
SOX15	ITGB4	1.52371394E-3
RARB	CCDC36	2.37822337E-3
ZNF35	SSB	8.73354325E-3
SP3	BRAP	2.72932429E-3
EWSR1	OLA1	1.97248212E-2
KLF14	SCAMP3	2.84854006E-3
GLI2	SEMA4B	9.1041223E-3
HF1H3B	AFF1	3.74523323E-2
RREB1	DNHD1	3.61707259E-3
CDC5L	MANSC1	8.88380864E-4
DLX4	TXNRD2	7.60677516E-3
TLX2	TDRKH	5.74442371E-2
BARX1	STAP1	2.70153204E-2
NRF1	SMARCA4	8.79862575E-2
CEBPG	SGPP2	6.43453495E-3
ZNF219	C9orf85	2.79170047E-2
SPIC	BCL2L10	1.01455978E-3
ETV3	RFC4	6.37567541E-2
AP1	FKBP8	1.78656543E-3
RUNX2	LCP1	6.0933932E-3
SPIC	PLCB2	5.32883566E-3
RARG	ISM2	1.27272727E-3
CACD	CUTC	3.92078475E-3
E2F1	ZNF597	8.2531384E-3
SRY	PEA15	7.93199326E-3
POU6F1	PFKL	3.55811954E-3
CREB	C1orf74	4.33544084E-2
IRX3	KCNJ15	1.4175908E-2
RREB1	COPZ2	3.56278591E-4
FOXC2	SPDL1	6.80735474E-4
FOXQ1	SSBP4	5.90931085E-4
MZF1	RBM5	8.43795133E-3
RXRA	CFB	1.12856774E-1
POU3F1	OSER1	3.14993674E-3
SMAD3	ZBTB32	4.24184694E-4
HINFP	ZDHHC24	4.35343447E-4
POU4F2	NOSIP	2.62293198E-3
EGR4	PLEKHG6	5.02209924E-4
KLF4	KHDRBS1	4.48167861E-2
SPI1	FXYD1	1.7995681E-3
KLF7	KCTD7	5.07152413E-2
SOX15	TIGIT	6.81743689E-2
ETS	HSPBP1	2.07290687E-2
HESX1	CTSW	8.60580709E-3
GATA3	SDCCAG8	4.24983661E-2
SP1	NUP188	4.37042542E-2
SOX30	CCM2L	1.5037594E-1
TFAP2C	ABHD2	3.07738376E-4
MZF1	PALM	1.11013502E-4
FOXO3	UQCRB	9.64589543E-5
POU2F3	ZC2HC1C	3.00680497E-3
ZNF350	TBC1D24	2.73945907E-4
GATA1	ASB8	1.59759375E-3
TBX1	MTA3	1.41452341E-4
PAX5	LSM14A	5.53648821E-2
MZF1	THBS1	9.59655404E-4
VDR	FN3KRP	2.50092326E-4
ELK1	LRR1	1.49688969E-4
NFE2L2	RASSF1	2.20551992E-3
PGR	AURKB	4.31039568E-3
SPIB	DDX56	4.37287433E-4
HOXB8	SNTB1	1.44833476E-2
PHOX2A	PFKFB3	1.19863997E-2
CREB3L2	TANGO2	9.36690381E-4
PTF1A	ITGA2B	3.92411914E-3
SPDEF	ATP8B3	3.77141152E-5
ZNF281	UBE2R2	3.77853605E-2
KLF4	C12orf43	8.99828165E-4
TP53	PLCD3	5.70356691E-4
SOX5	RPL10A	4.99568625E-3
HOXD8	CNST	1.67310914E-4
NR2E1	PCP4L1	2.38004606E-3
SPIC	LPIN2	9.9483163E-4
STAT6	KIAA0922	1.15569014E-3
ELF4	GNG11	9.04406493E-2
ELK1	TAF5L	5.79585242E-2
FEV	NUDT15	6.3427457E-5
RFX1	DPEP2	6.26354369E-4
TBX1	WDTC1	3.19414624E-2
ZEB1	UQCRQ	1.22062488E-4
HIF1A	SRRD	5.83379197E-3
PAX4	TPT1	4.82533412E-5
NR2F2	TBC1D14	1.35223159E-2
ZKSCAN3	SNX6	8.00988471E-4
ELF5	CALHM2	8.86880793E-3
ZBTB7A	ARL8B	4.96302795E-3
STAT3	ADRM1	2.0069398E-3
OSR2	NSMCE2	1.54413814E-4
HOXA13	NUAK2	7.48364279E-3
SP1	RIN1	4.60291405E-3
ELK1	ZDHHC6	6.32755274E-2
HOXB13	ANKRD10	3.16003215E-4
EGR4	MMP1	5.46922719E-5
EOMES	COX4I2	2.80486566E-3
EGR1	ARID4B	3.6660592E-2
EBOX	URGCP	1.88957885E-2
ESR1	CHMP2A	9.23256183E-3
SP8	EBAG9	7.66457123E-2
ZNF740	AGO3	4.96156173E-4
SNAI2	PRR26	1.30994152E-2
SPI1	LY86	8.39532533E-2
RHOXF2	SPEN	1.0496291E-3
ESR1	SMIM13	9.97117072E-4
EWSR1	VCPIP1	4.1712929E-4
VSX1	GPBAR1	1.73874176E-2
TFAP2C	TSC22D3	1.54688294E-2
SMAD4	GPATCH8	1.43013623E-3
NKX2-2	MRPS31	5.79224422E-4
CTCF	PWWP2B	1.09197126E-2
ZFX	APEX1	6.22848389E-4
ASCL2	AGFG1	6.75472424E-2
ETS1	THEMIS2	9.01471342E-2
ETV7	GBGT1	6.33113434E-3
POU3F3	NOC2L	6.86012291E-4
MAFG	MSH5	2.91612272E-3
FOXF1	AGK	2.67311623E-4
HNF1A	FRA10AC1	3.09199379E-4
EWSR1	ATF5	7.18997051E-4
MAFB	CSNK1A1	2.84915309E-3
POU5F1B	NECAP1	1.44994798E-4
HOXA10	PRIMA1	9.49409493E-5
SOX7	WDR5B	1.95451286E-4
EWSR1	FCER1G	6.01136063E-4
FOXO1	PDE4DIP	1.20670328E-3
HOXD11	FAM83D	1.82676898E-3
TBP	CEBPB	1.06298925E-2
TCF12	XCR1	5.62175007E-3
CACBP	HCST	2.513497E-2
RFX2	VWA5A	3.1884039E-2
YY1	RPL13A	1.59794461E-2
HOXA9	BRWD1	2.30678799E-4
FLI1	PRPF40B	5.98687183E-2
RARA	CMAS	7.59951473E-3
KLF4	ERVMER34-1	4.77938714E-2
LEF1	TBC1D5	3.78970385E-2
IRF7	EFEMP2	3.72799467E-3
TBP	ZNF564	5.30206476E-4
TCF21	C7orf55	6.39811844E-4
FOXJ3	RRP36	5.76964257E-4
PDX1	COX7A2L	3.05821397E-3
IRF2	MGAT2	2.05281586E-4
OSR2	MRPL36	2.20184877E-4
POU2F1	IL6	3.17929914E-2
ELF5	JSRP1	4.34182658E-4
NFIL3	PI3	8.48806365E-3
EBF1	VIM	5.9234599E-4
CREB1	MED16	4.93072424E-4
NFIA	AGPAT2	1.27697296E-2
NR1H	PLAC8	1.18187965E-2
PLAG1	DCTN4	3.34775123E-4
RFX1	SNX22	1.29234194E-3
TBX15	TMEM132A	9.9471851E-4
PAX4	ATRIP	2.22248953E-5
E2F7	PSMD9	1.56718498E-4
SOX8	NNAT	9.89060626E-5
HIC1	ATP5J2	3.51412153E-4
LEF1	APBA1	3.32239413E-3
POU2F1	HINFP	3.18706173E-4
POU5F1	SNX9	1.166391E-2
CACD	PAN2	3.63564357E-4
TFAP2	SLC7A2	8.86937542E-3
TFAP2C	PEBP4	2.18078203E-3
PRRX2	EXOSC3	1.18560197E-3
SPZ1	LST1	1.59174207E-3
TFCP2L1	TMEM120B	4.17319052E-4
FOXG1	KLRF1	1.16167153E-3
ZEB1	TOR1AIP2	2.71196247E-4
TFAP2C	KBTBD11	7.63192645E-3
E2F4	ITLN1	1.23110062E-3
HMBOX1	TP73	1.06539814E-2
SPIC	VAC14	1.82290318E-2
MAF	SH3BGR	9.07412633E-4
EGR1	SMARCAL1	4.19233138E-4
HEY2	FA2H	2.35963176E-4
TFAP2A	C8orf44	6.57041683E-4
TGIF1	GPR155	7.84241125E-4
HAND1	ZNF841	3.880729E-4
MYEF2	ATF7	1.350236E-4
DPRX	GABPB1	1.03301571E-3
ZIC1	POP7	4.48887708E-4
SRF	IMP3	6.05432014E-4
TCF3	EPS8L2	1.72615852E-3
TFAP2	POMT2	7.52431814E-3
HIC1	UIMC1	9.74368353E-3
SPDEF	DRAM2	6.23198433E-4
VDR	CDK5RAP2	5.20295645E-4
NR2F1	ZNF467	1.70106327E-4
MSX2	RAPGEF3	7.04096407E-4
IRF	BOD1L1	4.54317584E-2
PTEN	ZNF836	3.4164545E-4
HERPUD1	RNF169	1.77392277E-3
HOXD13	CWC27	1.30671482E-4
ERG	TRIM4	2.85888752E-2
FOXL1	HES6	2.24178208E-3
NR3C2	RCSD1	9.16506184E-2
LBX2	GPR18	6.33169169E-2
SPIB	PHACTR1	1.10136452E-1
KLF7	CH25H	7.19584128E-2
CREB3	CIB1	4.69536026E-4
CREB3L2	KCNA6	5.41820873E-2
MLX	FAM13A	5.08598327E-2
SOX9	SLIT3	1.26204606E-2
GSC	GIT1	1.79720126E-2
SPIB	PSMD7	6.88121109E-3
FOXA2	ACTR1A	4.29771158E-4
E2F2	IGFBP6	2.97806024E-4
SNAI2	FOXRED2	4.45152478E-4
GATA3	BLK	3.81011977E-4
ZEB1	NGFR	8.74348564E-4
NFE2L2	RGMA	3.41805388E-3
GTF2I	BRD4	8.94745969E-3
RUNX	ACP1	2.24923832E-3
SIX1	EOGT	7.82836901E-4
FOXL1	LRRC38	1.67659275E-3
PAX2	STYXL1	3.03124045E-4
GBX2	PCDHGB7	3.66512807E-3
ELF5	SYNM	1.14650313E-4
MEIS3	TMUB1	1.44141845E-3
MAFG	ZFP3	3.877165E-3
EWSR1	ABHD4	4.62738893E-4
GATA6	ZNF512	8.11826598E-4
MYBL1	NIT1	1.50667667E-3
NFAT5	GPR85	1.18089104E-2
ERG	POLL	4.87114408E-2
SP1	PABPC4	3.52715156E-3
HOXD13	CNDP2	1.05512469E-2
IRF	MTCH1	4.02045055E-3
ARNT	MCCC1	9.13318877E-3
BACH2	NPDC1	2.37418836E-4
CREB3	TGFB1	7.59589645E-3
FOXO3	COX4I2	1.22358405E-4
NFYA	KDM2B	2.12397376E-2
ETV7	MYC	6.26826147E-3
EGR1	SIK1	6.68502065E-3
TFAP2	TCF3	8.84328106E-3
ETS	MRPL3	4.91161102E-2
GATA1	PROSER2	8.93620813E-3
CEBPG	RYBP	4.74344356E-3
GSC2	INSL3	8.34678765E-4
ZNF219	GRIA3	1.33306672E-2
TP53	HLA-DMB	3.35236433E-3
LHX8	VPS26A	3.43023523E-2
SEF1	PTDSS2	8.12971637E-5
AR	KLHL36	3.29966653E-4
WT1	FTL	8.80512833E-3
RARA	MRPL17	2.88643258E-2
ISX	SLC35B4	9.0171011E-5
CACBP	SH3RF1	4.33742875E-3
EGR2	TYROBP	3.50107245E-2
FOXA2	PFKL	8.35217926E-4
MYB	DOK3	3.11886579E-3
MGA	TBC1D25	1.25779368E-3
CACBP	PKIB	4.03696062E-3
FOXD2	PPARG	1.90628457E-3
ERF	SMU1	9.41943233E-4
POU6F1	SLC25A30	1.37742875E-3
ZFX	ABCA5	3.35414538E-2
PHOX2B	GPR141	1.8784224E-2
GATA6	CD74	2.11828964E-4
SP1	PLEKHG1	6.59669058E-2
ELK3	EGR3	4.93270953E-2
ELF1	PCDHGA12	1.4427746E-3
HNF4	NEK3	8.34180568E-5
KLF7	ARPC5	1.13112409E-1
ZNF784	ZFAND6	2.22932662E-3
NR2E1	PCDHGC3	3.04327152E-2
HOXC12	TBXA2R	5.3301536E-5
MEIS3	ZSWIM4	5.75451354E-4
ARNT	C15orf39	9.25771075E-3
EWSR1	DMPK	1.60319011E-2
SEF1	ANGPTL4	3.04321644E-4
GTF2I	C6orf25	3.25503849E-2
NKX2-5	ABHD15	1.07218448E-3
EGR	TBC1D17	7.6756779E-3
TFAP2	STRBP	8.81230885E-3
ZIC3	POLA1	3.8447805E-2
NR2F1	HADHB	4.98187044E-4
SOX11	SULT1B1	1.85877383E-2
KLF14	FANCA	2.11814262E-2
CEBPB	FSD1	9.4087337E-4
TFAP4	KIAA0196	6.91915926E-4
GLIS2	CD79A	8.13145421E-3
IRF8	ARFGAP3	1.39369008E-4
NFE2	BCL6	4.47923706E-3
ALX4	FAM207A	2.26273145E-4
FOXA2	CWF19L1	2.46498318E-3
SREBF1	VIPAS39	1.02988222E-3
HOXD12	GTF2F1	5.22244635E-4
TBX1	RCBTB2	3.54488469E-3
AP1	TMEM9B	8.59300089E-4
SP4	LCA5L	1.48932768E-4
ZSCAN4	UCP2	1.00292295E-2
HNF4A	ODF2L	5.73825268E-4
GATA1	PSMA4	2.77328283E-4
HOXC10	MB21D1	3.58186623E-4
NEUROD2	FBXO44	2.19837325E-4
WT1	ASTN2	3.88194156E-3
GLI2	ASGR2	1.54141104E-2
IRF2	UBALD1	1.20043426E-4
MEF2A	CHST12	3.65472184E-3
KLF16	PLOD1	1.70966057E-3
TLX2	CHL1	7.66346442E-4
TBP	MRPL51	1.42657022E-3
GFI1	SLC44A2	8.05153059E-4
SP1	HIF3A	9.25240156E-2
INSM1	ABLIM2	2.74504671E-3
SP1	HP1BP3	3.23614697E-2
HOXA5	FAM174A	1.26538306E-4
ELF1	SCARF2	2.18666907E-3
FOXG1	COPS5	3.64858711E-4
BACH1	CXADR	4.7092939E-3
MSX2	PDIA6	6.16094592E-4
HNF4	DYNLL2	4.83215511E-4
IRF3	PLEKHO2	7.69189451E-3
ERF	CTDNEP1	7.98892161E-2
SMAD4	VSIG10	4.23822474E-3
TCF7L2	RANGRF	4.82740289E-4
ZIC2	MED16	4.74578231E-4
MSX2	TM4SF1	1.80412241E-3
TFEC	TIMM8A	4.73874786E-3
ALX4	RNF7	2.11374339E-4
EGR4	LEF1	6.25017906E-2
POU2F2	EIF3H	1.73848992E-2
FOXO3	RASGRF2	8.03712634E-3
ETS	XCR1	2.78542856E-2
ETV3	RPS25	1.09302159E-2
IRF8	ZNF791	1.31486102E-2
MGA	LRRC8C	8.7434295E-3
SOX3	CLEC2B	2.73605713E-2
NFIC	FOPNL	4.60916739E-2
NFKB1	CLCC1	5.30141621E-3
CDC5L	SF3B4	3.65960647E-3
IRF2	CHST3	1.11671495E-3
ZBTB16	UBTD2	1.08196261E-4
IRF9	C1QTNF1	9.52775179E-4
RARG	TIAL1	2.47877147E-3
TFAP2B	BAX	6.44740159E-4
HNF4A	BCL9L	1.32658835E-2
FOXG1	IMP3	3.38714666E-4
TCF7	TERF2	9.10794273E-5
TBP	HIST1H1A	1.9817998E-2
CEBPD	CD19	4.39216097E-3
RXRB	PAN3	1.94343511E-3
SOX18	SMAD7	2.29553403E-4
GTF2I	CDC34	4.79554392E-3
ETS1	KIF1C	2.91188995E-3
HOXB13	SEPT3	1.47923422E-4
RREB1	RNF103	3.40410407E-2
RXRG	LGALS3BP	9.68318916E-4
SMAD4	HIPK3	1.72252182E-2
IRF3	EIF1AD	7.25960756E-3
CEBP	SNX20	1.41906774E-2
ZNF35	MIOS	9.19693805E-3
MEIS2	GNA15	7.53983919E-3
ZNF281	CALCA	2.91537668E-2
ZBTB12	LAMC1	2.35338635E-4
RREB1	AMIGO2	1.77620182E-2
FOXI1	FGD3	4.1532072E-3
ETS1	KCTD11	3.26985453E-4
MSX2	AGBL3	1.19415028E-3
NKX3-2	LZTFL1	2.17241586E-4
NR5A2	CRB3	4.84339943E-4
NR3C1	ZNF396	1.94961504E-2
FLI1	C19orf38	1.70572662E-3
DMRTC2	H3F3A	6.88133241E-4
FOXG1	ZNF470	4.10886034E-4
NFY	CRLF1	4.09527365E-5
SOX8	UTP11L	8.74188488E-3
NFKB1	HDGFRP2	7.28863896E-5
PAX1	MTHFD1	6.71311383E-3
INSM1	HDAC11	9.97067547E-5
FOXJ2	FAP	4.35687027E-3
TFAP4	C12orf77	1.37380788E-2
GFI1	TTC26	2.79131007E-3
HIF1A	BCKDK	5.03822534E-3
NR2F1	RBM38	1.67224661E-3
ELF5	C14orf159	2.19919728E-4
GFI1B	RAPGEF5	8.51908315E-4
SPI1	GPER1	5.71023096E-3
EGR1	CHST3	6.03587308E-3
HOXD3	ELK3	3.65112909E-4
LMX1B	KLHDC2	1.62326758E-3
HOXC8	PSMD12	4.56145447E-2
PRDM1	HIST2H2AA4	8.24598267E-5
FOXO1	TNFAIP3	6.51513365E-4
ZNF740	MED12L	4.61831546E-3
MEF2A	EXD2	2.45886971E-4
GABP	RHPN1	1.40582425E-3
PKNOX1	TBC1D14	1.83982751E-2
FOXO6	DSTYK	9.23176604E-4
MEOX1	NR0B2	1.76029144E-1
MTF1	PNPLA7	1.60790274E-3
POU2F2	SLC26A7	1.64102564E-2
PAX8	GFPT1	5.52469435E-4
EGR2	CSF1	5.32422606E-3
KLF4	RBM20	9.71676065E-5
IRF9	CYB5R3	4.18357565E-3
SOX17	SUDS3	1.44114569E-3
RBPJ	TSPAN14	7.92040949E-3
TFCP2L1	NIPSNAP1	3.8519048E-4
POU3F1	PLB1	1.12517669E-3
KLF7	CAPG	1.42768377E-2
SOX2	CREBL2	1.50165839E-2
FOXK1	COL11A2	7.83478189E-5
PPARG	FNIP2	1.90738193E-2
SRY	LYSMD2	7.12790113E-4
TFAP2B	SFRP4	2.38836266E-4
ETV6	B3GALTL	3.6136259E-2
NR2F6	NFX1	1.72016746E-3
NFE2L2	DNASE1L3	2.57185185E-1
HF1H3B	CMTM8	4.37653273E-3
PPARA	TNFRSF10C	8.09976477E-4
TP53	FBXL15	6.94014857E-5
SOX3	ECHDC2	7.75099983E-3
ARID5A	AP5S1	2.24538163E-3
GABPA	CPSF6	4.08855971E-3
ESR1	PAPSS1	7.09679674E-4
FOXB1	CTSK	1.48908724E-3
SPDEF	GDPGP1	3.50879512E-4
MEIS1	CHD9	2.1012009E-4
PITX1	USP11	6.55805631E-4
POU2F2	ALS2	7.6201599E-3
SMAD3	ABCG1	8.77730856E-3
TBX2	CST7	5.66594646E-2
PRDM1	MAP4K2	1.07656061E-3
WT1	TSKU	4.10740013E-3
KLF16	TMEM41B	2.43344896E-4
HOXB6	HMGCS1	3.92397592E-4
TBX5	RAB11FIP1	2.63435496E-3
DMRTC2	COX14	7.35105592E-5
TCF7L1	PSMA8	5.44285009E-2
FOXJ1	TENC1	1.95883915E-3
RARB	KLF2	1.8515854E-2
HNF1A	RSU1	8.64340142E-4
SP1	LITAF	6.39049826E-2
TFE	RAB11FIP1	1.38138982E-4
TFAP2C	RBM27	6.10593795E-2
FOXJ2	B3GALNT2	4.84921996E-5
PBX1	NPY1R	2.10869694E-3
NR1H	FADS2	8.17784494E-3
NFKB	DOCK1	9.26611721E-3
TCF3	SMAD6	3.79913523E-4
ALX4	PPP2R3A	7.61934865E-4
INSM1	CHST12	3.97578036E-4
EBF1	TNNC1	1.61295888E-4
NHLH1	ENPP4	7.26162199E-2
GABP	DIRAS2	1.61883356E-4
ZIC4	FHOD1	7.17832793E-5
IRF3	CLEC1A	1.74370496E-2
NFIC	C19orf43	1.52082597E-3
JDP2	MARK3	7.59941255E-3
MAFG	KIAA1919	1.23183107E-4
IRF9	TSPAN15	1.19296821E-3
ZSCAN4	PIK3R1	2.86586798E-2
KLF13	ZNF57	5.44065178E-3
PPARG	MAPK8	2.73102895E-4
TBX1	GSAP	3.70205713E-4
TFAP2B	XRCC2	1.85591711E-4
MAF	SPP1	2.85178563E-2
XBP1	CD7	7.18703268E-3
LHX3	CRYAB	1.21121867E-1
IRF9	LPIN3	1.24942704E-3
PKNOX1	NUTF2	2.18296069E-4
SHOX2	MRPS28	4.4686313E-4
CUX1	FNDC3A	6.87784572E-4
RORA	LIPH	3.71857313E-3
ZNF35	WIZ	3.75330553E-4
ELK4	DMAP1	7.02949923E-2
CEBP	ADCY7	6.28062818E-4
FOXO3	ZNF30	1.29839994E-3
BACH1	POFUT2	7.84671393E-3
FOXB1	PARD6A	8.55707767E-4
IRF1	HTRA2	3.19570094E-3
MEIS2	CD248	7.47009292E-3
TGIF1	ITGB7	5.49711863E-4
SOX7	PWWP2A	3.57059493E-4
LHX1	CEBPB	8.57380986E-4
RARG	TMEM18	2.97374846E-3
ZNF589	MPV17L	4.31652568E-4
VDR	MIEN1	3.37808146E-3
TBX5	TMEM216	8.94371436E-3
MAX	KDM5C	1.99390328E-4
RREB1	SLC35A1	3.47733033E-4
EGR	ARG2	6.11422343E-3
SPZ1	CRYAB	1.2791435E-2
FOXJ1	RUVBL1	4.26646877E-4
CDC5L	PRR11	1.49729306E-3
ZNF652	SLC1A5	5.415151E-5
EHF	ZNF708	8.34218867E-3
RREB1	NRP1	2.03603603E-2
SOX13	SNX27	9.56685378E-3
HSF1	TSEN54	5.76297969E-4
PAX6	ADAM19	4.04370309E-2
SIX3	ATP1A2	4.71822984E-4
CACD	PAGR1	2.42112986E-2
ZNF219	ANGPTL4	3.59132885E-3
TFAP2C	TMEM205	3.00481315E-4
MAFK	COX16	1.64606004E-2
ARNT	RPL7A	2.11291854E-4
ETS	NAT6	4.09541161E-4
FOXO1	SLAMF1	7.9284062E-4
POU3F2	JADE2	7.09156638E-2
HOXC10	HIST1H1C	1.01701495E-3
RARB	LCN2	1.73957866E-3
MEIS1	WDR17	7.36514523E-3
ZNF281	RNF152	3.59791146E-3
NR4A2	METTL6	1.22653725E-3
OBOX1	SFXN1	5.21180164E-3
SP8	ERRFI1	3.08232325E-4
TBX1	PI16	8.53728818E-4
LEF1	GCHFR	1.36834758E-2
TFAP2A	LTB4R2	1.36969549E-2
ZIC3	OTUD5	3.35488964E-2
CREB1	TPX2	1.32671221E-3
ETV7	HYOU1	3.12620339E-3
FOXP1	TSPAN12	1.23385026E-2
ERF	OAS1	1.87172002E-4
ZNF410	MYLIP	2.57225477E-4
EGR1	NUB1	3.89461473E-2
FEV	CLC	2.99192211E-3
ETS	TMEM79	1.54111979E-3
IRF8	GIMAP2	4.94277703E-3
ZNF410	POMT1	3.22535361E-4
IRF8	IGF2	2.16584861E-2
KLF14	PHYHD1	6.32121576E-4
NR2F6	TSNAXIP1	3.02601456E-4
HES1	COG3	7.52688079E-4
TFCP2	WNT5B	3.99424558E-2
CDX2	VWA8	3.26814697E-4
TBX21	ZC3HAV1	3.59338752E-4
EGR1	IPPK	4.18648905E-2
VAX2	KLC2	5.36408744E-4
PDX1	C19orf84	6.72829387E-4
AR	STARD13	2.18591248E-2
GTF2I	PUF60	8.51895993E-5
FOXP3	WDR19	3.83816437E-4
IRF8	NIT1	1.41468103E-3
TGIF1	C9orf156	2.46457393E-3
TFAP2B	MCOLN2	2.3127764E-2
ZNF281	NAA40	7.35672936E-3
CACBP	CDK4	1.42569521E-2
ELF3	PDCD6IP	5.29389648E-2
TFAP2A	SCD5	5.33841315E-3
PRRX1	LRRC8B	2.36506357E-3
ARNT	AZI1	1.49990616E-4
NFIL3	CHCHD7	5.35317813E-4
FOXO1	CTSC	3.86970041E-3
FOXO4	ECSCR	7.14827306E-3
ZNF281	LRRC4C	1.04578858E-2
FOXJ2	TAP2	2.56267484E-3
NFYA	FAM120B	2.47128183E-2
NKX6-2	RGL1	5.08175878E-2
CREB3	LRRN4CL	1.06920107E-2
RUNX3	UTF1	2.67155944E-4
REST	OSBPL3	2.59701712E-3
CREB1	ISYNA1	4.47643009E-3
SOX7	MICB	1.42838501E-3
DBX1	MOB1A	8.94848978E-3
EGR	ZNF597	4.03563669E-4
EGR1	ZNF280C	3.17340682E-2
KLF4	ARMC9	4.27034652E-4
SP8	EGFL8	1.79142802E-3
BARX1	THOC5	6.1692614E-3
NKX6-2	HLA-DQB2	1.54078643E-3
SP4	POLR2B	5.62813545E-2
SPIB	TMEM189-UBE2V1	5.72303622E-4
NR2E1	NFE2	9.85563793E-2
RARG	CCDC124	6.25293045E-5
RUNX3	ADAMTSL5	1.11670689E-4
RUNX3	UBXN4	6.4233032E-3
STAT	PPP1R15A	1.61532793E-4
ATF4	RSL24D1	8.80982256E-3
E2F4	C2CD4C	3.87791337E-2
LMX1B	KIAA1279	1.25983184E-2
POU3F4	CLASP2	5.60939794E-2
ZIC2	SPRYD3	5.07743419E-4
RAX	JRKL	5.93907485E-3
CACBP	DENND1A	8.20852557E-3
POU	CYP1B1	3.20876894E-4
SPIC	DUS4L	3.88177188E-4
NFKB2	DR1	1.6390775E-4
PAX4	RCBTB2	3.91342859E-3
NR1H	FBXL22	1.11250484E-3
POU3F1	ZBTB38	2.5508454E-3
POU5F1	CYP1B1	3.74429953E-3
ELF3	ZNRD1	3.90064169E-4
TBX5	MCF2L	5.96028444E-3
PAX	KIAA0825	6.23134674E-3
USF	COLGALT2	7.17819696E-4
KLF7	AC018755.1	2.52249444E-4
PPARG	EIF3A	1.96636213E-3
ZBTB14	ALDH2	1.47942808E-2
TFAP2C	IQGAP2	1.23903742E-2
GATA2	PMVK	1.75129228E-2
HNF4	ESRRA	1.73236104E-4
SOX13	ABHD15	1.28701362E-3
KLF14	VPS37C	6.73072021E-2
MZF1	TRABD	4.90468788E-4
GTF2I	PER1	4.3568961E-4
FOXJ2	CPNE5	6.26079823E-4
ARNTL	SORBS1	1.06633917E-3
FOXO1	C15orf57	3.4241375E-4
IRF	TK2	5.09867573E-3
REL	GATA6	3.20973394E-3
TFAP2C	MYL9	7.96703185E-3
EGR	TMEM222	8.79449085E-4
RUNX3	VWA8	5.42133799E-3
TBP	GAL	1.635479E-4
ELF2	NFATC1	4.17085058E-2
ESR1	STAB1	3.48811614E-2
RARB	PIK3IP1	5.9320735E-3
CEBPG	FUT2	8.87732171E-5
ZIC3	BTBD11	4.19326283E-3
SPDEF	PRKCH	1.57412275E-2
FOXJ2	PEX11B	2.88005581E-2
SNAI2	ATP5A1	1.44750489E-3
TFAP2C	PUS7	4.52671886E-3
IRF1	NQO1	2.36243823E-3
SPZ1	BRD8	9.08105146E-3
KLF4	ZBTB12	1.09311072E-3
RFX5	COA7	2.9144624E-2
TBX2	WDR27	6.45464003E-4
EBOX	BLNK	3.1888277E-4
IRF	FCRLA	1.70760234E-2
HOXA3	SRSF3	4.67456348E-2
SPIC	PSMD4	1.45871752E-4
TBP	KLF1	3.01949255E-3
WT1	SCIMP	5.05882041E-4
KLF12	ZNF142	7.26345685E-4
OBOX3	CCDC173	2.04717786E-4
TFAP2	KHDC1	7.37609577E-4
ZNF219	GPR107	1.45800158E-3
SP1	PAWR	5.92040845E-2
HEY2	DPH1	7.53796628E-4
ATF4	PABPC1	6.18532046E-4
CEBPD	KIF13A	1.81143775E-3
POU2F2	PARD6B	2.48929271E-3
T	TFPT	4.33907026E-4
HOXC5	C2orf73	9.79132624E-3
AFP1	SART1	1.94131263E-3
HNF1	B2M	7.58046394E-4
KLF7	PRAM1	1.96090406E-2
NR2F6	TICRR	9.58714406E-4
STAT6	PDXK	3.12757828E-5
TFAP2C	DHPS	4.99913865E-4
UNCX	EHBP1L1	7.87285571E-3
NFIB	RPAP1	2.91952114E-3
AR	SUV39H2	3.32447478E-3
SPIB	GATC	2.49844888E-3
IRF2	RNF115	1.3379521E-3
NR2F6	TSACC	1.55055545E-3
CACD	MTSS1	5.56416818E-3
TCF21	PIK3AP1	6.93574338E-2
NKX1-1	LRRC23	3.80696768E-2
NKX6-1	TMSB4X	1.06995984E-2
TFAP2B	PLEKHJ1	1.465904E-4
NFY	SLC35F2	1.63854505E-2
SP4	ZMYND12	4.35115566E-3
RFX3	MIEN1	5.06746591E-2
PKNOX2	TSHZ1	7.67834517E-2
DMRT2	APIP	9.29020576E-4
PPARA	BBC3	3.98395948E-4
HOXD12	ANKRD36C	2.21901936E-3
TEAD1	POU2F2	2.18392059E-2
MZF1	PCIF1	8.02105527E-3
GBX2	DTNB	4.98751659E-4
FOXO1	SLC15A4	5.17110499E-3
HOXB8	SLC2A13	4.61508556E-3
ZNF281	SNX33	4.04971926E-4
NFE2	COL4A4	1.29223541E-2
TP53	PPIL1	3.20754445E-4
NFE2L2	C10orf54	5.00092727E-2
MYC	DTL	1.44629909E-3
CACD	KDM2B	7.8868703E-3
NR2E1	DDX19B	1.47027082E-3
NKX6-2	PLA2G2D	7.17540665E-4
NR3C1	DIRC2	8.79796981E-3
E2F3	ATPAF2	1.07081613E-3
SCRT2	FDXR	3.82921128E-4
ZSCAN4	SYNGR2	4.19131139E-3
E2F3	RAP1A	4.16746132E-3
HMX1	BNIP1	1.72602685E-4
FOXD2	RNF13	4.33995483E-3
POU	NUDT1	2.23938904E-3
TFAP2A	TBXA2R	6.91437039E-3
ARNT	KLHDC3	8.21397179E-3
RFX4	MUM1	3.47606975E-3
TBR1	PRKCSH	5.31551456E-3
EMX1	CYTH1	2.12595129E-3
THRB	NAA50	1.02744938E-3
POU	ELF1	7.89803943E-2
PAX3	CCDC25	2.41731501E-4
ZFX	MED29	5.96565986E-3
TFAP2C	CREB1	2.19866599E-4
EGR	ATG2B	2.20304569E-2
ELF1	NCK2	4.07894739E-2
IRF8	FZD8	8.67497712E-5
GSC	MPV17L2	1.71996799E-3
OTX	MARVELD1	4.52760453E-3
AP3	TNFSF12	3.22872274E-4
PPARG	ABCD4	5.14525096E-3
FOXC2	FNBP4	3.96261726E-4
FOXP1	CEP57	9.21629132E-5
POU3F4	C14orf2	5.25175111E-3
TFAP2A	ALKBH6	9.30891705E-4
BATF3	ERN1	4.87141523E-3
EHF	NDUFC1	1.52737622E-3
GATA1	HNRNPUL1	3.20082177E-3
RORA	SF3A2	2.14432779E-4
BARHL1	RAB12	1.77501224E-2
SP1	MB21D2	6.41583303E-2
NKX6-2	KRTCAP2	2.15284868E-4
ELK1	WDR91	2.40286682E-4
RARA	POLR3GL	4.53846835E-3
ZEB1	MCCC1	1.66192409E-4
RUNX2	USMG5	2.75723775E-3
TFAP2E	CCNDBP1	9.57728155E-3
IKZF1	ESR2	1.90601534E-3
ESRRG	HES1	5.93606979E-2
HNF4A	MRPL51	2.88631649E-3
EGR4	NRXN3	2.22231576E-2
ETS	TMEM119	3.38539104E-2
STAT5A	BDNF	3.0249417E-3
ELK4	HSPB6	1.53527979E-4
SOX4	AP2B1	1.48805421E-2
SP1	ISCA2	4.07193884E-2
HOXD13	MICU1	4.16630866E-3
TFCP2L1	INPP1	1.87019232E-2
ARID5A	SRGAP3	3.57800358E-4
TCF3	ZNF70	1.37697548E-2
HF1H3B	MME	7.96466858E-3
FOXJ1	FOXO3	8.55677825E-2
HOXB7	CNTRL	7.50220396E-3
ZSCAN4	HEXDC	1.57540241E-3
EWSR1	PPP1R3E	2.00579614E-4
TBP	FAM167A	1.42871651E-4
TCF7	ZNRF2	2.42109253E-3
NFE2L2	ATP1B2	2.43140585E-3
ZBTB7A	PPM1D	9.35106167E-3
PTF1A	RFX2	3.01348788E-3
ZNF281	LRRN2	1.02625616E-2
TFAP2C	REEP3	8.04146627E-3
TLX2	SELPLG	3.89836938E-4
FOXO3	RPS6KA2	5.63162222E-4
ZNF75A	PIAS4	3.39460377E-3
EBOX	MYO5A	8.55625569E-3
RUNX3	NAA50	7.52502515E-3
TBX5	ZNF703	6.34846428E-4
ZIC4	RALGAPA2	1.64123131E-2
TLX2	MBD2	1.00679522E-2
POU2F1	PRRC2A	7.53178003E-2
SP3	SUSD4	5.51553062E-5
HIC1	SPG21	2.94226719E-3
TFAP2B	RFC1	8.9477902E-3
MYOD1	USP20	7.79453017E-5
MNX1	MAOB	8.27257135E-3
IRF8	GAL3ST4	6.72611592E-3
MAFB	CCDC152	3.17890846E-3
NR4A2	SLX4	1.83080775E-4
SOX10	CDC42SE1	6.7323249E-4
SPIB	NFKBIA	1.30014516E-3
RXRA	TOMM40L	2.02802405E-3
YY1	CYP21A2	1.61108925E-1
KLF12	TNFRSF10A	7.91758835E-3
MAF	ARID3A	1.30707255E-3
ELF3	DPYSL4	6.33202433E-4
RREB1	GALNS	1.22887955E-3
TBX2	BST2	3.09536509E-4
WT1	NPTX2	1.72941863E-4
KLF7	KLHDC8B	7.47208309E-2
FOXJ2	FNTB	8.38450934E-3
EGR1	NUDT3	4.87470015E-2
E2F7	GALNT16	3.73198844E-4
HIF1A	EIF2AK3	1.87333512E-2
HOXA1	RAB7A	8.73627634E-3
BACH1	ZDHHC23	5.94866566E-3
POU4F3	CASC3	8.09825882E-4
TBX5	NCBP1	4.59295465E-4
SRF	ZNF879	1.49256921E-4
ZFX	OST4	4.71236997E-3
POU4F3	ITGB3	2.32534522E-2
PRDM4	RASGRP4	3.18290661E-2
RREB1	OGFOD2	9.21611343E-3
FOXD1	SMIM7	1.54504793E-3
SP1	REPS1	8.25606509E-2
FOXG1	BAG4	6.62708561E-4
POU3F3	PEA15	1.73835331E-4
CACBP	ZNF197	2.41695354E-4
FLI1	BCAS3	1.76286403E-3
CPEB1	U2AF2	3.5649072E-4
KLF7	ATP8B2	1.83503074E-1
SP1	CLCC1	4.77127459E-2
SP4	CALM2	4.05097114E-3
ZNF219	LRG1	4.9963413E-4
FOXL1	FMN1	2.1014681E-4
POU2F1	UBE2N	7.17730931E-4
FOXC2	PQBP1	9.55843267E-3
SP8	XRCC1	6.04801396E-3
TOPORS	WAC	5.0366336E-4
ZNF35	SLC22A5	5.55907781E-4
ETS	YAP1	1.58582046E-2
MYOD1	YWHAZ	5.13718802E-2
HNF4A	CDC5L	5.87122821E-3
RHOXF1	ZC3H7A	6.84121024E-4
GLI	C9orf142	2.42864279E-4
GLIS1	TMEM25	5.37294122E-4
POU3F4	GLMN	2.31340146E-3
FOXA	DHX58	4.32455766E-3
RREB1	DEAF1	4.28582892E-4
ETS	SH3BP4	5.70189767E-2
ATF6	NR1H3	6.80924994E-3
LHX4	TWIST2	3.9088269E-4
TFEB	CENPM	2.93223994E-4
ETS	RIN3	9.80491132E-2
BSX	C1QTNF7	1.32423226E-3
HOXB13	RHBDF2	6.11417369E-3
NFYA	TSSK6	3.87164084E-5
CUX1	USP36	1.40584894E-4
ETV7	ZNF223	3.7132785E-2
TFAP4	PTGES3L	1.07992928E-5
HES1	ZNF300	5.26376513E-4
STAT	PHB	5.00588572E-2
RBPJ	GPD2	4.76012564E-3
HF1H3B	CD63	4.3673553E-2
SOX15	YBX1	1.25983618E-4
KLF4	CCDC113	1.66182955E-2
FOXQ1	COMMD2	2.28675078E-3
TBX20	CDC42BPA	4.93532186E-2
HNF4A	TNFRSF10C	1.01487402E-3
MYF6	TBC1D19	1.29823489E-3
HOXA11	CLEC4A	1.85758246E-4
PPARG	RGL1	3.24263595E-2
KLF4	MTRF1L	7.11746898E-2
REST	AP2A2	9.5581744E-3
FOXQ1	UPF1	8.46870115E-4
CREB3	POLB	6.37974684E-2
FOXO3	WDR45B	2.24717203E-4
IRX3	TMCO6	2.23656171E-4
RUNX3	C19orf55	1.94016974E-2
MAFB	CCRL2	1.23697185E-3
NR2F1	WDR33	8.25474261E-3
TCF3	FAM195B	2.23135241E-4
CDX2	CYP21A2	1.70818439E-2
IRF2	SMAD7	4.0488115E-3
OSR2	CD28	6.03874255E-3
SOX7	CYCS	3.88015878E-4
MAFG	BBX	2.82041563E-4
CDX2	RPAP1	3.82292998E-3
PAX4	FAM49A	2.47288138E-2
CDC5L	TMEM109	6.32992855E-2
IRX5	KAT5	9.43240605E-5
TFAP2	DGKZ	1.08128904E-3
TFCP2	NCR3	5.55006841E-3
RFX3	TMTC3	4.60990941E-2
ELF3	S100A1	3.93880446E-3
SP8	NT5C1A	6.41367029E-4
POU3F2	PACS1	2.54002682E-2
FOXA1	TMEM132A	1.07520934E-3
TBX2	MYO1B	9.1913775E-3
POU4F3	NFIC	3.78584839E-3
LMO2	POLR2E	8.39795361E-4
MZF1	DIS3L	1.622912E-4
NKX1-2	COX7A2L	7.94385364E-4
ZNF384	SPRED1	9.16716731E-4
KLF16	TMEM8B	6.18493501E-3
ZEB1	IFI27L1	4.66651155E-3
TFAP2C	ACVRL1	2.39985636E-3
CUX1	KLK6	5.71368874E-3
EGR	FAR2	9.50581113E-3
MYOD1	DHRS13	6.56072096E-3
NR5A2	KDM1B	2.33650119E-3
RFX2	EIF4E3	3.72816302E-3
TBX2	PALMD	4.43856565E-2
HNF1A	C4BPA	1.20248716E-1
SPI1	SLC40A1	5.06329114E-3
ELF5	TPM1	5.25899284E-3
ZFX	ADCY6	3.82464902E-5
SP8	BHLHB9	2.76190476E-2
NANOG	PVALB	3.03414478E-4
ZNF713	RANBP3L	2.66940653E-4
EOMES	PABPN1	4.49661245E-4
RBPJ	TRABD	1.08419416E-3
ZSCAN4	HLA-DMA	2.41534467E-2
HLX	ATP1B3	5.79492552E-5
MEIS3	FCGRT	1.11863557E-2
ZNF652	DNASE2	2.07132263E-3
CREB3L1	SPG7	4.7805056E-4
GABPA	TRO	1.56509025E-2
GTF2I	FUOM	2.03584276E-3
NFE2	CX3CL1	5.49911114E-5
TCF3	RNF152	3.0230972E-2
SIX2	FEN1	2.29400109E-3
HEY1	C1orf61	3.0009429E-3
PRDM1	TRIM13	2.1907568E-4
ZEB1	FAM49A	1.02193078E-2
PPARG	HMGN2	4.16278273E-3
XBP1	KAZN	3.83838384E-2
CTCF	SLC29A3	7.31487097E-2
ESRRG	LMNB2	1.96638992E-4
ZSCAN4	TTLL5	5.16917147E-4
HNF4	ANKRD54	6.45332059E-3
NR3C2	TNC	1.06462428E-2
HNF4	PACSIN2	2.1782503E-2
EMX2	SLC22A15	7.41474568E-4
TCF3	ORC2	3.88193069E-3
HOXC6	C2orf40	3.91980187E-3
ETS1	TAF4	2.08099041E-3
ETV3	RALGDS	8.8657812E-3
ETV6	LPCAT1	1.29652209E-4
HF1H3B	NUBP2	9.13377374E-5
NR2E1	CCR1	1.77590661E-3
VDR	APLN	1.12389947E-3
MZF1	COL4A6	1.07221585E-3
HOXA9	ZBTB46	1.5284576E-2
MYEF2	GTPBP8	1.06171976E-3
SMAD3	LDLRAD4	3.48121719E-2
ELK1	TANGO2	6.95264382E-2
EBF1	HIST2H2BE	3.63857058E-4
POU3F1	LIPH	2.23114387E-2
IRF8	SAMD15	5.82519336E-4
RUNX1	PARP9	5.28156087E-4
IRF4	MAFG	1.69244652E-4
SOX8	DYNLL1	3.42813435E-4
HEY2	CDK5R1	4.00757502E-2
HSF1	FBXW9	1.40316195E-2
CREB3	ATP5G2	1.42494005E-4
TFAP2A	C8orf48	2.74261604E-3
IRF3	METTL17	1.21986742E-2
SP4	ST3GAL3	1.21569119E-2
EGR4	KCTD5	4.36973647E-4
POU3F2	IK	2.15078387E-4
E2F7	TJP3	2.35414974E-4
HOXD3	TBCD	1.73239149E-2
ELF2	USP37	6.57142491E-4
RXRA	UNC119B	6.29005354E-3
SPIB	YTHDC2	8.40581303E-4
NR2E1	POLE	5.01620932E-2
SMAD3	MEIS2	1.80616856E-4
CACD	ARL4D	2.71248809E-4
KLF7	SMYD4	2.71605842E-3
TBX5	CCL4	1.65849673E-1
PAX	SAE1	6.42445836E-4
NR4A2	ZNF333	7.17632104E-3
RARA	CCDC174	2.99376619E-2
BSX	TNRC6C	5.56866654E-4
RUNX	NUCKS1	4.65992016E-4
NFKB	CLEC1B	8.63905323E-2
PATZ1	UBR2	1.67669267E-3
LMO2	PEX13	1.6814895E-3
ARX	PRDX4	2.48209273E-2
CREB3	RPL6	2.46408636E-2
CTCF	ACTN1	7.2289989E-4
ELK1	C12orf56	4.16672439E-4
GATA	RNF114	2.58713463E-3
GATA3	KCNE1	2.55301531E-4
GFI1	EXO5	1.16794497E-2
STAT5A	PAM	1.20228009E-3
KLF12	C1orf115	2.3619641E-2
TCF7L1	KCTD16	2.10200742E-3
ZEB1	DUS2	7.89251417E-3
FOXD1	PDS5B	1.55781033E-2
FOXO3	SEMA3F	1.04868162E-4
CTCF	UBE3D	8.69137601E-2
GTF2I	TBC1D2B	8.66317409E-3
SP1	MAT2A	3.81392731E-3
HF1H3B	CHAF1A	2.9365297E-3
LHX9	ASUN	2.06031976E-3
TFAP2	EEF2K	5.78699247E-4
HNF4	GAMT	7.73304193E-5
RHOXF1	USF1	4.18555982E-2
RBPJ	INO80C	8.50065081E-3
HSF1	SH3PXD2B	1.29062996E-3
FOXD2	NCOA2	1.75460721E-3
GLI	PTCH2	5.83382708E-2
TBX4	PPT1	8.49883952E-4
IRF1	WDR45B	9.9335869E-5
PPARA	FCAR	2.39815117E-4
NR3C1	SURF6	3.87022795E-4
HNF4A	ZNF683	2.91563695E-3
PAX6	CXCL2	5.8927373E-3
NKX6-1	ELOVL7	6.87553194E-4
NR3C1	RFXANK	3.77490941E-4
ZNF35	C9orf156	2.59818216E-4
MYOD1	NIF3L1	2.43907944E-3
NFE2	GALNT11	3.9036428E-3
IRF9	GXYLT1	4.55614108E-3
SOX14	PTRH2	1.24680936E-4
USF	COX10	6.72529859E-4
HOXA11	E4F1	4.10720599E-2
NKX6-3	STARD13	4.58639306E-2
SOX10	FAM208A	1.63814521E-3
CREB1	N4BP2L1	1.89098999E-2
FOXP1	HIF1A	1.19577228E-3
RARB	APOA4	8.48484848E-2
GABPA	RFC3	1.57248853E-3
NFE2	HBQ1	8.89201437E-5
TCF7L1	FAS	2.29333069E-2
TFCP2	PLN	1.14818331E-3
ZIC1	HKR1	8.45587439E-3
MAFF	IQCC	1.4298025E-4
STAT6	PSPC1	3.90018052E-4
NR3C1	DTWD1	1.53956577E-4
POU3F3	C7	2.20341846E-4
ETS2	PLAGL2	1.49168449E-3
REST	PCOLCE	5.78822074E-4
ELF2	CACNA2D4	2.01276387E-2
ETV5	SOCS5	3.8879236E-3
MSX2	TBC1D12	6.34562328E-2
ZNF281	RAD21	1.10591336E-2
OLIG3	GPR183	1.34158753E-2
EWSR1	DNAJC10	2.02415181E-2
EGR3	PPM1B	4.22985337E-2
IKZF2	TRIOBP	9.79904142E-4
FOXL1	MCCC1	2.67312775E-2
GTF2I	VCPKMT	4.38164508E-3
KLF7	BRWD3	3.74903585E-2
POU5F1	IKZF2	1.63769589E-2
SP1	MAMDC2	1.10152777E-1
ZNF691	DDA1	1.68964342E-4
NFKB	C7orf25	3.60260502E-3
TCF3	KDM3B	2.88731136E-3
TFE3	CRAMP1L	5.3979726E-4
FOXC1	RNASET2	4.0540644E-2
GTF2I	PSMA5	4.8145242E-5
RARA	NEK4	4.64573202E-4
HNF4	PEX19	1.05344204E-4
PBX1	LDLRAD4	9.48504813E-4
RFX5	DNAJC10	8.76348632E-2
CDX	MOB4	3.85502901E-4
NR1H4	FOXP3	1.34249722E-1
FOXO6	DLX3	2.53945173E-5
RARA	RNF10	2.22718127E-1
FOXG1	OXER1	1.22974492E-4
FOXF1	TMEM189-UBE2V1	2.87917191E-4
GABPA	FAM89B	1.48093349E-3
ZNF410	ZNF510	8.49510802E-3
FOXO4	CCDC71	8.00852237E-3
RORA	FGFR1	3.47645166E-4
SOX17	EPHB3	4.45100946E-4
AP1	DDX42	3.35508267E-4
HOXC12	CDKN1B	3.80479809E-4
MAFB	ATP5J2	1.49228764E-3
ELK1	ATG2B	4.40609137E-2
PATZ1	HLA-DPA1	1.07248361E-2
NR2E1	CDH1	1.51646365E-3
NFYA	ZSCAN18	6.07785309E-4
MYOD1	NUDT19	4.17442826E-2
ZIC2	TOR1A	8.67299203E-5
ESR1	ASF1B	6.64640929E-5
NR2F1	C1orf172	1.2671964E-3
FOXJ2	RASSF6	4.31926887E-2
KLF7	TMEM132A	1.40409691E-3
NKX2-3	ATP1B2	9.72562338E-4
ESRRA	TATDN1	2.90109614E-3
SREBF2	USP9X	3.81764977E-2
TFEB	SMOX	1.49733257E-4
MEIS1	ZNF22	9.96184014E-4
POU4F1	CDK12	5.47542856E-3
TFAP2A	FAM65A	4.8908551E-2
HNF4	LIN37	2.76833359E-4
FOXO3	DNASE2B	4.10540582E-4
EWSR1	MRPS21	4.80389557E-3
HOXD9	SEPT3	1.47923422E-4
KLF13	BST2	2.52868529E-3
CPHX	CNPPD1	1.38580166E-3
ISL2	TMEM154	2.81739126E-2
SPI1	GTF2H4	1.10335438E-4
GCM1	WDR81	3.2233346E-4
POU1F1	SLC40A1	5.13356783E-3
HOXD12	CYP2U1	3.58541531E-3
GLIS2	BCOR	1.00368432E-3
EN1	DDX21	5.74944542E-3
ZNF232	PRDX2	7.65969755E-4
ZFX	GTF2H4	5.3839154E-4
GABP	FBXO25	1.6153128E-2
HMX1	CCM2L	5.30902239E-2
ZFX	PTPN1	2.01239779E-2
SOX2	PTRH2	2.94133582E-4
JDP2	ZBTB21	7.9805258E-2
PPARG	RNFT2	1.14014518E-4
FLI1	FAM160B1	2.96039522E-4
EMX1	HIST1H2BE	3.20098876E-2
PLAG1	RAB6A	2.84886133E-4
SOX8	HERPUD1	1.63712722E-3
NR3C2	ALYREF	2.94175047E-4
NHLH1	COX4I1	4.49314559E-3
NFKB1	ATP6AP2	5.71474404E-4
TBX2	DEGS1	1.75023572E-4
REL	FTH1	6.85868036E-3
WT1	MAN2C1	5.51465968E-4
CREB	NFX1	6.40852765E-2
PAX1	IGFBP7	9.89877615E-3
TFAP2A	PWP2	1.7149977E-2
SP1	ATP2C1	5.85264642E-2
FLI1	FAXDC2	2.0472698E-2
PDX1	ZNF300	1.34464677E-3
ZNF219	RASD1	1.7243839E-2
TFAP2A	TRAM2	2.54943644E-2
KLF12	RPS6KA5	6.87339283E-2
FOXP1	RAD51D	1.11016297E-3
MESP1	NOSIP	1.87395678E-2
TFAP2E	HCFC1R1	9.51452838E-3
ZIC3	AP3B2	2.35881307E-3
KLF13	PPCS	5.33198851E-2
ZNF784	TREML1	4.2676391E-4
EGR3	ZNF771	8.24283274E-4
EGR4	FAM214B	5.16718536E-2
NR3C2	CEACAM4	1.45775185E-3
NANOG	ABAT	7.35590887E-3
KLF4	GPRASP1	8.54806136E-2
FOX	FAM167A	9.8615681E-5
GSX2	COL14A1	8.17896389E-2
ARNT	PGPEP1	4.04937692E-3
FOXA	EPB41	6.31070524E-5
ZNF281	ANXA7	1.25043407E-4
OSR2	TATDN1	1.32431281E-3
DUX4	HSD3B7	3.20894452E-4
NHLH1	STRADA	2.20376787E-3
TFAP2C	SYT11	4.83230324E-3
DRGX	RGMB	7.28257766E-3
SOX11	NDUFS2	1.25894737E-4
SP1	GPS1	3.35056612E-3
ZBTB16	IARS	5.36669082E-3
RUNX3	PCDHGA6	2.8461638E-2
ISL2	IRF2BPL	4.09903558E-3
HF1H3B	KIAA0391	8.78891322E-4
HSF1	HAMP	4.80907892E-2
NKX6-1	NDUFA9	1.58862656E-4
SOX9	HDAC2	1.16667581E-3
PAX6	NLRP4	1.86588922E-2
BATF3	ACVR1C	4.9071222E-3
SOX3	USP16	2.83386405E-3
E2F1	EXD2	2.8834537E-3
TFAP2C	APOBR	9.36345854E-4
NR3C1	ID3	1.05689232E-2
TFAP2	METRN	2.24082717E-3
NFKB	ALG1	1.03148087E-2
CEBPB	EMG1	2.25459007E-3
XBP1	AIG1	6.71659263E-3
IKZF2	TRAF5	9.88221715E-3
NFE2	STARD13	1.56661116E-3
POU4F3	FGB	1.82833926E-2
NOTO	SUPV3L1	3.85419352E-3
SP1	PPM1K	7.10836356E-2
IKZF2	PRPF3	3.67668225E-4
ZEB1	ARL4C	1.50546398E-2
CREB3L2	UBTD2	1.03974224E-3
HOXB3	CTDP1	5.99946341E-3
TEF	SLC1A2	2.55295943E-5
GTF2I	RPL31	1.28817039E-3
RORA	C17orf59	6.82113527E-4
HNF1	FAM105B	2.50420449E-2
FLI1	SUMO2	1.32421692E-4
ELF2	COL27A1	3.89522882E-3
FOXA2	CCDC85B	5.47051038E-4
ZNF740	ANKLE1	3.93624836E-4
SOX14	CD2AP	5.79652786E-4
ESRRG	GPATCH4	1.98629057E-4
RARB	TCF7	9.86302385E-2
TFAP4	GAS8	2.16974514E-3
SOX10	HEBP1	5.43289859E-4
POU3F2	COA1	8.30796293E-4
NFIC	SLC37A2	4.63451013E-4
NFE2L2	HSPBP1	1.28024108E-2
SOX	CCDC85B	1.98790204E-3
ZNF35	FNIP2	2.06327373E-2
SOX10	RGS18	2.39610309E-4
RXRA	ACOT7	2.08595434E-4
AP1	PCBP3	1.2352092E-3
SPIB	CXXC1	5.21944008E-2
SREBF2	SLC26A2	4.32447334E-2
STAT6	SLC25A11	1.78321588E-3
TFAP2C	PPP1R18	3.86652923E-3
GTF2I	FUT5	2.62013533E-4
HSF4	TNFRSF1B	5.79552165E-2
TFAP2A	CLDN12	1.94482433E-2
NFATC1	FBXW9	8.42718987E-4
ARNTL	SLC2A4	3.73715354E-3
TFAP2B	RPS6KA1	1.37277982E-4
TFAP2C	TMEM120B	7.476184E-5
HSF1	AKAP2	3.23668777E-2
AP3	ECE1	1.80637218E-4
POU3F4	HRK	8.10673872E-3
TLX2	THYN1	4.27299372E-3
E4F1	BCL11A	7.02279126E-4
TFAP4	NFIX	3.03505577E-3
DOBOX5	DICER1	5.7864417E-2
ELF5	SIRT7	1.94106494E-4
ELK1	STX12	6.08908265E-3
EGR	TMEM147	2.44722421E-4
KLF4	TOB2	8.17375573E-2
HSF4	RPS20	1.75370866E-3
EBOX	MTHFR	5.68412831E-2
ETS1	TET2	5.46055725E-3
KLF4	RARA	1.42995514E-2
HNF4A	RIT1	7.36434049E-2
NFE2	PRTG	2.9025547E-4
ZNF410	ADAR	2.53842747E-4
POU3F4	WDR5B	1.73500326E-4
AP1	B4GALT5	1.48101965E-2
FOXI1	TAF1C	4.0405447E-4
PGR	AFMID	1.5813655E-2
POU2F2	RNASET2	2.71515714E-2
HMX1	SLC25A23	4.22405502E-4
FOXC1	DAB2IP	5.30414617E-4
GMEB2	TLR6	1.01078253E-3
SP8	C15orf61	1.30144631E-4
EBOX	URI1	2.11337961E-3
ZNF281	NCR3	2.65486469E-2
DMRT3	KCNE1	1.08499093E-4
ZNF219	VAMP5	1.45510235E-3
VAX2	CREM	1.95768571E-4
MZF1	SYN1	8.5829049E-3
RFX4	CWF19L1	3.56350156E-4
ETV6	DICER1	4.27145169E-3
IRF	RPL10A	6.24460781E-3
NR2F6	FCRL6	1.89965198E-3
ESRRG	ZNF844	2.86471076E-2
RORA	DVL3	3.36608099E-2
ELK4	CARD8	3.15673537E-2
FOXJ2	MKLN1	2.22700576E-4
POU3F3	SYT11	1.19050684E-2
SOX10	MSL3	1.63770011E-2
PRDM1	NPR3	6.62767144E-3
HOXA10	HAUS5	2.11187839E-4
MSX2	LFNG	2.75035065E-4
SMAD3	TMEM30A	1.31458471E-3
FOXJ2	NFYB	9.14679536E-4
NR5A2	HSD17B11	2.33908705E-2
SP1	LDOC1	6.88436293E-2
SPDEF	RAB37	7.0361208E-4
NFIB	SLC30A4	8.76911136E-3
HIC1	COX4I1	8.14227979E-3
NFKB	BRMS1L	9.72614231E-4
OTX1	JAGN1	3.09236127E-2
TEF	NCEH1	1.16756475E-3
NR4A2	SFXN4	5.04365449E-3
TFAP4	TARS2	9.48279247E-4
ELF2	SEPHS1	4.4173405E-3
SRY	SQLE	2.98454781E-4
HOXA5	HELB	9.07827243E-4
REST	DBNDD2	5.01330947E-3
YY1	RANGRF	7.55151823E-5
PBX1	SLC10A6	3.67876399E-4
SP1	AMBRA1	1.0693933E-3
TCF3	SPTLC2	3.49079883E-2
NFIA	RBMX2	4.40543514E-3
LHX3	PGS1	2.7774536E-3
AP1	FXYD3	5.21640461E-4
BCL6B	DDX60	2.00032388E-2
HEY2	PRR5	1.02829592E-2
RORA	SLC38A10	1.18332948E-2
TAL1	FAM213A	8.34618527E-3
ETV5	PPP1R2	1.98522436E-3
TFAP2B	COA1	1.34061621E-3
NR3C1	ZNF43	1.05777022E-2
RFX1	ASB7	9.15605067E-4
SPIC	UBQLN4	6.49364181E-4
DMRT2	RAD51AP1	5.36785492E-3
NFE2	QTRT1	2.14637805E-4
EGR	DAPK2	3.04249251E-2
TGIF2	SLC44A2	1.2036467E-4
KLF16	CXCL16	7.99552072E-2
ELF5	EHF	1.3504253E-4
HSF4	CEP95	1.47999945E-3
RARA	CLEC1A	1.2179611E-3
SOX9	MYO7A	4.41881107E-4
NFAT	ACCS	1.70548948E-3
HNF1	EIF3C	1.14540359E-4
MYOD1	B3GNT7	2.24951623E-3
MTF1	TUBB4A	2.41084047E-3
YY2	WIZ	4.28177883E-2
VAX2	EAF2	6.12409958E-4
MEF2A	SQRDL	8.79171097E-3
TFAP2A	CABLES1	6.24154093E-3
TBP	KBTBD4	5.69219976E-4
PRRX2	ATP5B	5.16355433E-3
POU1F1	SSPN	1.95198865E-1
SPI1	IL2RA	1.38778622E-2
EGR4	TRAPPC5	1.73521175E-4
IRX6	FAM50A	2.15736812E-4
FOXO6	CCDC43	2.84530246E-4
RARA	ELL2	4.59290932E-2
JDP2	SMCR8	8.87129103E-4
PPARA	WNT2	2.74601771E-2
HIC1	APBA3	1.87083883E-4
SP4	USP2	2.1844406E-3
RREB1	RAPH1	4.41671727E-2
DMRTA2	HYOU1	9.16062528E-3
SP1	NUF2	4.1903443E-2
IRF9	TIMM10	1.49311354E-2
IRF7	GAS2L1	3.44318707E-3
SOX13	LGALS3	1.5547873E-3
KLF7	PRMT5	1.91372729E-3
TFAP2C	DEPDC1B	6.78237503E-3
RAR	RAB37	1.28306013E-2
IRF7	MED1	2.82430821E-3
TFAP2A	NBEAL1	9.4543973E-3
ETV4	HSPA4	6.08911706E-2
POU5F1	RCAN1	1.58381671E-3
IRF8	ZDHHC14	6.43029286E-3
ASCL2	EML4	1.37916802E-2
ATF3	ATP1A1	4.69595329E-3
EHF	EIF4EBP1	2.75336056E-3
HINFP	PRSS22	6.95198792E-5
TBX21	LETM2	6.26479188E-5
HOXC11	DNM2	2.67792849E-2
E2F3	SORBS1	2.57250352E-3
TCF21	EXOSC5	2.26859889E-3
NFYA	ZBTB46	1.03090189E-2
PAX4	SLMO1	5.50680795E-4
RUNX2	CORO6	3.69274722E-3
AR	THEMIS2	7.81572791E-4
ARID3A	GNG4	8.1571255E-4
HSF1	ARL4C	5.87498139E-3
EWSR1	PLEKHB1	3.88998497E-4
RARA	RAB3A	4.25231719E-4
ELF2	RHOQ	2.876873E-2
HOXD9	ATP8B4	9.14689537E-3
SPI1	C12orf75	1.97320045E-2
DLX4	ZNF483	5.67676379E-4
TCF12	PLCD1	2.41644665E-4
ESRRB	FGF1	1.26640468E-3
HNF1A	GNAS	5.56471779E-4
ATF4	WRAP53	4.69096274E-4
MAX	TMEM107	9.65588047E-4
LHX8	SAMHD1	9.8701124E-3
MAFB	MCCC2	8.87241814E-3
TOPORS	SORBS2	2.7901078E-2
ZNF143	SDCCAG3	2.6613435E-4
SP4	EXOC1	6.89309437E-2
SP4	FHOD1	1.0084914E-1
EGR4	TFPI2	1.64026095E-2
FLI1	FBXO25	4.06208524E-2
ELF1	C1orf116	4.0773269E-4
SPI1	NUP98	2.35575185E-3
NR2E1	ALDH18A1	5.73168384E-4
NR5A1	KNTC1	4.87850298E-3
FOXA2	CMTM8	3.55506518E-4
HIC1	THRB	1.1846803E-2
POU1F1	PIK3AP1	1.76589111E-2
ETS2	UTP14A	8.34654668E-3
AP1	ZNF599	3.53029261E-4
CTCF	PLEKHG5	3.54885679E-4
KLF16	CCDC169	7.96914511E-3
ZNF652	ZNF793	2.76124298E-2
TFAP2	BRAP	8.72196314E-3
BARHL1	TCFL5	3.30631011E-4
TFAP2	MRPL2	3.17183833E-4
TFAP2C	AURKB	1.09506855E-4
NR6A1	CD34	1.38683432E-1
SREBF1	SESN2	4.91787123E-4
BPTF	MYL9	4.25283661E-4
FOXD1	PSEN1	7.55472882E-4
HMX1	TRIM22	7.57986536E-3
TBX1	GPR133	7.42216688E-3
FOXN1	FAM98C	1.97634809E-3
SMAD	ZSWIM4	7.56492227E-4
SOX2	ACPL2	3.26183305E-4
PLAG1	CHTOP	6.49401343E-3
KLF7	RASA3	7.93594429E-2
SOX	CTSF	5.071306E-4
PAX4	ADIPOR1	9.42354466E-3
E2F8	BMI1	1.74469403E-2
RARB	FYCO1	5.4430309E-3
KLF14	AKAP10	8.8312341E-2
CEBP	GABPB1	2.77642609E-3
POU3F2	TM2D3	1.09227958E-3
GSC	ATP6V1H	1.33381613E-3
TFAP2C	CAPNS1	8.10215541E-4
VSX1	MUS81	5.19422227E-3
DLX2	HAL	3.25901308E-4
ETS1	SERP1	9.13809357E-2
HOXC5	STK25	4.76345803E-4
HINFP	POLH	5.56012202E-3
KLF16	AKIRIN1	9.04658375E-4
SRY	SUCNR1	3.27174012E-4
RHOXF2	MRPS18C	1.51399333E-3
SP1	SETD1B	1.3634787E-2
TFCP2L1	HIST1H2AL	3.67303681E-4
TFAP4	WDR46	1.00985743E-3
FOXD1	ERO1LB	4.43954343E-4
MEF2A	SUPV3L1	4.40479257E-3
NFIC	PCP4L1	1.08892342E-4
NFE2	DGCR6L	2.94740616E-3
USF1	SPNS1	4.38735578E-2
PLAG1	ZSCAN21	1.52473469E-4
ELF1	JDP2	7.82247826E-3
ASCL2	ASRGL1	1.69514027E-3
GATA1	GOLIM4	7.06002182E-3
EWSR1	FOXO3	1.16197547E-2
MZF1	ARMC9	5.0289998E-5
IRF1	LAMB1	6.66055485E-3
IRF9	COL8A2	1.76363291E-3
CREB1	SOCS4	9.78288206E-2
SP3	PARD6A	1.70817706E-2
TBX5	FAM136A	1.75831266E-3
HIC2	TRRAP	8.62105219E-3
ETS2	IGF1	1.35206142E-1
POU3F2	TIGIT	7.73256045E-3
SP4	ZNF326	3.31620504E-2
REST	COX4I2	6.90684413E-4
SOX9	BTN3A3	1.33553888E-4
KLF16	RTEL1	1.07610899E-3
NR3C1	PTPLB	3.48091068E-4
PDX1	SAMD10	6.9351888E-4
EGR1	UTF1	6.19658652E-2
SP1	ACAA2	7.05170977E-2
HEY2	C21orf33	3.09051835E-3
NFY	PTRH1	2.28487329E-3
TFAP2E	PTPN23	4.45470824E-2
FOXL1	FGFR1OP	5.24121931E-3
IRF8	CREBBP	2.04770804E-4
SOX13	BDH2	1.44795971E-4
ETV5	FAM173A	3.57320099E-2
ELK4	RAP1A	4.99756653E-3
HOXA10	RBM12B	1.64445656E-2
LHX1	CD44	3.1914572E-3
SOX2	PTGIS	1.03423792E-4
PAX5	PCDHB14	1.53866724E-4
PAX8	CIITA	1.0565322E-2
MEF2B	FIBIN	5.57538737E-2
POU6F1	CANX	1.92901583E-3
SOX7	ATXN1	1.19029206E-4
CREB3L1	PRKAR1A	3.99691415E-2
SOX14	PACSIN2	9.22995028E-3
SP1	RELT	9.81251823E-2
KLF14	ZNF223	9.28319624E-3
EWSR1	BTD	9.37051262E-4
HAND1	CA4	3.69089663E-4
SPI1	SLC23A2	3.60496714E-3
FEV	CIRH1A	2.12582981E-3
HOXB13	GIMAP5	4.14335548E-3
EGR4	AP1S3	8.01745097E-3
DBX2	CD300LB	3.46051464E-2
SOX11	FGGY	9.52780561E-5
SCRT2	TMEM18	7.76284525E-4
SP1	CDC37	6.34216975E-2
HNF4	VPS51	6.23422387E-3
NR3C1	GPC2	7.61221279E-4
SRY	UFC1	1.98842165E-4
BARHL2	XYLT1	2.53822174E-3
RELA	TMEM71	3.48415815E-3
FOXJ2	CENPT	3.23804429E-4
PATZ1	KIF6	6.76581553E-4
ZBTB33	SPRED2	3.83504691E-4
HNF4A	MAF1	9.29831265E-3
PROX1	PPAN-P2RY11	2.85486921E-4
VAX2	ZNF106	9.16208621E-3
FOXJ1	C1orf95	4.85162259E-4
TCF21	CAMSAP3	1.79951461E-2
E2F1	NEK3	9.87720593E-4
GSX2	NLE1	8.10510457E-3
GABPA	SNX16	1.01793125E-1
FOXO3	SRP68	3.06252939E-4
AP1	CDC16	3.86852929E-3
HNF1	PTP4A1	5.5498376E-3
EGR	SERPINA1	2.24022443E-2
POU5F1	HSPA4L	1.67598141E-4
PATZ1	HTR2B	7.50556718E-5
TBR1	TSEN15	2.98159109E-3
HNF4	PPP1CB	9.12250542E-4
RXRG	ACOT4	5.47033106E-3
TLX2	PCNXL3	5.27088959E-4
PAX4	GAREM	7.91395799E-4
IRF5	EPSTI1	6.77821064E-2
CACD	LRP10	1.67805829E-2
ELF5	PKNOX1	6.2085881E-4
SRF	BRD3	6.60744548E-4
PTF1A	HSF4	3.55948422E-3
HMX2	SNTB1	2.75183605E-2
IRF3	ZDHHC18	1.40744177E-2
TAL1	BTG2	4.89431262E-2
CUX1	TMEM161A	4.32201526E-3
ERG	CCDC9	7.35681164E-2
ZFX	RNF24	1.33989614E-2
IRF5	IRF2	5.84086903E-3
HOXC10	CSGALNACT1	3.72634069E-2
FOXJ2	RPS20	4.85913647E-3
FOXP1	IRF8	7.5517725E-3
HOXC13	TMX2	2.50031333E-2
EBOX	RARG	4.63347463E-2
CREB3L1	PLA2G2D	7.17540665E-4
NR6A1	USP10	9.21794855E-3
MZF1	BCOR	1.77153025E-3
EMX2	CUL4B	7.54185073E-3
TFAP2C	MGLL	9.80317416E-3
ESR1	ZNF333	1.2357895E-3
EGR	PLAC8	1.18187965E-2
BPTF	C5orf28	1.64996833E-4
SPI1	HIST1H2BH	2.16996106E-4
DBX2	SFMBT2	3.13803418E-3
PRDM1	PGS1	3.82538019E-2
SOX15	CHN2	6.80681927E-2
ISX	C3orf17	6.43258883E-3
CREB3L2	IL21R	1.02624034E-3
MAF	VWF	1.0549791E-3
ZNF691	SIRPA	1.13047462E-2
KLF4	TCF3	1.59457459E-3
GLIS2	CERS6	7.89938486E-3
INSM1	TLK1	1.00524677E-2
REST	TPM4	1.47302065E-4
NFY	HLA-DRB1	1.45163391E-1
KLF7	NXPE3	2.06198357E-2
FOXO3	BTBD2	1.82994541E-4
NFE2L1	NDUFB10	7.21769506E-3
TBX20	PLA2G6	5.11656019E-4
YY1	MAGEE1	9.39088234E-3
MYC	GOSR2	1.58783451E-3
FOXO1	KDM7A	2.86643011E-4
SOX10	UBE4A	8.35607529E-5
GABP	YIPF2	5.90755778E-2
IRF2	PGAP1	2.53233148E-4
RFX5	KIF18A	3.23708692E-2
RFX3	KDM5C	2.61989431E-4
NKX6-3	BHLHE22	9.9300057E-2
KLF12	RPE65	1.05797258E-2
SMAD3	AC010441.1	9.74184889E-5
FOXA	LRRC8B	3.5144762E-4
BARHL1	NEK10	1.38588298E-3
ZNF423	SRFBP1	8.19770947E-3
ELF5	APLN	8.36522643E-3
MAX	DZIP1	1.25133577E-2
FOXC1	DARC	9.25393871E-4
HES7	C2orf43	8.21454293E-4
MGA	NACC1	9.82249029E-4
MGA	TACC3	1.40305534E-2
SPDEF	MPHOSPH6	4.64963893E-4
ZFX	RMND5B	1.53590874E-3
RFX2	OXR1	2.16012653E-2
PPARG	PUS1	1.58858667E-4
FOXO3	DDX6	3.40060259E-4
RFX5	G3BP1	6.54768457E-2
MAFB	DBP	1.6206432E-4
HNF4A	SPIC	7.38316963E-3
CREB1	CDK18	4.49102044E-4
HOXD8	MYH10	5.62528434E-4
NFKB1	FN3KRP	1.53456911E-4
EGR2	SEH1L	2.30233718E-2
TCF3	MVB12B	1.05665172E-3
JDP2	NR2C1	9.69815788E-4
LMO2	PQLC1	1.37108276E-3
CACD	TFRC	3.89583946E-4
SOX3	GSN	5.50320635E-4
PAX4	SEMA6A	2.68418398E-2
EWSR1	EDEM2	1.99204329E-4
MYEF2	CCDC137	5.20677326E-4
FOXD3	FBXO36	2.04835553E-3
RFX2	SPATA2	9.64211835E-2
PDX1	F2RL3	3.41644803E-4
HMX3	NEDD8	4.86276476E-3
TEAD3	EIF3B	4.14906187E-4
ETS2	AGAP3	1.26283594E-2
ZIC4	PITPNC1	9.35973349E-3
DPRX	CRCP	8.99912879E-3
ETS	WDR11	6.40261332E-2
RFX1	TRAF2	3.49732463E-3
MEF2A	ZHX2	1.71359184E-2
POU2F1	SYNM	7.7533305E-5
BATF3	CHMP3	3.5740131E-2
FOXD3	GPSM2	2.70371516E-3
FEV	NFATC2	5.94373042E-3
GTF2I	ZNF81	2.64128034E-3
SREBF2	SAC3D1	1.85846808E-4
EGR	PTOV1	1.19862655E-4
NR2E1	ARPC1A	2.20134987E-4
ERG	MRPL4	3.06243917E-3
NKX6-1	DXO	2.45354327E-3
ZSCAN4	CDH1	4.17025695E-4
TBX21	ISYNA1	3.79333732E-4
HOXC6	HFE	3.10418562E-2
ONECUT1	UFSP2	1.31384373E-3
SOX2	PRAM1	2.31214342E-2
RARG	PKIB	1.15259278E-2
TFAP2B	STAT4	1.42493737E-3
NFE2L2	NUDT1	2.43487094E-2
CACD	RAB39B	1.55948528E-3
ESRRA	ZNF526	8.93832234E-4
NFIL3	AKTIP	3.99867491E-2
E2F7	SEPT3	2.95846845E-4
RORA	ARID1A	7.06280778E-4
CEBP	C17orf75	6.15286012E-3
POU	RAD51AP1	2.10008989E-3
SPIC	RBL2	9.29737058E-2
SP4	FCN3	9.19351488E-2
THRB	UAP1L1	1.5417973E-4
HOXD10	DNAJB12	2.42644517E-2
PDX1	ATXN7L2	2.80544906E-4
HOXC10	INPPL1	5.24712217E-2
RARG	TNK1	2.80952669E-4
NFE2L2	THBD	1.38421351E-2
HSF4	SDC1	6.20414152E-4
SOX10	EBI3	4.68695869E-4
FOXO4	TXLNA	7.32159553E-3
MSX2	USF1	2.3280715E-2
MYF6	CHMP4B	8.96698718E-3
RFX4	LRRC8D	1.03118648E-2
SMAD3	ARL2	1.06390101E-4
GABPA	ZNF221	5.4379085E-2
MAF	BCL7B	7.64923733E-3
ESR2	DMKN	2.4845101E-3
FOXA1	NEIL2	9.80085133E-4
RORA	ARID4A	3.3666998E-3
KLF16	BAHD1	1.20830084E-3
MTF1	EEF2K	6.15910427E-3
E2F4	TAGLN2	9.28306755E-3
EN2	PCDHB12	1.31473506E-3
KLF12	TYRO3	4.88265483E-2
EGR4	LRIG2	8.91038006E-3
GABP	FPGS	1.66123232E-3
IKZF2	CEP78	1.10375629E-3
FOXA1	VANGL2	2.55933007E-3
ZNF784	SEPT9	6.6521634E-3
SP3	TRIM37	3.53513156E-4
HIC2	LRRC1	4.40877063E-5
MEIS1	TAF7	2.45141563E-4
SP4	APOL1	2.97817567E-3
USF	BTD	5.01946236E-4
AHR	SMU1	7.93966209E-3
KLF4	HR	3.14160314E-3
NFAT	MGRN1	4.77757475E-4
TEAD1	POMGNT2	6.48598081E-4
ZNF35	SDR16C5	2.47059182E-4
GTF2I	GFRA2	6.14755147E-2
PRDM1	TFEB	7.7346699E-4
NKX2-1	TRAK2	3.15133941E-4
HIF1A	MRPL23	4.08742422E-3
NR1H	ACOT4	9.53161748E-4
NKX2-3	TOMM7	3.29361773E-3
HNF4A	PSMA2	9.93844594E-4
ZEB1	NDUFAB1	3.176754E-4
MYOD1	ENTPD6	3.12419542E-3
SOX14	PRICKLE1	3.84364136E-4
ZNF75A	CD27	3.27126303E-3
NKX3-1	ANK2	5.89212063E-4
LMO2	YWHAE	2.99078683E-3
LMX1B	BST2	1.0268801E-2
NFIL3	FGF1	1.39302585E-3
NFATC1	MCAT	3.75503239E-4
MYC	DPH7	1.80251544E-3
MEIS3	PTPRC	1.13905713E-2
FLI1	OXLD1	2.05377583E-4
TCF7L2	KDM8	6.34971188E-3
FOXF2	SMYD4	3.149278E-3
EGR	PHYH	8.28316177E-4
SIX6	ANK1	1.21313292E-4
DLX4	NEDD8	1.60904635E-3
IRF	TTC37	4.34917129E-4
POU6F2	C1orf116	5.09164424E-3
NKX2-5	SLC35C1	1.32028612E-4
NR1H	DISP2	1.41531467E-4
ZNF143	SLC41A2	1.20034643E-3
HOXC11	ETV6	7.68274375E-4
LMO2	IL1R2	1.14309838E-3
PPARG	P2RY6	4.90388873E-2
IRF	MYOM1	1.12709799E-3
FOXO4	C9orf78	2.43473185E-4
EGR	PLEKHA4	4.77035013E-4
TFEB	ATPIF1	1.39452069E-3
ZNF232	PPARD	6.64107304E-4
TCF4	RNF166	5.54593238E-3
HSF4	ZNF600	2.84841444E-2
FOXO4	SPDL1	2.66434365E-4
CREB3L2	GNB1	3.25498624E-3
FOXO6	EPM2AIP1	5.31110368E-4
MAFF	SYNGR2	2.52967419E-2
ETS	TAF8	6.41698154E-2
GTF2I	FIG4	9.06989543E-3
GLI	VTI1A	3.47718326E-3
NKX2-5	PALM	8.3017575E-5
ZNF281	UNKL	2.017794E-3
SPIC	TSC22D3	1.62124852E-2
VDR	FAF1	2.20352826E-2
SP4	IRF8	8.02338157E-2
KLF16	TBC1D17	6.08543876E-2
RARA	CCR3	2.56380271E-3
GFI1B	VPS4B	1.04106938E-2
MYEF2	BTBD3	5.35959598E-2
ZBTB7C	MUL1	7.04398197E-3
EGR4	RBBP7	2.18072441E-2
RHOXF2	GAS7	9.89906832E-2
HLF	LAMTOR2	1.09439781E-3
TFAP2	BATF3	1.03270168E-2
IRF8	FKBP2	1.52313531E-3
IRF7	MEX3B	2.92707271E-3
NKX6-1	SCHIP1	4.33819492E-4
SOX2	CCDC38	3.6960394E-4
TEAD1	TNFRSF10B	3.51071848E-3
ZNF75A	SNRNP27	2.01588201E-3
HSF1	RAB3A	2.42072612E-3
INSM1	NFIL3	2.4848589E-4
MEOX2	NAA35	6.00189224E-4
FOXI1	ZBTB16	9.76135884E-3
TFAP2A	EHD4	4.77286443E-4
EBOX	CLK4	1.72158619E-2
TBX20	TBXA2R	1.80367948E-4
RREB1	KIF1A	1.80756941E-3
ZBTB7A	FAM96B	1.72756748E-3
MEIS3	PDE12	5.81526507E-3
RUNX2	PRKRA	6.09460026E-3
RARB	SYPL1	4.70599431E-3
NKX6-1	MGAT5	3.200432E-1
CBX5	GNG4	1.35952092E-4
FOXC1	SH2D4A	6.97384062E-4
ESR1	BABAM1	1.55750165E-2
EGR1	NOP56	2.17781383E-2
RARA	GSTA1	5.30196658E-4
PAX4	IRF1	1.10453392E-2
SP1	GDPGP1	4.26298766E-2
HAND1	PPP1R2	3.70575213E-4
HINFP	VAV2	2.12839948E-4
LHX6	MTRF1	3.28213424E-3
ZNF219	PRDX4	2.38760909E-2
IRF9	CDKL3	1.20603015E-2
NKX2-5	KATNA1	6.63861006E-3
TGIF1	ENKD1	6.17459541E-4
TEF	FRMD6	5.2775469E-4
ZNF423	HMGA1	2.25807024E-3
TFAP2B	EIF2B2	1.89744342E-3
SP1	FAM69C	2.08333333E-2
RELA	IL32	1.01243257E-2
TBX21	CMTM1	1.1582485E-2
TCF7L2	ITPKB	1.29801723E-2
SP4	GSK3A	1.41983286E-2
CACBP	LSM4	2.66524837E-3
POU2F2	PFN1	4.28505037E-2
CEBPD	CRAT	3.52453672E-5
NR3C1	UBASH3B	2.25718484E-3
TGIF2LX	AJUBA	1.33112619E-4
TBX20	ZC2HC1C	6.62148544E-4
PRRX2	TMEM176A	4.81873613E-4
SPIB	NDUFS7	6.4549437E-4
VAX2	SPSB4	3.618675E-4
TEAD1	IQSEC1	2.67196462E-2
NFY	RMI2	4.60669689E-2
ATF1	FOXO4	8.30645223E-2
MAFB	ESYT1	1.24773451E-3
ARID5B	NFYC	4.51717768E-3
RXRG	BIRC5	4.18639775E-3
MEF2A	TSTA3	1.52262076E-4
NFYA	TCEB3	2.79077239E-3
ELF4	NOL7	3.82002757E-2
DMRTC2	FIGNL1	2.50740822E-3
MAX	TGFBRAP1	4.38936798E-5
EWSR1	WDR91	1.14952595E-4
ONECUT1	CES4A	8.50025488E-5
ZEB1	GNB2	8.6765192E-2
SREBF1	PRPF40B	7.48358979E-3
ELF5	FAM83D	6.09299242E-4
MAX	CD80	1.52035231E-2
MEF2A	AURKB	7.81609299E-4
PHOX2B	HFE	2.18186983E-2
FIGLA	MTHFD1L	1.7614727E-3
ZNF589	PLXNA2	1.59009264E-4
FOXO6	SRSF4	5.65197481E-4
PKNOX2	APBA2	3.05050141E-2
IRF1	PLAC9	2.72430869E-4
MEF2D	TMEM189-UBE2V1	3.61394756E-4
FOXP1	FAM69A	6.05428839E-3
POU1F1	RAB32	1.63764694E-2
HNF4A	KIAA1683	6.12244898E-2
EGR	RHOH	4.68284377E-2
SMAD	RBM17	2.16528413E-3
POU3F2	RERGL	5.66706022E-3
HMGA1	RNFT2	8.08617243E-4
SOX14	CCDC138	4.3196056E-4
AP1	IQCA1	5.14124455E-3
FOXN1	TRIM14	1.02675279E-2
RARA	TMEM40	1.55145169E-2
NFE2	DBP	2.83612561E-4
FOXJ1	DDX47	1.33279801E-2
SPIC	SEPT10	4.10651699E-2
RARB	NOL11	9.17458478E-4
TFAP2C	FLT3LG	8.86879025E-4
TBX5	PPP1R18	4.06554176E-3
EBF1	CTSB	7.7553594E-3
ZIC1	DUSP22	8.93190039E-3
NFAT	NSMCE1	7.73057072E-3
MTF1	CDK17	5.40149487E-4
ESRRG	KLF1	1.78304198E-3
MYCN	RITA1	1.64364549E-3
TCF3	BAZ2B	4.77792547E-3
BARHL2	EAF1	1.94291287E-4
HEY2	MPDU1	1.48013058E-3
TFAP2B	FUOM	1.40821914E-3
ETV3	MCFD2	8.07173902E-2
SOX12	HCFC1	2.45513849E-3
SRF	PANX1	1.6074177E-2
TFAP4	RNF11	6.69786218E-2
MGA	CACNB4	1.83407696E-5
TFCP2L1	U2AF1	2.14261335E-4
CACBP	TRIM26	3.05733628E-4
PLAG1	GPT2	3.56860996E-4
SOX11	MRE11A	9.51943073E-4
CDX2	MAP6	5.29340593E-4
ELK1	CDKN3	2.32246886E-2
IRF1	ELMOD3	1.69660141E-3
ZBTB14	ZNF812	5.13910428E-4
ZNF219	ARL11	1.64313535E-2
BPTF	CLEC2D	2.86305336E-2
IRX2	MS4A6A	1.48575097E-2
YY1	FEM1A	6.62243326E-2
SP4	NOTCH2	6.83333422E-2
IRF9	DOK4	8.41452249E-3
SOX14	EMP1	1.27208836E-3
MAFG	FBXL2	1.11534454E-3
FOXA	CNP	1.75022801E-3
SP8	FCN2	2.74762689E-4
CTCF	TANGO2	2.60724143E-2
MEIS2	USP16	2.94728031E-3
ZBTB7B	PHLDB2	9.77152202E-3
CREB5	POLD1	4.52630944E-3
NKX2-5	CSF2RB	3.09594026E-3
PDX1	PRSS57	1.79374994E-3
TAL1	CTSS	1.14298595E-3
NR4A2	RPL28	7.34909998E-3
ATF1	HKR1	4.2279372E-2
HES5	GPR160	6.89227466E-5
TEF	RAPGEF1	1.41604741E-3
RFX4	EXOSC7	9.30385374E-3
SPZ1	COL4A3	1.65114582E-2
HESX1	EIF1AD	1.17564943E-2
SPIC	DCAKD	1.94402254E-4
HNF4A	SERP1	6.17079533E-3
FOXF1	ZCCHC24	2.54449092E-4
SOX10	CDK17	2.42580041E-4
SOX10	DNMT3A	8.10089741E-3
TBX21	SH3GL1	5.8616832E-3
NKX3-2	TIPARP	2.59913519E-2
FOXC1	TBC1D5	3.1294405E-4
SOX14	SLC6A1	4.13862692E-4
TBP	AGT	2.64812975E-3
ZNF143	PCIF1	1.60421106E-2
MTF1	PPME1	8.32567417E-4
ETS2	PARP1	2.61155598E-3
PAX4	FAM111A	6.09188595E-3
EBOX	VPS45	8.14260953E-4
KLF12	TLR9	1.14435004E-3
TFAP2	SLK	4.45481797E-4
PAX7	IFT74	3.2261517E-4
SP3	ADHFE1	2.56773109E-4
SIX1	MINOS1-NBL1	7.86346172E-4
EGR1	ZNF580	5.21516411E-4
HOXC6	DPH1	1.21734648E-3
SP1	NDUFB11	6.07448131E-2
SP4	IFI6	1.1743387E-3
ZBTB14	BTBD7	6.72330953E-2
FOXO3	PCNP	5.01889482E-3
SP4	ZCCHC2	1.23750761E-1
PAX4	VTN	1.02954343E-3
GTF2I	RREB1	1.0748538E-2
GATA3	PTRF	1.39178561E-3
HOXA11	PRPF8	1.17704502E-4
CACBP	ACBD4	2.73693243E-3
TOPORS	SPNS2	1.15425115E-2
STAT6	DCP1B	1.83018504E-4
SP1	CXCL1	8.85326151E-2
SP8	ISOC1	1.37749608E-2
BARHL2	TRERF1	5.66336964E-3
NFKB	BATF	1.0887574E-1
ZIC4	MPI	5.9378421E-4
GABPA	HIST1H4H	4.19086078E-2
ZBTB16	SPTLC1	3.03393115E-4
FOXN1	RGS9	1.70055582E-3
ZIC4	SGK3	9.35337628E-3
LHX9	PSMD12	7.7436607E-3
ESR1	UBL7	6.9281109E-4
GLIS3	RRNAD1	2.01733514E-3
TFAP4	EXOSC5	3.02479852E-3
IKZF1	CRIPT	5.2419931E-4
RARA	CCDC51	1.65378772E-2
IRX4	MPP1	9.88383622E-3
SPIB	HLF	4.46746785E-4
MNX1	GPR183	1.04913354E-1
PRDM1	CLPTM1L	3.44456785E-4
TBP	ZNF443	3.02712544E-4
ZNF281	CHMP6	1.54354768E-4
HOXB8	RUFY2	2.62354973E-2
POU4F2	INO80C	8.50065081E-3
ZIC3	TEAD3	1.46958151E-3
SP3	PLEKHF1	4.66337907E-2
NFE2	SH3BP4	5.6747752E-2
MEIS2	SMARCA4	4.14431901E-4
SREBF1	SNX8	4.01985855E-2
GABPA	PIP4K2C	6.78088616E-2
HOXC10	PPAP2A	2.91458782E-4
PTF1A	ELANE	2.93519982E-3
NFAT5	RASIP1	3.33968554E-4
TBX20	HHIPL1	1.66960568E-4
IRF	PHKA1	9.92171149E-3
MAFB	ATP6V1E2	2.08763436E-3
USF	GZF1	8.26971872E-4
SREBF2	C12orf73	4.75958914E-2
ZSCAN4	KDM7A	3.8650069E-3
REST	CDKN2B	7.67454218E-3
POU3F2	TMEM189-UBE2V1	5.85867349E-4
ID4	TMEM59L	3.13119717E-4
HOXC10	CAND2	1.63945093E-3
NFY	STK19	8.72140909E-4
SPI1	DENND2D	1.00353566E-1
ZFX	ZNF16	7.84509777E-3
FOXJ3	PLAGL2	2.97939116E-3
FOXC1	ALS2CL	3.2908514E-4
FOXP1	IL17D	2.17625203E-4
TGIF2	TTYH1	3.8589717E-3
RUNX1	TMEM160	2.76676034E-3
EBF1	AKR1E2	7.83357111E-3
EGR3	METTL6	3.08038081E-2
HF1H3B	MARVELD2	5.27409615E-3
EGR1	ZBTB21	1.72708846E-3
ETV7	SDCCAG3	3.25860767E-3
VSX1	STK10	9.42998628E-2
VDR	SERPINF2	2.8313977E-4
SP1	CMSS1	5.9350909E-2
ELF2	GINS2	3.02174926E-3
SMAD4	CPEB4	8.62377519E-3
AIRE	PCDHB4	9.36468197E-5
FOXD3	CCDC116	8.99826981E-4
TEAD1	ATF6	2.62760523E-4
TCF3	KATNB1	8.25923232E-3
NFY	PABPN1	8.62872664E-2
NFKB	HLA-DMA	1.62882788E-2
SP4	RCCD1	4.35713986E-2
ELF5	CREBZF	2.52107503E-2
ELK4	PRPF19	2.5695552E-2
FOXO3	VPS33B	5.94150963E-4
PITX1	KDM7A	2.12697423E-3
PATZ1	FAM101A	1.29749023E-2
HMX1	ANKHD1-EIF4EBP3	7.06642056E-3
LHX6	IL15RA	2.71042078E-3
MZF1	ABCD1	4.03241705E-4
ELF1	DOCK9	1.05148561E-3
NFE2L2	HLA-DRB5	7.18561855E-3
KLF16	CDK5RAP3	6.15033819E-2
MYCN	ARFRP1	9.62904883E-4
RUNX1	MAP3K6	4.54653698E-4
EGR	DDB2	1.9981423E-2
IRF8	GNG4	7.4494297E-5
NR2E1	C10orf54	3.07249993E-2
ATF7	NDUFV3	3.24876216E-4
MGA	HMGA2	5.73534794E-5
SOX5	UFSP1	1.63905672E-4
PITX1	COG3	2.25806424E-3
FOXL1	MSRB3	4.7596484E-3
FEV	WDR91	1.82753251E-4
EHF	SYNM	2.29300626E-4
NKX3-2	LILRA1	2.56019848E-3
PRDM4	IKZF1	6.51378132E-3
EHF	ATP7A	6.35057782E-2
TFAP2C	MLC1	4.93937539E-4
PROP1	FBLN7	3.61245196E-4
TBX5	FBXW4	1.98615137E-2
FOXF2	C17orf72	2.67232496E-3
TEAD1	MRPL37	8.21599036E-3
ETV1	ACLY	5.44747745E-2
GATA	PCNX	4.59232015E-4
MEIS2	GTSE1	3.58872422E-3
IRF9	PCDHB7	2.69648355E-2
TAL1	NUMB	3.70239774E-3
CRX	EAF2	1.55096003E-3
ITGB2	IER2	4.87602322E-3
ZNF75A	IFFO1	6.94078836E-4
PPARG	ATP9A	2.70674929E-3
USF	ANKLE1	3.93624836E-4
EGR4	DGKQ	9.76087747E-3
HIC1	TTC19	8.74030557E-3
MAF	MRE11A	3.23390552E-4
LHX4	BCL2	1.23463375E-2
ZEB1	BAP1	5.96976945E-5
EGR2	COTL1	4.68561438E-2
ZFX	RNF4	3.70481448E-2
MZF1	GTF3C1	9.28040944E-4
RUNX1	ZNF564	2.07416773E-3
ETV2	C1orf198	7.89402988E-3
PLAGL1	TP53	3.49487114E-4
RARA	PNKD	3.36417285E-4
CREB1	MAGOH	3.43401429E-2
PATZ1	CCDC61	5.55327555E-4
POU3F4	BSG	3.46334571E-4
EHF	GAPVD1	4.05313949E-2
ERF	ZNHIT2	3.77774544E-2
ZNF281	HSP90AA1	5.6208452E-3
RBPJ	IFI6	2.57058496E-3
TCF7L2	CNTD2	6.69744778E-4
SRY	ANKRD55	7.10912908E-4
CACD	TCF20	5.75731369E-4
SIX2	CNRIP1	4.89390907E-4
ELF5	ARFIP1	6.47321635E-2
MYOD1	FAM227A	1.63662428E-4
IRF2	ALS2	1.27002665E-3
VDR	NOTCH4	1.61591024E-2
ZNF350	ATP9B	4.57552117E-4
RXRA	TMPRSS3	1.43324025E-3
ELF1	UPK1B	5.05621608E-5
POU3F3	SURF1	1.47926049E-4
ESR1	IL2RA	4.60409644E-4
ZIC1	ARPC4	2.94430323E-3
RXRA	KRTCAP3	3.46460736E-3
NFKB	MMP25	1.01868635E-1
FOXC1	FYB	3.90588235E-2
SPI1	PHF8	3.87850032E-2
TFAP4	HIST1H3D	9.01843661E-3
HNF4	TRA2A	1.00512917E-2
IRX2	FIBP	4.23136258E-4
SIX4	CACTIN	2.71371122E-4
IRF4	NDNL2	2.33911923E-2
NR5A1	CLUH	7.17646069E-2
PGR	ZNF558	6.11962864E-3
SEF1	EPHA2	1.57796539E-3
FEV	TBC1D2B	2.54784418E-2
ESRRA	FBXO16	3.78068207E-3
KLF16	CUL9	4.70731383E-2
NR2C2	FBXW5	6.09007055E-4
RELA	XPOT	5.70170431E-3
FOXO1	IGF2BP1	2.64105511E-5
SPIB	CLIC3	1.06395449E-3
SRY	TAB2	3.03342566E-4
FLI1	MRPL52	4.4517049E-3
TFAP2	IGSF6	5.91934711E-4
NFATC1	GUCD1	1.73824538E-2
IRX5	SLC25A45	1.2739178E-3
PLAGL1	SUGCT	1.59151194E-3
ZFX	CCT2	2.83360602E-2
TFCP2	JAG1	1.88629814E-2
KLF12	NUDT1	2.66068135E-2
GLIS2	HLTF	4.22486363E-3
EWSR1	CDK20	9.06917342E-5
ZEB1	AGPAT6	6.37965073E-5
SOX15	TMEM189	5.93421188E-5
HOXB8	ZKSCAN8	1.66311661E-4
TBX1	FASTK	4.11360211E-4
NFAT	BAI3	4.10682383E-3
STAT6	UCP2	1.83617497E-3
CACBP	ANKDD1A	3.51298331E-2
TCF7L1	GSTM3	3.88780613E-3
ESRRA	RPAP2	7.13162563E-4
NFAT5	MAFB	4.96206844E-4
ZSCAN4	CHCHD7	1.61909964E-3
NFIC	OTUB2	4.4012564E-4
ZSCAN16	C10orf105	7.38140042E-4
CACBP	NUDT13	7.8575264E-3
SOX7	CCNL1	2.6884202E-4
AIRE	SLC29A2	5.20114004E-4
SPZ1	ZNRF1	1.02063235E-4
ID4	GPR68	2.67616988E-2
ETS	RNF207	4.43352916E-4
TFAP2A	TMEM63A	3.59839322E-4
NFKB1	NHS	6.39360096E-4
E2F1	ZNF506	9.30463091E-3
PATZ1	CRELD1	1.62649233E-4
TFAP2C	FAM43A	6.53233887E-4
NRF1	SLC39A7	5.70732184E-2
SPI1	PPP1R8	6.50625153E-3
ETS2	SNF8	1.03462079E-3
PDX1	SGTA	1.74724046E-3
TCF3	AVEN	5.19504964E-3
SP1	TBRG4	9.61892533E-4
SOX4	ENSG00000198743	9.57911192E-4
TFAP2	C1orf172	4.60567388E-3
USF	CHST14	3.06808734E-4
HERPUD1	CCDC151	3.25667282E-2
ZNF423	PCP4	7.94599308E-3
XBP1	ERMARD	8.40492924E-4
TFAP2C	POFUT1	5.0887959E-4
ELF5	HSP90B1	6.8253047E-2
RUNX	SIGLEC9	1.50833116E-3
HMX3	PFDN4	4.76879918E-2
SOX7	MAP3K3	2.46004672E-4
SPZ1	CDK2AP1	6.17843863E-3
FOXL1	HNRNPA1L2	2.55632371E-3
IRF4	MRE11A	8.08476382E-5
SPIC	MAN1B1	1.08103602E-3
BARHL1	PEX10	5.21191832E-4
FOXC1	TM2D3	2.39833419E-2
ATF4	TP53	4.85675148E-4
FLI1	ZBTB45	7.26024459E-2
FOXO3	KIAA2013	5.23779926E-4
SP8	MCM5	8.00554575E-3
NKX2-5	CCDC94	4.5679614E-4
TFAP2C	SEPT9	9.39710385E-3
GATA1	PTRH2	1.49685389E-3
CACD	COPS7A	1.29538252E-2
RREB1	MPZ	8.11762565E-3
AP1	EMP1	3.14402327E-3
TFAP2	ZNRF1	4.86812891E-3
EGR	RAN	2.34365209E-3
MAFK	ARHGEF1	1.25371399E-2
MAFB	STK40	8.8657207E-4
RFX7	DCXR	8.42099458E-3
EGR	PRRT1	1.87450327E-3
TCF3	PALM	1.14734385E-4
TP53	FKBP3	8.45070422E-3
ETS	MAP4K2	2.74152156E-3
EBF1	SAMD10	9.49219411E-5
RARG	ZMIZ1	6.41368441E-3
VDR	C1orf85	1.88713807E-4
SPIB	HNRNPUL1	9.57653771E-4
NFKB	NXF3	7.0191159E-3
RREB1	SAC3D1	3.88329249E-4
POU2F1	FRAT1	4.45830104E-4
SP1	CHD1L	1.73975941E-2
MGA	RPA1	6.94932793E-4
PAX4	OBFC1	9.17825073E-3
NFKB	MYL3	1.28834226E-3
ALX1	ST6GAL1	1.23213099E-3
ELF3	CHTF18	1.00100175E-4
FOXC1	SMIM7	1.58188042E-3
ESRRB	C10orf54	2.42075752E-2
MYEF2	PITPNC1	9.35973349E-3
ARNTL	FARSA	1.04782329E-4
KLF12	GPC5	1.46990107E-4
PAX4	PKMYT1	3.61912486E-2
ETS	EGR3	1.25164495E-3
TFE3	NECAP2	1.52531427E-4
CREB1	GNG7	9.73183067E-2
SPIB	ZNF175	1.69539653E-2
REL	TAF5	1.20684718E-3
NRF1	SCAF4	7.71862764E-2
FOXJ3	LNX1	1.89279534E-2
ZIC1	PRPF4	6.95676566E-3
KLF7	RAVER1	1.94761249E-2
NRL	GID8	6.89086417E-4
RFX3	CXorf64	8.21065728E-2
NFE2L2	RRP1B	2.06109482E-4
GLI	NUP85	3.09660396E-3
ZIC1	RNASE2	2.83795502E-4
MEF2A	ISLR2	4.33051547E-3
PITX3	PYGB	5.78799561E-3
SRY	ZNF608	9.77064055E-3
TCF7L2	PRPS1	5.17498592E-3
ALX4	NHSL1	1.794882E-5
SP4	FCGRT	9.23802584E-2
PGR	BNIP1	2.39940534E-4
FLI1	CD247	7.03123157E-3
PRDM1	SNX33	6.54157515E-4
PAX4	FOXI2	1.98910731E-3
NFAT	SLC27A2	1.11279781E-3
TBX4	PTAFR	6.73679118E-4
GTF2I	OLFM2	6.61828281E-5
NFE2L2	SLC1A2	3.52088705E-4
HAND1	STAG2	8.16753927E-2
NR2F2	RBM18	6.28903953E-2
PITX3	ACADVL	1.52510407E-2
ZNF281	OCRL	3.00688156E-3
ELF3	CD209	1.10497238E-2
RXRB	C2orf70	9.04419108E-4
FOXJ2	RNF26	1.27459498E-4
BATF3	ZP3	2.09119045E-4
ESR1	SSBP4	5.266594E-3
IRX2	C14orf142	8.10507998E-3
KLF16	DVL2	9.47797332E-3
MEIS3	PDIA4	3.26160091E-4
SP1	SLC7A8	9.35156416E-2
MLX	NMNAT2	8.94047487E-5
HOXD1	HIF1A	1.83471004E-3
ELF2	KLHDC7B	1.58095445E-3
ATF4	NR6A1	2.54552322E-2
HMGA1	GPD2	4.81907456E-3
ZNF350	G6PC3	1.62502319E-3
NKX2-5	CNNM1	8.51244946E-4
AP1	SREBF1	7.87203757E-3
EGR	SDHAF1	9.88670317E-3
RFX1	RNF19A	9.04721821E-3
SP1	THOC1	1.0590475E-4
PLAGL1	C9orf142	1.13700695E-4
SHOX2	ITIH5	9.29949144E-4
FOXO6	COMMD1	8.30709646E-5
NRL	RTP4	2.54670781E-1
RARA	PRKCDBP	2.46891826E-3
CDX1	CECR1	3.92547931E-4
RARG	IL16	7.07155077E-4
LMX1B	DNASE1L3	7.00833813E-2
EGR2	SUSD1	1.21389132E-3
POU4F2	GPHN	1.04082548E-3
CBX5	RNF114	1.15355596E-3
REL	CNTROB	3.16734257E-3
RXRA	SLC20A2	8.98591198E-5
NKX3-2	FAM111A	3.94933897E-3
TP53	MTRNR2L2	8.23875006E-5
FOXO6	PLB1	3.4124664E-3
STAT5A	PPM1N	9.95718129E-3
PLAGL1	DALRD3	8.11375921E-3
TP53	SNX8	1.20636457E-3
ZNF384	KIAA0196	2.23253187E-4
POU2F3	RBM20	2.28628984E-3
FEV	PCYT1A	1.98276604E-3
MZF1	SPRY4	1.30220319E-3
FOXC1	KLF12	6.18648545E-2
PPARA	BCS1L	6.80668716E-4
SP1	FBXO32	3.18396064E-2
NFE2L2	GCLM	6.96261534E-2
FOXO6	TGOLN2	4.31823517E-4
POU2F1	SKP2	9.80608545E-4
SOX7	ATPIF1	2.76354579E-4
SRY	EIF4ENIF1	8.38727996E-4
NR1H	COX6B1	2.47471393E-4
STAT	RAD50	9.70067328E-3
TFEC	FOSL1	1.57091487E-4
TFAP2A	ANGEL1	1.97863978E-2
ELF2	HOOK2	4.08010467E-3
LHX3	ZNF572	8.80037434E-3
ELK3	ATXN2	8.19234001E-2
HIC2	C1orf86	2.14664737E-4
ZNF524	KIF6	2.43569359E-3
MTF1	ZKSCAN3	3.95744618E-4
DMRT2	ZNF462	2.43047383E-3
SOX7	TNIP1	1.61864766E-3
TFAP4	IL10RA	5.76799908E-2
MAX	TSN	6.61484189E-3
NFYA	RNF181	5.80899862E-2
ISX	SLC1A5	6.09843124E-4
POU5F1B	POLM	6.1278379E-2
PATZ1	C2	1.20475277E-3
EWSR1	COQ5	5.82779797E-3
POU6F2	TPO	1E-1
RXRA	LSM2	1.33088745E-3
PPARA	B3GALTL	6.21232408E-3
ZNF652	PRDX2	5.82137014E-3
CDC5L	CD79B	2.37553778E-3
FOXB1	LRRC6	9.40685407E-4
SPIC	TSSC1	2.52536357E-2
TFAP2A	HAUS5	5.39852546E-4
ZNF281	HSDL1	5.78323866E-3
ZIC1	BMP8A	1.38948498E-2
RUNX1	RRAD	8.18935023E-4
ETS	PLEKHG4	8.61706787E-4
CEBP	BHLHB9	7.68143015E-3
POU5F1	NTRK2	4.26341194E-2
E2F4	CDK19	3.04531821E-2
JDP2	NARG2	1.32359282E-2
FOXD1	YWHAH	4.01519816E-4
ELK4	GPR55	2.94866619E-3
TCF3	PRUNE	1.48133865E-4
CREB1	ADAM15	1.41648486E-3
STAT	CEP112	3.71924132E-3
KLF12	WIPI2	4.04466652E-2
MEIS3	ATXN2	3.85683096E-4
POU3F4	ERO1LB	1.11901968E-2
WT1	LSM14A	3.69099214E-2
HOXD12	CDS2	3.50649351E-3
HNF1	GRWD1	2.49142621E-2
FOXB1	ZC3H11A	3.42260149E-4
SP1	PWP2	5.86449102E-2
FOXB1	ZNF485	2.56173162E-4
ZEB1	ZNF574	2.06335144E-3
TCF3	UBR5	1.8250823E-4
MYC	SPSB4	1.00871691E-1
KLF12	ANGPTL4	8.47079709E-3
EWSR1	NEIL1	6.31293587E-4
ERF	MARK3	3.45908008E-2
HOXC11	C3orf38	6.83025067E-3
MEF2D	NCAPH	7.66417524E-3
MYB	KCNJ10	6.46704911E-4
HOXC13	SRC	2.39815782E-3
GLIS2	HSD17B10	7.67638674E-3
TFAP2A	CYP21A2	9.90128691E-3
DLX1	AZU1	8.59581709E-4
LEF1	CHN1	2.16120011E-3
GATA5	ZPBP	1.47769106E-3
ESR2	SLC35B2	1.46720369E-2
RREB1	AGPAT9	4.25507446E-3
AHR	LSM7	9.84691757E-5
NFY	WARS	4.94115942E-2
PAX4	FZD2	9.08714226E-3
ZNF143	TMEM180	6.82530305E-4
KLF7	C2orf42	4.98689899E-4
STAT5A	IKZF4	6.53878966E-2
TBP	OSBPL9	7.74533149E-3
SPIB	MATN3	1.1395499E-4
TCF4	MORN1	1.09082406E-3
ZNF589	USP3	2.02834067E-4
FOXA2	AP2B1	9.15475889E-3
HOXD8	CSPP1	5.19876447E-4
TFAP2C	MAP3K12	5.52253371E-3
EGR	MTMR10	5.60537667E-4
SIX6	PPIL1	4.45894464E-4
POU3F3	GPR27	3.93263109E-3
ELF3	CTSS	5.63712727E-2
RXRA	C17orf72	1.38332116E-3
EGR4	PLGRKT	1.35350054E-4
ELK1	RFX2	2.23935966E-3
NFAT	GSTK1	7.92650284E-4
FEV	GRAMD3	2.76089718E-2
SPDEF	ZNF610	4.56019884E-2
TFE	F11R	1.42791432E-3
NR2C2	PAFAH1B3	6.83924174E-4
ZSCAN4	ACOX2	6.02470893E-3
POU3F2	HIST1H2AC	5.23373856E-2
DMRTC2	FAM76B	4.88750797E-4
PPARG	MCOLN2	1.43204671E-3
SOX7	FOXP1	3.91156798E-2
TFAP2	RPIA	8.84352365E-3
LHX1	CCR5	1.79966166E-2
HIC1	COX6B1	6.4555423E-5
ELF2	ASXL1	1.89923647E-2
TCF3	COQ4	7.54809436E-4
GFI1	PNKD	7.51576276E-3
PAX3	MCM5	1.85644801E-3
KLF16	GGA1	7.37974423E-2
KLF4	ELANE	1.79863562E-2
IRF3	GGA3	6.52223735E-5
NR1H4	NCR1	1.03316387E-3
EGR	ACTR3B	2.125156E-2
HOXB9	BAZ2A	7.93012582E-3
ETS	MYL12A	1.87332008E-3
FOXG1	WDTC1	4.25439838E-4
POU5F1	GALK1	2.11742849E-3
OTX	SPTSSB	2.31646257E-2
SMAD4	PPAP2A	1.83655613E-2
NFE2L2	DAPK3	7.52817533E-3
POU4F3	CHD2	1.73113393E-2
TFAP2	DUSP8	2.78595202E-4
POU3F1	STK38L	1.194112E-3
FOXP3	METTL9	3.7012341E-3
LHX2	FAM43B	6.64131367E-4
FOXJ1	FGGY	3.81112225E-4
NFE2	PFDN5	4.54694971E-4
POU2F2	GFI1	9.92571519E-3
CDX1	TLR1	1.36047548E-3
CREB3	ATXN2L	6.86955404E-4
FEV	FGFBP2	5.85209074E-4
NFKB	SLC13A2	8.61640428E-3
MAF	DRG1	1.18737307E-3
MYOD1	PDGFB	1.06887403E-3
SP1	PRICKLE4	1.23239059E-1
HNF4	RIN3	4.79065645E-3
FOXJ3	TMEM185A	9.91210874E-3
TBP	KLHL21	9.58699983E-3
YY1	SHROOM2	1.4669546E-3
SPIC	EIF2AK1	5.88025522E-4
CEBPD	CLINT1	6.2571408E-3
BARHL2	CCDC130	4.41382789E-4
RARA	ZBTB22	1.19644305E-3
ELF3	MADCAM1	5.64580301E-3
MEF2A	FABP3	5.09567388E-2
IRF8	DCAF6	3.03119341E-4
NHLH1	SLC38A1	6.90001752E-2
SPIC	PMP2	1.2943832E-3
ZNF281	SOX13	1.50690493E-2
PKNOX2	FAM175B	1.51702596E-3
TFAP2	PRMT10	8.19743024E-3
FOXP1	MLF2	1.30406313E-4
FOXO3	INTS3	4.95049505E-3
PATZ1	HIST1H4J	3.07359307E-3
ONECUT3	KPTN	9.11380062E-5
FOXC1	CCT4	7.70985302E-5
ZNF219	CDH24	5.96834058E-4
HOXC4	HLA-DOB	2.64994234E-3
IRF2	CDH15	5.24006859E-4
PROP1	FGD2	1.01391585E-2
SP3	MTMR12	6.16840756E-2
DMRTC2	GCLM	1.16283776E-3
MAF	GDAP1L1	6.58811625E-4
ESRRA	STAP2	2.34437109E-4
HOXB13	GPR18	1.67004602E-3
TP53	IL17RD	1.68097494E-3
REL	EID3	2.51181153E-4
SP3	FAM222B	2.05227851E-2
TFAP4	POLR2C	9.16704477E-4
BARHL1	NID2	7.58841117E-3
HAND1	SIGLEC15	3.51069729E-3
CEBPE	RNASEH2C	1.24890162E-3
ZEB1	HLA-DQB2	1.5603433E-3
FOXJ2	RGL3	1.59263572E-3
GTF2A	FOSL2	5.83576554E-4
GLIS2	UFC1	5.5190116E-4
NHLH1	PTPN9	1.65893108E-2
STAT3	MIF4GD	2.72205841E-4
CACD	SCCPDH	6.72893243E-4
NKX2-2	ARHGAP31	9.80654468E-3
SPIC	SLC25A37	9.09317637E-3
PAX4	CCNB1IP1	1.17532477E-3
TCF7L1	HSD17B10	2.51360376E-3
BACH1	RPTOR	6.58947218E-4
ZNF423	ZFAND5	7.55143764E-3
JDP2	PPOX	1.59960206E-3
ETS	TLE3	3.39455826E-3
WT1	SNX9	9.5374217E-3
RXRA	FGL2	5.71263724E-3
ESX1	ABI1	4.43090325E-2
RARA	INPP5E	1.25635058E-3
RUNX3	P2RX1	1.93022149E-3
SP3	PLEKHB2	8.52237122E-3
SPDEF	PAOX	4.68534721E-4
SMAD3	POLR1E	3.01913857E-4
POU2F2	GLMN	2.60257665E-3
ESR1	MDN1	2.26036942E-4
TBP	RASGRP3	1.1307265E-1
CEBPB	ZSWIM5	3.07756184E-3
TCF12	KLHDC7B	5.0887574E-2
ATF1	SLC25A37	1.56634609E-1
NFKB2	MKNK1	9.08930568E-3
POU5F1B	ARHGAP27	1.12040479E-3
BHLHE23	TM9SF2	8.74725606E-4
LHX9	LYPLA1	9.7010205E-4
RARA	PLEKHG3	9.36430799E-2
CREB3L2	RTN4R	5.91902883E-3
SP3	TUFT1	3.44106022E-3
SOX18	ITGA4	4.6404437E-3
TFCP2L1	TEX2	2.61568359E-2
ZEB1	EPSTI1	1.93663161E-2
POU2F3	ZFP36L1	8.24004698E-4
ETV4	TTI1	4.91471451E-2
FOXG1	LCP1	7.16869788E-4
DMRTC2	NHSL1	1.99287653E-3
WT1	COMMD3	2.25285569E-3
FEV	TAPT1	8.55310122E-3
EBF1	AMICA1	1.95978015E-2
TFAP2A	KLF7	2.7615046E-2
JDP2	DHX8	9.97740202E-4
HOXA10	SLMAP	2.95334685E-2
TFCP2	SYTL3	4.83429807E-3
RREB1	CNOT3	4.76594843E-3
TCF3	ZNHIT3	1.38272566E-3
DBX1	SLC6A6	7.47994857E-2
E2F1	DUSP6	1.49036189E-2
FOXO3	C1orf162	3.64253913E-3
MAF	TAF3	9.14415266E-3
GABPA	PCM1	8.50735719E-2
GATA4	CSNK2B	1.23264765E-3
RXRA	CNPPD1	2.86135301E-3
TFAP2C	CDC16	7.93567386E-3
SPIC	TMEM43	2.04878293E-3
TGIF1	LRRC61	2.27240255E-3
TCF4	SHPK	2.41155194E-3
DDIT3	RBM20	3.67064363E-4
HOXC4	STXBP6	1.05797491E-3
SP4	ACSL6	6.05573595E-4
ZNF589	HERC1	2.19955499E-3
BHLHE41	NYX	2.20560076E-3
YY2	PRKAR1A	9.89538177E-3
HSF2	C2orf43	8.78504931E-4
CREB3L1	IL12RB2	1.5503876E-2
PRDM4	CCZ1	2.13933165E-4
CDX2	UNC119B	5.15096749E-4
RXRB	USP37	5.77654685E-2
POU5F1	RPL36AL	7.62645162E-4
SP1	CST7	1.63419352E-1
ETS	CNIH2	1.70157983E-3
ETS	PFKP	7.25555538E-4
HDX	CPN2	8.91247418E-3
LEF1	LRG1	2.09949057E-4
KLF4	ALG13	4.80951508E-2
YY1	WDR20	1.59166338E-4
KLF13	FDX1L	4.98824787E-4
CEBPA	SPTA1	6.48796386E-4
TFAP2	SNRPA	1.64793938E-4
FOXP1	TCN2	7.02987283E-3
HOXD9	SELPLG	1.20335496E-2
SOX11	APPL2	6.55429912E-3
MAFK	KIAA0319L	1.43821093E-3
NFY	C4orf3	8.33359638E-3
NOBOX	MAGEF1	2.75668073E-2
SOX15	NHLRC4	1.93859149E-3
RUNX2	TMEM119	1.0444864E-3
POU5F1B	ZDHHC21	5.49224108E-4
TCF3	ARHGAP1	6.10408517E-4
STAT1	KIAA0195	1.48330257E-4
HMX3	LRRC42	4.55381702E-4
KLF14	C8orf58	7.95455479E-3
MEIS2	YIPF3	2.7791632E-4
FOXD3	TCEANC	1.8206158E-2
NFE2L2	PHOX2A	3.52588342E-4
SP4	MKRN2	5.42456808E-4
FOXJ2	MECR	9.4761221E-4
TBX5	ANXA5	6.25767857E-3
ESR1	CENPT	1.64845891E-3
LHX8	NONO	3.00224706E-4
ELF4	LYRM7	1.50478359E-3
ETS2	B4GALT3	3.94732973E-3
SREBF1	SAMD10	9.49219411E-5
TBX4	IL1R1	5.34351548E-3
ARNT	FBP1	2.08293811E-4
SOX9	RAB8A	1.35145342E-3
IRF8	TDRD7	4.45019131E-2
PAX4	SPICE1	5.31766357E-4
STAT1	PRICKLE1	3.84364136E-4
HOXA3	OCIAD2	3.21306096E-3
ELF4	ANKS1A	8.97191394E-2
SOX7	SLC9B2	6.14518784E-4
PRDM1	MAP6D1	6.58997686E-4
MEF2B	C1orf27	9.62095235E-4
KLF4	TGFB1I1	7.24407211E-2
HOXC10	GPR183	3.37064264E-2
MEIS3	RRAS	1.58571613E-3
HNF4	TAX1BP3	2.81941172E-3
E4F1	NOP2	5.40167941E-3
SOX1	TIMP1	4.63805686E-4
ZNF524	STX16	1.67694785E-4
ALX3	ZNF853	6.14623622E-2
ALX4	MICAL3	3.11930723E-4
ZNF35	LGMN	1.48074067E-3
KLF12	CHEK2	1.11174694E-3
NFKB2	SYCE2	2.89237956E-4
ETV6	FANCC	3.84355605E-2
FOXO3	NR4A2	1.84139414E-3
GATA1	TMED4	1.73550667E-3
NFIL3	PSMD3	2.3679398E-3
SOX12	UGGT1	1.04245278E-2
ETS1	ZNF558	5.65052212E-2
PATZ1	NFIC	8.77823871E-3
NKX6-2	COIL	1.12935862E-2
ZNF35	CD226	2.0668693E-2
KLF7	ASTN1	2.39339098E-2
ATF6	PTK2	1.96487581E-4
PROP1	METTL16	2.26832024E-4
RFX7	PTGDR2	2.28934485E-3
TFAP4	CCDC14	4.88415106E-4
ARID5B	NDUFA8	5.8199515E-3
TFAP2B	PLEKHB1	5.48412252E-2
HSF2	SPATA24	1.40202008E-4
SPZ1	ARHGDIA	7.31196589E-3
TFAP2A	RAP2B	8.41169033E-3
ELF3	CFL1	2.38403093E-3
MTF1	ENAH	1.41480903E-2
NANOG	CCT5	1.52565239E-2
FOXI1	SCG3	3.92576923E-4
REST	FBXO18	2.6848602E-4
NR2E1	USP1	3.69832614E-4
POU3F3	RAB8A	3.70391241E-3
ZNF143	ZBTB43	6.46680105E-4
SREBF1	NDUFA3	5.20794021E-4
REL	ZGPAT	3.53050262E-3
MEOX2	TMEM230	2.09916679E-2
TCF4	NUSAP1	6.71181626E-4
ERG	MTUS1	1.00484248E-2
SRY	RUVBL1	9.95158981E-5
ISL2	PRRC2B	1.67264201E-4
POU2F1	ATP5G1	1.87053292E-3
ERG	ZMYND15	7.96998983E-3
NFIC	ATG2A	2.25542242E-4
ZFX	MFAP3L	7.12525677E-3
CEBP	SUMO3	8.39074317E-4
HOXD12	SH3GL1	1.52283879E-4
ZNF35	RPL11	4.16823466E-4
SP1	C8orf44	6.58926328E-2
CENPB	RECQL5	3.64988434E-4
PRRX2	HSDL2	1.15008307E-3
ZIC2	MRPL2	3.81760182E-4
IRF1	EEF1A1	4.26618818E-3
PRDM4	FBXO34	6.44191002E-3
CEBPB	TOE1	5.58653836E-3
GSC	SIRT6	1.4489106E-2
PRRX1	SASH1	5.37177473E-3
SOX15	PRRG1	2.84467261E-4
TFAP2A	UBE2B	4.35394957E-3
HOXB13	CHCHD4	3.6881406E-3
SPI1	HFE	1.12412756E-3
HOXB9	CALCRL	1.83258125E-3
HOXA9	SNTB1	3.5507562E-2
NR2F6	C4orf3	2.67995788E-3
DOBOX5	AGA	1.66829934E-2
EWSR1	TAP1	1.49026161E-2
ZBTB18	RAPH1	1.0592031E-2
PKNOX2	KIAA1731	7.63272246E-3
FOXO1	TMEM107	1.21361263E-4
NR2F1	NSMAF	8.81473405E-4
TFAP2	SPRYD3	2.98482574E-4
HOXA9	GPBP1	4.42883504E-2
CTCF	MOCS3	2.22862408E-2
YY1	DDX58	8.32881868E-3
NFE2L2	UNC13B	4.35963476E-4
SPIB	C11orf85	5.22041346E-4
YY1	ENTPD1	4.37105515E-3
XBP1	TNFRSF8	4.54353161E-3
CEBP	C15orf38-AP3S2	3.40021224E-3
RFX3	TYRO3	6.55412741E-3
TFAP2	SKIV2L2	9.43691574E-3
NFATC1	C18orf32	5.9504727E-4
NFIL3	CNR1	5.86554191E-4
EGR1	TRAPPC2	9.74025024E-3
ZNF740	WBSCR22	1.36608597E-3
MGA	PPIF	1.76064076E-3
STAT	TGDS	9.1351905E-3
SPZ1	GPR182	6.61044085E-3
BPTF	TMEM156	4.92732018E-4
SOX8	TLE4	8.25840102E-3
MAFB	DUSP6	2.83177617E-2
MAFK	MEPCE	2.24620615E-3
ETS	GATA5	2.13297544E-3
ARID3A	SCD5	2.46826274E-4
DMRTA1	RCN2	4.96160954E-4
SOX18	RCAN2	4.16943579E-4
FOXL1	PRKG1	3.62009601E-4
HF1H3B	FGGY	1.88729696E-4
HOXB6	GRAP2	1.63100322E-2
VDR	EIF5A	6.4473561E-3
NRF1	FDX1L	6.70781453E-2
TBX1	HIST1H1E	3.84258679E-2
ZNF423	ADCK3	9.18324741E-3
GABPA	MED8	7.16489352E-2
TCF7	NDUFB11	4.49111825E-2
INSM1	CBR3	3.66446875E-3
IRF9	DDX60L	2.45064137E-2
PTF1A	SLC9A1	1.77061211E-4
IKZF2	DNMT1	5.88595138E-4
PRDM1	CD93	2.08627992E-2
HMX3	CRNN	8.04323238E-3
ESRRB	BLOC1S3	1.20378912E-3
SP3	NUFIP1	1.02891043E-4
TCF3	RGP1	9.09289929E-4
SOX18	PF4V1	2.0913844E-2
HOXA9	ANXA6	8.98617747E-4
SPIC	PTBP1	1.49486465E-3
MAX	CBR1	3.63807222E-3
RFX4	NREP	3.82638944E-2
ZFX	INO80	3.09945446E-4
DDIT3	HORMAD1	4.8728387E-4
SOX11	FAM208B	2.08734711E-3
HMX3	AURKAIP1	4.53542253E-4
PRDM1	TGFB1I1	7.09921362E-3
ELK1	ZNF79	7.51191379E-2
SREBF	KIAA0753	6.8092536E-3
PTF1A	MCCC2	8.87241814E-3
TFAP2C	MAP1LC3A	8.16570442E-3
SPIC	DHX35	1.15764646E-3
MAFK	ANXA4	5.2030178E-4
AIRE	PLEKHA2	3.76610254E-3
EGR	MFSD9	8.37257981E-3
IRF	DDX27	2.39604275E-4
MYEF2	VMP1	5.81358387E-4
TCF4	ARHGAP27	2.09954571E-2
STAT5A	HELQ	9.82696822E-3
CREB3L1	TLR7	3.36562324E-3
EWSR1	SMC1A	3.18306021E-5
NFE2	CCND3	6.47651435E-3
FOXB1	SSSCA1	9.85368281E-5
ZBTB14	TRAF4	1.93006642E-3
SEF1	FAU	1.45947599E-4
RUNX1	MCM2	6.95253034E-3
RXRG	FAM207A	4.2909877E-3
SP4	ZNF69	6.94397626E-3
ZNF35	PUS10	3.79860888E-4
ETS2	RDH13	1.01205161E-3
POU	CARS2	7.96645679E-4
RUNX3	NUDT5	3.30295792E-3
KLF16	PRR14	2.69886779E-2
TFAP2A	TMEM43	1.38831028E-4
BACH1	DBP	3.24128641E-4
FOXO3	CD226	2.66220581E-2
SP4	OPRL1	1.60115416E-3
SP8	RNPS1	2.37709365E-2
INSM1	UBE2F	2.45644817E-3
CREB3	MGA	5.49416685E-2
SRF	NHP2	8.6633861E-5
EBOX	SRD5A3	7.12161018E-3
HNF4	AP2A1	1.58971988E-3
MTF1	MATK	2.00559315E-4
ESRRA	CD96	1.78329998E-2
POU5F1	FCRL6	2.04139946E-3
ZIC3	WDR5	4.91572124E-4
EGR	METTL15	3.97598965E-3
SOX18	LGALS4	5.86795864E-4
TBX21	HSDL2	2.20518939E-4
TFAP2	SGPP1	9.80077203E-3
SOX2	SLC14A2	2.4303059E-4
NR2E1	NUP155	7.96395623E-3
RUNX2	KIAA0141	6.8712627E-4
GTF2A	ADAMTS9	1.24502978E-2
YY2	SREK1IP1	8.587488E-2
HIC1	SH2D3A	3.84388276E-4
ETS2	PCDHGA4	2.28099672E-3
GATA4	ATL1	1.70930026E-3
MYB	ATP1B2	9.58640609E-4
RREB1	SCYL1	1.43905776E-3
ZNF350	GALNS	4.16716025E-4
IKZF3	ACADVL	4.53750806E-4
FOXO6	TUBB2B	7.51318957E-5
HAND1	FILIP1	2.39587301E-4
HES7	IQCE	6.07458383E-3
ATF3	PKN3	4.31717188E-4
GFI1	LINS	4.73377375E-4
MEF2B	BCL2	5.33867201E-3
RARG	TRIM2	3.45227475E-2
NFY	ATP2B1	8.05641412E-2
MEIS1	GLUL	4.98823305E-3
ERG	TMEM230	7.86056273E-2
TFEC	ALKBH1	4.64381038E-3
HF1H3B	CYBA	5.15561056E-2
KLF4	SPATC1L	4.46944258E-4
IRF7	PCCA	6.4574702E-3
ZSCAN4	CSTF1	8.53004903E-3
INSM1	U2AF1	1.46101373E-3
HNF4	TRH	6.42616162E-3
NR1H	MCM4	6.78172155E-3
SP4	ZNF652	9.26145854E-2
MZF1	RBBP5	3.01423044E-4
KLF12	MYLIP	5.35435413E-2
MZF1	MMP14	9.1135453E-3
ZNF143	EMG1	6.18930305E-3
ARNTL	FOXRED2	2.2039299E-3
ESRRG	SDCCAG3	9.29197797E-4
NHLH1	SRSF2	1.57162798E-2
TOPORS	ROBO4	7.0278475E-4
PKNOX2	SLC7A6OS	4.93766712E-4
ATF1	CEBPB	1.37351236E-2
ZBTB33	DDX41	7.77050066E-4
ZBTB14	ACPL2	1.50030309E-2
NR5A1	SH3BP1	1.91700934E-3
FOXD1	ERCC5	5.57139782E-4
SP1	CLUAP1	1.07307602E-2
KLF7	BTG3	4.90306247E-2
MZF1	NAV1	7.51835138E-3
BACH2	MRFAP1	1.77278266E-3
PRRX2	IL15RA	2.13990433E-3
ZNF281	CEACAM1	3.78013531E-4
ESR2	MRFAP1L1	7.41862679E-4
SPIC	POLR2A	8.72696244E-4
PKNOX2	FAM65C	4.99322488E-5
SP4	CEACAM8	2.96352981E-1
ARNT	DGCR8	6.75532227E-3
RREB1	XPOT	2.4985194E-3
HOXD10	WDR46	1.55742321E-3
FLI1	HSPB3	2.2273782E-2
EGR3	ZNF177	2.53810189E-2
CACD	FAM20A	6.53843502E-3
SP1	DIAPH1	7.77950172E-2
SOX10	L1TD1	7.83075913E-4
SMAD4	SUFU	1.41445488E-2
FLI1	HNRNPH2	9.29081157E-4
TBX1	SMPDL3B	1.60512283E-3
NFY	ABHD17B	5.61909207E-2
NFKB1	CXorf38	5.1221074E-4
RAX	LSM11	7.81657451E-4
SOX13	PHF7	6.70642539E-4
HOXA13	FLT4	1.70097682E-2
MAX	PTDSS2	1.00110328E-3
MESP1	MCF2L2	3.10403169E-2
TBR1	RAB40B	1.17818376E-3
TBX1	RILP	2.69865096E-4
IKZF2	NXT2	2.17684531E-4
ALX4	HMGXB3	4.11285464E-3
CEBPG	NARF	3.87339019E-4
HOXC9	GAMT	3.80686645E-3
HSF1	ABCC1	3.84551829E-2
SP1	PBRM1	3.82982273E-4
POU6F2	MRAP2	3.61390996E-2
SPDEF	PLS3	7.3644967E-3
HOXA7	GRAP2	2.66917293E-2
POU5F1	JUNB	1.66117132E-3
SOX8	ART4	2.93618591E-3
CREB5	HSPB1	4.44463031E-4
EN1	MYL9	5.95939069E-4
LEF1	REXO4	1.86251826E-3
MEIS1	MARCH7	4.34828534E-3
TCF7	LEPREL2	4.64301377E-4
POU3F1	SESN3	5.9408033E-2
EBOX	RFNG	6.40842665E-4
POU4F2	HAAO	7.65705528E-3
TFAP2B	KIAA1462	1.70137724E-4
ETV2	MORN1	5.16157923E-2
LEF1	ZNF577	3.24517637E-2
GLIS1	FAM228B	6.03696181E-3
HMX3	HES4	2.43429784E-4
TFE3	GP6	5.783063E-3
HNF4A	AIM2	2.02881568E-2
IKZF1	RPGR	8.68057945E-3
TCF3	ACADSB	2.65754972E-4
IKZF2	AOAH	1.43043382E-2
IRX2	CARD11	2.57933296E-3
RARA	RMND1	6.52184637E-4
TBX20	YTHDC2	4.20290651E-4
SP1	TMEM132C	1.60884867E-2
RXRA	CTSL	1.00424971E-2
FOXJ2	SLC22A23	1.67740919E-3
SP1	TRAPPC11	8.21324434E-3
ETS1	SFXN1	4.71757907E-3
ETV3	SLC25A44	2.23685984E-2
NRL	GPR27	1.67886393E-2
ZNF281	MARCKS	5.81173371E-2
SPZ1	CPNE7	7.23573513E-5
KLF7	PRDX3	3.97342567E-2
HOXA9	GPD1	1.28924211E-4
RUNX1	PPT2	2.00931403E-4
DMBX1	SMIM20	7.12526491E-3
ELK1	FAM200A	5.75660087E-2
RFX2	C5orf49	3.56312056E-2
FOXO4	SYNM	3.30005475E-4
SPDEF	BABAM1	3.67920766E-3
OTX1	NEURL1B	4.43694046E-4
TFE3	AGMAT	2.58417008E-4
RUNX1	UBE2G2	3.96209354E-4
HIF1A	EXOSC5	1.63949932E-2
FOXO1	ALYREF	1.42286146E-4
BACH1	CKB	5.77383722E-3
HIC2	FBXO9	1.68863786E-4
BACH1	FANCE	9.10306091E-3
ISX	ELK3	6.46438822E-2
ARNT	ZNF205	2.87125081E-4
GLIS3	ZNF577	2.75698144E-4
TFE3	MRPL49	6.76492353E-4
IKZF2	OSBPL1A	8.25953157E-3
NR2C2	RHEB	5.4436456E-4
EGR1	PMPCA	4.39097061E-4
HOXD11	ZFAND4	2.91120816E-2
STAT3	CP	1.8644024E-3
VSX1	GPM6B	7.35632185E-3
ATF4	OTUB2	7.39078906E-4
MLX	HOXA5	1.00907803E-1
LMO2	EFR3B	1.92853668E-2
BACH1	MAN2B1	2.09238493E-3
MYB	S100A4	3.26756608E-3
SIX6	SSH2	1.04870244E-3
MAFB	CLEC12A	3.6222713E-3
NR2F1	PLCG1	7.71026307E-3
FOXD3	ENC1	6.29102641E-3
NFIB	ITPKC	5.65675028E-3
TBP	SPECC1L	2.94090839E-4
TFAP2C	PHYHD1	3.13426881E-4
HOXC9	FAM110D	1.25232493E-3
TFAP2A	LTA	2.08756026E-1
MEIS2	PER2	1.72709112E-3
TFAP2B	RUNX1T1	3.16176438E-2
AP1	CNP	6.41701098E-3
LHX3	SCD5	2.96191529E-4
PPARG	ATP6AP1	2.68493267E-2
FOXO3	FAM187A	4.50679735E-4
TFAP2E	RPS29	2.15544772E-4
IRF1	CLDN12	1.94482433E-2
ZFX	FAM222B	1.39515993E-4
POU4F1	PIGO	3.78493545E-3
COMP1	KIAA1919	2.57959919E-4
REL	AURKB	4.41792698E-4
RUNX2	KCTD2	1.6768984E-4
TFAP2C	PREB	2.23052425E-4
MYF6	SLC19A3	1.31004148E-3
ATF4	UBE2V1	3.35289086E-3
REL	RABIF	1.14581113E-3
MYB	HMGCR	2.14086919E-4
EGR	STAB1	3.2368096E-4
CREB3L1	IRS2	1.65277828E-4
POU2F2	CTDSPL	4.96363409E-4
FOXK1	ST3GAL2	9.52654154E-3
POU5F1B	TNFRSF10C	1.89643831E-3
SOX7	C6ORF165	3.56431684E-3
EGR	SETD1A	3.56689917E-5
SOX10	AKAP5	7.72362201E-3
EWSR1	SSU72	8.47578348E-5
HOXB13	TMEM150B	2.14631601E-3
DMRTA2	RAB8B	7.39572315E-3
ZNF35	ENTPD7	4.83333333E-3
ETS	BFSP1	1.30223228E-3
RFX4	COX15	5.66416987E-4
TBX2	IL4R	8.62275889E-3
TCF7L2	TMEM243	3.52444937E-3
KLF4	METTL7A	8.75604404E-4
ETS	ABL2	2.09709011E-2
NR4A2	KCTD17	1.23290537E-2
ZFX	PSEN2	2.48509596E-2
KLF16	FZD9	1.24377091E-3
ZNF740	LRP4	8.08727035E-4
KLF7	PPP4R4	1.353726E-2
BARHL1	BAMBI	5.91302622E-2
HOXA5	FAM187A	1.12857832E-3
CTCF	EHD2	4.97657708E-2
CEBPB	HSPB6	1.74681243E-4
ZEB1	CCL24	4.68633888E-3
HOXC10	TM9SF2	2.01480982E-3
CACBP	TNFSF14	3.83875572E-4
TEAD3	STAB2	5.63492063E-2
ESRRA	ZFP57	1.89035917E-2
FOXP1	ATP5H	8.61154181E-4
ONECUT3	BZW2	1.62604575E-4
POU3F1	SLC25A36	5.23008196E-5
AP3	GTPBP2	1.76306E-2
ZIC3	HSPA9	8.66382204E-5
RORA	KLHDC1	2.43945336E-4
ZNF713	RERG	2.07790521E-3
PKNOX2	ATF7	1.82670955E-3
ELF5	PRPSAP1	1.59020433E-3
SMAD3	ZNF239	5.58937117E-4
NR3C2	ADAMTS4	8.06668985E-2
ZIC1	FAM120B	5.75934325E-3
CACBP	RNF216	6.17334641E-4
NR1H	SLC35B2	1.27270684E-3
IRF1	ZNF358	2.44907015E-3
RFX5	CDH23	3.23671957E-4
NR2F1	EFR3B	9.62328119E-4
NFE2	MFSD9	6.1589909E-4
FIGLA	FAM117A	1.62291979E-2
ZFX	CIITA	1.02847672E-3
ZSCAN4	JARID2	1.32890365E-2
SREBF1	PPP2R5C	2.47893268E-2
HIC1	GNG7	7.8383961E-4
AR	CDADC1	1.2187078E-2
EHF	UBTD2	5.15140922E-4
KLF12	ARG2	4.2799564E-2
NFY	ANKRD12	7.58550956E-2
NHLH1	AASDHPPT	1.39134954E-2
NFKB1	AHR	9.20978628E-3
PAX6	COX6B1	5.95429069E-4
REST	BLNK	3.20122735E-3
ID4	LHX6	4.99668596E-4
TLX2	TLE3	4.7627426E-2
FOXG1	AMD1	2.04363177E-2
MEOX2	TMEM41B	2.42849799E-2
MAFK	SELT	9.21882253E-3
EWSR1	SLC25A23	2.63720004E-4
HSF4	SYCE2	5.31277214E-4
RHOXF1	PTRF	8.42904311E-4
ELK1	THAP11	8.84531777E-4
ETS1	NMT1	3.94048213E-3
NKX1-1	STOX1	3.43713038E-3
PAX2	TUBG1	2.7960856E-4
GTF2I	CUL9	1.56910461E-2
ZIC2	PPIL3	4.54757292E-4
PTF1A	SLC23A2	1.02027372E-3
TCF4	ARG2	6.11422343E-3
ESRRA	ARL6IP5	2.19956993E-3
NFKB	GPR132	6.46126236E-5
RUNX2	PYCR2	4.48448927E-3
MYOD1	XRCC2	4.64116185E-3
ELF5	BNIP1	3.57328658E-4
HOXA9	C1orf86	7.52071197E-5
HOXA5	ERCC8	8.65257253E-4
MEOX1	EPB41L3	6.87472797E-2
GATA1	FAM216B	9.47361517E-5
ELK3	WDR35	2.55764487E-2
HOXA1	LARS	5.02722386E-2
TOPORS	GSTM5	7.92100694E-3
MESP1	TPX2	6.63356106E-4
TFAP2C	EFR3B	1.00241812E-2
POU3F1	ZNF282	6.65393069E-4
SOX14	ZNF318	6.89017026E-3
ZIC2	YWHAZ	7.00584369E-3
SPIB	HESX1	2.43391556E-3
DMRT3	LSM5	2.32145938E-3
TBX15	ZNF169	7.00431034E-3
FOXG1	RAB11FIP4	8.71006551E-4
CACBP	LACE1	2.38433725E-4
TBX20	STK17A	1.36198491E-2
IRF8	NEDD4L	2.75569687E-2
RFX2	WBP11	5.41807637E-3
ZNF281	CTSW	1.63143725E-4
CACD	NKD2	2.54834368E-2
FOXL1	DOK4	1.24534933E-2
RFX1	ZNF653	1.29302593E-3
SP4	DVL1	2.93441696E-2
RORA	CASP2	5.46070759E-4
HOXD10	CCNK	1.49797156E-3
LHX4	MSH2	7.66458894E-3
ELK1	PNMA2	3.07281942E-2
MESP1	ECHDC3	5.66487832E-3
NRF1	CRKL	9.30955636E-2
HF1H3B	ASH1L	1.1055923E-3
SREBF	CPNE5	1.44947373E-2
NR3C2	C14orf1	2.53140779E-3
E2F7	EEF2	1.22406529E-3
TFAP2B	DPP7	2.7364448E-4
ALX4	ALG10	6.87273913E-3
KLF7	WDR44	7.44224748E-2
MEIS2	TPST1	1.78786738E-4
ETS1	TRPM2	4.1686998E-3
VDR	GGNBP2	5.68993608E-3
MSX1	GPR143	1.03396069E-3
BRCA1	MDM2	2.3541059E-4
GATA6	TNFAIP8L1	9.48232071E-3
TFAP2E	CBR4	1.84138154E-2
AP1	MFSD9	1.58091745E-3
POU2F2	CUTC	4.46553354E-4
PITX3	ZMYM2	3.0907188E-2
SOX7	EIF4E3	6.23757188E-3
SPZ1	UHRF2	9.57052918E-3
RFX1	ECHDC2	1.87559765E-3
PAX4	ICAM2	1.97005531E-2
FOXK1	KIAA0922	1.75217538E-3
NR2E1	ATF3	1.55992842E-2
DBP	PREX2	9.16073174E-2
RBPJ	MYD88	9.12471374E-3
DLX3	CLDN23	3.54957733E-4
SP1	BCR	1.56768423E-3
FOXP3	PLEC	5.2186167E-3
AR	TPD52L2	2.58413211E-4
ELK3	ZNF397	8.88818661E-2
RREB1	ATOH8	1.52331582E-2
IRF	LGALS4	2.20607432E-3
SPZ1	CD82	7.30819117E-3
ZNF423	PFDN6	1.29995731E-4
ZIC2	NRL	6.44650996E-2
RXRA	TMEM107	1.02881373E-3
CACD	MED20	3.06656239E-3
CEBPD	TIMELESS	9.83146422E-4
KLF16	ZNF622	2.75723775E-2
NR2F6	SMIM13	1.24348738E-3
ZBTB18	PTH1R	4.59646285E-3
SCRT2	IDH2	1.20647903E-3
MEF2A	ATP6V1A	2.54345521E-4
TFAP2A	MGRN1	3.20069068E-4
NFIA	FCN3	1.76875254E-3
BCL6B	ZNF3	3.45020221E-2
NFY	CHFR	5.15104079E-2
NHLH1	EXOSC3	7.45701883E-4
NKX3-2	CMPK2	4.45511103E-3
RFX4	NSDHL	4.88939443E-3
HNF4	KLHL17	2.03050127E-4
PPARG	GBA2	1.58488397E-3
ETS1	CREG1	3.69724535E-2
GATA4	ZNF526	5.96473194E-3
ZFX	CAPZB	6.4348914E-3
ZIC4	HDAC1	5.86729116E-2
ZNF282	MCU	3.70629821E-5
PPARG	PQBP1	2.32927815E-3
SRF	LRCH1	6.58615069E-4
RARG	AIMP2	1.94898792E-3
ZIC4	KLF11	4.91219496E-2
NFKB	PITPNC1	4.45925603E-2
ELK1	TRADD	5.27212217E-4
IRF7	FAM167B	8.00892086E-3
SMAD3	TNNT2	6.7292809E-4
RBPJ	IFT122	4.60929632E-3
FOXJ2	PIK3CA	6.84483399E-2
FOXD1	QDPR	6.48779214E-5
SPIC	NES	1.85285247E-3
POU2F2	STRADB	4.08763881E-3
WT1	DUSP2	8.97003122E-3
HSF1	SGSH	4.12643899E-4
CDX	SAC3D1	9.67864658E-5
ARNT	FBXO5	6.57341589E-3
EGR	KIAA1199	1.27877955E-2
GATA1	BBC3	1.98054106E-3
HF1H3B	CAND2	3.753847E-2
EGR	SART1	5.50570384E-4
GMEB2	MALT1	9.61184687E-3
GRHL1	AKIRIN2	7.61558506E-2
TFCP2L1	ATF7	1.05003864E-3
ZNF281	FDX1L	1.05129447E-4
FOXO1	CCR9	1.669265E-3
ZFX	URB2	1.67332828E-2
HOXC9	PACSIN3	1.58439401E-4
USF	TASP1	4.35669753E-2
NR2F6	CD68	2.32654329E-3
IRF6	RAMP1	3.59699036E-4
SOX4	ARID5A	2.37614724E-3
SP1	KDM5C	2.11432613E-4
TFAP2C	CAMK1D	2.1474289E-3
SRF	PRPF8	7.38822108E-4
MYF6	NECAP2	8.65718909E-5
GABPA	SERGEF	8.00661767E-2
TBX15	LAMTOR5	2.79496189E-3
TBX4	CCL5	7.01304881E-4
ZNF691	TBCD	3.4801987E-4
EGR	ALDH1L1	8.6289456E-3
ETS1	PSMB7	5.41548252E-3
IRF	NDUFA12	8.90610994E-3
ETV6	UGGT2	7.4587896E-2
ZSCAN4	GRK5	1.61974229E-3
RUNX	ENO2	2.89677968E-4
SRF	SLU7	2.1490578E-3
ARNT	ZNF558	1.22392573E-2
TFAP4	OSER1	1.32019566E-3
DRGX	TMEM189-UBE2V1	7.87604388E-5
AP1	SMAP2	6.86077812E-2
SOX7	CD86	5.77976326E-3
THRA	NEURL1B	1.99642124E-4
TP53	CHERP	4.28427233E-4
IRF1	IFFO1	3.84091272E-4
ARHGEF12	VWF	5.24243577E-3
POU3F1	MTCH2	6.00391069E-4
TFAP2C	ITGB7	3.32978008E-4
ZNF75A	PRSS21	1.33161155E-4
NFKB1	ZKSCAN4	9.14798467E-3
PATZ1	JUNB	2.82681429E-2
TGIF2	PPM1E	7.62784505E-4
RARB	PHYHIP	6.65661236E-5
TFAP2	SSH2	4.63717258E-3
MAF	ADA	8.21566121E-4
SPIB	BROX	9.84259762E-4
POU6F1	BCL11A	8.61888018E-4
ZBTB7A	KIAA1257	1.89988248E-4
ELF2	FAM122C	9.48068706E-3
GLI2	PRDM10	7.00438658E-4
EGR	IKZF4	5.75473713E-2
ELK3	SCYL1	3.36859719E-3
MYBL1	C1QTNF7	1.90577739E-3
CDX	RPS18	3.66378558E-4
SOX9	PI15	1.04800482E-3
MYBL2	AC136297.1	5.96552731E-5
PGR	KRI1	1.26396797E-3
DPRX	MPG	1.07621379E-4
HOXD12	RERG	8.31162088E-3
SCRT2	MEX3D	4.23235047E-4
ETV7	FAM167A	1.12684557E-4
FOXO3	CDV3	9.02081328E-3
FOXB1	NEK7	1.78728328E-2
PRDM4	GRB10	1.01082593E-3
MTF1	HMGCS1	2.49218212E-4
ZNF35	PRKCI	3.47039585E-4
RARB	PKIB	1.15259278E-2
CEBPB	LZTFL1	1.91452992E-2
POU2F2	TMEM176A	5.80768691E-3
TFCP2L1	ZMYND10	5.16409188E-4
NFIC	TMEM14C	2.10245191E-3
NFKB1	MEA1	5.16408136E-4
NOBOX	MIDN	1.39546888E-4
NFYA	PTGES2	6.10382088E-4
IRF1	DEXI	2.36837961E-3
SOX8	HLA-DRB5	2.37606206E-2
JDP2	METTL21A	2.43228223E-3
POU4F2	MRPL38	2.91246748E-3
MZF1	E2F3	1.85116223E-2
HOXD11	KIAA0319	1.85441669E-3
POU2F2	ZNF791	2.00985899E-2
TFCP2	C20orf196	7.75786143E-4
ALX3	SLC38A4	3.75545096E-3
GLIS2	PIK3R2	3.72266291E-4
SOX14	AGPAT1	4.29005531E-4
RXRB	CCDC88C	2.32722574E-2
SHOX2	SPCS1	1.0734855E-4
SOX10	CARKD	2.63840635E-3
ZIC2	POP5	2.91040209E-4
HOXA5	SFMBT2	7.63958684E-3
RELA	STXBP6	3.00246914E-2
MYC	VTA1	1.55481402E-2
MEF2A	ERG	2.26241661E-4
GSC2	LTA4H	3.82561992E-3
ETS2	GADD45GIP1	1.59823844E-3
EGR3	SERPINI1	2.54429973E-2
ZNF143	TBCB	2.3103581E-3
SP1	ZSCAN32	6.25085975E-2
RARB	AGO4	4.70864661E-4
TFAP2C	LRRN4CL	3.57162616E-5
TFAP2A	SLC25A28	5.36909387E-2
DMRTC2	C1orf172	1.68231177E-4
CREB3L1	RABAC1	2.20744924E-2
EGR1	EPB42	2.44513183E-2
TBX1	YEATS2	1.10894816E-3
CTCF	PIFO	5.27473634E-4
MAFB	P4HB	1.84982501E-4
NFE2L1	PSMD13	3.72734296E-2
STAT6	CUTA	6.49791942E-4
PATZ1	SLC16A3	1.61219682E-2
SP3	MAP1S	2.63062285E-4
NKX1-2	ANKRD55	3.05369407E-3
EWSR1	ZNF649	7.65549712E-4
HSF4	TMEM59L	1.10888182E-4
SPI1	RBPJ	1.38591563E-3
BHLHE41	NCAPD2	4.36250216E-4
MEIS1	HSPE1	3.62745394E-4
EGR	NSUN2	3.09587763E-2
SP8	RCN3	3.6154386E-2
ZBTB6	CCR3	1.19592946E-3
NR2F6	MORN1	6.89135681E-3
NR2F1	CSAD	1.12791774E-3
WT1	CXCR2	1.72652215E-4
WT1	CD151	6.56772407E-3
POU2F1	PTGDR	1.13097089E-3
ZNF740	ARHGEF9	7.26938119E-3
ETS1	SLC7A6	1.12931381E-2
RARB	WASF3	1.56667373E-2
HIF1A	SFXN2	7.26216413E-3
NFKB	IL6	6.76508468E-2
HIC1	E2F7	2.18176666E-3
KLF7	TXNRD2	6.23088547E-4
NKX1-1	GPR107	1.96947793E-3
SOX9	HLA-DQA2	2.09510295E-2
PLAG1	CHRD	1.04455645E-2
MEIS3	MED25	3.6040585E-4
NR2F1	ZDHHC16	3.79555108E-3
HBP1	CDKN2AIPNL	9.73782452E-3
SPZ1	TNFSF4	1.60474458E-3
ARID3A	DGKZ	1.14606268E-3
SOX5	GLUL	7.34998797E-4
CLOCK	SUN1	2.56851436E-3
MYC	NOTUM	1.11083248E-2
ELF2	PQLC3	1.6027164E-2
EGR	BID	5.40737275E-3
KLF4	MGLL	2.94095224E-2
IRF8	POLE2	7.14860129E-5
EN2	GNG10	4.61078138E-4
ZBTB18	AES	1.65109701E-3
KLF16	IRS4	5.40084389E-2
PDX1	MS4A4A	5.04987139E-2
E2F2	SH3BP1	1.97409536E-4
ZNF219	RPA2	9.22594865E-4
SREBF1	RAI14	7.98419237E-2
NFIA	SPATA2	4.9798378E-4
EGR1	IFI6	2.71886608E-3
IRF2	CCR5	1.7934676E-3
HNF1	PALMD	6.84312886E-2
PITX2	FAIM3	1.33318804E-3
CREB3	MIF	5.18287167E-2
ETV7	PPIB	1.1863717E-3
HIF1A	PNMA3	2.4972686E-3
NFATC1	SYDE2	9.001976E-5
TFAP4	RNF114	1.02808287E-3
WT1	CCDC68	8.74244873E-3
YY2	TTC38	4.92546936E-3
MAF	RAB26	1.27056731E-3
ETV6	C1orf95	9.66236123E-3
FOXJ2	KIAA0141	1.83881505E-4
FOXO1	PPT2	2.00931403E-4
PLAGL1	FOXP3	1.65057131E-3
PPARA	GIT1	5.66463658E-4
GLIS2	ZNF180	4.88086915E-4
FOXG1	GRB14	9.22654463E-2
ZIC1	GFRA2	2.9254571E-3
SP1	WASF3	7.0500318E-2
SCRT2	ADSSL1	6.22965395E-3
TP53	EDN1	5.12517521E-4
FOXQ1	EPRS	8.41142368E-3
SP4	PPFIBP2	1.03401961E-1
ESR1	PEAR1	2.77717869E-4
HOXA7	ELF2	1.29429178E-2
CDX	SAMD3	2.39769245E-2
CREB1	TNKS2	9.46629102E-2
PPARG	SCO2	2.90121203E-4
POU1F1	METTL9	1.62697031E-3
TP53	SNRPG	2.27888015E-4
SP4	JUND	9.22226881E-2
FOXP1	CSRNP3	1.7262226E-2
ZIC2	HMHA1	1.79337517E-3
FOXA	AZI1	2.33106435E-4
MEOX2	CDC37	3.26622778E-3
NRF1	CACUL1	9.00924741E-2
RXRG	INTS9	6.58415516E-2
ZNF219	SLC12A4	9.17678812E-3
SOX2	HYKK	1.77737382E-4
PPARA	C5orf22	4.60527348E-3
THRB	COPZ1	7.07276581E-4
HOXB9	FUT5	2.19309669E-3
FOXP1	RPL17	3.83163107E-4
IKZF1	PTPRB	5.02945244E-2
CUX1	PCDH15	3.23170732E-2
NFKB1	RARG	1.17584441E-3
RBPJ	PRKACB	8.76872488E-3
PATZ1	USP34	1.51482573E-2
NR1H	GPA33	4.00622284E-4
MEIS2	INPPL1	7.87068326E-2
MAX	SLC14A1	1.99722827E-4
HINFP	LYL1	6.68112831E-5
MAF	MCF2L2	1.31507568E-3
EGR3	PAQR4	1.4561999E-2
NFE2	ATXN7L2	4.17835943E-4
RUNX2	RPS28	2.62515094E-3
NR4A2	SLC25A29	8.96862069E-4
REST	UPK3B	1.17077056E-4
PLAG1	GOLIM4	9.68930222E-3
SOX10	CHRDL2	1.14806443E-2
SOX14	MORN1	5.57554318E-4
PAX7	JAZF1	5.90276575E-3
RARB	NEK9	3.89890612E-3
TEAD1	SLIT3	2.18332754E-4
NKX2-3	SLC25A24	1.01035315E-2
POU2F1	AP4S1	4.7132965E-4
ATF4	LRRC23	3.80696768E-2
CEBPA	KLHL26	1.30283429E-4
TFAP2E	C5orf15	5.3555783E-4
MYEF2	ARMC1	2.62075644E-2
EHF	CDCA2	1.7377905E-3
KLF14	ACADVL	8.47381968E-3
CEBP	RERG	1.40874929E-3
POU6F2	GNLY	8.91597397E-4
POU4F2	GPR88	2.28183581E-1
AP3	COX5A	1.67695295E-3
SOX11	TIMM13	2.26087235E-4
SOX5	NUFIP2	2.6068194E-4
BPTF	MPP1	9.88383622E-3
EBF1	MARCKSL1	6.26860391E-4
ETV3	PDE4DIP	1.028938E-4
EWSR1	RPL7A	1.50047838E-4
ZIC1	MS4A1	4.89390866E-3
SPIC	FXYD2	4.48064601E-3
ZBTB18	SLMO2	1.66993228E-2
TAL1	TMTC2	7.01998469E-2
MAFG	STARD7	8.80451106E-3
RUNX2	LBR	4.83061294E-2
TEAD3	FNTB	1.05771796E-2
SP3	PGA3	5.13102444E-2
ELF2	PGLS	3.17854825E-4
PPARA	C19orf24	8.21364275E-4
IRF8	TRIM41	3.4013017E-4
GTF2A	SRF	9.08353215E-3
HES7	COX11	3.30775931E-4
POU2F1	RALGAPA1	6.43038822E-4
ZFX	TSPAN9	2.41750253E-2
CENPB	VOPP1	3.83239066E-2
MAFB	FBXW7	7.86110365E-3
MZF1	C1orf162	7.80227416E-4
SP1	CALHM2	4.36346783E-2
TFAP2C	TUBB6	7.56665571E-3
ESRRA	TXLNA	1.45609889E-2
TCF7L2	IPO4	5.1623268E-4
HF1H3B	SERPINA1	4.80855847E-2
BACH1	HIBADH	2.7161098E-4
NR2F6	NELFCD	9.34461349E-4
PTF1A	CHMP4A	1.28857728E-3
NFIL3	PRRC2B	2.55284052E-3
ATF2	GTF2F1	9.40107299E-2
LMX1B	PTGS1	7.85366367E-3
FOXD1	TM7SF2	1.92516304E-4
TFAP2	RPL26L1	6.48374751E-4
IRF2	TRNP1	6.53460983E-4
FOXO4	RTKN2	8.83968494E-5
PKNOX2	ASL	8.10737953E-5
ZNF281	CLTC	6.10658357E-4
FOXO1	MARCH7	1.22916544E-3
TEAD3	MICU1	1.99380963E-4
TP63	IQCA1	4.62192451E-4
TAL1	GGA3	2.43193995E-4
SP4	VAMP4	8.40801219E-2
MAX	SPATA22	2.07925124E-4
TP53	ZNF799	1.18596921E-4
PITX2	GRAMD1C	1.52625522E-2
HEY2	SEC62	4.81101162E-5
GABP	PPP3CC	5.75316211E-3
SRY	OMD	7.57699125E-4
YY2	PCDHB7	1.2134176E-1
EBOX	CDKL3	2.81407035E-2
ETV4	HNRNPD	8.43942787E-2
ISX	MKKS	2.95424198E-3
POU2F2	ATXN1	5.55317713E-2
TFAP2E	ING3	8.74456692E-3
NR2F2	ARHGAP25	3.4842906E-2
AR	GBA2	3.41948647E-4
MAF	POLG	1.20315829E-2
ELF4	TUBB3	2.1554246E-5
SPI1	PAPLN	1.0690684E-2
PITX1	KIAA0226L	1.97802198E-2
MNT	LYN	9.96515479E-3
SOX14	TWSG1	1.98961864E-3
NR3C1	VTI1A	3.47718326E-3
AP1	PLOD3	2.60658395E-3
ELF2	SHC2	1.37755096E-3
SOX12	APOLD1	1.33252756E-2
MZF1	VMAC	3.84443937E-4
ZBTB7C	BRAT1	8.4273454E-3
GLIS3	CHCHD6	2.10263034E-4
SP3	TARS2	2.32314249E-4
POU3F2	SEMA6C	2.23135042E-4
NFY	TGIF1	4.95763026E-3
TCF3	DIO3	6.58200541E-3
GBX2	ADCY7	4.74046502E-2
ELF3	TOMM5	6.32198029E-3
POU6F1	HSD17B8	1.13360363E-3
EP300	FBXO9	7.98733109E-5
NKX2-3	TK1	6.06372045E-4
PHOX2A	CSF1R	3.11848975E-3
SP1	NSRP1	8.75507111E-4
TCF7L2	RPS2	1.11972329E-4
EWSR1	SUN1	3.10188707E-4
SP4	PHB	2.14537959E-2
IKZF2	TLR7	1.75819265E-3
ETS2	GOLGA8B	2.09818902E-3
HOXD1	KIAA0195	3.92857971E-4
AP3	FAM219B	1.34007506E-3
ZNF740	GPR35	7.17795695E-2
HSF1	PIP4K2A	2.70982972E-2
SREBF1	GRAMD1C	7.50595673E-3
HOXA11	KIF1A	5.8088876E-3
HSF2	CCT4	3.76412893E-2
CREB3	COX14	6.81784859E-2
RFX2	EOMES	1.09403439E-3
ETV6	EXOSC1	9.15908706E-3
EGR	IRX3	8.05639477E-3
BCL6B	PTGER2	8.41411629E-5
NKX6-1	MRPL11	1.67448706E-3
PTF1A	CTSG	1.13815591E-2
KLF7	ATP6V0E1	3.14588651E-3
MYC	PNOC	6.04101046E-5
LHX1	HOXA4	2.16618887E-4
ATF3	CALHM2	1.05997843E-3
KLF7	PSMF1	3.59346196E-2
PPARA	PPP1R3D	2.31454688E-3
ZNF219	TNFRSF13B	3.84172109E-2
FOXP1	SENP8	9.73150655E-4
IKZF2	SHANK3	9.25632924E-4
ELK4	G6PD	4.83916657E-2
TFAP4	YKT6	2.09481563E-4
KLF4	PODNL1	3.47351456E-3
MAFB	FAM19A4	5.27730598E-4
HES1	UBE2D2	2.9607698E-3
RUNX2	HLA-DMA	2.00632026E-3
NKX2-1	IFI27L2	1.03717458E-3
EGR3	CUL1	1.80498539E-4
CACBP	RSRC2	5.65897245E-3
SRY	DUS3L	2.36416986E-4
VDR	USP34	7.57412866E-3
NFE2L1	FYB	3.00280951E-2
NFKB	TTC8	8.46315376E-4
MAX	MAP4K4	1.34969207E-4
KLF16	CCT2	5.66721203E-2
BARX1	GALNT5	3.44225303E-4
HOXA13	ADRA2B	1.4052532E-2
PAX4	ARID1A	3.65925565E-4
RARG	KANK3	8.94353122E-3
ARID3A	PPP2R3C	7.48434896E-3
NFY	PRR24	5.93731735E-4
AIRE	CCT3	1.06844631E-3
NFIB	MXI1	2.51064811E-4
RXRA	COLQ	2.63719026E-4
BRCA1	ZNF836	9.56914518E-3
IRF4	WDR5	9.53187402E-4
TCF12	ZNF564	1.19255483E-4
HOXA9	SARS2	7.51940969E-4
ELF1	ERICH1	4.8201529E-2
BRCA1	ZNF526	2.24063636E-4
TCF7L1	GALNT3	5.26278894E-2
LHX9	STAM	6.52770535E-3
SP3	LTB	2.45966467E-3
RAX	OSTF1	6.99691417E-2
MEIS1	USP53	1.5744989E-2
SPIB	MYCL	1.52187121E-3
SP1	MFSD6	6.85346807E-2
ALX3	SUSD4	5.51553062E-5
IRF8	IFITM1	1.97239261E-2
MEF2D	KANSL3	1.81001469E-3
ELK1	SHC1	9.10217627E-2
KLF4	FBXO28	3.15787559E-4
JDP2	TAS1R3	1.41633225E-3
ZSCAN4	PALM	2.3968574E-4
SRY	ZNF532	2.23266028E-2
KLF14	ATF6	5.64643446E-4
KLF7	TRRAP	6.53198117E-5
ZFX	CARS2	1.57591192E-2
CACBP	ELK1	1.54392936E-2
MZF1	ZNF577	3.02733222E-4
EGR	REEP4	3.32106301E-2
TFAP4	ZNF142	9.63716656E-3
NKX2-4	CCNB2	7.75940879E-3
RUNX2	STEAP4	4.97777778E-2
FOXC1	LATS1	4.62672299E-4
TFE	TRMT61A	5.57202577E-3
RFX3	USP48	6.6252547E-2
NFAT5	IGSF8	1.51293984E-3
ZIC1	NKD2	1.74290326E-3
ETV3	OCRL	7.98702917E-3
NR2C2	TMEM145	3.64168529E-4
SOX11	TAOK3	1.80095325E-3
SPIB	TLR1	4.42138477E-2
ZBTB14	MRPL14	7.13126077E-2
JDP2	ERCC1	2.12379785E-2
LHX5	EFR3B	1.24113957E-3
TFCP2	CALM3	2.2913704E-4
BARHL2	MATN2	4.98230422E-3
REL	CTNNAL1	9.22155236E-4
RFX2	SLCO2A1	3.75439155E-4
RFX1	SNX17	2.82109051E-4
SOX9	SLC12A6	7.83585585E-4
GRHL1	PIP4K2A	2.54763639E-3
POU2F1	TERF2	1.8120264E-4
HNF4A	C1QTNF2	3.16355737E-3
ZIC3	SIX5	2.82434783E-2
EMX1	DDX21	5.30638781E-3
LEF1	TOPORS	3.36128622E-3
ELF2	GRAMD1A	3.07306197E-2
TFAP2E	NT5DC2	2.2332882E-4
HIC1	KBTBD2	1.83682078E-3
SREBF2	RAD9A	3.17261158E-2
RFX2	OS9	2.51193588E-2
TFAP2A	SCUBE1	1.4732965E-2
BACH1	HR	7.08750966E-5
FOXD1	ARL2	1.93084197E-4
CEBPG	IFFO1	4.18982907E-4
FOXA2	ACYP1	7.58669432E-4
FOXJ3	AKIRIN2	1.40537093E-3
NKX2-8	SIAH1	5.1588801E-4
CACBP	LMO3	2.30426813E-3
POU6F2	BAG6	5.36904137E-3
ZSCAN26	TESK2	8.24794203E-3
SP1	SZRD1	7.2649907E-2
SRF	HSPA9	2.31943022E-3
EGR2	GBA2	1.37935342E-3
BACH1	TSC22D1	5.60857316E-2
NANOG	CD209	6.51467098E-3
EOMES	LRR1	4.7970516E-4
GLIS2	C8G	2.34620926E-4
SMAD3	CDC7	4.79316105E-4
ZSCAN16	PSMG4	1.39985142E-4
SRF	TBC1D22B	1.59070992E-4
FOXJ2	MFSD10	6.32943809E-5
FOX	MYLK	9.94837981E-4
NHLH1	NPC1	7.0286919E-3
FOX	FAM20C	3.07495061E-4
FOXP1	STRN	7.76277046E-5
TCF21	REEP6	2.20157298E-4
EGR4	ATP5D	9.86692269E-3
IRF9	RGS9	7.6931134E-4
PGR	ERGIC2	3.86570677E-2
ETS	SLC25A29	8.43083915E-4
LEF1	TMEM9B	2.78353682E-2
ISL2	ZPBP	3.93690775E-4
RFX7	AREL1	1.03545252E-4
HF1H3B	CORO7	2.12500645E-3
RARA	SMIM13	1.40359948E-3
KLF16	ZNF765	1.59337301E-2
PKNOX2	PSEN1	1.24326356E-2
RUNX3	NES	2.33835351E-3
SP8	TNFRSF10D	4.62754998E-4
FEV	TIGD7	7.6285432E-2
PATZ1	ASF1B	8.18353357E-4
FOXO3	EFEMP2	6.02502686E-4
IRF7	DCAF10	2.29613749E-3
NKX2-5	TGIF1	1.6677628E-2
PATZ1	ACTR2	9.87225204E-3
AP1	ERO1L	1.04971382E-3
RFX1	SH3PXD2B	1.38944389E-3
ZNF691	CCDC134	4.93273951E-4
RFX1	SPAG16	1.99701796E-2
NEUROG2	SYTL5	4.07844254E-4
WT1	HNRNPDL	8.86234994E-3
ZNF589	BCAR3	6.23163493E-3
FOXA	DEF8	1.59586338E-3
GBX2	MPV17	5.15003171E-3
GABPA	HAT1	7.0291882E-2
PAX6	TMEM173	1.17276726E-3
TCF7	ZNF708	8.34218867E-3
RORA	PTBP1	4.99237518E-4
PDX1	DUSP22	2.08545312E-3
IRF1	FKBP2	2.28470297E-3
IRF7	NKX2-5	4.45650535E-4
KLF14	C17orf49	6.6362902E-2
SPIC	SPICE1	1.19448369E-3
AP1	EIF4EBP2	8.94490786E-3
ETV6	POMT2	1.73233092E-3
ZIC2	TPRA1	3.13325943E-4
ELK1	MBD1	6.00038311E-2
FOXD2	DAAM2	1.87810064E-2
USF	SLC16A9	3.76782991E-2
NKX2-1	C11orf49	8.84763785E-4
EGR2	FUT7	1.69196293E-3
FOXD3	SLC19A1	3.70762068E-3
EN1	FASLG	1.29034773E-2
PRDM4	ARL2BP	8.40278766E-3
PRDM1	CA4	1.1330587E-3
BSX	TMF1	5.11512835E-4
KLF13	PCDHGA4	1.69540814E-3
NFIC	SLC9A1	3.3997618E-4
ESR1	CALB2	4.58958292E-4
NFE2L1	KMT2A	2.6162773E-3
INSM1	SLIT3	7.71850864E-3
ZNF281	FAM19A2	8.58385767E-3
RUNX1	TLR4	8.34480471E-3
GABP	SPTY2D1	8.14657142E-2
IRX2	REPIN1	2.85599953E-3
TFAP2B	SLC35F2	1.63854505E-2
EHF	PDAP1	4.41563072E-2
FOXL1	DHRS12	5.86807038E-3
NKX2-4	KXD1	4.26675644E-5
LMO2	GRN	2.63275234E-2
GLIS2	UNG	8.31303837E-5
IRF3	ANXA11	3.41400234E-3
AP1	MLC1	5.75256524E-4
GATA3	KIAA0355	4.54684157E-3
RUNX3	SHROOM1	1.24146008E-3
TBX1	B4GALT5	1.96950032E-3
EGR	GPBAR1	1.05714979E-3
ERF	LEMD3	6.76364004E-2
ZNF423	C16orf74	6.65621847E-4
SOX18	MLPH	3.50543363E-5
FOXI1	NOP2	2.61632914E-4
MEIS3	FGR	3.78473144E-4
ZNF740	EP400NL	1.36612498E-4
NKX2-2	DNAJC12	2.31320459E-3
WT1	CCDC138	1.28422375E-3
HINFP	LAMA5	7.59963076E-3
SOX8	GLO1	5.98816475E-3
EGR	PGM2	2.04912896E-2
NFY	POLE	3.96941947E-4
TCF4	PSMB8	1.10090763E-3
HMX3	LRTM1	9.41176471E-2
ERF	GEMIN8	5.30638225E-2
DOBOX5	MAP7D1	2.43257705E-3
NFIC	MSN	2.49700949E-4
IRF9	TMX4	1.58880968E-3
EBF1	SLC25A33	6.56898944E-4
PDX1	EIF1AD	2.93912358E-3
HINFP	B3GALT4	1.03506282E-2
NFKB1	MRPS18A	8.21484259E-5
SPI1	MAML1	3.30733421E-4
PAX	UBE2V1	6.04056983E-4
TBX21	ACTR3C	5.11015622E-3
EGR	TRMT1	6.14792825E-3
POU4F1	C2orf74	3.81932309E-4
NR2F1	ARMC4	5.19158881E-5
SP4	CTNND1	9.85295188E-3
SOX3	B3GNT2	5.09399962E-4
ELF4	HLA-E	1.5278876E-2
NR2F6	POMP	2.2059011E-3
PATZ1	WDR77	2.38252101E-3
SPZ1	CRMP1	8.38246131E-3
FOXD3	FAM26E	4.03370559E-2
TFAP2	GFPT2	2.00879527E-3
CREB5	TNFRSF19	8.29554464E-2
EN1	CYCS	1.09403058E-4
TBP	GPR75	2.41978552E-4
TBX5	TRAPPC4	5.07777377E-3
POU4F1	CTNNA3	4.32393907E-2
ZNF628	DRAM2	5.7488607E-3
LMO2	IL10	1.71803177E-3
ZNF691	PFKL	4.60684245E-4
PRRX2	MIB1	2.85278417E-3
STAT6	TMEM216	3.10963716E-4
KLF14	DHFR	5.14767932E-2
CACD	GPR183	3.68658923E-2
CACD	TTYH1	2.27957693E-3
POU2F2	TOMM34	6.57866473E-4
PAX4	RIOK1	7.24226125E-4
TFAP2B	ARRDC1	6.71129821E-5
NFIA	MEGF8	1.05911737E-2
ELK3	FRS3	1.8868292E-3
ELF5	KIAA1958	7.97309781E-4
TFAP2A	ZNF862	2.76248133E-2
SOX10	MEAF6	8.18064497E-5
SRF	SON	1.85132037E-3
GABPA	MYO1C	7.18387889E-2
GFI1	COL5A1	3.97574584E-2
HNF4	UNC45A	2.4055404E-3
HOXC10	ZBTB22	1.82165609E-3
EGR3	PPCDC	1.79632191E-4
FOX	C17orf75	9.61185324E-5
AR	CNTLN	9.40393519E-3
HOXC13	LTBP3	2.00010529E-3
SOX2	C6orf211	6.19691416E-4
NFYA	COMMD4	4.19982612E-3
FOXO1	PRMT7	2.79934524E-3
FOXO3	ADAMTSL4	1.5240457E-3
PAX4	INPP5B	7.63451709E-3
EGR2	PECR	1.20767886E-4
LHX1	TXNL1	1.57002893E-3
TFAP2B	ARID5B	9.43764917E-3
ELF1	HSPA1L	5.49522293E-3
RARG	AP2A1	2.43807129E-4
HEY2	METTL16	4.44743926E-5
SOX9	FAM78A	1.83411016E-2
STAT	ZGPAT	5.47836614E-3
IRF	SPECC1L	2.94090839E-4
STAT3	ANKRD16	1.06532789E-3
MEIS1	ZBTB46	1.5284576E-2
NR2F1	STAU1	2.10853706E-2
FOXO4	MTF1	8.70507469E-3
IRF9	ELL	9.90636098E-4
MYB	TMEM40	1.0697386E-3
LMO2	CCL22	2.02511347E-3
RXRG	FAM187A	5.11576288E-4
HNF4A	SMIM15	3.28266905E-2
OBOX1	CCPG1	5.67872352E-4
ATF3	SPSB4	4.64624233E-4
NANOG	MFSD11	7.19026849E-3
NR3C1	RAB9B	5.60297092E-4
SP1	PARD3	2.54430029E-2
PATZ1	FERMT3	2.30659002E-2
ZNF423	ZSWIM8	1.69494671E-3
KLF16	ZAP70	3.52941176E-2
ZNF784	PAFAH1B3	6.46285846E-3
MESP1	AHDC1	7.09216571E-4
HSF1	NUCB1	8.59225163E-3
DOBOX4	ATP2B1	5.54975922E-5
PPARG	DUSP7	2.21098159E-3
ZIC1	PLCD1	7.48620962E-3
SOX4	EBPL	2.55977903E-3
MSX2	TPT1	1.78005911E-3
POU1F1	COG8	1.51958283E-4
RUNX2	EID3	6.32722987E-4
ELF1	KIF7	3.6820568E-4
CACBP	DDAH2	1.5593539E-2
SRY	MDK	8.43922786E-3
RARB	AKR1A1	1.51920392E-2
NR1H	HK1	1.16273158E-3
MTF1	SELO	1.72217787E-4
WT1	DENND3	5.48789019E-4
LHX2	HNRNPA2B1	1.56426761E-2
TFAP2A	CDKN2AIP	1.07609458E-3
HNF1A	SFT2D2	5.74895298E-4
WT1	PPP1R12A	3.91150329E-2
PRDM1	HLA-DOB	8.04014441E-4
BBX	ZNF217	4.86665202E-3
FOXJ2	CCR3	5.36794198E-2
RREB1	NAPB	8.74564252E-4
ONECUT1	CD1A	2.56559767E-3
LEF1	C16orf52	7.6315325E-2
SP4	TMEM147	3.63961362E-3
LHX8	TAF1	5.77324994E-4
ELK3	NUPL1	6.75965493E-2
EGR	NUGGC	5.06232641E-4
TLX2	TBC1D30	1.4419903E-3
WT1	ANKDD1A	1.27236835E-2
POU2F1	RETN	1.30527989E-3
NR2F6	SIK3	6.80113011E-2
POU2F3	CPSF3	1.31047614E-3
XBP1	MDM4	9.09676035E-3
AR	DISP2	1.33749102E-3
PATZ1	SLC19A2	3.34188068E-3
PRRX1	ZBTB20	1.50682193E-1
TBX5	RPS15	1.50100567E-3
BCL6B	EIF2S3	1.02167447E-3
MEIS3	TUBD1	1.42514462E-2
GABPA	PKIB	4.03696062E-2
PRDM1	NDUFA12	2.52558694E-3
HOXD9	SETD9	1.07543956E-3
ESRRB	ITGA2B	1.3734417E-2
TFAP2A	ADAM33	5.87647376E-3
POU2F3	CUL2	1.23435353E-3
ARID5B	TMEM199	1.29419986E-4
FOXG1	GTF3C1	2.72616404E-4
FOXK1	CASP8	2.00029566E-3
IRF	CHI3L2	1.24091899E-2
FOXC1	NCBP1	1.21488429E-3
DMRTC2	ATP1B3	4.88317438E-4
FOXQ1	EIF4EBP1	7.6139221E-4
ZNF691	CHPF2	2.73292909E-4
RREB1	GUCA2A	3.10395464E-3
ZNF219	PER1	2.62044454E-2
GFI1	LLGL2	2.89947757E-3
NFKB1	TAPBP	5.04271762E-2
MYEF2	SLC27A3	4.62094487E-4
IRF1	CXorf40B	4.41179391E-4
KLF12	STYXL1	3.94959742E-4
EGR4	PLIN3	2.47985445E-2
TFAP2B	NDNL2	7.7970641E-3
SP1	BABAM1	5.9177054E-2
GLI2	SLC35C1	1.6110024E-5
SOX9	PPP1R9A	1.72950078E-2
SP4	MYBL2	8.28838013E-2
FOXC2	HEBP1	2.44066304E-3
EGR4	PPM1J	1.54911127E-2
TBX19	CYP4F11	1.06049339E-2
HF1H3B	UQCR11	3.07562427E-4
AHR	LINS	9.28822703E-3
SP8	PTPN2	6.53741387E-2
ITGB2	PPP2R3C	3.91684172E-3
NFYA	RNF38	3.33051002E-3
POU1F1	SYNPO2L	6.57894737E-3
RARG	ZFR2	3.28287375E-4
EGR	MSLN	9.09811935E-5
TFAP2C	LILRA5	4.22389405E-3
TBX20	ZMYND15	9.47454561E-3
FIGLA	COX6A2	3.31717488E-5
MSX1	PLA2G16	7.04238267E-3
MEF2A	CHCHD4	3.78652357E-3
ARNT	IGFBP4	1.08770095E-4
GABPA	GALNT4	1.76366085E-3
TGIF2LX	ZMYND12	4.06552092E-4
MSX2	KPNA2	3.72576778E-3
ARNT	TMEM242	7.50691534E-5
BACH1	LGALS2	5.33299101E-4
CEBP	SIN3A	3.31282452E-4
IRF	MRFAP1	6.55158809E-4
TFAP2B	DCLK1	5.2578656E-3
HAND1	PSMD10	7.915402E-5
HNF1	FUBP1	1.84373241E-3
RELA	DDC	4.79420231E-3
ETV2	ARHGAP27	2.61639146E-3
FOX	KIAA1244	3.11939747E-4
SOX1	XCL2	1.3991998E-2
HF1H3B	RBM38	2.03405254E-2
NR2F6	PDE6D	4.30129332E-3
FOXA2	MRPS36	3.08583664E-3
ZIC3	SCARB1	3.59093067E-2
IKZF1	MED27	3.52424388E-4
ZNF219	BRI3	2.87811576E-2
ZNF740	ADAM17	1.94352679E-2
NFKB	KAZN	7.01506403E-3
NR2C2	NETO1	2.14482221E-2
GATA1	CDC23	2.33324292E-3
MYC	LMNA	4.41303237E-4
SIX1	C1QA	6.25641025E-2
ELK3	ZFP3	9.89849315E-2
ETS2	SEPHS1	5.70581066E-4
NFE2	G6PC3	3.78586985E-4
ZIC3	TGOLN2	2.63107078E-4
SMAD4	FAM216B	1.01214575E-2
THRA	NCBP1	1.64945902E-2
JDP2	PTGDR	1.28149943E-3
RUNX1	PIGH	2.44100876E-4
SP3	PGS1	8.41041635E-3
ALX4	INTS12	5.10428998E-4
AR	SAT2	4.60290939E-4
FOXF1	DPP3	2.57963451E-4
SP4	PTGER1	2.05139957E-3
EGR4	FAM131A	2.53795834E-2
PAX4	COL11A2	4.21805132E-3
ZNF691	F11R	1.54596383E-4
ELK3	SLC15A4	8.30119337E-2
CDC5L	RPS6KB1	9.53129406E-4
EGR1	RALGPS1	1.9313422E-3
T	TMEM8A	5.25071303E-4
NFKB	FXYD6-FXYD2	1.97059244E-2
BCL6B	MTMR8	2.2372309E-2
ETV5	AZI2	8.36784038E-2
IKZF2	PLN	6.35602927E-3
FOXD3	TAF12	1.05909265E-3
SRY	ZC3HAV1L	1.85278449E-4
KLF16	ADPRHL1	4.28182689E-4
RFX1	FYCO1	1.00777652E-2
ZSCAN4	OGFOD3	1.32892986E-3
IRF	SLC31A2	4.52875881E-4
KLF4	YWHAZ	4.90308831E-2
KLF12	GNGT2	8.50878148E-3
IKZF2	CDKN2D	1.10555146E-3
NHLH1	ARHGEF1	2.75037527E-3
FOXJ3	TDRD9	3.17300906E-3
HMGA1	BAX	7.64008938E-4
NFATC1	GNG5	1.28694924E-3
ZNF652	LMF2	2.14504987E-3
ATF4	PREX1	3.6839275E-2
RAR	CDR2L	1.22660003E-4
RARB	NFX1	1.72748732E-3
E2F3	CDC42BPA	1.08055394E-3
HOXA13	INADL	6.7342972E-4
SOX11	ICOS	4.7352866E-4
SOX5	DYNC2LI1	5.84773832E-4
ZSCAN4	FXYD6	1.32549188E-2
ESR1	CLIP4	1.4967608E-2
WT1	IL12RB2	1.55645121E-2
TAL1	DDX56	4.10277214E-3
CACD	FXYD2	5.91226626E-3
MEOX2	HIST1H2AL	3.90547282E-4
SOX7	CLEC6A	1.34145159E-2
SP8	FAU	5.86063413E-4
E2F1	ADRBK2	1.20532174E-2
CACBP	RAB3IL1	2.58586999E-2
RFX5	SEC24A	3.40314168E-3
MNX1	ARID5B	1.91078978E-2
SOX2	MUM1	6.64914006E-3
GSX1	ZMIZ1	1.50012748E-2
KLF7	EXOC3L1	1.45377913E-1
RFX2	TMEM101	2.24478983E-3
SRY	MAP6D1	9.10088538E-5
PTF1A	GFPT2	1.4400911E-4
SP8	STRN4	9.05750734E-4
UNCX	PHLPP1	1.088441E-2
CUX1	ARAP2	1.21734591E-2
DMRT2	NXF3	7.0191159E-3
FOXJ3	CHAF1B	2.05358358E-3
BARHL1	C15orf48	2.56808291E-4
RARA	DHPS	7.74817673E-4
EOMES	RIOK3	2.18094162E-4
HEY2	ARCN1	6.66119112E-4
ETV2	RHOB	9.19482233E-3
E2F2	ZNF544	1.07179521E-3
POU3F4	HES4	4.42946785E-3
ZIC1	ITGB3	1.10543272E-2
ZIC2	PLEKHA3	9.94507644E-3
FOXJ3	SLC39A6	1.6311847E-4
ZNF713	TIFAB	2.87427777E-2
GBX2	BRE	2.28837775E-2
POU	MS4A4E	3.68507935E-2
CACBP	LEKR1	6.95955423E-3
FOXC2	UCK1	1.32725872E-3
POU5F1B	DYNC1I2	7.43147962E-3
ZNF652	AGPAT9	5.84171147E-2
CRX	HINT3	8.33746898E-3
NR2C2	LILRB4	9.58241071E-4
POU2F1	EMC8	5.64258469E-3
RREB1	MMADHC	2.38356818E-2
FIGLA	TFAP4	1.22186091E-4
XBP1	IL4I1	2.37257928E-4
TOPORS	TOMM7	4.52981384E-4
EGR1	SETX	2.97706559E-2
SP4	PRR19	5.04855685E-3
FOXA	PTGES2	1.76709878E-3
HMX2	CD34	9.29315534E-2
NOTO	ELMO1	1.17447729E-1
TGIF2LX	GBAS	2.05835715E-3
FOXO6	SH3D21	3.95112174E-4
NKX2-5	SWAP70	3.380457E-3
CPHX	HIST1H4J	7.35045854E-4
MYEF2	CRB3	8.83724464E-5
EGR1	MCOLN3	1.72808745E-2
MEIS1	PRPF40A	1.7281539E-3
TFCP2	TNFRSF6B	1.10909977E-3
HNF1	CSTB	5.00035989E-4
NANOG	CCRL2	2.00225578E-2
CACD	TNIK	8.65203156E-3
MNX1	PAFAH1B1	1.58947717E-4
KLF4	TMEM199	3.27836833E-3
TFAP2C	CTDNEP1	9.94980685E-4
NFIL3	TANC1	2.86467308E-4
RUNX3	C9orf41	7.37773505E-3
RFX3	MYBBP1A	1.74425111E-3
ZNF281	CCDC94	4.82095618E-4
HSF1	CABLES1	6.72080724E-3
KLF16	LY9	3.99218065E-3
TBX1	LDLRAD4	2.99479165E-2
TFAP4	SGK3	1.1309301E-2
RFX7	EPHX1	1.06412839E-3
TFCP2	DRAP1	1.50642705E-3
MYEF2	LRRC29	3.07888807E-4
NFYA	NDUFA11	3.95710356E-3
NFKB1	SHOC2	1.53507888E-2
RFX3	GPR18	8.5659004E-3
NFKB	SLC22A16	1.96265504E-2
SP3	RRP1B	1.88704721E-4
FOX	MOCS3	9.71103282E-4
ARNT	SCP2	8.37554736E-3
MEF2D	CYGB	1.16494407E-3
FOXC1	RBM41	9.24155439E-3
GATA4	ICOS	2.43197449E-2
IRX3	RPL3	3.82361946E-4
POU2F1	FRMD1	3.40983607E-2
HOXD10	BCL11B	6.83293371E-3
ISL2	OTUB1	1.94927352E-4
TBX1	CEACAM4	5.13088041E-4
ETS	SLC8A3	4.28838534E-3
NHLH1	SH3BGRL3	2.81239734E-4
RXRA	DNAJC17	2.27141523E-4
HSF2	BCHE	9.40879596E-3
FOXL1	MEGF8	1.94439858E-3
NR3C1	NFIA	3.26291123E-3
PAX4	CMA1	1.40792259E-3
ELF5	GALNT16	8.33008737E-4
ELK1	RUNDC3A	6.17111303E-4
MYB	MYH10	2.23077021E-3
CREB	ADNP	8.78769506E-2
IRF1	PTGIS	2.23250364E-4
WT1	VANGL1	6.58519634E-3
FLI1	THBS3	3.5929952E-4
NFIA	ZNF670	8.70552431E-4
SPZ1	PIH1D1	8.55565414E-3
TFE	ABCF2	2.24494749E-4
MYEF2	XPR1	6.0933896E-4
TP53	P2RY6	3.88603398E-3
ZNF713	RAP1A	2.57287615E-4
AR	PSMD11	2.18482963E-4
KLF16	C9orf9	6.28436578E-2
CDX1	RGMB	2.1847733E-2
SPI1	ZNF112	4.87288136E-2
ETV6	RPS21	4.5146373E-2
FEV	SUB1	5.63980449E-2
POU4F2	NACC2	4.80512543E-4
ZIC3	ARID4B	7.64753628E-4
SP3	DIAPH2	2.3762768E-2
GATA	SSTR3	1.22296535E-2
EGR3	MTA2	8.89658467E-3
FOXD1	F8	2.81967895E-3
TCF3	PNMA3	1.79338076E-3
FOXL1	EXOSC8	1.00232275E-3
HIC1	C14orf119	5.29274931E-3
RAR	CEBPB	1.07051956E-2
TFAP2B	ATXN10	1.44525871E-2
NHLH1	CST3	2.28819177E-3
AP1	TTYH2	4.11479287E-4
FOXO6	PPP2R3C	4.43960552E-4
RARG	NARF	2.3819921E-4
GTF2I	SLC2A11	7.78086743E-4
FOXP1	CPM	1.21830593E-4
ZIC3	PARP8	7.41916329E-3
MEF2A	PGBD1	4.79014979E-4
POU3F4	SCN8A	7.44468911E-3
EGR	EML5	3.60130765E-2
FOXB1	WDR13	2.11840491E-3
SOX2	TRAPPC6A	3.97560968E-4
SPI1	ZNF577	1.27088828E-3
ETV2	DUSP9	1.36079994E-4
FOXA2	NDUFV1	1.0527635E-3
MAX	CBX3	5.75653532E-4
CACD	POU6F1	6.29387734E-3
KLF4	CXCL3	4.68654473E-2
STAT6	METTL4	7.82701203E-4
LHX6	KRAS	1.62645077E-3
ESR1	S100A1	3.93880446E-3
IRF2	ABCC5	3.5418301E-4
SOX8	RTTN	8.45508512E-5
EOMES	SIRPB1	8.55187549E-4
TBX21	GPR88	9.08846838E-3
RUNX2	EIF1AX	6.72054973E-4
ZNF281	ZFAND2A	2.8857826E-4
ZIC2	UBE2A	6.58068925E-2
FOXC2	TRIM2	2.84837705E-4
GBX2	DNAJA1	1.34414026E-3
PTF1A	ZNF618	3.02195755E-4
TCF7L1	ALYREF	7.74810716E-3
EBOX	TCEAL8	5.04506129E-2
FLI1	GALNT16	3.75669652E-4
USF1	THEMIS2	3.42183855E-2
ESRRB	TIMP2	1.17763837E-2
HIF1A	BICD2	1.37032129E-3
TEF	CLEC12A	2.12873173E-3
FOXC2	ADCY5	8.85004564E-3
SREBF	DEF6	2.08413223E-4
KLF14	LMBR1	6.38980296E-2
ATF1	MRPL32	3.80584772E-3
ZNF219	U2AF1L4	4.32970137E-3
HMX1	CD86	1.07102022E-2
TBX20	BTBD8	7.70779407E-3
WT1	PPM1H	6.59226434E-3
TEAD3	CDC42EP2	5.51306184E-4
NFE2L1	ENTPD2	3.70503377E-4
MSX1	APOL3	1.13339711E-2
ESR2	PGS1	6.03678912E-3
SP1	FAM117B	6.61898482E-2
KLF4	ZNF471	1.52589776E-4
SIX1	KIAA2018	1.70590631E-3
GATA5	FGF1	8.82184067E-4
THRB	FUT5	5.86503839E-3
RFX2	LYL1	5.89351563E-4
HIC1	LRIG2	7.26908134E-3
SOX21	GATAD2A	9.28882902E-3
CACD	KNTC1	1.08459547E-4
FOXC2	PDLIM3	2.28395552E-2
ELF1	HIST1H2BE	4.1631745E-4
KLF14	C6orf89	2.22372742E-3
TP73	GCSAM	2.01581028E-2
HOXD11	PFDN1	1.07276973E-2
ESRRA	TMEM56	1.24536863E-3
USF1	TSNARE1	1.57699444E-2
ELF3	ETS2	4.80034076E-3
ID4	TMC8	9.70276906E-3
KLF4	CDR2L	8.42838922E-3
HDX	FOXP4	1.41955672E-3
HOXB3	KIAA1958	3.08290227E-4
ZNF589	ZNF706	4.93820978E-4
HESX1	ATP6V1H	8.8837253E-4
TEF	ATP9B	9.46410933E-4
RUNX2	ZBTB25	1.80043386E-3
PAX4	KDM6A	2.3196111E-2
NR2E1	EXOSC4	8.16564887E-3
GTF2I	LILRA5	3.04559694E-2
MEOX2	P2RY1	2.55102041E-2
NKX6-1	CRADD	1.77202973E-3
ELK3	RNF214	5.68403315E-2
MAFB	TACO1	5.28709643E-4
HOXB5	MRPS7	1.17724295E-4
DMRTC2	AQP5	4.96982749E-5
RXRA	TRAM2	7.0758799E-3
SOX18	ISCA2	6.05600883E-4
ZNF143	HCFC2	4.96346736E-2
SOX8	PLLP	1.77406333E-3
SPDEF	GPR150	2.06644559E-4
RXRG	FXYD7	1.30772185E-3
LHX6	RNF7	1.07656496E-4
NFKB	LRRC15	3.74594702E-3
THRB	FOS	2.0594894E-2
EGR1	RRAS	3.19742761E-3
SOX2	RECQL5	2.95515972E-4
SPDEF	DIS3L	9.19532334E-3
IRF5	NSUN7	7.42789347E-4
EN2	B3GNT9	2.7260274E-3
MYBL1	FLI1	9.5621855E-4
AP1	CLDN12	1.16368279E-3
NFKB2	CCDC93	4.072005E-4
EP300	SEMA7A	9.14368796E-3
TCF3	CHI3L1	2.28848676E-3
NR4A2	FOXK2	4.1235041E-2
SP1	CCDC11	2.88115246E-2
KLF4	AKAP12	3.18029652E-5
TBX5	PDCD2	5.38686606E-4
HINFP	GNPDA1	3.27238199E-4
RFX5	MED9	2.3396023E-3
GMEB1	PROX1	1.14475776E-2
ETV6	FAM160B2	1.04102661E-2
PATZ1	C6orf48	1.99716951E-3
RUNX	STOM	6.90806067E-4
SMAD3	NSA2	1.0410966E-3
MAF	TRIM21	7.91579765E-3
HAND1	FOLR2	5.13006654E-2
TFAP2A	SLC41A1	5.58459879E-3
HOXC9	HMGN2	1.34087079E-3
NFIC	TSACC	4.15657167E-4
HESX1	KCNMA1	6.74570255E-3
RFX1	TMEM209	5.09085558E-2
NRF1	BSCL2	3.62282501E-4
ASCL2	BNC1	3.63043806E-4
HF1H3B	HGS	8.84555302E-5
NR4A2	SPSB4	3.58450384E-3
BARHL2	PDGFD	4.00762874E-2
SOX15	CCDC6	2.45243793E-4
EGR	SLC35E1	9.98623315E-4
ETV6	LRP10	6.76896846E-2
SP1	ASTN2	3.16030316E-2
RFX2	AGPAT1	4.29005531E-3
TCF7	IQSEC2	1.38001057E-3
FEV	ABHD13	8.4985346E-2
GABP	CLDN15	2.29498938E-3
EBF1	PPAN	4.98438913E-4
ZNF35	LIN7A	2.79116976E-3
TP53	SIGLEC8	4.44571743E-2
ELF5	EFR3B	4.84146354E-3
VDR	BLVRA	4.70511936E-4
PAX4	PIP4K2B	2.14489698E-2
NFIB	MED8	2.14681997E-3
FOXJ1	ZNFX1	2.01124348E-4
ZBTB14	SRSF4	7.54799357E-2
FOXJ2	HLA-DQA1	4.64291319E-4
SOX1	FANCG	1.04616622E-4
BACH2	CDC14B	4.93057499E-3
POU3F1	RNMT	1.71286428E-3
SP3	C9orf89	3.26968873E-2
ARNT	NEMF	9.28643396E-4
SP3	MSH2	7.89441122E-3
TFAP2C	RPL6	2.46408636E-3
VDR	GINS1	2.98867589E-4
GATA4	FAM129B	3.10988743E-4
HSF1	MNT	1.11783447E-2
TEAD1	FDX1L	4.99464065E-4
SPZ1	PSMB1	3.78960042E-4
NR3C1	ZNF746	1.28324719E-3
TFAP2C	STARD3	4.90390493E-3
TCF7L1	CXCR4	5.98163926E-2
NR2C2	SDCCAG8	8.24664745E-3
SREBF1	GALNS	1.94761249E-2
CREB3L1	TIMM10B	4.96749915E-2
KLF16	RASSF1	2.86131402E-3
CREB3L1	SDR16C5	1.82995512E-4
AP1	C11orf70	6.15121445E-3
FOXJ3	IGJ	2.29559748E-2
GFI1B	DTX3L	2.83452111E-4
MYEF2	CISD3	2.64756612E-4
SPIC	HSPB3	2.73144861E-3
ATF1	GPR4	7.4536953E-3
BARX1	LHCGR	5.97951571E-4
MYB	CENPC	9.63359288E-3
HOXA9	MYH10	1.46636363E-3
HOXD11	GNAI1	1.3666466E-2
PRRX1	HELQ	1.96539364E-3
ARID5B	FBXO31	3.03011605E-3
FOXO3	SCN3A	2.00743541E-2
RELA	TJP3	1.18536358E-2
DMRT1	NSMCE2	7.27381452E-4
USF	ABCA1	8.13509183E-2
NKX2-8	LIMS1	6.030732E-3
ETS2	WDR53	1.48678427E-2
FOXO3	RAE1	9.00637326E-4
IRF7	PDF	2.07609882E-4
POU2F2	CASC5	4.01023301E-2
FOXG1	RHOH	1.53225089E-2
MYF6	TAF3	3.47248043E-4
IRF7	SSSCA1	5.50059046E-4
MYEF2	PDGFRA	1.67196729E-2
HOXC10	USF2	4.19688647E-3
ASCL2	PSMA6	4.97153858E-3
NKX2-6	MEN1	3.74475194E-4
TFAP2	CLC	7.17450858E-4
IKZF2	OPHN1	7.15500454E-3
SPIB	COMMD4	3.50736302E-4
HLF	IRAK3	4.42257129E-2
IRF	MYD88	1.81170483E-2
KLF7	MT1G	2.04554354E-2
RREB1	ARHGAP33	1.83290505E-3
NR4A2	SGPP2	3.81286079E-2
SOX15	SYT1	1.29509713E-2
KLF16	SPSB3	4.88831976E-2
ZNF219	C19orf52	3.95739058E-2
MAFK	TK1	3.28351902E-3
KLF16	CX3CL1	1.37477779E-4
PPARA	IGLL1	1.93015873E-2
ELK4	USF1	9.3750773E-3
POU3F2	PRICKLE3	1.41862975E-2
HSF1	IGFLR1	1.51167232E-3
SPI1	GBP1	8.86051882E-4
TEAD1	COLEC12	2.18933236E-4
NFE2L2	FBL	7.6905523E-3
RORA	UQCRQ	1.40687344E-3
PTEN	SPPL3	9.8577139E-3
RORA	SOX7	1.36954774E-2
E2F4	STX1A	9.21154253E-4
EGR1	SH3BGR	1.41667847E-4
CPEB1	HLA-DMA	2.08914881E-2
RFX5	ARAP3	2.28263542E-3
FOXG1	LTN1	1.90900825E-3
KLF14	PRF1	1.82920743E-1
RFX2	BCL2L10	2.00551973E-3
PATZ1	BAI1	3.77804015E-3
BPTF	GEMIN4	3.5650121E-4
SRY	SUSD5	6.68338673E-4
POU3F2	CEACAM3	2.49176607E-2
GFI1	TIGIT	3.69183447E-2
NKX2-3	PSAT1	9.57065469E-4
KLF7	PIDD	2.09249539E-2
HOXC11	ZNF300	4.20263503E-3
PRDM1	XPO7	1.16647803E-3
KLF4	AMDHD1	9.02009204E-2
NANOG	SMIM4	1.82708178E-4
RBPJ	CCDC110	2.97019252E-3
AP1	NUFIP2	7.65815156E-4
EHF	KCNH8	6.68536965E-3
KLF13	TRANK1	3.48661099E-2
BARX1	RPL31	8.47790976E-4
HOXA6	DIS3L	2.70841883E-2
HOXD10	GNAS	8.47956997E-4
MYF6	TFAP4	6.68629441E-4
ZNF281	BMPR1A	5.40891916E-4
E2F1	MANEAL	5.9131506E-3
TFCP2L1	MAN2A2	9.59891034E-3
RFX3	FOSL1	2.04184032E-4
HIC1	RNASEK	3.57587079E-3
SPZ1	COPA	9.20069013E-5
FOXO1	BRMS1L	2.17643361E-4
MEIS1	TUBA1C	2.49058936E-4
GABPA	FOXP4	1.81346248E-2
IRX4	MND1	5.95352929E-4
PAX	C11orf71	2.33165211E-3
TBX20	NAT14	8.98822476E-4
BACH1	ZNF562	2.30250275E-3
NR2F1	SPRYD3	2.49576276E-3
FOXG1	WDFY4	3.32336325E-2
IRX4	SLC26A8	6.80413248E-4
SP1	MZF1	4.27017344E-2
MAFK	ACTN4	4.88180342E-4
SPIC	FAM102A	6.63110615E-4
GATA5	ZNF565	6.0178246E-3
THRB	NAALAD2	1.05034722E-2
ZFX	DHX34	4.47611826E-4
SOX21	PRPF4B	2.62977064E-3
TLX2	SBK1	8.25183872E-4
KLF4	MBIP	6.73907007E-2
TEAD1	RAB7L1	6.74223918E-4
ZNF143	PHB	3.60896486E-2
BARHL2	PCYT1B	1.18787973E-3
ZIC3	C17orf75	2.57230458E-4
TCF12	SEC61G	2.52828811E-4
SOX1	TMED4	1.35086404E-3
ZIC2	ENOX1	6.12678463E-3
ETV2	FOXP4	2.00193896E-3
SOX21	BTBD2	9.72161012E-4
ID4	NUP85	2.0934587E-4
ETV2	RBM47	2.37247924E-3
GTF2I	HIVEP2	1.80986549E-3
TFEC	SCO2	2.07626782E-3
NFE2L2	CNKSR3	1.69499794E-3
LHX2	EPN1	5.74367544E-4
SREBF2	ENSA	2.48295013E-4
HOXC9	STK11	1.84768037E-3
EWSR1	RPS19	1.44067474E-3
RARB	SLC9A8	1.97557935E-2
BACH1	KIAA0232	6.43840483E-3
TFAP4	XPNPEP1	5.99954208E-2
TFAP2A	RWDD2A	6.41001855E-3
DMRTA1	PPA2	2.90680916E-4
HIF1A	MRGBP	4.74843409E-4
ZNF219	PCGF2	3.69467268E-2
ELF5	GPIHBP1	6.32453381E-3
AHR	STX12	1.77557505E-2
ZNF219	CCAR2	6.73126809E-3
ETV6	TLR9	1.3420105E-4
FOXP3	ZNF568	8.1890712E-3
NR3C1	SHPK	8.57716928E-4
ZBTB49	SH2B1	8.06602021E-3
SP4	N4BP3	9.54191367E-2
CEBP	MRPS14	5.44621075E-3
NR5A2	ENDOV	5.37669503E-4
TEF	MAML2	1.13753082E-3
BHLHE40	GALNS	2.22584284E-2
DLX4	GPR89B	2.37882843E-3
STAT6	DNAJC8	3.26030252E-4
VDR	SPAG5	4.0217124E-4
NKX2-1	ITGB3	6.60985296E-5
FOXJ1	QPCT	4.97662685E-4
GFI1	FBXO18	1.25613103E-3
GRHL1	CDS2	2.88559373E-2
SMAD3	ARMCX5	7.66670879E-3
EGR1	CERS2	8.63251759E-4
PPARA	PON2	1.17012618E-2
POU6F2	PRPF40A	5.45611064E-4
ZNF691	GATA2	2.8677814E-3
KLF12	NRROS	1.92508975E-3
HOXD10	RPS14	8.28406286E-4
RUNX1	C4BPA	7.96911096E-4
SOX17	MYH11	5.96705329E-3
FOXA2	STK17A	5.55658182E-3
SOX7	NKIRAS2	3.74004937E-4
MAF	OSBPL11	1.99275362E-2
SOX17	GPR108	2.62703738E-4
AP1	ZNRF2	6.65127937E-3
EGR3	NDOR1	3.21494303E-3
NR2C2	SMARCD3	1.94246447E-4
TBP	LDB1	1.42519104E-3
PBX1	HOXA5	6.55792105E-2
SOX17	SLC25A27	1.45118389E-3
KLF7	C9orf41	5.90218804E-2
FOXP1	RAB20	2.48597154E-3
PRDM1	ITPR1	2.48805787E-4
FOXA1	C9orf72	1.03280983E-3
ZNF281	EXOSC6	5.96746971E-3
SP8	ESRRA	6.62910979E-2
TBR1	USE1	8.90581589E-4
LHX6	TUBGCP6	1.54755629E-4
TFAP2	NPEPPS	7.94116449E-3
TBX21	S1PR2	6.47575602E-3
MYEF2	IRF2BPL	2.00265309E-2
AR	AMICA1	1.2493148E-2
RREB1	ORC3	6.32822486E-4
KLF12	MPG	8.04067417E-4
FOXJ3	DHRS3	3.1519439E-3
ZNF281	SLC38A5	7.71175727E-3
TFAP2E	HIST1H3E	2.09519161E-4
E2F1	LTA4H	6.73031317E-4
EGR1	SLC22A15	2.31180591E-2
SP4	HRC	6.73561295E-4
TP53	CIB1	1.86987856E-4
SOX15	UNK	4.54335647E-4
HOXD10	ANTXR2	5.36742826E-3
ALX4	ALG10B	6.37946125E-3
HOXA5	THOC5	8.35949603E-3
ATF1	UBE4A	5.8768798E-2
ETS2	CXCR4	2.49478124E-2
SOX7	CCNK	1.35753673E-3
NFKB	ITGA9	7.69655558E-2
POU6F2	UBALD2	5.68538967E-4
GATA1	BOC	1.13765337E-2
NR3C1	EPHA1	6.64735789E-4
HOXB5	AK2	1.43476084E-3
MYEF2	USP4	4.21157307E-3
AR	GINS1	8.6870027E-4
IRF3	RARA	3.36391235E-2
PATZ1	P2RY12	3.85965563E-2
ZNF219	GLTPD1	5.30969316E-4
RARG	PTP4A3	4.17860903E-2
ZNF143	DYNC1LI2	2.48531646E-3
FOXA1	SYN3	1.45371289E-3
CACD	BRD7	5.04918535E-3
KLF16	KREMEN2	4.39155708E-4
NR3C1	SRSF1	1.63604516E-4
MEIS3	TRERF1	1.61518252E-3
NR2E1	PDK2	1.50815219E-3
POU3F3	ITGAM	2.34164084E-4
CACBP	LAT2	3.53495943E-2
SP1	ELF2	5.37472935E-2
FLI1	SNAP25	3.86434962E-4
TBP	SPIN1	4.26251009E-3
IRF1	ACSL6	3.02269213E-4
SPIC	DOCK2	6.84582872E-2
NR2F1	TEN1	1.79892134E-3
FOXO3	INPP5B	5.55555556E-2
PPARG	SLC22A3	6.79665265E-4
SP3	FDPS	1.19350398E-3
FLI1	ALDOC	5.72750184E-4
SOX9	RIMBP2	6.7667932E-3
AR	CDCA5	1.33006827E-4
HDX	PPP1R2	2.3394268E-2
AP1	RARS2	1.36535685E-3
ZBTB18	SOCS2	3.26601358E-3
CEBP	NAMPT	2.81782897E-3
NR4A2	CCND3	1.02485393E-1
BACH2	ABHD1	2.23586472E-3
DBX2	HAAO	1.58883897E-2
E2F1	BCL2L12	3.41225943E-2
RORA	PRSS57	9.74502357E-4
YY1	CUTA	3.01410232E-3
RUNX1	EFEMP2	1.23795037E-3
ZNF35	KRBA1	7.66436094E-4
ETS	MMP15	7.40447707E-4
MSX2	ENTPD5	1.39552827E-2
FEV	GRAMD1A	1.49822397E-3
SOX11	TFCP2	6.47652427E-4
AHR	GALK1	4.76250157E-3
FOXD3	PTPN2	4.3429283E-3
MEIS3	PDE4B	3.53478719E-2
MYEF2	SEMA4A	1.22084899E-1
RUNX1	ABLIM3	9.49241637E-3
TGIF1	SF3A3	3.78473846E-3
ATOH1	MAD2L2	2.16359377E-4
GMEB1	CCDC9	3.99046435E-4
NKX3-1	ANKRD10	3.79305705E-4
BHLHA15	LTN1	6.01647121E-4
MEIS3	KLF11	3.71811047E-3
THRA	DARS	5.60189205E-3
SNAI2	MRPL14	1.24316405E-3
RREB1	MERTK	1.70402174E-3
GSC2	TNC	1.88331414E-3
ZFX	FBXW8	3.36166524E-4
KLF16	GPBP1L1	6.73768643E-2
TFAP2A	SMARCA2	1.37776592E-2
MEF2A	SARS	6.0645069E-3
RREB1	SOD1	8.77302921E-4
SEF1	SH3RF3	2.77196396E-4
ZNF8	FAM222B	6.32911392E-3
FEV	RBM28	6.92697811E-2
MSX1	PLEKHH3	7.66126655E-3
FOXO3	NFX1	1.65621261E-3
ONECUT3	DUS3L	4.47485467E-4
VDR	EIF4G3	5.39152209E-4
SP1	WSCD1	5.14350075E-2
TCF3	WFDC1	2.10507827E-4
EWSR1	ARID1B	4.48223804E-4
SPIB	LILRB4	1.10139722E-3
LHX3	RAB7A	8.73627634E-3
POU2F3	ZNF841	3.89046234E-3
NFY	FBXL18	3.33865095E-3
CREB3L2	DSN1	8.65110267E-3
NFY	MBOAT2	2.01598017E-2
TCF12	GEMIN4	1.3943256E-3
ZIC1	RARG	4.83027955E-4
ZSCAN4	C3	1.85266761E-4
ASCL2	ABCB6	2.04385755E-3
ETS1	FAM26F	1.86197912E-2
IRF7	MT1M	6.69363306E-4
GATA5	LAIR1	1.72055709E-3
EGR2	RFX2	2.35609616E-2
HAND1	AKR1C2	3.4745122E-3
NFIA	NXPE3	1.39301153E-2
HNF4	RMND1	6.0962555E-3
RELA	CEP350	1.39136196E-2
SP3	ZNF81	5.00516594E-4
HMX3	RASSF3	1.58036097E-2
GLIS2	REXO2	1.75938703E-4
MSX2	CYTH1	2.39652451E-4
STAT3	KBTBD2	5.24912856E-2
PAX3	PARP8	3.05217192E-2
FLI1	EPCAM	3.51888915E-4
CRX	RAB1B	6.05309442E-4
NKX6-2	NR2C1	1.2046288E-2
SMAD3	SIK2	4.5554879E-4
NR2E1	OVCA2	9.36187E-3
SPIC	RPAP3	1.41772075E-4
RXRA	CNOT3	2.81624226E-3
ZBTB16	BET1	7.563052E-3
TCF3	C9orf89	2.26910627E-3
TFAP2A	TOP3A	2.35136172E-2
SOX8	MYC	1.92991578E-4
HNF1A	PGAP3	3.54463598E-3
MAF	C12orf57	7.99696214E-4
POU1F1	LAMP3	3.18935264E-4
ZIC3	LILRB2	2.46904562E-2
MAF	PA2G4	6.36238365E-3
KLF4	CDH23	3.87409815E-3
ATF7	ZNF296	1.62268251E-3
MYOD1	SH3D21	1.19377859E-2
CACBP	CD33	1.47445553E-3
RREB1	NUCB1	9.58136742E-4
ZNF350	CYP19A1	4.56916261E-4
KLF16	ATP1A3	3.85647238E-2
POU2F1	SNTA1	7.4148846E-4
EBF1	RNF115	3.72812415E-3
ZIC4	CHP1	8.40070028E-4
SP3	SP100	4.38031115E-3
LBX2	XRN1	3.68114554E-2
NR1H	MRI1	4.38301259E-4
REL	ANKRD39	1.13129999E-3
TFAP2C	PPP1R1B	6.4155561E-4
TCF3	DDX25	8.06677442E-4
VDR	ATG9A	2.94334044E-4
ETS	ZNF259	2.97734585E-3
FIGLA	SBNO2	2.33530542E-4
SP3	PANK1	9.46772029E-4
ZIC3	PSMB1	5.21069525E-4
ZNF410	UFSP2	9.59553924E-3
NHLH1	CCSER2	1.3849963E-2
HOXA5	SLX4	4.34284628E-4
SPIC	NNMT	5.1271806E-3
LHX8	SGSM2	3.76314889E-4
ELF3	UHMK1	5.76388018E-2
KLF4	APMAP	1.80240806E-2
ZNF219	GBF1	1.28094028E-3
MYCN	GLUD1	3.55277246E-3
ZNF423	NACA2	2.66073364E-4
NFE2L2	EFHC1	3.74513825E-3
EGR	APC	7.49912801E-3
TFAP2C	CMTR2	9.46860508E-3
SP4	TUFT1	4.97343249E-3
SOX4	ZCCHC12	1.44977377E-3
FOXC2	ZNF615	1.36670403E-3
NR1H	NR2F6	6.12036367E-4
TBX5	CREBL2	1.52463108E-4
EGR3	HLA-DOB	5.0940471E-3
FLI1	TBC1D5	9.70030931E-3
GATA1	SCRN2	1.09564001E-3
MAX	FAM187A	7.60389037E-3
GFI1	HAMP	1.09075036E-2
VDR	USF1	3.93583455E-3
ETV3	WASF2	7.98420503E-3
MAFG	GBA	5.66143403E-3
MEIS3	KIR2DL1	7.1620158E-4
BPTF	MMRN2	1.56530515E-3
CEBPA	SEC14L1	1.05118912E-3
ETS1	GALNS	5.49816369E-4
IRF3	CKS1B	1.16034956E-2
NKX2-4	DYRK1B	3.40507766E-4
PRRX2	LRP10	5.82001514E-3
RXRA	OSBP2	7.67736345E-4
TFAP2A	NREP	2.49184749E-2
SOX10	ERG	2.51980997E-2
GABPA	FUT7	6.0158682E-4
RREB1	NACA2	7.98220089E-4
FOXO1	TAGLN2	6.76025362E-3
RXRG	USPL1	1.87282069E-3
GATA3	SDR16C5	7.41177547E-4
ARNT	FGD3	3.38099382E-2
FOXA	ILVBL	1.13162931E-3
SOX4	PTPRQ	4.93311829E-3
HOXD11	ANKRD36C	2.21901936E-3
DLX3	ALDH1A1	4.78913873E-3
CEBPD	GPRIN3	1.32375726E-2
SOX7	ADH4	3.12457912E-2
FEV	NUFIP1	1.60455635E-4
TEAD1	RBM34	4.20527632E-3
FOXJ3	B3GNT2	2.68105243E-4
FOXO3	APOPT1	1.31184322E-4
TFAP2A	ANGPTL6	1.32591259E-2
ARNT	GLTSCR1	3.09564906E-4
SPIC	HMBOX1	6.65767194E-4
ZNF740	DENND6B	1.97322031E-3
CUX1	HIST1H2BC	5.421663E-3
IRF1	F11R	3.89822479E-3
CREB1	ZNF780B	8.46900968E-3
MEOX2	USP32	5.05887476E-4
REST	MED14	1.30036056E-4
SP1	KAT6A	6.98834441E-2
KLF4	BAHD1	6.68095143E-2
NR4A2	PFKFB3	1.09870514E-2
NR2C2	RGMB	5.2888907E-2
HOXA10	KIAA1432	3.90763702E-2
FOXC1	EP400	5.75432739E-4
ARNT	BBC3	6.63303411E-3
ZNF410	TSR2	3.27571399E-4
POU4F2	GPA33	3.23559787E-4
ASCL2	LRRC8D	2.67629753E-2
NKX2-1	NDUFAF7	1.62663703E-4
POU	ST6GAL1	6.10428809E-2
HIC2	UPF1	9.59283006E-5
LHX8	ZNF853	4.60967717E-2
FOXL1	DLG5	1.78137744E-4
MEF2B	CIAO1	1.67780889E-2
ESRRA	SSSCA1	8.36933149E-3
HNF1A	MAST4	1.24009648E-3
SP3	RASL12	5.52871605E-2
SPZ1	LRCH1	6.72500448E-3
PHOX2B	CREG1	4.38772766E-3
NKX2-6	MYADM	2.56256795E-4
TFAP4	C21orf2	1.79439343E-3
FOXC2	DEF8	1.06390892E-3
NR5A1	CPN2	2.37665978E-2
IKZF3	MRPS23	4.36020622E-4
LMO2	C15orf52	4.90241449E-3
ZFX	TRIM4	1.90592502E-2
TCF3	ZNF146	5.85972877E-4
IRF9	PSAP	9.48030756E-3
AP1	UBA7	1.69295533E-3
GATA3	C3	7.24440535E-5
MZF1	MVB12A	9.2570294E-5
FOXM1	RPAP3	3.84698762E-4
ZNF143	ATP8B3	8.34906514E-5
NKX2-5	CHRAC1	4.68638762E-4
MAFF	LMLN	1.09319214E-3
MEF2A	NIF3L1	3.19309836E-4
NFE2	VWF	2.2386142E-3
FOXO4	PSMD1	1.38896893E-4
TFAP2C	HIST2H4A	2.99704517E-3
ISX	CD200R1	8.88289261E-3
ZNF281	HSPA8	3.37339775E-2
TCF7L2	SLC12A7	7.40906184E-4
MAF	NLRP4	4.39821345E-4
POU3F1	MME	7.90016719E-3
TBX2	TGIF1	1.88831299E-4
KLF14	PSMG4	4.75854345E-2
IRF	TCF12	1.23091718E-2
NFYA	DNM1	8.505599E-4
SP4	PNKD	9.46012224E-2
CRX	CASR	2.44318695E-3
DBX1	NAA16	8.51072823E-3
CENPB	UNK	2.4194518E-4
MGA	ARHGDIB	3.47607611E-2
POU	ACYP1	2.35872918E-3
PKNOX1	TFPT	8.67814049E-4
SOX3	PIGF	3.28960491E-4
ZBTB16	IPO7	1.93216951E-4
POU3F1	HIST3H2BB	7.27754896E-4
ZNF423	EHBP1	6.91541551E-3
MTF1	HMGA1	2.23334685E-3
VDR	SIK1	6.49850968E-3
HMX1	TATDN1	3.20505958E-3
FOXC1	NMNAT2	2.8501389E-4
PAX9	TSPO	6.65924637E-4
TFAP2C	RAB32	6.18365782E-3
LMO2	PCNXL3	1.71865289E-3
USF	E4F1	1.49013943E-3
ZBTB7C	TMEM104	4.77271489E-3
HSF2	MYH11	1.47421316E-2
JDP2	FA2H	7.71765458E-3
CACBP	MBNL3	1.95958261E-2
NKX6-3	SLC35A1	3.47733033E-4
HOXA5	TSEN54	7.3323245E-4
IRF	RABGGTA	2.11786146E-4
RELA	PTRH2	1.22801323E-4
HF1H3B	FAM171A1	6.68554449E-3
PATZ1	BAX	1.52801788E-3
MYC	GOLPH3L	3.33956529E-5
FOXA	ATAD1	3.40721496E-3
HOXC11	ATP6V0E1	9.88990913E-4
FOXD2	CD2	6.16776922E-2
HDX	DCLRE1C	9.5302391E-3
EGR3	FBXL18	8.3427661E-4
EGR1	IRX3	1.001001E-2
LHX8	CSNK2B	7.99270969E-3
PPARG	CHTF18	3.40610811E-4
HINFP	THOC6	7.43614208E-4
FOXC1	JOSD1	2.34517134E-4
FOXO3	RMI2	2.36232326E-4
AR	DUSP3	8.96209301E-4
SPDEF	HINT1	5.49928793E-3
SP1	UCHL1	2.2587615E-2
TFAP2B	SYNCRIP	4.48276765E-3
GTF2I	FZR1	1.78794765E-3
ZBTB14	KCNS3	1.06554968E-2
ELF2	NQO1	4.75171845E-3
RFX3	ANAPC16	1.4742979E-2
SPIC	CTF1	3.18485315E-4
GATA3	MT2A	1.39260477E-4
CTCF	CCL18	3.09172624E-1
MYC	TUBD1	8.20683886E-4
FOXJ3	HSD11B2	2.2725374E-4
MAF	FCHO1	1.06025164E-3
PPARA	ACSL6	1.75939378E-4
FOXC2	PARP1	5.5730856E-4
NFKB2	FXYD2	6.81304992E-3
TFE3	CSRP2BP	1.48773221E-2
SREBF2	PIAS4	4.68585202E-2
ISL2	TRMT112	1.03723088E-3
FOXC1	SPRY1	9.41585588E-3
ALX3	ITLN1	9.13634529E-4
HOXC9	EDC4	1.90001107E-2
PKNOX1	RNF41	6.44849877E-3
FOXB1	PDIA6	1.3894975E-4
KLF12	ZHX1	7.7586231E-2
SP8	MED26	6.10239513E-2
KLF4	ECI1	2.4369128E-4
RFX2	PPP1R15B	1.16884451E-3
FOXJ1	NELFE	6.347976E-4
EBOX	EIF3B	6.82008221E-4
POU2F1	KCNMB2	3.09452911E-3
GABPA	P2RX1	3.43511527E-2
HIC1	RCAN3	8.17944942E-3
ZBTB7A	SRD5A3	7.12161018E-3
EWSR1	PLAT	2.59712686E-3
KLF7	LRP11	7.87113063E-4
GFI1B	RNLS	3.27327052E-4
IRX2	WSB2	8.12268525E-4
SOX9	CAMKK1	3.18403959E-4
SP8	PEX16	3.73583534E-4
USF	TMEM134	5.4894097E-3
SOX4	FLI1	6.7008404E-3
SP1	ZNF774	1.20229209E-2
FOXC1	C16orf54	1.67191766E-2
SOX14	HSDL2	2.35872584E-4
NFYA	B9D2	1.99012404E-3
SIX4	C7orf26	1.20335362E-3
SPIB	KLHDC2	1.57404E-4
ZNF350	COMMD2	3.55886994E-4
MGA	CDKN1A	3.37477484E-2
POU3F2	SLC29A2	1.36140604E-3
SOX9	CD247	9.5462316E-2
ZNF143	LMBRD2	5.54482174E-2
TAL1	SERF2	3.26912977E-4
POU2F3	AC018755.1	9.33234462E-3
POU3F1	NF1	1.0108643E-3
GATA1	EMID1	1.7857481E-3
NR2F6	MAP3K3	3.17529211E-4
ZNF281	FAM160A2	1.18723523E-3
NKX2-5	G6PC3	1.62502319E-3
VAX1	TMEM243	6.7639718E-2
ZIC4	RAB3D	1.73907123E-4
JDP2	RAB5A	8.70345355E-3
ZNF75A	RRS1	3.16612746E-3
NR2F1	IP6K3	7.02150577E-4
PKNOX2	EIF2B2	7.57178557E-3
NKX1-2	KCNG3	3.86561685E-4
ZIC3	SIN3B	3.0430486E-4
BACH1	SPOCK2	2.6165212E-3
ZNF423	DGKH	7.14811311E-3
FOXJ3	ERC1	4.58599232E-4
POU4F2	MEGF11	3.13022087E-4
IRX5	JMJD8	5.79582945E-4
ELF2	MEX3D	4.37538158E-4
TFAP2	ZNF273	8.13681499E-3
ZNF281	PPP1R1A	1.00436165E-4
MEIS3	TSG101	1.28519506E-3
USF	TMEM110	4.28219639E-2
KLF16	PRRT1	3.28749861E-2
NR2F1	RAB5A	3.84888196E-2
CLOCK	HMBS	5.50673526E-3
CDC5L	EXOC3	1.507927E-4
EN1	B3GNTL1	7.92826366E-4
ZSCAN16	ETFDH	2.44518872E-3
ETV3	TCF7	2.2289767E-1
ELF2	TOMM40L	1.6925325E-3
KLF16	C16orf70	1.90030586E-3
GBX2	ABAT	7.35590887E-3
HIC1	KIAA1199	3.19694888E-3
CEBP	TRMT12	3.44565187E-4
ALX4	EIF4B	1.96254705E-4
MEIS3	MCU	1.41296761E-4
MYOD1	RRP1	1.35606052E-4
SPI1	PHB2	1.01643947E-2
AR	MMRN2	2.70121718E-2
MZF1	AMOTL2	2.15862834E-3
ZNF281	RASIP1	1.01845469E-3
FOXI1	SDHA	2.23213138E-4
PTF1A	ACSL1	9.62867251E-4
PAX2	ZNF398	4.74192299E-4
TBX15	SAFB2	3.37885692E-4
ELF5	MRPL52	1.51773406E-2
RUNX	KIAA0196	4.46506373E-4
AHR	RFC3	1.98866767E-4
NFKB2	WNT10A	6.4373039E-2
IRF4	STOX1	1.04138569E-3
SOX14	LEPROTL1	1.05103833E-2
TEAD1	C19orf43	1.62271925E-4
ZBTB12	HAPLN3	3.84840597E-3
RXRA	NAGA	2.00824945E-3
EWSR1	SOX7	1.26987957E-2
HOXD8	SAPCD1	3.79416212E-2
NFIL3	KIAA0430	5.28899346E-3
HOXD8	LOH12CR2	6.23986561E-4
TFAP2	CLDN3	2.90300546E-3
SOX15	FRK	2.52396051E-4
KLF4	LARP4	4.30645884E-3
ETS1	SYT13	4.45771778E-4
NFAT	ZNHIT1	4.45081994E-4
ZNF75A	FAM32A	1.27564134E-3
EHF	PRKCD	6.48920328E-2
KLF14	NFYC	8.6273002E-2
ETV1	FRA10AC1	6.35716131E-2
FOXO1	MIEF1	5.96184453E-4
NFAT	NET1	4.8197186E-3
POU2F2	ARHGAP11A	1.24325564E-3
ARNT	ARHGAP5	1.01930805E-2
RXRG	MARCH7	1.35067759E-3
ARNTL	FRMD8	3.01817111E-3
PRRX2	TNFAIP3	2.16967456E-3
AHR	RNFT1	6.96812248E-4
PPARA	PLAC9	2.26441701E-4
RREB1	AMPH	2.97162343E-2
NFYA	TNKS	4.63591929E-2
NR3C1	IZUMO4	3.27306422E-3
ELK1	BEX4	9.06536527E-3
NR2E1	MYSM1	8.52941423E-3
HF1H3B	NFKBIL1	2.11577174E-2
TCF12	GALC	9.44624538E-3
FOXC2	CIITA	9.98374466E-3
ALX1	OXER1	1.09248138E-2
ERG	ZNF787	7.25130975E-2
FEV	SNX22	2.29390695E-3
RXRG	ZWILCH	4.31940153E-2
RUNX1	DDX41	1.45457616E-3
FOXJ2	FAM196B	2.9039021E-2
GSX2	BBC3	2.51519001E-3
E2F8	RBM23	8.92499971E-3
LHX1	SOX6	1.97916667E-2
GTF2I	SRRM5	3.27114045E-3
PATZ1	MAD1L1	2.67990083E-4
MAFG	AIM1	1.45386383E-3
MAF	TRAFD1	9.55894874E-3
FOXO4	MYO1D	1.42390112E-3
MGA	STK17B	4.88270501E-2
TCF12	MRRF	1.67281218E-2
KLF4	LYPD6B	7.24201416E-4
ARX	RPA3	1.34458581E-3
EP300	ZNF184	2.2814967E-3
NR1H	FBXO9	1.1820465E-3
CEBPA	RANBP3	1.55612103E-4
EGR4	MTFR1L	9.22495067E-5
GLIS2	TMEM38A	1.54791932E-4
KLF4	MYLK	5.50338165E-2
SPI1	PATZ1	5.11200129E-2
POU4F3	ZNFX1	1.7052765E-4
HNF4	TLN1	9.35179608E-3
PTF1A	C8orf76	4.8055194E-5
SOX2	ZNF326	4.40160026E-4
HOXC12	TBC1D12	1.81303522E-2
THRA	ZFPL1	1.41708667E-4
TFAP2C	UVSSA	5.42338194E-3
RXRA	C3orf18	6.45798613E-3
FOXJ3	TOMM40L	2.81028272E-4
IKZF2	CTSL	8.75325768E-3
MEIS2	ST20	4.33154568E-3
GSX2	THYN1	6.40949059E-3
RELA	RWDD4	4.8993567E-3
RFX3	TUBB1	9.13261895E-2
POU2F1	RNF144A	1.93318347E-2
HF1H3B	ZNF396	3.13075506E-2
ATF2	CYTIP	2.47369472E-1
ZIC3	CACNA1C	5.91935451E-3
RORA	LAMB3	1.61717927E-3
SOX8	GOLGA8B	6.9939634E-4
ETV6	ADNP	9.76410562E-2
SP8	LRRC25	4.00019551E-1
IKZF2	TAGLN	5.036162E-3
SOX3	GATAD2A	7.48319944E-5
ZBTB16	MYO1D	1.36959051E-3
HOXC10	MYL6B	1.43026315E-3
NR2F1	HSPB1	7.14462022E-3
SOX2	MCM8	2.7582287E-4
TCF7L1	MYO1F	1.44866328E-1
GTF2A	BTN3A2	1.78978728E-4
SIX4	HN1L	5.59276898E-4
TGIF1	GIPC3	3.58330454E-3
HIC1	ARL2	6.94475641E-5
SOX4	SLC12A7	4.44493334E-4
EGR4	HIC1	1.10287879E-2
FOXA	CXCL11	2.60309371E-3
TFAP2B	AGTRAP	1.60651506E-4
ID4	SLC38A5	7.36141907E-3
DBX2	EDEM2	5.45717839E-2
HOXA6	CBX1	6.01725937E-4
POU5F1B	FAM53C	1.74757282E-2
GATA1	CDK18	1.265593E-3
ATF1	OXNAD1	7.85965369E-4
DLX2	PFDN2	9.5546769E-4
POU2F3	SMC5	2.78980436E-3
RARA	PI4KA	6.28364815E-2
PLAG1	MAFG	2.94554158E-3
IRX4	CYP2R1	3.80545763E-4
CEBPD	NENF	2.57916061E-3
SPI1	ARFGEF2	4.7424551E-3
ZNF143	PPIH	1.68375107E-4
NRF1	TBC1D5	9.70030931E-2
ETV6	ZNF239	4.18049092E-2
PRDM1	HSPA1B	2.3888592E-3
T	SPON2	7.53804098E-3
FOXC1	CD84	3.58393521E-4
ESR1	USP39	7.87726715E-4
PLAG1	XCR1	4.56697299E-2
CACD	USMG5	1.37861888E-3
MAX	MZB1	2.3668639E-2
EGR	MAN2A2	2.65490396E-2
EWSR1	LRRC8D	8.92099177E-3
LEF1	ATXN2	1.30787773E-3
ZNF35	HSD17B4	1.77647482E-3
PRDM1	XRCC4	1.73840773E-3
PLAGL1	AS3MT	1.39341159E-3
FOXJ2	STX5	3.60208071E-2
SMAD3	SH3GL1	2.04056533E-4
EBF1	YTHDF2	1.54295254E-2
RFX1	SRXN1	7.74551489E-4
FOXA2	CREBRF	1.48792128E-3
SRY	ZMIZ2	8.39187307E-4
VSX1	GBF1	8.63323668E-5
TFAP2	AL359878.1	2.20107761E-3
MEIS2	SEPT7	4.4445613E-3
E2F2	RPP21	1.05881989E-4
BACH1	RAB14	2.46103078E-3
PAX4	PSMD1	7.99598947E-3
ZIC1	DNAJA4	9.44588905E-3
E4F1	RHOG	3.28987147E-3
HF1H3B	PTPRZ1	1.89068908E-2
EBF1	GDI2	4.88832124E-4
POU2F1	MADD	2.48223893E-3
ETS	RPL7	2.24844389E-2
ELF1	FLNA	4.08676913E-4
TEF	BIRC5	1.01053693E-3
SOX9	HIVEP2	6.14429885E-4
HNF4	SIVA1	1.11668129E-2
ETS	CLPP	3.495926E-4
EGR1	ARFGAP1	8.47421796E-4
PPARA	GOLGA4	1.26137885E-2
TCF21	CLN8	1.04898718E-2
DBX2	HEATR6	4.39588054E-4
WT1	EEF1G	5.89060915E-3
NKX2-8	TLE3	8.34657123E-4
TFAP2C	SPATC1	7.84507159E-4
PRDM1	C6orf47	5.48591071E-3
SP1	GABBR1	7.35416959E-2
ERF	ENGASE	1.00733437E-3
MZF1	DOCK11	9.5640003E-3
ELF5	CD52	7.99082776E-3
RARG	DDX50	4.27071797E-3
E2F1	XPC	6.22634415E-2
PKNOX1	NSMCE1	2.48151872E-3
EN2	WISP2	2.07343737E-2
NR1H	GGNBP2	2.27597443E-2
FOXA2	ZNF98	5.5335567E-3
GTF2I	BRWD3	2.81177688E-2
PGR	SRCAP	1.87510549E-2
RARG	SSSCA1	6.58845275E-3
SOX5	C14orf2	5.25175111E-3
TCF7L1	MPND	1.1599379E-3
AR	GZF1	2.49279845E-3
IRF8	GSDMA	1.02626585E-3
PAX	IKZF3	2.1683234E-3
SRF	S1PR2	1.2497335E-3
SOX15	PRLR	1.09579676E-3
ZNF219	DACT1	2.29912326E-4
ETV7	ING4	5.94236467E-2
ERG	TGS1	9.08330035E-2
RUNX1	PPP3CB	1.32116018E-3
NR2F1	ANXA5	1.39486059E-2
E2F3	HS3ST3B1	6.23982819E-2
PRDM1	TUBA1C	1.63746521E-3
OBOX5	CDKN2AIP	2.4267374E-3
FOXJ2	SCYL1	5.79113741E-3
HF1H3B	SLC6A6	2.09376696E-4
FOXJ2	LGALSL	4.05598479E-4
RARA	MSI1	3.8936562E-3
MEIS3	DPYSL4	1.3501593E-4
E2F3	FBXO16	3.33227879E-3
IRF3	THBS3	1.57933855E-3
FOXP3	LIN37	8.55500534E-5
PPARG	LILRB4	1.56517711E-3
WT1	GCAT	5.04484478E-3
FOXB1	C1RL	1.72741429E-4
FOXO4	POP1	4.57045394E-4
FOXC1	BIRC6	5.36349052E-3
IRX5	LDLRAD4	3.93824259E-3
EGR3	CALCOCO2	1.94761249E-2
RXRG	MTCH1	9.70718077E-3
ATF3	CASC3	5.9126174E-2
PAX5	VASN	7.66828586E-5
ZIC4	ELMO3	1.90933614E-5
ETS1	LIPA	1.07258893E-2
TEAD4	KIAA0100	4.47032988E-3
SOX5	ARSG	5.0433466E-4
PATZ1	SPI1	1.29346221E-2
TOPORS	JPH2	6.69432537E-4
SOX21	SEC24D	3.89856468E-3
POU3F4	PDE4A	1.72906187E-3
MAF	ABRACL	2.6947865E-2
RFX1	FBXO24	2.00592177E-3
KLF16	DCTN2	1.16747566E-2
MYC	CC2D1A	2.66208955E-3
ATF1	STOM	2.50292054E-4
GFI1	LITAF	1.03452867E-2
ZSCAN4	ZNF513	1.00326722E-2
RUNX1	FCHSD1	2.71598257E-4
RUNX2	MSH3	2.263933E-2
SP1	ZSCAN20	3.15445021E-2
IRF2	IFT57	6.74271983E-3
EGR	ZNF582	9.38122153E-4
RHOXF1	PHOSPHO2	6.02410682E-4
EGR1	ZMIZ2	4.67478561E-4
EOMES	RIF1	2.7001895E-3
ETV6	PPP1R21	9.78775962E-2
ESRRA	EXTL3	1.05218491E-3
ZNF35	IL13RA1	5.23409213E-3
PLAG1	PPAN-P2RY11	1.42743461E-4
FOXD3	FAM169A	6.55695774E-4
PPARA	ARRDC2	9.4475486E-3
MYEF2	ZFAND2B	7.26985971E-4
POU5F1	TRERF1	5.54246756E-2
ZNF75A	CHD4	4.92479462E-4
FLI1	ATG10	1.5870017E-3
ETS1	PTPN11	3.61925887E-2
E2F1	IQCK	1.98946513E-2
SPIB	BRAP	6.82331073E-4
TCF7	KAT5	9.92680692E-4
EGR	NUMB	4.47769188E-2
KLF16	NOP56	4.35562768E-2
TGIF1	KIR2DL4	4.42141452E-4
ZBTB7A	MXD1	9.17160712E-3
IRX3	HEXA	1.39439671E-3
TEAD1	PIK3C2A	8.38450934E-3
SCRT2	DUSP16	5.88962809E-2
CACD	GPR84	2.93026207E-2
SPI1	IGBP1	7.77690871E-3
IRF3	METTL21A	2.25339899E-3
GLIS1	SMCO3	2.93417753E-3
ARX	CSNK1A1	4.77465519E-4
LHX2	CLINT1	2.81219811E-3
ALX4	LYNX1	8.53100734E-3
PAX6	ELL2	3.81948807E-3
ELF3	CLCN7	5.60926364E-3
IRF	SLC16A6	3.61268777E-3
ZSCAN4	RPS15	1.97616515E-4
SPDEF	PEX11A	1.09699964E-2
CREB3L2	BRD2	4.48737802E-2
MYEF2	CAMK2B	5.49997923E-5
SOX9	ADCY4	4.47471893E-3
POU5F1	GNG7	6.77763167E-4
NKX2-8	ARHGAP24	4.38306941E-2
RFX1	FUZ	6.73721405E-2
ZFX	TGOLN2	2.34320721E-4
MYOD1	PTRH2	9.51801542E-4
KLF14	B9D1	2.96634456E-2
RFX2	GADD45GIP1	6.11658543E-4
MYEF2	ASRGL1	1.99632495E-4
TBX4	BAD	5.05103135E-3
THRB	FNTB	2.71378856E-3
IRF9	ELK3	9.68455518E-4
ETS1	SLC25A25	6.18331719E-3
RAR	SLC12A7	4.8195419E-3
SOX4	HIST1H4I	8.49199764E-3
HSF1	FGFR1	1.38540393E-4
NRL	CSF1	1.5417823E-2
CEBPG	SLC38A9	2.05059316E-3
HIF1A	IRF7	9.47072461E-3
SP1	EPHA2	1.80773599E-3
SMAD	TK1	1.58074659E-4
ETV1	ZCCHC6	8.68646598E-2
POU3F1	IGF1	1.54064682E-2
IKZF2	RNASET2	3.70344578E-4
MYB	GPD2	1.42052759E-4
NFIB	OSBPL10	2.23213799E-4
ZIC1	NOTCH1	1.3345673E-3
ARNTL	PPP1R8	8.59014854E-3
HIC1	RHBDF2	1.89313738E-2
MEIS3	ALPK2	2.23654872E-3
EHF	SMIM13	2.54642848E-4
TCF12	TRIM32	7.92102854E-3
NFKB2	SMC5	3.9854348E-4
POU2F1	OTUD1	4.7941E-3
HOXA10	TLL2	6.25614785E-4
TCF3	UBE2V1	3.827083E-4
SP8	MAD1L1	9.07307675E-4
XBP1	DCLRE1A	9.98444417E-4
MYOD1	SESN2	2.23503295E-4
ASCL2	NT5C	5.91581463E-3
ETS	KAT7	7.52959399E-4
STAT1	TBRG1	8.3768054E-3
MSX2	ACTN4	3.41726239E-3
ZIC3	SMARCA4	3.3984526E-4
BHLHE41	FAM195B	1.03772403E-2
EWSR1	RNF216	5.0522434E-4
MSX1	FZD2	3.55751952E-2
ELF2	LRRC27	2.23574176E-3
ELF5	IL12RB1	4.31169302E-4
POU3F2	GPBP1	1.93456542E-3
HEY2	WISP1	5.12765035E-3
HLX	COLGALT2	6.12219049E-4
FOXL1	TNFRSF1B	1.13776058E-2
ETV6	CLEC7A	2.22196912E-3
PATZ1	GRAMD1A	8.52394871E-3
POU4F2	TPMT	4.14039996E-3
POU2F1	SYK	8.4066471E-2
VDR	PLEKHB1	9.27180344E-4
ZNF75A	NCAPD2	9.90690815E-4
FOXC1	GBAS	5.11311648E-4
HMGA1	TMEM87B	4.77828172E-4
RUNX	KIFC1	2.80771235E-4
MYC	APOL3	1.22455909E-3
RUNX2	PRG4	3.31564987E-3
SOX11	TMEM161A	4.69630733E-4
SMAD	ZNF572	4.34446063E-4
THRB	KIAA1279	6.65199741E-3
RUNX	CCDC151	2.70669146E-3
SRY	DDAH2	2.26842071E-3
LHX8	MAPK12	7.78309832E-5
REL	USMG5	7.53742338E-4
RFX2	CCM2L	1.17384895E-3
VSX1	NIT1	1.15834545E-2
FLI1	CHMP1A	6.08815007E-2
MYF6	LSM14A	1.84609308E-4
POU3F2	HIST1H2AJ	4.44513684E-2
MEF2A	TOB2	9.96456023E-2
TP53	SDHC	1.67628461E-3
ELF1	PHF5A	2.34365209E-3
GFI1	PTCD2	5.11249325E-4
SRF	TSEN15	3.95726147E-3
PRRX1	SEC14L1	6.31578947E-2
ELF2	ARHGAP31	4.8136564E-2
HNF4A	TINAGL1	7.77497296E-3
SP8	ZNF730	3.33287043E-4
CLOCK	PSMD7	1.05188077E-4
EN1	MSH5	1.51075521E-2
CDX1	KIFC1	5.67938359E-4
FOXD3	TNFAIP3	5.86660175E-4
EBF1	LAGE3	5.72535217E-3
NR1H	DHX40	2.60617014E-2
SP3	C19orf48	4.93547965E-3
TBR1	AAK1	1.32595314E-3
BARX2	LRRC63	3.51549403E-4
TFCP2L1	RHBDD2	2.04484695E-5
GABPA	ATP5D	2.97886422E-4
RARA	SH3PXD2A	1.03804887E-2
NFIB	CSF1	9.21661461E-2
FLI1	IFI6	3.1832866E-2
CACD	REEP5	3.03483174E-2
UNCX	LDB2	1.0541484E-2
SOX18	SLC25A27	1.02583689E-3
TFAP2C	KRI1	3.71851021E-3
ELF3	UGP2	3.07903687E-3
HF1H3B	H2AFZ	2.52789257E-2
ETS	TFPT	8.86177246E-4
ZFX	LYPD6B	1.45366975E-3
RORA	NOP2	3.29608992E-2
ELF5	TUBGCP6	2.00227812E-3
ZIC1	FBXO41	7.5432945E-2
HF1H3B	DOK6	6.70685258E-3
BARHL1	TOPORS	2.01677174E-2
NR2F6	SUV420H1	1.63901681E-2
PGR	IL15RA	8.06166551E-4
WT1	SYNPO	5.49097635E-2
YY1	MDM2	4.69588664E-4
TFAP2C	ZNF441	9.51722432E-3
LEF1	LTA	3.77148842E-3
NFIC	SNCA	2.20774892E-3
MEF2A	BUB3	1.66738044E-3
REST	BCAR3	6.23163493E-3
ETV6	CMC2	1.03807146E-3
FOXC2	MTCH1	9.35064947E-4
HOXB5	NAPG	6.72618162E-4
TBX15	C17orf103	5.76103675E-4
ZNF281	FUT11	1.26115517E-3
HLX	C19orf60	5.32067338E-4
MYCN	NDUFAB1	3.19934458E-4
STAT6	RAB11FIP1	6.11576172E-4
IRX5	MED21	9.99184961E-4
ZBTB6	PILRA	1.71161218E-2
MEIS1	TBC1D13	1.54860146E-2
SOX21	PTPRO	6.89945859E-5
SP1	PCK2	6.81397026E-2
SEF1	DR1	5.27873594E-5
SOX18	TMEM176B	2.81597842E-3
EGR2	PGF	1.30356342E-3
SOX10	IL21R	9.31868517E-4
ID4	NUDT3	4.26564457E-3
PROP1	UBTD2	1.29210687E-3
KLF16	PRDX2	7.48573791E-4
MIXL1	PRRT1	3.87360721E-4
ELF1	LST1	6.94916759E-3
SP3	SLC6A12	6.68E-2
GRHL1	ENTPD5	1.15361585E-3
RBPJ	IFFO2	1.78211856E-2
TOPORS	TEF	2.61022552E-3
HOXB8	TWF1	6.15181434E-3
ZIC1	DIRC2	8.46369711E-3
POU4F3	TNIP3	1.4082618E-2
GTF2A	SFXN4	7.20522071E-4
EGR1	DNAJC2	2.96394223E-2
RFX3	GLUL	6.25005972E-3
NFE2L2	MARCKS	2.49144781E-2
CEBP	HOXA5	6.30673772E-2
HOXC9	SOCS4	9.86608659E-4
FOXA1	ZNF614	8.71461394E-3
SOX14	SAE1	5.06908517E-5
HF1H3B	EZH1	1.36866106E-2
CREB3	PURA	1.26539373E-3
SRF	ZNF526	3.91890679E-4
ZNF35	CNN1	8.68070356E-5
NR3C1	LAMP5	2.18001517E-2
TFAP2	ITGA11	9.00778408E-3
HSF1	PDLIM2	2.86471376E-3
LMX1B	MAP3K11	3.44960301E-3
KLF4	SLC39A13	3.31951674E-2
NKX2-4	KCNJ15	5.7594444E-2
EGR4	GDPGP1	5.2217724E-4
RUNX2	RAB20	2.65574521E-3
ZNF423	C8G	1.72860519E-4
NFYA	SLC25A1	5.53652023E-2
HF1H3B	RAP1B	2.20934443E-4
MAFB	FAM177A1	1.03140831E-3
CLOCK	RIN3	1.54241981E-2
SPIB	TBK1	1.33765927E-3
PRDM1	STK17A	1.31256745E-3
MYEF2	LIMS1	1.10553366E-2
TCF7	NDUFA7	2.67840628E-3
SOX	RNFT1	2.56426271E-3
NR1H	EXD3	1.90461807E-4
HOXC4	GPR116	1.81502484E-2
NR2E1	BIN3	6.84964273E-3
ETS	MIER2	1.86355098E-4
SOX21	GPANK1	4.75206529E-4
POU2F1	KIAA1432	1.16536975E-2
SOX10	DNAJA4	6.89508319E-4
ZFX	STX11	4.19623573E-2
NKX6-2	ELL	1.05396236E-3
IKZF1	CREBRF	5.84314374E-4
ZBTB16	GK5	2.66918629E-4
DBP	SCN4B	3.81665478E-3
MYF6	C1orf61	3.65912996E-4
NR2E1	MPI	6.26245818E-3
RREB1	CACTIN	2.6140469E-5
SPZ1	DLST	1.21601341E-4
SP4	ZBTB5	8.10152468E-2
IRF9	ITGA2B	8.99533867E-3
HINFP	SYN1	8.43754201E-3
LMO2	MBLAC1	1.07061709E-4
CDX	EMC7	8.14984363E-4
FLI1	VPS53	5.93174916E-3
NFY	CERS6	7.10944637E-2
ESRRA	CERS2	6.84441176E-4
TBX5	CD244	3.05224712E-3
INSM1	DDA1	1.35397186E-4
EWSR1	PRPF3	4.10572978E-4
LMO2	TSPAN15	9.31986231E-3
EGR2	SLC37A3	9.864688E-4
IRF	CCM2	1.57632101E-4
MEIS1	ARHGAP26	6.22600237E-3
BHLHE40	ARSK	6.15384616E-2
TFAP2E	KLC4	7.22247635E-4
ZIC2	C19orf43	1.26563183E-4
EGR3	TMEM102	3.34901064E-2
SP3	SLX4	8.68569255E-4
CREB	PHF8	8.81590066E-2
CREB1	ORC1	6.86333285E-3
RXRA	COA5	2.7484893E-3
PATZ1	CYP4F11	1.02040816E-2
TFAP2E	C11orf83	7.8336731E-5
FOXB1	CD69	1.78827219E-2
FOXI1	IL2RA	9.28052918E-3
HF1H3B	CHST11	1.91736158E-2
JDP2	UBE4A	7.77082967E-2
CTCF	TMEM167A	9.46853532E-4
IRF1	CAPN3	2.3052612E-2
USF	BID	1.30560012E-2
EN1	LSM10	9.31744888E-5
HOXB3	ERCC8	8.9631777E-4
FOXQ1	ILKAP	1.21263497E-3
NFKB1	SMAD7	8.18330606E-3
NR2E1	PAFAH1B2	3.88579247E-4
YY1	RRP1	1.58422906E-4
EWSR1	PDCD7	5.52034954E-4
ZIC4	UBTD2	1.48642337E-4
MAX	RNH1	7.73979595E-4
NR2E1	MINOS1	4.59093828E-3
SP3	PRDM1	7.71853699E-2
OBOX5	LRFN2	3.27477401E-2
GABP	SETX	5.95413118E-2
NKX2-4	AQP4	3.0159414E-3
ZNF281	FAM60A	8.31468776E-3
NR1H	PACSIN3	1.01578155E-3
SP1	COL4A1	8.30710835E-2
ELF2	DNMBP	1.04265946E-2
IRF4	HLA-DPA1	1.22744352E-2
IRF5	RTN4	5.39896785E-3
ELF2	WNT5A	2.03454166E-3
ZBTB18	PLEKHA8	6.37889414E-3
EBOX	TRPM4	7.00888258E-4
CENPB	ASH2L	4.61793814E-3
ELF3	CD302	4.96738897E-3
LMO2	CPNE3	3.88063777E-4
PAX9	BCL2L14	5.68948649E-4
SP3	SUSD2	5.55137204E-4
HIC1	CNKSR3	1.03455432E-2
ZIC1	GAB2	8.93655049E-3
SPI1	LILRA1	2.74274411E-2
DLX6	ISCU	1.46049684E-4
LEF1	NCL	2.42520252E-3
ESR1	ST3GAL5	2.16737186E-4
LBX2	MCM4	6.70705875E-4
SOX14	GHDC	3.00531827E-3
SP1	HARBI1	3.55717933E-2
SP3	IL17RD	5.64874849E-2
PATZ1	AZI1	4.26243289E-4
FOXJ3	RNF20	9.06974956E-3
REST	C11orf82	7.28519392E-3
TFAP2	FAM69A	8.18869604E-3
OTX1	SESTD1	2.14772569E-2
EWSR1	ING2	2.05597147E-2
SMAD4	CARD9	2.47890718E-3
GCM1	SGCB	4.36315283E-3
GATA6	MYLK	1.01130177E-3
EWSR1	ATG4D	7.84880721E-3
RXRA	CD68	2.3086468E-3
YY2	TMEM180	5.97709924E-2
PAX4	TLR4	2.87019975E-2
GABPA	ERP44	5.5395413E-2
HINFP	YWHAQ	8.80480888E-3
RBPJ	ZNF710	8.50014239E-3
MYC	EFS	2.30057555E-4
RXRA	FXYD7	2.8081606E-3
NFIC	NUDT1	8.28962803E-4
EN1	TPPP3	1.27409966E-3
BACH1	GSDMA	1.2951849E-2
IRF	C9orf141	4.86969974E-3
POU6F2	ARHGAP12	1.02355621E-3
GABP	GALNT3	2.011904E-2
SOX7	TPM4	3.19463879E-4
HMX2	ING5	5.2713093E-4
POU3F3	RAB5A	3.93608937E-3
EGR2	TRIM27	1.77162337E-2
TFE	SENP7	9.88336426E-4
FOXC1	ZSCAN16	9.64768714E-3
ETS	RRP12	6.51735183E-3
FOXG1	NDUFA12	3.42984009E-4
SP1	ZNF277	7.53338061E-2
HF1H3B	NT5M	1.62681548E-4
GATA3	CCBL2	1.22625757E-3
EGR1	FAM131C	4.31137702E-4
REST	WSCD2	8.87573963E-3
FLI1	RRP8	1.89840821E-2
PBX	KAT2B	4.0644772E-3
NFKB	ADCK4	4.39276486E-2
FOXK1	TP53BP2	1.47515401E-3
SP4	VANGL1	1.9755589E-2
POU5F1B	NUDT15	5.66517747E-3
ZFX	TTL	1.40121126E-2
EVX1	INO80	5.27016269E-3
PRDM1	ZBTB4	3.9445298E-2
EGR3	MFSD10	8.82569822E-3
MEF2B	DAZAP1	6.9945957E-4
HIC2	FZD2	3.83511628E-4
TBR1	EXOC6B	2.50958837E-4
BHLHE41	RPAP1	4.14105604E-3
PAX4	GAMT	8.73320196E-4
RFX4	VWCE	8.7045247E-3
EBF1	SLC30A5	2.98785273E-2
RXRA	SMPD2	8.94611626E-3
ZNF524	CELF2	1.66131274E-2
PRDM1	QSOX2	1.9765087E-3
FOXA1	LRRC3	1.82656677E-4
VDR	GNL1	4.68180735E-4
TCF3	NAPRT1	8.65538358E-3
SIX3	FAM126A	7.60769059E-3
WT1	SLC39A8	1.32915562E-3
HOXB9	ADTRP	2.24945516E-4
ONECUT1	PRPF18	6.58588441E-5
SRY	PARP9	1.86368932E-4
POU6F1	ATG5	1.62344952E-3
WT1	ZFP36L2	2.83438154E-2
ZEB1	ATOH8	1.67416341E-4
RXRA	ARHGEF15	1.70593564E-3
ZSCAN16	PPP6R1	1.98487883E-2
GTF2I	DONSON	9.06360408E-4
RELA	MYH9	1.46885609E-3
TFAP2C	PROSC	1.7350678E-4
E2F3	SLC22A4	5.01512859E-2
POU	GNG7	3.65254104E-2
SP3	GIMAP4	8.46211226E-3
POU1F1	NYX	8.75706895E-4
MZF1	RBM4	7.22771552E-4
PATZ1	FOXP3	7.31428571E-2
FOXD3	RAB8A	3.23826245E-3
KLF13	GRID1	4.29839514E-4
ELF2	ENTPD4	1.58227256E-4
MSX2	C5orf30	2.67394243E-4
SRF	MXI1	1.3277466E-4
ESRRG	POLR2D	2.3001684E-4
ELK1	POLR2K	5.82779797E-2
SOX21	UTP6	3.11602559E-4
MEIS3	SLC35B1	1.03327128E-4
NFIA	CEBPB	5.32363007E-3
HMGA1	NDUFA5	6.8957904E-3
VDR	SLC38A5	5.81623132E-3
ESX1	EOGT	2.96185016E-4
ETS1	C17orf89	5.23464433E-4
MAF	GAPDH	2.82395351E-4
POU2F1	TXNL1	1.57002893E-3
PPARG	OXLD1	2.50515514E-4
ARID5B	IFI16	1.13523789E-2
ISL2	SEC14L1	4.40181008E-4
IRF7	ATL3	2.76388408E-3
NFATC1	GNG2	2.58818265E-2
NFY	SH3RF1	6.87019226E-3
ZNF691	FAM159A	1.80729961E-2
DLX6	ZNF709	2.56242291E-3
PRRX1	RTKN2	2.59778496E-4
SP4	XPO6	9.85524563E-2
SP8	VASP	3.82690154E-3
ETS1	CTDSP1	6.78400764E-2
EMX2	NAPA	3.61804812E-3
KLF7	PPM1N	1.07197329E-1
TBX1	YIPF3	3.30795553E-3
AHR	CCAR1	7.94063728E-3
ATF7	FOXO3	3.76392727E-2
SP1	MAPT	3.37888199E-2
NFATC1	FBLN7	3.61245196E-4
ZNF628	NT5C3B	1.97203717E-4
POU2F2	RAB8B	7.88295607E-3
IRF1	KIR3DX1	2.25999172E-3
FOXP3	CBR4	6.82082721E-3
RHOXF1	BMI1	1.81038679E-3
ETS2	ANKFY1	2.71165824E-3
SP1	PEX10	1.78151266E-2
GATA2	CRISPLD2	7.27028873E-3
OBOX3	DCAF10	6.6549693E-3
WT1	MKL1	1.8826068E-4
HNF1A	SLC1A1	3.47584941E-5
NFE2L2	SECTM1	1.78673461E-2
ETS	SPG21	6.79378172E-3
USF	NPY1R	1.215802E-1
E2F1	CHRM2	3.86448427E-3
PGR	NTN1	5.24219341E-5
ETS	TMEM30B	4.04898848E-3
KLF4	POLR3D	2.13612111E-2
TCF12	SBNO2	5.03335049E-4
FOXJ3	TRIM26	9.37257739E-5
FOXJ1	ARHGEF37	4.90913117E-4
NKX2-2	ATP6AP2	1.40300372E-4
ELF1	PSMC3	3.25571079E-2
MYC	CCDC84	3.97570019E-3
TFAP2C	MYOZ2	4.78552758E-4
HF1H3B	ANAPC1	1.17826829E-3
HLF	AKTIP	4.7984099E-2
ZNF740	PREX1	3.64517069E-2
TFAP2A	RIN2	1.53732446E-1
SOX	CA4	1.88517132E-3
SPIC	RRAD	3.4095402E-4
TBX4	SLC22A5	2.48448576E-3
RUNX3	ADAMTS6	1.29030859E-4
ZIC3	CPSF3L	9.77082285E-4
POU2F3	SESN3	7.92107106E-2
SOX4	NKX3-2	5.34812947E-3
SOX15	TBC1D19	8.74897426E-4
RUNX2	ZBTB7B	7.99459538E-4
EN2	FOSB	4.25233363E-2
FOXF2	TAGAP	3.73233987E-4
BBX	CCR9	4.28465667E-4
SPIB	SPTY2D1	6.33622222E-2
TFEB	JSRP1	1.70759995E-3
TBX2	SIRT3	4.2826013E-3
ZNF219	RBAK-RBAKDN	1.48663259E-3
MAF	TOR2A	1.14528992E-3
POU6F2	CLMP	1.28758551E-3
HOXC12	CYP2U1	1.79270765E-3
POU3F3	CYP46A1	3.76370887E-4
E2F7	WDR75	6.81114053E-3
HMX1	MCAT	1.26724583E-3
GBX1	TMCO6	1.93297641E-3
HNF4A	KRT10	7.38436821E-4
TEAD1	GIMAP4	2.16383148E-2
FOXJ3	MPP4	1.14367042E-3
ZEB1	RAD23A	5.8789356E-3
FOXJ3	B4GALT4	8.62491592E-5
PKNOX1	CALD1	8.24958063E-2
PHOX2B	EIF2S3	1.78736583E-2
ZNF143	CASS4	4.70414647E-2
FOXP1	VIPR1	1.09567727E-2
CREB3	TMED8	4.81215987E-4
MYC	GCSAML	3.86166839E-4
ZBTB7A	PVRL3	8.54061085E-3
TBX1	SLC25A29	6.27789089E-4
FOXC2	KIDINS220	2.67472285E-3
TFAP4	AMFR	6.26899404E-4
MEF2A	NKX2-5	2.24599334E-3
SOX14	IL4R	9.24475159E-3
PGR	TLE6	1.63966149E-4
ELF1	FNIP1	1.75002332E-4
ELF1	GRAMD1C	4.16968769E-2
ZBTB12	STAT2	9.1992935E-3
ZIC1	SLC25A22	2.04425953E-4
MNX1	GAL3ST3	8.89316392E-3
PAX5	ZNF746	1.10588396E-3
NFKB	HDAC8	6.20458092E-3
NR5A1	WDR91	3.92645955E-4
TFCP2	MIDN	4.05125769E-3
SP8	PLEKHA4	3.33924507E-3
IRF1	CYB5B	2.96686872E-4
IRF9	C16orf52	3.27065678E-2
SIX1	MTMR4	1.14947523E-3
BPTF	CD244	1.86426084E-3
ZIC4	ATP8B3	5.40058611E-4
TEAD3	TNRC18	4.44456869E-4
RFX1	ATP6V0E1	3.14588651E-3
SP4	CCDC110	2.97019252E-3
IRF1	LY9	9.60953423E-4
SMAD3	TM9SF1	7.48820625E-4
ZBTB18	GNG10	5.61830608E-4
ERF	ZDHHC7	4.2276768E-2
SP8	FFAR2	1.98184792E-2
EGR1	SIDT2	3.01919526E-2
ALX1	BRD2	4.30329942E-3
CTCF	CD79A	2.1627783E-3
NKX2-5	NADK2	5.92554548E-4
SRY	CTXN1	8.74594239E-4
ELK1	CSF3	2.05563678E-3
WT1	ZNF687	1.40914305E-3
BACH2	ITGB2	1.27326682E-3
PAX6	NMNAT2	1.76561129E-4
USF1	PHF7	3.61431624E-4
POU2F1	MRPL11	7.8495994E-4
FOXB1	TCF4	3.50548731E-2
VSX1	SUSD1	2.36431348E-3
TFAP2C	FYN	8.3018884E-3
MAF	CAMSAP1	2.63142217E-3
NFE2L1	OSBPL10	1.56867955E-4
PLAGL1	ITPRIPL1	5.85246546E-3
AP1	HIST1H1E	2.21707033E-4
LMO2	ATF6	4.0791382E-3
SP1	GPANK1	6.9475587E-2
HF1H3B	PCDH9	7.12292315E-3
ATF4	GPRC5C	7.40912711E-4
SRF	PDLIM5	1.57896689E-2
DLX3	WWTR1	6.14360856E-3
PKNOX2	HAL	9.55649112E-4
RXRA	TRIP6	2.25434755E-4
TCF3	MTSS1	9.04212419E-2
ELK3	EIF5A2	2.58561918E-2
CACBP	TRAPPC10	8.25402822E-4
RORA	TMEM106A	2.62150055E-4
ZNF524	CARD11	4.94660681E-4
TP53	MAN1A1	2.62090957E-3
VSX1	IFT74	3.2261517E-4
SP3	RPP25	1.760679E-3
RORA	EML3	9.75480812E-3
STAT6	MGST3	3.34728726E-4
PKNOX1	EBI3	6.41526719E-4
STAT6	ALG8	3.54676539E-4
TFAP4	TRIM4	4.54975267E-4
SP1	EIF3B	7.49589963E-3
HF1H3B	SOCS5	2.60990254E-2
CACD	TMEM68	2.55573789E-3
FOXD3	ESM1	2.88172134E-3
HIF1A	NKRF	1.65605932E-2
DBX2	ADHFE1	2.01924281E-2
LHX4	ELL2	1.96632904E-3
MEF2D	CUTC	1.78621341E-3
MEIS3	MT3	3.36707165E-4
TFCP2	IER5	2.39425127E-2
RFX3	FANCD2	5.32914247E-4
RHOXF1	CHID1	1.30092246E-4
PROP1	GALNT5	1.90541509E-4
ELF1	SIRT2	1.41276228E-4
ESRRB	UFC1	1.27104509E-3
HIC1	FAM200A	3.4710807E-4
SRY	UBASH3B	2.02135956E-3
ETS1	GZMH	2.47021806E-2
KLF4	LAMTOR1	5.80472426E-2
