## Additional File 9 for "Comparison of confound adjustment methods in the construction of gene co-expression networks" (part 12 of 30)

Spleen-adult regulatory circuit
FOXL1	FIG4	1.47001946E-4
SPI1	TMEM131	2.75140837E-4
EGR2	MRM1	2.63361531E-2
TEAD3	PLEKHG3	5.15018634E-3
KLF7	PIK3R6	8.46255325E-3
CACBP	C2orf40	3.29025184E-4
TFAP2B	NPW	8.32512178E-5
ALX4	NSMCE1	2.57685691E-3
TGIF1	TPD52L2	2.0392629E-3
ZIC2	CLCF1	5.0491629E-3
FOXJ3	TARBP2	9.58503258E-3
AR	CTXN1	4.66803722E-4
MYOD1	CHMP4C	5.98548575E-2
ETS1	LRTOMT	7.17598191E-3
HOXA5	SAPCD2	1.90014215E-4
TFAP4	AP2A2	1.09626014E-4
DOBOX4	ZMIZ2	4.43237215E-4
BATF3	IRF2BPL	7.72658228E-2
SOX1	ANKRD36C	1.10950968E-3
NHLH1	ZDHHC2	2.91884076E-2
GABPA	CPEB4	9.55478382E-2
MYBL1	ANP32E	9.07571179E-4
NFE2L2	RPS6KA1	2.08880646E-3
SMAD3	ITGB7	3.33158705E-4
ETS	MID2	4.90562271E-4
TBX5	GK	6.02410333E-3
CEBPB	REXO1	7.68296269E-4
MESP1	C7orf55-LUC7L2	1.99720039E-3
SPI1	KPNA4	4.66801563E-2
FOXM1	CIDEB	2.3310284E-3
SOX11	COX20	3.31655315E-2
NR3C1	CSGALNACT2	2.08657633E-3
TFAP2	NCKIPSD	5.879951E-3
ZNF219	BICC1	1.49329623E-2
HIF1A	FRMD4A	2.71682019E-4
MEIS1	PLXNC1	9.04349665E-2
EGR	GSTZ1	1.35458533E-4
IRF9	SPNS2	7.60037935E-4
IRF8	LRRC27	1.81926795E-2
FOXO1	ZC3H4	4.76403368E-4
FOXO4	SYTL1	1.00951118E-2
POU2F1	TNIK	5.05794481E-5
FOXA2	SLC41A2	8.54944966E-4
CTCF	ZBTB32	1.12513306E-2
NFE2	SGSM2	5.0052457E-3
HF1H3B	CD300LG	1.74367465E-3
FEV	PPIL4	1.32477099E-2
FOXA2	CCNY	8.78005444E-4
ZNF713	CRLF3	1.01108721E-4
SP1	ETV6	4.19322687E-3
HNF1B	MCM6	5.78384964E-3
EWSR1	ALG8	3.79560026E-4
RFX2	LRRC8B	1.13361828E-2
PPARA	SLC23A2	3.11918957E-3
PPARG	CD244	1.77623643E-2
ZIC2	ITSN1	7.41613477E-3
ERF	LPGAT1	1.45058265E-3
ZIC3	PMVK	8.81936425E-3
RFX1	PRR11	8.500425E-4
IKZF2	LETM2	5.25636817E-3
TFCP2	PRDM1	2.56860078E-2
RXRA	OSBPL8	9.86003578E-3
FOXP1	CLINT1	7.9654113E-4
HNF4	ARPC4	3.53316387E-3
RHOXF1	GSAP	2.45374039E-3
IRF9	CYBB	8.12806751E-2
ETV2	KIAA0586	4.22305718E-3
FOXL1	TAF1A	1.32106782E-3
FOXI1	VPS39	6.50817182E-4
CEBPG	CD226	6.82176656E-2
GLI2	CIITA	1.20914241E-2
HAND1	SYNPO	9.8699411E-3
KLF7	RAB11B	2.31545684E-2
SMAD	REXO2	5.38080572E-4
FOXA1	CCDC41	1.28792198E-3
OTX1	ADAMTS6	2.58061717E-4
RHOXF2	LSM11	4.3714335E-3
PITX1	NCDN	1.76377879E-3
RUNX3	CD27	2.50547053E-3
E2F8	TNNT1	4.74502067E-3
SOX10	LIPH	3.71857313E-3
HOXA13	MYOM1	2.99985522E-4
FOXB1	KIAA1841	3.7356359E-5
HNF4	DLGAP5	3.63674553E-4
GATA	ICAM2	1.2669985E-1
RXRA	TESK1	4.56651686E-3
REST	PAXBP1	2.26973788E-4
SOX1	GLDN	6.37664931E-4
SP4	ZFP30	5.0915843E-2
HMX3	CDK5R1	7.97964477E-3
SP3	GPR162	1.78804875E-2
GABPA	PHF20L1	7.49533857E-2
NANOG	STRN4	2.50899543E-2
GATA	TMEM256	2.62368088E-4
TFAP4	KIAA0391	5.38787148E-3
RUNX1	XRCC1	1.12639117E-3
NHLH1	ACY3	4.73022912E-3
FOXO4	C15ORF37	6.46919911E-3
IRF3	CTSB	6.84980179E-3
KLF16	SLC50A1	2.84761364E-2
ETV7	SCLY	6.64322293E-3
SPDEF	STAM2	1.25753952E-3
HOXA5	ACVR2B	8.13915594E-3
TBP	EGFL8	2.985547E-4
NR4A2	B4GALT5	1.3320978E-2
THRA	CYB5D1	3.39887333E-3
NFIA	GPATCH4	6.51944052E-4
TCF12	FLNA	3.69978858E-3
RXRB	NUP37	1.50528995E-2
PITX1	ELK1	4.01526949E-3
AP1	PPCDC	1.95389521E-3
FOXL1	PHIP	4.7527809E-2
BARX2	RGL2	4.98077906E-4
ZIC2	NEMF	9.19334822E-3
KLF7	ILF3	4.31633037E-2
IRF8	SMG6	1.46040646E-3
TFAP2	SF3B2	6.37133046E-3
KLF7	DPY30	2.2326966E-3
HNF4A	PPP1CB	8.5143384E-4
KLF16	NR5A2	1.27578989E-2
PPARG	BPTF	1.00955331E-3
POU2F3	NACC1	8.94816735E-3
HIF1A	POLR3H	6.12627367E-4
GLIS2	REEP4	1.79841766E-4
JDP2	GPNMB	4.67302198E-2
NFYA	SARS2	1.88416307E-2
IKZF2	HK1	6.08033945E-4
POU3F3	MSN	1.79214956E-3
ZNF281	VARS	1.29808574E-3
TEAD3	ZEB2	5.03376955E-3
XBP1	GPX7	4.76581176E-3
POU3F1	KAT5	1.0498277E-3
CTCF	DDHD2	6.56161563E-3
POU5F1	MS4A4E	8.2048967E-3
RFX2	CTDP1	9.52132613E-3
PBX1	FAM83A	7.16094611E-5
SOX21	ABHD17A	3.18563183E-4
RELA	TRABD2B	1.28014842E-2
FOXJ3	FBXL22	2.11300235E-2
MYOD1	TAF8	1.08451117E-2
SOX14	PPIA	4.57537138E-4
MAFF	OSBPL7	6.28792361E-2
TCF7	ZBTB32	4.98417015E-4
GATA1	CCR6	4.1218638E-2
NR2F2	FAM216B	1.41700405E-2
RARB	TPMT	7.77631907E-4
TFAP2C	NFKB2	8.34629465E-3
ETV4	TUFM	7.33236083E-2
MYC	CHRNB1	6.82792834E-4
MYCN	TXN2	4.50943173E-3
SEF1	PAQR4	4.43934289E-3
ZIC2	ACBD4	1.19042152E-2
HOXB2	EXOSC3	4.45677349E-4
USF	GGA2	9.69961079E-3
PAX4	SLC15A3	4.45495951E-2
HNF4	PFKL	5.82353783E-4
SOX9	DHRS1	1.84820142E-3
ETV7	ACTR10	7.84790518E-3
HMGA1	UBA1	7.31449043E-4
EGR4	C15orf39	4.49278985E-4
BPTF	HIST1H2BO	4.73669009E-3
HIF1A	TLN1	1.07127795E-3
RXRA	RGS5	9.65754566E-3
FOXA2	GRAMD1A	3.26440351E-4
TCF3	GUCY1A3	9.52811219E-2
IRF3	KCTD14	4.70243416E-4
IRX3	CCR6	1.69740889E-2
EN1	APLNR	2.32179396E-2
MSX1	COL9A3	2.98231808E-4
NFE2L2	ATP5SL	8.35725377E-3
TBX15	ANKRD26	8.34668472E-4
ZNF784	NAGS	4.01052764E-3
SPZ1	SYNGAP1	8.66174831E-5
ZIC3	RPS19BP1	7.39634964E-5
RFX4	FAM69B	4.43933767E-3
STAT3	PABPC1L	2.77704454E-4
EGR4	AMIGO1	3.05480466E-4
SPIB	MOSPD3	4.2718636E-4
TFAP2C	KIAA0100	6.15752511E-3
HINFP	PUS7	4.52671886E-3
TCF3	E2F5	5.61194568E-2
JDP2	AASDH	5.79381573E-2
HNF1B	ANKRD16	1.99750152E-3
MEIS3	ALDH2	1.09782605E-3
IKZF2	CDKN2C	3.72557928E-3
ETV4	NUP54	2.46183975E-2
SOX	HSPE1	7.38688961E-3
EGR3	AMDHD2	2.77398978E-4
ETS1	THAP10	5.47692232E-2
USF1	CSF3	4.98870353E-3
CDC5L	C2orf74	3.81932309E-4
SMAD4	TNFRSF18	1.15113787E-2
ZNF524	LRP1	9.37987089E-3
EP300	CRIPT	8.92398535E-4
BACH1	SUN1	2.59020758E-3
YY1	RTP4	2.12496373E-4
HES1	DAPK3	2.92643304E-4
KLF7	EPB41L4A	9.34699104E-2
KLF7	ANXA6	2.69479942E-2
CACBP	GNGT2	3.48509091E-2
UNCX	SIDT1	7.10798389E-3
HSF1	FBXL3	1.55422246E-3
RARA	TPP1	4.41824469E-2
DMRTC2	MOGS	2.42932373E-3
ATF3	CNTROB	5.20109671E-2
ZNF281	VPS13D	2.36596311E-3
SPIC	C19orf26	2.77609649E-4
TFAP2B	OAZ1	4.45723968E-3
TFAP2A	TMEM258	9.47090429E-4
FOXJ3	GZMA	9.47809584E-4
MEF2D	RRNAD1	4.58576313E-4
LEF1	TMEM63C	1.36920533E-4
PBX1	PTK2	1.01102941E-2
MYOD1	INTS10	1.15568254E-2
PRDM1	ZMIZ1	2.85478932E-3
FOXJ1	HLA-DOA	1.89963049E-3
ZNF628	PF4	6.18421029E-4
DMRT2	FAM20A	1.21785483E-3
EWSR1	TRMT10A	9.2651382E-5
NKX3-1	GPR155	1.56908014E-3
EGR2	CACNA1H	2.53379201E-4
E2F4	PLEKHM2	3.20232631E-4
NKX3-1	FGFR1	2.7085526E-3
TFAP2	KIAA0355	5.60516935E-3
MEIS3	SLC39A3	2.42194033E-4
FOXG1	AQP1	5.00700729E-4
HNF4	BCL2L11	6.00681736E-2
HLX	ZCCHC9	1.93784474E-3
EGR3	LITAF	2.98708874E-2
RFX2	AXL	1.32921445E-2
SP3	RALY	3.75488917E-2
ZNF75A	WDR4	1.06026785E-3
CUX1	RIMS3	5.94285758E-4
GATA1	SUPT5H	1.31576252E-3
TCF7L2	PDE4D	6.48490983E-3
ZBTB14	SUSD2	1.14354106E-4
PAX2	AK4	3.12033646E-3
MAF	SEC14L1	1.07287796E-2
RORA	BLOC1S3	7.98017508E-4
TBX20	PAK6	8.45034525E-4
FOXG1	FAM117A	6.97855509E-3
RREB1	FRMD4A	5.00417015E-3
HOXD9	TJP3	1.62423743E-4
DMBX1	KCNMA1	6.74570255E-3
FOXO6	GGPS1	3.12272139E-4
CPEB1	HIST1H2BL	1.40962282E-2
ELF2	NEURL1B	2.29138066E-5
NFAT5	RNF138	2.88864592E-3
NKX2-5	C7orf55-LUC7L2	1.02037033E-3
STAT5A	ZNF653	5.43184213E-3
ZBTB7B	SNUPN	3.97346236E-4
SP8	NAIF1	2.90632143E-2
POU3F1	TSC22D2	5.42720038E-3
RUNX2	ANKRD34B	4.17237265E-3
KLF7	D2HGDH	3.22876537E-2
JDP2	RPIA	8.69809803E-3
TGIF1	TRPV2	9.90592362E-3
XBP1	GPS1	4.22957908E-4
HOXA13	TMX2	3.50043865E-2
SOX10	ICOSLG	2.22349197E-3
TGIF2LX	CD79A	6.92674418E-4
MEF2A	MATR3	4.35533395E-4
SOX10	C3orf33	4.28592475E-3
IRF	NCOA4	8.95272625E-3
GSX1	RFC1	4.05914755E-4
RELA	GABARAP	2.72696827E-3
TBX21	MXD1	1.523637E-2
PGR	DUSP1	1.79377731E-2
POU2F3	POLG2	2.10918923E-3
SREBF1	ANAPC7	4.11953711E-4
DLX4	MDP1	2.2565965E-3
ARID3A	DAGLB	1.21805073E-4
NOTO	MRPS28	1.34058939E-3
TFAP2B	BLOC1S3	1.38059193E-4
MNT	CD2	8.22369231E-2
GLI2	TMEM120B	2.13412485E-3
HSF2	U2AF1L4	9.30536016E-4
AP1	SBF1	1.62014079E-3
E2F1	SLC2A8	3.62552626E-4
BHLHE41	PTPRE	2.12969355E-2
TFAP4	MAPK11	2.32007618E-3
HMBOX1	CCZ1	4.27866328E-4
PRDM4	PARS2	1.3639242E-4
TAL1	UBL7	2.11044666E-4
SOX8	CRB3	5.72123589E-4
GATA	TCTN3	7.31234809E-4
ZIC3	CNST	1.02648632E-3
FOXJ3	PHF10	1.12004237E-3
DBX1	WDR43	5.80412775E-4
ZEB1	PEX13	4.6440437E-5
CEBPA	PLGRKT	7.57768857E-3
POU1F1	TMC6	2.44372924E-3
POU6F1	KANSL1	3.52113745E-3
ETS1	MSL1	4.51814352E-3
CTCF	REEP6	4.17530774E-3
PLAGL1	PTGR2	6.14206698E-3
IRF1	RAB3A	8.24009594E-4
KLF7	EIF3K	4.62624916E-2
CACD	HAL	1.64604861E-1
CTCF	DAB2	9.30605909E-2
LHX3	SNX6	5.95624217E-2
ZNF589	SLC38A4	7.69303243E-4
STAT5A	C1S	1.12736453E-2
IRF7	HLA-DQA1	6.56836688E-3
HNF1	RIOK2	1.85444609E-2
NR2F2	NFX1	3.88222509E-3
PAX5	TCF7L2	1.08896993E-2
GMEB2	DTX3L	2.19649387E-4
GZF1	RREB1	8.66723739E-3
NKX6-2	PLCD3	2.546432E-4
RUNX	ACTR1A	6.51890891E-3
EGR3	RRNAD1	1.61324157E-2
SP3	ZNF580	2.70202844E-2
DOBOX5	WDR33	1.52178624E-3
FOXC1	SYNGR1	7.485994E-4
SP1	ZNF275	7.30407789E-2
NR3C1	SSH2	8.15966336E-4
ATF7	IFT52	4.94197697E-3
RHOXF2	HUWE1	7.71669081E-3
RAR	MTERFD3	2.354747E-3
POU	TTI2	5.48115383E-2
CBX5	GIMAP2	3.24976093E-3
MEIS1	MED20	6.88719751E-3
ASCL2	USP37	2.3356951E-3
ESRRG	GPS1	6.00418989E-3
ZNF740	REXO1	1.10312923E-2
TCF7	MCM6	3.67228E-3
ISX	MBD2	5.03397611E-2
HNF4A	CLPB	7.9442136E-4
MEOX2	MYH9	4.98657528E-4
AHR	GTPBP2	8.8153E-3
FOXP1	GALNT2	1.32189087E-3
MYOD1	PTGES2	1.21403344E-2
ZBTB7A	GABRA5	1.1342985E-3
OTX	HOXA2	3.17735772E-4
HMX2	NUDT18	8.99789149E-4
MYEF2	ZNF319	1.10286935E-3
TFAP2	SLC2A6	8.40378384E-3
ASCL2	SSUH2	4.00516796E-2
HEY2	RFC3	1.98866767E-4
TFAP2C	RPA2	4.48070265E-4
PRDM1	VPS45	1.64458587E-3
TCF4	YWHAB	6.79335783E-3
TEAD3	NOP58	4.98939795E-4
CTCF	SEMA3F	3.63787299E-3
GCM1	GDI2	1.90858757E-4
TP63	GOLGB1	3.61149776E-4
ELF3	TFG	6.29484082E-2
VDR	APOE	1.05387416E-2
ETV2	C14orf37	4.3779509E-3
GATA1	FOXP1	3.30582891E-4
USF	UBC	6.89927969E-3
ELF3	DERA	1.65469477E-2
MAX	SLC45A1	1.4389301E-3
ETS	ZMYND15	5.40330523E-2
HOXC6	DNM2	1.3678082E-3
HESX1	TRADD	2.03317997E-3
NKX3-1	SLC30A4	5.9159645E-4
ZNF423	SAT2	2.14039609E-4
FOXO1	SLC48A1	1.78469446E-4
KLF4	PRPF19	3.10934652E-3
TEAD3	C1orf56	1.62515924E-3
HOXA11	C19orf44	3.39987561E-3
RREB1	AXIN2	4.75915052E-4
RUNX2	NME4	5.27260634E-4
DLX6	FAM20C	9.02212871E-3
HOXA5	MRPL38	5.3205033E-4
RXRA	TNFAIP1	9.79305761E-3
MEF2B	POU2AF1	1.59818322E-1
HMX2	TMEM156	9.47745306E-4
POU2F1	FOSL1	8.48859179E-4
SOX7	CD82	7.39748231E-3
FOXK1	NDUFS6	2.35618498E-3
IRF5	ATP10A	3.07828544E-2
FOXD3	CYBB	1.08925014E-2
MYEF2	CLIP1	1.6368743E-4
NR4A2	RRP1	2.54939378E-4
GABPA	SSU72	3.10565233E-2
VENTX	DEFB1	1.38705E-3
NFKB1	GALNT6	7.94130628E-4
RXRG	FGD3	6.807312E-2
E2F7	MRPL49	2.20275489E-4
GLI2	METTL6	2.4530745E-4
GTF2A	DLL4	1.11881425E-2
SP1	SPRYD3	5.81070679E-2
SOX	EEF1D	1.14633265E-3
ZNF384	CDA	7.50058903E-5
PLAGL1	ZFP91	8.46051218E-3
HIF1A	RPS14	2.44363909E-4
SOX2	PDE7A	3.11928675E-3
FOXC2	COX19	1.1970592E-4
HIC1	DEF8	1.73595663E-5
NR2F1	E2F3	4.23039828E-3
NKX1-1	WDR89	8.05751535E-3
EWSR1	IFIT3	4.17630641E-3
RXRA	GAL3ST3	3.29336666E-4
MAFK	TALDO1	4.03559343E-3
NR3C1	LUC7L2	3.2632221E-4
EBF1	CFB	2.69936413E-2
HOXA10	ZFR2	2.3258606E-4
RFX1	OAZ1	2.54305583E-3
NR4A2	SLC39A3	1.93730645E-3
TFAP4	CEP192	6.00940494E-3
ZNF281	EP400NL	5.78341185E-4
ZNF589	FBXO27	9.52058882E-5
ZNF219	SLC35D1	1.24533513E-2
SOX4	STARD7	3.57936427E-4
ESRRA	MPP3	1.91438093E-3
EWSR1	FAM98C	5.92904427E-3
SPIC	GIMAP4	2.48333237E-2
HOXC13	RAB1B	7.5465998E-3
SOX8	GDF3	4.35760204E-4
HNF1A	LMF2	2.14504987E-3
POU2F1	ZDHHC14	4.88125878E-4
INSM1	FKBP2	9.37564437E-3
STAT5A	CCDC18	8.58724991E-4
REST	S100A3	1.68283612E-3
REL	TMEM106A	2.40496635E-3
TFAP2	IDH2	8.72341928E-3
NR2E1	MYO7A	1.60501567E-3
ZBTB49	PRPS2	9.09677919E-4
NFE2L2	FKRP	5.48013341E-5
ETS	RNASE6	9.93764634E-3
CACD	RNF34	6.12611832E-3
ESR1	CCDC69	1.67083014E-2
ZNF691	DENND6B	1.01200773E-3
MZF1	ACTR10	6.32201585E-3
SPIC	CD5L	7.38359351E-4
TEAD3	HBD	4.21545667E-2
NFE2L2	RBM25	2.35470161E-3
TFAP2A	AKAP2	9.55559371E-5
MEF2A	APITD1-CORT	1.34347115E-3
SP4	TMEM127	2.9363895E-2
REL	PRC1	8.14461778E-4
IKZF1	COLEC11	1.60401002E-2
DBX1	GPBAR1	1.73874176E-2
E2F2	SLC9B2	1.55791977E-3
TCF3	C7orf55	5.1139083E-4
ZNF350	FGD6	6.68646908E-4
SPIC	KCTD21	1.21376068E-3
USF1	COPZ1	1.43877679E-2
ZBTB49	LETM1	7.53070423E-3
ARNTL	DDX6	2.61667142E-4
HOXD10	PTPRC	1.98711688E-2
RXRA	CXCR6	1.9144348E-1
SP1	LRR1	1.80844631E-4
PAX4	TNFSF13	2.79189584E-4
HOXC12	SLC25A12	2.25651986E-2
ZNF740	CDKN2AIPNL	2.95622755E-3
PGR	GMNN	1.34416738E-3
HF1H3B	CENPT	3.23416859E-4
LHX3	WDR81	1.59622811E-4
PLAGL1	PAOX	1.04998274E-3
TFAP2	ARMC2	1.14680171E-3
NR3C1	ZCWPW1	4.12782772E-3
SP3	RNF41	4.65917036E-2
DMRTC2	DPM1	1.12072349E-4
CREB1	GPR3	1.03727055E-2
E2F2	FAM32A	3.20842211E-2
TFAP2A	HIST1H4J	6.14718615E-3
HOXD12	NDUFA11	1.67274585E-3
SOX18	GNL3	9.18917825E-4
SOX5	GLDN	3.63142712E-3
SOX14	BBX	2.5774409E-2
ELK4	TFEB	4.45177647E-3
FOXO1	DCXR	2.87151859E-4
SP8	BAG6	1.73650802E-2
SOX9	ATXN3	1.13008302E-4
VDR	ZBP1	2.18968706E-4
CPHX	RHPN1	7.02912123E-4
IRF8	APOO	1.80815009E-3
MYC	CCDC169	1.32819084E-3
RFX2	TRAPPC1	7.77638103E-3
RBPJ	HEXIM2	8.92256215E-3
HOXC11	ALKBH7	3.34398668E-4
POU4F3	ATP6V1D	1.34033014E-3
NR4A2	ADTRP	3.82885984E-4
ARNT	TMEM115	2.91805589E-4
SEF1	PI16	8.42783574E-4
ZIC2	TMEM80	2.70035375E-4
POU5F1B	DSTYK	2.33989435E-3
FOXO4	HERC1	8.26670752E-3
LHX6	RPS15	2.05164368E-4
ATF7	HSPB1	4.44463031E-4
STAT6	DDI2	3.83604194E-4
ZBTB7A	PLP2	6.59043107E-3
POU3F4	DPH2	9.14005038E-3
POU5F1	RRP7A	6.56777618E-4
EP300	ADAMTS12	8.17655355E-4
ZNF219	GSE1	5.67721072E-3
SOX11	CTSZ	6.48222072E-3
SP1	FAM210B	5.28450488E-2
ESRRA	CRIPT	4.43336501E-4
HF1H3B	TMLHE	3.92896796E-2
IRF1	RNFT1	3.90417184E-4
ITGB2	RSPH3	2.92888038E-3
SMAD	NAPA	2.8021691E-3
RFX2	TBC1D12	3.62607044E-2
EWSR1	ITPRIPL1	9.00392029E-4
HESX1	LSM7	5.7500974E-4
KLF14	KIAA2013	4.59957047E-2
TFEC	C1S	1.56087153E-3
EGR2	PFAS	6.20097266E-4
TEAD4	KIAA0226	1.3289925E-2
ALX3	SIKE1	2.39590171E-4
HOXD13	KLRC1	5.63163394E-2
NR1H	C6orf1	1.21850733E-2
SPI1	PPP1R13L	4.32287976E-4
LHX9	NDUFA2	1.47219257E-3
SOX7	RPS6KB1	1.11322486E-3
HNF4	ISCA2	1.22399615E-3
MYEF2	MAP3K4	2.44981683E-4
SPI1	HIST2H2AC	1.04549783E-4
CREB1	C7orf55-LUC7L2	5.56406661E-2
HIC1	PCGF2	1.17485724E-4
CREB3	UBE2J1	5.94109663E-2
FOXJ3	ANP32B	2.10584104E-4
FOXJ2	SLAIN2	2.59996798E-3
TCF3	CRB3	7.5608488E-3
ETS	CHMP1A	2.78729929E-5
POU2F2	SLMAP	2.95334685E-2
NR4A2	PAX5	2.02391677E-3
FOXO6	SRP9	1.34973153E-3
RORA	POMT1	5.99784979E-4
SREBF1	ZFPL1	2.80983204E-4
FOXP3	NIT1	3.69255149E-4
PPARG	STX6	2.29978694E-2
ELF2	TMEM222	5.59512463E-3
WT1	ACADM	9.17984501E-3
SPIC	CDR2L	7.97763461E-5
HOXA10	SIRT6	5.94168988E-4
POU3F1	HIST1H2AM	6.55945583E-3
MAFK	LENG9	1.85185527E-3
TAL1	FAM9C	4.44365901E-3
TFAP2B	POU2F1	2.38355537E-3
FOXC1	MCM10	8.0340831E-4
HOXC5	CST6	5.17585792E-3
HOXB9	TMEM159	3.34799995E-4
NRF1	MMD	3.11034512E-3
MGA	REEP5	1.90169996E-4
NFAT	SET	9.09957609E-3
LHX3	HOXA2	3.17735772E-4
E2F1	GMPS	7.23005541E-3
TFAP4	PLXND1	1.75019264E-2
DLX3	DHX37	1.31016988E-3
TCF7L1	STXBP6	1.10641087E-3
ELF3	DDA1	1.04399047E-2
POU2F1	DNAAF2	4.72471932E-4
TCF7	BRAT1	7.76854829E-3
POU5F1	HBA1	3.78264611E-4
NRF1	HMBS	1.26990862E-3
NFIC	PGK1	3.11135572E-2
POU	TOMM20	1.97059893E-3
ELF1	MAPK6	8.15613182E-4
KLF4	PCDH9	5.69833853E-2
HOXC12	SPATA24	3.16976532E-3
NR3C1	SLC7A11	6.15478885E-3
XBP1	CARD11	1.41331623E-4
ZNF219	ZNF148	8.50205499E-3
POU3F3	QPCT	1.17017982E-3
GBX1	SLFN12L	1.77523279E-3
NFY	PPARD	7.7621152E-2
TFAP4	EPHX3	3.85297847E-2
SCRT1	TOR2A	5.02237791E-3
GFI1	ARHGAP27	3.10173618E-3
SOX21	PCDHGA9	7.82756003E-3
POU2F1	HLA-DRB5	2.06360999E-2
MAFG	HEXA	6.97198354E-3
NFE2L2	ARHGAP33	4.87221708E-4
TFCP2L1	FOXP4	2.54778256E-3
IRF1	MAGOHB	2.3683136E-3
TGIF1	ADCY5	9.11988912E-2
FOXL1	PSMB8	2.51790203E-3
HOXA9	KCNH3	1.96254293E-3
SP4	PCNXL3	3.71823493E-2
YY2	TRMT12	4.8246448E-2
ELK4	TTC30B	4.30680886E-2
TBX21	SKP1	4.96268072E-2
HLF	ZC3H7B	3.79269856E-3
FOXD3	TEC	3.28277344E-3
TAL1	CMKLR1	1.30662243E-1
ETS1	NHLRC4	2.01197646E-2
HOXB6	LPP	1.04203821E-3
GTF2I	ZNF180	8.15395261E-4
HOXD13	RIMKLB	2.72417034E-4
RBPJ	SEPT4	1.64238524E-3
ELK1	LTB	6.25338475E-3
HOMEZ	PRPS2	4.60593676E-4
RREB1	EFEMP2	8.51695912E-4
FOXO6	DUSP23	3.1119201E-4
ZIC2	ARPC2	2.43427579E-3
TCF3	PM20D1	1.08778131E-3
HOXA9	NPEPL1	2.60276432E-3
TGIF1	GDI2	2.83149083E-4
PITX1	TRIM13	5.63773106E-4
ITGB2	ADAT3	5.82298241E-5
VDR	NAA35	9.64046879E-4
NKX2-5	UPK3B	2.18350685E-3
HEY2	EXOC1	4.13585663E-2
HAND1	COLEC11	1.17173056E-3
ETV6	KLF1	1.2840939E-2
NFE2L2	GGA2	1.12382358E-3
HES7	PPARA	4.63458548E-4
TFCP2	NOB1	2.47217545E-3
FOXA	COA5	4.74759812E-3
CREB3L2	C22orf29	3.64979823E-4
MZF1	LAMC3	2.65628765E-3
NR3C1	AKAP5	1.0939033E-3
POU6F1	CENPL	1.13717898E-4
YY1	RPRD1A	4.14308783E-2
CACD	LRP11	4.45420571E-4
NR2F1	SLAIN2	8.16200063E-3
CPHX	SMARCA4	8.14541756E-4
MEOX1	TMEM104	6.58613849E-4
AP1	CRYAB	1.362621E-1
PPARA	BCL2	8.62369735E-4
POU5F1	CDH10	3.96575835E-3
LMO2	LRP10	4.51264564E-2
NFKB2	TOP1MT	4.39690935E-4
MGA	FAM105B	8.86915832E-3
CACBP	COL18A1	2.04230808E-2
TAL1	PITRM1	1.65508349E-4
CEBPA	PLAG1	7.47500791E-4
ID4	GALR2	6.38197743E-4
SP8	ZNF582	9.02747997E-5
FOXA1	FAM3A	6.08623399E-4
ETV4	PDGFA	1.1156165E-2
RUNX1	EVI5L	7.29982964E-3
DMRTA1	CERS5	1.86345948E-4
MEF2D	ZNF79	2.03792347E-4
RAX	METTL5	1.48677127E-3
YY1	FOXK2	4.29228235E-4
EGR1	DHX16	1.88239915E-4
FOXK1	POLA2	1.70694472E-3
ARNT	CCDC136	2.66811946E-3
BARHL2	TCP1	1.46239887E-2
CEBPD	TLK1	6.02011341E-3
ZSCAN16	HP1BP3	4.7404601E-4
SOX14	IL21R	2.48591181E-3
FLI1	RMND1	1.14376952E-2
CDX1	DNAJC27	3.96624542E-4
POU2F2	C19orf35	5.846239E-3
MTF1	ARSI	1.13322536E-3
SNAI2	ZNF181	6.83072904E-5
DOBOX4	KIAA0247	4.2304704E-3
IRF3	BLOC1S1	6.80789875E-4
MTF1	SFXN2	7.11428732E-3
ATF1	TRA2A	3.01538751E-2
EGR1	RASSF3	1.95436778E-2
EWSR1	NADK	4.37550049E-4
FOXM1	SLC25A35	9.7367961E-5
ZSCAN4	CDC37L1	8.53299048E-3
TFAP2A	ANKZF1	1.61167961E-4
SP3	SRSF9	6.36271984E-3
CDX2	ZHX1	2.38001462E-3
BHLHE40	HOXB5	9.19052145E-2
NFKB	CCRL2	3.4503638E-3
RREB1	GPR157	5.06345007E-4
REST	PARP4	8.72289761E-3
SOX10	C6orf1	4.94453737E-4
TBX4	LMBRD2	1.47065696E-3
STAT5A	TCEA2	1.26076767E-1
ETS1	FZR1	8.07102785E-4
EGR	GDPD5	3.43212405E-4
INSM1	RAB4B	8.64640347E-3
ARNTL	LYL1	5.51256595E-5
LBX2	CD79A	1.12559593E-3
ZNF143	MAD1L1	9.32114482E-4
IRX2	CCR6	1.69740889E-2
GABP	ALPK1	7.6113021E-3
EGR2	PARS2	5.24685254E-3
SOX15	FAM89A	8.08144851E-3
HOXB13	DLG2	1.12710878E-3
MYC	SYNM	8.71920819E-5
NR3C1	TMEM88	2.2061151E-3
SP4	KANK1	6.02115937E-2
EGR	SMPD3	2.37744574E-4
NR2F1	NRBF2	7.00156068E-4
VAX1	CYTH1	7.33959375E-4
POU2F1	TMEM59L	8.72605783E-4
FOXP1	ORAI1	7.40976589E-5
TFE3	SLC33A1	6.72721758E-2
NR3C1	RRNAD1	6.55109018E-5
E2F1	SLC30A4	1.77379119E-2
HNF4	RNF213	2.60889355E-2
IRF	BCL2	4.95239512E-3
TFAP2	ALDOC	3.31592211E-4
PATZ1	EMID1	2.82890788E-3
POU1F1	ZNF385A	1.55820074E-2
ZNF282	RABAC1	3.22951938E-4
SCRT2	COASY	1.06973933E-3
JDP2	POP4	4.83970679E-5
RBPJ	ZC3H15	4.93817507E-2
DUX4	ACTR8	9.05935544E-3
CTCF	RIMBP2	2.72639268E-4
ATF2	SPATA7	7.0243343E-2
ESR1	AGK	2.80232488E-4
CDX	DDAH2	2.26842071E-3
DLX5	CCDC88C	4.52743345E-3
GATA3	ZBTB16	1.38388047E-2
LEF1	ZNF34	1.46554202E-3
MZF1	GLTSCR1L	2.15153495E-4
SP4	C12orf43	4.62403631E-3
MYCN	RPL31	1.09185202E-4
E2F4	PFN1	3.73366522E-3
NHLH1	SCAMP4	6.16354096E-3
EBF1	HINFP	2.44009414E-4
SP1	RPL10A	8.7808504E-3
KLF14	CHD6	7.39635941E-2
PGR	SDE2	2.25315175E-2
SP4	C15orf39	1.99665151E-2
VDR	RER1	3.73613398E-4
KLF4	STX4	1.01136795E-4
NR2C2	FKRP	1.15405198E-2
HF1H3B	TBL1X	2.95741874E-2
HNF4A	C1orf162	7.34835438E-3
OTX2	CYFIP2	4.82278921E-3
ALX3	ITIH5	8.26621459E-4
ESR2	METTL14	1.76200402E-3
MAF	GMPPB	2.02813728E-3
EMX2	GIMAP1	1.90779014E-2
HOXA6	KIAA0226L	5.39227836E-3
NFIC	DENND6B	1.02450358E-2
CDX	GPR85	1.92095198E-2
IRF	FAM211B	1.27876263E-3
NR3C1	CDK12	5.13379458E-3
RARG	DDX54	5.91031011E-3
CTCF	PPP1R12A	9.77875822E-2
ISL2	CALR	4.49284713E-4
CACBP	C9orf141	2.43484987E-3
POU6F1	PTRH2	2.66254542E-3
TFAP2B	WDR62	1.10983756E-3
NFIA	NDUFA7	9.16168393E-3
RUNX	EIF4A1	6.14265786E-4
BHLHE41	FAM134A	4.09828741E-2
MAFG	STRAP	1.77707627E-3
SP1	PCCA	5.81172318E-2
ESRRA	CCRN4L	1.62691868E-4
ALX1	MEF2A	1.02281705E-2
GLI	CCDC43	1.6762607E-4
RHOXF1	UBA52	3.31167274E-4
SP8	GPSM3	1.92128326E-3
KLF7	DENND1C	1.72691651E-4
PLAG1	CDK2	5.56060611E-3
PPARG	IQCB1	1.68951101E-3
CEBPA	FAM217B	1.55136152E-3
MEF2A	CCL19	1.40724316E-1
ZNF713	GSTM2	4.35671932E-3
PPARA	MAPK8	2.41763219E-4
ZFX	C12orf23	1.19143308E-2
GLIS1	NLRX1	1.14528773E-3
NOTO	TES	2.91063443E-2
PAX7	ADSL	3.53926234E-3
NR4A2	ENTPD4	8.34102291E-3
CEBPB	VAMP1	1.9384218E-4
WT1	TNFSF15	5.27429449E-4
ZNF423	PRKAG2	1.21925301E-3
POU3F4	SLC9A9	2.00592324E-2
ESR1	RPLP2	2.55377923E-4
PDX1	PTGER2	9.01108607E-4
MGA	ZFP62	6.51540003E-3
HLX	THG1L	2.78440259E-3
HOXA1	EPRS	1.42419263E-3
POU3F2	DHRS1	1.40925358E-3
BACH2	P2RY1	6.06775297E-4
HIC1	TREM1	1.23296155E-2
EBOX	NISCH	3.40449983E-4
KLF16	ZNF775	7.1680261E-4
ZNF628	MRPS17	2.99647821E-4
ELF3	C1orf112	1.47672428E-2
BCL6B	WDR91	9.61146726E-4
NR1H4	LSM11	1.9958298E-3
ELF2	ZNF174	1.13437269E-3
NR3C1	SLC10A3	2.13985818E-3
FOXO3	PROX1	4.00123714E-2
E2F2	RUFY1	2.2406658E-3
MAFB	PHB2	5.14530446E-4
TEF	SNX6	4.34347444E-3
EGR4	ZNF646	2.60497882E-4
NFAT	AGO4	1.9482576E-2
ELF1	PER1	1.08922402E-3
PDX1	SNX16	9.9730582E-3
AP3	PPCDC	4.12224233E-3
RARG	GNG10	1.02281983E-3
RFX1	TNXB	4.76469228E-3
DBX2	GRHL1	2.56185982E-4
XBP1	DDX10	8.02265156E-2
POU1F1	CIT	6.71226922E-4
MTF1	ZBTB7B	5.65508735E-3
ISX	C14orf93	1.45775985E-3
POU2F1	ARHGEF18	8.08253586E-3
HIC2	VWA1	5.34955236E-3
AR	ABHD2	1.88584235E-3
REST	GABARAPL2	2.42923366E-2
ELK1	CORO2A	6.76104849E-3
KLF16	PIK3R2	1.78687819E-3
ETV2	FTSJ3	7.30718779E-2
FEV	FAM69B	1.27986742E-3
SOX4	TSC22D3	2.57203418E-3
FOXP1	KIAA0556	1.90212859E-4
PGR	USP36	6.97813635E-3
SOX21	MTHFD1	4.37855073E-4
GATA3	PUSL1	3.20659092E-4
TFEB	XPNPEP1	5.29517031E-4
PAX8	E2F5	7.71311515E-3
GTF2I	TGIF2-C20orf24	5.60215322E-5
RORA	MTFR1L	6.27728515E-4
VDR	TRRAP	8.62105219E-3
PKNOX2	ZNF668	3.93689278E-3
HINFP	TPBG	7.4242463E-3
RARA	KIAA1671	1.07896607E-2
TFAP2B	S1PR4	2.22026678E-2
NRF1	SLC43A1	6.1843169E-2
HF1H3B	BCL2L13	2.31487884E-2
NFIB	PLXNB1	4.0276459E-3
DLX1	MAP2K3	7.83314954E-3
GTF2I	SOCS3	7.45912297E-3
ISX	HELZ	3.75711448E-3
FLI1	ST6GALNAC6	4.58985551E-3
MEIS1	MARK3	5.63639025E-3
MEF2A	FAM96A	4.47525007E-4
MZF1	PRKDC	1.68528027E-4
SP3	DBNDD2	6.89490065E-2
NKX2-5	NGFRAP1	8.22423632E-3
FOXJ3	SUCLA2	6.04429554E-4
MEF2A	RPL14	1.77367687E-3
TBX5	MRPL36	7.23492145E-4
HF1H3B	PDLIM4	4.67558842E-4
POU3F3	KIAA1522	8.04914882E-4
FLI1	RAB34	3.20449146E-3
SP4	SLC52A3	4.58959369E-4
KLF16	EDN3	2.15173708E-1
FOXP1	HIC1	2.1414716E-3
TBP	C10orf76	2.47658913E-3
CACBP	ZNF7	4.7891057E-3
ZNF628	DFNB31	4.44241245E-4
MAF	CLEC4F	1.43778802E-1
IRF1	TMEM140	5.21422704E-4
AR	FCGRT	9.09578133E-3
MEF2A	VWA8	1.94085356E-4
FEV	SH2B1	8.06602021E-2
IRF	SLC25A45	5.44575769E-4
RFX3	MXRA8	4.22484475E-3
ETS1	DYRK3	9.83101353E-3
HOXA13	LRRC16A	5.82666395E-4
ETV7	HSDL1	4.8171368E-4
GCM2	EPHX3	2.90762693E-2
EGR	CTNS	1.78200188E-3
TFAP2A	MXRA7	1.10916317E-3
ELK4	CTR9	8.95708243E-2
FOXC1	PCDHGB7	1.19449369E-2
IRX2	SPOCK2	6.11011858E-4
EBF1	PEX11A	2.19399927E-2
RARA	RPS3	6.59598621E-4
HNF1B	FLT3LG	1.2487893E-3
BACH1	TIMP2	5.55034477E-3
SOX	WDR33	8.79753236E-4
MYEF2	HSD11B1L	7.68209598E-5
SPI1	DDX56	4.95008381E-4
IRF9	HIST1H2AJ	7.00155699E-4
POU2F1	IL1R2	1.44834725E-3
TGIF1	AK1	9.23240758E-3
NKX2-2	MYO1D	4.06227465E-4
ETV7	PGAM5	6.58511262E-4
NFAT	TBCCD1	9.90405918E-4
NR3C2	CFLAR	4.85117426E-2
KLF4	ELP2	2.23586915E-2
HSF1	NEK2	7.82807068E-4
TFAP2A	ZC3H7B	7.54568298E-4
ETS	PTPRO	3.82919952E-4
FOXA	WASF2	5.11925138E-4
KLF14	EIF3E	4.59080085E-2
KLF4	ZNF367	5.49687058E-2
ZNF384	ATP8B4	2.15236477E-2
HEY2	CHFR	4.78451127E-4
NANOG	THBS3	2.99973976E-3
KLF14	R3HCC1L	7.78874123E-2
NKX6-1	BANF1	1.54690247E-2
TFAP2	CHRDL1	1.37648602E-2
HF1H3B	NARS	1.34188715E-2
NFY	LANCL1	6.91511021E-2
ZNF281	FARSA	1.23802661E-3
SP1	NOLC1	7.46034661E-2
CBX5	SERTAD2	4.6770479E-3
HF1H3B	MED13L	4.54480852E-3
NFIL3	MEX3D	3.02310748E-4
SPI1	CERS2	4.31427984E-4
FIGLA	HMHA1	2.76974188E-4
CEBPG	GTF3C4	8.36037942E-5
GLI	C19orf33	4.69887566E-3
PAX4	KCNE1L	3.78099327E-3
DDIT3	GPR3	3.77549257E-4
NFKB	ZNF827	6.86212459E-2
AR	NMT2	1.54396268E-2
NFKB1	SAMD14	9.49239714E-3
ETS1	KAZALD1	1.34897158E-2
MYCN	IL12RB1	1.45969012E-3
DDIT3	DEDD	3.52736522E-4
RELA	GBF1	9.15914776E-4
SPZ1	RPS13	6.42985067E-3
RUNX2	SYPL1	1.38991988E-3
ZIC1	PPP2R4	4.11106341E-5
FOXO6	BZW1	2.25704182E-4
FOXO3	SLC35E1	1.93566932E-3
ZIC1	RETN	2.08983089E-2
CPEB1	PPP1R21	6.82406633E-3
AP3	MXD4	3.71483909E-2
SOX21	BAG6	4.84684396E-4
EGR	ARRB1	1.04118367E-2
SPI1	FAM102B	3.55341512E-2
FOXA	DUSP16	2.43109603E-2
SOX9	MYLIP	2.97095941E-4
ETS2	ZSCAN20	4.46283563E-4
KLF14	ZNF506	9.30463091E-3
HOXD13	ANO6	2.86212386E-2
TFCP2	SSC5D	9.21022335E-3
TFEB	PRKCB	6.06341981E-2
HBP1	ASXL2	2.51114945E-3
RFX4	SFRP2	7.48907105E-3
ZNF143	FOXN3	1.97313226E-2
GABPA	ZDHHC17	3.35176805E-2
FOXO6	GAN	1.91773812E-4
SPI1	HSPB3	1.95103472E-3
SOX11	OVCA2	1.10620501E-3
SOX15	RET	1.54943698E-3
IRX3	MBD4	1.2114904E-3
TBX5	SRGN	4.50021994E-2
NKX2-1	ZC3H11A	3.30598555E-4
BPTF	ADAMTS5	5.317383E-4
NOTO	SALL4	2.61824324E-2
NFE2L2	LIAS	1.53824379E-2
NR2F1	TMEM88	4.05050212E-2
ZNF410	LPCAT3	6.4650668E-4
PKNOX2	CDCA2	6.94425392E-3
TCF7	HSD17B8	1.25940496E-3
CEBPB	RALGPS1	1.15424754E-4
RUNX3	HTR2B	2.92975913E-4
AHR	ATP2A3	1.12681086E-2
AP1	PRSS57	7.0712542E-3
KLF16	IRAK2	6.83043742E-2
EGR	GDAP1L1	3.28055014E-3
STAT6	FNDC3A	2.55369882E-2
NKX6-2	TCEA1	1.92603817E-3
SPI1	S1PR3	1.8099437E-4
ZFX	GGA3	3.5443038E-2
EBF1	MED20	1.33795875E-3
SOX10	BCLAF1	6.70198854E-4
TBX21	SLC1A4	3.21024688E-3
SP3	HSD17B14	9.89362708E-4
WT1	TIMM44	5.64494982E-3
HOXA1	TSTD1	3.48962902E-3
SP8	ABHD2	7.15976736E-2
PGR	BMPR1A	2.16356766E-3
GFI1	TAX1BP3	6.47260226E-3
PAX6	C12orf5	4.40168124E-3
POU3F2	NUP85	7.81892499E-3
MAF	CXorf57	8.63257036E-3
HF1H3B	VASP	6.82017927E-2
FOXM1	ZFPL1	1.19214633E-4
SMAD4	RABL2A	8.03046037E-3
POU2F1	PDCD4	1.45175538E-2
SOX18	DDX42	9.27320467E-4
IRF	CMC2	4.92192257E-4
ATF7	LRRC57	6.54158287E-2
RXRG	MBLAC1	3.21185128E-4
ZFX	NUP153	2.31842232E-2
GFI1	CRTAM	2.33852546E-2
PPARA	LSM14A	8.70903549E-2
OTX2	CCDC53	1.63209008E-2
GFI1B	ARHGAP19	2.62181377E-2
TFAP2	GATAD2A	9.40507925E-3
STAT6	ADCK2	2.80708731E-4
PKNOX2	NNMT	4.28555615E-3
ZNF281	STAT6	2.36869364E-2
AIRE	PCID2	4.14521352E-4
ATF2	SREBF2	2.20918335E-4
GLI	P2RX1	9.2651454E-2
ETS2	TBXAS1	1.32508451E-2
KLF16	NOS1AP	2.41628604E-2
POU5F1B	HEATR6	2.43045657E-4
NFY	ZNF416	3.5670511E-2
TFE	MBNL1	4.49694713E-4
VDR	CCDC84	9.46244342E-4
RFX2	SCG3	1.17773077E-3
KLF14	SGOL2	6.34064962E-2
FOXP1	SCYL1	8.79191995E-4
SPZ1	ABCC4	4.03788907E-3
ETV7	CPT1B	6.91531042E-4
ZBTB18	ANAPC13	6.94626042E-3
NR3C1	ITLN1	3.14457375E-3
SP1	HERC1	8.12264632E-2
PITX1	TMEM156	5.66080963E-4
TFCP2	ZAP70	4.5613639E-2
ELK4	NIPBL	9.45454546E-2
HOXC13	SH3BGRL3	6.25703134E-4
SRF	C7orf55-LUC7L2	3.6261423E-4
EN1	ATP2B4	4.58407722E-3
RXRA	SIGLEC7	5.06968813E-3
ZNF423	SNCA	5.83967744E-3
CEBP	KCNE1	1.29411466E-3
SP8	PRPF40A	4.82337855E-2
PPARG	TPRN	6.93378453E-4
EP300	TNFRSF10B	1.51667968E-4
ZNF75A	ANAPC1	2.32789857E-3
EGR1	SLC35E1	8.47972868E-3
FOXP3	MPZL3	2.69170868E-2
PAX4	SMYD4	9.20506687E-3
NKX1-2	TM9SF2	5.60459634E-3
PPARA	LSMD1	1.92896678E-2
PRDM4	MAD1L1	6.66844504E-4
SOX11	ELMOD3	1.27720098E-3
MESP1	SLC2A4RG	6.92078333E-4
PPARG	CCDC66	4.12413105E-3
AFP1	C11orf63	6.02235456E-3
PAX4	TREM1	1.37605369E-3
GATA	SLC12A7	6.53698739E-2
TFAP2A	SHOC2	1.65954473E-3
NFY	AIM2	9.56384126E-2
IRX6	GBP5	1.40429759E-4
RFX5	CRIPT	6.42553933E-4
SP8	PPP5D1	3.36437447E-4
POU3F1	HPCAL1	5.73501662E-3
ELF3	ACOT9	2.20237479E-3
GTF2I	SLC9A3R1	4.14023256E-3
HOXA11	TNFSF10	1.55135941E-3
AP3	BDP1	2.8415126E-2
NFYA	LRRC23	4.58182859E-2
IRF	FOXJ3	5.55473189E-4
CTCF	RPL36	3.49986311E-2
FOXO3	ELMOD3	1.56636437E-4
SPI1	MRPL47	4.8836039E-4
SOX11	FGF13	3.36228636E-3
IRF2	KAT5	9.18956915E-4
MAF	DIO3	6.07582727E-4
SP1	TRIP13	4.17331302E-2
ESR2	ISG20	2.03440538E-2
PRDM1	C9orf41	1.47554701E-2
MZF1	TNFSF14	1.57717812E-2
SOX2	MRAS	1.15668413E-3
AIRE	ADAM9	9.26711767E-4
E4F1	ZNF829	3.53147142E-2
TFAP4	PCYOX1	4.42959547E-3
EMX1	MSRB2	7.63525314E-4
ETS1	DHDDS	2.36804669E-3
FEV	METTL10	2.77614379E-3
HOXB13	BCL11B	7.08291907E-3
DBX1	MXI1	5.58582262E-3
ELF3	INIP	8.18905757E-3
GLI2	ZG16B	8.81010325E-5
ZNF740	TMEM57	1.01701309E-3
SP1	GLUD1	6.12167193E-2
BHLHE41	PMF1-BGLAP	1.05934373E-3
IRF2	HELLS	7.9434984E-3
FOXO6	PTPRO	4.56768269E-5
LHX1	EGFR	9.58563564E-4
PAX4	DSE	1.10107965E-3
POU6F1	A2M	1.16338111E-2
NR3C1	PLEKHM2	1.62719367E-4
ZNF384	NKD2	1.37451642E-4
GABP	PGS1	8.25630814E-2
TBX20	CNPY3	7.54443102E-3
BARX1	DRAM1	5.71060588E-2
DMRT2	MAP2	4.11051338E-4
ZBTB7A	CREBL2	2.20856782E-5
ZIC3	TCEB2	1.01569229E-4
TFAP2C	MIEF1	1.93258569E-4
TFAP4	UMODL1	1.52207684E-2
REL	GPR19	8.92716075E-3
EBF1	FBLN7	3.51784638E-4
NFY	SLC9B1	2.87280075E-4
FOXD3	MTSS1	4.01917078E-4
FOXC1	CALU	1.49180188E-2
IRF	FAM212B	2.31120346E-3
TFAP2C	ZYX	1.07383663E-2
CREB1	GCLM	2.26166435E-3
ZNF423	DUSP3	8.65434831E-3
STAT5A	ZMYND8	2.52437769E-2
NKX2-4	ISM2	2.03528707E-4
HOXB4	CYP39A1	2.37845883E-2
DBX1	CLINT1	4.47536459E-4
GLIS3	FAM214B	6.94659389E-5
ZEB1	ZNF184	9.48845606E-3
TFAP2A	CLIP3	8.47324842E-3
EGR1	TSACC	8.65052987E-4
FEV	PURA	5.99180196E-3
XBP1	TTLL9	9.13747013E-4
HNF4A	SLC25A53	3.60743389E-2
ZNF35	TIMP1	1.78037331E-3
HIC1	MPP4	3.9602659E-5
SRF	YIF1A	2.8974343E-2
NKX1-1	CD69	6.14977492E-2
NFAT5	CORO6	8.06238026E-4
SOX14	CNTRL	1.61614204E-4
TP73	SLC27A3	2.92560029E-2
MYC	KIF13B	1.90701829E-4
VDR	CNPPD1	4.72216753E-4
EGR	EIF3K	3.30446369E-2
HINFP	KIF27	8.2300015E-3
USF1	AL356356.1	3.72146175E-4
WT1	SRC	2.2002609E-4
SOX12	TM9SF4	3.95866669E-2
ISX	ZNFX1	1.31085874E-4
POU3F3	APLF	2.47587269E-4
HOXA10	TJP3	1.62423743E-4
IRF1	MS4A1	1.13573407E-1
ZBTB14	WDR18	3.69265917E-4
FOXF1	LTN1	1.10298255E-3
CDX	CDH13	1.21598966E-3
WT1	TP53I11	2.22431531E-2
HOXB2	CCAR1	7.43126913E-4
RREB1	LMO2	3.62628934E-4
SPIC	CHCHD7	2.06728241E-3
TCF12	MED7	2.41606395E-3
CPEB1	XYLB	1.22323006E-3
ETS	SPI1	2.6041218E-2
VDR	APOBEC3A	1.62586003E-2
HOXD3	MLPH	5.3102438E-4
MEIS3	TMC6	1.25622342E-2
MYCN	TNFRSF10C	1.49076054E-3
REL	CCT8	3.95886694E-3
HSF1	IKZF1	8.62354892E-2
PGR	METAP2	3.1117835E-4
SOX14	RANBP3	5.77732282E-4
SRY	MR1	1.93531294E-3
FOXJ3	AJUBA	8.9185411E-5
SOX9	CEBPB	8.75306609E-4
TEAD1	SLFN12	1.2425366E-2
ETS1	EGR1	5.35798004E-3
IKZF1	SBF1	9.53833704E-4
T	CTDP1	1.7900177E-3
NRF1	GLIPR1L2	7.81754749E-2
ARNT	PTPN6	6.81334664E-3
EGR1	DMXL1	2.51989829E-3
NFYA	ENOPH1	7.44095717E-2
SEF1	OSGIN2	9.15144056E-3
PHOX2B	HNRNPA2B1	1.82497888E-2
IRF8	UBA3	1.44629653E-2
VSX1	SRGN	1.05005132E-1
FOXA2	CPT1B	8.1831195E-4
FLI1	POLR3GL	3.91279496E-2
FOXJ2	ANO6	1.42413712E-3
SCRT2	S1PR3	3.55027418E-4
MYEF2	MROH8	1.10116787E-2
POU2F3	ATP5L	8.16887604E-5
JDP2	HIATL1	9.92773007E-4
PRRX2	EVI2A	3.33319751E-3
RBPJ	CXCR2	8.88828403E-3
SP100	PISD	3.41737394E-4
TEAD3	CALCRL	1.83258125E-3
MAF	DUSP10	7.09986606E-3
HNF1	RRP1B	1.11094771E-3
TCF7	PCNXL3	1.93278827E-3
SPDEF	RNF208	2.12268584E-4
EWSR1	CMTM1	6.62397138E-3
ESR1	RSPH1	1.28349856E-5
ELK1	TXLNA	6.56162135E-2
NR1H	EIF2AK3	1.195744E-3
FOXO1	FES	1.02740821E-2
STAT6	PIM2	8.7365323E-3
TEAD3	UBA52	6.68693968E-3
TCF7L2	ACSF3	1.25834517E-4
MYB	IL33	8.6085408E-3
IKZF1	SLC7A7	1.54169383E-2
POU3F2	MAPK6	2.1415699E-4
PAX7	ZNF254	9.09356359E-3
PRDM1	FAU	1.45394826E-4
ZNF524	APRT	1.34305242E-3
E2F1	KAT5	2.26077356E-4
REST	MMP17	1.75894534E-4
POU3F3	NSRP1	4.2547618E-4
FOXO1	MS4A7	1.09906185E-2
FOXC2	UBE2D4	4.64182901E-4
HNF4	LRRC43	5.20064807E-4
HOXA9	ABCC1	2.86533505E-4
SPIC	CHFR	6.41823327E-3
FOXO3	DUSP28	9.08645723E-4
MNX1	C11orf85	3.90557917E-4
ETV1	TRAPPC1	8.17101597E-2
HOXC10	COL5A1	1.07324567E-3
TBX2	BCL2L1	2.86612761E-3
YY1	FBLN7	3.51784638E-4
BARHL1	KCTD19	1.83836563E-3
SOX7	BMI1	2.50787016E-2
CPEB1	UBA52	1.29941617E-3
IRF2	ZFPL1	9.39707826E-5
SPIB	INTS7	1.32633719E-3
HOXA10	ATAD2	5.65840767E-4
AP1	RAVER1	1.11238744E-3
ETS2	ATP5J	7.80746211E-2
ZIC1	EPB41	3.55210405E-3
SNAI2	E2F5	3.74129712E-2
MYOD1	CHURC1	1.19753902E-3
SP1	UBE2W	7.32510417E-2
TFAP2	MND1	5.22736873E-3
ZNF281	ACVR1B	2.64447617E-3
PPARG	THOC2	5.90278104E-2
IRF7	MAP3K8	5.77270549E-3
NFIA	HADHA	5.57877776E-4
HEY1	MAD1L1	1.12446164E-3
ERG	ZNF197	7.8389909E-2
MAF	VPS37C	1.51361321E-3
ETS1	DNAAF3	2.18624963E-3
PAX	TICRR	9.60410429E-5
SP1	ROGDI	8.88320236E-2
SPI1	TCTN1	3.64141267E-2
ETV7	GTF2H1	1.52887412E-2
EGR4	TRAPPC4	1.42176999E-3
SP100	SLA	1.21565688E-2
SP8	RSPO3	7.22561772E-2
HSF1	ZFPL1	6.99928858E-4
NHLH1	SH3GL3	8.4710094E-5
RXRG	ENGASE	1.86062927E-3
POU5F1	ACKR3	3.96938749E-2
GBX2	SLC24A4	3.84879726E-2
RUNX2	HAUS4	1.69496076E-3
LEF1	BRF2	1.31758505E-3
FOXD3	C19orf60	3.24431304E-4
PHOX2A	GPR183	1.32785857E-1
TFAP2C	CYP1A1	4.67308624E-4
TEAD4	EYA2	8.31897752E-5
NFE2	RRM2	2.3556829E-4
ZSCAN4	FBL	2.28716535E-4
AHR	EIF5AL1	3.47898418E-4
SMAD3	TINF2	7.70975339E-4
SP4	SUGT1	6.33135187E-5
RXRA	C1orf159	5.62818999E-4
FOXO4	FAM214A	2.21036354E-2
ZNF713	PRUNE2	1.30320505E-3
ZEB1	PYHIN1	5.42248574E-3
EGR2	IL1R1	5.31302331E-2
CDX2	USP14	4.31052011E-3
FOXC1	RPGR	4.34028973E-2
OBOX5	CD1C	5.00861079E-2
HOXA5	SLC39A6	1.28963529E-2
FOXJ1	RNLS	7.47920007E-4
ZNF232	PSMB10	4.62067842E-3
GFI1	CD74	1.27639109E-3
SOX15	FAP	2.48964015E-3
EHF	CIB1	1.41818086E-3
TAL1	JSRP1	2.28357716E-2
KLF16	PLEKHA2	8.14606969E-2
PAX4	B3GNT4	1.11574125E-4
PROP1	CD68	9.51934883E-3
ETV3	ARFGAP2	9.39069567E-3
NFIC	ABCA2	8.74462867E-3
PAX5	AK7	1.07556285E-2
PAX1	FBXL22	7.82619848E-4
PTF1A	PRKAB2	4.06592392E-3
MYB	CYB561A3	7.00475845E-4
NKX2-5	DENND3	6.64193918E-4
NKX6-1	TXNL4A	1.29466357E-3
FOXJ3	MAP1LC3B	9.38835796E-5
NKX2-8	ZC2HC1C	1.14548298E-3
SP4	MAPK12	2.04622925E-4
MYF6	LHPP	3.00532715E-3
LMO2	TAF8	8.13383381E-3
GATA1	NIPSNAP1	2.67457023E-4
EGR	ITK	1.03873282E-3
RUNX2	ABCF1	8.89310727E-3
LHX3	WBP1L	1.71310889E-2
GCM	NUDT19	5.04891324E-5
SP4	RAMP1	3.1292097E-4
MZF1	RTKN2	1.59153553E-4
TEAD1	ACKR3	2.36044345E-4
ELK3	TIA1	6.47661442E-3
MSX1	GRM2	2.18306678E-3
TEAD4	GNA12	1.09542061E-3
TFAP2C	KDM2A	5.65356277E-2
KLF16	BTG1	1.643081E-3
TFAP2A	TSR2	7.78464622E-3
IRF2	PIFO	2.14689794E-3
TBX5	DIDO1	4.59173777E-3
TFE3	QTRT1	2.40596655E-2
RARA	PGLYRP1	1.51118837E-3
ZNF740	FSTL3	3.95683725E-3
ELF4	TMEM41B	6.99494393E-2
STAT6	BIN1	3.93780891E-3
ZNF282	CCNB1IP1	1.38120003E-4
TFE3	CXCR2	1.51294582E-3
KLF16	DYRK1B	6.83201888E-3
NR3C1	RAE1	2.01112886E-3
KLF7	CCDC144A	1.15881434E-3
GABP	TUBGCP4	6.82387715E-2
RXRG	TREM2	1.87832436E-3
ELF5	REEP3	4.77651073E-4
SPZ1	ANKRD45	1.48079349E-3
POU3F2	RNF114	5.71931108E-4
SPDEF	SPEF2	1.15601084E-3
ZBTB14	POLN	2.55785879E-2
FOXO1	USP2	1.76324698E-5
MAF	FOXO3	1.18446532E-2
POU2F1	DOCK6	2.73035552E-4
RUNX1	KATNA1	4.96810706E-4
EBOX	RPL36	6.00965863E-3
SOX5	HLA-DQB2	2.35982147E-2
ESRRA	PFKL	5.03782241E-4
HNF1B	ITGA3	6.95448382E-4
VDR	ATP5L	2.87119075E-4
MSX2	PRKAR1A	1.07918435E-2
STAT1	ZNF526	1.33502438E-2
HOXD10	AGBL3	1.19415028E-3
KLF7	ZNF599	1.57370257E-4
TFCP2	FAM111A	2.23817087E-2
SP4	HES6	9.25894032E-3
FOXC1	CYFIP2	5.04504505E-2
GATA4	CCDC117	4.86673417E-4
REST	C19orf44	1.16974531E-3
RARB	ZNF529	2.73827223E-4
REST	PHYH	4.19683089E-4
ELF2	FAM213A	5.03225878E-3
CREB5	NUBPL	5.73295222E-2
SMAD	ERO1LB	6.27082603E-4
MSX1	SH3BP4	5.71853535E-4
MEF2A	YWHAH	6.34575796E-2
SOX3	CCDC107	4.89611545E-4
USF1	SIGLEC1	9.18887718E-3
ETS	TAPBP	8.22808685E-4
ETV6	BRMS1L	4.8698338E-4
EBOX	TXN2	3.10009643E-3
NKX1-1	MEGF9	7.73353291E-3
NFIL3	CD3D	7.64236342E-3
KLF7	HEATR2	1.64723092E-3
OBOX5	PPP1R2	7.7138942E-4
PPARA	FAM53C	6.20378493E-3
NHLH1	MAD2L2	1.74370102E-2
KLF16	KCNAB1	2.3987595E-3
CRX	IREB2	2.51497078E-4
ZFX	KIF18A	3.23708692E-3
ZSCAN16	RNF5	1.60840035E-4
MNX1	MDGA1	1.61738359E-2
SP4	RPP40	1.86533212E-2
FOXP1	NBAS	5.4643439E-3
MYOD1	FSTL3	2.09707597E-4
AP1	MARCH1	4.6298664E-2
BHLHE40	RRAGB	7.02783543E-2
GABPA	RPS18	2.09299411E-2
MSX1	EFR3B	6.20569787E-4
ETV6	LTV1	5.91232909E-2
GSX2	USP21	7.75889239E-3
PRDM1	TOP2B	1.64431633E-2
TBX4	BAG6	5.37764816E-4
EGR1	UBXN2A	6.10117537E-3
NHLH1	CLEC16A	5.49111546E-4
SP1	SH3GLB2	2.93798224E-3
CACBP	SQSTM1	5.47893444E-3
ZNF652	DNALI1	5.64907749E-3
FOXB1	ADRM1	1.89132304E-2
TP73	FABP5	5.63869781E-2
ZBTB7A	ABCB9	5.3357442E-3
PLAG1	CMC2	1.10743258E-4
POU5F1B	CARD16	2.88722994E-2
TFCP2	RHOBTB1	8.61079221E-4
POU2F3	SPIDR	3.76351554E-3
ARNT	EGFL7	1.55376028E-2
NFY	ZNF57	3.26439107E-2
ELF5	UCKL1	2.11747207E-3
PROP1	RET	9.29662192E-3
FOXJ2	ZCCHC7	1.01318111E-2
LMX1B	TAF3	5.1326568E-4
MYC	MED29	1.62500774E-3
HOXA11	ARSG	1.46455485E-3
IRF1	C11orf71	1.80508134E-2
POU3F2	MRPS11	6.03579439E-3
FOXO4	ANKRD28	5.87537308E-4
IRF	GGPS1	5.55450636E-2
IRF7	RNF182	6.29204782E-4
STAT	EXD2	7.21787542E-4
PTF1A	SRP68	6.03928555E-4
NR2E1	DDX46	1.58077717E-4
USF	CEPT1	6.9892728E-4
GABPA	PPP1R10	8.85737192E-2
GATA1	PIH1D1	3.75502884E-3
IRF2	GLMN	1.44587591E-3
SP3	TSEN54	3.49660722E-3
AIRE	MAPK12	2.64966129E-4
GMEB1	SIK3	1.88161175E-3
STAT5A	TOR1AIP1	3.38482781E-2
SRY	WDR11	7.14867007E-3
FOXB1	NPL	1.51017552E-2
RFX1	GAL3ST3	1.28962293E-3
NFKB	PPAP2C	3.53925054E-4
FOXC1	RPL3	8.67418142E-4
ITGB2	REEP1	1.55313202E-3
STAT5A	SAT2	1.45307066E-3
KLF16	KBTBD3	6.73289597E-2
ZIC3	SCAF11	4.90851805E-2
MEF2A	EXOSC4	6.42023511E-4
BARHL2	ANLN	4.75440558E-4
CREB1	OCIAD1	8.97995967E-2
KLF16	PLEKHG2	1.11210489E-1
TFAP2A	NTRK2	1.38187441E-2
FOXB1	PACRGL	4.1173347E-4
GMEB2	SLC2A3	2.97577132E-3
HMX2	CDC27	5.37579781E-2
ZNF589	ARHGEF10L	6.42947757E-3
NR1H	SRP14	2.39107162E-3
SPZ1	POLR1E	4.55694098E-4
MAX	MVB12A	3.667499E-3
EGR3	PFKFB3	1.47220028E-3
HOXA2	SYNGR2	3.45133359E-3
MAF	TMEM159	2.29102642E-4
ETV6	AGL	9.86250625E-2
KLF16	ACTR8	2.71780663E-2
TFAP2C	KDM4B	2.70710616E-2
WT1	COL27A1	8.47785096E-4
RUNX2	CHST12	3.24466205E-3
GATA3	IQCE	3.62803482E-3
GABPA	GZMM	3.45084616E-4
PAX4	SAMD4A	1.74581872E-2
TFE	BEX1	1.76388951E-4
FOXF2	USP37	8.3879079E-4
IRF9	MRPS10	3.06370155E-3
NRF1	NAPG	7.97256081E-2
POU2F2	ASPA	1.01666667E-1
PRDM4	SRRM1	2.90973766E-3
ZNF282	CORO7	3.60282959E-4
HF1H3B	ETV2	8.35891962E-3
CREB3L1	PARP1	1.05436728E-3
NRF1	SLC22A4	8.02420573E-2
NKX2-1	DDO	6.84521789E-4
NR2F1	ARHGEF2	1.13239064E-1
SMAD4	ITLN1	1.16675974E-3
TFAP2B	THTPA	4.64721223E-2
RREB1	EDC3	1.67938851E-4
STAT	NABP2	1.13548064E-2
HSF1	HAPLN3	7.04176413E-3
ARNT	UBE2B	4.38657057E-2
PTF1A	NFASC	1.19847814E-3
EN1	CDC42EP1	2.54495642E-4
SP1	IFI44	3.48624036E-3
HMGA1	GNA12	5.88170088E-4
ETS	IL1R2	1.04895873E-3
CEBP	PYHIN1	3.73699735E-3
MAF	LAS1L	1.24742509E-3
DLX3	ODF3B	5.54250096E-3
GTF2I	BCORL1	2.35033658E-2
ZSCAN4	GAS2L1	1.40931469E-3
ETV6	IARS2	2.99536283E-3
RBPJ	SAMD15	6.4390001E-5
ASCL2	RABIF	6.65485341E-4
CACBP	MRP63	9.31705759E-5
MEIS2	VOPP1	1.74897315E-2
SOX10	ZNF74	2.19207701E-4
RFX4	DMTN	3.92786328E-2
NKX2-1	MSL1	1.84143839E-4
EWSR1	PANK2	2.86699534E-3
FOXD1	PSMD8	1.18984028E-4
PLAG1	PLEKHG3	3.55548523E-3
WT1	ANAPC11	6.3976489E-5
HOXA1	MED16	4.00428755E-4
MAF	CLEC1B	1.19926671E-3
MNX1	DHX34	1.01723907E-3
HIC1	PSMA6	2.01101756E-3
LEF1	CUTA	5.68136843E-4
SOX3	MEGF9	1.28892214E-3
TFCP2L1	RHOC	1.25436069E-2
TBR1	RNF139	1.82475615E-3
ZFX	CDKN1A	3.37310361E-3
NR1H	HOMEZ	2.9183902E-4
POU2F2	ARMC9	1.93472842E-3
DPRX	TNFAIP8L1	9.48232071E-3
PLAGL1	GPRIN1	3.49926338E-3
ZIC1	MT1F	7.85348959E-3
REST	TNFAIP8	3.91481551E-3
ARNTL	ERGIC1	5.38961094E-4
EGR1	HDAC11	1.0867424E-2
SP1	YY1	7.49635579E-2
SP4	SHARPIN	2.75089554E-2
AP1	IL18RAP	1.01164288E-1
ZIC1	SPRY2	9.64652443E-3
REST	SEMA7A	5.6146901E-3
GATA3	LYSMD2	2.05540316E-2
RARG	ATP5C1	1.41159338E-4
POU3F1	PSMC1	1.90667062E-2
SP3	TYK2	1.42336482E-2
ZNF784	CYP1A1	1.7620521E-4
HNF4A	AL355490.1	3.32131499E-3
PRRX2	EFEMP2	1.65141051E-3
GABP	LRRC25	8.84906542E-3
POU2F1	ERO1LB	3.80837803E-4
POU5F1B	EXO5	1.46672158E-3
TFAP2A	NAA40	1.81982613E-4
RUNX2	CPVL	3.18356868E-2
ESR1	POR	9.74414104E-2
FOXJ2	SEP15	7.12974724E-4
HOXD13	ARMC2	1.36374292E-2
ZEB1	MIXL1	9.1104584E-4
HMX2	NFATC1	3.096476E-2
CEBPE	KLHL42	9.33114338E-4
OTX1	KLC4	4.70734385E-4
USF	F2RL3	1.72082901E-2
ELK4	ATF6	6.77572134E-4
TFEC	N4BP2L1	8.39617238E-4
FOXD3	ATL2	9.55665853E-4
SPI1	SLC25A39	8.35912345E-4
EGR1	SNUPN	2.33907576E-3
TLX2	RGS1	3.02341837E-4
ZNF740	NEDD8	7.29414714E-3
TFAP2A	TSPYL2	1.66289716E-4
HNF4A	MET	9.55535057E-3
IRX6	CEP57	9.97019339E-5
MZF1	TMEM170B	5.18641922E-4
DMRTA2	SH3D21	4.83196094E-4
ETS1	FAM110D	2.13127413E-3
STAT6	SPAG7	1.01149816E-3
SP8	YARS2	1.56157413E-2
ZSCAN4	LRRFIP1	8.54703974E-4
TFCP2L1	MIDN	1.58777038E-2
NFAT5	KIAA0391	3.70753366E-3
EGR	PAICS	1.07323086E-2
PAX6	FAM65C	1.79942872E-4
SP4	HIPK2	8.99440331E-4
RUNX1	CCP110	8.52656964E-3
POU2F3	CRAMP1L	5.3979726E-4
EBOX	TMED9	9.95995486E-5
HSF1	LAMA2	7.70886868E-2
SOX15	C8orf4	1.02196557E-2
SRY	DEPDC5	1.10554038E-3
AP1	INO80E	1.43264836E-2
SPI1	PBK	4.16258908E-4
CDX1	HIST1H2BM	9.11826828E-3
ETV7	SUGP1	7.55998872E-3
GTF2I	NAP1L1	2.28625626E-2
NR3C1	LUM	5.46445729E-3
ESR1	SNED1	4.43519267E-4
FOXB1	NEURL1B	7.15044126E-5
EGR	MAF	9.41878989E-2
USF	SCOC	4.01077504E-4
ZEB1	MTDH	6.85414125E-4
NEUROG2	SPSB4	3.618675E-4
NFE2L1	YKT6	8.10813147E-5
OBOX5	NTN4	7.56292386E-4
ETS1	FGFR1OP	9.3745386E-3
LMO2	KMT2A	8.13467528E-4
ZNF219	BEX4	1.81307305E-2
POU3F2	UST	1.08347827E-3
FOXO1	IFT88	2.53997004E-3
SP4	AC132192.1	5.48975754E-2
RUNX1	HCLS1	8.520166E-4
FOXO3	PKM	2.20633443E-3
FOXO4	ELL	3.5997069E-4
GTF2I	CHD2	1.55957714E-3
NKX2-5	AL807752.1	4.56666531E-4
IRF7	LIFR	4.5E-2
ARID5A	TBXAS1	3.91858907E-3
VDR	GIPC1	5.62661246E-3
SPIB	ADC	3.27169218E-3
TGIF1	PIK3AP1	2.18898782E-1
SOX18	C3orf67	2.11697286E-3
TP53	RHOB	4.62317506E-3
EBF1	TCEA2	1.24590458E-4
HSF1	ARHGAP30	7.05820676E-4
FLI1	RAD50	6.8054789E-2
EMX2	FZD3	2.00872484E-3
HNF4	EP300	1.39288468E-3
SOX9	NEDD8-MDP1	1.05469362E-3
ZIC3	EPHA8	3.7519013E-2
HF1H3B	CHL1	2.15795825E-2
ZBTB18	FPR3	1.19948175E-2
AP1	C15orf37	7.29562562E-3
MYOD1	POLR3K	3.00492376E-4
PHOX2B	C2orf74	2.50042016E-4
ZNF35	NUDT15	2.52066558E-4
SPI1	HSD3B7	2.40215977E-4
SCRT2	CMTM3	3.25697768E-3
MYOD1	CHMP1B	7.90965173E-3
HNF4	UBE2D2	3.45955143E-2
SRF	CPNE5	2.18559301E-4
TBX20	ZNF280C	7.02517341E-4
NFKB1	PARP1	9.53019071E-4
SMAD3	C6orf47	7.59074856E-5
TCF7L1	ATP6V1E1	8.52654836E-4
NFIC	PPARD	3.77365786E-3
SP4	ATP6V1C1	7.71178189E-2
SPIC	C9orf129	2.92368473E-4
ERF	EXTL2	4.40327788E-2
HIC1	COX19	6.36655266E-3
POU2F1	BATF2	1.73566114E-4
ETS	PSME2	6.03906305E-3
GLIS3	GABRD	5.72858252E-3
HSF2	ZNF483	4.07465109E-2
MAFB	TIMM50	5.93777069E-4
FOXO1	GJA3	1.83502991E-4
MEIS3	TSTA3	5.57414574E-3
REST	TRABD2A	4.4211263E-3
KLF7	ARHGEF9	1.09040718E-2
HOXA9	RPL11	2.91776426E-3
POU3F3	UBXN2B	2.4984193E-2
CREB1	NUP62	9.49001021E-4
KLF7	CBX5	2.16849343E-2
ELF4	ING4	7.64018314E-2
SP1	COLEC12	4.37866471E-4
PAX1	NEK8	1.04345405E-2
RUNX2	CHN2	7.06298478E-2
TFAP2A	FAM21A	8.29677905E-3
DLX1	SMARCA4	3.97058104E-2
DMRTA2	KLK10	1.37377219E-3
EBF1	ARPC5	1.1076519E-3
DMRT1	OSGEP	1.408767E-3
FLI1	BAALC	3.40483415E-4
HNF4A	CES2	5.57603769E-4
GATA3	C12orf65	9.2665145E-3
FOXJ2	IPO11	2.9438562E-2
KLF4	ATP13A1	9.61082437E-3
HBP1	KRT222	1.44735252E-2
HOXA9	RPL26	1.19313197E-2
GATA3	PTGER4	1.44858969E-4
TBX5	MED18	1.81370511E-4
ZFX	DENND5A	5.44911025E-4
NHLH1	SQLE	1.08346402E-3
GABP	KAT5	6.04338487E-2
PAX2	H2AFX	6.76590633E-3
EBF1	APOBEC3A	2.50132313E-2
IRX2	CEP85	2.15390135E-4
TCF21	TIGD6	1.62135946E-3
ZIC3	RHOH	1.28079887E-2
TCF4	ANKRD10	9.1542968E-4
CACBP	PPP1R3E	1.53876028E-4
ESRRG	EPM2A	1.09372497E-2
MNT	TMEM150B	1.1283325E-3
PRDM1	KIAA1279	8.39887894E-3
HSF1	C10orf54	1.7710401E-3
TLX2	NEURL1B	7.03417392E-5
RUNX2	DIAPH1	3.34096998E-4
SMAD3	KLF2	3.6926739E-4
IRX5	CTSL	1.93347119E-3
ITGB2	LIMD2	4.95263841E-2
LMO2	ZCCHC7	7.88836754E-3
SREBF1	TCEAL8	6.72674839E-2
SOX	CES4A	5.3733754E-4
KLF7	GTF2E2	6.56436973E-2
SOX21	WBP2	5.64325157E-4
EGR3	MAN2B1	1.27740228E-3
ETV6	MRPS10	1.0023525E-2
HMX3	ANKRD28	2.40403914E-4
NKX6-2	OLA1	3.13450093E-3
NFAT5	WWTR1	5.66396066E-3
THRB	RNF25	6.47025507E-4
ZNF713	KLHL22	1.25557437E-3
TCF21	FBXO34	3.68274179E-3
MAF	ADAMTS10	1.44978805E-2
NFY	ZKSCAN5	5.42584779E-2
NFIB	PTGIR	5.52174303E-3
LMO2	SLC37A4	5.09474145E-3
SOX5	RAP1A	3.71857843E-4
ID4	PTRH2	1.2525096E-3
NR2F2	DNAJB1	2.23539923E-3
GABP	ARL10	1.41163554E-3
PLAGL1	GATSL2	1.85594585E-3
IRF8	POLDIP3	5.48679038E-4
RFX1	PTRH2	3.68033802E-3
GLI2	ARL14EP	9.26379026E-3
EGR	TBL1XR1	3.26278385E-2
GLIS2	RPS19	2.49646696E-3
NFKB	ZNF414	1.52035565E-3
FLI1	TNF	9.72735021E-4
IRF	PRICKLE1	3.33711498E-4
RXRA	ZBTB8OS	5.61735268E-4
EHF	PIGF	5.39664755E-2
EN1	ABAT	7.35590887E-3
CEBP	IGF1	4.56368071E-2
KLF16	CDC34	3.02985404E-4
LMX1A	SEPP1	2.23208391E-3
MAFK	DDC	3.22977164E-3
MAX	REL	6.22684875E-4
NR2F6	ATP9B	8.09765298E-5
DLX5	MRPL13	1.03541848E-3
ETV6	CELF2	5.76163713E-2
DBX1	EAF2	7.14454585E-4
MYEF2	PMF1-BGLAP	3.32427076E-4
WT1	SYMPK	8.67663932E-5
NKX2-6	NDUFA2	4.51254541E-4
VDR	ATP6V1G1	3.10684652E-4
HOXC9	JADE1	2.96546031E-2
FEV	OGFOD2	4.14725104E-2
SPIB	MGAT1	1.62443145E-2
ZNF75A	RIPK3	3.38035293E-2
KLF13	EZR	8.69951842E-3
NRF1	DNAJC11	7.7102462E-2
FOXA	SMARCA1	4.01845651E-3
CACBP	C17orf96	1.95484914E-4
MYF6	TMEM79	9.84083691E-4
PATZ1	MAZ	1.70882475E-2
ZNF282	SFRP4	1.23348873E-2
SPDEF	ENPP1	5.34501467E-3
GATA2	ZDHHC7	5.0893707E-3
NKX6-1	HCK	1.60289686E-4
DRGX	PDE4D	7.28499538E-4
TFCP2	SPR	1.97491921E-4
POU3F2	AEBP1	2.01147266E-4
RBPJ	RASSF6	2.18533835E-3
GCM	GPX3	3.52026667E-3
TBX4	MYCL	2.52661341E-4
IRF7	CCDC170	4.64194735E-3
RXRB	EDEM2	3.79220735E-3
CTCF	MEAF6	3.20842211E-2
TCF4	USP4	3.85341109E-2
ETS2	CCDC28B	1.14673013E-2
NR5A2	EIF3K	7.27520944E-3
SOX17	CDCP1	3.38600006E-4
HSF1	ENC1	8.4668581E-3
SOX8	IRF2	7.69179234E-4
ZNF75A	RWDD1	9.21764345E-3
TFAP2	MPND	8.85230693E-3
TBX5	LMBRD2	1.47065696E-3
IRF	PIK3R2	1.31064467E-3
ZBTB33	BCAM	1.49239631E-3
TFAP2A	SGCB	4.36315283E-3
RUNX2	METTL12	4.47699093E-3
ERG	TRMT112	5.50013297E-2
KLF12	TESK1	6.44587515E-2
LBX2	RAB3C	1.38267088E-4
FOXO6	PPP1CA	8.80722833E-3
IRF	KRT20	9.43670756E-4
OSR1	DDHD2	2.39597787E-3
MYOD1	HIATL1	5.51540559E-4
PTEN	ADRA1D	1.65034593E-4
HOXA6	HIST1H4J	3.30824149E-4
POU1F1	FYB	8.96017108E-2
MEIS1	NELFCD	1.10004713E-2
ZNF219	ITPKC	4.15637603E-4
TP53	FUT7	2.49263195E-4
ESR2	RAD50	1.4740928E-2
POU3F1	EPHX2	4.89270418E-3
TOPORS	RAB39B	2.59914213E-4
IRF1	PLEKHH2	5.60950548E-4
ETV6	ZNF707	4.57614138E-2
TFCP2	BCAS4	1.92217744E-2
ELK4	ARHGEF39	6.15781888E-3
FOXI1	EEF2K	7.68755788E-3
CEBPA	PDGFRA	1.00294524E-1
NFATC1	SLC38A4	1.49835778E-4
ELF1	TMEM198	2.24056488E-2
EGR1	NHEJ1	4.29759272E-2
ETS1	ADAMTSL2	6.65339674E-4
TCF12	DOK4	6.41932643E-3
POU3F3	GRAMD3	5.52179436E-2
GLIS3	EFCAB6	7.04684649E-4
KLF12	EXD3	6.44911886E-2
FOXQ1	RBPMS	7.60145397E-4
ERF	RPS27A	2.91349171E-3
SOX14	SYTL2	9.41892252E-3
FOXM1	ARHGEF15	2.0572011E-4
SRY	NDUFAF3	1.16310352E-2
MZF1	ZNF813	1.10199371E-4
ZIC1	EBI3	9.14240257E-4
FEV	ACYP1	2.7312543E-4
PITX1	APRT	1.42089399E-3
MYEF2	PCDHB2	6.51678072E-3
ZNF35	ZBTB38	4.92058657E-3
CCDC6	EFCAB1	2.32964472E-4
POU3F3	PCDHGA2	3.67078351E-2
DBX1	VKORC1	1.98288774E-4
TGIF2LX	GET4	2.839923E-4
HNF4A	CCL20	6.50033746E-3
BARHL2	BPTF	1.16308188E-3
OBOX5	RABL3	9.06613895E-3
TP53	EML1	4.47132485E-4
NFIL3	STK33	4.1394497E-3
CTCF	KNSTRN	1.82950341E-3
ZIC2	PTK2B	3.83563799E-3
ELF1	PPP1R13L	6.17395595E-3
IRF9	LEPR	3.41385893E-4
ELF2	TRIP13	1.22383104E-2
ZBTB6	FXYD7	5.75559413E-4
ID4	TLR1	4.45065195E-4
RUNX2	SLA2	6.52236428E-2
SPDEF	ATP5L	1.86890393E-4
NFKB	PCDHGA1	8.40572715E-3
GRHL1	PIK3C3	1.53893934E-2
NR3C1	ASNA1	1.77090853E-4
ELF1	TMEM59	1.0543879E-4
TFCP2L1	FAM136A	9.29059015E-4
NKX2-3	FBXO41	5.68226237E-3
SOX8	RAPH1	7.42733876E-4
NKX6-1	RPA1	2.89101374E-4
NKX2-2	DONSON	5.86858848E-3
TFEB	GTF2A1	7.63915349E-2
HIC1	STX12	3.48889317E-4
SOX18	MCMDC2	4.82095335E-4
MYCN	DLG5	2.97152185E-4
NFAT	DHRS3	2.83290753E-4
GLI	POLD2	1.54345678E-3
HMX1	POC1A	1.5203871E-2
HOXC10	SLC16A4	3.5461706E-2
FOXB1	ENPEP	5.78741596E-2
RFX5	SIK1	8.08045777E-2
FLI1	SMOX	2.47555098E-4
DMRT2	B4GALT1	5.69899907E-3
FEV	ATP1B2	2.23881925E-3
ITGB2	SAP30	8.61617679E-3
FLI1	CCR1	6.86648748E-3
WT1	SMARCA4	6.58021377E-3
RFX3	UBA52	2.20130322E-3
NR3C1	FRY	7.2204028E-3
ALX3	RPL9	1.37812371E-3
ELF1	ACTR10	6.72677588E-3
FOXA1	AOAH	3.02056861E-2
ELK4	GEN1	8.05789846E-2
HLX	TRABD	2.15952623E-4
RBPJ	APPBP2	1.87070249E-4
POU2F1	LRRC38	1.080533E-3
SOX1	NAPA	5.87892885E-4
SP1	MEX3C	7.48093061E-2
TAL1	CCDC96	4.14964749E-3
POU2F3	FA2H	5.93284189E-2
TAL1	PDP2	1.31893777E-4
GBX1	TNRC6C	4.24279356E-4
WT1	KNDC1	2.8153566E-3
HF1H3B	URI1	2.0159189E-2
FOXO3	CCDC138	3.60981125E-4
HOXA5	ITLN1	5.48180717E-3
SP8	MARK4	4.43593357E-4
SPI1	MED21	2.83456727E-4
T	VAMP2	6.38573638E-3
ZNF740	GAL3ST3	4.7611894E-4
IRX5	ZNF366	2.31368187E-2
NKX6-1	VAT1	7.38588167E-3
NKX2-1	NELFB	1.2212917E-3
TGIF1	RNF139	9.27927116E-4
SOX7	DHRS1	1.44538829E-3
AR	ATP5SL	2.34374912E-3
HIC1	TIFA	9.78794237E-3
ETS	DCUN1D1	4.70895493E-4
NR2F6	TFEB	4.31356588E-4
TFAP4	P2RX7	8.01805957E-4
TGIF1	BZRAP1	2.05081729E-2
SOX1	KIR2DL3	4.93228219E-2
HOXB13	POMP	3.74686361E-3
CLOCK	LENG8	7.22813803E-4
NR1H	C11orf68	1.07070594E-4
ALX3	PFDN2	2.38866922E-4
ATF3	PLB1	5.06329509E-3
FEV	FABP5	5.33253041E-4
TCF3	IARS	7.14767219E-3
ZNF219	METTL7B	5.47814922E-3
TCF3	LIMK1	1.42577173E-2
ONECUT3	TRMT61B	2.20508053E-3
IRF6	TLR8	5.55428395E-3
NKX2-5	KLK4	8.92505535E-5
EGR3	ATP1A3	1.61079231E-2
NFE2L2	NCKAP5	1.35993512E-2
HINFP	AKIP1	7.34992045E-5
DMRTC2	HPGD	6.11700059E-3
TCF4	GIMAP6	1.8319867E-3
LEF1	GPT	1.43771713E-4
FOXA	SLC19A1	1.0044151E-3
HOXD8	ASF1A	5.83574029E-3
SREBF	IRF3	9.66362712E-3
GSX1	DIRAS1	5.98111614E-3
ELF1	PTPRJ	3.45060547E-2
PAX4	AQP3	3.36949588E-4
RUNX	DPYSL2	1.20191383E-3
SRF	GSDMA	2.25145246E-4
XBP1	OSBP	3.53657077E-2
POU1F1	DR1	7.06283833E-5
PLAGL1	CLDN11	6.24408846E-4
ALX1	EEF1G	3.77075421E-4
ALX3	SDR39U1	3.73356569E-3
AIRE	SIN3B	2.24058199E-4
ELF3	SEC13	1.61259333E-3
CDX2	KANSL3	4.45767999E-4
CEBPB	CCL3	6.00694224E-2
MYEF2	TRIB2	4.6460406E-4
FOXO3	PDE4D	2.37343355E-2
CPEB1	EEF2K	1.62892099E-2
EOMES	LRIG1	5.13389717E-2
FOXO4	CENPN	1.0923765E-3
ZNF740	ZSWIM8	8.47473353E-4
ETS1	DPPA4	4.52196381E-2
BARX1	C19orf33	1.48209744E-4
FEV	MPO	1.06138887E-1
HBP1	LACE1	1.26192661E-3
XBP1	KLHL12	1.03331086E-3
ELF1	KRI1	6.57604957E-4
POU3F1	GNAI3	2.43582022E-4
PAX4	PPP1R8	3.5253744E-3
EBOX	MEGF9	5.82891898E-2
ZNF652	CHI3L1	3.98193549E-3
AR	CLCN2	2.50427672E-4
MAX	SH3PXD2A	3.80188546E-2
ETV7	SPNS2	1.04754771E-2
PITX2	PPDPF	4.73580272E-3
PAX1	TBCD	3.4801987E-4
BACH1	LRRC3	3.17171403E-3
ZNF691	NACAD	2.73864936E-3
TFAP2C	ANKRD28	2.02339961E-4
HBP1	CHI3L2	8.73402707E-2
POU5F1	TLE3	5.67848522E-3
ZNF219	PSMB4	3.87332019E-4
PPARG	TMEM147	7.27123595E-4
DMRT2	MDC1	1.45934737E-3
NFY	KIF3A	6.80127468E-3
IRF1	SOS2	1.65007635E-4
HOXA10	SPTLC2	3.08877036E-2
TEAD1	NMU	3.69139904E-4
RFX1	RPL26L1	2.30378149E-3
MEIS2	TSTD1	2.05307505E-4
POU3F4	SPATA2	3.04589993E-4
SP1	ARRDC1	5.92810354E-2
ETV6	ALDH1A2	1.37099966E-2
SP8	SLC45A3	6.39124449E-4
ZNF219	TOMM40	1.80774872E-3
KLF7	THOP1	1.83735695E-2
JDP2	ADAM8	6.85717925E-4
OBOX5	TUFM	6.0596906E-4
KLF16	TIA1	1.81690426E-3
ERF	C19orf55	1.24107355E-4
GRHL1	EXOC7	4.80299577E-4
POU6F1	MTHFD1L	5.81879748E-3
SP3	TNFRSF13B	3.84172109E-2
ESR1	TJP3	2.52513753E-4
TFE3	FRMD4A	3.34255091E-2
CUX1	EFCAB5	3.56368696E-4
MEIS1	HAUS1	9.67533666E-4
EN1	MGST1	1.79421061E-2
DMRTC2	TMEM9B	5.36157094E-3
EWSR1	C19orf24	6.94787956E-3
DLX3	CHKB	2.37742416E-3
FOXC1	RAD51D	8.89009305E-5
HOXD13	ZNF580	9.6681288E-3
ELK1	TRERF1	3.44368624E-3
NR2F1	SNRNP70	1.12259439E-3
ZBTB14	SYS1	3.9876697E-2
ZNF281	LTBP4	9.97640439E-3
SMAD4	WRAP53	4.63035599E-4
E2F7	SAC3D1	9.67864658E-5
IRF9	INTS3	1.00468277E-3
SOX21	KIF13A	3.92122995E-4
MZF1	TUBB3	1.82227645E-5
MAFB	MGLL	8.54796532E-3
TBX21	KLF5	1.77853271E-2
CREB3L1	ENTPD3	2.20857889E-3
MEIS1	LRRC59	2.81431859E-4
GLI2	TAL1	1.47256637E-2
GTF2I	TPCN2	8.49487535E-3
EGR	SLC2A10	1.70610118E-2
NFAT	IFI6	7.54161659E-3
PAX4	NMNAT1	3.06261456E-3
TFCP2	PDPK1	4.86272621E-3
ZNF143	FJX1	6.57077607E-5
FOXG1	GZF1	4.28765728E-4
POU2F1	AIMP1	2.11974623E-2
SOX14	BNIP2	8.8231608E-3
STAT6	METTL17	4.79349991E-3
FLI1	ZNF717	7.03605981E-3
FOXP1	ZNF582	1.50885425E-3
CACBP	ANAPC2	2.59960649E-4
SOX8	ZNFX1	5.38591419E-5
MNT	RPS21	3.01359984E-4
WT1	MAGED1	4.39907039E-3
FOXJ1	DDX39B	5.01546574E-4
FOXG1	NKX3-2	1.78270982E-3
SP1	CHKA	8.36296732E-2
FOXG1	RASGRF2	2.98663251E-4
ZIC3	PLEKHG3	1.08447497E-2
FOXO3	GOLPH3L	5.07122731E-3
GLI2	LIN37	8.035256E-4
ZNF740	IMP3	8.20523541E-4
PLAGL1	NDST1	6.83800319E-3
PPARA	ATN1	2.68248292E-3
NR4A2	SLC17A5	6.39655152E-3
NR3C1	HDAC2	2.24416599E-4
SP4	ZC3H18	1.00233616E-1
NFIA	C12orf55	6.04086191E-4
PBX1	GK	1.27486039E-2
FEV	RPL19	6.26220997E-2
TCF12	CNOT7	2.21676853E-2
FOXA2	TEK	7.59476986E-4
ZNF423	FAM64A	3.33565667E-3
KLF7	SNN	6.6147345E-3
DOBOX4	C9orf156	5.19636431E-4
CACBP	CLCF1	1.01256186E-2
IRX3	NCOA3	7.02285814E-4
SPI1	VPS45	4.07130476E-4
ZNF423	CSTB	2.33367093E-4
TCF3	CNPY3	3.85342368E-2
MYC	C12orf55	1.24869729E-3
TBX1	FAM129A	6.46445192E-4
POU2F1	TAF6L	1.51176506E-2
ZNF219	SARNP	1.02422792E-2
FOXO6	CCDC127	3.12342017E-5
RORA	TMEM182	1.08161028E-3
CACD	TAF8	2.71667831E-2
EGR4	SPOCK2	3.28403924E-3
FLI1	ARHGAP1	8.71864854E-2
HIC1	DAG1	1.20787628E-3
SOX8	WDR5B	3.506531E-4
GTF2I	SHKBP1	1.53477595E-3
SPIB	SMG5	3.68463212E-3
EP300	GPX3	8.70333206E-4
RBPJ	RPP21	9.80549432E-4
ETS1	CPNE2	3.56474736E-2
RARA	SNCG	5.7524819E-2
CEBPD	RNF114	2.76380231E-3
HOXA6	GPR135	1.59530847E-2
HIF1A	CCDC115	3.37321456E-3
LMO2	LRRN1	8.1871345E-2
SMAD3	ABRA	3.63097975E-4
MLX	UBAP2L	6.36501127E-2
SPI1	VMO1	4.11289331E-2
NFE2	SNX22	1.43360091E-3
TBX21	CNN2	5.41361215E-4
GLI2	CGREF1	4.44037896E-5
LMX1A	SLC9C2	1.04691045E-2
HNF4	HSPBAP1	2.44654416E-3
PGR	LCA5L	7.88576926E-5
FOXK1	ADPRH	3.192642E-2
EMX2	PIGM	6.04475404E-3
IRF	TOE1	2.98312526E-2
SP1	DNAJC24	6.50893301E-2
GFI1B	ANKRD22	1.76855294E-3
TFAP2C	ALKBH4	2.14053877E-4
GATA6	SLC4A1AP	1.99885222E-3
KLF12	GIPC3	1.60464298E-3
EGR1	ZNF330	4.33136984E-2
IRF1	CHEK2	2.95883447E-2
ALX1	EMR2	3.96586374E-3
HNF4	GRB2	1.79097121E-3
POU3F1	CD47	5.22313167E-3
ZBTB16	NMT1	1.05811878E-3
HNF4A	DNAJC8	3.2638862E-3
RARA	CHURC1-FNTB	2.697483E-3
GATA4	LAG3	7.51281429E-4
MAX	C2CD3	1.13406997E-3
ZNF524	CCDC87	6.24565732E-3
IRX5	LIMS1	1.13049732E-2
NFIL3	MYL12A	1.67340704E-4
TFAP2C	CABLES1	3.14954797E-5
FOXJ2	MECOM	4.42754641E-2
CREB5	YY1AP1	4.11620834E-3
CACD	FLNA	9.64406856E-3
RARG	CLEC1B	2.59171598E-1
EGR	TM4SF19	4.01994113E-2
TCF3	KLF12	6.23779497E-3
RARG	SMS	4.25807772E-2
SRY	RANBP3L	3.37572025E-4
NFE2L2	TLN1	3.16919727E-3
ELF5	PARS2	6.75115281E-4
TGIF1	CD97	3.64233986E-4
ETV7	RRAS	2.70342353E-3
IRF8	FYCO1	4.74028181E-3
TFAP2	RAB1A	3.17721445E-3
HIC1	MEGF11	8.04424334E-4
RFX4	C20orf96	8.74665718E-2
VSX1	NFE2L3	3.24624881E-2
SP4	PHOSPHO1	8.79606593E-2
T	LILRA3	4.69639236E-3
TFAP2	DPP9	6.42937711E-3
FOXQ1	CDK5RAP3	2.40117136E-4
CUX1	KLRB1	3.97104264E-4
IRX5	EFCAB2	2.86112671E-3
SRF	ARL4D	3.03259538E-4
NR3C1	RBM11	4.51092042E-4
FOXJ3	KLF7	1.20504021E-2
IRF8	ITGA10	2.94751198E-3
NFAT	N4BP2L1	4.19808619E-4
ALX4	DDX39B	1.86728578E-3
EGR2	S100A16	1.11435609E-2
FEV	DNAJA4	4.3547211E-3
SOX5	ANTXR1	3.96093428E-2
HNF4	MCM9	5.90633557E-3
SREBF	RPAP1	7.78538971E-4
E2F1	TCF7L1	5.5106774E-2
TFAP2B	CD247	3.81987802E-2
SPZ1	ING2	2.45577474E-3
INSM1	TTC9	8.54926613E-3
NR2F6	GATA1	2.98375278E-3
AP1	CAB39	4.59271561E-3
ELK1	CIPC	2.1696713E-3
FOXA1	TTC26	6.38702922E-4
NFYA	RBM22	1.58842185E-2
SPI1	SLC9A7	6.94714033E-3
HOXB3	RAB3GAP2	2.03640969E-2
SOX1	MPI	3.57975597E-4
POU2F3	NDUFS4	6.5171074E-4
POU3F3	USF1	1.62159832E-4
TFAP2	IKZF5	8.69408532E-3
IRF8	RNF19B	3.6779905E-4
PPARG	TMED10	3.25760521E-2
ISX	PPOX	4.7420545E-3
WT1	DHPS	7.31031995E-4
IRX3	CD52	1.31950492E-2
STAT6	DIMT1	2.53539555E-3
IRF7	ZNF597	2.16496033E-3
POU3F1	EXOSC1	5.45999766E-4
BCL6B	STX12	7.6912619E-3
CREB3	SEC24D	5.36851676E-2
GBX1	CD38	5.02731558E-4
NFIB	SSU72	2.44051702E-4
FOXK1	DPF2	8.38762784E-4
GFI1B	GPR68	4.97381917E-3
HOXC11	RPAP3	8.64172553E-3
THRA	POLN	2.68937983E-4
FOXP1	SPOP	3.85033609E-3
MYOD1	TSPAN13	5.63544764E-2
ZNF524	MID1	6.18733448E-4
EBF1	MCAM	1.23997348E-4
IRF7	TBC1D31	2.20558758E-4
YY1	LRRC41	7.44348646E-2
TBX5	TRMT1	7.30970383E-4
NKX2-4	GSDMC	2.95197096E-2
JDP2	ARL4C	5.28361186E-4
FOXA1	BANP	1.31083086E-3
RARA	CYTH1	6.89111467E-4
COMP1	CEACAM4	6.38742256E-4
ATF3	ZNF182	7.87675254E-2
HOXB3	CEP57	3.66443894E-4
ESRRB	KIAA1279	9.09938072E-3
DLX5	C2orf68	1.52746534E-3
FOXP1	ZNF84	3.20343212E-4
TBP	FAM115A	6.13208628E-3
SPI1	IKZF3	1.6723986E-3
POU5F1	CLTC	4.31865138E-3
GATA4	C17orf51	7.56027255E-5
RAR	WISP1	5.12765035E-3
HNF4	ZNF320	1.27467105E-2
IRF2	TTPAL	9.452317E-3
RUNX	C19orf24	3.74170092E-4
PATZ1	PFDN2	1.4500173E-3
IRF2	TMEM63C	3.876044E-4
IRF	APOBEC3B	3.28916906E-2
RREB1	MDFIC	1.94497705E-2
FIGLA	NXPH3	3.54854178E-3
OSR2	DSCAM	1.50844526E-2
KLF7	XRCC5	1.37873509E-4
CREB3L1	EIF5	2.42114676E-3
SOX4	CCDC41	5.89221107E-4
FOXO4	MAT2B	1.60670128E-2
TP53	USP44	2.9985373E-4
TCF12	UBE2V1	9.4259637E-4
DMRTA2	SQLE	2.6074435E-4
HOXB13	CKS1B	5.23858861E-5
MSX1	CD79B	5.35204306E-3
NFE2L1	ABI2	1.73556085E-4
EBF1	MBNL1	3.48546226E-3
SMAD3	CDC42EP4	1.43064502E-3
HLF	ETS2	1.53794025E-2
MSX2	CCDC47	9.04060867E-4
EGR3	LEPR	1.3006572E-2
BARX1	RIMKLB	2.754608E-4
ZNF219	TAPBPL	1.28537038E-4
SOX7	ARG2	3.55790598E-4
IRF4	MSL1	4.52061071E-3
SPIC	C7orf31	2.03789297E-3
ZNF35	HLA-E	1.5278876E-2
FOXL1	ZNF565	2.5197509E-3
BACH2	LRRC27	1.07382514E-3
BPTF	RHOF	1.88328473E-4
POU3F1	CSTA	3.30423533E-3
PPARG	SLC24A4	8.45761275E-3
ESRRA	HSP90AA1	7.62096957E-4
TFCP2L1	ZNF532	2.96013074E-4
ETV6	DEDD	8.11181218E-4
E2F1	INSIG2	3.52957834E-2
PPARA	FURIN	2.02113074E-2
AP1	HAMP	1.8237833E-2
IRF	RFWD3	1.28738225E-3
KLF16	RMND5B	1.0272665E-2
FOXL1	PSKH1	4.16402401E-4
TFAP2	CSTB	7.76211353E-3
TFAP2A	PYGO2	8.66023311E-3
NKX3-1	MAPK8IP2	1.38381163E-3
MEOX1	TTYH2	6.69444653E-4
NFIA	SYN1	3.80992266E-2
INSM1	MBD2	1.00679522E-2
TFAP2B	TMEM37	4.95162149E-2
CACBP	UBE4A	1.73592542E-2
ZBTB18	GPA33	5.78175359E-4
SP3	TET2	1.51781764E-2
ELF2	SLC38A1	1.89425583E-4
FOXK1	RCC1	1.51262325E-2
E2F4	TMEM116	1.53565449E-2
SP8	FAM49B	2.44767515E-2
HNF4A	SETD2	1.00019882E-2
POU2F1	TUT1	7.16859909E-2
TFAP2A	DDX39B	3.14708021E-3
MYOD1	ATXN3	1.62581583E-2
NFIC	SMARCD1	2.2451952E-4
CDX	PRKAA1	5.1723167E-4
PTEN	C8orf58	9.18209236E-4
ZNF35	C12orf60	7.04964089E-3
MGA	MRPL4	3.15016896E-3
EHF	C11orf52	4.2277134E-3
CEBPG	THOC6	7.26407603E-4
FOXK1	GATA1	1.45493665E-2
NKX6-2	SIRT6	2.57088648E-3
SOX8	GLYCTK	3.3885627E-4
RARA	SRPX	5.10326549E-3
SP4	DEXI	6.12408009E-2
MYEF2	TSPAN15	1.23789069E-3
HMBOX1	PCDHGA2	1.8882025E-4
NFY	HNRNPA0	2.06416845E-2
PLAGL1	SCO1	2.66950745E-3
RUNX1	LMOD3	3.03968477E-3
PAX4	N6AMT1	7.50194141E-4
IRF1	NFKBIA	1.2935348E-3
KLF13	NDUFB11	1.66553873E-3
TBP	IFT27	1.41777157E-4
ZIC2	USP28	7.61366665E-4
HOXA9	HAL	6.47897703E-4
IRF3	CXCL11	9.04046009E-2
KLF16	AURKC	2.99441504E-4
NANOG	ZBTB44	9.90912725E-3
ZBTB14	ATOH8	3.58346888E-3
NFIL3	ACO2	5.61515946E-3
ETV6	DHRS12	6.85400185E-3
ELK1	RTN4RL1	5.39063078E-3
MYC	ZNF836	2.04087216E-3
POU3F3	ADAT3	8.48977055E-3
EN1	ERG	3.76068786E-2
RREB1	CD48	3.37133082E-3
RREB1	DIEXF	9.62526633E-3
EGR	HLA-DOB	5.0940471E-3
GTF2I	PRRC2A	2.70818064E-2
SMAD3	MCRS1	6.47859321E-4
WT1	SOX4	1.42530109E-2
KLF4	RNASEH2A	2.70622716E-3
KLF13	NAPA	5.15448566E-2
RAR	TST	1.08203513E-3
MYOD1	VAMP4	9.5811474E-4
ZNF35	IFITM2	1.03899899E-2
ESR1	IKBKG	1.09024517E-2
HINFP	ZNF770	8.42159649E-3
KLF14	MVD	2.96136012E-2
RORA	FADS6	4.64715101E-3
EOMES	TBC1D19	7.96936269E-4
RFX2	RGS13	2.17672296E-3
POU5F1	EVI2A	1.66659875E-3
E2F1	TNFRSF12A	8.02350034E-5
FOXD3	APOM	6.30523958E-4
ZNF35	RBM47	1.56951122E-2
MEF2A	RIF1	4.50031582E-4
CTCF	PSRC1	1.70507731E-3
SOX1	RUSC2	1.14876976E-2
SOX2	TSSC1	1.20264017E-3
IRF4	CXCL16	3.72699641E-2
EGR2	CIITA	4.46147098E-2
HOXB2	PBX2	1.90797214E-3
FOXD1	EIF4EBP2	2.86151819E-4
CEBP	ARMC3	4.96498337E-4
TFAP4	ERH	1.70942175E-3
CEBPA	REXO1	3.13090894E-3
MLX	NDUFB9	3.78896594E-4
RUNX	CDC34	9.07876946E-5
EGR4	TMC6	7.36410597E-2
PRDM1	HP1BP3	8.76719401E-3
DUXA	SPICE1	3.98396782E-3
NKX2-3	ITGA10	2.97870258E-3
TFAP2	SCYL2	9.39964915E-3
PGR	H2AFV	4.68577088E-4
LMO2	FAM171A2	3.81506926E-3
RHOXF1	SULF2	1.13829677E-4
TCF7L2	PIK3AP1	6.16393006E-3
RFX5	MOK	5.94680165E-2
JDP2	EGFL8	5.00672466E-4
ONECUT1	RRAD	1.36556681E-4
MYEF2	ZNF670	1.15532606E-4
FOXA2	NFIB	5.41798144E-2
RARB	RPS6KA6	2.18181818E-3
FOXD3	C7	7.99181215E-4
MAX	ZNF528	2.38256551E-4
SP4	GNA15	1.47938077E-2
FOXQ1	DDC	1.15308949E-3
HSF1	MCAM	2.13259456E-4
BCL6B	TMC8	1.00434602E-3
FLI1	TAF6	2.22852747E-4
GATA1	MPP7	2.03766865E-3
RUNX3	PIANP	1.58221417E-4
EGR1	AK4	1.56016822E-2
PROP1	IFT57	1.34854397E-3
SOX1	TMA16	1.50027779E-3
NOTO	SKIV2L	1.6988835E-3
TEAD3	CNN2	1.07926163E-3
ELF4	PER2	5.45412644E-2
TFAP2	ASL	7.86934566E-3
POU2F1	PACSIN3	5.54991674E-4
ELF3	SLC2A4RG	8.65301917E-4
PTF1A	PILRB	1.09572363E-3
VDR	GALNT2	1.86075085E-3
ELF1	BANF1	7.08958976E-2
TFAP2A	SLC9A3R2	8.59361081E-3
ZIC2	BRD3	4.55501711E-4
ZBTB33	HNRNPU	9.42483342E-3
GTF2I	CIC	1.60020203E-2
ETS	EPS8	1.69202297E-2
PRDM1	TNFRSF10B	7.82145975E-3
ZNF219	NOTUM	5.53025372E-3
TGIF1	ZNF75D	1.92645476E-2
HMX1	EIF1AX	3.04832333E-4
GATA	PTGFR	7.943823E-4
EBF1	MSL1	2.07119614E-3
PPARG	HOXD4	8.72859025E-3
ZNF282	LATS1	3.46147722E-3
PAX6	KMT2B	2.6728345E-3
NFE2	KCNJ5	1.60598157E-3
TBX21	LRIF1	3.33282517E-3
MYF6	KDM4C	8.01976275E-2
LHX8	APOA1BP	4.42485763E-3
NKX2-3	SLC7A7	3.87711864E-2
CEBPG	DENND2D	1.05196848E-3
ZEB1	ACKR3	3.2839209E-3
NFIB	PARP16	7.07194395E-4
FOXD1	POM121C	4.08270331E-4
AP1	HLA-DPB1	9.29587562E-2
IRF	SH3BP4	8.60063264E-5
RREB1	NDUFAF6	1.3261453E-2
TBX20	ZNF594	3.59137936E-4
ZBTB7A	CGRRF1	8.22463535E-3
SIX1	HIST1H4C	5.39033886E-4
XBP1	DNAJC25-GNG10	1.09972791E-2
RORA	GPR171	1.40936307E-2
HIC2	MAF1	7.99215824E-5
SOX9	NDUFB1	8.81459244E-5
SPIB	SPRY4	8.98694932E-4
SP1	SH3BP4	1.2900949E-3
ETS1	C6orf1	1.9152315E-3
ZNF740	KIT	1.39340672E-4
FOXL1	PLAA	5.62255455E-4
GTF2I	TGS1	1.58409116E-2
FOXJ1	ZNF804A	2.38581505E-2
LMX1B	CEBPB	8.17919936E-4
AFP1	ERLIN1	5.48054686E-4
ZNF219	TENC1	5.68986146E-2
ZNF35	PIAS3	2.27288744E-3
OBOX6	SNX10	1.5015015E-2
SPI1	WBSCR27	2.03967145E-4
IRF8	DDX5	1.6362736E-3
NR6A1	CEACAM21	4.94045172E-3
GRHL1	PTGR2	2.8474115E-3
FOXJ2	TUBGCP2	3.05847076E-3
HSF2	HSD11B1L	4.94411818E-4
LMO2	SREBF1	2.01686547E-3
HSF2	TSEN2	1.44098241E-2
CPEB1	TMEM201	1.69804892E-3
KLF16	PCNT	1.12803158E-2
IRX5	PIK3R6	2.80744435E-3
KLF4	PPM1A	7.35925799E-2
MYF6	TOX2	2.35895808E-4
ZKSCAN3	PTPRO	4.56768269E-5
ZBTB6	C7orf43	1.53869966E-3
ITGB2	KLHL36	1.62935257E-3
MYC	PSMG3	8.03099462E-4
USF	TELO2	8.55020143E-3
RREB1	AIFM3	2.542945E-4
HOXC10	NFIB	7.58517403E-2
MYCN	PALB2	4.89365547E-4
MYOD1	EEA1	8.69985255E-4
FOXK1	TRAF3IP2	2.1989277E-3
RFX1	ST3GAL1	7.32732244E-2
GFI1	UBLCP1	5.19323834E-4
FOXO1	SLC9C1	1.30135713E-2
ZNF75A	TM9SF2	4.5082012E-4
POU2F3	LRRC25	4.61330561E-1
MYC	ZNF318	9.09627941E-3
CEBPB	TMEM189-UBE2V1	2.74050814E-3
KLF7	TRIP12	4.25363302E-2
PAX1	ZNF775	1.9906866E-2
ZNF423	ACSS2	4.60526316E-3
HSF4	FCER2	3.14502292E-3
MEIS1	TNIP1	5.52833835E-2
HES7	NTRK2	3.41093753E-3
ELF1	MON2	6.60549307E-2
ZNF691	TACC1	3.28755655E-4
OSR2	FBXO7	8.80076632E-3
HNF4	ASTE1	3.94416039E-4
PATZ1	ABR	2.87045797E-2
HNF4	AKTIP	3.22192919E-3
ZNF713	SHE	7.31664457E-4
GATA1	LRRN3	7.35407243E-3
BARHL2	MSL1	6.41570665E-4
OBOX3	TBKBP1	7.41567033E-4
ZSCAN4	ATP8B3	2.76337734E-4
TCF7	RBM11	4.68222119E-4
MAFG	EVA1B	3.54528533E-4
ETV2	TBCC	3.58597945E-3
HOXB7	CHERP	1.31651425E-2
ELF2	THEM6	5.17630017E-4
FOXO1	CD84	5.76080983E-4
YY1	HAS1	8.19674947E-3
BHLHE23	RBM47	6.40310985E-4
SMAD3	KCNK5	5.13611927E-3
STAT	ADAMTSL5	3.98665721E-4
HOXB8	PACSIN2	1.51000214E-2
SP4	DCAF5	3.74908881E-2
POU	TCF4	9.04021133E-2
MYC	PRPF8	4.4265544E-4
FOXJ2	PCBP1	2.43329651E-3
ERG	ZNF284	9.71128609E-3
NKX6-1	DEFA4	3.46665333E-4
NR2C2	PARM1	4.05122971E-3
OLIG2	ARL5A	2.24305563E-2
ESRRA	TRIM45	2.58108704E-3
FOXJ1	PRR5L	2.27537487E-2
TGIF1	FAM114A1	5.2361399E-3
MAFK	ADAMTSL2	9.49621171E-4
TFAP2E	HSP90AA1	3.02176081E-5
TFAP2A	PLA2G4B	1.25867281E-3
VSX1	EFEMP2	5.67579377E-3
ZIC1	SCP2	5.952779E-4
FOXI1	PHACTR4	6.28856185E-4
FOXL1	LOH12CR1	3.30078438E-4
MYEF2	SETD1B	1.00229899E-4
ERG	HSD17B10	2.1910038E-5
ATF1	SSBP4	4.28427794E-3
SPIB	LRRC8B	2.86612924E-3
MYEF2	HIST1H2BI	1.12712764E-3
HSF1	MYH11	2.98352664E-2
HF1H3B	ANO10	1.30916249E-2
TCF3	ETV6	1.3738195E-3
SEF1	CYP19A1	2.23002738E-3
EN1	PGS1	2.45842176E-3
NR3C1	REXO1	5.01942601E-4
HNF1	PARP15	1.39666472E-3
TFAP2	TFDP2	7.83076901E-3
MEF2A	CAPN1	1.50800513E-3
RXRA	CCDC8	3.21113379E-4
CACBP	MEF2BNB	4.82046112E-4
FOXO3	SLC7A6	7.93181596E-3
ZNF589	CHCHD7	9.90377097E-4
MAX	ZNF140	2.83733062E-4
EGR4	VKORC1	2.2761852E-4
MAX	VMAC	4.65992651E-4
ZIC2	RNPEPL1	1.18442743E-3
HOXB3	AFMID	7.14543017E-4
NFIC	ULK3	3.19420413E-3
THRA	GTF3C1	7.44949293E-4
GATA4	RTN4	1.4944315E-2
ESRRA	ZNF496	5.30695292E-3
TFCP2	SLC43A2	4.08625159E-2
USF	BRSK1	2.12036226E-4
FOXO1	AP3S2	1.11638877E-3
SOX14	ITGA3	7.53761111E-3
ETS	TMEM182	1.62241542E-3
GFI1	CD1A	2.56559767E-3
ZIC2	ZNF836	1.6467235E-2
RBPJ	MPP7	6.40851875E-3
ZIC1	CLASP2	4.33769561E-3
RXRA	LAIR1	1.76152273E-3
PTF1A	CACTIN	1.62356432E-4
HOXB9	LRP1	6.88105146E-4
FEV	FIBP	3.81579156E-4
KLF16	GALK1	3.07563304E-2
TFAP2C	LRR1	4.18158083E-4
PRRX1	PRPF19	3.40030028E-2
ESR2	SCARB1	1.30727822E-3
SP1	TOMM40L	6.77000477E-2
SP4	CLDN23	3.53718378E-2
RARA	PDCD4	3.65234779E-2
NFY	MON1B	1.87758345E-2
CTCF	RFFL	8.94957984E-2
KLF7	PGRMC2	6.38006457E-2
HOXA13	RPL28	1.24588395E-3
ESR2	STX2	8.42897984E-4
SOX3	CASP8	1.79718265E-3
HOXA9	ATAD2	5.86519333E-4
TBX20	WDR60	1.17542872E-3
SPI1	HDAC10	1.20211529E-3
ZSCAN4	BSDC1	1.4668544E-3
FOXK1	ATF6	5.04969134E-4
SRF	TACC1	1.42417702E-2
ZNF384	NPY1R	2.00359762E-2
ARX	C11orf70	7.00204638E-3
BCL6B	C15orf27	2.22580645E-2
NKX3-2	TEAD2	6.28202706E-5
SP3	SPC24	4.31672096E-4
MSX1	CYSTM1	1.17983573E-2
EGR1	MTF2	9.08783329E-3
CEBPB	IL15RA	2.62443732E-3
HOXD11	SMAD6	2.0096885E-2
ZFX	CCDC109B	7.80008743E-3
OTP	PRPF8	1.83777361E-4
SP4	CHP1	9.8208142E-4
HIC1	PLXNC1	1.22976328E-2
POU3F4	MPP4	1.32788996E-3
RREB1	WLS	1.6449855E-2
FEV	LGI4	2.45362949E-3
BARX1	PTGER2	3.17250997E-4
AP1	ERGIC1	9.33183521E-5
KLF14	ZNF83	6.85174685E-2
PATZ1	UNC13A	2.11280671E-4
INSM1	TRMT44	3.0831877E-3
ARNTL	COPS7A	4.21913566E-3
POU6F1	MPC1	3.45398967E-4
HOXA9	INIP	1.70041339E-4
TFAP4	MRPL54	1.36834254E-3
SOX4	SERTAD2	5.71835557E-4
BARHL2	ZNF577	1.09643753E-3
SP4	PDGFRB	6.52134865E-4
EP300	PMPCA	2.0816875E-4
AP1	POLDIP2	6.96413341E-4
LHX9	RNF13	2.16245092E-3
NFE2L1	COPA	8.63765873E-4
FOX	DDX39B	5.01546574E-4
NR2F2	NELFE	3.01590279E-2
TBX20	PLIN5	1.22702594E-4
SP8	GMEB1	6.67202146E-5
NKX2-3	ADCK3	9.08601759E-4
ZNF219	C17orf85	1.42875047E-2
GABP	ZNF511	6.0160704E-4
ETV6	MAPK9	7.35203897E-3
NFE2L2	FBXL22	1.28986068E-3
RUNX1	G3BP2	9.10853518E-3
RXRG	HMBS	5.5574133E-4
E2F3	JADE1	2.59477778E-2
ZBTB14	ANKRD16	2.35645049E-2
MYOD1	TMEM255B	3.24843025E-4
HIF1A	TXLNA	1.45609889E-2
MYC	MIIP	1.15206172E-3
SOX8	SMG9	9.00140647E-3
SMAD3	PARP1	2.00501075E-4
FLI1	CBFA2T3	1.46391507E-3
TFAP2	SCN5A	7.88063466E-5
SMAD	TGFA	1.09204368E-2
PRDM4	DCAF15	2.42034981E-3
BARHL2	COL4A2	1.05462733E-1
SOX9	PDE6G	6.74112417E-4
HNF4A	HIST1H3E	4.16206981E-4
PDX1	GPR155	1.38637105E-2
PLAG1	ZC3H10	1.68445903E-3
OTX1	FAM167A	4.05446576E-4
IRF8	SLC25A36	3.59033126E-4
PRRX2	PCDHB6	1.9852448E-2
MYEF2	ALKBH2	6.36073002E-4
TCF12	DBNL	8.75493245E-3
CEBPD	MDH2	6.74754646E-3
RUNX2	CDC34	1.36181542E-4
SOX8	DST	5.77001155E-5
PRDM4	ANXA7	4.5838571E-3
CEBP	MOK	2.2187656E-4
ZNF281	DEGS1	1.16630451E-4
RELA	TMEM57	9.49362016E-4
PTF1A	MXD4	2.25492336E-4
TCF21	CFD	2.0809383E-3
POU2F2	CPQ	5.12668276E-4
DMRTC2	UNK	5.5999403E-4
EGR3	PLCG1	1.54205261E-2
KLF14	KIF18B	1.39453986E-3
BARX1	THNSL2	7.52515744E-4
IRF8	CCDC41	1.28069359E-3
VAX1	PTK2B	3.83563799E-3
JDP2	NOL12	4.82840828E-4
POU3F2	CORO6	1.17026807E-3
ELF2	AGRP	2.14285714E-2
NFAT5	SPRY4	1.36514327E-2
GMEB2	TOPORS	5.61314828E-2
POU2F1	TAMM41	4.49931069E-3
EGR	SLC2A11	6.53782843E-4
NKX3-1	RBM17	1.03470968E-2
RUNX3	CEP170	8.09137525E-4
TEF	GLDN	7.97081164E-4
ZNF423	UBE2Z	2.49173345E-4
SP1	FKBP4	5.61212364E-2
SOX5	KCTD3	1.95174844E-3
BHLHE41	MFSD5	5.65302336E-2
FOXA	CPA6	3.07363607E-2
CACD	RPS6	6.83042987E-3
ELK1	ZNF511	7.64754712E-4
MAFG	TMOD3	8.4496048E-3
RUNX1	OLR1	1.15855389E-4
ELF5	CEP170	6.7385058E-3
NR2F2	DUSP3	3.89609552E-3
SOX	APOLD1	2.03798333E-2
NFKB1	TGFBR3	1.71268158E-2
TFAP4	CSNK1A1	3.52306774E-3
SP3	GPN2	1.69621118E-3
RUNX2	CYB5R1	1.58344157E-3
ATF4	CCM2L	1.00317651E-2
AP1	CDC42BPA	1.57854837E-3
ZIC3	RGL1	4.91914414E-3
POU4F3	CLEC2B	1.36030873E-2
NFYA	CDC20	4.91345053E-2
CREB3L2	MAD2L2	1.65306327E-4
STAT6	NARS2	2.60829478E-4
FOXA1	CPNE5	6.22980418E-4
GATA5	MN1	7.4875227E-4
SP1	CASP6	1.20925798E-2
MEF2A	NKTR	1.04172863E-3
GABP	SLC25A15	3.59271148E-3
MTF1	PANK4	8.28608428E-4
POU3F3	ZMYND15	1.48882441E-3
ZIC1	MYO1B	4.55371043E-2
ETS1	SDR16C5	2.96749478E-4
STAT6	PPP1R8	1.47253231E-3
ELF2	MMAB	2.20593177E-3
LMO2	C21orf2	3.12591386E-4
SREBF1	KREMEN1	2.7401919E-2
FOXO3	FAM162A	2.93734153E-4
SOX10	SOCS3	5.05081031E-3
ALX4	PCOLCE2	8.60961844E-3
GLI	RGMB	8.81481783E-3
ESRRA	GPX4	4.22375837E-4
ETS1	HAUS3	1.2787853E-4
HOXB9	NABP2	4.48853823E-4
MEIS2	PIK3C3	1.53893934E-2
DPRX	DHX58	1.13430989E-4
TGIF1	SERHL2	7.02632074E-4
AFP1	DPP3	2.42147061E-4
CACD	RHOC	7.70828034E-3
SOX9	BCL2L14	7.60337946E-4
NHLH1	NAA60	1.25699828E-2
MZF1	JAK3	9.18253884E-4
NFKB1	LSM6	6.63829928E-4
SP8	C10orf54	1.01937695E-2
LBX2	NLRP4	5.07228407E-3
FEV	CHRAC1	9.53675268E-4
SP4	ANKRD54	9.7933779E-3
MEIS3	ERI2	5.61660562E-3
SCRT2	ZFX	4.47586693E-4
ARNT	ZC3H12C	7.55841641E-3
TBX2	SMAD3	2.28563877E-2
FOXO6	ASB3	1.86417586E-4
ZBTB7B	MESP1	8.89854957E-4
HOXA13	ZNF326	1.10540168E-2
TFAP2B	ZNF580	9.00676145E-3
HSF1	TM7SF2	5.33812164E-4
SP4	SLC16A11	1.05019235E-3
CENPB	LMNB2	1.91263606E-3
CEBPA	ICAM2	2.6304016E-3
SP8	PRCC	3.64774778E-4
CACBP	FBRS	1.66333529E-2
ZIC3	NTMT1	3.00965962E-4
ETV6	AGPAT1	7.16839885E-3
CREB1	RNF141	1.7220203E-2
SP1	CLEC1A	1.76118027E-2
NEUROD2	SLC38A4	2.62866052E-3
NKX3-2	STON1	1.26986286E-3
GATA3	LSM2	7.47497971E-4
ELK1	PPARD	6.0710756E-2
ZBTB18	IFI27	2.11162171E-2
CRX	PRRT1	2.01199644E-3
ATF4	DDX42	1.55376311E-3
TFAP2C	PHF21A	9.28483683E-3
ETS1	TBXA2R	2.35177339E-3
IRX5	CD163	2.48460092E-2
PAX5	PBX4	2.61136219E-2
HOXC13	ITPR2	1.34030175E-2
DUXA	TGFBRAP1	9.53738634E-5
VENTX	NCOA6	8.8917518E-3
CDX1	ARL4C	1.50546398E-2
TFCP2	ISLR	9.47534748E-4
SOX30	TAP2	6.55567711E-3
ASCL2	ATP2B1	8.05641412E-2
ESRRB	NCALD	1.92850302E-3
OBOX1	KLHDC2	3.24653517E-3
NFKB	PMCH	6.34925442E-3
FOXI1	FAM196B	6.40631702E-3
HIC1	WNT11	2.53691129E-2
OBOX5	DHODH	2.13707064E-3
SP4	IRF2	5.04890321E-2
PKNOX1	WNT6	1.11654232E-1
GTF2I	CDC37	6.50994507E-3
SREBF	CLIC3	1.87064927E-4
VSX1	NRAS	8.89247183E-4
TBX5	DCLK1	9.18881294E-3
HNF1	MLH3	7.98400705E-4
MEF2A	MMP15	3.12774245E-3
ESR1	ARRDC1	3.21989689E-4
BPTF	RBPJ	7.1173893E-3
NR2E1	C11orf71	1.14081968E-2
FIGLA	KAT8	6.26780066E-5
MAF	NAIF1	3.12820265E-2
FOXA2	DISP2	5.04341093E-4
ZIC4	NOS1AP	3.76119551E-5
POU2F2	ADCK3	1.82062543E-3
SOX21	RFTN2	2.83815985E-4
TBX2	MGARP	7.76350004E-4
NHLH1	CNKSR1	7.67745132E-5
NKX2-2	SELENBP1	3.55540427E-2
DLX6	KANK4	4.72602267E-4
HNF4A	IARS2	2.99536283E-3
ALX3	SKIV2L	2.12360439E-3
AP1	CEACAM21	8.34749382E-4
HOXA13	UBAC2	3.27459933E-3
RFX2	RSPH1	3.55854617E-3
TFAP2	MAPK4	1.47411093E-4
TBX15	TRMT1L	4.85458561E-4
HOXC6	RPL7L1	2.37189168E-4
CACD	PPP1R12A	7.82300657E-2
KLF4	ILVBL	4.43432446E-2
FIGLA	AGT	2.27490768E-4
TBX19	PERP	4.09370224E-4
ZNF35	ARID3A	9.02839349E-3
RREB1	BEAN1	4.39182185E-3
HOXC5	SLU7	4.57643622E-2
PATZ1	WNT5A	1.7676649E-2
ZIC4	ZNF707	1.03622448E-4
NR2F2	SAP30BP	5.13127028E-4
JDP2	NOC4L	1.88494799E-2
IRX5	ZFAND6	2.2883698E-3
HOXC11	NBL1	9.69813087E-4
RFX1	EHD4	1.11366837E-3
FOXO1	SF3B1	3.75906141E-4
NFKB1	ITGA4	2.20215217E-3
NR5A1	RAC2	1.32857874E-2
BPTF	ATG16L1	7.37793852E-3
AP1	ZNF227	4.04951082E-2
TBX1	L2HGDH	2.2816177E-4
GATA3	TMEM44	3.01132767E-4
FOXO3	ANKRD22	1.35362839E-3
ETV4	FAM192A	8.33132605E-2
EBOX	ANAPC11	1.54070851E-3
ETS1	USP8	5.02462065E-3
AP1	ME1	8.18675199E-2
FOX	ZBTB20	5.02076577E-2
EBOX	TAF15	1.70669071E-4
EP300	MEX3D	3.04355997E-4
FOXO1	MYH9	1.15258017E-3
TFAP2A	VEGFA	8.77109483E-3
CREB5	MYCBPAP	2.05357143E-2
ELF1	S100PBP	3.29938796E-3
ZNF350	NKG7	2.57779064E-3
OBOX5	PELI2	9.34972589E-3
POU6F2	KCNT2	1.01874958E-2
NHLH1	TERF2	4.56601891E-4
NFKB1	MKNK2	3.80122591E-3
HIC2	SEMA6A	1.63334899E-2
FLI1	SETD1A	2.98856184E-2
GTF2A	GNAS	1.07258169E-3
TEAD4	PHTF2	4.5544803E-4
IRF2	HIST1H2BK	5.33308237E-3
UNCX	CRYZL1	1.06959309E-2
FOXD2	TRIM2	2.21540437E-4
ELF5	PEA15	3.39359363E-4
NR5A1	VANGL2	1.09769246E-4
BCL6B	RPL7L1	3.93024938E-4
HOXA6	ZKSCAN3	6.03359889E-4
TCF3	CARKD	4.06335677E-3
TFAP2C	DNAAF2	9.03569188E-4
HOXA9	TSC22D1	5.11191692E-4
SRF	C1orf95	1.35213574E-3
HIC1	GEN1	8.05789846E-3
TAL1	PIM3	2.36792305E-4
RFX1	KIF18A	3.23708692E-2
HF1H3B	KCTD19	8.14943942E-3
DLX1	RBM22	5.92056914E-3
PLAG1	ADD3	9.46040728E-3
ZIC3	PIDD	3.82078906E-4
TFAP2A	DECR2	5.22115478E-4
TFAP2C	RARA	8.72125423E-3
NR3C1	SCARB2	2.95704387E-2
TCF3	PLP2	4.0760433E-2
EBOX	ENSA	1.65530009E-4
NR2C2	RRP1B	4.20041101E-4
SOX4	TM6SF2	1.83136172E-4
T	NFE2L1	3.21276561E-4
IRF7	GPCPD1	9.72119719E-3
EGR	CDH4	3.7518982E-2
FOXO4	RPL24	4.16734795E-4
PAX2	SKIV2L	3.4760884E-4
E2F3	PEMT	1.92923583E-3
HOXD10	RB1CC1	6.62622336E-3
CREB3L1	PRR13	8.36854698E-4
SP1	E2F8	2.48942686E-2
IRF3	CDC42BPG	3.61272145E-5
SOX10	TRIM47	6.56805441E-4
FOXC2	RUVBL2	8.06245313E-3
DMBX1	XKR6	2.13283637E-3
BBX	C2	1.39437983E-2
TCF21	ICK	3.89730581E-4
WT1	GNPDA2	8.26940782E-3
NR4A2	TJAP1	5.80273217E-3
REST	HIP1	1.15479189E-4
FOXJ3	ZNF407	2.30234217E-4
SRY	RPGRIP1L	2.45584756E-4
FOXJ1	KIDINS220	2.00604214E-3
HOXD13	DTD2	1.93375652E-2
NKX1-2	CNTRL	6.35460658E-3
TFCP2	VPREB3	2.87038445E-3
TFAP2C	UBE4A	3.49346608E-3
PPARA	DHRS11	1.59479294E-3
PAX1	CES4A	1.26729648E-4
HOXD12	ZMYND8	4.20729614E-2
SOX17	SRD5A3	1.42432204E-2
FOXA	MARCH1	1.2527668E-2
KLF12	CLPB	4.9552906E-2
MAX	FAM216A	7.69471477E-3
NR3C1	GSDMC	3.97112932E-3
TFAP2B	UBE2V1	1.48309647E-2
TBX1	AES	8.62900013E-4
SPI1	OLFML2B	2.9570541E-2
TCF3	PAIP2	7.82046272E-4
KLF14	PLEKHG6	6.16061606E-3
HOXC8	RNF126	2.69867751E-3
RFX3	AGRN	4.44548308E-3
NOBOX	MYO3B	1.31820494E-2
RREB1	CDK18	2.39734393E-3
RARA	GDPGP1	2.29752279E-2
SOX11	CXCL5	1.2209563E-3
ATF4	CSF3	2.95289917E-3
HOXD11	SNRPD2	1.16555959E-3
TBP	PDGFA	8.44970094E-3
HOXD3	SEPP1	2.23208391E-3
ZIC3	COL4A1	1.04419494E-2
GABPA	EME1	1.41145577E-2
KLF13	EPHX3	4.07272728E-2
ZNF281	PDCD4	9.82617314E-3
SP8	BAIAP2	2.89936199E-4
HOXB13	RNF157	5.95705442E-4
KLF16	RNF181	2.68284551E-3
SP8	ZNF593	1.32827232E-2
KLF4	EIF3D	9.07503394E-3
IRF	BTG2	2.76756836E-2
POU2F2	HPGDS	3.66237483E-3
NOBOX	KISS1R	1.15058146E-3
EWSR1	EIF1AX	1.38985673E-3
NKX2-2	MAPK11	2.9310517E-4
OSR1	SEZ6L2	4.9869628E-3
FOXP1	KLRB1	3.67684962E-3
FLI1	ZMIZ1	1.85893265E-2
ETS1	C14orf37	3.83070705E-3
SOX10	EEF2	5.62307859E-4
MAF	ARL4C	1.14735934E-3
PTF1A	NUP93	3.08574097E-4
SOX15	SPTB	5.19888715E-4
IRF1	SETDB1	5.0614745E-4
MEIS1	TNRC6C	1.16337345E-2
PBX1	C12orf74	5.15794895E-4
RBPJ	PLB1	2.47962545E-2
FOXQ1	CYS1	1.84300509E-3
EMX2	TFRC	2.43752546E-3
EGR3	ELMOD3	4.89393949E-3
FOXC2	LOH12CR2	4.08814063E-4
EVX2	MARK1	3.35932545E-3
PPARA	PHF1	1.18988187E-4
GBX2	PNISR	9.3325948E-4
HOXD3	C1orf86	1.91546947E-4
EN1	MFSD11	9.91581541E-3
TBX21	STX12	1.13826045E-2
RREB1	ICOSLG	3.04451109E-3
IRF1	DNAAF2	5.34242019E-5
DBP	MEF2C	9.39537423E-2
REST	ACAD8	1.95513222E-3
ELK1	ZIK1	9.09777681E-2
HIC1	HS2ST1	1.53391519E-3
PAX8	CCDC14	1.62805035E-4
HNF1	PEX7	4.73274866E-4
MAFB	PA2G4	1.38493394E-3
POU3F4	PRTN3	1.05140188E-2
BBX	SMG8	8.6980831E-4
SHOX2	RFT1	1.46625337E-3
CREB3L1	BCORL1	7.8669395E-4
RUNX	FAM110B	5.22221499E-4
HNF4	LEPROT	1.02540064E-3
FOXC2	TMUB1	2.7839996E-3
TFAP2B	LRR1	5.91943868E-4
PHOX2B	PAPOLG	1.96017822E-2
ZNF35	RNASE3	9.17979814E-3
ATF4	EIF2S2	6.30607007E-3
SOX1	NR2F1	2.11966144E-2
NKX2-1	DDHD2	8.13117541E-4
EGR1	CRAT	8.89462136E-4
GBX2	ITPR1	2.72485845E-3
FOXC1	APOM	6.30523958E-4
NHLH1	GIPC3	6.41857192E-4
NR5A1	MDGA1	3.66633615E-4
BCL6B	FAM43A	3.08522637E-4
IRF	IL31RA	3.54207471E-4
SOX3	KLHL11	1.87810496E-4
VDR	AAR2	6.34397935E-4
SPZ1	HSD3B7	9.13416951E-3
ZNF219	SIGLECL1	5.64349192E-4
INSM1	C12orf45	1.90972768E-3
CUX1	RBM22	9.55824971E-3
FOXJ3	AGAP3	2.49382479E-4
HOXD10	SOCS4	1.83475687E-3
IRF6	CEBPE	7.31797009E-4
TBX4	MCAT	1.0552306E-3
DLX5	GJC1	4.46486886E-4
ZNF713	ARMC6	2.51542417E-4
HSF1	TRAPPC10	2.55124509E-3
FOXO3	ARRDC2	1.45157344E-3
GCM1	RNF126	1.77264412E-4
BACH2	ANKRD29	4.77563848E-4
FOX	POU2F2	5.48422181E-2
ETV5	USP49	9.67590433E-4
POU3F4	HYOU1	6.12644741E-4
ELF3	SLX4IP	4.60305344E-2
HF1H3B	TPM3	1.00438172E-2
FOXP3	C7	3.30079697E-4
PPARA	PET100	5.53346989E-4
TGIF1	TMEM189	2.79012068E-4
HIC1	TWF2	4.34891591E-3
RUNX1	FNBP1L	9.573016E-4
HOXA9	SKIV2L2	1.98329269E-3
NR3C1	NFKBIA	8.64226239E-4
PRDM1	STAT1	2.50751049E-3
EGR	HIST1H2BM	7.09741504E-4
FOXC2	TCF7	1.00819139E-1
IRF7	ARRB2	7.19728279E-3
EGR2	BRK1	4.51184358E-3
IRF1	HBD	2.10772834E-2
SCRT2	KIF19	2.56049038E-3
MEF2A	L2HGDH	5.86378619E-4
VAX2	CDK5RAP2	3.62293357E-3
KLF4	RNF125	7.04092E-2
TBX2	IL7R	5.18910595E-2
NRF1	PIGW	2.5644975E-2
PKNOX1	SDCBP	4.43952798E-3
LBX2	COMT	2.46092451E-3
MAF	KIAA0368	1.3490489E-4
PTF1A	PHF1	4.05957207E-4
TGIF1	ADCK2	1.54636038E-3
MAF	ACADS	3.49066587E-4
ELK1	EXOC3L1	2.30723101E-3
ESRRA	ALKBH8	4.50201041E-2
USF1	BAP1	3.29431202E-4
GMEB1	SCN2B	8.60778781E-4
ASCL2	ZNF672	1.08576339E-2
SP1	TSHZ3	8.28364932E-2
TBX2	PSMB1	2.97337879E-4
GATA4	TRHDE	5.16630692E-3
SP1	PUS7L	7.60682702E-2
HLX	ASF1A	3.89049353E-3
POU2F1	NGRN	2.11067451E-4
RFX4	GPR146	1.33462447E-4
BARHL1	GRAMD3	8.30437398E-2
AFP1	ITLN1	4.29586929E-3
MYC	EGFL7	1.68754486E-3
EGR3	KCNH3	4.61361014E-3
NFKB	GEMIN8	1.44090962E-3
LEF1	ARHGAP26	7.07896689E-3
POU5F1	C19orf26	9.55103066E-4
RXRA	PRSS21	2.25178132E-3
FLI1	TEAD2	1.88044072E-3
IKZF2	CSPP1	1.24469602E-3
SOX7	ALAS1	1.59810666E-4
TFAP2A	MCM10	3.0981135E-3
SPI1	PRR14	1.93542118E-3
ESRRA	SH3GLB2	1.21413113E-4
ETS	CNPY3	9.67510082E-4
TEAD3	ZKSCAN7	1.70743968E-4
POU5F1B	C14orf37	2.15115671E-2
STAT	IQCE	7.64560325E-5
IRF3	SLC26A6	5.9579958E-3
HOXA5	ZNF300	3.60751061E-4
POU4F1	BAG6	7.21390729E-4
RFX1	EFEMP2	1.74614689E-4
EGR	NHLRC4	3.08828117E-4
NR6A1	LSM1	6.69647223E-3
SPDEF	SLTM	2.72066328E-4
PTF1A	AGFG2	1.37617218E-3
IRF6	PDCD7	1.8588071E-3
SRY	HNRNPAB	1.35356567E-4
RXRB	CBX4	1.23179377E-3
HOXD10	CENPU	6.66618369E-4
SMAD4	NEURL4	6.43765903E-3
SOX9	FAM227A	1.40960234E-3
IRF	RYR1	5.48643009E-4
NFE2L2	RNF114	4.331452E-4
NR2E1	PCSK7	2.82014662E-4
BATF3	HIST1H2AL	3.18579955E-2
NR2E1	BTAF1	8.29460378E-3
MYEF2	GALNT4	2.37553889E-3
ZIC1	APRT	1.23410563E-3
DRGX	AKR1B1	1.15988553E-4
ELF2	DPH5	1.91668811E-3
TFCP2L1	HMHA1	1.47666021E-3
ZNF143	INPP5B	8.32123963E-4
ZNF652	LSR	8.33112612E-3
CREB1	SSSCA1	2.16568492E-2
ETS1	CNPY2	2.44345426E-3
NKX2-1	CASP8	1.56636909E-3
SP1	TADA2B	6.57779104E-2
ESRRA	SRRM1	1.84130226E-3
TFEC	LMNA	5.54819601E-4
JDP2	EMID1	6.94415037E-4
TBX4	DNMT1	1.44643918E-2
IRF1	FITM2	1.62072362E-4
SOX9	ANKRD28	4.26624875E-3
SP1	PDE7A	8.90610885E-2
PAX4	ELFN2	8.50873931E-5
POU3F4	PLXNA2	1.07006276E-3
STAT3	FGFR1	1.21675808E-4
MYC	CHP1	9.02287304E-4
GABP	YWHAZ	2.10175311E-2
DMRTC2	ALDH18A1	1.69403244E-3
DLX1	CALCA	1.50456915E-3
GATA3	METRNL	2.42912279E-3
RXRG	TMEM26	1.88765966E-2
HSF1	SOCS6	5.15707344E-4
POU2F2	JMJD6	4.40479342E-4
LMX1B	SGSM3	2.29241432E-3
REL	TMEM88	2.04612993E-2
FEV	EGFL8	7.63047403E-4
RXRA	ANAPC2	1.13027505E-3
RXRG	FAM214A	3.08366714E-2
HOXA9	CDH3	6.71169057E-4
IRF9	SRPRB	2.17240963E-4
PROP1	WDR81	1.59622811E-4
ISX	MTDH	9.83411781E-3
DBP	NCAPD2	1.282812E-4
REL	CTRB2	1.23873926E-2
HOXC12	ZNF792	1.06606821E-3
LEF1	GLB1L2	1.56995653E-4
NFAT	CIB2	5.10830556E-3
RARA	RPS18	8.22255092E-4
RUNX3	NAT8L	2.55546977E-5
ZIC2	HOXC4	1.7765025E-4
BACH1	OLFM4	1.17021276E-1
FOXO3	FPR3	8.54922642E-3
EBF1	IQCC	7.50709148E-4
ZNF423	ZBTB49	8.68020305E-3
TFE	CYTIP	4.94738946E-2
KLF13	MATK	2.62955859E-4
PRDM1	YWHAG	5.33852559E-3
SOX21	RECQL5	2.95515972E-4
HOXB2	BRMS1	1.23614834E-3
POU5F1B	ID2	5.3020071E-3
FOXC2	TBC1D22B	1.00837993E-3
IRF9	IL31RA	1.77103735E-4
DUXA	HIST1H2BN	3.47161298E-3
IRF8	C6orf211	1.51204705E-3
INSM1	C1orf85	2.0954824E-4
IRF3	PTK7	8.58343632E-4
NKX2-5	TMEM14A	2.13824904E-4
NHLH1	GABRG3	3.33696433E-2
JDP2	CPN2	6.22625817E-3
PAX	PTDSS1	2.67156925E-4
EN2	PEA15	1.76142896E-3
PATZ1	CLSTN1	1.34979009E-2
SP8	ZFYVE16	6.46143256E-2
ETS	STAM	2.89401151E-3
FLI1	WDR45B	1.51755625E-5
FOXO1	THRA	1.65668225E-4
RXRA	COL5A1	1.01137746E-2
ZIC1	SEC13	1.17329758E-4
ID4	NSUN7	1.09733514E-3
PPARG	VWCE	2.6588613E-2
E4F1	IL2RA	4.89781427E-3
SOX14	DNAJB12	6.65610022E-4
ZNF35	SPICE1	3.69577618E-4
FOXD2	SNX32	5.28156305E-3
NFKB	ATP13A3	1.58149135E-3
ZBTB14	ITGA9	4.29197749E-4
ESR1	PIK3AP1	2.13969201E-3
ETS1	TNFRSF18	7.01779858E-3
RUNX2	MPP2	8.9615378E-3
ELK1	PHKA2	1.21206506E-3
EOMES	PAPOLG	9.44394423E-3
BACH2	CD27	3.92260089E-4
HOXD11	EXTL2	4.00527984E-4
MTF1	PPP6R2	1.06299559E-4
PPARA	KLF16	1.53772828E-4
CTCF	SH3BP2	1.98680332E-4
FOXJ2	USF1	1.88632312E-3
POU2F1	CDC25B	2.59416985E-3
PATZ1	NFATC3	6.39105951E-4
FOXD3	VWA2	4.65949821E-2
USF1	DHRS12	5.2822982E-4
FLI1	FAM73A	1.27792401E-3
NFE2L2	RPS6KA2	2.29703501E-3
NR6A1	ANKMY1	5.36196391E-3
IRF9	GAB1	6.21838429E-3
HDX	CPED1	1.15653329E-2
ETS2	NDUFS2	1.71970665E-3
ETS	C21orf59	4.76351803E-2
EOMES	ABHD16A	2.40612716E-3
RUNX1	SLFN12L	4.55224492E-3
OLIG3	ACIN1	1.62203096E-4
HOXC12	GM2A	4.7419458E-4
MAFG	TRAF3IP2	6.46144493E-4
ZNF281	CNKSR1	2.0815638E-4
GFI1	KLK6	4.23925185E-3
MTF1	ITGA6	5.53650666E-3
HSF1	SS18	7.83365267E-3
HOXA13	STOM	2.32482812E-3
ZBTB16	RSL1D1	4.36919044E-4
ETV1	FBXO28	6.07970924E-2
HEY2	MESDC1	3.71915036E-3
NR5A1	ZNF805	4.29746584E-2
CUX1	ITSN1	7.49278733E-3
CREB5	MYLIP	2.57225477E-4
FEV	C17orf58	3.6257613E-4
ARID5B	FASTK	6.27324322E-4
RXRA	ACVRL1	8.50600271E-2
FOXO4	ZNF175	1.95493387E-3
PROX1	KAT2A	7.04554399E-3
ELK3	ZNF311	2.64518091E-2
HOXA13	PTGES2	6.50056923E-4
MZF1	UBC	3.43550158E-3
IRF4	CH25H	1.8891755E-2
NFIA	CCDC53	1.49623295E-4
CDX1	CASP10	1.17941998E-2
ATF6	PREB	7.80683487E-4
FOXO3	EDN3	2.24139279E-2
NFAT	FASTKD5	1.42940851E-2
ATF4	MGAT1	1.20363701E-2
PAX	VCAN	1.01548178E-2
RORA	PICALM	2.97401825E-4
TLX2	CP	5.0309271E-4
EWSR1	KCNJ8	1.25174155E-2
SPDEF	BRMS1L	2.71493264E-4
SOX9	KDM8	3.32527822E-3
IKZF2	C6orf106	5.89736728E-5
POU5F1B	SLC9A8	3.1989189E-4
ESR1	SLC22A4	1.06725322E-2
ELF3	HLA-DOA	1.21846621E-3
HOXB5	TFEB	1.18606883E-2
ESRRA	PSMD4	7.29358758E-5
TGIF2	ZNF791	9.78816179E-3
DMRT2	CTAGE5	3.18330072E-3
FOXK1	LIMCH1	2.67536586E-4
RARG	NUP188	2.57511042E-4
RFX4	ERCC1	1.29381322E-2
SPDEF	EPC1	9.15597539E-3
FLI1	ALDOA	1.35044019E-2
NKX2-5	MACROD1	2.9207218E-4
REST	RPA1	1.02037833E-3
HMGA1	RAB5C	1.57821713E-3
NFKB	HELB	1.74998558E-3
TFAP2C	CHCHD1	1.97263959E-3
MYOD1	DIRAS1	1.82159825E-3
EGR	GPR124	1.1290273E-2
MIXL1	HK1	6.05737395E-4
ETS1	WWTR1	1.33930667E-2
HIC1	QTRT1	9.01767956E-5
FOXJ3	FCGR3B	5.51620339E-3
BARHL2	CTNNA3	5.40492381E-2
TBX1	FZD3	5.43436537E-3
NHLH1	CHD9	8.46609209E-2
ETV3	ZNF311	2.64518091E-2
IRX3	SH3BP4	4.86928547E-4
E2F8	ZFYVE19	6.23684188E-4
NFE2L2	TPBG	8.25152223E-3
E2F1	CCDC137	1.88769932E-4
SPDEF	GBP4	1.85335962E-3
GLI2	RER1	1.61609173E-3
MZF1	NDUFA9	3.19362284E-3
HOXD8	H2AFZ	2.34248638E-3
SP1	NPRL3	8.93084439E-4
ELF4	C16orf13	4.48734962E-4
EMX2	KLF7	6.8837726E-2
NFKB	WNT6	1.66038596E-2
NKX6-1	MTRNR2L8	7.39104111E-4
GBX2	GOLGA8B	7.66394857E-3
FOXO4	SLC2A12	4.27155087E-3
HIF1A	AVPI1	2.37556368E-3
NKX3-1	PSEN2	1.77075966E-3
EHF	CDC37L1	5.97309334E-2
DMRT2	SMARCAL1	9.01576641E-4
MZF1	SMIM14	9.50564137E-3
SOX2	FAM32A	1.51713499E-3
LHX3	TMEM39A	1.83915068E-2
EWSR1	ST6GALNAC2	6.87106357E-4
PRDM1	SCYL2	3.75985967E-2
FOXO3	FUT7	2.30157586E-3
STAT6	NOTCH1	3.57795179E-3
NR1H	RAB3IL1	8.97765803E-3
POU4F2	SELPLG	8.37747665E-3
HOXC11	PRRX1	2.3404639E-2
BPTF	MOB4	1.49582093E-4
AR	LRRK1	4.15943907E-3
SOX30	PTGIS	4.31526859E-4
FOXK1	TRAPPC9	8.36603461E-4
TP53	RNF115	5.61945043E-3
SRF	TCF19	4.27822669E-4
ONECUT3	ZNF610	9.12039767E-3
FOXP1	MTAP	9.13236341E-3
PITX2	WNK1	5.64941829E-2
ELF1	RPRD2	2.00623931E-4
IRF5	RAMP1	2.88907204E-4
HMX1	MTRNR2L11	2.79057683E-2
POU3F2	RAB38	7.47112822E-5
MNT	MRPL24	8.18799506E-4
SMAD	TGFB1	9.88536683E-3
HF1H3B	IKBKE	1.11292875E-3
FOXJ2	LPHN2	5.19047619E-2
HSF1	NEURL1B	5.54302715E-4
DMRTA2	FCAR	1.0640473E-3
NR1H4	PLEKHM1	4.18809917E-4
TFEB	TBK1	7.20054077E-2
NFY	PSMB8	1.51065824E-3
MTF1	INSIG1	2.8897195E-3
EGR	EYA3	4.6620289E-2
CLOCK	TMEM87B	4.77828172E-4
NFKB1	ZNF48	1.62088873E-4
ELF3	RASSF2	4.56068462E-2
HOXD9	ATF4	1.41834726E-2
CEBPG	ST6GALNAC4	7.75906589E-3
SOX	CDC27	2.4206871E-4
HINFP	CANT1	8.65926117E-3
ETV6	C14orf1	7.16470604E-3
GLIS2	DPH1	2.2484915E-3
HIC1	SORBS3	1.15235745E-2
VAX1	FRYL	4.45887514E-3
RUNX	ZFPM1	1.22965343E-3
HNF1	PLEK2	1.15255599E-4
VDR	TM9SF2	1.38908668E-3
HOMEZ	PSMB9	1.35035265E-3
PAX4	LST1	6.36696829E-3
TEAD4	PPP1R14A	6.50633072E-5
PRDM1	MAST1	3.08116227E-4
ZNF219	ADCY3	8.69413187E-4
IRF	IL7	5.81331559E-2
FOXJ2	SMPD3	5.65668699E-5
RORA	TM2D3	1.73708356E-2
KLF12	COPS7B	7.95856396E-3
HOXB13	TMEM176A	2.66380146E-3
SEF1	U2AF1L4	1.07153475E-3
GFI1B	NCKAP1L	4.46377848E-3
RFX1	ARL2	2.11648393E-4
BACH2	POMP	4.99581814E-3
HIF1A	LSM4	1.2381248E-2
SOX1	IDS	1.88521156E-3
RARA	FBXW7	1.64123385E-3
BRCA1	MPO	6.9413336E-3
EBF1	PTTG1IP	2.29859911E-3
NFIB	EEF1D	1.73026572E-4
SPI1	ANGPTL6	6.85679307E-4
FOXO3	ZBTB7B	1.2613695E-4
IRF7	USP18	3.95834617E-2
CACBP	ZNF358	6.25211647E-4
FOXO1	RBM3	2.80095094E-3
NR3C1	GPR146	1.08661433E-3
ZNF219	TMPRSS3	4.89419425E-4
SOX21	ITGAE	3.30278037E-3
LEF1	OTUD6B	6.3248822E-3
EBOX	NXF3	4.60506997E-4
DLX6	CMKLR1	9.10947909E-5
TBX21	PRPS2	7.85461555E-4
NHLH1	CCDC8	4.15357653E-3
SOX17	EFCAB11	8.29461208E-5
KLF4	FAM71E1	2.70155171E-2
TCF7L2	DDX20	2.14089015E-3
SPIC	C8orf56	6.18932904E-3
AP1	AMIGO1	6.85539818E-4
POU2F3	CPVL	2.18300575E-2
IRF9	WIPF2	2.10947125E-3
EN2	PCDHB5	7.95324588E-4
ZIC2	SSSCA1	2.70710616E-3
POU3F1	DHX40	1.08262291E-2
ARNTL	CLCN4	1.16350276E-2
ZNF281	ST8SIA1	2.28223659E-2
SPZ1	SNX10	1.82411433E-4
ELK3	SDR39U1	2.06358607E-3
RREB1	HHATL	1.69923535E-3
FLI1	RBCK1	3.35641086E-4
GBX1	HARS	9.11235467E-4
MAFK	ANKRD10	1.05461554E-3
TCF3	USP48	5.42874829E-2
SPI1	COPG2	5.08451756E-4
EGR	CDH15	1.7957162E-2
MTF1	PRKD2	9.40713931E-5
SOX	TGFBR3L	3.05760613E-4
CACBP	NCAPH2	5.60791708E-3
TBX15	KRT10	2.07981129E-5
TLX2	F2RL2	5.69728557E-4
TGIF1	DPY30	4.94942402E-3
CPHX	ZNF696	2.08449865E-3
ZIC1	HSPA6	6.6717218E-4
ETV2	S100A12	8.99768064E-2
LBX2	TANC1	3.0538496E-4
MAX	FABP5	7.20166478E-4
SP1	LUC7L3	4.59080085E-2
ZIC3	ZNF568	5.98306518E-3
HES7	PARP6	9.32378278E-3
POU3F2	PSAT1	2.4112155E-4
EGR2	WDR62	8.3595316E-3
TFAP4	LLGL1	5.54120411E-4
SOX11	FTSJ3	1.2022666E-3
ZNF35	MTFR2	1.26685157E-3
MEF2B	NDUFV2	3.22060639E-2
CREB3L1	NAGPA	1.4494513E-3
GABP	SNRNP200	7.2922672E-2
SP4	TPMT	1.54195576E-3
NRF1	TSACC	3.4711832E-2
REL	RAD51	1.98058119E-4
SOX17	AMIGO1	1.42697403E-3
HF1H3B	SRSF6	3.57914845E-3
HNF1A	ZMPSTE24	3.5984028E-3
FOXJ3	RFX3	4.99194603E-3
ZNF350	CDC34	6.99646194E-4
RXRB	TP53I13	1.02318174E-3
ELF2	PHC1	2.94534046E-2
TBX5	P2RY11	5.52526389E-3
GLI2	PPP1R15B	9.49767115E-3
ELF5	TFEB	1.45167559E-3
HF1H3B	AMDHD1	4.17914882E-2
CREB3L1	SGSH	6.129429E-4
SOX8	GPR20	2.22072816E-3
SP1	CCAR2	2.63141862E-2
MAFG	COPS7A	2.17135519E-4
NR1H4	TGFBR3L	2.93736807E-5
RFX4	CCDC159	6.38334937E-4
AR	HINT2	6.89793958E-3
FLI1	NUDT15	5.44206503E-4
HIC2	ZNF649	5.14855499E-4
GLI	ETV3	4.29728841E-3
GABP	PALB2	5.97041179E-2
VAX2	SNX32	1.40793728E-4
ATF6	ZBTB38	1.30373453E-2
TFAP2A	FTSJ2	4.81879189E-4
MYCN	ZNF623	7.46009146E-4
HOXA9	ARID3B	2.70889527E-3
EWSR1	ZNF511	1.24998968E-3
TFAP4	CDKN1C	1.3198817E-3
FOXJ2	YKT6	1.85480132E-5
KLF16	NOXA1	4.80219331E-2
TGIF1	RGS13	2.36767037E-2
PPARG	RBPMS	1.52690075E-3
ZEB1	KLF6	7.15663922E-5
FOXC1	DPEP3	1.19118423E-2
IRF9	SLU7	1.52745287E-3
EGR4	PDCD11	3.39375381E-2
TFAP2A	RAB5B	3.25293281E-2
TFAP2C	CASR	1.97986899E-4
GATA4	SDHD	7.27651502E-3
SOX15	ALDH18A1	5.73168384E-4
AP1	SZT2	9.63619929E-4
MYOD1	PSEN1	6.21631783E-3
FOXO3	DPY30	9.923096E-4
HIC1	PARP14	3.71220584E-3
HOXA2	EPHX4	2.65944894E-4
TBX15	GPANK1	1.89022174E-2
NR2F6	DYNLL1	2.05688062E-3
TCF12	AGXT	7.39721829E-4
ZNF524	RAPGEF5	1.06053892E-3
TFAP2C	DDX49	2.60328344E-4
EMX1	DFNB31	4.35214111E-2
AP1	ZNRF3	2.64858362E-3
FOXL1	ZFYVE16	5.02338164E-3
THRB	SHISA5	2.70780362E-4
SPIC	PHB	3.42691751E-2
ESRRA	CTSS	1.40026413E-2
IRF9	BZW1	6.87103781E-4
NFY	SEPN1	9.25157155E-5
SP4	CDADC1	3.65612338E-2
ELK1	HDAC3	3.30757367E-4
NR4A2	SLAMF1	2.6573483E-3
GATA	SPICE1	1.06573426E-2
MEF2A	GPR20	1.1004373E-2
REST	SNAPIN	7.83530358E-4
SPIB	HCFC1R1	6.37944804E-4
SP3	CKAP4	1.01400083E-2
NR1H4	TNFRSF8	1.59535321E-2
GTF2I	METTL16	4.25018918E-4
NR4A2	MRPL17	6.62701359E-3
PATZ1	OXER1	4.74750716E-4
TBX15	CCDC6	1.13021825E-2
RFX1	MIA3	4.20802893E-2
USF1	CEP72	7.77487074E-5
KLF14	IER5L	1.41380958E-3
SOX10	TTLL12	2.2640052E-4
ZBTB14	SIK2	6.06386994E-2
TGIF2	TTLL11	3.1813519E-3
ARNT	ARFGAP1	1.40269132E-4
HIF1A	TMEM256	2.62368088E-4
HMX3	TOMM5	1.18399365E-3
PAX3	GALNT5	1.90541509E-4
HOXD10	BLOC1S2	1.62263515E-3
MYBL2	PTPN4	1.49955522E-1
BCL6B	RXRA	1.735776E-2
NFY	APLN	1.03460335E-2
KLF16	HN1	4.87105044E-2
GTF2I	ZNF83	6.51155595E-3
NHLH1	LRRN3	6.61866519E-2
TGIF2	DERL1	3.81579768E-4
GATA1	GABRD	7.45425869E-4
ITGB2	GHRL	4.03192604E-4
ZNF524	WRNIP1	1.34568772E-3
MAFB	LAG3	4.41786702E-3
TFAP2	OMA1	1.57730128E-4
HNF1	MLTK	8.28603413E-3
SOX8	EIF1AX	5.2148728E-4
TGIF1	ACAA2	8.83712353E-3
SP1	TNRC6C	1.26566014E-3
ZNF281	GABPB1	9.86205051E-4
TOPORS	TREM2	4.76650624E-5
NFIL3	CLDN7	4.3452952E-4
REL	ZC2HC1C	2.01864919E-2
CLOCK	MPP2	1.79147909E-4
BPTF	OTUD5	1.82011797E-2
NFIA	LGALS3	5.94881653E-3
SPI1	WDR31	3.18030513E-4
PAX4	LRRC4C	3.8308887E-2
ETV6	SMDT1	5.48927703E-3
ERG	RNF2	1.38838227E-2
CACBP	INF2	7.35536923E-3
E2F3	ZNF688	4.72367163E-2
EBF1	OTUB1	5.41456362E-3
ARNTL	RELA	1.00592791E-3
RARA	GOPC	8.59256051E-3
FOXD1	SPATA6L	4.67523794E-3
SOX17	RFTN1	3.68280672E-3
POU1F1	GZMH	7.84110758E-2
TCF12	ARCN1	3.44684098E-3
ZNF281	KNDC1	8.69200477E-3
LMO2	TMEM173	4.24430057E-3
DLX2	CYCS	5.67450742E-4
AP3	APBA1	1.32895765E-2
POU2F1	SYCE2	3.58968959E-4
CEBP	TBC1D20	2.20833345E-4
GABP	SLC25A25	2.1930165E-2
HF1H3B	STIP1	2.54329658E-2
ZFX	TPCN1	1.31042502E-2
MYCN	RHOA	1.6310515E-2
SOX2	USP53	1.21996165E-3
NFY	CADM1	5.00730897E-2
SMAD4	CREBL2	1.06111972E-4
FOXA1	FLI1	8.26413446E-3
MZF1	CHMP6	5.56153509E-4
POU2F1	CRAMP1L	2.21576168E-4
FOXD3	FEZ2	7.30035155E-5
TGIF2	APBA3	4.73198494E-4
ELK1	TFEB	4.00159683E-3
HOXC8	TUBGCP6	2.79654958E-4
KLF7	SERPINF1	2.52391113E-3
DLX4	DPYSL4	3.24066049E-3
FOXC2	MMP15	1.2788866E-3
HOXB5	SLC36A4	8.28958094E-3
SP3	C9orf96	2.13293955E-4
FOXL1	GSK3A	5.15773723E-3
POU3F4	MAPK1IP1L	6.31690625E-3
EHF	HEATR6	4.18632409E-2
TCF7L2	DFNB31	3.98164644E-3
POU	HSP90AA1	8.69687115E-4
OTX	AAAS	6.81719983E-3
RORA	BDKRB1	1.22153768E-4
ZNF691	POLR3D	1.795316E-4
MEF2A	NDEL1	2.17041765E-3
FOXJ2	ELOF1	5.91645411E-3
IRF	COX8A	3.62915861E-4
AR	TRAF5	3.56957376E-3
GLI	MTUS1	8.03873988E-2
SP4	NACAD	2.13817024E-2
CEBPA	DTX3	8.11521182E-3
RREB1	MARCH2	1.28452241E-3
ESRRA	NFXL1	1.71076862E-2
KLF16	CCNO	2.27751332E-3
HNF4	MEDAG	4.05419506E-3
CUX1	RFWD2	1.65957475E-2
HSF1	TSTA3	3.8809889E-4
RUNX	SYNJ2BP	5.17272242E-3
SOX7	EIF3H	1.29063107E-3
FOXJ3	HSPA2	7.18808774E-4
IRF	HMG20B	1.5537843E-2
TEAD1	FAM89B	2.14436889E-3
FOXQ1	PDCD2L	2.08734249E-3
MAFB	LENG9	8.98843202E-4
POU	CYP2S1	6.09675972E-3
ELF1	HIGD2A	1.82548659E-3
SP8	KDSR	4.63171986E-4
NKX2-1	PLEKHA2	8.04475666E-3
ESRRB	FZD2	1.97180428E-3
RREB1	EEF1G	2.89168267E-4
GTF2A	CARD16	1.04364326E-2
SP4	APOPT1	9.01420703E-3
ZNF282	EPS8	3.18055257E-3
AP3	C15orf39	4.27163623E-3
SREBF	SRSF5	1.90380841E-3
ELF5	APOBEC3B	7.06314062E-3
FOXJ2	FRMD6	4.46494743E-4
NFKB1	APOBEC3H	1.7679093E-3
RARB	ZNF362	2.58728327E-3
NR1H4	ZNF343	3.00751879E-3
SIX6	MYBBP1A	1.5473904E-3
POU2F2	DUSP11	1.69831897E-2
AIRE	SAMSN1	9.15737717E-4
RARG	SAPCD2	8.72674064E-4
SP4	SP110	1.52275775E-3
ELF2	PPP1R12C	4.9098095E-4
FOXO3	ACRBP	1.34407445E-3
ZBTB6	SEC24A	6.9605831E-4
RFX2	TRIM37	3.26851484E-3
ZNF410	TGOLN2	2.5994955E-4
PPARA	SNX32	7.55920392E-3
ZBTB7A	MTDH	9.83411781E-3
IRF3	STAT1	2.7065177E-2
EGR	DNAJC6	1.56826076E-2
GABP	ZNF623	1.64293936E-2
GATA5	THOC5	2.44224259E-3
FOXC2	SLC38A5	3.81080256E-4
RUNX3	STAT2	8.26151096E-4
NKX2-3	NEDD4L	1.85845947E-3
PPARG	SNED1	9.93036588E-3
ZSCAN4	VHL	2.2839051E-3
FOXO1	ACPL2	3.26183305E-4
CACD	CDADC1	6.38386347E-3
ETV1	SDHC	4.05757816E-3
KLF4	ZNF610	2.73611931E-2
BCL6B	ENAH	5.02774972E-4
ELF5	LAMB3	1.12224265E-3
NR2E1	BLOC1S4	1.1155988E-3
TFCP2L1	LUM	1.63933719E-2
ALX3	RASSF8	7.03375797E-3
ZNF219	EEA1	1.94701941E-4
ELF1	PRKCB	8.96071893E-3
PTF1A	KLK7	1.88241555E-3
NFIA	RNF166	3.61593196E-3
NKX2-5	CLMP	5.12543888E-4
POU3F4	FAM174B	3.91913301E-3
BBX	TMEM163	4.98527602E-3
SPIC	GADD45G	1.08905783E-3
ZBTB16	SH3BGR	6.43080986E-4
SCRT2	FCHSD2	2.27264285E-3
BARHL2	NR2C1	1.24208224E-3
FOXO6	LYRM1	2.74744254E-3
NR2F6	SLC11A2	5.87341772E-2
ETV3	ARHGAP1	8.71864854E-2
TOPORS	HEMK1	1.88057859E-4
HAND1	CD5	2.96106638E-3
XBP1	CXorf28	1.71777372E-4
NFKB2	GPR4	9.26448005E-4
DUXA	DDR1	6.09730976E-3
ATF1	OGFR	5.72835586E-4
STAT3	NCEH1	3.98454623E-4
RFX1	CTDP1	9.97931397E-3
YY1	CHAF1A	1.14095029E-3
KLF16	MCM8	1.3961685E-2
FOXD1	SAR1B	3.39163687E-3
GABPA	HIST1H2BO	3.70472364E-3
FOX	MEF2B	4.07438258E-3
EOMES	COMMD2	7.56993363E-4
PLAG1	TAF9B	8.84654384E-3
POU3F3	MAVS	1.20146237E-3
SOX10	SENP3	5.69013555E-5
CEBPB	C19orf12	9.66249194E-5
EGR	NUDT16L1	2.55898373E-2
DDIT3	CD300E	1.58041144E-3
SOX15	FAM9C	1.02280326E-2
CREB3L1	REPIN1	4.79210122E-2
HNF4A	MAF	2.41407154E-1
RARB	SLC12A4	2.25223684E-4
POU3F2	POLR3A	1.86097021E-4
RAX	MTDH	1.96682356E-2
IRX4	S100B	1.34300754E-2
POU2F1	CD93	1.23900029E-3
TBX1	PLAG1	4.50604588E-4
PPARA	RAX	2.34822704E-4
RARG	THAP11	6.69218121E-4
NR2C2	C11orf24	2.24962913E-2
CREB3L1	ZNF280C	2.20791164E-4
TFAP2	SMYD5	4.13427032E-3
TCF7L1	NQO1	7.91690532E-4
ZNF281	UBXN11	8.49471047E-4
IKZF1	RALGPS1	6.43780731E-4
MYOD1	EHD2	7.90878757E-4
TP53	RASSF1	7.16908132E-4
KLF12	TNFSF12	2.08486417E-3
NKX2-2	FOPNL	4.0126184E-4
E2F8	KCNK13	6.50953985E-3
RUNX	CTNNB1	6.53590675E-3
ZIC4	SH2D2A	1.47281554E-2
NR5A2	CASKIN2	6.60262965E-2
CEBP	GNL2	3.4297087E-4
VAX1	RBM22	6.13984948E-3
IRF	PRRX2	1.93282638E-4
TEAD4	ABHD17C	1.71061002E-3
POU2F1	SOX4	3.56325271E-2
ETV7	EXTL2	3.85286815E-2
MAX	CUL9	1.32389675E-3
GLI	AHSA1	3.14739185E-4
TFCP2	NOP10	2.96113615E-2
ZNF281	ICK	2.42861206E-4
ZBTB7A	HOOK3	9.41663264E-3
NKX3-1	GPRC5D	1.63990184E-3
FOXC1	DUSP4	1.13478798E-4
ARX	RAPGEFL1	8.40084716E-5
NKX3-2	EPHB1	1.33004429E-3
PAX	IRF1	4.82800018E-3
DDIT3	SMURF2	1.04527168E-4
SPI1	CXCR4	3.36597711E-2
EWSR1	LRRC16A	2.86944973E-3
SPI1	CABP1	1.83315453E-4
EGR3	FARSA	8.18670237E-4
PTF1A	ZNF70	7.3824698E-5
IRF7	ANKRD13D	8.65012083E-3
SHOX2	SGK3	9.35337628E-3
ZBTB6	NKIRAS2	4.46119871E-5
AP1	EYA2	3.48187669E-4
FOXB1	STMN3	1.93112728E-4
TBP	DNAJC10	8.76348632E-3
KLF4	ARID5B	1.48014454E-2
GABP	UBE2F	1.96515854E-2
PKNOX2	CBL	5.57104144E-4
ELF3	APP	9.27997187E-4
MAX	CCT6A	9.40520211E-5
RUNX1	ARL8B	1.69573672E-3
SPDEF	USP35	6.37347558E-4
RHOXF1	DPM1	2.05287539E-4
HNF4A	ATP8B4	2.4304125E-2
HNF4	ACADSB	1.56881403E-2
SOX18	GOLGA4	6.39545845E-4
CTCF	TADA3	5.10621103E-3
LMO2	PGRMC1	1.92328144E-4
SOX3	HNRNPA1	5.18893112E-3
KLF16	ANXA4	1.8713507E-3
TGIF1	ZNF804A	4.72359356E-2
PITX2	UBE2D3	1.78967603E-2
ELF3	AIP	3.99040046E-2
NR3C1	CSRNP2	5.07572074E-5
SRY	MICB	4.21594257E-4
PAX4	STON1	7.54099485E-3
NKX2-2	MLC1	1.59638328E-4
TFAP2A	QSOX2	2.12790254E-4
TP53	SGPL1	2.74566343E-3
TFAP2C	KNTC1	7.49843785E-5
FOX	SEPHS1	1.5036773E-2
MGA	PDE4A	3.60761062E-2
HOXA2	DCAF8	1.30297057E-3
GTF2I	GALNT15	1.47133947E-3
ZNF740	FAM101A	1.94623533E-2
TP53	FLOT2	6.13242434E-4
ETS	NXT1	4.65259656E-3
HLF	UNC119B	1.28774187E-4
ZBTB7A	CENPA	8.12764352E-4
MTF1	GPR171	5.21986324E-3
SPIC	CLK3	2.09389426E-3
HF1H3B	SPATA6L	8.5616613E-5
HSF1	UPF3A	2.82608026E-2
ELF2	RXRA	1.96253858E-3
NFIC	TUBB3	2.1554246E-5
NR3C1	MPO	4.55169416E-3
VAX2	AZU1	7.6397952E-4
RUNX1	KIF19	1.09184473E-2
RXRG	MESDC1	2.60340525E-2
EGR	REPS1	1.37698737E-2
MEIS3	KIAA0195	2.18496745E-4
HSF1	LZTFL1	4.78632479E-3
ZNF384	ETV4	9.38326075E-5
NKX2-6	CCDC58	2.61951428E-4
FOXC2	UGP2	5.9916393E-4
TCF7L1	PDHX	2.74021935E-4
HOXD11	SLC39A7	1.75611541E-3
RFX5	SAR1B	4.95393515E-3
MSX2	FRMD4B	8.95976531E-5
AP1	CD3E	3.42058161E-2
ZNF281	PCP4L1	1.64921949E-4
TFAP2B	NPLOC4	3.5655759E-3
POU5F1B	RECQL5	1.36950899E-3
EBF1	ADNP	1.95282112E-2
ZNF219	SSTR3	3.7952268E-2
E2F1	ADORA3	1.27395979E-2
CEBP	VSTM2L	8.11413518E-4
HIF1A	RNF24	2.67979228E-2
FOXC2	BTG1	5.62010618E-2
SMAD	MARC2	6.09176239E-4
WT1	THRA	8.13655665E-3
IRX5	SEC24A	6.06509783E-3
SP3	PPFIA1	3.09061286E-2
ETV6	SLC9A3R1	6.76466073E-2
SP1	PLEKHG6	8.18916782E-3
NFE2	ORMDL1	1.30209233E-2
NFY	ZNF77	2.2327563E-2
NFE2	FBXO7	1.00577042E-2
LHX6	MYL12A	2.57474585E-3
VAX1	EPS15L1	8.50536746E-3
TFEC	HIST2H2BE	3.84149259E-4
HOXC9	PDIK1L	1.47550506E-3
PRDM4	CCR1	3.01365971E-3
MYCN	CHCHD7	1.45300549E-3
HNF4A	HIST1H2BN	2.28324778E-4
GABPA	TMEM222	4.43969921E-3
SMAD	LSMD1	4.14728579E-3
EN1	HSF2BP	1.58108639E-4
MSX2	HP1BP3	4.7404601E-4
PLAG1	AL645728.1	3.92863844E-5
SP3	RBP5	1.7408775E-3
TBX21	SESN2	2.14352067E-4
FEV	UGT3A2	1.5524968E-2
TBX5	DAZAP1	1.71345684E-3
ZIC2	EXOC6B	1.25479419E-4
TP53	TNNT1	1.0055352E-3
IRX6	MED21	9.99184961E-4
CREB	CMIP	4.22666081E-3
SOX5	ARPC1A	2.20134987E-4
CREB	TM9SF4	7.03039863E-2
EBOX	PEX2	4.64864825E-3
HNF4	FGR	4.47304065E-2
EBOX	OTUD1	3.67758174E-2
ELK4	NDUFA13	2.15413677E-3
FOXC2	PMF1-BGLAP	1.33557846E-3
VAX2	IFT57	2.69708793E-3
TFAP2B	ACIN1	4.31428357E-3
ZNF281	CLEC11A	3.90741302E-4
HES7	AHCY	2.9801347E-3
MYB	THOC6	1.11182228E-4
ATF2	HECA	8.44495974E-2
ZIC4	CCBL1	2.81306715E-3
CREB3L2	TMEM45A	4.11309621E-2
CEBPD	PDLIM1	1.04136251E-2
POU2F2	VIPR1	2.30708445E-3
ARNT	NELL2	8.75558868E-3
GLI2	ZNF273	1.627363E-2
DLX1	HADHA	8.3613055E-4
YY1	SAFB	4.4554199E-2
RUNX2	BTBD1	1.76481248E-3
BPTF	TTC38	1.73247812E-4
GLIS2	PRMT2	8.20720969E-3
FOXK1	ENAH	3.83627779E-4
RBPJ	ARNTL2	5.47368331E-4
FOXB1	DEF6	2.29027318E-4
EGR	DHFR	2.85982184E-2
YY1	BAZ1B	7.45495839E-2
RARA	SERPINB1	6.32504179E-3
ELF3	MAP3K5	1.31596108E-3
INSM1	LRRC42	1.70768138E-4
EN1	HOXA3	1.86169691E-4
SOX9	CDC42EP3	2.48738835E-3
NFIA	IFI6	7.76220131E-3
ALX3	RBM39	7.59333361E-3
RARA	CCDC85C	4.85023173E-3
HBP1	MAP3K13	3.09366332E-2
HNF1B	LAG3	1.22083232E-3
NR2F6	FSCN1	2.76794231E-3
JDP2	RTKN2	8.29844219E-4
PAX4	DICER1	4.27145169E-3
EGR4	NOL12	5.25381165E-3
ETS1	SLC25A42	1.30818641E-4
MYEF2	RPL32	6.7017991E-3
SP4	TP73	9.65553789E-2
PAX4	FCER2	1.10075802E-3
SP4	ANXA11	7.26416158E-2
TEAD4	LAX1	3.96390503E-3
MYC	GALNTL6	2.4504749E-1
NR5A1	CD99L2	6.13421509E-2
PAX4	NDUFC1	6.46303863E-4
TBX15	SMPDL3B	2.89904838E-3
SOX10	CD79A	5.15446312E-4
E2F1	ERN1	9.16582102E-3
SP8	PHF5A	1.98164805E-2
POU1F1	HIST1H3G	5.99207065E-3
SP3	ARAF	5.34687872E-3
MLX	ITGB1	9.6485422E-4
RFX2	SLC25A44	5.07080317E-3
HIC1	FMOD	5.49867499E-3
POU6F2	SLC25A30	1.37742875E-3
KLF12	SF3A2	1.95787239E-3
USF	PHF10	1.07406519E-3
FEV	NKRF	2.01738302E-2
PBX1	KCTD14	8.67972844E-4
YY1	GNAS	1.32125004E-2
ZIC1	GPR137B	1.1542091E-2
PAX6	HOXA2	3.17735772E-4
CREB5	PTPN1	9.45134E-3
SP1	SHPK	5.48370934E-2
MYEF2	RBBP5	1.37247643E-2
KLF7	SPATA22	1.00656958E-3
TCF12	ANKMY2	1.46494253E-2
ZNF350	UBE2D2	1.38455964E-3
NR3C1	NARG2	8.34096212E-4
VDR	COMMD9	6.43071482E-3
SOX9	NHSL1	5.36075083E-3
RUNX2	LEO1	4.14093548E-4
VDR	IL6ST	9.18351198E-3
ZIC4	FGFRL1	5.45071585E-3
PITX2	EZR	1.65433319E-2
TAL1	LACE1	2.38433725E-4
PPARG	CPVL	4.31143635E-3
PPARG	LRRC61	1.21423965E-3
PDX1	HRH2	1.45642471E-2
POU1F1	C2orf44	8.50876498E-3
KLF16	KCNK13	5.31714996E-2
CACBP	CD300E	1.24355837E-3
EGR1	GADD45B	2.850097E-2
FOXP1	GATAD2A	5.22173617E-4
POU6F1	SAMSN1	3.51565191E-3
RARB	CTXN1	9.36982251E-5
CACD	CERS6	7.89938486E-3
FOXD1	ZNF428	7.38929614E-4
BACH2	COMMD3	2.20223705E-3
TEAD3	USP37	1.08862757E-3
PGR	MORF4L2	5.16474158E-3
NR2F6	ARHGAP44	1.11995939E-2
HIC2	DGKZ	4.88070862E-4
RARA	MRPS34	3.29306909E-3
FOXQ1	HIST1H4C	2.97029703E-3
JDP2	MANBA	1.14756984E-2
NFIA	HMGA2	6.45680664E-3
EGR1	IDUA	7.51097907E-3
NKX2-8	KIF18A	3.23708692E-3
RARB	CEP78	6.62253776E-3
NR2F1	GADD45G	3.06916297E-3
BSX	KIAA0319	9.351588E-4
RFX4	TFEB	8.02267618E-2
GATA	PRICKLE1	9.66720608E-2
MYCN	PDE2A	5.70253601E-3
SRY	RSRC1	1.78160624E-2
FOXC1	ARHGAP6	5.45729403E-2
RARG	RGS16	1.29990352E-2
HSF1	PDE4DIP	4.00330775E-4
EGR	ASPA	6.51887979E-4
AP3	NBPF3	3.63486444E-5
ZSCAN16	GALR2	1.29642811E-3
ASCL2	MTMR4	6.80109408E-2
MZF1	KXD1	1.07212758E-3
FOXK1	ZNF610	9.12039767E-3
MEIS1	NDUFV3	6.13388752E-3
NFKB	EIF3B	2.65464572E-3
SP4	GLP1R	1.98475988E-2
HF1H3B	CTDP1	2.80212849E-4
FLI1	BAI2	4.5E-2
RXRA	DDOST	5.65417824E-3
ESRRB	TAF15	1.79161198E-3
POU1F1	RAPGEF1	3.51903475E-2
CACBP	HSPH1	7.53669858E-3
ELF1	HLA-C	7.22669632E-4
HOXB7	SCG5	2.325958E-4
LMX1B	ATP6V1H	8.3947129E-4
MAFB	HLA-DOA	7.66723078E-4
HOXD12	YDJC	1.16136594E-3
ARID3A	C5orf28	1.61947409E-4
KLF4	DMC1	9.41484663E-5
NFE2L1	TMEM160	1.53221333E-2
NFY	HOXD1	9.20127796E-2
TFAP2C	UPP1	8.52469266E-3
NRF1	SSH1	6.74626007E-2
SP1	PRRC2A	8.1827839E-2
TFAP2	TRAF1	7.54527619E-3
HDX	ACKR3	3.31873471E-2
MEIS2	LRRC6	5.75727155E-4
NFIB	FCHO2	2.08991713E-4
MZF1	TRPV3	7.98233082E-4
MYF6	GLYR1	7.11400422E-4
VDR	PRKCZ	2.80677306E-4
NFKB	HAS1	2.73990462E-3
POU1F1	GCNT1	8.40069085E-3
CEBPA	SLC16A6	6.32220361E-3
FOXJ3	OSCAR	2.74586363E-3
EGR1	PPP1R1A	2.36320388E-4
SMAD4	CEP72	9.70197545E-5
MSX2	ZNF682	8.69565218E-3
GATA1	P2RY2	1.13460617E-3
STAT3	DRAM1	4.2546745E-4
SPIB	C17orf59	8.4206135E-4
MAX	CCDC91	9.50080078E-3
FOXG1	PPID	1.55175962E-3
MEIS2	SCUBE1	3.11979529E-4
TCF3	KCNJ10	2.02832373E-3
ZNF232	SMAP2	1.51129029E-2
ETV2	DHRS1	1.06533537E-3
SOX9	LLGL2	5.37679694E-4
KLF16	SFRP2	2.42293475E-3
ETS1	PALD1	3.22664585E-2
IRX5	CDK17	9.32119949E-3
IRF9	NDUFS3	1.22017841E-3
SP4	ZNF440	5.45972546E-2
TFAP2A	METRNL	6.93616565E-3
HES1	HIST1H2BG	6.51446852E-3
TFCP2	PVALB	7.89410038E-3
NR2F6	EEA1	1.12607506E-3
HOXC8	MYRIP	1.67675704E-2
CTCF	CISH	5.03130091E-4
IRF3	NAT14	9.26515846E-5
PKNOX2	ADCY5	5.64253005E-4
ZNF652	SPATA2	1.8455953E-4
PPARA	INTS6	9.3188295E-3
RUNX1	TK2	2.34699063E-2
CBX5	TIAM1	6.06653702E-3
LHX2	TAPT1	8.8893088E-4
TLX2	ZNF816	9.6113823E-3
KLF4	TTLL3	5.44964728E-2
TFAP2A	ATP1A2	1.21412102E-3
IRX4	C12orf74	2.96299934E-3
SPI1	ADTRP	3.22066514E-4
POU2F3	FAM117A	8.13103246E-2
SOX2	RBM20	1.5251611E-4
ESR2	SLC9A9	1.13348421E-3
ELF5	ZNF652	3.53011265E-2
LMO2	SORBS3	4.80563693E-3
RARA	CCDC36	2.37822337E-3
OTX2	CAP1	2.74638795E-3
REST	SLC12A9	8.55833237E-3
LHX9	KANK2	2.55500627E-3
TBR1	PALMD	3.6988047E-2
AP1	FAM216B	6.63153062E-4
SOX4	NCF4	2.13573124E-3
NFYA	CSAD	1.1117622E-3
TEF	SLAIN1	1.66525449E-3
ZNF281	WIBG	1.77967164E-2
NR2F6	TPRA1	3.03519266E-4
FLI1	BOD1L1	7.26908134E-2
MYEF2	PNMA1	1.50937492E-2
ZNF281	SF3B2	2.00953016E-4
TFCP2	SARDH	7.30975615E-4
ELF5	ZNF169	2.80172414E-2
ALX3	AP2S1	1.34585594E-3
NFKB1	LRG1	1.32861615E-2
TOPORS	RAB7A	1.07490704E-2
ERF	COPS8	1.86393539E-3
ELF1	ETFB	5.73660672E-3
HNF1	POLE2	2.92110108E-4
PITX2	LARP1B	1.38892279E-2
SP8	JAGN1	2.08711773E-3
ELF5	PKMYT1	1.39079619E-2
FOXC2	TRAPPC9	4.18301729E-4
RFX1	RGS12	4.95893383E-2
NHLH1	RFNG	4.90087056E-3
STAT5A	ASXL1	1.87366901E-2
ETV2	CD244	2.41398887E-3
CREB1	PTGIS	5.60232045E-4
IRF	GALNT4	9.72224836E-4
PAX4	MYZAP	2.00842525E-2
HES5	ALKBH7	1.12966372E-4
ETV4	RBAK-RBAKDN	6.95857988E-2
ELK1	COBLL1	5.58150865E-3
CEBPB	SMPDL3B	6.62983159E-4
TBX15	SMIM11	1.20157297E-4
RAR	CMTM7	2.71983581E-4
SPI1	UST	2.90541583E-2
ASCL2	MT1X	1.68530546E-3
NHLH1	HGS	9.81919075E-4
IRF7	SENP1	1.9071507E-2
POU1F1	STX1B	6.91271877E-4
PPARA	CLIC3	4.24117485E-4
AFP1	ADHFE1	1.11630112E-3
FOXC2	BACH1	1.02485171E-2
CREB3L1	FGFR1OP2	2.08310438E-3
HSF2	PHF5A	9.37460834E-3
FLI1	GSTM1	2.30123431E-3
NKX3-1	IKBKG	1.66055328E-3
FLI1	MAVS	3.4742534E-3
RUNX2	COX11	1.30234789E-3
CREB3L2	TOMM22	4.54223471E-4
POU5F1B	MME	7.52396875E-3
GATA1	AKT1S1	2.99123578E-4
PPARG	KTN1	3.99820193E-5
AP1	ILVBL	1.83863808E-2
FOXF2	SCFD2	2.73036048E-3
TP53	CARD9	5.52214089E-4
LMO2	CEP19	7.68283674E-3
SOX30	HIST1H4H	6.98476797E-3
POU5F1	TNFSF10	7.31796628E-4
SMAD3	MLC1	1.46010666E-4
CACD	ARHGAP33	9.45091666E-4
HINFP	RBM14-RBM4	7.70680216E-4
LHX5	PRR26	3.43097606E-3
HOXA1	C8orf4	4.93917752E-2
RUNX3	HYAL2	2.97192075E-3
ZNF423	TRAF2	8.67761804E-4
FOXO4	GLDN	3.32277153E-4
HMX3	SCYL1	4.68062511E-4
TFAP2A	CHPT1	4.061208E-3
POU2F1	C12orf77	1.03423335E-1
DLX1	GDAP2	1.43157854E-3
IRF8	C19orf84	8.16631542E-4
TBX1	ZMPSTE24	1.7992014E-3
SPIC	RBM10	2.51919077E-3
MSX1	GABRG1	6.14886732E-3
POU5F1B	PGAP1	1.01719757E-2
IRF2	PLA2G16	8.95185224E-3
FOXB1	CLK2	4.34476338E-4
TP73	PARP9	5.87573558E-4
TFCP2	DIRAS1	1.46701233E-3
EGR	CCDC127	5.37072766E-3
STAT3	DDX47	7.46194614E-4
MEIS1	TMEM138	2.73346953E-4
ZNF219	HADHA	1.3514481E-4
NR2F6	RAB30	3.49854227E-4
EN1	HSPA1B	1.75092521E-3
SP8	CAPN1	8.01473567E-3
ZIC1	ATP6V0E1	1.10298069E-3
NR2C2	BLVRB	3.88951825E-2
ELF5	NCF4	8.39727659E-2
PGR	BEAN1	2.74488866E-3
PAX4	PIK3AP1	1.53687592E-3
KLF7	APOC1	1.40958455E-1
MAFB	ARAP3	1.92395416E-3
USF	RNF139	7.52846528E-4
HNF4A	LY9	6.61880869E-2
RUNX2	POT1	1.43505249E-2
POU3F1	HLA-DMA	6.09764E-4
ZNF652	NEURL1	2.37747517E-3
WT1	ANKMY2	7.38091249E-3
EGR1	USP20	4.46352994E-2
DUX4	SETD1A	3.78723323E-4
ONECUT1	EXOC2	4.5639033E-4
NFE2L2	C15orf38	7.19856503E-3
SP4	SOBP	8.58343842E-2
FOXL1	DDX51	1.50668416E-3
HNF1	FCGRT	5.09633224E-2
GABPA	MLF2	5.12446452E-2
AR	ANKRD13B	4.07216952E-4
IRF7	C17orf59	1.6885314E-4
SOX7	CENPU	9.37751376E-4
FOXO1	MEF2D	9.05447719E-3
JDP2	ZFP69B	1.98030849E-3
ZNF232	FGF1	1.13130086E-2
FOXD1	PTK2	2.65322084E-3
NR2F6	C15orf41	8.5258167E-3
RFX2	N4BP1	5.35916677E-4
ZNF691	HIPK2	7.91606446E-3
SOX17	CNOT1	3.12821155E-2
OTX	CUL7	6.82693223E-5
OTP	NDUFC1	7.5291203E-3
NKX3-1	CYP4F12	6.83962265E-3
FOXG1	HUS1	4.93501396E-5
FOXJ3	GCSAM	2.02912301E-2
PHOX2A	SRGN	7.35629171E-2
MAF	TOR3A	2.28074861E-4
PTF1A	FSD1	1.24287023E-4
SEF1	ENTPD2	4.676457E-5
SOX9	MT2A	1.90729997E-4
SP1	TM9SF2	4.99296855E-4
SOX11	ZNF836	1.00761036E-2
NR2F1	LPCAT1	6.6858948E-4
IRF7	GAPDH	2.40665698E-4
ESRRA	THEM6	8.22975635E-3
FOXJ3	NDUFA2	2.26706827E-4
ETV5	TRMT112	4.95011968E-2
PDX1	ZDHHC4	4.41766242E-4
RFX1	MAPK8IP3	3.19598756E-3
FOXA2	SLC25A45	2.63964674E-3
ELF3	TAF1	5.59928602E-2
CDX1	SULT1C4	3.19017616E-4
ELF3	SPATA2L	2.1892016E-4
KLF4	PIK3CG	1.82424346E-3
HOXC8	ZNF619	8.98931001E-3
TFCP2L1	PRPF8	3.06590881E-3
EGR1	TRIM25	2.66347491E-2
EGR4	PRPF6	2.20870666E-4
FOXD1	TIMM13	1.41528126E-3
AHR	ACPL2	1.98561282E-4
MAFK	PHLDB1	9.36901437E-4
SOX7	EEPD1	4.15909775E-3
FOXB1	SYDE1	7.28235683E-3
NKX2-5	KIF5B	1.43126598E-3
EGR	NCAPG2	7.68398957E-3
KLF13	ZNF142	5.44759263E-4
NFAT	WDR62	6.74738509E-4
SOX12	ALDH3A1	2.50186707E-2
ELF5	GAPT	4.25742574E-2
PTF1A	LHX4	5.72084983E-3
HOXA9	ZNF709	1.00260009E-3
ELF5	CNKSR3	1.26588454E-3
FOXD2	PPP2R5D	2.80757584E-3
RREB1	CKAP2L	5.62574022E-3
NKX3-1	EFCAB2	2.75833174E-3
SOX18	MCCC1	1.36054006E-4
ZBTB7A	CARD11	1.44843508E-4
TFE	JDP2	7.87348804E-3
NKX2-5	SRGN	2.94052649E-2
TCF7L1	POU2F2	1.80236157E-3
REST	RNF181	8.97418625E-4
RUNX	RPL36	1.29779349E-4
TBX21	LRP10	1.78883583E-3
FOXO3	B9D2	1.5344967E-4
TFAP2A	SUFU	4.95059208E-2
IRF8	ALK	2.81621112E-4
HOXC11	TAX1BP1	5.95670338E-4
NFKB	HSPA6	1.99515668E-2
TLX2	TNPO2	5.19082231E-2
ATF7	CALY	6.8675292E-4
FLI1	CDK6	2.66844714E-2
BACH1	CYP4F3	2.61226061E-3
ESR2	CCDC43	5.76935327E-5
ETV1	HEXA	5.02544468E-2
ELK1	CPEB4	9.4670026E-2
SOX13	CCDC130	4.41382789E-4
FOXA1	RPL7L1	5.12164671E-4
NFKB	HNRNPM	3.06161045E-3
TBX1	C16orf71	4.82537118E-5
GTF2I	PRKD2	2.74919004E-4
POU4F2	EBF1	5.29555226E-3
ZNF75A	HCFC1R1	8.53354738E-4
TEF	MKRN2	1.53511239E-3
ZNF35	PNO1	5.45043435E-4
POU2F1	POLR2E	8.39795361E-4
NRF1	SERINC1	8.64741857E-2
CDX2	DPH1	4.2876898E-4
POU6F1	LEO1	3.24243062E-4
TP53	KLHL5	2.05075599E-4
LMO2	RTEL1	1.32100876E-4
POU3F1	ALDH1A2	6.91876571E-2
IRF8	CSF2RB	1.34118514E-4
HNF4	PDCD2	6.33533584E-4
NFYA	DIAPH1	7.1053554E-4
SPI1	PALD1	8.10442068E-2
SOX13	ZFP1	4.08036315E-5
OSR2	PLD1	1.46312036E-4
TCF3	ZNF572	2.07463455E-3
POU3F2	TACSTD2	9.77411225E-4
RFX3	HEATR6	5.38241669E-2
POU	LFNG	1.99320698E-2
HSF1	TCEAL3	4.44857847E-3
DMRT1	TNPO1	3.10685712E-4
RXRG	FNBP1	9.4006446E-3
POU3F2	LGALS3	7.31568339E-3
SP3	IVD	5.37709898E-4
SIX1	FEN1	2.29400109E-3
GABP	COX6B1	8.43416303E-3
PAX4	CEBPE	7.31797009E-4
HOXA3	C19orf60	1.71401792E-4
DMRTC2	SIGLEC9	4.04403607E-2
HOXD8	ACADS	8.22665038E-4
PAX5	RIMS3	3.52421515E-2
HOXA2	EIF6	2.6237126E-4
NFE2L1	RIPK3	2.09826427E-3
POU2F2	KRBOX4	1.18430229E-3
HES5	APPBP2	3.71234857E-4
NR1H4	SMOC1	6.42781443E-4
CREB1	TULP3	2.46307826E-2
PPARA	FLVCR2	9.35376989E-3
REST	CERS6	7.89938486E-3
FOXL1	DAGLB	4.87220293E-4
ETS1	KCTD20	2.21542558E-3
SOX7	MTIF3	9.84040894E-3
SP4	ABTB2	3.77493606E-2
ZFX	DDC	1.01758332E-3
NKX2-5	KIAA0825	6.23134674E-3
ELF5	TOR1B	2.67986064E-3
RUNX2	CSTA	1.55087572E-3
NR5A1	RAB35	9.13016597E-3
HSF2	ADIRF	4.20635225E-4
NFY	RRM2B	2.92556372E-3
HNF4	SLC35E1	3.19471087E-3
SOX9	ITK	6.04149379E-2
ETV7	VPS26A	9.05906958E-3
CENPB	RBX1	1.08091611E-3
ATF3	KLHDC9	8.04872257E-3
PRDM1	CEBPB	1.29404532E-3
HESX1	TM9SF2	9.73525662E-3
SP3	DUSP11	8.49159484E-3
ZBTB7A	PARVG	1.40323488E-3
ZIC1	TUBA4A	7.2013843E-3
GTF2I	PPP6R3	3.29221343E-4
NFIC	WDR62	5.49983881E-5
ZEB1	LAMP3	2.94583953E-4
EP300	DBI	3.53298643E-3
TFAP2B	DHTKD1	7.73302647E-3
HOXC8	ILDR1	9.01037417E-4
BSX	TM7SF2	7.11566234E-5
SOX4	DCAF8	8.89896363E-4
TBP	PRDX2	3.81156139E-3
RUNX2	C1orf198	1.21198894E-2
ESRRB	AGAP3	3.70295197E-4
POU6F1	CD47	5.29921222E-3
EGR	AGO1	4.70189638E-2
ZNF281	DSCC1	3.44734716E-3
E2F1	MRPS21	2.75385543E-4
MEIS1	ARFRP1	1.2691397E-3
NFE2L2	GPX7	4.76581176E-3
MYOD1	MTFMT	1.59631267E-3
SP3	FPGS	2.07129316E-2
BARHL1	NAE1	1.93533688E-3
GTF2I	DBNL	1.07303482E-2
ISL2	C10orf105	1.81849076E-2
ETS	ZNF384	4.32819788E-2
HIC1	LRRC56	6.52606138E-4
SOX1	GNAI2	4.53780918E-3
TOPORS	WWP2	3.01931284E-3
POU5F1	HBEGF	2.06598422E-3
TFAP2B	GNA11	9.42455762E-5
SP4	KHK	7.36608351E-2
ZFX	ITSN2	3.89424446E-2
SMAD	AGFG2	2.72309335E-3
FOXD3	PRMT7	1.62304942E-3
RFX3	LAMTOR2	6.46295026E-3
SMAD3	PRKCZ	4.93520099E-5
FLI1	METTL9	2.17270035E-2
ZSCAN4	GNG7	2.88504152E-3
IRF7	ENTPD7	8.85899634E-4
HOXA13	UGT3A2	2.72089239E-3
POU3F1	DRAP1	3.15374296E-3
HSF1	SLC44A2	2.96207965E-2
NR5A2	NCSTN	2.14573602E-4
PLAG1	ZNF644	4.21048039E-3
RXRA	TTC37	1.15886712E-4
ZBTB16	BIVM	4.82687395E-4
SP3	PDPR	4.66863086E-2
SOX14	CR1L	1.97942492E-3
PAX8	BTD	3.73178769E-4
ZNF713	PRPF19	7.54805438E-3
ZNF423	EPHA8	3.7519013E-2
SOX1	LACTB	6.36125863E-3
PAX6	MLX	2.94732315E-4
ZEB1	EGR2	1.51404902E-4
MYB	FAM104A	5.45896895E-4
ELK4	TLDC1	5.80674839E-4
ETS2	GDF15	1.55083212E-3
OTP	SPTBN1	4.92720063E-2
PLAG1	CADPS	7.24434404E-3
NFKB	CD3G	6.22319277E-3
KLF14	KLF11	8.84195093E-2
SOX7	FAM98C	1.33158038E-4
ELK1	C9orf91	3.37738887E-3
FOX	FKBP8	1.17736437E-3
HINFP	WASL	8.9160483E-3
TBX21	RRP36	5.76964257E-4
HOXD3	UBAC2	1.3197033E-2
BHLHE41	COQ4	2.91964292E-2
EBF1	MYBPH	9.97517811E-3
TFAP2	IARS2	2.99536283E-3
CACBP	CXCL1	1.09271162E-2
PLAGL1	SSR4	1.56822047E-3
ISX	SLC9B2	2.78311702E-2
NR4A2	NUP133	1.90331178E-4
MYEF2	PMEPA1	1.29662286E-2
HNF1A	NPL	1.81542376E-2
HOXC13	MYOM1	2.49987936E-4
ZEB1	NUMB	3.17175411E-2
TFAP2A	LPHN2	8.50273494E-3
FLI1	TOR3A	1.71056146E-4
ZIC3	TTC21B	7.40261992E-3
IRF1	GRHPR	3.57064496E-4
SOX9	LSM1	8.87638519E-4
TFAP2	RNF44	3.89015795E-3
SRF	STX1B	6.93618117E-5
PITX3	FAIM3	1.03187055E-3
SPI1	TMEM91	6.64831104E-4
IRF8	SF1	7.61158491E-4
MZF1	JOSD1	1.09159627E-4
RUNX1	MYL9	1.9802796E-2
NFE2L2	CYP4F3	4.48104923E-2
IRF	ADORA1	1.61616524E-2
ESRRG	PRUNE	5.18416815E-4
ETS2	LYN	1.10350546E-1
EGR3	ADSSL1	2.90666531E-4
FIGLA	FAM219B	2.22416844E-4
FOXO6	AGAP2	9.26237899E-3
TCF4	SYCP2L	2.60778976E-3
EWSR1	PSENEN	5.03785988E-4
VDR	CACTIN	4.51214107E-5
POU5F1	LIMCH1	2.01226349E-2
GZF1	SAP30BP	6.26105894E-3
SP1	SYN1	7.15725362E-2
ETS2	PDE6G	4.6070815E-3
HOXC12	MRPL51	7.95079909E-3
ATF7	SIX5	1.4585092E-3
NR3C1	CRIP1	1.67596821E-3
RUNX1	TMEM240	1.17701703E-5
MEOX2	PARP15	1.93191291E-4
SOX7	ACO1	5.37889684E-4
FOXO6	SOX18	2.89225221E-2
NFE2	DTHD1	2.55335683E-2
GCM1	MT1A	9.39776462E-4
SRF	GABARAPL2	4.74675139E-4
SP3	SIN3B	6.04789979E-4
ATF3	RUNX3	1.68772424E-1
FOXC2	CPVL	2.12237912E-2
XBP1	WNK3	5.46534435E-4
CACBP	NOL8	1.77266962E-2
SRF	TMLHE	1.57158718E-2
CEBPB	GBP3	4.19300034E-4
PLAG1	EP300	8.23804521E-3
MYOD1	ZNRF1	1.39613321E-4
HOXB13	GLS	3.12142893E-4
YY1	HLA-DMA	9.77639507E-3
RARG	PRDM15	1.84166079E-2
IRF	SCARB2	4.67462939E-2
SEF1	PRKDC	2.53350081E-4
AP1	WSB2	2.7683054E-2
BARHL1	GFRA2	1.81772256E-3
BARHL2	TTC4	8.51706489E-4
HSF2	KCNT1	4.09062214E-4
LBX2	PPAP2A	2.91458782E-4
HSF2	NDFIP2	6.96251019E-3
NOBOX	ANGPT2	1.07996454E-1
ZBTB6	ALCAM	6.35706809E-3
HF1H3B	HCFC1R1	5.99226986E-2
ZBTB6	SMARCA2	5.97202578E-3
HIC1	COL4A2	1.11218921E-2
PKNOX2	RPS15	1.31167171E-4
FOXO4	FPR2	5.7064379E-4
CTCF	ELOF1	1.73593084E-1
SOX1	RNASEH2A	1.19985565E-3
POU2F3	VPS37B	1.16745143E-4
SP1	TDRD10	9.48324209E-2
NFAT5	REEP6	2.90459869E-4
NFY	NHP2L1	3.94295074E-3
NFE2	AAMP	4.68015989E-4
EWSR1	S100A4	1.81257858E-3
RARA	HAGH	5.65683238E-3
HSF2	TWIST2	7.79514975E-3
FOXO4	TBP	7.56475134E-4
PPARA	HAAO	1.89973804E-4
NR5A2	MOB3A	7.26096665E-5
AHR	ARID1B	2.54679291E-4
HOXC11	TMEM242	2.56642671E-3
TFAP2C	TMEM63C	4.59767045E-2
HOXC10	NOTCH2NL	3.58439252E-3
POU2F1	KIAA0226L	4.04214231E-2
FEV	KNTC1	1.08459547E-4
SOX9	AKAP7	2.9070275E-2
RREB1	MAP2K2	2.6108766E-4
ZFX	ATP6V0A2	8.31993343E-4
SREBF	PDCD4	2.47167746E-3
ETS	NDRG1	2.37551227E-3
SOX18	TSPYL4	3.98996776E-4
RREB1	UBXN6	1.08711206E-3
TFEB	CCDC151	2.89482029E-2
TCF7L2	BAG4	8.52964821E-4
E4F1	HERC1	4.04074172E-4
GABPA	POM121C	3.06835788E-2
SRY	AP3M2	5.18874719E-4
RUNX2	MRI1	8.94057925E-3
ZIC3	SORBS3	1.67183876E-2
IRF1	KIF18B	2.79302843E-4
PAX4	THADA	2.71233337E-4
FOXD1	NKX2-3	2.15672394E-3
DLX1	NUMA1	7.49497359E-3
SOX4	VPREB3	4.31499609E-4
FOXI1	ARHGAP6	1.04166667E-2
STAT5A	ZNF200	1.0273122E-2
SP3	IFNGR1	5.75100471E-2
ELF2	SLC39A1	3.25751867E-4
EN1	ZMIZ1	2.41956045E-3
SP1	TOMM22	7.50071678E-4
PAX6	DHX40	1.9546276E-2
CACD	ZW10	3.08156459E-4
FOXL1	ZNF841	6.34995002E-4
TFAP2C	PDSS1	1.40825817E-2
CREB3	C19orf25	9.59777409E-4
HF1H3B	PAPD5	1.2178923E-2
KLF4	ENO3	4.90663759E-3
USF	ADCY7	2.58169935E-2
ETV2	DCAF5	3.18980044E-3
NR2F6	LMNA	5.44792741E-4
ATF4	SLC25A23	1.05601375E-4
SPDEF	RAPGEFL1	6.26843312E-4
HDX	NGRN	1.06060821E-3
CACD	AFTPH	3.95265716E-4
HNF4	USP21	1.22912842E-3
TBX1	EIF5AL1	2.78601164E-4
SRY	BICD2	6.40542895E-5
NFY	NGFR	3.07897793E-3
HNF4	MEPCE	7.04187202E-3
NKX2-1	TMEM138	2.20023073E-4
RARA	DEK	4.4636778E-3
CEBP	CMC1	4.61752372E-4
TP53	KSR1	4.16658615E-2
PAX4	KLF3	2.73436154E-2
FOXC1	CNGA1	4.68595903E-3
ETS1	FAM13A	1.52388621E-3
AP1	GALNT16	1.32758814E-2
ELF1	DNAJC7	7.27413106E-2
PAX4	FAM179B	1.11819581E-2
CEBP	CNR1	9.20085004E-4
RUNX	VBP1	1.7481549E-4
FOX	IL1RN	3.65899551E-2
HESX1	BHLHE41	3.91337712E-2
SMAD3	DEFA3	1.06783204E-3
SOX4	CHD4	6.10400293E-5
IRF5	SLC35E1	3.41924733E-4
NR5A1	DEDD2	9.56141998E-4
STAT6	ADD1	4.21101388E-5
TBX19	USP15	2.08494466E-2
RBPJ	PABPC4	8.21584881E-3
ALX4	HIST1H4E	8.58615056E-4
KLF7	CENPT	3.50692439E-4
CDC5L	ZNF572	7.37614457E-4
WT1	CD2AP	7.27654428E-3
HIF1A	SOCS5	4.56210005E-3
FOXG1	TICAM2	2.16261676E-3
ALX1	PPAN-P2RY11	2.85486921E-4
HOXD8	NFE2L3	9.27499664E-3
MESP1	TEN1	2.53251869E-4
EN1	APOL1	5.12687881E-4
MYF6	TRMT10B	1.45511678E-3
HIC1	WAC	5.06664093E-3
HIC1	NCLN	7.18629923E-3
TFAP4	TECPR2	2.23619443E-2
SOX3	CDK5RAP2	5.17561939E-4
HOXC5	LYPLA1	9.7010205E-4
HNF4	IL18RAP	5.45336792E-3
ELF1	C5orf54	5.43662595E-2
ESRRA	ABHD5	8.06282734E-4
ELK1	C1orf198	1.57880598E-2
FOXD2	TBCC	2.71645849E-2
EWSR1	LCORL	6.14525141E-4
FOXJ3	POC1B-GALNT4	2.34005729E-4
MEIS1	CAMK2G	6.30643384E-3
ESR2	ACSS1	1.85445906E-2
TBX5	CHST3	7.97653534E-4
RREB1	CCDC8	1.61060915E-4
SPI1	NME1	6.73850642E-3
PRRX2	KRT10	9.95624072E-3
SOX12	CCDC90B	1.45626544E-5
ETS1	FXYD5	6.41830271E-2
ATF1	TRAPPC9	4.01760775E-3
FOXP1	CDCA7L	2.69373974E-4
TFEB	SLC35E3	6.75151965E-2
ZNF281	SEC24D	8.94752793E-3
IRX2	GZMK	5.31400966E-3
RARG	MTERFD3	5.8289731E-3
CEBPB	SLC35A1	7.45972759E-3
PPARG	DDX26B	7.0092244E-2
FOXI1	RABL6	3.74913432E-3
ZNF75A	CRTC1	7.89814606E-3
RARA	CCDC106	4.4032956E-3
SOX1	RERG	2.99027152E-2
RELA	VIMP	7.62595768E-3
NANOG	RELT	1.5020677E-2
MEIS2	COPS8	2.14075748E-4
FOXC1	RPRD2	9.29077845E-3
DMBX1	ABCB7	6.56282842E-3
RHOXF1	ANO8	2.06176952E-4
LHX5	PARPBP	1.06132836E-3
SP8	OPA3	6.27175992E-4
ALX4	FSIP1	1.86306609E-4
HOXD13	CHST2	3.44589201E-4
E2F1	UBC	7.14015869E-2
EP300	C19orf59	7.54027294E-4
HOXD11	SYNGAP1	5.3174237E-4
MYOD1	APMAP	2.70361209E-2
HOXD13	EWSR1	4.56083941E-4
GBX2	STAMBP	6.93827824E-3
TBP	PRKAA1	3.12721529E-4
PROX1	KIR2DL3	4.93228219E-2
GRHL1	CASP8	2.56314942E-3
NFKB	RNMT	1.42645828E-3
TBX5	ATP2A3	1.01581323E-2
TCF4	SETD3	2.07426946E-3
POU1F1	FNDC3B	7.83604581E-3
RFX2	DNTTIP2	5.08739827E-3
SP4	KXD1	7.43194237E-2
FOXB1	LRRC56	4.04094828E-3
XBP1	KIAA1456	5.36502213E-4
HNF1	NTAN1	6.42606945E-3
TCF7L1	CITED4	1.94832698E-2
LHX8	RSL24D1	2.99943154E-3
ZNF423	ARID3A	2.36435387E-4
CACD	DUSP1	8.09079967E-3
FOXA1	BRCA2	1.90631119E-3
PKNOX1	BYSL	1.11764203E-2
ESR1	SLC39A14	5.65054175E-4
FOXJ2	MESP1	1.25008305E-4
ELK1	LILRA3	3.9888761E-4
FOXJ1	MIEN1	1.57631928E-2
GABPA	WDR44	9.30280936E-2
ZIC4	UBR4	1.90035066E-4
HOXB5	RTN4	1.16593995E-3
RARB	RRP1B	2.45597803E-4
SOX11	XPNPEP2	2.0306077E-2
ELK1	FAM167B	5.70544865E-5
SOX17	SFT2D1	4.35652426E-4
CREB3L1	CHID1	2.0509019E-2
ERF	ZNF75A	5.40223665E-2
KLF4	CDKN2AIPNL	1.15612318E-2
EGR4	NUDT16L1	1.2834062E-2
NR2F1	CCAR2	3.19797191E-3
WT1	C17orf96	5.19206481E-3
HOXB13	MEF2B	2.03719129E-3
RARA	PPP1R12A	2.70367329E-2
WT1	LAX1	2.67778491E-4
NR3C1	IFNG	1.30990987E-3
HOXB13	STX19	9.72506249E-3
ARNT	PTMS	2.08601254E-3
MZF1	FER	9.75547717E-3
PPARA	FITM1	9.7311828E-2
SOX9	ABCA9	1.4762039E-4
FOXO1	GLTSCR1L	2.67250128E-2
CACD	PON2	7.78543808E-3
TBX5	RANBP3L	3.20693424E-4
RUNX	WDR27	5.63018551E-4
POU1F1	TM9SF2	5.35585946E-4
TEAD1	SYVN1	1.11868532E-3
ETV6	STAP2	1.10853264E-3
E2F7	GNA11	7.01676287E-4
HBP1	AUNIP	1.76157225E-4
NKX2-3	SPAG4	1.3666275E-3
VAX2	PPAP2C	3.46375892E-4
NFKB	ZNF614	1.2631927E-4
ELK1	RIC8B	5.6092229E-2
SOX7	GSDMC	1.55987852E-3
CTCF	ZCCHC24	1.88830885E-3
ESR1	KIFC1	7.51313881E-5
TBP	HSF1	9.91703496E-6
HIC1	EIF4A3	7.00217084E-3
SRY	ELMOD2	3.34057769E-5
NKX6-2	SEMA6B	7.04853076E-4
RELA	FLNB	1.54706022E-2
ZNF219	CELF2	4.81622918E-2
REST	CUEDC2	4.3193396E-4
TFEC	C4orf3	4.31570662E-4
ETV6	PDXDC1	7.46252743E-2
POU6F1	PLXNA2	5.15271977E-2
AR	CYTH1	8.19149637E-4
TFE3	SYNRG	8.68529891E-2
PATZ1	PEX5	1.56453017E-2
CTCF	CAD	7.33417576E-3
HOXC10	ZBTB7A	4.49623427E-3
PPARG	TMBIM1	8.21389125E-4
ZSCAN4	GPR171	1.17446923E-2
FOXA2	CSF2RB	1.0707849E-3
CLOCK	TMEM141	1.28364259E-3
HOXD9	RASA2	4.48357378E-3
ETV2	TARS2	1.41483973E-4
TBR1	YIPF2	3.83909363E-3
NFYA	RARS2	3.86890587E-2
WT1	UBE3C	1.96758943E-3
POU	C16orf52	5.63558298E-4
CREB1	CHRNB2	2.86728599E-5
ETS	GLTSCR1L	1.68499158E-3
RBPJ	TLE3	6.64969914E-2
SOX7	KRAS	7.491638E-4
KLF4	BYSL	6.81318E-3
HF1H3B	PABPC4	1.71909687E-2
AP1	GPSM3	7.4898507E-4
SPZ1	PLBD2	1.15667144E-3
BACH2	EIF2AK1	7.81394322E-4
TCF7	EFEMP2	4.42549626E-4
ZIC2	ASNA1	9.62888122E-5
NFKB2	RNF123	9.34701776E-4
EHF	RECQL5	3.07156901E-3
KLF16	MSL1	1.0546711E-3
POU	SH3BGRL	5.87359537E-2
NOBOX	TAGLN2	1.73299002E-2
PATZ1	PRTN3	1.59127151E-3
ZSCAN4	ZNF300	9.34844833E-4
NFIB	DYNC1LI1	1.6469187E-3
POU5F1	PTPN1	5.34089164E-3
TBP	WDR33	8.25474261E-3
SP4	APOLD1	7.05319091E-2
EGR1	GPT2	9.19660953E-5
ELF1	PRR14L	5.22478448E-2
FIGLA	COL1A1	7.18469035E-4
MZF1	CRHBP	2.73152031E-2
ELK1	SNRNP200	9.52070688E-2
HNF4A	GLB1L2	1.28884961E-4
FOXK1	TTC19	7.70817317E-4
HOXA10	CSK	5.06436356E-2
GATA1	FAM20A	1.80316539E-2
HSF1	TRMT112	3.30007979E-2
IRF	PANX1	9.88004163E-3
HDX	SELE	4.98791989E-3
SPIB	CHI3L1	1.00671294E-2
SP3	DLC1	4.14480096E-2
HINFP	YWHAE	5.24516622E-4
PPARG	C17orf58	2.22849407E-4
HIC2	HES1	1.22922492E-3
KLF16	KCNJ2	4.99302658E-2
AP1	GATA2	2.8677814E-3
KLF4	PGRMC1	4.32853496E-2
HF1H3B	DUSP7	4.46814679E-2
HOXA2	HIST1H2BM	6.14118637E-4
TCF3	CYFIP2	6.75976504E-2
TP53	HNRNPA1L2	2.55632371E-3
ELF5	LSM10	2.31389584E-3
ETS2	HSPD1	9.57043438E-4
BARHL1	RANBP3	5.02872305E-3
HMGA1	MAF1	6.00936301E-3
TFAP2A	PSEN2	1.11947831E-3
SP3	ZNF496	2.25952604E-2
PRDM4	LRSAM1	1.9988265E-4
SRY	ZC3HAV1	3.59338752E-4
HOXA3	ZNF493	9.23117155E-3
HOXB13	LSM3	5.02246707E-3
ELF4	CARD9	3.74210875E-3
ZNF281	PPP1R37	3.40314981E-4
PAX	FPR1	1.2177937E-2
NR3C1	ZNF862	5.85329056E-4
ZNF143	FAM83H	6.80380364E-5
FOXP1	IL1R2	2.24518091E-2
JDP2	BMI1	2.24008161E-3
MZF1	CIZ1	1.29746573E-4
AP1	C9orf16	7.21461544E-4
SPIC	CALD1	2.99046352E-2
PITX1	NTN4	7.07571615E-2
RAR	FAM126B	3.95567246E-3
TFAP2	ZNF32	9.93343621E-3
ZEB1	FSD1	9.6876925E-5
SPI1	HP1BP3	4.91627511E-3
FOXO4	ACBD6	4.40448259E-4
GABPA	MLYCD	8.2094227E-2
RFX5	SMPD2	6.61218888E-2
GABPA	RPL26L1	4.93031589E-2
ZNF784	HNRNPU	9.42483342E-3
NR2F1	NSDHL	1.83299429E-4
ZNF281	DBN1	1.71023324E-2
FOXD1	MAGOHB	1.19272444E-3
ETS1	CMTR2	3.78744204E-2
REST	ZNF860	3.08889897E-4
EGR	SMIM7	3.60673649E-4
ZNF219	TICRR	8.21490337E-4
MEOX1	CRTAM	5.27377842E-2
IRF9	MOB4	6.15653887E-4
HNF4	ACOT8	1.97393157E-2
CEBPB	KIF1C	9.3669458E-4
GSC	AP1G1	1.89479203E-3
ZIC4	DDIT4	1.17031749E-3
IRF7	SPAG7	5.80210107E-3
SP3	MT1A	1.2825058E-4
THRA	SNAI3	6.34039025E-3
TGIF2	MOB3A	9.47055674E-4
ELK1	TMEM251	7.07577481E-2
HOXC10	HACL1	1.53079096E-3
NR2F1	TLL2	5.76076045E-3
PDX1	PPP1R7	7.99441647E-3
ELF4	MTMR4	6.80109408E-2
GATA1	ZNF704	2.4531932E-4
ZIC1	PET100	3.45188132E-3
SRF	KIAA0319	3.77433463E-4
MAF	SAMD14	1.22585014E-3
IRF	GINS2	1.12263838E-3
PKNOX2	C1QTNF5	3.89999153E-4
MYOD1	SPN	1.48065409E-2
FOXJ3	TST	1.08203513E-3
STAT5A	DFNA5	3.7676582E-4
TEAD4	SNRK	1.53440458E-3
HOXC9	AGFG1	3.58699148E-2
JDP2	COPS7A	1.1231947E-3
FOXL1	GCLM	4.65135103E-3
TCF7	SLC39A7	1.53186166E-3
ARNTL	ASPH	8.10531427E-3
ETV2	TSR3	1.34227347E-2
BCL6B	TCEB1	2.35042715E-2
RFX5	MTHFD2L	2.58033106E-2
ZNF350	KCNG3	2.21671849E-4
TCF3	FADS3	1.3758135E-2
FOX	TUFM	2.78904431E-4
IRF	NAMPT	1.46632446E-2
HOXD13	NFYC	2.42809256E-3
CREB1	NR3C2	5.55952297E-3
HOMEZ	EIF4EBP3	4.70314392E-4
HF1H3B	ATAD2	4.93078933E-2
ELF3	KIAA1598	6.48823892E-2
MYB	SLC25A29	3.84505919E-4
FOXJ3	PSMD7	6.88121109E-3
ZIC1	TCP11L1	1.95074711E-2
HSF4	NOTCH2NL	1.62522968E-3
PLAG1	TNFRSF8	4.601886E-3
ELK1	COL4A3	1.68947334E-2
TBP	TRIM7	1.7038832E-4
NR4A2	PLOD1	2.79709262E-3
FOX	EMP1	6.09314528E-4
FOXO1	POLA2	8.11109919E-4
ZNF281	ENTHD2	7.76003631E-4
AR	SH3BP2	1.14796451E-2
HIF1A	ZKSCAN4	1.19590567E-4
HOXD13	PREX1	5.02414131E-3
ELF1	PFN1	5.25717472E-3
FOXJ2	NOC2L	1.32848728E-3
ELK1	HARS	2.26720141E-2
MEIS1	MKLN1	2.62289184E-4
FOXI1	NUDCD1	4.90033544E-3
RREB1	MXI1	2.46727996E-4
LHX3	SUV420H1	4.12548654E-2
PAX4	FSTL3	2.25285764E-3
POU2F1	AICDA	5.9518145E-2
GABPA	FAM120AOS	2.54183929E-3
ISX	SPIRE1	2.23251242E-3
SOX9	SYTL3	1.17703014E-2
STAT5A	ANP32E	2.1009453E-3
ZNF691	HR	6.89642192E-5
ATF4	SPIRE2	2.35085367E-4
SPI1	IFT27	3.31906059E-4
SPDEF	HDAC3	1.38055248E-4
ZNF35	AFTPH	1.08172365E-3
NR3C1	ZBTB7A	8.4501564E-3
EGR1	SAP30	8.61617679E-3
HNF1	GSAP	2.51702894E-2
SP3	C15orf61	1.80594176E-4
POU2F2	AHCY	4.71706504E-2
EBF1	PRNP	1.84868576E-3
SOX	PROSER1	4.13633049E-2
BATF3	PPP2R2A	6.66222518E-2
RFX1	JARID2	4.17841402E-4
E2F3	PACRG	5.52087468E-3
SPZ1	PRDX6	4.98319545E-3
FOXF1	RAB11FIP1	2.03858724E-4
HMX1	ANAPC15	1.46309704E-5
MYOD1	G6PD	5.8164967E-2
ZNF423	TVP23A	4.93168004E-4
REST	SNX11	1.47238097E-2
CEBPG	PNKD	1.79862489E-2
FOXJ3	PRKACB	2.82257049E-3
ZNF219	EPS15L1	4.31466054E-4
CREB3	KLF7	7.27980935E-4
CENPB	PCSK4	5.87213573E-5
CACBP	SNAP29	1.26898261E-4
THRB	TGFA	3.37745468E-2
MTF1	TIGD6	2.0165502E-4
SOX7	SPRTN	1.61597721E-3
SPI1	CLIP4	2.2451412E-2
NFAT	MYOZ2	9.60705908E-4
TBX15	PHF2	3.17830191E-4
HSF2	TNFRSF10B	6.0767168E-3
ATF4	RILP	2.07317461E-4
TEAD3	PARD6B	5.05639151E-5
CEBPA	TUSC2	2.68462391E-4
HNF1B	PCDHB4	1.40568093E-4
ARNTL	SHC1	9.33870407E-3
NFKB	VPS4B	6.13541333E-4
HOXB4	HOXA1	1.73775183E-4
VDR	ZBTB17	2.72185009E-3
IRX2	CD86	2.68844843E-2
KLF16	CCZ1	5.64960432E-4
IRF3	CHURC1	1.81071422E-3
ZNF740	C16orf72	5.48366351E-3
REST	AGO3	3.22501513E-4
RFX4	CSK	2.2797381E-3
OSR2	ATP5C1	9.14592641E-4
SOX5	TUBA1A	7.69015904E-3
ETV7	SLK	2.23873056E-4
MEF2A	PLCB1	5.81913322E-3
TFAP2E	ZMYND8	5.71538313E-3
HNF4	PSEN2	2.68418319E-3
FEV	NSA2	8.16192881E-2
POU6F1	FPR3	5.258181E-3
VDR	PLEKHN1	2.91007071E-3
EHF	DOCK4	7.89621304E-3
FOXO1	MBD6	3.47690989E-4
DLX1	QTRT1	8.51717511E-3
POU2F1	ITIH1	2.25528717E-4
RREB1	TFF3	4.2856996E-3
MYBL1	NDUFA5	6.8957904E-3
ZIC1	METTL7B	1.20352399E-2
TBX1	THEMIS2	6.52097211E-3
POU5F1	STAR	1.35961198E-4
ZBTB7A	PWWP2B	1.43036288E-2
KLF13	PPP1R15A	1.40080774E-2
HNF1	RWDD1	2.02126187E-3
TAL1	DAP3	9.88738903E-2
ESR2	C1orf109	9.36181482E-4
MTF1	NUGGC	5.06232641E-4
ZNF282	FAM69B	3.82319275E-4
RFX4	C2orf70	3.87991657E-3
ATF3	TREM1	2.00336142E-3
SP3	SUPT6H	1.74182101E-2
DMRT1	ART4	3.27553806E-4
POU6F2	ARHGAP27	5.83923178E-3
AR	HNRNPUL1	4.1643723E-2
RFX3	VEZF1	3.23120295E-4
NFE2	ERG	4.40852934E-3
ZBTB7A	CCND1	5.62269048E-3
INSM1	SH3BP5	1.35439717E-4
HNF1	TFEB	1.18606883E-2
EBF1	SYN3	1.74139994E-3
EGR	SLC25A20	8.86252246E-3
VSX2	GJC1	8.99128973E-4
WT1	KLK5	5.47381754E-5
ELF1	DNAJC25-GNG10	3.3320341E-4
NFAT	C10orf107	1.34690526E-4
RREB1	MYH10	2.00704013E-2
IRF1	NUP50	1.13328209E-2
KLF12	SCARA3	1.25815922E-3
FOXO4	FAM110C	5.67618945E-3
TBX21	SUCLG1	1.09464902E-2
INSM1	TMEM38A	5.49420819E-5
HNF4A	TNFSF4	1.5334226E-3
ETS1	ARMC9	1.29041871E-3
SMAD	TRIM4	4.14098738E-4
FOXC1	LMNB2	1.31420392E-3
ZNF35	SACM1L	5.28961624E-4
MAFK	GRPEL1	4.01508752E-3
IRF6	CTAGE5	3.80895023E-2
CREB1	CD58	3.07801186E-4
HOXC13	KCNJ15	7.55852843E-2
EBF1	VAMP8	8.31545243E-4
ATF7	ETS1	6.04847751E-3
HLX	NCOA4	9.95976907E-3
KLF12	IGFBP4	6.85649662E-2
POU3F4	VSIG4	1.24571163E-2
CACD	C2orf47	1.72396373E-2
POU2F2	IL26	1.41996858E-3
DMRT2	DDX1	2.92016544E-3
MZF1	SOX5	1.92977754E-2
HSF1	QTRT1	1.98293746E-3
NRL	GSPT1	6.08451582E-4
ZIC3	ZMYND15	6.83829445E-3
SPIC	GPR85	4.18531437E-2
TBR1	MYCL	2.52661341E-4
CEBP	HLA-DPA1	1.51469845E-3
ELF5	KIF23	3.3713542E-3
AR	JAGN1	2.05174954E-4
SPZ1	LANCL1	7.68345579E-3
DMRTC2	DNAJC10	4.37390601E-3
TCF7	C16orf89	1.07764576E-2
IKZF3	GAS6	1.60021239E-4
PAX7	ZNFX1	7.41139362E-4
IRF9	HCK	2.0063537E-3
FOXP1	C1orf95	7.08986714E-5
GABPA	BIN3	9.24561276E-2
NKX6-3	AKIRIN2	1.92427712E-3
FOXO3	KCNC4	8.004254E-4
RFX4	TPX2	1.32671221E-3
HBP1	COX4I2	1.74508113E-2
TFAP4	CIITA	9.32996829E-2
DLX5	HLA-DMB	1.20003453E-2
INSM1	NES	4.87382435E-4
SPI1	XXYLT1	2.23539299E-3
ZNF143	ZNF304	8.44890541E-3
GSX2	C1orf86	1.91546947E-4
HOXB9	WDR81	1.59622811E-4
DMRTA2	ASAP2	5.35524756E-5
ZNF691	ZNF683	1.89925231E-2
MAX	FAM124A	8.01120554E-4
NKX3-1	PEF1	1.71554266E-3
POU2F1	CNRIP1	1.28650894E-4
EGR	MRPS25	7.93768838E-5
FEV	ARF4	7.25498277E-2
HIF1A	VMP1	1.56243728E-4
EGR2	SLC25A17	7.65495301E-4
ELF3	WDR17	3.68257261E-2
TCF7L1	IFI27	2.11162171E-2
FOXC1	ENKUR	7.79740226E-3
NFKB1	TRABD2B	3.43454456E-2
GCM2	CERCAM	3.94308534E-4
MAFB	UBE2N	7.68523306E-4
TGIF2	LRRFIP2	1.39971642E-3
POU1F1	HIST1H2BO	3.31568307E-2
TAL1	KIAA0226L	2.27299647E-3
SMAD4	TMEM256	5.24736175E-5
MYEF2	SUCO	4.04181286E-4
TP53	FUK	1.30578507E-4
DLX3	GLRX	6.18702462E-4
DUXA	ZNF710	3.12098208E-2
FOXK1	ITGA1	3.10552453E-3
ZNF219	SOS2	2.68368723E-3
TCF3	DHX58	5.53744651E-3
POU5F1B	RHAG	1.63865546E-2
KLF16	RHPN1	2.43743629E-3
EWSR1	TCF3	4.09217751E-4
TEAD4	SNX32	8.78315367E-5
IRF1	BPNT1	1.05537582E-2
SOX9	SMARCA2	3.7376159E-2
RREB1	ACTR3C	2.05302664E-4
MEIS2	IRF4	2.87141346E-2
SPIC	TRAPPC10	2.47146657E-4
SP4	SRRD	7.784499E-4
FOXO4	DDB1	8.04861836E-4
SOX10	PDE5A	2.69192095E-4
MSX1	GAMT	3.17895632E-5
ONECUT2	SUCLA2	2.7665841E-3
GATA3	TNFSF8	1.47359481E-1
KLF14	TMEM9B	3.74342672E-2
AR	ISG20	1.92543788E-2
THRB	RBBP5	3.99516659E-4
KLF4	MCU	5.50474964E-4
NR3C1	KIAA0247	9.72339857E-3
ETV7	ATG4C	6.79601967E-2
TFAP2A	C19orf48	2.36759156E-2
ATF4	TOR1B	1.88986148E-4
ZNF281	ENSA	5.18967952E-2
SP8	TIGD3	4.95847696E-3
AP1	ST8SIA4	4.38129568E-3
FOXO3	PARL	3.27147463E-4
PGR	LRFN2	2.72897834E-2
PATZ1	NRP1	2.03603603E-2
SOX5	AIG1	1.17214493E-3
LHX2	FAM162A	2.03354413E-4
BARHL1	TNRC6B	4.10508054E-2
HOXA1	MIER2	1.25321798E-3
ZBTB7B	VIPR1	3.84514076E-4
NKX2-6	KPNA1	2.6989875E-4
COMP1	OXER1	3.37022935E-4
TFCP2	C19orf26	2.03612168E-3
ETV6	CSTB	7.87929892E-4
ZNF628	BRD7	4.84183655E-4
SOX12	NTRK2	1.99490662E-2
HOXA13	H2AFV	1.49141497E-3
SOX9	MAPK6	3.93729359E-4
ETS	CD1E	8.80057012E-4
ETS	PLK1	7.56587886E-4
HOXA11	MNT	4.83228298E-4
GLI2	FRMD1	9.28571429E-3
AR	SEPHS2	1.38283689E-2
HNF4	MAD2L1BP	1.52005453E-3
MGA	KCNJ10	1.29340982E-3
SEF1	FIBP	7.5071653E-5
ETV5	CCDC25	5.89487473E-2
HOXC13	EPS8L1	1.60254828E-4
PKNOX2	ZFAND2A	9.00889365E-4
GATA4	FIS1	2.01278215E-3
TP53	C8orf37	4.50521242E-3
HOXC5	PTGS1	5.49756456E-2
IRF3	C11orf31	4.46343676E-3
SOX21	CXCL11	3.61618404E-2
IRF7	IKZF3	1.25236563E-1
ZSCAN4	MIB1	4.75464028E-4
RFX1	ZNF577	9.0868512E-4
NFYA	MTHFD1	6.04180245E-2
PITX1	CDKN1B	4.56489368E-2
TGIF2	COX6B1	3.4334726E-4
NFAT5	ZNF577	8.11294094E-3
PTF1A	MYH10	4.03124112E-4
ASCL2	GALNS	2.42055171E-4
FOXD1	FGFR1	1.42199011E-3
SPI1	RUVBL2	1.00863486E-2
FOXO1	LRRC10B	2.4336138E-4
TCF3	CD5	1.90494105E-1
HNF1	ABHD4	1.21536321E-2
ESR2	KIF5B	4.63379072E-4
VDR	ZNRF1	8.40746555E-4
MEF2B	CPNE4	6.52620761E-3
RBPJ	IL4I1	1.3202231E-2
FOXC1	DDX47	1.16619826E-2
FOXD1	STIM2	1.16517348E-2
NFE2L2	ADPRHL1	2.90458005E-4
ZFX	GLYCTK	4.97539447E-4
PPARG	SENP3	1.49975606E-3
IRF9	LGALS9	4.41012561E-2
CTCF	GSTM4	8.0925609E-4
SOX4	INADL	2.03190002E-4
TFAP4	DIRAS3	5.72329131E-3
IRF	TBC1D22B	1.37246009E-3
IRX3	TNFAIP1	1.32265261E-3
NFIA	ETS1	2.17255387E-1
FOXA2	SPAG16	1.2401121E-2
PITX1	TSPAN5	3.1641142E-4
ETS2	PDIK1L	6.82011432E-3
FOXJ3	RNF111	1.87632185E-2
SPIB	MED20	8.80489023E-3
ETS2	POLE4	5.84464497E-4
IRF	C14orf159	3.9091176E-2
ARNT	MIEF1	1.0541732E-3
ATF2	CEACAM4	4.37325555E-3
MYCN	MOCS1	1.04547688E-3
EGR	TXN2	8.41670024E-3
PDX1	MTUS1	3.78774523E-2
TFAP2A	CORO1C	1.99786458E-3
GATA6	ZNF563	8.27566635E-5
ZSCAN4	CRADD	1.3859804E-3
BACH1	PSMD11	5.11587098E-3
HOXB9	PCDHA12	7.48643083E-4
BARX1	RNF103	1.5883827E-2
TGIF2LX	INTS1	1.04790888E-4
ZNF281	PRR5	5.5804536E-3
TCF12	SHROOM1	2.15681454E-4
MEF2A	RNF14	5.23125462E-4
EGR	SPRY2	4.82326221E-2
DLX3	UQCR11	3.39033872E-4
CTCF	UBE2F	7.40839541E-2
KLF12	ELANE	1.8885674E-2
ZNF281	TFPT	1.76429236E-3
PHOX2A	SEH1L	3.44717295E-3
ESRRA	YES1	1.35403914E-1
FEV	LACTB	8.03304485E-3
PAX4	SLC10A6	1.64848485E-2
TFCP2	C5AR2	4.89364747E-3
TP53	LRRC49	5.65603738E-3
PATZ1	ADK	1.55034202E-3
FOXA2	RNF122	9.75523675E-3
ALX4	PDGFRB	2.08259555E-3
SPIB	IL1B	6.24356775E-2
TCF21	CXCR2	1.10025621E-2
IRF	IQGAP3	1.54724905E-4
PROP1	FLRT3	1.22764148E-3
ELF1	GPR68	4.39532854E-3
SOX2	TMEM127	1.22892391E-3
NR3C1	CD33	1.68781993E-4
TFCP2L1	IL1R1	3.01677458E-2
CREB3L2	HUWE1	1.19631197E-2
NKX2-4	P2RY10	3.36177219E-3
ETV4	ALKBH3	5.93772949E-2
FLI1	UBE2D2	3.33047143E-2
NFKB	ORC3	4.69813185E-2
FOXQ1	USP37	2.6871799E-3
SP1	API5	1.52901366E-2
ZNF281	MARCH6	3.30627495E-2
ELK1	VPS11	1.14501463E-4
ETS	CLEC1A	5.78334676E-4
POU3F1	CLEC12A	1.58356873E-3
RUNX2	UTP14A	1.13890839E-2
TP53	IREB2	2.58607429E-4
EBF1	UBE2D2	7.88133086E-3
MEIS2	RPAP2	2.85265025E-3
NFY	ACACA	5.85768711E-2
MZF1	ERCC2	1.44244903E-4
IRF8	OLR1	5.39867787E-4
GLIS2	JDP2	9.02514267E-3
REL	MED16	5.01561172E-4
DPRX	NCS1	2.95303479E-4
MEOX1	SLC35E1	4.7112421E-3
THRB	TRAPPC1	3.11055241E-3
EGR3	C16orf91	3.18730099E-3
SOX2	INHBA	2.14044191E-4
TFAP2C	AP002348.1	6.8952308E-3
RFX4	ARPC5	9.6651096E-2
TCF3	SCARB1	6.24055571E-2
AIRE	CRIM1	1.40143187E-3
TP53	SWI5	7.13104154E-5
FOXD1	CCR1	1.25140962E-3
SP1	GSAP	2.22123428E-3
SMAD3	FCER2	1.28568215E-2
KLF14	NABP2	6.46652871E-2
ERF	BICD1	1.18534418E-3
EGR	CEP170	5.11973692E-3
CEBP	TMEM156	3.18687786E-4
PPARG	ALG11	5.36072272E-3
HOXC9	LMO4	2.17947837E-2
ONECUT1	STX6	2.05899606E-3
ELK1	ATP5A1	3.48539917E-2
NR1H4	PFKFB3	4.8295559E-3
EWSR1	CRAT	7.49261922E-5
MEOX2	DRG1	4.12559651E-3
FOXC2	DPEP3	9.27255521E-4
HNF4	PPM1M	8.56798483E-4
ETV4	TBK1	8.58312868E-2
DBX1	THG1L	8.81587905E-4
GLIS2	TOR1B	1.0992904E-3
LMX1A	SNX10	6.24351353E-3
SOX4	N6AMT1	7.50194141E-4
RUNX	POLR2A	7.59033646E-4
MEIS2	ADTRP	7.31027826E-3
CEBPB	KMT2B	3.42215602E-4
IRF9	C1QTNF6	1.25596438E-3
AP1	RAP2B	2.12896659E-3
POU2F2	FXYD7	1.72667824E-3
PDX1	HMGCL	9.0897494E-4
KLF16	OPLAH	7.78602405E-4
SP1	CDKN3	4.64493773E-2
DUX4	C1orf115	3.8707783E-3
SP4	PPT2	1.36046217E-3
TEAD3	NEXN	5.27264652E-3
VSX1	MTERFD2	1.98280686E-2
RARB	ZC3H11A	5.49697423E-2
IRF5	RARS2	1.06044087E-3
NR1H	CCDC180	9.64331012E-3
OBOX1	TPBG	2.47545667E-2
TFE	KTN1	5.97841936E-3
HAND1	ZDHHC14	2.14343096E-3
POU	GBP5	2.05598808E-3
AP3	MRFAP1L1	7.84559468E-3
NFKB1	AUTS2	4.075648E-4
TEAD4	BDP1	9.47170866E-3
IRF7	POLA2	2.91529362E-4
MSX2	YIPF2	1.89028358E-3
HF1H3B	ALG9	2.6499039E-3
ZIC2	POLR3D	2.84816149E-2
EWSR1	VOPP1	2.39791842E-2
GATA1	EIF5AL1	2.28104051E-4
ETS	NRG2	4.20653742E-3
YY1	FFAR4	2.04876158E-3
TBR1	CHRNE	2.71448608E-3
NFE2L1	ZFAND6	1.45148027E-3
MEIS1	ERMP1	1.31768957E-4
PITX3	SCRN2	2.72883214E-4
MYEF2	VANGL2	1.43507133E-3
RARG	CALM1	1.67681348E-2
HINFP	CCDC9	1.47365061E-2
IRF2	MED4	1.44676455E-3
TEAD1	SCG5	4.28627375E-4
NFKB	KCTD17	9.28183048E-3
SOX12	FBXL5	2.84245126E-3
SP1	PXMP2	1.38765876E-2
TCF21	SPRY2	9.90715624E-2
ELF2	ZC3H11A	5.05706288E-4
FLI1	C8orf58	8.21927376E-3
LHX3	ATP2B1	4.99701941E-4
TEAD1	AURKB	5.86206971E-4
AP1	PRG3	7.50156794E-3
POU3F2	GPN3	1.44371511E-3
TFAP2A	TMEM154	1.04362271E-2
NFKB2	RUVBL2	5.30272839E-4
ETV7	DDX21	6.01699035E-3
LMX1A	ABCC4	1.02022975E-4
ETV3	FAM172A	9.64282834E-2
SOX15	NUCB2	2.92782902E-2
TFAP2C	LSM3	8.74058315E-4
MYC	KCNK5	7.89263134E-3
FOXJ2	GDF15	1.491959E-4
NKX2-8	RWDD4	8.89987958E-4
SOX9	TLL2	1.087131E-3
ELF4	PCNXL3	8.34189763E-2
ETV6	CENPM	2.49390942E-3
FOXJ2	OAS1	1.02994709E-2
SP3	XPO1	8.56706422E-3
MAX	NPDC1	8.25450928E-3
SOX3	SMCO3	1.3667577E-3
ARID5A	IREB2	4.63597723E-4
EWSR1	LZTR1	1.15763098E-4
HOXA4	ZCCHC7	1.20564864E-2
SPI1	ELF2	7.84419261E-3
PLAG1	SERPINB9	1.19232513E-2
ZBTB6	FGF2	6.50641005E-3
FOXD3	ACOT7	1.67437141E-2
POU3F1	DTWD1	1.53956577E-4
ZEB1	PTH1R	1.22572342E-3
GATA6	COL11A2	6.68877255E-4
EGR	HDAC1	3.45404142E-3
ZIC3	ETV2	2.7847038E-3
ATF6	MNT	1.76641412E-2
KLF7	USP25	6.21807684E-2
LEF1	PLEKHG6	4.46867681E-3
TGIF2	DAPK3	4.5650141E-4
ATF1	KLHL26	8.67360928E-4
PAX4	FOXK1	8.65979639E-4
HSF1	HIST1H2AJ	1.39684908E-3
PPARG	ARCN1	1.66676745E-4
HF1H3B	RPL18	4.90769634E-5
E4F1	KDELR3	2.60153201E-2
SRY	GNB4	8.99808736E-3
POU2F1	SVIL	2.88838457E-2
SPI1	CSTA	3.4785944E-4
PKNOX2	NSRP1	2.12738089E-3
HOXC11	CKS1B	1.57157658E-4
TFE3	PTPN6	5.67778887E-3
SCRT1	KIAA0430	4.44821356E-3
ETV3	ZNF81	9.12747271E-2
FOXA2	COG5	8.63810515E-4
TFAP2	TEAD2	1.18635161E-2
FOXD3	TMBIM1	5.45984244E-4
FEV	UNC45A	1.17694492E-3
ZNF35	PRKCQ	3.65693837E-3
POU2F2	WIBG	7.58876308E-2
IRF3	SPI1	2.06861158E-2
ZNF219	REPS1	5.82313444E-4
HOXD10	U2SURP	1.01524913E-3
ZBTB7B	NFYC	6.19190226E-4
NKX2-1	SYNGR2	4.3660086E-4
TFAP2B	PANX1	3.29334721E-3
FLI1	ATF7IP	3.07554583E-2
MYEF2	PMF1	3.32423502E-4
TCF7	METTL9	1.16478199E-3
GLI2	CCDC103	3.80194518E-3
STAT3	EIF5A2	1.80993342E-2
GLI2	CNOT10	1.28487538E-3
SP4	ENDOG	4.48437412E-2
KLF16	EMB	4.12637952E-2
ELF1	COL3A1	1.22337736E-2
POU6F1	PRIMPOL	1.43011479E-4
HNF4A	DNASE2	4.56178484E-4
E2F1	HECA	1.87665772E-2
ZIC2	FBXO42	2.60044078E-4
HSF1	FIBP	5.47330033E-4
TFAP2C	SLC35F6	3.1844036E-3
NR3C1	NR4A2	1.46278972E-2
POU2F1	PHLDB2	2.43165323E-4
ZNF281	CXCL6	1.83808195E-3
HNF4A	KIAA1217	3.8476155E-2
GLIS2	NNMT	3.01500164E-4
PPARG	IL32	3.12613164E-2
RUNX1	PBX2	2.36281758E-4
BHLHE41	FADD	7.84453556E-3
SP8	VASN	4.38602141E-2
FEV	DHX57	2.39515685E-2
FOXF1	MRPS18B	1.12941064E-3
NFAT5	FGL2	2.64209472E-2
FOXC2	C19orf60	1.06413468E-3
MYB	FOSB	6.78345605E-4
KLF7	ARRDC4	5.28695652E-2
NR2F2	DHX8	7.48305152E-4
ZNF423	RPL29	2.55087992E-3
CUX1	C15orf53	2.68302659E-2
KLF13	MRPL33	5.20718091E-2
TCF3	KLF6	7.84325405E-5
ZNF75A	PKIG	4.83444605E-4
SOX21	RPS6KL1	1.26304132E-4
FOXB1	SC5D	7.11642423E-3
TFAP2B	ARHGEF28	1.00068102E-2
EBOX	RANGRF	5.83644594E-4
NKX2-3	SORBS3	3.63531811E-4
LMX1B	NDUFC2	3.03325789E-2
GLI2	SLC25A19	4.73206136E-2
POU2F3	TNFRSF10B	1.3737859E-3
SOX11	TSTD1	1.70979251E-4
NR5A2	NXPH2	1.03137086E-3
TFAP2C	ST13	4.16773251E-4
EGR3	PYCR1	8.18272137E-3
FOXJ2	APOO	2.46146198E-3
CTCF	SGCE	9.24418919E-2
MAF	CLEC16A	6.29632612E-3
GATA1	PLD1	2.65470056E-4
VDR	WSB2	2.57032043E-4
SOX3	RWDD2B	1.89740566E-3
E2F3	TMEM106C	6.94245073E-3
ELF4	RBCK1	7.04102636E-2
CEBPA	SOWAHD	1.34287077E-2
FOXO3	TMEM104	2.56067241E-4
MYB	PTGS1	1.13742326E-2
ZIC4	ESPL1	7.29519962E-5
NR3C1	VASP	1.63383947E-3
WT1	TMEM102	3.88833776E-4
ITGB2	PJA1	2.62266357E-4
GABP	ZNF610	4.56019884E-2
NR2F6	LITAF	1.07466124E-2
DMRT1	IL8	4.60754799E-3
CTCF	GMPS	7.23005541E-2
NR1H	SPN	2.85206031E-2
DBP	PIANP	3.75219237E-6
CBX5	FAM76A	8.16538707E-5
RREB1	MEF2BNB	2.33785182E-4
ZNF35	GALE	2.09309005E-4
CACBP	PHTF2	1.91417902E-2
TBX2	PKIB	1.92098797E-3
MAX	TM9SF4	7.22340654E-5
T	LILRA1	1.32434229E-3
BARHL1	ARL4A	4.61090155E-2
WT1	SUPT6H	1.02576828E-3
ESR2	FBXW5	2.7959671E-3
REST	KRT8	8.59942628E-3
HES1	SHANK3	9.74565124E-5
SP3	ECD	7.69279674E-3
FOXO4	DDIT3	1.54101172E-4
VDR	BSG	6.0386867E-4
NKX3-1	ALDH16A1	2.06112987E-5
ELF3	VPS13B	7.43634599E-2
SPI1	NFATC2IP	1.40102176E-3
SOX9	NUP85	6.5520129E-5
AP1	THOC1	3.87451844E-2
PRDM1	MT1G	1.24330657E-3
SOX18	TOMM40L	3.91203382E-4
TFAP2E	HADHA	2.53888551E-4
POU4F3	ASIC1	2.43472539E-4
HNF4A	CPT1B	1.53060076E-2
FLI1	HEATR5B	4.76850128E-2
FOXA	OAZ1	3.76276738E-3
CTCF	GYS1	4.26034385E-2
KLF4	PDCD2L	2.31190783E-3
EGR1	NMT2	1.92995335E-2
FOXA1	SCAMP4	5.60429427E-4
FEV	CREB1	1.1783692E-3
ZNF219	EZR	2.24646834E-2
ESR1	PPAN-P2RY11	1.38570827E-2
GATA1	EID2	3.41343481E-4
MSX1	ACOT13	1.83430103E-4
PAX5	PPP1R15A	7.0040387E-3
EGR	LGI4	2.04599962E-2
KLF7	DECR2	1.70557723E-3
SOX10	SOGA1	2.2646749E-4
IRF8	CSNK1A1	3.18066743E-3
NFY	SH3RF2	2.1354532E-3
RBPJ	SEC63	1.24505142E-3
PPARA	NUP37	4.77726752E-3
FIGLA	TIGD6	2.24570363E-4
DMRT1	SLC26A7	1.66858899E-4
NKX6-1	SMG6	1.40161438E-3
CACBP	PTRHD1	7.0408407E-3
POU3F1	SMIM7	7.04400284E-4
ZBTB7A	PPP5D1	2.39690353E-4
HF1H3B	NMNAT1	1.76993355E-3
CDX	C1orf50	6.04828057E-5
NKX2-5	SENP3	5.72555067E-4
RFX1	PPCDC	1.39341012E-2
XBP1	MCAM	6.72816235E-2
USF	MLLT1	7.5779399E-2
IRF4	AFF1	1.52007342E-2
HNF4A	PSMC3	6.47725046E-3
FOXK1	AP5S1	2.24538163E-3
TLX2	GRHPR	6.66965962E-4
TGIF1	FGD6	4.38456989E-4
PPARA	THOC6	3.82111386E-3
HDX	MCM6	1.79138619E-3
SOX8	COL6A1	1.82910476E-4
BPTF	PDE7B	7.93018572E-3
KLF16	RUNX1	5.77407189E-3
SOX30	MRPL38	1.52131229E-4
GATA1	FAM111B	8.46418564E-3
IRF7	C9orf72	4.71314722E-3
TFAP2A	RNASEH2A	1.25113616E-3
SP4	DOCK10	5.38220713E-2
E2F8	ATPAF2	4.94408106E-3
MNX1	PSMG3	6.81486118E-5
TFAP2C	SLC25A44	1.44002742E-4
GCM1	RPA1	1.42614182E-4
RXRG	SLC6A6	7.10313309E-3
NR5A1	SPATA13	1.60451848E-2
HF1H3B	FAM96B	1.62077241E-3
FEV	C11orf74	4.00798292E-3
MEF2A	VNN3	1.21784657E-2
EWSR1	KCNA5	5.74858262E-3
TFAP2B	SRCAP	8.22978758E-4
GLIS2	C19orf48	4.7443167E-3
HINFP	CLCN7	7.7316218E-3
IRF1	AP3S2	1.31419416E-3
SP3	RASSF7	6.98934126E-3
HLX	USP32	2.46492017E-4
ZNF281	TTPAL	3.84650851E-4
EBF1	FAM105A	1.56640634E-4
POU2F1	EIF2B4	2.03873842E-4
PRDM4	UBA52	1.94910743E-3
MAFG	GPR160	5.54870793E-4
ZSCAN4	WASF2	2.51931505E-3
CRX	TRNP1	1.62780891E-3
HOXB13	EFR3B	2.75235498E-3
HOXA1	HEXIM2	1.13970661E-2
TCF3	MRPL23	6.83230486E-4
FOXF1	MYOM2	8.82103283E-4
RARA	VMAC	1.56545553E-2
TFAP2C	RCAN2	9.99798934E-3
PAX6	IFI16	1.13523789E-2
HNF1B	CDC42EP5	5.01867218E-4
KLF12	HPD	2.59456729E-3
USF	APRT	2.51945269E-4
PRRX1	CRADD	2.26828643E-2
MEIS3	PBXIP1	7.30668003E-3
MAFB	PCDHGB6	1.03062651E-3
NRL	TMEM242	2.62742036E-4
FOXD3	SNAPC1	2.73718451E-4
SP3	MPP7	4.48596311E-2
HOXA9	LY75	1.1220285E-3
FLI1	ICAM1	3.00958328E-3
POU4F1	ARSK	5.08231507E-4
ZIC1	SLC9A5	1.32107576E-2
HSF1	CFLAR	6.06396781E-2
EGR1	UNC5B	8.82000737E-3
HOXA13	RPS6KB1	8.16293159E-4
ZNF281	SLC2A8	9.71930968E-3
RXRA	ADTRP	2.60806395E-4
STAT	KIAA0195	4.44990771E-4
VDR	KRT20	2.15711234E-4
MTF1	CTNS	1.11249864E-2
ZBTB7C	ZKSCAN4	9.14798467E-3
EBOX	FBLN7	7.03569275E-4
SOX11	NKIRAS2	2.33379082E-3
ESR1	CLIC3	7.90676169E-4
ETS1	C1QTNF6	8.43251981E-3
ZNF281	CCR9	4.21222407E-3
FOXA	FKBPL	2.50474844E-4
POU2F1	RBM11	1.94681829E-3
TFAP4	PRPS2	1.01490609E-3
SRF	STARD13	1.98211876E-3
DLX1	ATP1A2	2.93249808E-3
ETV6	ZC3H7A	9.5590123E-3
TFAP2	EMD	5.4230513E-3
IRF3	CYTH4	9.02864339E-3
BARHL2	KCTD6	4.88627946E-2
TFAP2B	FAM84B	7.78631285E-3
MAF	TNFAIP2	1.81527359E-3
MYEF2	ING4	1.07606849E-3
FOXJ2	POMT2	1.75116061E-4
RARA	CDC37	2.44762081E-3
ZIC1	IFITM3	1.25198064E-2
AP1	C8orf4	2.02568176E-2
IRF	BATF2	7.48030723E-2
ERG	STAB1	1.56965226E-1
RREB1	UNC13A	1.57309882E-4
ETV6	YTHDF3	9.52971939E-2
ZEB1	PLN	1.30218595E-2
NR5A1	STOM	1.26235184E-4
TFAP2C	PLEKHH1	1.94584956E-3
EBF1	STMN1	2.73700564E-4
NKX6-1	VOPP1	5.61344769E-2
TLX2	CSF3	1.0438882E-3
FOXJ1	ZNF619	8.98931001E-3
FOXL1	EPS15L1	9.89934848E-3
SP4	MARCH8	3.58794493E-3
ONECUT1	GATA6	2.16287963E-2
TBX5	ELL2	3.11789708E-2
FLI1	ZNF792	6.63331328E-4
CACBP	CDK9	1.76706165E-3
HOXC11	IGIP	9.68578914E-3
NFKB1	LIN52	7.37018754E-4
ATF1	UBTD1	2.93582125E-3
BCL6B	VDAC3	9.56879538E-5
TCF3	F11R	9.80759928E-4
KLF4	TCEB3	7.07948455E-2
GFI1	ESR2	5.77784611E-3
FOXL1	CSPP1	1.29905702E-3
IRF5	TOP1MT	2.03046125E-4
POU3F3	SLC25A19	2.36603068E-2
RUNX1	ZDHHC5	8.67566916E-3
OSR2	NCF2	1.77929962E-3
EGR	GMPS	2.89202217E-2
ELF1	RHOQ	5.50524311E-4
RFX4	DNAAF3	2.18595162E-2
PBX1	FXYD1	4.00101879E-3
SP4	GCLM	5.81870381E-4
ZNF740	MRPL11	3.0367316E-3
TFAP2A	SLC7A2	8.86937542E-3
SOX17	MYO1G	1.80033296E-4
CTCF	ACBD3	6.59984371E-5
ZSCAN4	LYL1	4.977149E-3
ZNF143	E2F3	2.23915672E-2
EMX2	HLA-DOA	4.77200666E-3
VDR	SLC35F1	1.42510122E-3
ELK1	CMTM5	4.11276386E-4
HOXB13	ZNF575	2.60527499E-2
SP4	NMRK2	3.68543816E-3
TBX20	NCKAP1L	1.2071295E-4
TFAP2	C19orf77	3.08285285E-3
SOX8	SF3A2	3.01150015E-4
MEOX2	TSC22D1	5.58624651E-2
RAR	NR1D1	3.4764975E-3
NHLH1	GPATCH1	8.48474967E-4
NR1H	SLC7A6OS	6.25437835E-4
LBX2	SLC38A4	5.99343112E-4
INSM1	KCNE1L	2.32931727E-2
YY1	HCK	7.59602589E-2
CACBP	SS18L2	1.6074177E-2
TFEB	ZMYM6	7.83040284E-2
RBPJ	LSR	1.29415552E-3
NFE2L2	PHC2	1.80950337E-4
HNF1	CYP46A1	1.33135285E-4
REST	GSTM3	1.24345292E-3
ELF2	MVB12A	4.31720933E-4
HNF1	MMP28	4.40592484E-4
EBF1	CEACAM21	8.44296393E-4
MTF1	MT1M	1.51492344E-2
TFAP2	RPS27L	6.34791328E-3
RUNX1	POP7	4.18513746E-4
FOXA1	CCRN4L	3.68503861E-3
GABPA	NMNAT1	2.8431428E-2
EGR	SUN1	2.1315892E-4
HOXA9	MAST4	2.04102464E-2
NFAT	TRAF3IP2	2.26845988E-3
SRF	MAPKBP1	6.60513768E-2
MYOD1	USF2	1.85224975E-2
FOXP1	EDN3	2.61101817E-3
FLI1	CDC25B	1.54229037E-2
IRF7	DTNB	1.39102112E-3
MYEF2	TRANK1	1.63031369E-2
PTF1A	PIK3C2B	1.44916284E-3
FOXG1	ANKRD11	2.86951115E-3
MEOX1	MANSC1	7.15421756E-4
ARNT	APBB2	1.82175379E-2
HNF4	NDUFA10	3.07826904E-4
SPZ1	ZNF562	3.28928964E-4
GTF2I	AHDC1	5.60748649E-4
ELF2	BCAT2	7.28309519E-4
MYEF2	MR1	7.39322323E-3
FOXO1	NUMA1	8.45315079E-3
GFI1B	ATP1A1	3.4850833E-3
KLF16	TMEM218	4.49673137E-2
FOXA1	ZBTB8A	6.32332224E-4
ZNF281	ZFP64	3.59724873E-2
EMX1	ATG4D	3.26363737E-3
SMAD3	LILRA2	2.34497954E-2
NR5A1	DUSP7	1.73264108E-3
FOXC1	RPS9	7.01200433E-4
FOXQ1	EXOSC7	9.44344669E-5
NFAT	APEX2	2.48186418E-2
RREB1	DSC2	4.00253997E-2
HOXD13	LIN52	1.86375414E-2
MZF1	POLE	7.56648363E-3
GBX1	SRGN	3.00014662E-2
NFKB1	SMARCE1	7.89627969E-4
STAT3	SYNGR2	3.27429293E-3
RUNX2	SMURF2	7.31690176E-4
HOXA9	ZNF200	3.42437399E-3
POU2F3	ALMS1	8.39099994E-3
NR3C1	C9orf72	6.79874692E-4
ZBTB7A	CFD	4.13433809E-3
BPTF	ANKRD44	1.06138201E-3
FOXL1	CSGALNACT2	1.77251167E-2
SP1	BCKDK	7.83097798E-2
XBP1	CACTIN	5.211756E-5
KLF7	SYT13	1.47991543E-3
TBR1	MBLAC1	1.66481222E-4
INSM1	SMIM7	5.63596894E-5
ETS1	BZRAP1	7.33434576E-2
TBP	CCZ1	1.06355503E-4
ARNT	INPP5F	2.32099338E-4
LEF1	MICB	1.26478278E-3
PAX6	GMNN	1.48818531E-3
TFAP2A	UNC5D	5.7389724E-4
NFY	TPCN1	4.26826008E-2
NHLH1	ODC1	4.90252312E-3
GSC	CD36	2.27512113E-2
GTF2I	CLSTN1	8.65618722E-4
HOXD8	SMPD1	4.9149734E-4
TCF7	BAK1	1.68935059E-2
FOXP1	ZBTB7C	1.49025078E-2
PAX4	TUFM	8.14706758E-3
MYCN	EIF2S3	1.1704618E-3
MEIS3	POLDIP3	6.96940381E-4
HOXD12	PPP1R15B	1.36012969E-3
NFE2L2	USP48	1.20187532E-4
SPDEF	ZW10	1.60758713E-4
FOXO4	OSBPL1A	2.47785947E-2
MSX1	DDX42	9.27320467E-4
SMAD	COL6A1	1.23636599E-4
ZIC3	CHCHD10	3.55497906E-4
OTX	DCN	3.18399518E-2
SCRT2	IGFBP5	5.02963461E-2
ELK1	FANCI	2.9081931E-2
GATA2	EIF4ENIF1	8.74046771E-3
ETS	TUBB2B	1.91407448E-4
EGR	SHKBP1	6.29566421E-3
DLX4	R3HDM4	8.38487006E-4
PRDM1	C5orf28	2.93444038E-4
SPDEF	CD59	4.08062736E-4
IRF8	SLC9A8	4.50107982E-4
POU3F3	FAM3C	4.23944533E-3
KLF14	PANK4	3.7615031E-2
CACBP	PXMP2	2.13471207E-4
NKX2-4	NKX2-5	1.07744315E-3
PAX5	LEPREL4	1.61640569E-4
ELF3	IL2RA	1.75433913E-3
HIF1A	PGK1	1.55567785E-2
FLI1	TAX1BP3	1.43307115E-3
EWSR1	ARHGAP18	9.65140144E-3
TBX15	RTN4IP1	4.35885728E-3
TCF3	TRAPPC9	2.8696625E-2
FOXQ1	ANKRD13B	9.09446496E-5
TCF21	DPF2	1.61031629E-3
EGR1	UBC	1.88096631E-2
FOXC2	WDR13	1.01825849E-3
RFX3	DUSP23	2.45761895E-3
NKX3-1	APOLD1	1.82523815E-4
BACH1	PDCD4	1.47610465E-3
ESRRB	SIX5	1.49169671E-3
TFAP2C	FRMD5	3.23624596E-3
OBOX2	CRIPT	3.82867759E-3
SNAI2	MTHFR	1.82669943E-3
FOXJ3	RTP4	5.36006551E-4
REST	TMEM38A	2.53344491E-3
MYOD1	RPH3AL	1.59932582E-1
NFKB1	IRF2BPL	3.31848037E-2
EGR	PLEKHG3	1.07436145E-2
TFCP2L1	KIF3C	1.44303175E-2
NFE2	PLEKHG6	2.12048677E-3
STAT	KLF6	2.84567695E-3
POU4F2	KRT222	1.19663158E-1
TBX5	SUFU	7.96515585E-3
USF	AKT1S1	2.0140261E-2
SP8	ORC2	6.11176926E-2
ZIC1	SS18L1	1.02042021E-3
IRF8	KIAA1462	2.74975638E-4
POU3F2	ITPKB	3.19436767E-3
PATZ1	RNF146	8.59244295E-3
ASCL2	CCAR2	1.77413268E-3
ELF1	DDA1	1.28803085E-2
VDR	ZFAND2B	3.13639869E-4
ETS	TSACC	1.45552141E-3
HNF4	GALNT6	4.52745738E-4
ZFX	KMT2A	3.44268228E-4
EGR	LRRC8B	3.89644028E-2
DMRT1	RBM47	4.76921286E-4
INSM1	CHMP1A	1.84635958E-4
NFKB1	CTSH	6.05263486E-3
FOXP3	BTD	1.85345526E-4
TFCP2L1	ISCU	8.55250213E-3
ARNT	NET1	1.41207998E-2
TEAD1	GDF3	2.10909668E-3
TBP	BANK1	5.87695133E-2
ZIC2	NOL8	2.27980149E-3
ZIC3	NEURL4	1.05805503E-2
ESRRG	ZCCHC24	3.11919099E-3
HINFP	KCTD19	1.07222261E-4
MAX	TMEM241	5.1704841E-3
NFKB	AGO1	7.83649396E-3
ETV1	RAD23A	1.8294334E-3
NKX2-8	ZNF618	7.28778076E-5
EGR	WDTC1	6.27220632E-4
SPDEF	PDIA5	1.26828895E-4
FOXB1	TYROBP	4.18341721E-4
RREB1	DIRAS2	1.61883356E-4
ZIC3	DEGS2	1.70683198E-3
PTF1A	AQP5	1.37390587E-4
SP1	CLIC5	1.68779837E-1
SPIC	KL	5.67933957E-4
NFYA	LEMD3	7.60909505E-2
EWSR1	ACYP1	1.87089584E-4
HNF4	PPM1G	9.77133359E-4
PAX4	B4GALT4	6.23072465E-4
ZSCAN16	HLA-DMB	3.46114144E-4
FOXO3	CPSF3	8.69665946E-4
NR4A2	EXOC7	9.061774E-3
BACH1	WTIP	1.63464351E-3
HNF4A	ERRFI1	3.90747615E-3
PITX1	ACIN1	4.31428357E-3
PRDM1	MX2	2.06828065E-2
ETS1	CCDC86	3.53350611E-3
TGIF2	MDH2	2.14995354E-3
TCF21	PSMD8	1.48553112E-2
PAX6	ARNT	4.77748141E-4
TP53	CPNE5	2.61856807E-3
CACBP	SLA	1.29294188E-2
FOXC2	POC1B	9.42369317E-3
FOXG1	FNTB	9.04596187E-4
RUNX	STX12	2.30135504E-4
TFAP2B	C1orf109	2.40815732E-3
SPIB	DCTPP1	2.73828776E-4
SOX18	RNF214	1.8471356E-4
SP8	MAN1B1	2.52907316E-3
FOXO3	ST7	3.75713472E-4
EVX2	PREPL	4.51596111E-3
VAX1	HNRNPA2B1	1.6148298E-2
ZSCAN4	MAP3K2	1.05685833E-3
ZSCAN4	MAN1A2	2.93096933E-3
HNF1A	KCNJ12	1.9048486E-4
PROX1	LHPP	1.21182546E-3
RREB1	ENG	2.58497037E-3
FOXO3	C15orf52	6.89838247E-4
MEOX2	DYNLT1	7.52602252E-4
MAF	EEF1A2	2.4520325E-5
DPRX	HACL1	1.95596492E-4
NR2F2	THNSL2	7.52515744E-4
SPIB	LAX1	1.28075032E-3
TFAP2B	SRSF1	1.27036658E-3
MNX1	ITGA7	1.84852375E-2
ZNF143	B3GAT3	2.45227725E-4
GMEB1	TLR6	1.01078253E-3
ATF2	KIAA1143	8.07218824E-2
RXRG	DNAJA1	1.91828829E-3
FOXC1	CHIC2	1.61794694E-2
EGR2	TNFSF13	1.36907558E-3
E2F1	COMMD10	2.12155858E-3
CTCF	ZNF25	3.25606763E-2
PLAG1	AXIN2	1.0677788E-2
ELF1	CCDC151	2.11525034E-4
SPI1	PPP1R11	9.949044E-3
NHLH1	MCCC1	3.55002405E-2
SMAD3	CFL1	9.26266947E-4
WT1	CCDC97	4.52502656E-4
MAFK	TNFAIP6	3.62844703E-2
ELF1	FANCF	7.40226694E-2
GATA3	EFNA4	6.71888773E-3
SP3	MYO1D	1.85945941E-3
KLF14	NDUFA7	5.68185451E-3
DBX1	MBNL1	3.05992154E-3
PKNOX2	HHATL	8.2276901E-4
IRF6	ZNRF2	1.83541421E-2
MYF6	ATL3	7.90785885E-3
ETV6	WDR73	5.85282129E-2
ATF7	ENTPD6	1.04139847E-3
NKX2-2	SCG3	2.31870804E-3
TFAP4	CCM2L	6.90405754E-3
TFAP2	PAK6	1.49660603E-4
SP3	MBP	1.09979017E-2
GFI1	CEND1	3.47431572E-4
SP1	ANXA7	3.73927569E-2
IRF	PKIG	4.0125689E-4
NR1H	PLXNB2	3.91027957E-4
RXRG	PIGG	3.81295435E-4
SP1	TAPBPL	1.35870082E-3
SP3	TSPAN32	1.1517286E-3
GSX2	SASH1	2.14870988E-2
KLF4	COA7	2.2681413E-2
EGR1	LIG4	1.90678876E-2
IRF3	LMO2	5.51826638E-4
CACBP	PAWR	1.49568214E-2
FLI1	MYADM	1.86899781E-2
LHX8	SKIV2L	1.6988835E-3
GTF2I	PLEKHO2	1.78723431E-3
SRF	EFEMP2	4.0453888E-4
HINFP	WEE1	8.83093455E-3
GTF2I	BMF	2.2246869E-2
HF1H3B	AARS2	4.06188861E-3
RXRA	TREML2	1.23212216E-2
SOX9	CDC16	8.44361639E-4
TFAP4	KIAA0247	3.98282398E-2
EGR3	ZNF414	8.68217054E-3
IRF	TMEM97	8.53425351E-4
NFAT5	RTKN2	5.21550976E-4
STAT3	MED28	9.18373333E-3
HOXA5	TCTN3	4.38082115E-4
HOXD9	HIST1H4J	6.97670641E-4
IRF9	S100A1	1.42333819E-3
KLF14	ZSWIM4	3.49675547E-3
EGR	PLXNA2	2.53200183E-2
NFKB	ARRB1	7.71511307E-2
NHLH1	U2AF1L4	5.45493555E-4
TFAP2B	BIN3	2.96707536E-4
LHX3	C2orf40	1.28518094E-3
SP1	SDF2	5.83461107E-2
SOX13	PANK1	9.46772029E-4
FOXA2	SRCAP	9.37552742E-3
NR1H	NXT1	1.5306442E-2
LHX6	TBC1D22B	3.32878921E-3
MZF1	DLEC1	3.49204456E-4
TBX1	TBL1XR1	2.7304519E-4
PAX5	BHLHE22	9.78915455E-2
NR2E1	PTPRC	1.42347672E-2
PPARA	MFAP2	1.877033E-3
ETV4	DLST	5.23079851E-2
NFKB1	ZFAND6	2.30832562E-2
ZNF219	NCAPH2	1.10604092E-2
NRL	PSTPIP1	1.0223589E-2
BSX	NIT1	1.31630165E-2
KLF14	ADM2	1.57491622E-2
CACBP	RITA1	8.66684703E-3
VAX1	CNRIP1	1.01468205E-3
EWSR1	ASCC2	3.2585537E-3
GATA4	PARP2	1.26143992E-3
NR2F1	PRRT1	7.16099112E-3
BHLHE40	TMEM88	4.17981326E-3
TAL1	CHST13	1.22501735E-2
GRHL1	TRIM26	6.91133459E-3
SPIC	CENPU	5.42601158E-3
NFYA	HRCT1	1.41267869E-4
ZIC3	RAB4B	9.42864319E-3
BARHL2	TMEM189	3.05224473E-4
POU2F1	FBXO6	1.11209778E-4
ZNF219	CSF1	6.16712921E-3
FOXA2	MAX	1.19849478E-4
NFE2	DUSP22	4.79613E-2
ETS1	PWWP2B	1.01545779E-2
NFKB	CYP1A1	1.53989301E-3
EGR3	PTCH1	8.39481412E-3
RARG	LAG3	6.05339962E-2
BARHL1	OXER1	1.09248138E-2
FLI1	SDSL	1.2805811E-4
LMX1A	BEGAIN	1.73172479E-3
FOXM1	DYRK3	1.13508353E-3
IRF2	ZNF614	1.23632099E-3
ESRRB	MCM5	6.6603801E-3
GATA5	SLC41A2	1.09717937E-3
EGR	GMPR	8.89885261E-3
NOBOX	LFNG	1.37517532E-4
PAX4	RBP7	6.346726E-4
RUNX1	PREX1	2.53391475E-3
SRF	POMT2	4.17581032E-4
BACH2	TBXA2R	5.33736126E-3
RUNX2	PHLDB2	9.67134809E-4
ETV4	CDH1	5.77364078E-2
LHX4	DYX1C1	4.09174462E-4
TFEB	NPTXR	1.17695942E-3
ZNF281	SOX8	3.83891793E-4
CEBPG	MMRN1	2.78479663E-2
ETS	COX17	3.08714811E-3
PAX5	IGIP	1.57573272E-3
SOX10	TUBG2	1.54754703E-4
MAF	CCDC101	1.95411379E-4
ZNF75A	CDC27	1.94529182E-3
SOX3	MED27	6.18934746E-4
ETV6	DALRD3	6.49100736E-2
RUNX1	INPP5F	3.4176024E-4
FOXA1	ALG8	1.10362724E-3
CACBP	CLCN2	3.0490539E-3
ATF3	GAMT	5.40147219E-4
DMRTC2	RUFY1	9.57791087E-4
BSX	ARHGAP25	5.92256423E-2
TFAP2C	LRRC28	4.09600721E-5
TFE3	TTYH3	1.14458559E-3
GBX1	FYN	3.27798363E-2
GABP	IRS2	6.68745508E-4
HOXA9	NR1H3	5.82241003E-4
KLF16	GID8	2.99347145E-2
IKZF2	SPRY1	3.66613892E-2
MEF2B	IAH1	2.08069486E-3
MYB	IPP	2.2537111E-4
POU	CHODL	3.16939289E-3
IRF7	RPL36	1.29779349E-4
FOXO6	EIF2AK2	7.62755956E-5
ZBTB7B	ISLR	9.36148776E-3
ISL2	RARRES2	2.64735151E-3
RFX2	MGAT2	4.59967671E-4
SP3	TRPM2	2.21691277E-2
AP1	DHX40	2.09232258E-3
ETV2	RTCA	3.3884298E-3
TEAD3	FUT8	7.44606351E-3
BPTF	TRAF3IP1	3.28539594E-4
FLI1	SERTAD1	1.06803978E-2
KLF16	PCTP	7.79803447E-2
ETS	ENKD1	3.00266875E-3
ELF1	COG6	7.18002813E-3
GCM1	MPP1	9.8137365E-3
NFE2L2	APOBR	2.74924511E-3
NR6A1	MRPL4	1.49291128E-2
NFE2	MLXIP	6.28984708E-4
STAT3	FAH	9.65626669E-3
CLOCK	PARP11	2.23244267E-4
DMRT1	GPCPD1	8.3836988E-3
FOXL1	EHD2	2.21775259E-3
FOXO3	TRAF3	8.88238497E-3
MYCN	ADAT1	4.22149971E-4
MESP1	KCNH2	5.9237329E-3
INSM1	CPEB2	8.1065601E-3
SP1	CMTR1	8.57844663E-4
ZNF281	UBE2S	4.39327439E-3
PPARA	PCYOX1	4.87088443E-4
ASCL2	NCKAP5	6.79967559E-2
ZIC4	CEP70	5.68544462E-3
SOX10	RAB15	1.94381831E-4
IRF2	BCL3	3.69987367E-3
NR4A2	PHF1	7.41387937E-4
KLF4	KLK10	1.32372697E-3
NFIB	THAP11	2.16309428E-3
KLF16	RSPH1	2.84683694E-3
ELF5	KLRF1	4.1771902E-3
GATA3	CDKL3	6.84521694E-3
POU2F1	FKRP	2.97557329E-4
CDX2	TLR1	1.36047548E-3
ETV5	IER2	9.6054165E-2
KLF4	ARHGAP25	9.77993617E-2
TFEB	FAM20C	3.4713817E-4
NR6A1	EXTL1	1.25577145E-3
HNF4	OBFC1	2.73228222E-3
SOX18	TEAD1	3.85642481E-3
XBP1	ZNF670	4.18146964E-4
HIC2	CD86	2.68844843E-2
TEAD1	ASCC1	8.75362388E-4
RREB1	ZNF669	5.12730465E-4
TBX15	PTPRC	6.27935612E-4
FOXL1	CEP63	7.76416986E-3
IRX2	AP5M1	1.19009544E-4
KLF4	CHST11	4.06542537E-3
SP1	RPL39	1.62045337E-3
HIC1	MAPK9	7.35203897E-3
SP1	ERO1L	5.17453283E-2
HBP1	C9orf72	1.74321884E-2
LMO2	GUK1	7.43678374E-3
SPI1	ZNF341	1.80143918E-2
IRF7	BNIP2	1.76463216E-2
SPIC	PLAG1	1.77811028E-3
HIF1A	LAMP3	4.32553653E-4
NFIB	SQRDL	9.81991522E-3
ELK1	TNFSF13	1.62493561E-3
SPZ1	POMGNT2	2.17257977E-4
NKX2-8	PRDM1	1.3024923E-2
EGR1	MGLL	1.20238995E-3
TFE3	ALDH3A2	7.47421787E-2
COMP1	CUL4A	1.53615448E-3
KLF14	MFSD11	6.59080241E-2
ISL2	NUP43	8.12343504E-3
FOXD1	CUTC	2.67932012E-3
FOXD2	HIF1A	2.02833085E-4
FOXJ1	SERTAD2	1.56923562E-2
KLF13	NPLOC4	3.30362566E-4
ETV6	BET1L	9.5610112E-3
NR5A1	ERN1	9.54605794E-4
NKX2-5	TTC4	5.71225769E-3
SP1	SAMD13	4.79189484E-2
HOXA6	UGCG	8.33340298E-3
ZBTB18	ARIH2	2.42829894E-4
RXRA	AP3M2	6.33272294E-4
NKX2-1	ATP1A4	6.72575277E-4
FOXO6	PHB	2.41583713E-3
HMX2	TK1	4.13759748E-4
TFCP2L1	STMN1	6.03038328E-4
IKZF2	XPA	1.67367782E-2
NKX1-1	SDPR	8.48493519E-4
ETV4	ALS2	2.15875605E-2
TFEC	AMDHD1	2.57716915E-2
IRF4	TMEM121	3.81797918E-3
DDIT3	TRPM3	2.04731186E-5
MYEF2	MTA2	1.70970303E-4
CTCF	GPR27	3.88799837E-2
CDX	UGT3A2	2.63844888E-3
ESRRA	PIGM	1.240649E-3
LHX4	CELF1	9.23033703E-5
SREBF	PAPOLG	1.3014571E-3
NFKB1	CALR	5.59970113E-4
FOXJ3	IGSF6	5.27309919E-3
HOXB7	ST7	9.22745496E-3
NKX2-8	CYP7B1	3.78565937E-3
TFAP2	GPI	8.69824337E-3
SMAD	FAM43A	1.5425661E-4
TFAP2C	MIIP	8.85455311E-4
DLX1	SLC25A5	6.54054357E-3
SP4	RNF44	1.00331636E-1
ESR1	AIFM2	9.20866587E-4
FOXC1	ASAP3	3.27415863E-3
MAFK	HSD17B4	4.48875026E-3
GTF2I	ADCK1	5.84022606E-4
OTP	GPR171	5.87234614E-3
ETS	CD244	2.91370786E-2
GSC2	ADAP2	1.06305764E-3
TFAP2	MRP63	5.80959581E-3
USF	PDIA5	7.07996034E-3
ASCL2	KLF13	5.67061391E-3
AIRE	STIM1	4.68903524E-3
ETS2	CCDC85B	8.22698466E-4
ZNF143	MEPCE	2.43528089E-3
PAX7	GNG2	4.90119665E-3
TFAP2A	CHRNB1	7.36134807E-5
PAX4	SGCE	9.13418092E-3
TEAD1	SH3PXD2B	4.74477787E-4
HOXA6	LMF2	2.32681783E-3
HESX1	SLC39A3	5.49819957E-4
MNX1	IFIT5	1.72987239E-3
SMAD3	PPT2	1.4793837E-3
SCRT1	PLAC9	5.32804002E-4
FOXJ3	PSMB1	2.26884178E-3
ELF3	SPAG7	4.6211232E-3
GLI2	CHMP6	1.84613961E-3
EGR4	PLCL2	1.11589637E-2
NFIC	N4BP2	2.84995958E-2
SOX9	RNF214	1.46966395E-3
GABPA	BLM	1.03341827E-3
ZNF740	MDM2	1.80032051E-2
FOXG1	WDR82	9.85237298E-3
NR5A1	SLC32A1	4.60295572E-3
ETV5	SPRY4	3.87969856E-4
ZNF35	RALYL	1.69995575E-2
ZNF350	FAM134C	1.96190565E-3
SP8	TNFSF12-TNFSF13	1.79468012E-3
AR	CEACAM6	1.20608398E-2
FOXC2	RPS28	5.19611265E-4
POU5F1	FAM8A1	8.4475296E-3
GABP	ZNF839	1.19953463E-3
VDR	ENO2	2.89677968E-4
MZF1	BZRAP1	7.230199E-3
ZNF219	SMARCB1	2.78035435E-4
ZIC1	ZNF584	5.50707595E-4
RARA	PSMB9	8.79175215E-3
HOXB6	TMEM38A	1.10098356E-3
TBP	FYB	2.14592275E-2
NHLH1	GTSE1	5.36536182E-4
CPEB1	PPP6R1	3.202772E-4
ATF1	HLA-DQA2	2.14402348E-3
REST	AAAS	9.13023952E-3
TBP	THBS1	1.59887798E-2
HNF1	DNPH1	2.276901E-4
SOX3	EPM2AIP1	4.32482514E-2
HIC1	DGAT1	6.16256058E-4
PAX4	LRRC47	4.61210678E-3
BARX1	FRMD6	6.25941609E-4
MAF	KIAA1467	3.10477074E-3
GATA2	PBXIP1	1.40423305E-2
HOXC10	RDH13	1.48796488E-4
LMO2	DTD2	6.82852807E-3
ZNF740	BCL9L	3.02769076E-2
SOX7	ZGPAT	2.16265315E-4
IRF9	MRPL24	6.5044798E-3
HOXC10	SMAD6	2.0096885E-2
TFCP2	ZNF285	7.38445875E-4
IRF	TMED8	2.41450424E-3
NFKB2	C9orf96	1.35416649E-3
WT1	SLC22A3	3.36042678E-4
MEOX2	ERGIC2	3.69690463E-3
HNF4	LGI4	3.55569656E-2
HNF4	HYAL3	3.01639879E-3
ZNF713	NPY1R	7.02898979E-4
IRF5	MATK	4.9009428E-3
REST	PGBD1	5.1220836E-4
INSM1	GABARAPL2	3.98546183E-3
HOXA10	RPS18	7.32757117E-4
SRY	CPT1B	1.15526393E-3
NFIC	ST6GAL1	8.24279676E-3
ZBTB18	IFFO1	2.55497524E-4
HEY2	SALL4	6.93929115E-5
SP1	LSS	4.4810875E-2
FOXP1	ZNF141	1.81502904E-4
INSM1	RNF216	6.05127458E-4
FOXA2	ANKS1A	1.04366317E-2
HIC1	TOP2A	2.36794598E-3
PAX4	HELLS	7.9434984E-3
IRF8	LANCL2	8.98561106E-3
EBOX	UBAP2L	4.77375845E-2
HIC1	TSC22D3	1.11841919E-2
BCL6B	TMEM144	3.33552366E-3
ALX1	RGS18	6.25201418E-2
IRF1	PGRMC2	3.28827878E-3
NR2E1	GNPTAB	1.04891797E-3
MYB	FADD	7.84453556E-3
NFKB1	CSTB	1.75509321E-4
HOXA11	FXYD3	6.99196187E-4
CPEB1	CCNY	1.12515345E-3
FOXB1	CSF3R	1.58801709E-4
ZNF35	SF3A2	2.43251165E-4
FIGLA	R3HDM4	6.68516437E-4
NKX2-4	NEIL1	1.24753099E-2
SOX1	THADA	8.9951886E-4
IRF	OLFML2A	2.32546547E-2
POU3F1	RANBP3L	3.88291132E-2
ETS1	KCTD5	4.70942544E-2
HIC1	EIF4G3	5.74484028E-4
MAFB	ARMC2	2.63657098E-4
LEF1	PLCG1	2.42374724E-2
SP8	ZNF610	6.3331688E-5
MAX	CUL7	1.71556458E-3
FOXO3	C2orf42	6.06406918E-4
HOXA10	BHLHE40	5.4170601E-3
GATA	SWAP70	3.76282899E-3
SPI1	VPS26A	1.32631294E-2
NFE2L1	SSNA1	4.61833532E-4
CREB1	CREB3	2.06115285E-2
GTF2I	CLUH	4.0014233E-3
POU3F1	C18orf32	1.45596672E-3
MEIS3	CUEDC1	7.62580008E-4
MAF	ZNF221	6.79738562E-3
FOXA2	PRPF3	1.15246677E-3
ZBTB7B	CSRP2	5.37634409E-3
ESRRB	CEPT1	5.74982986E-2
ESRRB	FAM32A	1.85749616E-3
FLI1	LST1	5.22751436E-2
NRF1	IER2	2.77002278E-4
NFIB	AS3MT	5.84588116E-3
RXRA	AP2A1	1.99921846E-4
TFAP2C	TNRC18	2.41196099E-3
HOXA1	BSG	3.19633934E-3
UNCX	SLC36A4	8.28958094E-3
FOXD1	APOL6	5.20543076E-4
ZNF75A	MRPL54	4.32353363E-4
TBX4	ANKFY1	9.99790517E-4
BHLHE22	AJUBA	1.7823554E-4
SP8	CMTR1	1.90204067E-4
GRHL1	NDUFB5	5.29025203E-3
MYOD1	ISLR2	3.81578947E-3
IRF9	CNRIP1	2.71279782E-4
BACH1	MYO1D	1.0956724E-2
SPI1	EIF4H	2.25616166E-3
HNF4	CDC34	6.23813942E-5
CUX1	ZBTB22	2.99110761E-4
HNF4	NCS1	1.21551618E-3
GABPA	MCF2L	5.48904337E-2
FEV	TTC12	2.47345114E-2
PDX1	MAGT1	9.33088435E-3
ELK1	OARD1	7.51034904E-4
MEIS2	MEDAG	7.23520115E-3
BARX1	TMEM159	6.69599987E-5
ELK1	HSPA1A	5.75034033E-3
FOXB1	HNRNPUL1	1.24578449E-2
CDX1	GSTCD	1.68725667E-3
NR6A1	SPG21	2.64924433E-2
NFAT5	ZNF521	6.90115627E-2
GBX1	SPAG16	1.87273855E-2
ZNF219	EIF5A	2.17148415E-3
IKZF1	AIM1	1.05703338E-3
ZBTB6	PCOLCE	1.90054711E-3
PLAG1	ALS2CL	7.96347579E-3
ELF2	SIGLEC7	7.23992038E-2
PROP1	TMEM30B	4.07486985E-3
TFE	SMU1	2.03562117E-3
RARA	AICDA	5.80645161E-2
EGR4	NME1-NME2	1.12308441E-2
FOX	BCL2	3.89974051E-3
ARID5A	PCDHB10	1.74347931E-4
CACBP	ARHGEF10	7.43086979E-3
SP4	POR	5.74259383E-2
NFYA	LPPR3	2.08955605E-4
AP1	HSP90AA1	5.55299814E-4
MEIS3	CD84	1.6691998E-3
SOX10	C1orf95	2.52636305E-4
DLX2	RAD23A	4.53103685E-4
EGR1	NPB	1.43795318E-2
FOXG1	SACM1L	9.98007022E-4
CREB1	BAZ1A	1.59859966E-4
AFP1	RNF2	1.86890184E-3
XBP1	OCIAD1	4.48997984E-2
RFX5	CMIP	3.54065826E-3
SPI1	CHMP1B	4.74579104E-2
NFE2L1	SHMT2	1.62749653E-3
RARA	TUBB4B	1.21952182E-3
SP1	MAP2	5.02701312E-2
MAF	CTPS1	1.66395542E-4
RHOXF1	RBM19	7.69760051E-3
GATA1	ZFP1	3.68346262E-4
MAF	PPARD	1.42560408E-3
PAX	MCPH1	1.331491E-3
POU4F2	CLIC1	6.70378208E-4
SP8	ZNF652	7.40916684E-2
E2F1	C1orf61	1.07148324E-2
CACBP	DRAM2	2.39160333E-2
EGR2	CXorf38	3.96353548E-4
NFAT	UBE2G2	2.86278627E-4
TBP	GPR20	1.58809464E-3
USF	PRPF3	1.90669612E-2
ELF2	SH3BP1	1.8479598E-2
ZNF219	HLA-DRB1	4.42811299E-4
KLF14	FAM207A	1.03935737E-3
RFX2	EFTUD1	4.43352856E-2
ETV3	MCEE	4.96625813E-3
BACH2	NF2	4.52412177E-4
ETV2	RBM14-RBM4	5.11552196E-3
ETV2	PRKRIP1	1.87492167E-2
ZFX	FA2H	7.86543919E-5
MLX	RC3H2	5.79625337E-2
MAF	YAF2	4.17183063E-4
TBX1	ZMIZ1	3.21455773E-3
TFAP2E	RAB11FIP1	1.38138982E-4
XBP1	IDH2	1.60065396E-3
POU6F2	SLC9A1	7.65158589E-4
SPI1	C15ORF37	1.12020871E-2
ZFX	NUAK2	2.24509284E-2
TFAP2	CNNM2	1.01541479E-2
FOX	NOL11	1.6796974E-3
PKNOX1	HERPUD2	8.02672764E-3
IRF3	CYBB	1.01600844E-1
HIF1A	CYP4V2	9.57692047E-3
FOXO3	B3GNT3	3.75510937E-4
ZNF281	SYNGR1	1.73097841E-4
SPI1	CLK1	4.95601598E-4
PGR	HIP1	1.44541381E-3
PTF1A	ATG16L2	9.20950659E-3
GLI2	SDCCAG8	8.24664745E-3
ZNF740	SEMA6B	7.44185016E-4
EGR	GSDMD	5.39158456E-4
POU3F1	WEE1	4.71242441E-4
SP8	IFRD1	1.70991144E-2
AHR	MEI1	5.71597848E-4
NKX2-2	IQCB1	7.77899895E-4
SP1	PPT1	3.91623185E-2
DOBOX4	GLTSCR1	7.9871817E-4
CACBP	NDST2	1.24506962E-2
CPEB1	EFCAB5	6.09780769E-3
ZNF652	STRN	6.02191563E-4
TFEB	ADAMTS4	1.05893647E-3
NR5A1	TCF7L1	1.18893201E-2
WT1	TNRC18	1.83614519E-2
CACD	POLR2I	8.0563847E-4
POU3F3	FIGNL1	3.93530905E-2
TBX20	SLC15A4	3.68245356E-3
TFAP2A	PRKD2	1.02306915E-2
MAFK	UBXN6	8.26014591E-4
AP1	MYOM1	1.91656351E-3
PRDM1	MKX	5.55091032E-5
RUNX1	HPGDS	1.26242181E-3
TBX21	ADPRHL1	8.03659453E-3
GTF2I	SIK1	6.84647905E-4
ETV7	PSEN2	4.34849187E-3
ZEB1	MTHFS	1.25276589E-2
EGR1	PCK2	3.78553904E-2
STAT3	C21orf59	3.96959835E-2
EGR4	KCNE1	1.81913926E-2
SPI1	GNB5	1.05705001E-3
TBP	TACC1	2.05456458E-2
ESRRA	ZDHHC16	2.67533635E-3
SP1	NSFL1C	5.2823732E-2
MEF2B	ZNF684	3.46703624E-3
SOX8	ASUN	8.67503057E-4
EWSR1	DRAM2	7.91415962E-3
SP8	FOXK2	6.73041053E-4
AP3	CTAGE5	3.34883722E-2
REST	FOXD1	2.02867142E-3
PDX1	TMC6	9.49178779E-4
AP1	ARL11	5.28967335E-2
IRF7	PTPRS	4.00203845E-3
TCF4	EDEM3	3.77313336E-3
NHLH1	IGFBP4	5.27207452E-3
IRF1	GPR143	1.5849715E-4
EGR1	LRRFIP2	1.31733258E-2
FOXJ1	ZNF3	8.62550551E-3
KLF12	SIN3A	2.17804545E-2
POU3F4	HIBADH	5.88328343E-4
STAT1	ZNF223	9.28319624E-3
PPARG	TMEM175	2.88241732E-4
PTF1A	POLN	1.69687061E-4
MSX2	CA5B	1.82291021E-2
SP4	SREK1IP1	1.34407159E-3
ATF1	KXD1	1.53403845E-3
FOXA	KY	1.59396536E-4
SRY	CST2	1.55800575E-3
USF	PRKAR1B	3.9711117E-3
GTF2I	METRNL	3.91768183E-4
SOX11	TNFRSF8	2.07863938E-2
RUNX2	NAPA	4.10647308E-3
TBX1	GPR141	6.85920652E-4
IKZF1	MEGF11	1.25208835E-4
LHX2	LETM2	6.48627735E-3
MYCN	UBA1	3.4813637E-2
MGA	ZNF169	7.00431034E-3
MEIS3	DHRS12	6.9580291E-5
CUX1	HLA-DRB1	3.95842846E-4
ZNF589	AMDHD1	1.5009988E-4
ESR2	GIMAP5	4.98589674E-2
FOXJ2	PRICKLE3	5.57677203E-3
NKX2-3	C8G	1.19431613E-4
ETS2	KIAA0513	1.79202558E-2
TFAP4	HSPA5	4.27506354E-2
CEBPB	DUSP1	6.70414493E-2
MAF	SSBP4	1.70801778E-3
ZNF740	UBE2E1	2.46211881E-2
CEBPB	PPFIBP1	9.08939575E-3
FOXJ2	AXL	2.71946235E-4
GTF2I	CHRNB1	1.1255076E-4
ETS2	PFKFB3	9.22142712E-3
CBX5	CDKN1B	1.654887E-3
CACBP	ABHD16A	3.16061953E-3
RARB	MAPK11	1.00337708E-3
TFAP2A	C1orf86	9.03926551E-3
POU3F3	CLEC7A	5.37160831E-2
TEAD3	LSM1	6.44531015E-4
EGR2	MRPL20	2.37912314E-4
EN2	VANGL2	3.54759305E-4
ZNF143	COQ7	3.03162896E-3
ERG	CSRP2	1.07526882E-2
HSF4	UNC13D	2.22522349E-2
SP8	SOX12	8.92577302E-3
E2F2	TRIM33	6.55275929E-2
ELF3	SDHAF2	4.83254301E-2
NR2F2	NEDD9	2.07065933E-2
MSX2	SPRED2	2.10422976E-2
AP3	PPM1D	2.59329913E-2
TFAP2A	TBC1D30	3.97989322E-3
ALX1	SNURF	3.00067613E-4
HMX2	ECHDC3	1.70638612E-4
YY1	TOMM70A	8.51508294E-3
ZNF628	CCL5	1.07316684E-2
SP1	ATP5J	7.80746211E-2
FOXC1	FICD	3.13141672E-3
GMEB2	LARP6	9.72876962E-5
RARG	SERPINB1	2.27044285E-2
FOXQ1	ATP1A2	5.096315E-4
MSX1	KLRF1	1.51967855E-1
CDX2	POLR2D	2.36643167E-3
PAX6	AFMID	2.25693029E-4
MEIS2	GNL3	3.1619427E-2
ELK4	SIN3B	9.07750854E-4
HOXA13	FDXR	3.19026483E-4
FEV	TPX2	5.31661442E-2
HOMEZ	NMRAL1	7.434688E-4
BCL6B	LNX1	3.03282059E-4
MYOD1	KCNE1	4.169925E-4
CEBP	TTC9C	9.00168609E-3
WT1	HMOX2	2.94535268E-4
EN2	HSPA1A	6.88993594E-3
OBOX6	PHF11	7.79696551E-4
SMAD3	TCF7	2.90424642E-4
ALX4	PPARGC1B	1.31185014E-3
SOX1	WDR81	2.10084216E-4
PHOX2A	GBP4	6.32860693E-4
PPARA	CTSZ	3.92774191E-2
KLF4	COL4A3	7.09181174E-4
VDR	HSPB6	1.03759431E-3
SP1	SLC39A13	3.15947091E-2
IRF5	ZNF287	6.7438197E-3
PAX8	NARS2	4.89055271E-4
FOXD3	TMEM200B	2.64428893E-3
KLF4	GJC1	7.36617947E-4
HSF2	RNF165	9.65945052E-3
SOX	GPR27	2.22722812E-2
EBOX	NTN1	9.7162238E-5
TFE	PTRH2	5.8554824E-3
TBX20	ANPEP	2.778571E-4
HOXA9	DCTN4	1.39999064E-2
PPARA	CSNK1G2	2.80116099E-3
DRGX	HJURP	1.2824277E-4
IRF4	MAML3	6.1167718E-3
HOXA13	TMEM181	1.4083421E-4
HAND1	CSF2	1.03926111E-3
IKZF2	AGBL2	5.57944826E-4
SOX10	PRPF6	3.86359629E-4
CPEB1	CELF4	3.66344605E-2
ZBTB7A	HINFP	1.41695723E-3
FOXC1	PCSK7	1.67515722E-3
HOXB13	NT5C	7.60478413E-4
SPDEF	ANKRD52	1.71119512E-4
KLF7	SDHAF2	1.49000215E-4
HOXD12	GULP1	5.11590319E-3
PAX5	ZFAND1	7.67795255E-3
HSF4	DCLRE1A	5.99066652E-3
SOX9	HIST1H2AI	5.71509709E-3
GFI1	ATP5L	8.1297321E-4
VAX1	ZKSCAN4	1.37021917E-3
SP3	WBSCR22	5.4643439E-3
FOXJ3	NCS1	1.35927687E-4
PAX5	AKR7A2	9.60702308E-5
LMX1A	KANK1	6.69363632E-3
FOXJ2	AL807752.1	3.97908377E-4
NFE2	CPT1B	8.1831195E-4
ZIC4	DSP	5.02859924E-3
IRF1	THBS4	6.04381767E-4
ALX4	SPIRE1	5.11317361E-3
HNF1A	WRAP73	4.00086198E-3
E2F1	CASP9	3.29116281E-4
FOXO1	C12orf60	3.46369639E-3
NR4A2	ANAPC2	9.92318732E-4
MYOD1	UBR5	8.45573894E-5
ETS1	KRT10	2.04603462E-4
REST	AL807752.1	5.30087376E-4
ZFX	THOC7	1.81862061E-2
SPI1	PANX1	6.58454054E-5
SPI1	POMT2	8.68500139E-4
TFCP2L1	LARP1B	8.06776926E-5
ZNF281	RIC8A	2.99677124E-3
ALX1	ZCCHC2	3.08195469E-2
LMO2	KPNB1	2.78203576E-3
MAX	TNFRSF9	1.17377437E-3
RFX2	CSNK2A1	1.76327379E-3
TFAP4	CD22	1.86676699E-3
TP53	KLF9	5.67335273E-4
KLF12	AAMP	7.69611358E-4
VDR	HLA-C	7.48180657E-5
SPIB	SYPL1	1.21802731E-3
PRRX1	IFIT1	2.05587978E-3
POU3F4	RPS20	8.50552453E-3
HNF4A	FAM167A	1.39262957E-3
SP1	CPNE5	5.58006285E-2
RFX4	USP18	2.04692577E-4
ETS1	USP54	2.02896746E-3
FOXJ1	IL1RN	3.65899551E-2
SP3	RPE	5.18133889E-2
ZNF423	RNF152	3.59791146E-3
POU3F3	CHMP4B	1.79339744E-2
PAX4	MRPL10	8.16446322E-4
ZNF384	SPIRE2	1.00361246E-4
SP4	MARCH9	8.8151774E-2
NKX3-1	ZHX3	1.57837755E-2
MEOX2	MRPL4	1.41844866E-3
HEY2	LYRM9	2.53541955E-3
PAX4	PILRB	2.0905244E-3
ERG	TCF7	2.00607903E-1
PPARG	GALK1	9.40044582E-3
PLAG1	CLPP	1.18084612E-4
POU3F1	ATP6V1C2	1.07878872E-2
REST	AP3S2	7.80368898E-4
EGR	CNN3	1.58406382E-2
ITGB2	SLC9A8	1.41059004E-3
RUNX2	NSA2	2.58272043E-3
SPI1	DDAH2	2.25990752E-2
SP3	XRCC1	7.1036427E-3
GLIS1	FKBP14	3.74697774E-3
SP4	WDR83	7.03163552E-2
MYC	NKX2-3	4.77754526E-2
KLF12	TMEM255B	9.1842562E-4
SPZ1	LYL1	1.38820206E-2
EBF1	BMP4	3.72326577E-2
ATF2	FOXO4	9.22939136E-2
TFAP2	PGBD3	7.40179609E-3
CREB3L2	VAV2	3.14462612E-4
ZEB1	FYN	2.70436992E-2
FOXD2	IFI30	4.32516179E-4
FOXG1	C7orf26	9.14025433E-5
HSF1	SOX18	9.37360509E-3
YY2	ZNF275	3.68914879E-4
ETS1	TMEM91	2.3231586E-2
ARNT	PRKAR2B	3.06916609E-2
CREB1	UBA52	1.38666883E-3
ELK1	SEMA3F	2.33357205E-2
FOXA	TTLL11	7.12719018E-5
POU3F2	PIGB	1.30670478E-3
TCF7	HEBP1	1.73119061E-4
OSR1	CTBS	1.01120433E-2
ZEB1	PNPLA2	1.69255277E-3
TP53	SGMS1	1.97938583E-4
POU2F2	SCN3A	7.68162037E-3
KLF16	DIXDC1	3.5753279E-2
ARNTL	SIDT1	7.28806564E-3
NFKB	PVR	7.1197713E-3
SPI1	ILDR1	9.01037417E-4
TFCP2	RAP2A	9.13566041E-3
TEF	BACH1	6.07206523E-4
RORA	CLPB	6.58076868E-3
KLF4	MINA	7.54994207E-3
WT1	GLB1L	4.43692254E-4
SOX13	PACRGL	6.07460095E-3
HEY2	MICU2	5.19509402E-4
ZBTB14	TFCP2	6.47652427E-4
DBX2	COLGALT2	1.00625365E-3
RUNX2	BLVRB	1.98215955E-3
SPI1	MKRN2	7.36585691E-5
TEAD3	FIS1	1.97158484E-3
TFAP2	MRPS36	3.08583664E-3
MNT	NAPA	2.19462151E-2
TEF	CCDC53	2.44813512E-2
IKZF2	CASC5	8.39380703E-5
DMRT1	DYNC2LI1	5.84773832E-4
RBPJ	ANKRD37	1.49116394E-2
IKZF2	BHLHE40	7.16403622E-4
SP8	MMP17	5.40224432E-5
HOXA7	NFKBIA	2.246004E-3
ERF	ABI3	1.31093075E-3
RFX3	FNBP4	6.3406886E-3
SOX3	CCDC141	1.5782004E-2
FOXO6	DCN	5.28860879E-3
FOXC2	ADAM33	1.03099741E-3
SOX18	TAF6	6.48439983E-3
ZNF589	KIAA0513	1.54257362E-4
SRF	STEAP1B	1.52749908E-4
ZNF219	NCS1	1.39762617E-2
TBX1	GRB2	9.64009666E-3
TFAP2B	MCM9	6.61046926E-3
GATA6	SRRT	2.12941103E-4
HOXA5	GPR18	4.89513121E-2
ETS1	WDR46	1.51789854E-3
KLF7	KDM5C	2.71472579E-4
CEBPE	RNF149	3.65803642E-3
ETV4	PACSIN3	3.93926097E-3
MTF1	PSMD8	3.89376071E-5
GABP	SERPINF1	8.82473602E-4
POU2F1	SIGLEC1	6.18122375E-3
HLF	NPR1	2.09281287E-3
AP1	ARID3A	1.60147198E-2
MEIS2	MDM1	8.78078835E-3
MTF1	PODXL2	3.11326425E-4
NKX2-8	LZTFL1	6.76995412E-4
ZNF35	NXPE3	1.5929342E-3
HINFP	TSHZ3	1.04475667E-2
INSM1	HMGB1	2.30879266E-2
MEIS2	C2CD2L	1.0028575E-3
PAX5	LGALS1	1.99677267E-4
ZFX	SEPW1	9.62992549E-4
IRF5	PRSS22	5.12830726E-5
FOXO4	P2RY6	3.77627437E-3
VDR	PALM	2.6817288E-4
ELF1	RNASEL	3.04523889E-4
HMGA1	RMDN2	9.57734831E-3
FOXO6	BLOC1S1	9.59653013E-4
EBF1	PAPD5	7.83318933E-4
NFE2	PMCH	3.26530612E-2
RHOXF1	NDUFV2	6.20764609E-3
ITGB2	HINT3	2.5012407E-2
NRL	DDX46	1.69274888E-4
TP53	TMF1	9.55916944E-3
SMAD	FXYD7	2.06226322E-4
TFCP2L1	FARSA	2.52315846E-4
ELF1	C7orf55	1.857787E-4
AP1	CD74	1.19188694E-3
CREB1	ELF2	1.51665803E-2
ELF5	MMAB	7.43690505E-4
CACBP	DHDH	1.08873257E-3
NR2C2	CD68	2.35084139E-3
SP3	MTHFD1	7.88941141E-4
PRRX2	KCNMB4	5.84296146E-4
SOX5	GAL3ST4	1.48987744E-4
NR1H	ARHGAP23	1.33773063E-3
TBX1	BICD2	3.89383604E-4
HOXB13	SLC25A42	4.60678079E-3
HOXD3	MADCAM1	5.24705072E-2
SPI1	RPS11	7.78994005E-2
POU3F1	KRT222	1.02568421E-1
TFAP2	PRSS57	1.23241957E-2
TEF	METTL17	2.39674995E-3
TFCP2	ADAR	5.60675263E-3
ETV3	PSMD13	7.45468592E-2
MAF	ERO1LB	3.47485059E-3
TFE	ILKAP	1.87397968E-4
DBX1	KIAA1467	1.99820018E-4
ZIC2	MPV17L2	5.04829523E-5
ZNF281	ELMOD2	7.08961129E-4
HOXD10	ARSI	3.80068596E-4
HNF1B	CD53	6.78721904E-4
TFAP2	GAS6	4.04784522E-3
NFY	MLYCD	4.92565362E-2
ZNF35	OXNAD1	5.16613952E-4
MAFK	UNC119	2.382503E-3
KLF4	ZNF846	7.91319112E-3
KLF7	C21orf33	5.18373695E-2
SEF1	PHLDB2	1.00348694E-3
HSF4	HSPB1	2.16572749E-2
RREB1	SNX27	2.83797862E-4
JDP2	DAPK3	1.17752413E-4
PITX1	GBAS	3.75128223E-4
ETV5	MED8	6.44840416E-2
ERG	NFE2	2.65618254E-3
HMX2	STOX2	1.31033935E-4
CTCF	C20orf24	5.78927538E-2
MEF2D	RBP7	2.41975378E-2
PAX7	RAB27A	5.08785529E-3
POU2F3	GBP1	9.96150011E-4
CEBPG	CYP19A1	7.57794931E-3
ZNF423	ADK	1.37782252E-3
PAX2	PTK2B	1.95013895E-2
FOXL1	U2AF1L4	1.15235452E-4
NR2F2	TNRC18	6.03720581E-3
ZNF35	ARHGAP6	1.23386199E-2
IKZF2	ZBTB1	3.00442112E-2
EGR	KCNA5	7.30879705E-4
SMAD	EXD3	1.6406116E-4
RFX1	EXOC3	1.05007458E-3
AHR	PPP1R14C	4.12611996E-5
SMAD	NAIF1	7.67905938E-4
EGR1	C1orf172	1.67202926E-2
KLF4	BCL3	5.17982313E-3
EGR	TMEM63A	2.56577624E-3
HOXC12	CIR1	3.13836967E-3
NKX6-2	SAC3D1	4.72146756E-4
SPIB	ALDH1L2	4.93442015E-4
ZNF35	ATP5B	8.00454937E-4
RUNX1	CPN2	3.93217042E-3
GABP	OPRL1	7.29722719E-2
GTF2I	PILRB	2.16332874E-3
IRF8	OMD	3.86568386E-2
MEF2D	GPR27	8.39431964E-3
FOXI1	ADSS	4.70897143E-3
RARG	ARHGAP12	1.93828244E-2
RREB1	BATF2	7.3684913E-4
LMO2	STARD10	1.00434279E-4
NANOG	ECM1	1.44884982E-4
TFCP2	SPNS3	8.51107161E-4
RFX5	GPR135	4.21042586E-2
RREB1	NOP9	1.9735808E-3
NR2E1	GTSF1	1.41808494E-2
ATF3	PARD6A	6.83270822E-2
CREB5	FBXO34	5.79771901E-2
PPARG	STRN4	1.12999962E-2
POU3F3	ERO1LB	3.14391244E-3
SP3	BAIAP2L1	4.36813343E-2
IRF1	THBS3	8.33261044E-4
SOX5	PCSK7	5.64029326E-4
INSM1	MAMSTR	1.6022492E-2
SOX17	ATF2	3.17302322E-4
MTF1	TK1	2.68746595E-4
PGR	AKAP5	5.25073585E-3
SPIC	CLEC2D	1.01134148E-2
POU1F1	CASR	1.05338344E-3
HOXA11	GET4	3.72640319E-4
CACD	TMEM30B	2.10432031E-3
ESR1	ADRBK1	9.21064684E-3
POU2F2	TK1	3.56804566E-3
MEIS1	PWWP2B	6.3165537E-4
KLF4	RPH3AL	5.07103826E-2
EWSR1	POLR3D	4.31817716E-4
SOX21	HSPA2	1.23553829E-3
TEAD1	NCAPH2	1.08205246E-3
SP4	ZC3HAV1L	1.66750604E-3
CEBPA	METTL14	8.8100201E-4
FOXO1	SLC2A4RG	1.62870293E-3
STAT6	PLEC	5.02152586E-3
COMP1	MBNL3	9.79791304E-3
ELF4	LYN	9.4162396E-2
TFAP2B	GATS	8.48220655E-4
KLF7	CSF3R	7.48584252E-2
HMX1	GPRIN3	2.02034713E-1
SREBF	MAP1LC3B	1.64853884E-3
LHX3	DAXX	6.18811735E-4
GMEB1	FAM160A2	8.03685647E-3
FOXK1	CXCL3	7.68926836E-4
ZIC2	LPPR3	6.04264647E-4
ETV7	ACBD4	1.47315642E-2
RFX4	GOLGB1	8.85090873E-2
NFE2	ZNFX1	7.64220615E-4
FOXD1	SLC35D1	1.41823969E-2
ZNF35	GNG10	2.04563966E-4
ELF1	PRPF19	6.20045664E-2
NR5A2	YPEL5	2.15331572E-2
ETS1	STAT1	2.74076728E-3
NRL	SAP25	9.62740162E-4
SP1	TNFRSF12A	2.54946646E-2
SP3	PUS10	5.21747044E-2
HNF1	CCDC85C	8.05344115E-4
MEOX2	MYL12A	1.11350832E-2
MYOD1	CLASRP	4.09053887E-4
GLI	GPR55	1.20858733E-1
ESX1	DHRS12	8.80210559E-3
HOXA1	SYNPO	3.29482987E-3
RXRG	CHST12	1.26186494E-3
GBX2	TOPORS	2.35290036E-2
TEAD1	RPL13	1.01744201E-3
NFY	ZMYM3	6.38678372E-2
HMX3	USP15	2.16834244E-2
PRRX1	C4orf21	8.13536113E-3
MYEF2	ARL4D	5.42497618E-4
HOXA2	PIGC	7.58190121E-4
TFAP4	ASTN2	1.94097078E-3
HOXA11	LONP1	1.92864309E-4
MAX	STX12	1.17963797E-2
FOXC1	SF3A2	2.54078937E-3
MNX1	STK10	4.29226528E-3
RARA	GPX3	2.42556236E-3
REL	GSTZ1	1.21432337E-3
OBOX2	POLR2A	2.69275029E-2
HF1H3B	PTMA	5.17497923E-2
IRF1	NCR1	1.03316387E-3
NHLH1	ARHGEF10L	8.8545949E-3
HOXC13	TCF20	2.07263293E-3
IKZF2	GAL3ST3	4.84930894E-3
ZIC3	BNIP1	1.93244207E-4
ESRRA	GAMT	3.17895632E-5
FOXJ3	ZDHHC3	1.26295873E-4
GTF2I	WFDC1	5.01209112E-4
MEOX2	BIK	1.98716296E-3
PRRX1	AGBL3	3.56782467E-4
TCF7L2	FAM167A	3.38053672E-4
SOX9	SERTAD2	3.38609353E-3
SPDEF	HDAC5	8.40064049E-5
NFAT	SH3PXD2B	8.40161702E-4
NFKB1	JAGN1	2.29091053E-4
NFYA	STARD3	2.53786028E-4
PAX	IDH2	8.30249032E-4
TFAP2B	SH2B2	3.30907654E-2
RAX	FCRL6	2.42797625E-2
CTCF	TNS3	9.33964425E-3
TLX2	ZNF669	1.31980107E-4
ELF4	TMEM198	2.52063549E-2
KLF14	SETX	8.93119677E-2
GTF2I	MYOZ1	2.30037602E-3
POU5F1	TNFRSF17	4.29086145E-2
IRF9	TAF15	5.68993608E-3
ZIC4	HHIPL1	3.09717065E-4
ESR1	UBXN6	1.46760454E-4
MAFG	BLMH	7.0283349E-2
ELF2	SNAPC2	5.29299067E-4
HIF1A	BIRC6	4.80402623E-2
SP4	IFT57	8.39468623E-2
SOX8	CAMK2B	3.01441168E-5
KLF12	WIZ	4.28177883E-2
SOX14	CNP	3.12615398E-4
EGR3	LSM4	6.17045381E-3
ISL2	FOXN3	2.61476788E-2
FOXJ1	GPSM3	2.40442326E-4
SPZ1	SPATA2	3.20907314E-4
NKX3-2	SNAI1	8.75843517E-4
SOX9	TBP	8.80261975E-4
MIXL1	NEDD8-MDP1	8.04203884E-4
FOXC2	RMI2	2.36087334E-2
HF1H3B	TRIP12	3.93716105E-2
BACH1	LITAF	8.46612064E-3
RORA	CHAMP1	3.99903046E-4
KLF13	WDR83	4.72430661E-4
TFAP2	MIER3	6.94268911E-3
HOXD12	ENSG00000273266	7.26703672E-4
REST	TRIM2	4.01411421E-3
NFIA	AES	3.48980313E-3
RFX1	ZDHHC12	2.86963543E-4
NFY	SCAI	5.39086294E-2
FOXK1	PHEX	1.01030928E-1
RHOXF1	KLRC2	2.36200257E-2
POU3F4	FAM227B	2.49722733E-4
BSX	NR3C1	8.83799182E-4
EGR2	DERL3	1.25180853E-3
ELK1	LRRC8D	3.03484826E-2
ELF5	ZNF45	3.34451024E-4
FOXG1	SNUPN	3.97346236E-4
GABP	MED7	4.88195662E-2
POU1F1	TMEM150C	1.15851329E-2
CUX1	BRD2	5.66269952E-3
RUNX2	SUMF1	5.59308434E-4
RAR	PDCD2	3.11120716E-4
FOXJ2	TRIM3	1.66921787E-3
CTCF	JAK2	8.04107357E-2
SP1	INTS4	7.37312794E-2
ZIC1	HBQ1	3.29835082E-3
MYCN	NPW	3.41340477E-3
NR2E1	HBEGF	1.52341771E-3
TCF3	COPRS	4.97969303E-4
SPDEF	UGT3A2	1.30293772E-3
PDX1	SLC38A6	7.32913571E-3
CREB	ZNF296	1.62268251E-3
TFE3	TSEN15	2.98159109E-3
SOX8	TXLNB	8.34023842E-3
CDX2	DLG2	1.12710878E-3
SRF	LDLRAD4	9.48504813E-4
ELF1	ORC4	4.76983216E-2
ETV6	MIPEP	3.65320503E-2
HSF1	C19orf77	2.81229694E-3
STAT6	EXO5	4.34784798E-4
CEBPG	HSPA9	8.66382204E-5
ZNF589	GSTZ1	3.97558769E-5
SPIB	FBXO10	2.21577816E-4
BACH1	ST3GAL1	7.32666673E-4
FOXD2	NF1	1.51629646E-3
HNF4	PLBD2	1.20935202E-3
CREB1	RNMT	1.97752955E-2
EWSR1	CTIF	3.04134746E-4
MYEF2	UNC50	1.36666183E-3
POU3F1	PNPLA6	3.38082479E-2
THRB	SEMA4D	1.19017399E-2
ZNF219	TRNP1	6.75188969E-4
HNF4A	C1QTNF1	1.23089289E-2
ZFX	NTMT1	1.68676611E-4
NRL	STK35	2.18653979E-3
ELF5	GRAMD1C	3.56126218E-2
POU2F2	ART5	1.63401816E-2
TCF7	UMODL1	1.86766834E-3
HSF2	C1QTNF1	4.69596788E-2
RAX	EXOC3L1	1.33257317E-2
SMAD3	C1orf86	1.72101902E-4
FOXC2	TRUB2	6.64644134E-4
AP3	ARFGEF2	1.96296247E-3
AHR	LRRC3	8.25311325E-4
E2F4	CCDC152	1.48860626E-3
NFKB1	XPO1	2.14176605E-2
SRY	GSDMC	1.11419894E-3
VSX1	PEA15	1.56571464E-3
FOXC2	CCP110	1.19805467E-3
SP4	MYD88	5.95706142E-4
IKZF2	SAMD9	4.4550094E-3
KLF7	MBOAT1	4.12824811E-2
POU2F3	PEX11B	1.17059575E-2
SOX7	GPR108	2.62703738E-4
MAFG	COX5A	6.6110645E-4
TP53	PSMD5	2.51984813E-3
RUNX2	ZNF181	9.02549585E-3
EGR4	SESN2	1.91574252E-4
EWSR1	SKA3	1.25441329E-4
BACH1	KMT2B	5.08893367E-3
ATF1	AHSA2	1.58307423E-4
TFAP2	HCFC2	7.09066766E-3
IRF	COMMD10	1.10997833E-3
SOX21	NIF3L1	6.14627302E-4
AHR	TJP3	2.02778693E-4
SRF	TMEM71	7.38070639E-3
CLOCK	MTERFD2	4.72087482E-3
ZIC4	TRAPPC10	8.28985805E-3
RUNX1	SLC36A1	8.89207592E-5
ZNF143	TRIP6	4.32518142E-4
SOX1	C2orf49	2.09423958E-4
RFX1	NAGPA	2.81548094E-4
SP8	ATP1A4	1.63601082E-2
NR2C2	TNFSF4	4.81423374E-3
TFE	GINS3	7.06633604E-3
NFYA	NFATC2IP	5.4643439E-2
NKX6-2	MS4A1	2.27146814E-1
TAL1	IFI6	3.54676322E-3
SOX1	CPVL	1.95234854E-2
RARA	GUCD1	3.29961329E-3
SOX3	SETD9	1.32811005E-3
TFAP2A	ALOX12	2.29146809E-2
FLI1	TCF7L2	1.34941008E-2
RREB1	GNG7	4.73991544E-4
NKX2-4	HLA-DOA	1.66171965E-2
CTCF	CXCR4	7.05517954E-2
MAF	MDN1	3.83904013E-4
FOXJ2	TTC13	4.22884757E-2
AHR	CSAD	3.81678864E-4
MGA	LAMP1	2.59159066E-3
HIC1	NBL1	6.29974886E-3
PHOX2A	TPM4	1.06510724E-3
SOX10	SGMS1	7.7212967E-3
POU3F2	NXPE4	9.85761227E-3
TFAP2	ZC3H18	1.15529071E-2
HOXA10	UBAC2	7.00810665E-3
HOXA13	CREBL2	1.06724175E-3
ZNF35	CD58	4.30052425E-4
ATF1	PTPN11	4.65333282E-2
SMAD4	SYDE2	4.95086924E-3
VAX1	TMEM87B	8.25586805E-3
NFE2L2	SULT1A1	1.27069501E-3
REST	RNF115	6.64128397E-4
POU3F2	C2orf40	5.45574127E-4
SRY	PPID	1.0328035E-3
ESRRA	TRIM54	2.88164666E-2
GTF2I	OSBPL7	1.66571639E-2
EHF	BOD1L1	6.36044617E-2
TCF3	ZNF143	6.54239991E-4
FOXA	LACC1	2.67359346E-3
IRX5	PRKAG2	1.50662867E-2
TFEB	ARPC2	5.19495467E-4
ZNF628	POMT1	7.53838686E-4
TBX4	SPEF2	1.69766968E-3
THRB	USP53	1.04966593E-2
POU1F1	ZNF235	1.89027499E-2
ZIC1	CXCR4	2.93426254E-2
POU1F1	STK17A	5.35965043E-4
PAX4	ARHGEF18	8.08253586E-3
PLAG1	TP53I13	3.1940879E-5
SP3	SLAMF6	1.22539223E-3
HNF1B	DNASE2B	1.23162174E-3
NFE2L2	BIN2	1.75582858E-2
GABPA	DLGAP5	7.48942562E-2
MEF2D	PANK1	1.0408913E-2
FOXJ3	GAB2	1.96825863E-3
SOX8	WIPF2	5.31784774E-5
HOXB13	C5orf24	8.5867696E-3
ZNF281	VOPP1	2.14399536E-2
WT1	USP3	5.78268405E-3
ESRRB	ZNF564	1.75618353E-2
HMX3	DVL1	4.54688337E-4
SEF1	AP2A2	8.2663842E-3
ETS1	EMILIN1	8.28876425E-2
TFAP4	EMC6	1.17506488E-3
CREB1	RER1	1.15616123E-3
ESRRA	PTCRA	7.92288206E-4
RUNX1	ZNF180	5.01448753E-4
SRY	BRWD1	7.54324721E-4
FLI1	ARPC4-TTLL3	3.10815892E-2
BACH1	CDC6	1.97935269E-3
MEF2D	ZMYM5	3.23873223E-3
GBX2	B4GALT1	1.70969972E-2
NR1H	MAEA	1.31971425E-2
POU1F1	NMD3	4.98211775E-4
YY1	MRPL20	1.33448969E-3
ATF4	TRIB2	1.42932332E-3
PLAG1	FBXL20	8.0889996E-3
IRF1	LSM7	1.86821655E-4
NFAT	AS3MT	1.69558943E-4
ZNF282	CARS2	2.4019497E-4
ELK4	POLL	4.38402968E-2
NR3C1	WDR81	3.58734625E-3
FOXP1	TTC17	7.69838756E-3
TCF7L2	SLC2A4RG	3.2395156E-4
LHX3	JMJD1C	9.06076772E-3
KLF16	SLC9B1	5.24163419E-2
NR2F1	FCRL6	1.89965198E-3
HSF2	TACC1	8.36680876E-2
SOX10	SEPT8	1.08675499E-3
ELF2	FAM76B	6.71192259E-4
ELF2	SOCS3	1.63137486E-2
NFATC1	AC021860.1	7.11765619E-3
HOXC11	TIMP2	4.32508484E-2
NKX2-1	MAP3K4	9.60339894E-3
MEF2A	NAT8L	3.55113636E-4
TCF12	CD248	1.27370279E-4
ISL2	CENPL	2.92389805E-4
BARHL1	CMTM3	9.92410436E-4
ERG	C2orf42	6.84072564E-3
RXRG	FABP2	7.9787234E-2
HIC1	LPAR5	9.04778377E-3
NR2E1	TACR2	1.51051364E-3
RREB1	SCARF2	8.17123705E-4
NR4A2	DCTN4	9.7404433E-5
ARNTL	ATG5	1.69609963E-3
FOXJ3	SDR16C5	1.56555773E-3
ZFX	MPDZ	3.30785063E-3
TP53	CSGALNACT2	8.86255836E-3
STAT1	DAZAP1	1.68854056E-3
MEF2D	DARS	3.36507726E-3
SMAD	C17orf59	2.49835526E-4
CTCF	MTMR8	5.59307724E-2
ZIC2	NMNAT1	3.5398671E-4
STAT	MLXIPL	6.48984768E-4
LEF1	MADD	8.33546368E-3
ETV6	RUVBL1	6.8239473E-5
TBX21	BAD	5.05103135E-3
POU5F1B	RAB8B	7.88295607E-3
PHOX2B	BTN3A2	3.04088186E-2
SPI1	CDK12	1.56440816E-3
FEV	HNRNPA3	8.73404783E-3
MZF1	INPP5J	1.04715398E-3
RREB1	NELFE	9.79466791E-4
RREB1	C11orf80	2.95867668E-4
RXRG	DOCK9	1.59885824E-3
VDR	USP2	1.92760331E-5
HINFP	CCS	5.79003392E-4
KLF16	PFKFB3	5.22240011E-2
RELA	EDN1	3.76128559E-3
IRF9	TLR1	3.0902066E-2
TCF12	TRIM44	1.67289611E-3
SOX9	PCSK7	1.81815845E-3
ZBTB7B	ARFGEF2	1.34990533E-3
PBX	CTIF	4.09125574E-4
RREB1	RIPK1	6.04006264E-4
SNAI2	CMTM1	8.19585293E-3
ELF1	RAB6A	7.43586541E-4
TFAP4	MAST3	5.16004226E-3
SPIC	CORO6	4.06258592E-3
ALX3	PRPF4B	9.56883038E-4
NR2C2	AC011484.1	2.97627486E-3
TCF21	SLC12A7	2.62290844E-4
ERF	ATG2A	1.01830119E-3
NR2F1	EP300	9.28589786E-4
SP3	ZNF823	7.01037922E-3
CLOCK	LGMN	1.82863883E-3
SOX8	ITM2B	5.03219959E-4
RARG	CRTC1	6.84956855E-5
ATF1	C9orf3	5.84041522E-2
PAX4	GSDMA	4.92056163E-4
PRDM1	ZNF766	1.58613452E-3
TFAP2A	TRIP13	3.50473839E-4
TFCP2L1	SULF2	3.79432257E-5
JDP2	CDC42EP1	2.4177086E-4
SIX6	HIST1H2BI	1.9319415E-4
TEAD1	YOD1	3.45225507E-2
TFAP2A	IER5	1.16701329E-2
TCF3	MEA1	4.86322605E-2
NOBOX	PCDHB2	4.21310843E-4
MEIS2	CCDC57	8.90524331E-4
SOX4	CLEC4G	8.28401371E-3
ESRRA	TMEM50A	6.41774985E-3
PROP1	KBTBD7	7.35080755E-3
EHF	ACSL5	7.60212889E-2
ZEB1	ACY3	2.24278105E-3
IKZF1	FASTK	4.46584434E-4
TFAP4	CPT1B	1.72162139E-4
FEV	PPIL3	8.41595643E-2
IRF1	RANBP3L	1.94145566E-2
FOXJ3	HSF2BP	2.34132882E-4
POU1F1	GLDN	1.49015515E-3
KLF13	GAS2L3	2.37149798E-2
ZIC3	ABL2	8.39944193E-3
ITGB2	FRMD6	5.60573819E-4
MAFK	VPS33A	6.76874429E-4
ZEB1	ZNF121	2.4048772E-4
IRX5	CENPL	3.3612656E-4
RFX5	PRDX2	6.70902587E-3
SP8	CD36	1.68766687E-2
NFIA	CHST14	7.77456051E-4
SREBF	ALYREF	2.55013499E-4
KLF16	SCARB2	1.66883368E-2
FLI1	CCR3	2.81395166E-3
MSX1	SORBS3	4.78750247E-2
TEF	TOPORS	3.36128622E-3
NR3C1	ABHD6	9.24753663E-4
FLI1	GPSM1	1.85723041E-4
CRX	HLA-DQA1	5.04603259E-3
HOXA9	PTPRS	4.00203845E-3
RARG	SIRT7	4.01274852E-3
PKNOX2	RSL1D1	7.79988238E-3
NFIC	COPB1	1.32874528E-2
MEF2D	CHST14	2.20294988E-4
FLI1	PPP1R10	8.85737192E-3
ZNF628	CEACAM6	1.91454374E-4
CDX2	ARMC1	5.26205513E-4
PAX	AP003733.1	2.34603066E-5
POU	PSMC5	3.60721789E-2
TFAP2A	CEP290	2.43429216E-2
EWSR1	GPN1	1.10178683E-3
NHLH1	C2CD4C	8.58715369E-4
FOXJ3	WWP2	2.35505143E-3
FOXD1	CST7	1.41648661E-2
POU2F3	MRPS10	9.574394E-4
CEBP	PSMB1	5.58965491E-4
PPARA	RCCD1	2.69683339E-3
DLX2	ARRB2	7.14403504E-2
SP3	ARFIP1	1.88847428E-3
ASCL2	SLC3A2	2.09952205E-4
FOXD3	APOL6	6.64251116E-3
NKX3-2	TMEM63A	5.51596422E-2
NFATC1	ZADH2	6.81723595E-3
ERF	ZNF557	2.63793603E-2
TGIF1	SMCHD1	5.11885845E-3
OSR1	PTBP2	6.13388752E-3
NRL	TEX261	2.31745727E-3
KLF16	RREB1	6.89374545E-2
MAFB	SAMD15	4.54790638E-4
NFIC	PUS10	3.54833071E-3
LMO2	TREML2	1.84451429E-2
SRF	LTA4H	2.47150963E-3
CEBPA	DARC	9.38823272E-3
FEV	ARNT2	2.64985107E-4
POU6F1	MED13L	2.37373876E-2
STAT	APBB1IP	2.71751508E-2
EGR1	TRAPPC8	9.97551442E-3
FOXA1	KHSRP	5.41120168E-3
FOXG1	TMEM136	1.15962645E-3
ZNF740	CACNA2D4	2.01276387E-2
HSF2	LRRTM2	2.14629371E-2
CDX	IL16	1.28571429E-2
PAX4	NEK3	8.27812268E-4
POU2F3	SMARCD2	3.9431898E-3
ATF3	TNFSF12	1.84125126E-3
IRF1	MFNG	8.25829343E-4
THRB	NUCKS1	2.20342276E-3
HOXA5	SGSM2	3.63148014E-4
RORA	TIMM13	2.12699173E-3
SP3	MEST	6.57333965E-2
EBF1	RPS19	1.64956184E-3
TFCP2	FUK	1.56521256E-4
TFCP2	PXK	4.88082016E-3
GSX2	FTSJ2	1.25955468E-3
GBX2	ZCCHC6	9.65162887E-3
NFE2L2	ARF4	4.25617637E-2
NKX3-2	HIATL1	8.44979232E-3
FOXQ1	GSTA4	3.41312829E-4
CEBP	TRMT10C	1.63314398E-4
FLI1	TMEM59	9.01991265E-3
PAX3	HFE	1.03472854E-2
ZNF423	DUSP23	5.80367192E-4
SP4	HTT	8.2750753E-4
SPZ1	TMEM68	4.01417201E-3
POU2F1	FXYD2	1.48446512E-3
HLF	PREX2	9.16073174E-2
TFAP2	HSBP1L1	2.96197647E-3
TFCP2	MTMR6	1.95136124E-2
IRF2	LYL1	1.29186689E-4
RUNX1	DENND1B	2.28558504E-4
TBR1	CORO6	2.65333002E-3
TBX1	ZFR2	2.24329706E-4
PLAGL1	ATRNL1	3.73566812E-3
SOX11	BLM	3.10337811E-2
JDP2	RBBP8	1.66840736E-3
MYOD1	RET	6.42752161E-3
TBX15	DNAJB12	5.68681453E-4
HOXD13	REL	2.86850151E-4
PAX2	KLHDC7B	1.1315466E-3
RORA	PPP2R1A	1.56661235E-3
ARNT	LRRC8C	1.38805474E-2
IRF2	TRAK2	1.20216313E-3
TP53	CACNB4	3.11256945E-5
POU3F3	KAT5	1.0498277E-3
MYB	FICD	7.42571813E-3
SOX17	MEF2D	1.69720215E-4
SP4	GXYLT1	5.63343389E-2
IRX5	FRK	5.01470795E-3
DMRTC2	MAP2K5	1.15654338E-4
SEF1	PIM1	3.54935632E-4
VAX1	CEACAM1	1.07148579E-2
FOXO3	CHRNE	2.42571096E-3
KLF16	HAUS4	7.57291444E-2
HIC1	FIBP	9.20204645E-4
ZNF350	ZNF575	4.93007854E-4
FOXK1	ANKRD34A	5.17971964E-3
GATA4	TMEM38A	5.89339795E-4
RARG	C1orf228	1.73185745E-3
PLAG1	CD276	7.41131841E-3
ELK3	PTER	9.21505759E-3
GATA4	GNB2	4.48224735E-4
TFCP2L1	ZFYVE19	1.14527233E-3
FOXI1	LANCL2	1.74868095E-2
ZNF35	CYP4F11	1.95932096E-4
ZNF281	SCN1B	9.86381353E-3
NFIL3	IFT46	9.31521556E-4
MYCN	EIF4A1	8.42019224E-4
TFAP2C	C10orf10	1.02550381E-2
HSF4	TSPAN13	1.24867786E-2
EBF1	MTCP1	4.27409706E-3
KLF7	MKI67	4.33293475E-2
ARNT	DUSP2	2.17847374E-2
CREB3	FLT1	7.12158417E-2
FOXJ3	SUCO	6.96846948E-4
ELF3	EIF2A	6.78138016E-2
PAX	F2RL3	9.65686281E-4
LHX9	RAP1GDS1	6.80531901E-2
PAX5	UBE2Q1	1.87226987E-2
FOXA1	ARMC9	1.24706252E-4
ZNF784	ODF3L1	2.48966788E-3
EBOX	HMHA1	3.42391684E-2
ZFX	RAB40C	2.68608082E-3
FOXJ2	SYNGR2	7.76752483E-4
PTF1A	ZNF614	7.44607892E-4
IRF7	PPIL3	4.29894414E-4
SP100	PATZ1	1.71893274E-3
HOXA13	PTPN1	4.26416929E-3
KLF16	CCNE1	5.76346808E-4
PLAGL1	TIMM13	6.04233869E-3
FOXA1	MMP17	2.43543801E-5
E2F3	IL1R1	1.65628404E-2
TBX5	WDR45	4.57362874E-4
IRX4	GDI1	1.98228291E-4
TFCP2	HSPH1	2.77950455E-4
ETV3	ZNF239	4.58288578E-2
ELK1	RPA3	8.62662703E-2
HOXA3	CD302	8.37863647E-4
GCM	NUP160	8.1059786E-3
HOXC12	MAP2K2	9.82972524E-4
ZNF281	ARRB1	9.59392299E-3
RUNX1	LIPG	2.15656476E-4
NKX2-5	FBLN2	3.5684004E-4
EHF	HAUS8	5.5349703E-2
FOXJ2	RAD9B	7.78945595E-5
LEF1	MAP3K15	9.99572101E-2
POU2F1	TACC1	1.01873622E-2
SNAI2	OSER1	5.56985518E-3
EBOX	RELT	5.32698923E-4
MEIS3	SESN2	1.23695359E-3
POU3F2	KRT8	1.68640418E-2
LMX1A	CHST11	1.93230206E-2
PLAGL1	METRNL	6.22358149E-3
HNF4A	EFTUD2	2.2499764E-4
RFX3	LIX1L	2.72140336E-2
SOX10	ZMYND15	4.45733992E-3
FOXG1	TAPBPL	3.0921313E-4
MSX2	MCAT	8.44830552E-4
HIC1	HEY2	9.15935191E-3
DRGX	RSL24D1	5.99886308E-4
HOXD3	TNFRSF17	6.21677662E-4
HDX	DUS2	2.36775426E-2
ELK4	CMA1	2.57854693E-3
RUNX1	OAT	4.76506131E-4
HOXA11	ANXA1	6.4821663E-3
SOX10	ADAM33	3.43665802E-4
BRCA1	MPP4	1.14367042E-3
SPIC	SLC6A12	2.46780473E-2
TLX2	ADAM19	4.66397387E-3
POU3F2	RGS2	4.09160581E-3
GLIS3	HSPA6	2.43556595E-4
TFAP2A	CD1A	1.01339983E-3
ZNF219	NELL2	4.00987866E-2
AR	PPT1	3.12893886E-3
RFX1	R3HDM4	3.82980884E-3
EHF	PROSC	4.34791881E-3
SOX15	HAPLN3	1.22542369E-3
TFCP2L1	TMEM259	1.04588639E-3
ATF1	PTPN1	3.93216381E-3
MEF2A	SNRNP200	1.01449029E-2
TEAD1	RSBN1L	1.0974473E-3
NR2F1	HMG20B	7.35212433E-5
FOXJ2	ZNF329	6.25538311E-3
LMX1A	CHIC1	4.87328854E-2
FOXA2	EIF3H	4.18598822E-3
TFE3	NUBP2	5.52922468E-4
ESX1	COPE	5.12172546E-3
IRF9	ZBED4	2.51731854E-4
PAX	SFT2D3	9.36109641E-4
FLI1	ANXA4	1.14496643E-3
NR4A2	REPS1	1.16462689E-3
GABP	PPP1R8	2.37208436E-3
AHR	INPP5F	2.32099338E-4
ELK1	CAPS	1.56921186E-4
ASCL2	XYLT1	5.22432194E-3
TEF	HMGB2	2.41134181E-3
ALX1	HJURP	1.2824277E-4
THRB	SAFB2	1.0747531E-3
ZNF350	SH2D1A	2.47230562E-2
HOXA13	DYNC1LI2	2.48630129E-3
FOXJ2	BAP1	6.03236193E-4
IRF	CANT1	1.06765159E-3
SP4	PIK3C3	1.53893934E-2
ZNF281	SIGIRR	1.46049594E-2
RUNX	PRKCSH	3.64129015E-3
SP4	NPDC1	6.68782999E-2
TP53	SH2B1	8.06602021E-3
RUNX1	NDUFS6	3.76267507E-4
FEV	NACC2	3.64166581E-4
MSX2	GABPB1	5.1905529E-4
MYB	PDP2	2.76551468E-4
EGR	PPAP2C	3.38336583E-4
MTF1	THAP4	1.28704021E-3
GFI1B	MAN1B1	6.26777781E-4
RFX4	OXR1	1.44008435E-2
CEBPB	SMG7	6.977932E-4
ALX4	ZBTB38	7.23000351E-3
NFIA	FSIP1	1.28549574E-3
RFX3	PRRT3	1.6561174E-4
FOXJ1	NUP188	3.00255789E-4
RARA	PRPF40A	2.18244426E-3
TFAP2	POLR2F	6.16834065E-3
NKX2-2	STAG1	2.9017222E-3
TBR1	MRPL46	9.11635014E-4
ZIC2	PIAS4	1.05575949E-4
PAX4	AMMECR1	5.36319231E-4
WT1	CPSF4	2.20793635E-4
SP3	MRPS14	3.83856446E-2
SP3	PABPC4	3.33992262E-3
STAT6	DRAM1	1.41822484E-4
MLX	ISG20L2	1.88199431E-3
LHX6	PARK7	9.05331595E-4
ETS	BANP	6.75411153E-3
CACD	SERPINI1	5.63171983E-3
HES7	PCM1	7.25163161E-3
FOXA2	CDKN2AIP	4.85347482E-3
TFCP2	MCM8	1.57332087E-4
ELK1	SDF4	1.28947992E-3
TCF12	CANT1	1.12462849E-3
NR2C2	TPD52L2	1.87492167E-2
SPIC	SDPR	4.16396062E-3
TFEC	THBD	2.00685236E-3
NFAT	GTPBP2	1.25768715E-3
HOXA11	SPRY2	3.28290533E-3
ZNF219	DENR	2.28472523E-2
TBR1	CNPY4	4.11792162E-4
ZIC2	LSM1	1.61402911E-2
CREB	LRRTM2	3.50223182E-2
GATA4	SORCS1	3.25670497E-3
HNF4A	PAQR4	7.76823118E-3
SPZ1	FXYD2	1.63291163E-3
TP53	CLCN6	2.61690895E-4
FOXA2	RBM8A	1.50924685E-3
SOX9	AAMP	8.05864896E-5
TCF3	FTH1	2.37698145E-3
ZNF713	PRR24	2.24515962E-4
STAT5A	CNOT11	2.44416458E-3
RFX2	THAP10	6.08546924E-2
LMX1A	ZC3H4	2.50884536E-2
POU2F1	KIF13A	3.69480196E-4
RREB1	EFCAB11	5.76603849E-4
HMGA1	PIK3R1	4.29880198E-2
SOX8	SETD3	1.35263439E-3
GTF2I	AEBP1	3.03934023E-3
ZIC4	CDH15	1.02461363E-3
ISL2	CSDE1	6.72390024E-3
MEIS2	RNASEL	4.18442343E-4
ATF2	XPO1	3.68717632E-3
RARB	NDUFAB1	4.08155577E-4
SIX3	PFN1	1.06895886E-3
SIX4	MGAT4A	2.47611072E-3
SP1	TBC1D14	5.18982841E-2
SOX	CAMSAP3	2.84335433E-3
NR3C2	CYTIP	5.03565063E-2
HNF4A	ANKRD34A	4.14744292E-2
SP4	PEX3	8.79711477E-2
GABP	HPS1	6.70915662E-2
FLI1	ENSG00000118804	2.02406209E-2
TFAP2B	CD8B	3.00556369E-2
MAFB	GLDN	8.26974267E-3
MAF	PDK2	1.02163402E-3
SOX7	NME6	4.0293396E-5
E2F7	MYCN	1.34406813E-2
RFX3	RFK	6.25585921E-2
CRX	ATG14	2.28375491E-4
EWSR1	ATXN7	1.96681727E-2
FOXC1	LYPD5	2.57473369E-4
MYEF2	PLEKHG4	3.36051428E-4
FOXI1	HOMER3	3.98014474E-3
SP8	ZCCHC2	7.8561088E-2
NKX2-2	TOMM5	1.5066063E-4
RFX4	H2AFX	1.01298009E-4
FOXP1	GSPT1	1.00649695E-3
SCRT1	VANGL2	3.84189243E-3
ATF4	KHDC1	7.47403567E-5
IKZF1	P4HA3	1.7281106E-4
RARG	PGLS	5.42839823E-4
ELK1	STK4	8.90636057E-2
BATF3	UTF1	1.30400088E-3
NR2F2	ATL3	2.0180154E-3
FOXJ2	SLC2A4RG	3.25760722E-4
HOXC12	ADNP	2.06983113E-3
CDX2	NELL2	3.20712769E-4
PAX4	SH3BGR	1.85315767E-4
TCF12	CDH23	3.68488074E-4
FIGLA	MPC2	7.08453267E-4
TP53	CDCA2	6.94425392E-3
SMAD4	SUPT4H1	1.08380226E-2
FOXI1	PRKD3	2.89523809E-2
RORA	TMEM59	9.16474098E-4
SOX4	SLC38A6	1.41584107E-4
FOXO3	MPG	9.3615857E-5
RUNX3	TAF13	1.47888207E-3
EBF1	LOH12CR2	1.93648766E-4
TCF3	APOL1	1.1907807E-2
HOXD13	LDB1	2.85038208E-3
ZNF350	SALL4	3.16584967E-3
FOXG1	SMG7	3.12533994E-3
SP1	CD320	5.02744208E-2
HMX2	SLFN12L	1.38073661E-3
HOXA7	WDR11	7.14867007E-3
HINFP	MRPL11	1.3864924E-4
MYCN	PIM3	1.23703269E-2
HOXD8	ARSK	8.15599459E-4
HOXB13	KREMEN1	1.36105408E-3
PBX1	CYP46A1	3.79955372E-4
MAF	GPALPP1	9.60568472E-4
TP53	CAPZA2	9.09048821E-5
REST	MNS1	3.50676963E-3
RUNX2	WDR53	3.220224E-3
TFAP4	ARPC2	1.37471468E-3
RELA	KLK10	6.36853832E-4
ERG	KIAA0556	6.54406496E-2
ESRRG	AGPAT9	2.89616844E-3
HIC2	GINS2	4.08862126E-4
HOXB6	CHERP	4.08575205E-3
JDP2	SPSB2	4.93284247E-3
CDX1	CD38	1.50819467E-3
RREB1	MAPK1IP1L	1.65492332E-4
FOXJ2	FAH	1.0097652E-3
MYOD1	PQLC2	2.42576104E-3
SPIC	CEP164	1.13467275E-3
PPARA	PHOX2A	1.41035337E-3
SOX21	ITM2B	1.5449515E-3
FOXJ2	SCCPDH	2.04271163E-4
IRF9	SMAGP	1.37507061E-2
TFE3	NPW	9.41439058E-3
CREB1	MYBPH	8.78765689E-3
ZIC1	USP19	1.78323959E-4
RARB	KLHL24	1.90641435E-3
HNF1A	NUDT4	6.52566504E-3
TFAP2	ACTR2	9.99350919E-3
PAX1	SMUG1	3.3144013E-4
FOXO1	WDR13	3.05477549E-3
EGR	EPHB3	1.84022967E-2
TP53	C11orf1	2.69764211E-4
KLF4	PSRC1	1.36406184E-2
NKX3-1	SBF1	1.67052931E-3
EP300	CXXC1	8.69906681E-3
ZNF143	DYX1C1	1.46856824E-2
HF1H3B	PPP3CB	5.26655628E-2
FOXA2	ZNF106	1.08096061E-2
PATZ1	NUMA1	3.02082623E-2
E2F2	NOD1	2.98097597E-2
USF	PITPNB	1.01814366E-2
BPTF	ZYG11A	5.38536593E-5
ZIC4	SNX33	4.04971926E-4
NR1H	PSMG1	1.93346363E-3
SOX9	CYTIP	2.89822448E-2
PPARA	ENAH	4.05245282E-4
EBF1	LYPD2	1.55827995E-3
MYF6	TTC7A	1.81833417E-3
POU3F3	EHD3	4.02221267E-3
EBF1	GALNT16	1.82401958E-3
ETS	AMICA1	6.31621328E-2
EWSR1	PLEKHO2	3.88495138E-3
PHOX2A	IARS2	7.63514503E-3
ETS	VWA8	5.17637803E-2
MAFG	LRRC46	1.11191525E-4
GATA6	LSM1	2.58847994E-3
MYF6	COX6A2	3.34519195E-2
ZIC4	CXorf38	1.27659885E-4
HOXA5	HIST1H2AI	2.1067481E-4
CACBP	SPESP1	9.46855851E-3
NRF1	ASTN2	1.94097078E-2
RUNX	GUCY1B3	2.03553009E-2
VAX2	PLCD3	5.27676527E-3
TAL1	SCO2	1.54184934E-3
FOXJ2	ST3GAL1	1.50794151E-4
POU3F1	LRRC8B	6.03101469E-4
CTCF	PDZRN3	2.26529072E-3
ESR1	GPATCH3	5.24969128E-4
DLX2	S100A5	7.21164479E-3
RXRB	CCNYL1	1.1794757E-3
ZEB1	RELA	2.77776319E-4
RREB1	WDR5	6.58534004E-4
MYC	THAP7	1.35688655E-4
VSX1	SLC7A7	1.01126804E-2
SPDEF	PRR11	9.90346908E-4
CACBP	PCED1B	3.53518822E-2
RFX4	ARHGAP24	5.01094737E-2
ELF1	TTL	7.64977971E-3
RFX1	DXO	1.1610427E-3
TCF3	SLC25A33	1.91772111E-3
CPHX	APBB3	9.32137312E-4
ZBTB18	PIGV	9.77415867E-4
ZNF75A	ZNF438	8.32087739E-4
HF1H3B	SPTB	5.26674397E-2
ZBTB7A	ZNF576	7.532902E-3
ZFX	CEACAM6	1.87777748E-3
FOXO6	BDKRB1	2.59350259E-3
SOX18	CCDC174	3.32100708E-4
MNT	C9orf142	1.51445876E-4
VDR	DCAF15	2.7308333E-4
HF1H3B	POGZ	1.42359571E-2
SPI1	LRRN2	2.66805486E-2
PAX4	WDR5	7.46247299E-4
CTCF	WDR62	2.56756316E-2
NKX2-5	CHCHD7	1.86847383E-3
SCRT1	CIZ1	5.2701225E-3
ZBTB12	PPP4R4	4.02854293E-4
FOXC1	OTUD6B	1.84474871E-3
EWSR1	ATXN2	7.76017789E-4
HIC1	ZBTB44	8.60890688E-3
RFX4	CHUK	5.18610076E-4
SOX9	ZBTB25	1.18752453E-3
SPI1	COPB1	2.16644261E-2
TCF4	CDKN2AIPNL	5.47644735E-3
PAX2	ZNF791	6.39248592E-4
ZBTB7A	MTHFD1	1.65968895E-4
BBX	PAMR1	2.30053477E-3
MSX1	ANKRD46	2.65870672E-2
EGR	KRTCAP2	1.21543777E-3
HOXD3	DLEC1	1.38888889E-2
NR4A2	TSPAN32	1.24064683E-2
NFAT	MAP3K6	2.21652918E-3
KLF16	KPNA6	5.37457791E-4
RXRB	MYO1B	7.55042992E-4
GABPA	CYTH4	2.8427107E-3
SOX11	TIMM44	7.55560841E-4
ZNF232	SOS1	1.29932972E-2
PAX5	LRP4	3.19216982E-4
YY1	GNB2L1	7.20387502E-2
DMRT2	LIMA1	8.50156771E-3
SRY	XPO7	1.60060976E-2
TBR1	DENND1B	1.37135102E-3
ZIC4	PRPF40B	2.62227402E-2
TBX1	ZCCHC24	5.82058482E-4
CLOCK	BNIP3L	6.68167832E-3
EHF	RPL13	9.23154102E-4
PGR	ERBB2	1.34882315E-2
KLF16	INADL	8.54233754E-3
KLF16	GSTT1	7.97425841E-2
HOXC8	PAPOLG	1.22726858E-2
NKX2-3	STON1	2.53972572E-3
TFAP2	UBOX5	7.14704253E-3
KLF13	C16orf71	7.65042648E-5
ATF6	ARL8B	1.04197371E-3
HSF2	CCDC110	1.20012325E-4
TFCP2	MGLL	1.47980209E-3
RFX2	CNST	1.47050143E-2
POU3F3	CYSTM1	2.62185717E-3
AR	RGCC	2.3996299E-4
TFAP2B	DENND5A	9.27941511E-5
NR3C1	PPOX	2.43102889E-2
TLX2	MGP	6.51810847E-3
RXRG	PRKCB	5.57985641E-4
TCF7L2	CD9	4.10088427E-3
NR3C1	C9orf16	3.25940144E-4
ESRRB	SIN3B	4.89999831E-4
HOXD9	GIMAP1	4.90247183E-3
MSX2	SUMF1	1.18298763E-3
HNF1A	UPP1	8.26552891E-3
PAX4	FCN3	4.30638307E-3
POU3F4	ATP1B2	5.6018247E-2
ARNT	DYNC2H1	1.51430199E-2
ELF2	TEX264	2.49368687E-2
POU2F1	VSIG10	1.0631479E-3
GTF2I	CDC37L1	8.53299048E-3
ZEB1	LCOR	1.52126218E-3
HOXD8	SFMBT2	3.13803418E-3
FOXB1	ADAP2	5.3152882E-4
ELK1	TK1	1.14940057E-2
SOX8	FAM32A	1.02385145E-4
CLOCK	DPP7	4.75170399E-3
LHX4	SGK3	2.90307663E-2
VENTX	COL6A3	7.96379675E-4
PRDM1	CISH	1.85651759E-2
POU2F1	BCORL1	9.81663215E-5
TBX20	STX12	2.61305248E-3
LMO2	TRIM13	3.82889027E-4
AFP1	DLC1	6.41105698E-4
INSM1	TP53BP1	5.34063677E-3
HES5	KRI1	1.03218361E-3
NFE2L1	CD244	1.26299881E-3
SPIB	ABCB8	6.59928292E-4
ZNF75A	PRMT6	7.8779776E-3
HNF1A	GPI	1.68549993E-3
TBX21	IRF6	2.25468086E-2
FEV	CES4A	1.92180161E-4
CEBP	AMIGO2	3.86632908E-3
ESR2	SEC24D	3.31001763E-3
HOXA9	ERGIC1	8.14736632E-3
RARA	ZNF394	1.17821108E-2
TCF7L2	NDUFS6	8.57489502E-5
MAX	LDLRAD4	6.09944049E-3
FOXO1	TICRR	1.54966328E-4
ELF2	FKBPL	1.66014E-3
HNF1	PARD6A	1.72922184E-3
SOX10	ARHGAP33	1.21978022E-2
NANOG	SLC50A1	7.73503356E-3
ZNF524	ZNF121	2.24199878E-2
MGA	DCAF8	1.62991545E-3
DLX6	PDE7A	4.19977573E-3
E2F3	SPIRE1	7.21929745E-3
RUNX2	TSPAN3	8.86585094E-3
FOXA	FZD3	1.17450715E-2
MEF2A	RPL23	3.43064064E-4
RHOXF1	TMEM11	5.38110905E-4
BRCA1	P4HA3	9.80251649E-5
DLX5	MAPK11	2.9310517E-4
MLX	EPHA2	3.69396222E-4
ELK1	BFSP1	9.49317019E-4
T	C15orf61	7.89574793E-3
MEIS2	ZNF480	6.93520584E-3
ELF3	CCDC94	4.52437649E-3
SMAD3	C6orf48	1.13818173E-2
RFX2	TXN2	1.03796491E-3
TFAP4	SIGLEC1	4.6097561E-1
NFAT	TRIM39	3.21049385E-4
RORA	C11orf58	4.4728559E-3
SP1	MAF	2.58316891E-1
ELF1	RPF2	2.8249154E-2
VSX2	NCR3	1.01446474E-2
STAT3	CHI3L2	1.12058745E-2
MEIS2	QTRT1	3.5852171E-3
NFE2	MARK3	2.81511086E-3
POU4F1	NOSIP	2.62293198E-3
HES1	LSM1	2.27356628E-4
TFCP2	ATF3	2.25455004E-3
FOXO3	CHD4	3.74467571E-3
FOXO1	LRR1	1.48488256E-4
RAR	BRD8	9.08105146E-3
ELK4	ADAMTS4	2.23072586E-3
IRF3	STK19	5.45088069E-4
IRX4	TM7SF3	1.0124426E-3
HOXD8	LRRTM4	4.17657045E-3
CACBP	CEP72	4.62223532E-3
HIC1	DCTN5	8.56095936E-3
TFAP2C	SLC2A6	8.36015891E-3
FOXB1	KIAA0196	1.89729833E-4
SP8	SLC12A9	5.8661306E-2
MAFB	CS	4.97716832E-4
ZNF423	IL10RA	8.49717717E-3
TFAP2	VPS35	5.01315954E-3
USF	GPX3	8.83257122E-3
SHOX2	UBA52	4.33138722E-4
SOX18	ASCC1	4.79335825E-3
EGR1	LPPR3	8.63169861E-5
GATA	ZC3HAV1L	2.44016965E-3
EGR4	RBM23	9.34403346E-4
POU3F2	NSMCE1	1.43054856E-3
ONECUT3	TRAT1	8.37236534E-2
KLF16	TMEM177	3.29528718E-2
GABPA	NFIX	2.59164179E-3
NFKB	SLC17A9	1.10066206E-2
POU2F1	RPL13	2.03488402E-3
CACD	AIF1L	2.19032455E-3
ZFX	CSNK1D	2.71709804E-4
ZEB1	ACP5	1.15573152E-2
SOX8	AQP3	1.08737367E-3
HDX	FPGS	3.66484856E-2
KLF12	PEG3	1.07112759E-2
HSF2	SLC35E1	1.32724059E-3
PATZ1	GPRASP2	9.39781597E-4
KLF7	ITGB7	4.38854695E-2
BARHL2	CXCL6	1.83808195E-3
ZBTB7A	BEGAIN	1.9790108E-3
SMAD3	NTN4	9.76498705E-4
HOXD8	SSBP3	3.248652E-2
ZNF423	RPP14	1.08690081E-3
FOXO4	RGCC	7.19688152E-4
NRF1	NPM2	4.36563024E-2
HMGA1	GCLC	9.25772065E-3
FLI1	NAE1	1.1839127E-3
IRF	C6orf48	1.21313026E-2
NFKB	ACBD3	2.3416112E-4
ZBTB49	HMOX2	2.46600254E-4
IRF5	PDLIM5	2.3500888E-2
NR2F1	POMP	1.02600051E-3
E2F3	SNTG1	1.3986014E-2
POU2F1	B3GALT2	1.18079906E-3
FOXA	ADRA1D	1.55028551E-3
POU6F1	HTT	1.07024307E-3
MAFK	THBS3	2.49978313E-3
HIC2	ZNF880	8.7905993E-4
MAFG	CENPL	1.02269788E-4
ETS	SLC25A42	9.22196805E-4
TFAP2	UBE2N	1.18063001E-4
ELF4	SOX18	1.411965E-3
SOX17	TXLNB	1.13059821E-4
ZNF75A	EOGT	1.18474006E-3
MYB	CD27	9.27952048E-4
NR2F6	PFDN1	8.34223223E-3
CREB5	RAB25	2.00022243E-2
ELF5	PRKX	5.01748458E-4
KLF16	DNAJC4	7.91429453E-2
HOXC11	PIAS3	1.44808705E-2
TBR1	HEXDC	3.44023728E-4
MEOX1	PASK	9.63706686E-3
TBX21	CASP3	2.79382863E-4
BARX1	MORN1	5.45412031E-4
ZIC3	SMG6	2.04427896E-3
GLIS2	WDR1	8.41741929E-3
NKX6-3	NDUFAF1	1.61648228E-4
SOX14	THAP9	1.19731576E-4
DLX2	CMKLR1	9.10947909E-5
ZNF740	NKX2-3	9.36894429E-2
CDC5L	RXFP1	3.59921684E-4
ETV5	BZW1	6.75221583E-2
ZFX	HSD11B2	1.50313373E-2
ZKSCAN3	SMC5	3.97513652E-4
HF1H3B	MGARP	8.9625939E-4
RFX1	PTPRS	6.04293514E-2
HIF1A	RPL18A	1.29386428E-2
EGR	ZDHHC20	9.06134503E-3
HMX1	PSMA4	1.42401422E-2
LHX6	MAPK12	7.78309832E-5
MYOD1	SLC38A1	7.68325587E-2
POU2F2	ADNP	7.93448185E-2
HOXA5	HLA-DMB	1.20003453E-2
ELF1	CNOT3	2.22157756E-3
ETS1	CAMTA2	2.50248716E-3
ZNF691	CD84	3.6606511E-3
AP1	CABLES1	1.70124561E-3
PAX5	MMP14	8.95469125E-3
SP3	C8orf56	5.21214533E-4
SP4	SLC30A3	2.47376507E-2
CREB5	B3GNT7	2.93778217E-3
MYC	LCP2	4.03690076E-3
KLF7	XPR1	8.26135248E-2
HERPUD1	AIM2	2.12174792E-2
FOX	NFYC	9.71237024E-4
POU2F1	KLHL24	6.48262511E-4
HIC1	INTS9	8.5268554E-5
PAX2	DNASE1L3	3.30247671E-3
CDX2	MRPL54	1.01126719E-3
TCF12	BANP	1.31334222E-2
ZNF740	ARPC5	1.14841167E-2
ETV5	PARP1	6.79163016E-3
TCF3	PRR24	5.98007803E-3
FOXI1	C11orf49	3.99893196E-4
MYOD1	RPL37A	8.96554084E-3
NKX3-2	NUP93	1.2584228E-3
GLI2	ALPL	5.96509784E-2
PAX4	C1orf61	1.48683115E-4
NFE2L2	PCDHB4	8.43408554E-4
PPARA	ABI2	2.59095046E-3
CACBP	MZB1	7.89356468E-4
TFAP2	ZNF396	7.82688766E-3
KLF4	CLTB	3.29197476E-2
ZBTB14	MED25	1.66186239E-2
SPIB	ACBD5	8.17196786E-3
EMX1	ZNF720	1.87077424E-2
RFX5	SIPA1	1.80185105E-3
SOX18	FAM78A	1.30762603E-3
GLI2	PIM3	2.93351982E-3
RFX1	KLRC1	2.91474152E-3
THRA	MYO9B	1.39022947E-3
ZNF219	MRPL20	2.83525765E-4
ZNF281	ELFN2	1.27080956E-4
ISX	RRP7A	2.24362077E-3
TFAP2A	PARP1	9.69502222E-3
HF1H3B	SLC5A3	2.23580562E-2
TCF12	LAX1	9.4709024E-4
HF1H3B	RRAD	4.98175109E-3
MAFB	AIM1	1.45386383E-3
IRX4	COL9A2	6.16014226E-4
PRDM1	CHRNA5	2.4516786E-4
ALX1	PRR19	2.62970182E-4
TLX2	CEBPB	1.20573894E-4
LMO2	CASP10	6.21513215E-3
ZIC3	ZNF132	8.26708797E-4
ESR1	KIAA1598	3.58787955E-3
NFE2	NOTCH4	1.12313291E-3
REST	SCAMP2	5.92211489E-4
ZIC4	DYSF	2.22720302E-2
SIX4	NFIC	6.01701888E-3
FOXJ3	ARNT	2.3887407E-4
PPARG	GNAS	1.30009901E-3
KLF16	AMOT	6.6010935E-2
TFAP2A	CKAP5	5.37371764E-3
PAX2	CLK3	1.02021118E-3
IRF3	SLC12A9	1.83919285E-4
JDP2	RAPGEF1	5.78623896E-2
KLF7	EP400NL	1.0826547E-3
EGR4	RAB40B	1.68008E-4
ETS1	RMDN2	2.48558239E-4
LMO2	CANX	5.57445817E-3
RUNX3	SORCS2	6.89586571E-4
RFX4	EGLN2	8.12031133E-4
PROP1	LCA5	7.96979059E-3
HOXA13	TUBE1	7.11797641E-4
ZNF784	NCF2	1.77929962E-3
ZIC2	GPRIN3	1.50632174E-2
HOXD9	PRPF40A	3.4563078E-3
MSX2	PRMT5	1.42145349E-3
FOXD3	NGFR	1.80286933E-3
PGR	TJP3	2.54152494E-4
CTCF	FOLR2	7.69509981E-2
ZNF143	GTF3C2	5.38792749E-2
ATF4	HMGCR	4.34391645E-2
ETS1	MEGF9	9.56171361E-4
VSX1	MFF	2.39258465E-2
ETS	NDUFA12	3.09177855E-4
MYF6	LINS	8.8005736E-4
SP1	CLCA1	2.80873432E-3
TP53	C10orf88	1.95726135E-4
HOXA6	ANGEL2	3.80526957E-4
HBP1	UCKL1	4.23494414E-3
SP4	PKN3	2.01715097E-4
BARHL2	GRAMD3	7.38166576E-2
PPARA	AGO3	7.14692593E-3
PKNOX1	CD5	2.34358372E-3
CACD	MUC2	8.9579788E-3
RARA	TMBIM1	1.26206319E-2
CEBPA	GNAI2	2.09410195E-4
PITX3	LRRC25	3.47641417E-3
SPI1	CARD16	1.45428211E-3
LMX1A	IL31RA	1.09567713E-3
GABPA	ZNF600	5.93482151E-2
TFEC	WWP2	4.96164886E-2
PAX6	DMKN	4.64537845E-4
ETS1	EHMT2	1.58721966E-2
ETV6	GABRB3	5.449061E-3
RUNX1	RNF14	5.87267784E-4
ELF3	TMEM167A	9.93202646E-3
ELK4	DCAF10	5.98947236E-2
NR3C1	NAIF1	4.7775571E-4
IKZF2	SLC43A3	9.60847158E-3
HOXA5	CRLF3	2.59562686E-4
EMX1	PCSK1N	2.99943407E-3
REL	CSTB	9.80674925E-4
CREB1	COX4I2	7.610319E-3
TBX5	NMNAT2	8.82805645E-5
TLX2	MED7	1.82829024E-4
HOXB9	GABARAPL1	5.44771169E-4
RFX2	CSF3	2.46074931E-3
ASCL2	SPAG7	4.6211232E-3
POU2F1	ARHGAP15	7.79690955E-2
TFAP2C	PLCB4	3.82738058E-3
FOXL1	KXD1	2.71472844E-3
TFAP2	ING1	1.29255389E-4
NFE2L2	RAB33A	5.76744467E-3
NFKB2	BACH2	2.51805358E-2
SOX30	CASP3	4.02080482E-4
SRY	EIF2S3	3.64357815E-4
ETS1	ZNF35	6.39919207E-2
ZIC3	C21orf2	5.84717808E-4
ZNF219	FKRP	2.02961935E-4
HOXB2	SCFD1	4.58704098E-3
IRF1	CD34	6.2699747E-3
AP1	TMBIM6	9.43970389E-4
ELF3	CRELD2	3.85417683E-4
SPDEF	MYO9B	4.95210912E-2
SPDEF	TSPAN4	1.03951805E-2
ZBTB18	FCN2	1.2364321E-3
CEBP	FBXW11	1.53929526E-4
SPI1	LTF	5.40280023E-2
IRX3	TNK1	3.74278499E-3
GATA6	HAL	4.16713362E-4
LMO2	OSBP2	1.61130845E-2
IRF2	OAZ1	4.56492666E-3
NFY	SERP1	1.52212222E-2
ATF3	APOBEC3A	1.08095368E-3
XBP1	C17orf75	9.61185324E-5
SP1	GABRG3	1.42655225E-1
NFKB1	ACIN1	2.55860971E-4
EWSR1	FBXO7	2.58517416E-3
RUNX1	METTL9	4.34540068E-2
ZNF589	DCBLD1	6.17186303E-3
HEY1	LCORL	3.62627386E-2
ELF1	FAM20C	2.34156146E-4
TFAP2C	NUGGC	5.06232641E-4
TFCP2	PPAP2C	1.51570553E-4
ZNF35	HELZ	3.02943328E-4
GATA5	LCOR	1.58887383E-3
MYEF2	CREB5	1.08926332E-3
GBX1	B9D2	4.09068353E-2
FLI1	CNTD2	1.29785222E-3
AIRE	PARP15	1.72745373E-3
ASCL2	XAB2	4.97950278E-2
CREB3	CRCP	2.02364013E-4
FOXJ2	PRMT7	1.80036752E-4
CACBP	TMEM63A	8.56739769E-4
E2F2	C6orf99	5.94899113E-3
MSX2	TNS3	1.07376292E-3
EVX2	PTGDR	2.59503634E-3
PRDM1	VWA7	5.18555056E-3
HSF1	ADRM1	1.11689877E-4
KLF7	CBL	7.28329151E-2
BCL6B	AC018755.1	2.41238556E-4
TBX21	ARHGEF7	2.33411765E-2
HINFP	ENKD1	2.31148705E-4
LHX2	DPF2	6.28227176E-4
HF1H3B	C5orf55	1.34812792E-4
NFE2L1	OGFR	1.12287762E-3
NKX6-1	DYX1C1	1.46235401E-3
HOXA4	GPR150	1.39591202E-3
E2F2	TRMT5	2.12401464E-2
TBX5	COL4A3BP	6.25543171E-2
CACBP	OPTN	8.50622243E-3
TAL1	OSER1	5.75325763E-4
TFAP2C	RHOD	7.18031704E-5
ZNF232	ZEB2	5.81787573E-3
IRF2	DHX15	9.1532067E-3
EGR	C5orf55	1.95319759E-3
RFX7	KIAA1257	6.62265646E-2
TCF4	ZKSCAN8	2.27210047E-3
HINFP	TMEM203	4.16015088E-3
HINFP	POC1A	2.40507413E-4
NFAT5	RSPO3	7.22561772E-2
CDX1	C15orf39	8.55560684E-4
DBP	RHBDD3	3.61520676E-3
ELK1	CTSD	3.81204831E-2
MEOX2	TACR2	7.16654747E-4
FOXO3	ANP32B	3.2594757E-4
FOXA	C9orf156	3.80221779E-4
SPDEF	CLDN23	8.84295944E-3
MTF1	ATF5	1.90790479E-4
ETS1	SCGB3A1	1.32643807E-3
MSX2	NDUFA2	1.47219257E-3
ELK3	TFRC	8.20529533E-3
HF1H3B	AIP	4.87302785E-4
GLI	CALCOCO2	4.82299626E-4
NFAT5	NDUFA12	2.03625447E-3
USF	ST5	5.64390005E-2
MZF1	HOXD8	3.88620732E-3
SOX1	PRR24	7.64416519E-5
ESRRA	SLX4	1.30285388E-3
FOXJ2	RCAN2	3.04540447E-2
CREB3L2	TRMT61A	1.14255025E-2
HF1H3B	C1orf50	8.58695313E-4
ATF3	LRRC8A	1.30266338E-3
FOXJ2	NFAM1	1.11922724E-2
HOXD9	HMGCS1	3.92397592E-4
ZIC1	UPF3A	5.05484812E-4
CTCF	AURKB	1.06210327E-3
IRF8	PAX5	1.28165185E-1
PAX4	THPO	4.55945956E-4
MAX	C17orf58	5.87006528E-4
FOXA1	AASS	4.39138462E-2
KLF4	E2F6	1.05150292E-3
PPARG	NES	2.99090355E-3
KLF4	CCDC51	1.2403408E-2
HOXD1	ATP1B3	5.65444247E-5
SPI1	TNIP3	8.44957081E-2
MAX	ARRB2	9.91807324E-3
ETS2	CLC	4.3784226E-3
FOXA	CCBL2	2.04085705E-3
TFAP2A	ANKRD17	4.82671572E-2
PTEN	SLC25A21	3.28506303E-3
EGR1	ZBTB46	1.02634773E-3
TP53	NFYB	9.00262367E-3
JDP2	CTC1	8.66672911E-2
RFX3	JUNB	1.04320727E-2
SOX15	ZMIZ2	4.19593655E-4
EBOX	STK33	8.27889939E-3
NR2F2	MRFAP1	5.00733671E-4
FLI1	CLDN5	1.31889137E-1
FOXO3	BTN2A1	2.25084628E-4
TFAP2	PHYHIP	2.22020423E-5
HOXD13	SIRT6	5.94168988E-4
SIX2	INCA1	3.83687307E-4
ETS	NAB2	1.75521863E-2
ZFX	CPN2	9.83042608E-3
EWSR1	APBA2	9.15150422E-2
DMRT2	SLC15A2	1.38221562E-4
POU5F1B	SNTB1	1.7753781E-2
RXRA	ZNF670	3.47760897E-4
MEF2A	CMTM1	1.02733857E-2
ATF3	RNF130	5.98755936E-3
POU3F4	SKIL	1.21943936E-2
NFE2L2	ARRDC2	6.23954494E-4
NR2F2	MND1	4.64994812E-3
MAFG	RPA2	1.3039275E-2
NFATC1	LMO4	2.67742767E-2
POU3F3	UCP2	1.74213473E-2
NFE2L2	PDE4DIP	1.01363781E-4
TBR1	MOCS1	4.49267198E-3
EGR	ELP6	2.83937308E-3
MZF1	CHPF2	2.62427017E-4
IKZF2	HLA-DPA1	2.1854432E-2
EGR1	SLC25A20	6.03498542E-2
STAT	POLE	1.77080968E-3
TFAP2	FAM47E	6.74687364E-3
SOX17	CEP170	9.08882009E-3
ZBTB7A	UBASH3B	8.84135473E-3
ELK3	DEF6	9.86314543E-2
COMP1	AGPAT9	8.97227459E-4
ASCL2	CTXN1	2.27626329E-2
FOXJ2	MED13	2.11544906E-2
TBX5	FABP4	9.71510869E-3
ZIC1	LLGL2	1.06555801E-2
ZNF589	WFDC1	4.24279209E-4
SP3	KCNAB2	2.27929096E-2
HF1H3B	RASSF1	1.91731245E-3
KLF14	SYNGR3	4.26610434E-2
TCF3	CC2D1A	4.79651062E-2
KLF16	RAB37	3.63667301E-2
SP4	ACP5	7.35785953E-3
XBP1	SPSB4	4.4806298E-4
TBX5	UGT3A2	2.68332449E-3
ZNF219	LIN37	3.25966121E-3
CENPB	CXCR4	1.15234995E-2
IRF2	PKN2	1.39848832E-3
SRY	STARD7	3.57936427E-4
SOX17	ISG20L2	1.62950995E-3
SOX8	AICDA	1.4516129E-2
NFKB	BLK	3.64392147E-3
BARX1	PTK2	4.87802956E-4
GATA6	UBXN7	2.87064653E-3
GFI1	APOD	6.1707817E-4
HOXA9	APOA1BP	1.28025881E-2
NKX2-1	APOC4	1.22675037E-3
LMO2	PTGDS	1.752033E-2
POU1F1	FIGNL1	4.81634839E-2
CACD	CHSY3	5.55711577E-3
SP4	C16orf74	2.18341455E-3
ZBTB7A	PHF21A	1.66814844E-4
SP1	STAC	1.10706213E-2
BACH2	ATP2A2	3.60779326E-3
HOXB13	KIAA1244	2.32876913E-4
IRF3	KLRK1	2.76331277E-3
MYC	UPK1B	6.09044209E-5
STAT5A	PSMC3IP	1.55818321E-3
NR2E1	ATP6AP2	1.02135851E-3
HOXD1	SLC20A2	7.79573425E-3
SOX7	PAMR1	9.94825844E-5
FOXA2	SDCBP	2.17117726E-2
DUXA	ZCCHC24	5.67739967E-4
TFAP2	ST3GAL5	1.04451656E-4
HNF4A	ZNF318	3.21684481E-3
ETS	WWTR1	1.33930667E-2
RUNX	MGST2	9.75388087E-5
SPIC	EFCAB4B	3.62649178E-4
AP1	BFSP1	1.26575603E-3
MYB	COG4	1.99111769E-3
SP3	CKB	1.02913692E-3
EGR4	ZNF749	6.95583245E-3
BHLHE41	BST2	3.09536509E-4
PDX1	HTR7	1.07321921E-2
YY1	ABHD15	1.9998902E-3
ELK1	FBXL8	3.97139046E-4
EHF	ANKRD32	6.53274486E-2
IKZF2	ZNF678	9.05501447E-3
GABPA	NME7	7.766655E-2
MZF1	C12orf66	8.42272763E-3
RUNX2	ANAPC7	3.26634732E-3
ETS1	CDK20	1.02090149E-4
ETV6	ABHD8	2.45292753E-3
MAF	NEIL2	7.76795218E-4
BHLHE41	STRBP	6.1686162E-2
ITGB2	PTPN1	3.19243313E-3
ZNF423	ZNF232	5.67298046E-4
INSM1	FOXP3	1.61127199E-3
DMRT3	BAIAP2	1.94685317E-3
NR2C2	POLR3C	8.53100419E-3
RREB1	CLEC10A	6.54474262E-2
PRDM1	CPN2	2.97082473E-3
RXRG	TTC7B	2.92278333E-4
BBX	AMPD3	2.5368221E-2
TEAD1	PSAT1	4.78532735E-4
ELK1	ETV7	3.5061182E-4
MYEF2	DAG1	4.89441143E-4
ZNF691	DCAF10	8.79262558E-4
PATZ1	CNPY3	2.7519497E-3
PLAG1	PILRB	2.80534888E-3
TFAP2B	MSL1	9.47835919E-4
ESX1	LYPLA1	9.7010205E-4
SP3	TBC1D22B	2.30431491E-4
EGR	SH3RF1	6.87019226E-3
EGR	ZNF428	5.04805281E-3
SPIB	GPD2	8.42547887E-4
NKX2-1	TDRD12	1.81082483E-4
RREB1	IL6ST	2.96775307E-3
RFX2	EFTUD2	6.9334534E-2
NFATC1	TMEM135	2.18325101E-3
HEY2	CHST10	4.22275147E-5
SOX15	ENOSF1	2.55346463E-3
MEF2B	PACSIN1	2.8640571E-2
NFE2L2	ARID2	4.94253051E-4
FOXB1	GNAZ	1.54207749E-3
RAR	HMHA1	6.6569675E-4
HF1H3B	MRPL27	3.70875701E-4
POU5F1	ZNF326	3.51251343E-4
HF1H3B	SCAMP2	9.86483442E-4
MEF2A	SENP6	9.98624967E-3
HOXD10	CAP1	2.3154517E-3
POU2F1	PTPRC	3.43219557E-2
SOX7	COL6A3	2.96327321E-4
NFKB2	GSDMA	5.36015351E-4
NRF1	HCFC1	7.56892665E-2
TEAD4	CRIP2	1.29033301E-3
PAX6	OAZ1	5.61452732E-5
IRF9	GPX8	2.54494261E-3
NKX2-5	SPTSSA	8.04834913E-4
NFYA	ARID3B	7.02292429E-2
TBX1	C10orf54	2.90249827E-4
KLF14	CTDSP2	8.38458397E-2
TFAP2A	TBC1D17	1.4927037E-2
WT1	ZCCHC11	1.76369073E-2
IRF9	MCM6	3.77549101E-3
NFAT	BHLHE22	5.52104363E-4
TBX2	MECOM	1.4117135E-3
MYOD1	PRR14	2.13982004E-3
MAFK	HTR2B	4.03443403E-3
ZIC2	FSTL3	1.33814015E-4
CTCF	NPTXR	1.47909222E-3
SPDEF	RHBDD2	8.1998253E-3
DMRT2	USP21	4.39572614E-4
MAFK	EFNA3	8.64798681E-3
TEF	ADTRP	1.29617566E-4
TGIF2	ASH2L	1.96851539E-3
PLAG1	CDCA2	1.78132308E-3
RUNX2	RANBP10	5.11861841E-4
PKNOX2	LCN2	3.77669024E-2
LHX9	SLC7A8	5.82678563E-4
GATA	ZMIZ1	7.9653847E-2
OTX2	TK1	1.74934359E-3
CACBP	NFKBIB	3.644755E-4
MZF1	MANSC1	9.74921306E-3
GATA	FLI1	8.67852889E-2
TFEB	B4GALT3	1.1127892E-3
VSX2	MAB21L1	3.43755357E-3
PPARG	HEYL	4.44667585E-4
HOXA7	F11R	1.38185256E-3
ATF2	CHMP1B	7.90965173E-2
GABPA	ZNF324B	6.03511105E-2
PLAGL1	SIRPA	9.74197145E-3
RELA	BCKDHA	2.72005307E-3
POU3F1	RPL17	1.33699468E-3
ESR1	ZNF484	1.01931318E-2
IKZF2	RAB11FIP1	4.93005282E-4
SPIC	TSPYL5	1.76707177E-4
GATA5	CD36	5.6879001E-2
FOXA	PCDHGB3	6.09229312E-3
GATA1	EPHB4	6.66977687E-4
ARHGEF12	RNF111	9.38160927E-3
ERF	TFB1M	4.40290153E-2
HOXC5	RBM17	8.31640097E-3
NKX2-2	MTHFS	5.26077436E-3
DUX4	UBP1	3.01105504E-2
KLF14	GPC5	1.46990107E-4
HNF4	BCL2L1	1.03127435E-3
HSF1	PSMG3	5.04825997E-4
NFE2	LDLR	1.09988794E-2
RUNX	HSP90AB1	2.59438906E-4
EGR1	NECAP2	3.97745834E-4
ZBTB14	CALB2	1.83583317E-3
EMX2	ABLIM2	4.03290097E-4
GTF2I	ZNF101	2.8224403E-4
SPZ1	BABAM1	8.86818628E-4
NR2F2	USP49	2.68103138E-3
RORA	TOR2A	3.91043505E-3
ASCL2	CSK	9.47254385E-4
ELK4	OGFOD1	7.46276244E-2
KLF4	SRCAP	3.67413461E-2
IKZF2	METTL23	1.28924391E-3
IRF4	ZNF467	2.07417382E-2
BSX	DNAJA1	3.32385436E-3
PHOX2B	SETD3	5.03145591E-3
HOXD10	KCTD5	1.56980848E-2
SPDEF	SPTBN1	1.66339592E-3
FOXB1	EPS15L1	1.83237679E-2
PAX	RGS1	5.0015579E-3
TCF3	EXOSC3	1.22581132E-3
ELF2	SLC15A3	1.9504704E-3
FOXP1	BET1L	1.67996685E-3
ASCL2	GRPEL2	6.4544957E-4
EGR3	SMARCB1	9.57141269E-4
MAFG	RASSF4	8.94436979E-4
SOX9	THPO	4.55945956E-4
ETV3	FBXO22	5.84324255E-2
EGR	TFPT	1.86326619E-4
ISX	PCNXL4	8.9572409E-3
SPDEF	NPY1R	2.05385154E-2
RORA	AGBL2	1.38982646E-4
ETV4	PAOX	1.10641037E-3
HOXA9	PBDC1	1.8768122E-4
TEF	EHD1	2.27561743E-2
BCL6B	CD300E	1.58041144E-3
SOX14	DIRAS3	8.79287252E-4
AR	ZNF614	3.95040697E-3
LMO2	STARD7	1.28298229E-2
KLF12	POLR2D	1.29815464E-2
EOMES	URGCP	6.29859616E-3
PRRX1	ZNF839	5.19142122E-4
EGR1	NYX	8.82240304E-4
CDX	SDPR	9.78866849E-3
SP8	FGD2	3.2430672E-3
EVX2	PTBP3	9.83221764E-4
KLF14	ZBTB14	1.04712864E-1
NFE2	HOOK1	1.80830224E-3
ZFX	PGRMC1	1.62320061E-2
ZNF524	SOCS3	2.13915434E-3
SOX15	NEDD1	2.44974848E-4
TFAP2	NRP1	1.02355072E-2
RUNX2	RBP7	1.40674854E-3
POU6F2	KRR1	1.07279974E-2
LEF1	SUB1	4.03451117E-2
LHX8	UPF1	7.80799599E-3
CDX1	CCZ1	2.66760485E-4
BHLHE22	WWTR1	4.90437153E-3
SOX5	GRAMD3	9.2270822E-3
ETS	DYRK4	1.58313839E-4
NFY	REPIN1	2.63161772E-3
EVX1	B4GALT1	5.69899907E-3
TBX1	IRAK3	1.10564282E-2
STAT6	CHAF1B	2.1152447E-3
ELK4	CPSF3	7.44070107E-2
NFIC	CACTIN	1.40277995E-3
TFAP2B	ITPRIPL2	2.17497482E-2
HINFP	SWAP70	1.51463133E-4
EBF1	PYHIN1	2.07582762E-3
EGR	MICAL2	9.64503912E-5
SOX12	PPAP2A	1.30209496E-4
ITGB2	CHI3L2	6.71967125E-4
HOXC10	PTK2	1.88152569E-4
ZNF143	TUBGCP2	9.35909304E-4
ZNF282	NNMT	2.04937002E-3
KLF14	BUD13	5.91302168E-2
USF1	DVL2	6.29352554E-2
HOXC6	CTSG	1.13815591E-2
TCF3	SIRPA	1.05189375E-3
IRF4	CBR1	1.48839347E-3
XBP1	TBC1D23	3.3187773E-2
SPI1	FAM111A	7.87775315E-3
TFE	CSF2	9.41830381E-4
FOXA2	RSAD2	2.7180177E-2
EGR4	STX4	4.04547181E-4
ELK1	BMPR1A	3.85492441E-2
ETV7	HKR1	2.53676231E-2
EGR	VPS37C	1.90395748E-2
POU2F1	EGR2	6.96589701E-2
FOXO3	PCDHGB3	3.28217467E-4
ZNF740	EPX	1.25665727E-1
SOX10	GRSF1	6.96476341E-3
SOX	LOH12CR1	8.443867E-4
MYEF2	RARS	6.68604992E-4
KLF4	ZCCHC8	2.55437871E-2
RORA	RSRC2	6.82428656E-3
HOXA5	TGFBR3	3.74241859E-4
NFE2L2	PTP4A3	4.31197474E-2
ETS2	APBA2	4.53195247E-3
PHOX2A	ARFGAP3	7.3700221E-4
E2F2	GAMT	9.51716609E-4
SRF	USP15	5.91799599E-2
SP1	CDC73	2.62326886E-2
E2F1	ZSWIM5	6.22305632E-4
IRF	SLC25A16	6.62894882E-3
KLF14	SIGMAR1	5.38078702E-2
EN2	TLR9	3.00786717E-3
PHOX2B	GPR116	1.81502484E-2
HESX1	KIF1A	7.62278925E-4
PRDM1	TMEM40	9.15406089E-3
NFATC1	METTL16	1.27827992E-4
USF1	ADCK3	1.08569152E-3
NR3C1	UPP1	7.7187083E-5
CTCF	ZNF835	6.35663763E-3
HNF1	KIFC3	1.80669806E-2
HOXA7	LPAR1	4.84637922E-2
SOX9	EWSR1	1.21663368E-3
EGR2	MRPS26	2.08827592E-3
TCF7L2	BAHD1	1.73123292E-3
NRL	DNM1L	4.48067567E-3
PAX4	ARAP1	2.96176794E-4
PLAG1	SFT2D1	2.42553741E-4
MTF1	PIP5K1B	1.10248982E-2
BRCA1	DDX56	4.37287433E-4
SOX10	ACTN1	3.82496899E-4
GCM1	OPA1	9.40359472E-3
SPI1	MPP6	1.53663203E-4
CREB3L1	HDLBP	2.76628589E-2
CDX1	MNT	4.83228298E-4
PAX6	U2AF1L4	3.16401255E-3
EWSR1	FAXDC2	2.0472698E-2
IKZF2	TRIM3	6.95507446E-4
OSR1	DEXI	2.83487862E-3
NFYA	ELMOD2	7.11263529E-2
BARX2	GBF1	5.91483793E-4
PPARA	ZNF32	3.53917027E-4
KLF4	CDKL5	6.56037025E-2
HOXB5	UBLCP1	9.8257484E-4
ELF1	ZFYVE19	2.29054466E-3
ELK1	TRAPPC2L	7.4946485E-3
FOXK1	KIF21A	6.06751779E-3
SPIB	CCDC167	5.07232888E-4
SOX	ZNF304	8.44890541E-3
LHX4	ITIH5	8.26621459E-4
ZNF281	C12orf44	3.3124258E-3
FLI1	NOL8	8.86334809E-3
IRF8	FBXO10	6.71658822E-3
AP1	UBR5	1.22927969E-4
DMRT2	ABCA10	8.58438614E-3
SMAD3	RPS28	1.61771656E-4
SOX15	DAPK1	9.59630072E-4
SOX9	C12orf45	6.20629353E-5
STAT1	MTG2	6.82203964E-4
EWSR1	DEFA4	9.9839616E-4
STAT3	ZNF410	8.52394056E-3
HNF1A	SAMD13	3.30776438E-4
HOXB13	HEXDC	4.13761881E-4
HF1H3B	MAD1L1	4.33849402E-4
OBOX3	CTSD	9.41526532E-5
EMX1	DCN	9.56776743E-3
LEF1	ERG	1.63766989E-3
RARA	ZNF281	2.30433821E-3
ZNF350	SLC25A39	6.26934259E-3
FOXJ3	RAPH1	2.20835864E-2
ATF7	TNFRSF10D	2.82182936E-3
CEBP	PSMG4	3.38287846E-4
NFKB	WIPF2	2.17636929E-3
ZNF524	NKAPL	2.46335186E-4
CREB1	RRP1	9.56217784E-5
SOX2	C2orf40	1.35524477E-3
ALX1	HLA-DQA1	4.38503092E-4
HBP1	CHRNA5	8.68668263E-3
HEY1	CDCA4	2.99772197E-4
TFCP2	PPRC1	2.30188042E-4
ZNF219	ETV3	3.35231927E-4
KLF13	IZUMO4	6.3716403E-3
ETS1	APOL2	6.45736904E-3
IRX5	SCAMP5	1.41255358E-3
SCRT1	ECT2L	4.81610399E-4
PAX6	PLEKHJ1	5.02015427E-5
KLF7	ZFAND2B	3.46336643E-2
EWSR1	SMCR8	1.75711242E-2
NFKB1	C17orf62	1.61584326E-3
ELK4	GEMIN7	1.0463088E-3
IRF8	RNF114	4.44593173E-4
MAFK	ARFGAP2	1.01012594E-2
FOXC1	ITM2A	3.0110617E-4
HF1H3B	SREK1IP1	4.57293321E-4
TAL1	SLC25A39	3.56325923E-3
NR2C2	MPDU1	1.97866021E-3
FOXM1	INPP5A	1.19411053E-3
MSX1	MAP3K5	1.05276886E-3
POU3F4	KRT20	1.42541999E-2
THRB	PPP1R3F	7.74516717E-3
BPTF	TRMT6	9.70280956E-4
TBP	SAP30BP	3.08551376E-4
FOXG1	PGA3	2.13078352E-3
HBP1	C5orf15	5.78339077E-4
NFAT	PLA1A	1.95329421E-2
SOX15	RAPGEF5	2.11758588E-3
VDR	TNFSF15	1.37427522E-4
OBOX1	KIAA0232	5.44843913E-4
RUNX2	SH3PXD2B	1.03772274E-3
NFIC	SLC27A1	1.89923405E-3
POU5F1	CSE1L	4.46118471E-3
ESRRG	RRM2B	1.50237214E-3
EBF1	SPRYD3	1.34439527E-3
FOXI1	MCFD2	2.94347956E-4
IRF	VPS52	1.5126338E-3
RARG	EFCAB5	1.47971244E-3
MYC	FBXO32	2.72910912E-2
ZFX	MED16	1.3384845E-3
GTF2I	KIAA1279	7.99119491E-4
PAX4	PPP3CA	1.21492122E-2
PATZ1	APBA3	3.54486695E-4
FOXO6	C15orf38	1.48836225E-3
MLX	DNAAF3	8.77934272E-4
EGR	SHMT2	6.62557056E-3
IRF9	HLA-DRB5	3.97220356E-3
HOXC12	FIGF	1.2166827E-3
TBX20	TSPAN12	3.76312141E-2
LHX6	ITGA2	6.08666139E-3
ETV7	CCNT1	6.03725553E-2
BACH2	KCNG3	4.51224205E-4
FOXO1	ASXL1	4.96038774E-2
KLF7	ADAR	5.0298852E-4
IRF	IL21R	2.4320191E-3
TFAP2A	ESR2	2.87820186E-4
REL	MND1	1.79077096E-4
ZBTB16	PSMD11	9.43238712E-4
NR1H	SOX13	3.02318389E-2
FOXA1	FRMD6	5.25722382E-4
POU1F1	GLS	4.77074435E-3
WT1	EGR1	6.20087097E-4
IRX2	WISP1	1.5468009E-2
ETV6	STAM2	8.73844403E-2
HIF1A	UTF1	1.20406309E-2
ZBTB18	CABLES2	2.89944479E-4
RBPJ	SH3BP1	4.2681573E-4
POU3F2	SRSF5	7.910785E-3
FEV	IKBKE	3.58183966E-4
DLX3	TMF1	3.82366778E-2
DPRX	RFT1	2.93250673E-3
EGR1	ARL8B	1.84056414E-3
SRY	TRMT6	1.96831441E-4
ERF	PIK3R6	1.42636409E-2
ETV7	MAP2K5	1.03665779E-3
VDR	PIF1	3.19955565E-4
MNX1	SLC39A6	3.00914901E-2
ZFX	ACRBP	4.95441512E-2
MYC	GIPC3	6.51410052E-4
CDC5L	KLRF1	9.08829307E-3
ESRRA	LY75	4.83731995E-4
TAL1	ARID5B	1.96258253E-2
HES7	HEATR6	7.50448194E-4
INSM1	MAPK14	6.83435591E-4
TFAP2C	CHURC1	1.72151257E-4
KLF4	PAPOLA	8.146944E-4
CREB1	SIRPA	4.31359121E-3
ZNF219	CPSF3L	5.33805338E-4
NR1H	RNF19B	2.69787763E-3
PDX1	NIF3L1	1.2292546E-3
NFKB	CCT3	6.29300004E-4
MAF	EXOSC5	5.28171564E-4
HNF4A	CENPA	3.66660611E-3
POU2F1	PRPF40A	4.02554505E-4
RFX2	UBE2B	1.36563018E-3
TFAP2B	TMTC3	9.21981881E-3
EBF1	AFG3L2	7.19366997E-5
KLF16	ANKRD65	1.5693929E-4
TBX20	GIMAP1	1.1004467E-2
HOXB9	HACL1	1.53079096E-3
STAT3	P2RX2	1.21630067E-2
FOXO1	KCNB2	7.09097198E-3
TEF	TGS1	1.50346893E-3
RHOXF1	RGS1	1.26213592E-2
RHOXF1	SFMBT1	3.02903804E-3
VDR	ZMIZ1	1.12943814E-3
NFIL3	DCTN5	5.55523398E-4
BARX1	SUPT7L	2.27934334E-2
EGR4	ZNF43	1.05777022E-2
SOX14	FAM193B	5.6540745E-4
EWSR1	MED25	7.77717885E-4
MYEF2	STRA6	5.44721147E-3
HNF4A	GNB2	5.36053194E-4
HSF1	IFNGR1	1.8659057E-4
INSM1	NDUFV2	6.20764609E-3
TCF3	FOXJ2	8.57342549E-3
FOXC1	ESYT2	4.24350843E-4
POU3F4	SUCNR1	1.37223307E-1
EWSR1	RBMX	5.74666063E-3
MYCN	TRIM3	3.20128996E-3
IRF9	ACY3	2.24278105E-3
ZSCAN4	ENTPD7	7.32893827E-4
GBX2	ALKBH2	7.26940574E-4
SRF	NFIX	1.81414926E-3
ZEB1	HBQ1	8.58905037E-4
SP1	SAP30	6.89294143E-2
IRF6	C1orf116	2.13653843E-4
JDP2	MYH9	1.35543809E-2
SP1	NR5A2	1.43526363E-2
SP4	ZNF415	6.07790663E-2
EGR1	FAM13B	3.09613817E-4
FOXN1	RBM23	8.92499971E-3
SP4	VSIG10	2.67745084E-2
MEIS1	CLEC4C	7.01069163E-4
HOXB13	SPATA2	6.17827472E-3
HNF1	PFDN6	2.33484856E-4
ETS1	PAIP2B	9.69625933E-4
NR2F6	TM9SF3	2.4414535E-3
ESRRA	ZNF709	2.11023063E-3
GATA2	TPRG1	1.46995786E-2
SP4	FCRL2	4.49852464E-3
PLAGL1	GAS6	1.80803218E-4
PPARA	ZNF93	5.21428204E-4
TCF7L1	GTF3C3	5.08506665E-4
LMX1A	EXTL2	1.51628054E-4
SOX15	ART4	1.50805877E-3
NR2E1	TNFRSF10C	1.00391451E-3
RARA	SLAMF6	1.67076289E-2
SREBF2	C6orf1	3.55325843E-3
PDX1	COX14	6.24839752E-4
SPZ1	SIGLEC6	6.59616938E-4
CDX2	TRIM38	2.72966242E-2
STAT3	MVB12A	7.33499799E-3
HNF1B	NOL10	2.1085322E-4
SP1	UPK3B	5.80580693E-2
HOXA10	RXRA	6.97885488E-4
SREBF1	USP36	2.71106616E-4
ZNF423	PITPNC1	1.84990144E-3
GTF2I	CALY	2.78084312E-3
PAX4	BUD31	1.43212851E-4
TCF7L2	SMC2	5.12931089E-2
MNT	SEMA7A	9.56062664E-4
SOX10	ZNF681	1.02341748E-2
RARA	RBM18	5.50290959E-2
PPARG	UBAC2	1.28781447E-3
POU2F1	MAD1L1	1.44217344E-3
GABPA	ACVR2A	8.84115829E-2
PAX	SERPINF2	8.17404173E-3
NR2C2	PRPF40B	6.68475002E-3
AP3	LEPROT	2.05080128E-4
PRDM1	UQCC1	1.25054648E-3
RAR	CLDN10	1.06433931E-3
VDR	HABP4	5.59332189E-3
T	FAM195A	7.25760343E-4
USF	PRELID1	3.71099135E-2
CRX	IFT88	3.2384618E-3
NR2E1	AMZ2	4.86231752E-4
MYB	ZNF768	7.37799668E-3
CEBPD	PDLIM7	4.18990171E-3
FOXO3	SMAD5	1.54234207E-2
AHR	ASB7	8.16194353E-3
IRF3	PPP1R3B	2.44807293E-4
POU	ADNP	6.86567327E-2
HF1H3B	TRIM47	4.35804123E-4
RXRA	IL17RE	1.84384771E-4
EMX2	RNLS	2.69785961E-3
HNF4	LRRC1	2.39250736E-4
SPZ1	TSEN15	3.39367325E-4
PAX4	IPO4	9.80948074E-4
GLIS2	WNT10A	1.07748864E-2
NFIC	IRF6	1.45518369E-2
ZFX	MAP2K2	1.40810855E-3
AR	ELOVL7	1.01020351E-1
POU4F1	RNF19B	8.67708459E-3
ELF1	SIK3	1.88161175E-3
PPARG	LUC7L2	1.82010755E-3
GTF2I	MAP4K2	8.02803253E-5
KLF4	TSSK6	2.93623763E-2
CEBPD	PTMS	1.5158805E-3
FOXD1	SLC35E1	3.25227323E-3
HOXC9	RPL26L1	4.07366057E-3
LHX5	RCC2	1.78605324E-3
HIC1	FA2H	2.89412047E-3
SPIC	TMED8	1.98818185E-3
ZBTB33	PVR	2.15451647E-4
USF	SPRYD4	5.58167571E-2
STAT6	ITGA2B	1.5794917E-1
GATA4	PPFIBP1	6.98548309E-3
HOXC12	GIMAP7	1.95815727E-2
MEF2A	C18orf25	7.56161533E-4
RREB1	ZNF841	6.977234E-5
TFAP2B	SOCS2	7.50636281E-4
ETS1	DDX47	1.11875116E-3
HES1	TEX264	3.74733676E-3
BARHL2	COX4I2	2.80486566E-3
ZIC3	FBXO41	7.11355307E-2
SPDEF	ICAM2	2.14760637E-3
TEAD4	EFHD1	7.8414141E-2
GTF2I	CYTH1	2.83751119E-4
KLF16	ASCC2	2.60684297E-2
PRRX1	RPLP0	1.36866489E-3
LHX9	FXYD6	4.44533754E-2
IRF3	KRTCAP2	2.68273086E-3
WT1	ABHD12	1.49141497E-3
CREB3L1	PRUNE2	3.4159389E-2
ELF4	ZFP3	8.90864384E-2
TFAP2A	REM1	1.79830547E-2
IRF4	SLCO4A1	7.78357051E-3
REST	AMFR	2.73183945E-2
HOXB8	CCDC85B	2.54325575E-3
ZNF740	TJP3	6.0583264E-4
FLI1	ADCK4	8.47302225E-4
SOX18	DRAM2	2.18276942E-3
ESRRA	RPL7L1	4.66966173E-4
GFI1	UNC93B1	1.84127845E-3
NFE2L2	FDXR	6.17481353E-5
ZNF282	ITIH5	9.87556612E-5
NFKB1	NFKBIB	5.35980708E-2
TFE3	MAP4K3	5.38665137E-2
ELF2	CD96	1.80268472E-2
CUX1	A2M	1.63823054E-2
EWSR1	ZNF532	2.12937489E-2
TFE3	FNDC3A	7.66109647E-2
NKX2-1	PSMB8	2.40086756E-4
SOX8	CHST3	6.45213081E-4
SOX8	RC3H1	2.88209275E-3
EN1	MED6	3.03071172E-3
MEIS2	ALPK2	2.23654872E-3
ZBTB14	POLR3D	7.50399865E-4
TFCP2L1	DHPS	5.44761728E-4
HOXD10	ATP8B1	5.53104547E-4
FOXC1	TMEM60	8.62646851E-4
WT1	SMAP1	9.44637524E-3
ZNF281	LRPAP1	5.01315954E-3
DRGX	CASC3	7.34196076E-4
TFAP2C	TCF23	6.08597188E-4
GATA5	TDG	2.58161517E-2
MAF	S1PR2	6.39508736E-3
FOXO1	C1orf50	6.96810131E-4
TCF3	NME5	1.73272688E-4
ZBTB7A	KLF12	1.00713616E-2
SP1	LZTFL1	1.90788908E-1
MAF	CHIT1	8.01054805E-4
ETV7	SHANK3	8.66421721E-4
TBX15	MYPOP	2.62327028E-4
BHLHE41	KLHL12	5.07511205E-2
KLF7	USP49	6.5390249E-2
RARA	PDGFD	7.34565745E-3
KLF12	FBXW5	4.91584308E-4
MEF2B	C8orf4	9.87835504E-2
PPARG	CSTA	2.07758823E-3
HOXC10	KIAA1211L	1.86196509E-4
KLF7	UBE2W	6.51120371E-2
GFI1	DIMT1	8.53254222E-3
HNF1	NRBF2	7.57205822E-4
PDX1	CFD	5.20541393E-4
IRF	PARP4	8.72289761E-3
HNF1	DLG2	3.98671096E-2
FOXO4	SOCS1	2.17551122E-4
HOXA13	HINT1	5.27276984E-3
WT1	SPI1	7.65518449E-3
MYF6	DDX50	2.02081872E-3
HNF4A	RRNAD1	1.48050633E-3
ARNTL	SLC25A39	3.57385156E-3
TFAP4	UBAC2	1.81769551E-3
RHOXF1	NDST4	1.81151962E-3
SP1	PCNX	6.78799125E-2
ELF5	SDPR	7.09347273E-3
TFAP2	C19orf40	6.51707446E-3
SP4	PPA1	6.82965341E-2
FOXL1	NELL2	1.06904256E-4
IRF	MCL1	5.19903101E-4
GLI2	PPCS	2.59409514E-4
MEIS1	ADAM17	3.60960116E-3
MYF6	CUEDC2	6.53542882E-4
CREB3	PDE7A	8.90610885E-2
POU3F3	TIPIN	1.04597522E-2
NR3C1	ZNF77	2.43831584E-4
SOX17	PASK	1.87050224E-4
FOXD3	HLA-B	2.05783544E-4
SP3	SCFD2	5.87740113E-2
SP1	TWF2	4.02853149E-2
FOXD3	PDE4D	8.0131689E-3
ZFX	CD300LB	4.00088218E-3
ZBTB7A	G0S2	9.15252428E-3
CEBP	TACO1	9.01160153E-5
GBX2	FABP1	1.3172503E-3
MSX1	MAP4K1	5.65942744E-3
POU4F2	ST7	1.6165153E-2
MYOD1	CERK	3.58196325E-3
BCL6B	NPC1	1.97638395E-4
SOX17	ITGB3	2.21821849E-2
TEF	AFMID	9.9724827E-4
MYOD1	PRAME	2.61195741E-4
E2F7	SLC8A1	1.07647216E-2
FOXG1	SNRPG	6.83664047E-4
GFI1	MAN1A2	2.13533124E-3
KLF7	PVALB	7.15312403E-4
NRF1	RILPL1	5.76973512E-2
RARG	KXD1	1.84899807E-4
EWSR1	GPR35	3.19106502E-2
ETS2	ZNF670	7.58404355E-3
NHLH1	HEXDC	9.8028186E-3
NFKB2	PPP1R3B	9.05363981E-3
SOX13	ZNF471	6.86302872E-4
ZNF282	LCN12	1.21828512E-3
TFAP2C	ENHO	5.02504201E-3
CACD	SLC38A1	9.57969402E-3
FOXO1	DLGAP1	1.7947538E-2
RFX1	GCKR	6.82056735E-4
TFAP2	FOXF1	2.63987197E-4
HOXA10	CCAR1	1.85781728E-3
CBX5	AFTPH	1.11817786E-3
CEBPD	UBE2V1	7.54554351E-3
KLF16	UBALD1	8.97169315E-3
KLF14	THAP8	7.20102355E-4
FOXO1	CCDC30	1.5628742E-4
FOXG1	DPF2	3.03430232E-3
TFEC	HEXA	5.86301878E-2
BARX2	TRAFD1	1.91178975E-2
LHX9	PSMC3	1.06595603E-3
TAL1	IQSEC1	2.64102966E-3
CDX2	ANKHD1-EIF4EBP3	4.41651286E-3
MYEF2	WISP2	3.07175907E-3
ARNT	GTF3C5	5.39153529E-4
PITX2	KIF6	9.52380952E-3
SOX30	ZNF79	4.05793474E-4
TCF7L2	C7	1.19877182E-3
POU3F1	RUNX1T1	2.76654383E-2
RUNX2	LPIN1	7.70460514E-3
SMAD3	SLC25A1	1.50044279E-3
TFAP2C	CCDC138	3.78450291E-3
MZF1	ACTN1	4.83184261E-5
TFEB	PATZ1	3.03598377E-4
HOXB9	GK5	1.06767452E-3
PDX1	SLC1A2	2.14934456E-5
CREB3L1	RAB8A	2.59303057E-4
CPEB1	STX6	6.66284285E-3
RUNX1	SLC4A2	1.46291286E-3
HSF2	UPF1	2.49977832E-5
PPARA	AGO2	2.78779737E-3
CPEB1	RNF38	5.78927538E-2
IKZF2	TNRC6B	1.5394052E-2
FOXO3	COL6A3	4.55842725E-4
ELK1	ROMO1	2.69750399E-2
POU3F3	SNF8	6.45902957E-4
PPARG	ZNF354A	8.90822433E-3
TFAP2C	YBX1	8.7087058E-3
RELA	TMEM183A	3.16621081E-3
NKX6-1	HSPA1A	9.41654713E-4
KLF16	XBP1	4.76053416E-3
VDR	C1orf106	6.43190224E-4
GTF2I	LLGL1	3.98230064E-5
MZF1	DPYSL2	5.92938246E-3
FOXA	TDP2	1.32366969E-3
POU2F1	ZDHHC24	7.96492354E-4
PLAGL1	TLL2	6.13974092E-3
CEBP	SIPA1	1.12330478E-3
PBX1	SCN3B	3.75902661E-2
NKX3-1	ZNF438	4.70080695E-4
IRF2	NR2F2	1.49837676E-2
DMRTA2	MGST3	5.44217687E-4
OTX1	ZNF182	3.95792001E-4
GTF2A	NAGLU	6.53327889E-3
SOX3	CD70	6.95318458E-4
CREB3	ZFYVE9	1.76528376E-4
POU5F1	PARP9	5.75033846E-4
MYB	C15orf39	1.07183808E-3
SRY	MTMR8	1.11861545E-2
FOXB1	ARHGAP15	1.78381437E-2
TFAP4	TSPAN14	5.64344619E-2
EWSR1	PLXNB2	1.2639899E-2
ATF3	ADRM1	6.45431951E-3
TCF3	GPT	3.31243344E-3
WT1	HMGN2	1.38576328E-3
FOXC1	ADRA1D	2.00036839E-3
ETS	PODN	1.46345722E-3
SPIC	TOMM20	4.86396369E-3
VSX2	CCDC85C	2.11082616E-3
EGR	PRPS1	5.96545407E-3
SPI1	SART3	3.92436012E-2
HOXC11	FICD	1.19467651E-3
NFKB	EFS	3.633661E-5
FOXC1	RABAC1	2.26077742E-3
NR3C1	FAM131B	2.86328047E-4
DMRT3	FOSL2	2.97513546E-4
LHX8	HIST1H2BK	1.59992471E-2
IRF3	ELF2	4.31430593E-3
RFX1	NACC2	3.13307976E-3
NFY	MAP1LC3C	4.76857657E-3
IRF8	XKR6	6.59889767E-3
TFAP2C	GEMIN5	7.3587385E-3
FOXJ2	PLCB4	9.14592576E-4
MYEF2	ARL8A	8.24256697E-3
SP3	LPCAT1	6.98222638E-3
NKX1-2	ARHGAP30	1.73210732E-3
DLX2	DCAF7	2.76464808E-4
SPI1	CXCL2	1.90922866E-4
TCF12	PITRM1	2.19612236E-3
ATF7	CEP57	7.91278648E-2
EGR3	TNFAIP8L1	3.79292828E-2
FEV	SYTL2	1.84326831E-2
TCF7L2	KIAA1147	3.03916393E-3
IRX6	PRKACB	1.07631697E-2
SP4	ZNF329	4.41080695E-4
ETV7	H2AFJ	2.52122211E-3
RUNX1	ZNF45	5.22250094E-4
FIGLA	SYVN1	9.72829829E-3
ETS1	TNFRSF1B	4.3278883E-2
GATA6	KCNB2	2.84444744E-3
ETV1	SNRPE	6.60190967E-2
ZSCAN16	PIAS4	1.60842925E-3
NFAT	DHX34	1.86962783E-3
PKNOX2	IFIT3	9.32127321E-4
ZFX	ZNF506	9.30463091E-3
HIC1	SCAP	7.74533149E-3
TBP	KCNJ15	1.52697544E-2
ASCL2	SYTL1	6.65206112E-2
AR	SMTNL2	2.16958415E-3
TCF3	MED27	1.36279697E-3
CEBPB	TOMM20L	8.162711E-4
KLF14	PARK2	4.74943459E-2
ZNF281	ASH1L	7.55093622E-4
CACBP	ZSCAN32	6.87249148E-4
TBX4	OASL	9.17507055E-3
NR2C2	RAB35	6.84762449E-3
STAT1	TNFSF10	6.32539245E-3
RORA	AL355490.1	3.22179994E-3
TCF4	INPP5J	4.18861594E-3
GLIS3	KCTD10	1.9548743E-3
ZIC2	ING1	3.85861461E-4
GLIS3	DPAGT1	6.13918449E-3
SOX8	TMEM30B	1.18854848E-3
ISL2	DLST	1.81194092E-3
ELF1	ZNF644	8.47733532E-3
HOXC13	PSMD5	1.25992406E-2
BCL6B	HOXC4	2.05105288E-3
RXRG	SLMO1	2.64403964E-4
NHLH1	UBAP2L	3.48473239E-4
GSC	SYNGR2	5.53825059E-3
SIX6	CD84	2.14849906E-2
SREBF2	LCP1	8.00166178E-2
HLX	VMA21	1.50108502E-2
SPI1	CD48	9.1910784E-2
ARNT	TCEAL8	5.88590484E-2
EGR1	PCGF2	1.76801736E-4
LHX2	ZNF703	3.56157205E-3
TCF3	BNIP1	1.98894083E-4
HIC2	ZNF558	6.11962864E-3
HEY1	NOP14	6.93922748E-3
EGR	ENC1	4.23342905E-2
PLAG1	LRIF1	7.17795583E-4
NRF1	HYAL1	4.23379718E-3
PBX1	ERMP1	4.49037903E-4
ONECUT3	SNX10	3.61727371E-3
CACBP	KCNK15	5.22393913E-3
ZBTB18	DRAP1	2.03930616E-4
OSR1	GNAL	1.09379273E-2
SOX3	TMEM150C	1.36026466E-2
SOX17	PER2	2.85139089E-4
MZF1	MDC1	1.3227027E-3
ESRRG	LYSMD1	2.42738227E-4
POU2F3	OCEL1	2.05769912E-2
SP1	HSD17B14	4.94479989E-2
TBX15	SLC25A35	1.97036915E-3
TP53	ZNF239	9.27911159E-3
KLF7	RFT1	2.00774866E-2
NR2E1	MARCH7	7.98957534E-4
TCF3	NCOA3	1.04221082E-3
SPIB	ADAMTS2	5.4772374E-3
TFAP2C	COX11	1.65387966E-4
KLF4	ELMO1	1.63393353E-3
FOXP1	UQCRB	1.0164492E-4
FEV	TM4SF19	1.34381397E-3
RFX5	TIMM44	3.40002378E-3
LMO2	C11orf49	7.34113123E-4
POU2F1	C9orf85	2.42213367E-2
MYC	LYN	1.18822403E-2
RARA	LENG9	1.85243827E-3
NFYA	DISP2	4.85436893E-3
ELF1	ANKRD13A	6.24210397E-2
ONECUT1	CELF1	3.6921348E-4
FOXO6	PLOD1	4.28797539E-4
IRF	CEBPB	2.55056012E-4
RXRG	AASS	8.78276923E-3
MEIS1	EMC6	2.18284408E-3
NKX3-1	PRICKLE1	3.84364136E-4
ELF5	CD38	2.28101124E-4
FOXP1	DMKN	1.6410971E-3
MYC	CAST	9.23311307E-3
PHOX2A	ANKRD16	1.68089263E-3
FOXC2	SLAMF6	2.31990232E-2
PAX5	TMEM176A	5.24494106E-3
BATF3	DDX42	1.85464093E-3
ELF1	CLEC4E	5.86833857E-2
ALX1	CLIC1	2.68968063E-2
FOXC1	UBALD1	5.02510715E-2
ZIC1	FAM159A	1.80729961E-2
MAFB	NOP9	7.29021934E-3
MAFG	UBP1	1.35297332E-3
IRF1	MAP7D1	5.43599869E-4
KLF4	TCP11L2	7.7713048E-2
NR2F6	PIP5K1C	1.05844615E-4
STAT	IRF1	3.37960013E-2
ESRRG	PIK3AP1	5.82005751E-2
HNF1	LSR	2.08278154E-3
ESR1	PPP1R9A	3.12008122E-2
TBX1	CORO7	4.21440887E-4
INSM1	RBM3	4.66825156E-4
POU2F1	ANKS1A	5.38948839E-4
FOXM1	CD48	8.85507476E-3
SPIC	TCN1	4.12544022E-2
HEY1	HRAS	3.73800501E-4
MYC	DIP2A	1.52053636E-4
SREBF1	MED18	4.19382875E-4
SP1	SIN3B	4.83278041E-2
RFX1	CD68	1.24350621E-2
NR3C1	MAP4K5	9.08697117E-3
ZFX	SAT2	9.20581877E-4
SPI1	ASCC2	3.08960102E-4
ELF3	STRN4	4.90761963E-4
NKX2-5	SKP2	7.79035642E-4
TOPORS	KLRD1	3.09282581E-3
FOXO3	DNAJA4	6.1045641E-4
MAFB	ZNF672	8.0585937E-3
SOX2	FUCA2	6.8966252E-3
SOX10	SRP68	6.38500418E-3
NHLH1	ATP5G1	1.34848688E-2
ZBTB7C	FMN1	1.17591063E-3
GTF2I	GPBAR1	2.25409399E-4
EWSR1	HBA1	3.21192517E-3
HNF4	GIPC3	1.41014992E-2
MNX1	PMEPA1	5.88473446E-2
BACH1	NR4A2	1.47311531E-2
BARX1	NDC80	8.38023531E-4
ZBTB14	FANCC	1.77747469E-3
PDX1	RPS24	4.18598822E-3
FOXD2	SLU7	9.15287245E-3
ETS	LRRC10B	2.82158122E-4
GCM	LILRB4	5.21725702E-4
NR4A2	TAF8	8.20996168E-2
TCF7L2	C16orf91	7.46616708E-4
TFAP4	MOB4	1.97484811E-2
NFY	AL359878.1	2.20107761E-3
SOX9	CEP63	1.05397256E-2
EN1	ATRAID	8.70947979E-4
HOXA5	RNF126	8.99559169E-4
ZIC1	CHMP2A	2.84070655E-3
IRF7	ITGA1	3.82838285E-2
HIC1	SEC31A	3.55985672E-4
NFAT	SNAI3	2.44152635E-3
CTCF	TBC1D1	6.89195951E-2
GABPA	PIK3R2	2.31177561E-2
SP8	TEAD4	7.03060707E-3
NR3C1	SLC25A4	1.89281804E-2
TBR1	PPT1	8.49883952E-4
HOXC9	TANC1	6.10769921E-4
TP53	CCDC66	2.46978761E-3
YY1	DVL1	1.81875335E-3
TBX2	RAMP1	1.94920046E-4
FOXA1	ZNF510	8.21188989E-3
CCDC6	ISM2	2.08942987E-4
CDX2	LRRC8B	2.3327571E-3
DLX3	BSG	4.794509E-3
ESRRA	RABL6	3.49773545E-3
FOXC1	ZFP69B	3.3561358E-3
SOX7	SMARCD2	9.37549207E-4
ELK1	EZR	9.04147818E-3
ZBTB14	ZNF500	3.04291074E-4
ETS1	ETF1	5.46419689E-2
PATZ1	KEAP1	4.07919903E-3
TGIF2LX	STAR	6.32106402E-4
CREB	SYAP1	4.63173636E-2
FOXJ2	COX6C	5.66168009E-3
FOXD3	METTL21A	1.82347418E-3
RXRA	SNRNP48	7.49310829E-4
MYC	TMEM141	4.66150296E-4
ETS2	CYFIP2	6.34471629E-2
MEIS1	RPUSD3	8.36449892E-5
TCF21	CNN2	2.59295724E-2
NHLH1	PPP2R5A	1.95803798E-3
KLF7	RPS6KA2	6.91819787E-2
FOXA2	APOB	2.42492826E-2
MSX1	SLC2A3	2.97577132E-3
GTF2I	SAP25	7.67873219E-4
EHF	ALDH1A1	6.84162676E-4
CACBP	KDM8	1.10256195E-3
IRF9	CITED2	4.13567938E-4
EGR2	PDGFRA	1.85185185E-2
GFI1	RRAD	8.8761843E-4
POU3F3	CYTH2	2.72696357E-3
EGR3	RAPGEFL1	1.75906057E-4
MYB	GNB5	1.28119072E-4
HES1	MRPS2	4.32544661E-4
HOXC6	P2RY13	3.15384147E-2
FOXK1	PPAPDC1B	8.87848479E-4
RUNX3	KISS1R	6.90348877E-3
ZKSCAN3	CCDC88A	9.39178923E-3
NFYA	AZI1	7.47902002E-4
SOX	PEF1	3.21543969E-5
SOX1	MED21	5.43774128E-4
SOX2	FAU	2.37591265E-4
ELF2	LMNA	3.48902758E-4
FOXD3	RBKS	1.11059154E-3
PATZ1	NCR3	3.70004559E-3
AP1	SLC6A6	4.90128694E-2
GATA1	NUP160	1.40149362E-3
FOXO1	ALDH16A1	1.4785905E-3
POU3F2	PTAR1	8.46473378E-3
EGR2	SF3B2	1.50517277E-4
GLI	SLC9A3R1	6.17712605E-4
EGR	DCAKD	4.93457361E-4
EP300	TK1	1.71948626E-4
SREBF1	SLCO4C1	1.24912557E-2
MYC	PDF	1.03804941E-4
HIC2	FAIM	6.56785963E-3
IRF3	LILRB4	2.90565471E-4
EBOX	DHPS	2.4275658E-2
HMX1	LSM1	1.88755511E-3
ZNF589	DIDO1	9.97686633E-3
GLIS1	TMUB2	4.51812844E-3
OSR1	PLOD1	5.34637738E-4
PLAG1	ZC4H2	7.26705353E-3
FLI1	BCL2A1	3.73864573E-2
POU1F1	ZNF670	8.06796424E-3
HDX	ICAM2	1.68934676E-2
CREB	ING4	7.64018314E-2
INSM1	DDX49	5.62729541E-3
IRF7	PYCARD	1.76611568E-3
HOXA10	CD83	1.1151391E-3
THRB	LTBP1	1.51767456E-2
HOXB2	HDAC9	1.03109484E-2
HSF2	FAM111B	1.41069761E-2
MAX	SAPCD2	1.45801733E-4
FLI1	ASB7	2.44858306E-2
FOXO4	TTLL4	5.79661904E-3
NR3C1	HES1	1.47796663E-2
MAX	SLC37A1	3.32716391E-4
IKZF1	MYO10	9.28241626E-3
SOX13	RCN2	7.20909698E-4
IRF1	PPP2R3C	1.23964372E-3
TFCP2L1	ACVRL1	2.82216027E-2
SOX4	FCN2	1.76128211E-4
GABP	ZNF524	1.69624798E-2
NOBOX	ZNF563	8.84285467E-4
ZNF713	C9orf3	6.29604209E-3
ZNF281	PLA2R1	5.59643601E-3
GTF2I	LDLRAD4	1.33726068E-2
HSF2	HAPLN3	6.41400995E-3
TOPORS	CD93	7.00859663E-3
ZIC3	HADHA	8.54092527E-3
SOX17	POMT2	4.17581032E-4
TCF12	NUDT16L1	7.69198496E-4
NFYA	TYSND1	6.68427723E-2
NR2F6	PLBD2	1.85290007E-3
HNF4	SLC38A6	1.13011025E-3
ETS1	ACLY	5.44747745E-2
IRF8	HIST1H4B	1.69591032E-2
GATA4	MLC1	6.50634966E-4
AR	RAB31	4.86625371E-2
HOXD12	TCEB2	1.01569229E-4
ZNF350	TMUB2	4.51812844E-3
ELF4	DCAF8	2.78053561E-2
INSM1	AATK	4.23756207E-3
SP1	LMAN2L	1.48232873E-2
ZIC3	EPB41L3	2.67857143E-3
EGR4	COX4I2	4.00695095E-4
NFE2	ABHD11	1.68009922E-3
FOXL1	SLC16A7	5.22474087E-2
ISL2	BCL2L1	6.98527813E-3
IRF5	RIPK1	1.58995014E-2
SP3	ADNP	1.95282112E-2
TFAP2A	PIF1	5.34466621E-3
NKX2-2	VPS4B	6.13541333E-4
ZIC2	RPA2	5.91035485E-4
KLF14	DDX20	1.94886643E-2
ZNF75A	CLK2	8.15896293E-3
ESR1	SNAPC1	3.03199872E-4
IRF7	CXorf21	1.46968495E-2
ELF3	ELL	5.26019162E-2
FOXA1	EBAG9	2.44316775E-2
SPDEF	NDOR1	2.7675348E-4
EMX2	CCDC9	1.5516755E-2
SPI1	AATK	2.03029546E-4
FOXJ1	CHST9	3.15049227E-2
ZIC3	MTHFD1	2.99939785E-4
CACBP	COQ10A	5.01652629E-4
SOX11	ACLY	1.60832574E-3
RARA	GPR55	1.10371856E-3
NKX2-1	FKRP	1.52609385E-4
HOXD9	HIST1H2BN	7.21700727E-4
RXRA	ARHGEF3	2.3679846E-2
SOX1	S1PR1	7.62984222E-3
RARA	MTPAP	2.18714562E-2
TFAP2B	RCAN1	1.61419897E-2
HIC1	PKNOX1	1.56962174E-3
MYEF2	PTK7	5.81749633E-4
HIC1	NT5E	7.80343627E-3
ZNF281	B4GALT2	6.16935431E-4
RUNX	NCR1	2.61403041E-2
SOX1	DCTN6	7.67476771E-3
ETS2	FCN1	1.2445047E-3
RARB	OSBPL1A	1.66121283E-2
IRF	BTBD3	3.83975812E-2
ITGB2	SETD4	3.06498523E-2
DOBOX5	USP11	6.55805631E-4
SOX2	CHST12	2.96472238E-3
TEAD3	SH3BP1	4.32011998E-4
GABPA	EVI2B	1.20922198E-1
STAT	MFSD7	1.0416145E-2
MAFB	DDX21	5.30881665E-3
EGR4	CCRL2	4.08033859E-4
ESR1	GCAT	6.26527672E-5
FOXJ1	SNX15	2.49325462E-4
RUNX	ABTB1	2.95219333E-3
CREB3L2	DUSP2	2.17847374E-2
REL	VPS52	4.1973145E-3
CEBP	ACSL1	1.81407915E-2
AP1	MAN2C1	6.38487092E-4
EP300	RTN4R	5.0559508E-3
MYC	SMIM4	2.54187331E-5
POU6F2	ITGA3	1.6959625E-2
MYB	EFTUD1	2.77702276E-4
FOXO4	PPP1R35	6.40522745E-3
TFAP2B	ZNF235	2.19990217E-4
PRRX1	HNRNPA2B1	1.56426761E-2
SMAD	UTRN	1.43062994E-2
EGR	MRPL28	7.13877436E-3
HDX	EIF4EBP3	8.96363204E-4
FOXG1	PRDM8	5.25568355E-4
MEF2A	GPRIN3	2.88621019E-2
PRRX2	EIF1AD	1.76347415E-2
T	HAUS4	7.00265476E-4
PPARA	DCAF5	5.79227933E-4
STAT6	ZNF768	5.49670677E-4
TBP	THRB	1.17713456E-2
CRX	PBRM1	5.93815499E-4
LHX2	DRAP1	8.63685431E-5
RARA	KCTD17	7.31384542E-3
ZBTB14	PPIC	7.87637089E-3
NKX2-1	SLC37A1	8.10467666E-3
TBX2	PEX12	6.18383054E-3
TEAD3	DTL	3.77313253E-4
TFE	ACP5	2.31146304E-2
MYOD1	PRELP	5.96535717E-3
SPIB	RFTN1	4.93227731E-2
BACH1	EIF5	1.39074077E-2
THRB	FUT7	1.47139504E-4
ETV1	PRMT7	1.52118185E-3
CACBP	CALY	1.68910471E-3
TFAP2C	PRSS57	9.18266909E-3
HIC1	WDR27	5.01820883E-4
ZNF784	ZBTB47	1.4744945E-3
SOX2	KIAA1279	1.11787451E-2
FOXJ1	SLAMF1	3.29033401E-3
RUNX	ERCC6L	7.3801888E-3
NKX2-1	RBM39	1.06192485E-2
SPIC	RPP25	1.3688803E-3
GBX2	KCNT2	8.91405883E-3
HOXD12	REXO2	3.9992555E-4
ZNF281	KCNK6	1.75718162E-2
MEIS3	GSN	1.86053977E-3
ZNF35	CNPY3	1.04408142E-3
EGR	E2F8	1.27223636E-2
POU2F3	CXCR5	1.40698251E-2
FOXK1	CXCL1	2.41119324E-3
FOXO6	LAMP2	1.10421751E-3
SOX18	RBM15	7.0292816E-4
ZIC2	ZNF274	1.65109753E-4
ZNF35	CLPTM1L	1.80571751E-3
GLIS2	JUND	3.58917757E-3
E2F3	C22orf29	2.92671428E-2
FOXJ3	TRIM44	1.75221161E-2
ZFX	PDK1	1.40632805E-2
REST	EPAS1	1.49281494E-2
ZNF75A	FNDC3B	2.35081374E-2
ETS2	SH2D3C	7.43382915E-2
TGIF1	RALGAPA2	6.33403937E-4
POU3F1	CBS	3.10419924E-4
SOX18	CYFIP2	1.53369369E-2
SNAI2	RNF165	4.3017092E-4
SOX21	ADAMTS10	1.12313768E-2
FEV	SYNC	1.14499455E-3
ONECUT1	TK2	8.12601444E-3
ELK1	TMEM64	1.54172262E-3
MEF2A	ARHGDIB	4.84178483E-3
KLF13	NDUFA11	1.12662871E-2
FOXA2	CDC42BPG	3.28281675E-5
NR1H	ELMSAN1	3.44559754E-3
RHOXF1	STMN2	2.87914074E-4
SOX8	PEX6	7.93417856E-3
HNF4	DNAJC16	4.54002165E-2
NRF1	KCTD1	6.42182119E-2
SMAD4	CUEDC1	5.55620316E-4
SPIB	PTPN1	3.33444857E-2
VAX2	TIMM13	1.14195399E-3
CACBP	CCDC85A	1.09405458E-2
VDR	C2CD2L	5.47592033E-4
ESR1	USP16	2.94728031E-3
USF	LMNB2	6.77609945E-4
ELF2	FCN3	4.13022766E-2
FEV	DDHD2	1.14034777E-3
HOXB3	MCM3	5.69742624E-2
TFCP2	C10orf32	1.09808902E-3
RFX3	NEDD4	1.16713293E-2
LHX1	BST1	2.0830986E-3
RFX2	HS1BP3	3.1285219E-2
SOX10	DYM	5.53856497E-4
PROX1	B3GNTL1	7.92826366E-4
KLF13	C16orf87	6.45182444E-2
EWSR1	ALDH1B1	7.80854341E-5
MYEF2	NBR1	2.76017587E-4
E2F3	ARHGEF2	1.91785338E-2
HINFP	SMC1A	9.82344657E-4
HOXB13	GIMAP2	5.40684338E-3
PLAG1	KLF4	3.52133625E-3
POU4F2	ZNF281	2.98016834E-4
EGR	CCDC30	3.65571744E-3
RREB1	HSPB7	2.8860057E-2
TFE3	CXorf38	9.10092362E-4
RUNX2	KAT2B	5.16437497E-2
ETV2	PQLC1	4.76813035E-3
TFCP2L1	ZBTB16	4.46844712E-3
CEBP	MAP2K3	5.40150925E-3
IRX5	CLCN6	2.02850155E-4
MZF1	DBP	9.63068285E-3
NFAT5	ANXA5	6.25767857E-3
ALX3	SLMO1	9.63173368E-4
DMRTC2	GADD45B	8.67678376E-4
ZIC2	ZNF683	7.05716804E-4
FOXJ3	EXOC1	6.89309437E-3
GFI1	CDC42SE2	5.216364E-3
ETV5	SUB1	5.01315954E-2
SOX21	LIG4	5.14623331E-3
DPRX	NCOA4	1.79054525E-2
SOX2	DTX3L	1.74974936E-4
SIX3	TBC1D19	1.29823489E-3
ZNF219	CHRDL1	5.50594409E-2
HIC1	HIST1H1B	6.59928875E-3
SOX8	NF1	5.05432152E-4
JDP2	IER5	1.03426269E-2
SP4	ITPR3	5.22373547E-3
ZKSCAN3	CHMP2A	2.84070655E-3
TFAP2	PALD1	1.07554862E-2
TFE3	ABHD14B	3.96280553E-3
EGR2	LMTK2	5.61431436E-2
KLF7	ACTB	7.98400952E-2
BARHL1	HPGD	1.96190632E-3
TFAP2	ITSN2	1.94712223E-2
ESRRG	ENSG00000198743	1.21987058E-3
DUXA	ZNF674	2.12978369E-3
SREBF1	CIPC	1.70164745E-2
KLF4	AJUBA	6.57659811E-3
ELF2	ATP6V1G2	4.08939547E-4
PPARG	ACVR1	5.95620562E-4
MEIS2	ATP13A3	4.70488683E-2
AR	CLEC10A	4.36316173E-2
MEIS2	C17orf75	4.66948766E-3
POU	SLC35E1	1.4409874E-3
NHLH1	SKP1	3.19472759E-4
RELA	EEF2	4.78136308E-3
ETS	TEK	3.4924668E-3
XBP1	VRK3	3.21634379E-4
SP4	GSTT1	1.03389201E-1
OBOX3	POLR2A	8.97583429E-3
TBX1	TMEM121	8.43833519E-3
ERF	ZNF780B	5.92830677E-2
BARX1	MCUR1	3.70860007E-3
SP1	AFTPH	8.97494758E-2
WT1	C20orf196	3.03022801E-3
RARB	TSPAN14	9.2501449E-3
KLF16	ADNP2	6.04771204E-2
SOX14	ACTN4	1.5769038E-3
FOXG1	CD27	9.06759977E-4
PROP1	ANAPC1	1.25632419E-3
GLIS3	FBXO48	4.82280047E-4
TLX2	TTC33	1.76330092E-4
RARA	PLEKHH3	1.35549438E-3
KLF4	PPP1R1A	6.92828546E-4
ESR1	HIST1H4H	1.39695359E-2
NFKB2	TTYH3	4.1914402E-4
SP3	RREB1	1.96964156E-2
TFAP2A	PLAU	1.18564109E-2
NR2F1	GRIK5	5.69753568E-4
STAT3	HIVEP2	6.09474806E-3
SP1	EFR3B	7.9622687E-2
POU2F3	GIMAP7	1.0431898E-3
POU2F1	COIL	2.52958933E-4
CACD	LAGE3	8.37145607E-4
MEIS1	DHPS	2.15904216E-3
ISX	MFF	2.39258465E-2
SP1	DLEU1	1.43841571E-4
PLAGL1	CDKN1A	7.4084021E-5
NR2E1	CHRNB2	1.29296817E-4
SOX4	MYL9	1.84289586E-3
LMO2	ALAS1	1.21950889E-3
SOX4	LGALSL	1.33911879E-3
SPI1	SNAI2	3.06042787E-2
POU2F1	NREP	4.9248002E-3
NKX3-1	ATP5C1	5.21617362E-5
HNF4A	C7orf55	3.19426016E-3
PKNOX1	UPK3B	5.53963092E-3
RUNX1	PALM2-AKAP2	7.33591888E-4
HOXC12	PPP1R3E	9.47058784E-3
ZEB1	FAHD1	1.52543835E-3
ZNF740	PPP1R3E	2.31085907E-4
ELK1	PELI1	3.79836481E-2
DMRTA1	CAPN7	9.51688978E-5
TCF3	KHSRP	2.0206915E-4
NFKB	PDE4B	5.80180947E-2
MYBL2	CCNYL1	3.63167836E-4
GATA	MYD88	2.78769218E-4
RARA	TLR10	2.0251694E-3
FLI1	TMEM259	8.86005669E-4
NR2F1	RBM14	2.10576335E-3
ARNTL	ING4	8.07374788E-4
EGR	HIST1H2BN	7.44981396E-4
ELK4	LEMD3	8.45455006E-2
NKX3-1	SHANK3	9.77055172E-4
EGR1	GPR146	7.63571219E-5
FOXG1	BASP1	6.46594509E-3
ELF1	ELL	4.9219322E-3
SMAD	PTS	4.51184358E-4
HOXC12	MPI	4.17585116E-3
TCF3	PPP6R2	6.39323427E-3
KLF16	ADCY6	9.57927309E-3
ELF4	GAL3ST3	3.07587158E-4
FOXJ3	PTCH1	7.50614839E-2
RUNX1	STK24	1.43032484E-4
FOXC1	NBPF12	4.68224826E-3
SP8	SLC4A7	6.54745837E-2
TBX21	RASAL2	7.1150121E-3
KLF12	PPP4R4	1.0152945E-2
ZBTB14	PROSER2	4.46810407E-2
SPI1	RSPH3	1.41107675E-2
GATA4	BCL3	1.96878899E-4
BARHL2	MAP4K1	3.83479947E-2
PGR	C15orf52	2.47607917E-3
HOXD11	ALKBH7	1.67199334E-4
NFKB1	CBX7	1.27977722E-3
HOXB5	HIF1A	2.30297475E-3
FOXJ2	TRERF1	7.34209121E-4
PAX6	IQGAP1	2.92446478E-4
ZNF524	MDH2	6.63578787E-5
ELK1	ANPEP	9.90601154E-3
HOXA4	RGL1	3.0358559E-2
EN2	MATN2	1.48634104E-2
HINFP	DHPS	2.72380864E-4
NKX2-1	RNASEH2A	2.10689164E-3
NKX6-2	AKIRIN2	1.92427712E-3
POU2F2	ORMDL1	3.60976091E-3
NFY	TYK2	6.40514167E-2
KLF4	ENTPD6	2.08279695E-3
TBX1	CCDC86	1.79787564E-3
FOXD3	CTAGE5	6.36660144E-3
KLF12	FAM109B	2.11646227E-2
FOX	TUBB2B	3.4017723E-4
SPDEF	OTUD5	7.99718687E-2
IRF3	YIF1A	6.57675419E-4
SPI1	PHC3	2.54167189E-2
FOXA2	TMEM147	6.4487545E-4
HOXD13	KIF1A	2.54092975E-4
IRF1	PIN4	6.41485007E-3
HNF1A	CEP85L	3.40004423E-3
ETS	ADAM28	1.17959141E-1
NKX6-1	FBXO21	2.62394981E-2
ZBTB18	PPP2R5B	2.70709945E-4
OBOX2	KIAA0556	2.80379205E-3
ZNF35	LRRC8D	4.89415108E-4
MESP1	GMEB2	4.90433372E-4
CBX5	IFI6	1.18527974E-4
PAX2	DFNB31	1.40329469E-3
MAFG	ATXN7L2	6.74934122E-4
TFAP4	COPG1	1.92309762E-4
MLX	SQLE	4.09367984E-4
NRF1	FBP1	8.36845618E-4
BARX1	LTA4H	5.07169024E-3
BHLHA15	TPR	4.53553654E-2
ZNF652	TBC1D25	2.79363747E-3
ZIC2	KAZN	1.3213908E-2
POU2F1	NGFR	4.12192894E-3
ETS1	FBXO31	5.57541355E-3
POU4F3	CCDC94	2.24265627E-3
KLF4	G6PD	6.56766941E-2
MEIS2	CHMP3	8.93503275E-3
MEIS1	PER2	1.04492956E-3
HOXD9	C14orf93	8.21532098E-3
POU1F1	GALNT15	1.69220682E-3
CLOCK	IAH1	1.70885437E-4
FOXD3	ZNF644	7.77387088E-3
MEIS2	ZHX1	8.3095634E-5
MTF1	SLC39A14	1.48250663E-4
EBF1	RNFT1	3.40818973E-3
MAFB	HIST1H2BD	1.66087592E-3
SP1	EXD3	6.66398467E-2
CDC5L	SLC12A7	7.05239546E-5
HINFP	BRD7	1.68306178E-3
MAF	ANKS3	9.7702492E-4
IRX6	DCAF5	4.43837874E-4
ZNF740	EPS8L2	2.33476347E-4
NKX2-8	NRARP	8.60094792E-4
EGR	OPRL1	6.2776317E-2
FOXO3	BCL2L14	7.14661869E-4
TEAD3	RCAN3	1.06685996E-1
POU2F2	MFSD11	5.01809464E-4
REST	RNASET2	1.05717492E-2
TAL1	EGFL6	1.40025999E-2
FOXB1	ICMT	1.06543428E-4
TBX1	GZMA	5.74293502E-4
IRF1	MMRN1	1.39239832E-2
FOXD3	NAIF1	1.5479041E-3
SP1	CD1E	1.7027491E-3
FOXC1	SLC7A6OS	4.83826231E-3
IRF9	VPS29	2.40263894E-4
TFAP2A	IL27	1.96416273E-3
MSX1	RFESD	1.26162303E-3
GLIS2	NXT1	3.50021957E-4
MSX1	ZNF879	9.67365344E-3
CTCF	ARL4D	5.90792849E-3
TCF3	GPR56	1.53563082E-2
CACD	CDH15	7.82643768E-5
ETV5	PDE4DIP	1.028938E-4
HF1H3B	NID1	5.37587531E-2
EBOX	B4GALT7	1.07065861E-4
IRF2	SGK3	6.33434957E-5
ETS	TBC1D10C	1.72955975E-1
NKX3-2	KAL1	5.85676037E-3
PHOX2B	CD247	4.49710793E-3
RORA	EEFSEC	3.25412186E-4
FOXO3	C15orf38	1.03839917E-3
YY1	SLC4A2	2.6190523E-4
FOXJ2	NKD2	1.37451642E-4
PRDM1	KLHL9	7.79865806E-3
ESRRA	CLEC11A	2.03435722E-3
ETV6	PPP3CC	1.83504294E-3
POU4F1	CABP1	4.22533799E-4
CEBP	FBXL8	1.90021424E-4
HAND1	COL5A1	1.24713693E-3
PRDM1	NT5DC2	2.665334E-4
ZNF740	FBXL13	1.45483937E-3
POU2F1	PSMD3	4.88171788E-3
IRX3	C17orf62	1.01450671E-3
WT1	NQO1	2.37664686E-3
SP1	NR1H2	7.23636985E-2
PAX4	NTAN1	1.79285367E-3
SOX21	SLC18B1	3.40774707E-4
TCF12	EEF1A1	2.81009792E-2
USF	REV3L	9.69245107E-3
JDP2	C18orf8	6.87826819E-4
HNF1	PPDPF	2.25036844E-4
E2F1	GFM2	1.85355683E-2
WT1	NSDHL	2.44469722E-3
IRF3	BBC3	1.5020604E-3
AP1	FNDC3B	5.2564301E-3
E2F2	PTBP2	2.45355501E-2
SOX15	TMOD3	1.34517663E-3
RFX3	PUM2	6.26596394E-3
EWSR1	EIF2D	7.29650431E-3
FOXJ3	ALDOA	5.66013306E-3
MTF1	TNF	8.62956519E-4
FOXJ2	FNBP1	2.96255092E-4
KLF13	EPPK1	1.12090456E-3
RARA	SLC26A11	1.13492633E-2
FLI1	ADAMTS7	1.01940941E-2
ATF4	DOK4	1.01361875E-3
CREB3	CCT6A	2.75080766E-4
PPARA	STARD10	1.52316743E-2
GCM1	KCNG1	9.42079623E-4
HSF4	SCAF8	1.59956885E-2
ALX4	FBXL20	6.72844882E-4
ZNF281	CYTH1	1.58609899E-3
MZF1	HIC1	2.47742964E-3
FOX	MMP2	2.49107618E-2
SOX8	TINF2	1.23670913E-3
TFAP2C	GALNT10	2.41103061E-4
SP4	CDR2	2.54681544E-3
HF1H3B	ANXA11	1.0391877E-2
KLF14	MRPL12	7.31889952E-4
AHR	NEIL3	3.28111598E-3
AHR	TMUB1	3.85694553E-3
HIC1	ZNF614	5.66182106E-4
ZNF219	NOC4L	2.35618498E-3
EBF1	CHIT1	2.84021154E-2
GTF2I	SCARA3	8.63707565E-4
NRL	STX7	2.87033409E-2
FOXO4	MZB1	3.85773881E-3
NKX1-1	DCTPP1	4.98790715E-3
SP3	SYTL4	4.14866034E-2
HMGA1	MEF2C	1.32575758E-2
IRF3	ZSCAN5A	8.54908682E-3
NFKB1	ZNF546	2.64078749E-3
SOX15	PITPNB	1.04922428E-2
NHLH1	NDST1	5.86039701E-2
NOBOX	CXorf21	1.69647991E-2
TBR1	SLC30A4	5.1015735E-4
SP1	CDC25A	3.51707116E-2
XBP1	APOBEC3G	2.42754132E-3
HOXC4	IFT74	3.2261517E-4
FLI1	SATB1	5.56427657E-2
NR3C1	ACTG1	8.88016734E-3
GLI2	MED14	5.20144224E-4
SOX14	KIAA1407	3.74813668E-4
PLAGL1	SCAPER	9.17053891E-3
GTF2I	RGMB	6.95006488E-4
SOX30	HSPA9	1.92274775E-2
BARHL2	SEMA3G	2.04278335E-3
FOXO6	SAFB2	3.37885692E-4
HSFY2	MBP	1.68193307E-3
EGR4	ACYP1	1.97990249E-3
NHLH1	RAD9A	1.35969067E-2
PAX8	RHOH	6.59254415E-2
RELA	DGUOK	7.27693596E-3
DLX6	POLD1	4.52630944E-3
TCF4	VGLL4	4.6285291E-4
MEIS3	PHTF2	4.94101587E-2
IRX3	RASA2	1.63477508E-3
GLIS3	CMTR1	7.55291769E-3
DLX2	DHX37	1.64129205E-3
SMAD3	NMT2	1.54396268E-2
MAF	EGR3	3.66981645E-4
MEF2D	KLF6	5.77928075E-2
DBX1	CSPP1	5.19876447E-4
NFAT	RPS19	4.85396952E-4
SMAD4	ERRFI1	9.33169562E-4
FOXK1	OSGIN1	1.22086145E-3
MAFK	ADSS	2.53381066E-3
SPI1	ZSWIM3	6.90569174E-3
GATA4	RNF139	8.24630814E-4
ZNF281	ITPK1	9.25199925E-3
POU4F3	SMCHD1	2.12330339E-4
PAX6	RPH3AL	6.08596406E-4
NFY	ZNF280B	5.58485545E-2
RXRB	SAP130	9.38880457E-4
SPIC	SIRPB1	5.00597589E-3
CRX	CFL2	3.47826086E-3
DUX4	C16orf93	1.39958839E-3
HOXC13	AMOTL2	6.4235556E-4
FOXA2	PLK2	2.30474555E-3
SMAD3	C17orf51	7.56027255E-5
YY1	VAV1	2.09077015E-2
EGR1	ARHGEF15	2.25647367E-2
BARHL2	ELMO1	4.50660899E-2
CREB3L1	AES	1.11795433E-4
FOXD2	STARD13	7.94826965E-4
ERG	TRNAU1AP	8.89412244E-4
STAT	DPP8	5.74418379E-4
HOXB13	SYTL3	2.52589035E-4
HOXD11	CHERP	3.51004063E-3
EWSR1	SYAP1	7.71956061E-3
FOXF2	RPS19BP1	7.43603218E-4
ZNF350	BYSL	5.58821018E-3
DMRT2	VARS2	3.45310908E-4
OBOX6	SLC25A24	2.06693125E-3
PPARA	ARMC9	1.28249043E-4
IRF3	FAM126B	9.92247803E-3
EGR	GPANK1	3.94272818E-2
ERF	FFAR2	1.65018017E-3
ERF	NIPBL	7.56363636E-2
TCF3	VPS26A	1.4297451E-2
TFAP2C	NDUFA11	4.89505541E-4
IRF	ZNF398	6.25208955E-4
FOXB1	MYSM1	2.80146744E-3
EGR	PRKX	9.20496703E-3
CREB3L1	UBC	8.92519836E-3
CACD	PPIA	1.28042797E-3
TOPORS	GZF1	1.33673337E-3
RUNX	CD160	1.98863636E-1
HF1H3B	IL15RA	2.37215193E-3
SPI1	CYP2R1	2.66382034E-3
TFAP2	DOCK2	1.14097145E-2
KLF12	AFF4	6.02638805E-2
PAX4	RAB23	6.59323697E-3
RARA	OXLD1	3.57318366E-4
RUNX1	RASL10B	2.0995766E-4
KLF12	RAB2A	8.59961826E-3
NKX2-5	PEX11B	7.05415358E-3
E2F1	CNTN4	5.20520521E-2
MTF1	GJC1	1.1665894E-3
MYEF2	HORMAD1	9.31127702E-3
TEF	JSRP1	3.85537549E-3
HOXC13	GBP4	5.29664455E-4
GLI2	AKAP13	7.34022619E-2
TLX2	PFN2	2.91782693E-4
KLF14	MYL6B	4.89266712E-2
CDX	LY75	1.74708364E-4
MZF1	LSM6	1.68023343E-4
ERG	NR2F2	6.36798703E-2
NR4A2	FZD5	1.17289053E-3
EWSR1	TMEM9B	1.61544548E-3
FOXD1	TM4SF1	1.26891675E-4
PKNOX2	ZNF775	1.78197071E-3
RUNX	SMPD3	5.71894675E-4
KLF14	C12orf75	5.24851286E-2
ZBTB7A	PPP1R36	6.84720038E-4
SOX14	COG2	4.71230651E-4
POU2F1	AIM1	1.00790845E-3
MEF2A	KCNJ15	2.71333605E-2
ZNF219	IFT27	3.21892995E-4
CCDC6	MLH3	5.67424554E-3
FEV	DYRK1B	9.96643608E-4
PKNOX2	SIN3B	1.48655849E-4
POU3F2	PRDX4	8.32146696E-3
MAF	KHSRP	7.45383558E-3
MYBL1	ZNF781	9.22425034E-3
ETS1	MPG	6.50221261E-3
FOXC2	PHTF2	1.15406052E-3
SP4	NMNAT3	8.58960884E-3
NRF1	UBTD2	8.65570085E-4
ERF	C1orf21	3.88399326E-3
EN2	PRRC2A	5.29378145E-3
ESRRB	F11R	9.3157577E-3
GSX1	RAMP1	4.3740691E-4
RFX3	HEXDC	1.43985209E-3
MYC	ITPRIPL2	7.34715472E-3
EBOX	SCAF1	3.34515242E-3
EN2	RPAP2	3.86386646E-3
LBX2	RABIF	7.86729714E-3
IRF7	AACS	2.8652697E-3
SPI1	ZNF280A	4.62020257E-4
HOXB3	NOVA1	1.29499217E-2
GATA	GPC2	3.38388744E-4
SPIC	C7orf43	1.31276354E-3
FOXJ3	RBMS2	1.02515963E-2
NFYA	CBX3	3.33535717E-3
SP3	MRPL39	2.58818356E-3
SP4	ARHGAP30	6.03758961E-2
ETV6	SOS2	7.98658579E-4
SP3	CDKN1A	9.23460066E-5
MYEF2	SNX6	2.99703809E-4
GSX1	PNN	3.25319761E-2
TCF3	RBM20	5.15178053E-4
EWSR1	DAGLA	8.40841779E-3
TFAP2B	CXCR5	1.2060461E-2
IRF3	AVPI1	8.43181766E-4
FOXI1	PLEKHA5	1.78737302E-3
SPDEF	TMEM234	3.42639153E-2
VDR	EPHX3	5.27816527E-2
MZF1	ADAR	1.25854457E-2
PLAG1	FZR1	1.4557848E-3
E2F1	C17orf103	3.30733863E-3
SOX9	SH3D21	2.02507446E-3
ARNTL	CTSA	7.07130081E-2
SHOX2	PECR	3.0646418E-2
CACD	RAB33A	8.73476305E-3
HOXA9	MTMR2	9.69531254E-4
IRF1	MRPS10	1.43193214E-3
ESRRG	MGST3	5.46973219E-3
RUNX	RERE	1.37548056E-2
FOXO3	ANKRD39	8.05369127E-3
ZNF219	MPDU1	1.3714671E-3
ELF1	HNRNPA0	1.60546434E-2
RUNX1	CREBRF	1.25750268E-3
SOX4	NONO	3.12022719E-3
ZBTB18	PRG4	3.31564987E-2
GATA5	PFDN6	2.06654284E-4
RARB	NDUFAF3	9.69528395E-4
ZNF524	ABI3	2.05269406E-2
PHOX2B	NDUFC1	1.09713957E-3
FOXO3	CISD2	2.04234992E-3
IRF8	MBNL3	1.90359454E-2
NFIB	ALKBH7	1.60373462E-2
TFAP4	CEACAM3	9.79892122E-4
FOXL1	SMC3	2.71314239E-4
PPARG	TNFAIP3	1.51397738E-3
POU2F1	PDE2A	2.33064706E-2
CDX2	CSNK2B	4.89416926E-4
FOXO6	ZDHHC18	4.71564933E-4
PITX1	PPP2CA	1.60819173E-2
KLF4	BAG5	9.88548612E-3
HOXD11	PRDM8	1.06009526E-3
GATA3	HMGXB3	2.53821888E-3
CACBP	RXRB	1.63303672E-2
NKX2-5	NFIX	1.33143071E-4
OTX1	PRDM1	1.16091991E-1
SOX18	GPBP1	9.67282715E-4
SPZ1	ELP3	7.24401554E-3
LHX5	CBX3	1.75658078E-2
RXRA	DNAJA2	3.16831683E-2
SOX21	FZD2	1.78350313E-2
IRF2	ETS1	1.20697437E-2
NKX2-5	DEPDC5	1.48633763E-3
MEIS3	ZNF333	1.18462624E-3
FOXG1	CCDC71L	1.81734487E-4
TCF7L2	UBE4A	9.22400527E-3
FOXL1	CX3CL1	3.53934816E-3
HF1H3B	CCRL2	3.52894148E-4
HNF4	TFAM	6.1195946E-3
NR3C1	HADHA	7.07495081E-4
FOXP1	RER1	6.86176991E-4
HF1H3B	BACE2	3.80263527E-2
ZSCAN4	SNX4	3.14945663E-4
NKX6-1	LYSMD4	8.84602671E-3
FOXC1	LRRC38	1.86288084E-3
TFAP4	KIAA2013	2.68691416E-3
NFIC	PRADC1	1.17055349E-2
PAX4	CCDC85A	1.64108187E-2
ATF6	SEMA4B	9.22143407E-4
PPARG	RGS12	6.57507837E-3
NFIC	THSD7A	6.22206288E-3
STAT	WIPF2	1.14852965E-3
FOXJ3	TIMM17B	1.83582675E-2
SOX9	VMO1	4.29163471E-3
SOX2	MAGEE1	9.39088234E-3
POU2F3	CTSF	2.53565301E-4
SMAD3	ARSA	1.37652517E-3
DBX1	DPP3	7.7389035E-4
IRF1	GPR25	1.47366343E-2
POU2F1	METAP2	8.89480296E-3
SOX10	NLRX1	3.11222739E-4
CDX2	KLF12	6.04281696E-2
TFAP4	ZCCHC12	8.17071998E-4
PAX4	THRA	5.46595463E-4
PAX	C19orf38	8.38881941E-4
SCRT2	GRAMD3	7.38166576E-2
SOX4	CS	3.48401783E-3
IRF	MAMDC2	4.32793248E-4
ATF3	FAM117A	7.22758441E-2
GTF2I	SYNPO	4.0486627E-2
NR4A2	CHMP6	2.73623576E-4
NFIC	STX17	2.14688557E-2
AHR	RBM17	1.07612835E-2
NR2F1	NT5C3B	1.38042602E-3
RREB1	IL1R2	5.79994999E-2
ELF2	LIN7B	6.89477743E-4
FOXO1	ZBTB10	1.68948632E-2
FOXP1	IFI30	8.06358975E-4
RARG	POLR1E	5.22516635E-3
FOXP1	SPRY2	4.2459241E-3
TFAP4	NRG2	3.59594927E-3
NR4A2	STAP2	1.78432688E-4
IRF4	C15orf48	1.65368975E-4
NKX6-1	TYMP	5.90889074E-3
NHLH1	RELL2	2.16682352E-3
RELA	PVR	1.3699081E-2
WT1	FOXK2	6.06362529E-5
FOXO3	ALPK2	1.84741044E-3
HF1H3B	ZHX2	4.03938147E-2
ESRRA	NEURL1B	5.60711692E-4
ZNF35	NR3C2	2.72368225E-4
SP8	SIN3B	4.90981077E-4
KLF4	RBM23	2.98783575E-3
SP8	RBM23	2.18027448E-3
ELF2	C19orf25	1.13499554E-3
NKX2-2	PLA2G5	3.39366515E-2
ETV4	UBR7	1.82245713E-2
DMRT2	LAMC3	2.65628765E-3
SPI1	SMARCA2	5.90906573E-2
FLI1	AMPD2	6.2812579E-3
RXRA	WDR3	1.48958161E-3
ELF1	BMP2K	1.18243052E-2
PRDM4	FUCA1	3.66805221E-4
TEAD4	XKR4	2.84023669E-2
DMRT1	RACGAP1	1.46022845E-4
PDX1	SUGP2	3.37447426E-3
IRF	TNFRSF1B	4.21696194E-2
MTF1	FBLIM1	1.49346676E-4
MAF	ERCC6L	6.88817622E-3
FOXJ2	ENGASE	7.96338659E-4
JDP2	RRAD	1.15480821E-3
CREB5	ACTR3B	4.250312E-2
BSX	ARL6IP5	1.81333584E-3
FOXA1	NDUFA11	1.42791248E-3
HF1H3B	RASGRP4	9.81722253E-2
POU1F1	LRRC8B	1.20108812E-2
FOXO1	MPDU1	2.3566884E-4
HIC2	PRAME	5.99246319E-5
CDX2	BCL6	8.91927669E-3
EBF1	MADCAM1	2.72921109E-1
COMP1	BTN3A1	1.38995136E-4
MZF1	RPL13A	7.01889183E-4
SOX15	RBM15	5.61161136E-4
HOXA7	ZNF844	1.90980717E-2
EGR	SNRPD2	3.4367842E-4
ZBTB7A	CEACAM4	4.43713763E-4
HF1H3B	TCEA1	9.23917753E-3
MEIS3	LMNB2	1.19441768E-4
HIC1	C17orf75	3.24645911E-3
ARNT	CD63	1.86385438E-2
GTF2I	B3GNT7	6.66743064E-4
VSX1	ARSK	1.08746595E-3
EGR1	HNRNPK	1.94009274E-2
NR1H	SYNGAP1	3.02136216E-3
SOX3	PSMB5	2.20599033E-4
ETV7	LIMA1	5.95109739E-2
BACH2	NAGS	4.80196978E-3
HOXB13	CCDC106	9.66726875E-3
ZNF652	TIGD7	5.93331137E-2
IRF8	MED27	3.65887616E-4
OLIG3	CAPS2	1.22950964E-3
PRDM4	CLNK	4.7630699E-2
HF1H3B	GDI1	1.76404342E-2
ZNF219	CDC42BPA	6.87929418E-4
KLF4	C11orf49	8.31871395E-4
PAX	RAP1A	8.06895648E-3
FLI1	ACTR3C	3.03905214E-3
NFKB1	PEX6	4.78354748E-4
GATA4	SLC25A25	3.1941844E-4
CEBPB	LACE1	7.2300723E-3
NKX3-2	OTUB1	1.94927352E-4
TCF7L1	RFC5	1.19939842E-2
ZNF281	WBP1L	5.55198115E-2
T	ITFG3	1.57692241E-4
TFE3	UBE2S	2.03869684E-4
PLAG1	LRRC49	5.32243732E-3
HF1H3B	ZNF253	2.12441479E-3
POU6F2	PCDHGB3	1.21845862E-2
EWSR1	ATP6V0E1	2.85937356E-3
ARNT	ERRFI1	4.07578803E-3
GABPA	MPZL3	6.7844816E-2
HOXC5	PHF3	9.53681013E-3
ETS	BSPRY	2.4691614E-4
POU2F1	TFF3	9.4057889E-3
FOXK1	PDS5B	5.86414641E-4
TFAP2C	FCN1	1.9928897E-2
FLI1	CEACAM6	1.98860429E-3
NRF1	GATS	6.73850813E-2
KLF12	ITFG3	1.83226821E-3
MLX	MFSD2A	1.26070524E-3
CPEB1	LACE1	1.17601955E-2
CACBP	SETD5	1.31785527E-2
ELF2	TUBGCP6	1.38473586E-3
ZNF219	ACADSB	3.13762807E-2
GATA1	CAMLG	1.247185E-3
TCF7	COX11	8.39606085E-3
ZNF143	PEX5	1.70086986E-3
NFAT	PARP9	1.25394477E-3
EGR4	WIPF2	4.51282561E-3
POU4F3	ARHGAP24	2.57252575E-1
SOX18	GTDC1	2.67918559E-4
ETS	IK	1.72005634E-2
RELA	PFDN6	1.54221669E-3
XBP1	ZDHHC20	7.00556076E-4
MEIS1	KIAA1462	1.82586826E-4
SP1	RNF152	2.87832916E-2
RARG	ANKRD54	7.32504905E-3
HF1H3B	THRA	3.68462963E-2
POU3F4	PRKACB	1.09750032E-2
RREB1	BBC3	4.54628348E-5
ETV3	AGBL5	1.92262224E-2
SOX4	RPA1	2.81076439E-4
NKX2-5	TREML2	1.01841012E-3
FOXJ2	WDR6	9.48731004E-5
DMRTA2	PIGN	2.81507556E-4
DBX2	TRAPPC3L	1.5117158E-1
CACD	KLK7	9.41207775E-4
GTF2I	ARHGEF9	1.74359705E-2
POU2F2	PCYT1B	4.12534977E-3
POU4F1	PCSK1N	2.99943407E-3
FOXO3	NOTUM	1.74682629E-4
HOXD3	DCAKD	4.44260361E-3
ZNF740	ARID3B	3.61539845E-3
PRDM1	RMI2	3.35923765E-3
NR5A1	GRB10	2.40464526E-3
SOX2	RBM23	2.379326E-4
SOX21	PFAS	1.02072219E-4
ELF2	PPIL4	2.7276742E-4
EGR	DSTN	2.50086735E-2
AP3	CINP	4.35677192E-4
SP1	DDX3X	2.26998796E-3
POU2F1	CENPI	9.86165704E-3
SREBF1	PALM2-AKAP2	1.16315605E-4
GSX2	PRPS2	1.3662554E-3
ZNF784	CHMP7	1.06332672E-3
SP1	NPAS3	8.30477044E-2
NR1H	IPPK	2.63927071E-2
ZSCAN16	TSPYL5	8.47404768E-4
HOXD13	CAMSAP2	2.75833527E-3
MESP1	HSF5	2.70457103E-3
ETS2	SYMPK	4.83307182E-4
EWSR1	ZNF438	3.77262215E-4
FOXC2	UBXN4	2.00291646E-4
SPIB	SFT2D3	1.98226604E-4
NR1H	ZBTB1	5.03612533E-2
SOX8	B3GNT7	3.03392078E-4
JDP2	TYSND1	3.92752334E-4
NR2F6	PSMD5	2.51984813E-3
NKX3-1	SERPINA1	4.43095712E-3
SPIB	ZNF597	3.79088489E-4
MAX	FASN	3.28216893E-3
TFAP4	RNMT	1.59091211E-4
RXRA	BOD1	1.0553464E-2
SIX4	RAB12	8.41727185E-4
SMAD3	CDCP1	6.59933556E-5
TEAD1	METTL16	1.62668334E-3
CUX1	KALRN	1.56004553E-2
IRF9	TSPAN10	5.89678787E-5
RUNX2	CCDC151	2.70669146E-3
POU2F1	KLHDC9	2.4642855E-4
SP3	OLA1	3.28747019E-2
ATF7	MED16	5.07653553E-4
NFE2L2	RHOQ	3.51822652E-4
RBPJ	CAPS	1.41711717E-4
NFE2L1	HLA-DPA1	2.1470382E-4
EGR3	CCZ1	8.25000632E-5
EGR	C12orf60	2.18775469E-2
GATA	BRWD1	6.66156896E-4
NFAT5	PCDH1	5.16091495E-4
NR1H4	NDST1	3.98550724E-2
TBX15	SAMD4B	6.86729818E-3
NFAT5	CNOT11	5.65971998E-5
ELK1	SPRYD3	1.79595447E-3
ALX3	NAA15	1.29816964E-3
CACBP	SSSCA1	5.98225923E-4
HOXB6	DNAJC25	3.12167554E-4
PATZ1	SUMO1	1.22924936E-2
PPARA	ABTB1	1.10706971E-3
ZIC1	FBXW5	3.79116975E-4
KLF12	THAP11	7.06683153E-4
TCF7L1	CDKN1B	9.40220729E-4
GLI	HNRNPH1	4.88774804E-4
SPDEF	EPX	4.57113642E-4
REL	GPSM3	2.06761231E-3
MAX	GZF1	3.62564024E-4
HMX2	PKMYT1	1.76599401E-3
IRF	SAT1	3.81220713E-2
TFAP4	TIFA	9.78794237E-3
SMAD3	RHOBTB3	2.79216559E-4
NFATC1	CHAF1A	3.63548892E-4
NR3C1	MUM1	1.05606834E-4
TCF7L2	MECOM	2.90526546E-3
TAL1	LRRC27	1.61288377E-3
ZNF35	NEK7	3.7106481E-3
IRF	C5orf28	2.35889008E-4
HEY1	ZNRF1	4.08252941E-4
OTX2	MRPL45	5.36031277E-4
SP8	SYT12	1.52657226E-4
MYC	VIMP	1.22898357E-2
ATF3	PARP3	2.8306879E-3
POU3F4	FBXL5	1.84218174E-3
TBX19	EXTL3	5.08820795E-3
KLF16	SLC16A3	3.68623341E-2
RUNX3	RTF1	4.97495695E-4
TFAP2A	MATN2	1.9929217E-2
SMAD3	SAPCD1	1.95121097E-4
EWSR1	LILRB1	2.27976616E-2
TAL1	ZNF611	2.6318239E-3
KLF7	IFT122	9.23721118E-4
ZNF35	SNX11	2.83523216E-4
FOXO1	ZC3H11A	2.54133583E-4
IRF1	PACS1	1.51337152E-3
PRDM1	PHOSPHO2	1.55052915E-2
FOXO4	DUS3L	1.1703466E-4
ZIC1	AKNA	2.22691576E-2
HINFP	CBL	9.1041144E-3
OTX2	EXO5	8.94310952E-3
HOXC13	RNASEH2C	6.11049952E-4
CEBP	NID1	4.44128501E-3
FOXO1	ELMOD3	2.51662543E-4
IRF3	HAAO	8.54439036E-4
NR5A2	FBXO17	4.47679289E-4
ATF1	AMIGO2	5.55818896E-3
STAT3	H3F3B	2.70506022E-3
HNF4A	NCOA2	5.69786081E-2
SPIB	SP6	2.38497404E-3
XBP1	ISCU	6.8420017E-2
MZF1	ANKLE1	2.61095107E-4
FOXN1	DDX21	1.04853188E-3
POU5F1	SCAMP2	9.80452286E-4
TFAP2	SP2	4.25834154E-5
ETV5	C3orf38	8.60675636E-2
TCF7L1	ZCWPW1	2.73974456E-3
TFAP2A	ST13	4.16773251E-4
SP8	GATAD2A	5.64304755E-2
BHLHE41	FDX1L	1.88769015E-4
ESRRG	CEP41	7.85384577E-3
HEY1	NBEA	3.34350863E-2
IRF8	PKP4	1.71362624E-2
KLF12	PLIN3	1.32709949E-2
IRX2	PPIG	1.37959128E-4
KLF16	COPS3	5.53838132E-4
KLF16	DGKA	8.14547311E-3
ELK3	ANAPC11	6.69942633E-2
ETV6	TMEM160	5.98862707E-3
KLF7	TAB2	4.49186344E-3
FOXC1	ELMOD2	8.68836944E-5
HF1H3B	RPS6KB2	7.6087053E-4
NFE2	CCPG1	9.80594378E-3
REL	SLC35E1	3.47572336E-2
BACH1	FDX1L	9.75422747E-4
EWSR1	IZUMO4	6.02711942E-4
PLAG1	SLC2A4	3.73715354E-3
TCF12	ZNF442	4.55091321E-5
SPI1	HMGN5	1.03068351E-2
FOXO4	HIST1H3C	1.37328654E-3
HESX1	RNF135	9.76990901E-4
FOXO4	TLR10	4.3801458E-2
JDP2	U2AF1L4	4.23618319E-3
ELF5	ZSCAN29	4.82437634E-2
NR2F2	DUS3L	1.33896262E-3
MYEF2	ARNT	3.38341084E-3
RUNX	CXCR5	5.75865922E-2
CEBPG	GPR22	2.89392568E-4
INSM1	PSMB8	1.63051803E-3
SRY	CYP21A2	1.19363604E-3
GFI1B	HOPX	1.70376587E-2
MYB	TRERF1	2.66952421E-4
PKNOX1	MCAM	6.00087177E-2
AP1	AGTRAP	1.45772495E-3
MYB	TNRC6C	9.189647E-4
PKNOX2	GSE1	3.95035523E-3
KLF14	CECR1	1.89138255E-2
HOXD10	WWC2	2.37636412E-4
SP3	EPHA7	9.0458302E-2
MAF	ADM2	6.24880678E-4
RBPJ	SLC44A2	1.43248114E-1
DOBOX4	RFC5	1.8227263E-4
HOXC10	SLC27A2	1.92097619E-3
NR1H	LLGL2	2.02663413E-3
ONECUT1	ACO1	2.5603549E-3
MEIS1	STOML1	4.5431975E-4
SMAD	ZNF395	2.25254071E-2
TFAP2	MCM2	4.79743693E-4
SREBF	IVD	3.30295982E-3
SP4	FUOM	1.26599686E-3
KLF7	NOD1	3.97463462E-2
ESR1	SESN1	2.34748143E-2
RUNX3	ENOSF1	1.04869563E-2
SREBF	CA11	3.18233636E-5
RXRG	ASB6	6.10708021E-4
TCF7	PRNP	1.63655529E-3
FOXA	HMBOX1	6.30191847E-4
MESP1	DAPK2	9.43391111E-4
ZFX	LUC7L3	2.04035594E-2
KLF14	MIF	5.18287167E-2
CREB3L2	NARG2	9.00570103E-3
SRY	MTFMT	7.92701912E-4
ZBTB7A	C20orf112	2.41505726E-3
GTF2I	RBFA	2.5554344E-4
HLTF	ARHGAP5	1.36372326E-2
MYC	C22orf39	2.69021429E-4
HOXC11	PLD1	5.69521557E-4
CACD	SLC1A2	1.39707397E-4
LHX3	C17orf103	5.76103675E-4
LBX2	PFKFB3	1.31394319E-3
NFKB	PHF1	2.84170045E-3
EGR	AMMECR1	4.0256609E-2
ZFX	PTBP1	3.03407263E-3
HEY2	DUSP5	2.08846088E-2
EBF1	PARP1	4.57139716E-4
SPIC	ARL4C	6.47432585E-4
HBP1	JSRP1	8.53799973E-4
SOX9	MAP4K1	1.78454987E-3
PPARG	CLYBL	5.45370185E-4
SMAD3	ELAVL4	5.40832884E-3
ETS	NDUFA4L2	1.37629569E-2
RXRG	SPON2	1.09075004E-4
ZIC3	ZNF229	1.66246989E-4
RARG	AL807752.1	2.21029741E-3
USF1	IRS4	4.21940928E-2
ELK1	CCDC113	1.52504461E-2
SOX2	C19orf43	9.44820546E-4
POU2F2	CSNK1A1	2.1847749E-3
HOXB8	NFATC1	3.096476E-2
SRY	TMEM243	9.66281686E-3
SHOX2	SKIV2L	1.27416263E-3
ELF1	ARL8B	6.86990777E-4
ZNF219	CLGN	8.26696153E-4
POU3F3	CYP4F12	2.93691257E-4
IRF	DYRK4	1.25789887E-2
IRF3	AFF4	3.00293767E-4
HNF1A	ZNF608	7.30774295E-3
EGR	FAM222B	1.49816292E-2
EHF	FAM102A	9.03985078E-3
SOX21	TUBD1	5.60723125E-4
EGR	SDSL	2.05301104E-4
E2F8	RASGRF2	1.09377361E-3
ELF1	UBA52	2.3864757E-3
ELF3	NR3C2	3.64244607E-2
SOX1	CNIH4	7.9993502E-3
GFI1	NR2C2AP	7.74781341E-3
ELF1	RPF1	6.63840868E-2
RARA	NID2	4.03276441E-3
TCF7L2	SMARCAD1	8.47700806E-3
EGR	CCAR2	1.49584365E-2
IRF	LRSAM1	8.4131398E-5
E2F1	IRF8	1.44276576E-2
EN1	INO80	2.10806507E-2
RARA	ALDH3B1	4.22163429E-3
FOXL1	OTUB2	7.92451647E-3
ETV2	GMIP	9.88937817E-4
LMO2	PARP8	7.41916329E-3
LMX1B	CCDC82	4.66782457E-3
PPARA	SYN1	8.43754201E-3
TBX1	GBP5	9.29381786E-4
MNT	MDN1	6.37460197E-3
TFAP2A	MYADM	9.65479992E-3
HOXA3	SLC38A2	5.54941343E-3
ELK1	ACOT13	4.39788167E-2
HOXA1	SP6	1.58998269E-3
ESR1	MIXL1	3.23227787E-3
TCF4	NISCH	1.02762552E-4
TFAP2	CYFIP2	9.06388042E-3
TFAP4	LGI4	1.86643409E-3
HNF4	CD3D	7.04544417E-4
GABP	EEF1D	2.82025263E-4
TFAP2C	ORAI1	2.77649674E-2
NFAT5	TMX3	8.70652734E-3
VAX1	IGSF9B	3.83543069E-2
GATA	IL1R2	6.10414536E-3
E2F2	CIRH1A	3.07880181E-2
RELA	PRKCQ	1.30056122E-4
ZIC2	FBXL18	3.86495687E-4
HIF1A	AK2	1.15619084E-2
STAT6	VAMP4	1.86844715E-2
RARA	CXCL10	1.37808138E-2
NFE2L2	MRPL54	3.54848084E-4
EN2	PDP2	1.63437425E-3
PAX6	PPIG	4.13877384E-4
SMAD3	CD244	2.77696899E-4
SOX12	CCL5	7.337727E-4
ZNF713	LMBRD2	7.37641549E-4
KLF14	ME2	6.98689956E-2
SPDEF	SLC24A1	6.85508358E-4
ZIC4	EP300	2.32147446E-4
MYC	UNC50	2.18385582E-3
MESP1	SLC25A19	1.72627333E-4
FOXA	CHN2	4.26364162E-3
LEF1	SURF2	2.22728638E-3
EMX2	PSMB8	2.43565176E-3
HOXC5	CMA1	1.40792259E-3
PAX6	COX8A	1.79756247E-2
GLIS2	TNFRSF10C	5.01957254E-4
CEBPA	WSB1	1.31623473E-3
KLF7	PCSK4	3.04672469E-4
RREB1	MAP3K3	9.61075101E-3
SMAD	PLXNB2	5.68974773E-3
HOXC13	FBXO33	9.35399389E-3
ELK1	CHUK	8.21922105E-2
LEF1	GSTA1	4.2015359E-4
POU5F1B	PRRC2A	6.69491558E-2
KLF14	VWA1	4.8772685E-2
USF	ZBTB1	4.3104626E-2
HMX1	GABARAPL1	5.44771169E-4
ZFX	PELI3	2.05653582E-2
SNAI2	DNHD1	2.41138172E-3
NFE2L2	GNAI3	8.60804959E-4
ZNF282	DDC	2.6586906E-3
ISL2	HOXB5	8.04170627E-2
E2F7	ARID1A	5.43163144E-3
HOXA11	GNA13	1.16147544E-2
HOXB13	ZDHHC8	1.68807607E-2
CREB5	USP49	9.69013648E-4
PDX1	CDK5RAP2	2.63034903E-3
E2F1	CR2	3.37843305E-4
ZNF350	USP49	4.64687988E-3
TFAP2A	WBP1	2.1230099E-2
PDX1	COPG2	3.45525409E-4
LHX8	CCNA1	2.77576952E-2
NRL	TMEM154	6.01725791E-4
GABPA	CIB2	7.78757594E-2
RBPJ	PHYH	2.47273117E-4
SOX10	DIO2	3.52075987E-3
NR5A1	BCS1L	1.94765603E-3
PAX6	FANCG	3.09890507E-3
ISX	RBM22	2.42458617E-4
FOXA1	DUSP4	2.42103075E-4
ZNF740	PIP5K1C	5.37345006E-4
KLF7	RENBP	7.91727939E-2
NKX2-1	C8G	1.19431613E-4
FLI1	ILF2	6.85982366E-4
FOXJ2	NIP7	6.8471004E-3
POU2F1	ANXA11	5.4178928E-4
SPI1	RPS6KL1	6.15263683E-4
PPARG	CHCHD4	4.40409239E-3
RREB1	UNG	2.92377918E-4
ESRRB	SH3BP1	1.91700934E-3
SOX1	ZDHHC1	2.31621312E-4
CPEB1	CUL3	9.07586204E-5
SOX21	OSBPL3	7.13094781E-3
EGR	GPR132	1.85140018E-4
HNF1	NT5DC1	6.52803145E-4
MZF1	TEP1	1.35132978E-2
RFX1	EPOR	5.00760487E-4
TBX15	SMARCA4	3.6737386E-3
MAFK	JPH2	3.08433452E-3
DMRTA1	METTL3	1.19023756E-3
FOXO4	IL6ST	3.56659632E-2
HNF4	SMAD7	1.07173555E-3
VDR	ZBTB34	9.12572141E-4
TFE3	THNSL1	6.27745677E-2
ZNF143	GATAD2B	4.02769772E-4
GATA1	RGS13	5.5956975E-3
PRRX1	EXOSC5	6.84659404E-4
GLI	VSIG4	1.98931217E-4
FOXO3	RELL1	8.56864654E-3
LMX1A	HOXD8	1.3395634E-2
OSR2	DYNC1LI2	1.00362181E-3
GABP	STK36	4.82143671E-4
POU2F1	ITIH5	5.91785818E-4
RXRG	SRP68	8.0920492E-4
FOXP1	IRF1	1.77110081E-3
LHX9	IMMP1L	5.58926122E-3
GLIS3	RPS25	1.25244889E-2
ZNF281	SLC6A12	3.63043478E-2
TGIF1	TIMM13	1.45911241E-4
ZNF281	DFNB31	4.57833744E-3
USF	EIF3F	6.26644943E-3
SOX30	CLTC	1.72746056E-3
HIC1	PCDHGB1	2.25710232E-4
MAF	PLD1	5.01824551E-4
PRDM1	ZNF83	8.45605801E-3
FOXB1	IFT27	2.88670981E-3
HMX1	MFF	1.59505643E-2
SP3	MZT2B	1.2463177E-3
ETS	C1orf51	1.2830382E-3
ZBTB7B	CALR	1.81204558E-4
ZIC1	SCYL1	2.77776462E-4
GATA3	JADE2	1.65750956E-2
ELF1	GPR116	3.93440304E-3
IRF	C6orf62	1.95728351E-3
NFKB	RBM23	5.1232561E-3
ESRRA	CIDEB	1.34228188E-2
TFE	BLNK	3.10185361E-2
CRX	FAM89A	9.17997473E-3
FOX	C6orf62	1.12314845E-3
TBR1	GALNT15	9.43200061E-2
FOXD3	IFT74	2.45796906E-4
RAX	CD38	7.64138767E-4
HNF4A	GIPC1	2.05240194E-4
NR2E1	ZMYND8	5.34089708E-2
ARID5A	PCDHGA5	1.23424991E-4
E2F1	ZNF730	3.33287043E-4
PRDM1	PFDN2	9.7491741E-4
ELF3	SLC4A1	1.18945028E-2
PRRX1	DNAJB1	7.45133078E-4
EGR	CHRAC1	1.59541438E-2
EGR1	PSMD3	1.64436302E-3
PKNOX2	BIRC3	4.29515106E-2
ZEB1	KAT5	1.96956275E-4
RXRB	CLSTN2	7.66094832E-4
ETV4	CDC42BPG	4.92422512E-5
EBOX	C6orf211	3.82188843E-2
ELF5	ZNF629	4.14777798E-2
FOXJ3	TSPAN4	1.80380804E-2
STAT6	TIGD1	5.22218865E-3
HES7	TMED1	1.95779773E-3
MAX	MTMR11	5.0232654E-5
RORA	TBC1D1	8.46496172E-4
IRF3	EDEM2	4.7485692E-3
ETS2	RNASE4	2.36468623E-3
NFYA	CKLF	2.18713623E-2
FOXJ2	FOXP3	1.15539991E-2
NFY	MFSD5	7.55539087E-4
FOXJ2	COQ6	3.93473159E-3
RARB	DLEU7	1.4816644E-2
HIC2	FXYD1	2.72228111E-3
PKNOX2	DPEP3	3.52943474E-3
LHX2	PI4KB	2.41912799E-2
SPI1	TPRG1L	3.55459131E-2
FOXJ2	SENP8	1.31661559E-3
MEIS2	GIPC1	6.48823837E-5
AR	PXK	1.33747476E-3
HIC1	DPYSL2	9.90288643E-3
NHLH1	KIF21A	1.82025534E-2
WT1	MAPK8	8.01030294E-3
PATZ1	FAM131C	3.97380644E-4
MYC	GPM6B	3.6857923E-2
TBX4	S100A9	2.95819705E-2
NFAT	SPTA1	1.41122141E-3
HNF4A	CDKN2AIP	9.26845428E-3
PROP1	CCDC97	6.0852362E-4
DBP	MEX3D	3.62772898E-4
EWSR1	PSD3	3.6993863E-3
EGR3	NAT8L	7.10227273E-4
ELF1	SRCAP	3.08951537E-3
HAND1	NR1D1	5.53482367E-5
TOPORS	EPG5	6.71548899E-3
ELK1	PLGRKT	7.61135608E-3
REL	UBD	1.09985158E-1
OTX	CCDC66	1.74670953E-3
BACH1	MRPS23	1.83160278E-4
GFI1B	RCE1	5.86018046E-4
HOXA2	TRIM35	2.68246459E-3
MEOX2	CD68	1.90386977E-2
SOX4	CTSW	1.62637867E-3
ESR1	NECAB3	1.97755413E-3
EBF1	ANLN	3.23114942E-4
ERG	HIRIP3	7.29584465E-2
TLX2	GNB1L	1.5514697E-3
AP1	TMEM37	9.90324298E-2
EOMES	ACAA2	8.83712353E-3
ELF4	SRP14	6.89330308E-2
ARX	MATN2	2.37238847E-3
NKX2-8	TCHP	2.50546189E-3
PAX2	FBXW2	5.87793543E-3
PAX9	CBX4	4.10597924E-4
ARID5A	RPTOR	8.45764121E-3
ELF5	NOC2L	2.22244259E-4
HOXA13	ZNF775	1.52926214E-2
EOMES	WDFY2	3.55208253E-3
MAFK	CCDC85B	6.41633598E-4
REL	CDKN1B	1.25716035E-2
EGR1	VSTM2L	5.63420563E-2
SP1	GOLGA3	6.53185318E-2
ARNT	EIF4B	4.79794571E-2
NR5A2	TMEM208	2.84654356E-5
ZFX	ZFPL1	1.5665249E-4
SOX15	KCNK6	7.08179805E-4
RUNX	CYP1B1	2.02225795E-3
LHX9	ALG10B	6.37946125E-3
ELF4	PCDH9	7.12292315E-3
HOXD13	TRIM41	7.47920434E-3
ETV7	C19orf35	1.65607749E-3
HOXC10	GAB2	6.26391405E-3
HMX3	TSACC	1.30714057E-4
CREB3L2	STARD7	1.28298229E-2
FOXA1	CLEC6A	2.13324492E-3
NHLH1	CLN3	5.37978816E-3
KLF7	LRRC32	3.6444176E-2
ETV1	NFATC4	3.40379175E-3
FOXO1	CENPU	7.01132183E-3
EBOX	RAB24	4.7138809E-2
TP53	RNF8	3.15673502E-4
ZBTB7A	INPP1	9.35096159E-3
RFX3	ATP6V1D	5.39743043E-2
PRDM1	STRN3	3.92656723E-3
NR5A1	FAM169A	8.14371257E-2
ZNF350	SS18L1	4.83367225E-3
FOXC1	OAS2	1.61537921E-4
FLI1	EFNA5	5.58365947E-4
TCF3	FADS6	5.49814433E-4
ZNF219	C9orf89	1.96181324E-2
CEBP	ANAPC16	1.3478914E-2
KLF7	RHOB	3.22920166E-2
POU3F1	PRDX6	4.0452721E-3
SP1	SEC62	1.35122963E-2
SP1	PYCR1	2.26147742E-2
MZF1	MAPKAPK3	9.2234621E-4
ETS2	PLCL2	1.92375202E-2
DLX5	HNRNPD	8.34546904E-3
RARB	SYVN1	5.35023412E-4
GCM1	CFD	6.27925383E-4
SP1	KIF1C	6.37878721E-2
TCF3	WDR4	1.10934722E-3
GSX2	HP1BP3	1.18511503E-3
HF1H3B	ASRGL1	4.71675372E-5
ZNF143	UBL7	2.15064545E-2
RREB1	CSF3R	4.72823134E-4
IKZF2	CECR1	4.7284564E-3
ZBTB7B	FAM117A	9.03448051E-3
ETV2	GTF3C4	1.25154341E-3
SOX5	GNL2	1.22457396E-3
SHOX2	LSM11	4.3714335E-3
MEF2A	BANK1	5.87695133E-2
AR	TMEM9B	7.95296234E-3
LBX2	SLC7A5	5.60619749E-3
NR5A1	PPM1N	1.89868443E-2
FOXA1	NUP54	7.0033334E-3
FOXA1	PPIL2	3.00729383E-3
ZNF281	DPP4	9.31874951E-3
NFKB2	RPL7A	2.17558634E-3
SRY	PTTG1	1.58212752E-3
EGR3	RTFDC1	3.4114373E-2
ZNF384	DYNC1LI1	1.85215569E-4
HIC1	RER1	5.19659896E-4
IRF3	DENND3	2.82048544E-3
RARA	ANO6	2.05708696E-2
IRX6	RTKN2	4.06277898E-4
GLI2	MLXIP	7.26374639E-4
EGR2	ASCC1	3.60743817E-4
SPI1	PPP1R15A	2.73486658E-3
IRF4	CYTH1	2.6355403E-2
NFYA	URB2	4.46220875E-2
PAX2	CLEC10A	4.59892497E-3
JDP2	FAM71E1	4.93842159E-3
IRF4	NFYA	3.10454797E-2
ETS1	LYPD5	6.07665947E-4
GTF2I	HIST1H2BD	1.66087592E-3
PDX1	MEF2C	1.22323232E-1
TBX21	NRG2	9.17696509E-5
HNF4	WDR5B	7.52503617E-4
RXRB	TECR	2.55874062E-3
TFCP2	MFNG	1.30862668E-3
ZBTB7B	FDXR	2.44573503E-4
CACBP	LZTFL1	2.87113912E-3
PPARG	ATPAF2	9.8959611E-4
FLI1	SLC35A5	8.82916039E-3
SOX9	ADAMTSL2	4.14517178E-4
HINFP	APBA2	8.66479492E-3
HF1H3B	DET1	3.72297025E-2
DMRTA2	OSBPL7	5.34628156E-4
REST	C21orf58	2.42516105E-3
ELK3	LLPH	6.48577516E-2
HOXD9	PTP4A1	1.72162592E-3
POU3F3	C12orf60	5.55925962E-3
ERG	NGRN	8.5315933E-2
ZNF652	ITPKB	2.60749097E-3
HEY2	PFDN2	9.29195855E-5
RUNX3	PRAF2	9.189228E-3
SIX2	TBXA2R	1.30632489E-3
BATF3	INPP5A	3.6514957E-2
ETS2	DISP2	7.08083478E-4
PAX4	UBL5	2.44391528E-3
HOXD13	FBRSL1	3.84617137E-4
BACH2	S100A16	6.50704358E-2
HNF4A	FAM154B	5.31559843E-2
PATZ1	BRD2	1.92316201E-2
CLOCK	TNFRSF8	1.44206168E-3
E2F1	ARID2	3.6248776E-2
FOXG1	C3orf17	1.83788252E-3
OBOX5	GSDMC	3.73142245E-4
NFKB1	PODXL	8.95093684E-3
ETV7	TBCC	8.57764505E-3
RFX1	PARP9	7.97963774E-4
EGR1	CDH15	2.38791573E-2
EMX2	CH25H	4.70787005E-3
FOXA	LRRTM4	6.13370733E-3
MNX1	ANKHD1	6.18814237E-3
ARID3A	NOP9	1.850232E-3
SPIB	LMNB1	1.68914332E-4
CPEB1	ISCU	1.17457641E-3
HOXC10	ACSL6	1.3412489E-2
TCF3	ERICH1	8.03358817E-3
EGR	UBE2J1	9.90182771E-3
ETV6	TSPO	2.48163093E-4
AP3	SLC2A12	5.4934989E-5
DMRT3	NCR3	1.22069099E-3
FOXA2	PRKAR1B	2.04270563E-3
TEAD1	VPS53	1.51250421E-3
PITX1	MGST2	1.77624027E-2
BHLHE40	LOX	1.33194096E-2
IRF5	SAMD9L	2.97648359E-2
INSM1	MMP19	5.94618602E-3
MEIS3	MAN2B1	7.84893111E-4
CACBP	PF4	2.23684211E-2
SMAD4	APMAP	1.19070926E-2
EWSR1	PI4KA	1.69468115E-4
IRF5	ZMYND8	1.42884578E-3
FOXD1	PRR15L	4.83481064E-3
NFKB	SH3BGRL2	6.53599464E-4
SP1	SDHB	6.85187756E-2
POU3F1	SLAMF9	1.65890165E-3
PRRX1	C11orf85	1.17167375E-3
REST	SLC16A3	3.29249204E-3
SOX	ISM2	6.36363636E-4
RELA	HHIPL1	5.12912261E-4
PRDM1	PRKD2	1.33964569E-2
PLAG1	ZHX2	1.11367761E-3
TFE	FUT7	3.99706409E-4
HOXA4	NYX	8.75706895E-4
RUNX1	C16orf46	1.58161292E-4
SOX14	LIPH	1.48742925E-2
T	PPCS	5.53049128E-3
NFE2	FGB	2.3660861E-3
EWSR1	MPZL2	2.63824052E-2
PAX	BCL2	1.28886526E-3
RFX1	CEP135	9.83522953E-2
SPZ1	ITGA7	5.09492878E-4
LHX8	DEDD2	2.20826592E-3
IRF7	ARL2	7.11114803E-5
NR5A1	TIMP2	9.42110696E-3
LMX1A	HFE	5.17364269E-2
NFE2L2	LRRC8D	6.68914135E-3
POU	TRAF6	4.138938E-2
SOX11	PIDD	4.25378515E-3
EHF	POLR2E	1.45226507E-4
ETS2	TNFRSF1B	5.98625143E-2
REL	PPCDC	7.85365137E-4
EGR4	HIP1	2.30782341E-2
CUX1	MGST2	8.88120133E-3
TOPORS	CLPTM1	5.48637491E-4
KLF7	WBSCR16	8.00957373E-3
ELF3	UBL5	4.07319213E-3
IRF1	TRAF3IP1	4.6611207E-4
HLF	PTPN6	2.27111555E-3
HMX1	RTKN2	6.24611947E-4
EGR1	EDEM2	9.09529732E-3
NFAT5	DYRK1A	1.60076913E-2
GSX1	SSSCA1	4.49469852E-3
TCF7	CIDEB	3.19576128E-3
TFAP2C	KCNE3	9.77416789E-3
T	ZNF683	3.71371657E-2
HMBOX1	METTL3	5.67993386E-5
TFAP4	GADD45B	1.54490874E-3
PRDM1	LLGL2	2.46539768E-4
SOX3	FKBP10	1.50886987E-4
ELF3	LYRM1	6.30506548E-2
CEBP	ZNHIT2	2.0751869E-3
NFYA	EIF5	6.30754055E-2
RARA	ZNF333	6.5258358E-3
BARX1	PPRC1	2.18692419E-3
SOX11	IFI16	1.12303821E-2
ZNF410	PLEKHG2	2.81407233E-3
ARNTL	OSTM1	4.9781885E-4
RHOXF1	LTA	2.39425877E-3
NFE2L2	S100A16	6.06288357E-3
NHLH1	TMEM170B	5.41088734E-4
CREB3	NOP56	2.20796863E-3
BHLHE41	ST6GALNAC3	8.68230731E-2
NFE2	BCAT2	7.72984247E-4
NFKB2	BCAT2	1.10426321E-4
RUNX2	C1GALT1	7.0691426E-2
SRY	SERINC1	6.99292629E-4
EGR1	PIGR	1.35795926E-3
AIRE	FSIP1	2.31932717E-4
KLF7	ATG4A	1.65494935E-3
HNF1B	SULT1A1	4.74493622E-4
ARNT	CASC3	5.07478218E-4
RBPJ	CTDSPL	1.49218525E-3
ELF4	PSMA8	2.44928253E-1
BARHL1	WWTR1	5.63159515E-3
MAF	MEMO1	1.90434152E-2
NFIC	ATG16L2	4.14689694E-3
ZIC2	TCP1	7.31199432E-3
CEBPG	GLTSCR1L	1.494293E-4
NFATC1	IGSF6	2.48959437E-2
RORA	UBR4	3.18304467E-4
HAND1	IRF5	1.13272541E-2
FOXC1	FAM227A	7.35851429E-5
SP3	BRWD3	5.62355377E-2
NFKB1	ECSCR	8.32101455E-4
PAX	SMIM7	3.20689842E-3
SP1	UBE2Q1	8.46116255E-2
ZNF281	HUS1	7.90979473E-5
TEF	RNF5	3.74186311E-4
ZNF143	NINJ2	2.2903509E-2
HDX	EEF1A2	7.35609751E-5
DLX3	PISD	6.94678662E-3
PAX5	ADAM28	1.45815502E-2
IRX3	GALNT4	1.35119178E-4
GTF2I	PCDHB3	1.31926277E-4
NFKB1	MPV17	1.93656367E-4
ZNF35	KDELC1	4.85282963E-4
ELF1	TMED1	3.23239815E-4
SOX3	MMP14	7.8443541E-4
T	PRMT5	4.73817831E-4
ETS2	ESR2	3.83036972E-2
ETV3	CCBL1	5.13587398E-2
ZNF143	FBXO24	9.44054766E-3
ISX	HSPA6	1.21778298E-3
TFAP2B	BCKDHB	6.95787125E-3
GATA4	EIF3A	2.35963456E-3
EMX1	CXCL6	2.52736268E-3
SRF	EDARADD	2.17831106E-3
COMP1	PPIL1	1.38609089E-3
POU2F2	ADAP2	5.3152882E-4
HOXA13	DACT1	4.59824655E-4
SOX8	AC007956.1	1.50597885E-4
TCF4	CHRNA5	8.68668263E-3
ZNF143	FBXL12	3.09248776E-3
RAR	CFLAR	1.21279356E-2
GRHL1	NDUFB3	4.5113609E-3
DRGX	C5orf30	5.34788486E-4
NFYA	TAF4	5.47595374E-2
FOXO6	PDCD6	4.92795828E-5
SP8	MTG1	5.58186662E-2
ESRRG	CAPRIN1	2.62563105E-2
STAT5A	GDAP1L1	1.25692482E-4
EMX2	LDLR	2.98784108E-4
HOXD9	DTNB	2.60240793E-4
RXRA	PARP6	6.37223212E-3
RARG	FIBP	9.60299505E-3
HES1	GSK3A	6.9930738E-3
RBPJ	SNRNP200	1.37825227E-3
RREB1	FBP1	3.9879086E-2
ZBTB7A	C16orf74	8.80830465E-3
AP1	SEC24D	3.07635179E-3
PHOX2A	CYB5R3	2.33996604E-3
NR5A2	TTLL11	7.95337976E-3
SOX14	SH3BGR	3.59198388E-4
PITX1	LRRC2	1.34358883E-3
POU2F2	RGS9	5.77824659E-2
FLI1	SIRPG	1.86990724E-3
THRA	MGST3	1.09394644E-2
IRF	HLA-DOA	1.86627983E-2
HOXC10	COX5B	4.07008729E-3
NR4A2	NSMCE2	3.42461663E-3
RELA	MED8	1.41186039E-3
MESP1	CHPF2	9.76870874E-4
PRDM1	CARD16	1.88482664E-2
ZIC3	TIMP2	6.91205101E-3
DBP	MCTP1	6.0071745E-2
RUNX2	BACE1	9.27676019E-4
SMAD4	TM9SF3	4.72377743E-3
POU5F1	PDCL	8.15999044E-3
SOX4	USE1	6.58156734E-3
POU3F1	SLAMF1	4.76585689E-3
CEBP	CNOT11	2.57678252E-3
AR	CHMP2B	1.55312268E-4
HMX3	HSPB2	4.01589072E-4
TFCP2L1	CACNA2D2	6.07083525E-4
ALX1	SUGP1	2.74878805E-4
KLF16	TSC22D3	5.05276235E-3
LHX4	POC1B-GALNT4	6.61045194E-4
MEIS3	ARCN1	4.83660804E-3
KLF16	MFSD11	3.78404899E-2
TFAP2C	IFI27L1	4.66651155E-3
ELF3	FAM107A	1.69793721E-2
ELK1	IL18RAP	5.14071105E-3
SP3	EMC10	4.23350717E-3
TLX2	PNPO	4.65839137E-4
BARX1	AKAP3	2.00292081E-3
ZIC2	NTMT1	3.00965962E-4
E2F1	CREM	8.38703526E-3
SMAD3	RUSC1	2.33413128E-2
HSF1	STXBP2	1.91077249E-2
ELK1	AKAP5	6.71414691E-3
RFX2	CCT6A	6.87701916E-4
MYB	SPHK2	1.23133926E-4
EN1	EIF2AK3	2.36275252E-2
FOXB1	ALKBH7	3.32900901E-4
SOX21	MRPS18C	9.46946962E-4
HNF1	CCR5	2.28342151E-3
ZSCAN4	S100A12	2.24942016E-2
ESRRA	SIGLECL1	6.29900264E-4
TCF12	TMSB4X	1.17007074E-2
MAF	TIMP2	3.65591984E-2
RAR	ANXA11	8.39246212E-3
SCRT2	ADAT3	3.22365858E-3
IKZF1	ALOX15B	2.06110429E-3
GLI2	PEBP4	3.13382683E-3
FOXA2	TMEM241	3.82431774E-4
INSM1	SPOCK2	5.93365012E-3
FOXA2	SETD7	5.76376053E-5
IRF9	HRH4	1.4490566E-2
PRDM1	CHRNA4	1.48627429E-4
PLAGL1	TUBGCP4	7.58208572E-3
CEBP	FMNL3	7.64622994E-4
NR1H	LRRC10B	4.34324002E-4
NR2F2	C19orf44	7.93304307E-3
GATA4	AGMO	1.01794568E-3
SMAD4	MDFI	1.26424959E-4
E2F1	BCL2L11	6.00681736E-2
TAL1	NXN	3.07133672E-3
TFAP4	PWWP2B	3.14452445E-3
HNF4A	GIMAP4	8.28062278E-3
HIC1	DMTN	7.1928072E-3
ITGB2	POP7	2.53479047E-3
HNF4A	C19orf44	6.28191747E-3
NFKB2	LRP4	3.42011593E-4
HIC1	HECTD1	6.56175814E-3
IRF9	ATP2C1	3.7466766E-3
POU2F2	MEST	2.7826757E-4
HOXB13	FAM122A	9.32013066E-3
EGR2	FAM131C	1.10848285E-3
MTF1	COL5A1	4.23744858E-4
POU2F2	SNRPE	1.78845957E-3
POU5F1	GPR64	6.40792126E-4
FOXB1	C1orf226	1.35421075E-2
RFX2	AL807752.1	4.34107643E-2
SMAD	GPR161	8.04727692E-4
ELF5	DAG1	4.00826579E-3
THRA	PDE1A	1.38200864E-2
ATF4	IFI27L1	1.32384104E-3
EN1	MEIS3	8.71923104E-3
GTF2I	NEO1	1.30558165E-2
ETV3	HIST1H3E	1.99875824E-2
BACH1	GLG1	1.10723852E-3
REST	RHOQ	7.01251954E-3
KLF7	TMEM121	3.03222064E-2
FOXO4	IPO7	8.26728005E-4
EN1	ICAM4	9.7063042E-4
NFIC	RPH3AL	1.16713781E-1
ARNT	TMEM170A	5.31422322E-4
ZSCAN4	GXYLT2	5.80461507E-3
GATA3	PSMC3IP	1.48370268E-3
ARNT	SLC5A3	5.58951405E-3
NR3C1	GPR125	6.91102062E-4
FEV	INTS1	9.58453241E-5
NHLH1	EEA1	2.18256121E-4
DLX5	TFB2M	7.76146586E-3
NR2E1	LDHA	2.68384326E-2
STAT1	C14orf1	3.95918507E-3
POU1F1	POLD2	2.48639943E-4
FEV	GPR146	1.41862517E-3
ZKSCAN3	PKM	5.64691037E-3
HOXA1	STOX1	2.29142025E-3
BHLHE40	NPM2	1.11020408E-2
HSF1	WDR55	1.49359251E-2
EGR	FBXO7	1.22284317E-2
CTCF	RARRES3	2.11811396E-2
IKZF1	BLOC1S4	2.2311976E-3
VDR	FTL	3.20085079E-4
TFE3	ZMYND12	7.25016962E-2
NFIA	FNIP2	6.21475624E-3
OTX2	ASF1A	4.02464848E-3
TCF7L1	SEMA6B	7.4495683E-4
FEV	FAH	1.2719276E-3
RXRA	PIFO	1.62018833E-3
ELF5	C21orf67	2.98422557E-3
PTF1A	KIT	1.46836193E-4
HOXB13	CHIC1	9.74657707E-3
FOXA2	BTNL9	1.39559408E-3
TBX1	FRS3	5.28843066E-3
ZNF35	NACA	2.91475478E-3
EWSR1	DLST	9.65093449E-5
LMO2	DIRAS2	5.97144563E-4
TBX1	AHNAK	3.2049433E-3
CTCF	FAM26E	8.06741119E-2
EGR	EPHA6	6.72089205E-3
RUNX1	PLEKHG6	3.04369651E-4
ZBTB14	FBXO21	6.9971995E-2
PHOX2B	EIF4E3	1.39479038E-2
FEV	SS18	5.48355687E-2
MSX1	PLN	2.57724302E-2
NFE2	CHRNB4	1.38117032E-2
NFKB1	CHRNB2	1.1989214E-3
ELF1	CHEK2	1.3055357E-2
SPZ1	ABI3	1.28293379E-2
ESR1	RBFOX2	7.25938612E-4
HOMEZ	ITK	9.46512595E-4
BPTF	NUP50	8.26130871E-3
IRF2	CLIP2	2.05438837E-3
KLF13	NEIL2	7.24185027E-3
PAX4	KCNC4	2.47979509E-4
TFAP2	DZIP3	2.96800037E-3
EGR3	WRAP53	2.61546231E-3
FOXJ2	ATP5F1	1.69207445E-3
ZNF423	REEP6	2.73482961E-4
LBX2	POGZ	6.69886826E-2
NKX3-1	GDI1	7.94426425E-4
ZNF143	HYKK	4.00434491E-4
SP8	CHFR	1.94924533E-4
ARID5B	CTDSP1	1.04102024E-2
RHOXF2	ZNF510	8.21188989E-3
MAF	PTPRE	1.88479374E-2
PGR	DDX6	4.70826588E-3
RAX	RNF7	1.07656496E-4
IRX6	ZNF780A	8.97799924E-3
RHOXF1	ETFB	1.38145252E-3
MAFB	TTC22	1.19186455E-2
TFAP2A	DDX21	1.6121276E-3
CEBPB	PFN1	1.83774215E-2
EGR2	SIT1	1.30980417E-2
FOXC2	TMEM181	1.16668297E-3
POU4F1	PLCXD2	2.28790154E-2
FOXI1	KLHL8	1.8945054E-3
SP1	TRMT6	7.10330492E-2
RORA	PPAPDC1B	9.62136105E-4
NR2E1	BGN	5.15753353E-2
AR	CEP57	1.87135123E-3
ZNF219	SETDB1	7.90000809E-4
NFIB	TLE6	1.88735722E-3
EOMES	KCNH2	1.75864749E-3
ALX1	PF4V1	2.0913844E-2
USF1	NDUFA7	1.4825846E-2
MAFB	RNF17	3.09779831E-4
RFX2	TSPAN31	6.19285382E-2
DBX1	ITGAL	2.17544037E-4
FOX	UNCX	2.85714285E-2
HOXD10	HSBP1	7.57867198E-4
FOXD3	PRIMA1	3.16105579E-4
ELK4	USP21	1.90460652E-3
NFIC	TMEM131	5.99897235E-4
HF1H3B	LILRA3	3.43291405E-2
FOXP3	CALD1	8.95333081E-3
MAFK	NR3C1	1.73913619E-2
ELF1	SLC9A9	6.01776971E-2
RXRG	EXOSC3	1.49140377E-3
NKX3-2	CDC42BPG	3.61272145E-5
HLF	CABP1	5.28167248E-5
TFAP2A	RPP30	1.25955633E-2
ZEB1	C19orf33	4.69887566E-3
ETV7	DYNLT1	3.22191643E-3
PATZ1	PIH1D1	3.8477456E-3
HAND1	CLIC1	9.75372067E-3
IRF	BTLA	4.61118618E-2
TFAP2A	ZNF497	1.39561145E-3
SOX9	AGO1	1.83561698E-3
ESR1	HDAC4	2.03849953E-3
RHOXF1	HSPA1A	1.37798719E-3
BCL6B	NKG7	9.16542283E-4
ELF1	ZNF264	5.94377645E-2
OLIG2	FASTKD2	7.73339943E-3
ARX	GNPNAT1	1.88559579E-2
EGR	TSPAN9	8.05834178E-3
NR5A1	ETV6	1.34375192E-3
FOXO6	NUDT15	1.51912138E-3
ALX3	RHOBTB3	4.30193188E-3
TBX20	SLC41A1	2.47060035E-4
FOXC1	CDH24	1.17076903E-4
RUNX	PHLDB2	1.09112645E-3
CCDC6	CDH19	1.73330943E-2
SPZ1	LILRA6	2.46169639E-2
KLF4	MEPCE	7.33304234E-2
NKX3-1	ARHGEF1	2.29355685E-3
IKZF1	BTF3	2.43138238E-3
MYF6	ADAMTSL2	3.88655002E-4
ZNF589	ADAR	8.02063295E-4
MYC	ADCY9	3.18434745E-4
BARHL1	SAFB	5.24797622E-4
RFX5	MYADM	4.35510888E-2
HF1H3B	TMEM63B	1.98514814E-2
MAFB	PAFAH1B2	2.90312132E-4
RXRA	POLDIP3	8.25828662E-3
MAFG	CCR4	1.80156585E-2
IKZF2	CHMP6	8.88872496E-5
EBF1	IQCE	1.2252052E-3
USF1	RC3H2	5.07172169E-2
TFAP2C	SYNPO	5.39762404E-3
HINFP	BUB3	1.66738044E-3
GSX1	ITIH3	3.39535386E-3
PPARG	PDXK	8.79673211E-5
SP1	NPM2	2.22040817E-2
NFAT	CNDP2	2.13734493E-2
RREB1	MADD	3.23882862E-2
TCF7L1	CAND2	1.95017673E-3
IRF	FCAMR	6.38392663E-3
RAR	TAF1C	4.0405447E-4
ZNF219	HRC	2.88444078E-4
CEBPA	ATG16L2	1.87572394E-3
RUNX	GALC	9.44624538E-3
TBX2	CORO2A	8.8797271E-4
PPARG	SORBS3	4.733911E-3
ETV7	SRSF5	5.5375495E-2
SRY	METTL3	5.66149252E-5
ZNF219	GPR183	2.08947016E-3
TFAP2A	CHD2	1.5253646E-2
RFX3	ZFPL1	5.93376227E-4
BARX1	CXXC1	8.69906681E-3
SIX6	CTR9	9.95231381E-3
EGR	CHID1	4.50514003E-5
IRX2	TIMD4	4.07789232E-2
FOXI1	MRPL10	3.49876634E-3
ZNF143	GADD45GIP1	1.39300982E-3
SPIB	CEP95	6.12404695E-4
ZFX	SDSL	2.89376794E-3
DLX1	AGXT	3.71619812E-3
CDX	ARHGAP25	3.49979188E-3
HOXB5	SNX10	7.28409912E-3
TBX4	S1PR5	2.29328993E-1
HIF1A	ZFAND3	1.89166962E-2
ELF4	YEATS4	4.50250056E-3
TFAP2	AFF1	1.69696087E-2
RREB1	PCDHGB3	6.2251387E-4
ZNF410	RUSC1	2.02999486E-4
TEAD3	CERS2	1.10663552E-3
MLX	ZMPSTE24	2.99925359E-4
POU3F3	ACVR1	1.06460154E-3
ELF2	KIAA0513	3.06672245E-4
SP1	ANXA4	7.67430885E-4
HF1H3B	CGRRF1	4.11231768E-2
HOXA5	ALG13	9.61903015E-3
PAX9	LEPREL4	1.61640569E-4
ALX4	IL15RA	4.65573779E-3
NFAT	PAPOLG	5.49736203E-4
TBX1	ZNF280C	7.58999496E-3
TFAP2B	WASF1	1.39635744E-2
PPARG	C2CD2	1.29704651E-1
PPARA	C15orf54	5.2031379E-4
NKX6-3	CLEC7A	1.57157412E-2
BACH1	RABAC1	7.00466236E-4
ELK1	PHOSPHO2	5.16843052E-2
NR1H4	GLIPR1	8.22570102E-3
CTCF	STYK1	5.57278466E-2
CPEB1	ZNF365	6.28271322E-4
MYOD1	GSTK1	4.16512855E-4
GSC	COMMD7	1.0322709E-3
SOX9	PTGES2	1.13176326E-3
MEF2A	RPL19	1.11770051E-2
LHX8	PALM2-AKAP2	2.32631211E-4
SP8	CCDC18	1.67750093E-3
CEBP	RFX1	6.63236291E-3
FOXJ3	THADA	1.59021102E-3
PROP1	EVI2B	7.25533187E-2
PLAG1	CHST8	5.85633379E-4
HES1	MITD1	8.32840412E-3
NRF1	CD320	5.00563134E-2
FOXC1	BTNL9	4.18678225E-3
SP3	GFI1B	5.2871171E-4
KLF14	ACER3	4.18183421E-2
IRX3	SLC13A2	1.15916202E-4
PBX1	FAM53B	5.1628666E-3
CPEB1	RTKN2	6.39939848E-4
HOXC9	MLEC	4.9999409E-2
LHX5	ARSK	1.35933243E-3
POU2F3	APLF	1.49273769E-3
USF	ELL	4.06567928E-3
ETS2	TUBA1C	2.80191302E-4
IKZF2	WDR5B	4.15583853E-4
ESRRB	GLUL	5.46880224E-3
RARB	HSD17B14	7.11715466E-4
POU2F1	GRWD1	5.81332783E-2
GMEB1	DCAF6	2.02352133E-3
HINFP	PHF7	5.16330891E-5
HSF1	ZBTB5	8.68692801E-3
FOXJ1	ST20-MTHFS	7.28394521E-3
SP8	SLC16A11	1.31408684E-3
RUNX2	PLCG1	2.09362904E-2
SOX18	TMCC1	2.05693296E-2
TGIF2	GGACT	5.15135675E-2
TCF3	CABIN1	3.0643667E-2
NKX2-8	ACYP2	5.64216718E-5
TFAP2	FERMT1	3.4996524E-3
IRF8	FDXR	5.41697251E-4
SRF	LRRC63	8.52357972E-4
POU2F1	BIK	1.47197256E-3
HNF1B	LSM11	1.94969005E-4
SOX1	CRB3	5.72123589E-4
POU2F3	HIST1H2BG	5.21157481E-2
BARX1	GPR18	5.09967301E-3
PLAG1	PDXK	3.22712093E-5
REL	LCN12	7.93907823E-5
AHR	NGFRAP1	4.6977637E-3
IRF	RNF144B	8.3896036E-3
JDP2	TXNDC11	3.12648879E-3
RARB	TMEM189	6.22085442E-4
TCF3	CHD4	3.12175331E-4
ZEB1	ZNF563	9.31956231E-5
ERF	SECISBP2	7.52863869E-2
POU2F1	RNF41	2.01766114E-4
RFX4	XPR1	9.30224669E-2
NR2E1	P2RY13	5.60682928E-2
SRY	MEF2C	1.57441041E-1
EBF1	NPPC	6.35707965E-4
EWSR1	WDR31	1.59499647E-3
ETV4	RRAGA	2.71838576E-2
ARNTL	RARA	3.85054893E-4
NR4A2	ABCA8	2.4141467E-3
OTX2	GBF1	1.42840825E-4
SOX10	IPO4	1.05451918E-3
YY1	ZNF184	3.14580213E-4
PRDM1	FAM110C	4.07163581E-4
HOXD9	HLA-DQA1	3.22085208E-3
TCF7L1	ENDOV	3.10650677E-4
GABP	BIK	3.28899925E-3
HF1H3B	KDM1A	2.10869602E-2
EGR	SMUG1	7.43201407E-4
OSR1	MAML2	2.88360638E-3
RUNX2	UQCC2	4.1739185E-4
DMRTC2	CLSTN3	9.42293303E-3
EGR2	C1orf95	1.82519598E-3
PLAGL1	HYOU1	7.79904471E-4
ETV7	PSTPIP2	5.92328053E-3
SOX10	KCNJ5	4.36822463E-4
WT1	SUPV3L1	2.59623164E-3
MYEF2	CYP46A1	1.88522409E-4
EGR3	PFDN6	6.60397594E-4
HNF1A	NEDD1	1.38338737E-4
ETV6	MAD1L1	1.95247608E-3
MAF	DNAJB14	2.3323907E-3
SP1	GBA	4.54360106E-2
YY1	NQO2	3.06468957E-3
ZBTB49	ARMC5	3.87968597E-5
EWSR1	IL26	7.92694526E-4
OBOX1	KPNA3	1.35673892E-3
POU2F1	F2RL2	1.13945711E-3
NKX3-1	SLC39A10	3.23844688E-2
EGR	PDHB	1.50394786E-2
NFE2L1	DFFA	2.31872539E-4
HOXA3	TMC6	1.08705949E-3
POU3F2	GRIK5	6.76150463E-4
SOX14	HCAR3	1.74109666E-2
ZNF589	THBS1	3.69945222E-4
ETV2	PSMC2	5.47439623E-2
NKX2-1	RAB22A	1.51860501E-2
KLF7	COA4	1.7846848E-2
ERG	TFRC	7.38476579E-3
TFAP2	REL	9.81242239E-3
KLF13	CLPTM1	5.26466473E-2
POU1F1	COX6A1	2.82774381E-3
TFCP2	TST	2.36280946E-3
AP3	ZC3H11A	3.66464948E-2
HOMEZ	MCTS1	8.46513294E-3
RREB1	FHDC1	3.32151323E-3
NFYA	HLA-C	7.92428748E-2
EGR	HMGB2	4.58549088E-2
SREBF	USHBP1	8.27785023E-4
HOXA9	MRPL47	1.07301719E-3
YY1	C10orf105	6.9790226E-2
GATA	PTTG1	3.91368386E-3
SP4	SEPT2	7.50923188E-2
GATA1	RTKN2	5.40067579E-4
KLF7	VAMP3	4.50974915E-3
VDR	NDUFA6	3.15021001E-4
FOXA	CTSK	4.67134707E-3
NOTO	APOM	3.97031594E-3
MAFB	TXNDC11	1.09195434E-3
RARG	PACS2	2.72378357E-3
RREB1	LILRA1	1.34647476E-3
PRRX2	PPM1E	3.55306218E-2
TFAP2A	CDR2	2.09569267E-4
EBF1	RAB6A	2.90494475E-4
ESRRG	GPN2	2.60673161E-3
TFAP2	SPAG4	1.73635227E-3
GRHL1	FBRS	5.50858969E-2
RFX1	CD6	1.4826776E-2
ELK3	TMEM67	4.77741845E-2
NFE2	SEPT9	6.01068251E-2
POU2F1	IFNG	1.20556939E-2
EHF	DCTN6	7.72120332E-3
HOXA9	GPD2	1.44572237E-2
HERPUD1	MSH5	3.67550139E-2
TGIF1	NEK9	2.66322907E-3
RREB1	CTSB	5.02514295E-4
PDX1	CST3	2.28819177E-3
PITX1	FBXW7	4.94635388E-3
MZF1	RENBP	1.35466364E-2
EOMES	EXO5	2.33588993E-3
SOX7	NUDT7	8.76096637E-3
ONECUT3	GPBP1	3.32162629E-2
SOX2	DNAJC7	3.91782601E-4
ELK1	CIAO1	1.18221046E-1
ZIC4	IDE	3.03337282E-3
USF	EDC4	6.33337022E-3
ZIC3	SRSF4	1.01346191E-3
TFAP2	HPCAL4	2.12113747E-3
POU3F3	SCNM1	2.43362155E-3
RXRG	PHACTR2	7.54331454E-2
EGR	UBE2D3	3.46909128E-2
RUNX1	FCHSD2	4.48767354E-3
IRF8	MSRB2	8.10023364E-4
AP1	IFI16	2.06195175E-2
SMAD4	PYGB	1.2868843E-3
FOXO1	IDH2	1.80193628E-3
RUNX1	GPR84	1.34687651E-2
HOXA9	CSNK1A1	3.64129149E-4
FOXL1	PRRX2	2.72484622E-4
INSM1	SWSAP1	2.07812166E-3
POU4F1	SLC16A7	7.31463722E-2
DMRTA1	HDX	7.59972314E-3
ERF	PLAG1	2.59856706E-3
GTF2A	NFU1	1.08003304E-4
SPIB	TNXB	1.19338932E-3
ARNT	RALBP1	6.72885381E-5
ZNF423	ARHGAP27	5.79050825E-4
RARA	LURAP1	6.78543608E-3
ZNF75A	CAP1	5.68284532E-4
TFAP2	POLE	8.11327146E-4
BHLHE41	ANO8	3.48041827E-4
SOX8	HSD17B4	6.43724098E-4
CTCF	DYM	1.38759586E-4
ETV5	MPZL3	6.10603344E-2
MNT	RPL28	2.70328965E-4
NFIB	REEP4	4.98159451E-2
HEY1	YPEL1	9.39000227E-3
RUNX2	CCDC102B	2.10922787E-3
NR2F1	LAYN	1.76505783E-2
IRF8	SFMBT1	4.54355706E-3
HF1H3B	PPP1R1A	3.2083279E-4
KLF16	CCDC103	1.62355128E-2
NR5A1	THNSL1	1.08638584E-3
RXRG	THRA	2.77315442E-3
PGR	MTCH2	3.32999427E-4
RHOXF1	PPP2R3C	4.97831608E-4
ZNF628	KCTD14	2.35121708E-4
TFAP2B	ACVR1	7.22978672E-3
MAF	HLA-G	2.71568464E-3
ELF4	VPS37C	3.74341198E-2
BBX	APOA1	8.54382669E-4
TBX1	ABCD3	5.30520371E-4
TCF7L2	APOL2	1.301355E-3
NFKB	DNPEP	3.39217767E-4
ZNF281	RFNG	7.39803738E-5
TFAP2C	AKT2	5.32110092E-3
TEAD4	TOMM20	1.10018226E-2
MEIS2	RNF145	1.36214602E-2
SOX21	IDH3B	2.34138878E-4
PAX6	ETV2	3.84510302E-3
ZBTB7C	GSAP	1.0033688E-2
MAFK	IFIT3	8.48733242E-3
NR2F1	CNGA1	3.37381528E-2
EMX2	PHLPP1	5.15381605E-3
MTF1	SSNA1	4.57929147E-4
TBX1	PPP1R1A	4.47354642E-5
DLX4	RGL1	4.14554375E-4
AR	CSK	7.5159759E-3
ZNF410	IFNG	1.1414402E-3
SIX4	TNFRSF19	1.93278476E-2
NR3C1	TMEM40	9.82060924E-3
KLF12	STEAP1B	1.54316574E-4
VAX2	NFKBIA	1.25669271E-2
MEF2A	DDHD2	3.48365301E-3
FOXJ2	MYO10	3.10197639E-4
ELF5	CCND3	3.57489057E-2
IKZF2	SPG11	1.03327332E-2
HSF4	ANKRD45	4.61234104E-2
RUNX1	SLC30A4	7.99608329E-4
IRX5	ARL2	1.79287047E-4
ETS1	ACHE	5.1071228E-4
NFE2L2	MED9	5.92131342E-5
TBX1	STAC2	6.68708173E-4
SREBF	TTC38	1.67077258E-4
MYCN	EZR	4.34975921E-2
SMAD	PTAFR	2.06768783E-2
ESRRG	CDC42SE1	4.95222744E-4
SP1	AP3M2	7.17194355E-3
RXRB	FAM193B	6.23347398E-2
ATF1	RGS9	5.10166746E-3
SMAD	UBTF	3.06008659E-3
EBF1	DUS2	4.12000443E-5
PAX4	GID4	2.56130579E-4
TFAP4	KLF9	9.3309738E-3
PDX1	WAC	1.56409272E-2
PKNOX1	FAM110B	1.044443E-3
TCF7L2	MEGF9	2.89461329E-3
ALX1	EGFR	8.43535936E-4
FOXJ2	NEK10	9.10496186E-3
ISX	TRIP11	9.28687806E-3
ELK1	TRAPPC10	7.97703984E-2
MYB	ZSWIM8	3.85040749E-3
POU4F3	IL1A	1.43988481E-3
FOXJ3	ESCO2	3.08820484E-4
BARHL2	RBL2	6.69911552E-2
HOXA4	STOX1	2.86427531E-3
MEF2B	TSACC	5.37588146E-4
NFAT5	RERE	2.00767648E-2
CEBPB	ANGEL1	1.30738757E-3
MAF	ITGB2	1.50486436E-2
PRDM4	CXCR5	8.64974036E-3
XBP1	YTHDF3	3.81188776E-2
TFAP2C	HTRA3	5.56530156E-3
ONECUT1	COL4A1	4.60071793E-3
ZSCAN4	FTSJ2	2.1786938E-3
MYEF2	SOS2	3.17809059E-4
NR3C1	LMNB1	1.1157644E-4
FOXI1	MAN1B1	1.28900303E-3
RARG	MEIS3	5.40489752E-4
RUNX3	ARMC7	5.29548665E-4
GTF2I	TNFAIP3	1.91620791E-3
ESR1	NELFB	1.0631368E-3
FOXC2	FYN	3.14333629E-2
HF1H3B	CDKN2AIPNL	8.52690334E-3
HF1H3B	HUWE1	4.54927472E-2
POU4F1	SLC30A4	1.1831929E-3
ETS1	SFMBT2	1.42106787E-2
MYCN	SLC46A2	7.63497719E-3
RUNX3	ATG16L2	8.62401811E-3
LHX4	GNG10	6.58683055E-5
NFYA	PDGFB	1.00897327E-2
HEY1	ZCCHC24	3.45703048E-4
POU6F2	CBX3	5.9738892E-3
GATA3	MYO10	1.02339582E-3
FOXJ3	SDCCAG3	6.544208E-4
SP8	CSNK1G2	8.69398125E-3
SOX4	GATAD2A	9.81100264E-3
INSM1	MIIP	9.4524119E-4
OBOX5	PARM1	1.21536891E-2
YY1	TIGD7	3.39046364E-2
POU	SSPN	1.90496803E-1
SP1	TMEM79	1.5744905E-3
MEIS3	RANBP10	1.37663652E-4
RARA	HS1BP3	1.11209177E-2
NKX2-6	DNMT3A	3.74077553E-2
LHX3	UPK1B	9.64051508E-4
TFAP2E	SERPINB9	1.19232513E-2
FOXO3	EAPP	8.27165613E-3
MYEF2	LARP7	1.55489065E-4
ETV4	KIAA0355	5.04465242E-2
POU5F1B	MAP2K5	7.29927007E-3
NR5A1	ANKZF1	1.77603902E-3
EGR1	SLC22A17	1.76571068E-4
CDX1	MYOM1	4.87372618E-3
MYEF2	PLA2G4A	9.18521418E-4
SOX1	RABL3	1.64392569E-2
HOXC8	ITM2A	1.04715243E-3
NR2F1	IVNS1ABP	1.40402205E-2
PAX5	C9orf91	1.27588872E-3
FOXL1	BCL6	1.63185652E-4
RFX2	PCDHGB2	2.26435152E-3
HOXD8	MYOM1	2.56122578E-3
ELF2	XCL1	1.263909E-2
IRF	IFI16	1.13147232E-2
PAX8	TANK	3.01661185E-2
BACH1	PSMA6	1.17573434E-2
TAL1	PRTG	9.93319188E-5
NKX2-5	IL2RB	5.65128627E-4
SPZ1	STYX	7.10615365E-3
PTF1A	KRBA1	1.31926059E-4
TFCP2	ACE	9.46442681E-3
FLI1	MCM7	2.72525993E-4
PAX6	TPD52	5.45828615E-4
POU2F1	FASTKD2	4.21878507E-4
POU3F3	ING2	8.652956E-3
ATF2	CLTC	2.10088797E-2
TFCP2L1	TMC8	8.65867041E-4
NHLH1	PRKD2	1.03247359E-3
KLF4	FIBP	1.85906113E-3
NOTO	TAGLN2	1.73299002E-2
IRF9	SMARCA2	3.7376159E-2
TFAP2	ZDHHC24	9.60674816E-3
MGA	DHPS	6.22912978E-3
SPIB	ADAM17	1.56375381E-4
HOXD9	GLUL	5.01916003E-3
SP4	MCOLN3	1.72808745E-2
FOXO3	SUCLG1	2.41887103E-4
ZNF589	AL807752.1	4.60024374E-4
HNF4A	SMTN	2.06602877E-3
EBF1	SSNA1	1.69337478E-4
CLOCK	GIT2	3.16787594E-3
PAX4	PRKAG2	3.35054077E-3
HF1H3B	RFX1	5.87028002E-2
ZNF281	SPSB1	1.39362135E-4
HOXA3	PSMA6	1.61875342E-3
NR2F2	ZFYVE20	6.41258942E-4
EWSR1	RAD50	1.54914696E-3
ZNF75A	BCAR1	1.47085418E-2
FOXA	CEACAM21	3.3077569E-4
CTCF	TNK1	1.47319885E-3
LBX2	CNOT2	5.16753099E-3
RREB1	EIF1AD	9.73959773E-4
E2F4	WBSCR22	1.18617631E-3
TFAP2C	ANKRD65	3.74637611E-5
ZSCAN4	PROB1	7.92230397E-4
FOXC2	SSR2	1.39922377E-3
BRCA1	INHBB	1.08297874E-4
EGR	MAP3K3	2.47857115E-2
HIC2	FGR	4.21841571E-3
SPIC	RASSF5	2.10920854E-2
ESRRG	MS4A4A	6.67364342E-3
NFAT	SLAIN1	1.30747439E-3
NFY	DNAJC28	2.13924436E-4
RFX3	SKIV2L	1.57273526E-3
FLI1	SLC38A2	5.24132986E-4
FOX	CCR3	3.9092496E-3
TGIF2	SAP130	4.80432783E-3
HNF4A	CTSZ	1.96387096E-2
NR2C2	CAPG	4.17671471E-3
ITGB2	NFYC	4.53697853E-2
ZNF35	MTX1	1.72133015E-4
ARNT	ARID3A	9.07457453E-3
HNF4A	NDST1	7.15804525E-2
RFX2	NPAS2	1.16143662E-3
IRF4	DTNBP1	4.81191022E-3
SP4	TMEM208	1.05908268E-2
ATF4	CST7	1.56632009E-2
TFCP2	SNX15	7.91749374E-5
PBX1	CASC10	1.63611473E-2
INSM1	LRP6	6.15373722E-3
CEBPB	RBMXL1	4.62511977E-4
FLI1	IFI30	1.0322655E-2
SMAD4	CRAT	1.48793328E-5
PAX4	ZKSCAN3	6.93953608E-3
BPTF	ITGB4	3.63791072E-3
TCF4	MAP3K2	2.73031129E-2
FOXJ3	EFCAB11	2.82346397E-4
HOXB9	PPCDC	4.16352941E-3
E2F3	POFUT1	2.79246071E-2
ZNF281	YWHAZ	5.10626417E-2
NR2F1	RCCD1	8.54876502E-4
ZFX	SLC25A27	4.84088913E-3
RELA	ARID3A	5.10385863E-4
HOXC11	DPYSL4	2.12466145E-4
EGR	DACH1	6.60800652E-2
BATF3	ZC3H4	7.04472499E-2
FOXI1	FAM131C	7.09408531E-5
EGR	PTP4A1	2.77491879E-2
SNAI2	GDAP1L1	1.28600971E-3
EGR1	ZNF576	3.75691568E-2
REST	THRA	9.6290084E-4
SP4	PRKD1	6.10869368E-2
TP53	MICU1	1.99380963E-4
CEBPB	APOLD1	5.85754045E-4
NANOG	PRKAR1B	1.21902882E-3
SOX4	CUTC	5.60112108E-4
TBX4	CD163L1	3.11431532E-3
SRF	DMXL2	3.70952308E-4
RARB	P2RY12	9.64913905E-3
SOX1	UXT	2.79419416E-4
NR2F1	HSD17B6	3.18022825E-3
SIX1	HLA-DRB5	2.39520618E-3
RFX7	CDK2AP2	6.4380083E-2
PPARG	FAM219B	1.93982472E-3
SPI1	CELF2	9.96787642E-2
TEAD4	GPR1	1.61622001E-3
CTCF	ABR	4.28067414E-3
PKNOX1	EIF6	6.90133518E-3
FLI1	ARAP3	1.32752837E-3
NFY	RGS9	6.50052743E-2
RFX4	PNMAL1	2.28328316E-2
MEIS2	RPS6KL1	1.64784644E-3
SIX4	EMILIN2	1.16101768E-3
IRF	SEPT8	8.52631588E-4
BHLHE41	NDUFC2-KCTD14	8.57046797E-4
SP1	KIF22	5.75009508E-2
SP1	MAPK1IP1L	5.52832856E-2
EGR	EFS	1.79594739E-4
ESRRG	XRN2	2.6055148E-3
NFKB1	KCTD3	2.68817204E-3
SP1	MYL6B	4.89266712E-2
ELF5	HMGB2	2.18770931E-3
RBPJ	TMEM132A	4.36572868E-4
TCF3	FADS2	4.38098836E-3
PAX5	PFKFB3	1.15123288E-2
ZNF423	EVC2	4.94769045E-3
XBP1	MGA	3.6627779E-2
SOX1	CCR10	1.00701614E-3
MEIS2	WISP1	5.35453752E-3
PKNOX2	KIR2DL1	3.5810079E-4
TCF4	CYTH4	5.57157321E-3
FOXJ3	RNF17	3.09779831E-4
ISL2	RFC5	5.8984946E-4
LHX3	MEF2A	2.04563411E-3
ETS1	IKBKE	4.27654078E-3
IRF9	PPCDC	1.04088236E-3
SPIC	IWS1	4.56489064E-4
WT1	NIN	9.68809948E-3
THRA	EIF1AD	1.82710071E-4
FOXO1	RNF5	1.60840035E-4
TBX21	GNPNAT1	1.53917048E-4
CTCF	ETF1	7.00249984E-3
POU3F1	ACBD4	3.70610195E-3
SOX11	SUDS3	1.44114569E-3
POU5F1B	FAM60A	4.98881265E-2
MEF2A	GTF3C5	6.58833109E-3
RREB1	CISH	1.14517962E-3
FLI1	TMEM145	1.39716171E-3
SOX17	ZFP2	2.95838077E-4
NKX2-5	CCM2L	8.84837065E-3
PRDM1	SPSB2	3.68056832E-4
TFAP2C	COX6B1	3.17815277E-4
EOMES	EDEM1	1.75290672E-4
HOXA4	MCM9	9.82400914E-3
DBX1	BID	2.94685816E-3
ETV5	EIF5AL1	3.85794496E-3
CRX	FCRLA	1.5255814E-2
ALX4	PWWP2A	2.61719563E-4
RFX1	LRIF1	6.12628353E-2
HNF1	DACT3	4.39839717E-4
TBX20	CD6	4.47575892E-3
HOXD13	CLEC4D	1.55572755E-1
PITX1	ZFPM1	2.46836602E-4
KLF7	PMF1-BGLAP	2.12232516E-3
FOXC1	TMEM158	3.76778451E-4
MEOX2	HNRNPU	3.76993337E-2
EGR2	PCNXL3	1.96541432E-3
TEF	TEF	1.30511276E-2
FOXI1	DSP	5.19910974E-3
WT1	BRAT1	1.78387868E-3
ELK4	PPIG	8.46790312E-2
RORA	FCER1G	4.63601743E-4
RXRB	HDAC4	5.86959285E-3
GLI2	PLA2G6	8.26884268E-3
NFKB1	CACFD1	1.3121507E-3
NKX3-1	PLEKHG1	2.59280037E-3
OBOX3	HDAC10	1.33856267E-3
NFE2	GLIPR1L2	2.34526424E-2
PPARG	PAK1	3.62190813E-3
SPI1	VPS13B	3.30015355E-2
CACD	ERLIN1	1.89154986E-3
HNF4	TMEM222	2.73132729E-4
HBP1	NHSL1	2.95988412E-3
SOX17	SMG6	5.22006692E-3
SOX2	C12orf4	8.70589113E-3
HOXB6	ADRA1A	3.5748996E-4
AIRE	SBF1	2.91939077E-3
NKX2-4	LAIR2	9.17700107E-4
NKX2-4	SYNGR2	9.80501932E-4
RUNX3	SLC22A4	4.71396102E-3
TFCP2L1	EXTL1	1.23911198E-3
HIC1	KIF21A	7.89610894E-3
NFKB	LRRFIP1	7.51656481E-4
SP1	SLC1A2	8.41399379E-3
ZIC1	PRKAA1	8.60928083E-3
RAR	CLK1	5.63339638E-4
NANOG	GPATCH8	3.13611321E-3
IRF7	RQCD1	3.31838279E-3
CACD	PPP1R11	4.72855849E-2
EGR	CCL3	2.44180157E-3
IRF8	PPOX	1.41962666E-3
ELK1	VPS26A	1.66066197E-2
FLI1	HIST1H2BC	5.43784707E-3
SRY	RPL23	2.53164557E-3
NFAT5	PVRL2	2.32090124E-3
SMAD	GGT1	1.0375702E-2
HOXA3	STMN2	2.3033126E-3
MAFF	SIK3	1.37134763E-3
SMAD3	LY9	2.61399292E-4
REST	TREX1	1.05426888E-2
PITX2	RPL26	2.19597283E-4
TBX4	LRRC10B	4.86722761E-4
ETV7	ZNF487	8.5372562E-3
BACH1	DOCK1	4.27872919E-3
TFAP2C	MKRN1	1.71757184E-4
SP1	C18orf8	6.75933836E-2
POU3F2	POU2F1	2.08984236E-1
EOMES	SAPCD1	8.81079477E-3
CREB1	CD2BP2	6.11676668E-2
ELF3	CD63	9.3192719E-3
NFE2L2	MXRA8	4.46668924E-4
RFX1	GTDC1	5.86928404E-4
SMAD3	B3GALT2	3.40637853E-4
FLI1	ANGEL1	5.95596498E-4
HMX3	PHACTR3	3.28524764E-4
HMBOX1	AGPAT5	7.43535039E-3
ESR2	FRG1	1.64138923E-2
NFKB	SCUBE2	1.45255612E-2
NFY	PGM3	2.26720141E-2
TCF7L1	CEBPZ	2.16433902E-3
GFI1B	ITGA5	3.43181872E-3
FOXJ2	GLT8D1	7.00170825E-4
TFAP2C	SLC25A20	8.62140774E-3
BACH1	ZNF561	1.50138215E-3
IRF	KIAA0930	2.52459663E-3
SOX21	RUNX1T1	3.95220548E-3
HMX3	FAM32A	2.59163762E-3
LHX9	TAP2	5.0213697E-3
KLF12	TJP3	5.78212218E-4
TGIF2LX	SIN3B	1.45149657E-4
BHLHA15	CAPZA2	7.70823076E-2
NHLH1	RAB18	4.58719063E-2
FOXO3	ELF4	4.84193678E-4
REL	NIT1	1.62168363E-2
FOXO3	GBAS	3.43059525E-4
GABPA	EDEM2	9.09529732E-2
SOX12	PROCR	9.05752823E-3
TEAD1	SGTA	5.43180809E-4
ZIC1	CCDC9	1.15350496E-2
MYB	ZFP3	3.29470866E-3
MAX	XPOT	6.89258197E-3
AHR	GIMAP6	8.72374619E-4
RUNX3	LSM14A	1.07350765E-3
NFE2L2	CIPC	1.96992072E-3
RFX4	TSR3	3.09328181E-2
IRF9	SLC35F5	7.93639844E-3
PAX5	RABIF	4.06807126E-3
TAL1	SORCS2	1.13391494E-3
AP1	NME2	6.73850642E-3
DBX1	SYCP2L	7.64764173E-5
SOX10	KIAA0355	1.6815508E-2
STAT6	NEK10	4.76893798E-3
TCF4	ADA	3.52012942E-2
SP4	L3MBTL2	2.85394407E-3
IRF9	SLC25A11	5.3496476E-3
MEIS1	TPPP	2.73437265E-3
POU	PALM2	6.37807295E-5
CEBPG	ZNF836	2.49133862E-3
PAX4	PSMC5	3.39071686E-4
ZNF281	THEMIS	1.15695913E-1
ZNF219	PRSS57	2.02986754E-2
NFKB	ATG4A	4.98404838E-4
HMX2	IFT74	5.28964043E-3
LHX6	BACH1	1.45693067E-3
LMO2	FOLR3	3.01829843E-2
ESRRA	ELOVL1	8.44881814E-4
GATA3	BCL3	4.94366098E-3
POU5F1	RAP1GDS1	2.49083571E-2
EP300	SLC38A5	7.73593206E-3
RFX2	REEP2	2.39301132E-3
GCM1	HIST1H3C	1.37328654E-3
SPIB	DIP2B	3.25037314E-2
GFI1	SWT1	1.58211818E-2
GCM1	EXD3	2.36226737E-3
ZIC3	ANAPC11	3.06846604E-5
POU3F3	VAC14	4.55725795E-2
HOXD12	PPP1R36	2.73888014E-3
POU1F1	TRPV2	2.42292407E-4
MEIS3	ATAD2B	2.83328717E-2
KLF4	PCNT	3.98619022E-2
HNF1	SPTSSB	1.73734693E-2
MYCN	KRAS	2.30765611E-2
FOXJ1	TMEM180	4.34753708E-3
RXRA	KLK7	3.50967433E-3
FEV	ZNF24	8.68190262E-2
RXRA	WDR7	5.07618678E-2
NR3C1	TSSK6	2.42896787E-3
HOXB5	OPA3	3.41523951E-2
IRX6	MKLN1	3.33424978E-4
BBX	LRRC2	2.39628932E-4
IKZF3	PRRC2A	7.2761157E-4
RARA	ZNF146	4.54784919E-4
STAT3	AIG1	2.54280816E-3
RUNX2	ERI2	3.39764321E-3
FOXM1	CRABP2	6.62779977E-4
FOXA2	AMBRA1	4.03431851E-2
SP1	CDC20	4.91345053E-2
ELF1	INCENP	4.83114521E-3
RUNX3	HYAL3	1.8232761E-3
TAL1	PIF1	5.25256909E-4
SP3	SMIM15	2.73555754E-2
IRF9	VPS4A	1.81807288E-4
NFIA	HAUS5	6.88030629E-3
BARHL1	ADORA2B	6.55465067E-5
CREB1	DDX42	8.85952734E-2
ETV4	FANCE	1.17333972E-2
NRF1	ZNF771	9.89139929E-4
PLAGL1	HIAT1	8.24419931E-3
WT1	TNRC6A	9.47726527E-3
FOXJ2	C1orf109	1.03535412E-3
IRF1	TNNT1	5.66163918E-5
DUXA	C2orf40	5.46750465E-4
TEAD1	FIBCD1	4.42391747E-5
EN1	ZNF616	8.2972583E-3
KLF14	ARRDC1	6.75948954E-2
TBX2	SLC38A9	4.98862017E-4
ESRRA	INTS4	7.23700255E-4
HMX3	PPP3CC	1.33004734E-4
MEIS2	NPB	1.35419173E-4
CDX2	NCOA4	2.50825083E-3
PPARA	GNB2	2.18480804E-2
TFAP2C	NKD2	1.22959982E-2
GMEB1	MEN1	1.70400769E-4
HINFP	MGAT1	9.00845707E-3
SOX21	C1orf27	8.18406178E-3
ESRRB	APOC2	2.12242924E-2
GATA1	LILRA4	3.87525521E-2
POU6F2	GNG7	3.97655677E-2
SPDEF	TMEM56	1.99258981E-3
MEF2A	CCSER1	1.21267608E-1
ELF4	LY75-CD302	5.2354965E-3
FOXO6	CEP76	7.52095418E-5
FOXF1	CFL1	1.03829333E-3
IRF1	FIP1L1	1.85219812E-2
TEAD1	TNFSF15	2.16966152E-3
NKX2-3	PDHB	1.04754315E-2
NR2F1	RBBP4	6.12551014E-4
ZSCAN4	JDP2	2.06267919E-3
EOMES	DCTN4	1.52835637E-4
EBOX	HIST2H2AA4	5.39769608E-5
RREB1	TRABD2A	2.07571345E-2
CPHX	PCSK7	6.80893473E-4
SP8	MZT2A	9.77566111E-4
RARA	HLA-DQA1	2.0993763E-3
EGR1	CARD9	5.96016475E-4
LHX3	B4GALT5	4.24153134E-2
PITX2	TPD52L2	2.68689467E-4
FOXB1	HSD11B1L	2.56876463E-4
BACH2	CNPPD1	1.6609887E-3
MEOX2	FGFR1	2.34911843E-3
TBP	COQ9	2.82925645E-3
SP4	BLK	3.04809582E-4
DLX2	PIK3IP1	3.01665305E-4
MNX1	NMT1	5.06616116E-3
IRF7	CHMP4B	6.12080289E-3
HOXA13	FHL3	1.63575488E-3
HNF4	CACNA2D4	2.16759186E-2
NFY	SKA2	7.18054331E-2
HOXD8	TIMM10B	9.33004266E-4
ZIC1	SSH2	2.51066565E-4
FOXB1	OSGIN1	2.52257464E-4
NFKB2	CHRNB1	1.98753357E-4
CREB1	RCE1	3.46336643E-2
MYEF2	RPS23	1.96105998E-4
CDX2	KCNJ5	1.48083847E-2
FOXJ1	HHIPL1	3.81693196E-4
EGR	TOMM70A	4.25754147E-2
ZNF232	ZNF684	1.03096965E-3
ELF1	C14orf80	1.15737263E-3
VSX2	LTB	6.71411803E-3
ELF1	PLGRKT	3.46467468E-4
STAT5A	FRS2	1.7740365E-2
USF1	SIPA1	5.63237371E-4
HSF1	EPC1	1.13442738E-2
POU3F1	MIXL1	7.51444685E-3
ESRRG	MRPS21	4.55203854E-3
ZSCAN4	EIF5A	9.0430223E-3
ERF	RAB15	8.05666405E-4
MNX1	MAPK6	3.39379217E-4
HOXD12	TPM4	1.91332961E-3
XBP1	OSBPL2	8.006697E-4
SOX8	LIN9	1.0219662E-4
ZNF713	NAT9	1.3688673E-3
DRGX	PLXNC1	5.5011898E-2
SP3	LSM4	5.34448755E-3
NOBOX	NRL	8.05813746E-3
ZNF232	KMO	1.6904805E-2
EWSR1	FAM76A	2.05003077E-3
RUNX1	KIAA1217	2.39561821E-3
NFIA	PFKFB3	3.48365024E-3
MZF1	CHIC1	1.94931541E-2
ARHGEF12	NGFR	1.18261635E-3
GABPA	AKT2	7.16821327E-2
ATF2	NF2	2.70720539E-4
EGR	LAX1	8.66299213E-4
RFX2	UBR2	1.67669267E-3
SP4	NCOA3	9.04290924E-2
NR2F1	TOP1MT	4.6662673E-3
SCRT2	REL	6.2156369E-3
ZNF35	HTT	1.74640891E-4
STAT	C21orf59	7.93919671E-3
UNCX	CCDC85C	1.82262089E-3
RARA	WSB2	2.01356659E-2
CUX1	HNRNPH2	5.60967566E-2
ELK4	ZNF646	8.67963639E-2
RFX2	MDM4	3.69617772E-4
SOX21	SULT1C4	3.19017616E-4
TEAD4	AIFM3	4.11884201E-4
GFI1	ATXN3	2.50630247E-3
IRF9	SNX8	3.1866234E-3
TLX2	ZC3H13	9.37798429E-3
ELF1	CD274	6.16544332E-4
ESR1	KIF1A	9.40944137E-4
POU2F2	NFATC2IP	1.12989459E-3
MYCN	FCN1	1.62534506E-3
TCF12	TCEA2	2.52757064E-4
BPTF	ETV6	1.34375192E-3
ESR1	UPF3A	3.05861589E-4
ZFX	ZCCHC17	2.05549547E-4
RFX2	ELK3	1.29037984E-2
BHLHE40	APOBEC3G	8.99624321E-4
SMAD	MFSD5	3.05366897E-4
KLF7	FXYD7	2.11829514E-2
DMRTA2	RNASE2	1.04631388E-3
OBOX1	RNF135	2.68972142E-2
POU3F2	DICER1	8.54290339E-3
RARA	KBTBD4	1.74728463E-2
SCRT2	SPSB3	4.83002165E-4
SPDEF	PCIF1	8.02105527E-3
AFP1	CCDC85B	9.93951019E-4
RARA	TMEM50A	1.70332729E-3
MYB	NFIL3	7.29985028E-3
YY1	PROK1	2.59990371E-2
RFX3	SYVN1	1.10392693E-3
HIF1A	BAI3	3.73664779E-2
MEF2D	SIRT1	7.48569122E-3
PAX6	CLEC11A	4.88245735E-3
ASCL2	CLSPN	7.7231879E-3
RBPJ	DENND5A	5.44911025E-4
TEAD1	TMEM259	9.62611215E-3
JDP2	OST4	1.63349216E-3
AIRE	PTGR2	6.14206698E-3
ELF1	TMEM38A	5.84804276E-4
HOXD12	FSD1	1.38169299E-4
TCF3	CNN3	1.10659465E-2
JDP2	FRAT1	9.49534573E-3
HINFP	CNN2	4.47797951E-3
NKX2-5	AGBL2	7.80368776E-4
MEIS3	SUPT4H1	1.52341085E-2
CREB5	NEK1	6.58849111E-2
GBX2	TMEM161A	2.16100764E-3
ATF7	DAZAP1	1.45927676E-3
HNF1	NUDT4	5.59342717E-3
SP1	PLCD3	6.41103807E-3
VDR	HIC1	2.18332614E-3
TGIF1	FAS	7.64443563E-3
TBR1	PITPNM3	2.5321147E-4
NFIB	C1QL4	4.79683693E-4
CREB3	CD19	1.68553656E-3
HNF4	PARPBP	4.97754775E-3
ELK1	PLAA	2.7301757E-2
FOXL1	RSAD2	2.17441416E-2
SOX2	CFL1	1.29948928E-4
HSF4	MANSC1	5.2723473E-3
FEV	GCOM1	1.01026209E-2
IKZF2	STAP1	8.10459615E-2
FOXO3	HLA-C	3.11576921E-4
VDR	ATF5	1.87103706E-4
CACD	RDM1	3.59724684E-3
TFAP2A	ZNF594	4.07942973E-3
PITX1	PATL2	8.99408286E-2
ZNF35	SPRED2	9.36741359E-3
SHOX2	NBPF3	1.09045933E-4
TBX21	ADSSL1	3.00498718E-4
FOXO3	ZNF432	4.670056E-4
KLF16	RNF19A	5.56202186E-2
MYOD1	MRPL51	5.2461851E-4
MYOD1	OXER1	7.47252732E-4
PAX4	TCF23	1.86611877E-3
BACH1	CDC16	1.03094735E-3
ASCL2	CLIP4	1.69329454E-2
RFX5	GLB1L2	1.28884961E-3
EWSR1	NTRK2	8.3854652E-3
ZFX	ACADM	1.835969E-2
FOXG1	PAFAH1B2	1.58136684E-3
ZNF219	PRKCE	3.01992544E-2
GATA4	GNA15	8.42713854E-4
TFAP2B	RASAL1	7.27454142E-4
RFX1	SH3GLB2	1.6921234E-3
NFYA	RHBDD1	1.5099822E-2
OTX1	LOH12CR2	7.67878898E-4
BARHL1	SOCS1	1.03813038E-3
NR2F1	TUBG1	9.78629958E-4
EGR4	UBQLN4	9.15366953E-3
MEIS3	PSAP	1.58569598E-4
CACD	ITIH1	4.36773014E-4
EBF1	C17orf62	1.02563079E-3
TFAP2	ATP6V1B2	7.53227221E-3
IRF6	KRT222	4.37735522E-3
EBF1	CORO7-PAM16	4.20101208E-4
TCF4	GPAM	2.08017334E-2
NFE2L1	FAM219A	4.24237885E-2
CDX2	CCNJ	3.32335882E-3
ZNF219	MEF2A	1.40183387E-2
VDR	TARSL2	7.98245715E-3
VSX1	INTS6	1.49709771E-3
FOXA2	HHIPL1	1.47294458E-4
KLF12	SLC45A3	1.53488053E-3
EGR	CHRNA3	2.05663702E-4
HOXD11	C8orf4	6.67804704E-3
PKNOX2	C2CD2	5.13219063E-3
SMAD	ZC2HC1C	2.47813596E-4
HNF1	KRT10	2.04571597E-4
GTF2I	BTN3A3	2.93005596E-4
DMRTC2	COX7A2L	2.97945372E-4
FLI1	KAT5	6.73292584E-2
SOX1	PLXDC2	3.85573832E-3
IKZF2	APBB1	6.56793811E-4
NFE2L2	SHISA5	1.06646537E-2
ARNT	FAM214A	9.76335051E-3
ETS	NR1H2	2.40430345E-2
NR2F1	CYP4F11	4.45822186E-2
TFAP2B	HIST1H4B	1.79574987E-3
TCF7	CHERP	1.07254542E-2
SOX18	FAM208A	2.34552609E-3
POU1F1	ABCC2	5.71591877E-4
ELK1	ZNF620	5.8197963E-2
RUNX	GDPD2	1.39335925E-1
TBX20	CISD1	5.73362403E-3
NR1H4	CLEC7A	5.40004858E-2
NFYA	INSR	2.96935326E-3
NFY	UBE2N	1.6402041E-4
POU3F2	EXO5	4.67177985E-3
PAX6	MMRN1	2.78479663E-2
HOXC6	ARID5B	9.24988737E-2
FOXJ3	NFE2L1	1.98513446E-4
ZFX	DEFA1B	1.66666667E-2
AP1	JMJD4	3.81438477E-2
ESR2	NDUFV3	8.45570115E-4
ETS	TMEM180	2.32122216E-3
RFX4	RIN1	2.24451255E-2
SOX	ICAM2	1.08444545E-2
GCM	DAPK1	5.4063666E-4
MYCN	SECTM1	4.14233577E-4
ZIC1	TUBB3	8.13936884E-4
DBX2	GSTM3	3.84864865E-3
FOXO1	FAXDC2	1.0236349E-2
OTX1	KIAA1467	1.50439609E-4
CDX2	KIAA1199	2.63811042E-4
MZF1	PUM1	5.07889919E-4
ETS1	HSPA12B	1.18592015E-1
POU6F2	RUFY3	1.36075949E-2
PKNOX2	PIAS1	1.12738346E-3
GTF2I	IGIP	5.11984209E-4
ZEB1	HSP90B1	7.80034823E-2
EGR1	GXYLT1	1.29411357E-2
SMAD3	SIGLECL1	2.74241781E-4
FOX	FKBPL	2.50474844E-4
POU1F1	MAP3K5	6.65898621E-4
NFYA	HMGB1	6.93703136E-2
PAX1	HIST2H4A	4.39226175E-5
RUNX3	MRPL51	1.42657022E-3
HNF1	PTPN9	2.19582143E-4
MZF1	METTL21A	9.08435304E-3
RARA	DENND6B	1.82850771E-4
HOXD9	EP300	2.63585615E-3
KLF4	IDH1	7.14253614E-2
RUNX	ZNF148	1.19503363E-4
GABP	ARPC5	4.79255701E-2
IRF2	RNASET2	1.5392644E-4
FOXJ2	ACTR10	3.03567321E-3
HF1H3B	FHL1	8.18902469E-3
ZNF281	FLT4	1.70097682E-2
SP1	RTEL1	2.59218963E-3
FOXJ3	IL18RAP	3.84943618E-3
RFX4	CDK2AP2	7.15334256E-2
ESRRA	C11orf49	1.00963537E-2
SPIB	SEC24C	1.00743301E-4
BPTF	ROGDI	3.74534895E-3
ERG	C11orf74	5.34397723E-3
SP3	FCRLA	8.0154862E-4
ELF1	PPA2	1.78268167E-3
SEF1	NBEA	1.67175432E-2
ZNF35	DKK3	3.75680311E-4
TFAP2C	NRAS	1.60922421E-2
ZNF282	B3GNT3	5.5193582E-3
MEF2D	CCDC14	3.31698507E-2
DLX2	USP30	1.33857845E-4
FOXC1	TNFSF18	3.99002143E-4
ZIC2	MPST	6.60602693E-3
HOMEZ	XPNPEP1	8.53260354E-4
ESRRG	SAFB	9.01144203E-4
SOX17	FYCO1	1.84860663E-3
PRDM4	PCTP	8.66448274E-3
SEF1	CAPN1	2.00302889E-4
OTX2	RPAP3	8.64172553E-3
DLX4	CSAD	2.74893497E-4
EGR2	RAC1	5.22532476E-4
PPARA	PGS1	2.07955019E-3
ZNF713	RHOQ	5.50524311E-4
NR3C1	FPR1	3.63176663E-3
AR	MLLT1	2.71580959E-4
RFX4	TMEM237	4.99840634E-2
KLF16	APOBEC3G	2.20888047E-2
ETV4	PMM2	5.32182832E-2
PATZ1	ZNF282	3.54876303E-4
TEAD1	S1PR4	1.24118231E-3
MYEF2	DEDD	1.97806292E-3
VSX2	COG3	2.25806424E-3
IRX3	LCOR	1.68189463E-3
ZIC1	IL26	3.33551217E-4
HOXB6	EPS15L1	1.27580512E-2
SOX9	CHST13	4.04404938E-4
HOXC5	PRKCE	5.10591641E-3
SRY	METTL13	4.1643514E-4
ETS1	CIZ1	8.50379021E-3
SREBF1	CHD4	5.24027335E-4
NKX6-2	ZNF558	1.52619912E-3
ETV6	HIATL1	9.92773007E-4
GATA2	TRAPPC10	9.19651653E-4
AHR	NECAB1	1.58137641E-2
ETV2	SOX17	1.04995617E-2
NFATC1	MARCO	3.06619406E-2
NR3C1	CD47	9.27311923E-3
NKX2-5	NUDT18	8.68267873E-4
IRF	THAP7	2.04107131E-4
ATF7	TRMT10A	5.70694716E-2
ESRRA	PLIN5	2.56417184E-2
NFIB	DENND5A	1.05582018E-3
MAFF	PITRM1	2.48262525E-4
IRX6	HIST1H4H	6.98476797E-3
TCF3	CLDN23	8.78590809E-3
NFATC1	DNAL1	1.42047565E-3
RUNX2	SLC39A3	1.7226477E-4
SP4	SRCAP	4.48979592E-2
HES7	ICAM3	4.4378189E-4
IRF6	LRRFIP1	1.37666781E-3
FOXD2	WDR33	8.79753236E-4
TP53	RCAN1	5.14130192E-4
MAX	ZFYVE19	2.20784202E-3
MYEF2	C16orf45	1.21584464E-4
RFX1	KIAA0922	5.45766411E-4
HOXB13	KNSTRN	1.45611895E-3
CCDC6	CCR6	7.04980841E-2
EGR4	DRAP1	2.01832466E-2
EWSR1	SNX7	4.56967568E-3
NR1H	ZNF300	1.00642572E-3
SIX1	TLE2	4.41853836E-4
GCM1	XRN2	9.14673155E-3
FOXO3	PCDHGA6	3.87497332E-4
POU3F1	LYN	5.63785658E-2
NRF1	TM9SF3	3.68382084E-2
ASCL2	IRF5	1.13272541E-2
KLF14	SLC6A6	1.57888295E-2
POU3F2	RAPGEFL1	7.57600777E-5
CACBP	CST2	1.50742115E-3
FOXQ1	APOA4	2.12014938E-4
TCF7L2	UBXN2B	1.24920965E-2
BHLHE23	SIK1	1.96794491E-2
FOX	CARS2	3.68617408E-3
ZIC1	HNRNPH1	4.88774804E-4
FOXL1	MAML3	3.38176733E-3
NFAT5	EFEMP2	3.12834326E-4
SP3	PDP1	5.78407742E-2
POU3F3	CHMP7	4.25330687E-3
ETS2	CLTC	3.34914196E-3
BBX	TIMM10B	9.33004266E-4
SP3	ARFRP1	1.0867897E-3
ZBTB7A	BTBD2	1.79757493E-3
USF	HNRNPDL	2.62116289E-2
LMX1B	CEP192	5.5604264E-3
CDX1	LGI4	1.62942658E-3
FOXD3	IQGAP3	1.35112516E-4
FOXP1	MAK	5.6034167E-3
PITX2	SERPINB10	8.01313629E-2
SOX30	TMCC1	5.14233241E-2
ALX1	IKZF3	5.11606093E-3
E2F3	SERP1	9.78776054E-3
GFI1	ETS2	3.17842574E-2
AP1	C10orf54	5.15584029E-2
IRF9	MPND	8.5325034E-3
PKNOX1	KCTD7	1.07003063E-2
ELF1	MSLN	7.1444381E-5
YY1	CNOT3	6.99909085E-2
STAT3	TNFSF10	5.47824168E-3
MAFB	LEO1	2.05430439E-3
NKX3-2	MAMSTR	1.47517917E-4
SOX10	ENDOV	5.38260997E-5
FIGLA	SEMA7A	1.04176178E-2
NFE2L2	C1orf61	3.73439747E-4
POU3F1	PCED1B	2.82415119E-3
EWSR1	CYP4X1	4.54454454E-3
TFAP2A	PLA2G12A	1.24696258E-2
TCF12	RSPRY1	1.71518788E-3
CREB1	KCNA5	2.03274986E-2
SRY	DDHD2	8.65773518E-4
ASCL2	ARPC2	1.78901225E-3
UNCX	APEX1	1.62757428E-2
ETS1	ZNF778	2.57849625E-4
TBP	PPP1R14A	4.7031527E-4
MEF2A	PTK7	4.35635771E-4
EOMES	TXNDC16	7.05727267E-4
SPZ1	ZNF326	3.24107853E-4
AHR	POLR3C	1.20442323E-3
NEUROD2	LPHN2	7.65246146E-2
TFAP2	SORBS3	1.01873672E-2
TGIF1	PARP9	2.1120797E-2
EWSR1	TUBA4A	7.2013843E-3
EGR	TEX264	3.34650339E-2
ZIC4	DPEP2	9.21904497E-5
FOXO4	ZFP90	2.20920692E-4
NFY	SAT2	3.33474521E-2
FOXO3	TMEM115	2.21420322E-4
NKX6-3	PRDM2	9.19332604E-3
HOXC10	C15orf39	1.28334102E-3
TBX21	TNFRSF17	1.5635279E-3
EGR1	GJA5	4.32352815E-2
ONECUT2	ARID5B	3.96895076E-2
IRF	CDH5	2.06697398E-3
CACBP	STIM2	1.95734796E-2
ETV7	ZNF34	3.78453588E-2
PLAGL1	SCD5	6.65160456E-4
IRF3	ZC3H12D	3.5426114E-2
TBX1	ZNF774	1.75805879E-4
SREBF	SIGLEC8	1.39888086E-2
GLI2	SATB1	5.88746172E-3
FOXL1	KIAA0922	2.03055839E-3
SPDEF	WDR45B	1.22276387E-4
IRF	SOX7	9.13209362E-4
IRF3	PIGL	5.05095036E-3
BSX	FAM65B	2.87684403E-2
CTCF	COBLL1	8.32899591E-2
TFAP2B	SLCO4A1	7.78357051E-3
ESRRA	PIGK	6.42390195E-3
KLF7	GPRC5C	6.66838687E-3
NKX2-3	POU2F1	1.24339638E-3
HSF2	KIAA0232	4.81857004E-3
E2F8	SH3TC2	6.91431345E-4
FOXL1	MYO1D	9.32340689E-4
SMAD3	CBFA2T3	2.40206455E-4
CACD	HPCAL4	6.30807842E-3
KLF7	NME4	3.6195902E-3
ETV7	GMIP	5.9336269E-3
HF1H3B	RHBDF2	2.42039853E-2
NKX2-1	SOCS1	8.95005784E-4
KLF13	WASL	5.34962898E-2
RXRG	BNIP1	2.10220627E-4
TBX21	DPP9	4.75447537E-4
TFEC	XKR9	3.8463252E-2
SOX21	MLEC	1.34409981E-4
ETS1	ZNF69	6.94397626E-3
NFKB	UTRN	6.28804802E-4
CENPB	DOT1L	6.65026215E-4
DBX1	SETD9	3.59331404E-4
GTF2A	TNC	2.12924856E-3
RREB1	ZBTB12	1.46677612E-3
TFAP2	CCDC9	3.73263114E-3
ZNF219	STRN4	3.40643899E-4
VDR	VPS72	3.47177181E-3
TFE3	RBBP6	8.14952144E-2
ZIC3	TMEM147	2.13316919E-3
POU3F3	AES	2.8120692E-3
IRF	C11orf49	8.13493418E-4
TEAD1	PNKD	7.37003052E-4
SP3	FAM50A	1.34132439E-2
HF1H3B	RBPJ	4.75279916E-2
CDX2	MKL1	1.38155169E-4
DMBX1	CRY1	3.15482939E-3
MSX2	LY9	2.9487698E-3
SOX	EFEMP2	1.59558047E-3
EP300	BRD8	1.13205244E-4
GTF2I	MYL9	3.94562179E-4
NFKB1	TMEM65	4.89363702E-4
RUNX1	RBM23	3.2357407E-3
INSM1	VPS51	5.87792957E-3
MYOD1	BCKDK	7.05545845E-5
MESP1	FASTK	2.33633391E-3
ERF	RAB25	4.39211029E-3
SOX8	DLGAP5	3.44819746E-4
SOX9	DAAM1	1.93303854E-3
LMX1B	TMEM189-UBE2V1	4.65971801E-4
MEIS2	GPR146	2.04671875E-3
TAL1	FLYWCH1	1.80263053E-4
RUNX2	CDK19	2.07881482E-2
HOXB8	ANKRD46	1.77247115E-2
RFX5	IER2	4.80906732E-4
IRF6	PELP1	5.01538224E-4
TCF7L1	MED17	8.74997053E-3
PPARA	USPL1	1.1890925E-3
MEIS1	RERE	4.96905658E-3
NR2F6	C8G	2.34620926E-4
PBX1	IFT46	9.31521556E-4
SP4	GTF3C1	6.58703996E-4
FEV	KCTD6	2.67199669E-3
SOX9	SLAMF1	4.51746627E-2
ETV2	PLEKHM1	1.73274009E-3
NFKB	ZNF689	1.50186058E-3
ELF4	NOSTRIN	1.09060496E-1
ATF4	BCL2L1	5.56965031E-4
ELK1	ALG1	1.16936776E-4
POU	KLHL20	6.05044383E-3
ZNF281	PCDHGA10	1.06365391E-3
ZNF143	ECT2	3.99311597E-3
BRCA1	RAP1B	7.25875548E-4
BPTF	DYRK3	4.95080911E-3
NR6A1	SRF	6.91592811E-4
RORA	NFYA	4.96734532E-4
FOXJ3	CDK10	6.33980798E-4
WT1	P4HB	8.57996926E-5
RELA	CCL4	1.78842505E-1
MSX2	LPP	1.55047773E-3
IRF2	PRKACB	1.5048909E-2
POU5F1	SLC25A4	1.4876055E-3
EGR2	PIK3R6	4.42633323E-3
HOXA4	RHOBTB3	5.37741485E-3
ZIC1	DHDDS	5.54294407E-5
ELF1	HSPA12B	3.78674428E-3
RBPJ	IGFBP5	5.46802205E-4
PTEN	GIT2	3.16787594E-3
TFAP4	YIF1A	6.3537027E-5
POU2F1	EPHX2	4.23257744E-3
ZBTB12	STEAP2	9.65723498E-4
HNF4	IL34	6.83482546E-2
MAF	DENND6B	7.21200913E-4
RFX3	DPY19L2	1.2269625E-2
FOX	PODXL2	1.81030551E-3
TEF	PPAPDC3	1.46238653E-4
CREB3	RPTOR	4.74894367E-3
ELF5	CTSZ	6.48222072E-3
SPIC	PRKD3	3.19395644E-3
SRF	SDC2	4.19287651E-4
EN1	SLC25A29	7.62339091E-4
PRDM1	CSNK2B	7.40852493E-3
SOX2	ITM2B	2.32657661E-4
ZBTB14	IFI6	2.66007242E-3
WT1	TAOK3	1.08198386E-2
ZBTB7A	IRGQ	5.07004694E-3
MESP1	HLA-DQA1	4.61750925E-4
SIX2	TGFBRAP1	1.27165151E-4
ZSCAN4	ZNF331	1.7413956E-2
NR3C1	GPR88	2.85229476E-2
HOXA11	DPH5	1.6562341E-3
MYB	MFN2	1.84297711E-3
SP4	RELL1	8.56864654E-2
EN2	S100A6	1.20544848E-2
ZFX	ASF1B	1.82673633E-3
RFX2	LSM12	7.13374589E-3
ELK3	DCTN5	8.56095936E-2
THRB	THBD	1.2485063E-2
REL	HSPD1	1.71482365E-2
KLF7	NUSAP1	3.16300434E-2
IKZF2	FEZ2	3.76004728E-5
MGA	TSPYL5	1.17088695E-4
HF1H3B	TICRR	1.56829974E-4
EBF1	SCUBE1	1.4732965E-2
IRF9	CHN1	1.38603778E-3
PAX2	SYT11	5.02721524E-4
DUX4	MTERFD3	5.88686748E-3
GLIS3	TMEM25	1.61188237E-3
PAX6	GRB10	3.00765722E-3
EGR4	PSIP1	4.11954466E-3
PRDM1	UTP20	7.00202343E-3
KLF4	NT5E	6.24274902E-2
POU3F2	PHLPP1	2.76853374E-4
TBX1	GDAP2	1.2827943E-3
KLF7	FTL	7.15810361E-2
POU5F1	MEST	2.2470866E-2
IRF8	CHMP6	5.97816551E-5
POU3F2	VANGL2	7.79514406E-3
POU1F1	NRBP1	1.36158111E-4
CACBP	HK1	1.30997995E-2
RUNX3	CEP250	1.69346515E-3
IRX3	TNFSF10	1.4312245E-3
EGR1	LSM11	2.24426685E-3
ZBTB7A	GLTSCR1	4.21919229E-3
ETV2	RELA	1.96820948E-2
ELK3	SEC13	1.64180975E-2
ZIC2	HN1	8.01963859E-3
TBX5	ATP6V1A	8.52055925E-3
FOXJ3	UPP1	6.85143771E-5
MZF1	RAB20	3.63056526E-3
ATF6	PLD1	3.79298627E-4
TBP	ADAMTSL4	8.40179038E-4
ELF5	VPS9D1	2.83885092E-4
NANOG	FAHD2A	7.78002604E-4
IRF9	ATXN1	5.25350508E-4
HNF1	APOOL	3.80270735E-3
CLOCK	FAM210A	1.01227679E-3
KLF16	NAPB	4.93245556E-2
FEV	HIST2H2AB	1.87760809E-4
NKX2-1	SDHAF2	1.69318426E-4
NR2F1	RNF10	1.52362575E-3
NANOG	EHBP1L1	9.27457721E-5
SOX13	PTGR1	5.1693769E-5
NOTO	NEU1	2.97786608E-3
FOXJ2	GPR22	2.03082504E-4
MYEF2	USP49	1.95455992E-3
MAF	PSMB8	1.23801266E-3
TAL1	ACSL4	2.35048518E-2
GATA	SLAMF8	4.29232986E-3
ELF3	ELANE	9.16146943E-3
ZBTB7A	RABL2B	7.29884058E-5
ARNT	LY75-CD302	1.09043093E-2
SOX8	FAM196B	4.0746458E-4
EGR	TBCB	2.80106281E-3
NFE2L2	CECR6	4.65204399E-4
KLF12	ASAP1	2.68845363E-3
TCF12	SLAMF1	3.12609129E-3
PBX1	LY9	4.2802448E-4
FOXD1	PAIP2B	4.31905726E-2
HIC1	DNAJB6	5.95283896E-3
ETV5	NDEL1	5.38583867E-4
MAX	FOXRED2	4.95957892E-2
PBX1	CD22	5.35252903E-2
IRF3	PSMB10	4.37045142E-2
PAX4	ANKRD1	2.20125786E-4
ZEB1	LYPD6B	7.18991334E-4
NR5A1	PODXL2	2.05559016E-4
RUNX1	ALOX15B	4.04730152E-3
UNCX	GRIK5	6.76150463E-4
SOX21	COX14	8.03822784E-5
ETV5	MEIS3	4.26088809E-3
PTF1A	NEDD8-MDP1	8.04203884E-4
ZNF713	IDUA	2.07989212E-4
HIC1	KIF5B	2.03924218E-4
MTF1	PPP1R8	8.20241042E-5
E2F2	C19orf24	8.30199384E-4
HERPUD1	KCNE3	3.82282103E-4
RUNX2	ZG16B	2.42153529E-3
TBX15	LCA5L	1.17982983E-4
FOXJ3	HBP1	7.25842039E-2
GATA1	PATL1	1.11942712E-3
LHX9	POLR3A	5.6587299E-4
SP4	HAUS4	9.42302257E-2
MLX	CHAF1A	4.91471545E-2
NFKB1	CIPC	9.31858756E-3
HOXC10	ZDHHC8	9.73126206E-3
IRF	TNXB	1.54697802E-3
SOX17	PLEKHG1	3.84505688E-3
SPI1	C10orf10	2.43466798E-3
SP3	LCOR	3.57432695E-2
SP1	SPIC	1.56862745E-1
ZNF75A	TATDN3	3.44439539E-4
MYF6	PRELP	1.31796803E-2
E2F1	ARFRP1	3.80741909E-3
FOXA2	EDN3	4.7665919E-2
CDX	PTGS1	7.85366367E-3
HES5	ARL4C	1.34854563E-3
KLF16	H6PD	1.79068361E-2
TFAP2	ADM2	5.05877469E-3
ETV6	PPAPDC2	5.2332426E-2
RARA	DPF2	1.94051225E-3
NR3C2	EBI3	1.12020261E-2
MYC	RAB30	1.61929941E-2
HAND1	ZFC3H1	8.95071174E-3
VSX1	WDR47	8.46631235E-3
FOXF2	PRODH	9.86146007E-5
SNAI2	HSPA8	5.93278789E-4
VENTX	GNG4	2.12845876E-3
POU6F2	SGSM3	2.00586253E-3
HLF	RB1	5.19175611E-3
IRF1	OAZ1	4.20185296E-4
ATF3	EPHA4	1.04253205E-2
KLF7	NTMT1	5.64148504E-3
OBOX3	SLC13A2	4.30820215E-3
HF1H3B	FUK	3.78686248E-3
ATOH1	POC1B	7.25953008E-4
TEAD4	CLDN15	8.98039322E-4
FLI1	SIDT2	3.25225325E-2
FOXO6	VPS37C	5.30517516E-3
MZF1	AP1M1	2.49616286E-3
DMRTC2	SEMA4F	2.93644055E-3
HOXA4	RTN4	2.50798542E-3
SP4	RNF214	4.42091468E-2
HNF4	TTC23	1.33020944E-2
TCF3	PSAP	1.0654481E-3
SP4	CTHRC1	2.49009151E-2
MYEF2	SMC1A	1.32286853E-3
RFX5	PDRG1	3.57280842E-4
POU3F1	CREBRF	9.65705792E-4
TBX1	RAB11FIP5	3.50890671E-3
YY1	UBN2	5.19905115E-2
SOX30	ZNF222	6.07471053E-4
HOXC13	MPND	2.07508221E-4
ZNF423	FLNB	1.26545789E-4
MEIS3	TEAD3	1.35162297E-2
PLAGL1	C14orf119	1.92471371E-4
IRF8	KPNB1	1.13816669E-2
ZFX	PMPCA	9.17366365E-4
FOXA2	TNFRSF17	9.62171015E-4
ZNF281	NOP56	5.44453459E-3
VDR	DBP	9.60372814E-3
NKX2-8	BTBD3	1.81805902E-2
NR2F1	IKZF4	3.43210051E-2
NOBOX	PCOLCE2	4.0749369E-4
SEF1	PFDN6	7.84768544E-4
KLF7	COPB1	3.39892217E-2
ISL2	ESRRA	1.18187078E-3
RUNX1	PALM	3.11320472E-3
ETV3	CYB561	6.30918853E-2
BARHL2	MTRNR2L10	1.24781086E-3
FOXC2	ZNF487	3.48717024E-4
CREB3	SEC23A	4.04172763E-2
GLIS2	KIAA1279	1.51026252E-3
ALX4	SLC22A15	7.7060197E-3
ATF7	COPS7B	3.0039088E-3
HF1H3B	SCNN1B	1.4888414E-3
POU2F2	C19orf55	5.72311134E-4
E2F1	GPR143	8.33250671E-4
ZSCAN4	S1PR2	2.77168619E-3
CACD	C1orf116	8.05424324E-3
TCF12	BRMS1	5.07818862E-2
ZNF35	TSPAN3	8.21445927E-3
CUX1	SMARCC2	8.41229605E-4
PKNOX1	QTRT1	8.72703163E-5
CDX1	YTHDF2	1.28788243E-4
GLIS3	GBA2	3.44838354E-4
MEF2B	RSBN1L	1.30938535E-2
PAX2	ZNF526	3.28015129E-3
ESRRB	TMEM25	1.32790109E-3
EOMES	PFAS	1.23558504E-3
IRF2	YPEL2	7.37747784E-4
IKZF2	UBXN2B	1.24920965E-2
MYEF2	HSD11B2	1.27830229E-3
NR5A1	KLC4	5.88417983E-5
HNF4	C1GALT1	8.39068249E-3
HES7	C5AR1	8.51876066E-3
ZBTB7B	MRPL34	3.63624386E-4
SMAD	CPB1	5.29115744E-2
NR1H4	KIAA0430	5.28899346E-3
MAX	PIGW	1.73541922E-2
HF1H3B	CNNM2	6.79750171E-4
NFE2L2	SCN1B	4.20619237E-4
EMX2	NR2F2	2.37521764E-2
MAFG	LGALSL	2.66633763E-4
ESRRB	RRP36	1.79107593E-4
TFAP2C	ACBD4	1.08856125E-3
CEBPG	CENPBD1	7.80381474E-5
SOX1	KIAA0930	1.69187627E-3
NR2E1	CNRIP1	9.53578916E-3
TFE3	RAB21	8.29654897E-2
POU1F1	PALM2	1.30365007E-4
FLI1	ATP6AP2	3.46666914E-4
STAT5A	ACOT13	1.76717593E-3
EBF1	USP49	1.06559657E-3
EGR2	TRIM35	8.61259124E-3
SP8	ZNF578	1.27883358E-4
IRF	EFCAB13	8.10165474E-4
JDP2	EGLN2	1.43525687E-4
ETS	ZNF217	9.26246114E-4
RFX7	TMC6	2.44055454E-3
RUNX2	LRRC42	9.31592436E-4
ELF4	XRCC5	1.37873509E-4
HMX2	CAPN7	7.35661418E-5
ZNF628	NR2C2AP	5.46857921E-4
NFKB1	CTSA	4.83662085E-3
SREBF1	SLC22A18	6.93652339E-3
EBOX	STK32C	1.36191452E-3
KLF4	KCNQ1	2.42744626E-2
POU2F3	HIST1H2BK	4.26646589E-2
KLF4	KLC1	1.15475587E-2
RFX1	SLAMF6	8.01719386E-4
HOXA9	DYRK4	1.23814804E-2
CEBPD	CX3CL1	5.9532512E-4
RFX1	HAAO	8.65231012E-5
SOX15	LCOR	1.38385785E-3
SOX12	BCAP31	6.90545343E-4
ZNF524	NMT1	2.2824659E-3
HSF1	CRTAM	1.37931976E-2
SP1	DBP	8.70514784E-2
NFKB1	BIRC3	6.44272659E-2
BARHL2	NEK4	5.65546575E-4
MYOD1	C17orf62	1.87122526E-4
ESR1	GFER	1.75210475E-2
ITGB2	RECQL4	3.78353868E-3
PAX4	CXCL2	9.2718288E-5
POU1F1	SYTL5	4.8968015E-4
TBX1	BLOC1S6	1.32586898E-3
GCM1	SPIN1	1.4972988E-3
ZEB1	DNAJA1	3.8203199E-4
STAT6	SLFN11	1.06974123E-3
CACBP	NDUFS7	3.25006992E-4
BARHL1	H2AFV	3.16908261E-4
ID4	CKLF	8.70732181E-3
ELK3	PDE12	5.81526507E-2
RUNX3	STK17B	4.15167849E-2
NFE2L2	DDX19A	4.10795495E-2
RFX2	RAB33B	1.76992085E-4
ZBTB14	C9orf40	5.56229576E-2
CACD	FAM219B	6.8366018E-4
ELF5	NAA15	1.1746497E-3
PAX4	THBS1	9.99007137E-4
ZNF219	LIN7C	8.25686634E-3
DMRTA2	RBL1	8.28818537E-4
NHLH1	UBR4	1.44300695E-3
SOX7	HBS1L	1.65762636E-3
FOXF1	IPO7	4.13364002E-4
DLX1	IKZF3	1.1310367E-2
MYOD1	PARP8	2.87179488E-3
TBR1	ANK3	8.49089431E-5
FOXO4	ADAMTS1	5.82631764E-3
SOX7	AHSA2	1.84007039E-4
POU4F2	MKL1	1.74759988E-3
SPI1	ANKRD42	1.14489246E-2
FLI1	KRI1	3.27867724E-2
NR3C1	ZNF207	1.39791879E-3
HIC1	PCDHGB6	5.37203597E-4
IKZF1	IPO9	4.48478285E-4
SHOX2	FCGRT	7.13486514E-2
RUNX1	KIAA0232	6.95340959E-3
PRRX1	TLR4	2.2961598E-1
NRL	RRP1	1.12150852E-3
BACH2	CHMP5	8.58619869E-3
EMX2	IDH3B	1.81577089E-4
EGR4	ACAA1	3.26093176E-4
TFAP2	ADO	9.65632564E-3
SOX14	HMGN1	7.7753631E-4
MYEF2	HEXIM2	3.13415984E-3
NR3C1	MED1	4.67890566E-3
ETV6	MED28	3.06124444E-3
WT1	UNC5D	5.7389724E-4
HOXD9	GNL2	4.80853648E-4
FOXA2	GGA2	1.15726133E-3
SOX4	LTB4R	4.39635781E-3
PHOX2A	SUPV3L1	8.99311817E-3
REST	OXER1	2.66108736E-4
TFAP4	NUP160	2.07315777E-3
HNF4A	ZNF280B	2.47835255E-4
MAFG	REV3L	3.60287588E-4
MYB	CDCA4	2.61748506E-3
CEBPA	ARNT	2.3887407E-4
NKX3-2	TPMT	9.61803011E-3
KLF14	TNRC6C	5.61535182E-4
MYOD1	ZC4H2	4.36023212E-2
SPI1	PHTF2	7.77519067E-4
CREB3L1	SEMA4B	9.22143407E-4
NFYA	ZP3	5.96122735E-3
HF1H3B	CDC42EP3	2.0677215E-2
NKX2-5	PIF1	8.32839784E-4
CENPB	EEA1	8.98796446E-3
PKNOX2	PTPN7	1.06867924E-1
ARNT	C19orf60	1.59598081E-3
TEAD4	RPL7L1	8.27378521E-5
EWSR1	PDE4B	1.09712513E-2
PAX6	ZNF593	3.70543916E-2
HNF1	CEP68	2.30502725E-3
MYF6	EXT2	2.7028428E-4
TCF4	ZBTB22	2.89557644E-4
TFAP2	MAST4	9.87651226E-3
CACBP	B4GALT3	9.13862431E-4
FOXP1	TTLL3	1.51149482E-3
TFAP2	HM13	1.0973153E-4
MZF1	CCL14	7.14473633E-4
EGR2	PSORS1C1	1.79957727E-4
IRF3	TRIAP1	3.82323996E-3
ZNF282	ZNF526	2.92660908E-3
CPEB1	PRLR	8.76637412E-3
TP53	GPC4	1.04080126E-2
ELK1	NCSTN	7.57798958E-2
ID4	ZNF652	1.85928809E-3
SP3	ADCYAP1R1	2.69318766E-2
TFAP2	CSMD2	1.50488561E-2
SOX2	FOSL1	5.11914382E-5
SRY	SRP19	1.11617931E-4
CREB1	PPP1R37	1.14543787E-3
CEBPG	CWC22	9.05993317E-3
IKZF3	GALNTL6	3.50067843E-2
SIX4	CYTH3	1.19972502E-4
STAT3	POLR3C	1.09318008E-2
PRRX1	SUGP2	3.37447426E-3
PLAG1	EXOC7	6.91271805E-3
PAX3	TFCP2	9.52027814E-3
FOXG1	DOCK10	1.56828604E-3
ZBTB18	NSUN7	1.52085555E-3
ELF2	CAPN15	5.61376891E-3
ATF1	MAPRE2	6.45193633E-2
PATZ1	ARHGEF17	4.41383955E-3
SPZ1	GLTSCR1L	9.44283784E-3
MAX	NOXA1	4.57205337E-4
E2F3	MBD1	2.01435338E-2
SP1	ASIC1	5.45732555E-3
LMO2	RAB36	8.88253167E-3
TFAP4	SIL1	1.40485926E-2
GLI	LIN7B	9.66560954E-5
CREB1	BAG3	1.954244E-3
NR2E1	PRUNE	2.17882994E-4
ASCL2	HDAC10	1.37984963E-3
TBR1	SUSD3	7.58703049E-3
FOXJ2	ZBTB16	1.46924504E-2
ZBTB18	CASP8	9.44428805E-3
AP1	XYLB	5.97862806E-3
POU6F2	CAPN7	1.96890303E-3
DMRT3	GDA	1.41919808E-4
NR2F6	NFE2L3	6.88180941E-3
MTF1	KIR3DX1	1.86012989E-3
RARG	SFI1	2.35816324E-3
EHF	TOMM70A	5.96055806E-2
TFAP2	AKR1A1	6.90813067E-3
IRF	NOTCH2NL	9.7563347E-4
HSF4	KIAA0196	1.63589278E-3
NKX3-1	CYB561A3	1.63929161E-2
SP4	THTPA	1.19053686E-2
HSF2	POLR3F	4.59957388E-3
TOPORS	USP49	1.09013685E-4
GATA1	ECE1	8.74812861E-3
MYC	PHF20L1	7.49533857E-3
AP1	TNFSF15	8.93655729E-3
NFIL3	ENPP3	2.71719586E-4
ZBTB33	DCAF10	5.96110209E-4
SPZ1	ADARB1	2.09406073E-4
PBX1	TDRKH	3.59026482E-2
SOX5	MTF1	8.82735019E-3
ARNT	LRRC23	6.43889726E-3
SP3	SIRPG	1.25859141E-3
SOX21	LARS	2.51361193E-2
COMP1	ENAH	2.76773669E-4
SOX10	LTA4H	9.78442624E-3
TGIF1	ZC3H12A	8.68467963E-4
LMX1B	CFL1	1.76166886E-3
ATOH1	CDH24	1.30338021E-4
ZNF282	RNASE2	7.15491174E-4
E4F1	LRRC29	3.18543151E-4
EGR3	SUSD2	3.43062318E-4
HOXD9	BACE2	2.24946624E-3
ZIC4	C19orf84	2.19116468E-3
GLI2	SNX6	2.55267521E-2
TLX2	PCDHB12	9.83505789E-3
MEIS1	STMN3	7.67524376E-4
NFE2L1	ARHGAP23	8.91820423E-4
VDR	CCDC102A	3.74546787E-3
RUNX2	NHSL2	1.96301769E-3
ELK1	RNH1	1.39847644E-2
MZF1	TFAP4	8.04499941E-4
KLF16	RPUSD3	1.17835709E-3
SPI1	CLDN3	1.36575091E-4
MEIS2	PIGC	1.00355291E-3
STAT5A	NUBP1	1.06714911E-3
TCF12	SLC39A1	6.38163292E-4
CEBPB	ARNTL2	6.9333322E-4
ZNF410	PBXIP1	2.97205316E-3
MLX	QTRT1	2.13863693E-2
HF1H3B	MPG	1.57025797E-2
GATA5	REG4	7.05882353E-2
CEBP	PAM16	8.17045365E-3
ELF3	CEP57	4.52992621E-4
HOXC5	CIDEB	2.3310284E-3
EP300	KCNJ5	1.91434233E-2
ERF	DLX3	6.90398784E-4
BPTF	TMEM54	7.73717832E-4
TLX2	PIGF	1.41678178E-4
CACBP	DHCR24	6.15898533E-3
IRF	YIPF2	3.96219796E-4
SPZ1	NR2F2	1.07067359E-2
ZNF281	BRWD3	9.37258961E-3
TFCP2L1	UBTF	1.08872703E-2
NKX2-3	CCAR2	4.63897751E-4
NFKB	HSD17B8	6.98061182E-3
NFYA	C5AR2	2.27771777E-3
TBX4	SLFN12	2.79172147E-3
NFE2L2	DBF4	5.73236328E-4
ELK4	TMEM38A	1.46797808E-3
ELF1	LYL1	1.15200043E-2
FOXJ2	ZFYVE21	1.17938828E-3
SOX4	SSTR3	7.93562345E-4
CEBPG	ARAF	3.21844843E-2
NFE2L2	RPS20	5.59304327E-3
YY1	RABL6	2.20383399E-4
EGR1	HLA-DQA2	1.07201173E-3
HOXA5	PI16	9.8917115E-4
NKX3-1	TMEM145	5.82880869E-5
RFX4	EPHB6	1.21387233E-3
TFAP2	CRY1	9.45002391E-3
MAF	SLMO1	5.28807928E-5
TFAP2A	RXRA	2.21184354E-3
EBOX	NMT1	6.96495261E-4
NFE2L2	CDKAL1	9.50494105E-3
POU2F1	GLT8D1	6.45746784E-4
SPIC	KLF1	1.81169553E-2
IRF3	ZSCAN31	9.21177089E-5
PAX4	RFX3	2.19570558E-2
GATA1	PFDN4	4.89942628E-3
NR6A1	NDEL1	1.5134459E-1
ISX	C10orf118	2.01620162E-2
RFX4	C1orf61	7.15910224E-4
PAX8	FXYD7	2.30417677E-3
SOX14	PCOLCE2	4.80697652E-3
SOX21	SRRM2	2.29741081E-5
XBP1	CHRAC1	1.70596465E-3
AFP1	ANKEF1	1.00230783E-3
NFE2L2	TOMM40L	7.73906548E-4
POU3F2	MRPS21	1.42706899E-4
E2F8	GMFG	2.20330875E-4
MEF2A	C7orf55-LUC7L2	8.04182457E-4
GATA	CSNK2B	3.25026496E-3
HSFY2	WDR83	6.48417267E-5
FOXQ1	KLF12	4.12432364E-2
VDR	C9orf9	1.45370663E-4
TEAD1	MTA1	9.94524321E-4
ZNF219	IFFO1	8.78704346E-5
NR4A2	NUDT19	8.34885652E-3
TFCP2	REXO4	8.74687924E-3
GLIS2	PDLIM3	1.14197776E-2
TEF	PHLDB1	1.23805863E-3
CACBP	ZFP90	9.05820729E-3
FOXO3	FAM222B	6.50384663E-4
ZNF350	SCN2B	1.41916074E-3
FOXO3	PRR19	7.73441712E-5
TFAP2	UNC119B	7.67854456E-3
NANOG	LRRC29	3.30329316E-5
IKZF1	DNAJB4	4.67389993E-3
HOXC5	PUS10	1.01467842E-3
NKX2-1	LYL1	2.1898904E-4
NR2E1	MTCH2	1.62240402E-4
PAX	TMEM60	3.76637356E-4
ZNF219	RORA	1.07448391E-2
SMAD4	RPS21	5.83380197E-3
POU6F2	PRPF6	6.81811111E-4
SP4	MYO9A	9.86957661E-2
KLF4	CARHSP1	6.49143615E-2
MYB	RNF8	6.40619176E-4
SRY	TDP2	4.68255539E-4
ZNF740	GK	2.03252033E-2
CEBP	CCDC47	4.28527897E-2
IRX6	TMEM119	2.88693279E-3
TBX15	YTHDF1	3.52171384E-4
POU5F1	PTCRA	1.3253645E-2
RXRB	KRT10	7.91811962E-4
NFY	RIMKLA	3.08836146E-2
FLI1	C19orf35	4.12950806E-4
HNF4A	FAM120AOS	6.17808006E-4
FOXA2	COTL1	2.03976772E-4
TBX15	C6orf120	8.3882589E-4
FLI1	CDKN2A	1.36077208E-3
IRX3	RHOT1	1.37804706E-3
NFYA	CHI3L1	6.61081063E-3
NR2F2	RUSC1	9.12923196E-4
EGR3	PRR24	1.87379017E-2
MYOD1	VEZT	1.57180077E-2
ELK1	MED12L	1.19458229E-3
SPI1	RCBTB1	3.08035356E-3
CACBP	EEF1A2	6.70216329E-4
NR2E1	SH3PXD2B	4.11086263E-3
ZNF740	WNT5A	2.35688653E-2
FOXQ1	CHRM2	1.70614345E-3
ETV2	SF3B2	1.05294679E-3
RUNX	ATAT1	1.8584767E-3
SPIC	LSM7	1.13259173E-3
NRF1	UBE2V2	2.47023437E-2
NRF1	C1orf51	2.93288142E-3
HNF1B	EDEM2	3.63811893E-2
HMX3	REEP4	7.28828181E-4
BARHL2	PERP	7.36548E-5
HF1H3B	CACNA2D2	2.52390381E-3
RUNX2	CACFD1	7.67443861E-3
POU2F1	STXBP5	3.70493964E-3
AP1	RABL5	5.4403819E-4
NFE2L2	BHLHA15	1.07300669E-3
NFE2L2	TRHDE	1.43491962E-2
TFAP4	OTUD7B	1.88138985E-4
IRF5	AGPAT3	4.00974004E-4
LHX8	C2	2.99710464E-3
SOX2	SNRPN	8.91789436E-5
HOXA2	PBK	1.22681586E-4
ZSCAN4	OBFC1	1.35325073E-4
IKZF1	ZMIZ1	2.40005605E-3
MYOD1	NAPA	1.67386207E-3
NFE2	RAB27A	3.91516259E-2
TOPORS	FERMT3	1.153295E-2
HOXD13	APOLD1	3.91028202E-2
KLF16	SEMA4B	5.50951483E-2
ARNT	DOHH	1.67106876E-3
IRF	HLA-DQA1	2.46400217E-3
KLF14	PSMB5	2.77634203E-3
EGR3	EPHB1	7.25559787E-2
SRY	TMSB4X	1.95630875E-3
ETV6	FOXRED1	5.64104824E-2
RHOXF1	WBP2	1.38298894E-3
POU3F2	VNN1	1.79029371E-2
FOXA2	FXYD1	6.20850996E-4
TCF7L1	PILRB	1.56796761E-3
TBX21	PRR3	8.72181733E-3
LHX2	EZR	9.6541217E-4
POU	CELF1	7.62496959E-4
SNAI2	IRF6	1.85771465E-3
ZNF740	ANKRD28	3.73550695E-4
E2F4	SART3	3.92436012E-2
SP1	CTU2	1.60582596E-2
TFAP4	CDH11	2.12316716E-2
PAX4	RANGRF	3.41611949E-4
POU3F1	ADCK3	9.21983392E-4
TFAP2C	CRLF1	9.03900972E-4
FOXO3	COPS7A	4.32374463E-4
LBX2	SLC38A9	6.09720243E-4
STAT5A	PFDN6	1.59619427E-3
RORA	KLHDC8B	2.14730041E-3
ZSCAN16	TBCB	8.08108464E-4
HIC1	CLPP	2.27814889E-3
NFE2L1	TRAPPC3	4.2607246E-3
MYCN	FAM213B	1.73150311E-3
SMAD3	CLEC4G	6.04469642E-3
GATA5	SNX3	6.53392711E-4
IRF2	SH3BP4	2.93203385E-4
ZFX	FUT7	2.25595057E-3
ETS1	MRPL12	5.8884156E-4
ALX1	ARHGAP31	2.0105386E-2
NR2F1	LYSMD4	1.81212525E-2
SPZ1	BRD9	1.51159311E-3
NKX3-1	LENG9	4.77657514E-4
ETV5	SKIV2L	4.98083315E-2
ATF3	ID1	1.39291723E-2
MYBL2	CMKLR1	5.82418441E-4
IRF9	FN3K	4.42384007E-4
FOXA	USP28	1.21450288E-3
ZBED1	FCHSD1	3.6924233E-4
MAFF	FAM120A	9.82998681E-4
HOXA1	INTS6	1.746614E-3
SP1	GTSE1	6.60502385E-3
ZIC1	FAM32A	1.53438615E-4
HOXD3	PCDH7	7.28610638E-2
TFAP2	VPS33A	3.29608417E-4
EWSR1	C17orf49	1.77964332E-3
ETV4	SLC35F6	1.92747278E-3
TBX21	ANAPC1	2.56949144E-3
IRF7	TXLNB	2.6600971E-2
POU3F2	NUP210	2.58651405E-4
AR	CRADD	5.02075813E-3
GFI1	OAZ2	5.79812017E-3
TFAP2A	CTLA4	3.1365931E-3
ESRRB	CBL	1.39827625E-3
SP4	LIX1L	9.05615977E-2
NFKB	GPR22	1.78285396E-2
EBF1	COL4A2	2.16222135E-2
NFIC	NABP1	8.61663769E-3
SOX7	THAP9	9.346874E-4
KLF14	KLK10	1.57082267E-3
SOX8	PNMA1	4.15787637E-4
EGR	ZNF180	1.18139219E-3
NFAT5	FANCI	4.35279741E-3
PGR	ZNF133	2.21170238E-2
TBX1	FXYD6-FXYD2	3.74617833E-3
RXRA	NDUFS2	9.94461937E-4
SOX30	SEPP1	3.83141762E-2
FLI1	VASH1	9.43139398E-4
BACH1	OGFR	1.06676238E-3
SPIC	SAT1	8.0094857E-3
TBP	ASAP2	7.33518593E-5
HIF1A	LRR1	8.51281689E-3
FOXJ1	C14orf166	8.82545283E-4
KLF16	PIGM	4.8997192E-2
SRY	MAML3	3.41261743E-4
PRDM4	THAP2	1.75667472E-4
SOX4	RTKN2	4.33600883E-4
ZEB1	BID	9.17316492E-3
GLI2	ENSG00000273439	1.64828485E-2
IRF8	MIA3	3.02752897E-3
TFAP4	ZNF696	1.05337606E-4
E2F7	VOPP1	3.09538161E-2
MYEF2	ZNF296	1.02437599E-4
LHX6	ZNF720	9.35387118E-3
SOX2	KDM1B	1.41409984E-3
ATF1	RNF44	8.70697753E-2
ZBTB7A	DTNB	1.3469105E-4
BHLHE41	REL	8.07076039E-3
HNF1A	CENPU	1.75828383E-3
TFAP2	PSMA7	2.89497583E-4
VENTX	KNTC1	3.01477176E-4
PAX6	VPS26A	1.47010081E-2
TFAP2C	BAALC	1.16212902E-4
LHX9	SEC31A	7.62887348E-4
MTF1	CBX4	2.26345986E-3
KLF16	ARHGDIA	1.00206831E-2
TFAP2B	TNFRSF6B	6.58633119E-4
ZNF281	S1PR2	2.18673884E-2
ETS	ELFN2	3.68866974E-4
PAX3	ZSWIM1	7.75492918E-3
ELF1	SULT1A1	2.72684706E-3
SREBF1	NAPB	3.02913453E-3
NFAT	SPATC1L	2.23472128E-4
SMAD	TAF6	8.85024005E-4
ETV7	OSGEPL1	4.60152461E-2
CREB3L1	KDM5C	1.99390328E-4
TFAP4	S100A12	4.19936295E-4
POU4F2	CYP51A1	5.29042724E-3
ALX1	RNF7	1.07656496E-4
HOXD9	HOXB7	3.67000452E-2
ETS	SWI5	1.14364136E-3
RHOXF1	MLX	1.50833687E-3
IRX3	RNF114	6.52069986E-4
MZF1	GPR4	6.96609191E-4
LHX6	SLC25A36	7.43906067E-5
SP8	NAPA	4.47289984E-2
ALX4	GRAP2	1.33458647E-2
HOXB8	SART1	4.93314397E-3
FOXL1	KAT5	4.29479729E-4
ZNF75A	HES5	2.00075977E-2
NR2F6	TNNI2	1.28840344E-1
AP1	FXYD1	3.44128099E-3
TFCP2	SLC25A30	4.10577382E-5
ESR1	AC010441.1	3.40268669E-4
FOXD3	PALB2	6.03014725E-4
IKZF1	SNX3	2.1779757E-4
IRF9	SMCHD1	2.12330339E-4
USF1	C4orf3	3.70633259E-4
SOX2	SYCE2	9.25765698E-5
ELF1	TBL3	6.38256564E-4
KLF12	NEK4	6.90258016E-4
VSX1	COPA	8.35710636E-4
ETS1	TAGLN2	2.48711224E-2
IRF9	CLEC1B	1.62522679E-3
ZNF713	GPR97	1.5053688E-2
IRF9	COBLL1	1.25079591E-2
POU4F1	TUBD1	2.2987134E-3
FOXG1	RDH11	4.91916281E-3
IRF3	CD52	1.13942199E-3
RARA	UBL5	3.63300566E-3
ZNF35	NPY5R	1.94507477E-3
PAX5	EAF1	8.39157836E-3
ZSCAN4	FUT7	2.49263195E-4
MTF1	ZBTB4	1.00085524E-2
RFX2	SPG21	7.96050831E-2
ELK3	C21orf67	6.71450753E-3
BARX1	COX7B	3.2585537E-3
HBP1	NLRX1	1.5561137E-3
SP4	ZFAND2B	1.94541487E-3
GFI1	IRX3	6.02409639E-3
ETV3	FCN3	5.30625761E-3
ELF5	KLF16	4.94369153E-3
ELF2	FAM71E1	3.92506549E-4
HOXD13	CLYBL	1.0537319E-3
RAR	ZNF140	2.83733062E-4
TEAD1	CRYM	2.48997678E-3
ATF1	PDHA1	1.12475667E-3
TCF12	TNRC18	1.63621722E-2
HIC2	C9orf142	1.7274717E-4
PITX3	TMEM161A	1.36259858E-4
SOX5	PTPRZ1	2.85909081E-2
DDIT3	OXNAD1	2.08041835E-3
MYBL2	CETN3	3.76729848E-2
HOMEZ	UBE4A	8.9874232E-5
ZFX	RAD9B	5.76798767E-3
SOX11	GIT2	2.52728179E-3
POU2F2	GPSM3	1.78006008E-3
TFCP2	OTUD5	6.63746724E-3
ETV5	DUSP12	5.28864504E-4
NFKB	FBXO24	6.94031776E-4
KLF14	USP5	4.73603801E-3
ZNF281	TAP2	6.14936252E-3
CDX	NELFE	6.347976E-4
MYC	BMP2K	5.63516769E-4
AP1	CYSLTR1	2.03574264E-3
RELA	FAM76A	4.83099691E-3
ELF5	MTF1	6.09355228E-2
SMAD4	USP1	2.89742393E-3
WT1	GRB7	5.87485325E-3
HOXA4	RNF114	3.08357814E-3
DLX3	CFD	5.20541393E-4
POU2F2	U2AF1	4.69880298E-4
SPI1	STEAP3	1.11846648E-3
TGIF2	C12orf39	2.450805E-2
GLI2	OSBP2	1.51012291E-3
DUX4	TBCE	3.4580343E-4
EBF1	MVD	2.49362862E-4
TFE3	COL9A2	5.87076586E-5
FOXC1	ZNF790	8.68425503E-3
HIC1	TMEM158	1.33616929E-3
SPI1	METTL23	1.01418126E-3
NKX6-1	TMEM233	3.87375177E-4
SOX2	KRT20	1.9721152E-4
ETV1	CSGALNACT2	8.63087273E-2
FOXC2	TOR1A	6.74725992E-3
MZF1	STARD3	9.13044193E-3
LHX5	CRYM	2.32082222E-4
ETV1	GTF2H1	6.87993353E-2
SREBF	TBRG4	2.75723775E-3
YY1	ACVR1	1.40584407E-4
ZNF281	C1orf159	1.88916942E-4
PATZ1	SNX8	5.38793782E-4
ZEB1	LUC7L2	5.21814712E-4
ZFX	RPL36AL	6.01368945E-4
ZNF75A	EPOR	3.7048657E-4
SOX15	CIR1	1.91402761E-4
BPTF	CYSTM1	1.81523136E-3
FOXO1	SKP1	4.51722191E-3
NRL	NRG2	3.13995569E-3
SP1	ZNF83	5.05359492E-2
STAT	PRELID1	1.16825618E-3
AIRE	C1orf95	8.22627898E-4
ELF5	CCR5	4.9837355E-3
ZNF589	BTRC	8.98188747E-3
IKZF3	ATF6B	2.53993958E-4
TFCP2	PTGR1	5.04244252E-3
ELF4	FUT7	2.14698591E-3
POU2F3	ENO3	1.06261226E-2
SPI1	RTEL1	4.34175647E-3
EMX1	VPS26B	6.07447304E-3
MEIS3	TNXB	3.61622992E-4
HOXB13	BRSK1	1.95333321E-4
HOXB9	RBM42	3.15572203E-4
EBOX	MT1F	7.85348959E-3
TFAP2A	MAP1B	3.47848028E-3
ZBED1	USP54	6.53756952E-3
FOXM1	SLC25A45	1.51330071E-3
MYC	HLF	4.94115011E-3
ZFX	SNRNP40	1.77339754E-4
PRRX1	EPHX2	4.15562148E-3
HIC1	OSBPL2	1.55675435E-4
SIX1	SRPX2	9.7986286E-3
PPARA	FSIP1	2.30365604E-4
ZIC4	PTPN9	5.17753649E-4
NKX3-1	HENMT1	1.93822512E-2
MYOD1	ALOX15B	5.39640205E-3
BARX1	PIR	8.23316084E-3
EGR	NFATC1	2.42148726E-3
FOXO4	RQCD1	2.05980954E-3
MAFK	ENO3	7.59955012E-2
HF1H3B	HHIP	1.38599138E-3
ZBTB33	CSGALNACT1	6.47453471E-3
TLX2	TCTEX1D1	1.52373631E-4
YY1	FAM50A	3.19610092E-4
ETV6	KPTN	1.06744732E-2
PRRX2	LARP7	8.60756171E-3
TCF7	SLIRP	7.81103429E-4
FOXO3	NR1H3	3.72039334E-3
FOXJ3	PRR15L	1.75620261E-3
ETV7	PUM2	1.45459877E-3
RFX7	SMTN	1.79234703E-2
CREB1	DNAJC7	4.47646409E-3
TCF12	PTP4A3	1.03800241E-2
ETV1	NMNAT2	8.04642738E-4
NKX6-3	MOB3B	1.36544269E-3
RUNX	BTD	2.33902506E-3
MEIS3	KLF1	4.43084511E-3
TFAP2E	AACS	5.36551305E-4
RAR	ZNF84	3.20343212E-4
MTF1	MTMR10	7.92633437E-5
ZFX	SSB	8.73354325E-3
TBX4	WIPF2	4.94483906E-4
PDX1	CREG1	1.06125039E-1
ESR1	CYP11A1	8.16906819E-4
OTX2	ERCC1	4.37066138E-3
AFP1	PRPSAP1	2.54741471E-3
GFI1B	CD101	2.07348852E-2
KLF13	ZNF560	7.34861846E-4
NFAT5	SYVN1	6.13145804E-4
FOXO3	ACP2	3.04689287E-3
HIC2	EDC3	1.56118927E-3
RREB1	TSTA3	4.27512295E-5
STAT1	APOC4	6.13375187E-3
MZF1	FAM96A	1.84128188E-2
NKX2-6	CEP250	2.92432347E-4
SP8	SSBP2	5.80234607E-2
KLF4	METRN	6.65900316E-3
GATA	ZCWPW1	3.48540648E-3
FLI1	HNRNPF	9.62393148E-3
ESRRA	IGFBP2	2.82862564E-3
POU1F1	TACSTD2	3.99952179E-4
FLI1	HIST1H4H	2.85989192E-2
EGR3	FBXW7	6.21068569E-2
ETS	TUSC2	4.91003582E-4
RUNX2	PRPF31	8.68386849E-4
MZF1	PPIE	1.73168321E-3
HIC1	CHRNA5	2.89556088E-3
RUNX1	PHLDB2	1.2394349E-3
NKX6-1	VARS	7.27842014E-4
PLAG1	AMER1	3.72279496E-3
RFX2	ECSIT	5.34935686E-3
GATA3	TMEM101	1.28071082E-3
GATA4	CISH	2.99320248E-3
ETV3	HIGD2A	5.47645976E-3
ZBTB7A	DRG2	1.12667086E-4
EGR4	PLK1	3.52332594E-4
IRF	ITGB1BP1	2.31025232E-4
ZBTB12	PGM2L1	5.74435047E-3
TFAP2B	BCL2L1	1.73357616E-2
TCF12	ABR	1.46494022E-2
ETS2	ALK	4.48521859E-4
PAX5	CYB5D2	5.01191855E-4
KLF7	SEPT10	7.26285926E-2
MAF	C17orf59	1.01318553E-3
HOXA9	DYRK1B	1.16275087E-3
ESRRA	LSM14A	5.80602366E-2
FOXO4	SULT1A1	1.00145166E-2
PAX4	CDC42BPA	1.33859974E-2
SOX11	EFCAB5	1.63038834E-3
KLF14	TLR3	4.77295599E-2
SP4	JAK1	8.74192715E-2
TGIF1	PCCA	5.1923579E-3
CUX1	FBL	8.24630726E-3
FOXO1	FRMD1	8.52459016E-3
IRX6	COX7C	4.48804417E-4
GATA4	ZFYVE19	8.20832277E-3
SP4	CCDC80	4.90260327E-4
TBX4	HIF1A	9.35201007E-3
TFAP2B	SURF4	7.49027712E-3
KLF14	ADAT3	5.59995721E-3
ATF1	R3HCC1	5.0393928E-3
EGR4	UBA2	3.06805364E-2
OBOX6	TRMT10A	2.12642516E-4
TCF12	SYN3	7.83629975E-4
CPEB1	MTX1	8.1294503E-4
YY2	PSMC5	7.95599354E-2
POU2F1	UBXN6	1.3076205E-4
POU5F1	STK4	6.92024786E-4
DMRTC2	DDB1	2.87147136E-4
GFI1	CCDC8	2.12435743E-5
TFAP2B	HAUS7	3.83070744E-4
TBX4	CD6	4.47575892E-3
ARID3A	TMEM40	8.29254072E-4
RUNX	MPP3	4.97136786E-4
EGR2	MYB	2.35752822E-2
ELF3	FBXO18	2.84165731E-4
HF1H3B	CD8B	2.29144978E-2
SP1	MEX3D	2.95829131E-2
KLF16	NRSN2	6.51712439E-3
IKZF1	MTSS1	3.50843012E-3
NFY	TLE6	1.62259837E-2
POU5F1	KLF2	4.17271283E-4
POU6F2	CHPT1	6.97139313E-3
ZEB1	SLC35B1	5.44357551E-5
ARID5A	SREK1IP1	9.54165334E-3
TFAP2C	LPCAT1	9.98644807E-3
RFX2	IKZF3	1.52483402E-2
SOX15	UBE2G2	4.29417941E-4
CPEB1	PPP2R2B	6.88415104E-3
KLF7	LMF1	4.04235862E-2
POU3F3	TIA1	2.12635469E-3
ETV2	PCDHB11	1.51088646E-3
THRB	CYTH2	1.22762424E-4
TFAP2	NYAP1	5.29045894E-3
FOXJ3	IFNAR1	2.31235963E-3
NFAT5	LURAP1L	1.92843703E-2
ELK3	RPL7L1	7.39205527E-2
ARNT	C19orf35	1.00489752E-3
SP1	FAM91A1	7.96340394E-2
FOXJ2	CLN8	2.58303233E-3
HESX1	ZNF582	3.7524886E-3
DLX3	ANKRD54	2.19751471E-2
EHF	GFI1B	1.7656976E-3
FOXL1	EREG	1.79351247E-4
NR2F1	NIP7	1.35229908E-4
POU3F1	PSRC1	4.33735834E-4
ZNF75A	PTPN1	5.97970554E-4
SP1	FRYL	8.85333029E-2
SP3	HDAC6	5.09612119E-2
FOXO4	TRIP6	1.01901063E-4
HERPUD1	SEC61A1	1.46339011E-3
SP3	DPP3	1.41344976E-2
BACH2	CASP9	5.74404565E-4
NR3C1	FAM115A	3.19253908E-5
NFE2L2	PEX16	3.15352508E-2
FOXA2	F11	4.83749056E-2
RUNX3	SH3GLB1	1.9806759E-2
SPI1	CIPC	7.70286472E-3
ELK1	PSMC4	6.60989391E-3
CTCF	ADRB1	5.85861696E-3
YY1	THAP1	8.76044901E-2
FLI1	MAGEH1	8.50634897E-3
TBX1	CD79A	1.71137624E-3
POU3F2	MRPL11	7.8495994E-4
MYEF2	TRPM3	1.43311831E-4
HMGA1	FJX1	7.24126343E-5
IRF	WEE1	4.0797378E-4
KLF14	ZNF784	4.44797763E-2
MYF6	NR5A1	9.04093862E-4
PHOX2B	ARFGAP3	7.3700221E-4
SREBF1	ARAP2	8.43071868E-2
HES1	CHRNB2	1.29296817E-4
NFIB	PPRC1	1.70996831E-3
STAT	CCDC15	3.94294878E-3
POU2F2	ADAT3	1.35836329E-2
EBF1	PRMT5	8.23862841E-4
NFE2L2	TFAM	1.52989865E-3
ARNTL	PHF5A	4.28063402E-4
NR3C1	BAG1	5.8496261E-4
POU6F2	DUSP1	4.01506531E-3
IRF3	EHF	1.68803162E-4
MYC	ANAPC1	1.17826829E-3
TFEB	PPM1M	1.11928091E-3
NFYA	CDK5RAP3	6.91913046E-2
ARNT	PRDX6	2.95929285E-3
ATF3	TXLNB	4.87988966E-3
FOXB1	SMOX	8.32391761E-4
SIX3	LY9	5.69024499E-3
HOMEZ	LSM14A	2.90301183E-2
POU6F2	SHF	1.02992346E-3
SP1	NEIL3	2.95300437E-2
GLIS3	XCR1	8.19154369E-3
SPI1	KLHL3	4.66872167E-4
SP100	AGPAT2	9.12573368E-4
ZBTB16	MADD	1.52713786E-4
RUNX3	SAP130	3.75552183E-3
HOXC13	CD274	1.849633E-3
MYEF2	EDF1	4.33449132E-3
PPARA	MBD3	1.22112613E-4
NFATC1	ZNF143	5.98235089E-4
FOXD1	GTPBP8	1.56685187E-2
ARNTL	BAP1	3.76492803E-4
FOXD3	MGST3	5.44217687E-4
AR	COX17	2.8295037E-2
KLF4	ZFP36	1.32123969E-2
SOX10	TTC1	2.32907268E-4
NHLH1	WTAP	1.8653421E-2
MEF2D	RMDN2	3.3782783E-3
SOX8	ING5	5.2713093E-4
XBP1	MUM1	1.53581338E-3
IKZF1	ZFAND2A	2.14778961E-4
GATA1	PIK3CG	4.54136556E-4
MEF2A	CRYL1	2.79268884E-3
PITX3	CD82	7.6255264E-3
FLI1	URGCP	5.28941259E-4
NR2F2	MAP2K5	8.23634446E-4
TCF7L2	C11orf24	1.28550236E-2
DOBOX5	RNF111	3.22219085E-3
SP1	RASAL2	1.66591671E-3
E2F4	ERAL1	4.91150774E-4
YY1	CYTH1	4.25725487E-4
KLF12	PCDHB6	6.22763835E-4
OSR1	ADRM1	5.36036705E-3
ESRRA	HOGA1	1.87410738E-3
SRY	ZNF830	1.340654E-3
SP1	TSN	5.29187351E-2
RARA	FBXL5	3.56109923E-3
CEBPA	MTG1	7.93000744E-3
TBX20	KIAA1731	1.07921706E-4
FOXP1	DLX3	2.59231071E-4
BARHL2	TICAM2	1.70454545E-2
FOXJ2	KDM6A	8.11863887E-2
DBX1	PIK3R6	2.41787236E-3
NFKB2	RARRES2	7.39879097E-4
RARB	MAD2L1	5.43530313E-3
KLF4	JSRP1	5.86054641E-3
TFAP2C	FBLN1	5.62376263E-5
OTX1	ZNF821	2.52158789E-3
ELF3	MFSD2A	7.60783514E-4
ZNF410	EIF4ENIF1	6.93577306E-4
ATF1	IER5	9.181432E-3
LMO2	TM4SF19	1.35795688E-3
ETV3	VPS4B	8.28321228E-2
HLX	GLT1D1	7.36602748E-3
NRF1	ZNF445	7.52549008E-2
ATF7	ITFG2	5.88795589E-2
EGR	GOT1	3.67586598E-2
SOX8	CLDN23	2.05334294E-4
LHX8	LTB4R	2.19817891E-3
ZEB1	ZNF655	2.74751961E-4
PAX5	RAP1A	2.43585321E-3
KLF7	TRUB2	1.39950268E-2
SP3	ODF3L1	4.94662825E-4
RARB	SYTL5	1.63137702E-3
RBPJ	HPSE	1.01334707E-2
GABP	METTL5	5.09126889E-2
TFEB	KIDINS220	4.65500705E-2
ESR1	CMTM3	8.50993406E-3
IRF8	RFT1	4.39876011E-3
FOXO1	LZTFL1	3.8067718E-2
DRGX	ARL4C	7.82837927E-4
LHX3	MRPL11	1.39540588E-3
SPI1	AP4M1	9.33414861E-4
AR	APIP	1.2386941E-3
MAFK	NPY5R	7.43194546E-4
ZSCAN4	ZNHIT2	1.23856335E-3
MEIS1	RAD18	1.74357849E-2
TFAP2A	PPP1R16B	6.23251843E-2
PAX5	IKBKE	1.83839028E-2
ZNF219	ETF1	1.36604923E-2
BHLHE40	SASH3	1.50460184E-1
EGR1	ZNF497	1.02905569E-3
HNF4	MAST4	4.40868688E-2
POU2F2	PEA15	1.32812544E-3
FOXB1	MBP	7.65106104E-4
NR4A2	MRPL34	4.69406025E-4
ZNF410	XPA	1.32724458E-3
NKX6-3	DPH1	8.57537961E-4
ERF	UBL5	5.70246898E-3
TEAD3	DPH1	1.64517301E-4
POU3F4	PFKFB4	5.40671245E-2
SOX7	LY75	2.89900692E-4
ZNF219	GAN	1.11649137E-4
SIX1	HLA-DOB	9.76573618E-4
KLF7	CNNM4	4.67608218E-2
TFE	KLHDC9	4.77672571E-4
POU2F2	ZPBP	4.3040929E-3
MEF2B	ARPC3	1.94966869E-3
ID4	KIAA0556	2.89227772E-4
NR2F1	MTPAP	2.18714562E-2
TCF3	UBE2R2	3.36936529E-3
GATA3	SLA	1.01241318E-2
T	FCHSD1	1.84621165E-4
ZNF282	PRKD2	2.35844221E-4
FLI1	AP4M1	1.89686548E-4
EWSR1	STOM	9.80419464E-3
POU3F2	MRPL46	2.82689952E-3
SCRT1	CREM	7.19272492E-2
FOXA1	WDR31	4.1302664E-4
GBX1	ARL4C	1.50546398E-2
BARHL2	CYP19A1	1.59351643E-3
SPIB	ARL4D	1.31249424E-4
ESR1	ZNF532	3.94684099E-4
TCF12	ANO9	2.0369478E-3
FOXO1	MED12L	7.26593029E-4
SP4	PTPN3	1.39973337E-2
PPARG	HK1	1.85489379E-3
RORA	SESN1	1.92192149E-3
HES1	FXN	6.4739792E-3
ZBTB14	NREP	5.00361082E-2
CACD	ZNF575	4.61329549E-3
ELF1	DHX37	5.05523674E-2
ARX	RFXAP	8.38722225E-3
SPIC	PSMC6	1.01983038E-3
RUNX2	FAM213A	1.66923706E-2
TBX21	POLR2E	5.88174607E-4
AHR	TMEM100	9.33381531E-3
EWSR1	FBXW9	4.40374631E-4
POU3F1	GPR161	1.80846297E-4
NFIL3	WDR77	9.17444427E-4
TCF4	CNKSR1	2.84690027E-3
FLI1	NEK7	3.3351448E-4
HF1H3B	ITGA6	4.67146689E-2
RARB	CTSB	1.04549607E-2
SOX8	RARG	1.57975861E-4
RHOXF1	CD300LB	2.12278816E-3
IRF8	TRIM4	9.52962509E-3
MAFK	LRCH3	5.39485309E-3
CEBPG	MAD2L2	1.38163337E-4
ETV5	FAM195B	3.11317208E-2
ELF3	CDC42EP2	5.11048854E-3
MAX	PDE9A	1.06850275E-3
USF	SRPX	2.74327434E-4
MEF2A	SFXN2	2.7751535E-3
TCF12	MICALL2	1.57063875E-3
RUNX1	CHTOP	8.75746572E-4
NFY	MPDZ	3.00153834E-2
POU3F2	ARMC9	1.28981895E-3
PAX4	C6orf106	1.48924259E-2
MYOD1	C4orf46	7.86406427E-3
DBX2	RFESD	1.27110892E-3
KLF16	ZNF880	1.55784583E-4
ZIC4	NFKBIB	1.78660236E-2
DLX5	ZNF22	2.63325919E-4
IRF1	PPP1R14C	2.01821085E-4
EGR3	ADCK2	3.61536133E-4
NR2F1	ZNF182	3.8177975E-3
RARA	MACC1	1.08204431E-2
FOXA2	NDUFC2	1.60573659E-3
HOXB13	TMPRSS3	1.19691857E-2
MYBL1	MTRNR2L3	2.11935679E-3
SP1	ENDOG	3.54122328E-2
YY1	CHERP	1.32013105E-3
MYF6	IFIT3	4.93904454E-4
HOXA9	AFAP1L1	1.10615767E-4
TFAP4	APOPT1	7.24155148E-4
CEBPA	GGA2	2.8762343E-4
SP1	DIRAS1	2.59854303E-2
E2F1	NUP62	7.5707782E-2
NR1H4	NID1	2.52201541E-3
TEAD1	CLEC4A	3.41159963E-3
FOXC1	ATXN7L1	7.80376455E-4
NFKB1	BCKDHB	1.98808253E-4
SPIC	NR2F6	5.29311991E-3
HOXD10	PRRX1	2.3404639E-2
RARA	PPAP2A	7.50758931E-3
ZEB1	RAVER1	7.35156682E-4
CTCF	RRP36	2.7415889E-3
ID4	ZBTB43	1.12364696E-2
NR2F6	RNF141	6.01996968E-2
VDR	TOMM40L	5.39928478E-4
POU2F3	TTI2	5.48115383E-2
MEOX1	HES5	5.22734499E-3
SMAD4	THG1L	4.72579357E-4
RAR	KIF20A	4.0570627E-3
HSF2	CASP8	1.00014783E-2
IRX5	FRY	1.65489524E-3
NFKB	NDUFB7	1.09233611E-2
HOXA2	PAPOLG	7.59293779E-3
CDC5L	ITLN1	2.69103255E-4
SPIC	IL2RA	1.35433875E-1
GRHL1	RPAP3	8.64172553E-3
RUNX1	ICT1	2.27066651E-4
RFX2	ZDHHC1	8.75188785E-2
ZNF281	CD300LF	5.10711148E-4
GBX1	CTPS1	6.31587959E-4
HIC1	LCN12	1.5049615E-4
ZIC2	RPS19BP1	7.39634964E-5
KLF4	ZNF667	4.94435671E-2
TAL1	ATP5E	2.70721196E-2
ZBTB6	RFXANK	1.47320889E-3
HMX3	CRYAB	4.61583518E-4
PRDM1	HIST1H3G	7.06300531E-4
TFAP4	OST4	7.17666223E-2
ZNF691	ATAD3B	4.27058536E-5
ELF1	PCDHB2	1.90472242E-4
FOXI1	S100A16	4.31073032E-3
POU4F3	FBXW5	6.21654862E-4
GATA	MYH10	4.89702051E-5
ZBTB6	CLIC3	1.02393121E-4
MSX1	SLC25A23	8.07805391E-5
HINFP	PHOSPHO2	5.16843052E-3
GATA3	GABRD	5.65388393E-4
IRF	UFC1	7.23682384E-4
FOXC1	ODF3L1	1.49380073E-2
POU6F2	DGCR8	1.31107047E-2
DLX3	XYLT1	3.47062972E-3
RUNX1	LDOC1	3.43770776E-3
NFYA	B4GALT3	6.56721117E-4
RFX1	TMEM256	5.19312546E-4
TOPORS	CLASP1	1.33608247E-2
ARNTL	ST3GAL6	6.92118102E-3
KLF7	NRF1	3.09169841E-4
RARA	PALM	3.70432212E-4
NFAT5	C15orf61	2.29076633E-4
TCF21	MGAT5B	7.49947764E-5
EGR	FBXO5	2.62936635E-2
RFX2	GLRX	3.52276492E-3
MAFB	SIPA1	3.17860051E-3
TFAP2C	PRRX2	8.39139496E-5
SP1	ANKRD27	3.24125923E-2
FOXF1	FLVCR2	6.72488948E-4
MYCN	NFKBIB	9.43080354E-4
NFIA	PSME3	4.75856289E-4
NKX2-4	UPF1	1.74238606E-4
ESRRG	BANF1	7.71055897E-4
TOPORS	LEF1	1.24202276E-2
TCF12	GOLGA8B	1.39879268E-3
POU2F2	SMU1	1.00126377E-2
PTF1A	TMEM243	1.93256337E-2
HOXA9	ERC1	3.72061426E-2
GATA1	SLC4A1	1.62212557E-1
ZNF143	PGPEP1	1.26102353E-2
HIC1	UTP14A	1.89818065E-3
NKX6-3	C2orf43	8.92087245E-3
BARHL1	CYB5A	2.73188586E-2
SMAD4	SH2D3A	1.78348697E-4
IRX2	ATP9A	3.88700066E-4
NFAT	COL11A2	2.47323875E-4
CPHX	STK36	1.18244421E-2
PITX1	TUBGCP6	9.72419411E-4
ZNF75A	KIAA2018	7.0398123E-4
MYC	NOL7	4.77503446E-3
RFX3	ZBTB8OS	2.0843335E-3
EN1	EFHC1	2.54582199E-3
POU3F1	HIST1H2AL	2.12386637E-2
SPZ1	HMHA1	6.28269002E-4
FEV	ZNF860	8.92020178E-4
SP8	UNC13D	9.58828925E-2
TFEB	PLEKHJ1	8.59334478E-4
SEF1	LRRC6	3.54808595E-4
ATF4	TTYH2	2.04961352E-4
PITX2	SLC2A4RG	7.36865422E-4
RORA	USP5	2.82617465E-3
TFAP2A	ZFP62	9.15527246E-3
ZNF219	MSH2	5.99401343E-4
ELF5	PDAP1	4.41563072E-2
GATA1	SIRT1	7.48569122E-3
SNAI2	PCBP1	4.99806655E-3
TEAD3	YES1	7.40143815E-2
TGIF1	TIPARP	4.00997711E-3
SOX11	INADL	2.04956871E-4
SP8	OGG1	8.02341133E-4
ZBTB7A	ATP5SL	2.97084442E-4
ZEB1	ISG20	1.01987252E-2
ELF3	WDR77	4.81359372E-4
EN1	SERINC3	6.74468084E-2
NKX6-2	GTF2H4	3.53337559E-4
CACD	KCNA3	2.53057564E-2
SPIB	TSG101	4.04817575E-2
GATA1	ETNK2	9.50896281E-4
NFKB1	ILF3	9.99639252E-4
STAT	HDAC7	3.47064989E-2
ZIC2	GTPBP1	1.06933494E-4
IRX3	FAM172A	1.00250023E-2
ZIC1	C10orf54	2.08260459E-2
TCF3	TSG101	1.02815605E-2
BACH2	TMEM71	2.98623276E-3
HMGA1	COL9A3	1.49115904E-4
EGR1	C5orf15	1.24838911E-3
FOXA	ICK	5.38995192E-4
SOX10	KLHL5	1.36077357E-4
EVX1	DCAKD	4.44260361E-3
FOXJ1	SMARCD3	2.05865438E-4
NFAT	KDSR	5.19831661E-4
FOXJ3	SYNGAP1	7.92500648E-5
ZNF281	BIRC5	1.1776815E-3
BACH2	ANKRD16	1.92102014E-3
FOXA	SOCS2	2.62337479E-3
REST	COL6A3	2.7255775E-4
ERG	RCC1	8.75690556E-4
PAX3	MORF4L2	1.57914526E-3
AIRE	CRLS1	1.52319607E-4
MYEF2	WDR43	5.17608723E-3
ELF3	TAOK3	9.06682812E-2
TAL1	MAU2	3.34410808E-3
IRF9	TNFAIP8L1	9.01604535E-4
SOX10	GCSAM	1.80461511E-4
ZNF281	CACNB1	4.95957743E-3
RFX4	SZRD1	2.09355186E-3
SOX9	SKIV2L2	1.07943032E-3
TBP	ZNF730	3.33287043E-4
OBOX2	UPRT	7.51588167E-3
ZNF713	THBS3	7.4993494E-4
KLF4	GLG1	4.08071187E-2
GTF2I	GSTO1	7.31129621E-3
NR3C1	BRI3BP	7.85562951E-4
TAL1	KCNH2	2.09043827E-3
TFAP2	TRO	1.05061075E-4
RARG	LILRA4	1.28034606E-2
MAF	HEATR3	2.18357624E-3
NKX2-1	PDE5A	8.51552119E-3
ZKSCAN3	TDRP	2.03045685E-3
ESRRG	BATF	1.2006823E-3
SPDEF	SKP1	4.57838755E-2
RFX3	CNNM4	7.7934703E-3
ERG	S1PR5	8.15327061E-3
POU2F1	HCAR2	8.56305407E-4
CTCF	ENTHD2	1.07612224E-2
NR2F2	DDC	1.86108342E-2
MZF1	VSTM1	2.49897015E-3
SOX21	CSNK1G2	7.39214267E-4
SPI1	TMEM8A	1.9348171E-4
RBPJ	CKAP5	5.37371764E-3
ATF7	ADAMTSL5	4.26981103E-4
ETS	CDKN1A	5.78379593E-3
EHF	RBX1	1.00563949E-4
HNF1	SAMD10	1.83708724E-3
HF1H3B	MAML2	3.49961032E-2
HOXC12	ATG16L2	1.80864968E-2
EGR1	SNRPD3	3.76516656E-4
SP1	SLC9A3R1	6.80644818E-2
TGIF1	NTNG1	1.92837466E-2
CACBP	PHF1	1.85102305E-2
EGR4	TOX2	1.52322924E-2
PRRX2	ARID5B	6.72846739E-3
SP3	HAL	7.02426563E-2
HF1H3B	BAZ1A	5.68648563E-2
SPDEF	APOBEC3F	9.91352335E-3
HIC2	LSR	4.77567215E-3
ETS	AC011484.1	1.89753315E-3
MYEF2	HMBS	2.58561399E-5
NFE2	AATK	2.45655772E-3
RREB1	KLHL20	9.31410876E-4
ZNF384	MGST3	1.67364363E-4
CREB1	PCDHB4	1.06207384E-4
RBPJ	GATAD2A	4.70253963E-2
ETV7	PGPEP1	7.81523249E-4
TFAP2	COX4I2	1.01565621E-3
TFAP4	NIT1	6.45917536E-3
ALX4	VAMP2	3.19286818E-3
MAX	OAS1	1.61242824E-3
SOX10	ZCCHC11	1.73078792E-3
NRF1	PTPN2	9.33916268E-2
SCRT2	CD53	5.84968316E-3
SMAD4	TAF4	4.79564181E-4
RXRA	ZFYVE19	5.77179583E-2
CEBPB	RAPGEF2	4.54758007E-2
GABPA	TADA3	5.59535402E-2
SOX8	LCP2	3.40777337E-3
ZIC1	ZNF211	9.34287578E-3
YY1	GPALPP1	6.10209263E-4
MYCN	ATP6V1E1	1.08744385E-3
RFX5	ID1	1.54768581E-2
KLF16	OTUD7B	1.74631571E-3
TCF7L2	HSPA4	2.02970569E-2
DMRTC2	RAPGEF1	2.99554588E-4
SOX3	PI3	8.48806365E-3
TFAP4	DNAJA1	4.15481795E-4
HSF2	SERPINH1	3.14607195E-2
IRF	PNPLA6	6.76164959E-3
NKX3-1	RAB11FIP1	6.11576172E-4
RARA	PCNX	2.31008421E-4
ESRRA	STAG2	5.96191493E-2
MEOX2	NUDT3	9.95317071E-3
MEOX1	RRS1	3.51305127E-4
HOXB9	DNAJB5	3.61629577E-2
USF	RNF182	2.59086563E-4
SPIB	SETDB2	1.02970447E-3
AP1	C15orf39	2.94348043E-3
KLF7	AP2S1	5.59482199E-3
TFAP2C	TMPRSS3	5.98459286E-3
ZNF589	PCYT1A	4.48677779E-3
FOXJ3	COPS4	3.89684669E-3
ESRRB	NDUFA8	1.36241948E-4
NKX2-4	IK	3.19845072E-4
ZEB1	CLSTN1	9.35426684E-4
HINFP	CHST10	4.22275147E-5
HOXC10	CSRNP2	1.14190705E-3
EP300	SLC41A1	2.08635035E-3
EGR	ADAMTSL3	1.19148936E-3
ETV4	POLDIP3	7.43245796E-2
SOX30	SLA	2.41757969E-3
NKX3-1	DCAKD	5.14150735E-3
SPZ1	PRMT7	1.90147732E-4
ETS2	RNF149	3.06534547E-3
NFKB	SYF2	3.14283562E-3
DRGX	CD36	1.42857143E-1
RREB1	FOXO3	2.01583113E-2
MSX1	CARD16	4.06343532E-4
RELA	ENO3	3.7191429E-2
WT1	PELI2	9.32438788E-3
SPIC	ERMAP	2.11848262E-3
RUNX2	RNF214	2.16441419E-3
AP3	USP32	1.36742918E-3
LHX9	PLAA	3.69868511E-4
DMRTA2	TMEM63C	1.70225387E-4
SP3	GIPC3	2.68516478E-3
FOXB1	ANKRD55	6.46465933E-3
MSX2	NACAD	2.78488478E-4
POU5F1B	PLEKHM1	2.31775801E-3
DLX2	ITGA1	5.39153564E-3
ZNF35	NCK2	1.08463842E-2
FOXO1	DGAT2	8.7286385E-3
GATA1	MEI1	2.85993196E-3
NFAT5	GGA2	1.1142921E-3
DBX2	KL	4.33695021E-3
GTF2I	TMEM55B	7.83620763E-3
GBX2	HSDL2	1.22174007E-4
ZNF589	HPCAL1	3.82208221E-4
CEBP	SYNPO2	7.69796569E-3
RXRA	AC021860.1	1.02901852E-3
TCF3	TECPR2	8.65724129E-3
IKZF1	CRABP1	9.99274668E-4
PATZ1	RAB40B	5.3435482E-3
SP1	OLFM2	1.39269717E-2
PKNOX1	RSL24D1	1.09172152E-2
MYCN	ACHE	1.70237427E-4
FOXF1	CDC42EP3	7.06956465E-4
FOXP1	CDKN2B	2.69682753E-3
KLF12	GEMIN4	5.78766809E-2
HOXC12	WASF1	3.7047597E-3
FOXA	DUSP6	1.54181602E-2
SPIC	FAM78A	3.2264338E-4
UNCX	HIST1H1C	1.01701495E-3
HAND1	CLYBL	4.60504166E-4
POU2F2	PRR15	5.42532362E-4
FOXJ3	METTL16	1.68972133E-3
GABP	BICC1	2.11753236E-3
ZNF589	TXLNB	1.1539234E-2
TCF7L2	KCTD10	7.81949719E-3
SPZ1	LILRB3	3.09465415E-2
HNF1	STAM2	1.09151584E-3
HSF1	BACE2	7.82647585E-4
AFP1	ASNSD1	7.78519895E-5
TFAP2E	SWAP70	7.06926118E-4
FOXO3	POLR3A	6.58452029E-3
TEF	PNPLA6	1.59457619E-3
TBX21	C20orf112	2.22509245E-3
HES1	IER3	9.05805198E-4
RARB	PVALB	7.48098231E-4
KLF12	SLX4	2.7584148E-3
ZNF35	NT5C	2.26587317E-3
RFX2	DHX33	1.28840434E-2
BCL6B	MAFB	9.02482788E-4
EHF	LDLRAD4	1.43513216E-1
IRX4	KLRG1	1.42086321E-3
NFY	MBD3	6.60064275E-2
CACD	UIMC1	9.83071448E-3
MEF2A	NAGS	9.4181614E-4
POU2F1	MRPS10	1.9148788E-3
BSX	TM4SF18	2.87765616E-3
POU4F2	PACSIN2	2.58664902E-2
RUNX	PAG1	1.19187346E-2
NR2F6	MTL5	7.07560961E-4
HOXC11	GSTA1	3.00109707E-4
MAF	NINJ1	2.04956568E-3
NKX2-5	DSE	1.07242141E-2
FOXP3	OSMR	2.1087621E-4
SOX11	ANGPT1	1.8527168E-3
SRF	GPSM3	4.61520606E-4
PAX4	UVRAG	1.80473744E-2
CEBP	CCDC58	9.31266965E-4
ETS1	TMEM104	1.86332864E-4
ZNF740	THRAP3	1.63456297E-3
ZNF219	CAPN2	1.92792008E-3
GLI2	NAIF1	1.53581188E-3
ZNF740	DNAJC18	3.92759202E-4
INSM1	CALM2	9.9767719E-4
PATZ1	TWIST2	1.30294229E-4
SP1	ZNF578	4.88264281E-2
EGR	TSHZ3	4.14182465E-2
ZNF35	GLIS3	1.04670445E-2
IRF	PCNA	3.44125396E-2
NFIC	SMYD2	3.50534936E-4
E2F3	CLIP1	2.10261019E-2
IKZF2	ZMIZ1	1.01133683E-3
TFAP2	TACSTD2	1.22433753E-4
NR6A1	SRP54	4.68722486E-4
ETV6	NSFL1C	1.01003125E-3
FOXQ1	WBP2	7.16881815E-3
REST	CHI3L1	1.81208328E-3
FOXJ2	TNFRSF10D	9.40609787E-4
VDR	MGAT5	1.8886058E-2
RHOXF1	ZPBP	6.38639368E-4
POU3F1	MRPL48	1.73502109E-2
SOX1	HADHB	1.60387996E-3
RARB	TMEM180	6.64122137E-3
CEBPE	FBXL22	8.78354935E-4
FOXJ1	FMNL2	1.09638639E-3
NFKB1	COL18A1	1.80783929E-3
ZNF350	ABCA7	8.64282322E-4
RELA	C1orf173	1.04447165E-2
EVX1	SPATA6L	2.82289684E-2
RUNX	SMIM20	1.8074347E-3
ELF2	TDRD1	4.24467271E-4
ETV6	RSU1	6.82978924E-2
PATZ1	CEACAM1	1.11580362E-3
ETS1	PSPH	5.76531521E-4
SOX1	ART4	1.83480484E-3
BACH2	SAMD8	4.27868709E-2
CEBP	EVA1B	6.77541244E-3
EWSR1	LRP11	4.01812962E-4
IRF7	RAD51AP1	7.55782936E-4
RFX4	OGFOD3	1.36845947E-3
SOX9	MFAP4	8.71071931E-3
HDX	BTG1	4.46701925E-3
PTF1A	ALCAM	4.34615801E-3
PRDM1	ZNF160	1.81595561E-3
SPI1	TDG	1.72107678E-2
ATF1	ZCRB1	4.55817431E-2
CACD	LRRC2	1.90111507E-2
FOXD3	CHPF2	9.76870874E-4
NR1H4	MAD2L2	5.24407699E-4
GABP	MRFAP1L1	2.375539E-3
PPARG	EMP2	8.44040915E-2
KLF16	ZNF778	2.78658542E-4
SOX7	IQCH	6.09599158E-4
FOXC1	CD9	4.1932627E-3
POU2F1	NRCAM	1.84994861E-3
POU3F2	FBXO44	1.92542002E-4
TBP	PTGDR	1.2259382E-3
E2F2	CAP1	2.91377704E-3
TFAP2E	ETS2	1.27337322E-3
NR3C1	LARP7	2.17684692E-4
EBF1	RNF19B	3.71130407E-5
POU2F3	GIGYF2	9.09795507E-4
PKNOX2	IKZF2	6.72944131E-2
BHLHE40	LPAR5	9.92556138E-4
GATA4	RFESD	1.76720437E-4
REL	ZNF577	3.01593953E-4
GATA5	MAPKAPK3	7.98548724E-4
CREB	PSMC5	6.71468443E-3
NR2F1	ASF1A	5.02477453E-3
TAL1	SULF1	3.87783213E-3
HF1H3B	ABTB2	2.50522004E-3
SP8	CCAR1	1.73268737E-3
MYOD1	HCAR1	1.19758191E-3
CACBP	P2RY11	6.1254285E-4
ID4	TADA2B	8.08094875E-4
ELK1	PIGQ	2.08178438E-2
FOXA2	DCN	5.16561789E-3
IRX5	PIK3R5	3.32724176E-3
LHX3	FIP1L1	3.70439624E-2
BACH2	CMTM3	1.72085089E-2
ZFX	MAPK8IP2	1.11760367E-2
NR3C1	CNOT8	1.04225774E-2
PKNOX2	DCAF10	2.3119945E-4
GATA3	STX1A	9.21154253E-4
HOXC10	TMEM119	4.69596943E-3
PAX4	KIAA1958	1.25468128E-4
UNCX	MCM9	1.1227439E-2
SP1	BAK1	2.80311863E-2
TBX5	EIF3G	5.27340699E-3
NR2E1	DLK2	1.61307266E-5
TFCP2	EXOSC3	1.49140377E-3
EWSR1	GLUL	2.01950837E-2
MAX	CNPPD1	7.07582303E-3
TFAP2A	ATP2B1	3.5806285E-2
EGR1	RFTN2	1.67983755E-4
AR	PDE12	1.10174089E-3
IKZF3	CDA	7.50058903E-5
POU2F1	CRYAB	3.02804666E-2
ZNF740	PABPC1L	1.91399219E-2
KLF14	GTF2A1	8.59404767E-2
TCF21	FABP1	1.71428571E-2
ETS	SLAMF6	5.09841068E-2
MEOX2	SHC2	6.78788382E-3
GABP	AP2A2	9.43704461E-3
VENTX	FAM71E1	6.17302697E-4
RORA	TNK1	4.56929454E-4
ELF2	PTPLA	1.93207368E-3
NFKB2	CD59	1.38630631E-3
HNF1B	SNRNP70	1.0501586E-3
HOXB9	FGFBP2	3.05334352E-3
ETS	C11orf49	3.37947756E-4
SP1	ZNF395	5.31778453E-2
FOXK1	CASP3	9.00279312E-4
GATA3	IER5	3.15938131E-2
IRF9	C10orf128	2.34534751E-3
TFAP2C	C20orf96	7.57602908E-3
POU2F3	MAPK1IP1L	1.04973629E-2
EGR4	GLRA3	1.74291939E-2
NFKB2	MCFD2	1.68198832E-4
MEIS3	PSMD11	6.21028663E-3
VAX2	SMARCAD1	1.67634888E-2
NFY	FHDC1	3.83251526E-3
RREB1	ZMYND8	9.38674196E-3
ELF2	NELFE	1.63244465E-3
POU2F2	NCSTN	4.73826857E-3
POU4F3	TMEM71	5.31839583E-4
POU5F1B	GTDC1	1.54602789E-3
YY1	KPNA5	8.04633097E-2
E2F1	CCDC9	1.41900646E-2
KLF14	SUOX	5.22641263E-2
ESRRA	RTN4RL1	5.92827436E-4
RUNX2	MSL1	1.83483611E-3
NR1H4	ZHX2	7.79430251E-3
YY1	PLXDC2	1.48309637E-4
GTF2I	C9orf9	1.45370663E-4
MAFB	TLR5	2.43945707E-2
POU5F1	PLAGL1	1.40913106E-3
PATZ1	ATP5H	3.70973807E-3
SOX18	NAA10	1.45301137E-3
POU2F3	COL25A1	3.16652123E-3
RARA	PIK3IP1	1.13987744E-2
FOXO4	CHCHD5	7.07518143E-3
ZNF219	CCDC12	4.96819408E-2
ARNT	PKN2	6.71953866E-2
TFAP2	ANKRD17	8.04452619E-3
DMRT1	ALB	3.17650537E-4
ETS1	NEMF	8.38902346E-3
ELF1	FOSL1	9.6094098E-4
IRF7	ASPA	3.44268078E-2
FEV	BTLA	2.04093154E-1
NFIL3	SLC35E1	2.7659681E-3
TFAP2	SH3TC1	9.34282691E-3
ETS	ANK3	1.06064902E-3
KLF16	NPDC1	1.79122173E-3
IRF1	TFEB	2.83076741E-3
NR4A2	AP1M1	4.96448275E-3
SOX3	FDXR	2.00432285E-4
LHX3	RAB38	4.14647616E-4
ZNF219	TOX	5.37683694E-2
CACD	SURF4	1.56496379E-4
IRF	GPX7	1.70207563E-3
HOXA13	FYN	1.55129822E-2
SPI1	SRFBP1	8.19770947E-3
GABPA	TRAPPC10	9.01581609E-2
MNX1	PYGO1	5.65380886E-5
ZIC2	HIATL1	3.35840246E-4
LHX3	MRPL22	1.84461908E-3
TP53	ZZZ3	2.73899918E-4
MTF1	MAP6D1	3.59426462E-3
PAX6	NEIL1	4.93611889E-3
MNX1	JRKL	4.45430615E-3
TGIF2	TADA2B	1.11025209E-2
POU4F1	THADA	1.77941243E-4
EWSR1	IRF9	2.57117312E-2
ZFX	COX7A2L	1.7721519E-2
TFAP2C	SLC13A5	1.25790736E-3
SP1	KMT2B	5.05503031E-3
SOX9	PRNP	2.58958813E-4
BCL6B	FBXL18	1.45705762E-3
RXRG	DHDDS	6.46625173E-3
HOXD3	HIST1H2BM	3.07059319E-4
RFX4	TNFRSF10A	2.39450087E-4
MAF	MEAF6	3.8480122E-4
FOXB1	GDI2	2.80586728E-4
FOX	C1orf101	1.14727615E-3
ISX	ABHD3	4.40447022E-3
NFKB2	TMEM107	5.19793327E-4
SOX7	ORAI1	8.40018014E-5
BHLHE41	SLC12A6	5.55555556E-2
NHLH1	MAFG	8.48776307E-3
PAX3	STYX	2.57597407E-4
TFE	ACVR1C	1.22678055E-3
HLF	LITAF	9.16088327E-3
MYOD1	ENTPD2	1.43975888E-4
SOX8	HADHA	5.6602859E-5
LHX8	MTRNR2L2	2.00637231E-3
ESRRA	MYBPH	2.53686728E-3
ZFX	ZBTB7C	2.63771708E-3
MZF1	HNRNPUL1	9.48565935E-3
AIRE	TAP2	1.38891203E-3
PTF1A	ISLR2	1.19236232E-4
ASCL2	NEK2	2.40089351E-2
NR1H	CRTAM	6.63373268E-3
SREBF1	RAB3D	1.73907123E-4
RUNX2	FAM103A1	7.55450781E-4
RREB1	ZBTB3	9.37050194E-5
HNF4A	SESN1	1.8695704E-2
NKX6-2	CYP4F11	5.62239928E-4
WT1	TEX10	8.33863943E-3
KLF7	SNRPA	4.6196933E-2
NHLH1	APOC1	1.36923401E-2
NR3C1	PDGFA	2.47438726E-4
POU5F1	ABCC5	1.83305241E-4
POU1F1	C1orf213	1.7459817E-3
TP73	MDM4	1.21028037E-1
SOX5	FAM174B	7.25332078E-4
NFY	USP1	5.346911E-2
PLAG1	VAMP8	8.40059358E-4
POU1F1	ACYP1	1.07606258E-3
REL	EBAG9	9.62947085E-3
ELK1	RAB40B	7.30017602E-4
SMAD	CEBPB	1.20510034E-3
ESRRG	GALNT5	1.39292846E-3
IRF4	RNF19B	2.1557111E-4
PPARA	CFB	9.87625927E-2
DMRT2	FAM111A	6.09188595E-3
OSR1	USP21	4.39572614E-4
TFAP2C	SETMAR	3.43477512E-4
SPIB	ZSCAN20	5.64303069E-4
GABPA	NFE2L1	1.73011162E-2
HSF1	ZNF256	5.65919589E-5
MAF	NDUFAB1	3.04699484E-4
TGIF1	SPATA24	2.73348519E-3
TFAP2	IER2	8.15484258E-3
E2F2	BNIP1	8.93194365E-5
ALX1	CCR9	5.007795E-3
TBX21	WHSC1L1	8.52948011E-5
DLX5	RCBTB1	1.54017678E-3
KLF4	DYNLT3	5.27081717E-2
ETS	ANGPTL4	4.99273429E-3
SPI1	GANC	9.80567922E-3
HOXB13	ELL	2.29122253E-4
ZNF219	ASPHD2	2.29619708E-3
SRY	EIF3B	2.87003384E-3
POU2F1	FAM50A	3.38410685E-4
IRF9	SOCS2	4.02225851E-3
TFAP2A	TMEM159	7.26848804E-3
HOXD9	RPS18	1.37660836E-3
PBX1	FAM118A	6.61318521E-4
POU2F2	CIRBP	7.73813329E-3
RREB1	PCDHB6	2.01002E-2
TBX5	KCTD6	2.44313973E-2
ESRRB	PURA	2.65519897E-3
ZNF75A	PIP5K1C	3.75457578E-4
SOX8	SMCHD1	6.06180605E-4
HF1H3B	NDOR1	3.16364074E-3
MZF1	RAD51C	3.19377364E-4
TCF3	PGD	3.94251921E-3
SOX7	F11R	1.82555484E-3
OTX	RUFY3	4.98721556E-2
PHOX2B	COX7A2L	2.86264996E-4
IRF	COLEC11	1.60401002E-2
ATF4	TLR7	3.26458537E-3
OTP	SERAC1	6.23940167E-3
SPIB	POLR2D	7.13023251E-4
HF1H3B	DFNB31	6.42002165E-2
STAT6	STK11IP	2.55631247E-2
CACBP	DAAM2	1.59677166E-3
FOXJ1	MYH11	3.6004461E-3
RARB	ZBTB7A	6.05740075E-2
ZNF75A	C3orf17	1.83788252E-3
HF1H3B	CLCN7	1.17030484E-3
IRX5	BIK	9.93581479E-4
NFAT	ARRB1	4.82194567E-2
ELF1	ANKRD46	1.25908197E-3
TCF7L1	TLL2	6.52278599E-3
FEV	ACOX2	1.06003084E-3
ZNF350	RAD51AP1	3.46861694E-4
TBP	INO80D	6.25960061E-3
ZSCAN4	LAMTOR1	1.45118106E-2
NFIB	DNAJC28	3.28482482E-2
EGR	WNT11	5.64989941E-2
TFAP2A	SPRYD7	8.11457515E-3
SRF	TRAM2	1.4924703E-2
ZNF384	POU2F1	2.38355537E-3
PAX2	DUSP6	1.73109839E-3
IRX3	ETV1	1.71636988E-3
GFI1	PARK7	1.65121003E-3
SREBF	FSCN1	3.50058162E-3
WT1	PROCA1	6.5439327E-4
KLF12	PCBP3	6.07731757E-4
CREB3L1	GLTSCR2	1.85936511E-4
TBX20	KRR1	4.93487881E-3
POU2F1	CD101	5.56668592E-2
GATA6	SLC20A2	4.88713056E-4
ETS2	KPTN	5.72863397E-3
E2F4	CLEC4A	2.27439976E-3
SOX11	ZNF397	4.02051197E-4
SOX2	DLL4	8.41507826E-2
ZNF35	FDPS	2.18624902E-4
GABPA	NOL6	6.54212942E-4
HOXA13	RANBP1	2.29173856E-2
IRF	B3GNT1	5.78679195E-4
TBX20	PIGF	3.07532422E-4
PRDM4	WIBG	3.55934328E-3
NFAT	MAP2	7.18144732E-3
NFKB1	JAK1	1.25846844E-3
LMO2	MRPS10	2.28330005E-3
WT1	ACBD4	1.06610535E-2
STAT5A	ERCC2	1.05163772E-3
RREB1	KCNJ3	4.3552274E-4
SP1	TSNAX	7.11743327E-2
EGR	CSTB	3.59742056E-3
SPZ1	ERGIC1	3.32252513E-3
FOXO3	ZFP36L2	1.09838197E-2
T	ACSS1	6.18153017E-3
CACD	CLIC4	6.3361562E-4
ETV3	MCM3AP	7.99957451E-2
FIGLA	S100A16	4.98536492E-3
RBPJ	HLA-DRB5	1.91363658E-2
ESR1	CRAT	9.33292485E-5
MYEF2	SFRP4	3.99036984E-3
HIC1	TM2D2	1.94644084E-4
NFY	DDO	6.84521789E-4
IRF1	DHPS	8.12353818E-4
CACBP	ADORA1	2.14741883E-2
NFAT	TMED1	4.35259837E-3
ZSCAN4	WHSC1L1	1.21011224E-2
ETV2	CXCR1	8.28913284E-2
HOXA3	C1orf115	6.92090658E-4
MYEF2	HOXD4	4.39499042E-4
HEY2	ST3GAL1	5.66210543E-4
SPIB	RGS9	3.56237271E-3
FOXP1	DNTTIP2	2.80187996E-4
FOXF2	TNS1	3.65092317E-3
SP1	KCTD9	5.07886766E-2
NR1H	SEMA6B	4.57985421E-4
ATF4	KNSTRN	5.05583416E-3
ETS	LRRC28	1.48324646E-2
GLIS2	TNFSF13	2.34269769E-4
NR3C1	ZNF3	4.40632828E-4
NR4A2	SLC2A6	4.94248742E-2
AHR	RNF182	3.6475955E-5
POU2F1	CANT1	7.98169478E-4
AHR	SMTNL2	2.51709986E-3
PRDM1	DOCK10	5.62172956E-2
HIC1	ACTR1A	6.57147149E-3
NR1H	GALNT18	1.5633085E-2
ELF1	RNASEH2B	1.70627892E-2
HIC2	PPP2R1A	3.00736661E-3
DBX1	LYN	4.78347795E-3
FOXI1	RFESD	1.30870207E-4
SP1	FASN	4.29783295E-3
SREBF1	SLC39A3	6.85104716E-4
SP8	MMP14	9.96535744E-4
NR3C1	CREB5	9.57799905E-3
DMRTA2	GUCY1A3	1.72674293E-2
FOXO3	TACSTD2	5.65279243E-4
FOXF1	PAFAH1B2	2.82081653E-3
GABP	SERP1	7.83020844E-2
FOXO1	CDCA5	2.35304329E-4
AR	MITF	2.04299902E-2
PAX4	GPR146	1.15437539E-4
NFKB2	ZFYVE19	6.23684188E-4
KLF12	ACSS1	6.18153017E-3
TAL1	H2AFV	9.3715418E-4
ZBTB14	ZNF773	6.24993699E-3
HSF1	PHLDB1	2.49882715E-4
RUNX1	SLC15A2	7.53935795E-4
RUNX3	CFH	3.29113589E-2
CACD	TAPBP	1.26700036E-4
KLF4	ZNF670	8.60871456E-3
FOXI1	CXCR4	2.78236011E-2
GLIS3	SLC12A4	3.39088938E-5
POU5F1B	USP49	5.88182434E-4
MZF1	CAMK4	8.98131779E-3
GLIS3	COL7A1	6.92026802E-3
PDX1	SYNGR2	1.15044453E-3
SOX3	AP2B1	9.15475889E-3
FOXD3	PODXL2	9.05152756E-4
MEOX1	SUPV3L1	3.43827335E-3
YY1	TACC1	1.80142115E-3
NKX6-2	RAB20	1.05079377E-3
IKZF1	ADM2	9.91658467E-4
FOXC2	CHERP	1.13399333E-2
DMRTC2	SGTA	4.12029275E-4
IKZF3	TRIM2	3.59960179E-4
RFX1	PTMA	5.39397901E-3
ELF3	DUSP3	1.61921143E-4
USF	ZCCHC24	6.79687349E-4
MYOD1	PHF20	9.09210301E-3
SMAD3	BRMS1	1.34312272E-3
BHLHE23	TSPYL5	1.51082186E-4
SPI1	HDHD1	6.66283164E-3
SOX13	PRIMPOL	1.23149458E-3
NHLH1	ANKRD65	1.37679322E-4
HNF4A	RBFOX2	2.21535963E-4
PLAGL1	ALOX15B	9.18383203E-4
NFE2L2	ENTPD2	1.83339445E-3
ELF2	GCN1L1	5.49062773E-3
EOMES	PFN2	1.21801739E-3
PTF1A	TLR8	2.55412623E-3
SP1	ABAT	6.00580963E-2
SMAD3	TNXB	6.69098552E-3
POU1F1	SCRN1	4.17058836E-4
NFKB	PPP1R35	2.23607821E-3
NFKB2	MAD1L1	2.04232329E-3
POU3F3	EXT2	8.57259648E-3
HOXD8	PELI3	1.25190183E-3
ELF1	RAB20	1.83585504E-3
ELF1	ABCA2	7.78030059E-4
RFX4	EIF4ENIF1	2.240713E-3
TGIF2LX	PHLDB1	8.50907522E-4
USF	CORO7	2.17473397E-2
HINFP	PRPF8	8.5949346E-3
FLI1	E2F5	7.71311515E-3
DMRTA1	CA12	7.81639838E-4
NFATC1	ZNF827	5.84163926E-2
ARID3A	COL10A1	2.18579235E-2
FOXO3	ISM2	2.63788336E-4
HOXD9	PHB2	2.57265223E-4
PBX1	DOPEY1	8.5260771E-3
ZIC4	RCE1	3.46336643E-3
CEBPB	ZNF384	8.25029495E-4
EWSR1	TMEM104	1.76766956E-3
IKZF3	AGL	6.58787097E-3
FOXL1	FOXP4	6.59693696E-3
RFX3	ICK	5.38995192E-4
KLF14	ARF1	6.55892835E-2
SRF	TMEM14A	3.12349502E-3
KLF4	SNX17	3.57187617E-2
TFAP2	TBC1D5	9.70030931E-3
ESR2	ATG9A	4.45872364E-4
NR5A1	MYZAP	2.59714133E-2
NR3C1	LRRN2	6.27777614E-3
NFY	CRKL	8.37860073E-2
PRDM1	C11orf82	3.64259696E-3
RFX4	ENSG00000118804	6.07218628E-2
ZNF143	FAM114A1	1.43465885E-3
RBPJ	LGALS2	5.33299101E-4
TFAP4	TES	1.7825679E-3
MEIS3	MYOC	2.8807921E-4
SP8	ATXN7L2	2.80544906E-4
ETS1	WHSC1L1	4.34649932E-4
CDX1	ANKRD52	4.42046344E-5
ETS2	RHOBTB2	1.9753558E-2
GATA5	OSTM1	2.98691311E-4
SOX1	SPIN3	8.01521326E-3
TCF3	ZKSCAN7	2.62225413E-2
ELF1	CCNG1	7.41947612E-3
PPARA	PYCRL	2.29695431E-3
VSX1	IFNGR1	1.86309662E-2
ELF3	MYO1C	3.53664724E-4
GATA3	PLCD1	6.12114076E-5
TFAP2C	PTCH2	7.29228385E-3
RAR	PLAC8	6.03068905E-3
HOXA9	UBTF	5.67620785E-2
SP4	NMT1	1.48890838E-2
DDIT3	CISD3	1.13021033E-3
NR3C1	TAOK3	1.15713016E-2
FOXO3	GPR85	1.92095198E-2
GCM	LIN54	8.48111026E-3
NR1H	CASC5	4.61659387E-5
RBPJ	EFEMP2	1.10235262E-4
NKX6-2	PIK3AP1	1.13078992E-2
SPIC	VPS54	8.41572419E-3
NFKB2	GALNTL6	7.00135684E-2
HES1	MFSD5	9.05863931E-4
KLF7	NUTF2	6.4051871E-2
ZNF281	STX3	8.65698729E-4
SOX9	TAF12	3.53030884E-4
GABPA	DHX57	5.98789213E-2
GLI2	FAM92A1	9.61185306E-4
ZNF35	RPS27L	5.41871936E-4
HNF4	RBM14-RBM4	5.27598284E-4
RUNX1	PSEN2	6.92517522E-3
RFX1	CFB	1.57819994E-3
ETS	NFKB1	5.92337083E-2
FOXP1	DDIT3	9.34115626E-5
ETV6	DOK5	1.04464286E-3
ZNF219	RNFT1	6.53203672E-4
SOX1	CDK17	4.26037962E-3
INSM1	TUBB2B	2.00878844E-3
MSX2	SAFB	7.72409317E-4
KLF13	TTYH2	8.88620162E-4
SIX3	ARSK	4.22688596E-4
NKX6-3	VIM	4.12233153E-2
HMX3	RPL17	1.48489111E-2
HOXB3	PEX7	2.40212419E-3
ELF3	TXNL4A	2.45259503E-3
SPIB	CRTC3	4.54881167E-4
ETV7	PHB	2.28461168E-2
PGR	RYK	3.40296636E-4
ETS1	EXOC7	7.20772873E-4
GLI2	ING4	8.48909237E-3
CPHX	FAM78A	1.89311584E-4
IRF4	IFI44	3.72449375E-2
MEF2A	KLHL20	9.77598415E-3
NR2F1	NFE2	9.83431222E-2
NRF1	MTCH2	4.84435047E-2
ETV6	TPRKB	5.29323974E-2
FOXJ3	HIST1H2AB	1.09996235E-3
SOX11	RANBP3	5.18979846E-4
SPI1	GNAI3	2.61527831E-2
ATF1	TMEM160	3.33548643E-4
MYB	LIMS1	1.1197057E-2
SP3	SH2D3C	8.90605413E-2
SPI1	LBR	2.68081588E-2
MAFB	LSM10	1.05666014E-3
ZBTB18	CUL3	1.41856316E-3
TFAP2A	PRPSAP2	3.4897192E-4
FOXQ1	DLST	1.36125272E-4
ETS	ATP13A1	2.81983916E-3
FOXA2	CNN2	1.50404511E-3
NKX6-2	SH3GL1	6.47118255E-4
ISL2	PRR5L	4.64668452E-2
RARB	AC021860.1	1.22852211E-3
MEF2A	PLCB2	1.63445711E-3
TFAP2B	KCNK3	2.08846169E-2
KLF7	S100PBP	8.59484381E-2
POU3F3	ZBTB47	1.53315915E-4
TCF7L1	FAM69A	9.93292467E-4
SOX17	NGFR	1.18261635E-3
PPARA	MAP3K6	1.70820716E-2
CACBP	TREM1	7.88789068E-3
ELF3	ABCF1	2.33027944E-3
ETV1	CLASRP	6.11829825E-2
ETV6	COL4A1	5.32014518E-3
BACH1	MPZ	3.11035029E-3
KLF14	CASKIN2	9.90394447E-2
RUNX3	DEFA3	1.06783204E-3
MAX	SLC1A2	3.71868475E-3
ZNF350	IRF2BP1	1.55777391E-4
WT1	HNRNPH2	2.78724347E-3
EGR	CALM2	4.16675063E-2
ZIC3	C9orf141	3.10003525E-4
EN1	VMA21	3.75271256E-2
WT1	DCTN4	3.07138562E-4
EGR	DLEU7	1.4816644E-2
SP4	TRNP1	1.11725446E-3
FLI1	OGFOD1	7.46276244E-2
IRF1	TBC1D4	2.34349242E-2
NR3C2	RIMS3	5.49494863E-4
TFCP2	BTG1	1.60961353E-3
SNAI2	ATP6V1G1	3.75868354E-3
LHX1	SART1	1.18744704E-2
TCF3	WNT5B	3.99424558E-2
RREB1	SLC27A4	6.8315371E-3
RFX3	CD36	4.76190476E-1
KLF16	BCL2L1	1.4652444E-4
RFX3	MPP3	7.21906111E-4
IKZF1	ARID5B	6.84992281E-3
MEF2B	CELF4	3.57955035E-2
NFAT	RCAN1	5.75750175E-5
PRDM1	CLEC7A	1.14169789E-3
HNF1	SYPL1	1.06375032E-3
RARG	FLT4	4.2678782E-3
GLIS2	RGS17	2.08194537E-5
NRL	PHF12	2.55295266E-3
STAT6	NHP2L1	1.39672126E-3
FOXK1	CD3E	1.13945447E-2
IRF3	LTBP3	4.05168279E-4
GTF2I	N4BP2	1.04053513E-3
HOXD9	SLC9A8	2.11512669E-3
MAFF	VPS11	1.10364742E-2
SP4	COMMD4	6.32784336E-2
FOXG1	HTRA3	1.08897971E-3
SOX30	EHD1	2.17809096E-2
SP8	KDM4D	4.70747255E-2
STAT3	PARS2	2.62342627E-3
TCF3	RHOG	3.28987147E-3
HOXA10	C6orf62	5.03476744E-3
SOX7	SMARCD1	1.12382698E-4
TCF21	KLF2	1.66635788E-3
FOXG1	EXTL1	6.3833623E-4
PRDM1	TOR1B	3.90801303E-4
MAF	ASB16	6.56065049E-5
ETS2	PDE1C	5.96832918E-4
TFAP2C	R3HDM2	3.67735073E-3
EGR1	HNRNPF	2.7058176E-2
ZNF219	HMGB2	1.8527529E-2
TEAD4	SGSM2	2.23307736E-3
ETV6	RPS6KA2	2.80267185E-3
MAX	CLN3	1.34526037E-2
RHOXF2	GLIPR1L2	1.26319964E-3
TFAP2A	SPRYD3	2.50737577E-4
EMX1	WDR46	4.65981013E-4
MEF2A	EXO5	5.25575233E-3
ZEB1	GSTM3	7.06661768E-4
PPARA	ABHD16A	2.18295014E-3
SOX30	CD244	7.85652782E-3
EGR	FAM110D	6.15563811E-3
NKX6-1	GPR18	2.0697929E-2
IRF	TSHZ1	5.11889678E-2
ETS1	TGM2	1.92265436E-2
GTF2I	PLXNA4	2.41524042E-2
SREBF	LRRC45	7.10778287E-4
SPIC	ALOX15B	4.13505936E-3
IRF6	MGME1	1.7219344E-2
NKX2-5	KCTD11	2.21449362E-4
E2F1	UGT3A2	9.31498079E-2
MAX	RNMT	1.19038514E-3
MYOD1	SNTG2	3.1708788E-4
FOXD3	BAG1	1.57438103E-3
KLF14	ITSN1	6.6745213E-2
HOXB5	TACR2	2.86661899E-3
EHF	SLC25A25	5.48254125E-3
ETS1	PDCL3	1.63686082E-2
RXRG	MFSD7	7.15574734E-3
TCF3	MPC2	2.33789578E-4
FEV	TRMT112	5.50013297E-2
AR	FSD1	7.89412733E-4
AHR	AGPAT3	1.11146003E-3
ATF1	EMP2	1.38592516E-3
RARG	PSMB10	4.29146737E-4
ZBTB49	TGOLN2	9.88248655E-3
NR5A2	TNFRSF4	1.96661349E-3
GLIS2	SLAMF6	2.1633271E-4
HSF1	NPB	3.76125095E-5
ALX3	ZFP1	1.09468109E-2
FOXO3	GTF2H4	3.29232236E-4
PDX1	ART4	1.83480484E-3
MEIS2	ABCG1	1.63051346E-2
MYOD1	SSSCA1	4.8315892E-4
PATZ1	LSM4	3.97867947E-3
ZNF589	YWHAQ	8.28358667E-5
SP3	SLC26A2	1.44596556E-4
ZIC3	OGFRL1	8.65818915E-3
FOXJ3	EPCAM	3.45449982E-3
POU5F1B	POLRMT	4.92944521E-4
RBPJ	ST6GALNAC6	3.14758725E-3
POU2F2	CEACAM6	1.73821556E-4
TBR1	GPR27	1.37050117E-2
USF	RYBP	7.24189856E-2
NFY	EMID1	3.07821576E-4
ELF5	CCAR1	3.54644009E-4
SPZ1	EGR3	4.93270953E-3
RFX5	ZMYND10	2.60298041E-3
ZBTB14	APEX1	1.61367399E-2
SP1	THAP11	7.73826963E-2
SP3	SLC25A26	5.35829994E-2
TFAP2A	TAF6	2.61331774E-4
ONECUT1	ROBO1	1.84422477E-2
CEBPB	USP5	2.49746055E-3
NFIC	TMEM65	1.80562706E-4
DMRT2	NPHP1	4.62379443E-3
HOXB6	PTBP3	3.68708162E-4
KLF16	KCTD11	6.70324183E-2
PAX4	NMT1	4.67645645E-3
CREB3L2	EGLN2	9.02256814E-5
LMO2	GRHPR	3.49812757E-2
IRF8	DPM3	2.84729404E-3
CACBP	STAB1	2.15101885E-4
GATA1	NFKBIA	4.89287647E-3
ZNF384	SLC27A1	3.42506283E-4
ZIC3	CMC4	4.27409706E-3
POU5F1B	MAPK10	5.99665689E-4
HOXD12	TMEM242	2.56642671E-3
IRX6	MROH8	7.63003683E-4
NR2E1	EHF	4.52791265E-5
ESRRG	CEBPE	4.54545455E-2
PATZ1	ZNF594	8.01039558E-4
GMEB2	SNRPB2	3.3212182E-3
ERG	NRBP1	1.2568441E-3
MEOX2	ADCY7	1.76913732E-2
HOXA7	DTNB	2.60240793E-4
SP1	GPR141	2.70636552E-3
TFEB	CCDC9	8.3752401E-3
ELK1	XRCC4	8.45415589E-2
STAT	SUSD1	1.0437595E-2
MYB	SEPT7	5.23940509E-3
SP1	SERTM1	1.53558436E-2
RREB1	METTL21A	5.33427165E-4
SOX15	MRPL28	4.28065928E-4
TEAD1	LPIN1	7.83801822E-3
TFAP2C	SLC35D1	2.49067026E-2
IRF8	IFIH1	4.7853098E-2
KLF14	LIN9	3.86161393E-4
GATA	ZNF354C	8.15889716E-4
TAL1	FLI1	1.76287003E-2
NRF1	APLF	7.18323911E-2
ELF2	PPIL1	3.80851142E-3
ERG	PRPF40B	5.23851285E-2
HLF	CRLF3	8.1797322E-4
MAFG	RAB20	2.40202186E-3
SPDEF	SFRP4	1.3308853E-3
NKX2-2	DLST	5.18880073E-4
NFKB2	HDAC2	1.04609942E-3
TBX20	LRRC8D	3.65358389E-2
RUNX2	RXRB	1.61634246E-4
MYOD1	LCN2	1.45204859E-2
HOXA5	MTCH1	1.08807557E-3
FOXQ1	DHRS13	1.47368312E-4
WT1	TNK1	2.70597183E-4
FOXJ3	TDRKH	3.86619991E-4
NKX6-1	SLC9B2	1.85541136E-2
PAX4	SCAF1	3.2144824E-3
SOX2	PTGDR	3.17435638E-4
ERG	WDR74	3.61394757E-2
POU3F2	SGOL2	7.04516624E-3
MYEF2	HIST1H2AB	2.19992469E-3
ZNF652	NCF4	4.23028314E-4
KLF16	ZNF395	1.90490258E-2
HOXD3	C19orf44	1.06653249E-2
NR2F6	MYC	2.23582849E-4
CEBPD	FKBP4	9.12656102E-5
IKZF2	NF1	1.51629646E-3
MEIS1	UBR2	2.42546315E-4
NR2F2	SPSB4	2.02662332E-3
NFKB1	HSPA9	4.96416906E-4
BARX2	SGK3	2.623652E-2
RUNX1	SLMO2	1.55481068E-3
HOXC10	SLC14A1	2.81598937E-4
SOX7	AUNIP	1.22420919E-4
NR2F6	AGPS	5.51127006E-2
EBOX	ACTG1	3.58218743E-2
SOX9	PELP1	4.79716025E-4
CTCF	EFNB1	2.05633948E-3
EGR3	GABPB2	6.2665975E-4
CACBP	TIAM1	1.21790768E-3
IKZF2	GSN	3.75888648E-4
PATZ1	WIPF2	8.00773656E-3
RFX2	LMTK3	8.64890136E-2
NFAT5	ANKRD29	7.16345771E-4
TFAP4	SRSF2	1.41322544E-3
NR2E1	C10orf32	2.90958619E-3
HOXA2	ACBD4	1.3076532E-2
ZIC3	ESCO2	1.17837069E-4
PAX7	KLRB1	1.45464025E-1
REL	APRT	1.21345189E-3
PRDM1	NOTCH4	8.97310174E-4
NFIC	SUPT4H1	3.45768522E-3
HOXB6	ST5	6.22296128E-3
ZIC2	FMNL1	2.48612074E-3
ELF1	EDF1	2.08197877E-3
FOXO3	PODXL2	3.52835499E-4
ZNF740	TNIK	3.46081262E-2
GATA	SH3BP1	5.92228605E-4
TP73	FIGNL1	3.31401108E-3
VDR	MRPL54	1.63036264E-4
ELK1	NANS	1.79595816E-3
MAFB	UBE2V1	3.60596475E-4
NR2F1	FXYD1	9.60594923E-2
PLAGL1	DDIT4	1.17031749E-3
PLAGL1	WDR27	6.45464003E-4
MAF	SNAI2	2.84689032E-3
SRF	TBKBP1	2.9774393E-4
SP4	TDRD10	4.84451036E-2
ZNF143	SPATA2	1.04535671E-4
TCF7L2	RPL23	2.53164557E-3
DMRT1	BCDIN3D	1.36340537E-3
EBF1	FAM20B	3.56761775E-4
FOXD3	PFN2	9.32747954E-5
ZNF652	BCAS4	1.05521896E-4
EGR	RNASEH2A	6.19200976E-3
SPI1	DOK4	3.2297028E-2
ZNF281	DOCK9	8.68092404E-3
DMRT2	WNT16	4.18976449E-4
RUNX1	CNIH4	7.9993502E-3
HIC1	EPB41L3	5.98197923E-4
TOPORS	PVR	2.15451647E-4
RXRA	PCSK4	1.56329549E-2
KLF13	COQ4	3.61705828E-4
CDX1	TMEM63C	1.26586909E-3
PRDM4	GPR85	2.79020956E-2
ETV6	DHPS	5.09480855E-2
MEOX2	DUSP16	2.47617195E-4
PKNOX1	LZTFL1	1.74294099E-4
KLF16	NRD1	8.08230995E-2
RORA	SLC1A4	8.01803008E-4
GATA3	CRB3	2.20520204E-4
ARID3A	ESYT2	1.63819163E-3
RFX1	PPP3CB	2.69413057E-3
NR5A2	SIN3B	6.1405042E-4
MAF	MAGEH1	3.40253959E-2
FOXJ1	CSF2RB	8.56627923E-4
POU3F1	PGS1	7.64035639E-3
FOXD2	UBAC2	6.88010471E-4
YY1	ATG13	9.44394666E-4
MAFG	CARKD	1.05814636E-3
TFAP2C	AL356356.1	8.90009809E-3
STAT6	TTC13	1.22318904E-3
TFAP2C	CCDC121	9.480215E-3
MEIS1	ELL2	5.87083581E-4
BACH1	SLC25A30	1.64230953E-4
FLI1	TSSC4	3.27947951E-2
FOXD1	FRMD8	5.6094465E-4
TP53	GTDC1	6.32194704E-3
ZNF75A	F8	2.50008037E-3
CACBP	ACAP1	1.46167404E-2
SOX9	MAP2K2	1.08207779E-3
PRDM1	SUCLG1	4.22715324E-4
SOX8	ACTN4	1.5769038E-3
HOXD8	FYB	2.14592275E-2
DLX2	DTWD2	1.16557537E-3
IRF2	ZFP1	1.26794413E-4
LHX2	FBXO18	2.38080243E-3
TFAP2B	GNPTAB	9.44736029E-3
HNF4	RARRES2	4.4363382E-3
RFX4	NEGR1	1.43510815E-2
ELF5	C6orf120	3.25752732E-2
KLF4	LMBR1	3.99362685E-2
SOX4	ZNF384	4.59681174E-5
EGR3	MTCH1	6.76776539E-3
KLF14	C17orf59	8.95666296E-3
REST	ZNF354C	6.448258E-3
ATF1	TMCO6	1.71820126E-3
TOPORS	RPL26L1	1.43330646E-3
CPEB1	C16orf74	2.09290969E-3
MZF1	REXO1	5.40073685E-3
MAF	ZNF614	1.21730066E-3
PAX6	TAOK1	5.16803012E-4
SP8	NUCKS1	9.88112272E-3
RUNX	FAM96B	1.14406609E-3
FOXJ3	HBEGF	1.27818461E-3
HSF1	NDRG1	4.75022468E-3
IRF8	LITAF	2.01844839E-3
ELK1	TRAF7	2.79483645E-2
POU6F2	COLQ	8.79153826E-2
PPARA	PHLPP1	1.48371319E-3
NKX2-2	ANTXR2	4.77104735E-3
NKX3-2	MEGF8	1.06666277E-4
HNF4	PFKP	4.65435396E-3
MEF2A	ACTR5	4.40739767E-3
HOXD13	LCP1	3.06343528E-2
ETV6	IGHMBP2	2.74057691E-2
ITGB2	RNF181	2.85994027E-3
LHX6	ABRA	9.253904E-3
FOXA1	APOBEC3A	2.74241451E-2
KLF7	HEATR3	5.27384384E-2
KLF4	C1S	3.40293288E-3
ETS2	GAPT	8.51485149E-2
SOX11	ASNSD1	4.55856227E-4
FOXA	PTRH1	4.13556697E-4
ZFX	SDF4	1.8333312E-2
E2F8	KLHDC1	8.68055555E-3
TGIF2	KDM5B	1.51621494E-4
STAT1	ANAPC4	8.25771384E-3
HNF1	NFIL3	1.34611421E-3
KLF7	C12orf57	5.59787349E-3
PKNOX2	PM20D1	1.08778131E-3
SOX8	PPAP2A	1.69521542E-3
SRF	SMARCAD1	3.41943779E-2
MTF1	SCUBE2	2.59141469E-2
NR4A2	TK1	5.40970863E-4
NFE2	P2RX4	2.02768061E-3
ESR1	PATL1	1.11649162E-2
RFX4	HDAC3	7.94383429E-3
FOXJ3	ZNF619	8.98931001E-3
ATF3	SNRPB	3.97334589E-3
CACBP	CCDC151	3.14376097E-4
NR3C2	ANAPC11	2.61612177E-4
ELK1	SOS1	8.4873425E-2
MYOD1	CDC42EP2	6.55930244E-3
VDR	HNRNPH2	9.29081157E-4
RUNX3	PAN2	7.67524754E-4
CLOCK	TFPT	1.30216448E-3
TFCP2	RUNDC3A	5.53006474E-3
ZSCAN4	GLUD2	9.90099085E-4
NR1H	RSPH9	9.78855855E-4
ESRRB	POU2F2	2.84378637E-3
ZNF423	TRIM2	5.37763253E-4
AR	EDEM1	8.8497456E-5
CEBPA	AKIP1	7.26616067E-5
NR2E1	SERPINA5	4.64582941E-3
LHX6	GOLGA8B	7.66394857E-3
FOXJ1	COPZ2	4.50612735E-4
ZNF232	GLRX2	3.51265243E-4
HNF4	ZNF778	1.23432118E-4
EWSR1	GZMM	3.67365714E-3
MYEF2	LY9	7.44615977E-2
LMO2	KLF13	1.06173197E-2
SP3	CORO6	5.01680376E-3
RUNX2	GTF2A1	4.77447093E-2
MEIS1	RAB37	7.78545429E-4
HES5	CCT3	8.17426349E-4
FOXJ2	RELA	1.03657928E-3
SPIC	SCGB3A1	1.32643807E-3
POU5F1	UBQLN4	5.59297183E-5
ZNF219	C1QTNF6	3.41998234E-3
MYOD1	DNAJC18	7.7918358E-4
HIC1	FADS1	8.49609863E-3
TFAP2C	SIRPA	1.84629314E-2
PRRX2	FCGRT	5.09633224E-2
RFX4	HLA-DOA	1.4766167E-1
EGR4	RPA2	4.26251395E-3
NKX2-4	ZHX2	2.59810083E-3
CEBPG	VPS51	2.68285341E-3
ZIC2	ITGA5	4.1522657E-4
ELF5	ZNF791	9.78816179E-3
GATA4	OXNAD1	5.79894142E-3
ISX	STRN4	7.8521914E-4
ELF1	LCN2	7.09154519E-4
POU	TMEM147	2.5795018E-3
BARX2	MYO9B	8.44050411E-4
ZBTB16	TXNIP	3.0770655E-2
RUNX	PRPF8	1.77447408E-3
OTX1	LYPLA1	5.80795634E-3
POU2F2	PHACTR3	8.04550443E-4
PRDM1	TAF9B	8.84654384E-3
NR1H	RBBP4	1.965674E-4
EP300	BACH1	9.63198927E-3
KLF16	SUPT3H	6.22514395E-2
EN1	GLTSCR2	1.43000614E-3
PDX1	ZNF554	1.13560821E-3
TBX1	ACTR3C	6.87079286E-4
POU5F1	C1orf85	2.09549716E-4
ETS2	HSD11B2	1.848844E-3
PATZ1	RRP9	7.70242282E-4
MYC	CRELD1	3.43525817E-2
DMRTC2	PREX1	1.34745293E-2
ETS2	PLEKHG4	4.97853967E-4
PATZ1	SNRNP70	3.29525075E-4
KLF4	CLCC1	4.24113297E-2
CTCF	PDXK	3.53654411E-4
MZF1	EPS8L1	5.19745388E-5
SRY	OGN	5.1657013E-3
FOXD3	SERTAD2	7.35236269E-3
RUNX1	UTP3	1.57284714E-1
ZSCAN16	MFAP2	4.69258252E-4
E2F1	SH3PXD2B	1.18602411E-3
FOXP3	DHTKD1	8.7076751E-4
NFAT	NR3C1	1.41471841E-2
SPI1	SETD9	5.87140422E-3
HF1H3B	LAMC3	4.01514196E-3
NRL	GPR68	3.63282253E-3
NFIB	ATAD3A	2.1930003E-4
REST	ARFGAP1	4.53810579E-4
DRGX	SIN3B	9.07750854E-4
NR1H	CNKSR1	6.80310143E-4
FOXB1	ARSK	3.58713547E-4
SPIC	IL13RA1	5.52572645E-2
ELK1	C7orf55-LUC7L2	4.75720611E-2
NFYA	HOXA4	1.23355263E-1
ZNF281	UFL1	6.17871914E-3
FOXO3	HIVEP3	1.77780455E-2
SOX4	SDR42E1	7.32885161E-4
XBP1	HEBP1	1.66382519E-3
ESRRG	ZBTB38	1.15252208E-2
CREB1	DCLK1	1.38461258E-3
TCF12	PMS2	1.96076622E-3
CACD	TSEN34	1.52145197E-2
RUNX1	KALRN	6.39313563E-4
CDC5L	MRPS24	2.00199074E-4
RARB	BSN	2.17349867E-3
FOXJ2	TRIB1	2.50955935E-3
ELK1	PAK3	5.93210521E-2
IRX5	NUP214	5.998711E-4
ZNF281	TMEM52	1.20202247E-4
GABPA	SCFD2	7.5566586E-2
CACBP	DOCK7	1.42621082E-2
GATA5	LACE1	7.15301175E-4
EGR3	ALKBH7	3.20746926E-2
OBOX6	SFXN1	4.1694413E-3
MYF6	UBLCP1	6.88578906E-4
HOXA5	ZNF263	4.6734769E-3
POU	KIAA0020	1.74890851E-2
SP1	MPP4	3.53913904E-4
NKX6-1	CHUK	1.79687435E-3
TEAD1	VWF	2.91564292E-3
MYEF2	AGTPBP1	1.38052032E-3
ETV4	PRPF19	2.31259968E-2
SOX21	C5orf24	8.5867696E-3
ZBTB14	BCL2L11	5.83214425E-2
RARB	BCAP29	1.33538925E-2
KLF14	CLTB	2.63357982E-2
CREB3L2	TYK2	3.43092189E-4
PPARA	UBLCP1	2.21271375E-3
RARG	MAP2K5	1.07663465E-3
KLF4	LRRC23	5.27576252E-2
POU6F2	LY9	2.23293715E-3
NR4A2	RBM34	4.97088462E-4
FOXJ2	ATAD5	1.30027993E-4
BBX	MYD88	1.39384609E-4
NR1H4	PNKD	3.83519434E-3
POU2F1	E2F1	6.02234489E-3
BHLHE41	BLCAP	4.08313276E-4
ELF3	UNC93B1	1.75359852E-3
IRX6	HINT3	8.33746898E-3
POU3F3	ATG14	9.0902994E-4
PPARA	KDM3A	4.1549046E-4
PLAGL1	CHSY1	9.33209326E-3
EWSR1	TMEM68	6.3307269E-3
DBP	CLIP1	5.05567562E-4
CPHX	NFYB	9.14679536E-4
VSX2	AQP3	1.3108951E-3
POU5F1B	NADK	2.96374609E-2
VSX2	PEX19	1.06198237E-3
HOXD12	SCLY	2.1599059E-3
CREB1	CLTB	5.92555458E-2
TBX2	SUSD4	1.64171638E-4
PPARA	PSMD9	1.84009849E-3
HOXD12	PAQR4	9.13695526E-5
MTF1	B3GALT4	4.18562572E-4
HLF	RSL1D1	3.4749117E-4
NFY	RANGAP1	3.56970058E-3
PRDM1	ZNF611	8.43794691E-5
SOX1	TRAK2	2.06156049E-2
NFY	CYLD	8.14901338E-2
KLF7	PGPEP1	7.58897304E-2
ZIC3	FXYD5	9.00483782E-4
TOPORS	LRRC25	1.65020563E-3
FOXO1	FADS6	8.22339994E-4
ITGB2	TADA2B	2.54041726E-4
NFE2	TAF4	1.07954063E-3
SPI1	ADAMTS5	2.6586915E-3
ZBTB16	KLF3	3.8717089E-4
FOXP3	IQCB1	4.66739938E-4
FOXJ1	CDH10	1.01664568E-3
SMAD	NPW	1.22524568E-2
NFYA	ZNF526	6.42777765E-2
ESRRA	RWDD4	6.2299157E-3
STAT	UGCG	6.4042416E-3
NR3C1	ZNF471	6.99774767E-5
SRF	PLEK2	3.12099821E-5
CUX1	AP3M2	2.86877743E-2
ETS2	NAPA	1.12077258E-2
ZNF423	C19orf44	1.61875309E-3
RARG	GGNBP2	2.27597443E-2
ELF3	SIK3	4.57115877E-4
SOX21	INTS12	2.91163699E-4
EGR	URI1	2.84374128E-2
BSX	SIPA1	1.54723663E-3
MAFG	AHCYL1	4.28159243E-3
STAT5A	PRAF2	8.52431374E-4
ELF3	GPRIN3	2.88621019E-2
TFE	ZBTB11	2.2885766E-3
NFIB	TSTA3	1.90304603E-4
CACD	SMG5	4.6526619E-4
NR2E1	GALNT16	1.06897397E-1
E2F1	JADE1	3.33614285E-2
SPIB	LIN52	2.6501898E-3
SOX1	ANKRD44	4.86872819E-3
PPARA	CDC6	1.08865262E-2
MAFB	HNRNPH2	7.47956754E-2
NR2F1	POLA2	1.64734542E-3
RARG	C12orf57	7.92338212E-3
ZNF219	TOB1	1.20966857E-2
ELF2	AL807752.1	4.55005926E-4
SPI1	NDUFB3	5.14051276E-4
NRL	SEMA4B	2.89113085E-2
DPRX	LGMN	3.39195577E-3
MESP1	ID1	7.73842903E-3
SMAD3	PET100	6.86060126E-3
ELF2	ARHGEF25	1.18019286E-3
NFIC	KLF13	1.63113684E-2
SMAD3	NAV1	6.46824638E-4
NR5A2	MZB1	5.80055186E-3
MZF1	ATN1	1.1336817E-2
AP1	MSH2	7.00353148E-4
RUNX1	UGT3A2	9.80544542E-3
SPI1	MRFAP1L1	1.28964147E-3
HNF4A	TM9SF3	2.78358247E-3
LHX3	GZMB	2.56484151E-2
NR2F2	CD79B	8.2486784E-3
GABPA	NFKBIL1	6.80643833E-2
CEBPG	GLRX5	3.20421832E-4
MEIS2	ADRA1A	2.19425303E-3
STAT6	RTN4RL1	1.02242678E-3
ZNF350	BCL7C	6.4011275E-4
POU3F2	CRTAM	4.21902274E-2
ZNF75A	CCDC159	3.992581E-4
NRF1	ATF6B	8.92661154E-2
MYB	PDS5A	7.11374303E-4
KLF7	CADM2	4.83923142E-2
AR	MAP2K2	6.25093912E-3
BHLHE41	ACO2	5.08515275E-4
TBX2	ZNF484	3.52512477E-3
EGR3	AGO3	3.52743386E-2
MAF	TFAP4	4.52638038E-3
POU	SEPT8	2.71204453E-4
EWSR1	ZNF563	7.07366813E-4
E2F2	UCHL3	2.58879033E-2
TFAP2C	GPR124	9.51849969E-3
GTF2I	FBXO48	9.61194564E-3
NKX2-5	ANKHD1-EIF4EBP3	2.57464306E-3
ETS1	DCTN3	9.21168066E-3
FOXO3	RFTN1	2.58550005E-4
AHR	NCF4	2.31463393E-2
PRDM1	SLC36A4	1.65791619E-2
HEY1	PNOC	4.19421354E-4
TBX1	GPR137	8.391556E-3
PITX1	NFKB2	1.06695779E-3
NFIC	MAT2A	2.16775883E-3
KLF7	PDCD2L	2.31190783E-3
CACD	UBAC1	5.99539737E-4
NFAT	RMDN2	1.67083047E-4
ZNF35	KCNC4	1.98591033E-4
DLX3	PLCE1	4.24915501E-2
PAX	NPRL3	4.62647021E-3
ZNF75A	ENPP3	7.99720099E-4
HOXA13	MFSD11	1.02813982E-3
ASCL2	CANT1	1.5567355E-3
SOX17	FGFR1	2.84398023E-3
EGR3	SH3BGRL2	6.53599464E-4
HES1	ARHGEF17	6.58697588E-3
SMAD3	ABHD11	2.75475728E-4
HNF4A	TRMT12	4.2104059E-4
IRF7	LAIR2	5.81008526E-4
MAFB	CAPN1	2.35328096E-3
HF1H3B	KIAA1432	3.20842211E-2
JDP2	HNRNPUL1	3.40884439E-3
EGR4	GDF15	3.64316751E-3
FOXC2	SRSF4	1.81051743E-3
SPZ1	HAUS8	5.21306212E-3
E2F4	ARL16	1.58581517E-4
NKX2-1	NSMF	1.42731848E-4
NR6A1	MRPL36	1.80484062E-3
SPI1	MBLAC1	5.19444686E-4
HOXD11	ADNP	1.29871757E-3
NR2E1	RNASE3	9.18785041E-3
VAX2	MED16	2.00214377E-4
TFAP2B	CEBPG	6.64783443E-3
HSF2	KHSRP	6.6408154E-4
DLX1	SSH1	1.29713887E-3
NKX2-2	MLLT6	6.69954313E-3
SOX11	CLEC6A	2.65780731E-2
ZBTB14	CAPG	1.39753194E-3
ZNF740	RNASET2	2.22973542E-2
KLF12	EIF3D	5.95182237E-3
TFAP2C	USE1	8.1192269E-4
KLF12	CYB5D1	2.15413914E-2
PRDM1	KDELC2	1.8564094E-2
POU3F4	AKAP3	1.27118363E-3
RFX5	RPL35A	6.11600105E-2
SP4	FBXL13	4.84946453E-3
NFYA	FAM160A2	7.23317082E-2
GABPA	TREM2	5.91969323E-4
TCF7L2	GALNT4	7.86269915E-3
GATA3	MYRIP	1.67675704E-2
IRF8	CD3D	1.99023674E-3
SP1	ZNF564	1.61539543E-3
KLF16	TXK	1.00411763E-1
POU	CHMP7	6.37996032E-3
SPIC	CHMP6	1.18525872E-3
GATA4	PHF20L1	1.44282127E-3
NFKB1	NUDT1	1.15933216E-3
FOXF1	SIK3	1.81891942E-3
ELF1	SNRPA	7.23684772E-2
ZBTB6	LY9	1.07327265E-3
MEOX2	CNTN1	1.64280447E-3
AP1	HBA1	5.86054486E-3
CEBP	DXO	3.46113877E-4
ELF1	POPDC2	8.26419788E-4
MAFB	PAPSS1	1.6274066E-2
HOXC5	ZCCHC7	1.20564864E-2
TCF7	ADCY4	3.6795842E-3
FOXJ3	CDC7	4.79316105E-4
PTF1A	HSBP1L1	3.57116721E-4
USF	FAM161B	6.259877E-3
KLF4	PRF1	1.41476875E-1
DLX4	TLL2	3.91493421E-3
TBX20	SLC45A3	5.354703E-4
HMX1	ZNF438	7.74250557E-4
GLI2	TNFRSF17	1.27673642E-3
SP8	RTKN2	1.08029566E-2
NR1H4	RITA1	3.54787007E-3
HOXB13	FCGR2A	2.57226618E-4
KLF14	COQ10A	5.75282107E-2
ETV6	PRR14L	7.83717672E-2
NFKB	NSFL1C	1.30673827E-2
FOXC1	CLEC1A	3.89399952E-2
CACD	TCF3	8.50000507E-4
SOX11	TBXA2R	1.22842015E-4
RORA	RALGAPB	1.70895211E-3
SP3	SNRPA	1.15355757E-3
HOXA11	CBX3	2.50940111E-3
PAX	ENO1	2.76256833E-4
ZFX	GBGT1	2.03482111E-2
HES1	EHBP1L1	1.16031158E-3
SP4	LETM2	1.26110927E-2
TBX15	KCNA3	7.7496926E-2
PLAG1	BCOR	6.43721363E-4
SP8	PRAM1	1.70990834E-2
ZBTB33	IQGAP1	2.92446478E-4
ZNF740	CD3G	1.97868272E-2
ETS1	FCAMR	1.16207328E-2
FEV	AHDC1	3.23705773E-2
VDR	PLAG1	8.41115128E-4
EWSR1	ABCA13	1.18981855E-2
RARG	HORMAD1	4.88372093E-1
POU2F3	WBP11	7.30086947E-3
STAT1	SAPCD2	2.13290926E-4
TFAP2B	ZNF169	8.93445555E-4
FOXO3	CREBL2	5.93727199E-2
HIC1	SLC9A8	1.38775969E-5
FOXA1	HEG1	2.72303953E-2
HEY1	DACH1	3.69548245E-3
HOXD13	METTL9	4.79940246E-3
CREB1	CSNK1D	8.90563925E-2
FLI1	DPP7	4.21405316E-4
RBPJ	SDR16C5	9.68832278E-4
KLF7	ZPBP	3.93690775E-4
ZNF143	STK32C	1.04957814E-3
AP1	SLC30A4	7.00962471E-4
RFX4	NFATC4	3.67254771E-2
HOXA9	ABHD17A	4.82952593E-4
TEAD1	EGR3	4.26165977E-4
TBX21	SPIDR	3.24785388E-4
EGR1	SHMT2	1.05737566E-2
NR2F1	DYNLT1	4.27707236E-4
HNF4	VAC14	2.89045602E-3
MAF	CD209	1.10497238E-2
POU3F3	TET2	6.75728438E-2
HOMEZ	FAM47E-STBD1	6.74687364E-3
BPTF	GMNN	7.50200374E-3
CREB3L2	APBA3	1.07760317E-3
RUNX1	EIF1AX	3.20577947E-4
HINFP	SIRPG	2.58073619E-3
ELK1	CADPS	2.2260533E-2
HF1H3B	PCSK1N	8.99830221E-3
ZIC3	RUSC1	1.95394278E-2
FOXO3	SLC35D2	9.26615817E-4
POU2F3	SELT	1.31412048E-2
ZNF410	C7orf43	1.50498881E-4
CREB3	PITPNA	3.12821155E-2
OTX1	BCAT1	2.41649976E-3
NFIC	C2CD4C	9.69478342E-3
CEBP	TTC31	8.20439425E-4
SHOX2	ZBTB38	3.68278305E-3
CREB	C11orf65	6.48094076E-2
SOX9	MGAT4A	2.47611072E-3
ATF1	SCG2	2.39302036E-3
HSF2	SORBS3	1.34228395E-3
FOXJ2	TPRG1	2.89367337E-4
RARG	TRMT10B	1.42327547E-3
HES5	EFTUD1	9.25674251E-5
ELK4	KIAA0513	4.49075412E-3
SPIC	WIPF2	1.34883923E-4
E2F3	RBM38	4.50160365E-2
NFKB1	ZNF839	8.92741099E-5
ZNF423	XYLB	1.32370329E-3
TCF3	MTUS1	4.46154144E-2
SIX4	NFIB	3.40588579E-3
FEV	GFER	7.53744815E-4
POU2F1	HSF2BP	2.79806883E-4
SPI1	ANKRD12	5.62456306E-4
SREBF2	SLC13A2	1.15916202E-4
LMO2	VAV1	4.63211126E-2
EGR1	SLC13A5	9.92669303E-2
SMAD3	ZNF442	1.28680288E-4
NFE2L2	ZNF557	8.79312011E-3
ZNF350	C17orf107	3.50233947E-3
NKX2-1	MAP3K5	3.54287112E-3
HOXD13	ACTB	2.63692192E-2
TFAP2	KLHDC10	1.92729238E-4
HOXC13	BCL11A	1.74406365E-3
CEBPB	RHOBTB2	2.13213007E-2
ETS1	IPPK	2.54754538E-3
ESRRG	GON4L	2.97702997E-4
ZNF35	ARL8B	1.12949824E-4
ETV1	TTC14	4.29193038E-2
PPARG	HIVEP2	2.63428392E-2
DMRTA2	CBS	3.10419924E-4
FLI1	ABHD16A	2.84455757E-3
POU4F3	SLC5A6	3.07787011E-4
HMGA1	MTPAP	4.10886715E-4
FOXJ2	ABCA8	1.14059894E-4
ZFX	GSTA4	3.59785715E-4
DPRX	TMEM255B	6.04579778E-3
POU3F3	PLD1	2.08577896E-3
SOX7	C1QTNF1	4.12684906E-2
OBOX5	CCDC38	1.8480197E-3
RARG	MOK	1.98104072E-4
POU1F1	MAML3	3.68163964E-2
RUNX2	LRRC15	1.51152249E-3
STAT5A	DNLZ	4.98900119E-4
NKX2-5	RTN4	7.47215747E-3
PRDM1	TSC22D1	7.18099676E-3
PATZ1	APOBEC3F	1.33094918E-2
SPIC	SLC16A2	4.18032787E-3
SOX9	CTSK	8.95042146E-3
CDX1	CS	9.78212299E-5
SOX13	PPP6R2	3.87424729E-4
TCF7L1	RFNG	6.57039789E-3
ZNF219	NRG2	1.35509117E-3
GATA6	PDE1A	2.83311772E-2
POU5F1B	GPR182	1.25260056E-3
POU2F2	PRIMPOL	6.25675221E-5
TFEC	APOBEC3G	1.18538734E-3
INSM1	ENTPD6	7.25475543E-3
ETV7	ARHGAP27	4.69979614E-3
IKZF1	NOSIP	6.27518162E-3
AFP1	MND1	5.81982271E-4
SOX4	CTU1	3.95463577E-3
FOXD2	POLR2C	3.37786465E-3
RUNX1	RBM8A	1.14519127E-3
HMX3	TRPC4	6.06023878E-4
ZNF713	ZC3H4	3.13605669E-3
KLF7	CXorf64	1.1875017E-3
NFYA	HES1	6.40353751E-2
RARG	BAX	2.85092517E-4
FOXC1	MCOLN3	8.85793934E-4
MAX	TNNC1	3.67360264E-5
NFKB	IFIT2	2.45101089E-2
TFAP2A	PPARG	4.69099426E-2
CACBP	BAG1	9.64831483E-4
POU3F1	PFKFB3	6.84215159E-3
NFE2L1	TM9SF2	5.90789423E-4
WT1	FBXL8	3.80042849E-5
SMAD	ADAMTS2	1.16206502E-2
IRF2	ADAM12	5.927791E-3
NFAT	PIGX	6.07349295E-3
PTF1A	APOLD1	2.24649208E-2
MYOD1	FAM219B	4.84281992E-3
RXRB	UMPS	3.88227534E-3
HOXB3	PCDHB12	1.96701158E-2
ARID5A	HSPA8	8.50312165E-4
FOXO3	FEZ2	1.12801418E-4
NFKB2	NUDT1	2.06377568E-3
EGR	PRKCB	7.55566437E-2
ETV7	CYP2R1	2.66382034E-3
IRF2	KCMF1	1.22931523E-2
SP4	INTS8	7.65196353E-2
TFAP4	CREBL2	9.89545332E-3
KLF7	C14orf119	1.36552407E-3
MAF	TPT1	9.65066825E-5
ELF1	SMARCE1	9.18046386E-4
TCF3	PCGF2	3.17496075E-5
BACH1	AKT1	6.49963242E-4
INSM1	MRPL24	1.77037731E-4
DMRTA1	LOXL1	1.28558727E-4
SPIC	SEPT7	3.31636147E-4
TFCP2L1	SERPINB9	3.20669517E-3
VAX1	FSTL3	1.2411266E-3
FOXJ2	PPBP	2.07397578E-3
CEBP	SMAD6	1.98456425E-4
ZBTB16	CDC42EP3	2.40231558E-4
ZIC2	CLU	6.33005357E-4
TFAP2C	RHBDL2	1.5439585E-5
OLIG2	GLIPR1L2	1.26319964E-3
TFAP4	RAB30	8.64469636E-2
RREB1	SUGP2	2.81019742E-3
ZNF282	AL807752.1	3.36605484E-3
PAX4	THOC6	4.18412688E-2
GATA5	PPIL4	3.51115861E-4
NFE2L2	ERO1L	1.34746918E-3
RARB	ARID3A	1.14764034E-3
PAX4	POLR3D	2.18042315E-2
POU3F1	LPP	1.41632753E-2
EWSR1	FSTL1	3.22064381E-3
ZNF423	PCCA	6.4574702E-3
HSF2	RTTN	2.90854928E-4
PAX4	SLC6A9	1.3242289E-3
ELK4	CIB2	6.92228972E-2
HOXA3	TRAPPC3	9.59236504E-3
OBOX5	ELOVL6	2.04041216E-4
SP8	PHYHD1	2.10707192E-4
FOXJ2	SLC25A40	2.7673137E-4
CEBPG	NXPE3	7.92349725E-2
SP8	GATSL3	6.03685618E-2
FOXJ2	LYPLA1	1.44980565E-2
KLF16	KBTBD4	1.31528412E-2
PRDM1	TAP1	5.24033915E-4
RARG	FTSJ3	1.62320985E-4
KLF16	SIGLEC10	1.08956647E-1
HAND1	ERVMER34-1	1.19484679E-2
EN1	HOXA1	1.73775183E-4
ETV6	GTF2A2	1.28439881E-2
DLX2	SEPT6	9.58828608E-2
ZNF281	RPL35	1.06527246E-3
EGR	HSD11B1	6.66949077E-2
ZNF282	HRSP12	6.60457795E-3
TCF21	TGFB1	4.83437052E-3
FEV	IFI27L2	8.36915436E-3
MEF2A	CDCA7L	3.12556061E-4
RFX2	FAM151A	5.04117506E-3
SIX3	EFCAB5	1.1664567E-3
ZEB1	GALNT3	1.36907501E-2
ETV7	DYSF	7.01146172E-2
ETS	GEMIN4	1.80789676E-3
SOX7	MTHFD1	3.58094577E-3
ALX3	CHAMP1	8.0031012E-3
POU5F1B	HSD17B6	6.20374322E-3
SOX17	CRLF1	5.31465288E-5
USF	PUSL1	3.52186004E-4
TFCP2	RSL1D1	1.26924589E-3
RFX2	CCT3	1.61410634E-3
CTCF	HIST1H2AB	1.26532318E-2
KLF4	RAB3D	6.89186432E-2
HF1H3B	SCP2	8.37554736E-3
INSM1	ROCK2	9.29089345E-3
HOXC13	PPP1R7	1.99860412E-3
SP1	MOB1B	6.35159156E-2
MAF	EDARADD	1.26868666E-3
SP3	SAR1B	4.67980265E-3
MAFB	EBF1	1.6347623E-2
SMAD	ASB16	2.17852574E-3
GLI	BRCA2	2.4791347E-2
ZIC2	ITPK1	9.43853627E-3
KLF4	MAL2	2.51482174E-2
BHLHE40	RPL3	3.36742566E-3
BACH1	RFWD3	1.95301739E-3
FOXO3	C9orf78	3.77773341E-4
POU5F1B	FBXO10	1.87947228E-4
FLI1	ITIH1	2.14789254E-4
FOXJ2	SGK1	3.01452084E-2
AR	KIAA0922	1.39275479E-3
MYEF2	GPS1	4.22121727E-4
GFI1B	TMEM163	4.98527602E-3
POU1F1	KIAA1841	1.55084961E-4
FOXA	DARS2	5.21759963E-5
GABP	CTDNEP1	3.99446081E-2
NFYA	TK2	2.04335649E-2
BHLHE41	ZNF792	2.59200813E-4
FOXO1	GLDN	1.81818182E-2
AP1	UBASH3B	1.06518836E-2
RREB1	AKR1C1	5.7027422E-3
EGR4	FOS	3.02337543E-2
TBX15	TAF9B	1.76930876E-2
CPEB1	PITHD1	1.26833138E-3
TFAP2C	LRP1	9.37987089E-3
CEBPB	ATG7	1.13787935E-2
SRF	PDCL3	5.11251988E-2
NFY	HNRNPLL	4.16323938E-2
MAX	ZNF615	6.01997161E-4
BARX1	DOCK10	1.41557992E-2
SP4	GUK1	1.4068504E-2
WT1	SLC20A2	8.58296781E-3
ID4	ILDR1	6.81818181E-3
IRF7	COL6A2	1.54110104E-4
ZIC1	ATL1	2.15520467E-3
EBF1	TIMM50	5.10230547E-4
SMAD4	P2RY2	3.64566874E-4
ZIC4	NGFR	1.09580331E-2
EGR	ZCCHC24	3.83932062E-4
NR2F1	C11orf63	1.6185365E-3
THRA	EHBP1L1	6.03384711E-3
ZBTB7B	TLR1	4.45065195E-4
ZNF281	ZNF846	4.80560983E-4
FOXJ2	PTGER4	1.55063098E-3
TFAP2C	HGS	8.70243272E-5
GLI2	SLC25A22	1.67267288E-2
HOXA3	RAB38	6.21971424E-4
FOXJ3	LAMP3	3.00475707E-4
RFX3	SOS2	1.67195815E-3
SPIC	MPZL1	9.42073049E-3
BACH2	ELF4	1.87114944E-2
ETS2	IER5	2.54304388E-2
NR2E1	GNPAT	2.68199784E-3
PPARG	CKB	1.14902781E-3
TBX15	PPT1	8.49883952E-4
GABP	ADHFE1	4.03567376E-4
NHLH1	FBXW9	4.03436186E-4
FOXP1	NECAB3	5.65783875E-4
NFIL3	FOPNL	7.69800305E-4
RFX3	PCDHB3	7.42085306E-4
BACH1	GPR27	9.04811424E-3
SPIB	LAMP1	1.70044751E-2
HOXD8	ALK	2.80326162E-4
EGR2	ATP9B	1.80398697E-2
KLF14	TMEM143	4.85573629E-2
ETS	NDN	5.16689346E-2
HNF1A	IL1RL1	1.28159576E-2
SOX3	RAP1A	5.33535166E-4
HSF1	LGI4	3.97254299E-3
PAX8	SCARB2	7.12282695E-3
EBF1	SPATA20	2.48126457E-3
NR3C1	ZNF600	1.00854628E-2
ZNF740	IGFBP5	4.44741009E-2
MYB	AHCYL2	2.43364064E-2
HIC1	SMAP2	7.40085508E-3
BACH1	KCNA3	1.32702803E-2
ZIC1	ZNF649	4.58816805E-4
ELF3	TOR1A	3.75215137E-3
FEV	SH2D3C	5.89055671E-2
ATF4	TCN1	1.37514674E-2
PPARG	MTUS1	7.08486767E-2
MAX	FBP1	1.37401001E-4
FOXC2	IL2RG	3.61883574E-2
NFIB	CHST3	6.12717288E-4
ESRRA	TRIB1	7.30286909E-4
POU2F2	IER5L	1.37781752E-2
TGIF2	IGJ	1.76948052E-2
SOX3	CCDC85C	5.3276962E-4
ZBTB14	SPATA18	1.3791947E-2
ATF2	EMC10	6.10669053E-2
ATF3	PDLIM3	9.13582208E-2
NR3C1	TAX1BP3	1.04255734E-3
CEBPA	ARSG	8.11419093E-3
FOXO3	SEP15	1.55707124E-4
NR4A2	PCSK4	1.81274687E-5
PPARG	TRAPPC8	2.94612061E-3
MAX	TMPRSS3	1.10977767E-4
OBOX5	DARS	4.62546656E-3
RUNX2	ENGASE	1.37854895E-4
ZNF35	CENPV	6.60958871E-5
ELF1	FSTL3	6.81010551E-4
NKX3-1	FCN3	9.30167388E-3
MGA	TAF1	9.33214335E-3
ELK3	TIGD3	9.09327635E-3
ETS2	DET1	2.74037835E-3
FOXK1	SIGLEC6	6.68813581E-4
HNF1	CDH24	3.50150001E-4
IRF9	ZNF860	8.92020178E-4
INSM1	ELMO3	2.65271603E-4
KLF4	HSF4	2.33649156E-2
NKX3-1	ARFGEF2	1.34990533E-3
RFX3	DUSP15	4.94100861E-4
FLI1	PLSCR4	1.03888422E-2
ATF4	PPP1R12C	5.58071423E-2
NR2F1	SLC19A1	4.18835529E-3
TCF7	PARP11	1.29096452E-3
KLF13	ZBTB49	5.20812183E-2
PAX5	MADD	2.01556791E-3
MZF1	ATP5D	2.69582127E-4
SP3	ARID4B	3.6660592E-2
GLI2	CYP2S1	5.29455451E-4
RFX2	TMEM61	4.98729608E-5
MTF1	MED8	7.34093242E-3
POU4F2	EPM2A	3.6457499E-3
SP1	AGAP3	4.35107237E-3
HIC2	USF2	3.12988144E-3
NR1H	ZNF69	6.94397626E-3
MYOD1	RCAN2	3.16918825E-3
IRX2	INCENP	4.83114521E-3
NKX3-1	TMEM237	4.99840634E-3
NR2F6	MFAP2	1.40777476E-3
NKX2-6	IKZF5	2.95938308E-4
HMX2	PROSER2	2.03432013E-4
WT1	OSBPL7	1.50147075E-4
MAX	HAS1	1.17191377E-4
ZNF281	INPP5K	1.73861701E-4
CACD	CISD2	9.42701795E-3
ZIC2	SNAI3	8.27929778E-3
IRF7	IFT27	1.29243971E-4
SOX18	VNN1	1.48165295E-3
HLTF	LSMD1	6.51854284E-3
TFAP2B	NDUFS6	2.35618498E-3
SOX14	NCKAP1L	7.57015062E-4
GSX1	EIF5AL1	8.99110939E-4
POU5F1B	DHX40	4.4736052E-4
FOXP1	HNMT	1.09053606E-2
HSF4	CHST10	8.78280695E-3
NR4A2	AGMAT	1.5134459E-2
BBX	MARCH1	3.0865776E-2
CTCF	DNMT3A	1.92192831E-2
SOX8	STAB1	3.35679308E-3
ZIC1	CREBRF	7.88147635E-3
EOMES	STIM2	1.8309869E-2
FOXO6	KCMF1	5.69127422E-3
FOXF1	TMEM181	1.16668297E-3
NFIL3	TIGIT	2.58126244E-3
RXRG	PCSK1N	1.62247529E-3
ETS	SNX9	8.31844746E-3
ATF1	ZFP36L2	1.55198871E-3
RREB1	KCNG3	2.5770779E-4
TBX4	C19orf57	1.79596362E-2
PAX5	TUBB3	3.71486584E-5
CREB3	SNAPC5	7.09074852E-2
ITGB2	FCN3	6.66371293E-3
HOXD8	GRB14	2.30663616E-2
TGIF2	LFNG	1.17685576E-2
FOXG1	NAPG	6.72618162E-4
HF1H3B	THAP8	3.41702491E-2
FOXP1	RNF14	4.28133424E-4
IRF3	CTXN1	4.66803722E-4
YY1	PPAN	2.68400331E-2
BRCA1	TMEM176B	1.20193735E-2
HMGA1	SBF1	1.2151056E-3
MZF1	GID4	7.29043378E-4
YY1	GGPS1	5.44844079E-2
ZBTB18	CHPF2	1.08744181E-3
CREB1	BAP1	2.53596262E-2
ELF3	RNMT	2.00827315E-3
TAL1	RNF141	8.61010152E-3
TFAP2B	PFKL	4.93697563E-3
SP1	MAD1L1	9.50776349E-4
MYBL2	CCP110	4.26328482E-2
USF	TMSB4X	3.50776197E-2
ETS2	WBP4	2.96911154E-3
FLI1	TRIO	2.46923488E-2
TCF7L2	DSTYK	2.22916061E-3
EMX2	NID2	3.59068856E-3
TEAD3	ZFYVE16	5.25269309E-4
HOXA7	MGARP	1.04667228E-3
ZNF281	MKI67	6.85780315E-3
IRF9	SFSWAP	1.06675473E-4
RUNX	HELZ	2.3013199E-2
HOXD13	MSRA	9.69214472E-3
ELF5	CRB1	4.85017206E-2
ZNF282	FAM177B	2.67022697E-2
SOX15	KLRF1	5.84155639E-2
ZNF740	ZFP91	3.38420487E-2
ETS1	PCDHB5	7.20226685E-4
VSX1	MTRNR2L8	7.39104111E-4
IRF	KRR1	1.86121507E-2
VDR	GPR126	3.08764088E-4
POU2F2	RTN4	2.14970179E-3
GABP	EXOC3	4.8458334E-2
POU3F4	B3GALT2	1.39458258E-2
OBOX2	KIAA1731	2.15843414E-4
ONECUT3	FOSL2	3.50145931E-3
ZBTB14	ZNF599	1.96712821E-4
HSF2	LSM7	2.62015509E-4
SP3	TTK	1.06491538E-3
NFYA	TIMP1	1.98243525E-2
XBP1	BTG1	8.17771651E-2
MAF	PDE4DIP	1.54894672E-3
RBPJ	SART1	9.32155916E-5
SOX13	SELO	1.50825049E-4
NRF1	RPS5	2.45644817E-2
PBX	DDO	5.77273573E-3
ETV6	TINF2	8.87324319E-2
ETV6	EEFSEC	7.52433189E-5
MTF1	CC2D1B	2.94523123E-3
HIC2	C7orf55	2.00309743E-4
SOX9	TSPYL4	3.8918538E-4
BARHL1	SNX17	7.42716952E-3
EGR	LEPRE1	1.72303042E-2
RREB1	PMF1-BGLAP	3.51086554E-4
TP53	ZNF267	1.64382169E-3
BARHL1	N4BP1	1.48160219E-4
FOXP1	BOK	1.73298316E-3
FOXO1	MTO1	7.40055568E-4
EGR1	RCSD1	3.08489696E-3
TBX2	RBP5	6.1869753E-4
KLF4	NR4A1	4.81042354E-2
NFAT5	VCPIP1	1.53751787E-3
RFX1	PDCD1LG2	1.07525755E-3
FOXJ3	NDUFC1	9.59758872E-4
AP3	ALDH1A1	2.05248802E-3
CEBP	CSE1L	8.9223694E-4
ZIC2	LPAR5	4.95324863E-3
YY1	EP300	7.20530799E-2
NFIC	GNA13	2.18226241E-3
NR4A2	RAB9B	3.82020745E-4
TBP	USF1	1.99259057E-4
GATA1	TARSL2	7.98245715E-3
ID4	C9orf9	4.18897042E-4
GTF2I	REL	1.79887204E-3
RARB	CCNK	4.07245556E-3
GLIS3	GNA13	2.18226241E-3
HOXA11	TMEM169	1.03210479E-4
JDP2	MARCH7	1.0315752E-3
MEIS3	LBR	4.86259031E-3
CREB1	MIF	5.75874629E-2
TGIF2	KRT18	4.64065841E-3
POU5F1B	FAM184A	6.04730337E-4
HMX2	SPEF2	2.01863712E-3
NFIL3	SLC16A12	6.97586725E-3
FLI1	LDLRAD3	4.42971239E-3
IRF2	RAB1B	1.21061888E-3
ATF1	MKNK2	3.09953889E-3
DPRX	TJP3	6.37597227E-4
ETV6	CCDC28B	1.50470409E-2
ESR1	GM2A	8.34192772E-3
FOXJ2	KLF3	2.41628821E-2
MZF1	LAPTM5	1.25163255E-2
HIC1	LIPT2	3.11487942E-4
CREB3	RBM23	2.57327109E-2
TP63	TTC9C	3.07813692E-3
SOX10	P2RX5	4.60356186E-3
CREB3L1	APLF	9.57626752E-4
EBOX	CSAD	3.41882357E-4
SOX10	CHGB	3.95548738E-5
ZNF423	PPCDC	2.78016775E-3
TCF3	POLE2	1.92365193E-4
REST	SH2D2A	7.19241385E-4
ALX4	ATP5G2	4.12586662E-5
SP4	ABHD8	8.16042343E-2
TCF3	SLC7A4	6.87830688E-3
TFAP2B	STAT1	5.14621987E-3
NR2E1	ZNF335	7.15776259E-3
AP1	HIST3H2BB	6.90906547E-4
HOXB9	KANSL3	4.45767999E-4
MGA	GMFG	3.00588476E-3
TFAP2	RNF152	3.59791146E-3
PDX1	MCTP1	6.0071745E-2
NFY	ZNF343	1.20300751E-2
ZNF75A	GDF15	5.57653219E-4
EWSR1	RABIF	1.33843382E-3
POU3F3	BRD3	1.00532106E-3
WT1	PTGDS	3.41856471E-4
SP3	MPZL2	2.61119711E-4
NRF1	ABI1	8.86180649E-2
PATZ1	ATP5J	1.43089518E-2
NR2F6	COPS4	6.25546442E-3
E2F3	CD83	4.47294338E-2
NFY	RTN4	7.26683544E-2
RUNX1	SFXN5	5.97965079E-4
PAX8	USP35	1.12528472E-3
SP3	ZCCHC17	2.81024772E-4
TFAP2A	RASSF3	2.92352319E-2
ZNF652	EHD2	9.34594287E-5
IRF8	C6orf62	4.19108533E-4
TBP	PLEKHG4	6.97202133E-5
SP1	CD163	2.35605504E-3
KLF12	KNDC1	8.31918266E-4
GBX1	RAP1GAP2	7.25874476E-5
FOXO4	ATG16L2	6.23180095E-4
NFYA	FAM212B	3.92180307E-2
AP1	HJURP	2.12600562E-4
ETS	NTN4	1.07034839E-3
NR2E1	C9orf91	2.65140809E-3
CDX1	SAFB2	1.4945616E-4
HMX2	PXK	8.67594605E-3
SP1	PRRT2	1.08143536E-3
ELF1	ZNF257	1.08401084E-2
HES1	C12orf65	9.2665145E-3
HOXA13	C8orf58	4.50076224E-3
CPEB1	RPS13	5.7116756E-4
IKZF1	ADC	8.24568638E-4
NHLH1	DCAF10	8.79262558E-4
HES1	ASH2L	5.19071148E-4
FOXD3	AGPAT6	9.63194647E-5
MAFK	SAMD15	4.70015602E-4
ELK4	PPP1R2	1.98522436E-3
EWSR1	TNFRSF10B	1.09191638E-3
HIC1	SELO	2.92464954E-3
MEF2B	CCNH	2.39610294E-3
TBX20	MBLAC1	1.66481222E-4
NR2E1	TNFRSF10D	2.97931521E-4
RFX4	ZFP36L2	8.54743702E-2
TFCP2L1	LITAF	5.27485218E-3
RARG	FAM21C	2.39925965E-2
KLF16	KDM2A	4.69975446E-2
HNF1	FAM81A	9.56470434E-4
MYOD1	RABIF	1.04006805E-3
ZNF628	CXCL3	3.39194563E-4
ELK3	SMPD3	1.76795923E-3
T	ENC1	6.68421556E-3
SP1	NUP133	2.55671137E-2
NFYA	CAMKK2	8.39120049E-3
SPI1	FSD1	2.30889171E-4
SP1	ARPC2	1.50882771E-3
HERPUD1	CRCP	1.01182007E-4
TFAP2B	SPATC1	1.190444E-3
ESR1	PARP10	2.8953135E-2
POU3F4	CCRL2	8.47157217E-3
GATA1	RPS19	6.04458158E-3
TFE	WRN	5.05256602E-4
ZSCAN4	C5AR1	2.1302305E-3
HF1H3B	XKR6	1.25460963E-3
CREB3	ASL	1.62147591E-4
NR2F1	RITA1	1.39968554E-2
PBX1	KPNA1	4.17188039E-4
TBP	AXIN2	2.08212021E-2
EGR1	SQLE	5.43169247E-5
GABP	LIPC	3.30084471E-2
SOX21	ATP9A	1.85382854E-4
FOXI1	MS4A14	1.3984362E-3
PPARG	CENPU	9.35951154E-4
FOXC1	RND3	1.56707589E-2
IRF2	KCNE1	1.01430608E-3
ZSCAN4	PDK2	1.27711143E-3
ETS2	DMTF1	5.94267548E-2
GTF2I	TRMT6	1.5785122E-2
FOXB1	CEP97	3.54281541E-4
LHX2	CCDC25	9.38382959E-4
ZNF219	MXD3	1.69990227E-3
PAX4	PSAP	1.46144031E-3
SP1	ARID4B	8.49542484E-2
POU	MED16	4.94840183E-2
RARG	SENP1	4.76787675E-2
PRRX1	HIST1H2BC	5.40104021E-4
RFX2	ARVCF	5.12997076E-3
BARHL2	AFF1	7.46072901E-3
IRF3	UBE2B	4.65053103E-3
AIRE	MICA	1.26046353E-4
CREB1	CDCP1	4.61953489E-4
OBOX1	SOCS3	3.59997353E-2
ZNF219	HMGA1	3.21356143E-2
SOX14	STAG2	2.88388627E-2
IRF3	AMDHD1	1.80021629E-4
NFAT	NDUFA8	8.95572045E-4
RFX2	SSBP4	2.95124926E-2
ETS	ITGB2	6.01945742E-2
IRF7	LYN	5.66037317E-3
FOXD1	GSN	4.604932E-5
RAR	PANK4	5.48035906E-3
ZNF713	VPS8	3.01331253E-3
TEAD1	PLXNB1	1.1588626E-2
SP4	UNC13D	1.11548838E-1
HINFP	UBE2J1	9.90182771E-3
LEF1	RAB3GAP2	1.01820485E-2
SPIC	SLC8B1	8.72488014E-4
POU5F1	GLYATL2	1.50192354E-3
ELF2	UPF3A	3.8275137E-3
TBR1	DEFA5	2.7027027E-3
AR	SAP130	1.01666152E-3
USF	COMMD4	2.94883624E-2
PLAGL1	WDR5	7.25042297E-4
ASCL2	ITIH5	1.52917656E-3
GATA2	C1QL4	4.24370756E-4
SHOX2	CENPF	4.88077496E-3
TP53	FXYD2	5.67107751E-3
ETS2	CPQ	2.99056494E-4
NFKB	MEIS1	2.24146508E-2
SP1	PNKD	8.57003537E-2
CACBP	FUNDC1	2.56957857E-4
TP53	CCNL2	1.46733258E-4
MYEF2	ARL16	5.76178091E-4
LMO2	CCDC41	1.36630493E-4
PGR	GTF3C1	6.47577241E-4
CREB1	DNAJA1	2.8875799E-2
RFX1	CPQ	5.19950495E-4
HNF4	VDAC2	3.93080212E-2
NR2E1	DPY19L2	2.55682329E-5
PPARG	PNKD	8.10135338E-4
TOPORS	DPM1	2.43638745E-3
SP3	COL16A1	6.00312626E-3
ZIC3	LTBP3	4.46622624E-4
ZNF219	RPL12	2.07754917E-4
TFAP2B	SKP1	1.55709463E-3
ID4	C9orf96	3.4595239E-4
MEIS3	CENPL	3.11625972E-3
POU2F1	TMEM25	2.00700712E-4
EGR1	PCCA	3.2287351E-2
FOXO1	DLG2	8.91778378E-4
TBX20	ENAH	2.76773669E-4
POU1F1	KIAA1199	1.64660583E-4
GTF2I	ZFX	1.81434599E-2
LEF1	TPM1	2.05927935E-4
HES1	BHLHE41	1.05563502E-2
EMX1	LMCD1	1.58878364E-3
MEIS3	TPST1	1.78786738E-4
IRF	PKN1	1.27823281E-2
NFKB1	SUGP2	5.73660624E-3
RFX4	SUN1	2.62559234E-3
MYOD1	TP73	4.82776894E-2
FOXD3	SLC39A6	1.6311847E-4
GMEB2	LIG4	9.58399077E-3
MNX1	PURA	6.33539918E-3
HOXC12	KLRC1	4.48955432E-2
FOXA2	CHMP6	1.03539217E-3
FLI1	BRAP	4.2602397E-4
SOX1	TSPAN13	1.88347851E-2
TFAP4	BCL2L10	4.85931799E-4
POU3F2	TSEN15	1.70722061E-3
IRF9	TM4SF20	4.04040404E-3
MYOD1	LTBR	1.4629122E-3
EMX1	LTN1	1.20329424E-3
TCF7L2	TLR8	1.91644683E-2
POU3F1	FITM2	6.32026031E-4
POU5F1	RBMS2	1.04093288E-3
CEBP	MMP25	3.78868399E-3
CREB1	UBA3	1.88737362E-2
TCF3	VAMP2	1.48756738E-3
EGR	POU3F1	2.21951352E-2
TCF3	DCP2	5.36019554E-4
REL	SMPDL3B	9.94903813E-4
BCL6B	TNFRSF8	6.79988732E-3
MEIS1	NPY5R	5.20236182E-3
FOXO1	TFEC	7.15719822E-5
MYB	EPHX1	3.35935373E-4
HNF4A	C19orf55	9.57678803E-5
MYB	MET	8.93446876E-3
TFAP2	LMNB2	6.34104387E-3
FOXO1	FGL2	7.35171E-4
ZBTB33	ZCCHC7	1.09689486E-3
CREB3	C5AR2	7.5079317E-3
PTF1A	KTN1	3.99820193E-5
RXRA	CTU1	1.49798378E-3
SP3	ZNF699	3.86945328E-2
FOXO4	RASGRP3	5.7779823E-2
ZNF423	PRKX	9.20496703E-3
HOXD8	CMTM4	7.98747926E-4
PAX3	IST1	7.44454192E-3
PTF1A	NPL	7.85221137E-4
PRRX1	SLC1A3	5.61151778E-2
IRX3	ST3GAL1	1.08436367E-3
GLIS3	KLF7	1.79592593E-2
HINFP	ABCA1	9.03899092E-3
IKZF2	FUBP1	1.84373241E-3
CEBP	ST20-MTHFS	7.69666609E-3
RARA	MIF4GD	5.3243282E-3
FOXO3	GRAMD4	3.32835801E-4
NKX3-1	YPEL2	3.25359147E-4
ELK4	ANKS3	9.9255086E-4
IRF9	HLA-DQB1	2.68787793E-3
FOXJ2	GSTP1	8.32214138E-3
ITGB2	MCU	1.88884912E-4
TCF7L2	C11orf85	4.77673924E-4
FOXJ2	ZFP36L1	1.51839417E-3
HOXC12	PLGRKT	1.66599251E-3
HOXA6	REEP2	8.35138245E-5
AP1	CBLN3	4.35696889E-3
ATF3	SRR	7.05525899E-4
ETV2	CDIP1	6.16119619E-4
CACBP	MICU2	1.82794007E-3
ISX	BCL2	5.54963074E-3
CEBPG	CLCA1	1.75545895E-3
GATA5	IL11RA	1.15674512E-2
NKX2-2	EFCAB6	7.04684649E-4
ELF5	GAN	8.97290316E-4
POU1F1	NTNG2	5.045957E-4
PAX4	RPL39	6.6104186E-3
GRHL1	KCNE3	1.43466606E-2
ETS1	ZNF461	7.00016578E-2
EBOX	SLC25A10	6.53707626E-4
IRX2	TCN1	7.00513257E-4
CACBP	NGF	1.13449177E-2
CDX2	CEPT1	2.95870724E-3
RFX3	CHCHD10	7.72673279E-4
NR1H4	PROSER2	8.93620813E-3
ZNF740	SYS1	7.6326384E-3
SP1	VPS72	1.125846E-2
NKX2-4	SMAD2	4.04775249E-3
NR1H4	SUSD1	1.00024243E-2
POU3F1	CR1L	1.44323262E-3
CDX1	THEMIS	2.31391827E-2
HOXC6	PTCRA	3.96144103E-4
NR2F6	AL590822.2	1.54067222E-3
IRF8	ING1	1.47945129E-3
NR2F1	ADAT3	1.81898572E-3
CDX2	UMPS	4.83432791E-3
HNF1A	FZD8	1.28237712E-2
MEIS1	SPATA7	5.58501985E-4
GATA3	PTPRB	1.47317558E-1
ZFX	CAPN15	2.80688446E-3
ETV3	ZBTB32	3.98733612E-3
FOXO3	KDM5B	1.44338366E-4
TBX15	CDC5L	8.87569286E-3
SPI1	YOD1	5.71892446E-4
FOXO1	PCSK7	6.80893473E-4
GMEB1	CD3E	9.46882728E-4
GFI1	GALR2	6.0131725E-3
FOXO1	RAB38	2.23258789E-4
ZBTB14	FBXL12	5.30277657E-4
EGR1	ADAMTS1	9.24712684E-3
PAX4	ZNF487	2.02097476E-4
PRDM1	FAM171A2	6.80923516E-4
SIX4	PNPLA6	1.4196106E-3
FOXB1	DIRC2	4.39898489E-3
FOXG1	NOB1	5.52727293E-4
TFCP2	ZBTB6	1.62378863E-2
MEOX2	FCHO1	1.28914396E-2
FOXO4	HS3ST3B1	3.94902886E-3
ZEB1	INTS3	1.00468277E-3
MZF1	ZNF226	1.10364287E-4
NFE2	PM20D1	2.00873919E-2
EGR3	IFI30	2.80043963E-3
XBP1	TMEM59	7.13803907E-4
TFAP2	DACT1	8.51995909E-3
HSF4	C19orf70	1.28729416E-3
SRY	ARNT2	1.58878424E-4
SP3	ATP6AP2	3.83410653E-4
KLF7	SCAMP5	2.06228136E-3
ZNF219	NEIL1	3.45170078E-3
REST	CMTM8	4.92572811E-4
RFX4	PKP4	5.71208745E-2
EBF1	ATP1B2	3.19119535E-3
ELK4	LRRC29	6.74967653E-2
IRF9	TMEM251	7.10719135E-3
CEBP	GPR137B	1.47129952E-2
KLF14	ADCY9	1.3765115E-3
RFX4	GAN	1.27203733E-3
TBX20	KMT2A	2.20048118E-4
ESRRA	GRIK5	1.47521738E-3
EBF1	CYP4F12	2.75888095E-4
SP1	IL2RB	6.85643672E-2
RFX2	FAM227A	1.40960234E-2
FOXA2	ITPRIPL1	7.56848304E-4
E2F2	OTUD7B	3.33588891E-2
SOX21	AP1M1	7.69203777E-4
SOX1	TNIP1	4.63765295E-3
MYF6	MCOLN1	6.82249465E-3
AR	ALDH18A1	5.01980743E-4
KLF13	SNCG	5.34980886E-3
EOMES	SEC14L1	7.74339646E-3
EWSR1	DECR2	1.4904944E-4
SREBF	C21orf33	2.82285344E-3
TFAP4	ERMARD	1.62375154E-4
ELK3	CRIPT	4.97556085E-2
MAFK	C16orf89	2.63937966E-3
MAFG	DHRS1	6.89812971E-3
TFAP2A	SAMHD1	9.8701124E-3
SPI1	NOXA1	1.99396874E-3
DMRT1	EIF4ENIF1	4.12489178E-4
RORA	ATP6AP2	1.46186253E-4
RXRA	KIR3DX1	1.49846062E-3
TFAP2B	PRPS2	1.11418787E-3
IKZF2	CDK5R1	1.71278834E-2
ZBTB7A	KLHL26	2.47212512E-4
GABPA	PMM2	5.91314258E-2
SOX1	PPT1	8.35988014E-4
EN2	SLAMF8	2.68788692E-2
SMAD3	POLR3A	7.09032245E-3
RXRA	PDHX	2.54530835E-4
SPIC	IL10RB	1.78228961E-3
CBX5	PTK2B	3.83563799E-3
IKZF2	DERL1	5.74743627E-4
VDR	VRK3	2.16271393E-4
ZNF35	FLOT2	2.05719055E-4
POU1F1	MRPL4	4.72816221E-4
CACD	AMDHD1	3.03786499E-4
WT1	CEP72	5.83164335E-5
MGA	TNFRSF10D	8.79311781E-5
VENTX	PTPRC	1.51738259E-3
FLI1	MMRN2	1.13840374E-3
HSF2	C6orf1	1.06597753E-2
ETS2	CCDC77	3.27696036E-2
HINFP	NPTXR	7.01611015E-3
NR2F6	LCN12	1.52135698E-4
TFAP2C	NFKBIL1	2.32087482E-3
ZNF281	IFITM1	2.733774E-2
PPARA	NEDD9	1.03532967E-2
SOX9	C12orf77	4.22200011E-2
NFIC	NMB	1.53117403E-2
RXRG	NDUFAF6	5.30458118E-2
GATA5	PURG	7.77073391E-4
SRF	TSC22D3	1.00064414E-2
KLF4	SLC2A4	5.47978582E-2
VDR	FAM179B	1.67729371E-2
EP300	INSR	1.33790123E-3
TFE3	GIMAP5	1.79650565E-2
PPARG	HACL1	1.85140818E-4
SPIC	TMC6	7.66340594E-4
HMGA1	YBX1	2.88969418E-4
IRF4	ZBTB43	5.59097905E-3
ZNF589	FOXJ3	1.76421231E-4
TGIF1	ATP5D	1.11640817E-3
UNCX	FAM184A	2.08774431E-2
POU3F4	OAS2	1.61537921E-4
RXRA	PMCH	5.55559762E-3
HOXB4	SLC25A36	7.43906067E-5
GABPA	FGR	1.31495696E-1
MLX	FAM105A	1.39563272E-4
ELF3	INTS3	2.04139812E-3
TLX2	DAXX	4.16291531E-4
ZBTB7C	ZNF791	1.59812148E-4
DMBX1	CD40LG	1.85173333E-1
DMRT1	RTN4RL1	9.81893677E-4
FOXO3	IQCA1	1.69611909E-4
IRF9	SLC6A12	5.3525641E-2
IRF	UBA1	5.57729895E-4
NFIC	CYP2R1	3.42491187E-3
HOXB4	MCM9	1.1227439E-2
PGR	CEP57L1	7.90770628E-4
TFAP4	MTFR1L	7.496734E-3
ZFX	MATR3	1.16771274E-2
NR2F1	PRELP	7.60103863E-3
NR3C1	DACT1	8.54683594E-3
ZFX	KDSR	5.70684203E-4
TP53	CCRL2	4.08033859E-4
DMRTA2	DDX10	8.9140573E-3
WT1	SLC35G1	6.69612964E-3
DBX2	C12orf55	6.28181993E-3
MYOD1	MGAT5	2.37687949E-2
POU3F4	ALDH1B1	2.34256303E-4
GATA4	GAS6	1.80803218E-4
ZNF143	UQCR11	2.00704448E-5
ELF3	SLC1A4	3.37898413E-3
ETS	JUND	2.08578621E-2
SIX6	ARL6IP5	4.6597364E-4
SOX5	SHANK3	7.62751549E-3
EGR4	POC1A	5.02681204E-3
CACBP	SNAI1	6.0601773E-3
VDR	FA2H	4.73997032E-4
SOX8	ZNF490	4.97143278E-4
TFAP2	VWA1	5.51153348E-3
KLF4	CDC14A	1.14848642E-2
NR5A2	TMEM173	7.03660358E-3
MYOD1	SPTLC2	6.98159764E-2
ESRRA	SOCS3	6.2154752E-3
ZFX	E2F2	2.10897283E-2
ZNF524	SCN1B	5.33868405E-4
STAT6	IKBKB	3.66680794E-2
COMP1	BANF1	3.06255154E-3
YY2	CPSF2	6.59857125E-2
SRF	RALBP1	7.80571324E-4
CEBPG	OAT	3.2335984E-3
SP1	FAM228B	3.62217709E-2
MEF2D	MYOZ2	2.24933687E-2
HINFP	CA12	3.86873853E-3
ZEB1	ATG16L2	2.74143701E-3
ATF4	ATXN1	1.45810778E-4
EVX2	TTC21B	6.48876542E-3
ZNF691	CNNM2	7.86928142E-3
MAX	CAGE1	6.05468138E-3
NR3C1	SZRD1	1.88830168E-4
NFE2	CYP4F11	5.54254461E-4
AR	RBM17	2.07664677E-3
GTF2I	ARHGEF15	2.15293605E-2
PRDM4	RNF25	6.79283118E-3
MEIS2	XXYLT1	1.1802875E-3
HEY2	CYTH1	1.35351375E-4
ETV3	TNFRSF10D	1.4896576E-3
GATA2	ZNF614	8.71461394E-3
CCDC6	SPATA5	1.72628614E-2
SOX	B3GALNT2	2.01512029E-4
TGIF1	C8G	1.76741916E-4
NRF1	PPIA	3.45455315E-2
EGR1	NCDN	4.2701525E-2
OSR2	DCAF8	4.04970614E-4
LHX5	ITPR2	6.70150873E-3
RUNX2	AIM1	1.22955131E-3
FOXO1	SYNPO	2.68461903E-2
VSX2	BHLHE41	3.91337712E-2
HES1	ECHS1	2.20441414E-4
TFAP2E	TPCN1	2.2464429E-3
CACBP	ZNF428	5.67301816E-3
KLF16	MUSTN1	2.05542623E-4
ETV6	RPS3	3.37134979E-2
HIC1	TMEM41B	1.21672448E-4
UNCX	TYMS	1.13782949E-3
PATZ1	TLR5	2.43945707E-2
SOX15	CCDC41	1.6314568E-3
GATA2	LIPA	9.97411178E-3
MEIS1	UPK3B	4.15472318E-3
CACD	KIAA1109	3.53556793E-2
PATZ1	SLC7A6OS	1.54054309E-3
SRF	N6AMT1	1.93466573E-4
MAF	CD207	3.78310215E-3
RFX1	BTRC	7.18550997E-2
AIRE	TECR	1.70582708E-3
CUX1	CHCHD7	4.22961228E-4
MAX	ZFP1	2.13820512E-3
IRX3	KDELR3	2.45268809E-4
ZNF35	TAF8	4.37913056E-4
ZNF281	TGIF2	4.55688075E-2
PPARA	RBM17	1.27369775E-3
RBPJ	XKR9	3.58119658E-4
SRY	SYT1	6.47548566E-3
RARB	KCTD11	2.72487877E-4
IKZF2	AIFM3	1.62988115E-2
REST	KLHDC3	6.84261452E-4
ELF4	IL32	2.92425523E-3
OTX1	DCAKD	6.51333051E-3
HOXC13	CTDP1	6.22145982E-4
NKX2-2	AAR2	1.39297658E-4
ZIC1	MRPS23	7.895172E-4
NR2F6	RPF1	3.31920434E-2
KLF7	KCNK5	8.19454201E-2
POU5F1	KBTBD2	8.74854761E-3
SP1	GPR63	6.11821379E-2
RREB1	RHBDL2	6.67605488E-4
ZIC1	HNRNPD	4.12911879E-3
SOX8	SLC2A3	2.54180467E-3
KLF12	NMRK2	2.93585693E-3
SHOX2	SNX32	4.78950091E-4
TEAD1	CLEC4C	2.10320748E-3
FOXO1	IRS2	6.89428359E-4
SOX13	STK24	2.78118719E-4
PITX1	VOPP1	2.1406146E-2
POU2F2	TMED1	2.2804872E-4
DMRT2	SERPINF2	2.57020574E-3
HOXA6	CLEC4A	2.00396354E-2
CREB3	NDUFS7	1.64429944E-3
HINFP	CCZ1	3.41640621E-5
BSX	GRM2	2.7555154E-3
RHOXF1	P2RY6	1.52560786E-2
ZNF384	NID1	1.33568861E-3
TBX21	RAB11FIP5	5.26336007E-3
RUNX	TGIF2	4.31464961E-2
ZFX	AJAP1	2.61688889E-2
VENTX	VASN	1.36709099E-3
RUNX	SNRPA	3.61842386E-2
POU2F2	IAH1	2.31704063E-3
NKX3-2	AMPD1	2.64373308E-2
NFKB1	SKP1	5.03725033E-5
SRY	ZBTB46	1.25923713E-3
ATF4	FAM69A	3.92916281E-4
PKNOX1	H3F3A	1.67670762E-3
HIF1A	ZNF599	1.18027693E-4
NKX2-4	SPAG4	8.94148297E-4
NRF1	WRN	8.13304683E-2
HNF1A	CDC6	1.4326368E-3
CACD	NELFCD	6.33910143E-3
HLF	C2orf49	8.33286905E-4
ZNF281	MPG	6.75328146E-3
RARB	FAM76B	1.86011652E-2
ZBTB6	SACM1L	3.86459298E-4
MAX	CD1E	9.64994499E-4
NHLH1	AKAP1	4.9599057E-2
RFX3	TSPAN3	8.21445927E-2
FOXB1	FAM65B	5.65503644E-2
PKNOX2	PLA2G15	6.97673564E-4
FOXG1	NBR1	1.48890838E-2
RBPJ	TJP3	1.86642337E-3
DLX2	KIF3C	4.81010584E-3
USF	WDR20	3.48539407E-3
ZNF691	REPS1	5.82313444E-4
ZIC4	WDTC1	1.06270352E-4
ATF1	FAM172A	7.64347991E-4
SP4	ACP1	5.5542389E-2
ESR1	HAUS8	2.37800902E-3
SP1	COBL	2.20526369E-2
ELF5	BCAT1	1.0585261E-3
TP53	AMOTL1	7.3621544E-4
SP3	ISCA1	2.9816843E-2
EBF1	RHOF	5.23895571E-4
WT1	CCR6	3.71570247E-4
RREB1	XRCC6	9.28943998E-3
CACBP	FAM32A	6.41315576E-4
PLAG1	ZNF280A	2.33417511E-4
ZFX	C5AR1	9.83865929E-4
TFEB	RGS7	4.45705025E-3
HMX1	CCR4	8.54513433E-4
MAFK	BACH1	4.4837018E-3
ZIC3	AKAP2	1.47009134E-4
FOXJ2	PROCR	3.62301129E-2
GFI1	RNF14	7.72702128E-4
TFCP2	TRMT6	2.00315183E-4
PAX4	C18orf32	1.12181043E-3
FOXO6	RCC1	2.12901224E-4
BHLHE40	UBAP2	4.41116045E-2
TFAP2C	SLC38A11	4.23018225E-2
ESRRG	PRTFDC1	7.65747162E-3
NFKB	ATP6V0E1	1.27102614E-3
MGA	CEP85	6.62519425E-3
ETV6	OPTN	6.10102439E-4
HF1H3B	MDH1B	1.02001646E-4
ZSCAN26	PTPRO	1.05742865E-3
ZNF281	GAPDH	1.64300423E-2
AHR	DENND4A	9.51330303E-3
RBPJ	MYH10	9.45959522E-4
FOXG1	PRLR	2.19159352E-3
IRF2	TNRC18	6.46519919E-4
POU2F2	SLAMF1	5.53400231E-3
PPARA	UNCX	2.46912083E-4
ELF1	CRIPT	3.51737014E-2
PLAGL1	NCAPH2	2.14534101E-4
TBX1	CCT7	2.8214581E-3
RUNX3	WIPF2	1.26378972E-4
ZNF713	CRKL	2.05602746E-4
RUNX3	UBALD2	5.41284452E-2
RXRA	NPRL2	9.8409667E-4
NFE2L2	LRRC8C	1.01947747E-2
SOX9	ASB1	5.39364637E-4
LHX9	SLC44A3	1.91724158E-3
HOXC6	TAF3	4.4910747E-4
IRF8	OSBPL3	3.86013834E-3
SOX1	ICOS	5.31248469E-4
SMAD3	MBNL1	6.47686874E-3
FOXA1	SMAD3	3.76030378E-3
TCF21	ATG14	1.43868153E-3
SOX4	EID1	6.12924717E-3
INSM1	SPTBN1	2.87499872E-3
REST	RRP1	3.8023629E-4
ZNF384	SUPT16H	5.02964443E-4
HNF4A	AIG1	7.5561667E-3
SOX15	MRPS17	3.3547448E-4
HIC2	SHARPIN	6.20832313E-5
POU4F2	CWF19L1	6.69176629E-4
YY1	PEX7	1.12725381E-3
HINFP	TSPAN17	7.43667106E-3
OTX2	OXSR1	3.07829517E-2
RXRA	CBX2	1.19275567E-4
ZBTB7B	AGPAT1	3.10815892E-3
EGR4	THBS1	3.18918288E-2
PLAG1	VLDLR	8.40024379E-3
ESR2	DDI2	1.15081258E-3
GATA4	IL13RA1	1.2967038E-2
NFIC	ELOVL1	1.47656091E-3
ZBTB14	B4GALNT1	7.3179003E-3
EBF1	POLR3H	4.80714618E-3
ZNF143	TMEM234	6.399833E-3
FOXO4	ENDOG	1.96742431E-4
SOX12	IL6ST	8.91649079E-3
NFAT	KIF3C	7.87701356E-4
NRF1	RPS15	3.88372576E-2
RXRB	ACBD3	3.53929063E-2
IRF4	SUMO3	5.41584332E-4
ELF2	RANBP10	6.12281325E-5
OTP	SGSM2	3.63148014E-4
ETS2	ZFR2	1.30883225E-3
GLIS2	ZBTB43	1.78052838E-3
SP8	KIAA1257	5.15095503E-2
ZBTB7A	SGSM2	3.76314889E-4
IRX3	MFSD6	1.76412375E-2
FOXB1	GLUL	9.6496013E-4
EGR3	NCAPD3	1.33475909E-3
RFX1	ZBTB47	2.53727043E-4
EWSR1	MDFIC	9.69936065E-3
PRRX2	OGDH	3.47312331E-3
RORA	WDR33	3.92733221E-4
HNF1	ACRBP	3.35234265E-4
BHLHE41	FAM83G	2.78898123E-2
TBX1	CMKLR1	1.5389023E-2
TCF3	MRPS23	9.08653663E-4
HMGA1	ACLY	2.91363358E-4
RXRB	TSEN54	2.15839952E-3
DMRT2	INTS12	4.5980794E-4
SOX14	HNRNPD	3.92711862E-3
ARNT	WWP2	5.78859034E-2
EMX2	MEF2C	8.06069228E-2
STAT5A	SPTLC1	5.13534315E-3
ELF2	TP53RK	8.31985725E-3
ZNF740	B4GALT2	1.84424511E-3
ATF4	KCNA5	1.24343741E-2
NRF1	TTC9	5.50295126E-2
ELF5	RBFA	3.0869198E-3
IRF1	SPATA5L1	2.73076603E-4
HNF4A	TAF9B	8.84654384E-3
SREBF2	SNAP91	4.21167485E-2
ELF5	SAP30	3.14698161E-3
FOX	C2	1.32596601E-3
ELK1	DEXI	2.83487862E-3
MEF2B	RPS6KB1	1.29481169E-2
MEOX2	REXO2	7.3012841E-5
IRF2	GBAS	2.32857697E-4
USF	DLGAP4	2.40338992E-3
LEF1	PTBP2	1.29699248E-2
IRF	APIP	9.09081398E-5
KLF4	CBX7	1.08069606E-1
SOX10	ICOS	5.56396176E-4
MYEF2	COMMD4	1.02441525E-3
PITX1	SEC11C	1.40286995E-3
ELF3	HSPB11	1.62704526E-3
SPZ1	PLEKHA4	1.93859365E-3
WT1	KAT6B	2.416167E-2
PAX4	ZNF467	3.11126073E-2
MAFK	ST8SIA6	7.02644331E-4
NFE2	METTL21A	2.11381816E-3
HOXA10	GLT8D1	1.08873999E-4
TFCP2	KIAA0753	7.72493859E-4
MAX	EEPD1	9.09389005E-3
FLI1	ARMC1	1.95682675E-3
MEF2B	C3orf70	2.81911484E-4
ELF3	GPRC5D	5.4184183E-2
RARB	PIGR	1.93556534E-2
AP1	GAB4	1.37523281E-3
ESRRA	CFLAR	1.02849554E-3
HOXB2	SALL4	2.61824324E-2
FOXL1	LRRC6	2.69959009E-3
KLF16	CHD4	6.5311398E-2
AP1	TAF5	5.1111654E-3
EVX2	IGSF8	2.33855168E-3
FOXJ3	C6orf62	3.83607249E-4
HNF4A	SLC39A14	5.6167421E-4
EGR	ACVR1C	1.72990158E-2
ELF2	ARHGEF1	3.57759552E-4
HOXA7	BAZ2B	6.44275238E-3
TLX2	H2AFJ	1.99800131E-3
CEBPG	AHSA2	1.15548506E-3
MGA	ACP5	2.00602696E-2
TFCP2	PGP	1.20701355E-4
HOXA9	ZHX1	2.46699189E-3
SOX7	HEBP2	1.08410789E-4
NR2F1	NPAS1	4.56703908E-4
EGR	SLC9A8	2.09167827E-4
ZNF628	SPARCL1	7.16383697E-4
SPIB	U2AF1	3.90662367E-3
STAT5A	HLA-DMA	7.58025948E-3
GATA5	PIGX	1.03655585E-2
TFAP2	C9orf69	9.78669929E-3
ZNF219	UBXN11	1.1484232E-3
FOXM1	ADAMTS6	8.23561442E-3
NFY	N6AMT1	9.67332865E-4
TBX4	SMPDL3B	2.89904838E-3
HOXB4	GZMB	2.56484151E-2
XBP1	COL4A3	1.80645161E-2
RFX3	TMEM222	1.97511553E-3
TEAD1	DYX1C1	2.47475294E-3
FOXD3	ESCO1	2.43000086E-3
ATF3	CRELD1	2.57644363E-2
CTCF	CORO6	1.12125964E-4
RFX2	TELO2	8.86942005E-3
ZIC1	NFKB2	1.69500585E-2
RFX2	TANGO2	4.85479771E-3
HF1H3B	NAA50	5.13724689E-4
ARNT	RBM23	3.51229627E-4
ELF5	RHOH	7.78997545E-3
NANOG	LAMB3	1.18683215E-3
ZEB1	APPL2	8.30937174E-3
MYOD1	NOP56	1.08890692E-2
PRDM4	MRPL15	4.49233762E-3
KLF13	KIAA0895L	3.19936139E-2
ZEB1	R3HDM4	6.2588828E-3
NR3C1	DNAJC8	2.80590776E-4
CEBPG	SYCP2L	2.61192531E-4
KLF4	DDX17	2.2111678E-4
EBF1	GPR34	5.8857287E-3
MYEF2	TXN	3.24428508E-4
GATA1	PCDHGA10	5.93334494E-3
FOXB1	BMF	1.75481913E-2
AP1	TXNDC16	3.29868026E-3
RARA	TESK2	1.59845915E-2
GCM	ADCY4	2.23735947E-3
SMAD4	DTNB	4.36213139E-4
MEF2A	STOML1	1.54820648E-3
ELK1	PMF1	3.51649489E-4
MAFK	HMG20B	5.56663325E-3
NANOG	GGA1	5.17106739E-4
HNF4A	PPCDC	1.82697052E-4
ETS1	XPA	5.79456518E-5
GATA4	SLC45A3	1.84150091E-4
BACH2	MVK	5.80281509E-3
VDR	CRB2	7.14319281E-3
BRCA1	CIB1	3.8783178E-4
CPEB1	CDIPT	9.34251442E-3
STAT5A	KRT10	1.82456317E-4
MYEF2	PANK1	7.16204044E-3
CDX1	AP1M1	3.30965516E-3
NR5A2	DONSON	5.70202078E-3
SP8	RPL29	3.22113542E-3
KLF14	APIP	7.77142401E-2
NFATC1	PHRF1	8.93749228E-3
PRRX2	PNN	4.06649701E-2
BACH2	BAIAP2	4.55618062E-3
DOBOX5	CHST15	1.05953354E-3
MAF	PRDM1	4.98765973E-2
RFX1	GIMAP5	1.66196558E-2
HF1H3B	RPL35	3.19581738E-3
ZNF75A	RABAC1	5.09171057E-3
SRF	SLC19A2	3.22633694E-3
NFYA	TNFSF12-TNFSF13	1.62018843E-3
HOXA5	ITM2A	1.04715243E-3
RFX3	CXCL1	1.98191693E-3
GTF2I	SORL1	1.80054375E-2
FOX	ADSS	1.26690533E-3
TBX5	ZNF597	8.22823632E-3
ZIC3	EFHD1	1.22190255E-2
SOX21	TRIM5	1.85664452E-3
TEAD3	PPP6R2	4.64962493E-3
IRF	MFSD11	4.73006123E-3
RELA	CCR7	3.55336889E-3
PROP1	EGFR	9.58563564E-4
SOX17	KCTD15	3.07114931E-3
NFE2L1	HAL	1.41065747E-3
AP1	LIMK2	1.25758798E-3
HIC1	SGTA	8.75407776E-3
E2F3	GLG1	2.99871386E-3
POU3F3	PTAR1	4.00961074E-3
EGR2	C16orf93	2.33264732E-3
RREB1	EIF2AK2	9.11358148E-3
DBX1	SMIM19	1.92783089E-3
CTCF	AAAS	7.06361173E-2
IRF1	IFI44	3.72449375E-2
MAF	ZNF283	4.83600068E-5
HIC1	HYI	4.48355913E-3
KLF12	SLC9A9	2.83371053E-4
IRF7	CD226	8.37625979E-2
IRF9	RXRA	8.34394632E-3
ELF4	N6AMT1	3.00077657E-3
FOXA2	ZNF438	3.18441762E-4
KLF16	ZNF347	6.83581302E-2
NKX2-5	AMOTL1	3.1824611E-3
SIX1	TMEM258	1.2480763E-3
EMX1	MEGF9	7.80718554E-3
FOXD3	MOCS3	3.18288032E-4
OBOX6	SLC16A14	2.03335822E-3
FOXO3	PTPN12	3.79884924E-3
TCF3	BIRC3	5.36893882E-2
NKX3-2	C1QTNF7	8.4047234E-4
TFCP2	UBE2G1	2.92896508E-2
SRF	LAMB3	8.86933705E-4
POU6F2	SLAMF7	4.53684131E-3
DLX3	METTL3	4.76095024E-3
ZBTB18	COL5A1	1.55132783E-3
ESR2	UTRN	5.7749512E-2
SOX8	ABI2	1.32023435E-4
ATF3	CLYBL	1.48108366E-2
NKX6-1	CFB	2.12401971E-3
ZNF35	STARD10	1.00434279E-4
SMAD3	PIANP	2.03574596E-4
TCF3	NCKIPSD	1.1759902E-2
ELF5	ZNF670	3.70299671E-4
GLI2	AGMAT	3.82248885E-4
HOXA5	MOCS2	1.0042028E-3
GATA1	ARHGEF15	6.47927477E-4
TFEB	FAM168B	5.48884401E-2
CREB3L1	EMP1	2.03104842E-4
RELA	DSTYK	1.50377851E-3
ITGB2	TGFB1	3.63966614E-4
DMRT1	MKRN3	6.69201226E-3
IRF4	NFE2L1	1.73011162E-3
ZIC2	FKBP2	6.69688884E-3
PAX4	RNASE6	9.94713718E-4
ZBTB33	SLC24A4	3.10112468E-3
HOXC10	NAA16	4.5320627E-4
GABP	BIVM	3.37881177E-3
SMAD	MFGE8	5.5484091E-4
TP53	KLHDC2	6.60843326E-3
ZNF281	SHROOM1	5.78581722E-3
ETS	ZC3H12D	1.47910532E-1
MSX2	IFNGR1	1.92661128E-2
HNF4A	TMEM65	3.09197685E-4
VDR	FUT7	2.74925006E-4
GATA4	AOAH	1.58319859E-2
HOXD1	CTSC	7.84223531E-3
NFE2L2	DUSP12	1.76288167E-4
TFAP2A	PEPD	7.46777321E-5
TFE3	PLTP	9.10515816E-2
ESR1	DHX37	5.21720787E-4
SOX8	TAX1BP3	1.87405954E-3
SRY	RASL12	1.3212152E-3
IKZF2	PTCD3	7.78967867E-3
HOXC13	RPAP2	2.13948769E-3
TFAP2	PPAP2A	8.10627392E-4
SOX1	CENPI	3.28721901E-3
SOX10	MID2	4.1686593E-3
HDX	RSPRY1	3.96899724E-4
EBF1	CCDC61	1.30334324E-4
TCF7	STXBP6	2.35215667E-2
GATA1	MEN1	3.42704911E-4
KLF7	C11orf68	2.0161665E-3
NFY	TTK	5.73521716E-2
BPTF	SLC7A6OS	7.11513269E-4
ESR1	RRP1B	3.73842721E-4
RXRA	DLST	1.17903779E-4
HF1H3B	P4HB	5.58864576E-5
TFAP4	FBXL7	5.65793583E-2
HOXB2	HEXIM2	1.13970661E-2
RREB1	MPZL1	3.69040427E-3
EHF	MDM4	5.862502E-4
LHX8	RAB3GAP1	5.23788738E-3
HOXD13	ZFR2	2.3258606E-4
SPI1	RASSF4	2.28366888E-3
NFAT5	TMED8	1.01121201E-3
KLF13	PPAN	2.45133891E-4
NKX2-1	IRF2BP1	2.59454777E-4
FOX	CHD4	3.28583635E-4
CPEB1	FBXW7	3.77747253E-3
CDX2	RGL2	1.30053676E-3
FOXA2	CXCL5	5.27279259E-4
POU2F2	ANGEL1	4.84017439E-3
MEF2A	TTLL12	7.242088E-4
RREB1	LPPR3	3.49008805E-4
AP1	HP1BP3	1.89618404E-3
HMX2	SMOX	1.17998393E-3
POU3F2	MSI2	3.96163664E-3
FOXG1	ACBD3	6.37994141E-4
EN1	TOMM70A	4.07924534E-3
POU2F2	TMC8	3.29325478E-2
SOX9	TSEN54	3.30403119E-4
RFX2	MFSD1	9.28440783E-4
ELF3	C15orf38-AP3S2	2.6668833E-4
IRF3	SCN4B	2.36217253E-4
MNX1	TMEM14A	1.28294942E-3
ELF1	ZNF280B	5.87925244E-4
E2F4	FAM222B	8.20369701E-4
NFE2	FIBP	1.48228213E-4
KLF4	SYS1	6.38027152E-2
ETV1	PRKCSH	4.78396311E-2
ZIC3	PGLYRP1	4.28097679E-2
FOXJ1	RILP	1.34243961E-3
NFE2L1	KANSL3	2.42955334E-4
NFKB2	GPD1	1.89642075E-4
MNX1	TMEM19	9.81261963E-3
NKX2-4	C5orf45	6.82137997E-3
DMRT3	SCN3A	1.53199017E-2
SP3	RSPO1	4.39528109E-4
MEIS3	CHST15	2.58006522E-4
RFX5	TRMT1	2.8831427E-4
BARX1	RHBDD3	5.84409826E-2
ELF5	GBP2	5.22234192E-4
PAX4	COQ5	2.45760618E-4
IRF9	GCSAML	3.86166839E-4
IRF4	VIPAS39	9.61845304E-4
POU	SHROOM2	4.63422709E-3
GATA4	EXOG	1.79048258E-3
NFKB1	ACVRL1	1.01708198E-2
ZBTB18	SERPINB2	9.48752689E-4
CUX1	CFL2	3.28042733E-5
TCF7L2	DLEC1	1.63244155E-4
EHF	INO80	6.43845921E-2
RXRA	RTN4R	1.01119016E-2
ARNTL	DYRK1A	3.21841258E-3
RUNX	ZFYVE27	1.57167855E-3
STAT	PABPC1L	1.85136302E-4
KLF13	DDX54	2.95515505E-2
PAX6	NDUFA11	1.12869198E-2
HSF1	ENTPD4	1.08222465E-3
IRF5	GMEB2	3.57701875E-4
MGA	PYGB	1.19778644E-3
POU6F2	SRSF2	9.49265474E-3
ARNT	SLC44A2	1.55110111E-3
COMP1	PI16	6.70786927E-4
ZNF143	PARD6A	5.13424659E-4
SP8	PSME2	2.45288422E-2
POU1F1	CDKN2AIPNL	1.69659005E-3
ESX1	ACAD8	6.75388545E-3
TCF7L2	MMP15	2.21231446E-2
CEBPD	SGPP1	2.94023161E-2
ERG	SUN1	1.20353218E-3
FOXB1	ENO2	1.10978302E-3
POU6F2	DDB1	3.32012202E-4
HIC1	SNUPN	3.52903234E-4
NKX2-2	C16orf45	8.80730998E-4
HAND1	LENG1	2.16708122E-4
ZNF35	ALDH1A3	7.72579931E-4
BSX	MS4A4A	9.84389345E-2
CEBPG	EAPP	1.76808371E-3
CACBP	TBL1X	1.75987593E-2
FOXK1	IL10RB	1.24120074E-3
POU6F2	G2E3	2.7724689E-3
HF1H3B	RQCD1	4.67032697E-2
INSM1	NKRF	1.65605932E-2
NR2E1	PLS3	2.34477909E-2
HOXD13	SLC1A3	5.02550828E-3
FOXP1	VIPAS39	1.82348155E-4
FOXL1	PRDX2	7.34240246E-5
RXRA	CCL14	2.14621613E-2
REST	PEBP4	4.74746396E-3
ZBTB18	CTSZ	4.31851199E-2
FOXJ3	ARL6IP6	2.0504911E-4
ZIC2	IQSEC1	2.12318071E-3
AP1	DTHD1	2.55335683E-2
SPIC	AP3S2	4.59845853E-3
DMRT2	RNF167	9.20831119E-3
FOXC1	C11orf73	6.88497645E-4
RBPJ	STRN4	1.48339957E-4
ZEB1	PXMP4	7.60659024E-3
CTCF	PDIA4	7.65807002E-2
IRF2	PNMAL1	4.73646101E-4
SIX6	NDUFS2	1.85921171E-4
NR2F6	SH2B1	2.01206586E-2
TBR1	SLA	2.52510836E-3
BACH1	MEOX1	9.56380787E-3
ZNF282	SEMA3G	3.13792131E-4
HIC2	GJC1	9.5266361E-5
NR1H	HYOU1	5.36634212E-3
ZIC3	LIN52	3.78598541E-4
NR2F1	ATP5E	2.10098087E-3
NR4A2	ING2	3.76892193E-3
TFAP2C	RFX2	3.12207323E-3
TFAP2	CAB39	8.67992767E-3
MYF6	CXXC5	6.85125135E-3
ESR1	DARC	5.47955268E-2
NKX2-3	PTEN	1.85554478E-3
FLI1	METTL21B	7.43111504E-3
MEF2A	DOK4	2.49069865E-2
WT1	ZNF253	5.31103697E-4
PTF1A	NUDT16L1	6.312427E-3
FLI1	PFDN2	1.66340356E-3
NFKB1	RBM17	1.15509737E-2
ELF1	ZC3H4	1.20810222E-3
ZEB1	TMEM201	2.37179217E-3
TFEB	TMEM79	1.50204915E-3
ZNF281	GALNT15	1.11226781E-2
HNF4	NACA2	1.59644018E-3
HNF1	EMP1	1.95310536E-3
NFAT	SLC9C2	3.25312392E-3
SP1	TBRG1	1.67536108E-2
RREB1	IQGAP1	5.26307753E-3
HLX	RALGPS1	1.84358982E-4
HSF1	BCL9L	5.88516353E-3
IRF1	ATAD5	2.25814731E-2
ETS1	CHD2	6.60365191E-2
FOXG1	TFB2M	3.44102345E-3
TCF7L1	APMAP	1.01879206E-2
NKX2-1	TCF7	1.50476328E-2
FOXJ2	SCGB3A1	2.65287614E-3
TGIF1	DPF3	4.07388683E-2
FOXJ3	NPEPPS	5.11611242E-4
SPZ1	LSP1	2.67916E-2
DMRT3	JMJD1C	9.06076772E-3
HESX1	SPRED2	2.6302872E-3
RFX7	CDC14A	8.65656472E-2
GTF2I	CDH3	3.97206355E-4
MEF2A	TAF11	4.20236673E-3
EGR1	REL	4.9062112E-2
KLF7	SLAMF1	2.93799561E-3
ESRRG	TCN1	1.40102651E-3
CEBP	HMGXB4	2.17393114E-3
ETV6	CFLAR	2.68577256E-2
ZIC2	TBCD	1.98418568E-4
KLF16	AFF4	4.3045629E-2
E2F2	ZNF135	4.11244226E-4
CREB3	STK35	1.6241182E-2
FOXC2	EIF4E3	3.18646411E-4
FOXO3	ZFP36	4.38266495E-2
ZIC3	RCOR3	3.15502735E-4
ZIC1	METRNL	1.15048975E-2
HF1H3B	PATZ1	4.33533264E-2
ATF4	EIF4A1	1.22853157E-4
RFX4	RUNDC1	9.08902262E-2
CACD	ATP2B1	5.42912708E-2
LMO2	CSF2	2.22038858E-4
KLF14	MRGBP	2.27381182E-2
PAX9	TMEM237	4.99840634E-3
YY1	PLD6	1.87072329E-4
ZNF281	ULK3	1.20165281E-4
GBX2	PRKG1	8.3130302E-2
HNF1	KLC4	3.66320453E-4
POU5F1	RPUSD1	1.96357402E-4
SOX30	BCOR	1.27230878E-3
RREB1	ACAD10	6.05295812E-4
SOX18	PRMT5	2.26807168E-4
IRX2	B3GALNT1	7.57157181E-3
CACBP	KIAA1109	1.33278788E-4
EBF1	ING1	5.95809282E-4
FOXO4	BTBD3	9.09029513E-3
PAX4	DHTKD1	2.31990794E-2
ZEB1	STXBP1	2.09116058E-4
GABPA	RPS3	3.37134979E-2
SOX17	GOLGA4	1.27909169E-3
SP8	FDXR	6.90126322E-2
ZIC2	ATG7	8.80918893E-3
EOMES	ASPH	8.15086859E-4
SP1	MCC	7.44741419E-2
GABP	CD244	6.05055682E-3
SOX5	DNM3	1.33472983E-3
HMX3	METTL5	1.48677127E-3
CTCF	IL24	4.84185512E-2
ZNF281	SH3GLB2	5.19422274E-4
GBX2	ARL4A	5.26960178E-2
NFKB	EXTL1	2.5115429E-3
NKX3-1	KBTBD6	1.53885647E-3
FOXJ3	TRIM16L	2.79688062E-4
MYCN	LPIN2	7.62153761E-3
MAF	TEC	3.15694581E-3
IRX5	EHD1	4.73625769E-3
TFAP2A	TMEM199	5.17679946E-4
SOX18	RANBP3L	3.31096273E-4
E2F1	TCEANC2	1.59110202E-2
PITX1	RNF166	1.80796598E-3
TFAP2	BST2	7.97411975E-4
NRF1	NUDCD2	5.71736875E-2
HLF	NR4A1	3.88458175E-2
SPZ1	GTF2H4	1.72691626E-4
TCF7	FAM76B	6.27099337E-4
POU3F4	APBA1	1.39421896E-3
ERG	SLC9A1	3.09788641E-3
EGR2	MTX2	2.1303157E-3
FOXF1	NELFE	6.347976E-4
FOXM1	PRCC	1.60110122E-3
KLF16	RTN4RL1	7.9626659E-2
RFX4	GSTA4	1.36525131E-3
TBX21	RIF1	2.7001895E-3
JDP2	UGCG	2.40697094E-3
E2F1	RCAN1	1.5986454E-2
ELF1	SPATA33	3.37497933E-2
MYEF2	ATG16L1	4.9919925E-3
USF	UBL5	2.86144744E-4
NRL	TFDP1	6.30961766E-4
RFX5	LPPR3	1.5827133E-3
GATA5	RING1	5.1062551E-4
HOXD10	CLEC1B	4.61479107E-4
HOXA1	HIST1H4L	7.83135078E-4
TBP	ARHGAP30	3.08796544E-4
USF1	ZFYVE26	5.57815107E-2
IRF9	TBX21	1.02782348E-1
SOX8	EMD	1.50316174E-3
RXRG	CNTN1	4.38081191E-3
PAX6	SYNGR1	3.79427093E-4
FOXD2	KIAA0922	8.83210354E-4
NR2F1	PDE4DIP	3.08400198E-3
FOXJ1	WBP11	2.70903818E-3
HIC1	COX6A2	2.63041033E-4
IRF8	WSCD2	1.0989011E-3
SOX2	PROX1	1.00030928E-2
SPZ1	CNRIP1	3.52361453E-4
DLX4	FAM177A1	7.69474913E-4
TFAP2B	ISM2	3.07741159E-4
MYEF2	C12orf44	5.4200425E-3
NKX6-2	FRYL	1.78355006E-3
E2F1	PNMA3	8.3242287E-4
MZF1	KRCC1	6.07386571E-3
FOXO4	MS4A4A	2.89876195E-2
POU3F1	CLTC	4.46592538E-2
OBOX3	OSCP1	1.04584006E-3
TCF7L2	CTSG	1.23036916E-2
TFAP2A	FAM76B	1.86011652E-2
SOX4	TMEM38A	2.65970414E-4
E2F7	PARP1	4.5035046E-4
CREB1	C7orf55	2.08514412E-3
NFKB1	HMGA2	7.4399418E-4
EGR	ILK	2.40082535E-2
ALX3	REV3L	1.40437584E-4
ZIC2	C9orf114	5.97171924E-5
GSC2	S100PBP	9.60280887E-3
MAFK	C2CD5	4.29536625E-3
EGR4	DAXX	9.32870254E-4
ZBTB14	RALGDS	4.8009411E-2
RELA	CFB	5.91824976E-4
STAT6	RNFT1	1.31075451E-3
SOX2	GBP5	1.33958688E-2
FLI1	ITPKA	1.22912805E-3
RUNX1	CTPS1	3.1579398E-4
ETV6	MYCL	8.32953991E-4
POU3F4	DDX54	8.11537205E-4
FLI1	SLC20A2	2.22273448E-2
IRF	PPAPDC3	5.50463292E-3
MEF2D	CIZ1	1.69972644E-4
EGR	HNRNPL	4.37604046E-2
FLI1	GSC	2.30925281E-3
RUNX1	RNF19B	3.71522513E-3
ETV6	MTBP	4.50277365E-2
HOXD13	ZNF784	7.1235114E-4
HAND1	FPR1	8.48503017E-3
BHLHE22	HS3ST1	1.61216463E-2
RXRB	HNRNPA2B1	4.94573328E-3
ZBTB7B	HID1	2.29652781E-4
ZIC1	WDR13	2.88506574E-3
GLIS2	PLP2	2.83409846E-3
CDX1	NRG2	4.08177108E-3
SPI1	RIOK1	1.7598018E-3
FOXJ3	TIPARP	2.16594599E-2
GTF2I	ZNF77	8.97136442E-5
MYEF2	SPATA2	2.08906207E-3
TFAP2	CPSF3L	3.61647339E-4
POU2F2	KLHDC1	1.24657234E-3
MYEF2	KDM5C	3.98780655E-4
HOXB3	CCL21	3.06957081E-2
RFX2	SYS1	3.04625134E-2
PTEN	JAK2	3.3963086E-4
E2F8	NLRC4	4.74692594E-2
RXRB	TM9SF2	1.19353252E-2
FOXA2	CPT1A	6.68085804E-3
E2F1	MBD2	5.03397611E-2
RREB1	LPAR1	2.38351143E-2
TBP	LAMP3	1.52994511E-4
LMX1A	NKAPL	2.23314384E-2
FOXJ3	FNDC1	4.57515543E-4
POU	CYB5D2	1.95265163E-3
ELF4	TNFRSF6B	1.50346758E-3
WT1	METTL4	7.20537177E-4
ZNF652	BLOC1S3	1.38172822E-3
TBX15	MAML2	5.73534496E-3
HOXD9	DENND6B	3.06843837E-4
KLF12	TM4SF19	7.14045061E-3
DUXA	MXRA7	8.64143919E-4
ETV1	GDPD2	6.30417832E-2
RELA	SH3PXD2B	2.82480149E-4
SOX14	AP2B1	3.41376783E-3
ZNF281	HIST2H2AC	3.46645028E-4
HOXD11	PTPRO	3.73580441E-4
TBP	ART4	5.87237182E-3
TBP	HLA-DQB2	2.67161902E-3
POU2F2	CUL4B	4.52511044E-2
IRF	SPATA7	1.40486686E-2
NFY	OXER1	8.653623E-2
NRF1	JUNB	6.40529262E-3
ERF	GPATCH2L	5.24597089E-2
GATA	MFSD9	2.95030928E-3
SREBF2	WDR6	5.67875222E-2
NKX2-5	ATG10	6.34800681E-3
PPARG	TOM1L2	2.21957644E-3
NFAT	TRAPPC10	1.43180807E-4
NKX2-2	DHX40	1.81695885E-3
SP3	HDHD3	1.39333368E-3
IRX5	PTPRB	2.42440845E-2
HOXB7	CDK17	5.5927197E-2
TFAP2A	ULK2	8.46397055E-3
PITX2	FAM118A	1.46135527E-3
EWSR1	SOCS6	7.52193899E-3
ERG	FGR	1.29809854E-1
NR2F1	XXYLT1	9.05128452E-4
CREB3L2	AL807752.1	4.4252731E-4
SP1	CIITA	3.37959058E-2
FOXO4	SLC1A4	1.80709261E-3
TLX2	FOXJ2	1.58363356E-3
TP53	PPRC1	1.26459265E-3
ZBTB33	TAGLN2	4.19974392E-3
FOXP1	HIGD1A	8.40535856E-4
ZNF281	SNRPN	8.53684354E-3
GABPA	IFT57	1.25283554E-2
ESRRG	LAP3	2.9251545E-4
ZBTB7A	ING2	4.93984915E-4
MEOX2	USP40	2.42554222E-3
RREB1	ZNF572	2.75208887E-2
E2F4	CDC23	3.12477396E-2
TBX15	PPAN-P2RY11	3.95361531E-3
CDX1	CSDE1	6.72390024E-3
EVX2	RNASEL	6.4668905E-4
NFAT5	C11orf85	5.85836875E-4
TGIF1	CELF1	6.35832168E-4
CACBP	DNMT3A	1.87038776E-2
DLX1	HIF1A	3.68060443E-3
ELF3	TP53I11	2.15996519E-3
NHLH1	FSTL3	2.49985885E-3
GBX1	CORO1C	2.95386136E-3
SMAD4	TP53	4.79400275E-4
CACBP	CCM2L	6.41427396E-3
HF1H3B	TGIF2	4.62002806E-2
FOXO3	TIGD3	9.03246674E-4
RUNX3	FXYD6-FXYD2	8.11837081E-4
KLF12	RNF149	6.68636327E-2
TP53	RAPGEF1	1.44809228E-2
ISX	WDSUB1	4.78948909E-3
NKX2-5	CDC42EP5	5.01867218E-4
RHOXF1	XCL1	2.36959532E-2
SP8	TMC6	8.64446377E-2
MEIS2	CALR	7.01571157E-4
AHR	AZI2	9.29760043E-3
ETV7	LRRC25	4.06383711E-3
IRF8	RGS13	5.1493942E-3
RARG	UBE2O	3.5845849E-3
RBPJ	MT1X	7.96327698E-4
SOX17	PRPF8	9.87682974E-4
WT1	METTL16	2.29714265E-4
EGR2	COL8A2	1.13615698E-3
NKX2-5	RGL3	4.77790715E-3
HNF4	LRRK1	9.80439214E-3
AFP1	MRPL11	2.61653313E-4
RARA	PPP6R2	1.9651658E-4
NFKB	DMKN	4.48670014E-4
POU3F3	C1orf56	5.41719747E-4
KLF12	FUCA1	1.46722088E-3
IRF4	MCFD2	1.46678758E-3
SOX12	GBP2	1.1878762E-3
PPARG	CDC5L	4.32506847E-3
EBF1	FBLIM1	7.43291927E-2
FOXA1	IKBKG	8.30276635E-4
GTF2I	DHX34	3.27010045E-4
KLF12	TMEM185B	4.72669026E-2
TFAP2B	TAF8	5.63916558E-2
EN2	ZNF232	6.84635058E-3
LMO2	CKLF	1.88087255E-2
REST	PFKP	2.93133347E-4
POU2F2	HLA-DRA	1.94021146E-2
ETV6	PSMB9	5.32968368E-2
GATA1	U2SURP	6.62067406E-4
WT1	MYCN	5.37627253E-3
ELF1	DBH	7.43893897E-4
TFAP2B	CCND3	4.93550486E-2
FOXO1	ATAD5	4.01448411E-2
TCF7	ASPSCR1	3.00865945E-2
INSM1	GOLPH3	8.28971163E-3
GABPA	ATG2B	5.50761421E-2
SP4	MAEA	2.6394285E-2
NKX6-1	AHSA2	2.88871265E-4
ISX	MCTS1	9.41552731E-4
POU1F1	FNBP1	9.45112413E-3
SOX8	AC010441.1	5.50968043E-3
RFX5	ZDHHC1	8.75188785E-2
ELK3	LFNG	3.31917927E-4
FOXO3	PPP2R1B	9.66143406E-4
TCF3	C17orf89	1.11520483E-3
EGR	ITGA5	1.30265147E-2
MYC	CCDC38	6.89432169E-3
NR3C1	SNN	2.32206019E-3
GLIS3	TRIM34	1.01337032E-2
SOX8	FGFR1OP2	8.77096583E-4
ZBTB6	P4HA2	3.22128487E-4
ZNF35	C3orf70	2.81911484E-4
FOXC2	ADNP	9.18018955E-4
ELK1	TIGD3	4.20498328E-3
NKX1-2	TSPAN15	2.87590551E-3
PBX	KIF23	5.80417773E-5
SOX11	GPC1	2.86778698E-4
SP1	POLD4	7.72720417E-2
MZF1	CCNB1IP1	7.60662847E-4
KLF4	LLGL1	4.14585089E-2
ETS1	TM9SF3	9.11173601E-2
ZNF740	JMJD6	1.47176503E-3
HIC2	TMEM59L	4.02797332E-5
GABPA	BBS4	6.64767652E-2
SP4	TFEB	7.06818536E-2
HINFP	MAD1L1	6.46506988E-3
MGA	ZNF414	1.53457659E-3
HOXA5	ADAP2	5.3152882E-4
TEAD1	RYK	2.54169924E-3
NFKB	INPP5E	4.56132219E-3
ID4	H3F3B	3.48139297E-3
POU2F1	PGM2L1	1.66742907E-4
ZNF35	CIB1	3.0792674E-4
SOX11	TLE6	1.93918227E-4
TEAD4	C11orf74	4.21869952E-3
ELF4	TP73	2.27233577E-2
ZNF143	C10orf32	6.16590809E-3
ZNF219	PMS2	4.42620222E-4
FOXJ3	IL18R1	3.6614386E-3
ZNF281	SOX12	2.85277327E-2
MEIS3	AP4E1	1.39022844E-4
ZEB1	CASP8	1.54010404E-3
ARNT	C14orf79	2.96084273E-4
FLI1	CDC23	5.2079566E-3
ESRRA	KIFC3	1.19203373E-3
SP1	GLUD2	1.32444066E-3
TBP	PHKA1	2.48042788E-3
SOX11	ZCCHC8	9.50134731E-4
POU2F3	SLAMF8	5.72310649E-3
POU3F3	CDK14	1.6884637E-2
ZNF740	RAB1A	4.84109529E-4
HOXA9	CD200	1.70888922E-2
SP8	MAK	8.87127078E-4
CEBP	SMYD3	5.13797343E-5
CEBPA	KCNJ15	3.86825679E-4
ETV4	MBD1	5.33367387E-2
FOXL1	RPL10A	2.00376426E-3
EBOX	TRIP4	6.54433674E-4
IRX5	ANAPC11	1.19991412E-4
KLF16	B3GALT6	1.98873805E-3
MEIS3	SPEF2	4.62404334E-3
SOX14	TNIP1	3.59254806E-3
ZBTB6	ATP8B3	6.35161227E-3
NFAT	INTS7	1.17232188E-3
SCRT1	NME3	1.33600515E-4
FOXJ1	TTF2	6.59990159E-3
FOXP1	SKP1	4.51722191E-3
ELK1	GEMIN7	3.97392981E-2
RXRG	TXNRD1	8.59803546E-3
BACH1	APOO	6.32852531E-3
HNF4	MDM2	3.06428904E-2
RARB	ZNF565	5.26563328E-3
SP1	AATF	7.52300695E-2
FOXJ3	PEX11A	4.30045034E-4
SOX12	ZNF365	4.3746506E-4
HNF4A	USE1	1.26701742E-3
SOX21	NEK9	5.94703124E-4
ESRRB	ARID1A	4.09743278E-2
EGR	HOXA7	3.62132731E-2
EGR4	ATAD2B	1.33574277E-2
REST	EMILIN2	1.16305306E-2
PPARG	NOTCH1	4.6826923E-3
EBF1	C1QTNF5	1.18181562E-4
E2F4	NCAPD3	2.22286922E-2
PAX4	SRRM2	5.03505016E-3
DMRTC2	GLDN	1.30217841E-3
MYOD1	LYPD6	1.50144866E-2
CREB3	ACPL2	2.70458045E-4
GABPA	TMEM169	5.09981192E-4
NR3C1	LSMD1	1.09078645E-3
FOXP1	CDH24	3.35689528E-5
MSX1	MTRNR2L8	3.69552056E-4
SOX8	CUL4A	1.46431991E-3
FOXC2	MFAP3	8.37800809E-3
HNF1A	TTC37	6.09171274E-4
MAX	PMPCA	4.21984736E-4
ELF4	PRNP	1.23478257E-2
TCF7	PQLC1	4.58478774E-4
RARB	C1RL	2.75600192E-4
ATF3	SLK	4.67080914E-4
ETS1	KCNK13	1.37374579E-3
PROP1	AQP3	7.89519131E-4
LHX4	GPR150	5.58364808E-4
ZIC3	NLRP4	1.44144499E-4
FOXO1	ANKRD49	9.21824188E-3
EBOX	FAM105A	1.39563272E-4
SP1	CCNH	8.46584873E-2
SOX4	P2RX4	6.16117307E-4
EGR3	CMTM5	1.79562082E-4
EOMES	SOCS4	2.17784149E-3
STAT6	CASKIN2	1.03519572E-3
SPIB	NR4A2	3.48466899E-3
HOXD9	MTFR1	5.572685E-4
TFAP4	C1QTNF2	6.17289394E-3
HMX3	APOA1BP	7.03704246E-4
NR3C1	PDXK	1.00201418E-4
CREB	C11orf24	5.66114898E-2
VSX1	CDC25B	5.17824454E-2
WT1	NREP	4.25154382E-3
RORA	LIMS2	8.64506653E-4
GBX1	MTRNR2L11	2.79057683E-2
ARID3A	HARBI1	1.58956936E-4
LMO2	ACBD6	4.40448259E-4
CREB3	PPM1N	1.3005883E-2
TFAP4	SEPT9	1.70752851E-2
FOXO3	SHOC2	7.54588713E-3
JDP2	SUN1	2.59020758E-3
TFAP2	RANBP10	6.27936245E-5
RHOXF2	MED7	1.46187337E-3
DUX4	SLFN12L	1.07771886E-3
GLIS3	TCF19	7.78842786E-5
IRF7	RMND1	1.79036725E-3
NKX6-1	ANTXR2	9.42661972E-3
FOXC1	PRKG1	3.62009601E-4
HOXC13	OSBPL10	2.23213799E-4
ETV3	CAAP1	9.38886894E-2
PAX4	EXTL1	1.23802674E-3
FOXB1	PAFAH1B1	1.26561357E-3
NR1H	UBXN6	3.52040846E-4
TBX20	STPG1	2.00077444E-3
PATZ1	NDST1	3.98550724E-2
NR4A2	FCHO2	9.40410037E-4
SOX7	KALRN	5.33423169E-4
TFAP2	EPB41	8.51562553E-3
PATZ1	COMT	4.33057667E-4
PRRX1	PLAA	3.69868511E-4
SHOX2	BAG6	4.41646952E-3
ALX3	GLT8D1	3.26621997E-4
MAF	CD58	1.22530368E-3
SOX8	TM7SF3	5.50989173E-4
HSF1	KIAA1683	2.78935923E-2
TBX4	EXTL3	5.08820795E-3
SOX1	RGS12	1.00539937E-2
PAX4	ZBED4	7.66383075E-4
TFAP2A	MCAM	7.86223178E-3
TBX20	TPM4	4.70047601E-4
ZSCAN16	EMCN	2.68194719E-2
DLX4	C19orf26	1.92929936E-3
NR4A2	CDV3	7.24182838E-4
ESRRA	ATP5L	3.6981424E-4
POU1F1	TMEM63C	1.68902205E-2
CACBP	ABTB2	1.26700784E-3
AHR	GCLC	9.62212947E-3
FOXQ1	EID3	8.28466155E-4
MEF2A	UBE2N	1.34905542E-3
ZBTB16	RRM2	2.48707557E-4
MZF1	ATAT1	7.40255131E-4
HES7	ICOSLG	1.74856412E-3
RFX3	C17orf97	4.05325837E-2
MZF1	CPED1	1.1353642E-2
MZF1	NF1	2.7825866E-2
KLF16	FNBP1L	3.50031871E-2
PAX4	FIGF	1.2166827E-3
FOX	STC1	2.80801623E-4
MEF2A	ZNF585A	1.36407673E-2
IRF3	PDZK1	9.83267844E-4
GATA6	RNF168	4.94522642E-3
GLI2	NLGN4X	1.34804113E-2
ZBTB7B	TMEM38A	5.53608239E-5
ZIC1	SRD5A3	7.12161018E-3
ELK3	CORO1C	4.94871098E-2
GATA3	RUNDC3A	2.60746674E-2
TGIF2	SLC1A2	1.11765917E-4
SOX	ZCCHC12	1.44977377E-3
TFAP2B	SETBP1	2.04789726E-3
MNX1	NR2F2	1.03160936E-1
SPIC	SLC25A11	6.29554116E-3
FOXA	C12orf60	1.45034201E-3
E2F3	GNL1	3.12001129E-3
ETV5	RPL6	7.26549265E-2
MTF1	FOXO3	5.45978518E-3
PKNOX2	ZSCAN18	6.23868061E-3
EWSR1	HIST1H2AD	1.23097752E-3
MYOD1	PNMAL1	2.28328316E-3
PRDM1	SEPT9	1.63148491E-2
FOXP1	ZNF3	3.34698696E-4
POU	UQCRQ	7.92447564E-5
ESR1	ARHGEF3	4.8076923E-3
HOXC4	PTPRB	2.32064106E-4
TBX1	FIBP	1.12417072E-4
ZBTB14	FBLN1	2.43167544E-2
MSX1	TCF21	5.70412692E-4
HOXC10	DLAT	3.70522574E-2
TFAP2A	FBXW9	3.87532419E-4
HOXC10	DERA	8.27347387E-3
TBX5	EYA3	7.39097252E-4
HOXA11	SOCS6	8.25131751E-4
KLF7	C19orf84	2.05698099E-1
NKX2-1	REEP3	1.03827831E-2
LMO2	LAMP1	8.50223757E-3
XBP1	LZTFL1	1.5206911E-3
FOXO4	SLIT3	6.54998262E-4
ESR2	ARMC7	2.80216755E-4
ELF5	ZNF160	4.08714093E-2
TFAP2C	NAA40	8.56955162E-5
GATA	ODC1	1.67920011E-3
HBP1	GNA11	2.74312486E-4
HIC1	CSK	1.03349865E-2
VDR	KLF7	1.49308842E-2
PAX6	AURKB	6.49214418E-3
HOXC13	HDLBP	6.46508365E-4
HF1H3B	MTFR1	1.60460252E-4
REL	CAD	6.04907001E-3
MYC	CREG2	7.43369576E-4
STAT6	WDR4	3.86695843E-4
NFE2	DEDD	1.8910125E-2
MZF1	CNTD2	6.0215411E-5
NR2E1	FBXW5	1.17436113E-3
SOX8	MRAS	1.15668413E-3
ESR1	SYDE1	1.02960399E-4
ETS2	KIAA0895	1.86042728E-3
BACH1	GPR56	2.8832515E-2
DMRTA1	FYB	1.84737679E-2
TFAP2A	PSORS1C1	3.77467413E-5
THRB	ZFPM1	1.16400924E-3
MAFB	PACSIN1	1.07402141E-2
HF1H3B	CENPM	2.02703747E-2
SOX7	KCNK6	2.91192354E-4
PROX1	TNRC6C	3.05101803E-4
EGR	HECTD2	7.65977163E-3
MYC	XYLB	1.32370329E-3
PAX4	ST3GAL4	9.26557914E-3
FOXJ1	HNRNPK	1.52581986E-2
NEUROD2	MCTS1	7.53242185E-3
ASCL2	ADPRHL1	3.21202405E-3
RUNX2	PDE6D	2.34669901E-2
YY1	EXD2	3.54887481E-2
ESRRB	HOOK2	3.64732092E-3
SP4	TATDN2	7.13441836E-2
CEBP	MMP9	5.76196394E-2
PAX4	ARHGAP26	3.37505119E-4
ZIC1	BAMBI	8.92524112E-3
MZF1	TRIB2	1.43074581E-3
ETV6	IGSF8	5.9979085E-4
NKX6-3	GOLM1	1.74947711E-4
NFE2L1	IFI6	4.51382479E-4
IRF4	IRF2	1.00988534E-2
KLF4	IRAK3	7.73739673E-3
ETS2	ALKBH3	3.29873861E-2
SPI1	C14orf166	2.07747219E-3
ZNF423	SIRPA	1.13047462E-2
FOXA	CPSF7	1.02575296E-4
TFAP2	LENG1	8.36134058E-3
SPI1	NARS2	1.02102812E-3
VDR	NCR1	1.16756005E-3
ETV4	BRAT1	2.20709334E-4
PAX4	SETD3	8.06806148E-4
HIF1A	MIF4GD	5.21216171E-3
ESRRG	GPR143	9.69686758E-4
PBX	ZEB1	1.25017811E-3
CPHX	GATC	6.23981784E-3
BARHL2	PDCD1	5.60764362E-4
RARG	TRMU	3.65102893E-4
HNF4A	ATG2A	6.11359465E-2
SP4	CEACAM1	9.86666741E-2
EBF1	MR1	4.58979584E-3
EOMES	THBS1	1.08306993E-2
ZBTB14	PTBP1	1.66289095E-4
TCF4	LCN2	6.96819299E-3
MAFK	GPR97	1.29111026E-2
TFAP2A	TMEM71	4.48955641E-4
EGR3	TSPAN4	7.75567945E-3
CDX1	SMARCAL1	9.01576641E-4
HOXD13	RAB8A	1.24674622E-3
HIF1A	ZNF385B	1.78039027E-3
FOXG1	TCEB2	8.01927999E-6
LHX3	B3GALT4	6.79606694E-4
SP8	PRKCE	1.51782711E-2
HIC2	LRRC29	7.0710897E-3
IRF9	GYS1	1.23755303E-3
SPZ1	NDUFS7	6.90179182E-4
RORA	USP21	4.39572614E-4
TBR1	C2orf49	5.77766637E-3
RUNX2	PTPRQ	2.46655916E-3
IKZF2	CDC7	8.79822423E-3
HOXA1	TMEM26	2.65265322E-3
ETV6	PCBP1	9.18204757E-2
PAX	CPSF4	3.870024E-3
FOXO3	CD14	1.44237498E-2
HNF4	HSD3B7	9.13416951E-3
WT1	EPHB4	3.26076668E-2
ETS	FOXRED2	1.92760125E-3
ETS1	SLC7A7	1.24258737E-2
HF1H3B	CEBPZ	3.8761582E-4
TFAP4	CA4	1.32318992E-3
HOXC12	ATXN3	8.16792679E-5
REST	DPY19L2	1.33202351E-3
ZIC1	TNS1	4.72265806E-2
SPI1	KIAA0922	9.52270737E-4
HOXC10	FHL3	1.93749607E-3
WT1	BCL2L1	6.81490873E-3
TBX1	S100A16	1.97663234E-2
TFAP2B	DDB2	9.41892792E-4
KLF14	TRAFD1	8.60305387E-2
FOXA1	SPON2	5.79344569E-4
DPRX	RPL27	1.1549174E-4
MAX	TRAPPC8	9.97551442E-3
FOXO3	AXIN1	3.96012533E-4
HOXB13	HOXB7	3.67000452E-2
ESR2	FBXO10	2.38613599E-3
SOX18	TUBB4A	1.3427721E-3
TFAP2A	VWCE	1.7725742E-2
FOXO3	RNF115	5.70771405E-3
EGR	ZNF564	1.36314914E-3
PHOX2B	ILF3	4.81312515E-3
ASCL2	PPP1R2	5.93870533E-4
ESRRA	AKAP12	4.10037643E-3
NFAT	N4BP2L2	2.42933427E-4
GLI2	SPSB3	4.24548438E-4
GATA6	CBX3	6.28791932E-3
HMX3	PARVG	8.16820855E-3
RXRA	RAMP1	2.00889118E-4
HNF1B	HLA-DQA2	1.49635002E-3
RARA	SPC25	7.63219112E-3
RARG	ASB16	6.47784406E-3
SPIC	ZEB2	6.21731128E-3
TFAP2A	PDLIM2	1.05508305E-2
FOXJ2	KIAA0196	3.7234636E-3
ZNF589	STOX2	9.15956444E-4
NR2C2	TMEM218	1.92717059E-2
PATZ1	CUL9	6.61948376E-4
RUNX2	VPS53	5.72753477E-3
FOXJ1	PRIMPOL	3.21681564E-3
SP8	SREBF2	6.60591621E-3
AHR	ZNF222	8.20236928E-3
SP3	MYO9B	4.60640549E-2
MTF1	HEG1	8.13040239E-3
LHX2	PIK3C2B	1.44916284E-3
PATZ1	CD52	8.88218824E-4
NR2E1	PFDN1	2.56086183E-3
ZIC1	FCER1G	3.70439369E-4
PHOX2B	CDKN2D	6.84817517E-3
HOXA13	LANCL2	1.25424517E-3
ELF2	SART1	1.54454254E-4
KLF14	HPD	1.92522413E-3
ELF1	ZNF671	4.13842245E-2
ZFX	RELN	1.02312139E-2
NKX1-2	HSD11B2	1.12776981E-3
SPI1	BOLA3	9.08960542E-3
SIX6	DNAJA4	9.21554388E-4
BPTF	TMEM229B	7.19963489E-4
HMGA1	UBXN11	2.80929208E-4
ZBTB6	FBXO24	2.00592177E-3
EGR1	C19orf48	5.02703175E-4
NFE2	SNAI1	2.11321881E-3
GLI	MET	3.74757337E-2
REST	ARHGAP24	1.64285387E-2
FOXA2	XRCC1	5.70644951E-4
RUNX3	GLTSCR1	2.10984798E-3
UNCX	HOXA3	1.86169691E-4
ETV5	AP1B1	8.66423661E-2
BHLHE41	GNAI1	4.07166907E-2
HF1H3B	HMBOX1	5.96086592E-2
HOXD13	TRMT2A	1.9793932E-2
CACD	PIDD	1.47737177E-3
TBP	ZNF250	2.93379305E-3
NHLH1	MAST3	1.82174219E-2
EBF1	NUFIP2	4.34611824E-2
ETS	GLIS3	8.25157095E-2
YY1	NOC2L	4.73658478E-4
SPZ1	RAMP1	1.39070229E-3
ZIC2	HEG1	3.65003171E-2
FOXJ3	DTNB	1.28158927E-3
TBX2	DNASE2	5.84894403E-3
TFAP2A	ZBTB44	2.56949516E-2
FOXN1	NDUFB5	5.29025203E-3
ZNF589	RCN3	5.16491228E-3
TEF	TAP1	2.57026159E-4
BACH1	HLA-DRB5	7.18561855E-3
MYEF2	CILP	2.80815834E-3
RFX4	SMARCB1	5.27686071E-4
HOXA1	CDC27	4.84137421E-4
PRDM1	POLM	7.02598449E-4
ELK3	CEP95	8.10667628E-2
SPZ1	LTBR	4.44983835E-4
STAT6	OTUD3	9.65189376E-5
TFAP4	THAP7	2.71377309E-4
POU6F2	ZNF106	6.10805748E-3
NFE2L2	YEATS2	3.80836727E-4
POU2F1	NDC80	4.0908982E-3
HOXD3	GSTM1	3.94240573E-3
IRX2	ARCN1	1.1553937E-3
NR6A1	RAD18	6.97431397E-3
TAL1	API5	5.35154782E-2
CREB5	RIT1	1.27030035E-2
ELK1	LRRC47	1.84966634E-3
NKX2-1	TNFSF13	2.34269769E-4
MAF	COL4A3	1.00116939E-2
FOXC1	SPOCK2	1.48718142E-2
FOXJ3	ITGA1	1.55276227E-3
FOXO4	LAG3	7.87113194E-2
TFAP2C	FBXW8	2.94382674E-4
ATF6	CAP1	3.32360111E-2
HSF1	BMP7	2.55234237E-3
TBX20	ILKAP	4.27938642E-4
FOXM1	TM9SF1	1.28673454E-3
NKX2-1	SLTM	1.36033164E-3
DLX1	DUSP6	1.62107602E-3
TEF	USP16	6.98910594E-4
ZSCAN16	SKP2	9.19332361E-4
MSX2	RPL17	2.28197905E-2
ESRRB	AKAP12	4.55179402E-3
CREB1	PARD6B	3.69802555E-4
IKZF2	DTX1	5.99376353E-3
EGR1	PDE1C	9.7414109E-5
GCM	ADAMTS1	9.64880792E-4
HF1H3B	ING1	2.4430689E-4
MLX	DIRAS2	2.354667E-4
ESR1	STC1	3.28261226E-4
ZFX	ZDHHC3	4.24865271E-3
MAFG	FAM184A	2.7333905E-4
HOXA4	PASK	5.78224012E-3
FLI1	GDF11	4.75397789E-3
HOXC12	HHIPL1	7.69368392E-4
CDX1	PTGDR	8.29121973E-4
HNF1A	GLTSCR2	5.31580525E-4
MAX	C9orf69	2.94025684E-3
TEAD1	CST2	7.57977689E-5
HMGA1	APOL2	3.6406328E-4
LMO2	KTN1	1.19946058E-4
NR3C1	AIM1	3.96254125E-4
NFKB1	BSG	4.5146361E-4
NRF1	TCF3	4.65801807E-4
RAR	RAN	2.34365209E-3
SOX4	PDIA6	1.35373837E-4
ZNF652	ALDH1B1	1.74860098E-2
HF1H3B	KAT6A	5.36729211E-2
LMO2	PSMD1	8.47377902E-3
MAFK	MYBBP1A	4.835595E-3
TAL1	CLIP4	8.33243885E-3
RARB	PRR24	5.3295294E-4
ZIC2	GMPR2	6.14461468E-3
HOXA1	BCL2L14	2.72688835E-4
TFCP2	C14orf80	1.01151266E-3
DLX1	DUSP26	1.86072475E-3
HIC1	KCTD17	5.64813819E-3
HOXD9	TMEM176B	2.84617488E-3
SOX11	MTFR2	7.25374687E-4
ATF1	BCL6	8.02734902E-2
ESRRG	AP3D1	1.01230206E-3
GLIS2	SMARCD3	6.50835668E-3
POU6F2	NEDD9	7.05329791E-3
KLF12	SOX13	1.52491378E-4
HMX3	TREML1	1.02937639E-2
ZNF219	ATG13	2.80977708E-2
ZBTB7A	UMODL1	1.0711172E-2
GLIS1	HNRNPUL1	6.22892249E-3
TFAP2	SACM1L	8.39786397E-4
ELF3	FKBP1C	4.65790094E-3
IRX6	TNC	1.36376986E-3
EGR1	ANKRD13B	8.94068097E-3
FOXP1	MARCH9	7.24676514E-4
SP3	SF3B4	2.23553455E-2
TGIF2	FBXL15	1.9206979E-4
MEIS1	PNRC2	7.69690724E-3
FOXO1	FUT5	1.36698616E-3
HIC1	MKNK1	9.45147679E-3
SOX9	HDAC9	8.7912922E-2
ZNF281	VPS9D1	1.1038198E-4
DLX5	DFNB31	6.09299755E-2
XBP1	TSEN54	1.65201559E-4
RXRB	TAPBPL	1.81558036E-2
RUNX2	CDK12	9.90315311E-4
SMAD	SPATA2	1.28864224E-4
PGR	VASP	1.63383947E-3
KLF14	PGM2	5.4643439E-2
CTCF	RGP1	4.39738572E-3
HOMEZ	NEDD9	3.37737398E-3
CTCF	OSM	1.64682538E-3
ETS1	METTL4	1.24664345E-4
GABP	GCDH	9.37123222E-4
FOXP1	STARD13	5.66692976E-3
SOX12	ZSCAN12	4.25492883E-4
GATA6	IL6	5.85481537E-4
FOX	AMICA1	2.80160456E-2
IRF	RSPRY1	1.06439171E-3
ELF4	MAD1L1	3.73317549E-3
DUXA	HHIPL1	1.8547029E-3
HDX	TACR2	7.16654747E-4
RARG	FBXL18	3.61735293E-3
FOXO4	DNHD1	2.52787745E-4
PAX2	CENPN	5.96985389E-4
PROP1	BCL11B	2.08136997E-2
IRF4	MRPS17	1.17016826E-4
RUNX	HECTD1	1.06747523E-3
IRF3	GJC1	4.92126214E-4
ZEB1	RNASEH2C	2.22668086E-4
ESRRB	TMEM259	4.41905531E-3
NFKB1	IQCE	1.62081557E-3
KLF4	DHX34	1.96470465E-2
TGIF1	CCL22	1.64047136E-3
FOXD3	ENDOD1	2.30551347E-3
ZNF589	RABL6	4.79515902E-5
TFAP2E	FAM58A	7.99815536E-3
RARA	PIN1	2.02215243E-3
IKZF2	FAM83A	5.31426518E-4
GATA4	SPICE1	2.48671326E-3
NFAT5	LMTK3	5.11987901E-4
HMX3	UBTF	1.62177367E-2
TP53	BASP1	2.14663193E-3
COMP1	EPHX1	5.32064198E-4
FOXD3	RPS14	1.92509651E-4
BHLHA15	RSG1	4.99862842E-3
FOXJ3	MPZL2	1.30881049E-2
FOXA1	NXPH3	1.31449032E-3
HMGA1	KIAA0040	1.18968218E-3
HIC1	SCARA5	1.03046612E-4
HOXA13	PTGR2	7.34237533E-3
HIF1A	DDX39B	6.42506936E-4
CDX	CIB1	2.26839674E-4
RARB	YY1	5.29973899E-3
RFX3	PLXNC1	1.37831072E-3
HOXD13	EVA1A	8.04508601E-3
SP1	TRAPPC6A	5.42737279E-2
FOXL1	PMF1-BGLAP	1.90251688E-4
SOX8	CMTM1	4.19617188E-3
GATA1	PC	1.49139472E-4
FOXO1	ARHGEF25	1.5317559E-2
GATA4	C15orf37	5.8365005E-3
OTX2	RRP7A	2.24362077E-3
RXRA	TIGD4	3.35244226E-4
SP1	NDUFA12	3.92029076E-2
ELF4	EYA3	8.52480162E-2
MAF	ZFC3H1	2.30722864E-2
HOXC10	EPN1	4.99341813E-4
ELF1	NFAT5	1.89077485E-4
SP8	SLC30A3	1.73163555E-2
BCL6B	GZMB	4.77179816E-2
OBOX5	RASSF9	6.49321784E-2
TBX20	ATP5L	3.15004289E-4
LHX6	ADM2	1.53147935E-3
TBX19	MTCH1	4.80091209E-4
NFKB	PTGER3	2.67101134E-2
ATF4	SERPINF1	6.25067264E-2
EGR1	SDF4	1.08319762E-3
TFAP2B	BCKDK	7.05545845E-5
SOX2	HNRNPM	7.25554706E-3
KLF4	POT1	6.69718771E-2
IRX3	ATP2B1	2.72165437E-5
KLF16	CD59	3.38841396E-2
CTCF	ETV4	4.748183E-3
PITX1	PPP1R7	5.99581235E-3
REL	GPR143	3.38223863E-5
FOXC2	RFC5	2.35939785E-3
BACH1	YWHAH	1.81983801E-3
LBX2	OVCA2	4.42178576E-5
DOBOX5	ADH4	2.26619155E-3
ARNT	RAB35	9.3466032E-3
IKZF1	UBR3	1.93624796E-3
INSM1	DKK3	4.55776729E-4
PPARA	ENOPH1	5.35381901E-2
SP4	SIN3B	5.43551469E-2
ETV6	KLHDC7B	9.34917187E-3
NHLH1	TNFRSF13C	5.96791733E-2
CACD	PWP2	1.493332E-2
IKZF1	ARHGEF10	7.45156859E-3
FLI1	GPR108	7.47559756E-2
IKZF2	ICOSLG	1.80026676E-3
HNF4A	OSBP2	2.30894804E-4
NR2F6	PTPRZ1	3.81212107E-2
ZNF219	UBE2E2	8.93384268E-3
NFAT5	PSMA6	1.46330968E-2
GABPA	SNX14	8.57298424E-2
ZIC2	TCF7	1.03937257E-2
FOXC2	PAX5	2.14226439E-1
RBPJ	C10orf35	1.63644405E-3
IKZF1	PFKFB2	2.3459538E-3
FOXJ1	PHLDB2	8.68447584E-4
BARHL2	M6PR	9.40518471E-3
MEIS3	NARF	6.99817572E-4
ZNF282	DLX3	2.59231071E-4
ELF5	PDXP	8.30352282E-4
MZF1	LPIN3	4.25336865E-4
DMRT2	VEZT	3.87643083E-3
ZEB1	ZBTB7B	2.22033028E-2
IRX4	FGFR1OP2	2.08310438E-3
RFX1	IFRD2	6.62090086E-3
SPIC	IPCEF1	1.2037037E-1
TFAP4	MYO1B	6.00885102E-4
ZSCAN16	ANXA4	5.2030178E-4
ISL2	LETM2	9.27976109E-3
VDR	OVCA2	1.63562186E-3
HOXB5	NCKAP5	6.90041153E-3
SPDEF	FAM115A	1.05984899E-2
AP1	C2orf73	5.34908687E-4
LHX6	COPA	7.40540742E-4
NR2E1	OXER1	1.51660321E-3
EBF1	NCOA3	9.89020773E-4
CEBP	NTN4	5.54748812E-3
CDX	NIPAL4	1.56121749E-3
POU6F2	ZC3H7A	3.64715923E-3
MYF6	LINGO1	7.72430183E-3
ONECUT1	ANKRD34A	3.44599578E-2
ETV6	NAA35	1.95377395E-2
ZEB1	ZNF197	7.8389909E-3
BATF3	CLASP2	5.32625815E-2
GSX1	ATP1B3	5.79492552E-5
EGR2	NME1-NME2	1.12308441E-2
FOX	ANLN	1.90176223E-3
ERG	C19orf66	1.3848236E-3
MEIS2	PLXNA4	1.37101237E-2
NFE2	PLD4	6.08438004E-4
FIGLA	MRPS7	1.17724295E-4
STAT3	EID2	5.41656888E-3
TFAP2C	PTMA	2.25176854E-3
TFAP4	DBNDD1	1.02761721E-2
MTF1	NCR3	1.8500228E-3
TFCP2	PRPF8	1.83462013E-3
E2F1	ZNF229	3.43875045E-3
FOXF1	ABCC1	1.71957284E-4
HOXA9	TRIM22	7.51376188E-3
MYC	RNF149	2.81130092E-2
TFAP2	PSMD7	6.14774454E-5
FIGLA	THAP1	9.73383223E-3
SP4	IPO5	2.47329537E-2
HNF4A	FDFT1	1.08354972E-3
ZNF524	CDCA2	2.24119215E-2
RFX2	MOK	5.94680165E-2
SOX9	ADSS	2.94331542E-3
KLF7	ATP1B2	4.32490949E-3
SIX3	HIST1H3F	2.49730874E-4
SREBF	CCNB1IP1	1.73360404E-3
HF1H3B	GATAD2B	3.60241287E-4
ZSCAN4	CSAD	1.52473016E-2
POU	IGFLR1	6.2642316E-4
HF1H3B	ABCD3	7.71244887E-3
RUNX2	SCG2	1.59534691E-3
EGR	PRTN3	4.07825461E-2
TFAP2A	SEH1L	2.07945657E-4
NFE2	NF2	1.50804059E-4
RUNX	PLCG2	1.44866019E-2
MEIS1	TBC1D14	5.51948252E-2
OTX2	NUP107	1.4079644E-3
PAX4	CCDC149	1.55627062E-2
UNCX	ACPP	3.06995738E-2
BACH2	GALNT16	2.52106519E-3
FOXO6	PCDHGA9	4.92660867E-4
CREB1	MLF1	5.21241271E-2
HNF4A	TOP2B	1.64431633E-2
FOXB1	DOT1L	2.99716531E-3
NFIB	APRT	2.84178798E-3
VDR	SH2D1A	4.90686611E-2
LHX9	ADAMTS4	8.56146331E-3
EWSR1	NPW	1.2162862E-2
NR1H4	TM9SF2	1.35143015E-3
NR2C2	KRT222	7.66245447E-3
PRRX2	CHST12	5.11865919E-4
CBX5	GPR34	2.29390681E-2
STAT6	CCT8	5.76542214E-4
SOX4	ZNF250	3.17827581E-3
POU4F3	WDR55	1.46463141E-4
ZNF219	LRRC17	3.04122731E-3
PATZ1	CALY	5.56168624E-3
POU1F1	C6orf25	2.73011871E-3
KLF4	ZDHHC1	7.02417969E-2
BACH1	USMG5	3.75924217E-3
NR4A2	APOA1BP	5.86353702E-4
IKZF1	DPP3	2.82689952E-3
NR5A1	NR0B2	3.17690084E-1
FLI1	DNASE1L1	9.04231702E-3
BCL6B	BCL2A1	7.26958893E-2
EBOX	SEMA4A	1.13065335E-3
ETS	PUSL1	5.87710395E-4
IKZF1	ZNF169	8.93445555E-4
NFY	SWSAP1	3.41003722E-2
PDX1	ERGIC1	7.80103227E-3
ESR2	C1QTNF1	7.95521021E-4
HIF1A	TBL2	9.98519893E-3
TFAP2	RPS6KL1	7.08953173E-3
PAX4	VAMP3	7.55115947E-3
RARB	PAK6	1.46084646E-3
RFX3	TOR2A	9.24154849E-2
NHLH1	EIF5AL1	1.95241453E-3
NKX1-2	HELQ	1.96539364E-3
SCRT2	FHDC1	1.91625763E-3
REST	SLC7A5	3.56183224E-3
MYC	POLR2C	2.25190977E-3
HOXD12	THEMIS	2.31391827E-2
HIC1	AHDC1	7.04079021E-4
ETS2	SUSD5	6.01504807E-3
FOXO4	BCL2	1.30039432E-3
PPARG	TNNC1	4.12305257E-3
REST	HSPB1	4.44463031E-4
TFAP2	FDX1	8.84866431E-3
FLI1	ARHGEF19	3.57871098E-4
HOXC10	CCAR1	1.48625383E-3
GABP	NR1H3	6.47344889E-2
PLAG1	ZFP64	8.9585936E-3
TFAP2A	TRIM17	1.02200456E-2
TEAD1	DAP3	1.2356892E-4
KLF16	SENP8	3.8878982E-2
SOX	HK1	6.05737395E-4
IKZF2	ZUFSP	7.73079452E-3
SP4	FOXRED2	9.91589163E-2
PITX1	ALK	1.12130465E-4
TFAP2A	CCR6	7.35694661E-2
SOX	COA4	1.55379325E-4
TFAP4	CFLAR	2.84962397E-4
FOXI1	ALDH6A1	2.35835707E-3
FOXB1	CLUAP1	5.27074407E-3
TGIF2LX	MEGF8	3.40933005E-4
FOXO3	KCTD6	7.65554539E-4
TEAD1	MOCS1	7.31833819E-3
DBX1	OPTN	1.70124449E-2
CACBP	NAPA	6.89600142E-4
TEAD3	SAMM50	2.65573709E-4
SOX12	NFYC	1.70136695E-2
TFAP2B	SPCS2	4.99485078E-2
ESRRA	CYP1A1	5.63940153E-4
CBX5	PPP2R1B	2.42097649E-3
TBX21	S100A6	2.0090808E-3
TEAD1	SNRK	3.06880915E-3
HIC2	PNPLA6	5.75302207E-3
KLF14	C5AR1	1.55860032E-3
TP53	DERL1	1.27193256E-4
SPI1	KIF23	2.1053763E-3
MZF1	USP13	5.09213326E-3
DMRTC2	ZNF77	1.42180386E-4
RXRA	CASP10	8.19738706E-3
TFAP2C	CLUH	7.92181204E-3
FOXA1	STT3B	4.6919693E-4
TLX2	OSBPL3	1.09910861E-2
EGR	KIF22	2.55559781E-2
SMAD4	NEK3	1.63030286E-3
ARNT	AGPAT5	1.00763085E-2
PLAGL1	CFD	1.44936154E-3
ETV4	XPO6	8.86972107E-2
FOXB1	TRDMT1	1.46205793E-4
ZNF282	SHANK3	4.07265083E-4
ZNF410	TCF3	3.8241094E-4
RFX3	LCORL	8.88634993E-3
NFIB	TNFSF18	1.02833208E-3
HNF4A	FERMT2	2.07488706E-2
EOMES	SLC27A1	1.84389252E-4
SPI1	PDK4	7.38465044E-2
ARNT	ATXN3	5.69035541E-2
THRB	RAMP3	1.10982593E-2
USF1	PI4KA	6.30752137E-2
SPI1	NLE1	4.53196966E-3
HOXA4	KIAA1279	1.04985986E-2
PPARG	FAM174B	3.55271945E-4
HNF1A	TTC39C	7.68314474E-2
ZIC1	CDC42EP4	6.24131778E-3
ELF2	RNF215	4.24757898E-4
CPHX	C8orf31	1.51252337E-4
ETS	PDZD4	2.54382953E-4
PPARG	KIAA0195	1.54149911E-3
HOXD13	TCF4	5.9368552E-2
ELF1	FRS2	3.76605724E-2
TEAD3	APOL3	1.96968035E-2
ESRRB	NSL1	3.48203475E-2
ELF5	BLOC1S3	4.73743577E-2
SHOX2	ADAM19	4.32257917E-2
POU1F1	KMT2A	1.91345835E-4
ELF5	EIF1AD	5.13147931E-2
MYC	RBM23	2.2408768E-3
TGIF1	PAG1	9.82966523E-2
TCF7L1	IAH1	2.02380086E-3
PLAG1	CDC42SE1	8.45970673E-3
ESRRB	RABAC1	8.54573647E-3
IRF8	PPAP2A	2.60418991E-4
SOX9	SRP9	1.89455752E-4
TFEC	PTK2	6.43525674E-3
TCF21	KISS1R	1.03552332E-2
CTCF	TNPO1	2.21339015E-3
ZNF75A	C17orf89	1.5823498E-3
REL	CNNM4	2.15014222E-3
ZBTB6	IL18BP	1.69584941E-2
ATF4	NACC1	2.20189697E-3
TEF	PCNX	3.24457402E-4
SP4	FSIP2	8.88172043E-2
FOXO4	RUVBL1	1.02029901E-4
FOXA2	ZNRF3	1.88293223E-2
HERPUD1	C1orf85	7.29599549E-4
VDR	NCF2	1.68375999E-4
RXRA	SH3BGRL2	1.94697528E-2
ETS	NOL3	2.92307428E-3
CREB3	THADA	8.73386305E-2
BSX	TUBB2A	1.55213176E-4
NFYA	HOXC4	9.34333293E-4
EGR4	RAC1	2.61266237E-4
GLI2	TCF3	4.65801807E-5
ZBTB16	MB21D1	2.30862472E-4
ELF1	NPC1	1.15406821E-2
GATA4	AMIGO2	3.52240041E-4
EN1	BCL2L14	1.84589734E-2
TBX20	ZFP69	2.80429507E-3
CEBPD	BUD31	3.86717575E-2
SOX9	ANAPC4	1.3775296E-3
EGR	MEMO1	1.90434152E-2
GTF2A	TMEM109	9.55858343E-3
RUNX3	KCTD21	1.57801186E-3
ELF1	IQCE	1.95123677E-4
ELF3	GTF3C5	2.69576764E-3
MAF	DENND5A	3.04675047E-3
NFIC	EIF5	7.88442568E-3
LHX6	MAST4	8.857832E-4
NKX2-1	GMNN	4.84065324E-3
MNT	SMG5	5.88044769E-4
TBP	HMGN1	6.17296995E-4
ZIC3	MFSD4	2.10259154E-3
DLX4	TTC39C	1.28052412E-1
RFX2	OVCA2	7.2249179E-2
AIRE	CD38	5.02731558E-4
AHR	MRPS2	7.03944025E-3
LMO2	DERA	8.27347387E-3
POU3F2	ADAM19	1.71646036E-2
SP3	LYAR	6.30676624E-2
FOXC1	ILK	2.13206299E-3
CACD	CBX3	9.26213928E-3
BRCA1	TMEM101	9.7886369E-5
IRF2	AAGAB	6.81908315E-4
SCRT1	CKS2	1.22070926E-3
RUNX	PSTPIP1	4.38153817E-3
SP3	PTGDR2	8.70510494E-4
FOXO1	KDM2B	2.13852631E-3
PAX2	PSKH1	3.43103219E-5
GLI	PEX10	2.35629768E-3
PTF1A	FUT7	3.99706409E-4
ERG	APLN	1.49853263E-2
TCF7	ZKSCAN4	5.48879081E-2
IRF8	CCNB1IP1	1.73360404E-3
POU3F1	BUD13	1.77238206E-3
MSX1	MEN1	3.74475194E-4
POU1F1	IQCB1	1.9364726E-4
BARX1	TTC9C	4.61720539E-3
MAF	PCMTD2	9.83797407E-5
NR2C2	SEC23IP	1.94216899E-3
FLI1	LILRB2	2.46904562E-2
FOXJ1	TMEM181	9.68346864E-4
BACH2	ZNF846	4.27854294E-3
RARG	NIPSNAP1	5.34914046E-4
ZNF652	FBXW9	1.60212735E-3
SP3	PROSC	1.74089961E-2
HNF1	LYRM5	6.84751768E-4
IRF7	SNRNP200	2.23608682E-3
FOXA	KIAA1958	7.22561989E-4
POU1F1	STAB2	7.94042476E-4
SOX7	NLRC5	5.94445543E-3
RORA	TXLNB	2.041373E-3
GLIS3	ZNF613	3.27273444E-4
SOX18	HDGFRP3	1.90972641E-2
GATA1	ANKRD13B	6.66745204E-4
TBX5	PSAP	4.29807923E-4
MTF1	BAP1	2.60665098E-3
IKZF3	MARK1	1.637575E-4
MSX2	MEIG1	1.77657332E-2
NKX2-4	PFKFB3	1.04509507E-2
RREB1	GPR162	1.65340676E-2
ATF4	LCLAT1	3.58642769E-2
HOXD1	TXNRD1	5.73902522E-3
HOXC9	TLL2	7.95356603E-3
NFAT	PTRH2	2.46108493E-3
BACH2	POMT2	4.26433154E-4
FOX	SLC15A4	5.92785207E-3
FOXL1	SH3KBP1	8.13666183E-3
XBP1	SLC50A1	7.7870168E-3
SPIC	SPR	3.34864723E-4
NFIC	AARD	2.27987992E-2
PRRX1	DDX50	4.31174968E-3
ELF5	NDUFC2	6.47424378E-4
MZF1	C1QTNF5	1.18181562E-4
TFAP2C	ZBED4	1.05818988E-3
TFE	MRPL30	5.90559565E-3
RELA	EHF	2.58187063E-2
ZIC2	TNFRSF11A	2.03899166E-3
PROP1	TCF20	2.07263293E-3
CEBPG	NFIB	7.58517403E-2
FOXO3	AFAP1	5.43035569E-4
TBP	PKMYT1	6.16165602E-3
FOXJ2	NSMCE1	1.47253811E-3
TBX20	EIF3J	3.21239575E-2
POU3F2	ANAPC7	7.43708607E-4
IKZF2	CD79A	3.70798186E-3
TBP	TNFAIP3	8.29291235E-4
GABP	CCDC106	4.50338073E-2
IKZF3	IL31RA	5.21955665E-5
HSF2	ASPHD2	1.91846769E-3
ETS1	CDKN2AIPNL	1.061737E-2
ELF1	U2SURP	3.85966014E-2
ARNT	LRRC38	1.84222957E-3
PAX2	ZNF786	3.64251284E-4
MZF1	SLC25A22	6.2571495E-3
PAX7	HIST1H2BE	6.40197753E-3
ZBTB18	GBAS	2.59509868E-4
GCM2	PDLIM2	9.56066198E-3
MEIS3	GCNT3	2.37118688E-3
EVX1	ADAMTS17	6.02514168E-2
ATOH1	ARL5A	1.68229173E-2
PROP1	CARS2	1.0651928E-4
SOX2	EXOC3	1.18721118E-4
ZFX	PNMA3	1.38422328E-4
EGR	SAFB2	5.63142822E-4
DLX6	NKX3-1	5.49433057E-3
LHX8	ETS1	2.67379718E-3
ERF	FAM136A	1.86692872E-3
CTCF	PSMD1	3.99799473E-2
FOXO1	C2orf40	3.52878077E-4
ETS	BTG3	5.26114367E-3
KLF4	TNRC18	4.02216621E-3
MAFB	ST20	1.86453702E-3
PATZ1	TMEM59L	7.64069166E-5
RREB1	AGTRAP	2.47686384E-4
NRF1	SPTBN4	5.82517202E-4
PPARA	MMP19	3.0502154E-2
RUNX	RPP21	1.55209963E-3
EWSR1	SIK3	1.16075673E-2
IKZF3	TCF19	4.6429883E-3
FOXP1	SFSWAP	2.38357777E-4
NR3C1	SLC25A19	5.21412959E-5
PATZ1	PRKG1	1.8771506E-2
FOXC2	ANGPTL6	1.14447192E-1
FOXG1	LYPD5	7.46561021E-4
ETV6	ZNF585A	6.13834528E-2
MYOD1	C19orf33	4.69887566E-3
SRF	DSE	3.72070693E-2
YY1	POU2F1	2.33507581E-3
GATA	PTGIS	3.49314833E-4
NR2F1	FCER1G	4.23807753E-4
NFKB1	PPP1R13B	1.3306489E-2
CACBP	CHST15	5.07394719E-4
LMO2	PCOLCE	7.71195711E-4
GLI2	NID2	3.79420559E-3
TFAP2A	GOLM1	5.10809813E-3
CLOCK	PPM1A	2.81286863E-3
POU3F4	ABCA7	2.1210255E-3
HERPUD1	THBS1	6.15196401E-3
FLI1	CCZ1	1.66640898E-4
HSF1	PES1	1.70078104E-2
HNF1	RBFOX2	5.55920643E-3
EGR3	SLC43A1	2.42894769E-3
ESRRA	ATF4	2.83669452E-3
IRF3	MSL1	2.47557253E-3
NFE2L2	FXYD3	1.43803503E-4
OBOX5	FAIM3	1.03187055E-3
POU6F2	SIGLEC10	6.56136676E-4
FOXB1	SDPR	3.28683946E-3
RUNX2	LILRB3	5.36922691E-3
POU6F2	USP16	4.65044357E-3
NR2F6	BCDIN3D	1.69219274E-3
ZBTB18	NEK3	6.0080971E-4
GATA4	C8orf4	9.51299542E-2
IRF7	RADIL	9.21071615E-5
NFE2L1	G0S2	1.60213569E-3
CDX	MED7	8.1316706E-4
RFX5	ALOX15B	6.74550255E-3
FOXB1	SLFN5	1.56614772E-4
ZNF281	AP000974.1	1.07410506E-3
HOXA11	TNFAIP3	1.59886856E-3
ESRRA	UBA2	2.12202118E-3
IKZF2	MED18	7.80406494E-3
HOXB9	MTMR2	5.79074762E-4
MESP1	BRI3	2.43372567E-3
ASCL2	MND1	1.95896492E-4
SIX6	HLA-DOB	1.24457789E-3
SP4	RPL29	4.95802806E-2
ZNF143	NMI	1.92783893E-2
POU3F3	TRIM54	8.46924198E-4
GRHL1	SLC25A51	1.16727141E-3
IRF	SMDT1	2.09667648E-3
PLAG1	HAUS8	2.967324E-3
FEV	DEF6	1.35091439E-1
FOXD3	CPN2	4.3715847E-2
ZEB1	ZNF846	4.00389959E-3
ZNF143	KCTD21	1.88119281E-2
MAFK	MMP8	2.11196182E-1
TFCP2L1	MED16	4.3721283E-4
RFX2	EPCAM	7.36479136E-4
PHOX2A	SAT1	2.02063329E-1
HSF4	NONO	6.24045438E-3
KLF4	MFGE8	6.04056929E-2
SPZ1	ADAT3	3.58289771E-3
IRF5	NDST3	3.72294372E-2
FOXJ3	MS4A7	2.16043066E-2
SPIB	SCAMP4	1.27864762E-2
SP8	MAGED2	4.57541861E-2
MEIS1	ETF1	1.56021559E-3
POU3F1	PCDHGA10	1.18666899E-2
NFIB	WDR96	3.02143542E-4
SP1	KDELR1	2.65070811E-2
ELF5	MGARP	8.75021016E-4
FOXP3	KLHL24	7.1263584E-4
NFIA	VPS11	2.02680466E-3
PRDM1	COPS3	7.86988834E-5
NR1H	FAM213A	1.02578999E-2
AR	RHBDD2	3.16770869E-3
SPIC	LRRC8B	4.3045852E-4
CACD	RIT1	1.50493187E-3
HF1H3B	BMPR2	5.09660975E-2
ALX1	MGST2	1.87346993E-4
RXRA	WDR5B	8.22786865E-4
ZNF784	STX10	3.08884354E-5
FOXJ2	MEA1	1.78182226E-3
SOX4	MNT	2.49008346E-4
FOXC2	IGF2BP1	1.29491451E-4
FOXO3	NAT6	1.56407679E-4
ZIC2	PPP2CA	1.09794483E-2
SPZ1	MTSS1	3.27967562E-3
PTEN	ZC3H4	1.18117063E-3
HEY2	ACSS1	9.18412185E-3
RXRA	ATP5SL	2.13982399E-5
GABP	NAT10	1.08868914E-2
NFIB	KCNH3	2.75509329E-3
DLX1	DCTPP1	3.49153501E-2
ZEB1	HERC1	9.50619316E-5
ETS1	BMP4	5.45915383E-3
ATF1	C12orf43	3.14965571E-3
ETS2	PSEN2	3.04308875E-3
HOXB13	MLC1	6.28947133E-4
TFAP2	NAB2	4.69726214E-3
ATF4	MTF1	1.4577785E-2
IKZF1	DYNC1I1	8.17555509E-3
TFAP2	COL13A1	7.31940286E-3
ERF	PRDX2	5.41900337E-4
ELF1	CALML4	1.58919884E-2
HOXB3	TMEM38A	1.46737045E-3
MYOD1	NDNL2	1.55941282E-2
VDR	RAB3A	4.36037139E-5
KLF7	GPD1	5.43487052E-3
FOXD1	KDELR2	3.74967311E-4
OBOX5	MLPH	3.28269615E-4
DMRTA2	LCMT1	6.57592289E-3
AR	C12orf66	5.50398422E-4
FLI1	TM9SF2	6.69286148E-4
GATA5	PCED1B	1.05175286E-3
LHX8	STMN2	2.48840022E-3
REST	ADK	1.12100917E-2
TFCP2L1	TMEM237	4.99840634E-3
ELF2	UBXN4	1.13147765E-3
POU3F2	SLC38A9	5.45701232E-4
SOX2	BNIP2	8.8231608E-3
IRX4	FAM50A	2.15736812E-4
ZNF75A	PTGER4	1.10971294E-3
HOXB9	LTBP2	1.28595245E-4
TBX21	ACSS1	9.32913438E-3
PPARA	ZNF740	1.02160207E-3
SOX17	NDC80	4.71667846E-4
ZBTB49	SLC25A38	8.57721519E-3
CACD	ACO1	3.65159287E-3
HIC2	CAPN15	9.6543364E-5
HOXA6	DYRK1A	5.60269199E-2
FLI1	PIAS3	2.64281895E-3
SP3	ZC3H12C	1.20788718E-3
SOX4	COQ10A	3.51156841E-3
ARNT	C5orf55	1.73128007E-4
NR2F1	SRCAP	4.04081632E-2
ZNF740	VAMP1	4.87512118E-4
ZNF219	GLTSCR1L	2.70654589E-2
VSX1	BRD3	4.5854249E-2
ELF2	COX4I1	5.24210631E-3
KLF4	PDRG1	4.83673329E-2
REST	COLCA2	3.58561342E-3
RARA	PDE1B	1.58001947E-3
SRY	CHKB	2.2832952E-3
HOXA9	PCDHGB1	2.8189588E-4
PAX4	CYTL1	2.05441214E-3
ATF6	TMED8	4.17408343E-4
MSX1	SPINT2	2.136364E-4
EWSR1	MMP14	1.1361503E-2
MESP1	HSF2BP	4.94947491E-5
CTCF	RALGPS1	3.42833035E-3
RUNX2	FAM107A	8.07204508E-3
ZNF35	NXPH3	2.39138924E-3
EN1	HIST1H3G	2.39682826E-2
HIC1	MAMDC2	1.24847558E-4
SOX10	IDH3A	1.77111094E-3
SP1	FANCG	2.05983616E-2
GTF2I	CHAF1A	1.22867886E-2
GSX1	LPPR3	1.57691219E-4
TBX5	ZSCAN31	9.65653258E-3
EGR	SOX9	2.15353198E-3
LEF1	C9orf135	7.63564925E-4
PTEN	MAPK7	8.78450208E-3
MYC	RGL1	8.59210736E-3
SP3	SNX22	2.60521805E-2
SP4	AHSA1	3.55773106E-3
RREB1	DHX35	3.56973249E-3
FOXB1	DPF2	4.97325199E-4
ESR1	PLOD1	3.80384914E-4
ETV6	ADCY7	1.03915362E-3
MEF2A	RMDN2	4.25412823E-3
KLF14	PTOV1	7.51922301E-2
MAFK	GMFG	2.00352022E-3
SPI1	B3GNT7	5.39211852E-4
YY1	CRLF3	8.1797322E-4
NKX6-1	HLA-DPA1	4.28993445E-2
IRX6	EPS15L1	1.0906503E-4
WT1	HEYL	4.68644759E-4
MAFB	LAD1	1.04063009E-3
ZFX	RPL18A	2.08319372E-4
ETV7	DBR1	5.61604584E-2
NFAT	CLIP4	6.39959903E-4
HOXD3	CHRNE	1.08579443E-2
NKX2-1	TNPO3	7.92909127E-3
NFE2	NCAPH2	1.22093787E-3
JDP2	ZNF180	9.78360682E-3
POU4F2	CORO1C	5.83107474E-3
MAF	GABBR1	4.92635385E-4
SP1	RALB	8.52635287E-2
NR3C1	HDGFRP3	3.52621945E-3
NKX2-4	ENOX2	1.54130395E-2
TP53	OTUD5	9.05981943E-4
NFIL3	ERN1	1.82129489E-3
SMAD3	RASIP1	2.36776411E-4
HF1H3B	TMPRSS3	1.08318673E-3
TBX1	MEF2C	7.49559783E-2
SP1	TPMT	7.70977878E-4
NFIC	CNTD2	9.27864739E-4
TBP	PPRC1	1.0934621E-3
SNAI2	FGF9	1.07346528E-2
ZSCAN16	PSMB9	6.3544393E-4
ETS	POPDC2	1.65283958E-3
EP300	TRABD	2.39508316E-4
DLX1	OSBPL7	7.85571675E-3
MYC	GALNT15	5.96096299E-4
ZIC3	DEDD	5.82444728E-4
EBOX	FGFR4	3.67272547E-3
TFEB	FAM21A	5.80774533E-2
CEBPA	THEMIS2	9.64953098E-3
NR2E1	SH3YL1	1.4279254E-3
NR1H	ETS2	8.79953308E-4
TCF3	MUM1	2.89256519E-4
SMAD	MYEF2	8.70847586E-3
NFKB	SLC6A12	3.63043478E-2
DLX5	AC040160.1	3.85397981E-3
NFE2L1	GNAI3	7.00858091E-4
PLAG1	MCF2L2	1.95379841E-2
DMRT3	SPRY2	1.20857872E-3
RREB1	CDA	1.42511192E-4
TFAP2C	C19orf55	5.2664159E-4
NFIB	ANXA6	3.32869977E-3
SOX1	PIFO	3.63872127E-4
BPTF	SNRPG	6.98645044E-4
FOXB1	TRIM41	3.96818532E-4
HINFP	PDE6G	4.05454859E-4
GATA1	ACTR1A	2.77740246E-3
BACH2	U2AF1L4	3.54550115E-3
DBX2	MAGI2	4.83377512E-4
BACH1	ERBB2	1.24383032E-3
EWSR1	MTPN	4.79159293E-3
GLIS3	FAM131C	1.25010886E-4
PHOX2A	ZNF574	1.60274536E-3
HOXB5	NDUFS2	8.3295597E-4
ZIC4	PRRC2B	2.78387248E-2
SOX30	LPP	1.57407407E-2
MEF2A	MYC	2.71181196E-4
IRF8	PHYH	3.49000463E-4
ZNF143	G6PD	8.20958675E-3
SEF1	PGS1	1.74623514E-3
ETS1	EDC4	5.7497925E-2
HIC1	SNAI2	5.12120611E-5
GATA2	ARHGEF7	7.64435148E-3
SP1	HNRNPDL	5.59924434E-2
HDX	CCDC102A	2.67204123E-3
OTX1	CNIH4	4.72468309E-2
TBP	ATP5F1	1.7210905E-3
SP1	TADA3	6.96762318E-2
KLF7	STX12	7.95754032E-2
BHLHE40	SLC16A13	2.08613948E-3
NR2F1	MYL5	4.70841451E-3
ZNF589	LCP1	1.06193056E-2
TBR1	RPS20	8.30053348E-3
ETV4	EDC4	5.70003319E-2
HBP1	ZNF808	1.03708811E-2
SPIC	ANXA2R	6.49598883E-3
MEOX1	RNF126	3.59823669E-3
ETS2	ELANE	3.15046654E-3
FOXA1	KIAA0922	1.34117128E-3
AR	HPSE	3.43064069E-3
SP1	SFXN1	3.12708098E-3
IRF8	BAD	1.5682777E-3
TFAP4	COL27A1	4.94157259E-3
IRF	PSMG1	6.72653208E-3
PLAG1	USP40	4.61255492E-3
ETV6	ANKH	3.34809984E-3
PPARG	CCDC3	1.17754853E-2
MZF1	PKDCC	5.92522679E-4
SP4	HUS1	4.63831887E-4
NFE2L2	LY75-CD302	2.40891043E-4
SP1	PTRH1	6.52052073E-3
RFX7	IQSEC2	2.49776382E-4
TCF12	TMEM231	2.38655492E-4
EBOX	CD97	5.51602551E-4
IRF8	MGAT1	1.11636143E-2
GTF2I	POGK	1.64267078E-2
KLF7	C17orf85	6.1255258E-2
SMAD4	CD48	8.41306324E-4
SOX8	KCMF1	4.09771744E-3
TCF3	SPAG1	1.07970437E-2
NR2F1	ZNF280D	1.9399594E-2
PLAG1	GPC2	5.52107821E-4
ETV1	ATP6V1D	6.93955341E-2
HNF4A	CHRNB4	1.38117032E-2
TP53	SURF1	1.54689146E-4
ZBTB14	CXorf57	6.04279926E-2
SREBF1	C1orf43	5.96455258E-2
DLX2	ABTB1	8.85658E-3
RARG	PDZK1	8.53234944E-3
FOXO4	MPL	4.04610962E-4
ZNF143	ITPRIP	4.37790007E-5
RFX7	MPDU1	2.12101955E-3
CEBPB	NLRC3	9.37660544E-4
IRF9	MRAP2	1.20463665E-2
KLF13	BUB1B	4.06427221E-2
ETV6	STOML1	1.6919685E-3
SP1	MICAL1	7.37409045E-2
WT1	DDX6	3.58505922E-4
RELA	NFYA	2.54821005E-3
NR2C2	ORC5	2.92587572E-3
BSX	CHST12	6.82487893E-4
COMP1	THEM4	1.41739173E-3
TCF3	NLGN4X	2.40279598E-2
POU1F1	PURA	1.81011406E-3
ELF5	TMEM170B	1.93936571E-2
ELK3	TRO	1.40858122E-2
ZBTB33	PRUNE2	1.19945749E-2
EWSR1	SRRT	1.43875014E-4
NFY	RGS16	7.01266161E-2
CEBPG	PCDHGA1	8.40572715E-3
ZIC1	MAP3K15	2.49893025E-2
HLF	UACA	1.34597666E-3
PAX4	C20orf27	6.96378327E-3
CREB1	MTDH	1.96682356E-2
POU4F1	MICB	2.1074533E-3
NFE2L2	DOCK9	2.48376828E-4
NRF1	GOLPH3L	3.33956529E-4
SP1	ANKRD49	7.3745935E-2
TFAP2	SOCS7	1.99554245E-4
RBPJ	TREML1	1.02937639E-2
SOX8	TMEM79	2.27356033E-5
ETS1	TXLNA	7.58606977E-2
NKX6-1	ABHD16A	6.20560498E-4
POU5F1	MIOS	9.19693805E-3
RFX1	MAST1	9.82599035E-4
BARX2	BRMS1L	1.46234053E-4
IRF9	NOL12	1.87637854E-4
EBF1	AZU1	1.47433846E-3
RFX1	ZCCHC3	1.96644458E-2
GTF2I	NFKBIZ	1.12915829E-2
TBX15	DHRS7B	1.45330184E-3
PITX2	MAP4K4	1.31421807E-4
IRF5	MAML3	6.1167718E-3
TCF12	CD68	2.83443037E-3
AHR	MTERFD1	4.00015191E-3
EWSR1	TRIM44	3.9562597E-3
MAF	NHP2	6.97849513E-3
PRDM1	UBR5	4.13702226E-4
NFY	SRRM2	1.59448142E-4
CACD	NOTCH1	9.30185308E-4
FOXJ1	SMPDL3B	2.61439588E-3
RFX4	GEMIN4	3.16409653E-3
SP4	PRRX1	2.11424806E-2
CACD	CC2D1A	1.00840814E-3
DLX3	STK11	3.36150482E-3
TBX1	RAB1A	2.15061475E-4
TFAP2B	KLK10	1.37377219E-3
POU6F1	TSEN15	2.321221E-3
NFE2L2	PARP1	6.45761556E-4
HMX3	NKX2-5	7.39296236E-4
EGR4	EIF2D	1.22858267E-3
MYCN	SAMD10	2.19472895E-4
IRF4	SCOC	4.17582751E-4
KLF7	FDXR	6.86567109E-2
SOX21	DUSP4	1.66234645E-4
POU2F1	LPHN2	8.85073758E-2
IRF1	C15orf38-AP3S2	1.73846024E-3
ELF5	FOXP4	4.00387793E-4
ARID5A	CACYBP	2.71617121E-3
ZNF35	HLA-C	2.13801024E-2
FOXC2	TVP23A	2.39667067E-3
HOXB6	C8orf44	1.1370048E-2
KLF16	GFI1	1.42376353E-1
SOX10	UBE2G1	7.02996944E-3
NFIC	KIDINS220	5.2445546E-4
HOXD10	HDAC9	1.51760563E-1
GATA4	PDE4B	1.17241667E-2
CPEB1	SMPDL3A	1.03246702E-2
KLF7	NOTCH1	3.27837851E-2
KLF13	HMOX2	5.62944434E-2
NFKB2	LGALS2	1.82598519E-3
FOXD3	AGAP3	1.19548432E-3
FOXA1	EPS8	2.72123306E-2
SOX15	ABHD4	7.28371986E-3
MAX	PABPC1	5.61194334E-3
FOXM1	DEDD	5.59268208E-4
HBP1	C15orf54	7.35091954E-4
FOX	CCRL2	1.88638207E-3
AP1	HSF2	5.62557939E-2
IRF1	EVI5L	2.00196092E-3
HSF4	WDR83	7.04077724E-4
EWSR1	JUP	3.53905401E-2
ZNF35	TXN	1.10305692E-4
ELF2	ENTHD2	6.934348E-3
MYC	NPEPPS	1.98401105E-3
KLF16	PPP1R14A	9.41838994E-2
HOXC11	KCNJ15	7.55852843E-2
SMAD4	TAB1	3.44232001E-4
IRF8	SPRY4	1.25218161E-3
RARA	CXCR1	1.88066339E-3
NFE2	CEACAM3	1.49393759E-2
HAND1	ADAP1	3.2705917E-4
ELK1	CDK19	1.93196222E-2
SOX5	LIMA1	8.77011591E-3
RXRA	RMDN3	1.79633661E-4
SREBF2	CRKL	2.18158639E-4
CACD	ELANE	1.60155925E-3
E2F3	POLA2	4.20055778E-2
FEV	GSK3A	7.65026036E-4
GSX2	VRK3	1.66777943E-2
NFAT	RAB20	3.53986052E-4
NR3C1	UBR5	1.01302388E-2
HIC1	TNK1	1.18370563E-4
PRDM1	ZNF415	4.90265778E-3
USF1	CHD9	4.3448561E-4
PPARA	FBXO18	2.71243262E-4
EP300	INTS10	3.00469484E-3
TBX1	ANK3	1.48399414E-4
AP1	SFXN5	1.12631712E-2
NFE2L1	CLEC1B	1.81673962E-3
KLF16	XPO6	7.88419651E-2
TCF7L2	ZFP36L2	1.58852886E-2
NFE2L2	PSEN2	7.70304272E-4
TFAP2	DPH1	6.24909121E-4
INSM1	CASP2	9.52825182E-3
RARA	SNRPD3	3.14773376E-3
NFE2L2	PAFAH1B2	5.73548513E-2
NFYA	ACTL6A	4.83845744E-2
EBF1	CBFA2T3	1.26331444E-2
CRX	CTSW	4.06157322E-3
TBP	ZUFSP	4.29181727E-4
ELK4	JUNB	5.24735765E-4
XBP1	PAIP2	1.35683714E-3
ZBTB14	TTC37	1.86990851E-2
RUNX1	CCT6B	1.22146947E-3
HBP1	EGFL8	1.24084578E-3
ELF4	HAUS8	6.32568035E-2
HOXD3	BCOR	1.07911637E-2
HOXD9	REPIN1	1.30520594E-2
CREB1	C17orf89	2.23040966E-3
ZBTB7A	BCL9L	2.57861589E-2
BARX2	TMEM243	2.89884506E-2
CACD	RAD18	1.68055759E-3
SREBF1	TNFRSF1B	8.79726279E-3
TFAP2C	DXO	1.24200349E-3
IKZF2	ARID4A	2.33543182E-3
ZBTB14	GPR3	2.11676429E-4
MEF2A	PSMD12	1.72798826E-3
ATF4	ABCF1	1.08534904E-2
MAX	PLBD2	4.51383977E-4
CEBP	ARHGAP25	5.07306509E-2
NFKB2	C6orf223	1.01681815E-2
ETS2	RBM23	1.20857849E-3
TGIF2LX	SDE2	9.50373145E-4
EWSR1	RBM12	2.36887085E-3
SPI1	TMEM57	1.09969709E-3
FOXA1	RIPK1	5.86730505E-4
PKNOX2	STXBP1	1.7127601E-3
ELF1	ACYP1	1.75314152E-3
ELK3	ZNF354C	4.80408781E-2
TFAP2E	NME1-NME2	1.59838977E-3
IRX2	COMMD4	3.27573574E-4
ELF1	FAM161B	5.09386274E-2
SRF	XXYLT1	3.34794612E-3
TFEB	TM7SF2	2.1272032E-4
NR5A1	RHOU	4.04948943E-2
HNF1B	MAML2	8.69275903E-3
SOX1	EMC8	8.23635342E-3
RARA	ADAM8	1.70632135E-3
ERF	MAPRE3	4.37939849E-3
ATF3	FOXP1	8.55572998E-2
RUNX1	PDXK	6.01153212E-5
EWSR1	STK36	3.8381894E-4
FOXD3	AGPAT9	8.85944874E-3
PATZ1	MPZL1	3.21034667E-3
IRX2	DARS2	2.98320329E-4
ETS1	PNMA3	4.15266985E-4
TCF21	C19orf60	8.19347948E-3
ETS1	ZNF763	1.99644077E-2
BACH1	KIAA1958	3.59671931E-4
MZF1	CCDC167	3.81269975E-3
FLI1	AC007956.1	1.57538539E-2
GMEB2	CLIP1	5.05567562E-4
ARNTL	SOCS2	5.65166877E-2
MYB	ZNF200	1.88526446E-2
HF1H3B	IPO13	1.44481768E-2
NFKB1	IL10	3.86758073E-3
KLF4	FCRL6	4.76214217E-2
ZNF75A	SAR1B	1.98157407E-3
NFKB1	FZD5	7.89029316E-3
MYCN	RAB3A	5.53268489E-4
FOXJ1	FABP5	1.23639201E-3
MEOX2	GPR126	1.23505635E-3
SRY	CNTNAP1	1.32568476E-4
DLX3	FCRLA	9.10721247E-2
MAFK	ANAPC7	4.95805738E-3
EWSR1	CLPTM1L	1.97256472E-4
ELF2	DUSP5	8.09903836E-4
ETV6	CC2D1A	7.19476593E-2
CDX	PCNA	9.11156489E-5
ZEB1	FAM115A	3.19253908E-5
ZEB1	EPHX3	5.8181818E-3
FOXO4	MKNK1	9.45147679E-3
PKNOX1	TRMT12	6.19276828E-4
EN2	PBX2	8.07264301E-4
ARNTL	PGAP3	9.24875564E-3
HOXD10	TRAPPC9	2.00880388E-3
PLAGL1	RGS9	7.92930547E-4
TFAP4	ZBED4	6.89991234E-3
TFE	TFDP1	1.31260746E-2
OSR1	FJX1	5.92177602E-4
ZBTB49	TGFB1I1	5.2325511E-5
DLX4	SHB	9.49170049E-3
DMRT2	PALM2-AKAP2	1.1396654E-4
NR1H4	PYCARD	1.48290076E-4
ELK1	POMT1	7.62701264E-4
HBP1	FAM49B	7.29782544E-3
SP3	PHPT1	4.17161756E-4
LMO2	TECPR1	1.70089387E-2
TCF7L2	SCN2B	1.43748308E-3
HF1H3B	MYO1C	1.5018639E-4
NKX3-1	NAA16	4.1457275E-4
MEIS1	PRKCH	1.21847431E-3
ZFX	POLR3D	3.80286063E-4
THRB	RNF26	1.0094829E-4
BHLHE22	ZNF362	2.58728327E-3
OTX1	SNRPF	2.4792583E-4
RELA	ARF6	1.8203166E-3
PRDM1	MICALL1	7.72711758E-4
ELK1	NOSTRIN	7.27069975E-2
VSX1	ZDHHC5	4.46028592E-3
TFCP2	MRPL11	1.04661325E-3
SPIB	PFN1	7.482712E-3
ETV5	FCHSD1	2.82774009E-4
VAX2	ZNHIT2	2.92680157E-4
GBX1	JPH2	4.01659522E-3
CACD	PLEKHG5	3.54885679E-4
ZBTB14	USP5	3.1218257E-3
MYBL2	NRK	1.02480405E-3
EHF	MYO1B	1.22286057E-3
DMRTA2	MEMO1	9.54593587E-3
CPEB1	SEMA3C	8.73546497E-3
NR2C2	SREBF2	1.10459167E-4
HES1	C17orf80	7.50739026E-4
GATA3	WDR25	9.44232688E-4
PITX3	MED9	2.34775821E-4
ZBTB14	C10orf35	9.81866431E-3
RFX4	CLYBL	1.79741723E-3
SP1	KIAA1324L	3.06664524E-2
HOXA9	NACA	6.85223053E-3
RARG	RPS15	1.37188664E-4
KLF4	FAM210B	4.69733767E-2
ESRRG	MYZAP	2.59714133E-2
TCF7L2	TLN2	2.07641196E-3
HOXB13	OSBP	2.88028803E-3
MEIS3	GPR27	1.54010455E-2
OLIG3	OTUD6B	1.84474871E-3
RBPJ	APTX	2.27802907E-4
HSF1	GPR88	3.54979023E-3
USF	OSGEP	6.30649789E-2
HINFP	CHAF1A	3.44729099E-3
NRF1	GATA2	1.10011951E-2
MEIS1	DMXL1	5.77991017E-2
EWSR1	TMEM92	4.37974051E-3
HOXA7	CCDC138	1.83068999E-3
TBX1	LAMTOR5	2.79496189E-3
LMO2	AP2A1	2.8586228E-3
NFKB1	DIXDC1	1.03652425E-2
TFCP2L1	GAMT	9.03784854E-4
ETS	CAP1	7.93846378E-2
SP3	MTMR9	5.897082E-4
FOXA1	SLC25A45	8.38940904E-4
ZNF740	PXDN	1.83735934E-3
TCF3	ZNF655	2.74219021E-3
ETS1	TVP23A	2.88132544E-3
IRF7	C16orf89	1.79688576E-3
GATA3	CD9	1.12734734E-3
SP1	ZNF784	4.50714513E-2
SP4	ERAL1	5.13130246E-4
TBX1	TBC1D2	4.29494781E-4
ATF1	LARP7	8.22610214E-2
POU5F1	TCF23	1.32893687E-2
RXRA	HPN	8.5174518E-4
HNF4	AGRP	8.57142857E-2
ZIC4	MTF2	9.08783329E-3
IRX3	FERMT1	7.88025946E-5
CPHX	BTN3A1	1.99460599E-2
FOXM1	TSPAN3	2.21646273E-3
EGR3	NAB1	4.78052688E-2
MGA	ELOF1	1.38612558E-2
SP4	LY9	4.96899081E-3
IRF	PLEKHO1	1.40500788E-2
CACBP	RPS6KA5	3.57383736E-4
SP1	SEMA4B	5.66180507E-2
TFAP2	TIMM13	2.13526833E-4
PITX1	CRTC1	1.13460992E-2
XBP1	ALS2	5.39689012E-3
FOXJ3	NOTUM	1.95873424E-4
KLF16	C21orf33	4.35418521E-2
ZNF282	WIPI1	1.15380025E-3
FOXA2	KLRC2	2.949469E-2
OLIG2	HLA-DQA2	1.74110536E-3
BACH2	WNT6	1.84516156E-2
ZEB1	NPR1	1.04640643E-3
ARNT	ACSF2	5.78361116E-3
SOX21	ZMYM4	9.60237194E-3
ZNF143	LMO2	8.18839526E-4
POU2F2	LY9	2.58429875E-3
CEBPB	RAB39B	1.92630612E-2
ELF2	DENND2A	6.42899276E-4
MZF1	ZNF628	2.72500258E-3
ZNF350	AP003733.1	3.91213495E-3
ETS	SH3BP1	5.41663605E-2
ELK1	COA5	5.20115302E-2
PKNOX1	RAB33B	7.32928764E-4
SOX14	SIRT2	1.14067394E-4
SP4	VCPKMT	5.65909459E-2
ESRRA	GSDMA	2.15864151E-3
FOXA	SUGP2	1.72098187E-2
VDR	SF3A2	1.22421487E-4
BBX	ARHGDIB	5.06256517E-2
GATA6	ACHE	2.33541464E-4
WT1	C5orf22	4.60527348E-3
SREBF1	APEX1	6.45469599E-2
RHOXF1	APOM	9.92578984E-4
NKX6-2	MAPT	4.00370133E-4
EHF	ST6GALNAC6	3.14758725E-3
MSX2	PSMD8	3.17990458E-4
NR2F6	MRPL42	7.97517103E-3
REST	CYBA	3.87222087E-4
NFY	P2RX1	2.60779875E-3
ETV6	DXO	2.61345763E-3
AP1	HIST1H2BN	1.48996279E-3
RXRB	PRCC	1.33490564E-3
PHOX2B	ALG10B	6.37946125E-3
AP1	ARSK	5.15314872E-4
ZIC1	GOLM1	2.77703005E-4
TBX20	RPA1	3.57132416E-4
HOXB5	HIST1H3I	3.91101952E-4
MYOD1	TCFL5	5.13322099E-4
FOXA2	CD19	2.19608048E-3
NFE2L2	SQLE	2.60544598E-4
IRF	ABCC2	4.47552446E-3
AHR	ZDHHC17	1.11725602E-2
ETV6	RRP1	7.54117801E-4
OTX	JAGN1	3.86545158E-2
SOX18	CAPZB	2.00304766E-4
HOXB13	PPP1R21	1.70601658E-3
IKZF1	GRAMD1C	5.08751742E-3
POU3F4	MS4A6A	8.24006162E-3
CREB1	ZCCHC17	6.9607835E-2
TFAP4	B3GNT7	7.31388855E-4
ETS1	ARHGEF40	7.17837731E-4
MAX	HSP90AA1	1.20106372E-2
SOX21	SLIRP	7.81103429E-4
EGR1	FN3KRP	1.59166237E-2
FOXO1	DPF2	1.26265365E-3
BACH1	PSMD7	3.15564231E-4
CLOCK	FAM207A	1.05872086E-4
FOXJ2	NQO2	8.60902607E-3
SOX8	BRI3BP	1.79719127E-2
SOX1	ANKRD28	6.39937312E-3
NR3C1	ADTRP	1.29650593E-4
SPIC	RAB5C	4.12592348E-2
MYCN	DHDDS	3.00426103E-2
ELK4	AGBL5	1.92262224E-2
SPIC	METRNL	9.41822492E-3
NFE2	FBLIM1	1.330145E-3
TFAP2B	SMARCA4	1.64498201E-4
HIC1	PKIA	1.63310397E-4
ETV7	FRMD8	3.3127144E-2
MAFK	FAM216A	5.23553822E-2
ATF3	TMEM86A	7.28309376E-2
ZBTB7A	CGREF1	1.39761277E-5
MEOX2	RRM2B	2.73841789E-3
ZNF75A	RAB40C	2.90123235E-2
AP1	TNPO1	1.32765074E-3
HSF1	TNIP1	2.78259176E-2
IRF9	RCAN2	3.24540411E-2
STAT6	ANKRD45	7.68723505E-3
HOXB5	RBM22	6.90733067E-3
ZBTB7A	LTBP4	6.42874954E-3
PAX2	TUBG2	3.58379313E-4
SOX21	CCM2	8.73732219E-5
SPIC	ARMCX5	7.66670879E-3
GTF2I	GNAZ	1.54207749E-3
MEIS3	PRDX2	1.07920348E-3
ETV6	DPP8	9.60689501E-2
HOXB7	MYOM1	2.56122578E-3
NFY	DIAPH1	5.91617458E-4
ZIC1	PAK4	6.1284763E-3
E2F1	PLA2G12A	1.8647415E-2
E2F2	TCTEX1D1	6.75171501E-4
TGIF2	PRDX4	9.31085949E-4
BARHL2	TMEM68	3.62722173E-3
SOX8	SEC61G	1.10539108E-4
ELK1	IFT57	1.92403392E-2
HOXA9	SERTAD2	1.33542026E-2
ATF6	C11orf49	7.29967148E-4
TFAP2C	LIMD1	2.04309997E-4
ARNT	BCOR	5.08923511E-4
HNF4	PANX1	4.01854425E-2
MAX	FCHSD2	1.83933302E-2
TFEB	FOXM1	2.41535246E-2
ZBTB7A	COX6B1	1.51747163E-4
ETS1	TSPYL5	1.3100833E-4
BARHL2	NFASC	1.55505014E-3
KLF4	PGS1	1.36293801E-2
SOX8	COL21A1	5.19777928E-5
ESX1	COX7A2L	4.60513255E-4
HIC2	SNRNP25	1.30355066E-3
CACBP	CDKL3	1.2659532E-3
EWSR1	COG1	2.45409211E-4
SOX11	RFC5	1.56063494E-4
RUNX	SERPINA5	7.2543618E-2
TFCP2	ZNF557	2.63793603E-2
PKNOX2	HADH	1.26371308E-2
NR4A2	TUBE1	1.86639802E-3
SPIB	DEFA3	1.66666667E-2
TEAD3	LSM4	1.13000039E-3
LHX3	TAPBP	5.8840367E-4
ZFX	CD300LF	6.32110387E-3
VDR	OPTN	8.50622243E-3
PRDM1	KNSTRN	4.70730989E-4
SOX30	ZNF85	8.4568449E-3
POU3F2	TENC1	7.78006464E-3
TFCP2	BTBD11	8.38652564E-3
ZEB1	PAK6	2.08692352E-4
ETV7	GTF3C6	5.98765803E-3
ZFX	ITGAE	1.2973334E-2
VDR	ZFP3	3.52189406E-4
SP4	MFAP4	7.83964738E-2
PPARA	NUDT17	4.89553726E-3
BARHL1	PCDHGB2	1.8963944E-3
MEF2A	CAPN3	6.14736319E-2
ETS	RHOV	8.23894624E-3
FOXL1	BTN2A2	1.35628786E-4
FOXA2	LDHA	2.39690756E-3
ELF2	POLRMT	4.70241599E-3
SP8	OARD1	5.81748562E-2
FOXO3	C1orf95	9.19599664E-3
CEBPG	TRAF3IP1	4.34001363E-4
ZIC3	SLC7A2	8.86937542E-3
ELK1	PSMD5	1.24934014E-2
HF1H3B	RHOD	1.73953342E-4
EBF1	AARS2	1.01712333E-3
ERG	BCL11A	5.29093444E-2
TFCP2	FNTB	6.64968058E-4
PDX1	PRR15L	1.14487347E-4
ELK4	VPS37B	8.19880191E-2
ETS1	TIGD3	2.28985105E-3
HOXC11	IRS2	5.60539072E-4
MAFB	PLEKHG2	2.81407233E-3
GATA1	CCP110	1.70531393E-2
RFX3	TMEM231	1.00415049E-2
NFAT	NRARP	7.28885934E-4
CACD	TUBB2A	2.7174688E-3
ETV7	RELA	8.17674899E-4
MAFB	UBXN2B	1.24920965E-2
SP4	CD180	2.17340528E-2
EBF1	ANKRD50	2.06095791E-2
NRF1	NARF	5.0634696E-2
RFX3	R3HDM2	2.9269507E-3
SMAD	RNF26	5.1533353E-4
ZIC3	EDC3	1.01846134E-3
CEBPA	PLA2G7	3.91940339E-3
SOX11	BCL2L14	3.0753981E-4
SPIC	NFS1	5.06110214E-3
CACD	C9orf114	2.60932953E-4
TFAP2A	ENTPD2	1.43884807E-4
SP4	FOXM1	6.90100703E-3
EBF1	MSN	3.26844046E-2
POU4F1	AIF1	1.52300293E-3
IRF	MYLIP	1.17303273E-3
PAX4	CCDC68	8.74244873E-3
KLF13	CORO1C	3.84899743E-2
EHF	NLRP1	3.0816641E-2
SRY	PDCD4	9.13521867E-3
SPDEF	RTN4	5.08292814E-3
NKX2-6	CEP63	6.5552886E-3
KLF7	VPS37A	6.71652725E-2
SOX5	SIDT1	1.4905763E-2
BHLHE40	FGF9	3.14612252E-4
GABP	SEMA4C	1.05602227E-1
FOXC1	FRMD4A	7.52530589E-3
TFAP2B	ADAM33	5.16653553E-3
KLF7	SF3B4	2.92768517E-2
FOXO3	TATDN1	2.01458719E-3
MYEF2	SLC25A45	1.42253426E-2
PATZ1	CD48	1.85957447E-3
HIC1	UBE2G2	2.70936645E-3
HLX	ZFP14	7.7706259E-4
POU3F3	C12orf74	1.82823116E-1
ZNF35	GRB10	2.7922618E-4
FOXO1	PEF1	4.28885666E-4
NR2E1	APOBR	2.22122741E-3
PITX1	MFSD8	9.80957118E-4
MAFG	APITD1	1.91869762E-4
KLF14	FBXL13	4.36451808E-3
POU2F1	NETO2	7.64206245E-2
HOXC9	PHF20L1	3.54143518E-3
RREB1	VDAC3	2.87063861E-4
ZIC3	DESI1	2.77266948E-4
FOXB1	FYN	3.24133807E-2
GMEB1	SNN	2.86261101E-3
RXRA	PRR24	4.04446627E-4
TEAD4	LZTR1	1.51024088E-4
MZF1	PSMA1	6.83808162E-3
CLOCK	DHPS	2.29276822E-4
TLX2	EXOG	1.79048258E-3
BATF3	TRAPPC1	7.26312531E-2
FOXB1	PHF1	1.26690189E-4
MAFK	EFHC1	1.09884144E-3
ZFX	HJURP	3.42053968E-4
VDR	FLYWCH1	1.95277452E-3
EGR4	IDS	8.08741966E-3
DBX1	SOX13	6.08932306E-3
IRF9	TRIM37	3.41178673E-3
ESR1	MKRN1	1.85996121E-4
RUNX1	HSD17B4	8.9361635E-4
GLI2	PPP2R5B	1.90614742E-4
FOXJ3	SMCO3	2.32086812E-2
IRF	COPE	3.36955623E-3
NKX3-1	PPP1R21	2.49537485E-3
RBPJ	PGLYRP1	1.71116452E-3
NKX3-2	FNBP1	7.37412625E-3
SRF	APH1A	6.00474575E-3
ETS1	RNPEPL1	9.61032514E-3
ZNF143	FAM212A	3.225683E-4
MEF2A	RALGAPB	6.67978015E-4
REL	FCHSD2	7.37532657E-2
NR2E1	PDE4B	1.03505165E-2
TBP	AGBL2	4.80209106E-4
ELK4	PSMD8	6.68489003E-2
FOXA2	IL12RB1	1.39326065E-3
ZNF143	CDADC1	2.90324501E-4
REST	MFGE8	1.90645683E-3
RUNX2	MBP	5.20131765E-3
HIC1	CHRNA7	1.48526953E-2
DLX2	ARL8B	8.42393093E-4
NKX6-2	KPNA5	3.9456706E-4
ETS	RAI2	2.72683398E-2
ZNF35	SNCG	2.0166728E-3
PAX6	SHC2	1.0886493E-2
NR2F6	TBCE	6.92718768E-4
FLI1	SLC22A16	2.22596468E-3
HOXB13	DUSP2	7.81242351E-3
NFKB	WDR5	2.42514148E-3
ELF1	RAB11FIP1	2.14094557E-2
ZSCAN4	CDC73	1.10261169E-3
TFAP2A	FLNB	3.75986966E-3
SRY	SPTLC3	2.99102692E-2
POU3F1	RNF187	6.76254272E-4
RAR	MARK2	3.76675629E-4
JDP2	AAMP	2.53808671E-4
SOX18	ZFAND5	4.48337443E-4
NFKB1	OCEL1	7.86458692E-4
RREB1	LPP	3.31941908E-4
TCF7L1	LEO1	1.90377295E-3
ELF5	IL18RAP	4.29117475E-3
HIC1	MADD	1.16957237E-2
OBOX2	S100A8	1.45268944E-2
SOX21	CIDEB	1.31325544E-3
SP1	FAM208B	5.3402088E-2
KLF4	PGD	3.94251921E-3
LEF1	CD96	1.2232287E-1
SP4	ZNF70	1.64840085E-3
RORA	CAMSAP2	8.92505934E-3
CDX	ARID5B	6.07423481E-3
TFCP2L1	RAB25	4.23691624E-5
CACBP	ZNF714	7.51450868E-3
NR2E1	KLHDC10	8.02105527E-3
SP1	FAM83G	3.58583302E-2
ATF3	ADNP	2.05463077E-4
ZNF75A	LAMP3	2.53376349E-4
CDX	ABCD3	1.75224985E-4
FOXF2	ISG20	3.80548858E-4
NR2C2	IGFLR1	6.6276601E-4
ZBTB14	ZNF546	5.38860103E-2
ZNF75A	ENPEP	1.15224928E-1
EGR1	CDC6	2.4920146E-3
MYBL1	TAP2	1.81640791E-3
STAT1	EXD3	2.02047609E-4
SMAD	PSMA4	5.66562672E-4
HIC1	NRN1	1.08940144E-2
FOX	OCIAD1	2.07306789E-3
POU3F4	HLA-DQB1	3.26451203E-4
CACBP	SLC16A3	2.27901329E-3
BCL6B	RFX1	2.42879516E-2
TFAP2C	FGF1	1.35236051E-3
FOXP3	KIAA0753	8.05080432E-5
SREBF2	PDE12	2.32610603E-2
NFKB1	IFT172	3.8124124E-4
LBX2	FBXO31	1.75479458E-4
FOXO1	ICT1	3.08161883E-4
MAX	CD63	1.86385438E-2
FOXJ2	COG5	3.41184021E-3
KLF12	TCF3	2.03529145E-3
NR1H4	RINL	2.87737934E-4
PRDM1	FRMD4A	1.55600316E-3
NRF1	ZFYVE19	8.20832277E-2
HOXC6	CLYBL	6.90984945E-4
IRF9	CLEC16A	5.08393159E-3
TFAP2	SRC	8.65697202E-3
CREB3L1	CDIP1	6.16119619E-4
FOXO1	BAK1	8.44675298E-3
SP3	PHLDB3	6.32649963E-2
CPEB1	ECSIT	2.33628394E-4
SOX9	TMEM189	1.03405659E-3
ZNF713	FOPNL	2.56600102E-4
PAX4	WBP2NL	1.80035214E-4
HOXD11	HIST1H3A	4.47443395E-3
KLF16	KAZN	1.05711264E-1
CEBPA	FBXO48	1.22044083E-3
HNF4	KLHL26	4.06233136E-4
HOXD13	LTBP3	6.77532453E-4
ETV7	JSRP1	2.60509595E-3
NFIC	HAUS7	1.53228298E-3
CACD	TAS1R3	2.57582572E-2
NFKB1	AIMP2	1.01908325E-4
HOXD11	AARSD1	2.62985596E-3
HIC1	SUV420H1	1.02420242E-2
SOX11	CDH11	8.23582538E-2
SOX30	ZNF284	9.15179526E-4
STAT6	TSPYL1	1.01760696E-3
ELF2	SBK1	6.79355419E-3
REST	CD101	1.42317657E-3
IRF9	RFTN2	2.97912388E-4
ELF2	FTL	9.14766218E-3
RARA	P2RX4	6.90107492E-4
EGR	DUSP2	5.25395061E-2
SRF	WDR83	4.53892086E-4
ELF1	ERCC5	7.93690893E-2
CEBPG	NF1	5.05432152E-4
FOXC1	RTN1	1.20751776E-2
BARHL1	KIAA1671	9.00930361E-4
IRF9	MAML3	5.45734287E-3
TFEB	KIR2DL4	1.17100086E-3
RUNX3	ARL4C	9.26439372E-3
SP1	MED15	1.41818197E-2
GFI1	FAIM3	2.01460442E-3
NFAT	TMEM170A	5.31422322E-4
SOX5	COLGALT2	8.0879946E-5
FOXL1	CXCL2	3.64587166E-4
RREB1	C11orf85	3.17482102E-3
RFX4	ZNF133	2.65404285E-2
SOX14	FAM211B	1.15356909E-3
REST	ARHGEF3	8.83534416E-3
HOXC12	GTF2F2	4.0212805E-3
ZNF219	GAS8	6.08827484E-4
NFKB1	QSER1	8.43368859E-3
IRF6	C1orf21	4.19942823E-4
RFX7	MED16	1.47104595E-2
MYEF2	GOT2	1.80874252E-3
THRA	BUD31	1.16284596E-2
NFY	PRIM1	4.64937591E-3
ATF4	ARL2BP	6.30587007E-4
SP8	RASA1	7.60710046E-2
NKX6-1	SLC35A4	9.16055796E-4
EBF1	MPDU1	1.6499482E-3
ZNF75A	UGT3A2	5.5263099E-3
EGR	OLFML3	1.89486109E-2
POU4F3	C10orf54	1.25291666E-2
VSX1	ABRA	5.8095676E-4
POU2F1	CXorf21	1.95113347E-2
HDX	GPCPD1	1.94423944E-2
CREB1	PAK3	9.88684201E-2
FOXG1	C5orf54	7.78652288E-3
SIX2	ADORA3	1.4996704E-2
LEF1	PDE6D	1.97168197E-3
YY1	TRAPPC9	4.10558457E-4
ZNF219	KEAP1	1.87077965E-3
IRF7	MEN1	1.12342558E-3
SOX8	C16orf89	1.31968983E-3
ZIC1	CD27	1.98151316E-4
ALX4	APBB1	2.8461065E-3
FOXC2	NKG7	5.94741375E-4
DLX2	LIMK2	1.79655426E-4
ETV1	FAM200A	5.75660087E-2
TFAP2A	DENND4A	4.75665151E-2
FOXJ3	COL5A2	2.37205133E-2
GSX2	ATP6V1H	8.8837253E-4
PRDM1	NUP85	3.5524627E-5
EGR	RNASET2	2.86041187E-2
GATA1	SUPV3L1	6.67180422E-3
IRX5	CPN2	4.3715847E-2
MYEF2	PRIM1	7.85939661E-3
PRDM1	ZNF330	6.99059379E-4
HNF4	DUSP8	1.13107329E-3
THRB	ADTRP	2.99927354E-4
MAFG	PHLDB1	7.98997535E-4
FOXO4	C19orf25	3.99705375E-4
SPIC	MTHFS	5.35370038E-3
ARNT	FAM129B	5.4703575E-3
HOXC10	SMNDC1	7.65711354E-4
SOX1	ABCD4	1.93304884E-3
RREB1	SYNGAP1	5.37866629E-5
ETS2	RPP21	3.70598962E-4
DMRTC2	HMGN3	4.51596256E-4
POU3F4	SH3PXD2B	6.71038243E-4
NR5A2	SLC39A3	2.0564394E-4
EBF1	MRPS18B	8.27992365E-4
ZNF589	TMEM163	1.01277182E-2
TFAP2C	ZNF678	7.51500877E-4
KLF16	TRIB3	2.92198628E-3
TBR1	SMPDL3B	2.89904838E-3
IKZF2	ERF	1.7919476E-4
T	MTX2	5.95981181E-3
FOXD3	BHLHB9	7.68143015E-3
NFIC	RNASE2	2.92491529E-2
NR2F1	RPS3A	4.64177858E-2
OTX1	PSMC3	9.21394589E-4
POU3F2	RBP7	1.29057643E-2
ZNF740	NEDD8-MDP1	7.29414714E-3
EOMES	TAGAP	1.42025065E-2
CDX	ZFPL1	1.50327266E-4
FOXJ2	ZNRF1	9.61723144E-3
ZNF589	BST2	5.26500986E-4
ESR1	CENPP	5.17646091E-3
SP3	TBATA	5E-2
SP100	CD3EAP	2.70900454E-3
HOXD11	KIAA1958	5.95175772E-4
YY1	HIST2H2AC	3.46645028E-4
ELF4	TIMM10	5.71115319E-2
IKZF2	DNAJC6	5.24132881E-3
ZBTB6	RASSF6	8.4792238E-3
SOX11	BAG1	2.36157155E-3
TBX1	NR1D1	4.78095346E-4
YY1	PCNXL4	6.25419504E-2
ETS2	NDUFS3	3.60167188E-4
MEIS2	TADA2B	5.05659366E-3
TCF3	KIAA0100	2.26333324E-3
MYCN	KDM4B	1.35355307E-2
NFE2L2	ARHGEF3	6.66795516E-3
FOXD1	PLXNA3	8.69305613E-4
HES1	NDUFC2	7.8663346E-4
TBX5	DDX6	4.68520821E-3
ZNF35	CEP128	9.15471397E-3
GATA6	GSPT2	7.89717134E-3
HSF2	TBXA2R	1.08818104E-3
NFAT5	SGK1	2.03309469E-2
NKX2-3	CD244	3.55247285E-2
FOXO4	SHMT1	5.18513357E-3
HSF1	DGKE	3.91536484E-2
NFIA	ATL2	1.08325004E-3
GABPA	GPATCH2L	6.55746361E-2
TBX4	PARPBP	8.65408575E-4
ZNF281	LY9	1.61224776E-3
AR	PSMA3	6.39532252E-3
ELF2	KCNA5	1.69211186E-4
NR4A2	GRHPR	8.42232726E-4
POU3F4	RNASE6	1.10459618E-1
PLAG1	NCOA1	8.45890728E-3
RARG	APBB1IP	2.28113801E-3
AP1	MARCH2	1.7409116E-2
SIX6	INCA1	3.83687307E-4
CUX1	KLHL5	1.57865687E-4
AP1	TMEM199	7.7651992E-4
OBOX2	SYCE2	8.77141076E-5
STAT6	NR1H3	5.07040694E-3
TFE	LCLAT1	1.04054765E-2
IRF	TRPS1	2.04110884E-2
TCF7	TNFRSF13B	5.85530661E-2
AFP1	EFNA5	2.43035316E-4
YY1	AURKAIP1	1.81416901E-3
ZNF281	TMEM242	1.02657069E-2
REL	DLL4	5.11733165E-3
ITGB2	MAFG	1.04294611E-4
RUNX2	ASF1A	4.86311691E-3
BCL6B	MED27	8.16742703E-4
ZSCAN16	HLA-DOB	9.76573618E-4
REST	HTR7	2.66207447E-2
ELK1	PTPRU	1.62397315E-3
REST	KAT2B	3.71151299E-2
THRB	FBXO31	2.30117304E-3
RUNX1	SLC22A16	2.07066482E-3
RARA	TPM4	3.34832681E-3
ALX3	MDM4	1.37629413E-2
FOXO4	COQ9	4.78066632E-4
POU3F4	SNAI3	8.87996301E-2
NFKB	TLR1	2.25320571E-2
KLF4	CCDC85C	2.84494029E-2
FOXN1	GNA13	1.16147544E-2
SOX14	WBP2	4.74546155E-4
RARA	DENND2D	1.52518555E-1
TBX1	TBX21	5.77806704E-3
STAT6	MTHFD2L	1.47142302E-4
EMX1	BMX	3.85813322E-2
ETV5	C14orf119	3.56435644E-2
SIX1	EIF4G1	4.98334514E-3
GATA	DENND2D	3.73463037E-3
NFE2L2	YWHAZ	3.76667902E-2
NKX6-2	CARS	3.05266563E-3
POU3F2	APOA4	2.2723225E-3
FOXC1	ATP8B3	4.73080807E-4
PRDM1	KIAA0141	3.21243443E-4
HOXB6	SNX21	5.20766398E-3
CREB3L2	EDC3	1.86971594E-3
HOXA5	TTYH1	2.07639367E-3
PRDM4	ZNF324B	6.03511105E-3
VDR	WDR59	9.76152277E-4
SOX1	ZNF778	6.68421341E-5
MSX1	NOC4L	2.44724838E-4
ZNF143	MYO18B	2.42810532E-3
HOXB2	MINK1	1.82140392E-4
EGR	LPCAT1	2.31119154E-4
GLIS2	SUSD2	7.77777778E-3
OSR2	TRIP13	1.83735213E-4
SP4	IFNG	1.36856255E-2
PTF1A	UBE2E3	1.96132517E-4
SP3	PKP2	6.88499434E-3
AFP1	ALPL	1.7855101E-4
NHLH1	KIAA0907	4.27678561E-4
TBX5	ETV6	9.32268078E-4
IRF7	PDCD4	6.851414E-3
PBX1	CANT1	4.63093988E-4
RARB	RPUSD2	3.14527108E-4
ZIC1	MATR3	5.83856371E-3
ETS1	ZNF576	2.86847517E-3
RARA	CST7	4.245961E-3
RARG	FN3KRP	2.3820421E-4
TFAP4	INTS1	9.19324317E-4
RELA	ACTR5	1.74474153E-2
SOX3	ZMYM4	9.60237194E-3
TFAP4	EPN1	4.99341813E-4
ELK1	SURF4	6.57551063E-2
T	WDR24	6.03796187E-4
NFKB2	MPST	5.69538699E-3
FOXQ1	DEK	1.71038121E-3
GSC	PRPF38B	9.39870097E-3
TCF3	E2F2	2.35842122E-2
RFX3	SLC39A3	5.33046128E-3
SMAD3	ZNF441	9.51722432E-3
FOXJ3	COX14	2.14447422E-4
MAFB	MED10	6.19666571E-4
ZNF713	ALPK2	1.11827436E-3
HIC1	C19orf24	9.73464797E-3
RFX2	MFSD2A	2.52609894E-3
ARNT	SSR2	1.36272242E-4
KLF14	CDK6	8.00534142E-2
EBF1	ZNF630	1.17459762E-3
ESRRA	CASD1	4.60569409E-2
TCF3	HYAL3	1.25711652E-2
MEF2B	LSR	1.24966892E-2
EGR2	USP37	1.41329943E-2
FOXD1	MAGT1	9.33088435E-3
MAFB	TXNIP	9.23119651E-2
NR1H	SCAND1	8.41340494E-3
SOX10	TRIP10	1.82933406E-4
ETV1	TTYH3	1.98195714E-4
SPIC	NDUFV3	1.88187285E-3
NFIL3	PPP2R2A	1.57026178E-3
RREB1	SAT2	7.70654079E-3
ZNF740	JUNB	1.54390786E-2
HOXC6	HLA-DPA1	4.75435816E-3
NR4A2	NEK2	1.47954823E-2
FLI1	RPL22	2.16584999E-2
FOXJ2	ARPC3	2.80222017E-4
RELA	PLEC	8.29834667E-4
SP1	SLC25A35	3.20685081E-3
MZF1	LIPC	1.10028157E-2
ETV6	FAIM3	2.6894653E-1
KLF16	ZNF135	2.46123425E-4
NR5A1	NHEJ1	2.4937937E-3
GATA3	TNFAIP8	5.36585366E-2
FOXO3	GULP1	9.36360172E-3
NFIC	SLC3A2	6.09012194E-3
EGR1	ZNF254	9.09356359E-3
NFYA	PACSIN3	2.37659101E-4
MYCN	SHROOM2	7.48805099E-3
FOX	LOH12CR2	5.51898985E-4
MEIS3	DDAH2	6.80531629E-3
IRF1	TMEM180	6.64122137E-3
ZNF740	TMSB4X	4.01457025E-2
ZNF423	PLCD3	1.09389408E-3
MSX1	CD38	5.70924783E-4
HOXB9	NCLN	7.12379277E-3
IKZF2	PACSIN3	2.09600513E-3
FOXJ1	TESK2	4.12397102E-2
PAX	CLPP	5.90583901E-4
MYF6	PAX5	1.9777153E-3
TFAP2	MAP3K15	2.49893025E-2
NKX2-5	PLB1	8.86068435E-3
HSF4	IGLL5	6.43912648E-2
RELA	DNLZ	4.61823867E-3
XBP1	CRYL1	5.66142786E-3
KLF4	IL13RA1	7.04006004E-2
FOXO3	HORMAD1	1.39669155E-2
HIC1	ELOVL4	2.09076068E-3
ZIC3	NDRG4	1.21581724E-2
SP3	TMED8	1.30555618E-4
CDX1	ZNF792	9.69152914E-4
EBF1	VEZF1	5.47709978E-4
ETV7	TREM1	2.2831824E-3
ETS1	RNASEH2A	4.32226505E-3
BHLHE40	CCNT1	5.17479046E-2
BARX1	RAB12	4.86304723E-3
MEOX2	LOH12CR1	5.93853709E-4
CRX	RPL14	4.02306054E-3
IRF	ZNF23	3.67305712E-4
RUNX1	PPP1R14C	2.71187488E-4
ZNF219	TNFAIP8L2	1.46319367E-2
ZSCAN4	ERLIN1	1.09740739E-2
RXRA	PIGV	1.33656321E-3
ZBTB18	FAM126B	1.84187E-2
ARNT	PSMB5	3.71295616E-4
ESRRA	RBM28	1.51823027E-2
ELF1	ATXN2	9.5335784E-4
FOXP3	PISD	4.23927401E-4
RFX3	ACOX3	3.03016863E-2
NFIC	MED24	5.73505452E-2
FOXI1	LUM	5.28453772E-4
SP4	FBXO18	5.6557119E-2
RUNX2	DEFA1B	4.1466165E-3
FOXL1	TBCB	7.34196105E-4
IRX3	TGIF2-C20orf24	6.216157E-5
GSX1	NOL11	1.13557765E-2
ESRRA	DNER	1.23943894E-3
LMO2	CCAR1	6.08295797E-4
SPI1	YAP1	3.12671682E-2
FOXJ3	TAGAP	6.30232906E-4
ZEB1	SLC39A3	1.00983465E-3
TFAP2C	CTSA	8.83912601E-3
RXRA	AEN	6.18343487E-3
HNF4	MIEF1	1.92669366E-4
TFAP2A	GMPR2	1.84338441E-2
HOXC10	TMEM169	9.63297804E-5
TBP	KIAA0195	1.31288263E-3
ZNF219	KLF13	7.61853472E-3
VDR	ANKRD54	1.38077806E-3
MYF6	AKR1B1	2.42164735E-4
SPIC	MTCH2	5.52249624E-4
AHR	MTA2	9.31255473E-3
STAT6	CWF19L1	4.92996634E-4
SP3	GNG10	8.06647586E-3
TFAP2A	IFT20	1.21775351E-2
HMGA1	LRRK1	8.5903849E-4
SOX17	MRPS23	1.00629656E-4
JDP2	YWHAH	7.1389777E-2
ZBTB7B	KLHDC10	8.02105527E-3
MAFB	ARL4D	6.53132594E-3
ERG	CUEDC1	4.39925973E-3
SIX4	GAS6	3.8316374E-3
IRF3	RAB1A	1.53675834E-3
GZF1	PRKCH	2.59279999E-3
SP1	FAM120A	3.76026185E-2
PAX3	WDR37	3.04070139E-3
EN1	ZKSCAN4	3.65919387E-2
RELA	EHD1	4.35618194E-2
REL	FAM105B	4.43457916E-2
MYC	MLLT1	5.87111911E-2
TFAP4	CCDC97	1.48070426E-2
ISX	RPL9	7.66702625E-4
STAT6	CPB1	5.21098839E-2
POU1F1	TMEM39A	1.19425369E-2
FOXK1	ZNF730	3.33287043E-4
MSX1	ALPK2	3.77895985E-4
PRDM1	PAPSS1	6.57110807E-4
AIRE	PPM1M	4.97265654E-4
HOXD11	BACE2	1.481545E-3
FOXJ3	PPIF	7.03822846E-4
KLF14	TRAPPC6A	1.49230393E-3
ZBTB6	CASK	9.17076743E-3
POU2F1	DDC	6.04986597E-3
ZNF75A	TMEM59L	9.80225961E-4
FOXC2	SLC25A21	3.50103603E-3
RUNX	CLEC16A	6.23870396E-3
KLF7	FBXO36	4.09546869E-2
NKX2-4	FAM83A	1.79023653E-5
ZIC2	PAX5	1.11991571E-2
NKX2-5	TNFSF15	1.58228835E-3
KLF16	MEA1	1.36825395E-2
IRF	LCLAT1	1.724037E-3
ERG	YBEY	6.26736091E-2
FOXD3	LRR1	2.8907563E-3
ZBTB14	C5orf15	3.17340887E-2
SPIB	PHACTR4	1.10561692E-3
SOX13	SF3B4	3.65960647E-3
ZBTB7A	WAS	1.09342755E-3
TFAP2E	TSPAN4	7.65306123E-3
MEF2D	COQ9	1.69755386E-2
ZIC3	LOXL2	7.83822187E-4
ELF2	TNFRSF25	5.97244112E-4
SPIC	ADIPOR2	4.03559343E-3
SRY	TRMT10B	1.4956871E-2
SOX4	KRT222	8.45621698E-3
PAX5	TRIAP1	5.57407677E-3
NFYA	RBM4	6.43777556E-2
SOX18	CD300C	1.01543624E-3
PITX2	PRICKLE1	3.55336273E-2
ARX	RET	9.29662192E-3
EN2	IFT74	3.2261517E-4
HOXB3	IGSF9B	3.40927171E-2
NKX2-8	IQGAP3	5.27090832E-4
KLF16	GEMIN8	1.98989335E-2
HOXC4	CROT	2.85241103E-4
FOXK1	PQBP1	2.8675298E-2
MZF1	RANBP10	8.80271804E-5
CUX1	PURG	1.09275946E-3
SOX21	LUC7L3	2.308556E-4
POU5F1	FILIP1L	3.23938572E-2
SOX17	MTF2	9.89339927E-3
NFYA	AFF4	3.13668721E-3
STAT6	ELMO1	5.9306208E-2
ELF5	PAMR1	4.01196658E-5
RBPJ	GATA6	1.31906911E-3
ELF2	WDR4	9.74762377E-4
SMAD	FZD2	8.4322103E-5
LHX6	MIB1	1.90185611E-3
TGIF2	IKZF2	5.88826114E-2
TBP	CCL11	7.09176871E-2
TEAD1	MPP1	9.8137365E-3
ERG	ADCK3	3.78082203E-3
IRF	LEO1	1.02273996E-3
ZIC2	GALNT6	7.81660569E-3
EN2	PCDHGB3	2.62573973E-3
ETS1	DCTN4	1.01616296E-3
GLI	ZNF557	4.9376348E-4
LHX3	PCNXL3	1.3177224E-3
ZNF524	TNRC18	1.71593829E-3
HNF4	TAB1	3.06435341E-4
RARA	LATS1	1.9707517E-3
SP3	C11orf21	1.22073272E-3
TEF	BDKRB1	7.94093062E-3
GATA3	HSP90AA1	3.90592771E-4
SP1	SLPI	6.21691632E-2
GTF2I	BLVRA	4.70511936E-4
SP3	KNDC1	8.08204864E-3
ELF5	DUSP1	2.45960776E-2
PRDM1	LCMT1	4.18014436E-3
ESR1	CPN2	7.01650977E-4
STAT3	C1orf172	1.48960251E-3
CEBP	COX5A	8.38476473E-4
FOXJ1	ELMOD2	7.64064678E-4
HMX2	CYB5R3	1.6974953E-3
MYF6	CLYBL	2.82489387E-3
POU2F2	MRPL52	8.3321425E-3
FOXJ2	SHF	4.01309262E-4
KLF4	WDR5	5.30437363E-2
IRF1	LGALS3BP	1.73150044E-2
FOXA	TVP23A	1.19679377E-3
NFATC1	LCOR	8.8417041E-3
SIX3	NUMA1	7.48046439E-3
SP3	PCSK6	2.36384474E-2
HBP1	SSTR3	1.78741091E-2
ELF3	CCDC174	6.83389485E-2
MSX1	HIST1H3D	5.23672493E-3
ZNF282	DLX5	2.20498972E-3
RUNX1	CLEC12A	5.57955531E-4
MTF1	KLK11	4.02767889E-4
TEAD3	TNFSF4	5.6068376E-3
HOXA5	PRSS21	9.96778647E-5
LMX1A	TDRD3	1.56430365E-3
ELF5	PALM	3.7925588E-3
TCF7L2	CSTF1	3.41201962E-2
KLF12	MMP15	4.42462893E-2
DMRT3	RNASE3	6.90981952E-4
POU2F1	KANSL3	1.00976442E-2
SMAD	U2AF1L4	5.1647794E-4
CDX1	TMEM194A	1.49170233E-4
LEF1	STARD10	8.0047224E-4
ZNF589	PCDHGC3	1.11219183E-3
FOXO1	CRTC1	1.26815661E-3
AHR	C12orf44	2.78986809E-3
LHX5	SFMBT2	4.18404557E-3
NHLH1	ZMYM4	8.64213474E-2
ZIC2	GPR3	1.99533804E-4
ETS2	METRNL	3.53069681E-3
POU3F2	CLEC7A	5.32614661E-2
CRX	CAMK1G	1.15196442E-1
TCF7L1	CCM2L	2.10526316E-1
E2F7	NFIX	5.18328357E-4
ETS2	BRD2	5.72814428E-2
IRF9	TMEM99	5.41654725E-4
PATZ1	TMEM161A	4.28860035E-4
PAX4	ZW10	3.38071993E-4
TBX15	APIP	3.671895E-4
TBX4	FBXW4	1.98615137E-2
ETV7	UBE2G1	4.3582696E-3
ERF	CCDC43	5.02298373E-4
RARG	TMEM98	1.43266443E-3
HF1H3B	ACAP3	5.04271835E-4
RXRG	ATG5	6.21175965E-3
TFCP2	APBB2	1.32944982E-2
PRDM4	COG4	1.99111769E-3
SOX10	SLIT3	1.2369723E-2
GLI	SFI1	2.53392694E-3
NHLH1	IK	1.5217374E-3
NANOG	BDH2	1.3441211E-2
GFI1B	CMTM3	1.14737367E-2
NFY	IFT46	6.43589886E-4
RFX2	IGBP1	2.90818205E-4
ELF5	CRIPT	2.48778043E-2
HMX2	WBP11	2.43362315E-3
MEIS3	CD44	8.6581618E-4
LHX4	MDP1	1.12829825E-3
POU3F4	ZMYND15	1.78658929E-3
NFY	KLHL26	3.62180364E-5
ETV6	NFKBIA	6.40071462E-3
ARID3A	TNRC18	6.26036755E-2
HOXA10	SMNDC1	7.65711354E-4
TCF7	PPCS	3.22258287E-4
KLF7	TMEM238	6.12499664E-2
ELF5	PAQR4	1.23906818E-3
MEF2A	CREB5	1.00054504E-3
RBPJ	HPRT1	3.01892782E-2
TEAD3	SDR16C5	2.05882652E-4
FLI1	ZNF506	3.27967514E-4
HIF1A	HLA-B	2.30941822E-4
RFX3	TAP1	2.57026159E-3
SOX5	MAFG	1.91035809E-4
TAL1	PAM16	3.03215508E-4
SREBF1	ANKRD13A	2.63158922E-3
POU1F1	LYNX1	1.0454859E-2
MEOX2	CENPI	6.57443802E-3
PAX4	C16orf74	1.07946919E-3
BACH1	GSDMC	1.11833011E-2
RARG	SLC37A1	8.88183742E-3
ZNF740	IQSEC2	8.57817355E-5
RREB1	PRRC2A	2.83124285E-3
OBOX3	SBF1	3.80785639E-3
ZIC3	TIGD3	9.92661809E-4
POU1F1	DDX46	1.61359292E-2
ZNF232	P2RY2	1.52181853E-3
ZIC3	VARS2	1.97109723E-3
TBX1	GGPS1	3.57966635E-3
SP4	MLXIP	9.56326661E-2
NR3C1	IFI6	7.19023467E-3
HOXD10	TBC1D19	3.35210248E-4
POU2F1	HAL	1.10873641E-3
ZNF281	SNAP91	2.80778323E-2
IRF1	CD68	3.36293981E-4
FEV	ZNF668	5.55784749E-2
TFE3	SORBS1	1.06633917E-3
PAX4	NENF	7.02374131E-3
MAFK	MARCH1	6.26383398E-3
CEBPA	C2orf44	5.77360355E-4
MEF2A	RALBP1	3.82444636E-4
TFAP2A	MID1IP1	2.20228672E-2
NFE2L2	CMTM4	1.54822326E-3
ALX3	ARMC2	3.65966456E-2
ELF1	RTN3	7.60474615E-4
NFKB1	UGT3A2	3.13556613E-2
SP1	DYNC1H1	2.16569029E-3
RFX4	RIBC2	4.17209909E-4
TFAP2	TMEM127	9.3893589E-3
FOXD3	IDH2	2.87929993E-4
HIC1	SMARCA4	3.29010688E-3
ZFX	C8orf58	2.84261868E-3
INSM1	CYTH2	2.25303339E-2
CEBPG	RPUSD1	9.2297284E-4
IRF9	WDR44	3.72644458E-4
RFX3	TMEM109	6.20425861E-3
FOX	DEFB1	4.31875382E-5
KLF16	GTF3C5	6.35770146E-3
HOXA2	HRH2	1.45642471E-2
ZNF423	EIF5A	4.91257447E-3
CACBP	C3orf80	9.44006207E-3
NR2F1	CYTIP	1.6383935E-2
HOXD9	TMEM242	6.52732805E-4
AHR	CALD1	4.99847264E-3
SP3	UQCR11	6.07238639E-4
SIX3	LILRA2	7.61763571E-4
EWSR1	RPS2	3.5133727E-3
PRRX2	ATF7IP	2.93271995E-2
TEF	RAB6A	8.87333768E-3
TCF7	FRY	3.1680782E-3
FOXP1	DEK	2.20494928E-3
NFE2L1	EMP1	1.54657816E-4
YY1	TRIM4	4.14098738E-4
IRF	RASSF6	3.57884839E-3
NFKB	ADAMTS1	4.12139039E-3
IRF4	ACBD4	3.17742203E-3
GBX2	MGAT2	1.15192208E-3
RFX3	PGA3	4.65551239E-2
TGIF1	HBS1L	2.94446788E-4
ZNF524	RALGAPA1	7.92172266E-5
CREB1	XCR1	2.06441502E-3
STAT1	AZU1	3.13288588E-3
ELF3	MED16	8.05387805E-3
ALX3	CD38	1.14620815E-3
NFE2L2	BLMH	7.0283349E-2
CREB3L2	NSMCE1	2.14576696E-3
SP3	HSPG2	6.41990739E-3
TCF7L1	COPS7A	1.02829716E-3
WT1	RNF170	1.65007113E-3
ELF5	STK35	3.08845462E-4
YY1	GPR161	8.04727692E-4
AP1	HIST1H3F	3.42450669E-4
TFAP4	XPO5	5.83033639E-4
ETV2	ZNF93	2.60714102E-4
RARA	PEX12	4.0595255E-4
POU5F1	PRKAR1A	1.88816866E-2
HNF4	UFC1	1.29962918E-3
ESRRA	GOLGA4	1.17903505E-2
SOX4	SOCS5	1.21497612E-3
NKX3-1	GRAP2	1.33458647E-2
ZBTB16	TCF21	5.70412692E-4
ARNT	RPF2	4.03559343E-3
NR1H	HDAC10	6.37362831E-4
NKX6-1	ARHGAP26	3.38615333E-4
TP53	TMEM18	1.00112487E-3
RFX3	ZPBP	3.93690775E-4
ELF2	DAPK1	9.16501162E-3
POU5F1	AGBL5	2.30625967E-3
GATA	PSME1	9.43447773E-3
KLF14	CDC20	4.91345053E-2
HIC1	EMC10	6.69175301E-3
NFATC1	SCAMP4	6.2008711E-5
PPARG	ZNF823	2.0920069E-3
NR2F6	MAN2C1	1.21970731E-2
ZNF384	SLC12A7	7.05239546E-5
FOXO4	MS4A1	4.17436914E-3
NR5A2	SLC25A33	1.91772111E-3
IKZF1	C2orf68	5.37149867E-4
FOXO3	WDR74	3.61394757E-3
HIF1A	HRASLS	4.47250912E-3
NKX2-6	FNIP1	1.48465093E-4
SMAD3	DENND1C	1.69407905E-2
CPHX	GINS1	1.01716769E-2
TGIF2	GIT1	3.77585586E-3
SP8	CFL1	6.87269618E-3
POU5F1B	DDC	5.78098304E-3
ELF2	TOR2A	1.29785991E-3
SMAD	RAP1A	1.69299191E-3
NFIC	LRRC2	9.88160544E-5
NFE2L2	DCTN4	2.31592824E-3
PDX1	KIF19	2.57437084E-3
IKZF1	PLEKHA4	3.06876012E-4
MYCN	LRRC25	9.16807321E-3
SOX15	ZZEF1	3.41853423E-4
ZIC3	KLHL2	2.93251904E-2
HOXA2	C14orf166	9.2542366E-3
TFAP2A	HGSNAT	5.83318883E-3
CEBPG	SRGN	1.34795784E-2
GATA3	LRRC23	6.34494614E-3
NANOG	CCR2	1.35179664E-2
AP1	PGPEP1	1.06710522E-2
HOXB3	SLC25A19	1.72627333E-4
EGR	TMED10	1.76463216E-2
FOXJ2	PRRT1	1.4822919E-4
RARA	GNG4	4.07856275E-4
NR1H	MIEN1	1.34902999E-2
MYF6	GRINA	9.39104919E-2
HOXC13	PECR	7.76968218E-5
CEBP	FSIP1	4.52861573E-4
ZNF143	VKORC1	4.51745921E-2
MAFB	RAB20	4.02221625E-4
MIXL1	ABI1	2.65854194E-2
NFKB	PIGC	5.1215349E-2
ARID3A	S1PR1	1.45016364E-2
ZBTB6	GRHL1	3.16349673E-5
PRDM1	GLIS3	1.74337993E-3
NKX2-5	CEBPB	2.34824834E-4
POU6F1	NCSTN	1.66476355E-4
TFCP2	MTA1	8.36057629E-4
PHOX2B	NET1	4.89405874E-3
SOX2	ZNF649	1.45091568E-3
CCDC6	ST20	6.60046106E-3
FOXJ3	SGK3	3.77374603E-3
CREB3	ZMPSTE24	2.60933724E-3
HF1H3B	MED6	8.46813456E-3
MYB	CSK	2.72166088E-2
OTX2	TUFM	6.0596906E-4
FLI1	CXCL6	4.60453657E-2
SPIB	GPX3	1.06182983E-2
MYOD1	GFI1B	8.66499748E-4
EBF1	ZCCHC24	7.47948339E-5
SPZ1	ZNFX1	1.19446813E-4
TCF12	PHF19	6.19531088E-2
SP1	TGFBI	3.58551905E-2
MEIS1	GGACT	5.15135675E-2
HMBOX1	FAM78A	3.60905548E-2
IRF2	VNN3	2.92364315E-2
ETV6	CCDC104	6.06945796E-2
ELK1	TRAK2	5.32197349E-2
EN2	CTSC	7.84223531E-3
IKZF2	MYZAP	1.77077818E-3
YY1	CIR1	2.61122165E-3
TFAP2B	LUC7L	8.20526911E-4
TP63	ABCC2	3.42955126E-4
ZFX	LARP6	5.23771335E-3
PTF1A	MTCH2	2.35980349E-4
POU2F1	SYNGR3	9.28757834E-3
CDX1	FAM13A	6.24346086E-3
HOXB9	STK25	5.87108086E-3
ZIC3	TXLNG	5.57403409E-3
NFKB	TNFAIP3	8.59822276E-2
SP1	ZNF687	6.73707525E-3
NFIL3	SMDT1	5.2416912E-4
PAX4	ARID4B	2.05316907E-4
ELK1	COX6A1	7.08033087E-2
TCF3	FCRL3	6.39187831E-4
POU3F1	HIST1H3D	5.2106555E-2
STAT1	ZNF107	9.78728616E-3
ESRRB	LY75-CD302	2.41836885E-4
PITX3	NEDD4	1.16713293E-2
PAX	JSRP1	3.75826356E-4
MEF2D	SLC1A4	2.22247648E-3
RORA	RIPK2	2.66321067E-2
RFX3	IKZF1	1.00667763E-2
NANOG	MON1A	1.2819714E-3
LEF1	CA4	4.65881307E-2
MYOD1	FAM69A	4.82062707E-2
PLAG1	RYBP	5.92144065E-3
ZNF219	L3MBTL2	1.65698376E-3
NR4A2	TRPM3	4.8359997E-5
NFIL3	DCAF7	2.76464808E-4
IRF8	N4BP2L1	1.89098999E-2
AP1	FRS2	2.36840279E-4
E2F1	GCHFR	3.49120875E-4
SPI1	ZNF540	3.49177659E-4
E2F3	CD244	2.97021729E-3
HF1H3B	PLEKHM2	4.43314181E-4
POU5F1	PDLIM5	2.36847849E-2
LMO2	NFATC1	3.27294568E-4
PRDM1	PATL1	8.60191368E-4
NFKB1	GSK3A	4.13926275E-4
POU4F3	IL21R	6.78181564E-4
TFAP2	ANKS3	1.16973032E-3
GABP	NT5C	2.48561565E-2
EGR2	CTU2	6.53385052E-3
SEF1	WDR81	2.59500713E-2
SOX14	TIMP1	4.63805686E-4
MEF2A	SWI5	5.05141304E-5
TCF21	KRAS	2.95631561E-2
ZBTB18	RCAN1	1.81852698E-3
NKX2-1	CSK	7.31129455E-4
GABP	GABRB2	5.69894239E-2
PATZ1	ZNRF1	1.44258472E-2
SOX15	TTC17	7.69838756E-3
REL	RNF5	1.33396784E-3
HOXA9	PPP1R15B	2.43694464E-3
KLF4	POMT2	5.88197673E-2
AP1	PTGDR2	3.74319513E-3
DMRTA1	RAB7L1	7.99200222E-3
GABP	DCTN5	7.70486342E-2
EBOX	MRPL28	1.42775488E-2
ZBTB14	LRRC45	2.27583831E-5
FOXP3	DHPS	7.56476427E-4
FIGLA	HLA-DRB1	3.54937647E-4
KLF16	RPS26	9.73742655E-4
ESRRA	UPP1	4.95931734E-2
RXRA	TAPBP	1.54834464E-4
ZBTB14	FAM120C	4.13502109E-2
BACH1	TMEM41B	3.06103652E-3
CACD	LRRC3	3.18068299E-4
SRF	PPP4R1	2.09242664E-3
NHLH1	NFX1	4.27235177E-2
HNF4	BAIAP2	7.12541687E-4
NFAT5	PAPLN	3.56356133E-3
ZEB1	GPR27	8.95886231E-3
ZNF740	IFI30	2.93219185E-2
STAT6	ASH2L	1.13293108E-2
MYC	PAK1IP1	5.92923115E-3
TBP	MCCC1	8.56636335E-5
TAL1	TBCK	9.3112273E-4
SOX12	ATG4B	9.78284375E-4
SP3	EIF4G3	6.15655547E-3
KLF7	RGS11	2.0182674E-3
KLF13	TK2	4.14077338E-5
MEIS3	WBP4	2.30930898E-3
ZBTB14	DMXL2	7.28353691E-2
GTF2I	SLC16A6	1.12991062E-3
IRF	ELL	2.54944252E-3
MYEF2	ARAP1	9.61586476E-3
TP73	ERF	3.55631664E-3
PAX4	RRAGA	6.04085725E-3
PTF1A	BRAT1	4.06653177E-3
SOX9	NAE1	1.88284362E-4
STAT6	CTC1	2.45733234E-4
PPARA	SLC39A10	9.76076556E-3
AP1	DEGS1	1.19701395E-2
ESRRB	CFD	1.04234905E-2
TCF3	FUT5	2.61549009E-3
NFE2	POLK	9.21200875E-3
ATF2	CHMP2A	9.23256183E-2
NRF1	ATG3	9.25934037E-2
PHOX2A	CABP1	5.28167248E-5
ZBTB7A	CILP	6.94726675E-4
SP1	ATP1A4	2.07553612E-2
POU5F1	PRDX2	1.28901689E-3
DLX1	IVD	3.30295982E-3
IRF	APOM	1.89157187E-3
EBOX	SORBS1	1.06633917E-3
NFE2L2	TMEM256-PLSCR3	5.02378952E-4
RREB1	RPS9	1.74956766E-2
RELA	METTL2B	1.19509703E-2
EBF1	C19orf43	4.60029381E-3
ASCL2	ZNF302	7.94706183E-5
IRF3	RSAD2	1.90664037E-2
HNF4A	SIK1	1.58632821E-2
PPARG	CNGA1	5.06072292E-2
PLAGL1	MCM6	4.43946376E-4
E2F2	TRMT1	5.22596989E-3
TP53	CCDC167	1.40525728E-4
LHX3	GSAP	2.51702894E-2
ETS	YWHAE	5.77710943E-4
RARA	ABHD16A	7.21838147E-3
RFX2	FAM50A	2.18486749E-3
ETS2	TRIM11	6.8175826E-2
FOXG1	BRAT1	1.06726772E-2
ATF7	SLC45A1	7.44834454E-2
EVX1	MOCS2	2.95145503E-3
TFCP2	TMEM251	7.861972E-3
NR1H	PIM3	3.21242718E-2
ETS1	POM121	4.72287405E-2
POU2F2	ARL5A	5.69620253E-2
POU2F3	SMIM19	1.92783089E-3
PRDM1	ZNF219	8.33032463E-3
VDR	SSU72	8.77266928E-5
BARX1	RANGRF	1.03846862E-3
CACD	HLA-DRB1	1.08928312E-3
ASCL2	TMED3	3.41103744E-4
TFAP2A	DNAJC27	3.14907835E-4
NHLH1	MMP23B	1.51988579E-4
ESX1	TESK2	7.42314783E-2
FOXO3	ZBTB38	4.40995966E-3
KLF13	RNASEH2C	2.24734594E-3
SOX2	PPP1R14C	1.3454739E-4
NFY	DLG2	5.1396009E-2
POU2F3	ADNP2	6.04771204E-2
POU3F4	AAK1	3.54205541E-4
CPEB1	TAB2	2.85651948E-3
NFAT	MRPL50	8.29421476E-3
LHX3	DPH1	4.2876898E-4
NR2E1	NOTCH1	8.61137857E-4
HOXC11	PSMD12	3.90981812E-2
EGR3	ZDHHC17	2.23451204E-2
ALX4	CCR5	1.79966166E-2
ELK1	HMGN2	4.98268981E-3
EGR1	UGT8	5.56839781E-2
GTF2I	GAL3ST3	2.07081478E-5
IRF7	GPR27	7.04418431E-3
SP1	SBSPON	1.30783827E-2
EGR2	EIF4A1	7.01682687E-4
AR	DHDDS	2.71603271E-3
FOXO6	HBEGF	3.19120646E-3
CREB	FAHD2A	7.00202343E-3
MYEF2	PRRC2A	7.93001354E-3
ZNF282	COX7C	6.97609002E-3
TFAP2A	HSD3B7	9.13416951E-3
PGR	PHYHD1	3.10981536E-2
SP8	CBX7	4.93892251E-2
SP8	ANP32A	5.59578316E-2
SOX7	VNN2	2.04440721E-2
HINFP	HSDL1	5.78323866E-3
NFY	MADD	1.53699004E-3
MEIS3	RAB27A	1.72940382E-2
STAT3	BRD2	1.81141729E-3
RUNX1	CCR2	3.37096169E-2
FOXP1	ZNF814	1.38871246E-3
ZNF784	SMNDC1	2.18375732E-3
HOXA13	VMP1	2.28611267E-3
ZNF143	IL1R2	4.46470261E-2
SOX18	ADH4	3.12457912E-2
TGIF2	PLIN5	8.01394791E-5
EGR4	REV3L	3.87698043E-2
ETV1	GFM2	6.81566636E-2
PPARA	HSD11B2	1.58862001E-2
JDP2	C12orf43	4.13643537E-3
EGR	DLK2	9.85448566E-4
POU2F3	NME5	1.73272688E-4
FOXI1	ERN1	5.31470452E-3
PDX1	CNR2	2.85346821E-3
PLAG1	MRPS31	7.08986244E-3
ETV3	C1orf21	5.82598989E-3
ZSCAN16	APOBEC3H	1.60719027E-3
TBP	MAP1B	2.08708817E-2
TP53	B3GNT7	1.34360064E-2
GTF2I	VMAC	3.55261724E-4
PPARG	ARHGAP12	1.14758203E-3
PAX4	ACOT13	8.11869762E-3
ARNT	COG4	9.00292719E-4
DRGX	ARHGAP24	1.02843786E-1
TCF12	B3GNTL1	1.51861814E-3
CREB1	B3GALTL	6.02270984E-3
ETV4	NOSIP	5.64766346E-2
FOXD2	CCNT2	1.79911659E-2
ZNF740	IP6K3	3.38275669E-4
TFAP2A	SERPINF2	1.67275387E-3
NR2F1	MDN1	6.78110826E-4
FLI1	MAZ	8.54412376E-3
RARG	ANXA6	5.42023404E-4
TBX1	ASCC1	9.21317925E-4
CUX1	CSTF1	6.82403923E-2
NR1H	RNPEPL1	4.26304986E-4
ZIC2	ICT1	2.29594395E-3
PLAG1	ARHGAP27	7.07195848E-4
HIC2	ACAD10	3.21010772E-4
NR2C2	USF2	5.19543213E-3
KLF7	ATXN7L3	7.79545846E-2
TBX1	ZBTB38	9.13092703E-3
SMAD3	SUV39H2	1.20889992E-3
ZIC3	AIM2	8.45808499E-4
KLF14	PI4K2A	7.16335371E-2
DBX1	IDH2	3.4448767E-4
EGR	SH3BP1	4.65233324E-2
EWSR1	GPR183	5.78660563E-3
EMX2	WDR53	3.12860894E-4
FOXL1	P2RY2	5.27438544E-3
NR2C2	PTGDS	5.75973545E-2
GCM2	HDHD1	6.66283164E-3
NR2F1	CASR	7.32956085E-3
ETV7	ATP6V1C2	2.12510979E-4
ELF5	GPR124	7.28643129E-3
JDP2	CDK14	2.3911539E-2
FOXC1	CCNL1	1.3442101E-4
HOXC10	TLR7	1.0682794E-3
NFYA	TSC1	7.21166105E-3
VSX1	DEXI	7.0838426E-3
GATA4	UBE2E3	5.42450168E-3
PPARG	THEMIS2	5.6808299E-4
HOXA9	KIAA1244	1.99400856E-4
ATF4	CCL22	1.16063659E-3
NFY	OSM	1.14606741E-1
FOXF2	COMP	1.01352508E-2
HOXB3	ZMIZ1	4.8391209E-3
SPDEF	ZNFX1	9.55275768E-5
MYEF2	NOB1	2.47217545E-3
ETV1	ZKSCAN5	6.13514278E-2
RREB1	TUSC2	1.49196507E-3
FOXF2	PTPRU	1.21797986E-3
FLI1	GRK5	8.23815947E-3
MZF1	SLFN12	1.54071421E-3
ARID5A	METTL14	1.08250494E-3
ZNF281	KAT6A	3.96245218E-2
ALX3	FBRS	1.1503268E-3
TGIF1	STOM	2.80945589E-3
ETV5	STX12	1.96582884E-2
RARA	PDE4B	4.90849237E-3
MYEF2	HTR2B	7.12422008E-3
SOX3	LIMS2	1.02678006E-3
KLF14	ABCD1	6.19461413E-2
PLAG1	NEIL1	1.72585039E-3
GABP	CD28	5.4273394E-3
HEY1	YEATS2	1.15156967E-2
RFX4	CLDN14	9.96236474E-4
HINFP	AP1B1	4.62279206E-4
RREB1	ARCN1	1.42194473E-4
KLF7	RNF126	7.1958988E-4
SOX8	SYPL1	8.76029674E-4
SPI1	NUDT1	2.02649696E-3
FOXA2	BCL2L1	3.49263906E-3
KLF7	MPG	7.56418977E-4
CEBPG	IL16	3.85714286E-2
CDX	MRPL16	4.49931069E-3
HIC1	DDX52	6.94228461E-3
FOXC2	GIMAP8	8.18982594E-4
KLF16	PAIP2B	5.75874301E-2
CPEB1	ANKRD36C	4.43803872E-3
FOXC2	BCL11B	2.00419853E-2
RFX2	CWC27	1.37385827E-3
GRHL1	C4orf3	5.83351747E-2
RUNX3	OGG1	1.33019714E-3
MYB	HSPA5	2.68636669E-4
EBF1	CPEB1	9.95667705E-3
LHX3	DCSTAMP	3.11111111E-3
SOX1	SPTA1	2.47217875E-4
ELF5	PREX1	3.70102789E-3
TEF	ILDR1	2.27272727E-3
BACH2	UBE2J2	7.03658102E-4
TOPORS	PPAP2A	9.71529272E-5
NKX2-1	FKTN	3.60287329E-3
RXRA	KLF7	5.07041267E-3
ZNF219	SIK1	8.619924E-3
BACH1	RPS19	2.79622323E-3
SOX1	CDH15	1.39964835E-4
MAF	MYZAP	2.74991434E-3
RBPJ	AAK1	1.43347971E-4
SP4	SLC25A29	3.13901725E-3
ERG	INPP5J	8.60484231E-4
RFX4	GTF2H3	1.41390017E-2
ZNF219	SRXN1	1.08599502E-2
POU3F4	EIF4E3	7.87456239E-3
IRX4	SBSPON	1.80888998E-4
FOXD3	PCDHGA7	2.14862908E-3
USF	TMEM47	2.13636668E-2
FOXO4	NDUFS7	5.27990198E-4
NR6A1	CPSF2	4.30264152E-3
NR2E1	HSP90AA1	3.89070552E-4
ELF1	ADCY3	1.00743056E-3
TCF7L1	LONP2	8.27546514E-4
TBX20	CRIPT	3.22557894E-4
NR3C1	LPHN2	3.64613758E-2
HNF1A	C11orf49	4.10090781E-4
EWSR1	NUB1	1.49795768E-3
SOX7	TNFRSF17	4.44595282E-2
IRF8	HHIPL1	1.07259577E-3
CREB1	LSP1	5.57247629E-2
KLF16	PPM1A	7.35925799E-2
HAND1	FARSA	9.23453843E-3
ESR1	POLR2A	6.07226917E-4
ISL2	TMEM91	1.76643284E-2
TAL1	ADAMTS4	4.64956109E-3
KLF4	PABPN1	3.45979611E-4
HSF1	TNK1	3.70417477E-4
PPARA	GLTSCR1L	7.695875E-4
HOXC13	FBXO2	2.67024263E-4
SOX9	KDSR	6.89992022E-3
VAX2	FAM210A	1.31079215E-3
E2F4	CHI3L2	6.71967125E-4
RFX4	ATP2B1	3.03270058E-4
FOXC1	GDAP2	7.23524782E-3
PKNOX1	CD74	1.51351473E-3
TFAP2A	GNPTAB	9.44736029E-3
IRF9	BMI1	7.82532309E-3
ZBTB7A	MYO10	1.56497663E-3
ERF	CCDC134	5.86237166E-2
RARA	BCL9L	2.18455523E-2
GBX1	WWTR1	1.69918819E-2
NFAT5	ABHD2	1.11508833E-2
TBX15	ATL1	2.04108148E-5
HEY2	VPS11	2.76309198E-3
TP53	RBM8A	7.23301097E-3
CACBP	ROBO1	8.70820554E-3
MYEF2	MAST1	3.06725717E-3
CTCF	THY1	1.30618669E-3
GATA6	FAM78A	1.16967964E-3
FOXQ1	LNX1	8.30593732E-3
MTF1	FARS2	6.15103148E-4
IKZF1	MCTP1	1.00666677E-2
CDX2	KCTD5	2.61634746E-2
MAFB	RIPPLY2	4.52201606E-4
ZNF589	FTSJ2	8.61195031E-4
POU6F2	ZNF558	2.03493216E-3
CACBP	HES4	7.38485006E-3
RARG	IGFBP6	7.12768805E-4
SOX5	IFT57	2.34573421E-3
HF1H3B	SPOCK2	1.31696997E-2
ZBTB18	AMOTL2	6.22744238E-3
AHR	PAK2	9.85707703E-3
HNF4A	PUS10	8.8491044E-5
HNF1	DR1	7.70179819E-3
KLF7	SOD1	7.01842336E-3
IKZF2	PTGIS	8.53512076E-4
HOXD1	NFE2L3	2.78249899E-2
TCF7	SMPDL3B	6.20268606E-4
HIC2	FXYD7	1.93263233E-3
MSX2	DTNB	2.60240793E-4
HAND1	FAM65B	4.81138501E-2
MEF2A	GPAA1	6.45021509E-4
FOXJ1	SON	1.80459469E-3
FOXJ3	SCARA5	2.37797786E-4
AR	RTCB	2.09692375E-3
RFX7	NAT14	2.1716634E-2
EGR	IVNS1ABP	4.20985313E-2
KLF16	NDUFS7	2.93597165E-3
ETV7	ZKSCAN4	6.40358928E-2
EBF1	BRD9	2.09501084E-4
FOXO3	RXFP1	1.63600765E-4
MAFG	YTHDF1	6.24165372E-5
AHR	RAD23A	2.44600542E-4
FOXF1	KAT7	2.91692019E-3
POU1F1	KIAA0020	1.165939E-2
EGR3	ITGB2	1.03785128E-3
GLI2	ERMAP	1.2889811E-3
FOXO6	CCNDBP1	2.35483279E-3
ZIC1	CALCOCO1	2.05574592E-4
BHLHE41	SEC62	4.81101162E-5
CEBP	KIAA1755	2.50445776E-3
FOXC1	COQ6	4.72167793E-3
SP1	NCR3	1.6432652E-2
ELF5	TLDC1	2.63398896E-4
TCF3	TAOK1	3.13426062E-3
ZBTB14	COX15	3.06178719E-2
ISX	TSPAN5	4.18625429E-3
KLF14	ZMYM2	8.74522554E-2
SP1	ICMT	7.52628938E-4
FOXA2	STMN1	1.86059973E-4
GTF2I	SYNCRIP	8.92238918E-3
LHX6	GRN	4.45589826E-3
HOXB13	NUFIP2	5.65980754E-4
NKX2-6	LIN9	2.19729509E-4
OLIG2	AKAP7	1.24535416E-2
PLAG1	RANGAP1	3.14124793E-4
HIC1	F2RL3	2.87839748E-4
PKNOX2	ASPA	1.90796482E-3
TFAP2	GTPBP4	5.74481397E-3
FEV	RANGRF	3.48208896E-4
PRDM4	FAM9C	2.04560652E-2
HF1H3B	TNFSF8	1.31881292E-1
CUX1	ZBTB8OS	1.58041451E-4
ELF1	NUBP1	4.05313429E-3
IRF2	SLC12A9	4.65279253E-4
POU2F3	P2RX1	1.1363175E-3
SOX17	IL2RA	4.77411195E-3
ZIC3	ACAP3	1.0207588E-3
SREBF	METTL17	2.1492446E-4
SRY	SCOC	1.44824013E-2
FLI1	ST3GAL1	1.13184311E-2
SP1	VKORC1L1	5.47385686E-2
GFI1	PRAM1	1.58685473E-2
MEIS1	FHL1	3.47057198E-2
E2F7	SSSCA1	3.86893398E-4
ETV5	FBXO31	1.81806963E-2
POU2F1	CEACAM21	2.43400577E-3
NFKB2	TOMM5	1.97017747E-4
RUNX1	PTPN22	6.99870842E-2
TBX21	COMP	4.36557378E-4
ZEB1	ACBD3	2.27919502E-4
AIRE	AKT1S1	9.58626073E-3
FOXC1	PCGF6	2.24876477E-2
ELK1	TAF1C	7.96936496E-2
SPI1	DNAJA1	2.98030358E-3
FOXA2	TMEM41B	8.07083411E-4
WT1	MYCL	8.69350551E-3
HIC2	NAGS	3.61883264E-4
LHX8	SNURF	3.00067613E-4
ELK1	SARS	5.45805621E-2
SP8	FCN1	1.93154148E-2
NKX2-2	RPS24	4.18598822E-3
HOMEZ	ZNF131	1.87986223E-3
PKNOX2	ZNF410	5.73527815E-3
IRF8	LSM4	3.68910987E-3
ATF3	ACAP1	1.06944052E-3
NHLH1	GPR143	1.93937352E-4
EBF1	STAU2	8.26711059E-3
TFAP2B	C1orf50	1.81727034E-3
PPARG	FCHO1	1.06785978E-3
SP100	NDUFS3	6.95809078E-4
FOXJ3	IRG1	1.27241448E-3
EWSR1	ARL2BP	9.00962405E-3
PTF1A	HIST1H4J	2.60627632E-4
NFKB2	LRG1	2.63044196E-2
SPI1	ZNF384	5.61706195E-2
ZNF219	RHPN2	6.61715256E-4
KLF16	SPIN3	2.39816886E-2
MEF2D	ZCCHC24	7.12472117E-4
RORA	FUK	6.18719161E-3
GLI2	CBX2	4.84675948E-4
NR2C2	RAB14	1.21413399E-3
FOXP1	SH3BGR	4.24159799E-4
HOXA6	C18orf32	1.78514181E-3
MZF1	RBM17	6.30564492E-3
IKZF2	PCDHB5	2.71972384E-4
TFCP2	HLA-C	3.71757936E-4
DMRTA2	PHLPP1	4.13048362E-4
KLF14	ALDH1L2	3.93359863E-4
ZNF219	REV3L	4.84622554E-2
AP1	SYTL5	1.46904045E-3
IRF8	AKAP12	6.72059215E-4
HOXD9	MYO1B	2.01802145E-2
SPI1	GPR68	1.11558934E-2
ZFX	GPR157	9.03129982E-5
TAL1	ZNF280B	1.05432051E-3
EGR4	CREB3	7.97603603E-4
IRF4	TACR2	8.08506893E-4
SP3	DBN1	8.7198073E-3
POU6F1	DMXL2	1.46682295E-2
EGR1	FBXO24	7.62586311E-4
REST	ZKSCAN4	3.76244034E-2
RUNX3	CES2	1.36903193E-3
KLF14	ANKRD65	1.89014474E-4
SPZ1	TMEM135	6.94948842E-3
SP8	GAS2L1	5.29125678E-3
FOXO4	EMP1	1.82197476E-4
AIRE	TAF7	1.78754275E-4
DMRTC2	ADCK3	5.7875183E-4
CREB3	BCL2L14	5.53852672E-4
HIF1A	DPH7	3.00802633E-4
MAF	SPTBN1	2.21359321E-2
NFAT	NCR3	1.70450416E-3
SP1	SH3D21	1.31692324E-2
TFAP2	CCDC171	6.08899297E-3
VDR	BHLHE40	9.5614374E-4
CDX1	WDR46	1.21672819E-3
DMRTA1	CINP	1.1573429E-4
SOX11	SLA	2.51028361E-2
HNF4	ABCG2	5.38650538E-4
HIC1	HTRA2	8.41894877E-3
SNAI2	AAK1	9.76286655E-4
SP1	SFRP4	1.00112116E-1
CEBPD	PSMB5	6.76061726E-3
ATF2	CEACAM21	4.16250261E-3
HNF4	BAX	2.09301849E-3
SPDEF	BTNL9	1.39559408E-3
SOX2	ABHD12	1.64587048E-4
NRF1	TUBE1	5.62252031E-2
FOXG1	B3GNT4	5.63697632E-5
ELK1	ZNFX1	3.29868664E-4
IRF9	TACR2	1.66234349E-3
NR3C1	USP36	9.73141464E-4
SOX	SIGLECL1	1.67496453E-3
NRF1	RALGAPA2	8.20615655E-2
SOX3	FAS	3.52463778E-3
TFAP2C	ARRB1	7.45521386E-3
REST	SHMT2	1.65639264E-2
NKX6-1	EIF1AD	1.46523955E-2
MEIS2	SLC44A2	4.09986171E-2
TFAP2	TPD52L2	4.88068074E-4
ZNF75A	LRRC15	6.73949206E-3
MAF	CTXN1	2.5767012E-4
SOX18	PNMA1	3.22977896E-4
ZSCAN16	UBXN6	1.11549061E-4
ESR2	DCAF10	6.28018015E-4
AP3	SBK1	8.2095007E-3
STAT6	PGAP3	7.08927195E-3
KLF4	CHCHD6	5.91893474E-3
MYEF2	TRIM38	1.95642903E-2
PRDM1	TM7SF3	2.53027715E-4
KLF12	ALAD	4.01082616E-2
ATF6	ARHGDIB	3.13001605E-2
FOXB1	RABL3	1.51102316E-3
MAX	ALYREF	2.44818664E-3
POU3F1	TRIP4	1.21782773E-2
ZNF281	SMNDC1	9.83102676E-5
RFX2	GDI1	2.16533206E-3
TCF7	SNX15	6.11673911E-4
ZNF281	LPCAT1	4.05898721E-4
THRB	AKAP5	1.79993571E-3
SOX15	FAM173A	3.15142014E-4
HF1H3B	ATF7	3.78501035E-2
FOXA1	PPP1R1B	1.07279255E-3
PKNOX1	ACSL1	8.74583485E-3
CDX2	TAF10	7.31574589E-3
PRDM1	NOTCH1	4.02166365E-2
PAX4	EHMT2	2.44879859E-3
CUX1	EIF2B2	3.72964477E-4
GMEB2	PDE4B	1.07201217E-2
ZIC3	MOB1B	4.09961451E-3
EBOX	FAM168A	1.35421717E-4
MEF2A	PERP	2.14882811E-4
NHLH1	MPPE1	1.52337929E-2
FOXA	TRMT61B	6.59622664E-4
SP8	HCN3	6.18591486E-3
FOXA	SUGP1	1.83069284E-3
CACBP	NSMCE4A	8.50580204E-3
NFE2L2	ATP6AP2	4.11749972E-4
FOXK1	SLCO5A1	4.16316692E-3
SOX10	POLDIP3	2.51222696E-4
CTCF	ZNF843	1.42157514E-2
CEBP	AP3D1	3.74983281E-4
BHLHE40	MAD2L2	1.55683536E-4
POU4F1	SNX10	1.65210248E-3
POU5F1B	UBA3	2.16944479E-2
MEF2D	CD9	2.91537491E-2
FLI1	TRAPPC1	9.37316343E-2
ATF6	EPT1	7.76711076E-4
EBF1	NARF	7.83003017E-4
TAL1	ZNF174	1.26907843E-3
POU1F1	FNIP2	1.02181175E-2
IRF3	HOXD4	2.19749521E-3
TBX15	TPD52L2	2.68689467E-4
EGR1	CNOT8	1.68782942E-2
RFX7	ENY2	2.46898107E-3
ETV1	FRS3	1.69814628E-3
EWSR1	C10orf118	7.89498604E-4
SP4	SOCS5	4.18400285E-2
SP1	GMPR	7.11908209E-2
FOXJ1	VAMP1	2.81853189E-4
ZNF281	TMEM145	7.86371699E-4
ETV5	NDUFB5	4.76122683E-2
HSF2	POLA2	1.93307195E-3
NR3C1	KIAA0907	6.68181451E-4
TFAP2	CDKN2A	9.71110538E-3
POU3F3	SLFN11	1.6235863E-3
POU5F1B	FGR	1.08108108E-2
OBOX5	VPS4B	5.74972087E-4
GBX2	UBA3	1.26325741E-3
RFX3	TAF9	1.55154469E-3
VDR	FADS6	3.70976886E-2
ZNF143	GART	5.60333387E-2
TBX15	STAM2	2.72835279E-4
NKX2-5	TREML1	1.28029173E-3
TAL1	ICT1	3.41379274E-4
VDR	SUPT6H	8.38262247E-4
HLF	USP5	1.24873028E-3
IRF1	OPTN	9.04246926E-3
SPIC	DET1	6.20495042E-3
PAX2	IER2	2.21601822E-4
MZF1	SLC5A3	5.58951405E-3
CDX	BRD2	9.94469494E-3
BCL6B	SIGLEC10	9.31681257E-4
FOXJ2	DPH1	6.49226012E-3
HOXC10	KCNH2	3.70530681E-4
VSX1	DPP3	1.80574416E-3
PPARG	AKAP8	1.5229749E-3
SP3	ATG5	1.27207472E-3
VDR	PMF1-BGLAP	1.12478842E-4
PPARG	TJP3	7.23849234E-4
MAFK	CD38	4.52944057E-2
TBX1	CST7	2.57294871E-2
KLF7	PRUNE	7.22399818E-2
NFE2L2	ETV3	2.56803849E-3
NFE2L2	KIFC1	1.35107827E-2
NR2F6	FAM78A	4.75589569E-4
PAX6	KAT2B	9.87426754E-4
SP3	TRIM34	1.01337032E-2
NKX2-3	PSMA7	3.79437432E-4
GTF2I	SKIV2L	7.95282714E-4
PITX3	JMJD1C	7.78319458E-2
IRF8	RBM22	2.42458617E-4
ZBTB16	PCNX	6.33809334E-5
IRF4	FAR2	9.50581113E-3
CREB1	APOC2	1.78050601E-2
ZIC2	CDK18	1.86044733E-3
ELF4	LSR	1.07652005E-1
NR2F6	THBS1	2.16358673E-2
TFAP2	SGMS1	9.33795113E-3
TFAP2A	MRPS18A	1.96715337E-3
SOX14	CD86	9.30400915E-3
KLF7	MPO	2.80480764E-1
NFY	ZMYM4	7.68189755E-2
TBP	C12orf74	2.82190413E-3
NR5A1	POSTN	3.45877692E-4
HNF1	RGL2	3.86936555E-4
TFEC	LITAF	9.41482275E-3
AIRE	LAMTOR2	2.0720122E-4
SP100	CD46	7.39706522E-3
FOXA	ARIH1	5.01355351E-2
TBX20	C15orf38-AP3S2	5.03550902E-4
ETS2	HS1BP3	1.77570722E-3
FOXJ1	PALD1	9.45151271E-4
ARID5B	RHOV	3.40761943E-4
LHX2	NFX1	4.62359354E-3
BCL6B	CPNE5	1.32807413E-3
KLF16	C9orf96	2.81470926E-2
EBF1	METTL16	1.67433007E-4
ZNF143	P2RY6	2.86051474E-2
FOXP1	UBQLN4	1.8354752E-4
FOXI1	PF4V1	1.76742393E-3
ETV1	GZMH	3.45830529E-2
NR3C1	ACSL1	6.30517006E-3
BCL6B	PCDHGB7	3.00128289E-2
SP1	MRPL50	6.63537182E-2
EWSR1	UQCRH	5.91272497E-4
SOX10	TLDC1	4.87148381E-5
IKZF1	CHST12	7.16887745E-3
LHX8	DHFR	2.45569983E-3
ATF1	CCNI	8.40330869E-2
TGIF1	SYNGR2	2.08518071E-4
LHX2	ABCB1	3.19983047E-2
HOXA11	DHRS3	4.36913287E-4
DLX4	NR1H2	5.63070308E-3
SP1	IL10RB	7.55563855E-2
NHLH1	NFASC	3.61647514E-4
SRF	GTSF1	9.79815437E-4
GABPA	FCHSD1	3.49034584E-4
MEIS3	REXO1	1.12910636E-4
HSF4	KEL	3.71677749E-3
KLF13	EYA3	3.68992943E-2
ZNF35	ATP6V1G1	4.09614456E-4
SP3	PSMB6	4.00326201E-3
HOXA9	CCDC15	1.15575313E-3
TFAP2B	EXD3	1.79416384E-4
NR1H4	KMT2A	3.35110506E-3
CREB5	C12orf66	7.37846608E-2
POU3F2	CLEC2D	5.17759415E-4
TFAP2B	MGAT5B	2.19794655E-3
WT1	HYAL2	6.8798925E-3
CPEB1	PLRG1	2.5297633E-2
TFAP2B	NARF	5.46662539E-3
EBF1	KIAA0226L	1.54065096E-3
TBX5	PTPLB	8.72707032E-3
ZNF219	CDCA4	2.61748506E-3
NR2E1	USP36	1.65577764E-4
NFE2L2	SERPINA1	3.35100252E-4
NFKB1	LMO2	7.25257869E-4
SOX15	OGN	4.65064778E-3
HSF4	MAGT1	2.79926531E-2
POU2F2	ESCO2	7.93062178E-4
ZNF282	C14orf1	2.12875549E-3
SPI1	OSBPL2	5.1740982E-2
FOXO3	ARHGAP29	2.69439381E-3
SP3	PRKCDBP	8.72093023E-3
MZF1	LIN52	2.06508295E-4
CREB1	MAD1L1	4.44097853E-4
MYCN	ZMYND19	3.6496048E-5
GABP	GPRIN1	3.00470669E-3
YY1	GPX3	3.52026667E-3
PAX4	SGSM1	3.64706531E-3
USF	MVK	2.72343398E-4
PAX4	PRDM1	1.05251903E-2
HIC2	FAM69B	9.27190005E-4
ETS1	SNX3	1.47515296E-2
SPI1	CCDC126	1.86635045E-2
TFCP2	STOML1	1.93525809E-4
BHLHE41	SIPA1	5.63237371E-4
RARB	RAB1A	2.55438375E-3
ETS	RICTOR	7.62053536E-3
LHX9	RPL17-C18orf32	5.88103428E-4
NFE2L2	USP36	1.32870263E-3
HOXA1	TNRC6B	4.61821561E-2
SOX4	CCR5	2.06569319E-3
ELK1	SLC25A35	7.5575247E-4
STAT6	PARP8	4.10256411E-4
SP3	ZNF544	1.17707364E-4
ELK1	TRAIP	5.53654031E-2
MEF2A	USP13	5.48306282E-2
RELA	MRPL52	3.57811765E-3
IRF2	VAPB	7.55177299E-3
CEBPB	IFNLR1	2.03658542E-3
DMRT3	TMEM167A	6.33520767E-4
SRY	EHD1	5.55068492E-4
SP1	FAM110C	2.53421792E-2
NFIA	THEMIS2	1.48773067E-3
SEF1	RNF144A	7.63289583E-3
EWSR1	NPC1	9.04221787E-4
MAFB	C17orf72	4.04574456E-3
GFI1	LYPLA1	6.55864457E-3
TFAP4	IGLL5	1.20568985E-1
TFAP2	MAPK9	7.35203897E-3
CEBPB	KAT5	3.12225789E-4
TFAP2E	KDM5C	5.42945159E-5
FOXP1	SIPA1	4.48079362E-4
IRF7	TTC21B	7.40261992E-3
POU	ZNF395	6.10858497E-2
HIC1	SREBF1	4.65004798E-4
FOXJ1	TBC1D1	3.09680843E-3
SOX3	SUDS3	1.44114569E-3
GLIS1	TSPAN7	1.15752679E-2
SP3	SHANK3	6.14316968E-2
PATZ1	P2RX7	8.52028214E-4
NFY	HIST1H4C	2.67326733E-2
ETV7	MCFD2	1.76608774E-3
FOXJ3	RNF41	9.62888394E-5
EHF	ZNF276	3.74304341E-4
ZBTB18	PPP2R1A	2.56879869E-4
RARA	TMEM132A	1.28063294E-2
NKX1-1	CCDC103	1.28980379E-3
MEIS3	ZFAND1	7.67795255E-3
IRF8	ZCRB1	8.29184561E-4
FLI1	CDC20	1.2111904E-4
IKZF1	TXN2	5.18982452E-4
TCF4	REPS2	3.19373729E-2
MYC	HHAT	5.22916559E-3
POU3F1	MTRNR2L11	2.24613357E-2
FOXB1	CENPL	5.63907476E-4
ZNF35	ING1	3.08000338E-4
STAT5A	ATG4D	1.38139007E-2
IRF5	LYPD2	1.82536654E-4
KLF4	MAFG	1.56441916E-4
GCM	MLEC	6.24992613E-3
ZNF281	MTMR2	8.67414026E-4
HOXC9	CIRBP	3.86906664E-3
PPARG	MYO1D	4.73025791E-3
NFAT5	TFIP11	5.17286209E-3
CACD	MAST1	2.15223508E-3
ESR1	HUS1	1.65342424E-2
IKZF1	PELI3	6.34238658E-3
MYOD1	EML5	1.80065382E-2
NR4A2	RABL6	8.07169717E-3
PKNOX1	FLCN	1.21100651E-4
CREB5	C12orf43	3.14965571E-3
FOXL1	ITGA2	6.9996606E-4
PAX4	DAZAP2	6.88636736E-4
SPDEF	MSI2	1.40345248E-4
SOX11	ARID1B	2.68934282E-3
EGR3	ZNF333	1.59455886E-2
TFAP2	NDUFAF1	1.36965414E-4
ZNF740	FCRL6	9.49825989E-4
ELK1	C8orf56	1.40027785E-3
TGIF2	SNRPE	2.03817819E-3
HSF1	AVPR1A	9.75930698E-3
ATF3	TCN2	8.02395165E-3
FOXA	PLEKHH2	1.00092225E-3
ZBTB12	TLR9	3.75983397E-4
FOXC2	CD27	2.61346555E-3
TLX2	ARPC5	2.3447696E-3
GTF2A	FAM192A	6.24525774E-4
TFAP2B	C5orf54	2.65172927E-2
BHLHA15	LRRC8D	1.03118648E-3
HIC1	RBM17	1.29246471E-2
POU3F1	METTL7A	5.08066753E-4
SNAI2	CHURC1	4.83381634E-4
EN1	RNF144B	1.57281281E-1
RELA	MIOS	1.83938761E-2
IRF	ICT1	1.3412227E-3
SPIB	ENTPD1	1.92622769E-3
EGR1	TCF3	1.58230864E-3
SP1	TMEM234	3.94722901E-2
NFE2L2	GCH1	1.15455585E-3
HNF4A	SEMA6B	2.43401737E-4
MEF2A	C17orf51	1.32205623E-2
LMO2	VMO1	3.89670079E-3
HIC2	SMAD3	7.08509622E-4
KLF4	APOBEC3C	6.42321666E-3
ARNT	TMEM55B	5.48534534E-2
ID4	JOSD1	8.0199698E-4
PLAG1	WIPF2	2.47390975E-4
TFEC	MCL1	4.05848217E-4
PPARA	GREB1L	3.31754221E-3
NKX6-2	ATF7IP2	3.56064873E-4
NKX6-1	C7	2.20341846E-4
ETV7	FAM161B	4.86879321E-3
UNCX	SMPD1	1.47449202E-3
YY1	TPD52L1	7.19596677E-3
ARNTL	COLGALT1	1.11790843E-4
PAX1	ESCO2	2.23048737E-4
NHLH1	PCYT2	4.67377523E-3
FOXJ3	BAG4	2.42907339E-4
MEOX2	EVI2B	1.20922198E-2
NR3C1	SYNDIG1	8.24769052E-5
ETV6	PDZK1IP1	9.53338749E-2
MYCN	ESCO2	2.59559387E-4
MAFG	TSC22D2	2.18306747E-3
SP8	RALGPS1	6.94988357E-2
VDR	TCOF1	1.68386817E-3
FOXP1	PPP1R9B	3.798275E-4
TFAP2A	CCDC138	3.78450291E-3
ESRRA	H3F3A	8.8707013E-4
EOMES	DUSP3	1.29869851E-3
FOXL1	MEIS3	9.19215717E-4
TFAP2A	FRS3	2.56297034E-2
MNT	GSN	5.4107951E-5
ETS1	IGFBP4	3.08803887E-3
HOXD13	CKLF	3.64522707E-2
TEAD3	RNF25	2.52421664E-3
NR1H	SLC12A4	5.77002231E-4
SP1	CEP19	6.99260377E-2
PDX1	PPIL1	1.27299983E-3
NR5A1	TMEM234	4.45720479E-4
HOXC11	RAPGEF6	3.20073213E-3
KLF7	EIF4B	5.48336653E-2
NFE2L2	CTSZ	1.11069328E-2
EBOX	SGTA	3.63198728E-2
TFCP2L1	HADHB	2.40581994E-3
NFE2L1	SMIM7	3.30963959E-4
TEAD1	CXorf56	3.23348791E-3
POU2F1	GSTA4	4.9504E-5
IRF	ZNF280D	9.69979702E-3
CREB1	MPV17L2	5.83599722E-3
WT1	WDR62	2.21967512E-3
KLF16	TIMM17B	2.49655345E-2
YY1	FNBP4	9.3748902E-4
HOXB9	IL1B	5.3516295E-2
ZNF219	FAM83D	1.65279098E-3
HINFP	GABARAPL1	1.70894388E-3
SOX21	MTMR8	1.11861545E-2
TCF3	ACYP1	1.70389832E-3
RUNX3	NCKAP1L	1.87808138E-2
ASCL2	KIAA0355	3.41344897E-4
ETV4	PCP4L1	5.35870702E-4
ITGB2	PSG9	1.62919518E-3
NR2F6	VPS29	6.5171074E-3
TCF12	SLA	1.5232829E-2
TGIF2LX	DNAJC18	2.68272031E-3
ATF6	SDR16C5	1.82995512E-4
KLF16	PTGER3	5.34202269E-2
PAX4	CALHM2	3.79124614E-3
HINFP	MME	2.49486486E-3
EGR4	C14orf93	1.84339375E-3
FOXC2	PPRC1	5.4673105E-4
EN2	ZC3H13	1.87559686E-2
MEF2D	ZNF607	5.2804635E-4
PDX1	STOX2	9.13162052E-5
PPARG	OPN3	8.48924544E-4
HOXC12	DDO	1.19846868E-3
SMAD4	MYO1D	6.66225133E-3
RAX	TMEM208	1.68170787E-3
CTCF	CCDC28B	4.88409439E-4
SOX2	RAD23A	2.74527919E-4
SOX9	RBM17	1.56501062E-3
HOXD8	ADAM28	6.2122537E-3
RXRA	KIAA1217	1.05665068E-2
FOXF1	CSTA	8.54156071E-4
EGR	SLC2A1	8.5831255E-3
IRF4	POLR1B	1.78481013E-2
PPARA	SIK3	5.95098884E-2
SOX8	LGALS3	7.33111732E-4
NR3C1	HNRNPA0	2.40623889E-4
FEV	UXS1	5.33667899E-2
IRF4	FAM198A	1.62196678E-4
KLF14	SLC2A4RG	1.36461843E-2
TCF3	PNMAL1	7.91365129E-3
CTCF	DDOST	9.97346769E-5
IRF	GNB5	4.53795795E-4
USF	GPSM2	8.58812885E-3
STAT3	DUSP16	2.76973873E-3
TAL1	FUT5	2.52032063E-3
SOX9	FBXO11	2.5738048E-4
XBP1	NFKBIA	2.51338543E-3
MZF1	SPEN	7.56103883E-4
OSR1	TRAF3IP3	1.82366917E-2
ELK1	PET100	9.77566111E-3
LMX1B	DDX21	9.55149803E-3
MYB	TMPRSS3	3.58310062E-4
TBX20	DNAJB12	1.49455125E-3
ALX4	PER1	4.38000947E-3
NFKB1	HLA-DOB	5.37115492E-3
HOXC4	CNOT2	2.68529019E-3
NKX2-3	TGFBR3	7.48483719E-4
ATF2	ENTPD5	6.63690048E-2
SOX14	ESRRG	1.01115462E-2
GTF2I	SKIL	7.49776957E-3
ETS1	DHRS7	4.54749236E-2
ETS2	KCTD14	3.43828986E-3
ETV2	TESK1	3.65321349E-2
NR2E1	HSDL2	1.83706691E-3
AP1	PLB1	4.29402397E-2
NFE2	CPA6	5.37886313E-2
ARNT	INPPL1	2.91025828E-3
PKNOX2	CBX2	4.44481507E-5
GFI1	NUP85	3.09660396E-3
ETS	DOHH	7.06018548E-3
CRX	LSM7	2.39323451E-4
THRA	SNX32	2.19848869E-4
TFAP2C	LCN2	1.40586941E-3
RXRB	KIF13A	3.12971461E-3
KLF12	IRAK4	6.66572554E-2
MYCN	PCDHA10	7.8470825E-3
ETV2	CCDC87	5.062939E-3
PITX1	CYBA	1.05857607E-3
ZIC2	ANKMY1	1.00694864E-3
HNF4	MALRD1	6.60883931E-3
NFE2L2	ZNF366	8.33160405E-2
ZNF628	FRS3	2.47439894E-3
GATA2	APOC1	2.28423348E-3
ZSCAN4	MYO18A	1.47714315E-4
SOX9	RHOV	1.14568512E-2
ETS1	CEP350	5.67957981E-4
EGR3	KLHL26	5.12887927E-4
TP53	CMTM1	3.9812131E-3
HAND1	VPRBP	7.68349057E-3
ETS2	FCGR3A	1.28352155E-1
ETV7	EYA3	5.6262618E-2
ZNF219	TUBGCP6	9.29170955E-4
FOXB1	FCHSD1	7.43190526E-3
ESRRG	ADAMTSL4	8.40179038E-4
HNF1A	COL9A2	1.19039275E-3
ESRRG	SCAMP3	3.53389984E-4
MEIS3	KDM7A	4.89204072E-4
EGR1	QSOX2	2.12700312E-4
FOXP1	STRADB	1.77938335E-4
PITX3	SEC11C	1.40286995E-3
ZBTB18	RNF24	6.03326349E-4
GBX2	RAB14	4.24946899E-3
STAT	PDLIM1	2.441233E-4
DRGX	TIGD6	6.25598156E-3
FOXP1	FAM117B	7.45499735E-4
STAT6	TTLL1	7.78494412E-4
IKZF2	SDR16C5	3.13111546E-3
SOX1	SOCS1	4.52898657E-4
EGR3	DLEU7	8.88998642E-3
ETS1	ZNF14	3.21245354E-4
ELK3	CD300C	3.37734702E-3
EN1	UTP14A	7.68890891E-5
ETS2	KLRK1	1.17178453E-3
PRRX2	DARS2	5.96640658E-4
FOXA	SLPI	1.38153696E-2
RFX4	HYKK	1.56456476E-4
ETV3	ANAPC15	6.23374901E-2
AR	MSH6	6.78891123E-3
SP1	MPHOSPH8	7.25381087E-2
SNAI2	ECT2	6.22954434E-2
SPI1	ITIH5	4.48418326E-4
RORA	DNTTIP2	7.79987573E-4
FLI1	PCDHGA6	9.15270121E-4
NKX2-4	MCM3	7.1217828E-3
FEV	AQP3	5.99550926E-2
MNX1	C11orf68	1.7546379E-3
PPARA	PCNT	8.31485038E-4
SIX1	ARRB2	2.38134502E-2
FOXD3	SAC3D1	4.04415658E-4
SPIC	PPP1R12C	7.69307732E-4
GTF2I	ZNF652	1.85229171E-2
ZNF219	C12orf75	1.31212821E-2
RORA	CFLAR	2.05699108E-3
ELF5	RALGAPA1	1.05263894E-4
PAX4	TRA2A	6.70086113E-3
MEF2B	IRF4	1.0177492E-1
ESRRB	NCF2	7.38407577E-3
MYB	TNFSF10	9.98566914E-3
KLF16	OPTN	6.80497794E-2
GFI1	RECQL	9.44095177E-3
FOXC2	FAM160B1	8.10949882E-3
DMRT1	RBCK1	8.80128295E-3
POU3F3	USF2	4.35566695E-3
HF1H3B	SCLY	1.33504591E-2
BATF3	IFT57	6.71574898E-2
YY1	NCOA2	4.74821735E-2
PRDM4	AIFM3	1.62988115E-2
PPARA	LSR	3.67561824E-2
RFX1	FBXO31	2.47638926E-3
KLF14	STAM	5.80200377E-3
PRDM1	SPATA33	4.94022784E-4
RREB1	RTN4	1.47122369E-2
FOXJ1	SGTB	3.70211287E-3
FLI1	PDE4B	1.09712513E-2
VDR	ZBTB20	3.61349572E-2
TCF7	PLXNA3	1.84385271E-3
RELA	ZNF667	6.18282468E-4
NR2F6	MED12L	1.78015292E-3
POU3F2	PARD6B	1.03113586E-3
SRF	VPS13D	1.21933637E-3
MTF1	MT1G	5.11385884E-3
RARG	FCRL6	1.46245059E-1
KLF12	P2RY2	1.33860643E-3
MYF6	PRRC2B	1.84239463E-3
NR2F1	RFX2	1.58604625E-2
NRF1	MTFR1	6.97697598E-2
WT1	NUTF2	7.49768328E-5
ELK1	IL2RB	1.47692759E-2
KLF4	TTYH1	1.39794967E-2
BCL6B	CCDC40	1.69817292E-3
EGR2	TRIM61	3.38440094E-2
TBX4	MAPKAPK2	3.38956871E-3
FOXL1	RCAN2	3.47746657E-3
NFIL3	TCF20	2.07263293E-3
OSR1	CANX	1.92901583E-3
RUNX2	TAF7	1.32936392E-4
POU	EGLN3	4.14591315E-2
FOXB1	CDC7	3.67376563E-4
POU1F1	RPAP3	2.07723143E-3
ELF3	AFTPH	7.84001545E-3
NFIC	ALG12	1.54063513E-3
FOXJ2	BCL11A	1.6099462E-3
WT1	RHBDL2	1.63334557E-5
FOXP1	HSD17B6	2.01317774E-2
MYEF2	ABRA	3.7015616E-2
NR2C2	TMEM248	7.01323719E-2
AP1	ZSCAN20	5.40154259E-4
PTF1A	NDUFS7	1.05312458E-4
EGR	TMEM205	3.46872485E-2
SOX8	RDM1	2.02092519E-4
SOX9	ORC1	7.46971809E-4
ZBTB7A	KCTD19	2.62623661E-4
HOXB13	ANAPC2	1.11347649E-3
MZF1	PRSS35	4.03666422E-3
ETV6	EXOC5	7.51650902E-2
MEF2B	EXOG	8.20352785E-3
SOX11	CDK2	3.33636367E-2
HOXA5	PDLIM1	1.25825381E-2
EBOX	ASF1B	1.76349757E-3
MEIS3	SUOX	4.22491947E-2
HLF	TSR2	6.55142798E-4
HOXB13	RAET1G	2.03181506E-4
ZNF35	SDS	4.3688907E-4
MAX	RTN4R	5.06119857E-3
HNF1	BMS1	4.78671746E-4
CDX2	TCTN1	4.32883592E-3
ELF2	BMP7	1.11864133E-4
HOXC10	DDC	6.50986321E-4
HSF4	NDUFC2	4.71980076E-3
RBPJ	HSD11B1L	1.08004876E-4
POU6F2	CFB	2.33142006E-3
RFX5	SEPT8	6.53315794E-3
HOXC11	PPP1R21	1.80787362E-3
NFE2L2	SLC20A2	1.44259452E-3
HOXD3	GPR15	6.80986197E-2
NR4A2	GPR155	6.60152339E-4
PRDM1	OSBPL9	8.19137974E-3
VSX1	HAUS4	2.10079643E-3
FOXL1	CAMK4	1.72390921E-4
NRF1	BTF3	2.43138238E-2
RUNX	SUMO3	1.624753E-3
TFAP2A	AAMDC	6.07588163E-3
IRF7	HLA-DOA	6.06794566E-3
POU2F2	TFPI	3.06433108E-2
EGR	GBP5	6.97036338E-4
CREB5	PDE6D	2.7037385E-3
LBX2	SLAMF9	5.74695643E-3
TBX21	FAM65A	1.87784117E-2
CREB1	HDX	7.59972314E-2
BBX	MEF2C	8.70234809E-2
SP4	SLC25A53	9.01858473E-3
RORA	CYTH4	3.24802881E-3
TCF7	FBXL20	4.66515445E-3
ETS1	ZRSR2	1.57828572E-2
NHLH1	ASPH	4.05265713E-2
IRF	KIF23	8.07651047E-4
VDR	NFE2L1	8.55736634E-5
CTCF	POMT2	1.56752538E-3
MYF6	NOL10	2.1085322E-4
MZF1	TMUB1	6.25494942E-4
CDX2	ANAPC7	1.08878244E-3
NR2F1	DTWD2	1.93008245E-3
IRF7	MGAT1	1.75074474E-2
MAF	GNA11	3.53922587E-4
TFAP2E	VPS18	8.56829085E-3
BARX1	POLR3E	1.37124434E-3
GTF2I	ZNF485	5.6551434E-4
LEF1	RAB12	2.44391528E-2
POU2F3	TSPAN5	4.18625429E-3
SOX8	SPTB	4.83321189E-4
ALX1	LOH12CR2	1.4045057E-3
ZNF143	DLG1	1.63370283E-4
SOX11	EPHB1	9.29324545E-3
ELK4	GATAD2A	2.95536142E-3
SP8	SNX14	4.96731234E-3
BSX	ABHD14B	9.2928336E-3
ELF1	CHN1	2.05378776E-2
SP8	MECR	3.10442869E-2
PLAGL1	COBLL1	9.3663601E-3
ZNF281	CCDC59	6.11859677E-3
NFYA	PRTN3	2.34637326E-3
IKZF2	DOLK	3.89564946E-4
RXRG	PSMA4	3.60712721E-4
POU3F2	TTI2	4.11086537E-2
MZF1	MAF	1.5810443E-2
NFYA	C21orf2	4.89113924E-2
STAT3	GNA14	8.37553897E-2
GABP	SLC25A29	1.92252959E-3
OSR1	PDP2	2.76551468E-4
NFAT5	FAM177A1	2.21546035E-3
HSF2	DOCK10	2.14068521E-2
PRRX2	BCL2	5.54963074E-3
NR2F2	FSD1	1.7444621E-4
SPI1	RCOR3	1.60160975E-3
MAX	GPR176	1.86779033E-3
MNX1	BPNT1	4.77722505E-3
TP53	PREX1	5.02414131E-3
EGR4	SLC16A6	1.05906138E-2
DMBX1	SNAI1	3.41383528E-4
ETV2	FBL	3.02190074E-2
RFX4	P4HA2	8.73893181E-3
SP3	STAG1	4.76445547E-2
REL	CD300LG	3.93452497E-3
HINFP	FOXO1	3.47984408E-3
SOX18	POLR2H	3.14695861E-4
ZEB1	NUDT9	9.27840983E-3
EGR1	FUK	6.18719161E-3
CEBP	RFNG	3.07915134E-4
HSF4	EGR3	3.41357714E-3
CACBP	C14orf2	9.9268384E-3
ERG	PDE6D	2.17379069E-3
HMX2	ZNF217	3.07852609E-2
AIRE	MPP2	2.1266075E-4
ETV3	MEF2D	2.01325682E-3
SOX9	SRC	1.13371808E-3
PLAGL1	SLC1A5	1.24692384E-4
RORA	IQCE	1.04636906E-4
CREB3L2	UNG	5.73494419E-5
NFE2	TMPRSS3	1.43324025E-3
RARG	SMCO4	3.5252644E-2
MTF1	SPOCK2	3.93152199E-4
ESR1	TM9SF4	4.11027247E-4
SRF	GRAMD1C	1.93010316E-3
SPIB	SULT1A1	4.22780893E-3
NFYA	CCDC28A	3.70429627E-2
IKZF1	PSMA4	7.30395104E-3
HOXC13	FBXO44	4.93344533E-4
HIF1A	ENDOG	4.83849304E-4
MYOD1	KRT18	2.94533532E-2
NR1H4	LYPD2	1.43788343E-3
SPIC	COX4I1	6.57728562E-4
ZNF410	NCOA3	1.42554835E-4
NFATC1	ODF3B	3.51002144E-3
TBX19	XYLT1	3.61624378E-3
HAND1	PM20D1	3.34364089E-3
RFX1	CCDC40	5.94360522E-3
HBP1	GBF1	1.42840825E-4
ZIC3	WIPI1	7.60943975E-4
AHR	PNKP	1.65071901E-4
SP1	MED26	7.8902031E-2
NRF1	KISS1R	2.88354829E-3
NR6A1	MAST4	5.89413305E-2
CRX	GPD1	1.61155263E-5
KLF4	CCDC61	1.20603844E-3
HOXB3	PDF	1.37906338E-3
NFIC	RSRC2	5.98049294E-4
RARA	TGM2	5.76796308E-2
SP1	ATP2B4	3.56495251E-2
CACD	CSK	3.29607857E-4
POU3F2	MGAT1	1.30242167E-2
TFE3	MIXL1	1.32037024E-3
RXRA	GNAL	1.42069094E-3
TFAP4	LAMP3	2.57670863E-4
IRF1	MT1G	3.2740524E-4
SOX18	ZUFSP	2.63279547E-4
TFAP2	WDTC1	9.53118083E-3
MGA	SLCO2A1	6.63246995E-2
EOMES	GPR3	7.05624726E-5
REST	VPS9D1	6.47428988E-3
ZNF219	FAM120A	7.42426397E-3
EGR	TOR1B	4.82419619E-3
ETV2	WDR46	1.15268987E-3
TFAP2	COL15A1	9.62728159E-3
ZNF740	ATP2C1	5.1499327E-4
REL	ADORA1	4.20931844E-2
HMX3	PCDHB6	9.92622402E-3
CACD	LSG1	9.04126979E-5
RFX1	RNASEH2A	5.20326455E-3
HINFP	ARID1B	1.27339645E-4
TAL1	FCHSD2	2.63444588E-3
EWSR1	PHOX2A	3.77237126E-2
ETV6	TMEM44	2.1703945E-3
NFAT	CCDC38	5.74526808E-3
RREB1	CHPF2	1.1096757E-4
SMAD3	CTU2	3.02424589E-4
ESRRA	CTSA	1.76782521E-2
WT1	CHST13	1.15195203E-4
NFYA	PLEKHF1	6.99506861E-2
FOXA2	MLLT10	1.0480493E-2
KLF4	ELMO3	2.23522626E-3
IRF	MCM2	2.43061448E-3
RFX5	PCDHGA12	3.56888793E-3
PAX6	ERAP1	4.44584066E-3
GABP	SMARCB1	3.1904709E-4
SPI1	CDH1	8.48514708E-4
AHR	THYN1	3.50218379E-4
USF	CREBRF	5.36801328E-2
HSF1	UNC13D	1.8206374E-2
TFAP2A	CCDC92	9.33837764E-3
RFX2	PANK4	9.69386865E-3
FOXI1	JPH1	2.62067588E-4
SPIB	FCHSD1	4.59016837E-4
WT1	SLC25A44	5.15857923E-4
FOXJ3	USP4	2.22862408E-3
PPARA	GOLGA7	8.30844105E-3
TFAP2C	SF3B4	1.13644435E-3
ARNT	NCF2	1.81240775E-2
RUNX2	MRPL52	5.04189305E-3
SP1	BRPF3	4.16886344E-2
FOXO3	CLECL1	5.7270845E-3
PAX4	IPO7	1.28016169E-4
MYC	ITGB2	1.87779451E-4
OBOX1	MLX	8.6575458E-4
RUNX1	PEX10	7.523707E-4
HOXD12	CFL2	2.08695653E-3
NFKB1	SLC38A9	2.03240081E-4
POU6F1	NENF	1.4296438E-3
POU1F1	CENPA	1.90699681E-4
TCF7L1	ZNF326	6.09825988E-5
ETS2	RTN4RL1	1.34280603E-2
HOXD9	FAM227B	2.49722733E-4
POU3F2	THRA	7.982658E-4
ZNF281	CAMK1	1.44155251E-2
ELK3	C19orf43	7.30223663E-4
PPARA	PRTN3	3.09649753E-3
CREB3L1	PMEPA1	2.07192313E-3
OBOX1	NKIRAS2	4.46119871E-5
REST	GORAB	9.31986043E-3
ATF1	LACE1	1.29633316E-3
FOXC1	WIZ	1.13086608E-3
SCRT2	AIFM2	4.04283504E-4
JDP2	TRIM28	2.47907588E-2
FOXC2	TIGD3	3.82899617E-4
MGA	ZBTB7A	6.27992363E-4
PPARA	GCOM1	3.01263786E-2
RXRA	NUDT18	1.30453177E-4
MEIS2	KDELC1	6.29372851E-3
FOXP1	SYNPO2	7.54702518E-4
PAX6	TMEM98	1.90225575E-3
STAT6	TMED10	6.48088959E-3
VSX2	SCAND1	1.08437417E-3
LEF1	AMPD2	2.98533978E-3
SP3	PCDHGA9	5.15241498E-4
ELK1	TPPP3	1.55432415E-3
HOXA5	IFNAR1	2.52490111E-3
HOXD9	PPP4R4	2.56772555E-4
POU3F1	ITPKB	5.77071535E-3
TFAP2B	ZNF683	7.27365396E-4
POU6F2	TROVE2	4.84574414E-3
NKX6-1	SELP	1.2751624E-2
TFAP2A	EIF2S2	3.15303504E-2
THRA	CHAMP1	3.127511E-4
HNF1	MTIF2	2.96643383E-2
TFAP2C	XPO5	5.6588559E-4
SNAI2	AKTIP	4.07749968E-2
IRF1	TXNDC11	1.74712694E-3
TCF3	PPP1R16B	4.1974454E-2
MAFG	TM9SF3	1.08767128E-2
PPARG	MUM1	4.38643532E-3
AP1	MRPS27	2.33645384E-3
MZF1	PTPRH	4.53293876E-4
ELK1	LGALS4	3.00023378E-4
ZNF219	TUBD1	4.60080362E-4
COMP1	C3	7.68794037E-5
ZBTB16	SMU1	1.34442627E-3
NFE2L1	MED19	1.2690274E-2
HBP1	DNAJC5	1.9034272E-2
ONECUT3	IFNLR1	1.08095057E-2
BARHL2	KIAA1671	1.35139554E-3
RFX3	SNRPF	1.30584271E-2
SREBF2	SYNGR2	5.57583579E-3
HNF4A	CHKA	3.6010344E-3
ONECUT3	ANAPC2	2.22695298E-4
TFAP2E	MAN1B1	7.54143909E-3
STAT6	SCD5	1.10095524E-3
RUNX1	PRPS2	9.03665102E-4
NR6A1	CD52	1.59816555E-2
FOXL1	MTHFR	4.59249974E-4
RUNX1	ETF1	8.25249322E-3
SPI1	CACNA2D2	1.27807058E-3
AHR	PYCR1	1.13468815E-4
MNT	NPW	9.41439058E-3
PHOX2A	DNM2	2.89283574E-3
CACBP	JADE2	1.31606517E-2
IRF	PHF14	5.53720943E-2
ETS1	C1orf52	1.79345782E-2
TFAP2	CAMTA1	1.63844498E-2
CEBPA	FAM65B	1.23355263E-2
EGR1	MAF1	4.68057219E-2
KLF4	KIT	6.615215E-2
POU3F3	MYSM1	2.29206107E-4
SOX	NAPRT1	1.26225115E-3
EGR1	AKT3	4.07351351E-2
VDR	GIMAP7	1.95815727E-2
PKNOX2	C22orf34	6.28142125E-3
ZEB1	JSRP1	4.63809383E-4
MAFF	CC2D2A	6.55337687E-3
RUNX3	ZSCAN30	7.34917622E-3
ELF3	CPEB4	7.20661993E-2
SOX11	LRR1	1.61384205E-4
POU2F2	TBXAS1	2.09077199E-2
FOXJ3	CLEC6A	1.34145159E-2
SOX9	INPP4A	7.55133747E-3
IRF	C12orf5	8.51594209E-4
SP1	LAT	7.00693868E-2
CPEB1	CYP46A1	3.94671388E-4
HNF1	ADAMTS8	1.22655123E-2
ZNF75A	UAP1L1	3.06352822E-3
ETV7	AGO1	1.62521029E-3
BARHL1	ALKBH7	5.64831859E-4
EGR1	DHH	1.984862E-2
FOXA	BBIP1	5.35450996E-3
ZBTB16	CPEB3	1.52380952E-3
ZBTB14	IQSEC1	6.73400674E-3
NR2C2	CEACAM8	3.57491598E-4
PAX	NAPB	4.89299058E-4
NKX1-2	UFC1	1.03704983E-3
SOX10	STK17B	1.6606714E-2
JDP2	UNC45A	1.66303815E-3
ZIC2	WIPF2	9.73828432E-4
WT1	MPG	6.75328146E-3
SOX8	ANKRD16	1.67076526E-4
CEBP	SAMD15	1.80503547E-4
NR3C1	USP22	7.06195369E-5
HOXA1	CRYAB	6.05609332E-2
NKX3-2	RIC8A	2.99677124E-3
E2F1	DTL	3.38065202E-2
FOXK1	PCSK7	2.68628816E-3
ZEB1	CD300LB	3.64055672E-3
OBOX2	UXT	3.3788002E-3
E2F3	SH3GL1	2.58804362E-2
FOX	UBA52	8.66277448E-4
SP1	MRPL34	1.24096345E-2
POU3F2	CBLN3	4.06388313E-4
FOXA	FIP1L1	1.85219812E-2
KLF4	CEP85L	6.84776823E-2
ATF4	RMDN3	8.27171325E-3
FOXO3	DMXL1	6.35001471E-4
SEF1	CPN2	4.3715847E-2
NR2C2	ST3GAL5	2.19480695E-4
RAR	IL27	8.19542948E-2
POU2F1	AKAP3	1.46500767E-3
RUNX3	TNPO2	6.57557822E-3
ETS	ANKHD1-EIF4EBP3	5.16700154E-3
HBP1	STXBP6	2.61228373E-3
LHX4	EFTUD2	1.23683374E-3
YY1	AURKA	3.30046761E-2
SOX8	BICD1	1.69334884E-4
ZNF143	CALHM2	6.56428252E-5
SP1	STIM2	8.80806583E-2
TGIF1	PNPLA6	2.29463403E-3
EWSR1	PHF1	1.78278685E-2
CEBP	PLB1	5.21967226E-3
SPIB	BCL11B	2.15110876E-3
NKX1-1	SKA2	6.38270516E-2
HOXB5	SESN1	5.63280015E-3
SOX15	EZH1	1.6622457E-4
POU3F2	HLA-C	4.89960679E-2
MEF2A	TNFRSF10C	4.89144531E-3
EHF	SLC39A13	6.18842331E-2
ARNT	ZNF563	5.21656789E-5
TEAD3	SUGP2	7.99416074E-4
DPRX	KDM4D	6.72496079E-3
ZFX	ATF6B	6.70292582E-4
OBOX5	LMNB1	1.81519879E-4
SP1	DNAJC19	5.17836593E-2
SOX1	DNAJB11	1.32723398E-2
HNF1B	C16orf89	1.31968983E-3
ZIC3	MMAB	3.71845251E-4
ELF4	TRERF1	5.73947706E-4
ETS1	GTF3C2	2.27799069E-3
MZF1	S100A5	1.44027365E-3
NR1H	MPI	1.85507946E-3
NFY	S100PBP	6.74121723E-2
MAF	ZMAT5	6.54357989E-3
HSF2	CD48	5.20823713E-2
HOXB9	NDST1	1.64335939E-3
NKX2-4	EPB41L1	1.76875083E-4
LMO2	VRK3	7.80766644E-5
TAL1	ATAD2B	9.54284992E-3
NR2F6	ADTRP	2.99927354E-4
TFAP4	RAD51AP1	1.10719651E-2
ZIC3	ZBTB43	1.81422166E-3
NKX3-2	PCBP2	2.21800019E-3
ELF2	C6orf62	1.69221952E-3
LMO2	C10orf118	7.27577145E-3
RREB1	COL11A1	1.32255028E-2
HNF4	BACH1	8.12216971E-4
DLX1	NUFIP1	2.05782085E-4
MYB	RGS16	3.21552255E-4
PROP1	SMU1	3.76777294E-3
NHLH1	CASP16	2.30769231E-1
RUNX1	DNM3	6.24029532E-4
RUNX1	SPATA2	4.75519531E-4
FOXP1	TNFSF13B	1.79882397E-2
HOXB9	PTPRO	5.10559936E-4
NFYA	MIXL1	4.23742251E-4
TFE	LRCH1	1.31723013E-3
RUNX3	WDR37	3.15521377E-3
CEBPE	UBE2V1	8.8031341E-3
SMAD	TCEA2	5.99266204E-4
SOX9	MAP3K5	1.4156551E-4
KLF13	FAM35A	1.90787943E-3
NR2F6	RPL21	7.35033002E-3
DMRTC2	AGL	9.86250625E-3
EWSR1	TTC9C	7.48344981E-3
TFAP4	CHI3L1	4.48450988E-3
NR4A2	CCDC94	4.68642636E-4
ELF1	SPRED2	5.62459707E-2
HOXD12	ARL6IP5	2.65330872E-3
ATF2	HS3ST3A1	1.09629256E-1
OSR1	PDE1A	1.59612266E-2
GATA6	APOE	5.31604435E-3
NR3C1	C1orf115	9.09632899E-4
TCF12	BCL6B	3.15443524E-3
FOXJ2	PLCE1	8.03844474E-2
IRF7	EDARADD	5.02021122E-4
RUNX	PDLIM4	4.46451081E-3
ESRRA	PDCD2	7.54705689E-3
FLI1	MIER1	1.77625113E-2
ETV6	RPS19BP1	6.49473559E-2
TFAP2A	KIAA0226L	1.4750535E-2
TCF7	FDFT1	3.89400681E-3
ZEB1	RHOH	1.47935073E-2
NKX2-5	FBXO31	3.03011605E-3
MYEF2	MYO1C	5.65739542E-2
SP1	HIBCH	7.2636746E-2
TFAP2	ARFGEF2	1.86509071E-2
SPIC	BRD3	4.39533758E-4
SPZ1	FMNL2	5.37486464E-4
ZNF281	HMGXB4	7.51885958E-4
CPEB1	CLYBL	1.00791747E-3
IRF1	ANKRD10	9.40540602E-4
PLAG1	STARD3	7.00270608E-4
EBF1	DCXR	2.97670242E-4
FOXJ3	IL1RL1	1.72518843E-2
RFX3	UBE2J2	4.46146172E-3
SOX18	NOL10	4.2170644E-4
SREBF1	TNRC6B	4.23647218E-2
IRF1	VPS4A	1.81807288E-4
TCF21	RNFT1	4.37187168E-4
PKNOX2	CHEK2	5.58643018E-3
ELK1	C1QBP	5.87917374E-2
EWSR1	RMDN3	2.75723775E-3
DMRTA2	TOPORS	3.36128622E-3
EGR4	ANGEL1	5.03087865E-4
NFE2L2	ZNF182	1.88691535E-4
KLF14	IRS2	1.99910434E-2
DBX1	ZNF239	1.7162917E-4
RBPJ	C11orf49	6.83282923E-4
SOX7	PCNA	1.79574865E-4
USF	C1orf159	4.92888562E-4
WT1	AKIRIN1	1.03148619E-2
RARA	ANKHD1	6.18814237E-3
SOX8	ALG9	6.62475977E-4
GTF2I	FOSL1	4.73602774E-5
RUNX2	RAF1	1.34132022E-2
SPZ1	ZBTB17	2.04067415E-4
SOX10	ZBTB4	9.08792014E-5
PDX1	TLE2	5.19894951E-4
ZBTB12	HLA-C	9.90535935E-3
EGR4	ACAP2	2.98203358E-2
REST	TACC1	3.54747532E-2
E2F1	ZNF32	1.51500629E-3
KLF16	ZC3H3	5.39140448E-4
TEF	NXPE3	1.0564663E-1
ETS2	LCN12	1.36922128E-3
SPIC	PHF8	2.90887524E-2
OSR1	C15orf53	1.60036588E-3
TCF7L2	RFC4	2.0370379E-3
ERF	STXBP6	9.65824775E-4
NKX2-3	LYSMD3	4.46410365E-2
ETS1	TRAF3IP2	6.7357048E-2
LMO2	WDR53	3.12860894E-4
SPI1	R3HDM4	5.40979325E-3
HNF4	NSG1	1.71070517E-3
TFAP2	SLC26A6	5.9579958E-3
FOXO3	BNIP1	2.3446352E-4
NFY	CD34	5.69002891E-2
IRF1	NUGGC	6.83456791E-2
CACBP	TTLL4	6.88851536E-4
TAL1	DBF4B	3.0014105E-4
ZNF524	DPH5	3.8333762E-3
SOX21	PRPF18	6.1650226E-4
NR2F1	TTYH3	9.36181699E-3
FOXJ3	BBIP1	2.67725497E-3
VSX1	PTBP3	9.2940306E-4
VDR	ATAT1	8.46828826E-4
IRF9	PACSIN3	2.03156308E-3
ATF1	HIVEP1	4.93620356E-2
PBX1	MRPL37	6.57279231E-3
NFAT	RNASE4	4.78109278E-3
SREBF1	SLC44A2	6.19183637E-5
PLAG1	MRPL12	9.76282923E-5
SOX2	CDK12	1.52802658E-3
NR6A1	CEP85L	2.25628343E-2
ATF4	ELK3	5.07565345E-3
PKNOX2	PRICKLE4	6.98689348E-3
SOX10	SMAD3	2.10486414E-4
HEY1	RNF26	4.17621695E-4
FLI1	RABGAP1L	3.24750366E-4
JDP2	KIF18A	2.91337822E-2
STAT5A	GPR183	6.48381758E-2
JDP2	ZNF526	2.37646489E-4
TBX21	EEF2	3.11579039E-4
PLAGL1	PANK3	6.95023194E-3
ELF1	OPLAH	2.2661592E-4
EGR1	PDCD10	5.75781338E-2
SP8	TSC22D2	7.41772611E-2
NFAT	LRP12	1.35902129E-2
RBPJ	FAM126B	2.32738344E-3
FOXJ3	IQCB1	3.51309631E-4
EGR1	CARNS1	1.49888426E-2
MEF2A	FICD	7.59156908E-4
INSM1	NPRL3	8.96505108E-4
HOXD13	SH3GL1	1.52283879E-4
FLI1	SERTAD2	1.10195901E-3
HOXC12	ELMO1	6.75920472E-4
ZNF410	TMEM71	4.95120105E-4
AP1	ZFP3	7.08952699E-4
FOXA1	SFSWAP	1.10902577E-4
HOXB6	ATG5	6.87014512E-4
NFE2L1	ABCA8	4.90373547E-4
RARA	KLHL6	6.63665593E-3
TGIF2LX	UGGT1	1.82724586E-2
CACBP	AKAP13	9.17528274E-3
HSF2	ICAM3	1.62783635E-2
MYC	SLC45A3	4.15260921E-2
POU5F1B	PCNXL3	5.07517091E-4
MAX	ARMC9	9.64608188E-5
NKX2-1	ZFAND6	1.85777218E-3
RUNX1	RABIF	4.46913094E-4
SOX4	SLC22A15	1.06019703E-4
REST	UQCRB	1.2144379E-2
GSX2	SLAMF1	8.60332867E-3
ELF5	TIGD6	1.56399539E-3
GFI1	TSPAN4	1.37282009E-3
REST	DYRK1B	1.15086322E-3
GATA1	CUEDC2	1.43252896E-3
EBOX	NPY1R	2.72868536E-3
NR2C2	C2orf70	1.05515562E-3
FOXO6	TNFRSF1B	9.55353019E-3
HNF4	TRAIP	3.35051784E-4
PLAGL1	FLNC	8.81153678E-4
CACD	AL807752.1	1.25539662E-4
MGA	TSEN15	8.56372796E-4
ELK3	HDHD2	5.83155784E-2
SOX11	HPD	2.35387869E-3
ETV3	C2orf68	3.3951623E-2
MZF1	SCT	1.94279547E-2
ALX1	TAP2	1.2626473E-3
E2F1	CENPI	1.64360951E-2
FOXJ1	ACTR10	3.36338794E-3
ESRRG	SYNPO2	2.58154903E-2
ZNF350	DNAJC18	3.33935819E-4
NKX1-2	OXER1	1.09248138E-2
NKX2-6	NEMF	9.28643396E-4
SOX7	MAP7	2.46349057E-4
ATF4	FAM120C	3.04537112E-4
HOXC6	ELF2	1.29429178E-2
RFX4	RPA2	1.59636706E-2
SPI1	ABHD17A	9.55079141E-3
POU2F1	BCL6	5.93311754E-2
HOXD3	EPRS	9.92134193E-4
MEOX2	NFE2L3	3.24624881E-2
ZNF281	NUDT1	1.19749947E-3
NFY	ZNF442	1.82526838E-2
HIC1	RAB8A	1.23752567E-2
ELK3	SLC25A46	6.81437443E-2
BATF3	LTV1	2.21712341E-2
EGR4	RRAD	1.30826068E-2
MYEF2	HIST1H2AE	9.12460299E-3
NKX2-5	RPL11	1.02471743E-2
ELF1	ZBTB8OS	8.74239052E-4
DMRT2	PRPF8	9.79477259E-4
PAX4	BST2	3.60831129E-4
NFIL3	ZBTB4	4.03115854E-2
OLIG3	WWTR1	7.35655727E-3
ETV1	TRIM35	5.09474015E-2
CREB1	BLOC1S3	2.52816853E-3
RARG	LIMD2	4.95263841E-2
DBX1	NDUFA12	4.2794335E-4
CREB3L2	EIF4B	1.12918396E-3
RBPJ	RABIF	5.08508908E-4
STAT3	SBF1	5.81677985E-4
NR2F1	BATF2	1.30192197E-2
TBX15	LMOD3	6.41066139E-4
RELA	LMNA	1.3996203E-3
ID4	IGIP	2.22032209E-3
VDR	KEAP1	2.19800229E-4
ETS	ZNF583	3.70247214E-4
GATA3	DDX47	6.94614341E-5
ALX4	SCAMP5	3.75560347E-4
TFAP2	ATG7	8.80918893E-3
FOXG1	DDX18	4.9477736E-3
TFAP2B	PF4	2.23684211E-2
FOXB1	PPIF	1.04907102E-3
MAX	RAD9A	4.53230226E-3
TFAP2	STOM	1.00392142E-2
HIC1	ANKRD13A	1.8533171E-3
BPTF	TBCD	8.74415403E-4
TEF	ARCN1	1.1553937E-3
MGA	PCYOX1	4.01167252E-3
ZNF281	PAX5	1.80546101E-1
ETS2	LFNG	1.98046469E-3
SP4	EXOC7	1.50919821E-4
RAR	HPS1	7.45461847E-3
ZIC1	ABTB1	9.33488096E-4
PKNOX2	MMP14	5.70621542E-4
MYCN	SPTBN1	5.73986383E-3
PKNOX2	TACC1	1.51556996E-2
CTCF	FLCN	7.19417403E-3
LMO2	FARP1	1.98269008E-2
IRF1	RNF135	6.69325406E-3
USF1	DPF2	4.83555321E-4
KLF14	NPC2	8.19874993E-2
AP1	CHD6	1.42743588E-3
SOX8	TGOLN2	3.17870089E-4
MYOD1	ZNF436	6.46072221E-2
TFAP2A	FLT3	1.85504094E-2
ETV1	IGFLR1	2.51945388E-4
ZFX	HSF2BP	1.04962128E-4
FOXK1	CNOT6	2.42815879E-3
INSM1	SYK	2.45215467E-4
PPARG	TRIM35	5.56468719E-3
CEBP	RASSF5	1.74496772E-2
ZNF219	DYNLT1	9.85242621E-4
SOX3	GMEB2	1.78850937E-4
FOXP1	UBXN4	2.40559948E-4
TFE3	CCNJ	8.41699389E-4
ZIC4	KCNMA1	6.64625319E-4
POU6F1	TNRC6B	4.10508054E-2
EGR	SDHA	1.40135532E-2
FOXC1	ATP1B3	2.97146356E-4
ELK1	C16orf86	2.4800634E-3
E2F2	MFSD2A	1.197487E-3
SOX21	ITM2A	1.32415467E-3
NRL	CLSPN	3.14701177E-3
TCF3	EXOC3	1.43716721E-4
SOX13	C1QTNF7	4.58798261E-4
TFAP2	TMOD3	4.74790825E-3
IRF7	DAB2IP	6.18549163E-3
OTX1	PLCXD2	8.3543341E-4
BSX	COL10A1	5.33333334E-2
CREB	PVRL2	7.24389231E-2
NKX2-5	C6orf89	1.26037275E-3
RFX5	SF3A1	6.36671262E-2
POU6F2	FBXO34	3.6065067E-4
CUX1	GNG7	1.08131452E-2
MYB	SRC	5.10498943E-4
SREBF	ADPRHL2	6.35988654E-5
ELF2	CNPY3	1.68426664E-4
MAX	RNF19A	1.99291844E-3
FOXJ1	CCDC116	8.99826981E-4
IRF8	PIGN	1.40753778E-3
ELF1	RAB40B	1.82453779E-3
KLF12	HIST1H4B	1.79574987E-3
IRF5	THAP3	6.21386304E-3
E2F8	KBTBD4	4.64890723E-4
EGR1	ZNF267	8.69834568E-3
FOXG1	RP2	6.8169989E-4
IRF6	NAT9	2.73773461E-3
PPARA	ZNF513	2.76346033E-3
FIGLA	SRP68	1.34730549E-4
IKZF3	GPR183	7.51444968E-4
TGIF1	ANAPC11	9.58763414E-5
CACBP	TGIF1	1.40512663E-2
TBX1	DCAF6	7.25774167E-4
IRF	NDC80	2.99294118E-4
SOX8	RMDN2	2.77192891E-4
PATZ1	PLA2G7	3.91940339E-3
SOX9	HIST1H4C	5.39033886E-4
KLF14	MON1A	6.91400308E-4
TFE3	TMEM238	3.35061826E-4
HMBOX1	GAB2	3.13195702E-3
MSX2	KLC2	5.66789416E-3
DLX6	C19orf55	5.17378597E-2
HOXD12	CSDE1	3.36195012E-2
PHOX2B	TNFSF18	4.18790997E-4
NOBOX	GOLGA8B	7.66394857E-3
PRDM1	GAS2	2.67942583E-2
ATF6	DHRS3	5.09732168E-4
ZFX	XYLB	1.97142425E-5
SCRT1	PARVG	5.08238571E-2
EGR1	FOXK2	5.63229092E-4
ETS	ZNF30	5.21905859E-3
NRF1	CEP57L1	7.11658054E-2
PAX6	NIPAL4	4.0949967E-3
EGR1	DCTD	2.56355124E-2
SP1	ICAM4	3.31928912E-2
ETV5	PHF23	3.44881742E-2
STAT5A	PNPLA4	1.9786592E-2
SOX11	SLC4A8	6.53661436E-4
HIC1	CALD1	1.19900864E-2
SP4	NME5	8.97128673E-5
PATZ1	PTPRS	7.6389547E-3
MEIS3	EIF3B	1.33267674E-3
SOX8	SLC6A1	3.44885577E-4
HIC1	C12orf75	6.56064108E-3
NR2F6	TNFSF4	3.92068277E-4
AP1	NOL3	6.44918617E-5
RHOXF2	VPS26A	2.94020161E-2
ZNF423	ERF	1.96828735E-3
SOX10	TRHDE	2.36551742E-3
HOXC12	SLFN13	4.80459791E-3
RFX4	SNX10	1.04058559E-3
FEV	LHPP	2.91992889E-3
ELF2	ARRDC4	1.69915891E-2
FLI1	CDH6	1.67181332E-2
NFAT	SEMA7A	9.10170817E-3
NHLH1	ZNF778	2.71978371E-4
HOXB3	SLC20A2	1.24731748E-2
POU4F3	SSX2IP	4.34901294E-3
ZNF143	CIB1	4.30528088E-3
ARID3A	PPARG	7.19584815E-3
FOXL1	DNAL1	1.3841446E-3
FOXD2	CHD2	4.13750824E-3
ERG	AGBL2	5.1644509E-3
HF1H3B	SURF6	1.21226984E-3
TCF7	KCNG3	2.84726812E-4
SPI1	CYYR1	1.11653416E-3
GFI1	GPATCH3	4.02719782E-3
RUNX	TPPP3	8.84021857E-4
NKX3-1	ZSCAN16	6.59405841E-4
TFAP2C	ATP1B3	5.99072565E-3
TFAP2A	IFT122	6.76937713E-3
MGA	ARHGEF15	2.12739868E-2
POU3F1	MLH3	3.22675567E-3
FOXP1	C12orf56	4.23982482E-4
NKX6-2	TAX1BP1	1.6577525E-4
STAT	KPNA2	8.67729849E-5
TAL1	SYVN1	5.91272659E-2
FOXI1	SMIM15	1.6973001E-3
TBX5	ACOX2	9.68865439E-3
GABP	ARSA	1.35013956E-3
PRRX1	NXPE3	3.34073763E-4
NR4A2	DPH3	2.08347079E-3
ITGB2	ALYREF	7.89273323E-5
POU1F1	SPR	6.69729446E-4
RARA	ZFAND6	4.00912339E-2
HOXD13	EFCAB5	4.33889996E-4
SP8	LAYN	6.83831574E-4
SPZ1	CDH5	2.18898057E-3
TEAD3	BCL2L2	2.79914576E-4
ETS1	NEURL1	8.42606235E-3
WT1	UNG	4.68768311E-3
EGR1	ZNF483	1.70225898E-4
POU5F1	DYNLT3	9.8358227E-3
POU1F1	MAN2B1	2.8618374E-3
HNF4A	INTS9	2.72029908E-3
FEV	TBCC	4.48247433E-3
HOXA9	ANKRD37	3.83726743E-2
ELF3	CHKA	2.46193169E-3
CEBPG	BLM	4.34520219E-3
HSF1	MRPL12	9.01482316E-5
FOXO3	SETBP1	4.09579451E-3
MAX	FAM161B	2.55244729E-3
TBP	ARMC9	4.95895802E-5
ETS2	FAM194A	9.56836267E-3
GLIS2	ANP32E	1.05047265E-3
ISL2	TRPT1	6.22980315E-4
KLF14	ACSS1	2.47261207E-2
KLF7	REPS2	4.12769319E-2
NR2C2	POLR2E	6.79283118E-3
RARG	PODXL2	1.12151284E-3
NR1H	ING4	4.24454619E-2
SP1	ST13	2.94602849E-3
ESRRG	SLC9A8	8.65082884E-3
TFCP2	RBM27	1.7445537E-2
ETS1	TTC12	4.18324159E-2
POU4F1	DIO3	1.99152116E-3
ETV7	RUNX3	5.64425988E-3
ZIC1	PLEKHA3	9.6264921E-3
RARG	CFL2	3.5220661E-2
HERPUD1	POLR3H	6.38267466E-2
SRY	SAMD5	9.20998357E-4
KLF14	TPM2	3.47237038E-2
FOXJ2	LARP4	2.61403804E-3
ELK4	LGMN	3.09936411E-3
NHLH1	ANAPC11	4.16297399E-3
LEF1	TMEM200A	1.50841014E-2
FOXA2	PPAP2B	2.42785506E-2
CACBP	SPSB1	1.93206596E-4
NFIL3	EPPK1	4.01001643E-3
FLI1	REM1	1.57185858E-2
EGR2	TVP23A	8.49645116E-3
VDR	MCOLN2	2.33102656E-4
SIX6	ANKRD17	4.19649763E-4
PAX	TAB2	1.01957548E-3
ZIC4	C2orf40	1.50810274E-2
HNF4A	TELO2	5.01590867E-3
TCF12	IRF1	1.33924526E-2
TCF21	HIF1A	2.15385196E-3
XBP1	SNX5	4.56411357E-2
NFE2L2	ATP5L	1.62282207E-3
TFCP2L1	ARID1A	7.19869032E-4
BBX	ZNF596	9.86360931E-5
SP8	KCTD15	1.84268959E-2
SP1	CDK2	7.10646567E-2
RUNX2	ZNF428	2.53381879E-3
HOXA13	GMNN	2.25438875E-3
GMEB2	TGFBRAP1	9.91383356E-4
FOXK1	RXRB	1.03733489E-4
PAX2	PPOX	1.5950394E-4
CDX2	ANKRD28	3.11292247E-4
ZNF219	PDE9A	4.52549774E-3
FOXB1	SEC31B	2.20282565E-4
HOXC11	CORO6	1.77918858E-3
FOX	FAM46C	9.60058237E-2
DLX6	RAB10	6.44329432E-3
ZIC1	ZFPL1	3.44262972E-4
HOXA3	PIGF	2.20062547E-4
RBPJ	C1orf172	1.48960251E-3
MEIS2	CCDC15	7.88589755E-3
NFE2L2	MINOS1	2.75456297E-2
NHLH1	CREB3L2	5.25468522E-2
PLAG1	FGR	1.83027057E-2
ZNF350	SYNGR3	1.0359222E-2
NFY	ARHGAP11A	3.34147722E-2
SOX11	STT3B	1.14103247E-3
CPHX	HARS2	5.09696566E-4
RFX4	MPC1	8.46783423E-2
FOXI1	SRSF4	2.26314679E-3
RUNX1	R3HDM4	7.94933244E-3
HNF1A	GNG2	1.50996264E-2
SPIC	RAB3A	2.99371994E-3
TFAP2C	JDP2	1.0725718E-2
HIF1A	KCNK5	7.67511787E-3
PTF1A	PERP	2.57387103E-4
SP4	PSMD4	5.81822903E-4
ELK1	TPX2	5.90734935E-2
CEBPA	MAP2K7	7.9388647E-3
KLF7	CCDC69	5.50650235E-2
VDR	ST6GALNAC6	9.81007511E-3
SOX9	NSRP1	3.48032597E-4
CEBPG	ZFP69	1.57111991E-2
ATF1	C5orf51	3.34381106E-2
TBX4	FAM19A2	3.43354308E-2
FOXQ1	ZSCAN21	4.01120343E-4
ALX1	CNOT10	2.59602908E-2
FOXG1	SPTBN1	7.99281288E-4
HF1H3B	CRTC1	8.01186282E-4
TBP	TRAPPC3L	3.34875611E-2
ELF4	SWI5	3.94452551E-4
CLOCK	XYLT2	3.15748093E-3
AIRE	SFT2D3	2.07104145E-4
FOXO3	TSC22D3	5.00322072E-2
CTCF	SPC24	1.11593088E-3
XBP1	TNFRSF10A	6.17306107E-3
TGIF2	PMCH	5.55559762E-3
BCL6B	PWWP2B	1.91758608E-2
PAX6	GTDC1	7.22455373E-4
CACBP	SIRT7	1.43607243E-4
SOX1	NRIP1	1.19549082E-2
DLX4	KLF1	8.91520991E-4
VDR	HIF3A	2.53968254E-2
REST	NDUFAF3	5.87021817E-2
SP3	EDF1	4.28261791E-4
DBX1	FOSL2	1.66543913E-4
TBP	ZNF780A	8.97799924E-3
ELK4	DCUN1D3	5.48592264E-2
ESR1	RNF208	5.77517765E-3
HOXB13	ATP9B	4.57552117E-4
ASCL2	RAB5B	8.13233203E-2
ELF1	KNTC1	4.69274776E-2
NHLH1	AZU1	1.45883846E-3
PRRX2	C10orf107	3.669293E-5
IRF9	IGFBP6	2.63399345E-2
CEBP	MBD6	2.49232525E-3
FOX	YTHDF2	2.43715183E-3
RFX4	MSI2	2.17840233E-4
DMRT3	RNF44	9.85814067E-3
ETV2	HCFC1	4.91027699E-3
HOXD8	ZNF214	5.72206649E-4
HF1H3B	ACADM	9.17984501E-3
KLF4	XBP1	2.37558087E-2
SREBF1	IL33	8.0894247E-4
EWSR1	HYKK	4.09031698E-3
FOXA1	RANBP2	4.33561712E-4
SREBF1	UVRAG	7.21894974E-2
TFAP2A	SELPLG	1.55272596E-2
JDP2	WDR4	5.65022442E-4
EWSR1	MMP28	1.50736603E-2
ETS2	POLR3E	1.37124434E-3
NR2F6	CARD11	7.97391626E-4
RFX3	SHC2	1.0787535E-2
FOX	IL2RG	5.42825361E-2
CACBP	ADAM9	1.57898979E-3
ETS	NDST2	2.88629775E-2
REL	HMG20B	3.26482718E-3
CREB1	USP42	2.07443793E-2
RFX1	CDC42EP2	1.69436421E-3
CDX	LAMTOR5	9.31653966E-4
NR2F6	ACAP1	1.05590329E-3
EGR1	PIGC	3.12251196E-3
PAX6	TAF7	2.45141563E-4
HF1H3B	GDPD2	5.57343699E-2
PRRX2	LMCD1	9.31433343E-2
ETS1	CMC2	4.39243669E-4
EGR1	TAOK1	1.64411322E-2
ZIC4	ACP5	6.38684693E-5
CACBP	THAP11	9.05382749E-3
IKZF2	FAM102B	7.10683024E-3
NKX2-4	C14orf1	4.31476373E-4
PTEN	RNPEPL1	1.56802041E-3
ISL2	CLDN23	2.2800671E-3
MEF2A	ACTR1A	2.0032389E-3
FOXO1	SLC15A3	1.9504704E-3
NR3C1	SCYL1	7.80458058E-4
CPEB1	CDH24	4.66866667E-4
SPI1	C20orf197	3.07168898E-3
IRF9	RANBP3L	1.94145566E-2
NHLH1	ZNF217	3.98128501E-3
SPZ1	FOSL2	1.07464646E-2
POU3F3	KIAA1217	9.16218891E-4
ETS1	EOGT	8.22078685E-2
SOX11	TCEAL3	4.44857847E-3
KLF16	RNF212	8.0437692E-3
HNF1	C1QTNF7	1.60865456E-3
CDX1	H2AFJ	2.13209536E-3
YY2	RAD23B	8.0738104E-2
RFX3	TTC21A	5.76000931E-2
MTF1	ZNF667	1.84404963E-4
VDR	OARD1	6.21413044E-3
KLF7	AC010441.1	8.07889356E-4
ETS	TREML2	5.12365079E-2
NKX3-2	PCBP3	2.49559898E-4
AP1	PI4KA	3.954256E-4
SOX7	SSH1	2.61636081E-4
ELK1	BUD13	7.60245645E-2
EGR	SEPW1	1.83698693E-2
TCF3	CTNNA1	1.03996275E-2
SP1	C3orf58	8.09951564E-2
YY1	WDR82	5.86787867E-2
SPIB	HPN	5.71371176E-4
TAL1	GPM6B	3.51008411E-3
KLF14	RABEPK	5.90779066E-2
FOXA2	NPC2	3.62730376E-4
MAFG	PLCG1	1.28757482E-3
BRCA1	RALGAPA1	1.8289119E-4
CTCF	SORT1	1.70361404E-4
GABP	BCS1L	4.7495E-4
SOX4	PCDHA4	4.09119966E-3
NR2E1	DCAF5	5.60444851E-4
ESRRG	EHD2	6.78214844E-4
SP3	TPCN2	2.5484626E-2
MAFK	FBXW7	1.88873627E-2
ASCL2	DBH	4.54400902E-4
FOXA1	C6orf62	2.24629689E-3
SPI1	BBX	2.01945437E-4
CREB3	AARSD1	3.84906247E-5
STAT1	TRAF2	1.01628111E-4
ALX1	CEP78	9.93380664E-3
POU4F3	SCAF1	1.00327E-2
ESRRG	FYCO1	3.61057382E-2
SP1	STRADB	2.94728887E-2
NANOG	ZDHHC20	9.06134503E-3
TLX2	SLC25A15	4.46823206E-4
FOXO4	IGF2	5.34426782E-4
SP8	GSDMD	3.64322652E-4
GABP	SOCS1	9.76402908E-4
FOXL1	CTR9	9.95231381E-3
TGIF1	MRPS36	3.08583664E-3
EGR	TPBG	4.1031542E-2
RARG	MFSD5	3.05366897E-4
GFI1B	GORAB	1.86397208E-2
ESX1	POC1A	5.32304444E-3
PROX1	VWCE	4.43143549E-3
RFX4	PCSK4	3.97559495E-2
KLF16	C1S	7.50998377E-3
BACH1	CYP26B1	1.1745828E-2
BRCA1	RNASE6	1.84099363E-2
HNF4	APOB	5.35212435E-3
SP3	DUSP8	1.41360622E-2
TFCP2	ECSCR	7.60157817E-4
IRX2	ASPM	7.96640759E-3
SEF1	PSMB9	8.04920839E-3
RORA	GRASP	7.05157724E-3
RXRG	PRAM1	2.49269377E-3
HNF4	DHX37	2.78506832E-3
EGR	GAS6	2.38022409E-3
POU3F4	MOCS3	2.78269361E-4
FOXA	DYX1C1	1.6498353E-3
ESRRG	USP35	1.91687799E-3
RFX7	CACYBP	7.33312413E-2
NFIC	RPL23	2.27014787E-4
TFAP2C	ABHD6	9.86851024E-3
PGR	CYSTM1	3.93278576E-3
HSFY2	NDC80	3.44211456E-3
SREBF1	NUDT1	5.59600714E-3
KLF14	POR	5.17060521E-2
MEF2D	TMUB2	2.881424E-4
PLAG1	RAB1A	3.54491494E-4
PRDM1	EXOC2	8.71052922E-3
ETS	RHOBTB2	2.19130678E-2
NFATC1	CNDP2	1.06867246E-2
SP8	NUDC	1.62619567E-3
GTF2I	DYRK4	5.64923683E-4
DMRT1	RCAN1	3.28787629E-3
CREB1	NEO1	5.89004011E-2
UNCX	DARS2	2.98320329E-4
MYC	MXD4	6.50096841E-2
NRL	HMGN4	1.44664411E-4
IRF8	ITIH3	2.5465154E-3
NFKB1	TMEM9B	8.67714831E-3
ETS2	CD53	7.16346168E-3
SP1	ZNF548	3.55221519E-2
POU2F3	TRIM54	8.46924198E-4
GATA1	NPL	3.70977898E-2
SOX11	MBD3	9.23046542E-5
SPI1	C4orf36	8.29956444E-4
NFYA	PEX19	2.78028431E-3
TCF7	YPEL2	6.39255148E-4
MSX1	TRIM33	6.71571671E-3
RUNX3	IFNGR2	9.08926462E-3
SOX9	FBXW5	2.99049731E-3
ERF	MYO1F	1.37967931E-1
GTF2I	CYBA	8.06770925E-3
HIF1A	RAB31	2.70650604E-4
IRX3	ATP1B3	9.86544536E-5
NR2F1	TUBB6	7.25172138E-4
TFCP2	FBXL15	7.68810777E-4
NRF1	LYRM9	5.72678516E-2
FOXC1	RABIF	1.94587459E-4
RAR	ZCCHC8	1.40300219E-3
GLIS3	CD33	9.20360847E-4
LHX2	SLC25A45	1.51330071E-3
RUNX1	FAM76B	1.09376406E-4
TBX19	ACBD5	1.13146164E-2
RFX1	CCR2	3.67950296E-3
PAX5	SOX12	4.49351719E-3
VDR	GBE1	7.7702009E-3
OTX2	SNX19	9.59641758E-3
TFAP2	KIAA0895L	5.32725419E-3
EGR1	B3GALT6	8.95469632E-4
ATF2	PRMT1	2.93120382E-2
KLF13	ZNHIT2	4.18751908E-4
MYCN	KCNK5	7.89263134E-3
GLI	TBC1D31	2.20558758E-4
PKNOX2	TENC1	1.60715568E-3
PLAGL1	AFF1	8.50633938E-3
PITX1	CEP120	9.56010679E-3
HOXA13	WIPF2	4.87881614E-4
MAF	TARS2	8.70597214E-4
NR3C1	TACR2	4.72935358E-4
RARA	TPX2	1.21713287E-2
TP53	VPS52	5.50467478E-4
ATF1	FOXP1	8.66626913E-2
FOXJ3	RAPGEF1	1.20388031E-2
CEBPA	PHTF2	3.88759532E-4
FOXD2	ENTPD7	2.37609667E-3
TEAD3	G3BP2	7.34500679E-3
IRX2	MS4A14	1.3984362E-3
EBF1	ST6GALNAC2	1.55867079E-3
POU2F1	ZFP36L2	1.27625396E-3
ZFX	XPO4	9.41213016E-3
HNF1A	INTS12	3.24158615E-3
MEF2B	BAG3	8.46859748E-4
ELF4	ZNF75A	5.16855903E-4
ERG	KRI1	3.55807566E-3
ELK1	KANSL3	3.62002938E-3
EOMES	SIRPB2	3.93479712E-4
FOXK1	SIPA1	1.40133998E-3
ISL2	PDLIM3	1.14197776E-2
DLX2	SLC9A3R1	1.011474E-3
SOX10	CHMP6	6.80607441E-4
ZBTB7B	DUSP16	1.62950149E-3
ZBTB49	NCSTN	8.19034489E-3
RFX2	FAM47E	6.07218628E-2
TP53	FAM111A	6.09188595E-3
HMGA1	DCAF8	2.51786232E-3
TCF4	EIF2B2	5.30024989E-2
HOXB5	DTX3L	1.99110911E-4
FOXC2	ERMARD	8.45598118E-4
HSF1	C9orf69	1.19685501E-3
BACH1	ARHGAP30	7.01011743E-3
RXRA	B4GALT5	2.33117115E-3
ZNF282	SLC35E2	3.62872692E-4
AP3	FAM174B	2.02107047E-4
FOXC1	SART1	3.77381827E-4
KLF4	NOL10	4.14929707E-4
EP300	INO80B	1.95319633E-3
ETV7	SMCO3	9.56730391E-3
EGR	DLK1	1.85124362E-3
JDP2	HTR2B	3.37750522E-4
PRDM1	CDC42BPG	1.08381643E-4
SOX11	MIF	3.59408868E-5
EWSR1	PRELP	5.24091315E-3
PBX	RAD9B	1.85722863E-4
HIF1A	WDR5	4.27987046E-4
POU1F1	HLA-DQA1	2.63327541E-2
MAFG	EID2B	8.3471592E-4
PGR	ATP2B4	8.89996621E-4
MYOD1	CXCR2	4.44106721E-2
REL	ADCYAP1R1	3.84741093E-3
IRF8	SPRED2	2.85398839E-4
PPARG	CTBS	2.04951042E-3
HF1H3B	PPP1R14C	2.91471933E-4
KLF16	IGF2	5.26751843E-2
NKX3-1	DARS2	9.24018304E-3
ETS	CYP11A1	4.05081951E-2
FOXO1	TRIM21	7.91579765E-3
EBF1	ATG2A	4.90262748E-4
TBX21	UCP2	6.52795051E-3
HOXA13	HDAC10	2.80970642E-4
RELA	GRAMD4	5.47009809E-5
ZIC2	BCAM	1.60548427E-3
PATZ1	ADCY4	4.6069725E-2
HOXD11	CC2D1B	5.30005942E-4
SRF	KRT10	7.53225196E-5
PLAG1	GPD1	9.68545338E-4
NFIA	LYST	1.02198373E-1
KLF16	CNTROB	7.90758952E-3
TFAP2A	PCOLCE	8.10243595E-4
IRF	IL23A	1.04051929E-3
HNF4	GPANK1	3.89028708E-2
TBX2	PDE4A	5.05065487E-2
GATA5	RPL39L	1.88284566E-3
HNF1	GPI	1.68549993E-3
SOX8	TRIM52	1.97317796E-3
HSF2	TPM4	8.50727918E-4
LHX2	MSX2	6.37096774E-3
NR4A2	ZYX	2.73080704E-2
ZNF740	IKZF4	2.61827112E-2
PDX1	THBS2	1.40708138E-4
PRDM4	ZNF112	6.45388573E-5
EGR	ANKRD34B	8.76468719E-2
MYEF2	SYNM	2.47588761E-2
PRDM1	CXCL16	5.90293579E-2
EWSR1	CANX	2.49504172E-2
TFE3	IQSEC2	8.28006339E-4
BSX	HIST1H2BC	3.45908008E-2
HLF	SPSB2	2.86426769E-3
DLX4	CD163	2.52472123E-2
BACH1	FBXW2	2.153312E-2
NFE2L2	PMS1	1.16971569E-2
VENTX	THAP1	2.92756122E-2
ARNTL	PTMS	1.73834379E-3
GATA6	SAP25	5.53259391E-3
OBOX5	GIMAP6	1.86812681E-2
CEBPB	PLIN5	6.81273791E-3
SOX21	RPL10A	8.817644E-4
ERG	PPIG	8.46790312E-2
KLF7	CMTM3	3.67159576E-3
PAX4	NSMCE1	3.47227433E-3
DLX4	ZFAND4	4.07207572E-3
SP4	PAK1	6.27744663E-2
RREB1	SYT13	1.47991543E-3
ESRRG	SON	7.64658766E-3
POU2F3	ATP5G1	2.2169279E-3
SPZ1	ABHD4	2.00722257E-4
TFEB	PLEKHG2	7.78679528E-2
E2F8	TMEM158	8.48772478E-5
NFKB2	PPP1R3F	2.53220235E-3
NR4A2	MAN2A1	6.44037087E-3
VDR	ANKRD34A	8.80290505E-4
HIF1A	MSL1	8.81490456E-3
RXRB	ITGA4	6.6064565E-3
ZNF219	RFT1	5.01937164E-3
ALX4	ABCB1	1.59991524E-2
FOXC2	ZSCAN16	9.64768714E-3
CEBP	BCL11A	3.41229846E-3
HOXA4	RABGGTA	1.62860295E-3
TGIF2	BBX	1.03157067E-1
RELA	TSPAN3	1.77317019E-2
CACBP	AURKB	2.1901371E-4
IRF5	GRB14	1.05707337E-3
SPZ1	PKN3	1.54494774E-3
NKX3-1	MR1	1.16737503E-3
HEY1	RRP1	2.08523515E-4
ZNF281	GULP1	9.36360172E-3
CRX	ASUN	2.82072046E-3
SOX21	LIN54	2.20432151E-2
LHX9	PLEKHH3	7.32772955E-3
LMO2	SIGIRR	3.49079675E-2
BHLHE40	KIAA1199	2.63811042E-4
GLIS2	UBXN6	1.76020423E-4
SOX5	NAPA	1.60110369E-3
VDR	FAM110D	4.0850141E-4
SP8	MAP1LC3C	2.39627812E-2
MESP1	SAP30BP	2.73415047E-3
ZBTB14	PACS2	6.353291E-2
TFAP2C	PHF7	6.61873092E-5
STAT5A	SLC22A5	2.01718514E-3
NFKB	NFAT5	6.23733042E-4
STAT5A	AGT	2.64812975E-3
IRF1	UTP11L	8.4587947E-4
LEF1	APOL2	1.39466478E-3
FOXJ3	ANKHD1-EIF4EBP3	1.0779008E-3
MZF1	TYW1B	8.25886248E-3
SP3	ESYT1	5.61684266E-2
CREB	B9D2	9.71753813E-3
GMEB1	STK33	4.1394497E-3
TFAP2C	LHPP	1.3626825E-4
NR2C2	CDC6	1.76962673E-2
CREB	IFRD1	3.41982289E-2
FOXC2	SMARCD2	1.69370874E-3
SOX10	DEF6	9.78511316E-3
MAFK	LAIR1	1.05803493E-2
MEIS2	EIF3G	5.33964731E-4
ZBTB7A	NOL3	6.88490357E-4
ZNF281	STK24	2.58362613E-2
EGR4	MAPK1	1.76887351E-2
DOBOX5	HSPA8	2.77095505E-4
IRF9	ARFGEF1	1.75333345E-3
ESRRA	NAP1L4	6.65640692E-4
NKX1-1	UNC13B	7.33760522E-3
ELF3	ZCWPW2	4.79173192E-2
ESR1	FAM210A	2.01253361E-4
SRY	LITAF	4.16588292E-4
HOMEZ	SYNE1	1.48008889E-2
SP3	LONP1	6.00652403E-4
FOXJ1	FOPNL	9.95531223E-4
POU2F2	ANXA2	1.32667816E-3
KLF16	DNAJC1	6.25862951E-2
CACBP	KIAA1328	7.66497462E-3
USF1	BTBD7	3.36165477E-2
SPDEF	SYNE1	1.39590445E-2
GLI2	ALAD	9.49993734E-3
HNF4A	IFNAR1	8.7901631E-4
NR2E1	GRAMD1C	3.19028162E-3
NFE2	DHFRL1	1.84089238E-2
NRF1	RAD21	9.60552226E-2
ZNF143	EIF5	3.94221284E-2
DBX2	CYP2U1	1.90672614E-3
FOXO3	PFDN1	5.35464424E-3
CREB1	UBE2S	4.39327439E-2
ALX1	ASRGL1	4.84325793E-4
IRF2	RPL37	5.90368382E-3
CACD	GPD1	1.28924211E-4
GTF2I	NSD1	4.60235641E-5
PPARA	GBP5	1.77226151E-2
NFKB2	C9orf9	1.77921129E-3
IRF4	PTCH1	1.07160707E-2
KLF4	ZNF599	1.56901893E-4
E2F1	SIVA1	2.99396118E-2
CREB3	CAP1	7.97970116E-4
GTF2I	ENPP5	7.21242936E-3
USF	SYNRG	6.75523249E-2
FOXC2	RPL21	7.35033002E-3
ETS1	MCM3	2.44989328E-3
KLF4	NAE1	2.5091126E-4
TFAP2A	SCYL1	1.00888603E-4
ZIC3	PPARA	9.04024433E-3
CEBPG	MRPL35	4.84970318E-3
POU2F1	PARD6B	1.43848472E-3
ALX3	KIAA0319	1.13845419E-3
CREB3L1	LPCAT1	1.01249846E-2
BACH1	RPRD2	2.66850441E-3
IRF1	SQRDL	6.47346366E-3
ETV4	TMEM138	7.55582506E-2
HNF4	ABCD4	4.89161183E-3
DBX1	TSEN15	8.64768608E-4
PROX1	POLR1E	2.41481397E-3
ZIC4	KLK7	8.28673107E-4
HOXA10	PLIN5	1.02374936E-4
HLX	MRPL22	1.84461908E-3
EGR	LRP12	1.22103614E-2
AP3	TMCO6	6.70968514E-4
CEBPG	KBTBD4	1.99102156E-4
NR2F1	EDEM2	3.79220735E-3
ELK1	ZNF646	9.64404044E-2
EGR	AMIGO1	3.50720249E-2
LMX1A	MEIS3	8.01318397E-4
HSFY2	NCOR1	3.79509542E-4
RFX4	NFATC1	2.79584489E-1
TCF21	RETN	1.25389853E-1
MYB	ZNF114	1.97949612E-3
FLI1	ZNF682	8.69565218E-3
HOXD8	PRDX5	1.90738265E-2
KLF12	TEX264	4.5124984E-4
EWSR1	MAPKBP1	5.21793819E-4
KLF16	ING3	5.07107372E-2
TEAD3	CCL20	3.2639295E-3
GLIS2	PRPF40A	8.31511911E-3
GATA4	ADRB1	6.50957441E-4
CREB1	HNRNPUL1	6.01891666E-3
POU1F1	PIH1D1	2.25656904E-5
POU3F1	DPYSL2	6.31217984E-2
RXRA	GRHPR	1.3409489E-2
GTF2I	SIRPB1	1.98107843E-3
MYOD1	ATPAF2	2.9852816E-3
PROP1	L2HGDH	4.40869849E-4
NR2F2	SCARB1	2.61455644E-3
MTF1	CFB	5.09599515E-4
RORA	CTSW	2.39698008E-4
ELK1	PLEK2	1.15885598E-3
GLI2	C9orf141	8.49378752E-4
RUNX1	PRRT1	1.47779789E-4
HMGA1	ERI3	6.74651785E-3
MEIS1	NEK9	1.12025238E-3
HNF1	HLA-DOB	2.01900369E-3
TBX5	CSF3	1.08374414E-4
SOX10	GZMH	5.06840433E-2
CEBP	RRP1	2.47857729E-4
THRB	SLC27A3	3.10980443E-4
YY1	ACO1	6.40088724E-4
FOXP1	DUSP10	9.93981246E-4
USF	GCHFR	2.15411179E-3
ELF1	CRTAM	3.78952837E-3
POU2F1	GRHL1	1.77952718E-4
EGR3	FBXW4	6.62050458E-3
PRDM1	NMI	3.8458168E-2
MYOD1	DENND2A	5.14319421E-4
GCM	RGL1	4.91914414E-3
SP4	PEBP1	4.15234094E-2
HNF1B	LILRA2	7.61763571E-4
EBF1	ENDOD1	1.8650537E-3
SP1	IL17RE	1.07882723E-3
ESRRG	RIT1	1.74134491E-4
EWSR1	TAF8	9.03361478E-3
NR2E1	ATR	4.10040341E-3
CACD	DIS3L2	1.36966042E-3
COMP1	GSK3A	2.14195437E-4
JDP2	NKX2-5	2.22407989E-3
MYEF2	SLC11A1	1.1559799E-2
CTCF	FKBP4	1.40199091E-2
RARG	TRIP12	3.72192889E-2
EVX1	DUSP23	4.64293753E-3
SOX15	ALDOB	1.62333545E-2
HOXC11	SLC1A2	1.82565413E-4
RELA	APOA1BP	3.30405609E-4
SPI1	PTGES2	4.85644682E-3
SP1	SDHA	5.43276541E-4
EBF1	MAN2B1	2.54230812E-3
NKX1-2	NDUFS2	4.16477985E-4
DBX1	NDRG3	3.5407526E-3
SOX21	KCTD2	1.05846779E-4
BARHL1	KLHL25	2.46350262E-3
SPI1	STRA6	9.91447682E-3
CACBP	TM4SF19	1.93646571E-2
ZNF384	LTK	2.08209941E-3
EBOX	DAPK2	4.82875907E-3
KLF13	TMX4	6.16910883E-2
ISL2	MYOF	3.91053994E-2
NKX1-2	MDM4	2.9568666E-3
ZNF423	MRPL15	6.02058236E-3
CTCF	PEMT	4.02759503E-3
ZNF219	C19orf38	5.92869658E-3
TFAP2	ATOH8	1.59962874E-4
SOX13	CLEC4A	1.16634771E-3
TFAP2	SSX2IP	8.89793848E-3
E2F1	ATP5L	4.92870772E-2
AP1	ANKH	1.25162611E-3
RFX4	IGBP1	7.02829966E-2
VENTX	CDIP1	2.48307925E-3
EGR2	JAM3	4.96391941E-3
ELK1	EGFL8	7.58204819E-4
ELF5	KIAA1919	5.76350968E-2
IRF	MTCH2	5.76496045E-3
SP1	ARFGEF2	8.84024205E-2
ETS	LIF	2.34430196E-2
PAX4	ALKBH7	3.80261483E-4
ESRRG	CC2D2A	1.8822091E-2
FOXG1	IRF2	1.79419098E-3
SMAD4	PVALB	1.03784023E-3
NFE2	ASB16	2.24936588E-4
ZNF219	CREB5	1.42474519E-4
WT1	EEF1A2	1.0860203E-3
ELF4	PAFAH1B2	7.33686932E-2
GATA4	FRZB	9.65973581E-3
ELF2	LILRA1	1.36938465E-3
CREB3L1	MGMT	4.48914918E-3
NFAT	TIPRL	7.11532041E-3
EN2	SGMS2	2.13219617E-2
TFAP2	PAWR	5.19886231E-3
RREB1	LCA5L	8.51598955E-5
ZNF589	RNF145	6.88565815E-4
NFAT	FBXL4	3.47558417E-3
SMAD3	TMEM147	2.78545846E-4
ZNF740	C19orf24	9.79355365E-3
IKZF1	ADRA1A	8.68000497E-4
KLF16	PIK3CD	1.63559529E-2
PPARA	ITGA10	8.04005931E-3
ZIC3	NFAM1	3.05460024E-2
ELK1	DDX21	9.59076778E-2
FOXB1	GPCPD1	6.70212871E-3
KLF7	LGALS12	9.86270665E-2
EBF1	B3GNT4	3.73530766E-4
HOXA13	CMC1	3.22803034E-3
ETS	ZNF484	3.82953081E-2
IKZF3	ARHGAP24	6.26368421E-3
MAFF	OST4	2.60033405E-4
ZEB1	STX11	1.41398409E-3
ATF1	FCAMR	4.23076923E-2
SP1	ZFPM2	1.01809808E-1
WT1	TOR1B	2.39526848E-5
DMRTA1	ANKRD45	5.02421673E-4
TFAP2	PIP5K1C	6.24303802E-4
HNF4A	MUS81	1.05627315E-4
NFYA	ZNF669	7.4114967E-3
TGIF2	PNPLA6	3.58399982E-3
EBOX	KMT2A	9.88047315E-4
HOXD8	AIF1	8.86019556E-3
DBX1	TRAM1L1	3.30357142E-3
EGR1	GAREM	1.49619026E-2
NR2E1	RCE1	1.38245924E-3
POU1F1	ADK	8.05335996E-3
HOXC13	AGO2	4.48231811E-3
NFE2L2	MYO1G	3.60066592E-4
CEBPA	AGPAT1	5.33774209E-3
IRX4	FILIP1L	5.61132309E-3
ELK3	ADAMTS4	2.60251352E-3
ZNF281	MGLL	6.05373582E-4
ETS1	JMJD8	2.62903604E-4
NKX2-5	PCED1A	4.8709767E-3
PAX4	KLK5	2.66049855E-3
PTF1A	CDC7	8.79822423E-3
CREB	LARS	7.54083579E-2
SPIC	HVCN1	1.6161291E-2
SMAD3	RRM1	6.30387447E-3
FOXL1	UBE2F	1.31824187E-2
RUNX2	CYP26B1	1.72541081E-3
SOX11	PCNXL3	1.53172172E-3
IRF8	PDK4	2.90462917E-2
TFAP4	TAGAP	5.75888472E-3
ZNF35	PIGM	4.21324687E-4
CACD	ELK3	3.20874644E-3
SP4	BCAR1	7.09795704E-2
RUNX1	TAL1	8.44990008E-3
HOXD13	HEBP2	6.70435145E-5
EHF	RAB27A	2.24794861E-2
ZNF384	PKDCC	3.54584762E-3
PRRX2	PDCD7	8.78677756E-3
NR3C1	TAF8	1.07103577E-1
DMRT2	DCLRE1A	9.98444417E-4
TEAD1	MUC3A	6.00949611E-4
CEBP	CES1	2.57234727E-2
VSX2	C2	2.99710464E-3
TFAP2	ITPR3	9.35251799E-3
LMX1B	AP2S1	1.17762395E-3
MAFG	EXOG	1.64070557E-2
BARHL1	KIAA1958	4.00295211E-4
HOXD13	SMAP2	7.55645141E-2
TBX21	ANO10	5.64507456E-4
RARA	CABIN1	4.69504143E-4
DLX3	MMP14	8.05922213E-2
SP8	ETV3	1.2527017E-4
TFCP2	SOCS3	6.26892102E-3
HNF4	FIGN	6.69611291E-2
HIC1	HAX1	2.35618498E-3
HNF4A	IRF2	1.82527157E-3
POU2F3	LGALS3	1.38601978E-2
CACD	TMEM37	1.23790537E-2
SIX3	SYT7	2.74917246E-4
SOX8	C19orf35	6.86077594E-4
MYB	MDFI	4.05971125E-4
ZNF384	CLEC11A	5.73677686E-4
WT1	PLEKHM1	5.7118784E-4
LMO2	AP1S3	8.01745097E-3
ZNF652	C19orf55	2.20763761E-3
VDR	RRNAD1	9.5598609E-5
CBX5	TMEM65	8.45672508E-4
CDX1	HADH	2.33531391E-3
POU4F3	CCNYL1	1.93704669E-4
VDR	HFE	1.12099629E-3
OBOX1	PHF11	1.5593931E-3
THRB	CIRBP	3.71166259E-4
CACD	APOBEC3F	9.91352335E-3
ZNF740	MED16	6.61937971E-3
ETS2	PRSS23	3.51321288E-3
TGIF1	SDR16C5	2.34409253E-4
NFY	BEX1	3.37988965E-3
MIXL1	EGFR	9.58563564E-4
SOX8	PSD3	2.07830691E-3
SP3	PTPRJ	1.34756685E-3
TP53	ING1	2.16533571E-4
JDP2	FIBP	1.00971715E-2
PATZ1	EXOC3	7.59837419E-4
EOMES	ACPL2	3.75075772E-3
MEIS3	FAM89B	9.17466285E-4
MAX	PPP1R12C	7.60776112E-3
SPZ1	JADE2	3.22585322E-3
ATF1	FOXP4	3.04366751E-3
ZNF143	MRPL51	2.26539811E-3
HINFP	ENO3	5.31306128E-3
CDX1	IQCA1	9.24384903E-4
TFCP2L1	SLC12A9	1.69334579E-4
NRF1	PHF12	9.15275005E-2
FOXC1	FAM20A	4.48354638E-3
SPDEF	TMEM106A	1.13084337E-4
TBX15	SYP	3.06585936E-4
HNF4	MAP3K7	1.2219472E-3
FOXC2	RCAN2	1.76190476E-2
GATA	NELFE	2.03541065E-3
MYEF2	EVI2B	3.82427889E-3
ETV6	ERGIC3	3.29113924E-2
AIRE	PHF1	4.05957207E-4
SP1	EPDR1	8.6328652E-4
ETS1	BRIP1	4.31343667E-5
MEIS1	NSMCE1	1.35454079E-3
AR	TACSTD2	3.67301259E-4
NFAT5	FRMD6	2.74281723E-3
GTF2I	KCNK3	1.61633156E-2
ZNF589	SLC19A1	8.50495556E-3
MSX2	MTRNR2L12	9.11667418E-3
NR3C1	SUMF2	1.70447425E-3
GABPA	SURF4	8.72973001E-4
NFIA	ABCA2	9.27347561E-3
HNF4A	FBLIM1	4.74798722E-5
OTX2	CDH11	8.86935041E-2
GTF2I	PDPR	9.41198674E-4
TFAP4	FXYD6	6.75441681E-2
DMRT2	RILP	7.128848E-4
IRF3	GADD45B	5.02114151E-4
SP3	SLC25A23	3.93845912E-2
RFX1	ZZZ3	1.79389313E-2
FOXL1	TMOD3	3.37154657E-4
MGA	SERINC1	6.99292629E-4
HOXC10	ZADH2	2.98221138E-3
PAX4	CD320	6.83626238E-4
MYOD1	METTL13	1.24930542E-3
NR2F1	CHCHD7	7.77895229E-3
EBOX	EIF4B	2.08448148E-4
DOBOX5	SNRPF	4.13209717E-4
HMX2	ZNF148	1.61500785E-3
UNCX	EPS15L1	1.7010735E-2
HOXD13	PFKM	4.20712449E-3
PKNOX2	PLCB1	5.19367535E-3
MYOD1	CSGALNACT2	8.77039117E-3
ETS2	MYO1C	6.1660079E-2
GLIS3	NPC1	9.08208938E-3
PAX4	KRCC1	9.33506138E-3
FOXD2	RNF7	4.30625983E-4
SCRT2	SDCCAG8	8.74568554E-4
TP53	SKP2	9.43186433E-4
ZNF740	SIRT6	2.72871509E-3
SOX13	DENND3	2.48170746E-3
EGR4	CCNT1	4.31232539E-2
MZF1	NOSIP	6.71767503E-3
SP1	TMEM47	4.98485558E-2
RREB1	PAF1	5.40033051E-3
BSX	ANGPT2	2.69991135E-2
MEF2A	NR1H3	7.84996498E-3
HEY2	TNFSF12-TNFSF13	1.20498694E-3
ZNF35	RNF181	2.74229983E-3
SMAD4	AIF1	4.29460914E-2
SP3	CCR7	1.55642868E-2
E2F1	DCAKD	4.09221597E-3
POU3F2	ADCY4	2.23735947E-3
ZNF281	ACSF3	1.22194721E-4
ATF6	CRYL1	5.66142786E-3
ZNF652	MADD	1.12073928E-2
EGR	VPS4B	6.9686176E-4
IRX4	ATP6V1G1	5.80499308E-4
ZNF282	RFX2	3.92682693E-3
EWSR1	AGPAT2	4.82271932E-3
SP4	NOSIP	5.0201453E-2
RARA	PEBP1	6.12628247E-4
BARHL2	SNTG1	2.40234126E-1
SOX14	REXO1	3.34809236E-4
RARA	NSA2	1.63238576E-2
HIC1	XKR9	5.49475028E-3
ELF1	HERC1	2.49667026E-3
POU3F2	ERGIC1	4.67207123E-3
POU3F4	MAK	2.21871391E-2
EBOX	IRF1	2.54484614E-2
MEIS3	ZHX1	3.89177589E-2
HES1	CDC42EP2	1.40243215E-4
HOXD12	CC2D2A	2.93601709E-4
SOX10	ZC2HC1C	1.34321849E-3
YY2	YTHDF3	7.62377551E-2
MAFB	LRRC3	8.46473154E-4
LBX2	ARHGEF19	1.78935549E-4
EGR1	LIN52	3.28055155E-2
POU3F2	C2orf49	2.90080265E-4
ELF4	C1orf63	1.48583164E-3
TFAP2	FARSA	2.87517822E-4
CEBPG	RING1	9.04662854E-4
EGR1	CLP1	4.15442158E-2
GLI2	CAMSAP1	1.11105914E-3
ZFX	TPGS1	1.78960049E-3
T	FASTK	2.33633391E-3
TCF21	RAC2	4.15598227E-3
FOXQ1	NRG1	4.97158699E-4
MNT	TNFRSF8	1.44206168E-3
PLAG1	IKBKG	5.45122587E-3
RFX2	GMEB2	3.15074191E-4
HOXD9	AFTPH	3.24970441E-3
FOXL1	USP3	3.88231886E-4
MAX	LIMK2	1.79655426E-4
YY1	DEXI	2.15972682E-3
FOXG1	PIK3CG	1.57794964E-2
HMX1	INPP4B	1.27659574E-2
TFE	PTGDS	1.270628E-3
AP3	NXN	1.06155017E-2
KLF4	UTP6	3.63955383E-2
BATF3	ZNF707	1.05321177E-4
SOX5	ZNF580	8.10413991E-4
TFAP2C	MAPT	4.2353674E-3
ELK4	CCDC25	6.54986081E-2
HEY2	TMED1	1.14204868E-3
JDP2	COIL	1.02505874E-3
ZFX	ASAP1	3.08246404E-2
MYOD1	KLHL29	4.3685825E-2
FOXO3	SEMA4F	6.07508991E-5
TEAD3	STON1-GTF2A1L	3.81679885E-3
GTF2I	PIK3R5	4.15905222E-3
TFAP2C	GSR	2.02537093E-2
JDP2	IKZF3	1.2548595E-2
SP1	ARHGAP8	5.12787778E-2
NFIA	FLI1	2.52770285E-2
FOXD1	KLF2	1.48878451E-2
PDX1	C8orf59	5.58564339E-3
HOXD10	MBP	2.51979527E-3
TFAP4	SNN	1.63506642E-2
HINFP	CXCR1	2.73436015E-4
NFATC1	RAB20	1.37211087E-3
NFKB1	GGNBP2	2.84496804E-2
HNF4A	STXBP6	2.25185185E-2
EGR	UBR2	6.62776421E-4
EP300	GTSE1	8.66318015E-4
ETS1	POP5	2.32382392E-2
HF1H3B	SDCBP	4.24136903E-2
RREB1	PTBP1	1.56610487E-3
ARNT	ELF1	1.85177072E-2
DUX4	HABP4	2.69239317E-2
RREB1	RPL9	1.58611263E-2
HOXD3	NTPCR	6.08562005E-3
REST	CPN2	3.50825489E-4
TFAP2	ATP7A	9.07225402E-3
EGR	THRAP3	4.82229567E-2
POU5F1	FNBP1	1.39420007E-3
BPTF	SPTLC3	6.33831455E-4
NFKB	C15orf40	3.31968673E-3
NHLH1	PCDHGA9	3.24707295E-3
ELF4	CHMP1B	7.11868655E-2
ESRRG	LIN9	2.3547651E-4
GABP	FBXW5	2.49751038E-2
DLX3	ZMIZ1	8.09069468E-3
CEBPG	THOP1	8.99438156E-4
KLF7	POLI	1.65417924E-3
NR4A2	LZTFL1	6.73038751E-4
POU2F1	HIST1H2AM	2.70360429E-2
HMGA1	DPM1	1.64963201E-4
DBX2	PLEKHM3	7.11122279E-3
GLI2	IKBKE	5.41947916E-3
ITGB2	PATZ1	1.85466357E-3
MYC	GNB1L	2.04140751E-4
ZNF350	MAN2C1	6.38487092E-4
IRF3	TAF1A	3.35726836E-3
HSF4	PSMD9	4.85112452E-3
NR5A1	KLHDC9	7.09053415E-4
POU2F1	TRMT6	1.98558033E-4
TBX5	NQO2	8.43302263E-3
NFY	PRUNE2	5.71320775E-3
NOBOX	STON1-GTF2A1L	7.92452448E-3
VSX2	C16orf52	1.1436285E-3
ETV3	PLCD3	7.7048192E-3
TFEB	COG7	1.91520194E-3
HOXD9	SMDT1	5.2416912E-4
TFAP2C	LILRB2	6.13535791E-3
SOX1	WNT7A	1.00379834E-3
NFKB	PCNT	5.05745684E-4
HOXC10	PCSK1N	1.71879903E-3
SPIC	MIER1	1.56437208E-3
NR2F6	EDNRA	4.31981812E-3
ETV3	CUEDC1	5.63413966E-3
NR3C1	MYOC	5.7615842E-4
ESRRB	TOR1A	1.41269339E-2
AP1	XCR1	3.33215336E-2
DUX4	SLC17A9	6.47164488E-3
IRF3	SHE	2.19499337E-3
AHR	SYTL4	6.91443387E-3
RFX1	MTSS1	1.85690082E-2
KLF12	BBC3	1.34815637E-3
SOX8	MPI	3.01482369E-4
SOX13	FBXL5	2.84245126E-3
ALX1	SLC9A8	6.07883971E-3
SPIB	ZFAND4	7.1261325E-3
BACH1	BMPR1B	5.71463859E-5
ZNF143	ZSCAN2	6.09213121E-2
FOXF1	SELPLG	4.65415371E-3
NKX2-4	DPH5	2.79928752E-3
CEBP	LYSMD1	1.1220992E-2
FOXO3	TRPV4	3.93681227E-4
BRCA1	PAFAH1B3	1.08901604E-4
ELF2	NXPH4	1.60625576E-3
FOXO1	GPR22	2.89392568E-4
RREB1	SLC3A2	4.60017979E-5
LHX9	TK2	2.73294769E-2
PPARG	PSPH	2.22026382E-4
MYC	AGO2	5.07684097E-3
CEBP	DNAJB1	1.27228693E-3
EGR1	ARRDC4	4.62608695E-2
MYBL1	RPS18	2.05563772E-4
ZIC1	TPPP3	9.60590149E-5
SOX11	DNAJC5	2.69652187E-3
DRGX	HIST1H4E	2.65699434E-4
PAX9	CHN1	4.88459474E-2
EBF1	C19orf26	2.68638535E-3
ZNF219	PHYHIP	1.50905614E-4
AP1	PLP2	4.0760433E-2
MEIS3	CCR10	1.53088712E-3
MYEF2	PARP16	9.81868043E-4
TGIF2	CLPX	3.52221376E-3
ZNF281	ZNF234	1.17201974E-4
ZBTB14	G3BP2	8.32932988E-3
WT1	FADS2	7.58047414E-3
EWSR1	PARD6B	2.29419378E-4
ESR1	TMEM65	4.76150814E-4
POU1F1	NCR3	7.62067607E-2
FOXO1	MYO1E	3.55154625E-4
NFKB	TMEM204	1.14178219E-2
RORA	DNAJA3	2.00677757E-3
NFKB	SLC25A19	9.45894623E-2
LEF1	RNF24	5.17424993E-2
MYOD1	INTS9	7.52474876E-2
RARA	ANKRD16	3.84571293E-3
MYF6	GLT1D1	7.36602748E-3
KLF4	CEP170B	8.70456733E-5
MYCN	HYOU1	2.521335E-3
KLF14	RAVER1	5.84283745E-2
CEBP	HSPA12B	8.75430129E-3
FLI1	TLR7	1.88518748E-2
OBOX2	HCK	1.47058824E-2
CEBPD	BRWD1	7.5926722E-4
SP1	KLHDC9	5.3625227E-3
ZEB1	EHMT2	1.58721966E-2
HMGA1	AKAP5	2.35240064E-3
MEF2B	MYOZ1	1.84030082E-2
RXRA	MIXL1	7.25268168E-4
SPIB	KIR2DL1	3.31926204E-3
HOXD9	MBD3	8.25080343E-3
FEV	POMT1	3.25039191E-3
NR2F2	LY86	4.04168728E-3
HNF1B	CBR1	5.95357388E-4
IRX6	SLC38A9	2.11466165E-3
DLX2	WDR45B	3.03977922E-3
SOX3	NIPBL	4.07928911E-3
ATF2	KLK7	9.78105961E-3
MZF1	FAM160A2	2.96808807E-4
FOXP1	SESN1	4.53609797E-4
RFX1	PCDHGA7	1.23271116E-3
SOX2	CD163	2.52472123E-2
SP1	LIMK2	8.16811136E-2
FOXQ1	EXO5	3.9339908E-3
KLF7	SERPINI1	4.07087956E-2
TCF7L2	CIB2	4.25191635E-3
POU1F1	TK2	2.73294769E-2
HOXD12	GK	4.91763537E-3
ELF2	AGBL2	8.54226109E-4
NFKB	MRPL54	8.19549326E-5
ELF3	SLC35B3	6.97707026E-2
SOX18	C3orf70	8.45734454E-4
ZNF410	KLF16	1.24144095E-3
RREB1	GINS2	3.17461565E-3
CACBP	GCDH	8.40661165E-4
XBP1	MIIP	1.30371902E-3
RBPJ	ARMC1	5.26205513E-4
ELF1	SMOC1	3.88426611E-3
RUNX1	CLIC4	1.25146775E-3
HEY2	PAK1IP1	3.55753868E-2
AP1	FAM20C	1.49652961E-2
RFX2	C14orf1	8.40110255E-2
PAX4	FITM2	6.07749709E-4
ETV3	IQCE	1.74524743E-4
CREB1	IFT20	5.31503608E-2
ELF3	ZFX	2.23793346E-4
FOXA1	DARC	1.07284742E-3
MAF	HEBP1	3.17094017E-3
MEIS2	TRNT1	1.85242358E-2
BACH2	ATXN7L3	3.2388142E-4
ZIC2	ITGB5	3.06602448E-3
BPTF	FLNA	2.68069632E-4
SPIC	NR0B2	4.21709857E-3
ZBTB14	IRF2BPL	1.09723947E-2
MYC	DRG1	4.16980705E-4
ZIC2	UBAC1	6.14404359E-4
ELK1	COL27A1	2.40035299E-3
TCF3	PSMB7	1.17225039E-3
TFAP2A	TIGD3	3.14926329E-5
EGR	RPL31	5.60795588E-4
RUNX	PLXNC1	6.93905182E-3
DLX4	PFDN6	1.17715281E-3
FOXO1	MED11	9.78762228E-3
POU3F1	ASPN	4.31860432E-2
DLX6	CWC15	3.95036972E-2
ETV6	STOX1	1.24938043E-3
TP53	HLA-DPA1	5.93876985E-3
VDR	ANKRD13D	8.65012083E-3
ATF4	PAFAH1B1	5.57489451E-2
HLX	ZNF565	2.77513105E-3
HOXA9	WDR77	2.36686078E-3
MEIS3	SEMA3G	1.82635715E-2
ETS	RAB14	2.09187616E-3
FLI1	TMEM159	7.47256525E-3
TBX4	ETNK1	8.48721137E-3
RXRA	LY75	3.47535608E-4
TAL1	ANAPC13	6.93484011E-2
AP1	IL6	7.22336461E-2
ETS	OARD1	6.40847826E-3
SP1	COG4	6.01965811E-3
FLI1	RTN2	3.58769823E-2
NR3C1	CLYBL	3.63580123E-4
NR6A1	NTNG2	1.51552405E-4
ATF3	PTPN12	3.03491799E-3
AP3	RPS19	2.01486053E-3
NKX2-3	SCAND1	1.406121E-3
IRF7	CGGBP1	1.11340681E-3
LMO2	GAPDH	3.60778852E-4
NRF1	C19orf43	2.75776443E-3
AR	EAF1	6.52434766E-5
SPIB	TCF23	6.46900269E-2
CEBP	PSTPIP2	5.7060542E-3
MYCN	ARL4C	1.50423245E-3
SPDEF	DLG3	6.2297231E-2
POU	AXL	7.97528673E-3
SPZ1	DTNB	1.48908438E-4
CPHX	WDR5B	5.31383182E-4
SMAD4	ARFGAP3	5.33901492E-3
ELF5	UQCR11	2.32944061E-4
STAT5A	PRIM2	9.58003036E-4
MEOX1	EIF3C	7.49625188E-4
ELF1	FBXO17	1.50769686E-4
DBX2	DPYSL2	2.79496338E-4
RARA	PPP1R9A	2.08005415E-2
NFYA	ACO2	7.11179906E-2
SPIC	NPEPL1	1.48337399E-3
ELF1	TAP1	8.05269636E-3
PRDM1	CHST12	9.59307131E-4
ZNF281	EPHA7	6.46130729E-2
HSF1	DDX17	3.42918397E-4
BACH1	EPDR1	8.04089718E-4
MSX2	SMG7	7.68525574E-4
SOX17	ZFHX3	2.85339932E-4
ZIC1	FAM109B	3.81435259E-4
FOXL1	PIK3CA	5.86700057E-2
TEAD1	BATF2	7.60315054E-4
RFX2	PDE6G	1.92537185E-3
SPI1	ZNF490	3.39003279E-3
HF1H3B	C1orf95	4.06938189E-2
EGR	BST2	2.71010505E-4
HOXB6	R3HDM4	4.51130445E-4
CDX	PTPN2	1.84429342E-4
INSM1	C17orf70	4.13046776E-4
KLF16	ALYREF	4.39091888E-2
CEBP	CD8B	1.78227166E-2
MAFB	HRC	1.24448934E-4
ZIC2	ANKS1A	7.72785817E-2
USF	MTPAP	6.88214606E-4
GSX2	ANKHD1	7.07216267E-3
VSX1	ACIN1	7.67582913E-4
AP3	RBMX2	3.91104327E-4
HOXA1	GPX3	2.54865392E-3
SREBF1	LDLR	9.96427564E-3
TBX15	FAM129A	9.33754166E-4
FOXF1	EPHX1	2.86761871E-4
RARA	ZNF747	8.60862367E-3
TEAD4	C1QTNF7	4.76444348E-4
NR6A1	MTSS1	1.79317688E-2
SOX7	ABCD1	1.20972511E-3
HOXB9	AVEN	2.59752482E-3
ZBTB33	PARL	1.86328548E-4
BARHL1	MYC	9.9463251E-5
GABP	UQCR11	6.90178489E-5
NFY	AIMP2	5.90792442E-2
SP8	ELK4	8.71123119E-4
RARA	FRMD5	2.26537217E-2
MNT	SLC36A1	8.72238268E-3
FOXK1	SMAP2	3.47222222E-2
ETS	CPT1B	6.3926416E-4
CTCF	TMEM99	3.94599128E-4
ZIC2	GPC1	2.22874659E-4
OBOX2	GTF2F2	5.10088127E-4
TEF	GAL3ST4	1.48987744E-4
NR2F1	MRAP2	1.20463665E-2
GATA1	BRMS1	1.17506257E-4
RREB1	GLTSCR1L	2.63930251E-2
EGR1	MPND	2.65880052E-2
TFAP2A	GTF3C4	2.22166618E-5
ONECUT2	C5AR1	8.14842266E-4
DBX1	RXRB	6.35423745E-4
ZBTB6	VPS25	8.47310992E-5
EHF	ORMDL2	7.1584461E-3
CACBP	EXOSC7	3.09409907E-3
NKX2-3	CD69	1.78827219E-2
SOX11	CACNB4	2.24321365E-5
IRF5	PVALB	2.72610792E-4
EGR1	KCNJ5	8.27460723E-4
PAX6	PCDHGA6	5.08483402E-4
SMAD3	CERCAM	3.63853598E-4
HIF1A	ZBTB14	2.68528049E-2
FEV	ZFP91	4.38595596E-3
NR3C1	RFX1	2.68372829E-4
TCF7L2	ARHGAP39	1.50100406E-4
TBX4	EBP	5.62186519E-4
ZBTB7A	COX7A1	9.35947585E-4
SRY	TIMM13	1.15141088E-4
MZF1	HOXB6	1.99956905E-3
GMEB1	C7orf31	5.35027126E-4
GSX2	MYO1F	2.74334178E-2
ZNF281	PIGV	1.036143E-2
STAT1	ZNF230	9.68242061E-3
ZNF219	DEF8	3.14892582E-4
TFAP2C	TOR1A	1.17468569E-3
RBPJ	RIN2	5.66101357E-3
TEF	KIF13B	3.35545465E-3
SMAD	FBXL5	3.22381805E-3
E2F1	HIST1H4A	6.71254495E-2
SPZ1	AGTRAP	1.72721545E-4
TBX19	WEE1	7.38181289E-4
EOMES	EVL	5.62161408E-3
IRF4	AP3S2	4.30398589E-3
PAX	NFE2L3	1.46141895E-3
LHX3	POGLUT1	2.47557609E-2
TFCP2L1	SEZ6L	4.64252553E-4
WT1	IL17RA	9.3812247E-3
VSX1	RPL29	1.14789596E-2
BARX1	NSMCE2	2.12594516E-3
SPIB	BAIAP3	1.07474026E-1
POU2F2	TLN1	7.01281495E-2
LHX5	RHOBTB3	5.37741485E-3
FOXO1	LRRC48	2.25120563E-3
NR5A1	KAT2B	3.65802947E-2
SP4	CTDP1	1.00074728E-3
RBPJ	TMEM138	6.63822747E-4
RREB1	CDH15	4.8217112E-4
IRX4	HRASLS2	2.18686786E-3
ZBTB33	AKAP12	5.00103004E-3
NR4A2	UBTD1	6.75248307E-3
ZSCAN16	MXRA7	3.78540551E-4
NFIA	ZFP36L1	2.38622944E-2
KLF4	RAD9A	3.62584181E-2
TBX21	CSE1L	2.43138238E-3
FOXJ2	STAR	6.30783418E-4
ZNF652	UBE2E2	6.85441392E-3
TCF3	PFKP	5.46189154E-5
HINFP	L3MBTL2	4.36267663E-4
ATF3	ERH	7.05221715E-3
ONECUT2	TMEM160	1.15301472E-3
GLI	PIGR	1.16408543E-3
HINFP	OAZ1	2.21469506E-4
HSF1	SNTA1	4.88623503E-3
POU2F1	N4BP2	2.38780382E-3
MAX	TPCN1	1.27846344E-3
PAX7	SLC35C1	7.61331367E-3
HNF4	RANBP2	9.35942743E-4
RXRA	PODXL2	8.58908565E-5
GATA2	KCNH3	1.0530483E-4
ZNF282	CDR2	2.49909472E-4
NKX3-1	SDF2L1	1.25714432E-3
TP53	CMTR1	2.55703698E-4
BHLHE23	MAP3K3	1.6348846E-4
EGR3	SF3B2	3.01034556E-4
FOXG1	HOOK2	1.33284987E-3
MEOX1	TMEM255A	3.54688538E-4
VDR	C19orf35	1.76475523E-2
RARA	SNTB1	1.21477428E-2
GATA1	KCTD9	1.12863726E-2
NFY	KATNAL2	3.37386073E-2
RARA	UROS	1.47257207E-2
CDC5L	CEP95	2.22752682E-4
SIX2	RAPGEF6	2.36119583E-3
ARID5A	SLAMF1	9.92119095E-3
CREB3	TRPC1	9.17801538E-4
HIC1	SGK1	3.38849115E-3
POU	BTNL8	5.77693624E-3
RARB	MAP3K15	2.49893025E-2
ELF3	C10orf118	5.35333875E-4
MEF2A	CCND2	5.39557523E-3
MZF1	DENND6B	1.23898299E-3
TFAP4	EXD2	5.76220702E-4
RAR	PHF20L1	8.32338202E-4
SOX17	NOTCH2NL	6.06960047E-5
KLF12	PHPT1	5.67663826E-4
MYOD1	DAD1	1.17203815E-2
ETV1	FXYD1	1.37306904E-3
AHR	IL15	9.42141994E-3
FOXO6	PGLS	9.06557777E-5
RFX1	TMEM158	2.45512155E-3
IRF	LILRB5	8.00026774E-3
SMAD3	RNF169	1.79201458E-4
E2F1	BRD4	8.94745969E-3
AP1	CLDN5	1.05858799E-3
THRA	VEZF1	5.01600327E-4
ZEB1	PPBP	1.92950683E-2
NKX2-2	SMG8	2.5107706E-3
ZIC2	LRRC6	1.88137081E-3
SNAI2	PNMAL1	4.59711192E-3
ETV6	LCORL	2.04841713E-4
ZNF350	OPHN1	7.15500454E-3
CEBPG	DENND4A	7.0812996E-3
FOXA	APOBEC3A	2.74241451E-2
FOXJ1	DTHD1	1.86455322E-2
HOXC13	RBMXL1	1.22628386E-3
PAX6	SELT	3.75462995E-3
ZBTB7B	TMEM156	1.1981635E-2
ETV5	ZFYVE16	8.30755615E-2
STAT6	ZNF496	5.63054761E-3
HSF1	CBY1	3.70067868E-3
KLF4	ADARB1	3.8779216E-4
GATA5	NOL10	2.15608068E-4
ITGB2	CCZ1	6.46151757E-4
CACD	MRPL37	1.44653376E-4
FOXO3	C12orf60	3.97628282E-4
ZNF219	ZNF326	1.18462804E-2
EGR4	NR3C1	3.72619844E-2
FOXO3	ACKR4	1.81145872E-2
HSF1	C12orf56	1.36105589E-3
RXRA	CLUH	7.13519669E-2
TCF21	CD36	3.23836648E-2
ALX3	STRN4	7.8521914E-4
KLF12	MRPL55	1.54577549E-2
PAX8	SRGN	1.50007331E-2
SREBF2	FAM105A	4.18689817E-4
GABPA	ATP2B1	4.24578082E-4
IRF7	PNN	5.47622986E-4
LEF1	APOA1BP	7.41920015E-3
RFX3	ARRDC2	5.53792527E-4
GATA6	MARK4	3.24557823E-4
PPARA	TNNT2	2.37416904E-3
EGR	CHST9	4.2054223E-2
AR	HIST1H3D	1.00203233E-3
HES5	BIRC5	8.55567696E-4
TFAP2	NSMCE4A	8.50580204E-3
MSX1	SEC11C	3.9766564E-3
REST	TACR2	4.10298519E-4
USF1	MTM1	5.51834832E-2
TFAP2A	P4HA3	5.26443756E-4
PKNOX2	P2RX1	2.74505131E-3
SOX7	AP4M1	2.33767431E-4
FOXF1	MOB3B	9.628662E-4
FOXC2	FIGNL1	1.81871776E-3
HMX1	C10orf107	3.97158477E-4
LEF1	THEMIS2	7.43865333E-3
BPTF	ZFYVE26	7.03791022E-5
SOX17	FAM117A	8.11459893E-3
CEBPB	ZNF174	3.40343761E-3
EBOX	NUCKS1	1.16498004E-3
CEBPG	PRR24	2.13289966E-3
SPIC	TOMM40L	3.51038893E-3
ELK1	SAT2	1.62109959E-3
GABPA	MAN2A1	3.33655454E-3
ETV4	GEMIN8	5.96968003E-2
FOXJ2	VSIG4	4.30540905E-2
SP8	IER3	1.88916568E-2
FOXI1	AFF1	3.59065961E-3
SOX21	CRB3	1.33080922E-3
CTCF	USP10	3.17162886E-3
NRF1	CAPNS1	8.08236974E-2
TFAP2	ATP5I	7.41838561E-3
STAT	INTU	5.22320072E-3
EBF1	APOBEC3F	3.75199739E-3
TLX2	ART4	3.06476793E-2
IRF7	ZFAND6	4.44003906E-3
SP3	IST1	4.52688307E-2
POU1F1	C12orf44	6.57254953E-4
FEV	PSENEN	6.59437755E-4
TAL1	ITGAL	7.68891221E-4
SREBF1	EXTL2	2.73194654E-4
ETS2	BUD13	5.64356098E-3
RUNX	PHF19	1.88059265E-2
RXRG	CEP89	1.1559054E-2
FOXO3	HIST1H3B	9.54933642E-4
HMX3	ZNF512B	1.05579473E-3
SOX11	PIFO	9.15365819E-4
ETS1	MARK2	5.54793563E-4
FOXD3	BZW2	1.32527658E-3
ZNF281	CCDC130	5.52102778E-4
ZNF740	HDLBP	4.88091481E-3
TCF12	CADM3	5.40392706E-2
PITX3	TRMT10A	2.46469698E-2
CREB3	ZNF330	5.7751598E-2
CREB3L2	ATP9B	9.01993482E-3
RUNX2	PTPN6	4.81328763E-4
ISL2	ATG4B	9.78284375E-4
MAX	TELO2	1.63724184E-2
HNF4A	IER2	1.47058785E-2
ZFX	POC1A	8.48432055E-4
GMEB1	ARNTL2	1.8245611E-4
SP8	GPATCH8	7.36896423E-2
XBP1	DUSP8	6.32394836E-2
SRF	SDR16C5	1.14801435E-4
MNT	PANK4	3.53944735E-4
ETV7	SSU72	9.26536173E-4
NANOG	INPP5J	3.44193694E-3
VAX2	KISS1R	5.37329656E-4
AHR	FUOM	2.03584276E-3
FOXO3	PRR13	7.61501618E-3
KLF4	GALR2	2.40496404E-3
FOXP1	JUND	3.52614054E-4
IRX2	SIRT7	1.78297355E-4
SOX4	BACE1	1.42608035E-4
ONECUT1	TTC14	8.58386076E-3
HIC1	KDM8	1.29583007E-2
EGR3	COTL1	3.74849151E-2
PLAGL1	TM6SF1	9.24299344E-3
SPI1	SLC1A4	3.89815691E-3
MGA	COMMD2	1.17394693E-3
HMX1	CDC25B	4.45619126E-2
KLF14	ZNF665	1.64310838E-4
RUNX	SLC43A2	7.76264161E-4
CACBP	TMEM194A	5.00968963E-3
MAFB	LMOD3	1.94975651E-3
GLIS2	C16orf74	1.1704357E-3
PKNOX2	CFL2	2.29629913E-4
IRF1	THEM6	1.40563323E-4
ZNF740	NKX2-5	1.39939659E-3
KLF16	RRM2B	7.46757785E-2
CEBP	PHYHD1	2.15502521E-4
TCF3	ZFP36L2	3.77515071E-3
TFAP2A	HLA-DQB2	8.92522327E-4
MZF1	ERCC8	6.75943086E-3
ETS1	IRGQ	2.57905216E-3
TFCP2	VPS52	3.32321061E-4
PAX8	AAMDC	1.67296378E-4
USF1	C5AR1	1.19074733E-2
RXRA	MOGS	6.10964553E-3
KLF13	LPCAT1	3.76209372E-4
TFAP2A	SNRNP40	8.40160326E-3
ZNF143	COPA	5.95969539E-5
ZNF784	LLPH	7.20641684E-3
FOXJ2	COPS5	4.52830984E-4
MAF	HDAC11	3.26225013E-4
SMAD3	ARFRP1	1.44209263E-2
NFIL3	MRPL54	9.89387357E-3
ESRRA	PRPS2	8.4366043E-4
ETS1	TMEM57	3.71803375E-4
POU3F4	FGR	2.16216216E-2
FOXL1	SLC22A18	3.91006573E-3
MAF	PSMD10	6.99126877E-5
HNF4	PELI3	1.78639813E-4
BARX1	NPAS1	1.26305237E-3
HSF2	PTP4A3	3.79270871E-3
SOX30	C1QTNF7	3.65949136E-2
HMX1	TXN2	3.88250239E-4
ZNF219	SDHC	1.26466095E-2
TFAP2A	RPA1	2.98579479E-4
HOXA11	NKX2-5	2.55080673E-3
PAX	PTS	1.34419165E-3
GCM2	CYB561D2	1.04377204E-3
HESX1	DECR1	7.57486426E-4
EGR3	TIMM17A	2.82339655E-3
IRF4	NLRC5	4.36116815E-2
FOXO3	GNG10	4.09127932E-4
FEV	C9orf69	3.77586331E-4
HNF1	KLRF1	6.38597666E-2
NFKB	DTWD2	4.06138261E-3
PHOX2A	NFKBIZ	4.7479464E-4
ESRRA	PAFAH1B1	2.12034948E-3
HIC1	PLVAP	1.10726293E-3
MLX	RGL1	7.63577887E-2
HNF1B	LEPREL2	2.32150688E-4
ZNF219	SLC25A17	1.63477579E-2
SP1	LRRC8A	1.28662938E-3
ZNF713	AXL	1.62413089E-3
PAX2	TAZ	2.18362752E-4
TCF3	SLC8B1	1.3642001E-3
WT1	ZNF709	2.19647602E-4
HOXD12	BRK1	2.25592179E-3
NFIC	KAT2B	5.36741879E-2
ETV5	ZNF850	1.92728144E-2
FEV	ATG4D	6.27696535E-4
POU3F4	PCDHB12	9.83505789E-3
SRY	C5orf42	2.28389474E-4
NKX2-2	ARID5B	7.96689821E-3
BHLHE41	LEPREL2	2.25118336E-3
NFKB	ZC3H12A	5.97977368E-2
IKZF1	OVCA2	1.48222727E-3
PAX2	PSMA2	9.93844594E-4
SOX4	CCR6	3.52490422E-2
HOXC6	BLNK	2.8202152E-4
VDR	PTGFRN	6.88148883E-5
MAFK	SARNP	2.56056979E-3
SPZ1	NR1H3	6.11617837E-3
SRF	TLR7	2.54338267E-2
CDX2	MLEC	5.37639923E-4
SPIC	MUS81	9.47506402E-4
RARB	SULT1A1	1.00145166E-2
SOX5	LGALS3BP	9.56484239E-4
SP3	ZNF385A	6.25479328E-2
ELF1	HIST1H2BD	3.17004823E-4
HNF4	PRPF18	1.31659805E-3
ZNF35	TBPL1	7.50877795E-5
AR	SAMHD1	1.60930871E-3
KLF16	NADK	1.18549844E-1
MAF	RBPMS2	6.29290477E-4
RFX1	FN3K	6.73438074E-4
CEBP	NINJ2	2.97200461E-3
GATA3	SAR1A	1.02525206E-4
LEF1	LSM2	1.52915548E-2
USF	NFATC1	3.30656566E-2
IRF3	RPP25	5.03809687E-4
AP1	IQSEC2	1.18738409E-3
ZNF35	SLC25A30	1.21822844E-3
TFAP2E	HIST1H2BD	3.17004823E-4
SOX8	BRWD1	8.62085395E-4
TBX20	EEF2	1.22406529E-3
XBP1	CBS	7.83947998E-4
IKZF1	SLC31A1	3.97815735E-4
MAFK	ATXN7L2	6.54604781E-4
CDX2	SERPINF1	1.80096653E-4
POU2F1	SSU72	8.47578348E-5
SOX12	ZNF76	2.06718007E-3
CEBP	LPP	4.36546528E-2
NR2F6	NOL3	1.51636727E-2
TFAP2B	UBA2	5.11342273E-3
TCF3	BICD1	2.01560098E-2
RARA	TNIP1	1.23663753E-3
SOX8	UBE2D2	1.11479796E-2
ETS2	FAM167B	7.03222319E-2
FOXJ2	LCP1	7.38724752E-4
RORA	SMG7	5.49117277E-4
ESRRG	TBATA	5E-2
RARG	LCP2	8.8948661E-3
SOX10	PYCR2	7.79512449E-4
CEBPA	GPR141	6.85920652E-4
MEIS3	ZNF696	2.94050077E-4
ONECUT1	WBP2	8.82254823E-4
RFX5	GKAP1	1.54652805E-3
FLI1	MBOAT1	1.37967561E-2
ZIC3	MAP3K12	6.99268505E-4
EP300	GADD45B	1.00532664E-3
FOXJ1	CHD4	1.94907877E-4
POU	MKNK2	8.4547492E-3
MAX	SIGLEC15	4.53969476E-4
ZNF143	ZFYVE1	3.84144235E-2
TFAP2B	SORCS2	1.32363612E-4
FOXG1	KLRK1	5.91605339E-3
FOXA1	FAM60A	2.27042357E-4
REL	FUT4	5.78987473E-3
RUNX3	MXD4	4.50984671E-4
NFIL3	PSMC5	8.3933555E-4
HIC1	PDHA1	9.9009901E-4
HSF2	GDF15	2.5336762E-3
HF1H3B	SCN3B	2.20975977E-2
HNF4	CNIH2	4.61864654E-5
MZF1	TRAF3IP1	4.34001363E-4
MAFK	DPF2	7.09886865E-3
FOX	NREP	1.70061752E-2
SMAD	SIPA1	4.55306448E-4
HNF1	PSMD3	3.34180109E-4
LHX4	TMEM189	4.56565202E-4
RARB	PABPC1L	2.59012808E-4
BSX	TSPAN5	4.18625429E-3
KLF16	BBS9	7.67204267E-2
DLX1	TBL1XR1	1.88212186E-2
NKX2-4	SHC1	7.02832175E-3
BARX1	C10orf76	4.95317825E-3
GATA	OVCA2	7.22076804E-4
NHLH1	CCDC69	1.17672278E-3
NHLH1	SLC32A1	3.72277628E-4
MEIS3	TACR1	6.80272108E-4
ELF1	MTFR1L	9.24869888E-4
HINFP	KIF5B	5.86539667E-3
FOXC2	SETD3	3.69590635E-3
RXRA	STARD5	5.30360295E-3
STAT6	DAB2	7.87893462E-4
BACH2	ANGEL1	3.31312693E-3
FOXP3	PTTG1	2.43803257E-3
ZNF740	CRK	7.06465421E-4
SOX1	LRP11	2.9868297E-4
USF	TMED8	7.38052371E-4
MYC	PEA15	6.69682524E-4
NR5A2	PSMA4	1.38664142E-3
TFAP2C	RPL7A	2.20774047E-4
HNF4	TEAD2	6.33745628E-3
E2F8	ZNF526	2.24063636E-4
FOXP1	LIPG	1.49948643E-4
HOXB7	UBR2	2.34912794E-4
HOXC10	TAP2	1.52509628E-2
YY1	CD1E	9.06172072E-5
RAR	ITPR1	4.12652905E-4
POU2F1	TNIP1	2.20653646E-2
PAX4	VPS26B	2.58376024E-3
PPARA	CHRNA5	2.4516786E-4
SPIC	ARSB	9.36957779E-3
JDP2	R3HCC1	6.33885887E-4
ETV2	NR1H2	4.8083334E-2
GLIS2	ZNF182	3.95792001E-4
NFE2	C17orf72	1.60192231E-3
JDP2	MARK4	2.85365015E-3
NR2E1	MED12L	8.27978102E-4
NR6A1	HDAC10	5.77012507E-4
TOPORS	TOR1AIP2	1.73776236E-4
FOXC2	GPR22	2.89392568E-4
NR3C2	ZNF615	2.15099134E-3
ZIC1	TNFSF15	6.13736086E-4
PITX3	SLC38A5	3.45050843E-2
TCF7L1	TNFSF12	1.15078203E-3
MAF	LCP2	8.01954518E-4
NR3C1	PIK3IP1	5.79810291E-4
CACBP	AS3MT	2.78682317E-3
HESX1	RPL28	3.37345569E-3
NKX2-5	GIMAP6	2.36743553E-3
BARX1	CHST12	1.14027784E-3
RHOXF1	TCEB1	7.83475717E-3
HMGA1	ZNF624	8.86807591E-3
HOXC11	FXYD5	4.51766387E-3
HSF2	HSPA4L	2.38829268E-2
HOXA13	PDE4D	9.70477066E-3
MZF1	FGFRL1	4.11540214E-3
DLX2	CNRIP1	1.01468205E-3
ZSCAN4	C5AR2	1.70808353E-3
RUNX2	CENPQ	1.45294652E-2
FOXI1	CNRIP1	2.63100199E-3
GTF2A	SPSB2	1.84028417E-4
NR2F6	CCDC3	4.86636848E-3
CEBPB	CLCN4	3.27240402E-2
AP1	TMEM189-UBE2V1	5.74160444E-4
ZEB1	SNRPE	5.85314041E-4
SMAD4	FOXN2	9.05864246E-3
FOXJ3	MAP6D1	1.99177668E-4
E2F1	AIFM1	3.29541935E-4
NKX2-6	CFHR3	2.5E-2
TFAP2C	COPB2	6.94957429E-5
USF	FHL1	3.27560988E-2
HOXD9	GPC5	1.46990107E-4
ZFX	INPP5B	4.07605437E-4
ZNF713	BATF	1.5152283E-4
TCF4	TFAP4	1.22186091E-4
HIF1A	IFRD2	2.16042942E-4
XBP1	AFMID	4.51290326E-4
TFAP2C	RPL4	2.26486102E-4
SP8	TOR4A	6.57676167E-3
NFATC1	CD93	1.88919886E-2
ZBTB14	SCAF8	4.6901545E-2
NFE2L2	COL4A4	1.72298056E-2
CREB1	NECAB1	1.21194368E-3
TOPORS	CDC123	2.91291938E-3
NR2E1	NIPAL2	7.46098211E-3
SOX21	IL31RA	9.91326926E-5
PPARA	POFUT1	5.58492141E-3
RFX4	MAPK8IP3	2.33685112E-3
GTF2I	TLE6	7.23729068E-5
SRF	NAT14	1.20016502E-5
PHOX2B	LMO4	2.17947837E-2
ZIC3	PICALM	8.94880214E-2
NR3C1	CXCR3	2.26369657E-2
RXRB	HR	5.17076177E-5
ETS	CPNE2	1.66087222E-2
KLF7	MEI1	2.90722228E-2
POU3F3	FOXP1	6.4542352E-2
NR1H	CHAF1A	4.58819356E-4
NFYA	LRIG3	9.38155543E-2
RUNX3	LAMP2	2.69457326E-2
AP1	ZNF207	3.35944102E-3
ESR1	C1orf61	4.11008951E-3
ETV2	JARID2	4.26043542E-4
ALX1	ABRA	1.8507808E-2
EP300	PTRHD1	7.58759594E-5
POU2F1	TCOF1	4.69558588E-4
GBX2	URGCP	1.49390113E-3
NR4A2	LURAP1	8.48179509E-3
ATF1	WDR18	3.03322268E-3
DLX3	MCF2	5.51771825E-2
MAFK	MCEE	4.09186646E-3
FOXO1	BDKRB1	2.59350259E-3
ELK1	XPO7	1.51972989E-2
HMX3	FAM65B	1.33166987E-2
SP1	HMGA2	6.62124606E-3
GATA4	SOCS2	1.30647795E-3
NFYA	PAF1	8.79895331E-2
INSM1	ELF4	8.96494845E-3
SP4	TMEM45A	5.28826654E-2
SOX3	WEE1	5.47913331E-4
BACH1	NRIP3	9.98557332E-5
STAT3	TAF7	2.36871788E-2
PKNOX2	ATP13A3	4.70488683E-2
FOXM1	INPP1	9.35096159E-3
ELF2	SDCCAG3	1.68301715E-3
PAX4	KIAA2018	2.66507181E-4
ETS1	RABGGTB	3.80651206E-3
RREB1	TRNAU1AP	6.47653246E-3
KLF16	RETSAT	4.99961991E-3
GLI2	COMMD9	2.93468161E-2
MYEF2	HDAC9	9.82008283E-2
SP8	MXRA8	1.0477615E-3
NFY	POLRMT	6.34623396E-2
HOXB7	SLU7	4.57643622E-2
GCM1	ZDHHC13	6.59057128E-3
GATA1	MCM2	4.09462769E-4
FOXJ2	NOD1	1.08314455E-2
CACD	PIK3R5	3.95393869E-3
EHF	PPAPDC3	5.24014664E-4
HIF1A	GTF3C5	5.39153529E-4
TBX4	TXNL4B	7.51177984E-3
PAX6	NKG7	3.40439121E-4
AP1	MAFF	1.25904117E-3
SOX17	IL6	6.51590814E-4
ZIC1	KIFC3	1.08698063E-2
FOXA1	METTL16	3.15502725E-4
HOXB5	SMNDC1	1.56730614E-3
FOXJ2	GSAP	9.76757499E-3
FOXC1	SELP	1.2751624E-2
NFE2L2	GAB4	1.37523281E-3
FOXA	RNF5	1.78515333E-4
TCF3	SIGLEC9	5.02777052E-4
SP4	PCNA	5.50600635E-2
PITX3	KLHL26	9.18331843E-4
PLAG1	C21orf33	7.97937556E-4
GATA4	CITED2	1.36370212E-2
REST	LSM14A	7.08763358E-3
GBX1	GLB1L2	4.45536499E-4
TBX20	ACOX2	1.81355269E-2
RAX	PTGS1	1.57073273E-2
TBP	MAP7	1.32930927E-4
LHX6	RB1CC1	2.30008005E-3
FOXO4	MR1	7.88294998E-4
MEOX1	KIF1C	5.1166066E-3
RARA	ZNF182	3.27239786E-3
SPI1	C1RL	2.70167105E-2
CACD	TONSL	4.74365992E-3
SOX	VPS18	5.01957953E-3
FOXC2	ELF1	3.73385161E-2
HOXD10	TOR4A	2.15434757E-3
PTF1A	RRAS	8.13916762E-3
SP4	RABGAP1	6.5131765E-2
ZNF589	NPAS1	1.03622682E-2
ZNF740	MRPL2	8.44423181E-4
SPDEF	NRBP1	5.22621883E-3
ELF3	MTMR2	9.23530289E-4
LMO2	CYTH1	1.50883531E-4
TP53	LILRA1	7.63438176E-4
TFAP2C	ZNF276	8.86551177E-3
ELF5	EMP2	7.2278388E-4
EWSR1	CCRL2	1.26905996E-3
GATA4	MYL12B	5.65771219E-4
AR	BCAS4	1.08539414E-3
SP1	ZNF282	5.94492416E-2
POU5F1	GCKR	3.3769213E-4
HAND1	BTN3A3	2.95565486E-2
HF1H3B	FKBP2	3.36417798E-2
SP1	SPRED2	3.74696544E-2
MAX	POLR3A	1.35380973E-4
ZNF740	RBM4B	5.34768133E-4
NKX2-2	NLRC3	7.14966163E-4
TFE3	ASPSCR1	4.36222006E-2
POU2F1	ALDH18A1	3.14777084E-3
SP1	TMEM201	3.72853311E-2
FOXC2	VMP1	3.32777123E-3
ETV1	EDC4	5.70003319E-2
HOXA11	ZNF493	9.23117155E-3
PAX4	SHISA5	1.78220368E-2
NRF1	C10orf88	6.50449382E-2
TBR1	DCAF6	4.6989178E-4
LHX2	SMAD3	2.56104764E-3
POU6F1	PPP1R14C	6.78697723E-4
NR1H	PFAS	1.85337757E-3
SOX	VPS26A	4.90033603E-3
PATZ1	POLG2	2.26120581E-4
CREB3L1	SHMT1	2.77860946E-2
FOXD3	EHD1	3.02010361E-4
TFAP4	ARID3B	2.029912E-4
ETV4	EIF2A	7.02423146E-2
KLF7	P4HB	2.66725954E-4
NKX2-2	NUDT4	1.218573E-2
ELK1	PRMT7	6.12588804E-4
ZIC3	PKN3	2.47637716E-5
INSM1	E2F4	7.44703967E-4
YY1	C11orf84	1.30959274E-3
IRF2	SRSF7	3.22095501E-3
JDP2	CCT3	7.61906777E-4
NKX6-2	HSD17B8	2.48733523E-4
SP1	GINM1	6.97160855E-2
ELK3	ZCCHC9	8.92489893E-2
NFKB	DHPS	1.78610403E-3
BACH1	B3GNT5	2.29807283E-4
ZNF384	LYAR	7.70216125E-4
PAX7	OXR1	7.92302454E-4
ETV7	MRPL52	1.51773406E-2
MYCN	PIK3R2	3.15862307E-4
DMRTC2	ZNF454	4.571462E-4
ITGB2	RPS19	3.19980184E-3
NKX1-2	USP21	9.83922531E-4
ETV6	PSMA1	5.06598689E-3
FOXJ2	C7orf50	1.26855544E-4
AHR	PTGS1	7.85366367E-3
KLF16	SYT7	1.74123337E-2
KLF12	FUT7	4.30245811E-4
ELF4	TBK1	8.58312868E-2
NKX2-8	CENPL	1.02269788E-4
RREB1	LTB4R2	2.06497879E-3
MAX	SMIM10	1.04154036E-2
OBOX1	CCSER2	7.90152553E-3
HOXD9	MTF1	3.46623698E-3
EN2	CHIC1	4.87328854E-2
SPIB	CLECL1	1.53514126E-1
RUNX	U2AF1	1.89162831E-3
FOXD3	HTATIP2	9.42602914E-3
GATA6	MOSPD3	2.30563318E-3
REL	LRRC3	2.86159108E-3
SRF	TOX2	1.29895873E-3
ITGB2	WDTC1	8.22483674E-4
TEAD1	RNFT1	3.17135116E-4
HOXA11	MID2	2.20685822E-2
GFI1B	AS3MT	2.02962864E-2
EGR	ARID5A	1.11841094E-3
RARG	CYC1	8.15914629E-5
PAX4	ZFP14	7.7706259E-4
TBX21	PDLIM5	3.58577749E-3
ZFX	MIER1	2.900515E-2
ELK1	ZNF175	7.64358599E-2
IRF	CCND3	8.83763837E-2
CACBP	STON2	9.01989456E-4
RUNX1	PCDHB3	4.73840189E-2
IRF9	DUS4L	1.46066674E-4
NFE2L2	TXNDC11	6.30191409E-3
SOX10	NOP9	1.850232E-3
HBP1	GPRC5C	2.13117932E-3
RFX4	LMNB2	1.28397291E-3
ZBTB12	DUSP7	6.6088267E-3
TCF3	SIPA1	5.36824993E-2
GRHL1	ZNF490	3.28955502E-4
SOX7	ZNF573	1.13720471E-3
HF1H3B	RER1	3.08971681E-4
KLF14	CHST11	4.06542537E-3
MGA	ELL2	3.58753848E-2
BARX1	C16orf52	5.06461972E-4
FOXC1	TFE3	1.42692331E-2
TCF3	MAMSTR	9.35816239E-2
POU3F2	ZC3H12D	4.9084365E-4
ZSCAN16	HLA-DQA1	5.40883109E-3
RFX1	RPL22L1	5.51071116E-2
HOXA9	CDH1	4.9259411E-4
ZBTB16	MIER3	8.88237785E-4
TAL1	LPP	2.55290265E-4
RFX5	MKS1	1.13231552E-2
GATA6	SLC25A35	1.0399113E-4
SP4	CDC25C	6.19731717E-2
TGIF2LX	BABAM1	5.15025905E-4
POU3F2	TRIM36	9.28433268E-4
ELF5	KIAA0922	4.92200234E-4
SOX15	NHP2	9.99177197E-5
SP100	TXN2	8.15412435E-3
CPEB1	FILIP1L	1.47764841E-2
MEIS2	TEN1	7.10609213E-4
NKX2-1	MAST1	3.7010979E-4
FOXO4	BTN3A1	1.38995136E-4
GATA6	SPEF2	7.94569932E-4
POU4F3	GDPD1	1.13258548E-3
ZIC1	TMEM205	8.75219127E-3
INSM1	RSBN1L	9.95907491E-3
MSX1	GRB14	2.07597254E-1
NKX2-5	CREB3L1	2.36423726E-3
NR5A2	PEX19	2.64905958E-4
IRF2	GABARAPL1	2.04724481E-4
HOXB5	CDC73	3.74887973E-4
FOXJ1	BAG6	9.44648992E-4
RBPJ	ZNF846	2.85850929E-3
RXRA	CABIN1	3.72219503E-4
ARNT	ADCK3	2.24354736E-4
EBF1	AGBL2	1.70845221E-4
ATF4	SYCE2	8.73154071E-5
GFI1	PAPLN	7.12712267E-3
FOXP1	DENND6B	1.03443531E-4
HNF4A	JAK1	1.94265048E-2
HOXA11	C10orf107	3.56528913E-4
RXRA	POLG2	6.56569254E-4
EGR3	LYSMD2	5.12517785E-2
VAX1	ZDHHC24	2.81977261E-4
NFYA	ARHGDIA	5.07854649E-4
HINFP	DENND2A	1.1056338E-2
JDP2	HECA	8.68730857E-2
ZSCAN4	HAUS1	1.69786623E-3
MEF2B	MAVS	1.95890604E-3
FOXL1	PPIL1	6.1885422E-4
BARHL2	ABHD4	6.34288558E-3
RREB1	S100A12	3.73734336E-2
CACBP	ZNF783	1.58387414E-2
EGR1	CHRDL1	9.56212913E-2
SOX7	DOCK1	1.60452345E-3
SOX1	CHERP	2.57336096E-3
ZBTB49	TRPM4	8.59396059E-3
RXRA	SLC12A9	4.86872545E-4
PAX4	IL18R1	2.42662154E-2
HSF4	SYNGR2	5.01887005E-3
NR1H4	ZNF30	7.37978622E-4
FOXI1	TMEM200A	3.15659575E-3
CACBP	PRR15L	1.6373531E-3
FOXJ3	AP4M1	4.02196481E-4
TCF3	CSGALNACT2	1.12261007E-2
BRCA1	C12orf45	1.2437118E-4
FOXC1	ENSA	2.54651645E-3
EWSR1	BAK1	9.34372877E-3
IRF3	SLC16A4	6.9146108E-3
RUNX3	COLEC12	2.41648621E-3
HIF1A	HIST1H3I	1.58875749E-3
TFAP2A	FES	1.24861135E-2
EGR3	RNF38	4.16313752E-4
POU2F1	DNAJC27	2.24933975E-3
RUNX3	ZNF572	2.39591527E-3
SOX3	GAS2	1.86394841E-2
POU	UBE2V1	2.71886918E-4
RAR	TMEM259	8.35603185E-4
NRL	RPS27L	2.78024809E-3
MAFG	CERS4	5.99941722E-3
HMX3	FBXL17	1.33224268E-2
SOX18	SULT1C4	4.10608325E-3
HINFP	SDHB	4.94222991E-4
REST	C19orf77	2.16333153E-3
PGR	TDP2	6.08746488E-4
NFE2L2	ICMT	6.73861487E-4
SOX9	PIH1D2	3.83108411E-4
HIC1	NACA2	2.47665772E-4
IRF1	NMT1	1.36680649E-3
NR2E1	PTPRF	3.38952197E-3
SOX17	KDM2B	1.30538559E-2
HOXC5	ZDHHC24	1.97384083E-3
IKZF2	PCDHB14	2.83328987E-4
NFE2	EMILIN2	2.25167408E-2
ZNF281	DRAP1	5.27141015E-3
ONECUT1	CKLF	8.70732181E-3
HSF2	STAT1	3.60869027E-2
ETS1	MAD2L2	8.22891137E-4
ELF5	PER1	8.9738796E-3
PRDM1	HIST1H4C	1.61710166E-3
IRF8	RGS2	8.18251893E-4
FOXA	CLIP1	1.32708984E-4
PPARA	HDAC4	2.93479642E-3
RUNX2	UBE4B	6.78219529E-4
THRB	KANK1	1.33872727E-2
MYOD1	HSF2BP	9.27645185E-4
AIRE	TATDN1	1.47618155E-3
NR2F6	PIH1D1	1.38888253E-3
FOXJ3	ADAMTS4	3.95916181E-4
ERG	PARP16	1.71226856E-2
HES7	PUS10	1.01467842E-3
SP3	PLEKHO2	6.94662136E-2
LEF1	NFAT5	1.90578099E-4
LMO2	ZNF32	2.28466592E-4
GATA4	NADK2	3.05126811E-4
LMX1A	KIN	4.95761543E-4
HOXD13	SRSF4	6.42736089E-3
ZNF35	TCF21	1.28476187E-4
PRDM4	JADE1	9.43509524E-3
STAT5A	PRMT5	2.57937564E-4
MAX	HOXD9	3.05470933E-2
FOXC1	MMP28	6.00597768E-4
POU5F1B	FCRL6	6.12419839E-3
TFAP4	AHDC1	4.66883327E-2
ZBTB7A	RBPMS2	1.15474428E-3
SOX5	CCDC138	3.20370748E-4
POU5F1B	TIPIN	5.42177652E-3
RFX1	AXL	9.30450117E-3
EWSR1	C17orf59	4.91131214E-4
POU3F1	KLHL17	2.23080986E-3
HOXC5	FZD8	3.41967231E-2
RHOXF1	AMER2	1.67089031E-3
HOXD9	SAP30	3.46867307E-3
HIF1A	POLA1	1.2815935E-2
TFCP2	CYP27A1	7.37425846E-4
SCRT1	RPS6KA1	8.38032581E-2
ZBTB49	C8orf56	7.818218E-4
POU3F3	MS4A7	8.2429639E-2
STAT6	SCN4B	1.11472899E-3
POU5F1B	PIM2	6.57762883E-2
ELK1	GSDMA	2.59025792E-3
PKNOX1	GPER1	5.71096835E-3
PKNOX2	OXER1	8.21978005E-4
GABPA	NR1H2	8.013889E-2
GABP	TM4SF19	2.0533045E-2
PRDM4	BCAM	1.39713697E-3
CEBPB	LGI4	3.22099733E-4
ETS1	WDR93	3.19677368E-2
TFAP2C	STOML1	1.99201737E-4
NFKB	ARHGAP24	5.09724365E-2
ESRRA	GPR176	5.78850554E-4
ZBTB18	CSTB	2.041437E-4
JDP2	TMEM259	1.09653356E-3
RREB1	PCSK6	3.44988283E-4
VDR	HSCB	3.6950751E-4
HIC1	RTN4R	4.9989288E-3
ZIC1	TRAF2	4.40962061E-4
FOXP1	ZNF507	7.93946437E-3
PRDM1	SPESP1	9.46855851E-3
GLIS1	HDAC5	2.29740611E-3
KLF16	BRPF1	5.47740831E-4
ZNF628	USP35	6.37347558E-4
GTF2I	PEPD	6.53327889E-3
ETV7	PWWP2B	1.20918768E-2
SOX15	SRR	2.28695773E-3
SOX4	GBP4	1.10301245E-2
PITX3	IDH2	2.91728371E-2
RARB	CCR2	3.86889191E-3
ETV3	C21orf33	2.15673037E-2
RUNX3	BCORL1	4.38827719E-3
POU3F4	GATM	3.66234145E-2
MYOD1	RAB36	1.01469654E-3
E2F1	KANK2	1.26985571E-2
TFAP4	ENTPD5	2.03481699E-3
MTF1	KCTD21	3.13532136E-3
SOX2	DPY30	4.94942402E-3
AHR	MBD3	1.4755274E-4
MNX1	CREB1	4.73177933E-4
EWSR1	TRIM25	1.78561062E-4
DMRTC2	RHOG	3.56709957E-2
HOXA10	NAPG	3.18902432E-2
ATF1	ANKHD1	7.07216267E-3
SCRT2	NAF1	5.94723078E-4
NKX2-5	EEF2	9.8486144E-4
FOXJ2	C3AR1	1.5420004E-3
ELK3	PIH1D1	7.63248817E-2
OBOX5	PLCD1	4.26101479E-3
RFX4	RPS6KA2	3.43531938E-2
SP1	METRN	1.0940902E-2
ZBTB7A	PRPF31	1.86642426E-4
ELF1	FGFR1OP	3.5486722E-3
TFAP2B	RNPEPL1	9.71913726E-3
BCL6B	DPT	2.32199547E-2
PAX8	TTYH1	1.03819684E-3
SP3	MAP4K1	4.27644138E-2
SRF	HEATR1	1.96107662E-3
TBX21	TMEM259	7.95783672E-3
TFE3	GTF2A1	8.59404767E-2
BARHL2	SNCG	5.00108569E-4
FOXB1	ACKR3	2.58001958E-4
ZBTB14	TMED1	5.09939249E-4
FOXO4	RCAN1	1.47032396E-3
RAR	RPS29	1.1009063E-4
SREBF	SUPV3L1	2.59623164E-3
NFKB	ZNF280A	2.08138187E-3
ELF4	C19orf40	5.86536701E-2
SOX21	SARS2	4.90093861E-5
EWSR1	DNASE1L1	9.04231702E-3
TFAP2A	DNASE1L1	9.04231702E-3
BHLHE40	ERRFI1	4.07578803E-3
NKX6-3	OSGIN2	9.1224803E-3
OTX2	GIMAP6	3.35992415E-2
MYEF2	SLC16A7	5.22474087E-2
WT1	PHF20L1	3.85025923E-3
EGR	UBE2Z	3.61091762E-2
NFIA	CERS5	5.59037844E-4
IKZF3	VAV3	4.71627441E-3
MYOD1	EMC8	1.04372726E-2
CREB1	TCTN3	7.64100342E-4
LHX5	VIM	4.12233153E-2
ELK4	SMIM7	1.54149645E-3
KLF16	HIST1H2BM	7.09741504E-4
TCF12	LSMD1	1.15023228E-2
IRF1	NAT2	4.3553227E-4
ELF1	SLC35A3	6.5507322E-2
NFIC	CDC20	1.3373585E-3
CREB	CWC27	1.70232128E-3
SPIC	MPI	3.01201472E-4
ESRRA	RALGAPA1	4.61169595E-4
AP1	MRPL54	1.44338068E-3
HSF2	ASGR2	2.59768972E-2
FLI1	TXNIP	1.58107243E-2
FOXJ1	PDK2	3.44400067E-4
SPI1	SIRPG	1.29045219E-1
SCRT1	WASF2	1.39821985E-3
KLF12	ISG20L2	1.06478194E-3
KLF13	TIMM44	2.9170417E-4
NR2F1	PTPN22	5.83225703E-2
HAND1	DEDD2	2.62247086E-3
SP3	TMEM205	6.05317397E-2
ZNF350	PSMB6	1.04084812E-2
FOXK1	NCF2	3.51264425E-2
POU	GSTZ1	9.05039113E-3
HLX	SCARA3	4.31853782E-4
TFAP2C	RBM47	7.90826413E-4
ZNF219	LTV1	7.39041137E-3
POU2F1	ATG2A	1.6145138E-4
RELA	JAK1	2.01354951E-3
NR2E1	RCAN2	3.98549009E-4
HNF4A	COL4A4	1.29223541E-2
EBF1	RGS19	2.15329749E-4
GCM	DUSP5	6.96153626E-3
PPARG	GALNT4	1.07809732E-4
HLF	PLEKHG6	1.3336632E-4
TBP	FCAR	2.68364535E-4
EWSR1	AGTRAP	2.20461393E-4
PITX1	TRMT10A	4.12909254E-2
FOXO4	CEP44	1.8853354E-2
HOXB13	CTNNBL1	1.66553904E-2
NRF1	RPS6KA2	1.70795524E-3
NR2F6	LAMC1	6.12800212E-3
PRDM1	C7orf55	1.14793838E-3
HSF1	EIF4A3	2.54553076E-4
RFX1	ZNF497	2.99844968E-3
ETV4	DDB2	7.64390041E-3
TFAP2A	EXTL1	7.68839665E-4
CACBP	ABLIM1	1.27237427E-2
HES1	DHX38	7.51476632E-3
HF1H3B	PELP1	8.87674456E-3
ZNF691	PPA1	6.82965341E-3
VSX1	C2	1.49855232E-3
ZNF35	TIMM9	6.73200994E-4
EBOX	MID1IP1	8.80914688E-3
HOMEZ	UNC119B	1.28774187E-4
NFKB	RNF145	1.12352451E-3
ZNF232	GPN3	1.00499891E-3
ELF5	ZFP69B	1.80253268E-3
NFIA	JMJD6	1.06294141E-3
VAX1	SASH1	5.37177473E-3
TCF3	TBCB	9.98228273E-4
SP1	ARHGEF19	6.22631914E-2
FOXO1	TMEM104	7.10586595E-4
OBOX2	NLRP12	2.34962406E-2
EWSR1	NECAP2	1.61241018E-4
ATF1	PTHLH	4.4647876E-3
HOXB8	HIST1H3H	5.96691507E-4
SP3	SCARF2	7.05697745E-4
POU2F1	THEMIS	1.79862016E-1
SOX7	SMG8	4.05314259E-3
GFI1B	RRP1	2.46697005E-4
IKZF1	SPI1	1.04675484E-2
ZNF589	NKG7	9.45978217E-4
NFIC	FRAS1	2.11136491E-3
MYEF2	CARS2	3.79553701E-4
ETV4	NRAS	3.62075448E-2
ZBTB33	ZC3HAV1	9.57030618E-3
NKX3-2	VSIG10	1.6952899E-3
RXRB	CD79A	5.09269518E-4
ZNF281	PTK2B	1.09731559E-2
STAT6	TMOD3	1.16248261E-2
POU2F1	LRRFIP2	1.50891415E-3
ELF5	TCEA1	1.36019672E-3
ERG	TCOF1	5.48021315E-2
CREB1	TMEM44	1.12077749E-3
IRF9	GNB1	3.16533639E-4
RBPJ	TMEM230	9.9700257E-5
MEF2A	HK1	1.37973517E-3
GFI1B	SMAD4	5.29684396E-3
IRF	SCP2	2.66805934E-2
IRX4	S1PR1	5.2844946E-3
NFAT	VMP1	3.61745764E-3
ETV6	TBCC	4.48247433E-3
CACBP	BTBD2	1.3633293E-3
AHR	ECM1	7.61821274E-5
AIRE	SELO	2.79890474E-4
STAT6	CALM3	5.15546824E-3
POU2F1	CYFIP2	6.17241872E-2
CEBPB	SESN2	6.18476794E-4
SOX8	MPPED2	6.22323302E-4
KLF4	ZFP62	1.77835354E-2
BACH1	CAD	4.51107093E-3
ELF3	POLA2	4.79892854E-3
KLF12	CAD	6.42250716E-2
FOXL1	PPP1R18	4.85012E-3
E2F1	RELA	3.35309304E-4
NFKB	SEMA4C	1.42934185E-3
IRF3	PARP15	5.82443783E-2
BARX1	PFDN2	9.5546769E-4
TCF7L2	RASSF6	3.04387265E-4
THRB	SPC24	5.06759965E-4
ZIC2	EXOC3L1	3.51650939E-2
EGR	STRN	4.64892273E-2
TAL1	NDUFA13	8.63511721E-3
RFX5	CALR	9.92057776E-4
SPIC	LUC7L	2.27991835E-3
GTF2I	DPY19L4	1.58893489E-2
ALX1	PAPPA	1.03798939E-2
ETS1	LTB4R	1.72808037E-3
HMGA1	FAM162A	4.83758363E-4
SPI1	SGTA	9.54887228E-4
ETV7	RTN3	3.28386765E-3
NFKB2	MGLL	6.47000311E-3
TBX20	PSMD12	1.14871947E-3
LHX9	PIK3CG	1.52330802E-2
EGR3	GSTM4	9.82875342E-4
KLF7	MAN1A1	6.19332889E-2
TFCP2L1	PLEKHJ1	7.29447055E-3
TFAP4	PBDC1	8.38197875E-3
TCF21	BBS2	1.15768485E-3
RBPJ	TREML2	9.22257144E-3
PPARG	TMCC1	1.84170645E-2
SP4	NSDHL	1.48371506E-2
NR2F6	OPTN	1.63966294E-2
HF1H3B	EDN3	2.68967135E-2
NKX3-1	YWHAH	8.03039631E-4
POU2F1	PALM2-AKAP2	6.81850101E-5
WT1	SPINK2	6.49066965E-3
ETV5	BAK1	5.06805179E-2
HOXA10	LSM2	7.8408878E-4
PAX9	KCNJ15	1.91642208E-2
GABPA	HNRNPD	9.37714208E-2
SMAD4	FAM214B	1.38931878E-4
SP1	CAMKV	7.25393285E-3
ZNF713	IGFBP5	6.15925784E-3
SPDEF	AK3	1.29819268E-4
RXRA	CPS1	2.52922461E-2
HOXA13	NFYC	2.91371108E-3
NR2F1	HMGN2	5.63294044E-3
SP3	POLE4	1.96481911E-2
SOX11	CCRL2	4.6062176E-4
ATF1	SPHK2	7.14343809E-2
GTF2I	PDS5A	6.81421701E-4
SREBF1	SNAP29	2.68119041E-4
NR2F2	LHPP	1.03521745E-2
REST	CEACAM3	5.68356375E-2
IRX5	PRND	8.99099931E-4
RBPJ	TADA3	1.04242893E-4
ARX	MEF2A	1.02281705E-2
HOXC8	FSTL3	1.86168989E-3
POU3F2	NKTR	8.21269777E-4
GABPA	GPX4	1.26712751E-3
RARG	NSRP1	5.81481826E-4
FLI1	SEL1L3	5.32219365E-4
ZFX	NAPB	2.03188236E-3
RFX4	CDH23	3.23671957E-4
BACH2	ATF6B	1.51078684E-4
PRDM1	KLF3	1.15366461E-3
SP8	ZBTB1	3.70883426E-2
DPRX	OAS2	8.21850914E-4
TFCP2L1	WDR12	5.68797029E-3
NFY	SMARCC1	1.42371225E-4
SPI1	TOP2A	1.42611386E-3
NHLH1	CD160	1.97229279E-1
HOXA9	AICDA	1.45362894E-3
HOXA9	DDX51	2.13555375E-3
OLIG2	CPQ	2.17884018E-4
ZBTB18	RUNX1	1.0730159E-2
GSX2	HEATR6	2.92194088E-3
SPI1	LIMS1	5.71392668E-2
REL	BRCA1	1.33032057E-3
EVX1	CAMK1G	1.64566345E-2
AIRE	TAPBP	6.94848693E-4
IRF2	PBLD	5.53095046E-3
CRX	NEK4	9.77103648E-4
FOXA2	SMG7	1.45849197E-3
MYEF2	NUCB2	1.82366557E-3
IRF2	TAPBPL	4.53895091E-2
ESRRB	FMOD	5.23069009E-3
NFIA	CBL	7.30119257E-4
PKNOX2	TMEM244	1.4122807E-2
BARHL1	NOL6	1.14142992E-3
NR5A1	TICRR	1.91742881E-3
SMAD	GPR55	3.02146833E-2
ESR1	NR4A1	3.37096271E-4
BACH2	USMG5	4.29627678E-3
HSF2	PSTPIP2	4.02330556E-3
DLX6	GFI1	1.91845865E-2
GATA4	FAM175B	9.15479945E-3
MAX	BAIAP2	6.14695396E-5
POU6F2	PHLDB2	2.1822529E-3
BCL6B	PLEKHB1	3.259498E-2
TBX20	NHSL2	6.54339229E-4
ELF3	PIK3C3	4.61681804E-2
WT1	GOLGA1	7.14029337E-3
TFAP2	GPR137	7.82962144E-3
FOXO1	CAV2	8.6981841E-4
SCRT1	CKLF-CMTM1	7.28434007E-3
DOBOX5	SEC13	3.2836195E-3
HNF4A	SLC35F6	6.97858661E-3
POU	TMEM259	4.46672515E-2
GABP	SLCO4A1	1.07828933E-3
NFKB	TRMT61A	2.04914978E-4
MEF2D	C11orf63	2.00745152E-3
RARA	UPF2	1.46336257E-4
TCF7	CLPTM1L	6.4489911E-3
FOXJ2	SNX32	2.29305428E-4
HNF4A	FOPNL	3.07000779E-3
RFX4	TNFSF12	2.27599114E-3
DLX1	RPS6KC1	2.6370721E-4
BATF3	TMEM251	3.1447888E-2
HIF1A	C12orf66	1.63965913E-2
ASCL2	TNFRSF11B	1.3467365E-2
SCRT1	SECISBP2	2.26095463E-3
FOXC1	C2orf49	2.247397E-4
EBF1	CYP46A1	4.00838128E-5
NR4A2	CASP3	9.16790378E-4
IRF9	EEF2	4.07514819E-4
HNF4A	GABRE	3.22564487E-3
TCF3	GIMAP8	2.45694778E-3
HNF4A	ECH1	5.16308865E-2
CREB1	ZC3H7B	4.55123826E-3
E2F8	CSK	5.65962041E-3
MZF1	PAK1	7.97141345E-3
RFX7	VMAC	4.00164693E-3
SMAD3	MRPL52	5.81248805E-3
ELF4	RPS14	7.52681845E-2
PAX4	NRXN3	2.11621153E-3
SNAI2	PHACTR4	1.17425091E-4
HMGA1	TPCN1	4.7425112E-3
GATA2	FCGR2A	2.10895981E-4
NR2F1	ABCA3	1.0079136E-3
RUNX1	BMI1	7.46693873E-4
YY1	TNFRSF9	4.06258122E-4
POU2F1	MKNK1	3.78059071E-2
CREB3	RXRA	3.1003934E-3
GATA5	TRMT61B	3.01799351E-4
ETV7	AMOTL2	1.29517701E-2
NR2F6	MIF4GD	8.91992071E-4
NFY	CDH1	6.50483991E-2
NHLH1	TFDP1	6.82675374E-3
RXRA	FAM160B2	1.24170766E-4
SOX12	HIST1H4L	3.9156754E-4
SPI1	IP6K1	3.84750158E-4
GTF2I	LCN2	5.50943845E-4
SPIC	COMMD9	9.35376702E-3
HIC2	SFSWAP	2.03276898E-3
ATF4	MMP23B	7.15674377E-5
MAFG	SIRT7	3.99995728E-4
NKX2-8	NOXA1	2.45239542E-4
TAL1	PI4KB	5.41207337E-3
TBX1	MRPL10	6.73229067E-4
YY1	CBX8	7.63466047E-4
HMX1	CCDC130	4.41382789E-4
ZNF410	PAK4	7.93412118E-5
HNF4	XPNPEP2	4.06121539E-2
NFE2L2	ELOVL5	2.38074367E-3
ELF2	RABL6	1.09203152E-3
MYEF2	TRMT13	6.17770096E-4
SPI1	ENSA	7.22278409E-3
NFIC	SUCO	2.48532939E-3
RFX4	ITGAE	2.43658095E-2
ELF1	BTG3	5.26114367E-3
PPARA	RAD51B	2.89005472E-3
INSM1	HNRNPF	2.42193096E-3
ZBTB7B	REXO1	6.06854588E-5
FOXC1	PYGL	1.98465956E-2
GATA	LTF	3.74733025E-3
RARA	COL27A1	3.45910081E-2
ETV2	TRMT44	2.73217195E-3
SNAI2	TCF7	1.51693115E-1
ZNF219	CD52	2.30797582E-3
SP1	CITED2	5.67520715E-2
E2F8	RPUSD2	1.14404063E-4
EGR	RGS2	4.53135415E-2
ZBTB7A	MAPKAPK5	2.32920411E-4
NOBOX	VRK3	3.21634379E-4
STAT6	FAM53C	6.14201824E-3
TFAP2B	HS3ST3B1	5.94234819E-3
MYOD1	MAN2C1	2.00708179E-3
MAFB	SLC6A6	3.77521303E-3
ELK1	SAAL1	4.84592305E-2
ELF5	CEP85	3.34821761E-3
FEV	CAMK1D	5.75258192E-3
SPI1	TBC1D19	2.51407686E-4
FOXG1	TLR10	1.59290064E-2
HOXD13	CYP39A1	3.84819981E-3
SIX2	SPNS2	1.49649673E-3
DUXA	ELMO1	4.95150464E-2
EGR1	CPOX	7.99337972E-3
POU3F1	ZNF844	9.54903587E-3
SHOX2	SCRN3	8.49443356E-3
NFIA	CBS	5.0701921E-4
NFKB1	ANKRD12	1.35456338E-2
ZIC4	ZDHHC1	2.00508001E-4
HOXD13	RPS23	4.22358692E-3
ELF2	GPIHBP1	2.80365931E-3
RARG	BPTF	7.79017618E-4
KLF16	SOCS1	3.64562825E-2
SPIC	RBL1	6.23189674E-4
FOXP1	KCNJ10	7.71559107E-4
NKX2-2	FAP	6.22410037E-4
BHLHE41	MCM2	4.40646639E-2
PAX5	NFS1	7.69524234E-3
SOX10	AK1	6.00934983E-4
E2F4	PPP2R5C	4.54149448E-2
NR2F1	PTMS	5.48439644E-3
POU2F1	LIPG	1.08380559E-2
CACBP	PPFIBP2	2.06803922E-2
MYOD1	GPALPP1	1.05127711E-4
SOX9	DUSP22	2.08545312E-3
FOXC1	PRKCH	1.21074072E-2
POU5F1B	FHL3	9.26151413E-4
SOX8	ISG20L2	7.45300455E-4
TFAP2C	FASTKD2	1.74208537E-4
ELK1	RPL36AL	2.32754455E-4
RARA	LAS1L	2.56924426E-3
WT1	DHRS3	2.89253001E-2
EGR4	RAB13	2.4822341E-2
ELF2	KCTD1	6.92317799E-3
RUNX3	FAM169A	1.40183234E-3
ALX1	DOCK9	2.49979015E-3
E2F3	TSEN15	2.15120291E-3
HF1H3B	FCN2	1.24309032E-4
SREBF	TJP3	1.53413416E-4
HNF1	CHL1	2.25806971E-2
RXRG	SLC9A9	2.26696842E-3
SMAD3	KIF6	2.43569359E-3
PPARG	HIGD1A	2.2548184E-2
NOTO	MICA	6.32900578E-4
NR2F6	BCL2L13	7.54040896E-3
FOXA	PLBD1	5.10461305E-4
NR5A1	PRELID1	5.30141621E-3
ATF7	PAOX	3.5862957E-4
THRA	RNF4	1.38789163E-3
RFX1	ARHGAP9	1.57792712E-1
TAL1	SLC27A2	1.52894023E-3
STAT5A	EMC2	3.44345963E-2
CREB1	SIGLEC7	1.15042923E-2
ZNF143	NUTF2	5.7182444E-2
PAX2	DNASE1L1	2.46573523E-4
ETV6	SLFN11	3.01079385E-3
ZBTB18	SPCS1	2.89457698E-4
SOX30	CDC25C	2.65461932E-3
ONECUT2	AGBL2	6.70317366E-3
POU3F3	NKX2-5	1.07744315E-3
PHOX2A	CGGBP1	1.18863699E-3
ZNF281	PTTG1IP	4.51464473E-4
ZSCAN4	ILK	7.3220192E-3
TFAP2B	EFCAB1	2.32964472E-4
IRF8	SYCP2L	9.43195253E-4
BACH1	TMEM119	3.22436649E-3
NR2F1	ZNF257	8.37644739E-3
IRF4	ZNF259	1.34471763E-3
KLF14	LPCAT3	2.9025522E-3
AR	TIMM8B	2.38750758E-3
KLF4	DEAF1	9.79618044E-4
FOXC2	EED	1.59428531E-3
MAX	DST	5.69928279E-3
HOXD9	ZNF563	8.84285467E-4
FLI1	ZNF263	8.1567116E-4
SPI1	HIST1H4B	1.79574987E-3
SRF	ANGPTL6	2.60737061E-2
CPEB1	CRISPLD2	2.9177626E-3
AP1	GCAT	1.33492615E-2
STAT5A	FGL2	3.67585501E-3
BRCA1	ATAD3B	2.27800358E-5
BACH2	SLC38A4	1.76724138E-2
ZBTB7C	ANKRD10	9.54764928E-3
EN1	FAM187A	1.45102927E-3
NHLH1	KLHDC3	2.49650601E-2
HIF1A	HINT2	3.95878308E-4
POU2F3	RYR3	1.2916626E-4
IRF9	LPP	4.10909494E-2
NR2F6	POP7	9.63383765E-4
BBX	SLC46A3	1.00676411E-3
CEBPA	GPRC5D	6.25E-2
NR3C2	ATP2B4	1.4239946E-3
ATF3	IL4I1	5.23758068E-4
PDX1	SMAD1	1.77683788E-2
NKX2-2	INTS3	6.80466038E-4
ZIC1	SLC16A3	1.1587659E-3
IRF8	ZNF704	4.27556529E-4
TFAP2A	PNPLA3	7.39206297E-4
FOXO3	PEX10	5.21191832E-4
FOXL1	EPS8	2.72123306E-2
HIF1A	ZNF425	1.82472091E-4
SPDEF	ZBTB4	9.70370162E-3
FOXO4	SUCLG1	2.41887103E-4
IRF3	CDKN1A	1.23648395E-3
POU1F1	WIPI2	3.54202347E-4
SIX6	MATK	5.9298487E-4
POU2F1	USP6NL	6.57348501E-2
GSC2	CUL9	1.56910461E-2
SHOX2	MDH1B	9.82096114E-5
IRX2	GPR155	4.44793473E-4
RUNX2	ACTR10	1.69342009E-3
ZNF740	CCDC85A	3.67883995E-3
BARHL1	MGAT1	6.51210836E-2
SPZ1	TARSL2	6.49571597E-4
HOXD9	NCAPD2	1.59093543E-2
FOXO4	NPM3	1.95220774E-3
KLF4	PDE2A	1.46605218E-2
IRF	MPST	3.33289953E-4
NFY	IFNGR2	4.56015302E-4
NFY	BAHD1	7.51607037E-2
HINFP	KIAA1432	8.02105527E-3
NFE2L2	SPHK1	4.58599585E-4
HIF1A	BABAM1	3.66475731E-4
CBX5	MYOF	3.9084407E-4
EBF1	ITGA10	5.31108289E-3
RFX2	POC1B-GALNT4	1.18925651E-3
MGA	SLC7A6	1.47137316E-3
NKX1-1	HOXA4	9.59429825E-2
VDR	GFRA2	2.00543188E-2
SPIC	MYOM1	3.04498248E-4
GATA3	MED26	1.07660209E-3
FOXB1	CFL1	1.09044622E-3
DBX2	TCEANC	2.73092369E-2
FOXQ1	TACSTD2	3.60653272E-4
IRF1	CASC4	2.50152672E-4
FOXB1	RCC2	2.68918493E-2
MYC	UBA1	2.61102278E-2
PRDM4	HPN	3.19786109E-4
TAL1	GPR116	1.25409097E-3
EGR2	POLR2K	1.94466787E-4
LMX1B	SMPD1	1.47449202E-3
PATZ1	CYFIP2	1.81277608E-2
HNF4A	NOP56	2.88824583E-4
SMAD	ASF1B	6.17502304E-4
ETV5	KLHDC3	3.66485835E-2
HINFP	C7orf50	5.30928099E-3
ZIC4	IER2	8.028937E-3
EGR1	PRUNE	1.0115799E-3
NR5A2	TWSG1	1.08308561E-3
HOXD10	MRM1	8.18748323E-4
ATF3	TM2D1	4.93796215E-3
ZIC2	FAM83A	9.45237225E-4
HIF1A	NCR3	2.53616185E-3
ZBTB18	CDKN1B	5.49538948E-4
ZNF35	STK24	3.10458105E-4
RAX	GPM6B	9.45812808E-3
ARNTL	BST2	3.09536509E-4
NR3C1	CCDC159	8.81253102E-3
ALX1	HNRNPA1	1.22426899E-3
GFI1B	PGS1	1.19861913E-2
MEF2A	CCL22	1.55654027E-2
RXRB	PREX2	1.24234581E-1
HOXA3	KCNA2	2.97825247E-4
NFKB	ICOSLG	1.84381065E-2
POU3F1	KIAA1841	1.55084961E-4
ESRRB	MATR3	2.54889646E-3
RREB1	FSD1	7.87479711E-4
SRY	PIK3C2B	1.97821101E-2
SOX4	RNF41	4.42464555E-3
GTF2I	TOP2A	1.87958258E-3
KLF4	RHOT1	2.22599471E-3
ZNF281	IL27	4.16318682E-2
SP4	FAM222B	2.94670309E-2
IRF	FAM65C	8.6885721E-4
ZFX	OAZ1	1.06863139E-4
IRX2	FAU	4.7677473E-4
ZNF524	RBM42	2.37949286E-4
RBPJ	FXYD1	5.35260667E-4
NFIC	POU2F1	2.80871671E-2
AP1	FXYD2	1.26864844E-3
FOXJ3	HMGB2	2.70432692E-3
SP4	DPEP1	6.77369549E-4
AP1	ARAP2	8.4945399E-2
KLF7	THRA	1.3836129E-3
KLF14	CSPP1	6.77855587E-2
FOXJ1	N4BP2L2	7.41711848E-4
RFX4	GPX4	2.46923175E-3
EGR1	NOTCH1	3.24847066E-3
SOX13	SLC12A6	5.56824112E-2
EGR1	NRP2	1.96375895E-2
HOXC6	MNT	3.16387075E-4
GATA6	PRKCH	7.35450793E-3
ZIC3	EXOC6	2.90818246E-4
NFE2L1	LOH12CR2	2.16430974E-4
E2F3	RAB33B	9.42951438E-3
PPARG	MIDN	1.29593434E-3
POU5F1B	C19orf24	1.40447264E-3
ZIC3	FANCD2	1.22418415E-3
NR2F1	ADCK2	1.34780957E-4
CACBP	NEURL4	7.96951316E-4
SOX4	ZNF483	1.4356401E-4
RUNX1	C9orf141	4.86969974E-3
RBPJ	SNX5	1.17871231E-2
NFAT	HLA-DQA1	1.23955338E-2
GABPA	NSMCE1	1.43376363E-2
POU1F1	SMTNL2	1.78709198E-3
FOXO4	CBY1	2.5460104E-4
KLF13	SLC1A5	8.62393436E-4
TFAP2C	UTP18	8.06200501E-3
FLI1	GLIPR2	6.81405397E-5
GABPA	EPB41	3.53642148E-2
BARHL2	TXNL1	2.22213938E-2
ETV6	CTU1	3.78317655E-2
CEBPG	PAN2	8.17481986E-4
NR4A2	RBPJ	4.88108295E-3
KLF12	C2ORF15	8.31572556E-2
RUNX3	SART1	6.93682406E-4
FOXD2	MAPK1IP1L	7.82134404E-3
HIC2	TM9SF4	7.81155404E-3
IKZF3	CSNK2B	1.23264765E-3
ELF2	SIRPB1	1.90256496E-2
SOX13	CLEC7A	1.30030351E-3
ETV4	ZNF175	7.62928438E-2
RARG	FTSJ2	1.1288889E-2
TBX5	STX10	6.7783118E-4
EHF	NXF3	3.50955794E-2
HOXA13	TMEM238	1.47459064E-3
MAF	RPL36AL	2.32128771E-4
EGR1	KCNH3	9.2272203E-3
HOXA6	HIST1H2BM	3.07059319E-4
RREB1	ARRDC2	2.03568869E-2
IRF3	NFE2L1	8.65055812E-3
TFE3	CHD9	4.3448561E-4
FOXC2	ZNF195	6.39814914E-4
MYC	PRR15L	5.62329678E-4
RREB1	MAPK12	3.06518803E-4
E2F4	CDADC1	6.09353897E-3
MYF6	TECPR1	2.19651652E-2
PLAG1	BATF	1.20952308E-3
SPIC	USE1	7.4325896E-3
IRF4	DEF8	9.04536377E-4
SPI1	TIMMDC1	1.87688823E-3
ZBTB14	PLXNC1	6.51868404E-2
RFX1	CYSTM1	7.31269471E-2
IRF	RPL39	6.82058482E-3
ETV2	AIG1	6.69478551E-3
IKZF2	HIST1H4L	6.93539828E-3
ZBTB7A	STXBP1	4.69391293E-4
ZNF281	RAB24	1.75566476E-3
FOXC2	RUVBL1	4.26646877E-4
IRF1	IFIT5	1.12656571E-2
SMAD	NXPE4	2.2184632E-4
POU3F1	MAMDC2	7.59616594E-4
ZNF35	FOXN3	1.21545895E-2
TBX21	SPOCK2	9.14959789E-3
IRF	PYCR2	6.80250547E-4
RUNX1	LSG1	7.70952371E-5
PHOX2A	SRSF3	6.67794784E-3
DDIT3	MUM1	2.73784706E-4
HINFP	NPLOC4	1.66812771E-4
NKX6-2	RRS1	7.76841732E-3
HEY2	COPS6	1.83337827E-4
SREBF	SWSAP1	1.34012826E-4
NFY	AGO3	2.47814474E-3
REST	ZNF791	3.40775099E-4
MYC	BCL7C	4.31871651E-2
NFIB	WBP1L	1.62101926E-2
ID4	BIRC3	3.22136329E-2
SPI1	AKAP13	4.61568946E-2
PAX4	PPWD1	2.75232616E-2
SP3	CD151	1.97031722E-2
SOX21	TMEM63A	4.3575553E-4
HIC1	MTFMT	1.69177117E-3
SP4	PLEKHG2	9.73349409E-2
RARB	FAF1	2.41341139E-4
FOXC1	NAP1L1	2.18115218E-2
IRF9	FCGR3B	8.41676564E-2
ETS	AL807752.1	1.49178086E-3
ZFX	WAPAL	6.45139545E-4
RUNX1	RFESD	3.53440874E-4
HES1	NFIA	9.2440226E-3
ZNF35	MYL9	2.96179692E-4
SOX1	APOLD1	1.32355807E-2
MYOD1	CYTH1	1.42300337E-4
SP4	TTC7B	1.13195377E-3
NFKB1	ZNF300	8.18916747E-4
ZNF219	MTHFD2L	2.44446083E-4
RARA	MIF	1.12668704E-3
ALX4	PCNX	1.85359333E-4
FOXD1	GAPDH	3.1490192E-4
NFIC	LTF	1.53609269E-4
SPIC	SLC46A2	2.9941087E-2
FOXA2	MTFR1	1.91482567E-4
MYEF2	CTC1	8.14607876E-4
SPIC	NKD1	1.85828956E-3
SOX15	CDK17	4.43789544E-3
HSF1	KCNJ16	1.3517319E-3
POU2F1	PACSIN2	4.4783735E-3
RARB	NBR1	5.45756362E-4
SHOX2	KDSR	2.91236931E-3
PDX1	CASP1	7.90008385E-4
MAFK	DCAF5	1.66747435E-3
TBX1	EXOC6B	2.50958837E-4
NRF1	ZNF497	8.23244552E-3
IRF1	FN3K	2.16685857E-4
MSX2	BPNT1	3.65664139E-3
TCF21	SMPDL3B	2.90106196E-3
EGR4	VWA1	2.13982095E-2
HINFP	ARID2	8.86309331E-3
GFI1	VCAN	1.30978978E-2
HSF1	OSBP	2.0531123E-2
NR1H4	CARD16	1.04364326E-2
NR6A1	COMMD3	1.23845903E-2
ZNF281	NOTCH2NL	3.93072084E-3
ZBTB7A	FAM159A	2.08615726E-2
RREB1	ZG16B	5.8175022E-4
FOXJ1	HAAO	1.38072022E-3
HNF4	SVEP1	9.97269458E-5
POU	LRRC16A	5.3334558E-4
PAX1	PCDHGA12	5.24341694E-4
TFCP2	SAC3D1	6.19489363E-5
EHF	HIST2H2AA4	1.34942402E-5
CDX1	CDC42SE2	1.46940262E-2
ZEB1	UBASH3A	4.34342635E-4
FOXO6	BEX4	9.06536527E-3
MAX	PTGDS	1.40219972E-4
MEOX1	NUCB2	9.75943005E-3
SOX10	FZD1	6.86071497E-3
NKX2-3	AFMID	7.62701688E-4
RUNX1	C8orf4	2.36329538E-3
OTX2	ARFGAP3	3.29417655E-4
HNF1A	FAM184A	1.56580823E-2
CACBP	TEN1	3.54099724E-4
TFCP2	KSR1	1.88586944E-3
NKX3-1	SYNGR2	5.67153078E-4
IKZF2	PHF20L1	3.6905583E-4
NR2C2	OLFM1	1.05671011E-2
ZIC4	UNC5C	2.82803811E-2
IRF	SMIM12	2.29143511E-2
MEF2A	NDRG4	1.21581724E-2
POU3F3	ASB3	2.42342862E-4
SRY	THBD	3.17007113E-3
CDX1	PDE7A	2.87203817E-3
SOX8	CLU	1.05994152E-2
SPDEF	ANKFY1	5.81177765E-3
NKX6-3	EDEM2	6.36670812E-2
MTF1	CWC25	9.16952455E-3
SOX7	DDC	4.79666987E-4
MNT	TIMM13	1.14195399E-3
SOX	ZNF524	1.0423974E-3
HNF4A	DEFA3	1.66666667E-2
IRF8	TMEM242	7.69928014E-3
SOX10	SLC25A25	2.79971516E-3
KLF16	GOSR2	1.64495086E-3
MYB	PFAS	2.02245129E-4
TBX21	RNF167	9.55058915E-4
HNF4A	EXOSC6	9.94593226E-5
E2F2	B3GNTL1	1.06604963E-2
NR5A1	CTNNBIP1	8.635102E-4
INSM1	TACC1	1.21632308E-3
GBX1	GRB14	2.07597254E-1
SP3	DARS	5.61958749E-2
HF1H3B	PTTG1IP	4.49949491E-4
TFAP2	FUT5	1.89231555E-4
FOXL1	RAB25	8.08397038E-5
NR5A1	SPIB	6.63485571E-2
GFI1	TPD52	1.60499697E-3
SOX2	SPARC	2.61880162E-4
NHLH1	NCSTN	5.61986247E-4
SRY	SULF1	2.24851395E-4
ELF2	COPS8	9.00163682E-4
ZNF281	SRF	3.45796405E-4
OTX2	STK17A	1.59731269E-2
HOXC6	USP36	1.31166798E-2
MAFB	C1QTNF1	3.89460123E-4
ZIC3	CYS1	3.73311399E-3
HMBOX1	IQGAP1	4.35860383E-3
MYEF2	FSIP1	3.58154145E-4
PAX6	LHCGR	2.06678896E-4
NR1H4	TCP11L1	1.21134842E-3
POU1F1	CYP2S1	9.54477527E-4
HNF4	GNA12	2.29128923E-3
NFE2L1	PTGDS	4.30541504E-3
SOX1	EHBP1	5.40450534E-3
SOX21	NDUFB6	1.82173759E-3
TEF	UXS1	1.11668663E-3
KLF4	BCAP31	6.53489281E-2
ZNF740	SIRT2	1.1967993E-3
PDX1	PACS1	8.04269473E-3
ZBTB7B	ZMYM2	9.90891131E-4
ZNF75A	FAM168A	1.57808997E-4
TEAD4	CCDC85B	1.32981329E-4
IKZF2	CMIP	4.08744747E-4
SPDEF	GDF11	1.35482349E-3
ALX3	PPP1R1B	1.90157278E-4
MAX	BCL9L	2.41279235E-2
FEV	C15orf48	8.63282111E-4
HF1H3B	OAZ2	2.73246084E-2
NR5A1	RFFL	5.3697479E-2
ZNF410	RPIA	8.84352365E-3
VDR	UNC13D	1.38432911E-2
SREBF1	ZC3H18	4.17613329E-2
POU1F1	TSC22D2	5.42720038E-3
TFAP2	CCAR2	1.0008322E-3
GABPA	PURB	6.92711654E-2
RFX1	NDUFAF7	1.91476444E-4
BARX1	IFIT3	2.80317905E-2
EGR4	GNAS	2.74879072E-3
LHX6	KCNJ10	1.04145388E-2
RXRG	AFTPH	4.04917731E-4
HIC1	CCT3	1.14156556E-4
DLX1	PSMA1	1.0248837E-2
FOXJ2	MBNL1	6.41718264E-3
HNF1	C6orf120	6.90001942E-4
PAX4	MEF2C	7.06711416E-2
RUNX2	VTI1B	3.81606601E-4
IRX3	LRRC16A	5.90177754E-4
RREB1	SDAD1	9.10621794E-4
TFCP2L1	DHDDS	2.51363515E-3
FEV	GPR183	4.41471569E-3
MEF2D	DZIP3	1.00934373E-3
NFE2	U2AF1L4	4.23618319E-3
TAL1	KLHL12	1.94022993E-3
CUX1	PTPN1	2.31883659E-3
ELF1	NDUFAB1	3.25613798E-4
AHR	MEF2D	9.05447719E-3
NR3C1	IRF1	8.62263442E-3
NR6A1	CLPTM1L	2.04674379E-3
SPZ1	CYTH4	1.29969153E-3
AP1	AHDC1	6.94166833E-4
FOXD1	RAD21	9.60552226E-3
ZNF75A	ADORA1	4.29483766E-2
YY1	RASSF6	8.36515352E-3
HOXD13	CUTA	1.14395121E-3
DOBOX5	TUBA4A	1.44027686E-2
NFE2L2	PIGP	1.2745245E-4
RARA	MCTS1	5.92559306E-2
MSX1	NUDT18	9.77988601E-4
SP8	MECOM	3.08405102E-3
HF1H3B	BNIP3L	2.76763105E-2
DPRX	PTGES3	7.66304113E-4
POU1F1	TIMM13	5.48394123E-3
AP1	NDUFAB1	6.66490745E-4
ZBTB7B	UBE2Q2	9.49250216E-5
MAFK	TRIM46	2.05594269E-3
HOXC12	ALDH18A1	2.73708821E-4
PAX5	WFDC1	6.36418814E-4
ELK1	FAM127B	9.28707287E-3
OTX1	CDKN1B	1.62803321E-3
MYEF2	AP4S1	2.14499285E-3
NFAT	ALDH7A1	1.5603264E-4
VAX2	ZBED4	2.1578151E-3
SPIC	ARL2	2.63020009E-4
SP4	TRIM8	8.62411987E-2
POU2F1	PDE5A	2.49904543E-2
MGA	SMAD6	1.47269848E-4
RUNX2	SLC4A2	1.71481537E-2
SOX13	CHERP	6.90032791E-5
SP1	CXCR1	7.57415225E-3
FOXO6	YBX1	6.62931027E-4
FOXO1	MPZ	8.27829648E-4
PTF1A	NICN1	7.68741443E-4
MNT	SATB1	2.78896436E-2
BPTF	PCDHA11	3.44506518E-3
SPI1	ZWILCH	6.61200582E-3
USF	PPFIBP2	7.29795661E-2
PATZ1	HEATR6	1.56727375E-4
EGR4	MAT2B	9.79774239E-3
REST	ACSL3	4.56637786E-3
SOX10	VDAC3	1.91375907E-4
E2F4	NSMF	6.47421914E-4
SMAD3	PRG2	2.40837888E-4
PRDM1	C1QA	2.58346002E-2
ZNF281	ZC2HC1C	4.99637986E-4
EGR3	DNAJC27	1.98312271E-3
FOXA2	HTT	1.74640891E-4
ZIC2	GAS7	1.25856077E-2
FOXL1	UBXN2B	3.41110416E-3
MYEF2	EDIL3	1.9260943E-2
ETS1	SCARF1	1.93644674E-2
TBR1	TCTEX1D1	1.49544565E-4
FOXD2	RBKS	1.11059154E-3
SP1	RBM24	1.89645489E-3
SP1	ULK2	3.37638825E-2
BHLHE41	FXYD5	6.92309425E-4
RBPJ	SNAI1	3.33646847E-4
DLX1	ZFP36L2	9.22732249E-4
FOXJ1	ELMO1	9.14680837E-4
ETS	NOP14	1.3878455E-2
AP3	C9orf135	3.0542597E-3
ETV1	IFI6	4.65732079E-2
ETS2	GGPS1	1.32459336E-3
RFX5	NCL	4.31840681E-3
POU2F1	SASH3	1.12971311E-4
ZBTB33	ZNF148	7.50138474E-4
CREB3	FXR2	1.58717525E-3
EGR1	B3GNTL1	4.57344417E-3
IRF	CD84	1.84199526E-3
PATZ1	ABCA8	5.07825244E-4
ZNF628	SLC46A1	1.93772558E-4
KLF4	HLA-DPB1	8.16159997E-4
CLOCK	NLRX1	9.30792015E-5
ETS	SPAG7	3.61731759E-3
HOXD8	DUSP23	4.64293753E-3
WT1	PIK3R6	1.2841973E-2
EWSR1	EBI3	3.41838061E-2
SEF1	GPRC5B	6.53822886E-3
HOXC12	PLIN5	1.02374936E-4
TFCP2L1	NUBP2	1.07791962E-4
ZIC3	FAM134B	7.75425615E-3
SOX8	SUCLA2	1.51600235E-4
EGR1	SLC12A7	6.69934187E-4
WT1	HEXDC	1.26841161E-4
RARA	FAM120A	1.17005357E-3
ZNF740	DNASE2	2.92635022E-3
ZNF219	SYMPK	6.0198067E-4
TCF3	RAC2	2.28197848E-3
HINFP	TMEM160	5.56164832E-5
MAX	RAB40B	3.08945963E-4
KLF4	SIT1	2.46358293E-1
SP8	CCDC85B	4.13177476E-2
CDX1	ARID5B	5.96305828E-2
RUNX2	NDC80	1.46392204E-4
POU3F1	PLEKHM3	7.11122279E-3
HOXA11	HEPH	3.2109938E-2
TBX4	RNF152	2.15874687E-2
TFAP2C	SURF1	1.4836456E-4
DBX1	CFL2	3.28042733E-5
NR1H	NFATC3	4.56806253E-3
EGR2	RASGEF1B	7.17636065E-2
RXRA	RIN1	6.86597938E-3
HOXC10	PSMB1	1.79220454E-3
HOXB6	NVL	5.52983354E-2
RFX4	SLC25A39	8.56720131E-4
NHLH1	EXOSC2	5.11342273E-3
EGR1	FBXL4	5.1303546E-2
IRF8	TBXA2R	2.13707759E-2
TP53	ZNF235	3.07683597E-3
HOXA2	IGSF9B	3.83543069E-2
ETV7	MMP19	4.16233021E-2
TFAP2C	DET1	2.74037835E-3
ZIC1	TOP2A	1.35717229E-2
MYBL1	FN3KRP	1.8901661E-3
PTF1A	KNTC1	3.01477176E-4
TFAP2B	CST6	6.15559743E-5
ZNF740	ATP5SL	2.07825924E-4
TFAP2C	CLK2	8.15896293E-3
CACBP	GPR143	1.93937352E-4
FOXD1	EDF1	1.0208736E-3
ELK3	KIAA0556	6.54406496E-2
EMX1	HSPB3	1.48491879E-2
AP1	LPCAT1	5.17785137E-3
GRHL1	TSPAN2	5.42266341E-3
E2F1	SEMA6A	1.18046586E-1
VSX2	FAM76B	1.09401714E-3
SPIB	GADD45G	1.08905783E-3
IKZF2	ENAH	1.72432337E-4
CREB3L1	NCLN	3.85039799E-4
OBOX3	FAM63B	2.82113102E-4
PPARA	DRG1	1.31178094E-3
LEF1	C19orf47	5.4759505E-4
NRF1	SF3A2	5.87560634E-2
ZSCAN4	SYTL3	2.74708009E-2
SOX7	PDIK1L	9.74302046E-4
BHLHE40	ARL14EP	2.05834444E-3
MGA	WBP11	3.12238442E-3
HOXA9	MFAP5	1.05567067E-3
MAFB	IRS2	4.68121856E-3
SREBF	NPB	2.88790874E-4
GCM1	FAM175B	2.03473031E-3
ZIC3	LRRC29	4.27137408E-5
TFAP2A	ANXA4	5.60756637E-3
CREB3L2	TBXA2R	5.4451717E-3
MTF1	FBXO42	1.85912646E-5
ESR1	RAPH1	1.04274514E-2
MYB	GPD1	3.14646434E-5
LMO2	TXNDC12	1.54829754E-2
VDR	FBXL20	1.90895892E-3
FOXO4	IL17B	3.07802996E-4
GATA3	DLX3	1.21838603E-3
POU4F3	TMEM9	2.4865121E-4
RXRG	WDR55	3.06130021E-4
IRF7	AAMDC	1.82276449E-2
TFAP2A	SAPCD2	3.33402433E-4
SRY	IL1B	8.9193825E-3
KLF12	TFAP4	6.43599953E-3
MYCN	RASAL1	1.19133794E-3
RXRA	CPSF4	6.93397491E-3
HOXC5	CXCR2	2.41873153E-1
IRF3	ST6GALNAC2	1.4246301E-3
ETS2	TTYH1	2.90658806E-4
PRDM1	KCNK2	3.43036829E-3
HOXD12	SLC25A35	8.83848616E-4
IRF	VEGFA	2.87576737E-4
TBX15	ITLN1	8.26153599E-4
FEV	PFN1	3.12866008E-3
CEBPG	LRRC14	1.9885337E-4
ALX4	CBLN3	8.12776626E-4
TOPORS	SLC32A1	5.11439525E-4
BARX1	SEP15	6.0235859E-4
CACBP	SYNM	1.6605371E-4
EGR3	CDC42BPG	3.04101019E-3
HNF4A	ZNF142	9.39222034E-3
GATA2	DNAL1	3.63758499E-3
AR	HAS1	6.15257412E-4
KLF14	SERTAD1	2.9477898E-2
ESRRA	PXN	2.28620391E-2
TP53	GIMAP8	6.6976537E-3
EGR	RAB34	3.24809952E-2
RORA	ZNF644	6.79330985E-2
CEBP	PIFO	5.12796491E-4
FOXK1	ZSWIM7	8.07552407E-4
LHX1	PIGC	5.01776457E-4
PITX1	ZNF778	6.68421341E-5
REST	SAMD10	1.00107943E-3
E2F4	NRARP	9.08781091E-3
PAX4	SPCS3	7.18135105E-3
BHLHE41	COMMD4	3.68604531E-2
MTF1	METTL23	6.35836501E-4
TEAD1	SRI	8.99582247E-3
MLX	FNDC3A	6.80986353E-2
EMX1	ERG	8.17704045E-3
NR1H	IKZF3	1.08294079E-2
TBX20	GRAMD1A	2.66364201E-4
VAX2	ANAPC16	8.80341568E-3
EBF1	GPC2	1.45499257E-3
FOXA2	TOR1B	6.56513537E-4
MEOX2	NXPE4	9.85761227E-3
NKX2-3	PLEKHA4	2.97055979E-4
SCRT1	RGMA	6.83610778E-3
TFAP2A	LILRA4	3.4638114E-3
RFX1	KIAA1279	6.65199741E-2
MAFK	RAE1	1.44519954E-3
POU3F2	LIG3	2.20884931E-3
SOX4	FAM89B	2.31114568E-3
IRF8	PARP9	5.00814422E-2
RREB1	ZSCAN22	1.48884961E-2
SOX7	FAM122C	9.48068706E-3
NFIC	DHX40	1.05600103E-2
ELK4	SMAD7	2.95991608E-2
FOXJ2	FAM111B	2.16435798E-3
LMO2	BRD3	1.72078424E-4
IRF	HBP1	2.39448429E-3
SNAI2	ADPRHL2	6.35988654E-4
HOXA7	PPIL1	8.71145378E-3
FOXO3	FAM216A	2.22362988E-3
FOXJ3	C1orf53	2.04031678E-4
FOXP3	C16orf87	1.61929082E-4
CREB1	KLHL12	6.62251909E-2
RELA	MRPS17	2.60241932E-4
BARHL2	FRMD4B	9.46884289E-5
NOBOX	HDAC3	2.26258544E-3
TAL1	AIF1L	4.31034483E-2
COMP1	JAGN1	2.4567001E-4
GSX2	IK	8.60313547E-4
CTCF	GLUD2	1.32444066E-3
THRA	LDLR	2.23924736E-3
HINFP	ZNF92	8.01931897E-3
ESRRA	ZNF98	5.5335567E-3
AP1	C19orf25	3.40244749E-3
REL	INIP	3.14377479E-2
TEAD4	YIF1B	5.50085117E-5
ELK1	SMC1A	5.22079004E-2
RREB1	INPP5K	1.04604759E-3
HOXB13	KIF14	1.43102401E-3
PKNOX2	GIPR	9.38967136E-4
HSF4	ZNF77	7.69975338E-4
MYEF2	RHOA	2.57386439E-2
TFAP4	CEACAM21	1.99776476E-3
CDC5L	PUS10	1.01467842E-3
KLF4	ARNTL2	9.21518835E-4
PAX5	SIGLEC6	5.24177263E-4
MYCN	P4HB	2.08982558E-3
REST	ACADVL	1.26205825E-3
TBP	SLC38A4	1.49835778E-4
THRB	HDAC6	3.36125014E-4
ZIC2	L3MBTL2	5.01515906E-4
HOXA13	REEP4	2.03396549E-4
SOX3	PSMG1	3.78970988E-3
KLF4	PLD6	4.31697726E-3
FOXG1	DDC	1.71324312E-3
HBP1	FMO2	3.87521797E-3
ATF1	KIAA1841	4.07835479E-5
ARNT	EMC8	1.72427856E-2
CEBPD	NCKAP5	6.90041153E-3
CACD	CHMP4A	1.19867654E-3
SP3	S1PR1	8.66322885E-2
REST	PLXDC2	4.40086808E-2
HSF1	STAU1	9.51070439E-4
MYBL2	TOR1A	3.92227018E-4
SOX18	KIAA1958	3.2309542E-4
TGIF1	DCTN3	1.31595438E-3
ESR1	CCNK	5.22815241E-4
SPDEF	RALA	8.00706505E-3
HES7	KANK1	6.58050444E-3
IRF9	RCC1	1.64221162E-2
ZBTB14	PTPRD	1.45051195E-2
FLI1	DHRS4L2	4.64171382E-3
NKX6-1	DIS3L	3.6112251E-2
KLF16	CRLF1	9.37269438E-4
MYEF2	IER2	1.48624543E-3
FOXJ3	PIGF	1.5418993E-2
MNT	NARF	4.80070694E-3
EGR3	SLC38A11	3.91393195E-2
PAX4	CYTH4	4.7043984E-3
ELK1	GPX1	5.50952974E-2
BATF3	CYB5D2	3.29113205E-2
HNF4	GFRA1	1.29921214E-2
SREBF1	GRB7	5.3425844E-4
FEV	ATP9A	9.88708556E-4
COMP1	POC1A	6.54087665E-4
PAX	PCCA	6.4574702E-3
TFAP2A	RPS5	8.98723502E-4
STAT5A	SERPINE1	1.28328918E-2
HOXC10	HIST1H2BN	7.44981396E-4
ZNF281	DCXR	7.01012791E-5
THRA	CIPC	1.55309793E-3
HOXB4	SLC52A1	1.74712644E-2
HOXA3	SSBP4	6.12738612E-4
POU2F2	AICDA	1.59697579E-2
FOXK1	C5AR1	1.61141285E-3
SOX10	FAM65C	6.9631221E-4
ESR2	SKP2	2.07244222E-3
TBX20	NDUFA8	7.24599199E-4
ZBTB6	SIK1	1.09215791E-2
EVX2	VRK3	1.66777943E-2
ZBTB6	VDAC1	1.75906612E-4
LMO2	HUS1	1.29488716E-4
SOX9	TRIM41	3.17073337E-3
TP53	PIGS	3.68796278E-4
MLX	CYFIP2	1.37981118E-2
NR3C1	LAMTOR2	6.51766662E-3
KLF7	TSPAN14	1.21474832E-4
FOXI1	FKBP8	4.60898298E-3
HOXC8	TMEM255A	1.77344269E-4
EHF	ADAL	3.64898105E-2
HNF1	TIMM50	1.10649335E-3
CREB3	LONP1	7.00304735E-3
AP1	CABLES2	1.56002256E-2
ETS2	GTSE1	3.69249514E-4
RFX1	CTDSP2	9.63210994E-2
ETV6	ERI2	5.54550935E-2
SOX18	ATP5F1	7.33848151E-4
FOXJ2	DEXI	6.91368067E-3
HIC2	ZMYND12	7.94599274E-3
HOXB8	NCKIPSD	1.7639853E-2
TBX21	CEBPE	2.43932336E-4
SRY	BIN2	3.65630459E-3
FOXO6	SGCA	2.60882474E-4
IKZF1	NBPF3	5.65509934E-4
NR2F2	FSCN1	1.72072714E-2
TFAP2A	FAM118A	8.52706362E-3
ZNF423	PRICKLE3	7.09314875E-3
KLF7	FAM118B	6.48452731E-2
MAF	DYNLT3	3.27860757E-3
NR5A1	PARP1	9.00700925E-4
ETS1	RTFDC1	6.14058713E-2
EGR	ZNF319	5.25396223E-4
FOXG1	WDR86	4.74869612E-3
AP1	RPP25	1.04714949E-3
TFAP2A	CMC2	5.50603783E-3
SPIC	B4GALT3	4.09795154E-3
ZSCAN4	GIMAP1	7.60007696E-4
OLIG1	GBP4	2.30676757E-4
IRF1	RAB8B	3.19980818E-2
FOXP1	EFNA1	1.08072161E-4
ESR1	FTL	1.97336352E-3
RXRA	MAP1B	7.18655308E-4
MAF	TXN2	7.58441623E-3
ETS	RPE	3.70095634E-2
ZBTB18	CCDC41	3.99833249E-3
PAX1	CTU1	3.95463577E-3
NR2F1	PEBP4	6.17985826E-3
VDR	NRN1	2.39378095E-2
PAX5	NAPB	3.23705544E-4
CTCF	CIITA	3.45462678E-2
RARG	CHURC1-FNTB	6.15425751E-3
KLF7	GCH1	3.2135138E-4
FOXG1	DNAJC21	1.65563673E-4
GSX1	ARL2	6.17176604E-4
NHLH1	CMTM8	1.55702206E-3
SPIB	STON1	1.00819823E-2
BSX	NDUFS2	1.0239923E-2
STAT6	LGALS1	7.50806238E-3
EMX1	PSMB8	2.43565176E-3
KLF12	B3GALT4	4.17382088E-2
POU4F3	GPM6A	4.31679472E-2
EBF1	CTC1	9.46209116E-4
TP53	MAPK8IP2	3.35370349E-4
SP1	STAT4	5.70868519E-2
ZNF423	SMARCD3	5.35852268E-5
IRX6	NDST3	4.14180414E-2
MYOD1	MRPS7	1.09728038E-4
EGR2	MPDZ	2.30747992E-2
CENPB	TOPORS	5.61314828E-2
RHOXF1	POU2F1	2.48994077E-2
SOX11	EIF4B	1.53674204E-3
RREB1	PEX10	8.37420584E-4
RARG	SEC31A	1.57737281E-3
TFAP2A	NR3C1	1.60631732E-2
CEBPG	USPL1	1.06143637E-3
NR3C1	ARHGAP22	1.04344861E-3
MYBL2	EVL	7.94346877E-3
ZNF691	ATP6AP2	1.58463019E-4
IRF8	PEX11A	7.64939425E-4
PHOX2B	KLC4	3.35878076E-4
PKNOX2	MED1	4.87311404E-3
FOXQ1	METTL13	2.00691634E-4
GTF2I	FAM229B	6.4227822E-4
SOX8	CRLF3	1.2076875E-4
GABP	UTP6	4.09449806E-2
POU2F2	MFSD2A	2.39496437E-4
ETV5	MTIF2	6.67447611E-2
XBP1	C1GALT1	3.57262418E-2
IRF7	JAGN1	1.54618064E-2
YY1	SYNM	8.77792339E-5
TFAP2C	RGL2	2.01919155E-2
ZFX	CKS1B	1.69876671E-3
FOXJ2	LPL	3.00426557E-4
TEF	NCK2	7.25459341E-3
MEF2D	GPR137B	3.11665322E-3
ELK1	TMEM88	4.39229544E-2
TBX2	DEFA5	2.7027027E-3
SOX12	ACSL1	3.1560335E-4
STAT5A	LYPD5	7.69021369E-3
NFKB2	N4BP2L1	2.34291281E-4
NHLH1	PCDHGA7	8.75796427E-4
HIF1A	C1orf43	1.49113815E-2
KLF4	BATF3	8.26161343E-2
SPDEF	MAN2A2	1.51629848E-4
ETS	KLRB1	9.01586886E-3
FOX	GPSM3	2.40442326E-4
POU3F2	ATAD2B	4.72214527E-3
RUNX	ORC4	2.30135756E-2
SP8	TRAPPC5	2.77227723E-2
FOXJ3	UNC13A	1.34430826E-4
ELK4	PIK3C3	7.69469672E-2
ZNF232	CEP57L1	7.18994735E-3
TEAD3	MRPL54	4.37409933E-4
CREB3	OSGEPL1	5.91624592E-2
CREB5	YWHAG	3.14665162E-4
FEV	PRPF18	1.18701531E-2
HNF4	EIF4EBP2	2.59248657E-4
IRF	ZNF217	2.05702387E-3
EMX1	PEA15	1.76142896E-3
HOXC10	TM2D1	6.31549406E-4
FOXP1	XPO7	1.60060976E-2
NOBOX	SCN5A	8.85633193E-5
EGR	BEGAIN	1.6303565E-2
FEV	SPTLC2	1.01299571E-1
NRF1	PGBD2	8.51759443E-3
FOXP1	WNT5A	5.83413125E-3
WT1	ZNF280A	2.33417511E-4
ZBTB14	CDK14	3.2621676E-2
MYCN	PGP	3.42625511E-4
STAT	MTG2	6.82203964E-4
FOXJ3	TAF6	4.79153124E-4
TBX15	IGFL1	4.21095022E-3
ZFX	PROCA1	2.87958549E-5
FOXB1	ZNF841	4.41956522E-4
POU4F3	TSC22D1	5.73558341E-2
EGR	ELF1	4.61758683E-2
ZIC4	INPP5A	6.75912887E-4
IRF4	B9D2	3.23917938E-3
SPIC	NFKBID	2.40275486E-4
CACBP	CLTB	1.40208135E-2
TFAP2	FZD3	5.13130217E-3
ETS1	SMARCA1	6.26467721E-3
RARB	ALAS1	6.22209663E-3
SP8	PMF1-BGLAP	5.67599531E-4
ZNF281	ZNFX1	9.2103567E-5
E4F1	GSTZ1	3.62942392E-4
IRF5	KCNE1L	9.45248318E-4
MYC	CCNJ	6.21000778E-4
EOMES	BSPRY	4.55306357E-5
NFE2L2	CMTM1	1.26582161E-2
FOXO4	UCK1	1.0810633E-3
LMO2	FGF1	2.04506307E-3
MEF2D	EXOG	8.20352785E-3
EMX1	MARK1	2.79943788E-3
SOX9	IFT57	8.59249253E-4
ETS1	POMT1	1.88824099E-3
TBP	PTPN2	5.02443045E-3
MYOD1	F11R	1.57671527E-3
MAX	AIFM3	2.45901016E-4
HNF4	FZD5	2.49841389E-4
NFE2L2	CNOT10	2.2961629E-3
FEV	AADAT	2.43103293E-2
SHOX2	UGDH	1.60402601E-3
NFKB	TREML2	7.46381692E-3
NKX6-1	SLC35B4	9.0171011E-5
RUNX1	PROB1	5.16758991E-4
MYEF2	SETD4	3.09217983E-4
TCF12	OSBPL10	5.41311746E-4
RELA	CDCA7L	4.31164451E-3
LHX9	RAB36	1.93228593E-2
SNAI2	NFX1	1.30372501E-2
FOXA	CDCP1	1.31986711E-4
BACH2	SIRPG	1.83386212E-2
GABPA	COPS7A	3.42765721E-4
NFAT5	ISM2	1.95856607E-4
PAX2	ZDHHC23	2.77801304E-3
MZF1	EMD	1.50316174E-3
KLF4	DMWD	4.38302774E-2
POU2F2	ITGB7	2.33211093E-3
EGR1	PHYHD1	4.77602968E-4
REL	GABARAP	3.03862179E-3
ETS	PELP1	4.10485297E-2
PAX5	SNF8	1.42454328E-4
ZNF75A	MTSS1	4.32434948E-4
AR	C2orf43	1.94426077E-3
MTF1	AC010441.1	2.01762873E-4
NR3C1	CYP1A1	6.13074617E-4
CREB3L1	CAND1	4.88583972E-3
SOX1	PTRF	7.73011679E-4
ZNF35	GNLY	1.6698241E-3
HEY2	RALGAPA2	2.01066261E-2
SEF1	PUM1	7.49467352E-3
TOPORS	FASTK	2.60175938E-4
FOXD1	TMEM109	4.49876925E-3
FLI1	PWP2	1.26621032E-2
FOXD3	YWHAQ	4.53403494E-3
HOXC11	FAM210A	5.05798773E-4
RUNX2	HPD	2.80288441E-3
SPI1	COL5A3	2.10967195E-4
STAT3	RABGAP1	7.23686277E-3
GSX2	TRAFD1	3.82357949E-2
ZBTB7B	DNASE2	1.8250614E-4
NKX3-1	GDI2	9.6802421E-4
ELF1	METTL5	2.97354254E-3
USF1	MRPL24	1.1495124E-3
FOXB1	CRYAB	9.23167036E-4
MZF1	ZMYM4	7.74547525E-3
SOX13	TMEM253	2.61490791E-4
TBX2	NANS	2.07695996E-3
ZNF143	FAM105A	1.72449768E-3
MAFK	YAF2	2.50309838E-3
ETS	BLNK	1.9868974E-1
ZIC2	FAM213A	7.42545824E-3
HES1	TOR1AIP1	8.46206951E-3
SOX9	DSCR3	1.91209855E-4
ALX4	TAF10	7.98809235E-3
GTF2I	SMPD3	5.39214979E-4
HNF4	MED24	1.59738032E-3
SOX18	ARHGAP15	1.23940378E-2
GABPA	RMND5B	7.98146123E-2
LBX2	LDLRAD4	1.50317181E-1
ETV5	LTBP3	1.88918757E-3
NOTO	PCDHB6	1.9852448E-2
ZIC4	ETS1	5.32662522E-2
CACBP	NABP1	1.50607038E-3
IKZF3	FAM73A	4.25974668E-4
POU2F1	STAT6	7.25727354E-4
PPARA	YBEY	8.29892708E-4
YY1	TNIP1	1.14133118E-2
GATA1	TTYH1	7.63956162E-4
FOXO1	RASIP1	3.33968554E-4
AP1	DNM2	3.68915534E-4
IRF	ELOVL7	1.53148611E-2
NFE2L2	SLX4	2.35936343E-2
NR4A2	XYLT1	9.53066116E-3
SP3	RXRA	1.31633685E-3
TBR1	STX12	2.61305248E-3
HNF4A	VPS51	6.02367627E-3
ISL2	UTRN	1.69132247E-2
SOX7	POC1A	1.23434904E-4
VAX2	NKX2-5	3.33073515E-3
SRY	MRPL9	2.53594176E-4
ARNT	CD164	5.58549526E-2
SOX1	CITED4	3.67691129E-4
DMRTC2	MND1	4.98564264E-4
TFAP4	NHEJ1	8.1329103E-4
MYB	SH2D3C	5.35738322E-2
ELF1	SYNGR3	1.14205262E-3
HF1H3B	ANKIB1	2.51784946E-2
HOXB5	LY9	2.67853052E-2
RORA	IQCA1	9.24384903E-4
PATZ1	PSRC1	1.70507731E-3
FLI1	ZNF142	4.5520054E-4
CEBPB	LPL	3.93272566E-3
GATA1	TIGD3	1.93577029E-3
TFAP2	MIEF1	2.6704777E-4
TGIF1	ANP32A	1.52147978E-3
MAFB	MYEOV2	4.68641042E-4
ELK1	NTPCR	5.47705805E-2
RFX5	KIAA1324	8.89510551E-2
GTF2I	ZMIZ1	2.71924285E-3
SRF	ATF6B	2.82363606E-4
TFAP2B	PSPH	3.86232629E-3
POU3F1	DFFB	3.54206017E-3
GATA1	NENF	5.73146803E-4
NFIA	NDST1	7.01091111E-3
TCF12	NUCB2	9.75943005E-3
SMAD	WDR77	2.52141699E-3
ZNF628	RBM34	3.29843745E-4
E2F4	HGF	1.99588215E-2
SPIB	MS4A14	1.2962584E-1
FOXJ3	CMIP	5.68446087E-4
FOXJ3	ZNF485	1.58858193E-4
RREB1	OMA1	1.69909099E-2
MNX1	CYFIP2	3.0472829E-3
IKZF3	HIVEP2	9.58154241E-4
IRF	EIF3H	1.67439529E-2
GTF2I	TMIGD2	3.58490566E-2
POU3F2	TRAF3IP3	1.29367628E-2
PATZ1	KALRN	2.81320057E-2
NR5A1	FCGR2A	1.99037944E-4
CPEB1	PCMTD1	9.74176269E-2
SMAD3	EEPD1	2.87937537E-3
ELF1	MYBBP1A	7.61011672E-3
GTF2I	BYSL	5.85600986E-4
RUNX2	SH2D1A	4.86969288E-2
TFAP4	HIST1H4L	2.08061948E-2
HMGA1	HECA	3.51611361E-3
SOX21	SSFA2	2.084588E-4
ZBTB14	MIDN	5.81936751E-3
CACBP	NUB1	9.73653682E-3
SOX12	HIST1H4C	2.97029703E-3
NKX2-1	BCL3	8.45303404E-3
MEIS3	HEXDC	9.85824688E-4
EP300	CD300LG	2.98502703E-4
ZFX	NGFRAP1	1.46384605E-3
TCF3	C5orf55	1.94351173E-3
EGR	EPS8	3.85942799E-2
TCF3	DNTTIP2	6.22504632E-3
HOXD12	TLL2	6.52489035E-4
NHLH1	AGPAT1	7.16839885E-3
FOXP1	NCOA2	1.75460721E-3
VAX1	TMEM244	8.86531535E-3
EGR4	EIF3L	4.43526013E-3
SP1	TTC3	4.16158073E-2
XBP1	SGTA	1.04373134E-4
ETS1	TRMT61B	1.69249602E-3
HOXB9	TMEM150B	2.14631601E-3
NR2F6	ZKSCAN1	4.37189537E-4
KLF4	FAM175A	6.87518883E-2
NFKB	CLC	5.47571687E-3
RUNX1	SH3PXD2B	8.40731304E-4
HSF4	TNFRSF17	4.0967717E-3
ERF	INTS3	3.96039604E-2
PGR	RPS6KA2	6.021016E-3
HOXA9	SLC35E2	2.39953952E-4
NFYA	SRRM2	1.59448142E-4
ERF	INTS9	3.78486855E-3
TCF3	KLHDC3	2.85044538E-2
KLF16	TGFB1I1	7.24407211E-2
NR4A2	TRIM69	3.96090266E-2
PGR	CACTIN	6.73132527E-5
SP8	IL12A	9.13255123E-3
CEBPB	LENG9	2.21561255E-3
TBX15	PRIMPOL	5.69675185E-4
CDX	MAP2K1	7.39717236E-3
FOXP3	BRWD1	1.05298696E-3
EGR	ASB6	1.66477648E-3
PLAGL1	ISM2	6.36363636E-4
ISX	HP1BP3	7.11069015E-4
FOXO1	IAH1	4.34960474E-4
MEIS3	KHSRP	7.21459559E-3
HOXB9	GPR143	1.03396069E-3
LHX9	CYP39A1	1.98204902E-2
ATF2	ZMYND15	6.83829445E-2
TLX2	PPIF	9.92744764E-4
BPTF	SMAD4	9.16736117E-3
KLF7	PRDM16	4.32330357E-4
EGR3	MAPKBP1	3.30256883E-2
ETS1	EIF2B4	1.59129849E-3
MAX	PDE6G	1.23354127E-3
CREB1	HLA-C	9.90535935E-3
SOX11	PSMB1	1.79220454E-3
SP1	CDC42EP4	6.5758852E-2
BSX	GLTSCR1	2.60034521E-3
ZNF219	TBC1D30	3.33482338E-3
HNF4	DPP9	6.42937711E-3
CDX1	CRB3	1.23256307E-4
FOXA2	PF4V1	3.31968319E-3
FOXL1	BRD2	5.96338339E-4
SP8	PHC3	4.28490447E-2
SPIB	CASP1	8.46806373E-4
TEAD1	UBA52	3.35790964E-3
ZBTB49	SPIC	7.84313725E-2
GATA4	GINM1	1.79254543E-4
TCF12	RGS2	2.71881249E-2
SPDEF	MPV17L	4.84405839E-4
IRF9	GMCL1	1.51410458E-3
ONECUT2	UNC13D	9.77322545E-4
NFIC	LRRC61	1.40423352E-3
RHOXF1	ATP2B4	2.68692948E-4
SP8	DEF8	5.31954458E-4
IRF	THBS3	3.7496747E-3
FOXC1	ITGA2	5.56264419E-4
RARB	IPO7	9.82588381E-4
INSM1	MIB1	5.48014781E-4
RUNX	PSMG1	6.58885296E-4
SOX15	TMA16	5.16131166E-3
CACBP	ETFB	1.57430487E-4
POU2F3	LMO3	1.70037044E-3
ZNF652	CXCR5	3.19217427E-2
YY1	COMP	3.3634682E-4
RARA	DNAJB2	5.29127282E-4
TFAP2A	PRELP	1.11335007E-3
IRF8	FAM122C	9.48068706E-3
IRF1	PPP1R13B	9.41136391E-4
ZFX	PMVK	4.03618142E-3
GATA	EFCAB11	7.5981527E-5
HOXC11	GBF1	2.59431007E-2
FOXJ3	ATP5J	2.14634276E-2
NR3C1	FAM213A	4.17309264E-3
FOXO3	HYAL1	3.14718885E-4
NFAT	ATXN2	8.58022058E-4
HF1H3B	COL8A2	7.40477458E-3
IRF4	CHAF1B	3.52540784E-3
UNCX	FAM208A	2.34552609E-3
ETV3	TFG	8.99262975E-2
GLIS2	PCNXL2	5.69766195E-3
NKX1-1	ZPBP	1.06228641E-3
ZIC3	SUMO3	4.58263666E-4
POU6F1	RUNX1T1	3.95220548E-3
ATF3	CWC27	1.51317447E-3
MEF2A	BTLA	2.26602203E-1
SPIC	TUSC2	5.68054425E-3
ETS	ITIH5	2.11148436E-4
NFE2L2	TMC8	1.02369283E-3
TCF7	RSPH1	2.35641638E-4
EGR4	LASP1	3.92832619E-2
GATA2	TUBA1B	5.23956113E-4
BARHL2	CXCL1	7.86050932E-4
BARHL1	EPB41L3	3.96618921E-2
ZKSCAN3	TVP23A	4.72305963E-3
POU	BHLHE41	1.56535085E-1
NR2E1	CHPF2	6.73005325E-4
KLF14	DENND3	1.3376392E-1
NFIB	PPIL2	1.79546024E-3
RFX4	DYNC1LI1	1.10378594E-2
POU5F1B	MAPK6	3.39379217E-4
GLIS1	CYB561A3	1.9914742E-2
POU5F1B	CNIH2	2.60026361E-4
MYB	EGFL7	4.12141631E-2
PPARG	NOP58	6.5712159E-4
NKX2-1	BRPF3	7.93302867E-3
ATF3	RBFOX2	1.24160572E-3
ID4	PGS1	1.48657881E-2
HNF1A	KDM6A	4.6392222E-2
FOXB1	TRIB1	4.68597858E-2
CPHX	KLHL5	5.77297876E-4
AHR	EPM2A	8.991549E-3
KLF12	RAB4B	4.46838543E-2
NR2F1	PAIP2	1.81281295E-3
MGA	PIF1	5.57822449E-4
NRF1	KANK1	9.52601335E-2
FOXO4	ABCA8	2.45186773E-4
HNF1B	PSMB9	3.07254729E-3
RARB	EIF4G2	8.40015109E-3
SP3	PHLPP1	1.10242823E-4
ARID5A	UBE2H	1.41944031E-2
TFAP2A	TMEM136	7.71815049E-3
PATZ1	FMNL1	3.33237811E-2
NKX2-5	PYHIN1	4.42718359E-3
ZSCAN4	HOOK2	3.43253671E-3
ZBTB18	LPHN2	7.65246146E-2
ELK1	NUP93	8.12215241E-4
SMAD4	SDHC	1.95972979E-3
SPI1	TRIM54	3.5468801E-4
SP3	NDRG2	6.87328116E-2
TBX20	WDR81	2.62795475E-4
ETS1	MECR	1.65832136E-3
ERF	WBP11	4.3344611E-3
TFAP4	SLC1A3	1.56810551E-4
HOXA10	RRP7A	1.592247E-3
TFAP2C	ADAM33	5.16653553E-3
AIRE	RBM34	2.2304415E-4
SOX21	AKTIP	3.22192919E-3
ZSCAN16	BRD2	3.06310222E-4
GFI1B	SMC1A	3.19372141E-5
NFKB1	PLIN5	8.58738651E-5
GLIS1	BOLA1	1.7784144E-4
FOXD2	FAM102A	7.66902644E-3
ELF4	ZSCAN16	6.753381E-2
NOTO	ZNF267	1.73966914E-2
PRDM1	NACAD	6.96221194E-5
POU3F1	GNPTAB	4.500115E-2
NFKB1	CXXC5	6.38483334E-3
SP8	TMEM145	2.48762939E-3
POU3F3	GNA11	1.83684914E-3
NFY	MIIP	6.74667105E-2
TAL1	PACRG	2.30161917E-2
RFX3	DSE	2.87204234E-2
ZBTB14	SPCS3	5.74508084E-2
PAX5	C16orf72	3.991805E-4
PPARG	PDCD2	1.48592423E-3
KLF12	NDUFA10	7.99335919E-4
PAX	NSL1	1.34733932E-3
ARID5B	ZSCAN5A	7.37468602E-3
NR2F2	PLIN5	1.22702594E-4
FOXA2	CNPPD1	3.14870474E-3
IRF	OSBPL7	9.45552421E-3
GTF2I	GUCA2A	2.33698899E-4
USF	MEF2D	1.82446418E-2
HESX1	LMNB2	2.58033887E-3
RORA	GAPDH	1.98182622E-2
NR2E1	CXCR1	1.13494638E-1
IRX2	POLDIP3	7.11908957E-4
ZNF35	AKAP1	2.42453351E-4
HOXC11	CALM2	3.39009549E-4
HOXA5	HRH2	1.45642471E-2
HNF4	GSPT1	4.32679396E-2
ZNF75A	TRIM2	1.24908579E-2
ZIC4	CSNK1D	5.11893437E-5
ETS	INSIG1	2.25331659E-3
NFKB	RAD51	1.98058119E-4
SOX7	PERP	4.0510595E-4
REL	RARS	1.31595438E-2
ASCL2	SH3GL3	8.4710094E-5
ATF2	YIF1B	1.2164763E-2
TBX5	C1QTNF3	3.80388842E-3
EBF1	MKS1	1.24065043E-3
TBP	C15orf48	2.62833676E-3
PATZ1	POU6F1	1.25877547E-2
GLIS2	SMG6	2.9339642E-4
STAT	HADHB	4.89204478E-4
CACBP	PTCD1	6.751128E-3
ZNF219	PTPRJ	1.02184874E-2
FOXF2	NDUFS2	1.25894737E-4
ITGB2	PSMD13	2.42034845E-3
SOX21	GNL3	3.64904406E-3
GATA	GIPC2	1.72377968E-2
MYC	MRPL22	1.84461908E-3
SPZ1	SLCO4A1	6.32338152E-4
FOXP1	ERC1	4.58599232E-4
SOX3	LRP10	5.62677454E-4
TCF3	MORC4	6.87432867E-4
HNF4	SPSB4	1.44758809E-3
NR5A1	ULK3	8.44271535E-4
PKNOX1	SPRYD3	8.3192092E-4
GATA1	HMMR	5.12387509E-3
BARHL2	TUBD1	4.03203068E-3
TBP	ADI1	1.51372335E-3
POU5F1	SLC35E2	2.32978547E-4
SOX1	CIITA	1.89913968E-2
HEY2	MED26	2.14711411E-4
PBX1	MAB21L1	2.68507863E-3
SRY	ACVR1B	1.31988822E-3
SPIC	LRRC8C	2.98050957E-3
NKX2-4	CASP10	1.04193726E-2
HOXD1	GSN	3.30192381E-3
IRF7	STX1B	4.1906119E-4
NR5A1	ACAA1	2.28265223E-3
ELF5	OAF	8.67068026E-3
FOXA2	FAM184A	1.17535791E-3
RUNX2	DNAJC14	1.46818203E-2
EMX1	COL10A1	5.33333334E-2
ZNF350	ATXN7L3	1.46388152E-2
TBX21	KCNA2	6.48097224E-3
SOX5	CIR1	1.91402761E-4
PATZ1	C1orf51	5.23607152E-3
TFCP2	C1orf54	3.3758537E-2
TFCP2	LGALS3BP	4.3287511E-3
USF1	SDR42E1	1.41566513E-3
HOXB13	SLC35A4	1.02325381E-3
KLF7	LCK	3.87205318E-4
TCF3	RPL10	8.60414017E-5
POU3F2	CR1L	2.16484893E-3
EGR4	NSFL1C	1.38124008E-3
ZNF384	ADCK3	5.7875183E-4
AP1	TAGLN2	5.01900591E-2
CEBPB	RBM42	4.0504945E-4
NR3C2	CD52	8.88218824E-4
KLF16	SEC24A	3.81693219E-3
MYC	EEF1D	1.54808086E-3
NFE2L2	ZNF398	8.03776976E-4
ATF4	GRB14	1.05707337E-3
NKX2-6	WBP1L	2.33171283E-2
ZIC1	POLDIP3	8.99601805E-4
EGR	TIGD5	9.381821E-3
TFAP2E	DYNLL2	1.88259693E-3
SP3	TBRG4	1.23841035E-2
MSX1	RHOBTB3	6.33147285E-2
NR2F2	FGFRL1	1.47855329E-4
SOX9	WDSUB1	2.1067541E-4
STAT6	COA4	2.27996226E-4
ZIC3	GAB2	8.93655049E-3
SREBF	PRKCZ	3.4305004E-4
LEF1	DYRK2	5.75122548E-4
RUNX2	HELLS	1.58869968E-2
TBX21	LILRA3	3.43291405E-2
BCL6B	DRG1	8.33961409E-4
HINFP	PSEN1	6.21631783E-3
GATA1	SLC35E1	1.79118349E-3
SOX10	ECT2	5.59175569E-4
ONECUT1	H3F3B	5.54472843E-4
SRY	UBE4A	1.01769117E-3
FOXO6	TMED5	1.88601403E-3
PAX2	CTNNBL1	9.90506192E-5
HOXC10	CD5L	9.76744186E-2
INSM1	HN1	6.08881305E-3
KLF7	WFS1	3.45062337E-2
PATZ1	B4GALT7	6.83277215E-4
NR4A2	SAP30BP	7.69690541E-4
FOXO1	RPL11	1.1434065E-2
PPARA	NAAA	2.06177296E-3
INSM1	EPHB4	3.07953126E-4
FOXJ2	ZC3H18	6.09084594E-5
NR2F1	NICN1	2.26727927E-3
VDR	HEXIM2	1.15964005E-3
SOX5	ABCD1	8.0648341E-4
SPIC	GALR2	7.77856868E-3
FEV	ANKRD13B	2.24702922E-3
OSR1	NCF2	1.77929962E-3
MAX	GRASP	5.99736959E-3
SOX9	ZNF670	6.67607416E-5
IRF	SART1	4.26393029E-3
LHX2	ECE1	1.44509775E-3
BHLHE40	PISD	6.94678662E-3
BARX1	ACVR1C	9.38274738E-4
GTF2I	ARCN1	1.87068828E-4
FOXD3	ENG	1.33583287E-2
MSX2	COMMD3	1.65167779E-3
SPIB	TMSB4X	6.66881817E-2
ZNF35	UST	9.0200689E-5
CRX	TRAPPC4	1.81148089E-3
MAFF	ARL6IP5	4.22871077E-3
MGA	ERG	1.68025155E-1
RXRG	EDEM2	3.79220735E-3
PAX4	MGST2	1.28616701E-4
NRF1	GDPGP1	2.08870896E-3
RARB	TMEM25	1.52209493E-3
MAX	RNF24	6.77263402E-4
SOX9	DPAGT1	3.27103376E-5
ZNF281	LOXL1	9.99901208E-5
PBX1	NSMCE1	2.57685691E-3
RFX2	SLC1A5	2.57703843E-4
INSM1	TSC1	3.3483314E-4
NFE2L2	EDN3	1.90386742E-2
FOXG1	DEF8	1.73595663E-5
SRY	EXTL2	1.64627466E-4
E2F1	LEF1	5.08244311E-2
NR2F6	MOSPD3	1.96808826E-3
PROP1	ZNFX1	1.2725223E-3
POU5F1	LRRC6	1.31592216E-2
PBX1	PCBP2	2.98961509E-2
USF	LMNA	4.97459471E-4
IRF9	NDUFC2	7.87865887E-3
ZNF75A	SLC2A4RG	6.51521445E-4
LMX1B	PDE7B	9.11896465E-3
ERG	RWDD2B	2.56809561E-2
MYB	RUNX3	1.1398975E-2
PAX2	QTRTD1	1.71981349E-3
SIX1	MUT	7.87740394E-3
GABP	NUDT22	6.70487801E-2
ARNT	PIGF	1.27388066E-3
RFX3	TMEM91	1.13363886E-2
RUNX2	PAF1	4.6639218E-3
PAX5	SUZ12	4.5491864E-2
SREBF1	BEX1	2.36592276E-2
ZNF143	ISYNA1	3.3158356E-3
PROP1	APC	7.49912801E-3
IRF6	FAR2	9.50581113E-3
HMGA1	RNF185	2.48840117E-3
FOXO3	SEC14L4	5.65711152E-3
PAX6	POLE2	1.83398599E-4
FOXD3	CTSF	2.53565301E-4
KLF16	ZNF546	9.6304442E-4
EWSR1	XRCC6BP1	8.51297603E-3
ZEB1	CDC37L1	8.53299048E-3
PRDM1	EIF3D	7.62476106E-4
PRRX2	CDH24	4.77015321E-4
CREB1	TSHR	2.3714968E-3
HSF1	MGAT2	3.83974027E-4
FOXO1	SCRN3	1.55614056E-4
ELF5	FBXL12	1.95506026E-2
GTF2I	GPR126	6.17528177E-4
HNF4A	FAM13B	1.0070099E-4
ONECUT1	TLR3	9.0121662E-3
GATA4	BCL2L1	3.90208586E-3
NRL	VIM	1.77703797E-3
OLIG1	MDH1B	1.95424281E-4
FOXJ2	SPATA5L1	6.79905012E-4
SP1	ZNF696	2.19342591E-2
HIC1	COL4A3	2.36393725E-4
E2F3	NEK8	3.876984E-2
RARA	ZNF490	6.35287717E-4
BRCA1	WWC2	2.37636412E-4
ZNF281	CIC	3.70749087E-3
BACH1	HNRNPF	2.42193096E-3
SMAD3	B3GNTL1	1.32599356E-3
SPZ1	RAB2B	7.9759125E-3
NR2F6	KIF6	1.67214079E-2
IRF1	PIGC	1.01712013E-3
ZIC2	TP53I13	3.63578971E-4
SP3	TOP2A	2.37935598E-3
NR1H	ARCN1	1.43523692E-3
HMX3	TNFRSF17	2.03683391E-3
PATZ1	JTB	1.36392826E-3
MYEF2	LRIG1	3.98315967E-4
FOX	OPTN	6.10102439E-4
NFYA	SLA2	8.016816E-3
NFIA	LMO4	2.82432404E-2
ATF3	CDIP1	7.31446668E-2
POU6F1	ZNF395	2.4923522E-3
HES7	MAD1L1	1.12446164E-3
NFE2L1	IRS2	8.00188814E-4
IKZF2	PDE6D	1.10789748E-3
HOXD8	MESDC1	1.12690256E-2
PAX	HSBP1L1	6.36745266E-4
EN1	CD27	1.50698634E-3
HIF1A	ARHGAP30	1.4548255E-3
EGR	CD226	4.89510489E-2
RAR	PEX10	2.3628412E-3
HOMEZ	RXRB	1.92025985E-3
FOXC1	DNAJA4	2.17736055E-3
GABP	SSSCA1	1.13746656E-2
HNF1B	COL11A2	4.22961163E-4
DMRTA2	CBX1	1.05859193E-4
HOXD10	HLA-DOA	7.82677049E-3
MTF1	C9orf142	7.59317664E-3
SOX8	RNF144B	3.9003221E-2
SPI1	FAM50A	5.75298164E-4
HOXA5	GPR183	9.82539411E-2
SOX2	CIRBP	2.90179998E-3
ELK1	TTC30B	3.87612798E-2
IRF1	EIF2AK1	4.15134863E-3
SPDEF	PQBP1	4.77921634E-3
BACH2	CKB	5.77383722E-3
USF	SPTSSA	1.50585788E-4
FOXB1	CLIP4	2.10026419E-4
FOXP1	CCDC77	1.97604601E-4
ZIC3	CKAP5	3.20975353E-2
ETS2	TCP1	3.47522865E-3
GTF2I	MIDN	1.47395171E-2
FOXC2	WEE1	1.51631829E-3
MEF2B	CPSF3	1.14685031E-3
PAX7	CCPG1	5.67872352E-4
EBOX	OGDH	4.92652887E-3
TFAP2C	ITFG3	5.67067984E-4
FOXI1	RNF8	6.68760159E-4
SPI1	GALNT7	6.32707732E-3
DMRTA2	ZNF532	7.44220093E-3
MAFB	RAB8B	3.34144118E-3
E2F4	SMG7	6.50334153E-4
PAX5	FN3KRP	4.28285589E-4
CREB3L1	SDF4	9.166656E-3
VAX1	ECE1	9.03186092E-4
IRF1	CXCL10	5.51232551E-2
LEF1	WDSUB1	2.20602524E-4
IRF9	APBA3	1.69360322E-2
NKX2-3	PDLIM2	6.15902216E-4
MEF2A	GPR108	9.33573875E-3
DMRT3	ABHD16A	3.99225109E-4
SOX7	NFKBIL1	8.28674621E-4
SRF	KIAA1549	6.59988299E-5
ETS2	MYPOP	4.88302206E-4
HF1H3B	AZIN1	7.6498021E-3
NR2E1	CXCL5	2.37819253E-4
SPZ1	XPOT	7.12713041E-4
ZEB1	NRG2	3.36533947E-3
BATF3	THNSL2	1.00335433E-3
RFX4	ADAMTSL5	7.8811985E-4
IRF2	DSE	1.59341247E-2
ZNF740	SLC17A9	1.10019029E-2
IRF3	MXI1	8.04148559E-3
FOXQ1	UTRN	7.31014055E-2
TAL1	AP000974.1	2.84770895E-3
KLF7	RNF149	1.81435312E-2
MEF2A	LENG1	1.85082115E-3
TBX21	TXNDC16	7.05727267E-4
MYC	HINFP	1.41695723E-3
ELF3	H3F3B	2.16404817E-3
EP300	CXCR6	3.64891519E-2
CEBPG	PEBP1	4.34919292E-4
NKX6-3	SSPN	4.09888815E-2
HSF2	DNAJC25	2.49902558E-4
EGR4	PTPN4	4.89728159E-2
ZNF652	MPV17L2	3.80013527E-3
HBP1	GINS1	2.54291922E-2
ELF5	KRT18	1.08765431E-3
ETS	FAM213B	4.25010512E-3
DLX4	LTB4R2	2.06497879E-3
BHLHE41	ACAD9	8.03099462E-4
KLF7	YWHAQ	3.84669167E-2
EGR	CXCR2	4.96818755E-2
RUNX2	CDCA5	4.04570484E-3
ZNF384	SIGLECL1	1.67496453E-3
ZFX	IGLL5	2.69673386E-2
FOXJ2	HIST1H1C	1.12104847E-3
PKNOX1	C12orf39	2.450805E-2
ZNF524	FAM89A	9.17997473E-3
MEF2A	SH3D19	8.36785842E-3
POU2F1	CST7	4.69896026E-2
IRX4	MTSS1	2.05764686E-3
EGR2	SLAIN2	1.71841517E-2
SP8	IFRD2	3.23623706E-3
MESP1	LIMD1	1.67278809E-3
RFX1	TMCO6	1.28865094E-3
ESR2	TFRC	8.20529533E-4
MZF1	ITGB7	2.4761484E-3
YY1	CCDC86	3.59188046E-2
CLOCK	ITGB1BP1	1.17407954E-4
ZNF35	GREM2	6.245121E-3
GTF2I	MRPS24	3.45822359E-4
SP1	ATF4	2.58434521E-2
RHOXF2	HOXA5	2.43451721E-4
RBPJ	MIF4GD	8.94238455E-3
FOXO3	MIXL1	4.3655358E-3
SRF	LRG1	2.12293403E-3
EGR	ALOX12	1.29849859E-2
POU3F4	CD48	2.56246907E-3
HOXC5	LCP1	1.96727707E-2
STAT6	GIPR	4.37940662E-4
SOX9	SCIMP	9.95499846E-4
MIXL1	KPTN	4.59401631E-4
MZF1	IFT20	1.83171926E-4
POU3F4	SLC25A28	6.17386158E-4
RARB	LPP	1.04203821E-3
EBF1	KLK7	8.01941716E-4
SOX5	CLGN	6.60718547E-4
DBX1	SLC39A7	6.72554838E-4
EBF1	LRCH4	2.24710899E-3
EWSR1	PHLDB3	1.27813623E-2
HIC1	CCDC169	1.32819084E-3
MYB	BRIP1	1.07289912E-4
IRF8	FN1	9.25357632E-3
RUNX1	ERN1	1.86164158E-3
SOX9	RNASEL	1.9909027E-4
ETS1	PGS1	1.31865703E-2
IKZF2	DNAJC1	7.85536664E-4
TFAP4	UBE2L6	4.5240433E-3
NFY	PKNOX1	9.35854547E-4
HF1H3B	MAP4K4	4.2255533E-3
PATZ1	C9orf142	2.7559664E-4
SP1	CA12	3.09499082E-2
TFAP2C	FSD1	3.69278709E-3
KLF13	PCDHB6	1.26997881E-3
RFX2	HLA-DRB1	1.13560903E-2
NR1H4	DDX1	2.92016544E-3
LHX1	ZDHHC24	1.69186357E-3
ELK3	MTMR4	7.5567712E-2
POU3F3	PTPRC	2.67221132E-2
KLF4	PGAP3	5.20515453E-2
SPIC	EGFL8	5.95331193E-4
TP73	CDK10	1.57850214E-4
TP53	MED30	6.46228005E-4
RARA	B3GNT7	1.73710904E-2
HOXC10	SYN3	2.03169512E-4
USF	TSPAN10	4.99997212E-5
TFAP2B	CMTM7	5.69376522E-3
ASCL2	PCDHB15	2.52817567E-3
OTX1	ATP6V1H	6.66908067E-4
PAX6	PTRF	7.73011679E-4
ZNF281	NGFRAP1	8.22423632E-3
TFAP4	FLT1	3.19645462E-3
ZNF219	DRAM2	5.84599539E-4
ATF6	PCBP2	1.23963794E-3
ETV6	ZBP1	1.41653263E-2
SPI1	TTF2	3.29995079E-2
NR2C2	FDXACB1	4.59674959E-2
EWSR1	DDX24	8.79640997E-4
HSF2	DISC1	2.92300422E-2
ETS	PYGO2	5.52113171E-2
SREBF	ARHGAP8	2.0710345E-4
EVX2	TMEM9	2.7765352E-3
TFAP2B	SYMPK	1.98949208E-4
FOXO3	SLC12A4	1.88310351E-3
RFX2	POLR3H	7.09186074E-2
IRF8	PCSK7	2.26964491E-4
ELK1	RPL18A	3.43838963E-4
TBX21	PHF10	1.12004237E-3
FOXC2	DOCK2	1.29437136E-3
PROP1	PRR26	3.43097606E-3
SOX13	B4GALT5	7.13467461E-3
GCM2	DUSP7	8.91298401E-3
NFE2L2	OGFR	1.94249419E-3
PLAGL1	PCYT2	6.19404677E-5
MAX	ALDH6A1	1.15934522E-2
BRCA1	MEPCE	9.67865102E-3
CREB1	SPAG4	4.26685724E-2
ESRRG	PTCRA	7.92288206E-4
CRX	RAB13	8.27411367E-3
STAT3	SPTSSA	2.70345825E-4
TBX20	NUAK2	6.58693484E-2
SP4	STK40	6.42810505E-2
NR3C1	NCL	3.35535156E-4
NANOG	TGS1	7.07572665E-3
HNF4A	RSL1D1	5.7098524E-4
HIC1	TUBB4A	5.91003306E-3
RREB1	PDDC1	2.30129141E-4
TP53	DDX19B	6.71157403E-5
IKZF2	USP16	5.89456062E-3
GBX1	AMPD1	1.61132065E-3
SOX18	MLX	2.94732315E-4
RFX3	POFUT2	4.80112448E-2
GATA1	BRWD3	9.37258961E-3
FOXJ1	SDAD1	8.30706006E-3
CEBPD	GPR56	1.52533283E-2
TFAP2C	VPS16	1.25717968E-2
FOXJ3	PPP1R35	5.12670803E-3
SPIB	FOXO3	8.28391557E-4
FOXO3	PHF5A	6.11519146E-5
TCF7L2	GSTZ1	2.95956962E-4
NR5A1	HPX	5.886828E-4
ITGB2	FAM3B	1.37130802E-2
NR2F6	L3HYPDH	6.90024944E-3
KLF12	ZNF384	1.72043559E-2
HIC2	VSIG4	1.00879975E-3
ETS	TVP23B	2.13304223E-5
MIXL1	ARHGAP25	1.00039121E-1
RELA	CDK17	3.00847938E-3
CREB3L1	SYVN1	1.70819759E-4
PPARA	NSG1	1.71070517E-3
RFX4	TMEM63C	1.15727593E-2
ELK1	CD244	3.0252784E-2
REST	ARF5	2.1556586E-3
ZIC2	ZC3H7B	5.85295874E-4
NR2F1	MAP2K5	9.65062691E-4
SMAD	EEF1D	1.34664796E-4
HNF4	CD276	1.65198853E-2
CDX1	CCT3	2.16870609E-2
EGR3	TCTEX1D1	7.2593509E-3
FOXO4	IL18RAP	3.23162543E-3
ZNF740	ALYREF	1.57737E-3
RXRA	TNFRSF10B	7.00710558E-4
FOXG1	MLH1	3.94887764E-3
HIC2	NACC2	2.53855683E-4
IRF8	ZNF33B	9.66322074E-3
GTF2I	COIL	3.42825923E-4
PKNOX2	GSG2	1.42509047E-2
STAT5A	C18orf25	3.68999592E-2
ETV6	PPM1G	4.86583865E-2
ZNF740	CASZ1	1.34467766E-2
FOXD3	MUS81	1.22003753E-3
NR1H	BRMS1L	1.09317984E-4
UNCX	MELK	2.00400591E-3
POU2F2	COX6A1	2.68300826E-3
RFX5	SIRPB1	2.97217322E-3
TFAP2	APP	6.62416351E-3
MYOD1	HORMAD1	6.43087296E-3
IRX5	CD86	2.68844843E-2
GSC	KIAA1683	1.39467961E-2
RXRA	THG1L	1.57966377E-3
SMAD3	ZNF131	8.84980348E-4
ZNF75A	CEACAM6	9.49136135E-4
KLF7	ZNF10	4.15090374E-2
NKX6-2	LCOR	1.31795581E-3
WT1	ELOVL7	1.47945206E-2
HBP1	SVIP	7.96335447E-3
TCF7	SWI5	4.56197519E-3
ZNF143	ZNF407	8.87687166E-3
HNF4A	ABCF2	1.41044343E-2
ARNTL	CCDC43	2.84530246E-4
HIF1A	ZNF398	2.3709615E-4
EOMES	PHTF2	1.28794253E-2
IKZF2	PFAS	1.00859908E-4
MAFK	METTL15	6.44533091E-3
FOXA1	TRIB1	5.87771532E-2
RREB1	CPN2	7.92219927E-3
TCF7	FYB	6.25043148E-2
EGR4	THOP1	3.06226159E-3
ZIC4	MYO1B	3.79475869E-2
HIC1	RPL13	3.21554679E-4
SOX10	PSTPIP2	3.05035413E-3
TFAP2E	HIST1H2BB	1.56023532E-3
NKX6-2	TMEM30B	1.30735408E-3
SPIC	FCAR	2.94968458E-2
RFX4	DYRK1B	5.40670431E-3
IRF3	METTL16	8.18529158E-4
TBX5	CEP95	9.51950455E-4
MYBL2	MTRNR2L2	7.62391797E-4
EWSR1	CAMK1D	2.99845856E-2
HMX3	TRMT10A	8.94396525E-4
POU	ZNF217	2.26083166E-4
NFIC	AQP11	1.28738621E-4
CACBP	APOA1BP	7.7259015E-4
ELF4	APP	9.27997187E-4
ZNF35	CSNK2B	4.50103549E-4
PAX8	BIN1	6.04534117E-4
ATF6	ZC3H7A	1.1493204E-3
HF1H3B	AP1B1	4.81346478E-2
MSX2	CLYBL	1.5048299E-3
KLF7	VLDLR	3.32491325E-2
FOXA2	CCDC58	3.37367165E-3
CEBPG	TSEN34	6.55527533E-3
EBF1	IL2RA	5.49856218E-3
ETV5	ZMIZ1	2.96144906E-2
POU1F1	TOMM5	1.13832476E-3
E2F1	C4orf27	7.31666975E-3
ALX3	FYN	6.58126515E-3
MEF2B	SLC25A45	1.7070411E-2
NFKB	C19orf24	1.37305955E-3
IRF1	CDK17	1.47803494E-4
MYEF2	PVR	1.71238513E-3
IKZF1	CC2D2A	2.93601709E-4
HOXD13	CYGB	7.98418622E-3
SP4	RNF8	3.02207559E-4
IRF2	ZNF836	7.17282375E-4
ZIC3	FKBP9	5.96920772E-3
SP1	TTK	5.80621152E-2
PAX4	KCNA3	2.58323088E-2
FOXI1	MAPKBP1	1.02398875E-3
ZNF219	SEC61A1	1.65400003E-4
GLIS2	RILPL1	2.79729575E-3
ARNT	FAM110A	1.02848394E-2
ZNF784	CACFD1	7.67443861E-3
RELA	STARD8	1.02498131E-1
SNAI2	ZNF599	3.93425643E-5
KLF14	FNBP1	8.17469716E-4
HNF4	TREM2	1.26528551E-3
SRF	TMEM25	1.53584347E-3
PDX1	HLA-DQA1	1.72594319E-2
MEIS3	RPL41	7.43513242E-3
PLAG1	DBH	1.06270557E-4
PITX1	LHPP	3.64926469E-3
POU2F1	IPO7	3.0848705E-4
ESRRG	ARNT	1.69170542E-3
FOXO3	SPIB	1.20400583E-3
USF1	RDH13	1.64098995E-3
CREB3	CHIT1	4.23006314E-2
ZIC1	TNFRSF13C	2.98395868E-2
PROP1	RPS29	4.40362522E-4
YY2	DGKH	6.4333018E-2
SOX10	CAP1	6.64720224E-3
IRF4	CEP97	1.71230281E-3
EGR1	TLE3	6.58887882E-2
NFKB	CABLES2	1.30716176E-2
SP8	D2HGDH	2.6906378E-2
CREB	SYNDIG1	1.60945934E-4
PGR	CARM1	1.39602171E-4
ETV7	NCOA7	6.354127E-2
ZBTB12	HMG20B	6.19130238E-3
SP8	CYTH4	1.77193123E-3
CLOCK	SLC1A3	1.28429655E-3
IKZF2	HLA-DMA	5.586453E-4
FOXL1	PRKAA1	2.07242763E-3
TFE	CHPF2	2.63809694E-4
NFY	PROSC	1.74089961E-2
AP1	SGK1	4.82323334E-2
FLI1	RAB24	9.3992899E-2
HOXC12	XCL1	6.319545E-3
GFI1	UBALD2	4.63847113E-4
TGIF2	ZNF709	9.34463428E-3
CEBPG	ZC3H4	5.34938938E-4
E2F7	MFSD12	7.72171839E-5
CPEB1	DOCK6	8.91965282E-4
TFAP2E	NAA40	1.20869049E-4
SP1	FZR1	7.18422101E-2
HOXA13	PIGV	4.8441719E-3
NR2F1	TNFAIP8L2	8.73384365E-2
GFI1	ZMIZ1	1.49788329E-3
USF	TMEM97	6.48823233E-4
FOX	FAM134A	9.49327899E-3
SHOX2	NT5DC3	4.4607084E-3
RFX5	JDP2	2.73549961E-2
NR5A1	USP36	7.49524557E-3
RARG	NPDC1	9.49127749E-4
SOX11	TENC1	1.55601293E-3
NFE2	COPS7A	6.07255672E-4
HOXC12	SLC25A23	2.54342709E-4
NFAT	NFIB	5.43391668E-2
ZNF219	RPL22	6.59018729E-4
TCF3	RPS29	7.18482574E-5
POU6F2	DHX40	2.21518138E-3
IRF3	GPIHBP1	1.07149655E-3
NR3C1	SEMA6A	1.63334899E-2
FOXA2	ELMSAN1	1.00851031E-2
TAL1	COX10	7.68605553E-4
DMRT3	IGJ	1.76948052E-2
KLF7	DMAP1	3.77728077E-2
FOXO6	MAFG	1.69212575E-4
ESRRA	FIGN	8.7944956E-2
ETS1	NUP188	6.93809093E-4
ETS2	RCBTB2	1.34246298E-3
BHLHE41	TSC1	6.20060678E-2
ELK4	MAPK8IP3	5.82857029E-2
AP1	KIAA1462	1.33321521E-4
ZNF143	KDM8	7.3921093E-4
ZIC2	DNAJC15	2.09389646E-3
OTX2	TDRD9	2.75531549E-4
FLI1	EDRF1	8.95175651E-4
NR2F2	AARS2	8.67788458E-3
VDR	ASCC1	1.57561681E-4
ZNF219	NIN	1.97372201E-2
NFAT5	CD84	4.58174074E-2
PITX3	CCR2	2.26912998E-2
RFX1	URM1	2.81093477E-4
HOXA9	ANTXR1	6.00130773E-4
POU5F1	CORO6	2.43568855E-3
SOX8	IPO9	6.23510636E-3
ZNF628	VOPP1	2.98436098E-2
HNF4A	IL32	3.00613657E-2
GLIS3	MPI	4.2710794E-4
ATF7	FILIP1L	9.71815718E-2
NRF1	LIMD1	4.18197025E-4
IRX5	ARL4C	1.50546398E-2
NR5A2	LRRFIP2	5.22969815E-3
FOXJ2	TPM3	1.54220193E-2
KLF4	IVNS1ABP	6.735765E-2
CACD	ASB7	8.16194353E-3
EN2	RAP2B	3.46919843E-2
ZIC1	SH2D3C	1.25005609E-1
TFEC	CYP20A1	1.01755998E-2
IRF5	CCDC86	3.57798879E-4
EGR1	C12orf43	4.42314182E-4
ITGB2	GPR35	7.61633227E-4
GATA4	NDUFS2	2.630512E-3
HNF4	SBF1	1.12899575E-3
RFX1	PPIL1	1.48600254E-3
FOXA	TIMP1	2.9045971E-2
ELF3	RPL37	1.14342593E-3
ID4	ASNA1	2.16465917E-3
TBP	TRMT1	1.54372248E-4
TCF3	TRIP12	5.16633957E-2
VDR	DEF8	1.73595663E-5
PAX4	STOM	5.84523788E-5
GFI1	STYXL1	9.00593901E-4
IKZF1	TNPO2	6.91388705E-5
RORA	MAF	1.20381564E-1
TGIF1	AIMP2	8.71380603E-4
RREB1	NDRG1	2.25418149E-4
EGR	TMEM176A	1.48653637E-2
PAX4	DIO2	6.63570007E-3
PATZ1	PAK4	2.87788758E-5
SOX18	PPAP2A	8.74172E-4
EGR	ZNF232	9.24606941E-4
CEBP	NCKAP1L	8.74450588E-3
NR2F1	PPP2R4	2.6730822E-4
BACH2	TOR1B	1.0992904E-3
NR3C1	H2AFX	7.53804232E-3
EGR1	DOPEY2	3.81885283E-2
NR3C1	ZNF28	4.46486146E-4
DMRT2	GSTM4	3.05132823E-4
NFAT	CYP1A1	2.42461101E-4
FOXL1	NDRG1	4.32130142E-4
TBX20	USP16	7.76515823E-4
ESRRG	MME	4.9897297E-3
WT1	MARCKSL1	1.2213667E-3
BCL6B	SUPT3H	1.56023595E-2
HOXC8	CEACAM1	1.07148579E-2
ELF1	SEMA6B	4.35459035E-2
ESR1	NUBP2	1.0402306E-3
AP1	CYB561D2	2.71018887E-3
CEBP	SEPT4	2.59780804E-4
TFEB	ST3GAL6	5.19088578E-3
FOXJ3	GPBAR1	2.15271877E-2
NR2F1	IDUA	4.15978425E-4
TBX5	TACC3	2.80611067E-2
RUNX1	CCDC12	2.79082122E-3
KLF7	UEVLD	7.18785646E-2
SOX5	SLFN12	2.96937647E-3
EGR3	WDR25	5.83654264E-3
ALX4	HYOU1	1.10449076E-3
HIC1	SUSD1	2.15822383E-3
HMX3	MTRNR2L12	6.83750564E-3
CEBPB	GLB1L2	2.54592285E-4
REL	MCFD2	5.88695913E-4
NHLH1	CPNE7	7.33921772E-6
TCF3	KLF10	7.69042057E-4
MYEF2	EFEMP2	4.40810182E-4
RXRG	TMCO6	4.47312343E-4
LBX2	TMEM145	4.11867047E-4
HIC1	NDUFS8	1.36128786E-3
TBX15	FOXS1	9.26345518E-3
HNF4A	COG1	2.50581101E-3
NKX2-6	PIP4K2B	2.41708957E-2
NR3C1	UBQLN4	2.70400874E-4
ETS	FAM175A	2.08805134E-3
ZNF219	DUSP12	2.17864231E-4
HOXD9	ST8SIA1	1.82578927E-2
ERF	AIFM1	2.63633548E-3
VAX1	THYN1	6.40949059E-3
BARX1	SLC25A35	1.41415778E-3
IKZF3	CTDSPL2	1.00345284E-3
TBP	ARHGAP33	7.35153089E-5
RORA	EMC1	1.36925294E-4
SOX9	SGCD	5.3585193E-3
ZNF281	LTBR	1.53137867E-4
ZNF35	WBP4	7.21249665E-3
ARNTL	PET112	1.99766686E-2
FOXP1	ZFP69B	2.30065251E-3
EBF1	TOX4	1.08660233E-2
CACD	ERG	9.27990657E-3
SPIB	SPTA1	4.55735404E-4
TBR1	HIVEP3	3.65042537E-3
ELK1	DNASE2	3.2835032E-3
HNF4	MAATS1	4.27671521E-2
NKX2-1	MARCO	3.06619406E-2
PHOX2B	P2RY11	5.52658175E-4
RARA	CLEC12A	2.31006928E-3
SRY	PLBD1	3.35053203E-4
KLF13	AGMAT	1.05131602E-3
TFAP2	ISG15	2.4673624E-4
KLF4	EDC3	1.78399239E-2
EGR1	HSPB2	4.93020088E-2
HOXA9	SIRT2	9.88933592E-4
RARG	CEP41	7.85384577E-3
RFX1	KATNAL1	6.31072288E-2
AIRE	KNSTRN	5.05583416E-3
POU	KDM6A	6.95883333E-2
ISL2	ZNF350	8.35384104E-3
FOXK1	WDFY2	1.68454046E-3
NR6A1	METTL14	2.64300603E-3
FOXJ2	KLHDC3	1.58084254E-3
KLF7	C7orf63	4.45467303E-2
EGR3	CBFA2T3	2.40774447E-2
NR2E1	STRIP1	1.53889488E-3
ZNF143	RILPL2	9.78561189E-3
ID4	GDAP1L1	1.09351671E-3
HIC1	FAM89B	1.76027381E-2
TFAP2C	PMS1	6.01005063E-3
ZNF143	LIG1	4.989585E-2
NFE2	ADH1B	1.56497765E-4
SIX3	CD244	2.70019754E-3
BARX1	METTL9	2.00003357E-3
FOXC2	LAMA4	2.41355358E-3
FOXJ1	ENTPD6	5.46124664E-4
HSF1	FBF1	2.37874023E-3
SOX17	JADE1	2.82336267E-2
TFAP2	WDR7	6.34523349E-3
FOXC2	C1orf85	6.44723498E-4
GABPA	EGR3	4.93270953E-2
KLF16	RAB23	3.29661849E-2
KLF16	FOXK2	3.32906194E-4
ZNF219	LMTK3	3.49213321E-2
IKZF3	DNASE1L3	1.70396914E-3
THRB	SCMH1	2.98117909E-4
WT1	BEND6	2.17825027E-3
ZBTB16	MTFMT	3.82297052E-3
NR4A2	POP5	1.01864073E-3
RUNX1	RPGRIP1L	2.36375327E-4
CEBPG	PCNX	1.82012689E-4
HNF4	ZFYVE9	1.76528376E-4
FOXB1	HAUS8	5.21306212E-3
TBX5	RMND1	4.21859279E-3
TBX1	GLIPR1	2.92507359E-3
SOX7	MED4	8.13290181E-3
SPZ1	SYT13	7.85819413E-5
ALX4	C15orf39	6.97757313E-4
PITX3	LRRC46	2.2469954E-4
BARX1	NF2	5.74864912E-3
UNCX	MGARP	1.45623969E-3
ZNF219	LARP6	1.05047696E-2
SOX8	SDCCAG3	9.31030762E-4
EGR4	HINFP	5.16768608E-4
FOXC1	CA4	1.09735964E-3
HOXA7	GPR171	3.19498239E-2
MEF2B	PRUNE	3.45808811E-3
FOX	RNF19B	5.27400027E-3
KLF7	LMBR1	5.59107759E-2
HNF1	SAMD15	1.31121457E-4
IRF	CDC6	8.65374137E-4
COMP1	ALG12	3.66411863E-3
HLF	TIMM13	7.20672079E-4
HSF4	MR1	4.58479618E-3
CACBP	C15orf61	1.87351101E-4
FOXD2	SLCO5A1	4.16101306E-4
OLIG1	MRPL19	6.80184939E-3
TFE	SEL1L	8.7354305E-3
HIC1	KIF22	6.38899453E-3
KLF14	C16orf71	9.83626261E-5
MYEF2	TNFRSF1A	6.70438917E-3
PATZ1	ZMYND15	4.71782679E-3
RXRA	IGFLR1	1.32553202E-3
SPIB	MAD1L1	8.16714015E-4
HMGA1	ITGA10	1.02545498E-3
REL	GNA11	1.30156723E-3
EGR3	IL4I1	4.27887131E-4
HIC2	ZNF480	1.54529109E-3
LHX6	WDR18	4.12515087E-4
MAFG	SHC1	1.59705374E-2
MEIS1	MKS1	2.79814865E-3
POU3F2	TRMT10B	2.52626945E-4
SCRT2	IZUMO4	6.86636074E-3
POU4F2	FASLG	1.90803346E-2
ETS2	CD3EAP	2.20982649E-3
PITX3	CKAP5	4.29897411E-2
DMRT3	CLIC1	3.35189104E-4
GLI	RRAGB	8.78479428E-3
AP1	PRDM1	4.3572076E-2
KLF14	IKBIP	5.33467857E-2
RUNX1	AHNAK	6.49403361E-4
MZF1	LGR6	2.61149425E-2
RXRA	RABL2B	3.74562591E-5
HINFP	CFD	1.1272812E-3
HSF2	LRRFIP1	1.89540571E-3
NR2E1	SUPT16H	5.02964443E-4
POU3F1	MTSS1	1.87697576E-2
HSF1	ENSG00000273266	4.18750773E-2
PATZ1	PDGFRB	3.76470588E-2
VDR	SSBP1	7.87016523E-4
PAX7	DNAJC1	8.9408993E-3
AP1	BTBD6	7.19187806E-4
TFAP2A	FAM46B	6.62013818E-4
KLF14	ISG20	3.86680989E-2
DBP	DHRS12	3.42700092E-2
NFKB1	C15orf61	2.836613E-4
TBR1	ANXA5	6.29514972E-3
MAX	ZNF507	7.93946437E-3
FEV	RNF149	2.28570345E-4
ERF	IQGAP3	4.56935667E-4
HMGA1	ARF4	6.91523478E-4
SOX9	ITPRIPL1	7.82912966E-4
GTF2I	RUVBL1	1.29362119E-4
IRF1	MED20	1.09559364E-2
POU2F1	ADCY7	5.68855802E-2
ARID3A	ZNF414	1.72180313E-2
MAFB	NPEPL1	4.91813837E-4
ZFX	ISY1	1.10385417E-4
SP1	SEC14L2	2.04858831E-2
E2F7	CD2BP2	2.03892223E-2
JDP2	NT5DC2	1.27616469E-4
FOXD1	PHLDB3	2.79971239E-4
SCRT2	CRTC3	3.13280952E-2
EGR3	C6orf211	8.46551192E-5
ETS1	GIMAP1	7.31667166E-3
SOX15	PSMD1	3.99799473E-3
TCF3	POLG	9.02368718E-3
KLF14	ANKRA2	8.19811048E-2
MZF1	WDR5B	2.2510792E-4
STAT6	AGPAT2	5.41258331E-3
ETS	CYB5R4	7.12750773E-2
ZEB1	PHGDH	5.43611743E-3
SP3	CGGBP1	6.46615484E-2
ELK1	USP32	5.75148041E-4
ZBTB7A	DIRC2	8.46369711E-3
PPARG	PYCR2	4.45603017E-4
EGR4	ZCCHC12	4.902432E-3
ETV7	TRMT61A	1.67160773E-2
IRF7	APBA3	7.86426071E-3
ZNF35	NLRC4	2.45861132E-2
SOX15	HBZ	1.10383207E-4
LBX2	CSNK1A1	5.96831897E-4
POU2F1	STEAP4	1.34310134E-3
AHR	WDR86	3.1982742E-3
SP1	ETV3	7.28804361E-2
CEBPB	ZNF496	3.12946318E-5
GATA4	BLVRB	4.28899238E-4
SIX1	ZFR2	1.08591472E-4
PDX1	PPDPF	7.50122812E-5
FLI1	PCNXL3	7.33765246E-4
KLF4	SNAPC2	2.61686929E-2
DMRT2	RCC2	7.86369594E-3
MYOD1	DNM3	4.00418952E-3
SOX15	AGPAT2	1.22922825E-2
ZNF691	TREML1	3.72735117E-2
EGR	DOT1L	1.14687448E-3
ESRRG	SLC11A2	1.9578059E-2
ZKSCAN3	HPRT1	6.03785565E-3
EGR1	PRMT7	1.52211951E-3
PLAG1	LRPAP1	9.66669995E-4
FOXJ2	SCAF11	3.06270868E-4
PBX1	MICALL2	1.31034681E-4
SP1	XRRA1	4.10004787E-3
VSX1	PIGC	6.92828903E-4
SP3	CNPY3	1.66444958E-4
FOXP1	ZNF670	8.18506339E-3
RFX1	MAGEF1	6.89535713E-4
E2F4	GARS	8.27171325E-3
LMX1B	APOL6	9.29951564E-3
ELF1	CIRH1A	3.07880181E-2
SMAD4	CEP89	1.16847931E-3
EGR1	HSD17B4	6.57400747E-3
HOXD13	MECR	1.39545752E-3
HOXD13	SYTL5	3.5101462E-3
ZEB1	CNPY4	2.0589608E-4
LMO2	RPL30	1.38175357E-3
PATZ1	ELMSAN1	1.50649787E-2
TBX15	RPL26	8.78389131E-4
AP1	SIDT2	4.06166816E-4
ESRRG	USF1	1.15846915E-2
FEV	EIF2AK4	1.24072096E-3
PKNOX2	HYOU1	1.22528948E-3
UNCX	THOC1	5.31490318E-5
NR2F2	RNF212	1.58850871E-4
NR2F2	ZNF473	3.42126112E-2
POU3F1	TCTN3	5.80714491E-3
EGR	MAT2A	9.58162799E-3
MAX	SLC4A1	3.71272574E-3
ELK3	TRIP11	7.87975056E-4
ELF2	ATP9B	1.0655347E-3
MAX	RNASEH2B	8.53139458E-3
ESRRA	LY9	3.63474251E-3
IRF3	SLC43A3	6.01636474E-3
SP3	C9orf78	7.0786266E-2
FOXJ2	POC1A	1.23434904E-4
E2F8	COMMD4	4.92829264E-4
TLX2	XPO6	2.18785114E-3
IRF1	ZWINT	3.65080928E-3
PRDM1	BOD1L1	3.63454067E-2
MGA	ODC1	1.67920011E-3
ZNF35	TRMT10C	3.52890701E-4
RARG	RPTOR	4.84053683E-4
MYOD1	GLTSCR2	6.27158351E-4
CREB3L2	PJA2	6.8538423E-2
HNF4A	FAM194A	1.26283439E-2
NFKB	DEPDC5	2.88713065E-3
ZNF35	GTF2H4	2.35558373E-4
VSX1	HEG1	4.4952427E-2
NFKB	GALK1	1.50749996E-3
ZBTB7A	TMEM59L	3.74535382E-5
PPARA	TRAF1	2.30973728E-3
TCF7L1	CBX5	3.07735276E-2
ELF2	SLAMF9	2.05533511E-3
CREB1	SOCS3	2.21502706E-3
KLF4	PRKD2	7.41779419E-4
NFE2L2	PPP4R4	2.20824398E-4
GLIS2	SLC7A6OS	7.6325354E-3
TCF7L1	ANAPC16	1.37889287E-3
KLF4	NAPRT1	5.2274515E-2
ZNF423	BCL6B	9.022143E-4
FOXA	PROK2	3.64035284E-2
HDX	B3GALNT2	6.26941435E-3
ARNTL	PRMT3	5.29940316E-2
MYCN	KIF2A	7.36853987E-3
RREB1	C1orf86	9.04952444E-4
ESX1	DDX21	1.11434144E-2
AP1	ELF4	1.87114944E-2
NR3C2	LMBRD2	6.95805158E-3
ALX4	BTN3A2	5.07534827E-2
CACD	CD84	1.31888061E-2
SNAI2	IL31RA	1.46700916E-4
EGR3	PDCD2L	5.6240987E-3
MYBL1	C1orf54	5.72672896E-4
TFAP2	KLHL17	1.82750557E-3
NKX2-5	ARL8B	4.18635005E-4
RUNX2	GRAMD1C	2.01025223E-3
TGIF1	HAS1	3.22773816E-4
SOX10	FAM120B	4.24751565E-3
FLI1	RAB7L1	1.64873244E-4
NKX6-2	CDK12	1.79224063E-3
PLAG1	RNASEK	9.18300722E-3
RUNX2	ZNF20	3.3459193E-4
NFYA	RABIF	1.26037803E-3
EBF1	ZFP1	3.23492289E-4
PATZ1	ZADH2	1.81205042E-2
MEOX2	PLBD1	1.59325801E-4
RORA	MCM8	3.49531369E-4
ELF5	LDHA	2.39690756E-3
HINFP	AIG1	7.94999215E-3
ZNF713	PRF1	2.48489592E-3
ATF6	VAV2	1.02160442E-4
HIC1	PSMD10	6.21470283E-3
MYC	PAFAH1B3	6.59750134E-3
SP3	PA2G4	3.43222759E-3
NFIA	TUBA1A	8.34226341E-4
SRY	LRP10	1.55859013E-4
IRF7	NXPE4	9.85761227E-3
EMX2	DTNA	6.98676285E-2
ETV5	C21orf67	4.47633836E-3
ZNF524	CHRNA5	8.38592048E-4
PAX6	LILRA2	1.68815535E-3
NFE2	B4GALT5	8.55890715E-3
FOXJ2	SMURF2	3.80943456E-4
ESRRA	PKMYT1	1.76599401E-3
SP8	NSDHL	3.37934751E-4
KLF7	PAK2	7.88566162E-2
RUNX2	WDR77	1.12076183E-3
RARB	NLE1	6.22796407E-3
CTCF	MYH9	2.91608851E-2
TCF7	ARL16	1.84090053E-3
CREB3L2	LYSMD3	6.24974511E-2
RAX	PLAC8	1.08588523E-2
RARA	ZC3H7A	4.23150555E-3
NFKB1	PRRX2	2.35506247E-4
SOX10	LUC7L2	5.21814712E-4
EGR2	GABRD	1.23204963E-4
RUNX1	TRPM7	1.02587224E-3
SOX8	C17orf62	4.1800846E-4
MAF	PEBP4	1.15698954E-4
IRF4	CEP164	1.09298035E-4
FOXB1	KLF16	1.69825834E-4
FOX	MBNL1	1.41944741E-3
UNCX	GIMAP1	3.81558028E-2
FOXD1	ACTN1	9.42541642E-4
NFE2	SLCO4A1	8.13575455E-4
RARA	FDPS	2.1814963E-3
IKZF2	COX6C	5.66168009E-3
NFE2L1	KXD1	6.84185611E-5
GTF2I	PSIP1	2.75441372E-2
HOXB9	TESK2	8.24794203E-3
TCF3	CDC42BPA	1.91087434E-3
ZIC3	SREBF2	1.21071373E-4
KLF14	ZIM2	3.74499408E-2
SPIC	C12orf43	8.21870441E-4
MYCN	ZNF771	3.24346103E-2
VDR	CASP3	1.94533143E-3
ZIC4	PRSS57	1.15853526E-3
TAL1	CEP72	2.26246126E-4
SREBF	NOTUM	4.25355625E-4
ZNF350	TDRD9	3.17300906E-3
SOX14	ACTN1	7.85755714E-5
SP4	FAM167A	5.74031576E-5
TBX20	SAFB	2.29027468E-4
FLI1	GATA1	3.86134269E-2
ETV7	EHF	4.43995132E-5
SOX9	RPS6KA2	2.14803814E-3
PPARA	ADAMTS7	1.61453871E-3
HERPUD1	IDH1	9.28760705E-3
ELF3	TNFRSF10B	2.85268094E-3
ESR1	PFDN5	1.32172837E-4
GTF2I	TMEM54	5.9271045E-4
FOXI1	HCLS1	1.1036211E-2
RHOXF1	SCARA5	4.75889381E-3
ELF4	SRSF5	7.1197065E-2
SEF1	AATK	4.56018912E-5
ELF2	IL2RB	8.43442121E-2
ETV7	URI1	6.27143894E-3
CREB3	HID1	3.05503853E-3
ZNF652	CEACAM4	3.25148573E-3
REST	MPDU1	1.68861886E-3
PPARA	GPN3	2.13736423E-2
ETS	IBA57	1.34732839E-3
POU6F2	FAM43B	8.3016421E-5
HES7	RAB3A	4.76692883E-4
NKX2-4	IGSF6	4.9277057E-2
MYCN	MRPL52	5.62207613E-4
TFE	NDUFC2-KCTD14	1.19291098E-3
ETS1	TMEM176A	1.09450657E-2
NFATC1	CXCL9	1.13460977E-1
MYEF2	YPEL5	1.79442977E-2
POU3F2	RNF214	1.50187661E-4
INSM1	MAP1LC3A	3.86862556E-3
ASCL2	SNX17	9.21324814E-4
PHOX2A	MTIF2	7.41608457E-3
ZFX	ZDHHC6	3.32201206E-3
IRF3	CD247	1.63476134E-2
NR3C1	PLAG1	2.46196619E-4
DLX1	SMAD9	5.43680727E-3
PATZ1	TSPAN4	2.0790361E-2
ETV6	EAPP	7.96724664E-2
HF1H3B	ZFYVE16	5.83665083E-4
IRF1	CYP4V2	2.87307614E-2
MAF	AKT3	3.72376097E-2
RFX5	ZNF775	9.58420245E-2
KLF16	ENSG00000273439	7.49519481E-4
HOXD3	MCC	1.65954011E-2
SPIC	HERPUD2	2.7209007E-4
EN1	RFESD	1.65742634E-3
SOX8	PSMD5	8.62053308E-4
SP3	POFUT1	3.60155008E-2
LHX8	PI16	6.31576937E-3
TFAP2	LRRC41	8.27054052E-3
IRF5	COL6A3	5.9448789E-4
NR2E1	INADL	1.34685944E-3
ZIC1	SPHK2	8.01342071E-3
GLI	WWP2	6.03862567E-3
ATF1	ENAH	2.76773669E-4
GTF2I	CRELD1	8.03152094E-3
EGR1	TRAPPC1	5.88513604E-3
FOXF1	FIP1L1	1.08346474E-3
ZBTB18	ICOS	4.21930411E-3
TBX21	FKBP8	1.05663648E-3
RARB	ZNF281	1.63223956E-2
ETV4	USF1	4.68753865E-3
TFAP2C	TUBA1B	4.3739817E-3
ETV7	FFAR2	4.9505405E-3
MAX	PELP1	2.47204053E-3
SPIC	ADC	3.27169218E-3
HSF4	PARP4	8.72289761E-3
TCF21	CHERP	6.21029512E-4
IRF	ATXN7	1.7531503E-2
BATF3	RBAK	1.50613069E-4
NFKB	FAM210A	1.14950836E-3
STAT5A	MYO5A	2.73586259E-2
RUNX1	ECM2	2.1778782E-3
NR1H	TPRN	6.65440127E-4
SOX10	ATP6V1C1	2.41369222E-4
SPZ1	TMEM231	3.97759153E-5
OTX1	SH3D21	1.19423608E-3
USF1	ZNF555	1.18073329E-3
NR2F2	TACR2	6.03198876E-3
HOXB2	FIZ1	3.35670171E-2
SOX17	CDCA7L	2.62916414E-4
EGR	BLOC1S4	6.09759692E-4
STAT6	TP53I13	6.67469085E-4
ARNT	STX12	1.95569892E-2
HMX2	KLRG1	8.52517928E-3
MYCN	LOH12CR1	8.10913557E-3
MEIS1	TGFB1I1	4.05297822E-3
GBX1	F11R	7.13957158E-4
PAX5	TNFSF13	4.82699534E-4
KLF12	RBM38	6.16509751E-3
ALX1	CYP46A1	2.25139344E-4
TCF4	LLPH	7.20641684E-3
HMX3	NDUFV2	4.68734317E-4
MYB	REPIN1	2.85599953E-3
ETS	EFNA1	1.00465427E-2
EGR	WIPI1	1.44854395E-3
OBOX6	TRIM26	1.65845658E-2
MYB	CEND1	4.55804723E-4
STAT6	RALGAPB	3.26942564E-4
TEAD4	SELO	2.60887054E-3
AHR	TCIRG1	9.59092728E-3
ZEB1	ANKRD10	3.18799704E-4
NFATC1	RTEL1	6.15059366E-4
LHX5	SPATA2	2.40239409E-3
AFP1	GRK5	6.47896916E-3
RREB1	KHDC1	7.37609577E-4
TCF3	DRAM2	3.79771351E-4
MEF2D	MEF2A	5.83459041E-2
SOX7	FAM192A	1.8553097E-3
EBOX	TVP23A	5.47810439E-3
HNF4A	CCDC71L	2.87301257E-2
NFE2L2	RNF167	7.80465454E-2
NOBOX	PCDHB12	1.31473506E-3
IRF1	RAB9A	1.33829735E-2
FOXJ3	ZNF235	4.58252166E-3
MYEF2	DIRC2	6.47282756E-4
SREBF	NHEJ1	3.56256242E-4
SEF1	MRFAP1	3.92779666E-4
FOXP1	ATF2	3.17302322E-4
ELF2	ZBTB8OS	5.3392634E-4
RFX5	RAD50	3.43763088E-2
ISX	PPP1R15B	4.73659662E-3
RARA	NDUFS2	1.79620309E-4
AP1	SIL1	5.20360303E-2
ELK1	RGPD5	1.19603504E-2
PROP1	PI16	2.07725941E-3
ARID5A	DPF3	9.05308186E-3
ETV6	ZNF222	5.74165849E-2
ETS1	DAB2	6.79706925E-2
HEY1	HDGF	3.69798592E-4
HOXC12	KIAA1467	2.7143643E-3
INSM1	SPRED2	1.05724325E-3
SOX10	LAMB1	1.33001484E-2
ETS1	NAT6	1.64683218E-4
HOXA3	FZD8	4.27459038E-3
MYF6	NAA16	2.38706985E-2
FOXC1	RAC2	2.62629612E-3
TBX20	PRPF6	2.24058679E-4
E2F1	SV2C	9.56027175E-3
ZNF219	SLC12A6	2.2131724E-2
PGR	IAH1	4.1613897E-3
CREB1	SLC7A7	1.9818077E-4
IRX5	MTMR2	1.73415502E-4
SP8	FAM78B	6.04320648E-2
CEBPG	GRHPR	1.57582749E-3
TBX5	APOLD1	2.67267015E-4
EHF	RAB8A	1.96021194E-2
ESR1	WNT10A	7.6672704E-2
FOXJ3	PIP5K1A	5.17183868E-3
MEIS2	PDE4DIP	6.56001146E-2
TCF7L1	TRIP6	5.40647677E-4
ARX	HIST1H4F	3.51640188E-4
OSR1	KIF18B	5.96837287E-4
ZNF281	ZFAND3	2.2515541E-2
RARB	NKD2	2.7469738E-3
DDIT3	CSTB	6.31233811E-4
MYEF2	SFRP2	1.38560916E-2
NR5A2	STAT6	3.51283328E-3
NEUROG2	FBXO2	1.22149485E-4
TEAD3	SBF1	1.35556173E-3
STAT	PRSS57	1.57102184E-3
EGR3	C19orf57	5.98654539E-3
HNF1A	EXOC2	2.28195165E-3
MAX	NHLRC4	1.06533333E-4
CDX	STK19	4.46971025E-4
ELK4	PRMT7	9.50738657E-4
HOXC9	MFF	2.22124703E-2
IRF7	SLIRP	1.11454881E-3
MYOD1	LAMA5	2.04722635E-2
SP1	ZFR2	9.96514054E-3
FOXP1	GSTZ1	1.49558939E-4
TBX1	PNRC2	3.85889628E-4
TEAD3	RELA	3.85208257E-4
ETV2	FOSL1	8.48730787E-4
NR5A1	ZC3H11A	6.08800179E-3
CEBPG	PGBD4	2.19028412E-2
FOXC2	CX3CL1	8.2220693E-4
CDX2	SAFB2	1.4945616E-4
RXRA	LTB	1.25067695E-3
ELK4	NR1H3	8.86215098E-2
CDX2	CCDC138	4.57672498E-4
HOXB9	GP6	2.55250173E-4
PPARA	FCGR3B	4.01381588E-4
TBX21	B3GNTL1	6.62996779E-4
HOXC12	ABL2	1.39806007E-2
HSFY2	CARD11	5.15030541E-2
PKNOX2	PEF1	2.45143502E-2
TFAP2C	NYAP1	1.03650657E-3
ZNF281	PPT2	1.71887715E-2
ELK1	CAPZB	6.21798857E-4
TFAP2A	GNAI3	1.21176399E-4
ZNF691	BLVRA	1.95279497E-3
FOXA	FLT4	1.61913065E-2
EGR	LYSMD3	4.46410365E-2
SPDEF	HAAO	2.83264512E-4
EGR1	C19orf77	1.13756106E-3
SPDEF	KLF12	9.06438749E-3
TFAP2	LBX2	4.35289546E-3
PPARG	MARCH7	1.44942845E-3
ESRRB	SNRPD2	1.25933592E-3
INSM1	SETD7	1.77949112E-4
IKZF1	PLIN5	1.05931994E-4
SPDEF	LILRA2	7.61763571E-4
FOXI1	PSKH1	4.16402401E-4
ZNF143	TEX30	5.23233437E-4
MYB	STYX	7.10615365E-3
EGR	MTERFD2	9.84524321E-3
SP1	C6orf203	5.02601537E-2
RREB1	CLEC4G	7.49712554E-3
TCF4	R3HCC1	3.538657E-3
STAT6	ETF1	4.67840674E-4
ERF	ALYREF	3.76364475E-2
CLOCK	FXYD3	1.20750107E-4
HOXC4	HOXA9	2.36140779E-4
GFI1	GPCPD1	7.97772161E-3
GATA3	COA1	2.09664231E-3
TFAP2A	RHOT2	1.19746294E-4
NKX6-2	TXLNB	3.66842777E-2
IRF3	AGR2	1.25297893E-3
GATA5	ZNF365	4.30229275E-4
SPIB	HDAC2	8.57290939E-3
SP1	PDXK	4.66759429E-2
KLF7	SLC2A8	5.20707824E-4
SOX9	KLF13	2.73953343E-3
BHLHE41	AFF4	6.88730063E-2
POU	SIK1	1.96794491E-2
EGR	TSPAN12	3.76312141E-2
ZIC1	MINK1	2.79545199E-3
GABPA	C1QTNF5	1.61494124E-3
DLX5	CLYBL	1.63200969E-3
KLF13	TCFL5	1.30848328E-2
BSX	INIP	1.70041339E-4
RXRG	KYNU	1.90606331E-2
REL	FAM134A	7.99292702E-4
VDR	BCL11B	2.60873358E-3
RREB1	IL2RA	5.30895659E-3
EN1	SLC5A6	7.38310202E-4
CRX	SCAMP4	4.47526668E-3
IRF8	PLCG2	6.41720701E-3
GATA1	TAS1R3	5.58241719E-4
NFE2L2	TMEM45B	7.07094918E-3
ETV5	TTYH3	1.98195714E-4
PAX4	CENPN	2.32857899E-4
MYEF2	PIK3R1	2.8211746E-2
PAX6	DRAM1	7.61414116E-2
POU4F2	PEX13	3.2825632E-4
TP73	KPNA1	6.51897891E-4
MEF2A	LTBP3	5.92927387E-3
ATF1	PDLIM3	1.02777998E-1
KLF7	CSNK2A1	1.08147459E-3
SOX15	ZUFSP	4.29181727E-4
CRX	FBXO28	6.75523249E-3
BPTF	TVP23B	1.07730558E-4
ZNF628	PF4V1	2.3860223E-3
SRF	CCT8	4.94858368E-4
FOXP1	PTMS	1.59175975E-4
TFEB	FUT7	3.99706409E-4
MAX	KIF3C	4.81010584E-3
YY1	TAF5	5.42880845E-3
ERF	TRAF2	5.66683162E-3
NFKB1	CENPT	1.90945313E-3
SP3	TFRC	3.18995563E-2
ETV5	ZNHIT1	5.4359547E-2
GATA3	LTA4H	3.17994489E-4
ZNF219	ARHGEF28	3.3356034E-3
ZBTB14	MCM2	1.88848559E-2
PATZ1	PIF1	1.1341121E-2
INSM1	ZNF562	9.36536079E-3
IRF5	ZNF835	3.39927022E-2
ALX3	ATP1B3	5.79492552E-5
RELA	CNNM2	4.45247975E-3
HIC1	THAP9	2.30760198E-4
MEF2A	ASNS	6.05833792E-3
ETV1	MAD2L1BP	4.90167318E-2
BACH2	RAPGEF1	7.0380695E-2
ETV5	JUNB	8.39577223E-4
MYOD1	TOMM22	4.15842E-4
NFKB1	FBXW9	1.0287097E-3
POU4F1	CHST3	2.20327862E-3
COMP1	PPM1M	1.37139552E-3
EBF1	COX7A2L	1.59913692E-4
GSC2	FAM174A	1.27312241E-4
PAX2	COX11	1.65387966E-4
GLI	MAPK11	2.84124521E-4
TBX15	SH3BGR	3.31877769E-4
GTF2I	TATDN1	2.60906507E-3
MYEF2	NHEJ1	1.00789972E-3
CACBP	PADI2	4.3035102E-4
FOXG1	PILRA	1.71161218E-2
CREB3L1	LPIN3	8.22277262E-3
RUNX2	HMGN1	4.75620613E-3
HINFP	NDNF	1.1858645E-4
POU2F2	ELAC2	2.65266379E-2
EWSR1	PCYOX1L	1.59319887E-3
MAFF	RFX2	6.50015739E-3
REL	FBRS	6.88573711E-3
NOBOX	RSPH9	1.81636545E-4
ZIC3	C15orf48	1.57700205E-2
ATF6	TMEM183A	2.2037E-3
ZNF524	MAP1LC3A	3.26628177E-2
ETV3	NIF3L1	7.07624734E-2
STAT6	ZHX3	9.84386116E-3
OBOX3	RPF1	4.95022787E-3
PRDM1	TNRC6A	5.51459422E-4
PROP1	THAP9	5.07169046E-4
NFYA	CNR2	4.28020231E-3
ELF1	PHACTR4	2.30573048E-4
RUNX1	CYP19A1	8.10919048E-3
SPI1	CHMP7	1.51949428E-3
XBP1	KIF5C	7.72876624E-2
TEAD1	ZNF532	3.66228652E-3
ZNF281	SIRT2	5.89122136E-4
RFX1	HTR2B	3.37750522E-4
FOXJ2	COL10A1	1.07289346E-1
TFAP2B	IGLL5	5.25861996E-2
ETV7	CCDC173	3.52583586E-3
ETS1	TAP2	1.58849099E-2
SOX17	NBPF12	4.68224826E-3
HOXD8	SUSD1	1.29155011E-3
ESR1	PLVAP	9.27585842E-4
RREB1	ATP1A4	1.19195074E-2
PITX3	SRP19	3.34853794E-4
ZNF628	MRGPRE	7.35231174E-4
PATZ1	IFRD1	1.13994096E-2
SP4	KIF26B	2.4515558E-2
USF	PNPO	3.74548614E-2
CEBP	MAP4K2	6.03724587E-4
HOXB4	CCR5	1.79966166E-2
TBP	MED1	7.77993821E-4
EWSR1	PPP1R14C	2.91471933E-4
POU3F1	DHRS3	6.92344984E-4
TCF3	RRP1	2.69035132E-4
MAFB	SLC25A45	2.00384146E-2
FOXB1	HSPBAP1	5.35322894E-3
FOXO1	S1PR4	2.74243104E-4
TP53	IFFO2	4.84655515E-3
RREB1	C1orf35	1.2809533E-4
VDR	MRPL14	7.73420781E-4
ZIC1	SPCS2	7.11163307E-3
ELF4	WISP2	5.46299763E-4
TFAP2B	TMEM203	7.65660126E-4
LHX2	HELQ	1.96539364E-3
MYOD1	DMC1	3.06220265E-4
DMRT2	NFKBIZ	1.5826488E-4
POU3F1	CD36	3.83019471E-2
DMRT1	GNG7	1.02908755E-3
SPZ1	UBE2J2	3.85287473E-3
PROX1	LDLR	2.98784108E-4
INSM1	FAM81A	9.1716824E-4
MAF	LEKR1	6.95955423E-3
GCM1	PRRT1	1.47779789E-4
MYEF2	SCAP	3.38055945E-5
TBP	EFCAB11	6.87554058E-4
HMGA1	ADK	6.24166117E-3
MEIS1	GPR141	3.75684481E-2
SPI1	RABEP2	1.16510687E-3
FOXD2	CLEC7A	2.60060701E-3
BCL6B	IL2RA	4.14864195E-2
FOXJ2	CDIP1	2.74292501E-2
GLIS2	AKT2	5.95648396E-4
HNF4	TNKS1BP1	6.98054174E-4
INSM1	SPATA24	9.64830658E-4
IRF2	EIF4ENIF1	5.74561082E-4
HEY2	RPRD1B	2.98245975E-2
LHX8	ZNF471	2.28767624E-4
NFE2L1	TOP1	6.06777383E-4
RUNX1	FAM156A	8.79802128E-5
AFP1	ZNF280D	1.9399594E-2
PPARA	CCDC53	6.35738084E-3
PDX1	GLDN	7.97081164E-4
ISX	TM4SF1	2.25515301E-3
BSX	COPG2	2.95269573E-4
ALX1	ZCCHC24	1.55642149E-3
GSX2	ARHGAP30	7.10731272E-2
SOX2	SPHK1	1.18615979E-4
ESRRA	ZNF490	1.57343784E-2
FOXD3	PRICKLE2	1.74272588E-2
SOX1	G2E3	3.79707699E-3
ZNF219	GPR27	2.00583147E-2
SP8	GINS4	3.57766143E-2
POU2F1	SLC2A13	4.61508556E-3
IRF8	GRIK5	1.0281746E-4
PRRX1	POLA2	2.31968634E-3
TFE3	COQ4	3.89285723E-2
XBP1	FOSB	4.25233363E-2
HOXB5	UHMK1	1.64682291E-2
MAX	DPEP3	3.9182645E-2
BARX1	AP1B1	2.67859994E-2
EGR1	AGPAT2	1.53131341E-3
NKX3-1	ADPRHL1	6.56048533E-3
ARNT	PRDM4	1.78320564E-2
SP8	SUFU	6.37212468E-2
NFE2L1	LBR	8.05102156E-3
ELF2	NKG7	1.68890938E-3
ETV5	PCYOX1	1.74228844E-3
TAL1	SLC38A5	4.55467113E-2
MEIS2	TMEM98	3.44636197E-3
BPTF	RHBDD3	6.39945093E-4
PAX4	OFD1	1.86556801E-2
POU3F3	CCDC107	4.13091845E-2
NKX2-1	ATP1B2	4.86281168E-4
MYC	FBXO44	1.64448178E-4
ARNT	ENTPD2	8.86441242E-5
SPI1	IER5	1.81253575E-2
TFAP2C	TIGD1	8.28363517E-3
PDX1	CCAR1	2.6009442E-3
SMAD3	FUBP1	1.84373241E-3
ERG	KLF1	7.98394671E-3
SP3	GDI1	4.41010857E-2
POU5F1	ARHGAP19	7.53043554E-4
FOXQ1	GTF2H5	8.52735907E-5
ZNF350	HDAC5	2.29740611E-3
SP1	ELMOD3	9.24090927E-3
FOXC2	IL17D	2.17625203E-4
WT1	SLC15A3	2.22747976E-2
PPARA	RPS6KA1	2.17219603E-3
MZF1	PPP2R4	1.48342261E-3
FLI1	SLC7A8	1.15297536E-2
HINFP	KATNBL1	4.7529402E-3
NR4A2	HDAC5	1.10508425E-4
NR6A1	FAM162A	3.12326951E-2
HOXB13	FBXO6	3.87799294E-4
ELK1	PPP2CB	6.67748234E-2
TEAD3	AC021860.1	6.4144011E-2
POU1F1	GPD1L	3.10535308E-3
GTF2I	SLC4A2	1.72687327E-4
FOXO3	GLTSCR1	1.49474124E-2
HNF1	STOX1	5.72855063E-4
BACH2	CD22	1.11051509E-2
MAFG	ZNF662	1.66848947E-4
GSX1	LARP7	8.60756171E-3
SPZ1	ZBTB16	1.2849653E-2
EGR1	UBE2G2	4.64130958E-4
NFY	MPDU1	1.98383995E-3
KLF7	ATF6	7.00223867E-4
POU2F3	PMS1	5.84857845E-3
ELF1	CD300C	4.58731721E-2
PATZ1	NHP2L1	2.79344252E-3
NFKB	TFAP4	6.43599953E-3
NR2F6	MFSD11	5.55366256E-4
SOX15	UTP11L	1.26482121E-4
PKNOX1	TFF3	2.82173667E-2
POU6F2	NELFE	1.37169174E-3
ELF5	ZDHHC9	1.47328465E-2
FOXJ1	PIK3CA	5.86700057E-2
SOX12	LCOR	1.86471485E-3
TFAP2C	TRIM28	8.39656138E-3
TCF3	GON4L	2.89104516E-3
ZNF219	SERTAD1	5.39904331E-3
FOXJ3	C1orf61	1.53069034E-3
RAR	APOL6	5.20543076E-4
VSX1	EPHX2	2.25254109E-2
EGR4	PRTG	7.90339418E-4
NFYA	SQLE	5.22465554E-2
SP1	APIP	7.77142401E-2
HNF4	C17orf89	1.30937637E-3
NFAT	DCUN1D3	1.09718453E-2
FOXA2	C12orf66	1.5013526E-3
NFKB	RELB	6.17337121E-2
SOX30	SIN3B	2.26937714E-4
BARHL1	RPS6KB1	8.27787914E-3
FOXA2	CD22	4.1463574E-3
EWSR1	COX10	7.77509126E-3
PGR	PNPLA6	1.59457619E-3
EOMES	NOTCH3	1.70198908E-2
CEBP	PPT2	1.80709194E-4
KLF7	ALOX15B	1.29279114E-1
ELK1	PLS3	8.5607051E-3
RFX1	APOB	9.45202291E-4
RHOXF1	TCEA1	2.03823456E-3
GATA3	UBA2	1.06101059E-3
SREBF1	JDP2	2.32625783E-2
MAFG	TDRD10	1.0624772E-3
NFE2	LPAR5	6.78638584E-4
RFX4	AGPAT5	8.7512344E-3
HSF1	LLGL2	8.71863506E-4
ELK1	CDCA5	2.90799175E-3
ZIC2	C1orf95	8.12260482E-4
SOX2	E2F7	1.30906E-2
POU1F1	GCKR	3.07770043E-4
VDR	RBM34	4.07371202E-4
ZIC1	WDR59	2.69073143E-2
YY1	FAM136A	1.87371616E-3
ZKSCAN3	CMTM7	2.71983581E-4
SPIC	GLYCTK	2.66700088E-2
WT1	ZNF131	7.70411568E-3
POU3F4	C10orf105	3.19130217E-3
IRF1	NT5C	3.12122734E-3
ZNF281	GP1BA	2.43825997E-3
SOX7	PIFO	1.42886372E-3
REST	C1orf85	1.89535206E-4
SP3	BTG1	5.40342072E-4
GABP	FDX1L	6.32437703E-3
SREBF2	FAM214A	6.83434536E-2
SOX10	EEA1	2.6490129E-4
SPZ1	COL5A1	6.78751515E-4
FEV	KCNMB4	5.84296146E-4
NFE2	MFNG	3.51177249E-4
ZSCAN4	SERF2	6.61011347E-4
TFEB	YWHAH	4.01519816E-4
GLIS2	OTUD5	6.91745635E-4
ATF1	UBAP1	5.54956762E-2
PTF1A	ZNF610	2.2477948E-4
FOXO4	ATP5L	4.62267799E-4
FOXC1	PRPF18	4.07831446E-4
KLF14	SPRED1	2.12442309E-3
SOX8	HYKK	1.54560768E-3
SPIB	KLF16	1.01342349E-2
ESRRG	DVL3	2.69286479E-2
NRL	C9orf66	1.3125E-1
PPARA	TREML4	1.36555138E-2
SPIC	MBNL1	7.68765063E-3
MSX1	TRPC1	9.65715496E-4
KLF4	RRM2	2.56766889E-2
SP8	WDR55	4.48077752E-2
TBR1	RSBN1L	1.87055051E-3
TFAP2	BTN3A1	1.38271203E-4
TBX21	GIMAP4	5.33721212E-3
EGR4	RPS15	6.02246352E-4
NFE2L2	ATR	8.81508548E-3
AP1	ATXN7L3	1.62811123E-3
FOXA2	MIEN1	4.74418151E-3
NFATC1	PDPN	9.10846743E-3
KLF16	SLC9A5	1.12139879E-3
SPIC	U2SURP	1.3071373E-2
ALX1	RAB33B	5.19505057E-4
MAF	PRKCSH	5.3286698E-4
TFCP2	RNF165	3.74379052E-4
HF1H3B	ZNF836	9.76028697E-3
FOXJ3	DOK4	1.84588022E-4
POU2F1	METTL21A	3.47361409E-4
SPI1	TUBA1C	1.4593297E-4
EGR	CDH6	3.34362664E-2
KLF7	WBSCR22	6.83042987E-3
RARB	INPP5A	9.95092111E-4
TFEB	JOSD1	8.53862718E-4
CACBP	SLC38A11	6.42662304E-2
SP3	TOR2A	5.6884499E-2
MYC	POC1A	2.17732089E-4
TFAP2C	LIN7C	8.25686634E-3
ZFX	DCTN5	1.71219187E-2
ETS2	HNRNPA3	1.25156937E-2
ZNF423	NDUFB1	4.78397093E-4
HIC1	C4orf3	8.33359638E-3
ZNF219	RBM5	4.86465609E-3
MYC	AGPAT3	1.46956773E-4
EGR	TXNDC12	1.83413709E-2
PLAG1	BIRC5	1.68896761E-3
MESP1	CORO7	4.21440887E-4
MYB	ALYREF	1.88182238E-2
PAX4	GNG4	5.42495755E-5
SP8	CHST11	2.00095155E-3
PAX	FKBP5	1.26374297E-2
RARA	VTN	2.90050418E-2
ZNF713	RGL1	1.56985589E-2
GATA3	GPR18	8.94583435E-3
ZNF143	JSRP1	3.42691261E-4
PRRX2	B3GALNT1	2.30310764E-2
FOXJ1	NUBP1	2.54406597E-3
POU2F1	CLCC1	9.38378022E-5
ZBTB14	SPAST	3.72180823E-2
ELF5	TMEM189-UBE2V1	4.74742817E-4
NKX2-5	TRIM2	3.57109958E-4
GRHL1	NDST1	1.17382813E-3
ELK1	MGRN1	4.4609544E-4
TFAP2B	TEX264	3.82701324E-3
ALX1	YES1	3.26187927E-4
SPI1	MMD	6.2973547E-4
NFYA	SNAPC5	2.49980457E-3
TBP	LRP10	1.65615057E-4
FLI1	PDGFB	1.61311137E-2
ELF1	WEE1	8.22880387E-4
IRF1	ASXL2	1.78899911E-3
MYF6	ZFYVE26	4.78127234E-2
CREB1	ENTPD4	4.64664553E-2
ETV7	C8orf58	8.98640598E-3
IRF2	TMEM176B	8.44793525E-3
GFI1B	ARHGAP21	1.18226601E-2
RARG	RBAK-RBAKDN	7.73175543E-3
LMO2	TESK2	5.77355943E-2
SP3	AL590822.2	3.21240243E-4
ELF1	MED19	5.0761096E-2
E2F3	MCM6	5.31407697E-2
POU1F1	FGR	3.24324324E-2
FOXO1	COL6A3	5.6499401E-4
FOXC2	MBP	8.22248032E-4
PRRX2	C1orf85	2.53287156E-5
ZBTB18	EPHB4	2.17384446E-2
BACH2	LPAR5	2.86501072E-4
NR2F6	TEC	1.72579705E-2
CTCF	BCL2L1	8.9525856E-2
HSF2	PPP2R2A	1.74892938E-3
NRF1	TAF6	6.48439983E-2
IRF4	SLC9A8	6.13078114E-4
ZSCAN4	TNIP1	8.29498898E-3
FOXP1	SGSM2	2.53012961E-4
ZBTB33	KCNJ16	2.09267563E-2
RFX3	TTC3	8.69835546E-5
TFAP2	C5orf34	1.22642533E-4
FLI1	KIF23	1.05346714E-3
NFIB	BCL6B	3.44062344E-3
KLF4	KATNB1	5.61895489E-2
ESRRA	CHURC1	9.76939724E-4
ATF4	BRAF	4.98668013E-2
SPDEF	PLP2	7.67512074E-4
CREB1	MEIS3	1.4619268E-3
AHR	RAB6A	8.87333768E-3
POU3F4	PLEKHG1	2.82494053E-2
FOXC2	ATP8B3	6.41287316E-4
EOMES	C12orf4	8.2899599E-3
FLI1	KIFC3	1.73823529E-2
KLF7	C6orf99	1.01623769E-2
RARA	DOC2B	2.86368729E-3
GATA3	SIGIRR	5.81799459E-3
HIC1	PCDHGA5	1.23469401E-4
RUNX2	EPM2AIP1	1.16834533E-2
SOX9	AIF1L	3.57724828E-3
NR2F1	DIRAS1	2.66783597E-3
TGIF2	CELF1	8.47776226E-4
PPARA	CXCR6	4.76190476E-2
RAR	GIPC3	3.84415585E-2
ETV6	PCDH1	1.11646181E-3
FOXJ2	ZNF496	1.31592021E-4
EGR1	INPP5E	7.78465654E-4
MZF1	GINS1	4.34350135E-4
PKNOX1	LRRC6	8.01593969E-4
CEBP	TRAPPC5	4.91753757E-3
ISX	MORC4	4.79033127E-2
RXRA	ITIH3	9.58347274E-2
SP3	RETSAT	3.33307994E-3
NFIC	MAN2B1	8.24206247E-4
POU2F1	CAD	7.48365253E-4
NR5A1	DRAM2	1.78275074E-2
DMBX1	MECP2	2.74017195E-2
GSX2	ZDHHC1	4.53388243E-4
ETV3	CYB5R4	8.90938466E-2
SPDEF	TMEM176B	1.38531112E-3
RBPJ	VTI1B	3.95641484E-4
SPIC	PGAP3	3.17986342E-2
ETV2	PLEKHO1	9.88312796E-4
GABPA	TBCD	1.15877552E-4
IRF5	PIGF	1.59359946E-4
TFCP2L1	TMTC2	2.63249427E-2
SMAD	TERF2IP	6.89940953E-5
IRF6	CCDC137	1.0252397E-4
WT1	CAPRIN1	1.04775035E-2
NR2F1	NISCH	1.31450267E-2
UNCX	HIST1H4J	3.07359307E-3
EBF1	PLD5	1.22850123E-2
SOX4	BTN2A1	1.8891808E-2
ZBTB18	IGLL1	1.87076923E-2
GBX2	EPHX2	1.97097345E-2
ATF1	AFAP1	1.62910671E-3
DBX2	BLNK	2.8202152E-4
ELF5	THBD	1.23041201E-2
HOXC13	PPP1R12C	2.15245791E-4
SP4	FKBP5	1.04436282E-1
TCF3	ERG	1.89028299E-1
TFEC	DHPS	5.66432021E-2
PAX4	MIDN	1.53444973E-2
TBX5	FLNB	1.5745771E-3
MEF2A	ZMPSTE24	4.05750938E-3
STAT3	RTF1	5.62875426E-4
DMRTA1	CD69	1.78827219E-2
FLI1	ATMIN	8.64941338E-4
KLF16	CTNNBL1	6.79071005E-2
SP4	LINS	1.10115295E-2
ZNF423	ZNF577	2.78602508E-4
ETS	RET	2.23474186E-3
ZSCAN4	MED26	7.77869161E-5
CDC5L	UBE2D4	3.33975598E-4
MYCN	THBS3	3.40879518E-4
POU5F1	HIST1H2AD	1.73688517E-2
PAX4	HLA-DMA	1.5976988E-3
SOX7	GFM1	5.38914651E-3
HIF1A	DYNC2H1	1.51430199E-2
SP4	ENPEP	1.91696936E-3
NFY	ZDHHC18	1.22211549E-2
EBOX	INSR	5.11473411E-3
IRF9	ACTR2	9.76566488E-4
EGR2	TSTD1	2.76888466E-2
ETS	KCTD10	1.23644035E-2
NR5A2	C11orf24	3.84386933E-3
SOX10	NFU1	2.31752614E-4
SP4	ARL6	7.96006267E-2
TGIF2	BRWD1	2.82832255E-4
CPEB1	LY86	1.67906507E-1
MEIS3	ZNF217	3.1912353E-3
MYEF2	WISP1	2.41687642E-2
PATZ1	ARHGAP23	3.07420431E-2
CREB	AKAP3	2.39864804E-3
GSX2	MAU2	1.43763218E-3
ELF1	TMEM43	1.68141496E-3
ZBTB12	TKT	4.60248895E-4
IKZF1	RASSF5	5.17017051E-4
ZNF282	YY1AP1	6.15304917E-5
TEAD3	RAB30	3.00102553E-2
RUNX2	HEG1	1.51888124E-3
HNF4	DCK	2.97230824E-2
TFAP2A	STRIP1	1.67762125E-4
POU2F2	STAM2	8.53443847E-4
TFAP2C	PDE6G	2.09968533E-4
AR	SMIM11	2.04539394E-3
SP4	IRS2	5.33094491E-2
MYB	LST1	4.76075569E-3
NKX6-1	CASP3	2.15832254E-4
KLF7	FAM136A	2.39549687E-4
ARNTL	KIF1A	2.16487964E-3
MYEF2	ANAPC13	4.94351051E-3
ATF3	SUN2	1.42191614E-4
E2F7	CCNB1IP1	6.60522824E-3
GATA3	TOMM7	2.67657423E-4
NHLH1	ATF5	2.07357017E-2
ETV3	NDUFB5	4.76122683E-2
EGR1	ALG11	2.94463957E-4
ELK1	EIF3K	5.99776065E-2
ARNT	NOX5	9.46855851E-3
PPARA	TPRA1	3.93957983E-4
RFX3	RTF1	2.23873063E-3
FOXA1	CARD11	5.76678782E-3
SOX10	C2orf70	1.18762105E-4
ETV1	PIK3R2	1.61824293E-2
ZNF219	INSM1	1.8E-2
FOXD3	SIK2	2.53022972E-4
KLF4	HSPA8	5.39743641E-2
ZNF350	WIPF2	1.8150339E-4
CACBP	TESK1	1.56313786E-2
ZEB1	GGACT	3.28668147E-2
RBPJ	MYPOP	2.61505526E-4
HNF4A	BCL6	2.70746875E-2
TFAP2A	ZCCHC2	4.24610183E-3
CACD	NLK	4.13201572E-3
TAL1	GLRA3	1.74291939E-2
TFAP2C	PRADC1	1.16866536E-3
ZNF423	SRP54	1.51030471E-4
NKX2-5	MCTS1	9.41552731E-4
NFY	MZF1	1.44055658E-3
ZNF713	ZPBP	9.17136808E-4
YY2	PCNX	8.28603618E-2
HOXC10	C11orf52	3.86897536E-4
NR5A1	TBXAS1	2.98755694E-2
ZNF350	SMC3	4.9158698E-4
ASCL2	PCDHB12	2.23285984E-3
TFCP2	ADAMTSL5	1.01912413E-4
ZEB1	STX17	7.15628525E-3
EBOX	ACAP1	2.39752837E-4
GLIS2	RBM23	8.80206996E-4
HES1	ANKMY1	2.09481279E-3
FOXO4	KXD1	2.312442E-4
SMAD	PLEKHH2	3.88778172E-3
SRF	PSRC1	2.16867916E-3
MEIS1	CYP4F12	7.34228147E-4
POU2F2	OXER1	1.96178844E-4
NFKB	CREG1	6.74715884E-3
PRDM1	PACSIN1	1.60903633E-3
FOXJ1	BAHD1	1.30416252E-3
PHOX2B	MARCKS	7.69214502E-2
RREB1	PPIL1	2.51041892E-4
CREB5	TRNT1	6.48348255E-2
RFX2	MARCH9	4.86853815E-2
ZNF350	SLC1A5	1.37470378E-4
ETV6	SMAD2	2.9761781E-2
FOXG1	EMILIN1	3.22746428E-2
NFIC	SLC27A2	1.18917574E-3
USF1	PLEKHO1	3.45909479E-3
ETS1	ENO3	2.93082486E-3
NFIB	PPP2R5A	2.70469488E-3
NFE2L1	LITAF	1.14367619E-2
MYEF2	CCDC101	1.07498455E-2
FOXA1	FBXO16	9.45170517E-3
ELF1	C16orf58	2.13825231E-2
ZBTB14	CSNK1G2	5.45486526E-4
SOX2	LBR	2.3038325E-4
PRDM1	CD79A	3.75198643E-3
ATF7	R3HCC1	5.0393928E-3
NR5A1	XYLT2	4.06375395E-3
IRF9	MED10	3.09833286E-4
BACH1	PLEKHN1	1.21830479E-4
ATF2	GUSB	6.01020687E-5
ZBTB7A	TMEM208	2.40243981E-4
ZNF713	HPD	5.83457571E-4
ZNF219	NDEL1	6.61270786E-4
SREBF	ASB2	1.45896657E-2
TFAP2	HMSD	4.97607655E-3
FLI1	HLA-DPB1	2.15488771E-3
EBOX	GPSM2	7.3612533E-3
NR2F2	MTFMT	5.01764881E-2
SOX17	ATP5C1	1.04323472E-4
GATA3	SETD1B	1.76814479E-4
NR2F1	MMP11	4.74051779E-2
NRF1	ZFP90	9.05820729E-2
POU6F1	STARD8	3.33980462E-2
KLF7	EDC3	1.98718212E-2
COMP1	TRIP11	9.28687806E-3
PAX4	CSNK1E	5.86875985E-4
TCF3	PDCD2	4.22661799E-4
ZIC2	ATG5	1.14502419E-4
FOXJ2	PIFO	5.36301697E-4
TFAP2A	FGF1	2.70472101E-3
TCF7L2	LTBR	1.03587714E-2
GTF2I	SSNA1	6.23025679E-4
TFAP4	TMEM14A	1.37445977E-2
ZBTB14	TSGA10	7.5068821E-2
FOXJ2	CCDC80	1.59260883E-3
FEV	RBM42	9.51797143E-4
ETS	PTK2	1.19631205E-3
SOX8	CELF1	1.61186482E-4
TBX2	MAU2	2.49655345E-2
AFP1	GRHPR	4.07019281E-3
PLAG1	PRKAA1	4.4976667E-4
RFX1	AZU1	3.26980258E-2
ZNF281	RAB40C	7.25308088E-3
TGIF2	USP54	7.36225334E-4
STAT5A	SNRPG	4.54026425E-3
PITX2	LPHN2	1.21568572E-1
HOXD8	TJP2	1.37701247E-3
HOXB8	CALD1	1.03714108E-2
SPIC	C1orf226	7.70659891E-4
NFKB	OTUD4	5.16935276E-3
POU3F3	AMICA1	1.09141966E-4
SOX9	ING4	8.48909237E-3
CREB1	VPS37B	8.19880191E-2
HNF4	CCDC93	5.6540937E-3
LMO2	RPS11	4.73339467E-2
FOXO1	SGOL2	7.04516624E-3
HES5	CHRNB1	6.97009826E-5
ZNF281	IFI16	1.20929266E-3
TEAD1	SLC35E1	1.14604607E-4
UNCX	LYPLA1	9.16701938E-4
OBOX1	BLOC1S4	2.17228193E-4
FLI1	PDLIM4	3.35416616E-4
HERPUD1	CCDC115	1.25384703E-4
FLI1	CPNE8	1.00629467E-2
SPZ1	PTPN11	5.1703698E-3
NR2F1	SYNCRIP	4.48276765E-3
FLI1	C19orf47	4.18961935E-3
SOX3	TRIM22	2.30547247E-2
MAFG	NEURL1B	1.71501577E-5
ETS1	CCR1	1.34637009E-2
FLI1	PCDHGA2	4.0879513E-4
SP1	SLC30A9	6.08235454E-2
BPTF	LANCL2	6.34500496E-4
EVX1	CDK17	9.32119949E-3
GATA1	SLC4A10	5.99690685E-4
SPIB	DTNB	4.39696685E-4
TBX20	BHLHE40	1.44092414E-4
ZIC4	PAIP1	5.94167424E-2
EGR	CDC42SE1	1.83225424E-3
MYF6	CCR2	4.16243527E-3
OBOX1	SULT1B1	2.16208123E-1
ELF4	IER5	2.60258809E-3
EN1	FAM129A	1.084026E-3
ONECUT3	SFT2D1	7.30519569E-4
CACBP	KIF13B	4.73449717E-4
NR2E1	FRMD4B	9.20727264E-5
TCF4	GRHL1	2.56185982E-4
TLX2	ELF1	1.2446172E-2
NFKB1	TTC17	4.26430967E-3
NHLH1	TRPM7	7.31081361E-4
NFKB1	ZCCHC12	3.62443441E-3
HIF1A	NTRK2	3.41093753E-3
RREB1	NOTCH2	2.05000027E-2
ETV4	SLC18B1	7.20032361E-3
HOXA7	HCLS1	2.60536515E-4
ZFX	NUFIP1	1.85541747E-2
MZF1	GALR2	1.08096054E-4
POU3F1	SPNS2	8.84428763E-3
SRY	ATP10D	5.95934448E-3
TCF12	IKZF4	3.92240059E-2
POU3F2	TSPYL1	1.94475996E-3
SOX11	MEF2B	2.03719129E-3
LHX2	CCDC85C	1.82262089E-3
GLI2	GRM2	1.62080102E-4
SMAD4	APOM	2.97773696E-3
ARNTL	FAM20C	3.4713817E-4
ETS2	CCDC85C	2.95315368E-4
NANOG	SPINT1	3.12308701E-2
GATA4	KDSR	3.47020264E-4
ZNF219	CRB3	4.52545809E-4
IRF9	NMI	3.8458168E-2
ZNF219	NHS	9.04915591E-3
HOXB7	CCNY	1.40480871E-3
HLF	POP5	1.45520104E-4
IRF	PODXL2	2.6420675E-3
NR2F1	LAIR2	1.83540021E-3
KLF4	SARDH	5.58981353E-4
NR3C1	NR3C1	3.5567528E-4
MYB	C1orf86	7.93505098E-4
FOXD3	TNKS1BP1	6.34224922E-3
MYF6	EHD4	3.18190962E-4
IRX3	RNF7	1.65681849E-4
POU3F4	PITPNC1	2.07826411E-2
NR4A2	KIAA1683	5.70323202E-2
IRF1	LEPROT	2.03412809E-4
TFAP2B	GTF2E2	5.34965418E-3
ESR1	GNPTAB	3.77894412E-2
LMO2	EIF3B	3.8032905E-3
MYOD1	CALCA	3.76142288E-4
ETS1	WDR5B	6.00039927E-2
ETV7	CHMP1A	4.05876671E-2
CACBP	SLC12A9	1.68578499E-2
USF	TPRN	3.48893523E-3
RARB	POLR1E	8.05546479E-3
HOXB13	DDX49	1.64556847E-2
HOXA11	LEF1	8.49577515E-3
SPI1	C9orf142	5.29210104E-4
HOXD13	ISOC2	4.16218335E-3
ZNF219	GPT2	1.07058298E-3
ETV4	ARF4	6.38426457E-2
EGR3	CHCHD10	1.07287991E-3
ELF2	MRPL36	1.07972955E-2
SOX8	EIF4B	1.53674204E-3
PDX1	GNG7	5.01872286E-3
NKX2-6	GPRIN3	2.88621019E-2
KLF7	PAM16	2.31218239E-2
BARHL1	CST6	7.73317209E-4
SOX4	WDR75	1.17597642E-3
EGR	TFRC	2.2816535E-2
IKZF2	PHEX	6.7353952E-2
SPIB	FBXO34	1.82137834E-2
TFCP2	NTMT1	5.44524346E-5
ETS	MUT	1.57548079E-2
SMAD4	MCF2L	1.21951219E-3
FOX	TAF8	1.15741661E-4
NR2E1	PPIL3	1.3828022E-3
TFAP2C	ARL6	7.98031728E-3
ZNF410	MYSM1	7.58963289E-4
FOXA1	YTHDF2	3.65572774E-3
NFE2L1	IL12RB1	6.63426823E-3
MYOD1	PLAA	9.10058564E-3
ETV2	RBFA	3.0869198E-3
MEF2A	HMGN1	9.64529942E-5
RUNX2	MRPS36	3.08583664E-3
CEBP	MSC	5.12895322E-3
GTF2I	EPB41	2.94484451E-2
POU3F2	SLC25A51	5.96978698E-4
RORA	ARHGDIA	1.92780642E-3
SOX2	ZNF443	8.49181441E-5
NFIB	FAM103A1	2.37165309E-3
ZNF410	CKB	3.82516716E-4
SPIB	CRADD	2.26828643E-2
TFAP2C	ZNF7	4.7891057E-3
EP300	SEMA4G	3.5278964E-3
NR4A2	ZNF589	9.72987932E-3
EN1	TNRC6C	2.12139678E-4
BRCA1	EEF1B2	5.57713999E-4
HF1H3B	PCDHGB3	1.10367088E-3
SPIC	CA12	1.71107492E-3
FOXA2	ANXA7	8.67474916E-3
GABPA	ZNF83	6.80497522E-2
HOXA13	GBP3	1.36896569E-3
SOX11	ZCCHC7	4.92509174E-3
SRF	PKMYT1	1.2323312E-2
ATF7	UBAP1	5.54956762E-2
HIC1	C15orf38	2.89947984E-3
MYC	CEBPB	1.011216E-4
POU1F1	RIOK1	1.65174379E-3
HAND1	TFRC	8.20529533E-4
TBX5	SACS	3.63735071E-3
FOXO3	EXTL3	2.20243593E-4
EBOX	RASGRF2	4.01856316E-2
NHLH1	KCNC4	1.39013723E-3
PPARG	RUFY1	9.87035413E-3
SOX17	NLRC4	4.74692594E-2
IRF	PPP1R13B	4.70568196E-4
NKX2-5	KCNQ5	4.31696788E-3
MYBL2	LRIG2	2.9701267E-3
GZF1	AP2B1	9.15475889E-3
MEOX2	RAB20	1.40381857E-2
ELK4	SF3B2	5.60596566E-2
CACBP	SERTAD3	6.57186792E-3
NR1H4	ANKRD26	8.5155351E-3
PKNOX2	CAPG	3.36336336E-3
YY1	ZNF70	5.14190216E-4
HNF1	LYSMD2	7.6757758E-3
FOXJ1	POLM	5.26835357E-4
MEF2A	SOGA1	1.81173993E-3
SPI1	C9orf3	2.5957401E-2
CREB3	PRRX1	1.84135449E-3
FIGLA	PPP1R3B	9.05363981E-3
FEV	SMURF2	6.21747092E-4
VENTX	PNMAL1	1.17539147E-5
FOXB1	NPPC	1.16629563E-2
NKX2-1	LCOR	9.20025508E-3
HF1H3B	ORMDL3	1.59542869E-3
MAFG	ADPRHL2	3.92434171E-4
PPARA	CSTB	7.85338918E-3
ESRRA	ENO3	1.24802058E-2
HIC1	UBE2F	1.50609828E-4
ZNF75A	ARID5A	3.8913163E-4
RREB1	LILRB4	7.24166916E-4
TBX1	PDE4D	1.44993895E-2
AP1	NARFL	4.21605969E-4
FOXC1	NUCKS1	4.85408348E-4
FOXC2	KIAA0430	3.41995066E-3
AP1	CARM1	5.32270005E-4
TFAP2A	FAM26F	2.64126306E-2
MGA	HSD11B1	6.43978178E-3
ZEB1	KCTD17	1.83092334E-3
IRF4	SART1	5.27069159E-3
ARX	VWF	2.06676939E-2
ZNF219	GSPT2	1.57943427E-2
SP1	NCK2	9.81073089E-3
SP3	TOP1MT	9.3459915E-4
ETV6	ZNF333	4.78367656E-2
FOXJ3	TM4SF19	1.16590987E-3
KLF7	SUMO2	6.91290605E-2
AP1	CRIM1	5.59065831E-3
FOXO6	VPS29	7.68474039E-3
PHOX2B	CYTIP	2.47369472E-2
HIF1A	ZSCAN30	7.34917622E-3
MEIS1	TNFRSF17	1.24154156E-2
NKX2-2	TNFRSF10B	5.04266836E-3
EP300	CUL2	6.9376235E-3
TCF3	SCAMP2	4.79568774E-3
MNT	XK	2.3624903E-3
TFAP2C	GPT2	3.56860996E-4
VDR	MICAL3	1.70420688E-4
TFAP2C	MYO10	8.65507383E-3
NRF1	PTPN23	7.42451374E-2
CEBPG	RPL31	1.79387981E-3
FOXD2	FAM129B	3.85626042E-3
GBX2	F3	3.70345388E-4
DOBOX5	PDE4D	6.30187932E-2
WT1	NUP85	5.16837097E-3
IRF3	TC2N	9.03728928E-4
SOX12	CD38	5.02731558E-4
OBOX3	RPH3AL	2.19907301E-2
FOXO3	DGKZ	6.82180169E-4
PPARA	NR2F2	7.49471513E-2
RFX7	MOK	5.94680165E-2
RXRG	C2orf49	4.27943344E-4
CACBP	UTP14A	3.57942637E-3
KLF12	PTOV1	6.66891365E-2
STAT5A	SLAMF7	2.41462486E-2
IRF	EIF3D	1.3994121E-3
NR3C2	TMEM57	3.21956898E-3
IRF1	PDE5A	3.17875772E-4
NFKB	MIXL1	8.32715304E-4
CEBP	TNFSF13B	7.45888223E-2
ALX4	CENPM	2.32442029E-4
SREBF1	MYLIP	1.48155517E-3
MYEF2	RPL36	6.78497317E-5
SP1	RHOD	1.43532151E-2
FOXQ1	PSMB1	3.78960042E-4
CACD	ATL1	8.29097574E-3
ZBTB6	RAB6A	3.99030873E-4
HMX3	TMEM38A	7.8371316E-4
SPIC	TSPAN15	1.99642449E-3
IRF9	LGALSL	7.05978941E-4
KLF7	PHPT1	2.34692922E-2
ETV6	RANBP10	1.31108049E-3
RREB1	USP47	1.10184135E-4
ZNF143	LIMA1	2.68548196E-4
NFKB	EXOSC3	1.03584172E-3
RFX3	TBC1D22B	2.91579739E-3
ETV6	C1QTNF1	7.9452446E-2
MYOD1	ARID3A	6.61141197E-5
RUNX1	MFI2	1.33858499E-4
PAX4	MAPKAPK2	1.06886097E-3
ZNF35	ZNF180	6.28130543E-4
PRDM1	ITGB4	1.76206026E-3
SP3	SLC17A9	8.19129785E-4
TFCP2	DCAF10	1.75852512E-3
MGA	PMCH	2.04081633E-2
IRF9	HNRNPK	2.28872978E-2
ELK1	SNX32	6.66881551E-4
MAF	PERP	3.53131733E-4
NHLH1	FNBP4	4.0678914E-3
ELF1	KLHL28	7.03348773E-2
DLX1	CCNK	2.46273252E-3
ELK1	HCAR3	1.65586333E-3
GTF2I	PTER	9.21505759E-3
ZSCAN4	WAC	1.58079197E-2
ISX	TMEM160	5.70695945E-3
SP3	APBA3	8.1804622E-4
AP1	RAB14	2.14551401E-3
MEIS3	WISP1	5.27597503E-3
RARB	CAMLG	5.55292627E-4
ETV7	SUSD3	3.20327737E-3
NFY	GTSE1	5.25934282E-2
RFX5	FXYD1	3.80888366E-2
CDX2	FAM110D	1.25232493E-3
SOX	GPR137B	1.08505705E-3
ZEB1	RUSC1	1.40886519E-4
ISL2	GIMAP4	2.26809239E-3
ESRRB	TMEM145	3.08673434E-4
SPZ1	TAGLN2	5.55052181E-3
FOXJ3	MPP1	7.73517617E-3
TFAP2B	GATA2	2.00744698E-2
AR	ZFAND6	4.44003906E-3
OBOX6	KLRG1	1.42086321E-3
TFCP2L1	POLD1	1.45301079E-3
ZNF219	ZNF638	4.44683566E-3
FEV	PHB2	6.26518348E-2
MYF6	PTPN12	8.02538053E-3
ZNF281	MTG2	5.54500759E-4
PAX1	KIAA0100	2.23516494E-3
RBPJ	CHI3L1	2.75347501E-3
IRF9	LAT2	2.05640423E-2
NR3C1	TMEM205	3.10345208E-3
NKX2-1	CBX1	1.61590579E-4
NHLH1	CHCHD7	3.31264064E-3
ZIC3	PRPF40B	3.14672882E-2
POU3F1	ADORA1	1.35949545E-2
ASCL2	KLF6	1.73511987E-4
ZIC1	ZSCAN18	1.15950253E-4
IKZF2	SLC38A9	1.68340197E-3
ZNF410	HUWE1	8.25122706E-3
RXRB	TMEM126A	5.60481961E-3
TBP	PGM2	9.77445311E-3
ZNF35	CKB	5.14568457E-4
FOXG1	CEP57L1	5.40448845E-4
REL	ATP5L	2.87119075E-4
NKX2-1	S100A4	1.87517555E-3
HNF4	DGCR6L	2.48767157E-3
NR3C1	ZNF223	9.28319624E-3
SOX4	TOP2A	5.81407873E-3
TEAD4	NFE2L1	2.98637828E-2
GCM2	TMEM63C	1.23363067E-3
CACBP	CS	4.97716832E-4
FOXC2	ZC3H13	8.67634795E-4
RBPJ	STXBP3	8.77820583E-3
NFE2L2	EDC4	1.17490281E-3
NFE2	MRFAP1	5.52978079E-4
ZBTB16	TM2D3	9.30989074E-5
ZIC2	PROSC	3.52510703E-4
ZNF35	SLC9A7	1.01390697E-3
DMRTA1	KLHL25	2.26955851E-4
NR2F6	CHST12	3.95898262E-3
RUNX1	PPAPDC1B	1.40663659E-3
ZFX	NES	1.75591207E-3
IKZF2	CORO7	7.69784872E-4
NR2F1	TMEM121	1.5608517E-3
ESRRA	RAB39B	4.81576529E-2
HF1H3B	SDHD	2.38510623E-3
ZIC3	DNAJC16	7.81218775E-5
MEF2B	KNSTRN	3.32019072E-4
HOXA9	RERE	4.96905658E-3
MEIS2	CXCR2	4.44106721E-2
ELK1	MIF	3.80550566E-5
POU4F3	STAT4	2.84987474E-3
TFAP4	PTGDR	1.43730686E-3
HOXC13	IGJ	3.72277283E-1
ELF1	GET4	1.71189897E-4
MAFB	UBASH3B	2.31223814E-2
MYEF2	SAMHD1	3.16692654E-3
GATA3	GANAB	9.17749869E-5
EBOX	CARD9	1.49381211E-3
TP53	TMEM255B	1.34046923E-4
MAX	SLC18A2	1.3551857E-3
HOXB5	LCMT1	1.31518458E-2
EWSR1	STRN4	2.12076488E-4
HOXD9	PODN	2.92691444E-4
HOXD8	WDR74	3.61394757E-3
FOXI1	UBE2Z	8.53277323E-4
EGR	BZRAP1	1.34410088E-2
TEAD1	WDR3	2.55914754E-3
SPIB	PRPF18	9.4368916E-4
TFAP2C	ARHGAP33	5.65288473E-4
PRRX1	NR2C2AP	6.74139567E-4
FEV	GPR160	1.0513304E-2
SOX17	RPL38	2.56150368E-4
TBR1	COG1	5.15359344E-4
TBX21	CLSTN3	2.87722811E-4
KLF16	SH3PXD2B	1.27187556E-3
ELK4	ETAA1	4.8560841E-2
FOXA2	FBLN7	3.61245196E-4
GATA3	NAPA	1.20633228E-3
CREB1	TAF10	7.31574589E-2
SOX8	GIMAP7	9.44384667E-3
FOXQ1	NEURL1	1.52286435E-2
ZBTB6	ZG16B	1.19983802E-5
MYOD1	RPRD2	5.02174248E-4
NOBOX	IL4I1	2.13943565E-4
BACH1	PPAN	4.1816144E-3
ASCL2	TMTC2	8.77498087E-3
GTF2I	TIMM13	6.1941464E-3
MAFB	ERMP1	1.11942893E-3
IKZF2	IQCA1	1.92580188E-4
HOXD8	COPA	8.35710636E-4
ZNF524	VPS13A	8.80118625E-3
EGR1	PRELP	1.37268182E-2
EWSR1	AFAP1	1.2889944E-4
NKX2-6	TMEM182	6.31578949E-2
PAX5	NET1	4.70693328E-3
NFY	HLA-DPB1	2.62990455E-2
ATF7	H3F3A	1.63847071E-3
POU2F1	TTLL5	7.40711775E-3
POU3F3	HSPA8	1.38050681E-3
AP1	C9orf129	4.10341717E-4
HNF1	CIPC	3.10619585E-3
ETV7	TMEM25	5.91071952E-4
NFYA	SMARCC1	1.42371225E-4
POU3F4	DDC	5.78098304E-3
CLOCK	B4GALT2	1.29562149E-3
ELF3	ZNF486	9.5107508E-3
RUNX2	RIOK3	5.20241849E-4
NFKB	RPL22	8.90849481E-4
HOXB13	CACTIN	4.72914106E-5
TFAP4	PHYHD1	3.10981536E-2
SP1	TRADD	1.76874905E-3
TP53	CORO1C	3.60381201E-4
NR2F6	FCHO2	1.72226257E-3
HOXC10	ARHGAP24	5.14218932E-2
FOXI1	GMFG	2.95286265E-3
SOX4	LMNB2	2.62569202E-4
HAND1	PTAFR	4.13537566E-2
ETS	ZNF669	5.4245397E-4
ZNF281	TMX2	5.00062664E-3
NFE2	USF2	8.33066186E-3
FOXO1	FBXO7	3.27163765E-4
CREB1	SPG7	2.15208541E-3
SRF	CYBB	6.72596646E-2
ZNF384	OCEL1	1.56386887E-3
SPIC	SPAG7	3.96096275E-3
UNCX	TMEM140	1.37548231E-4
ZBTB7A	STAU1	5.52619548E-4
HOXB9	LRCH1	1.31723013E-3
SNAI2	U2AF1	4.44708141E-4
GABPA	PDE4DIP	1.028938E-4
PLAG1	CLIC5	1.77608952E-2
EWSR1	ADAMTS12	2.86669852E-4
BCL6B	SMNDC1	9.96869498E-5
EGR	PKMYT1	3.37611979E-2
ARNT	BHLHE40	7.82195792E-4
HNF1B	GUCA2B	1.59090909E-2
ETV7	CDK12	6.89883498E-3
ZIC1	DFNB31	4.00462279E-3
POU4F2	SCAF1	1.00327E-2
KLF12	AIP	5.58656063E-2
ZNF219	PDZD7	2.46718859E-4
CEBPB	ZNF213	3.88200233E-3
TFAP2A	TRMT1L	6.93091204E-2
FLI1	WDR5	8.05140755E-5
MTF1	FARP2	2.64961967E-4
HOXA13	TUBB4B	1.63293616E-2
TBP	C19orf43	2.36831634E-3
SMAD	RECQL4	5.32777298E-3
RREB1	SMARCA2	2.95453287E-2
EN2	CAPS2	1.89611126E-3
CEBPG	SGTA	1.27810156E-3
SRF	SV2A	1.11320367E-3
POU2F1	B4GALT5	5.15414621E-3
ETS1	DPEP1	2.45252002E-2
POU2F2	TP53INP2	6.42053316E-3
HOXB13	GAS2L1	2.23334022E-4
LBX2	CD46	1.5965564E-2
MZF1	CASC3	4.95033248E-4
TGIF2	ENDOV	1.68354301E-5
GRHL1	SYNDIG1	2.47430716E-4
SOX8	ARL4D	1.51629769E-4
SP8	TSPYL2	4.50198377E-2
SPDEF	BHMT2	2.41760642E-4
CACBP	KIAA1143	5.42697895E-4
UNCX	VWF	2.06676939E-2
HDX	NUCB2	5.73349118E-3
NRL	DUSP23	1.84695785E-4
FOXD3	GABRB1	7.30708005E-4
MYEF2	LRRC2	7.26603335E-4
FEV	OSCP1	6.40808875E-4
TOPORS	APBA3	2.96014664E-4
ATF6	KBTBD4	4.25207324E-3
PPARG	PITPNM1	3.46842272E-2
ISX	RASA2	7.25488349E-4
ATF3	RILP	4.14634924E-4
EGR	SH3RF3	9.55236554E-4
MZF1	PCBP2	4.7906214E-3
HNF4	TLE2	3.73866302E-4
RFX1	ZNF19	2.8858933E-2
HES1	SNRNP70	7.38644825E-3
SPIC	RPL23	5.06329114E-3
ELF4	ADAMTSL4	6.21139952E-5
POU3F3	AP2B1	1.90859441E-3
STAT	FOXS1	7.71954598E-3
TFCP2	ZNF555	9.15708739E-3
FOXB1	FBXO18	5.22414281E-4
MEIS3	ZCCHC7	8.52359523E-3
HF1H3B	USP20	4.57172244E-2
ZNF281	DEF8	1.73595663E-5
SP3	LTBP3	5.49060698E-3
ETV4	UBLCP1	6.67450944E-2
HERPUD1	RAB35	2.06200609E-3
MEF2A	HIF1A	3.21622476E-4
YY1	SEPT7	5.70795244E-2
SIX3	SPICE1	2.84935895E-3
IRF5	CLCF1	3.02949774E-2
SOX9	VANGL2	1.21723692E-3
SP1	STK11	6.45596563E-2
SOX9	KLHL5	5.77297876E-4
SP1	MTPAP	1.17478189E-2
MTF1	TMEM41B	1.21672448E-4
TCF3	JAG2	3.64807388E-5
HOXB8	IFIT2	3.03635549E-2
ZNF740	NAB2	2.27133204E-2
FOXC1	CLEC2D	3.16383208E-2
SP1	NT5M	2.68050094E-2
HOXB13	DCUN1D5	1.59021996E-2
BACH2	PEBP4	3.16914525E-4
CACD	AGPS	4.28654338E-2
ETS	SORL1	1.08050217E-1
EGR	F2R	2.98488451E-2
TCF4	EPB41	6.68198477E-2
AR	PAK6	6.76027621E-3
NFKB1	C5orf24	9.21137603E-5
ZEB1	GRHL1	3.19636141E-5
ETV4	METTL21A	8.19313736E-3
NR4A2	PSMD8	7.71263291E-3
TP53	SIGLEC1	6.58536585E-2
STAT	RPL28	9.04395514E-3
RFX4	POLE4	2.80688446E-3
ZNF219	C6orf47	2.69683737E-4
AHR	ARL4C	8.93035965E-3
FOXO3	UBR5	2.35735728E-4
GSX1	N4BP2	6.36691662E-4
RXRG	ZNF333	3.91550147E-3
TFAP2C	HSPB7	7.86435645E-3
ALX4	CYTH1	1.06563189E-4
MYC	RFX2	6.3547007E-3
TCF12	HACE1	5.78698429E-3
HNF1B	CCZ1	6.41799493E-4
FOXJ1	DHRS9	3.28587075E-3
GLI2	TRAF2	3.45811733E-3
SOX2	TMEM71	4.30832478E-2
AHR	ANKRD36	3.83388614E-3
AIRE	SLC7A11	1.40313006E-4
NR1H4	FAM8A1	8.4475296E-3
TFAP2C	CMC2	5.50603783E-3
GSX1	HIF1A	5.64454595E-4
KLF14	PFKFB3	2.18249556E-2
GLIS2	MT1F	7.85348959E-3
HSFY2	KAT5	1.33455466E-2
TFAP2	GSPT1	7.90687418E-4
FOXC2	RPL11	1.71510976E-2
ELF4	KAT7	6.27466165E-4
NR2F1	LITAF	1.53902104E-2
ELF5	OSTF1	6.99691417E-2
SMAD4	MBP	2.94504903E-3
FOXG1	ZBTB43	7.66353816E-4
RFX5	PCDHGB1	2.15843118E-3
JDP2	TMEM144	1.44308267E-3
ETS	HAUS1	3.93092212E-3
SOX8	JADE2	1.01308091E-2
EBOX	GDI2	2.52537912E-2
NR2E1	PYGO2	1.12022962E-2
RREB1	CSE1L	1.30355411E-3
CACD	PI4KA	5.64893715E-5
ELK1	LINGO1	7.34685803E-4
NR3C1	EFHD1	1.10789816E-2
ELF1	ANKLE1	1.57449934E-3
CRX	NPTX2	4.49492856E-4
ZIC4	TMEM259	1.88091741E-3
ZNF219	TPBG	2.46189253E-2
ZFX	HYOU1	2.87071653E-2
EGR3	SKA2	5.67385234E-4
ELF5	SLMO2	7.95205847E-3
PAX4	CCR5	3.85241175E-2
NKX2-5	ERLIN2	7.63065118E-4
NRF1	MXRA7	2.25519834E-3
GABP	FMOD	2.20217654E-2
KLF14	COG3	8.07208259E-2
ZFX	FAM92A1	8.48656293E-3
ZNF35	FMOD	2.84626577E-3
E2F1	PMVK	1.7728493E-2
ZNF143	VCL	4.90849293E-2
SOX3	CLEC1A	2.02911823E-2
FOXA	RFC5	6.31709747E-4
NKX6-3	SGSM2	1.24081862E-3
HF1H3B	TSPAN12	1.12893642E-1
LHX2	HK1	4.24016176E-3
EWSR1	SFT2D2	2.68856507E-4
IRF1	PTK2	3.23934854E-3
HNF4A	EPHA1	6.55503347E-4
MAF	RHOH	4.68284377E-2
SOX8	LTA4H	9.77302625E-3
KLF16	IGFBP2	7.51935041E-2
PGR	RNASET2	7.3339434E-4
SOX13	CCL5	7.337727E-4
RREB1	CMTM3	1.65006309E-2
EGR4	ALDH16A1	1.93812009E-2
RREB1	GDF11	4.06447046E-3
ZNF628	STAT3	1.20231127E-3
AHR	STAU1	1.42572048E-4
TFAP2C	SFRP2	3.12640085E-3
INSM1	GDF11	1.35482349E-3
NKX2-5	AXL	6.83443529E-4
PROP1	REV3L	1.40437584E-4
CDX2	RPRM	3.18967639E-3
TLX2	C12orf74	7.17819729E-2
SPIB	CBS	5.12180956E-3
PRDM1	C16orf74	5.29925211E-4
AP1	ZNF555	1.09533716E-3
POU2F1	HSP90B1	2.08639074E-3
PAX9	SPAG5	2.26221322E-3
HF1H3B	ZNF28	8.99681798E-3
E2F4	VDR	3.45382902E-3
ELF5	CCDC9	7.90689158E-3
FOXP1	SNW1	5.54425704E-4
HNF4A	SLC29A1	1.69449136E-2
PGR	RGMB	1.45946304E-3
TCF12	RUFY3	5.7554879E-2
FLI1	XXYLT1	4.07010446E-3
ZBTB7C	RPS14	8.36313162E-3
LMX1A	SLC14A2	1.04080426E-1
E2F1	NCOR1	8.68529891E-3
POU5F1	KRTCAP3	1.19228756E-4
KLF16	CCNB1	5.85944095E-2
HIF1A	IGFL1	1.26328507E-2
HOXB3	ZNF749	1.39116649E-2
DMRTC2	SLC35D1	4.7274656E-3
FLI1	RASIP1	9.79283357E-4
KLF12	CWF19L1	2.88091534E-3
FOXO3	THY1	6.99402873E-3
CACBP	PHLDA3	1.35080093E-2
ETV7	TMC8	4.54675139E-3
ASCL2	BIRC2	7.75790489E-4
EWSR1	GNL1	2.08309337E-2
POU3F3	LRRC6	1.31592216E-2
BACH1	ZCCHC24	9.558828E-4
TFAP2C	METAP2	3.26614965E-2
CEBPG	HLA-DRB1	7.91685691E-4
CREB1	VIPR2	7.66300236E-5
PKNOX1	RSAD2	1.27109358E-2
E2F4	SMARCA4	8.26965155E-3
SOX7	EXOC8	1.58083541E-3
SRF	FLVCR2	4.97367604E-3
SOX11	PELI1	1.8991824E-2
SP8	SSU72	7.94173862E-4
POU2F1	NR2C1	2.17663281E-3
ERF	C1orf35	1.99844967E-3
ESRRA	ZNF274	8.35784926E-3
RBPJ	UBL4A	4.89594265E-4
FOXI1	CTSB	4.46391578E-3
HMX3	SLC25A35	1.23738806E-3
SNAI2	C1orf43	4.78957581E-4
IKZF1	VAMP8	1.44341114E-3
MEIS1	DNMT3A	2.71720899E-3
ELF1	KCMF1	1.9681857E-2
STAT3	SMIM15	3.82978056E-2
NKX2-5	APH1B	1.31666736E-2
IRF7	PAFAH1B1	6.35790871E-4
CREB1	KCNE1	1.76380947E-4
ETV1	AGBL2	5.1644509E-3
RUNX1	SLC9C1	1.41793923E-2
FOXD1	TNFRSF11A	1.99086324E-4
RUNX2	GPR183	1.19020013E-2
MEOX2	TMC8	3.27108761E-3
ELF5	AZU1	2.52268524E-3
RREB1	WNT2	4.29748031E-3
NFY	LYRM7	6.28989125E-2
PATZ1	PTRF	2.68365305E-2
ALX3	DUSP7	5.28706137E-2
EMX1	COMMD3	5.48057092E-3
HES5	SENP3	2.5868027E-4
ZIC4	MARK3	4.32385011E-3
RUNX1	UBE2L6	6.03531825E-4
EGR4	SLC25A17	6.5613883E-4
HOXA13	ZW10	1.49666492E-2
AR	TIE1	6.91201546E-2
TFAP2	FAM71E1	8.37190224E-5
IKZF2	SLC16A6	1.11648947E-2
TGIF1	MAFK	7.04052174E-5
RFX4	PCDHB3	8.00980965E-4
FOXI1	DYRK4	6.19074018E-3
KLF7	PARP14	3.38053109E-3
SOX	CALD1	6.26026274E-2
FOXL1	SLC39A1	6.24902965E-3
HNF4	EEF2	6.20283472E-4
IRF	RPL17-C18orf32	5.54439971E-3
MYF6	EEFSEC	2.34864926E-4
HOXD11	CEP128	1.25537856E-3
CACD	SEMA3F	3.56264442E-4
POU	DSE	1.16544904E-1
IRF9	PRPF31	4.34193426E-4
MYC	GLDC	6.78923675E-4
TFAP2A	FNDC4	6.92539636E-3
SOX3	SLC35A4	4.34137499E-4
ETV3	PSMG3	7.22789516E-3
TFAP2A	IL1R1	5.32254137E-3
EGR	NAA60	4.79765665E-2
UNCX	LACC1	1.726446E-3
GATA2	C1orf115	1.18098205E-2
EGR	DNMT3A	8.96721827E-3
HOXC13	RAB9B	5.60297092E-4
HSF4	ZBTB43	1.853203E-2
FOXI1	MAP4K4	5.18465343E-4
TFAP2A	ACVR1B	9.5026094E-4
ZBTB16	KDM5A	9.60172893E-3
PLAGL1	MSI2	8.94359309E-3
CREB3	PAPOLG	7.59293779E-3
TFAP2A	CD4	1.30385824E-2
GLIS2	TMED3	5.12246149E-3
NR2E1	SOAT1	1.81717192E-2
VDR	ALDOA	8.82697769E-3
HOXB9	CENPO	1.47459113E-4
ETV2	COL11A2	1.29531856E-3
HF1H3B	OARD1	1.5532385E-3
HAND1	NTN4	1.07300325E-4
DBX1	TIPRL	3.39127393E-4
SP8	IVNS1ABP	6.735765E-2
ZNF713	PRKAR1A	7.31314985E-3
TEF	N6AMT1	2.21143686E-3
NFATC1	EPB41L3	2.78554667E-2
VDR	LGR6	2.61149425E-2
KLF7	IFI27L2	8.36915436E-3
GATA4	PCOLCE2	2.30413042E-4
IRF9	COG7	4.56963552E-4
ESRRA	RBPMS2	2.94486716E-3
POU3F3	GDI2	5.01473601E-4
MZF1	HAPLN3	8.2476134E-3
RFX3	SLC4A7	1.10036699E-2
SMAD	LPXN	8.88891453E-3
EGR1	CFD	1.98200091E-2
RFX5	C16orf91	1.08969389E-2
EP300	NUP188	2.22712252E-4
CEBPG	KIAA0391	3.09321117E-3
MEF2A	TPRG1	3.40898506E-4
BARHL1	ATP13A3	4.1982067E-2
HNF4A	LCMT1	1.97277686E-2
FOXO1	COG5	5.75873677E-4
MYC	CCL23	4.72253365E-3
POU3F2	GREM2	1.09292188E-4
ARNT	GDPD1	9.06072654E-4
HLX	MUSTN1	3.40324671E-4
HAND1	PKNOX2	1.31058155E-3
USF	ARL3	5.30427596E-2
ZNF281	GLRX	2.57905298E-2
MYOD1	GIT1	2.15366933E-3
SOX21	EIF2AK1	2.85570479E-3
TEF	CD3E	1.13945447E-2
HINFP	STEAP3	1.11846648E-3
ALX4	TUBA8	6.2687562E-5
TFAP4	PODXL2	3.28041938E-4
SP3	MRPL12	3.97892553E-4
ZSCAN16	RNF208	3.25569988E-4
PRRX1	C1orf226	5.41684299E-2
TFAP2B	PER1	1.76181285E-4
IRF2	LILRB1	5.11851013E-4
ZBTB16	NUFIP2	8.42060407E-3
EWSR1	TMEM189-UBE2V1	1.33500015E-4
ZNF423	SPATA24	3.41685649E-4
ZNF740	C3	1.57070253E-2
CEBP	CIZ1	2.79354925E-3
MEF2A	TBCC	7.25475942E-3
HOXA9	ANKRD44	5.1894083E-3
POU3F1	TMEM25	2.28233E-4
TFCP2	KCNA3	1.75010626E-2
FOXO4	TOR1AIP1	3.23604245E-4
PAX8	KCTD21	1.05505861E-3
RFX2	NACC1	3.87412965E-4
GTF2I	ASTN2	1.94097078E-3
ETS2	C6orf136	4.42056191E-3
GRHL1	FAM161B	1.19400257E-3
IRX2	KLHL23	2.25362916E-4
ZNF423	FBXO42	3.44455859E-4
NFE2L1	PAX5	3.10703306E-3
GATA3	C1orf174	1.24486797E-3
ESX1	NBPF3	3.27137799E-4
MSX1	TES	2.18297582E-2
TFAP2A	NUDT4	9.15702603E-5
FOXD3	HSP90AA1	7.41469877E-3
POU1F1	ZNF804A	5.56690178E-2
YY2	SLC25A23	5.27440007E-4
TFAP2	SREK1IP1	2.28646661E-4
ZNF35	FIP1L1	9.2609906E-3
ETV5	ZNF175	6.78158611E-2
MZF1	TRERF1	1.70666052E-2
SPI1	PDE4DIP	2.44466417E-3
IKZF3	CLEC3B	1.37392144E-2
GLI2	EXOSC5	4.30822897E-4
CEBPB	PCDHGA10	9.29095284E-4
AHR	SPSB3	6.1103997E-3
SP1	RNF4	7.40962896E-2
NR5A2	TOMM40L	4.48658489E-2
POU4F3	M6PR	2.00385379E-3
EWSR1	NDUFA9	3.31582187E-3
KLF4	ASPSCR1	3.83903279E-2
RXRA	GMIP	9.73545726E-3
JDP2	MAP3K11	3.33050675E-3
MYOD1	CD83	8.19164512E-3
POU2F1	FAM43B	6.22812104E-3
PATZ1	RAPGEF1	1.22866391E-2
GFI1	ZNF385A	4.87574034E-3
SOX18	TPX2	6.39112251E-4
TBX15	VWCE	7.78457638E-4
POU2F1	POP4	4.83970679E-5
ELF2	C11orf58	1.84546439E-4
RFX4	BLM	1.03341827E-3
FOXO6	KIAA0247	4.75875966E-3
FEV	UST	2.41087696E-2
MAFG	FXYD2	8.54387405E-3
NKX2-4	PPP1R1A	6.03928767E-5
NKX2-4	REEP3	1.87305349E-3
JDP2	TUBB2A	6.2027672E-3
MSX2	KRTCAP3	3.95955127E-3
MAX	DACT3	6.66043001E-5
PKNOX2	NOSIP	5.35416221E-3
SPIC	ELOVL1	2.56864761E-4
YY2	SMIM4	6.83306715E-2
ESRRG	SC5D	3.01935752E-3
LHX5	RBM11	9.66183575E-3
ETS	TLE6	4.48842206E-4
POU	RNF145	3.02297297E-3
GFI1	ZNF432	5.25832242E-4
ZNF713	ZNF321P	1.62920413E-4
CTCF	CDC40	1.93359208E-2
PROP1	TIMM21	7.44367968E-3
GFI1B	SCOC	7.09070978E-4
HIC1	ATXN10	3.91421482E-5
HIC1	RAB11FIP3	4.5562605E-3
MTF1	TMEM189-UBE2V1	5.87909423E-5
NOBOX	SLAMF9	5.74695643E-3
FOXJ3	VPS4A	3.17100685E-3
KLF12	MADCAM1	1.65995881E-1
EGR1	RNF182	3.70123661E-5
CDX1	ARSG	5.72284037E-4
HF1H3B	SUPT3H	3.11257198E-2
LHX6	CCNF	5.1840553E-3
TBX15	CEP85	6.62519425E-3
TFAP2A	DNAH11	4.26518807E-4
GFI1B	SETD3	6.55840517E-3
HMX2	CR2	2.03618638E-3
HOXC10	SLC39A10	4.7587785E-2
ZNF219	RC3H2	3.10952515E-3
E2F2	HNRNPA1	1.03778623E-2
HNF4A	RPL36AL	7.23197998E-4
ZNF219	OSCP1	5.0476347E-3
SP3	FAM110A	7.19938756E-2
CACBP	SSTR3	2.33426739E-2
TBR1	S1PR5	2.75194792E-1
SP4	DGKZ	7.26046068E-2
FOXD3	MXI1	5.58582262E-3
KLF4	RAD18	3.56521861E-2
BPTF	CLEC2B	5.28087124E-3
HF1H3B	UQCRQ	1.15200087E-3
OBOX6	WTAP	2.88138013E-3
PPARG	ZNF320	6.37335526E-3
ELK4	USP48	5.63788785E-4
HF1H3B	CACNA1H	5.69990689E-4
PAX5	ZDHHC5	2.21359965E-2
GSC	BIRC5	4.4719358E-3
WT1	RPL12	2.59302593E-4
NR6A1	SWAP70	2.33606068E-2
HDX	CD1E	9.99333777E-3
PATZ1	ZSWIM4	2.51843454E-2
EGR3	JAG2	2.03481454E-5
TFAP2A	FUT5	6.63681688E-4
E2F8	UBAC2	9.83357345E-4
UNCX	ZNF214	1.71661995E-3
MYOD1	SLC2A6	2.41523065E-4
ITGB2	RCN2	7.38664331E-3
TFEB	HOGA1	2.0371569E-3
EGR3	BCL7C	2.94923263E-2
GATA1	PKIA	4.33198648E-2
LHX3	FAM184A	2.08774431E-2
RFX7	MORF4L1	2.07055922E-3
ZIC1	THADA	4.57814232E-4
ELF4	ATG2A	1.11341723E-3
DLX4	ERI1	5.11044286E-4
ETV6	ERP44	5.5395413E-2
ETS1	ATP1B2	2.25182483E-3
TFAP2	PCCA	6.4574702E-3
NR5A1	ACO2	2.11154049E-3
ZEB1	CCR4	4.18119437E-4
ZIC2	GIPC3	4.54923081E-2
NFKB	SNIP1	1.15876367E-2
E2F4	COL18A1	5.76344132E-3
RELA	C22orf26	9.89504558E-4
MZF1	LPL	1.04440282E-2
EGR	CD163	3.14140672E-3
SREBF	LCP2	1.64212485E-2
FOXM1	MLX	8.71716703E-3
ETS1	IFT172	9.65587322E-4
GLI	KIAA0355	5.60516935E-3
GLI2	EDF1	3.20274069E-3
CREB3L2	COA7	2.9144624E-3
PPARG	BCL6B	1.95572457E-2
ZNF281	PHF23	3.43047316E-3
HAND1	TSPAN15	9.58635171E-4
ATF3	SNRPA1	2.17348603E-3
KLF7	SLIT3	2.3155526E-2
MEIS2	FCER2	2.9686038E-2
CDX2	COA5	1.33911891E-3
TBX1	TNPO2	1.61496239E-2
POU2F1	GLUD2	3.97332198E-3
GTF2I	ST3GAL4	7.54014708E-4
IKZF2	AMOTL2	3.52143674E-3
RARA	IVNS1ABP	8.87258418E-2
HIC1	NFXL1	1.83813918E-3
NR4A2	SLC25A4	1.83159636E-2
KLF14	MFAP4	7.83964738E-2
POU6F2	TLE2	2.75700541E-3
FOXI1	G6PC3	1.47354216E-4
CUX1	CBX5	1.15734257E-2
MEF2A	LUC7L2	6.31948619E-4
PATZ1	PGAP3	2.43312307E-3
RARB	IER2	1.38505997E-4
FOXO1	EEF2K	3.9300951E-3
IRF7	WDR45	2.8402293E-3
DOBOX5	POC1B-GALNT4	2.01849399E-3
MYEF2	HIBADH	3.13148407E-2
ZBTB7B	TC2N	2.27759835E-4
ZFX	PRICKLE4	4.81528062E-2
BATF3	MYBL2	2.56776233E-2
POU5F1	IFNG	9.04177039E-3
VSX2	NFKBIL1	2.36246756E-3
TBX4	SPATA13	5.45144804E-3
EBF1	MCOLN2	1.15268183E-2
GATA3	PRKAA1	1.28703641E-4
TFAP2B	PAK4	5.87640703E-4
ATF1	ZNF576	2.9615901E-2
ARNT	PPP2R5D	7.28478338E-5
SOX	CCL15	3.72259948E-3
HOXA9	ZNF396	1.56537753E-2
SP4	PPAP2A	9.18278068E-2
CPEB1	ABHD4	1.62048427E-2
DMRT2	TCEB2	9.721845E-5
LHX8	PMF1-BGLAP	1.96373947E-3
RUNX1	ABI3BP	6.4079953E-3
EWSR1	OAS2	1.29471549E-2
HNF1B	CRADD	3.23395426E-3
MSX1	CHIC1	4.87328854E-2
HOXD1	ZUFSP	4.29181727E-4
SREBF2	RARA	5.6383038E-4
ZBTB18	CPNE7	5.68977361E-5
ZNF713	CXCR5	1.66673313E-2
FOXJ3	DUS1L	3.87460676E-4
PTF1A	SRRT	1.43875014E-4
HAND1	MARCH1	1.5432888E-2
TFAP2C	HSP90AB1	5.76224419E-3
CEBPA	FAM83A	8.72526669E-4
ZEB1	ZNF572	8.80037434E-3
SPIC	DPP7	8.79588076E-4
NR2F6	NDUFA2	9.59290011E-4
EGR	EIF4B	4.1830472E-2
HNF1A	AKIP1	7.85318952E-3
EWSR1	PAXIP1	1.53588269E-2
PAX4	RANBP9	1.52621218E-4
FOXG1	PEBP1	1.28123857E-3
RARB	CCR1	1.57118175E-2
BARHL1	CLYBL	3.06340371E-3
FOXJ2	SPAG8	3.04797244E-3
SMAD	C16orf72	5.70340573E-3
RHOXF1	TES	3.63829303E-3
BATF3	YTHDC2	7.54950967E-2
TFAP2A	CSTA	8.50184971E-4
PRRX1	WDR20	1.41064984E-3
FLI1	SEMA6C	8.8362925E-3
ZNF350	PKDCC	1.13262802E-2
CACBP	SULT1A2	1.62193851E-2
CREB3	TUBG2	2.96371957E-4
ESR1	MMP28	6.87804144E-4
TEAD1	CEP170	1.68937188E-2
SMAD4	NUSAP1	1.43580671E-3
EGR3	AP3M2	3.58597178E-3
FOXO1	SLC4A2	2.42118314E-4
LBX2	ZBTB38	3.68278305E-3
EGR1	OGG1	3.40880296E-2
PTF1A	ZNF677	4.70249393E-4
BACH2	EPS8L2	9.53932986E-3
POU2F1	KHDC1	4.52433105E-4
KLF4	MFSD10	1.28963529E-2
STAT5A	ACHE	1.04786488E-3
OBOX5	RTN4	5.32367838E-4
SP1	MBLAC1	2.23694403E-4
PKNOX2	ARL11	1.64313535E-2
SCRT2	PAPOLG	1.1595531E-2
ARX	HIST1H1B	4.02075858E-2
POU6F1	EXOC8	2.08001668E-3
KLF14	VLDLR	6.6498265E-2
SOX1	TM9SF4	5.01331817E-3
FOXO3	ERMP1	1.6877915E-4
TGIF2LX	PFDN5	4.63166477E-4
CEBPG	DNAJC27	8.99735902E-4
PPARG	CHURC1	2.69664818E-3
STAT3	PFKFB3	4.20356743E-3
POU3F4	PCBP1	8.0861784E-4
HIC1	CRK	1.25334573E-3
IRF9	FITM2	1.90907322E-4
LHX9	IGIP	1.10694733E-2
KLF14	RHBDL2	1.47001101E-4
OBOX5	GART	1.9829321E-3
ZNF281	DOCK11	3.82560013E-2
TBX20	METTL17	2.39674995E-3
IRF1	ZCCHC2	2.05463646E-2
KLF14	CENPV	4.6283826E-4
CACBP	SEC61B	3.01958416E-4
GSX1	SLMO1	9.63173368E-4
IRF1	TMEM63A	3.67730948E-2
SOX11	PRKACB	8.02608478E-3
CREB5	ATP6AP2	3.10381087E-4
PTF1A	HUWE1	5.98155988E-3
POU2F1	FAM32A	2.29803958E-3
FOXD1	IFT20	5.90559565E-3
ZFX	MDM4	6.53026754E-3
NEUROD2	MXRA5	1.35457511E-4
FOXA2	CITED2	1.28275668E-2
HOXD12	KIF1A	7.26110949E-3
ETS	BCAR1	1.62472448E-2
PRDM1	DUSP15	9.94958004E-4
SP8	C17orf70	7.09311904E-4
MAX	ASPSCR1	2.58648534E-2
HOXD3	RNASEL	6.4668905E-4
SPI1	RDH13	8.64223845E-4
HOXA10	MAPK10	7.04607044E-2
RFX5	ATPAF2	1.8398568E-3
TAL1	CTTNBP2NL	4.84670522E-2
REL	CTDP1	4.19962439E-2
AP1	C2orf42	2.26718013E-4
RARB	C12orf73	1.00767464E-2
KLF14	TTLL4	4.35948492E-4
ONECUT3	EPN1	4.99341813E-4
ATF4	RFXAP	2.39224459E-3
RFX7	SLC6A6	1.8904194E-2
GCM1	PRPF8	3.50158146E-4
NR6A1	SEC61A2	2.32480114E-3
TLX2	FN3KRP	4.77056999E-4
ETV7	SAMD3	1.67838471E-1
NFE2L1	CPEB4	1.21446422E-3
SCRT1	BTBD2	6.39606333E-3
EGR3	TRAF2	1.99933232E-4
HIC2	YAP1	8.17551762E-4
GABP	LFNG	1.62159212E-3
GSC	SNAI3	1.82541929E-3
MAF	NLGN1	5.01955536E-4
TFAP2A	SH2D3A	1.0791216E-2
IRX2	ZDHHC20	9.06134503E-3
RORA	GABPA	3.6385554E-2
SREBF2	HNRNPD	6.56399945E-2
FOXD2	ST6GALNAC4	1.28387482E-2
POU2F1	ZNF701	9.26525922E-3
TGIF2	AC010441.1	7.79464637E-4
NR2E1	DYNLT3	6.55721515E-3
FOXC2	ORAI2	1.96224165E-4
ZNF281	PPP1R10	4.17484951E-3
BARX1	MOK	9.87993307E-5
EGR1	PLEKHA4	2.74552525E-3
ELK1	FAM179B	3.35458743E-2
SP1	ZSWIM8	8.13972153E-3
ARNT	FHL1	8.18902469E-3
NKX2-5	LYVE1	3.00587297E-2
EGR	GNG11	1.0048961E-2
KLF7	LEPREL2	3.1516567E-3
HLX	RBFOX2	3.35045244E-2
NKX2-2	BCOR	1.02030656E-3
TEAD3	PARP8	7.41916329E-3
PAX6	CUTC	3.36067265E-3
POU2F3	TPM1	2.04722779E-3
SP1	GSE1	4.88586314E-2
ELK1	HLA-DQA2	7.94825002E-3
XBP1	EFCAB14	8.89928454E-2
SOX18	TMEM71	6.54682073E-3
MEIS3	ASNA1	6.98827751E-4
LMX1B	TMEM59L	8.61431379E-5
FOXO4	DNASE1L3	2.55634558E-3
HMX1	KDM2B	3.46503466E-3
PAX4	MAN2C1	7.8742892E-4
FOXD3	FUK	6.18719161E-3
ZIC3	C19orf84	2.19116468E-3
AP1	TLR8	6.9912367E-3
CACBP	SLC25A11	4.97278133E-4
E2F8	DCTN4	7.39342812E-3
TFCP2	RGL1	8.59210736E-3
NFKB	ETS2	2.98398281E-2
TFAP4	ULK4	8.72192597E-3
HOXD3	ARSI	3.62562081E-4
LMO2	KLHL6	1.06421961E-2
EWSR1	TMEM14A	1.16591959E-3
POU5F1B	TCP11L2	1.91189949E-3
TEAD1	C5AR2	1.06954485E-2
IRF1	PPP1R35	2.52459901E-3
NFE2L2	ZBED4	1.51633339E-3
LHX6	BMP4	5.95860935E-2
NFY	NFE2L1	3.90614957E-2
IKZF1	LSM3	8.21357218E-3
SOX	EIF2AK4	6.88334145E-3
TCF7L1	GFI1	1.91845865E-2
RUNX2	C1orf52	1.99273092E-3
PPARA	MS4A14	3.28291448E-2
IRF	PRDM8	9.42306901E-4
NR1H	LRRC46	1.06124034E-3
AP1	C19orf77	9.22761064E-4
ETV2	CDC42EP2	9.8170251E-4
TFAP2A	NMNAT2	6.68084112E-5
IRF7	ZNF354A	2.33669666E-3
KLF7	THEMIS	1.61974279E-1
IRF	KLF8	9.44392266E-3
SP8	ZNF397	3.55527465E-2
MYC	CHST6	1.37049347E-4
FOXD1	CRAT	2.58419863E-3
RFX3	GSPT1	4.08634824E-3
RARG	MS4A3	1.55284344E-3
ZNF740	CLU	3.06759547E-2
CACD	CLPP	2.14431632E-3
RELA	USP42	7.89625797E-4
ZNF35	DYNC1I2	1.96921897E-3
MAF	HIST1H2BL	1.20031037E-3
PKNOX2	SLC35B1	6.88847519E-5
ELF1	CD37	1.01413835E-1
KLF7	RWDD2A	5.76901669E-2
EHF	CSE1L	1.02974657E-3
TBX1	BLM	2.08691212E-3
SPDEF	KIF4A	3.84275194E-3
NFYA	FBXL17	7.10914628E-2
ZBTB16	ZNF572	1.44259249E-3
FOXO4	CAPG	1.57102703E-4
NR1H4	MROH6	1.63311217E-4
POU1F1	LIMCH1	2.13614123E-3
AP1	ASAP1	1.67712204E-3
HOXA13	BASP1	1.84274977E-3
SP1	GABRG1	1.10679612E-2
PHOX2B	PPP1CB	5.63618671E-3
HF1H3B	LRRC42	2.88042643E-4
TBX19	SERPINB1	1.00543449E-2
HMX3	TBXAS1	2.65016902E-2
NFIB	STX12	2.80832691E-3
PRDM4	SYNJ1	2.44891978E-4
PITX2	RPS20	3.0194319E-3
E2F4	EFHD2	9.50733085E-3
PRDM1	SEPHS1	8.87030563E-4
RBPJ	ZFAND5	5.28600635E-2
EN1	TNFSF15	1.27193558E-4
MEIS2	TNFRSF10B	3.44516024E-4
BATF3	RGS2	5.43762498E-2
HNF1A	GSN	3.53096179E-2
VDR	SPG21	1.1154713E-3
ZNF350	LILRB4	5.21725702E-4
FOXF2	BCAR3	5.13059512E-4
FOXL1	C10orf107	2.54491107E-4
POU2F3	RAB1B	1.11380791E-3
SP1	CCNJL	1.2412497E-2
VDR	UTP14A	9.27513097E-3
CACBP	CEND1	1.06921753E-4
NR2F6	ANKRD45	9.08897868E-4
DMBX1	CPM	3.69791682E-4
MESP1	FAM131C	7.09408531E-5
ISX	SPAG4	5.98154378E-4
RARA	KEAP1	1.52188796E-3
NKX2-4	DDX6	2.61667142E-4
TCF7L1	LIMS1	1.11902011E-3
POU3F1	BACE1	1.42608035E-4
SPI1	RPL7	3.37266583E-2
ZIC3	PRKAR1A	6.4047246E-3
TFAP2C	TFF3	2.12988668E-2
ETS2	LRP5	2.85992597E-2
SOX1	IFNGR2	8.31450789E-3
NFIC	CIC	3.39460437E-2
NKX2-5	BHLHB9	7.68143015E-3
NHLH1	DDHD1	2.16030534E-2
FOXA1	NGRN	1.63317091E-3
MESP1	NDUFA12	2.03625447E-3
EWSR1	SMAD7	3.03905822E-3
PLAGL1	CHST14	4.95575795E-5
TBX1	ZNF296	2.77406159E-4
TFAP4	KIAA1199	1.47797752E-4
EWSR1	ATP1B1	7.91271032E-4
IRX3	COPB1	1.47638365E-3
TEF	UBR5	1.19395796E-2
ZNF35	IL16	1.28571429E-2
POU2F2	AKAP1	4.58466443E-4
PDX1	RPLP1	6.18286846E-4
ZNF35	CBFA2T2	1.80204765E-3
CDX2	AL356356.1	1.03342906E-4
POU3F3	MIDN	4.27571756E-3
SOX1	CTU1	3.95463577E-3
AP1	CDC7	1.75964484E-2
PAX4	CCDC8	6.22485757E-3
HIC2	TMEM141	7.48439854E-4
SREBF2	TMEM199	4.68880019E-2
FOXC1	ARHGAP12	9.56188278E-3
ELF5	UBTD2	8.07067452E-4
GRHL1	CLK1	7.23600052E-4
ZNF35	PEA15	1.22417705E-4
HOXB2	VMO1	6.23947829E-4
HINFP	DDX25	1.44534779E-3
PAX2	C7orf25	1.80130251E-3
GATA3	PDGFRB	2.41585761E-2
ZNF219	DNAH14	4.35711038E-3
CREB3L2	EIF3G	1.94452857E-3
MYEF2	MAP7D1	2.84105626E-3
MAX	PRPF6	9.42291839E-3
SOX2	C11orf68	8.55018756E-5
NR6A1	SP140L	1.27555957E-3
STAT1	PAAF1	1.19958583E-2
CPEB1	TJP3	1.62423743E-4
CPHX	GPR150	3.22304241E-4
POU6F2	MSH5	2.02754906E-2
CREB3	CCR10	1.67680006E-3
CTCF	TYROBP	7.0021449E-2
MYCN	BSPRY	1.2345807E-4
TFAP2A	P2RY2	1.25922477E-2
ELF2	TMC8	6.66294631E-3
RARG	IAH1	3.19775717E-4
ZBTB14	EVA1B	2.99140851E-3
NFIC	C7orf55-LUC7L2	3.65944331E-4
FOXJ3	ATF7IP	3.79657472E-4
SOX8	C1QTNF6	5.87566524E-4
SOX8	OXNAD1	2.63164031E-3
NR2E1	TIMP2	4.85247223E-2
SMAD4	SF3B3	6.85333852E-4
ZNF652	RABIF	6.60101995E-4
TFAP2B	ZNF48	1.62088873E-4
TBX5	TMCC2	2.997003E-2
ETV6	TIGD5	2.19947212E-4
ZFX	GNG11	1.02212289E-2
EGR	PGS1	8.74779695E-3
CREB3L1	CCDC115	3.20455384E-3
ALX1	CD69	6.14977492E-2
FOXL1	FER	1.95109544E-2
KLF4	CAMSAP3	4.65127777E-2
SOX2	PSMD12	1.34783084E-3
GCM1	AMDHD1	1.28858458E-2
GATA1	CYS1	3.67646764E-4
SPDEF	UBLCP1	5.93289728E-2
ETV5	GMPR2	2.03436158E-3
HIC1	APRT	5.25836311E-4
HOXD9	C1orf122	5.41838825E-3
TCF3	FXYD6-FXYD2	2.90026709E-3
HIC1	EML3	3.90192325E-2
AR	DACT3	6.10542128E-4
ARID3A	TYW1B	8.25886248E-3
TAL1	SLC38A11	1.38384362E-1
SIX6	ARF1	7.63830891E-4
BHLHE40	TCEAL5	2.18074074E-2
BACH1	WDR60	2.22663249E-4
RARA	UQCRH	4.40112207E-2
FOXA	SLC15A4	5.92785207E-3
RUNX1	EPG5	3.3577445E-2
FOXB1	ELL2	1.80524494E-3
ETS1	OMD	6.76494677E-2
HOXA2	HIST1H2AM	8.50684633E-4
ZNF232	EDC4	1.93019747E-3
FOXA2	SMG9	3.11148529E-3
EN1	AQP4	6.0318828E-3
SP1	PISD	6.53726553E-2
EGR3	CPEB3	1.71528649E-2
RUNX2	ZBTB34	5.56915928E-4
HOXD13	HRH4	9.66037736E-3
NFE2L2	FBXO34	1.38469874E-3
HSF2	MAML2	5.53842324E-3
MEF2A	ZFAND5	6.04115012E-2
TFAP2C	MAPKAPK3	3.94648921E-3
FOXP1	ANKS3	3.13110054E-3
STAT5A	LOH12CR1	4.90370293E-3
EGR	MTMR2	1.05601987E-3
KLF16	C5orf24	1.58620107E-3
TAL1	CALR	9.01587098E-5
MTF1	FOXP4	4.91110857E-3
TBX4	C1QTNF3	3.80388842E-3
CACD	TSSK6	3.87164084E-5
SOX3	LZTFL1	1.09663621E-1
HNF4A	CLC	2.86980343E-3
DOBOX5	GOLGB1	1.77018174E-2
FOXJ2	LZTS1	4.61895847E-4
MZF1	CYFIP2	2.83554913E-3
POU2F1	BHLHA15	8.75371901E-2
ZNF740	MPV17L2	2.25795682E-4
NKX2-3	USP35	8.51279492E-4
HOXA9	TNFSF13B	9.30566404E-2
MAX	HBM	2.88299286E-3
OBOX3	TNNI2	8.18777842E-5
RFX4	GPR183	1.47773363E-2
STAT6	CCDC138	1.45428077E-3
ZNF75A	PANX1	1.6074177E-2
ETS	KLHDC7B	7.27157816E-3
IRX4	PRDX6	4.0452721E-3
LEF1	VPS37C	7.83289365E-3
RREB1	C4orf47	1.10924113E-3
ARNT	INF2	9.24790649E-3
HSF1	GPR107	1.05893001E-3
MZF1	MPST	8.031956E-4
FOXM1	THAP8	9.12727879E-3
ELK1	TAF3	7.31532213E-2
ETS	SNX11	3.03376364E-4
HF1H3B	ANKRD11	8.03622096E-3
ETV7	CCR9	8.25461294E-3
ELF3	RAB5C	5.50123131E-2
ELF1	IRAK1	8.18525439E-5
STAT6	PELP1	7.48881798E-4
ZIC3	GALNS	6.25591548E-4
ELF1	DDB1	2.42970654E-4
ZNF410	GNB2	7.48030683E-4
HNF4	CYBA	1.23583182E-2
SP3	SMAD6	1.20276621E-4
TEAD3	EFEMP2	1.05553682E-4
ALX3	FAS	3.10715641E-2
IRF9	SCOC	3.7306106E-4
EWSR1	KRI1	4.05228339E-2
DLX3	NFE2L1	2.2332639E-4
VAX2	HELQ	3.93078728E-3
PLAG1	EMC2	8.60864905E-3
FLI1	TMEM173	1.31260343E-2
RARA	TBC1D1	9.160712E-4
FOXC1	MTF1	5.13218034E-3
SPI1	CYP4B1	3.52647792E-3
E2F1	FAM208A	7.26863046E-2
SOX7	TNC	3.14978635E-2
TEAD3	CREB5	1.05243183E-4
FOXC1	SLC11A1	8.14495494E-4
IRF1	CDC42EP3	5.52145113E-5
MAFB	RNF215	2.0571608E-3
ALX3	ITGA7	2.77278562E-2
WT1	CD55	7.89556277E-3
CREB1	IGF2	1.09827968E-2
SOX15	TYMS	1.2427816E-3
POU1F1	SQRDL	1.38324593E-2
ATF1	ETV2	1.7007874E-1
MTF1	ITIH3	8.0928317E-4
MYC	DNMT1	1.1276472E-3
REST	CTIF	2.25957745E-4
ZNF589	IRF2BPL	4.40388651E-4
ZIC1	SAE1	1.29421712E-3
PLAG1	BTRC	8.98188747E-3
TBX19	ZER1	8.41860929E-3
HIC1	COL4A1	9.82272595E-3
TFE	CAPN15	4.1018748E-4
ZEB1	SYNPO	1.05770565E-3
ETV7	PPP2R5B	1.07992155E-3
RBPJ	CLASRP	5.11942611E-3
RFX2	WDR17	7.36514522E-2
NFY	SMARCB1	4.17889606E-3
YY1	TNRC6C	4.2383795E-4
PAX5	STUB1	3.05676265E-4
KLF16	LAMTOR1	5.07913373E-2
ELF1	SMAD4	6.41715281E-2
ZFX	IGF2	3.28980708E-2
ELF3	LMF2	1.12293796E-3
GABPA	RPS21	5.07896697E-2
HOXD11	ITGA10	1.49513418E-2
BACH1	ETS1	6.25665535E-3
SOX18	BOK	2.50510438E-3
NKX2-8	UBE2A	3.80358981E-3
SOX10	ELP2	1.31237193E-4
BHLHA15	PRKX	5.01748458E-4
TFAP2C	SULT4A1	6.6836978E-4
HOXD9	FAM9C	8.95150284E-3
SOX17	PTPRC	1.78752181E-2
ONECUT1	ZNF451	2.70156852E-2
RELA	CTSC	1.12487646E-2
POU	ACPP	3.06995738E-2
ESX1	UBC	1.28345048E-3
POU6F2	NUP85	4.27278191E-5
SPZ1	FIGNL1	8.41538512E-3
ZNF281	COL27A1	1.56655941E-3
SRF	RARG	4.83585404E-4
TFAP4	TGFB2	4.56931152E-2
TFEB	SPTA1	6.83603105E-4
ESR1	CCDC127	1.00320615E-4
HINFP	ZNF610	9.12039767E-3
TCF12	ZKSCAN5	5.37199006E-3
MYEF2	TUBB4A	1.09130979E-4
ALX1	VARS	4.5781949E-3
TGIF2	TSSK6	3.87164084E-5
RREB1	PPAP2C	1.64537276E-4
GTF2I	PROB1	7.40358169E-4
KLF14	EPPK1	4.99372168E-2
BSX	KIF1C	5.1166066E-3
SPI1	SUMF1	1.31684364E-3
POU3F3	CTSZ	6.34993049E-3
GBX2	RFESD	1.69481189E-3
IRF3	EEA1	2.15838232E-3
FLI1	KLHDC1	2.44564773E-4
IRF8	SNRPA	5.20837029E-4
SP4	BAZ2B	7.42374127E-2
RUNX2	GPR15	2.04295859E-1
HOXB13	CTH	4.28289291E-3
VDR	E2F1	4.22802435E-3
POU5F1	ARHGEF2	5.87608382E-5
PITX2	ELL	4.55759686E-3
SOX12	C11orf71	2.30411178E-3
NR2F1	UQCR11	1.07537111E-4
THRB	ZNF414	8.35982485E-3
ZBTB14	DOCK10	8.4667998E-2
EGR1	BRWD1	3.50873488E-4
ZBTB7A	STRN4	1.46673216E-4
CREB5	EFEMP2	7.43086647E-3
PKNOX1	SMARCA4	6.79690517E-4
IRF4	OSGEP	8.56175362E-3
FOXB1	CHCHD7	1.35166192E-3
LMO2	DIAPH3	6.57001726E-3
NR2F6	SMURF1	8.07028175E-4
ZNF652	NDST3	1.65672165E-1
TLX2	ATF5	4.5298792E-4
NR4A2	NCLN	5.00324716E-2
KLF7	YY1AP1	4.68474766E-4
YY1	GET4	7.67148312E-3
SHOX2	DNAJC1	8.9408993E-3
SP1	SP1	1.19200677E-1
STAT5A	ARFRP1	6.78664283E-3
IRF3	DCTN5	8.31063677E-4
ELK1	CCDC57	4.0477177E-3
IKZF1	COMT	8.33962974E-3
TFAP2	SLC16A12	7.86230345E-4
KLF7	GRK5	1.54388454E-3
FLI1	TIGD7	7.76363084E-2
MAFK	SSSCA1	2.72991982E-3
NFIC	INPP5E	1.13823215E-3
SP3	UBR5	4.59064312E-4
FOXA	SUDS3	1.46526825E-2
NR2F1	CPZ	2.42019797E-2
AP1	LYZ	1.23532589E-3
SOX2	ECH1	5.6807933E-4
HF1H3B	PRKCB	1.56731893E-2
NFIB	GLTSCR2	2.14589842E-4
KLF7	SSBP4	2.78199866E-3
TFAP2	TTLL12	3.70319054E-3
FOXI1	GET4	1.60659299E-4
ATF1	RABEP2	1.23597624E-3
FOXO1	LMNB1	1.7146592E-3
EGR1	FANCI	2.36936059E-2
T	MACF1	9.28132446E-3
ELF3	VPS37C	2.80755898E-2
MZF1	RBPJ	3.01620122E-3
MAX	LOX	1.90277279E-3
HF1H3B	PNPLA7	3.39611034E-2
POU1F1	RWDD1	9.4833177E-4
ITGB2	DOT1L	1.23569105E-3
ETV7	CCDC104	4.24862058E-2
SP3	HRC	1.72202595E-4
ZNF282	MAN1B1	2.72265243E-3
SREBF2	KIAA0226L	4.54599295E-3
SOX18	SSH2	9.78788941E-4
TCF7L2	BRD9	2.09973746E-4
E4F1	FIBIN	6.89151041E-2
PAX6	POMT1	6.50452796E-4
IRF5	CLGN	2.17165107E-4
POU5F1	GNA11	3.08167758E-3
IKZF2	COA4	9.56222979E-4
NR2F1	METTL3	2.38047512E-3
FOXJ3	CD79B	1.90043023E-3
TFAP2C	ING5	7.02505742E-3
BPTF	RNF38	4.16313752E-4
RUNX3	NFS1	8.96816174E-3
SRF	CEACAM1	1.07148579E-2
EN2	SLC8B1	3.58885072E-2
ESR1	HACL1	3.06158192E-3
CBX5	FN3K	3.53125808E-4
EBOX	SYBU	1.34168157E-2
GABPA	SCRN2	4.71125206E-2
NFYA	PCDHGA11	3.53538011E-2
ETS	GIMAP4	1.00448878E-1
CREB1	ARID1A	3.19555445E-3
LHX9	KPNA2	3.72576778E-3
PAX5	AXIN1	4.67214114E-3
SP4	EEF2K	6.84917422E-2
ID4	SLC37A3	5.54236553E-4
PAX3	IFRD2	2.1281467E-3
PAX4	ZC3HAV1L	1.85278449E-4
PHOX2A	ANKRD46	5.31741345E-2
FOXJ1	DUSP6	1.40820745E-3
HOXD13	GPR183	1.69336419E-2
ZIC1	APEX1	7.70374256E-3
SOX9	GPR183	4.1896187E-2
AHR	PIF1	1.46184197E-3
REST	HENMT1	2.66440649E-2
SOX8	ATF2	3.17302322E-4
ELF3	NFS1	6.15619387E-2
KLF16	EGR2	9.41176471E-3
RELA	ELK3	9.72915815E-3
CPHX	FAM105A	5.7483256E-4
HOXD9	USP35	4.50113885E-3
LBX2	CRYZL1	5.34796543E-3
ZBTB7A	ZNRF1	6.7820521E-5
PRDM4	STK11	7.81104496E-4
EN1	TNFSF13B	1.0856608E-1
TFAP2B	SHMT2	2.94095936E-2
EGR	PAWR	1.56373091E-2
GABP	CSTF2	3.31689543E-2
SMAD4	BTBD11	8.38652564E-3
SREBF	RRP1	1.24278092E-4
HOXA13	CENPM	7.45896063E-5
IRF4	GPRC5C	5.2680927E-4
FOXA	SGMS1	2.07594935E-3
FOXJ2	KIF21B	7.74634784E-4
ZNF219	HOMER1	1.01355668E-2
ATF4	SERP1	4.04016303E-3
ALX3	CEACAM6	7.05954523E-3
ZNF219	COQ10A	2.00661052E-3
ELF4	PHACTR4	4.51121181E-4
CACD	PCP4L1	7.543896E-4
ZNF713	PBXIP1	1.40423305E-2
TCF3	STX19	6.80754373E-2
STAT6	C16orf70	1.70663211E-4
IRF	PPP2CB	4.48180605E-3
RORA	STEAP1	1.14694784E-3
SP1	GIMAP8	1.1810749E-3
KLF4	GLB1	5.89127315E-2
ID4	RAC2	2.97019422E-3
ETS1	SCAND1	6.33090783E-2
DRGX	IKZF3	5.11606093E-3
LBX2	ZNF444	4.70292019E-2
TFAP2E	CLUAP1	5.53100915E-4
POU2F3	WWC2	5.26512068E-2
TGIF2	PHF20L1	5.79712652E-4
HOXD8	INPPL1	4.37260181E-2
IRF	MYL6B	2.94030465E-2
MEIS2	PET100	6.00006895E-3
KLF4	CD48	1.80396187E-3
ALX4	LBR	9.32926725E-3
SP4	PYCR2	4.60945177E-2
NFKB1	TMEM38A	5.47221874E-3
HOXA7	PSMG4	5.2872705E-3
HOXD13	BCL2L14	4.9517767E-4
PPARA	EXOC6B	8.91366249E-3
KLF16	STX11	7.34341252E-2
POU3F2	PEA15	1.13305701E-3
TCF12	ARHGEF15	1.07987913E-3
RBPJ	MEGF8	8.74845572E-3
RUNX2	KLHDC4	4.30830263E-3
ZNF219	TEX2	1.74378906E-2
TFAP2A	ZNF891	5.70616633E-3
SP3	METTL16	6.20611788E-2
ELF1	ASB3	4.36653805E-4
MAFB	EHBP1L1	4.8289591E-3
KLF12	FANCE	5.18240709E-2
ZIC2	PITPNM1	8.67105679E-3
KLF16	E2F1	3.38241948E-2
TCF3	SPON2	1.75989943E-2
POU2F3	NDUFV2	9.0525028E-3
HOXC6	SIPA1	1.96364853E-3
TCF7L1	CCND1	3.93588334E-2
IRF4	NUP160	1.43465775E-3
SP8	NDUFB9	8.80678569E-4
HIC1	SERF2	4.40674231E-4
DMRTC2	TLE6	1.44674096E-4
NFYA	AXL	1.12316006E-3
GABPA	CCDC53	8.1604504E-2
RARB	NUP62	2.04021443E-3
LMO2	PIR	8.23316084E-3
EGR3	EEF1A1	1.72580567E-2
MLX	ZNHIT2	2.30210349E-4
NFATC1	BFSP1	3.16439006E-4
HNF4	BTBD19	4.12704948E-2
CREB5	TBXA2R	3.31650681E-3
EGR4	IFITM10	5.80123633E-3
FLI1	METAP1	1.90789281E-3
IRF3	POLH	2.67271811E-4
TCF3	ARSA	8.70742177E-4
SOX2	COG4	4.71236997E-3
TFAP2A	TRIM2	2.13343926E-3
KLF14	HSDL2	7.48578069E-2
FOXP1	WNK1	1.00177949E-2
IRX5	MFSD9	4.91718212E-4
ATF2	MPHOSPH6	1.65544843E-3
RHOXF1	TMEM104	6.31632529E-4
FLI1	HLA-C	1.45332859E-4
NFYA	ACOT8	2.53791202E-2
ASCL2	GPX1	1.37738244E-2
RARG	CCDC36	5.19830246E-4
HES1	TNFSF12	2.21502367E-4
NFE2	ALG11	4.02332121E-3
ELF5	SDCCAG3	2.52685819E-2
KLF16	SYTL1	1.19793258E-2
ERF	TMEM170A	1.41712619E-3
TCF4	E2F6	7.88627188E-4
GTF2I	GID4	1.24288565E-4
TEAD1	MTA3	3.27766324E-4
USF	TSPAN4	8.3161444E-2
SOX18	RAP1A	5.33535166E-4
SMAD4	KIAA0895	3.95145291E-3
SOX8	PPP2R5C	9.76586843E-3
ALX4	ATP5SL	9.54540965E-4
GATA3	GPR125	1.39173657E-3
EOMES	TM4SF1	1.49001588E-4
POU2F1	CD84	7.89115867E-3
CTCF	SUGCT	9.54907162E-3
MEOX2	RFC5	1.70301202E-4
SNAI2	HIPK2	1.6445665E-2
STAT	TNFSF10	3.11453334E-3
ARNT	EP300	6.18943183E-3
SRY	GIMAP5	2.41960232E-3
SP3	NELL2	6.41425536E-4
TCF3	GPR146	8.77987593E-3
TCF3	LSM4	6.24911494E-4
HIC1	RASD1	3.2159224E-4
LMO2	UBE2D4	4.17222424E-4
NKX6-3	WBP11	5.41807637E-4
EGR1	C19orf70	9.18907236E-4
TFAP2B	ELOF1	2.73374935E-3
FOXA	AFAP1L1	3.38931501E-3
NFKB1	CRTC3	2.13692587E-4
ZNF281	IFIT1	8.02558066E-3
IRF8	NUP188	2.58374222E-4
TCF21	SLC50A1	7.7870168E-3
KLF4	SERPINI1	4.12781588E-2
SOX17	EHBP1	5.40450534E-3
HMGA1	GPR65	4.44317989E-2
TFAP2A	PRMT3	7.57057595E-3
TCF21	CIPC	2.1696713E-3
BACH2	SPOCK2	6.36730755E-4
DLX3	BEX5	4.46747938E-2
TBX4	INTS9	4.22665188E-3
ELK4	ITFG1	9.18697448E-2
LHX8	GP6	1.99976747E-1
RUNX2	C2orf44	8.50876498E-3
HOXA10	TMEM242	1.63656196E-3
TBX4	TPX2	1.84841289E-3
YY2	LINS	1.8576454E-2
ELK1	PPP1R21	6.3737471E-2
GATA6	MED10	5.05850262E-4
ZIC2	FBXW9	6.90435026E-5
EGR	AXL	4.72255296E-2
RXRA	FANCI	9.47744239E-3
PATZ1	RAB6A	3.49860164E-4
EBF1	NPY1R	1.62238531E-1
KLF7	STK11	4.32757508E-3
ETV3	FBL	3.77737593E-2
ETS	ARL8B	1.78812642E-3
TFCP2	LRRC46	7.99063042E-3
SMAD3	RAD52	4.44044639E-4
ZIC1	SYNRG	9.65033212E-3
SOX8	LTA	1.4808316E-3
ZNF281	ENO1	2.50120251E-3
SPZ1	TFPT	1.76429236E-3
HIC1	SNED1	2.16180775E-4
ALX1	NGRN	8.22101166E-3
ETV7	ANKRD31	3.94134897E-2
ETS1	VDAC1	8.88443338E-3
FOXA1	LOH12CR1	4.27160331E-4
PHOX2B	SMARCAD1	1.67634888E-2
LHX5	CHMP5	8.27599171E-4
RFX4	PAFAH1B1	4.84270296E-3
MYEF2	CHRD	1.68264112E-4
ZNF281	SYNGR3	5.33263043E-3
KLF7	TMX3	6.96522187E-2
TFAP2	EIF1B	8.6714153E-3
VSX1	TLE3	5.21373311E-2
TBX20	IFIT1B	2.47485821E-3
MEIS3	ENDOV	3.36708602E-5
NR2F1	SPATA24	1.60488714E-3
MEIS1	FAM207A	1.42035114E-3
FOXB1	WDR5	4.47688712E-3
CACD	ATXN7L3	1.0749108E-4
MEIS1	ENSG00000273266	9.49573208E-5
RARA	CAMLG	4.1646947E-4
NR2C2	CGREF1	9.78328938E-5
TBX2	ANXA5	6.29514972E-3
ATF6	FAM208B	6.59618947E-4
FOXO4	CD4	1.30385824E-2
KLF16	CHP1	6.14120264E-2
AHR	ZFR2	2.33808327E-4
SPIC	SRRM1	1.6166114E-3
RARB	MRPL20	6.03566961E-3
EWSR1	SRSF2	3.61773399E-4
TFAP2B	KCNQ5	3.55728465E-2
RREB1	ANKRD49	1.77593245E-4
KLF16	PHF20L1	1.51059652E-3
SOX14	EXOC8	3.5209516E-4
MEOX2	COL4A2	2.17560504E-3
STAT5A	FAM84A	2.77833906E-3
CACBP	FOXK1	9.04141753E-3
HF1H3B	CPNE5	8.94532028E-4
SP3	TRAPPC3	5.80214715E-3
E2F7	FAH	3.21875556E-3
SPI1	PRDX2	1.64373586E-2
FOXO4	ANAPC5	1.07939984E-4
IRF7	ILK	2.13206299E-3
RORA	SEMA6B	1.45153011E-2
ELF3	TIGD3	1.55884737E-3
IKZF2	CTSS	1.12742545E-2
MEF2D	MAVS	1.38630274E-3
LHX3	ESM1	1.43122565E-3
CACD	DDB2	3.47902326E-3
NFAT5	CIB1	6.46252742E-4
FOXO3	FHOD3	4.64175119E-3
SP4	C10orf10	8.38928428E-2
HNF4	TPRA1	4.95825365E-4
CACBP	CENPP	1.33635905E-2
HNF4A	EDC3	3.31580023E-4
NFIB	GRIK5	1.84915975E-3
INSM1	CYYR1	1.56626712E-2
MEF2A	TMEM14A	1.5758202E-3
MEIS2	ZSWIM4	5.74289739E-2
OBOX3	S100A8	4.35806831E-2
SOX2	WDR87	1.7287078E-3
KLF16	CNEP1R1	1.92518276E-3
ETV3	CCT2	7.08401504E-2
MEIS3	SGOL1	4.46564581E-3
CACBP	BEND3	1.30456244E-3
SOX1	ACBD3	4.68929998E-4
FOXF1	GPRC5D	3.91515824E-3
SOX11	RPL23	5.06329114E-3
BARHL2	C12orf5	1.4398061E-2
KLF14	HOOK2	6.75423549E-4
EN1	GPSM3	4.66433806E-4
HOXD9	TNNC1	1.18946434E-3
TFAP2B	RXRA	2.34819005E-3
ZBTB7C	TTC3	7.49562737E-5
LBX2	THNSL2	8.77935035E-4
POU3F2	IPO4	1.05451918E-3
KLF4	APOBEC3B	4.45107E-3
SOX11	PIGP	7.18895017E-5
POU3F2	ZNF57	6.61249725E-3
CTCF	SPATA2	1.21906897E-3
CTCF	GGCX	5.92687609E-2
FOXO4	TAF8	9.30462322E-3
EGR4	DNASE2	1.2052165E-3
CEBPG	C12orf39	1.63387001E-2
EGR4	POLR3E	9.41684092E-4
DMRTC2	CANX	3.97473688E-4
GBX2	LRIF1	1.16225232E-3
ARNT	DYM	6.39177842E-3
ZIC1	CC2D2A	2.72078502E-2
SPZ1	SLC7A6OS	7.90068894E-3
RFX2	ABCB8	6.04019347E-2
IRF1	EZR	2.19810304E-3
HDX	ARHGAP12	2.15666277E-3
MEIS2	ACIN1	3.24406194E-4
TFE3	AMDHD1	1.28858458E-2
EGR1	COPE	9.28216612E-4
IKZF3	AFTPH	3.60669006E-4
MAF	C17orf107	6.45538157E-3
ZIC3	PPP2R3C	2.21936992E-4
ZNF35	FAM60A	5.01902715E-4
NFY	RAB23	6.59323697E-3
HF1H3B	DMTN	1.93461711E-2
OSR1	ITLN1	1.23110062E-3
IRF2	BCL11B	3.687615E-3
SOX8	EPT1	7.42126538E-5
MZF1	NXT1	7.07633295E-3
CTCF	GHRL	1.20957781E-3
TFAP2C	NDUFS8	1.20634453E-3
RELA	CYBA	9.84326239E-4
ZBTB6	ZKSCAN1	2.64877924E-4
BACH2	SUZ12	5.30260993E-4
IRF1	ZBP1	7.97864094E-2
ELF2	NSMF	1.41558709E-4
MTF1	MAPK8IP2	1.90426206E-3
RFX3	GPD1L	1.91127535E-3
DLX2	HIST1H2BN	2.70274415E-4
ERF	SLC7A6	1.01154103E-3
FEV	PRPF40B	6.50679683E-2
ZNF281	FOXO3	3.01578947E-2
HIC1	HSF1	4.53740541E-3
EWSR1	CTDSP1	3.37751634E-2
ZNF628	LRIF1	1.30124705E-3
FOXJ3	TLR6	8.00318966E-3
CREB1	ZP3	1.96545432E-4
MYCN	RPUSD2	5.0623798E-4
SOX1	GPRC5D	1.63990184E-3
ZNF75A	STAM2	2.51507904E-3
POU1F1	NOB1	7.41652633E-3
AIRE	SCRG1	4.61951746E-3
HNF4A	PGAP2	2.58922557E-3
SP3	RAB26	3.81170193E-3
FOXO3	WASF2	4.03268425E-4
ZBTB7C	RNF213	6.96422969E-5
ELK1	HLA-DRB5	8.89282507E-2
HIC1	TCTA	2.76291956E-3
PHOX2A	BTLA	6.80310514E-2
ALX1	AP1M1	1.21962735E-3
VDR	TAF8	1.3784627E-2
FOXD3	C12orf56	4.93204112E-4
SP1	ACVR2B	6.54013495E-2
HINFP	SCMH1	1.15732731E-4
TCF3	RNASEH2A	7.61380296E-4
JDP2	GRPEL1	5.80442E-3
PTEN	C19orf84	3.24646482E-4
SPIB	FAM174A	5.5653819E-2
TEAD4	IL12RB1	5.92938168E-4
FOXD3	AMBRA1	2.01715925E-2
ELF1	CCM2L	4.42418532E-2
DDIT3	DDX42	3.36332868E-4
HMX3	TPK1	9.61082107E-3
DRGX	CARS2	1.0651928E-4
EBF1	MAPKAPK5	2.32920411E-4
CPEB1	TRIM38	6.36921232E-2
TFAP2B	TADA2B	7.64544851E-4
MAF	PRAME	1.26129222E-4
ATF3	WDR5	6.38665021E-4
GABP	ANKS1A	2.22458793E-3
SOX15	GGA3	6.52223735E-5
GFI1	S1PR5	1.6194749E-3
TBX21	UBE2G1	5.32145251E-4
EGR	HMGB1	4.29014505E-3
POU6F2	CCDC103	1.34354562E-3
TAL1	POLA2	2.77289217E-3
ERF	IQGAP1	4.16419132E-3
CEBP	ADRA1D	4.84464221E-3
HOXA10	ITGA10	1.19610734E-2
FOXO4	GSK3A	1.88185991E-4
MEIS2	CYB5B	6.16437275E-2
ELF1	PLEKHG3	1.08447497E-2
KLF7	EVA1A	4.87760286E-2
ELF2	PYCRL	8.0084273E-5
ALX1	OSTC	6.02001766E-3
SOX17	SMCO3	2.93417753E-3
RHOXF1	ZNF554	8.78099595E-4
ETV6	MAP4K4	5.55413586E-4
TEAD1	RAB30	3.00102553E-2
FOXD3	TMEM170B	3.82653204E-4
VDR	SC5D	1.83101244E-3
RARB	DCAF6	9.07076035E-4
MNX1	RASSF4	1.78887396E-3
SPIB	UBE2I	3.78996163E-2
TCF3	ITPKB	1.10681798E-3
FOXK1	MRPL50	8.29421476E-3
RUNX	MED1	2.33629184E-3
ELF3	UBR5	3.95555773E-4
ZNF784	RHOBTB2	2.13213007E-2
ID4	DMC1	1.53110132E-4
MEIS3	NDUFB9	3.78896594E-4
POU2F1	TSTD1	4.05482398E-4
FOXP1	MOSPD3	4.2718636E-4
AHR	STXBP2	8.12297091E-3
EGR	ZBTB4	4.98124939E-2
NR1H4	KLHDC4	4.78777954E-3
POU2F3	DZIP3	2.61037172E-4
NR2F6	BTBD19	4.12704948E-2
PAX4	COG2	9.59321972E-3
ELF5	ZNF346	1.12629654E-4
ESRRA	NOP16	5.89046246E-3
PDX1	UBE2D3	6.26386612E-2
NFKB	PPP1CB	1.87407992E-4
BACH2	C9orf78	2.17035526E-3
CDX	TCTN1	2.16441796E-3
PDX1	WDR47	1.79596506E-2
ETS2	KBTBD6	1.29848102E-3
E4F1	SLC7A6	3.67651196E-2
ZIC1	HES4	7.34182696E-3
POU3F4	LIPH	2.23114387E-2
SIX4	EPHX1	3.67812453E-4
TFAP2E	INTS10	5.40110866E-3
ETS	ACAP3	8.20766869E-4
TFAP2A	VPS53	3.60481696E-4
HIC1	RASEF	2.03104598E-3
ETS1	SREBF1	2.68303653E-3
HEY1	CSF2RB	2.61801164E-3
RAR	SCARF2	4.08561853E-4
SMAD3	C1R	5.57812541E-4
CEBPE	RAD23B	6.27963031E-2
ARX	CEP192	3.68989413E-3
POU1F1	NADK2	6.54436403E-4
TBX1	YWHAG	3.93979455E-4
ZNF35	CYP20A1	1.18546929E-3
SP1	HPSE	2.07133022E-2
CACBP	MTG2	1.34806771E-3
EGR	AKT2	3.27767831E-3
SPI1	RNF139	5.8744718E-3
ZIC2	SPI1	9.30010017E-3
MYC	POFUT2	4.54309142E-4
PRDM1	CYP46A1	4.31081471E-5
MYC	TST	7.38200264E-4
CACD	RUSC2	2.72540984E-2
LEF1	ZBED2	9.19204118E-3
SP4	FXYD1	1.19310027E-1
POU2F1	RCC1	1.24192381E-4
HOXD8	GCN1L1	1.34492582E-2
PHOX2B	AVEN	2.59752482E-3
KLF7	MEST	8.76445287E-2
ELF2	C11orf68	1.68469054E-4
GABPA	DBH	5.31352784E-4
AP1	PPP3CC	2.63073712E-3
FOXJ3	RAB33B	1.56019494E-3
MYEF2	MRPL36	2.20184877E-4
ONECUT1	CHN1	4.74989473E-3
POU3F2	VMO1	2.56919695E-3
ZBTB14	CFD	2.65072739E-4
IRF3	HIST1H2BM	7.09741504E-4
HF1H3B	PTMS	3.20796388E-2
POU2F2	ZNF92	8.01931897E-3
POU2F3	EIF4EBP3	2.98787734E-4
GSX2	UBAC2	7.66341147E-3
MEF2A	ACVR1B	3.69314877E-3
IRF	MAP6D1	4.88306542E-4
ETS1	COL6A2	5.9178601E-3
RARA	BATF2	3.66668067E-4
MYC	FAM212B	4.35755897E-3
DDIT3	CACNA2D2	1.19254455E-3
RUNX1	NTN4	5.37424176E-4
ZNF740	TOX	3.22610216E-2
ZNF219	SLC17A9	1.10019029E-2
EGR2	CDK14	4.67529462E-2
EN1	RNF2	1.5571618E-3
POU4F1	SCAF1	1.00327E-2
SP1	BAP1	7.28627029E-3
FOXJ3	PTGES	1.9363397E-3
MZF1	ASB16	2.13962349E-3
RAR	KLHL22	1.19136613E-3
DBX1	EXOSC1	5.45999766E-4
EGR3	TRERF1	8.58714456E-3
CTCF	NT5M	6.66793509E-4
HEY2	ZBTB4	8.43773482E-4
SPDEF	FAM102B	7.10683024E-3
MAFK	RINL	1.75559488E-4
ZEB1	FPGS	4.95660537E-4
SP1	MFI2	1.37072676E-3
SOX15	SLC15A2	1.38221562E-4
TCF21	NAMPT	2.45006113E-2
KLF7	ZMYND19	7.41308939E-3
MEF2B	KLF6	6.612963E-2
ITGB2	IFT57	2.53749401E-3
SP1	ZNF799	6.20415143E-4
RFX4	LTA4H	1.73612114E-3
MYC	TIA1	5.43439061E-4
NFIB	IQCE	1.1483775E-3
ZIC1	ATAT1	1.50701854E-4
ETV3	NDUFS2	4.08846229E-4
TCF12	RBM18	1.57225989E-2
FOXJ3	SRSF10	2.81544775E-4
ELK1	TSPYL5	5.35262605E-4
NKX2-4	ACOT13	1.1807059E-3
NOTO	IFIT1B	3.43734341E-3
MAFG	DOCK1	2.67420575E-3
RXRB	SMIM13	1.49218486E-3
STAT6	RPAP3	1.17152377E-2
NFKB2	RNF214	1.8471356E-4
HNF4A	SLPI	1.88588697E-3
NFYA	MFAP1	8.37552742E-3
SOX9	METTL20	8.0057976E-3
ESRRG	SMURF2	1.37698332E-3
TFAP4	SEMA7A	1.86730989E-4
ARID5A	PCDHB12	2.31733526E-4
RUNX	WDR46	1.87627628E-4
TFAP2	IKZF2	1.91968806E-2
ZIC2	UQCR11	1.10122662E-4
ZNF281	TUBB6	4.18793283E-3
STAT3	UBE3B	3.74252189E-2
TFAP2E	DONSON	1.32032309E-3
YY1	ALKBH7	3.76128206E-4
SPDEF	NUCKS1	1.19049217E-4
FOXD2	BTNL8	1.73308087E-2
ZNF219	ATL2	7.60697306E-3
JDP2	COMMD2	2.28675078E-3
BARX1	MEFV	2.04314017E-2
RFX7	WDR18	7.12996005E-3
SPI1	PRPF18	3.38760212E-3
BARHL2	PDP2	1.41396246E-3
CTCF	SRSF4	7.54799357E-2
EGR	MRPL51	1.59015982E-2
LBX2	GSK3B	7.90382102E-2
POU2F1	SLC38A11	4.0512629E-2
TEAD1	SYPL2	1.95625582E-4
LHX6	PDIA4	5.36064901E-2
ZNF691	LYSMD3	8.9282073E-3
PAX5	PCDHGA11	4.3973683E-4
SPIC	ABHD13	3.35116676E-3
RUNX3	STMN1	3.50657304E-4
TGIF2LX	PAG1	4.88550115E-2
FOXF1	GMNN	5.44355088E-4
SOX7	HACE1	1.15739686E-2
GSX2	TMEM110	8.40915391E-4
IRF8	DLX3	6.30199673E-4
ZNF281	RAB3A	5.24225523E-4
REL	INO80C	7.62206056E-2
EBF1	ABCF2	2.25735574E-4
TBX1	CYB5D1	4.739831E-4
ZNF35	RUNX1	9.8555406E-3
SREBF	RBM4	6.39440245E-4
CREB3L2	RAMP2	2.09784802E-4
PPARA	PBX2	4.01572109E-4
GATA5	SDPR	6.36370139E-4
POU4F2	NOTCH1	2.01083182E-2
TFAP2E	MIF4GD	2.3819129E-4
AR	TRIM58	1.5353019E-4
HIC1	STX6	4.59957388E-3
VDR	PSMC3	4.44517953E-3
NR3C1	PRR19	3.50350579E-4
NR2F1	SEPT6	1.68760294E-2
TFAP2A	SHCBP1	4.92433341E-3
CACD	PHRF1	5.58167807E-4
HSF1	CCDC101	1.57318691E-3
HNF4	CLK2	4.07948147E-2
RARB	PRKCH	3.06854311E-3
GLIS3	ZNF853	7.68279528E-3
STAT6	RSPRY1	5.33035798E-3
HNF4A	SAT2	1.93234245E-3
RAR	MDM2	3.44949366E-4
TCF7L2	IQGAP3	9.50565941E-4
EN2	CLEC7A	1.57157412E-2
RARB	CLDN3	7.7742793E-4
TFAP2B	CDH1	1.44551998E-2
NFE2L2	GUCY1A3	1.40454243E-2
HMGA1	CCDC124	1.50845347E-4
ELK4	C20orf194	8.22346706E-3
MYOD1	MAP2K2	1.35119039E-3
ERG	BFAR	6.51086484E-2
ASCL2	ARL2	1.1428118E-2
CTCF	HMBS	1.89465461E-3
ETS	C6orf223	2.68595042E-2
SPDEF	TRIM33	9.36108471E-3
KLF7	CDC6	6.90608743E-4
NKX2-3	DOCK7	7.13105412E-3
NRF1	AP1M1	5.97611945E-2
NFIC	OSBP	1.0895563E-3
FOXC1	NOL11	9.65176105E-3
LHX9	MRPL22	1.84461908E-3
FOXO6	CCT4	8.356188E-5
ZBTB18	TNRC18	1.21211243E-4
NKX6-1	NKX3-2	3.17140588E-3
ZNF75A	NPHP4	4.99640026E-3
DMRT2	PLEK2	1.59513648E-4
IKZF2	SYNPO2	1.3375315E-2
BARHL1	CYP2J2	5.98152996E-4
TEAD1	MTHFR	5.09323986E-4
SOX7	CLEC4C	4.15081768E-4
FOXD3	UBC	5.65493402E-5
FOXC2	SLC1A4	3.05123069E-4
BBX	FGR	1.69220169E-2
HOXD3	PARP9	3.37854796E-4
IRF8	DAPK2	2.02867717E-3
CACD	ARAP1	3.68280516E-2
GTF2A	RUSC2	9.08469945E-3
ELF1	GLE1	5.75866365E-5
KLF16	FOXP1	6.56575074E-3
HF1H3B	HLA-DMB	3.35558971E-2
NFYA	ZBTB5	7.8182352E-2
CDX	AIF1	1.38424142E-3
HOXD9	CYTH1	3.28666613E-3
ETS2	MEGF9	3.82468543E-3
RAX	NFE2L3	2.78249899E-2
IRF7	ZSCAN16	9.64768714E-3
RHOXF1	CD47	3.17952733E-2
GATA1	ATXN7L3	2.22476913E-3
RBPJ	FAM50A	4.33880764E-4
SMAD	ATXN7L3	7.27468292E-3
ESR1	RNLS	2.03744273E-2
PDX1	FBXW7	6.36353935E-2
EHF	CALCB	1.23823275E-3
RELA	WNT6	1.66038596E-2
PKNOX2	G6PD	3.77334901E-2
FEV	SYNGR2	3.21822627E-3
CEBPD	ZNF74	4.38415404E-4
HNF4	TNFRSF4	4.01679887E-3
TFAP2A	MGMT	4.46545974E-3
CREB3	PODN	2.92691444E-4
REST	DPAGT1	1.13355789E-4
FOXO3	CCDC103	4.50679735E-4
ESR2	INTS3	9.44779296E-4
JDP2	IFT172	1.65184499E-3
IRF9	C21orf67	5.59621406E-4
SPDEF	BACH1	2.16541641E-4
TFAP2	TMEM163	8.27398409E-3
IRF4	ASPSCR1	2.32007504E-4
KLF7	ISL2	2.03061054E-2
CEBPG	HMGB1	4.29014505E-3
ZNF740	TRAPPC6A	6.65476306E-4
BARHL1	TRIM41	1.98409266E-3
RFX4	CACNA1H	1.31352655E-3
FOXA2	MTRF1	2.1614203E-3
PITX2	XPOT	1.90334973E-4
MAF	CAD	3.05838115E-4
ZSCAN4	GPX4	1.25928984E-3
NFAT	DIS3L2	1.21884463E-4
KLF16	YWHAE	2.01529014E-2
RARA	EPM2AIP1	1.03517909E-2
AP1	C15orf52	5.41263698E-4
MYOD1	CCDC7	9.88469796E-4
USF	SOS2	1.2737228E-4
HOXB13	RXRB	6.32312567E-3
FEV	SEPW1	9.46827292E-5
NFKB1	PPP1R36	2.05416011E-3
PKNOX1	PSMB5	1.69446003E-4
TFCP2	FAM124A	4.27264296E-4
POU2F1	NOTUM	3.87027007E-4
FOXB1	IL4R	8.29317907E-3
FOXF2	TAF8	4.49498705E-2
SOX4	FMN1	6.23023482E-4
FOXC2	NLRC5	5.94445543E-3
SOX4	DIRAS2	1.19428913E-3
SP4	MRPL49	6.97564963E-2
RXRG	UBXN11	4.29855095E-2
TBX21	STK11	1.55429207E-3
HOXA10	AHSA1	6.53061229E-3
TBP	ST6GALNAC5	2.10366804E-3
SP3	CD27	4.34347105E-3
NRF1	TTC9C	3.82808342E-4
HNF4	RECK	3.73279184E-4
PAX4	LMBR1L	9.39387683E-3
RXRA	HRCT1	2.01811242E-5
NKX6-2	DDR1	4.3457746E-4
RREB1	PDE1B	6.53279621E-3
KLF4	CEACAM1	1.50802955E-3
TFAP2C	ATP2A2	8.11912876E-3
IRF8	CUL9	6.12915163E-4
DDIT3	PLXDC1	2.27560257E-4
HOXC13	EHBP1	5.40450534E-3
FOXO3	CEP76	5.14591602E-5
NFY	AKAP2	1.60151529E-2
BCL6B	ARFIP2	5.30490349E-4
NFIA	ACSF3	4.5313198E-4
MYEF2	LSM2	1.2238929E-2
FOXP1	SP6	7.02167578E-4
PPARG	FDX1L	4.28308946E-4
ESRRG	HDAC6	1.75354394E-3
ZIC3	TAPBPL	6.44776E-5
AP3	GRB10	7.84492597E-4
POU2F2	LYRM5	3.22499463E-2
SOX	KLK8	2.4499181E-3
GABPA	PDLIM2	2.20714701E-2
ITGB2	USP2	4.73081654E-4
FOXA	ATXN1	3.22251085E-4
NFIB	PREB	1.00373591E-3
EGR1	TCF4	6.62458704E-2
NR1H4	MRTO4	3.13211492E-4
FOXI1	YWHAE	7.23546999E-4
LHX9	POLL	3.54448285E-3
PAX4	ZNF484	1.47563362E-2
BACH1	RARG	8.52745496E-4
EWSR1	ZHX3	8.55475814E-4
TFAP2A	TALDO1	4.03559343E-3
NKX6-2	ZFP36L2	6.26984732E-4
IKZF1	INSL3	2.85714286E-2
DPRX	C20orf197	7.67397166E-4
EGR	HHIPL1	2.56456131E-4
NFIL3	C16orf89	5.98961919E-4
ZNF281	IL17RC	1.39023508E-4
TFCP2	NSMCE2	1.68119847E-2
RAX	RRAD	7.69828032E-3
TCF3	MKNK1	6.9023406E-4
NR1H	HAL	1.91129822E-3
HOXD9	MLLT1	4.20993103E-4
CACD	TRIM47	1.16724156E-2
MYF6	ETS1	1.69276248E-1
HIF1A	SPRED1	1.90839755E-2
RORA	HPN	6.56522741E-4
KLF7	SS18L2	7.23337967E-2
FOXA1	NCKAP1L	2.38985287E-3
MAFK	MTSS1	6.58452261E-3
TCF7	GDI1	3.24799808E-3
HIC2	HAUS5	2.59057083E-4
NFE2	PEMT	6.92632957E-4
STAT	PIK3AP1	6.16393006E-3
ELK1	KIRREL	3.51781879E-3
TFAP2A	EIF4B	4.66826131E-4
VDR	GGA3	5.91552962E-5
ZIC2	DHX35	7.72632069E-4
HOXC10	DUSP1	2.54668857E-2
PAX5	CCZ1	2.63292868E-4
PATZ1	UBALD1	1.70507088E-4
ZSCAN4	RGS2	2.05900163E-3
BACH1	KIF18B	4.80346918E-4
HF1H3B	ELP5	1.86199717E-2
NKX2-4	GSTA1	6.00219414E-5
ZNF219	MEGF8	3.98710064E-4
FOXC2	TCTE3	1.0855991E-3
KLF4	PNMA1	1.83509553E-2
BHLHA15	SLC25A36	1.48781213E-4
SP1	BAZ1A	6.68819614E-2
SPIB	SMARCAL1	6.16519321E-4
LHX9	CA13	1.25680771E-2
ZNF281	LCP2	2.32047025E-4
HOXA11	COX6B1	1.20163919E-4
NFKB2	DDX31	7.18447772E-4
SPIC	FAM50A	5.20866334E-3
GABPA	HRCT1	2.01811242E-4
PITX2	RABGAP1L	1.83047037E-2
ZNF75A	ILVBL	1.22539379E-2
GATA2	UPRT	1.83144663E-4
E2F2	SDK1	8.33749918E-2
DBX1	CSGALNACT2	8.86255836E-3
NR2F2	MDM1	8.78078835E-3
MLX	FAM89B	1.49960322E-3
RARG	NDUFB3	7.49121357E-2
KLF7	SIK1	2.9587799E-3
ETV7	ZBTB1	6.49662902E-2
NANOG	TUBB3	8.13936884E-4
FOXO1	GPR141	3.50638849E-2
FOXJ1	RNF144A	3.05315834E-2
SPIC	TMC8	9.93496237E-4
ZIC3	PYCR1	2.90699821E-5
RARA	PALB2	6.24880953E-3
ZIC1	MRPL4	8.09459019E-3
POU3F4	PRIM1	3.60404656E-3
SOX15	NEK9	8.2092366E-4
ETS1	COPZ1	1.23323725E-2
ZNF628	RBM17	1.36103834E-3
KLF16	RPS20	6.1711232E-3
NR2C2	PMM1	3.56505426E-4
POU3F1	CDC42BPA	4.68509908E-2
AFP1	ERBB2	6.04328998E-5
ZBTB7A	C8orf59	2.7928217E-3
ETS1	TMC6	1.19071618E-1
GLI	PCDH9	7.12292315E-3
HOXC10	MECR	1.39545752E-3
BACH1	COIL	8.78621781E-4
ELK3	HCFC1R1	1.27653631E-3
RUNX	LRP6	6.38813511E-4
POU	TMEM167A	2.48759913E-3
LEF1	SLC35A2	2.78682538E-3
XBP1	KLF7	7.27980935E-4
NR2E1	REPIN1	1.14239981E-2
HLF	ACOT13	4.52597494E-4
NR2F1	NBR1	9.03629005E-5
EWSR1	MRC2	7.64932731E-3
PDX1	PRKCZ	1.43264473E-4
SPIC	LIN37	3.3393046E-4
RUNX1	FBXW7	3.77747253E-3
POU2F2	SLC38A9	4.50217393E-3
NKX6-3	C11orf70	5.0014617E-3
FOXD3	MEF2C	2.77144209E-2
HSF1	C5AR1	1.26847043E-2
NHLH1	BMP3	5.60224088E-3
GTF2I	GINS1	1.73740054E-4
PAX9	ETS1	3.72049079E-2
POU3F1	KDM7A	1.13173992E-3
SP4	FAM214B	8.5897036E-2
SREBF2	CDCA5	2.48342148E-4
LHX3	NXPE3	2.82156895E-4
RFX7	STK11	1.96682352E-3
RUNX2	UFD1L	7.93167523E-3
RUNX2	NOP10	9.87045381E-3
BARX2	BAZ1A	6.64217428E-2
MYEF2	PRKAG2	7.68853379E-3
TFEB	FRY	2.6077977E-2
SP1	TMEM208	9.44047933E-3
HAND1	UBE2D3	9.91201663E-3
TBX1	PWP1	1.5728001E-2
NKX2-5	CENPL	7.46659216E-3
POU1F1	ARGLU1	7.68E-2
NR5A1	PLXNB2	3.56569608E-4
SPI1	CYB561D2	3.76526356E-3
POU6F2	CD69	2.71377014E-3
FOXF1	EGFL8	2.48169156E-4
SEF1	YWHAQ	5.41719578E-4
PTF1A	CREB1	4.4301479E-4
ELF5	CLNS1A	5.71181544E-5
SP1	SETX	1.05489724E-1
SMAD	C12orf43	2.59771821E-4
HOXA9	DLC1	2.6015972E-3
HNF4A	RASL12	2.54542044E-2
T	ZNF57	4.21862205E-4
USF	SLC38A5	1.07458466E-3
GTF2I	DEDD	2.84482868E-3
ALX4	NFKBIL1	1.71648033E-3
GTF2I	CADM4	1.38986339E-3
NFE2L2	GNPTG	1.28086227E-2
TLX2	FUT5	1.31585802E-3
DLX3	MS4A6A	1.90021485E-2
NFKB1	ASB13	1.8637343E-4
SOX	CCL14	2.69524817E-2
LHX3	TAP1	8.07987567E-4
ZBTB6	FGD1	3.19273825E-3
KLF12	ARRDC2	5.94982379E-2
HIC1	TREML4	1.36555138E-2
TCF3	RSPH3	1.94479849E-3
RUNX1	FAM167B	3.57442128E-5
HERPUD1	CARD8	1.31540823E-2
FOXL1	KNSTRN	1.0344592E-3
MYEF2	CDADC1	8.55451371E-4
LMO2	NISCH	3.68277241E-4
SOX14	FOXK2	1.75546937E-3
SOX8	GPR183	4.50936152E-2
ZBTB49	PTGER1	2.73158143E-4
RUNX1	PACS1	3.38670242E-2
POU2F1	RALBP1	1.22676419E-3
NR2E1	LRRTM2	3.23579447E-3
SCRT1	CCR5	2.29045398E-3
ELF3	DPEP1	1.80537885E-3
KLF4	COX20	3.97986379E-2
SREBF2	FRMD4A	2.59976183E-2
NKX3-1	RARRES2	2.00686324E-3
ZNF589	C9orf142	1.19818342E-4
MEIS3	SDCCAG3	1.64022069E-4
SPDEF	VPS8	3.01331253E-3
ERF	CDK18	6.149812E-3
FOXD2	AGPAT9	8.85944874E-3
VDR	NECAP2	8.47305744E-5
KLF4	PARP11	7.5506478E-2
NFYA	FYB	1.66263911E-1
FOXC1	MFSD4	8.28079615E-4
MEF2A	KCTD15	4.29441334E-4
SOX4	C4orf21	1.39671455E-4
KLF16	ABHD1	3.8144906E-2
ZBTB7B	JAK2	3.3963086E-4
ESR1	PDLIM1	2.94464718E-4
HIC1	HIST1H3J	1.35434699E-2
ZNF281	STX17	1.07349657E-3
HSF2	TRDN	1.14258204E-2
E2F7	WBP2NL	5.58109163E-4
MEIS1	TBC1D1	9.2904253E-3
PDX1	NECAB1	6.0597184E-4
PITX3	INSM1	4.8E-2
TCF3	ATP2B4	1.16358631E-2
MAF	ZNF516	5.2222046E-3
ETV2	KLF1	2.66131557E-3
ISX	BPTF	1.45385236E-3
MAFK	FRMD4A	2.28034946E-3
JDP2	LRRC63	1.89376315E-4
PLAGL1	CCDC130	8.25231262E-3
MYEF2	CCR6	9.42844857E-2
MAFG	PYGO2	2.24045925E-2
TEAD3	TUBGCP6	3.96932552E-3
EGR3	ETS1	2.55749105E-3
ZBTB14	FOXP2	4.2256594E-3
ETS	SIRT6	2.18741812E-3
ETV6	DCAF10	6.6549693E-2
ERF	ADRM1	1.30551333E-2
RARG	GSDMC	9.55333249E-3
HSF1	TNFRSF6B	1.25651971E-2
RORA	MYZAP	4.8677388E-2
ZSCAN4	RHBDF2	6.86446291E-3
NFE2L2	SCG5	7.83230755E-4
RXRA	TOB2	5.07235894E-3
EGR	SPATA24	1.66868214E-2
HNF4	OGG1	2.02189966E-3
FOXC2	ITM2B	1.34618735E-3
ZEB1	RPL38	6.72549772E-4
FOXP1	MAP3K2	7.51020331E-4
CACBP	LAMA5	1.94986408E-2
ZNF713	MFSD4	2.9394516E-4
ZNF281	SPIN3	7.9938962E-3
HIC1	C1orf159	6.66496183E-4
MYC	TMEM39A	6.71228016E-4
IRF7	HIVEP2	3.14867821E-3
HES1	PLEKHH2	4.66705625E-5
ZNF75A	FGF9	6.82926692E-3
RFX3	NUBP2	7.88156282E-4
CEBP	VPS26B	3.37470725E-3
FOXO3	NSRP1	2.36092535E-4
TCF3	PPM1E	4.03771321E-4
TFAP2	CACNA2D2	2.28311481E-3
SPIB	SIRPB2	2.75435798E-3
ELF1	DEF6	1.2673797E-2
ALX1	VAMP4	3.1937158E-4
HOXB7	IQCB1	4.30865154E-4
ARNT	SLAMF7	2.74751234E-3
CUX1	SNAPC1	2.74859833E-3
SOX4	MTHFD1	4.37855073E-4
BACH1	CHCHD4	3.58508573E-2
EGR	CSE1L	1.08629509E-3
HNF4	FEZ2	8.6046659E-4
SOX9	MPV17L	7.21017729E-4
RFX1	GEMIN8	5.30638225E-2
RFX1	C14orf178	5.03540519E-2
KLF7	TMEM256	8.75239945E-3
STAT6	MPDU1	4.71337679E-4
GFI1	HAUS5	8.18074998E-4
HAND1	ZNF473	2.13150289E-3
COMP1	KAT5	3.49942567E-4
BARHL2	CHN1	2.74122197E-3
BSX	FAM19A4	1.192335E-4
IKZF3	RAB1A	3.53434363E-4
ISL2	STPG1	4.77293181E-3
EN1	SV2C	3.4894992E-3
RREB1	FXYD5	2.1296329E-3
BARHL2	NSUN4	5.96250146E-3
TCF21	BATF2	3.14560133E-4
VAX2	NAA35	6.00189224E-4
IRF9	FUT4	6.59561828E-5
NFKB1	C19orf66	7.72964204E-4
ETV5	C21orf2	2.81681972E-3
PPARG	MICU1	1.87878215E-4
FOXO4	TMEM145	5.33796164E-5
SP4	IGSF9B	4.67836257E-2
FOXA2	ZNF770	8.42159649E-3
SPIB	HOOK2	1.86430404E-2
ZNF219	IGSF9B	1.08573119E-2
REL	ZNF644	8.42096078E-3
OBOX6	IL15RA	7.82726919E-3
VAX1	TPGS1	1.07993133E-2
TFEB	VPS51	3.56143366E-4
SREBF	GPR135	2.68792067E-4
ZBTB33	TMEM176A	7.55341593E-3
EGR	MBP	8.17260543E-3
TGIF2	SLC9A8	4.64971031E-5
BRCA1	H2AFV	1.05636087E-4
PATZ1	CDKL2	3.22150633E-3
ZNF143	PNPLA3	1.06238079E-4
FOXI1	IFFO1	3.46582359E-4
EP300	PTPN9	4.80769231E-3
PAX	SAP30BP	3.89844838E-4
PAX	RAMP1	3.59699036E-4
TFCP2	PIK3R2	3.72266291E-4
ZNF219	SOCS1	2.53883948E-4
EGR	LARP6	2.10095393E-2
NKX1-2	MRPS28	1.04268064E-3
FOXC1	KLC4	3.66320453E-4
PLAG1	PTCD2	2.72666306E-4
SOX18	LAMTOR5	5.68799263E-4
REL	ARFIP1	1.25740122E-3
HNF1B	CEPT1	1.52545339E-2
RARB	STAB2	5.63492063E-2
SP8	NUP188	3.32133085E-2
AR	IGFBP5	1.09360441E-3
IRX2	FRMD8	1.03388472E-3
MSX2	CDH24	4.77015321E-4
EGR	LRRC29	2.05495633E-4
ETV6	MRPL3	7.36741652E-2
RFX2	CFB	1.97274992E-3
ALX3	TK2	2.75566132E-2
NFKB2	ELL2	2.92940036E-2
POU3F1	HARS2	2.97819556E-4
NR2E1	CHMP2A	9.23256183E-3
NKX3-1	C5AR2	1.34575305E-2
FOXG1	MYL12B	3.43322383E-4
SOX17	LIG4	2.38961908E-3
INSM1	SMARCD1	1.74717299E-2
FOXJ2	SCNM1	8.95458107E-4
TFAP4	NCOA4	1.00660066E-2
POU3F4	POLR2K	6.60540333E-3
STAT6	CDC7	4.79316105E-4
HOXD9	ZNF580	6.61367349E-4
CREB3	GGA3	2.05911424E-2
NRL	PSMA4	2.22510189E-4
TCF3	ZMAT2	2.15479029E-4
AP1	IL4R	3.83533129E-2
PLAG1	DENND1A	8.20852557E-3
NHLH1	ZNF19	2.16441997E-2
SMAD3	DZIP1L	3.71447029E-3
ZNF423	TRMT2A	3.29898867E-3
IRF1	BLZF1	3.12409107E-2
RARA	RGS16	1.11420301E-2
RXRA	ALDH4A1	1.2817136E-2
ETV7	NDUFB5	3.70317643E-2
IRF1	ID3	7.10117754E-3
TCF3	KLK11	6.50867088E-5
TFAP2A	RIOK3	1.6886858E-2
POU3F1	DIS3L2	6.92439433E-3
KLF7	FGFR4	6.75902988E-2
NKX6-1	DSCAM	9.73770122E-2
REST	SORBS1	5.16888059E-4
MESP1	KIFC1	4.5760615E-4
SP8	BCL2L2	3.19309961E-4
SPI1	NAE1	6.15102069E-4
BPTF	WDR47	1.81644695E-4
SP8	FBXW5	1.12199258E-3
FOX	G6PD	1.39717969E-3
CEBPG	C17orf58	4.9900003E-4
BHLHE41	EIF4ENIF1	8.38727996E-4
ETV4	FAM214B	6.2519345E-4
SPDEF	REXO1	6.06854588E-5
HOXA7	RNASEH2C	6.01620169E-4
MZF1	C1orf63	7.76168606E-4
RORA	PGM2	6.005994E-4
AR	CEACAM21	3.46875217E-3
DLX5	GPR183	2.66033557E-2
TAL1	DCAF5	7.64259077E-4
ELF2	SP140	1.58573601E-3
BARHL2	CCM2L	6.19385945E-2
ITGB2	N4BP2	1.04053513E-3
PLAGL1	CAND2	7.50769401E-3
EGR2	ZNF540	9.91855152E-3
BACH1	FAM46B	1.60516675E-3
AIRE	PTGER2	1.89072716E-4
EWSR1	CNTROB	2.96534607E-3
SP3	SNAP29	1.272594E-4
RUNX3	UFSP1	6.01265718E-3
NR1H4	FUT2	5.00153992E-4
MGA	USF1	1.0891475E-3
CREB3	S1PR2	4.88678683E-2
POU6F2	DNAJB4	1.8636288E-2
POU2F1	PFDN6	1.53541671E-4
ALX1	ZWILCH	7.18059077E-3
PRDM4	RAB21	5.07925613E-4
JDP2	PRC1	4.96516665E-2
GATA1	CCR9	3.0930794E-4
NFKB1	MAPK8IP2	1.11790116E-4
EGR	STX3	2.69376152E-2
GLI2	SYT15	1.11118352E-3
MAFK	VCAN	4.83310909E-3
NFAT5	ITPR1	3.19177581E-3
EHF	NBPF3	2.0249224E-4
MNT	GLTSCR2	4.76668715E-4
PRRX1	CD163	1.49076055E-1
PLAGL1	FGR	1.69220169E-2
NFE2L1	PCNA	8.47650048E-5
RFX2	AOAH	3.4142116E-4
EOMES	ELF2	1.44268368E-3
DRGX	THOC1	5.31490318E-5
HBP1	FUT5	2.19309669E-3
YY2	TAB2	6.34169995E-2
NR2F1	CEACAM21	7.20595621E-4
SOX11	SRPX	5.05265754E-4
EGR3	ZNF267	8.69834568E-3
HES5	MET	9.36893344E-3
NFKB	CRB3	5.00162327E-4
FOXC2	RPS10	2.3012678E-3
EGR1	PGRMC2	4.78504843E-2
FOXI1	JAZF1	6.4170482E-3
ETS	UNC13A	1.55590214E-3
POU1F1	PLEKHG1	4.64628376E-2
MAFK	KCTD3	4.958128E-3
SPDEF	FAM217B	6.25206384E-3
SMAD4	AKT2	1.73860771E-2
SP1	TRH	1.03257657E-2
STAT6	CCT6A	3.93417252E-4
FLI1	UBE4A	7.34609975E-2
BHLHE22	OTUD6B	1.84474871E-3
POU	HIST2H2AB	4.04060659E-2
ELF5	TTLL9	1.06751781E-3
ELK1	MRPL12	5.40517354E-3
VDR	CKS1B	1.54785848E-4
MZF1	SLC35F5	7.93639844E-3
SMAD4	MXD3	1.07878413E-3
PAX4	ZNF410	9.04687199E-3
TFAP2C	S100A16	9.97072987E-3
ISX	SLC26A2	2.09446034E-2
SOX21	SLC16A5	7.67263292E-5
NFATC1	ELK3	2.42400405E-3
ZNF281	HPX	1.60000966E-3
TCF21	TCP11L1	3.95298381E-2
DMRT2	CDC14A	1.07937685E-4
ESRRG	ANXA11	1.05303918E-2
CREB3L2	RASA2	7.59314916E-3
PAX5	TMEM259	1.36948636E-4
MEF2B	PPAPDC3	1.24039537E-3
ZNF410	FKBP8	1.56534803E-3
TEAD4	ADAMTSL5	5.33840369E-5
TFAP2C	COMP	3.1412543E-3
ZNF281	PIM1	4.87867889E-2
CRX	CDK17	4.77272756E-2
GATA2	B4GALT3	1.03814772E-3
ZIC2	CHN1	9.34075804E-3
TFAP2B	PIGV	1.70948986E-2
MYEF2	FAM216A	1.46782011E-3
TFAP2C	HIST1H4F	3.51640188E-4
BCL6B	CTU1	7.4740153E-3
RREB1	MIA3	2.465797E-3
EGR1	TCF7	1.0081914E-2
LMO2	BRIX1	2.81425891E-4
FOXQ1	ITGAM	1.69323634E-2
KLF16	GANAB	3.13823787E-2
RFX3	RCN1	1.6538553E-2
INSM1	DNMT3B	1.09628087E-4
CBX5	FAP	4.15034977E-3
ETS2	RAB3IL1	7.84074938E-4
TFAP4	ELAVL1	2.79022455E-3
POU3F3	CEP97	4.77787622E-4
CLOCK	CCL22	1.28624883E-3
SRY	ATXN7L1	2.87424634E-4
KLF7	C19orf12	3.84972709E-2
HOXB3	LY9	2.23210877E-2
ARNT	CALY	2.71463257E-3
NFE2	ANXA2R	7.05116105E-3
TP53	HIF1A	1.99095023E-4
EGR1	SPPL3	5.91462834E-2
RARA	PTGER4	1.49894328E-3
DMRTA2	SCRN2	3.39434113E-4
VDR	SIN3A	2.01536863E-2
SMAD	MANF	3.98546183E-3
MEF2D	CCDC102A	3.93491254E-2
MAX	KXD1	1.73431455E-2
HNF4	ANK1	1.78942066E-2
MEIS2	MEF2C	3.74458874E-1
SPIB	PELI1	2.04213162E-2
AHR	NMNAT3	8.58960884E-3
SP4	ZEB2	8.50835114E-2
ETV6	NSUN5	2.94276475E-2
SOX7	LSM7	1.49383295E-4
HOXA3	CCDC106	9.03459118E-3
PRDM1	CDC42EP4	1.09613621E-2
HOXA7	FRMD8	2.60197121E-3
FLI1	TMEM131	1.00010734E-2
MYB	CMTM4	1.1036941E-3
SOX9	TRIP6	3.15738244E-4
ZNF219	FBXO27	2.98409214E-4
SP1	HEATR2	1.45311279E-3
ARID3A	HELB	5.24010523E-4
HINFP	ALAS1	1.71846413E-4
NKX6-2	HEBP1	7.1466317E-4
GTF2I	CHST14	1.69602106E-4
ETS1	C19orf24	1.61752302E-3
ZNF35	DNAJC27	7.60085985E-3
ETS2	NPDC1	2.69596187E-3
TCF4	SPINT1	3.69842634E-3
SP8	STOM	6.86293625E-2
NFKB	RGS12	4.38525255E-3
OBOX1	VPS37C	7.1090933E-3
ETV2	SLAMF7	9.11365967E-4
RXRA	DDX26B	7.0092244E-2
SOX10	CEBPZ	1.74364348E-4
EGR2	DNAJC25	5.92170829E-4
RXRA	COMT	6.495865E-4
EP300	FUT5	3.50042301E-4
HOXC4	BCL2	5.15322852E-3
RORA	PRUNE	1.03683363E-3
SP1	TRAF3	3.72403447E-2
TFAP2C	LAMB2	3.39572428E-3
IKZF1	KPTN	1.11085795E-3
ELK3	DNAJC25	3.29918373E-2
ID4	APOBEC3C	1.34660077E-2
MGA	C1QTNF3	4.34730105E-3
STAT6	SIPA1	3.92729707E-4
SOX3	PIGP	7.18895017E-5
NFE2L1	HLA-DOB	9.54871982E-4
FOXO1	SPAG8	3.04797244E-3
MEIS2	CXCR5	3.33346626E-2
BACH2	FFAR2	1.25677246E-1
SP4	TAPBP	3.11520333E-2
SPI1	TRIM41	7.93637067E-4
SP1	UROS	2.20885811E-2
IRF7	GSDMA	1.77356239E-3
LMO2	MCM7	2.72525993E-4
HSF4	HIST1H1B	2.29757633E-2
GLI2	ZNF146	7.45867393E-4
ZNF281	ISOC1	6.88748042E-3
FOXC1	MED4	1.35419508E-3
KLF7	FOSL1	1.2610765E-3
RREB1	KIF18B	4.53535762E-4
FOXI1	PCSK1N	8.59399516E-4
POU5F1	MAT2A	4.7782737E-4
ATF6	DUSP16	9.73764741E-4
TFAP4	ATP1A3	4.83237693E-2
EWSR1	CD300LF	7.8161507E-3
HIC1	CCDC169-SOHLH2	1.32819084E-3
SP8	ARHGAP20	3.77027106E-2
AR	ILF3	4.10531263E-3
CACBP	ICAM1	6.24521303E-4
SOX18	WDR77	1.01889257E-3
SP1	GMPPB	1.0897454E-3
WT1	CHD9	3.53290747E-3
GFI1B	RMND1	2.1092964E-2
EGR	THYN1	1.12146512E-2
MLX	TLE6	1.21224122E-3
FOXA1	MTSS1	7.36567697E-4
BARX1	RAB8B	3.87887578E-3
FOXD3	PLEKHJ1	1.98269527E-3
NR2F1	ATP8B3	6.03362185E-4
TCF12	ZNF574	2.93886812E-2
HINFP	ABCF1	5.42674521E-3
OBOX2	LIG3	8.22003438E-3
PAX6	USP2	9.01602269E-6
ZIC3	RHOB	3.87504199E-2
CACBP	BTNL9	2.6707081E-3
MAFF	GNAL	2.8413819E-4
TBX4	CASP3	5.98677563E-4
SPIC	USP33	9.07117331E-3
POU2F1	TMED8	1.90082823E-3
SRY	LONRF1	9.47900596E-3
PPARA	HECA	1.30332033E-3
MAFB	C9orf91	5.40714946E-4
IRF1	CCRL2	7.85992529E-4
ZNF143	TRIM41	7.72277632E-3
CEBPB	TMIGD2	2.17750735E-3
GLI2	SLC9A3R2	1.78503781E-4
SOX4	FMNL2	1.39875996E-3
ZIC3	TALDO1	4.35334765E-3
STAT6	SRCAP	3.80468096E-3
HIC1	FAM167A	5.18426628E-3
BHLHE23	PDXK	5.05830309E-4
IRF3	OPLAH	2.2661592E-4
TP53	TMEM38A	2.96434388E-4
FOXF1	MRPL51	4.63686702E-4
POU1F1	ABHD5	1.68612112E-2
BHLHE41	BMI1	5.97942061E-2
RUNX3	CASP8	1.79718265E-3
FOXA2	LRRC6	2.19900484E-3
DUX4	PRDX3	7.95308068E-4
MAF	KISS1R	3.89618226E-3
POU1F1	FBXO45	1.30806999E-4
FOXL1	TMED8	8.70735944E-4
NR2F6	UBXN6	6.92017322E-5
ELF4	ASTE1	7.22434694E-2
EWSR1	CD300A	2.13114945E-2
FOXA2	PRR19	4.07073276E-4
E2F8	MYO1D	1.42390112E-3
RFX4	POLR3H	7.09186074E-2
GLI2	PATL1	2.24240961E-4
HOXD3	TMEM160	5.70695945E-3
PPARA	ARID3A	3.01547328E-4
DMRT2	ANKRD28	3.11292247E-4
SP3	YKT6	3.44749809E-5
ATF1	RPL29	3.2398281E-3
FOXJ2	SLAIN1	1.66525449E-3
ETS1	CDH3	2.92384457E-3
PAX6	ZNF564	3.413802E-4
ESR1	IPPK	8.64079722E-4
FOXI1	KCNK2	1.63769495E-4
BARHL2	MED1	8.1855082E-4
HEY1	DPM1	1.91852666E-4
NFE2L2	TMEM254	3.31582204E-4
NR2F1	STXBP4	2.50258549E-2
SP3	CCND3	6.84988216E-2
POU2F1	EXOSC9	1.01272719E-3
RXRG	PHACTR4	8.12399952E-3
FEV	SUV39H2	1.42477491E-3
PAX2	STAT3	1.2168812E-2
RAR	C22orf26	5.03687303E-4
RARB	MAP7D1	1.2467985E-2
TBX20	PDE4B	1.44785778E-2
AHR	BTAF1	8.29460378E-3
SP1	RANBP1	6.04530024E-2
GLI2	FKBP11	1.4274396E-2
MTF1	CHMP6	6.66575004E-5
ETV6	SMAP2	2.53038377E-2
PRRX2	FHOD1	2.31186935E-3
HNF4A	LGALS2	1.48297453E-1
CDX1	MARCH7	1.92202048E-3
SREBF2	NPAS2	3.00688696E-4
FOXD3	GPRC5C	4.43967072E-3
CEBPA	AQP1	5.00700729E-4
BCL6B	EPHX4	3.5797118E-4
CRX	ALG9	8.08803563E-4
HES5	KLF6	4.72141808E-3
ID4	ZNF350	1.67076821E-2
ELF3	PTRH1	1.58876508E-3
NRF1	SLC35B3	8.72133782E-2
LHX1	PYCARD	1.48290076E-4
MZF1	TMEM258	9.47090429E-4
NKX2-1	CD5	2.96106638E-3
ZNF410	STARD13	8.62408831E-3
FOXO3	TBC1D22A	1.83078938E-3
PKNOX2	SLC40A1	5.13356783E-3
HOXC13	ZNF764	2.75348844E-2
NHLH1	NREP	7.14801545E-3
NFIC	RPS19	8.51992329E-4
DMRT3	CCHCR1	1.94918395E-3
RARA	FBXO18	4.75046416E-3
ERG	GLTPD1	8.46430433E-2
LEF1	LRMP	1.0834397E-1
NKX2-5	POC1B	4.9207628E-4
AP1	LILRB3	1.42486085E-1
ZIC3	MRPS17	1.19210076E-3
EGR1	FAM32A	6.44848995E-4
E2F7	TBC1D19	4.06771986E-4
SP8	C2	7.15332353E-4
SP8	SPIN2B	3.55618272E-2
RUNX2	PRR11	2.58252819E-3
HSF1	RBKS	3.97181382E-2
FOXJ3	SAMD15	6.51657841E-5
EGR	FAM129B	2.48006053E-2
PBX1	ITK	3.31623735E-3
RXRB	SORCS2	9.17323614E-4
SOX5	MANBA	1.36796404E-3
CACBP	USP13	7.83294689E-3
NFATC1	KAT5	5.53506026E-4
SP1	DENND6B	9.75327407E-3
CBX5	CDC42EP3	2.17352362E-4
CREB3L2	NKIRAS2	3.49757979E-5
RFX4	ICA1L	3.57701766E-3
ETV6	ANKRD31	5.91202346E-2
ELK1	CORO7-PAM16	1.79622704E-3
FEV	MVK	1.9064038E-3
MYEF2	PPP2R5D	6.69010718E-4
RUNX2	ZBTB37	4.1953646E-4
EGR	CTNNAL1	3.26283011E-2
SRY	ANKRD22	3.11360527E-3
TCF7	RCAN2	6.70955882E-3
ITGB2	TSPAN18	9.57377049E-3
AP3	TRMT5	3.41615009E-4
FOXO1	ADM2	4.82605856E-4
SCRT2	METTL13	8.32870277E-4
POU3F2	B4GALT5	7.51581346E-4
FOXB1	LPPR3	6.23596612E-4
THRA	SLC9A6	7.91324376E-3
ELK1	HSPA9	9.94041522E-4
CRX	NCOA4	2.68581788E-2
PRDM1	FXR2	3.0303126E-2
RUNX	AGO2	1.92741259E-4
IRX5	LAPTM4B	1.59600364E-3
IRF9	SPRY4	1.66957547E-3
ZSCAN4	STRA13	2.01426903E-4
FOXP1	C11orf71	2.5800052E-4
FOXO3	RIBC2	1.50885712E-4
RFX1	SYS1	3.04625134E-2
CDX2	STK19	1.53553464E-3
ETS1	MAP2K2	3.15956412E-3
FOXJ3	SORCS1	3.25670497E-3
CREB	MED16	5.07653553E-4
HNF4	GUCY1A3	1.32892345E-2
FOXC1	MIDN	4.48313764E-4
ALX4	PLCL1	6.96228293E-4
SOX9	APBA2	4.53195247E-3
ETV5	ATP13A1	7.19639052E-2
TFCP2L1	BIVM	4.77750405E-4
FEV	GDPGP1	1.91564734E-3
SOX4	ZNF740	4.89756814E-4
TFEC	VANGL2	1.77379653E-3
BACH1	MAP2K2	1.52240842E-4
CDX	LTA	1.25716281E-3
ZNF75A	MAK	1.23938128E-4
TFAP2B	ASB6	2.15646262E-4
YY1	ZFP91	2.58903924E-2
SPIB	NDC80	8.28494828E-4
FOXQ1	CH25H	1.29900565E-3
IRF9	POU2F1	8.78666773E-4
FIGLA	LONRF3	4.46250697E-3
CTCF	LRRC8C	1.7486859E-3
SP3	FOXRED1	5.64104824E-3
BACH1	CDCA4	9.51627704E-5
IRF3	RPL29	7.6226166E-3
NKX6-1	SNX19	9.59641758E-3
NR5A1	C1orf162	7.59502967E-3
TFCP2L1	CYB5A	1.82125724E-2
ETV6	TMEM216	5.17242135E-2
ZIC3	PDDC1	3.66581624E-4
RXRA	PPP3CC	1.29268581E-3
HNF4A	TMEM64	7.7086131E-4
ELF1	ASAP1	7.42344735E-4
ELF2	PSMD9	1.08127801E-3
TP53	C15orf38	3.94195563E-4
TCF7L1	MOCS3	5.57156021E-3
POU4F2	DAPK2	1.69006568E-2
POU6F1	RASA1	1.05128536E-3
EN1	NUDT18	8.65511467E-4
ERF	FAM168B	6.04593686E-3
MYB	S100A5	2.06046994E-3
ZIC1	AKAP3	2.6651645E-4
REST	TLR6	8.08626024E-3
TFAP2C	RNASET2	1.1782715E-2
EBOX	TPRN	2.13762505E-4
CACBP	ODF2	1.26855338E-2
USF	LSM7	2.37142447E-4
BPTF	KDM3A	7.563252E-4
GTF2I	ZSCAN20	6.74291366E-5
SOX12	AMN1	5.37170539E-3
FOXL1	PYGL	9.92329779E-3
HOXA2	UGCG	2.87377743E-3
ELF5	LMAN2	3.04123551E-2
SP3	PPP1R11	2.83713509E-2
KLF7	ZNF205	1.99143634E-3
MAX	RAVER1	3.51469945E-3
FOXC2	NRCAM	5.57725649E-3
OBOX5	TRAPPC11	8.92124126E-4
NR2F6	THAP9	9.346874E-4
ZNF281	PCDHB14	3.99221769E-4
CREB	WNK3	1.6396033E-3
HOXC5	CPED1	1.30835823E-3
PLAG1	DHDH	3.67450272E-3
KLF16	LIMD1	7.48660406E-4
EGR4	STX12	2.00558912E-3
FOXP1	GLTSCR1L	9.40948777E-3
HESX1	KIR2DL4	7.80643404E-4
RARG	PPIF	3.7217153E-3
GATA6	PFDN1	2.94523123E-3
ESR1	SLC16A6	1.50370598E-3
GATA6	PIK3AP1	1.24325031E-2
TBX5	HEXA	5.969264E-4
AHR	BCKDHB	1.39157425E-2
FOXI1	SP6	5.00516171E-3
HOXC12	FFAR2	1.46333745E-3
ATF4	TRIM7	1.93238156E-4
ZBTB18	TDP1	3.7581568E-3
FOXO1	MDM1	5.84393539E-3
KLF4	ZNF276	5.22546908E-2
ELF3	SPIRE2	9.43335962E-5
FOXA	ENSG00000118804	5.4885216E-3
SOX8	RAP1A	1.66585551E-3
POU5F1	NFKBIA	2.4638758E-4
EWSR1	ABLIM1	1.45962062E-3
RARA	CHIT1	1.37904939E-1
HOXC11	GAB2	4.69793552E-3
FEV	KCNJ15	4.45779328E-3
ELF5	L3MBTL2	8.83817195E-3
CACD	CAMK2B	1.68976874E-4
HF1H3B	ZNF574	1.97381824E-3
CACBP	ITPKC	6.58082406E-4
TCF3	ELANE	4.13690191E-4
POU3F2	IL18BP	1.69584941E-2
HOXD9	B3GALNT2	2.54057274E-4
ZNF35	RPL31	1.21112997E-4
SP3	E2F8	1.27223636E-2
ONECUT1	PDE1A	4.09607382E-2
REST	SEMA4A	1.78854685E-4
ZIC3	GZF1	8.08771197E-3
FOXI1	TRIP13	5.78142163E-4
HOXD3	ZNF844	1.90980717E-2
FOXL1	TRAF5	1.0351764E-3
HOXB13	CCBL2	1.22625757E-3
TFAP2B	HAPLN3	9.55674449E-4
NFY	DDX50	4.85842795E-2
ZNF740	SLC6A9	8.55402522E-4
MNT	AMZ2	1.96848111E-3
POU1F1	CCDC82	2.05933437E-3
FEV	SSH2	3.70829831E-3
SOX8	SEMA6B	3.650132E-4
YY1	CELF1	6.52728722E-2
ZEB1	S1PR2	1.28618251E-4
KLF4	SLC18B1	5.76025888E-2
FOXB1	ENTPD7	7.32893827E-4
MYOD1	GLYR1	1.04001686E-3
HOXD8	HLA-B	9.23767289E-4
SOX2	GABARAPL1	3.96197214E-4
NFE2	ZNF574	4.22367122E-4
GFI1	SMUG1	5.28335258E-4
FOXC2	BLNK	1.59690497E-2
ELF3	TFPT	3.54470898E-4
EBF1	TARDBP	1.40049899E-2
GATA5	ATP2B1	5.03055646E-4
HOXA10	STAP2	1.30854316E-4
AP1	ACSL5	3.60580665E-2
KLF4	USP16	2.7428447E-3
EP300	ANXA6	2.13322621E-3
TCF3	EPB41	3.34099239E-2
KLF13	RNF26	3.30708106E-5
NR4A2	FUT2	7.64014762E-4
SIX4	EVI5L	2.70700701E-4
SEF1	CPNE5	1.44947373E-2
EVX1	NMT1	5.06616116E-3
VDR	CDO1	7.27331177E-3
FOXJ2	DLGAP1	1.77015966E-2
NR3C2	ACYP1	4.84003183E-3
HOXD8	PACS1	2.41280842E-2
CACD	ENTPD3	2.20857889E-3
EGR	WASF1	4.18907232E-2
ID4	EXOC8	2.08001668E-3
RXRG	PRKCH	2.75845989E-2
ZNF524	ZSCAN16	3.72632131E-4
SOX30	GSDMA	1.73727113E-3
THRB	WFIKKN1	1.28309257E-3
MEIS1	ARL6IP6	1.69081863E-3
IRF9	AKAP12	8.96078955E-4
HOXA2	DXO	1.73056939E-3
LHX2	PEX19	1.01705234E-3
CEBP	HIST1H4J	3.07359307E-3
FOXA2	HOXA2	1.0223876E-1
SMAD3	ZNF358	3.71740323E-3
SOX18	EDIL3	3.20440769E-3
CREB5	CACTIN	1.15657136E-3
ZNF423	ECSCR	1.54289458E-3
SP1	CD3EAP	8.87285109E-3
SPIC	HYAL1	1.55260655E-2
MYEF2	BTG1	4.49374549E-4
NKX2-1	RSL1D1	4.36919044E-4
TCF3	BIVM	1.44806219E-3
RXRA	IFRD2	1.17558502E-3
CACBP	PSD3	6.66070109E-3
TFAP4	LTBR	1.05837604E-3
SP4	SLC12A7	2.09201809E-3
VDR	KCNMB1	8.25978683E-4
FLI1	PSMD9	4.8359597E-2
GATA	C17orf59	1.01318553E-3
ETV6	CIPC	1.53644272E-2
CDX1	SCRG1	2.77171048E-2
KLF7	MICU1	7.36841872E-2
JDP2	MRFAP1L1	4.3735667E-3
POU2F1	TMC8	1.75324355E-2
TFCP2	EEF2	3.11579039E-4
FOXA	APOLD1	1.13592513E-2
HIC2	PCDH1	1.92184586E-4
ETV4	SETD8	5.57424706E-2
KLF4	USP35	3.88110822E-2
LHX8	TAGLN2	1.79797714E-2
PLAG1	FBXO6	1.80746992E-4
POU3F3	TRIM37	3.19230345E-4
SRF	ATXN7L2	3.27700325E-3
MAFB	GAA	2.11820544E-4
BARX1	CARD11	3.86716077E-4
EMX1	TACR2	2.58409164E-3
HF1H3B	CTNNBIP1	1.12474018E-3
PAX5	USP48	1.19263012E-4
FOXA2	PPAPDC3	2.29297878E-4
FOXJ2	NPAS2	1.16772309E-4
EGR	ZFP82	5.66134431E-4
CDX2	HOXA9	3.61514622E-2
NR2F1	TMEM131	7.95416361E-4
ZNF740	TUFT1	1.59093867E-4
STAT6	FLI1	4.33926445E-2
E2F2	KCNK2	1.63769495E-4
MSX2	CASC10	1.86984541E-2
ZBTB16	TTC37	1.21776796E-4
TAL1	NUP210	2.58651405E-4
VSX2	EHMT2	2.61556265E-3
ZFX	METRNL	1.84742104E-2
GATA6	GRHL1	8.53953272E-5
FOXJ2	NCS1	6.61127192E-5
ELF1	CDC42EP3	9.5335442E-3
MAFK	GNG5	5.22219499E-3
NR3C1	UBE4A	2.5902145E-4
POU1F1	ENKUR	1.70165135E-3
SPI1	CDKN1A	6.96629584E-4
MAF	TIMM13	1.14486727E-3
PRRX2	HIC1	2.92623448E-3
RHOXF1	TMCO3	8.19614807E-4
CEBP	ENPP4	2.39416196E-2
TFAP2C	CEBPZ	2.29551108E-4
CTCF	ANKS1A	1.93196454E-2
PAX5	FYCO1	6.57140188E-2
PLAGL1	RPN1	2.67653523E-3
USF1	MED18	4.19382875E-4
TFAP2	PRPSAP2	6.85871707E-3
ALX3	AQP9	2.24375996E-2
GABPA	TNFRSF10D	1.4896576E-3
ETS	WRAP53	2.5817579E-3
LEF1	NUSAP1	2.44127483E-3
STAT6	AXIN1	2.45177063E-4
CEBP	PBXIP1	1.90123989E-3
TFCP2L1	POLR2E	1.19846104E-3
E4F1	DAPK2	2.41437954E-3
ZIC1	MCM6	1.81130122E-3
SMAD4	EIF3B	1.80619956E-4
EBF1	GNA12	2.85085795E-3
ESRRA	ACOX1	1.240643E-3
ETS1	GNAI3	3.89146509E-2
CACBP	ACBD6	6.5584757E-3
LHX9	ZFP36L1	2.34523655E-3
MSX2	CYSTM1	1.04874287E-2
NR2C2	NFIA	7.22603676E-2
MAX	ZFYVE26	7.48151642E-4
FOXA1	CEP85L	8.04669244E-2
ESRRB	DDX24	1.70287314E-2
CREB3L2	TESK2	4.12397102E-2
KLF12	WNT6	5.80453308E-4
RFX4	SFI1	2.36394358E-3
KLF16	GATA5	4.50735333E-3
REL	RHOQ	4.02762219E-2
ETS	MICAL2	3.51471764E-5
HOXA10	DEXI	3.45684032E-3
ETS1	VARS	2.83648184E-2
BHLHE41	UCP2	6.52795051E-3
HMX3	P2RY1	9.002209E-4
NR3C1	ZNF432	5.96657096E-4
FOXO1	RABIF	2.8488752E-4
CACD	PREX1	1.95534143E-3
TFAP2B	ECH1	3.31614319E-3
KLF16	BEX4	2.71960959E-2
TBX1	UBA3	1.26325741E-3
ELF3	CASKIN2	1.07192663E-3
STAT5A	C1orf51	8.62398788E-4
E2F3	PIGU	1.50767975E-3
HOXC13	C6ORF165	3.37078651E-3
GCM1	TRAPPC4	9.20551244E-4
TFAP2	CYB561D1	1.40235949E-4
CTCF	BAI2	7.74080008E-4
ERG	FNBP4	3.61606419E-3
FOXJ2	STARD4	4.30111311E-4
MZF1	ADRB1	1.85843168E-4
HSF2	SCYL1	8.37363344E-3
ZNF423	ZNF350	6.16123359E-4
ELF3	CLCN2	1.48483664E-4
PATZ1	AIFM1	8.46556508E-4
TBP	ARFGAP2	2.45610119E-3
CEBPA	CUL2	4.61689151E-2
ZBTB14	SENP8	3.8878982E-2
DMRTA2	NUP214	9.43770376E-3
POU2F2	GIT1	1.63748851E-3
ETV5	NMT1	3.95271965E-3
HOXC13	HEPH	1.60549689E-2
SOX8	FTSJ2	1.77820208E-3
NR2F2	RNF149	2.78369178E-4
ZFX	RWDD4	3.91948536E-3
POU3F2	CCDC80	7.69746799E-2
PTEN	KIAA1432	1.76086088E-3
TFAP2C	CCDC169-SOHLH2	1.32819084E-3
ATF2	KLK8	1.06187822E-2
ATF2	ZNF143	8.77270714E-2
FOXO6	HDAC3	2.82823179E-4
SREBF1	LILRB5	2.83177598E-3
USF1	HIST2H2AB	3.96221039E-4
ELF4	CCBL1	4.62228658E-2
HIC1	C6orf25	1.80252132E-2
MYEF2	HPD	4.57430736E-4
ESR1	FPR1	2.56985672E-2
SP3	SF3A2	7.24872558E-3
KLF16	RHEB	3.49288295E-2
HOXB9	FYB	3.02145304E-2
ZIC1	DCPS	6.98947501E-3
HOXA10	CCDC93	1.03651037E-3
USF1	C9orf156	4.22376503E-2
PAX4	HELB	9.7202985E-3
GTF2I	CDH23	5.01606802E-4
FLI1	DLG2	1.97979524E-2
SPDEF	TMEM44	8.16606071E-3
CDX	CSF1R	1.49737008E-3
NR5A2	RAVER1	2.58572351E-3
MYOD1	INPP5E	2.97316337E-2
TBP	OPLAH	1.1330796E-4
REL	MKKS	1.73423672E-2
DLX3	POLR2E	1.38985991E-3
PATZ1	IL13RA1	6.58773664E-3
EGR3	REPIN1	9.95343298E-3
TCF12	LPGAT1	4.35174796E-3
CREB1	SOX6	4.01371292E-3
FOXP1	CLK1	1.24444571E-3
TCF7	CXCR2	3.45533076E-2
RORA	FERMT1	7.00467508E-5
IRF8	RB1	2.63702055E-3
POU6F1	KIAA1462	6.94307278E-4
ZBTB49	PRKACA	9.90770493E-4
TFAP2C	CUL1	2.60792719E-2
CACBP	SKA2	1.13477047E-3
FOXI1	FOXRED2	2.39577247E-4
KLF4	CHMP1A	1.35546635E-2
BHLHE41	RCAN1	3.99661351E-2
NKX2-6	ART5	3.98266331E-4
MEF2A	RRBP1	3.25770797E-3
CRX	BCL2L14	2.84474324E-3
MAF	PCGF6	1.30960378E-3
ETS1	SLC3A2	5.97014926E-3
ZNF423	TLR7	1.03425094E-3
ELF5	FCRL3	4.37218701E-2
CDX2	MED26	2.62918112E-3
NKX2-8	UCK1	7.36478711E-3
VDR	ACP2	1.27876553E-3
CACD	SLC12A7	3.2684937E-3
SIX1	PROK1	1.46756698E-3
FOX	GCNT2	5.36085761E-2
CACD	GTPBP8	7.83425936E-3
YY1	PRKD2	6.58499752E-4
NR5A1	STX12	8.87348314E-4
TFAP2B	MRAS	7.12155817E-3
ARNTL	NISCH	4.1105021E-4
CREB1	ACSF3	4.78878593E-5
TCF12	RPA1	6.82996105E-3
FOXL1	FGD3	3.64268236E-2
SPI1	CCL24	3.12241277E-1
RARA	SMARCB1	3.84615683E-3
EOMES	HMGB2	4.50721153E-4
RUNX	SIGLEC6	4.98554107E-3
ATF3	CCSER2	2.43324699E-2
SP4	SHC2	4.68259656E-2
POU3F1	SNX22	1.36676486E-2
PRDM1	MED21	2.71266823E-4
TBX1	SRRM1	1.0077628E-3
OTX	SSX2IP	1.07604444E-2
MAFK	WAC	1.16631246E-3
JDP2	IFRD1	1.70991144E-2
ERF	COPS7B	1.20905485E-3
NR2F1	AHDC1	6.79171828E-4
MAFF	DYNC1I1	1.01377082E-3
EGR1	TBC1D13	2.60751475E-4
TGIF1	TWIST2	2.32379979E-2
SP3	LARP1B	1.62554317E-2
JDP2	FBXO34	5.79771901E-2
CTCF	TMEM189	6.23771467E-3
HAND1	SQLE	3.37336691E-4
HAND1	APH1A	5.16462553E-4
TFAP2	MROH8	1.09361035E-4
TFAP2B	RAD50	1.02065848E-2
CACD	PIGS	9.54988257E-4
ISX	ZNHIT2	8.78040471E-4
ZNF219	PDGFA	4.22485047E-3
NKX2-5	SNRNP200	1.37825227E-3
PRDM1	IL15	6.04436127E-2
TFAP2A	EIF3J	8.03098938E-3
ZNF219	COL1A1	2.01637775E-2
FOX	TMEM11	8.16696735E-4
MEF2A	HCK	5.4721557E-2
FOXC1	NDUFS7	2.14247264E-4
SPIB	MRPS10	4.87088499E-3
IRX4	C9orf91	7.3258154E-4
RARA	CYTIP	1.6383935E-2
ZNF410	NR1H2	7.01280449E-4
SOX4	AUH	1.26237197E-2
IRX6	FGFR1OP	3.01060568E-3
PAX4	FNTB	1.74132526E-2
ARNTL	RNF26	3.30708106E-5
MYC	ATP5A1	1.98414211E-2
SP8	EMC10	3.32424627E-4
ELF1	ZNF805	4.29746584E-2
SPDEF	RXFP1	5.41789499E-3
TFAP2	XPO1	8.76859246E-3
MYOD1	DIDO1	3.19501145E-3
PDX1	THOP1	1.23057916E-3
SOX30	GBP1	9.96150011E-4
GABPA	NASP	6.08032463E-2
NFIL3	PRUNE	1.72904405E-3
TFCP2L1	LIMD2	2.01089054E-2
FOXP1	ELP2	9.73695306E-5
RARA	ZBTB7A	6.30465927E-2
NKX6-1	RELA	1.54854939E-3
RUNX	ACYP1	8.9257899E-4
POU5F1B	CNN2	2.24263869E-3
EBF1	SESN2	3.12783296E-2
PAX4	MT1M	1.30112102E-2
EHF	CCDC43	4.75968216E-4
TBX5	PCSK1N	1.71879903E-3
KLF7	DOCK10	8.47332262E-3
SPIB	GON4L	2.55051099E-3
VDR	TMEM141	8.55262978E-4
ETS1	PCBD2	9.41943994E-4
CTCF	KIF1B	8.3991581E-2
EGR4	TCEA3	4.28174793E-2
SOX7	CLMP	1.03315997E-2
HOXA9	SUPV3L1	5.78129026E-3
SPI1	UBR5	6.27999981E-4
PATZ1	BTBD8	1.54155881E-2
HOXA4	HNRNPA2B1	1.82497888E-2
ETV1	FAM214B	6.2519345E-4
CEBPB	CDC14A	3.57435216E-3
IRX6	ANGPT1	9.26215108E-3
TFAP2A	UBE3C	1.96758943E-3
SOX4	FN3KRP	1.25799164E-3
MTF1	KLK5	6.57187328E-4
REST	NECAP2	5.76167904E-4
SMAD	PDCD7	4.64701774E-4
TBX1	ZNF800	4.84620739E-2
ZSCAN4	TNFSF9	3.42219853E-4
FOXL1	HLA-DQA1	6.01857213E-4
PAX4	CRY2	5.06170034E-5
SP3	PXN	1.40736457E-2
TFAP2E	SLC25A25	2.71998497E-3
EWSR1	SLC18B1	2.22825203E-2
CPHX	CD247	3.19220555E-2
EGR4	TMEM38B	2.09458172E-2
PPARG	MPPE1	1.10636956E-2
KLF4	EGFL6	6.93114455E-2
ZNF219	MCTS1	3.77628101E-3
IRF9	UBE2G2	4.92260107E-4
CREB3L1	NOL7	4.77503446E-3
NR2F1	ITGB7	1.64913559E-3
RARG	GRK5	6.25106573E-3
HNF4	C7orf60	4.84500257E-2
SPI1	STPG2	4.43329946E-2
ZKSCAN3	AIG1	3.76760871E-4
SOX11	UBXN4	1.20279974E-3
FOXB1	TEAD3	5.01152093E-4
POU3F2	ATP5G1	1.93981191E-3
HF1H3B	TFRC	1.14082675E-2
SCRT2	RASSF5	1.37889632E-2
NR1H	KDM3B	5.78563358E-2
KLF12	ZNF41	1.97139027E-3
GSX2	ETV1	5.58393589E-2
FOXJ3	ARL8B	1.10228141E-4
KLF14	IGBP1	1.01786372E-3
HOXA1	GOLGA8B	7.66394857E-3
EBOX	CD1E	5.73402528E-4
RUNX3	KPTN	3.2017549E-4
CPEB1	CCNI	4.46872723E-2
SOX10	PDLIM4	2.39714626E-3
CUX1	ADTRP	1.32946061E-4
MAFK	PLEC	1.30534681E-2
SOX8	FAM104A	3.09693309E-4
NR1H	FEN1	4.58800219E-3
GLI2	LITAF	4.55462307E-2
NFKB1	EIF3B	1.56961195E-3
NFE2L1	CLEC2B	2.02122823E-2
MSX2	LGALS3	2.61219751E-3
IRF8	GPR133	7.44925508E-3
IKZF2	SLC26A7	1.82336182E-3
WT1	PGS1	1.16764537E-3
MYF6	SHOC2	1.79716551E-2
FOXD3	SYVN1	1.02987726E-2
EBF1	SGMS1	9.33795113E-3
MEF2A	TNC	2.03660714E-3
SPI1	RRM2B	3.03784358E-4
GFI1B	HEXIM2	7.15848782E-3
BARHL1	ZBTB3	3.11660605E-2
SP1	ZNF512B	3.91842541E-2
RFX4	STRA13	3.95681243E-3
HNF4	QDPR	1.04868914E-3
HEY2	SNX8	2.51339328E-3
ESR1	ACVRL1	1.72247755E-3
CEBPG	LILRA1	7.8435429E-4
ETS	HSPH1	3.88417484E-2
WT1	C2orf73	3.75397042E-4
XBP1	CLEC7A	5.07153007E-4
RREB1	OSBPL1A	2.30363498E-2
FOXO3	HLA-DQA2	8.23389898E-4
NR1H4	CLEC2B	3.58948414E-3
TBR1	ARSG	9.7165393E-4
HSF1	CD79A	2.28905597E-2
SOX12	MANSC1	6.97810377E-4
MZF1	C6orf62	1.4114326E-3
MYC	LRRC25	1.10708809E-2
RBPJ	TMED1	4.31060836E-3
FOXD1	TCEB3	2.10838608E-3
PAX6	GPR55	1.95910044E-3
RUNX3	SLC35E1	2.0142301E-4
WT1	CDC42EP1	1.69753242E-4
ETV6	TRIM16L	1.73712971E-2
KLF4	SLC25A1	5.53652023E-2
MEOX2	TUBD1	3.66186531E-4
SOX12	PFKFB2	1.66522845E-4
GABP	VPS37B	7.37892171E-2
HERPUD1	HEXIM2	8.92256215E-3
ZIC2	SLC16A11	3.37167018E-4
LMO2	RAB3GAP2	9.34788302E-3
ZBTB7A	CCDC109B	9.27120743E-3
ESR1	ZNF446	6.13396236E-3
EGR	CMTM5	2.62845811E-4
POU2F3	CYP2S1	1.60352225E-3
TFAP2	HEXIM2	1.26634068E-3
ARNT	NUP210	1.5707097E-4
HIC1	DUSP4	6.76481314E-4
ETS1	FBF1	2.15892014E-4
SOX1	ZNF365	2.91712124E-4
E2F8	TMEM30A	8.9145203E-3
GTF2I	CEACAM4	6.09546178E-4
HOXC9	HOOK1	5.62738661E-2
GLIS3	TSTD1	2.86040159E-3
ALX1	ELK3	6.61891543E-2
VDR	STX10	7.98148666E-5
ZNF35	APOPT1	4.19893554E-4
MSX2	SPAG16	6.8750313E-3
NRF1	FAM131C	4.13958203E-4
IKZF1	EIF4G3	8.77413615E-4
PPARG	SMPDL3B	7.12706896E-4
NR2C2	ACPL2	6.67398955E-4
SOX10	SIN3B	2.26937714E-4
ZBTB16	PRRX1	9.19388146E-3
PAX8	RABGAP1L	5.59096698E-4
SP4	CC2D1B	2.65070811E-2
ZNF281	SPECC1L	9.32951246E-3
TBX5	NDST1	4.74885785E-4
OBOX1	TGS1	2.79950079E-3
ELF3	DHX36	6.77082782E-2
MYC	SAE1	2.01436773E-2
ELF5	UTP11L	6.92738837E-3
SREBF1	TTYH2	8.88620162E-4
HOXA4	MINOS1	4.59093828E-3
MAFK	PEBP1	3.70385161E-3
RFX3	NPLOC4	5.61640254E-4
ZNF281	SPOP	4.53708934E-2
ZFX	SPAG7	9.75012941E-3
IKZF2	PTPRC	2.65048941E-2
SP3	BAG5	1.07705481E-2
ZFX	ZKSCAN2	5.36238392E-3
GTF2I	EYA2	8.89125764E-3
STAT5A	TMX3	2.6119582E-2
SPI1	LRRC25	1.37572688E-1
FOXF1	KAT6B	9.25443644E-3
INSM1	MYOCD	2.83023812E-3
ZFX	PITPNM1	3.46842272E-2
TEAD3	PTPN12	3.38318108E-3
RAX	ZBTB3	4.98656968E-2
ETS1	CAGE1	4.65838509E-2
ZIC1	CLUH	7.86675758E-3
ZNF281	COPS2	2.45817194E-2
REST	BEND3	3.32936979E-3
FOXJ3	ATG16L2	8.40669133E-4
FOXO3	LYN	2.32520278E-2
FOXL1	ATG13	4.19190419E-2
PAX4	NUDT13	7.8575264E-3
FOXO4	FAM219B	8.9939062E-3
NR2E1	BEST1	5.35349817E-3
SOX9	TOX2	1.52322924E-2
IRF9	BZW2	5.69868931E-3
FOXP3	SENP3	2.28607409E-4
TCF3	CAMK2N2	3.96138934E-4
ELF3	EIF4EBP1	2.29901593E-3
POU	C12orf4	2.56866805E-3
EGR	PARD6B	3.60862542E-2
ZNF589	PPP3CC	6.39240233E-4
IRF7	DUT	4.20778508E-3
SP1	ATG2B	4.95685279E-2
LHX3	PFDN6	4.57990575E-4
ZNF281	RBM42	1.89947351E-3
FEV	VPS13B	9.2954325E-2
NFE2L2	FAM188A	4.19882679E-2
PLAG1	STXBP6	3.75308642E-3
TFAP2B	PIAS4	2.90253361E-4
ETV3	NFKBIL1	6.80643833E-2
SPDEF	HSPBAP1	8.1551472E-4
NOBOX	NUMB	7.16430701E-2
GLI2	U2AF1L4	1.07153475E-3
AP1	MANBAL	9.15479062E-4
ELF3	XRCC4	1.10617675E-2
MSX2	MBTPS2	1.33377582E-2
PAX3	IL8	2.88710439E-3
AP1	TNFAIP2	8.01191303E-2
HESX1	BOK	4.54067741E-4
IRX5	ERG	1.43161093E-3
FEV	ACAA1	8.54651471E-3
MYOD1	CTPS1	2.80720399E-2
AR	TMEM189-UBE2V1	5.4681947E-4
PDX1	DIDO1	9.12250593E-4
LHX4	SMARCAD1	2.51452333E-2
FOXP1	TMEM259	3.31886888E-3
IKZF1	GMPR	2.12209278E-4
PATZ1	SLC16A13	1.77194947E-2
DLX5	TMEM150A	1.65460621E-3
TFEB	EIF3K	5.2871419E-2
LHX4	KBTBD4	1.09955876E-4
E2F1	GNGT2	1.59117282E-2
YY1	GDE1	5.7372789E-2
RELA	HMHA1	2.90810416E-4
MEIS1	ELF4	2.63616558E-3
RXRA	THTPA	1.85888489E-2
KLF14	GLUD1	2.79606968E-3
TFCP2	MTR	2.31196054E-4
SPZ1	SHROOM4	6.60883932E-3
NOTO	KIAA1279	4.19943945E-3
SOX10	SEC31A	9.31714404E-3
FOXA1	LEO1	5.01049854E-4
NFY	ORMDL2	5.72675687E-2
HNF1	HK1	6.05737395E-4
NKX3-2	CTBS	8.5785697E-3
SOX	JPH2	3.70120142E-3
SREBF	BAG6	9.44648992E-4
TFAP4	ATF7IP	2.11537445E-2
TFAP2	SPPL2A	9.67655724E-3
CPHX	CASP10	4.17904376E-2
DOBOX4	HLA-DQA2	1.74110536E-3
HOXB5	LRRC63	1.06050737E-3
VDR	SLC25A24	8.29689791E-3
ETS1	TLL2	1.02318212E-2
HNF1B	RARA	3.62027357E-3
DBX2	ZNF619	8.98931001E-3
NFY	FXYD6-FXYD2	2.84750424E-3
CEBPA	FBXO2	2.4429897E-4
ZBTB18	CREBL2	1.19054749E-3
SRY	FGGY	6.43600722E-4
EBOX	DCTPP1	4.98790715E-3
IRF9	IQGAP1	2.39514611E-3
FOXQ1	THBD	1.95306485E-3
DLX1	N6AMT1	2.91730205E-4
KLF7	ARMC5	4.14566746E-2
HNF4A	SEMA4C	9.4512939E-3
IRF3	FAM195B	4.71226399E-5
POU3F2	WWP2	5.99107744E-3
PHOX2B	SYNPO2L	6.57894737E-3
TLX2	PAMR1	2.12545173E-4
EGR	ITGAE	3.30278037E-3
HES1	FAM227B	9.17978679E-3
NFE2L2	SLC38A4	1.04885045E-3
EN2	IFIT1B	3.43734341E-3
TFAP4	ARFGEF2	2.84465367E-3
THRB	SMIM13	1.62227277E-3
XBP1	NFE2L3	8.60226179E-4
DLX5	TAOK3	1.07980274E-2
SPIC	CRTC1	1.73979446E-3
POU5F1	RANGRF	2.74500444E-4
ETS	RUSC1	2.04441139E-3
SPI1	AIMP2	7.05430228E-4
DMRTA1	ARID5B	1.91834523E-3
HOXA7	ALB	1.77323103E-2
IKZF2	ALG8	1.04796914E-3
AFP1	HP1BP3	4.10942843E-5
NFIC	MPP3	1.23673767E-2
RXRA	SSSCA1	4.73137097E-3
PDX1	STMN2	2.2119113E-3
ETS1	CDKN1B	7.67576658E-4
CPEB1	IDH3B	3.51208316E-4
CEBPD	FGF1	1.84823512E-4
TCF21	PRPSAP1	6.83430526E-4
SPI1	DIO2	2.84900285E-3
HDX	NOL12	1.30190597E-4
SPI1	HEPH	6.41608703E-3
RBPJ	IL7R	8.74332426E-3
PRDM1	BRMS1L	1.83808999E-4
POU5F1	CAB39L	2.47475826E-2
RREB1	C6ORF165	3.56431684E-3
HOXC11	FGFBP2	1.83200611E-3
SOX9	CNTN1	7.68563495E-4
NFAT	CTSK	4.55426105E-2
TBX1	AP1S1	1.38687109E-2
TBX20	KLRG1	9.40645179E-2
HF1H3B	SSSCA1	5.68623462E-3
MEF2A	RPAP2	8.63632734E-4
MAX	PPDPF	1.13328042E-2
PPARA	LRRC27	4.03220943E-4
EGR	EPB42	4.89026366E-2
ALX1	FYB	3.02145304E-2
NR2F1	METTL6	5.69820761E-5
PAX4	SCMH1	2.07337915E-3
XBP1	TNRC6C	2.78433327E-4
FEV	SYVN1	5.35596455E-4
FOXC1	RMDN2	9.11598906E-4
POU5F1	RNF181	9.69471281E-4
TGIF2	RNF41	6.44849877E-3
LMO2	ANKS1A	2.24272259E-3
AHR	MRE11A	9.27953303E-3
KLF4	CCDC85A	1.83941998E-3
CDC5L	DDC	9.59333974E-4
ARNTL	RGS7	4.45705025E-3
ITGB2	C17orf70	2.92792651E-4
SOX15	SEH1L	2.08360919E-4
THRA	TMEM229B	2.42400354E-4
NFE2L1	NDUFS6	3.92060929E-4
SIX6	LMOD3	6.49918835E-4
KLF4	MTMR10	7.49101953E-2
CTCF	CCDC38	2.37715551E-3
HOXA10	MGP	1.95543254E-2
IRF1	NGRN	3.93022149E-4
HOXA9	FAM126B	1.50164381E-2
ETV2	MON1B	7.51033379E-2
FOXI1	HK3	2.30227743E-2
IRF	SCARB1	2.82275762E-3
ATF1	LRRTM2	3.50223182E-2
PRDM1	SPI1	3.00214522E-2
TP53	KIR2DL4	1.17100086E-3
EWSR1	LAMP1	1.70044751E-2
IRF6	ANKFY1	2.47865541E-3
EGR	CENPJ	1.14854125E-2
TFAP2C	COG1	3.2474344E-4
ATF1	PLEKHJ1	6.36287821E-4
BARHL2	TSEN2	3.77257838E-3
EN1	UBXN6	2.80262234E-4
ZFX	HSPB11	2.30807836E-2
ZBTB7A	NCKAP1L	2.01223005E-3
ZBTB7A	SPAG16	1.99701796E-3
CACBP	ZNF692	8.16495435E-3
ELK3	PRCP	4.27711558E-2
HMGA1	ANAPC11	3.68846432E-5
NR3C1	COL5A2	4.25082049E-4
EGR	TSHZ2	1.29136184E-2
NFE2	ZNF44	2.17991062E-4
RXRA	TNFRSF11A	5.47336066E-4
EGR1	TANGO6	1.46073456E-2
HNF1B	KIAA1279	2.09971973E-3
TBX21	COL6A3	1.31504625E-4
SPDEF	CHAC1	2.82709488E-4
FOXQ1	UVRAG	1.36999185E-4
PAX4	SNRNP70	4.7050828E-4
ZBTB7A	FBLN1	7.48161279E-5
COMP1	CD79A	3.70798186E-3
TFAP4	UFC1	4.21004156E-3
ARID3A	XYLT1	6.94125944E-3
IRF1	ALK	3.75494816E-4
SPZ1	CAPN10	1.90531759E-4
HOXC6	GNA12	7.74688255E-4
TFAP2	TACO1	7.05223798E-3
KLF7	RNGTT	6.75221383E-2
NFY	SH2D3C	1.11800106E-2
CEBP	THEMIS2	1.07354341E-4
FOXC1	RSL24D1	7.15107695E-3
ZIC3	TOR1AIP2	6.41329232E-3
ZFX	ARPC1B	3.86535159E-2
EGR1	OGFR	3.49194612E-2
CEBPG	PPP2CA	4.86536814E-3
SP8	CSNK1D	2.64690007E-3
NHLH1	DPCD	6.89359713E-3
INSM1	NEURL1B	9.48638875E-5
FOXO1	CTU1	1.38874892E-4
KLF4	PTCD1	7.420507E-4
AR	PRC1	1.3559213E-4
ELF4	PDE4DIP	1.028938E-4
NFYA	TGFB1	2.48400503E-3
RFX1	AHDC1	5.80104535E-3
ETV6	BUB1B	1.40189258E-2
EGR	ZNF507	3.96973218E-2
PITX3	HSPA8	5.54191009E-4
MYOD1	CBX5	7.38528756E-3
FOXQ1	SAP130	2.80120482E-3
MAX	GSPT1	5.01155917E-4
ZNF219	SQSTM1	9.09888457E-3
MEF2A	AFMID	4.90592694E-4
RUNX2	MID2	4.03952835E-3
CREB3	MXD1	9.17160712E-2
POU2F1	SLC23A2	1.52988822E-2
E2F1	SIK2	6.82185369E-2
HNF4	ACAP1	9.2783028E-4
PGR	YTHDF1	1.57205257E-4
TGIF1	LIME1	1.32732796E-3
FLI1	HINT3	8.33746898E-3
NR2E1	L1TD1	1.56615183E-3
SP3	B3GNT5	3.08357109E-4
SPIC	PTPN1	6.90610026E-4
GATA1	DBP	2.32297049E-3
SOX21	MAMDC2	1.87321539E-4
SOX1	MIEN1	5.20702849E-3
RFX2	AMDHD1	2.25406775E-3
ZNF232	NFATC3	3.85616076E-3
HOXD12	TMEM189	8.02376691E-4
WT1	NDUFC1	8.72786414E-4
NKX6-1	TM2D3	3.39820314E-3
ELF3	FBXO46	5.06980487E-2
TFAP2A	ITK	1.79159978E-4
ETV7	ING1	2.12635882E-4
GLI2	MRPS34	4.25386395E-4
RBPJ	CNBP	1.10081016E-3
HNF1A	AGPAT1	1.95749405E-4
CEBPD	BRAP	1.01054402E-3
NANOG	NUP93	6.5345103E-4
ZSCAN16	MFSD11	2.64203364E-4
SOX1	SMCO3	3.08507872E-2
MSX1	STPG2	8.86659894E-2
PRDM1	SLC12A9	5.32767891E-4
NFIC	CISD3	5.28516268E-4
NRF1	ARRB2	9.65400844E-2
FOXO1	DOK6	6.73115277E-3
FOXJ3	TXNRD1	1.81632801E-2
SP1	WNT5B	5.45884364E-2
MAFB	TBATA	5E-2
ZEB1	FAM167B	4.00446043E-2
USF1	RPGRIP1L	6.94054814E-4
ZNF281	SUPV3L1	1.79263613E-3
FOXF1	TRIM39	1.14921654E-4
PKNOX2	ERP29	1.451083E-3
BACH2	TOR1A	1.90166214E-3
HBP1	TLE2	4.56664483E-4
MGA	EPOR	2.0499221E-3
SRY	GOLGB1	4.49041017E-4
CEBPD	PLD1	9.2331525E-4
HIC1	CYTH3	6.55764555E-3
STAT3	C9orf9	1.3265073E-4
ZNF740	ISL2	8.12244216E-3
HOXC11	EPS15L1	9.72393031E-3
MYB	SP1	9.53629432E-3
NFYA	ACTR3B	5.66708266E-2
ETS2	RAE1	8.86389051E-4
SMAD3	MTHFD1	1.31356522E-3
TFAP2A	SLC25A35	1.0399113E-4
NFAT	PIANP	4.7466425E-4
ZNF219	ME3	8.98971668E-4
EBF1	PPP2R5C	2.015535E-3
ARX	KIF18B	1.14819257E-3
POU4F2	PHPT1	7.22031937E-4
MAFG	RMI2	6.09509835E-4
HMGA1	GBA2	3.06374155E-4
MYB	RAF1	3.66691656E-4
ETV5	KAT5	6.10380303E-2
TFCP2	NFE2L1	3.46022325E-3
TCF12	PARL	3.80289273E-4
CACD	DEDD	5.6389474E-3
POU3F3	FAM208B	7.30283974E-4
FOXL1	ETV1	5.14910965E-3
NFE2L1	UAP1L1	1.44821334E-3
PLAGL1	MAN1A1	6.38188884E-3
LMX1B	TPP1	9.70616724E-3
MYCN	C19orf10	1.37405298E-2
ETS1	IKBKG	6.7332622E-2
IRF2	DNMT3A	7.81239641E-3
GABPA	TAF2	7.7703973E-2
ASCL2	SORBS3	5.63027285E-3
VDR	HUWE1	1.53982795E-2
YY1	GLG1	3.57062289E-2
NKX6-1	OSR1	1.1071566E-3
ZIC4	GSDMD	2.20511079E-4
FOXC1	C1GALT1	1.17819043E-2
SIX6	SMTNL2	1.76553191E-3
HIF1A	METTL2B	1.19509703E-2
FOXO3	FAM177A1	2.60945526E-4
ZNF784	ANAPC10	7.81606083E-3
POU	HIST1H2AB	4.82050498E-2
ID4	N4BP2	6.92188477E-3
ATF4	SNN	2.86261101E-3
ERG	TNFSF13	9.06255615E-2
CEBPE	FAM65C	2.143009E-3
HINFP	UBR3	9.35495414E-3
CEBPE	STMN2	2.38230289E-2
NFATC1	DIRAS2	1.79143369E-3
FOXO3	AQP3	5.34627726E-4
MAFK	ATAD2	1.64359645E-2
FOXJ3	TMEM91	1.84547944E-3
ETS2	KMT2B	1.23899206E-3
ZNF143	CKLF	1.61812829E-2
RFX2	REPIN1	9.58420245E-2
ATF4	AAMDC	2.24936307E-4
MYB	CREBZF	7.54845898E-3
SOX1	KLF16	3.94950588E-4
LEF1	TCEAL1	7.16561396E-3
NFY	BRIP1	2.40787539E-2
AP1	KLF1	2.71754329E-2
GSX2	ITLN1	5.11635336E-3
XBP1	PDCD2	3.11120716E-4
ETV6	PPME1	7.22331901E-2
TFCP2	ZNF682	6.3897969E-3
ZIC1	CHL1	6.42458981E-3
FLI1	B4GALT1	9.98248396E-3
OBOX2	RCAN1	1.31555301E-3
NFY	RPS19	7.96954065E-4
HSF4	RPL36	9.76579304E-4
EGR1	FAM110A	6.13533645E-2
RELA	COL18A1	2.07004338E-3
ZNF35	SEC24D	9.05650536E-3
ETS1	ATP9B	1.05351723E-2
TFCP2L1	ZNF649	7.9366312E-4
SOX15	POLR3A	1.904512E-4
SP1	GPATCH8	8.45252303E-2
ZFX	CAPS	6.36677478E-4
FOXO3	XXYLT1	2.70131027E-3
HSF2	PTPLAD2	7.86688809E-3
ALX3	NRIP2	1.99478635E-2
FOXO3	BMP7	2.00183716E-3
GATA4	ITPKC	6.28527808E-4
HOXB9	CLPP	9.6392499E-4
RFX7	FAM195B	1.53519357E-3
PBX1	LILRB4	7.82637702E-4
SP1	TMEM41A	5.33757983E-2
POU3F1	TAF1A	1.67863418E-3
GABPA	PNPLA4	6.59553068E-2
TP53	ANKRD36C	1.27976086E-4
FOXA1	MYL5	6.65344236E-4
IKZF1	TBXA2R	1.4789384E-4
ESRRB	CHI3L2	1.74409724E-1
MZF1	UMPS	2.44445929E-4
TEAD4	MUS81	1.31741139E-4
E2F4	DOCK6	3.4103497E-4
SOX1	MFSD2A	2.27336836E-4
CTCF	EIF4EBP1	1.57629376E-3
VDR	MAP4K4	6.84847934E-5
HOXA9	ZSWIM8	8.59501784E-3
ATF2	EXO1	7.23624596E-2
NKX3-2	GYS1	7.81774362E-4
EGR1	SMG8	1.62995482E-3
TFAP4	CSF1	1.4886505E-3
SP8	SLC3A2	7.27051746E-3
BARHL1	SLC4A1AP	4.40892786E-2
PRDM1	RPLP2	2.6281937E-2
EGR	CAMK2N2	1.58455573E-3
EWSR1	C10orf32	9.01635898E-3
KLF14	CXorf38	1.13761545E-4
PAX5	C22orf29	4.87785713E-3
MAF	UBFD1	8.56421778E-4
TFEC	GLMN	3.62820479E-3
KLF16	SH3BGRL2	1.30719893E-3
FOXO3	UBE2D4	3.20061597E-4
TFAP2E	RAB6B	9.54286674E-3
REST	ADRA1A	8.54850972E-4
SREBF1	NDUFAB1	6.46294055E-4
ETS	NPY1R	1.41686399E-2
MAFK	RPL7L1	8.92711047E-3
TFCP2	TK1	1.30512112E-3
OBOX3	TMEM98	3.50808474E-4
E2F2	TFEC	4.7742126E-2
PBX1	SH2D2A	1.62819145E-4
RFX7	C12orf55	9.50022912E-5
NR3C1	ZNF358	8.29612051E-4
RARA	CCL18	2.45036507E-2
HOXA7	TMEM9	5.55307038E-4
SP4	ZNF763	2.60903211E-2
MEOX2	ARID4B	1.48452175E-4
GATA5	FIS1	1.77442637E-3
ETS	USP49	8.03181975E-3
NFYA	HEY2	7.32748153E-2
ISX	IFIT2	2.6536196E-3
FOXO4	LGALS2	8.64505752E-4
HF1H3B	CNOT11	5.76605321E-4
ISX	RNF14	3.3631555E-4
PDX1	USF1	5.1718532E-3
SIX1	SLC16A6	2.87140443E-4
SPIB	TMEM91	6.86139794E-4
MEIS2	MRFAP1L1	2.6558953E-3
NKX2-5	SYNRG	1.68134734E-4
ZNF282	ATP5C1	4.9610347E-5
MEIS2	SPEF2	2.31202167E-3
RUNX1	AKAP13	8.32800336E-5
RARG	PIK3CD	1.08240458E-2
SEF1	COQ10A	7.19102634E-3
MYOD1	MAP4K2	2.39542335E-4
RFX2	CUL2	8.47827437E-3
TEAD1	MRPL49	8.81101957E-4
ISL2	IKZF1	1.35593313E-2
ZIC4	TOMM20	3.91715212E-4
MAX	RAD50	9.50080601E-3
PRDM1	SLC37A2	1.21146639E-2
RUNX3	CNDP2	2.26084441E-2
PAX5	RNF150	4.01785388E-4
POU3F4	CHD7	2.81635111E-2
HNF4A	IRF3	9.71817608E-4
NRF1	ACLY	6.05275272E-2
POU4F2	C1orf106	6.28623506E-4
EMX2	TNFRSF17	1.01841696E-2
FOXA	FOS	9.0681409E-5
CDX2	CLEC4C	7.01069163E-4
NFAT	PIK3CG	2.93753581E-4
FOXD1	ABCA9	1.4762039E-4
SPIB	YWHAB	5.97010714E-3
ARID5A	GPR161	1.37676216E-4
MAF	ZNF581	3.58249409E-4
PAX4	OLFML3	1.13691666E-2
SOX5	CHCHD7	1.45300549E-3
FOXB1	RAB33B	2.65488128E-4
NKX2-4	VSTM1	2.21591817E-3
ELF1	ZNF259	6.38671921E-4
ZFX	RBCK1	1.76576398E-3
KLF13	MMRN2	6.26122059E-3
SOX10	STXBP6	1.05797491E-3
ZSCAN16	HNRNPM	5.75843797E-3
PAX	MAPK13	3.20798391E-4
CACBP	CLINT1	2.06153863E-4
EGR	SGOL1	1.58981041E-3
CEBPB	NOP56	2.21850767E-4
VDR	ANKRD13B	6.26053444E-4
FOXL1	PDS5B	7.81886186E-4
IRF7	RSPRY1	1.05282223E-3
GTF2I	MRPL10	1.88149807E-3
HOXC13	POMT1	6.4275216E-4
ETS	ACY1	3.10237176E-3
EGR	TSC22D1	1.48314146E-2
ELK4	AZI2	9.29760043E-2
YY1	ANKLE1	3.4766942E-4
ZBTB33	ZBTB5	6.6397779E-3
SMAD	FAM222B	4.57569455E-3
TEF	NR4A1	3.23715146E-2
IRF2	DPM1	2.62690216E-4
ELF3	ACBD5	1.63439357E-2
PHOX2B	ELMO1	1.03715642E-1
ZBTB6	IRF1	2.25049652E-3
ZNF740	MAD1L1	2.11686063E-3
E2F1	LYL1	6.68112831E-5
NR3C1	EIF2S1	4.4793788E-3
PTEN	DDC	6.50986321E-4
LHX3	CLEC7A	3.14314825E-2
ZEB1	TSC2	2.21086388E-3
MSX1	PCSK6	3.11558315E-4
KLF16	DNAL4	3.70920618E-2
MZF1	NDUFA4L2	1.27756511E-2
RARA	PSMD3	1.54966972E-3
SP1	RAPGEF3	8.82269593E-2
HOXA13	TMEM43	3.04327384E-3
RREB1	FNTB	9.51755228E-4
NEUROD2	APBB2	2.70603304E-3
CDX2	SGK3	4.41983702E-4
RAR	WDR46	3.41299547E-4
ZNF524	NGFR	9.6178342E-4
BCL6B	VPS33B	8.22587966E-4
POU4F3	ZBTB38	3.68278305E-3
PAX4	COPS6	2.22568733E-4
IRX3	FUNDC2	5.66075593E-3
ATF6	LPAR5	6.841314E-5
LEF1	TRMT10C	6.85475553E-4
GATA4	UNC45A	3.03633756E-3
MAF	ST3GAL1	9.84211401E-3
E2F1	MEGF11	1.70334358E-4
FOXA2	ZFP36L2	1.18915152E-2
PRDM1	TESPA1	6.62993606E-4
NFAT5	ZNF667	6.18282468E-4
NR1H4	HAUS5	2.59057083E-4
BARHL1	INIP	1.70041339E-4
EP300	PHLDB2	9.77152202E-3
EGR	PFKFB3	4.77349217E-3
RXRG	CCDC71	7.20767014E-2
CACBP	ADAMTS12	1.63531071E-3
SP1	IKZF4	5.19646664E-2
HMX2	ITIH3	1.46370116E-3
FOXA2	PARP9	1.37157726E-3
NR1H4	BCKDK	2.36235843E-4
TFAP2C	SNX14	9.52553805E-3
ZNF143	USP16	6.22169175E-2
FOXO3	NQO2	8.75625591E-4
SOX5	PBRM1	9.88607218E-4
ETS1	MAT2B	4.93820792E-2
POU3F4	ADHFE1	1.71329693E-2
FOXJ3	KLF3	3.70776031E-4
MAFB	OAS1	1.02994709E-2
GFI1	FES	1.70865651E-4
RARA	MRPS18C	7.66229392E-3
FOXA1	TIMM13	1.07436838E-3
BACH1	OAF	3.8443498E-2
TP53	MXD1	1.08737762E-2
TFAP2	JAG1	9.45605187E-3
FOXD1	CXCL3	1.30609401E-4
ZBED1	PLEKHG5	9.98564154E-5
ELF2	RBAK	4.25645039E-4
RFX3	EIF2S2	5.67546306E-2
POU3F2	FAM177B	6.91747287E-3
STAT6	CASP9	2.87202282E-4
IRF3	NMT1	2.20613183E-3
WT1	ADSSL1	2.46296874E-4
ALX1	ZNF431	8.49117532E-3
FOXO6	PAK6	1.6949514E-4
HNF4A	GALNT7	4.42895412E-2
FOXA2	PPP1R1B	2.98285925E-4
SPI1	GPM6B	1.22035181E-2
HOXC13	TNFAIP3	6.43569733E-4
ZNF652	RABL2B	3.76609222E-4
EMX1	CLYBL	3.39398685E-3
PAX3	ASUN	2.06031976E-3
ZNF219	UBE4B	1.20001402E-2
SCRT2	SEPT8	3.93904718E-3
CDX1	HNMT	1.09053606E-2
FOXP1	DOCK9	5.97210846E-4
NFIC	RAD51D	9.73025188E-3
REL	PROB1	6.00235443E-4
CDX2	CHAF1A	7.62362243E-4
CEBPD	NHLRC1	2.24371378E-3
OLIG3	AK2	3.70492936E-4
POU4F3	TOPORS	3.23135423E-3
NFKB	ERAP2	2.03040203E-2
PAX4	JAM2	1.77344691E-2
ZBTB7A	SNCA	7.73653529E-3
HOMEZ	EEFSEC	1.41638441E-4
RARB	C5orf54	8.94500075E-3
ONECUT2	OCIAD1	2.07306789E-3
NFIC	WRAP53	5.85430015E-4
NFAT	KCNE4	5.11994385E-2
LHX5	ZFYVE1	7.6828847E-3
GATA1	SRPK2	3.38251011E-4
IRF4	CSTB	5.00035989E-4
PAX2	TAF15	7.68221832E-4
IKZF1	PLEKHM3	8.75133121E-5
NANOG	FAM168A	2.4403512E-3
ELF5	PKN3	1.00857548E-4
PAX4	LRRC3	2.9867389E-4
ZNF628	PPAPDC3	2.20837982E-4
RUNX2	CBX7	2.48000598E-3
FOXJ2	WDR5B	4.24829715E-4
ZNF713	LIMD1	5.92623191E-3
IRF	NEIL1	5.68983647E-4
ZNF740	FOSL1	2.94551545E-4
HOMEZ	SLA	1.29294188E-2
ZIC3	CCR7	1.59038478E-3
ETS	SIGLEC15	3.06759957E-3
ESX1	ADRA1A	2.597015E-4
NRL	GLS	1.45338747E-2
NKX2-8	RHBDF1	5.33119604E-3
RFX7	POLR2A	1.29483048E-3
PAX4	ZNF577	4.85566263E-4
IRF1	MYOM2	8.40075207E-4
CACD	AKR7A2	2.01651249E-4
NKX2-3	STAM2	2.84481283E-4
ZNF713	SLC45A3	2.6773515E-4
SP1	PCDHB14	6.92400256E-4
PPARA	GSTK1	2.18558865E-4
TFAP2	MLLT10	9.61419771E-3
HOXA4	CYP39A1	1.98204902E-2
ELF1	METTL6	6.40922938E-2
ERF	ATP13A1	6.39679157E-2
HIC2	PCDHGB7	3.65126404E-4
ETV1	CD84	5.85196047E-4
NR2E1	FAM26F	3.13468753E-2
HIC2	OARD1	1.26291355E-3
OBOX5	XCR1	1.984805E-3
MTF1	KLF1	8.65983638E-4
SPIC	SLC10A3	7.18609093E-3
WT1	BMI1	1.11492558E-2
POU3F2	CCDC71L	3.96750709E-4
POU1F1	IGJ	1.76948052E-2
FOXG1	RAC1	1.72889999E-4
SOX13	B4GALT3	3.72739446E-4
NR3C1	DCTN5	7.20221584E-4
NR3C1	COX10	2.95543748E-3
SP3	HMHA1	2.99594052E-3
ZNF281	NKAPL	1.45164175E-4
IRX3	AQP3	2.71843418E-4
IRF	FCER1G	8.08550726E-4
NFKB	AKIRIN1	7.91576078E-4
TCF7L2	TCIRG1	2.6781663E-3
HOXC13	MACC1	1.44069945E-2
ZIC2	CLSTN1	9.35426684E-4
MZF1	CFP	4.5610998E-4
RFX7	DSTN	7.42489755E-2
MYOD1	MPEG1	2.16819172E-2
KLF16	ZDHHC8	2.48622949E-3
MEF2D	COLCA2	1.79368322E-2
HOXC12	ZC3H11A	1.73885268E-3
SOX11	MMP19	3.56771161E-2
ETV1	USP19	7.06975492E-2
KLF12	PCNXL4	6.25419504E-2
TCF3	MAPK9	2.20561169E-2
SP3	ZNF700	8.69677372E-3
TFAP4	ZNF710	1.66094736E-2
ZSCAN4	DYSF	9.42240221E-2
IRF9	DPEP1	2.44560634E-2
SOX9	SLC25A10	1.93863362E-4
NR2C2	MTFR1L	2.33412426E-3
HOXC13	ZCCHC11	3.89427281E-3
SNAI2	ACBD5	8.17196786E-3
KLF14	CHST8	4.94344655E-3
NR6A1	NCAPG	8.84834918E-4
HES5	SKIL	5.79977591E-4
CREB5	HTR2B	3.37750522E-4
NR2F2	THRA	4.70230532E-3
EGR	ZNF213	9.78221776E-4
FOXO1	NDRG1	3.52554201E-2
BARHL1	AIG1	2.55868433E-3
EWSR1	TCEANC2	7.95551012E-3
DMRT1	CEP57L1	1.00097548E-3
IRF6	S100A5	3.12531724E-3
FOXG1	HARS	1.49184712E-4
MAFF	MPZ	1.03053469E-3
EBF1	PIGV	2.20077928E-2
NR4A2	PIM3	4.67049168E-2
FOXO6	TIGD6	1.80151052E-4
SPDEF	XRCC4	2.53624676E-2
TFAP2	ELMOD2	7.9029281E-3
SRF	SLC25A44	7.43126797E-4
TOPORS	NR1H2	6.41936079E-4
ZEB1	PCDH1	2.21864377E-2
RORA	TYK2	7.11682408E-3
SP8	NPLOC4	4.75792723E-4
ERF	NSA2	6.52954305E-2
NFIC	DNMT3A	6.48071792E-2
EP300	C17orf107	8.75584868E-4
SRY	COLEC11	2.34346112E-3
SPI1	PTGDS	1.07137796E-3
TGIF2LX	CEACAM8	2.38615405E-4
TGIF2	LRG1	1.25294938E-4
FOXA1	EP400NL	8.73108627E-4
SRF	ELK4	8.38411606E-4
EGR	NFKBIB	3.02222021E-4
BACH1	TOP3A	7.0920404E-4
KLF7	INPP5A	5.07968224E-2
SMAD3	TSPAN14	1.65109155E-4
MEIS3	NAA20	7.55503071E-3
SPDEF	TMEM241	2.58524206E-3
LHX8	SGSM3	2.57896612E-3
SPDEF	AP3S2	5.40084388E-2
TBX1	C2orf73	5.94679311E-4
PATZ1	IQCE	7.59527484E-3
CTCF	GPER1	7.08641208E-2
RXRG	HYKK	1.81908293E-4
HNF1A	SIK1	1.96794491E-2
PAX4	GLTSCR1L	6.47996346E-2
SP3	UGDH	4.71301972E-2
EGR1	LRRIQ3	1.01468332E-2
SPIC	POC1B	1.2591861E-3
EGR	C7orf25	1.80130251E-3
TEAD4	RNASET2	5.43031428E-3
SOX9	POLR1E	2.36755598E-4
GABP	TCEA2	7.03120431E-2
ATF7	ACOX3	5.21123617E-2
NKX1-2	SFMBT2	3.66103988E-3
CREB1	TEX9	8.57132021E-3
TGIF1	DNM1	1.43517894E-3
CEBPD	ATP6V0E1	2.64715365E-3
AP1	MPV17L2	3.41459576E-3
ETS1	MEF2D	2.49243741E-2
TFE	PCNP	1.07069679E-3
HIC1	AIM1	9.57369473E-3
ZNF423	C19orf59	2.77893891E-2
FOXA2	PI16	8.90254034E-4
BRCA1	EP400	8.03326269E-4
IRF	VPS29	1.22714441E-3
HSF1	RFX2	8.15061051E-3
NR2E1	MYO18A	1.32564128E-4
ETS	BRAT1	1.22116955E-3
SOX8	SCG3	7.81217358E-4
ELF5	DHX57	4.19152449E-2
NFE2L1	SURF2	2.02547943E-4
IKZF2	MCF2L	1.81818182E-3
PRDM1	SORBS3	1.36393688E-2
EWSR1	EMILIN1	3.80583933E-2
POU5F1	UBR5	3.19187327E-3
MYOD1	RRAD	4.47638212E-4
RFX4	TMEM256-PLSCR3	1.05071105E-3
TFEB	AMDHD1	5.15433831E-2
XBP1	IKBKAP	6.49384501E-2
MAFB	ZCCHC2	4.25823355E-3
ERG	RHOQ	1.7992994E-3
RREB1	FXYD6-FXYD2	3.21827826E-2
HSF4	PDLIM2	4.29707064E-3
MYB	VARS	5.09542014E-3
NR5A1	ABCB6	1.43070029E-3
RXRA	TRIM33	9.36108471E-3
TFAP2A	RALGAPB	1.91709371E-4
PPARA	SLC29A2	8.52945786E-3
BHLHE40	U2AF1L4	1.85423949E-4
EWSR1	KIAA0196	6.81621993E-4
NR2E1	TNFRSF10B	6.89032049E-4
ETS1	ISOC2	2.89334734E-3
RUNX	FES	1.70865651E-4
MEOX1	NIFK	1.99907721E-3
STAT6	CCDC85B	1.02030319E-3
KLF16	B3GALNT2	5.01553148E-2
TCF21	TRIM45	4.30181171E-4
VDR	RTCB	1.02049291E-4
KLF16	SMPDL3B	4.05100717E-3
SREBF	SIN3B	1.60381411E-4
TCF3	MGST3	2.7348661E-2
ELF3	TSC22D2	5.42720038E-3
TBX5	CCRN4L	5.0106377E-4
SP4	COA5	1.37424466E-3
TEAD3	CYP1B1	2.24328506E-4
RARG	BAG3	1.18088204E-3
HMX1	MYL12B	1.75336951E-4
EBF1	C9orf69	3.04485096E-3
HIC1	CILP2	9.40798041E-4
FOXO1	B4GALT1	5.69899907E-3
EGR4	DLL4	1.11881425E-2
HMX3	ATXN2L	9.01790983E-3
MAFB	LIF	4.23601611E-3
NFY	MS4A1	1.685633E-1
MAX	MTERFD1	4.00015191E-3
FOXO3	TMEM161A	7.19595477E-4
FOXP1	PDE7A	9.02977728E-4
NFIL3	ROGDI	4.41254566E-3
FOXJ2	COTL1	2.03976772E-4
POU3F2	NF1	1.0108643E-3
RORA	CCDC25	2.48461423E-3
PAX4	KIAA1244	1.10345055E-4
RFX7	NUDCD1	8.37684884E-3
MAFB	ITGA10	8.9708051E-3
HOXC6	TMEM60	2.08931345E-2
NHLH1	DBNDD1	1.02761721E-2
MAF	ANKRD36C	6.81992187E-4
KLF4	CRB3	1.48331893E-2
FOXC1	PRR19	1.07799034E-3
PAX6	VPRBP	7.68349057E-3
ZIC2	GPAA1	5.00078137E-3
MYBL2	RPL38	3.49774222E-2
NFE2L2	HSPB7	1.70002872E-1
HOXA5	RPA1	3.41081521E-4
VDR	CALD1	1.05632512E-2
AHR	PEX13	1.6814895E-3
NR3C1	LEPREL4	1.42172909E-4
ALX1	PSMB9	1.46295399E-3
FLI1	TP53I13	1.08920328E-3
NFE2	KLF7	5.09586655E-3
CACBP	TSG101	1.28519506E-3
LHX1	LMO4	2.16036014E-2
RUNX1	RASSF2	5.84037586E-3
IRF1	SART1	5.92952806E-3
GFI1	FAM167A	2.93551383E-4
NFIB	EIF5A	1.2595152E-3
HNF4A	GDI2	3.04188386E-2
TAL1	DPP8	1.3758524E-4
FOXG1	CHERP	5.79783497E-4
ETV2	TNRC6A	7.58181221E-2
KLF7	S100A11	3.08063504E-2
LMO2	CARHSP1	2.37855981E-2
RARG	DLAT	8.94820589E-4
HOXC12	ZNF148	1.0766719E-3
FEV	GNAI3	4.32385011E-2
RFX4	C19orf70	7.80025837E-2
PPARA	LRRC8D	1.00559602E-2
SP8	SCLY	1.32864459E-2
HOXD12	PURA	2.71517107E-3
HOXA10	CNOT6	4.9347067E-4
E2F4	GRAMD4	4.08570893E-4
SOX	IFT74	3.2261517E-4
SOX15	SERPINF2	3.52362884E-3
HOXB7	CD84	6.6767992E-3
TCF7	PHC1	4.53938036E-2
EN1	EGFL8	6.21698607E-4
AHR	ZNF778	1.58110207E-3
BARHL1	PSMB5	6.09852061E-4
NFE2	ICT1	9.50442209E-5
EN1	KCMF1	8.54740735E-5
FOXJ3	MAPK11	2.04372219E-4
NR1H	STX2	8.75416271E-4
SREBF1	RSPRY1	6.45648899E-2
NHLH1	MPHOSPH6	9.38054041E-3
NKX2-1	CDC123	2.16446093E-3
SMAD4	DBH	1.05263158E-2
ZEB1	YWHAG	3.93979455E-4
NR4A2	NCF4	7.45753334E-2
WT1	PABPC1L	6.31561919E-3
ARNT	ZNF443	7.16722845E-5
NKX2-8	LIMK2	1.79655426E-4
CEBPD	GAPDH	3.00225089E-4
GFI1	PPT1	3.50899058E-3
HSF4	GNAZ	7.406436E-3
FOXJ1	PKN3	1.00857548E-4
MNX1	LARP4B	3.22192941E-4
POU5F1B	SEPT2	3.11872036E-2
ESR1	FAM160A2	1.30533716E-3
HOXB13	STK25	1.85868264E-4
IRF2	C15orf38	1.46174244E-2
TFAP4	ATG9A	5.69377592E-4
MEIS3	HMG20B	3.94317175E-4
ETS1	TMEM186	1.53454698E-2
MEIS1	ATP8A1	5.21047075E-2
PBX1	KLF3	1.11962205E-3
ELF3	TMEM189	7.5414666E-5
PKNOX1	SLC37A4	7.27924026E-4
TFEB	PCED1A	5.39911506E-2
ZNF143	DNAJC28	4.88640378E-2
SOX8	H3F3A	1.85441071E-3
ARX	FBXL5	1.12642123E-3
POU5F1	ANGEL2	2.30622398E-4
NR3C1	SURF4	2.76476862E-4
ZNF143	AGPAT2	2.77349771E-3
FOXF2	METTL4	7.20537177E-4
MESP1	NMRAL1	5.95907553E-4
VDR	NR1H3	1.52444755E-3
HF1H3B	APOC1	7.89443265E-2
RFX5	DIS3L2	1.01769883E-3
TFAP4	CD68	1.90386977E-2
NKX2-5	ITPRIPL1	1.13780506E-3
NKX2-4	ESRRA	1.18187078E-3
CREB3L2	COG7	1.02822825E-3
MEIS3	PCID2	2.54580314E-3
TFE3	EGLN2	7.8795894E-2
LHX4	UBAC2	1.45338753E-2
SPDEF	HFE	1.12412756E-3
ZNF35	IFNLR1	8.79434612E-4
POU2F2	CYP19A1	4.78054929E-3
ETS	EFR3B	2.35410612E-3
ZNF740	PRTN3	1.48433206E-2
RFX4	GDF15	8.21530847E-3
SOX12	ARIH1	1.73697016E-3
PKNOX2	RAC1	7.83798713E-4
ETV6	CYB5R3	3.70640636E-3
ETV6	PSENEN	1.64859439E-4
FOXC2	GDI1	2.66217366E-4
FOXJ3	EIF2AK4	4.21019915E-3
PDX1	MMRN2	4.74790025E-4
ZEB1	CCAR1	3.71563458E-4
BACH1	ESPL1	5.83615969E-4
SMAD	ANGPTL4	2.06117393E-4
TFCP2L1	RAB10	1.93298829E-2
SP8	SEPT9	6.52272087E-2
MYC	PIAS4	2.01966996E-3
BPTF	BRAP	8.72196314E-3
RARB	AADAT	4.08685209E-3
SP4	TMEM42	1.10568602E-2
YY1	MCM5	7.18675068E-2
ATF1	IRF7	5.33188929E-3
ELF1	PLEC	1.65966934E-3
ELK1	TCF7L1	2.13825577E-3
HOXD8	PTGDR2	8.02410534E-3
ERF	POMP	1.82479008E-2
MYOD1	COX6B1	2.0004848E-4
POU4F1	HARS2	1.48909778E-4
VAX2	TLE2	4.56664483E-4
MSX2	B4GALT3	5.19073862E-3
GABPA	SUSD3	2.78726732E-2
CACBP	FCRL6	4.74912994E-4
HIF1A	SIK3	3.90545604E-4
TGIF2	MRPS10	4.79565895E-3
RUNX1	C9orf96	1.46432686E-4
ELK4	CCDC113	8.30914778E-3
GCM2	HIGD1A	7.51606132E-3
NKX6-1	TMEM41B	2.33164798E-2
NKX6-1	CNNM2	4.44082404E-3
BACH1	BRD2	9.83542981E-4
VAX2	CEP57	4.88591859E-4
FOXD3	LRRTM4	5.56876061E-3
YY1	PIGF	1.12420127E-4
ZNF281	UBQLN4	1.01723478E-2
DLX2	DEPDC5	1.48633763E-3
CREB3	EXOC7	3.94040175E-4
POU3F3	GNAS	1.19891207E-3
SOX21	BRWD1	8.84380707E-4
TP73	TSEN34	4.75249011E-3
FLI1	PSEN2	3.27457281E-3
CEBPD	LZTFL1	2.39316239E-2
NR2F6	SNTA1	9.77247005E-3
ESR1	HLA-DRB1	7.91685691E-4
ZBTB16	PHLDB2	6.31177981E-3
WT1	MSL3	9.03642161E-3
ZNF589	POC1B	1.48109344E-3
SOX13	BAG1	7.00735274E-4
CTCF	SH3PXD2B	1.87763335E-3
HIC1	FBXW9	4.30524283E-5
POU3F3	C19orf73	6.6094273E-5
NFIC	ECSIT	2.7588255E-2
RFX5	BNIP1	7.00735422E-4
RREB1	ZNF76	2.75499973E-4
IRF7	TEX264	8.31228956E-3
FEV	MED27	1.17419589E-3
RFX4	PTPRB	5.03896659E-2
LBX2	PFKFB2	2.17610807E-2
TFAP2	ASPHD2	8.63248529E-3
JDP2	CSTF3	6.84735147E-2
SOX15	CNP	3.12615398E-4
ARNT	ABCG2	9.22479365E-4
HOXA2	GNA14	1.42920914E-2
ZSCAN16	FAM219B	8.53228034E-3
LMX1A	SMIM14	1.68318079E-2
IRF7	ADHFE1	1.17598527E-3
LEF1	PRAM1	2.2480442E-2
TFCP2	MPST	2.84593087E-3
TP53	C4BPA	5.78938743E-4
SP3	TCF4	6.44496919E-2
TFAP2A	PLCL2	1.02240235E-2
PDX1	EML4	1.36248454E-2
IRF3	RBBP5	1.18337846E-3
SOX4	SPTSSA	4.67306346E-4
SP1	MTOR	6.46499321E-2
MEIS1	FOPNL	4.0126184E-4
NFE2L1	ZADH2	5.03407475E-4
JDP2	TBXA2R	4.17938558E-3
E2F3	GNAI1	4.88600289E-2
CACD	TIGD4	1.1351363E-4
MZF1	KLF13	7.99604941E-3
ZIC1	ZNF670	8.06796424E-3
ELF2	HRC	2.77273936E-4
FOXJ3	FTSJ1	1.31630804E-3
SP3	DYRK4	4.97529856E-4
HOXD13	TAP2	5.29109343E-3
MAF	COLQ	4.9609578E-3
FOXA2	C17orf89	1.93495804E-4
SP1	NF2	5.92249818E-2
ATF4	UBR4	3.68919182E-2
NR4A2	CA8	1.47314949E-2
FOXG1	THAP2	4.71833157E-3
TFE	PER2	1.84707598E-4
GATA1	TIGD6	6.88165432E-4
PKNOX1	ITGB7	5.49711863E-4
POU3F3	EPHX2	4.10234428E-3
ITGB2	DGKG	2.62315463E-2
TBP	FNDC1	4.53964814E-4
PKNOX1	MFSD9	7.16620351E-3
AR	CEP120	9.58437103E-3
SREBF1	ITPKA	9.6541645E-4
EGR1	HEMK1	2.55699628E-2
PAX	DHX34	4.21319944E-3
TFEC	ZNF789	1.17432133E-2
POU2F2	DOK2	2.6628382E-2
ZNF713	ZCCHC4	7.17404278E-3
DLX1	IFT74	3.2261517E-4
POU3F2	ZFP69B	6.71227162E-3
FEV	RABL5	8.3064144E-3
FOXC1	RERE	2.7014971E-3
EN1	GPANK1	4.9152089E-3
NKX2-1	HSF2BP	1.45016375E-3
TCF7	TRMT61B	2.08258544E-3
ATF1	MEPCE	7.33304234E-2
DLX1	PNPO	4.65839137E-4
DUX4	ABHD14B	1.32093518E-3
ERG	ADNP2	3.16631841E-3
NKX2-5	KANSL3	2.22883999E-4
IRF	DEDD	1.02178601E-3
IRF2	C8orf31	1.48149302E-3
KLF7	DCAF10	3.08265933E-4
EGR1	LRIG2	1.48506335E-2
FOXD1	SLC35B1	4.59492385E-4
ZNF281	PNMAL1	8.18929637E-4
ZNF740	COG2	9.59321972E-3
NFY	IL15RA	7.41519114E-3
ASCL2	MAP1B	8.75657292E-3
ESRRA	USMG5	4.98922465E-4
KLF4	DSTN	6.59990893E-2
FOXD3	KCTD6	6.10784931E-3
NFE2	SLC50A1	5.45091177E-2
BACH2	AHCYL1	1.43486026E-3
NR2E1	PCOLCE2	4.0749369E-4
SRY	BTG2	3.0020835E-4
E4F1	TMEM102	7.72428259E-4
EGR4	CCDC86	2.72932886E-3
VENTX	PTGES3L-AARSD1	3.19488346E-5
FOXO4	ZNF438	9.34176044E-3
ETV7	KLRC4	3.19053053E-2
ELK1	MARS2	4.50563204E-2
REL	SAPCD2	2.13290926E-4
ZNF281	SORCS2	5.83230898E-5
ESX1	GLRX	1.91748337E-2
BPTF	RAPGEF1	1.56429722E-2
PDX1	DNAJB4	9.31814402E-3
NFE2L1	DOCK9	4.56864394E-4
EBF1	ST8SIA6	1.75661083E-4
HOXC5	C14orf2	5.25175111E-3
SPIB	ZNF768	5.49670677E-4
RXRA	DNPH1	5.39773623E-3
SNAI2	HYAL2	7.06984981E-2
VAX2	MED26	6.85049261E-4
PAX3	EIF4EBP1	2.53797402E-4
RXRA	NDUFC2-KCTD14	3.08864911E-4
ZNF281	TRMU	5.32441719E-5
FOXO4	CPPED1	2.99938689E-4
NHLH1	GRIK5	4.47256535E-3
FLI1	SMARCA2	9.26809576E-2
ZFX	SCARF2	1.45486632E-2
FOXO3	MARCH7	1.2127034E-3
CREB3L1	GALNT14	6.66294706E-3
FOXD1	CDCP1	1.31986711E-4
KLF4	ACSF3	7.39390854E-4
KLF16	B9D2	4.67506688E-2
SOX18	FOXI2	1.62074905E-3
MYB	DARS	1.22822377E-2
SOX18	PEX16	3.56524011E-3
ID4	BRINP1	4.20008843E-3
E2F1	ANAPC11	3.01970024E-5
PGR	ZNF333	1.30516716E-3
ARNT	TMEM88	7.2796716E-3
SOX10	RAPGEF1	1.17610074E-2
TEAD3	SLC26A11	2.04288943E-4
NR2C2	SPON2	2.18150008E-4
PKNOX2	TMIGD2	5.21169908E-4
HOXD13	CENPK	6.37851694E-5
NR1H4	DUSP6	2.73579771E-3
TEF	C1GALT1	1.88020796E-3
NFAT	ARID3B	1.15543662E-3
HOXD11	KRT20	1.42541999E-2
SCRT2	CPVL	5.85704561E-2
NRL	HSF2BP	3.35675085E-4
OTX	FANCM	1.18797442E-3
E2F1	NCF4	5.2470509E-2
IRF1	CLEC4G	5.5226758E-3
SP1	DDX31	8.30364911E-3
RUNX2	GPR56	1.43722836E-2
TBX2	BICD2	9.85272334E-4
STAT5A	CTDSP2	3.66240538E-3
IRF7	SULT1C2	3.77174125E-3
SOX10	STXBP1	2.22024457E-4
TFAP2C	KLHDC3	4.07206483E-3
E2F1	ARPC5	1.39444928E-4
TCF7L1	TMEM51	2.807158E-2
RARA	NOL6	6.76194926E-4
BACH2	BLOC1S4	2.31055233E-3
FOXL1	CADM1	2.78183832E-2
SOX10	CLEC12A	2.14788128E-2
CEBP	CLEC1A	2.32815009E-3
ETV6	RPL30	7.74939194E-2
E4F1	FAM96A	5.45600274E-3
POU2F1	NRG1	5.53412132E-4
CDX2	CLDN11	4.90354969E-4
NFAT5	GAREM	2.637986E-4
EGR3	PDLIM4	8.96624757E-4
FOXO3	LGALS9C	2.03408831E-2
HIC1	PLA2G4B	1.2533246E-3
ETS2	C1QTNF2	4.46783103E-3
RUNX1	MPZL2	1.44580608E-2
TEAD1	SMG7	2.21231929E-3
SPZ1	PIK3CA	9.77833428E-3
CTCF	STX12	2.6687075E-3
ZNF589	RUVBL2	5.30272839E-4
IKZF3	SAPCD1	3.81779712E-3
RUNX1	ZFP36L1	1.80948436E-3
RUNX	SRRM2	1.67835006E-3
GTF2I	USP20	1.03797292E-4
PRDM4	C1orf122	2.89763994E-4
KLF4	NID2	1.89710279E-2
MYBL2	THNSL1	3.15844885E-3
AFP1	IARS	5.36669082E-3
RARG	HDGFRP2	4.60983817E-2
SOX2	GABPB1	6.74462445E-5
HNF4A	CD72	1.49280115E-1
CACD	CHIT1	5.0170601E-2
NR2C2	NIPAL1	2.58864149E-3
NKX3-1	RNF144B	3.95615494E-2
ETV7	POFUT1	3.81668311E-3
MEF2D	FXYD7	4.67954392E-3
JDP2	ZCCHC24	6.25392949E-4
SOX	ASB3	1.56350234E-4
UNCX	ARHGEF37	2.58527174E-4
SP4	CORO6	4.62323036E-3
XBP1	SPC24	3.73336305E-3
RARA	ENTPD2	5.2031341E-4
ZEB1	CLN3	6.72630185E-3
HNF4	PNMA1	7.96706734E-3
SMAD4	DYNLL2	9.49836317E-4
HOXA11	SMURF2	2.01386138E-4
RARB	WDR77	1.85886651E-3
FLI1	CCDC134	7.32796458E-2
KLF12	FAM105A	6.09415373E-2
ELF5	HLA-DQB1	4.41298165E-3
HF1H3B	PEF1	2.81332606E-4
IRX3	ZBTB5	9.80374921E-3
HEY2	C1QTNF5	8.6686098E-4
MYF6	NGFR	1.11511121E-3
SEF1	MARCH2	6.765898E-4
PAX6	TMEM63A	1.02018059E-3
POU3F1	MYBPH	2.63613311E-2
HOXC10	COL6A3	1.82736961E-2
E2F7	GTF2F1	8.24585985E-3
FOXJ2	C10orf107	3.38703969E-5
ARNT	DCTN4	5.41493084E-2
HOXC10	GPR146	1.87955992E-4
RFX4	PCDHB12	1.42657884E-3
ZNF219	PCDH7	4.36889693E-2
CREB3L1	PDLIM1	3.11935328E-4
HDX	GIMAP2	2.18324413E-2
RFX2	RPL37	8.70625486E-5
NFIB	FAM9C	9.20522936E-2
EGR2	GJA3	3.40323045E-3
NRF1	PRKCA	3.67612497E-2
OBOX2	C11orf54	2.83541555E-4
POU1F1	RASIP1	2.36776411E-4
PAX5	RPL13	6.64163535E-4
TFAP2C	ABI1	9.62533698E-5
HERPUD1	HMGN1	2.86668897E-3
IRF1	DDX59	1.72581522E-3
ATF4	INPP5A	3.6514957E-2
RREB1	CNOT11	4.92494932E-5
ZBTB49	EIF2AK3	1.87333512E-2
KLF7	TIGD3	8.93567562E-3
TFAP2	ATP5J2-PTCD1	3.24286701E-4
USF	FN3K	8.19317796E-5
NR1H	RAPGEFL1	1.41639299E-4
PKNOX1	SPEF2	3.46803251E-3
RFX3	C19orf43	4.49147302E-3
HINFP	MDFI	1.92992816E-3
NFY	PRKACA	8.5977586E-2
SOX7	NAGLU	3.66691087E-4
HOXA3	THUMPD3	6.73439382E-4
CEBPA	NTAN1	6.42606945E-3
HNF4	GIMAP8	1.4260177E-2
HNF4	UST	9.49309899E-4
HF1H3B	IQCC	2.2781636E-3
ATF4	DIRAS2	1.61883356E-4
RARA	DNER	1.22147606E-3
REL	UBE2F	3.31188227E-3
CACBP	MED7	9.06111133E-5
HOXC11	NDST1	1.64335939E-3
MAF	GLYATL2	7.50961768E-4
EGR1	CYLD	6.33812152E-2
ZIC4	COMMD4	1.5857405E-3
FOX	USP3	6.63229472E-4
SOX21	LPHN2	3.23762376E-2
FOXP1	SEL1L3	2.82832281E-3
HERPUD1	PSMC3	7.7501886E-4
GBX1	GDAP1L1	1.54321165E-3
CEBPG	TSPYL5	2.13731538E-3
TFAP2	ZNF134	7.13712653E-3
DMRTC2	RNF139	7.61986084E-4
MEF2D	ST6GALNAC5	1.05183402E-2
GATA1	FRMD6	5.60573819E-4
NKX1-2	SSB	1.59059453E-3
TAL1	LCN12	4.05260219E-4
TFAP2C	TYRO3	2.09174279E-3
PTF1A	IRF8	3.88787372E-2
NR2F6	TRHDE	1.79364952E-2
TFEC	RREB1	5.90892467E-2
DLX2	PPP1R15B	3.3832833E-3
MAF	TMEM160	9.92224635E-4
ZIC3	RIMS3	1.11859954E-3
NFAT	ARMCX6	1.03580563E-2
POU2F2	ZBTB5	3.68197831E-2
ESRRA	KIAA0355	9.09368313E-3
PPARG	CACNA2D4	1.11641526E-2
AHR	TMEM65	9.67402734E-3
AR	CNTROB	1.55128098E-3
ZNF219	FXYD6-FXYD2	4.01044738E-2
GFI1	FBXL12	1.48642728E-3
GATA	PRKCZ	2.51740431E-4
DMRTA2	MIXL1	2.19157137E-3
EGR4	USP15	8.33977862E-2
SOX4	MT2A	3.13342138E-4
PKNOX2	SGCD	5.23157084E-3
PAX4	PCID2	5.48664469E-4
RUNX1	ZNF41	5.83298935E-4
TFCP2L1	LINS	1.81848587E-4
FOXC1	INTS9	1.45361521E-3
CENPB	C19orf35	5.92042834E-3
POU2F1	DRAM1	1.99296312E-2
OBOX3	PLEKHH2	2.2442741E-4
ZNF628	RAB7L1	1.81937599E-3
CDX2	RPA1	1.98402905E-4
POU	LRRC8C	1.09654617E-2
SPIB	TMEM8A	8.84940938E-4
SP3	SIAE	4.9805132E-2
CACBP	SLC16A13	2.33448068E-3
ATF3	RPLP2	5.2563874E-2
E2F1	PANK2	2.17786552E-2
TFAP4	CYCS	1.55206352E-3
MGA	TTLL9	9.60766023E-3
NR3C1	HMGN2	2.74682948E-3
ELF5	TDP1	2.13508744E-2
SOX12	TMEM110	2.89772809E-4
NFKB	CNTRL	1.56286264E-4
ZNF219	CCL4	3.04621849E-2
HOXA3	UGT8	4.44230035E-2
AP1	AGBL2	4.83240915E-4
SPZ1	COLGALT1	2.06841595E-4
ZNF740	LMO4	1.12972961E-2
ZNF232	PPP1R21	2.49537485E-3
SMAD4	LFNG	8.99524817E-4
KLF16	SAE1	2.46703369E-4
TFAP2E	PLBD2	7.93146131E-4
HNF1A	DUSP4	8.31173226E-5
TCF4	WWC1	3.86157599E-2
ETS1	CUTC	3.16284057E-2
NFIC	HEMK1	2.15300612E-3
SOX9	HIST1H2BE	6.81829498E-3
FOXC1	FNBP4	2.70713456E-4
FOXO6	SNRNP40	4.43349385E-5
RREB1	BRD9	5.20687263E-4
MZF1	PFKP	5.46189154E-5
ISX	DIAPH1	3.59397546E-3
TFAP2A	SCOC	6.52556968E-4
AHR	KIAA1257	7.35850718E-3
RREB1	GOLGA3	9.80752425E-4
FOXO3	ALOX15B	1.84354663E-2
HF1H3B	CCDC82	4.97622105E-2
MAFK	AKAP1	9.16932888E-4
ZIC3	FAM154B	9.47649413E-4
ZNF35	YWHAQ	5.24561039E-4
SMAD3	CDKN2AIPNL	1.93610864E-3
FOXC1	CST7	1.41648661E-2
HSF1	PTPRB	4.84881691E-2
PBX1	CEP170	1.79750711E-2
GFI1	FCAMR	3.19196331E-3
CREB1	CD68	2.65161984E-3
ZSCAN4	GAS6	3.09374396E-4
LEF1	NOP9	1.44965821E-3
SMAD4	RNF135	1.33246568E-2
MAF	CDH23	3.06870033E-3
KLF4	MAP3K11	1.82257475E-2
NFKB	FAM198A	2.42577573E-2
PROX1	CHD8	8.45764121E-3
SOX4	CCT8	8.71592019E-4
ETS2	CNP	1.2834022E-2
MYEF2	ABHD17A	1.17708817E-2
CREB3	ARMC7	6.30654957E-3
TP53	SMAP2	4.65480708E-2
DLX6	NDUFA1	6.24355029E-3
FOXD2	PDE8A	2.5296288E-2
USF	MFNG	6.63780667E-2
HNF4A	ADSS	8.66636382E-3
SP1	SLC9B1	6.10689403E-2
NR3C1	TMEM45A	1.77517264E-4
SREBF2	APLNR	6.91433217E-3
KLF4	RPS6KA2	6.91819787E-2
TFAP4	DNAJC8	1.87113014E-3
KLF16	MAP4K5	1.04755342E-4
CDX2	RBM39	2.1238497E-2
MEIS1	IQGAP1	4.07069789E-3
TFAP4	CYGB	2.00775272E-2
CDX2	MX1	1.85155615E-4
HLX	ARHGAP19	8.73937923E-3
NKX3-1	LOXL2	8.35230073E-4
NFKB	ZNF229	1.92175418E-3
DMRTA1	CHCHD7	6.31866391E-4
EGR	CLEC10A	3.18387113E-3
HOXA7	TM9SF3	1.55381612E-3
SP8	H2AFX	1.3395396E-3
FEV	UPF2	6.79509228E-4
ZNF410	PRPF4B	6.36040424E-3
TFAP2A	RGMA	7.48064912E-3
INSM1	PI4K2A	7.9592819E-3
TP73	HUS1	9.65088085E-5
KLF16	HAUS1	5.37815126E-2
HOXA9	FABP4	1.94302174E-2
NR2F1	PTPRB	2.1803646E-3
FOXO1	KCNMA1	6.83032606E-4
AP1	TMED4	1.97825277E-3
SOX18	FAM3A	6.39620833E-4
SMAD	CTDSP1	2.97086116E-4
ETV5	RAPGEFL1	1.48289452E-3
TCF7	RCOR1	1.48031657E-3
FOXA1	FAM220A	1.18927802E-3
TEAD1	GNG7	1.39022409E-3
NFIB	LRRK1	1.55899578E-3
POU4F2	SOD2	2.29266325E-3
ZNF219	AURKAIP1	3.85438463E-4
ZFX	C17orf80	1.72120655E-3
PLAGL1	PEX11G	4.4876138E-3
IRF2	SLC19A1	7.75571751E-5
E2F1	ASNSD1	5.09712996E-2
ETS1	ANXA6	9.46105265E-3
SP8	TUSC2	1.85030176E-3
MYEF2	FXYD5	5.4029027E-3
HSF1	CCDC150	1.59414821E-3
EBF1	PIGW	8.54832499E-3
HOXB5	KIAA0226L	4.31751286E-3
SOX9	ARMC5	3.87968597E-5
KLF16	ZSWIM5	7.74610006E-2
E2F4	SLC40A1	1.11017944E-2
ZNF524	DDB2	3.0198285E-4
TGIF2LX	APOO	3.5116225E-2
FOXA2	IRGQ	5.42231548E-4
FOXC2	RGS1	1.26213592E-2
POU5F1	GATA3	1.07641172E-3
HF1H3B	JOSD2	2.10028409E-3
DDIT3	TRAPPC10	5.50017495E-3
ZBTB18	MCFD2	1.08714844E-2
SPI1	NAT1	1.68214655E-2
NFE2L2	CSF1	3.49777334E-3
TBX20	ZNF689	1.75441287E-2
HOXC11	ATG5	2.11930624E-2
CDC5L	UBR2	2.34912794E-4
SPDEF	F3	6.3999805E-3
STAT5A	RBM17	2.75441869E-2
MEF2B	BATF2	1.13667101E-3
ELK1	C15orf38-AP3S2	1.04099465E-3
PAX	FARP2	3.21166021E-4
ZNF281	HDGF	9.31786141E-4
ZIC1	ELAVL1	9.93489045E-4
NFYA	UQCRQ	1.64604192E-3
TAL1	NFKBIL1	4.39339755E-2
TBP	DDX47	1.27469417E-2
ASCL2	EAF1	5.02690156E-4
MEF2B	PANK1	1.1355685E-2
HSF1	ULK4	3.68649202E-3
KLF7	ZNF184	1.65977161E-2
SMAD3	HIBADH	3.96576885E-3
HF1H3B	AKT1S1	9.47666839E-4
NFAT	HP1BP3	9.4306316E-3
MEF2B	REEP6	5.95304189E-4
RREB1	RNPEP	1.40073138E-4
ETV6	XKR9	7.16239314E-4
ZFX	ZNF28	1.60321498E-2
NHLH1	PUSL1	7.93533023E-4
HF1H3B	KLHL4	4.0256609E-2
NR1H	NUBP2	3.12069182E-3
MZF1	PROSER1	9.26372879E-3
NR2F6	ZFHX3	2.43017701E-3
TBX20	CEP19	1.56101405E-4
ZBTB12	C11orf52	2.82819233E-4
FOXI1	TLR1	1.15504958E-2
DMRTA1	DUS3L	6.38807152E-5
PTF1A	FBXL22	2.7812621E-4
HIC2	CLIP4	8.46647272E-3
JDP2	MFNG	3.02012434E-4
TBX5	PABPN1	2.24830622E-4
RARG	C6orf223	3.19393761E-2
TFAP4	PRDX4	6.86063331E-4
KLF16	PI3	5.94164456E-2
ZIC1	THRA	2.06084265E-4
CREB5	FAM120C	4.67227089E-4
EGR3	GIMAP6	2.05319445E-2
FOXA1	GPD1L	1.39497115E-3
SOX21	SLC25A36	1.22184048E-4
RARA	ATAD3B	2.27199076E-5
FOXJ3	SLC2A11	4.43847959E-5
RORA	TMEM102	6.5495051E-4
ITGB2	PLAG1	2.35017462E-3
POU3F2	RBM34	1.85754109E-3
HSF2	SORBS2	9.74397402E-4
LHX3	DPH5	1.6562341E-3
GABP	STK17B	5.81234988E-2
ID4	STRN4	7.8521914E-4
POU6F2	UFC1	1.36816929E-4
HNF4A	COX19	1.01902571E-4
ZFX	LPAR1	7.94503809E-3
NR1H	TRAM1	2.05530285E-3
RELA	ADAMTS7	1.1466653E-3
ZFX	USP10	6.63245504E-3
HIC1	SYVN1	1.70379502E-4
FOXP3	SLAMF7	8.60208671E-3
NFIC	IL15RA	9.49264565E-3
IRF9	NCSTN	7.47722225E-3
CREB3L2	TPPP	1.09232235E-4
RAR	IZUMO4	2.78450159E-5
ESRRA	FAM210A	1.20752017E-3
ATF3	VANGL2	1.78146786E-3
HOXC10	ANKRD13B	1.6288678E-3
HF1H3B	AGMAT	2.30876486E-2
NFAT5	SART1	2.69129902E-4
IRF2	LRRC61	5.00873855E-3
MYCN	HMGB1	3.05778991E-2
FOXJ2	EIF2AK2	8.50088218E-5
DDIT3	MECOM	1.54508332E-3
RELA	RTN1	7.40610893E-2
HOXA10	COL6A3	2.66223746E-2
SPIC	HIST1H2BK	5.33308237E-3
TBX4	MSL1	2.19406012E-4
EBF1	ERG	1.44346432E-1
TFAP2C	ZNF580	9.00676145E-3
T	HSBP1L1	2.83884937E-4
IRF1	C11orf52	2.10281252E-3
PTEN	ZNF580	2.04011122E-3
HIF1A	ZNF628	8.69319973E-3
KLF7	SHARPIN	4.34582619E-4
POU2F3	PFN1	7.46733043E-3
NFKB1	BOP1	7.65113504E-6
ZFX	TMEM42	2.76421504E-3
POU4F1	SHF	1.52109156E-4
SOX21	DNMBP	1.07462396E-4
ELF2	GCNT2	5.97455848E-2
FOXP1	AOAH	2.00870066E-2
RUNX1	TPMT	2.36169691E-3
OBOX6	CCDC141	8.05625858E-2
PPARA	SCARB1	1.79908385E-3
EGR	TRPC4	1.81807164E-3
HNF4	GIMAP4	1.69242245E-2
TCF12	SCN2B	1.27950616E-4
RARA	RABEP2	5.98053019E-4
HIC1	PRR5	8.11631728E-3
AP1	TNKS1BP1	9.48917353E-4
RFX4	HEATR2	7.19738655E-4
FOXA1	SDF2L1	1.88571648E-3
MZF1	CCNJ	9.21793173E-4
ZIC1	NKG7	2.26372084E-2
ZNF35	OIT3	4.57446809E-2
POU3F3	ZNF572	4.08200857E-3
ARID5B	TRAF4	2.99907976E-3
ERF	MED12L	5.97291143E-4
SP3	RPS10	3.6423305E-4
KLF4	RADIL	3.68326052E-2
ZEB1	PPIL3	5.48746806E-4
EOMES	PRB4	1.26157534E-4
SOX7	F11	1.71501767E-4
CEBPB	S100A3	1.68283612E-3
RARA	PCSK1	1.47040801E-4
SP3	TMEM14B	4.55973963E-2
EMX1	GNPTAB	3.19427806E-2
NKX2-3	SEPW1	5.6371528E-4
EWSR1	UBE2Z	7.76629367E-3
MAX	ATP2A2	4.64844169E-4
REST	EXOC3	4.50639508E-4
RBPJ	EDEM1	2.17533873E-4
FOXO1	LRIF1	9.25887323E-4
TEAD4	LPCAT2	8.8889115E-3
FOXA2	PDE4B	2.29394412E-2
RUNX	FLNB	5.65715456E-4
EGR	KCTD5	5.54950519E-3
MEF2A	SHF	3.43307821E-4
SOX1	CYP20A1	1.18546929E-3
SP8	PREX1	1.00323595E-1
PPARG	FXR2	1.80646236E-3
ATF3	MTFR2	1.21069148E-2
GLIS3	VPS45	8.22292935E-4
POU	SLC39A3	1.60315129E-2
TFE	GPATCH3	1.1028951E-2
ALX1	DNM2	2.89283574E-3
FOXA2	NEURL1	2.28429653E-2
FOXO1	HS2ST1	2.35274431E-4
RFX4	ANAPC16	1.4742979E-2
TFAP2C	MTMR14	3.41317271E-2
ETS1	YWHAE	2.19163118E-3
DMRT2	CYP21A2	1.19363604E-3
NFE2L2	GPI	1.39405655E-2
SP1	CIC	7.04542315E-2
POU2F3	PTK2	5.48527831E-4
ETS1	KCTD17	2.5255719E-3
TBP	OPRL1	3.839882E-4
RFX2	HSP90B1	9.75043529E-2
FOXO1	TOMM70A	4.07924534E-3
GABP	HTR2B	2.21822455E-3
KLF4	SLC16A5	3.76122868E-4
RARA	MED16	9.72552008E-4
RAR	ATP5H	9.98507135E-5
HESX1	PCDH9	7.80671894E-5
SOX2	SULF1	2.31989535E-4
NFKB	STOM	1.06182481E-3
ETS1	UPF1	1.20785084E-4
AHR	DOCK3	9.76557841E-4
SP1	LIMS1	5.07163596E-2
LBX2	TCF7L1	2.5237858E-4
ETS1	ARSG	5.56720325E-3
TP53	ATP1A1	4.7517715E-3
CACD	LILRA2	1.18937132E-1
HNF4A	SLC52A1	2.55207248E-2
FOXG1	ZNF860	5.17385376E-4
RHOXF1	ACAT2	4.06203317E-4
SPIC	SWAP70	2.11929448E-3
BARHL2	D2HGDH	4.48023931E-4
NR2F1	CD68	2.32654329E-3
TFAP2C	SLC16A7	1.04494817E-2
TCF3	TANC1	2.26149846E-4
ZIC2	CENPL	9.05016067E-5
PPARG	SCPEP1	4.72480246E-3
FOXF1	BRCA2	3.91038191E-4
FOXA	CNRIP1	1.99481709E-3
VAX1	HIST1H2BN	2.70274415E-4
HOXD12	NPNT	1.55404739E-3
WT1	ATP6V1G1	1.17458861E-3
WT1	TMEM208	2.68022995E-5
KLF14	LYL1	1.00834737E-1
ETS2	FZD4	1.22151323E-2
VDR	PHYHD1	1.55490768E-2
GATA2	RRP1	2.17494337E-4
NR2E1	LTN1	2.61232709E-3
EGR2	HES4	1.29780499E-3
ATF1	COPA	2.50419005E-3
MAFK	RPL39L	8.09291004E-3
SP3	SIRPA	8.49918873E-3
TBX1	TMC6	1.06613698E-2
TP53	CD38	2.81239514E-3
FOXO1	LRRC42	2.84613562E-4
SP3	SLC1A5	1.89783627E-2
SCRT2	CXCR4	9.15727485E-3
SOX7	XRCC4	1.03024592E-3
E2F3	SH3GLB2	6.84014706E-4
HIC1	LHPP	5.63638087E-3
TCF12	SH3RF3	6.3682437E-4
TFAP2C	PCSK2	1.71428571E-3
DLX5	PANK4	4.40512624E-3
MYC	SERPINF1	2.89443532E-3
NFY	COMMD7	9.91869905E-4
REL	SIL1	2.32777369E-4
NFE2L2	HTR2B	1.10911227E-3
KLF4	C12orf75	5.24851286E-2
MYBL2	PDDC1	4.87896406E-4
NOBOX	SLFN12	1.73102898E-3
NHLH1	LGR6	2.61968085E-2
INSM1	NLRP1	9.62805218E-3
ETV2	SBNO2	7.08676427E-2
CEBPB	MS4A4A	5.8557763E-2
FOXJ3	ELP2	1.31237193E-4
OSR1	AFMID	4.63975538E-4
PPARG	GTSF1	4.83841095E-4
FLI1	RBMS1	8.06324747E-3
EP300	PHPT1	3.65486729E-4
ARNT	UBA52	1.59416576E-3
GTF2I	DDX20	1.91466337E-2
RREB1	GFRA1	3.89763643E-2
GABPA	RAB5A	9.38242429E-2
RARA	TRAF7	3.74340936E-3
POU2F3	UBASH3B	1.24375492E-2
FOXP1	SRP54	6.60951443E-4
HNF4	LIN7B	6.32005117E-4
PAX4	MUC13	1.55793574E-3
NFKB1	TDRD10	2.26883151E-4
HOXD10	UGCG	4.58772465E-4
KLF4	DRG1	5.08212827E-2
NR2F1	APOA1	2.63736264E-3
MAX	ADPRH	8.41732055E-3
ZNF143	AJUBA	2.46622429E-3
IKZF3	SLC16A13	4.05436169E-3
KLF16	HDGFRP2	4.63751552E-2
SOX10	ASUN	8.49616396E-4
ETV6	HKR1	7.30045338E-2
ZNF589	TCEAL5	3.11534391E-3
BARHL1	GNPDA1	3.27923547E-4
KLF16	KY	1.62699479E-4
CEBPA	CCDC9	5.8094151E-3
TFAP2A	ZNF18	1.3352685E-2
HNF4	MYD88	1.98568714E-4
UNCX	LIPG	4.31312951E-4
TFAP2	RAC1	3.98559982E-3
AHR	IRF2BPL	4.02128207E-4
SP4	BSCL2	5.50397929E-2
HF1H3B	SPSB4	1.07010264E-1
ZNF691	C12orf77	2.70833333E-2
DLX2	ZNF791	2.00985899E-2
HOXB2	RNASEL	6.4668905E-4
RUNX3	GDI2	6.35410785E-4
PKNOX1	IL15RA	1.00359509E-3
GTF2A	EID3	5.41843673E-4
ETS1	KCTD6	2.67199669E-3
RARG	C15orf37	1.15984176E-2
SOX7	SEC31A	1.43208847E-3
ZIC1	SLC25A45	2.07182924E-3
IRF8	IQGAP1	2.76779967E-3
ZBTB16	ARMC4	1.0025137E-4
TFAP2A	PSMG1	6.1309491E-3
HSFY2	NACC1	1.11278665E-3
ETS1	SMPD2	2.69749307E-2
TCF12	CBFA2T3	1.7619356E-1
SP3	NOVA2	2.20252695E-3
POU1F1	CDC6	5.45711199E-3
E2F8	SIN3A	3.20393101E-4
SOX15	TEAD3	7.10780811E-3
RXRG	PARP9	4.30787203E-4
FOXM1	WDR37	9.20893042E-3
MEIS2	EIF3D	2.486323E-3
SOX8	SNX18	1.03234393E-3
CACD	EXOC2	6.79620865E-3
ELK1	KLHL36	2.45381454E-3
NHLH1	NOVA2	2.92056687E-3
FOXO4	CEP128	3.43776262E-4
TBX2	RAB15	5.90029345E-4
TCF7L1	ACTA2	1.58733475E-2
E2F1	MAP3K11	6.05227352E-4
EGR4	DNAJA2	1.58415842E-2
NFIA	GNPTAB	6.20486687E-4
ITGB2	ZNF683	2.06789034E-3
TAL1	GNG7	3.63701578E-3
ZIC3	APRT	9.91330751E-4
SP1	CD9	1.54084173E-2
ASCL2	C8orf58	1.48593253E-3
NR2F6	MUS81	1.7991855E-4
SP1	GPI	1.4850632E-2
MTF1	MKL2	6.5567885E-3
AHR	C9orf85	2.31452605E-3
RFX3	CD68	1.21434907E-2
ZNF143	MPC1	6.81920593E-4
YY1	CSTF2T	8.17771651E-2
FOXD2	DTHD1	1.30543522E-3
INSM1	INPP4B	3.55156718E-2
POU4F1	RAPGEF5	7.96396163E-3
NFE2L2	RARRES3	1.79202494E-2
SOX4	SCG3	2.57766027E-3
REST	ANKRD16	2.16616974E-4
EWSR1	MYEF2	1.74169517E-2
FOXB1	ASTN2	5.53965057E-4
OTP	SLC43A2	1.66251781E-4
SOX7	NONO	3.12022719E-3
KLF13	MDFI	3.05189788E-3
PPARA	HIVEP2	2.60903519E-2
CEBPA	SSSCA1	3.8791964E-4
ETS2	IGF2BP1	3.13120572E-4
TFAP2A	MYSM1	8.52941423E-3
KLF16	ZNF397	6.22173063E-2
ZNF281	TLE2	9.33908528E-3
ETV6	SGSM2	1.60538885E-3
EP300	SPATC1	3.96814667E-4
NFY	EMC9	7.15955129E-2
SP4	KDM4B	7.37021043E-4
LHX6	GLRX	1.43811252E-2
TBX15	NDEL1	6.70519329E-4
SIX6	FAM20A	2.11850864E-2
ZBTB16	NDUFA2	1.84024071E-4
NR2E1	GALNT5	1.91753788E-4
ESRRA	CINP	1.1573429E-4
FOXJ2	ZMIZ2	4.19593655E-4
MAX	ARL2BP	1.49334154E-3
SP4	STXBP3	8.77820583E-2
NR1H	ASUN	8.93365173E-3
MAFK	BBC3	5.12945886E-3
POU3F4	AES	3.37448305E-3
GTF2I	ATL2	7.60697306E-3
HNF4	PDE1C	1.9363842E-4
MEIS1	CYP39A1	2.23268659E-3
RARB	EMR3	1.09098841E-2
TBX2	TCTE3	1.0855991E-3
NR2C2	CHMP5	2.48279751E-3
KLF7	RPS6KA5	7.73256693E-2
FOXO6	TMEM183A	4.43162659E-4
ETV6	SIRT7	4.10101391E-2
TP53	UBXN7	9.11835E-4
TLX2	RAVER1	8.61907834E-4
DUX4	TASP1	8.71339505E-3
IRF3	IFI27	4.29508632E-2
STAT3	FKBP5	2.33548179E-2
CTCF	PVRL1	6.58248719E-2
LEF1	C22orf34	1.04690354E-2
BATF3	ZFP69	1.94487209E-2
FOXO6	PDCD2	5.38686606E-4
NFY	RAET1G	3.30087473E-4
POU3F3	KLHL24	1.74015728E-3
GCM1	BTN3A1	1.38995136E-4
ZNF75A	HLA-DRA	6.2898222E-3
KLF16	PTCHD1	3.75911008E-2
LHX9	EEF1A1	2.30579692E-3
PATZ1	PCTP	1.73289655E-2
SNAI2	AHDC1	7.09216571E-4
ETV1	KHK	3.48161153E-2
ETS1	CYTH1	4.85145792E-2
NFKB	DNLZ	1.94831944E-3
HNF4A	TCEAL5	4.9986573E-4
SP3	FAM76A	2.39497014E-3
FOXO3	ZNF510	2.83218132E-4
MYB	ACAP1	2.62866682E-4
SOX14	CCL15	4.42508003E-5
ZSCAN4	TST	5.92143102E-3
ETV6	VRK3	7.53613789E-2
PAX	SIPA1L3	7.88319339E-3
SOX7	KLRB1	6.47425752E-3
VDR	TRMT5	5.77819694E-5
GBX1	HDAC3	2.5454086E-3
NR2E1	SUPT5H	1.99422506E-2
PPARA	HIF1A	1.06220055E-3
CDC5L	USP48	1.89292991E-2
EGR	VWA1	1.38007921E-4
ZNF282	CCDC124	1.84240523E-3
MYEF2	HNRNPF	8.42606453E-4
HSF4	DISC1	4.87167369E-2
HOXB8	SH3D19	8.36785842E-3
NR2F1	H2AFY	4.52537196E-2
SOX13	RAD51D	3.41787277E-4
FOXO4	BLK	1.00015644E-3
MEOX2	TRIP12	3.7532064E-3
REST	PROS1	9.52249789E-3
FLI1	VWA1	4.98043712E-5
CEBP	TMEM189	5.61790171E-3
CLOCK	FBXW11	5.73906706E-4
ZNF740	RPL41	8.38555665E-3
EGR1	ISG20L2	1.10526605E-3
FOXI1	TRDN	5.66608308E-3
TFAP2	TMEM159	7.26848804E-3
KLF16	KCTD9	3.38591178E-2
IRF7	CHI3L2	4.40985395E-2
ZNF281	ETF1	6.83024612E-3
INSM1	LAIR1	1.76152273E-3
DMRT2	ZNF169	7.83533355E-4
ETS	VPS53	1.60383805E-3
ZEB1	FYCO1	2.15905965E-3
STAT6	RDH13	2.10728554E-3
BPTF	UTP6	4.54944229E-3
SP1	CDKN2D	8.4738101E-2
KLF16	MAVS	3.85135982E-2
PRRX2	RAB11B	2.57589474E-3
STAT6	ST5	7.27503039E-2
HSF1	ZBTB34	3.68598448E-3
ZBTB33	RNF167	1.15959585E-2
NKX2-3	PABPC1	8.11732396E-4
POU2F1	MTFR1	2.83018752E-3
SRF	ZNF768	1.03928759E-3
RARA	CCDC8	9.06786257E-4
SOX1	RAD23A	2.90917646E-4
ZNF143	PPM1G	1.02108745E-3
TFAP2A	TSG101	4.8578109E-2
CBX5	SMG5	1.30802291E-4
IRF2	OXER1	7.08127107E-4
TFAP2B	LSM7	5.42737756E-5
IRF	NONO	1.05171785E-3
TBX20	AIG1	4.5198112E-3
HNF1	CREB1	3.15451956E-4
POU2F3	BBS1	2.42316158E-4
DBX2	EXOG	1.79048258E-3
CDX2	CD40LG	5.46556473E-2
ZNF740	DNAJC7	1.79058563E-2
TFAP4	CLEC7A	2.62952406E-3
CACD	TOP2A	1.8113469E-3
ETS1	HBA1	7.41725206E-3
ETV6	GNPDA1	6.78684034E-3
RUNX	PCDHB3	2.36574466E-2
CEBP	TECR	1.45631804E-3
NR2F2	POLR1E	8.74671264E-4
ESR2	RNF8	8.35950199E-4
PRDM1	REEP4	7.07804291E-4
HMX3	AAGAB	4.86573473E-3
CUX1	TTLL5	1.28690704E-3
NFKB	LSMD1	1.593681E-2
PPARA	TNFAIP8L2	1.04806124E-1
KLF7	SF3B2	5.09710076E-2
MEIS1	IL32	3.41087174E-2
POU3F1	TMC6	2.32419901E-3
FOXJ3	PTPN2	1.5558854E-4
NHLH1	SEMA4A	3.85826122E-3
TFAP2	BABAM1	1.29917347E-3
RREB1	TCF7L1	1.37766935E-2
SPI1	SIX5	1.0248298E-4
AHR	ZNF746	1.10588396E-3
CDX	ZZZ3	5.97964377E-3
PAX5	TNFSF18	2.07385356E-5
MEF2A	MTRNR2L3	2.45358921E-3
CEBPB	ZNF365	5.22309946E-4
CEBPG	DUS4L	3.88177188E-4
IKZF1	MID2	4.0865848E-4
ETS1	C12orf74	3.58527743E-2
FOXD3	TRABD2A	7.72885279E-3
SOX14	HLA-DRB5	2.08067806E-3
AR	CASP16	7.69230769E-2
RREB1	TESPA1	5.49132948E-2
TBX1	PROK1	4.40270094E-3
CREB3	OGDH	7.12280125E-2
ZIC1	ENSG00000118804	6.74687364E-3
HOXD12	CYP4F11	1.00731052E-3
ATF2	IMPDH2	5.73358937E-2
ZNF281	NAT9	1.01787098E-4
PRDM1	LILRB5	4.26991705E-4
POU2F1	ITLN1	1.23110062E-3
EN2	CD244	2.20223082E-3
SOX8	CD300LG	1.50575495E-3
MEOX1	NKAPL	1.41949422E-3
FOXD2	PDE1A	4.31002015E-2
HOXB7	GNG11	8.91883547E-3
SREBF	NTHL1	2.99100573E-3
ESRRG	CYTH4	1.84306752E-2
CREB3L2	AIFM3	4.11884201E-4
NR3C2	C19orf84	9.73939447E-4
SMAD3	P2RY11	2.87024804E-2
HEY1	DEAF1	3.0079296E-4
SOX15	ABHD3	1.46815674E-3
RREB1	RNF149	6.32435238E-5
KLF16	ABTB1	2.97873453E-4
NFE2L1	NTN4	3.36121499E-4
SMAD	CCDC23	4.54682927E-4
ZNF75A	DCLK1	1.05157312E-2
FOXC1	GARS	6.29125281E-4
ZSCAN4	PPAPDC1B	3.21718644E-3
ETS	ZCCHC7	1.78626152E-3
NKX2-1	FGR	2.84501802E-4
SOX7	INADL	6.7342972E-4
GTF2I	CCDC151	7.3022838E-3
CREB3	ATP5SL	1.40624947E-3
TBX21	AKNA	5.93086747E-2
NANOG	ACTN1	4.08258126E-3
GATA4	RASL12	1.84670128E-2
DUXA	C11orf63	1.30117323E-3
ESRRA	DDX19B	1.76432498E-3
CDX1	SGSM2	6.20409314E-4
OBOX3	DPF3	3.16857865E-2
LEF1	BCL9L	1.50580445E-2
IRF5	TMEM62	1.87618987E-2
SP4	GPS1	1.81184963E-2
POU2F1	NUPL2	1.34074373E-3
ERG	SH3GL1	5.17608723E-2
IRF	TNFRSF14	2.19220941E-4
SP1	MRPL28	5.72928151E-2
TCF7	U2AF1L4	1.86107203E-4
YY1	PPM1B	6.76776539E-2
CACD	SLC25A44	5.82160044E-4
SOX1	EDC4	7.28854372E-5
TFAP2	SEPT6	3.869606E-3
SPZ1	TIA1	7.22383624E-4
IRF2	DFNB31	8.74997397E-3
VDR	TGFBRAP1	4.12020862E-5
TFAP2C	NAP1L1	7.62085419E-3
SPIC	LZTR1	1.34777327E-4
RARG	CEACAM1	9.39127362E-4
SP4	RAD9B	1.29779723E-2
OBOX3	TUBGCP6	9.72419411E-4
NFKB	MLH1	1.02670295E-3
NKX2-1	RBM47	3.78105267E-4
PPARG	VSIG4	1.93478751E-3
SOX4	LEF1	4.30752652E-3
E2F4	PTPN3	2.06503887E-4
POU6F1	FPR1	2.11790208E-2
RHOXF1	IFIT1	8.62952969E-3
HMX1	NUAK2	7.48364279E-3
ARNT	CCDC107	2.14810285E-3
PTF1A	ADAT3	1.61700892E-3
RFX2	NPEPL1	7.80829297E-3
KLF4	ERP29	5.00097371E-2
MAFG	ATP5L	2.80592225E-3
ZIC3	MSI2	5.51152691E-3
POU4F2	DAPK3	4.14646123E-3
TFAP2C	KLHL29	7.61823451E-3
RXRA	UNKL	4.48535601E-4
FOXD3	ATP5G1	2.4227823E-4
SP1	CDKN1C	3.61450201E-2
ZNF35	UBR2	6.2980247E-4
BARHL1	TNFSF9	2.89001639E-4
POU2F2	CIPC	7.71705227E-2
EWSR1	PCBD2	1.8109487E-4
HNF1B	COQ7	1.63805286E-2
NKX2-2	ZFAND6	3.68323527E-3
HOXD11	PODN	2.92691444E-4
POU2F1	RFX3	4.84577287E-2
ETS1	LYPLA2	4.59415585E-2
POU5F1B	ADAMTS6	2.54821844E-3
TEAD4	IFT20	5.09155862E-4
MEIS1	LITAF	2.43843853E-3
RHOXF1	PPARD	5.17474346E-2
ZNF589	FBXL6	2.55987953E-3
POU6F2	ADCY1	1.06418358E-4
LHX3	C11orf68	6.46343384E-3
LHX3	TUBA1B	4.3739817E-3
ALX3	ROMO1	1.75685908E-3
MYF6	TRNT1	9.26211793E-3
NFIC	ZNF304	2.53467162E-2
GATA1	SLC39A7	1.48323113E-3
TFCP2	KLRC4	1.76330471E-3
MYB	ARMC7	1.91448826E-3
SPIB	PPBP	2.00831791E-2
SP3	FXR1	1.33789141E-2
ZNF350	RUNX1T1	1.275972E-2
FOXJ1	UBE4A	5.8129519E-3
HOXD8	TFB2M	1.1534068E-4
RBPJ	AGRP	1.08859336E-2
SPDEF	SLC52A1	6.88540793E-4
POU5F1B	DIS3L	5.17187328E-4
PTF1A	ZNF57	1.80681431E-4
SCRT1	CGN	2.54757456E-3
SREBF1	C1RL	6.90965714E-4
IRF1	ERCC6	8.44713017E-4
GTF2I	NUDT1	3.23729971E-4
MTF1	LAIR2	1.39551694E-3
GLI2	GEMIN7	5.64251783E-3
PHOX2B	CEP85L	4.5333923E-3
HF1H3B	ASTN2	9.7048539E-3
ETS2	C5AR1	6.00918245E-2
EGR	ALG6	2.88635972E-2
FOXC2	IL17B	1.20225363E-2
MNX1	CASC10	1.86984541E-2
RFX3	SDC1	3.18652165E-3
TP53	EPHB6	2.85230445E-3
PAX2	MPP5	9.78542641E-4
NHLH1	VOPP1	5.24691944E-2
FOXO4	MOSPD3	6.5602942E-4
HOXC10	ATP8B4	1.4775754E-2
RFX1	GDPD2	1.98115088E-1
POU	BTNL9	1.39559408E-3
IRF2	STARD7	1.43174571E-3
MAFK	FAM129A	3.29950821E-3
GLI2	CIZ1	9.98050559E-4
ELF2	ICOS	1.187926E-1
FOXL1	HLA-DPA1	1.91679044E-3
VDR	RUNX3	4.21058196E-3
ZBTB12	CCDC71L	6.81504322E-4
ZNF281	ACP2	2.13914675E-3
HMX3	C1orf61	2.62210566E-4
PPARA	ZBTB49	1.22939759E-3
ATF6	C17orf100	1.97741132E-2
RARA	NPLOC4	2.92044651E-4
ELF5	TAP1	7.90747347E-4
MZF1	AASS	1.94622481E-2
NFE2L2	BCL2L1	3.7716259E-2
TCF3	STUB1	7.02229258E-5
NR3C1	LYNX1	2.3731054E-4
FOXO1	CXCL6	6.15454241E-3
HF1H3B	FOXK2	9.82236378E-5
KLF7	BAD	3.03061882E-2
ZIC3	C17orf97	3.95447531E-3
MTF1	CTSG	1.82217627E-2
SOX10	SLC16A5	7.42107118E-5
VDR	ZNF510	2.83218132E-4
SP4	PPP2R2A	8.32778148E-2
EGR1	APOBEC3C	1.18358927E-2
SP8	CYB5D1	2.08306348E-2
HF1H3B	ARHGEF17	5.17941692E-3
POU1F1	SLC26A7	1.47537535E-2
KLF7	C10orf105	3.7505559E-2
ELK3	ZNF333	4.78367656E-2
CEBP	PKN1	9.17313687E-4
DLX3	DNASE2	8.68855884E-4
MSX2	SLC48A1	4.73972378E-4
NR5A2	HSF4	5.02197448E-5
ESR1	GABRG3	3.4673145E-2
ETV7	TTC7A	1.75967823E-3
IRX2	JRKL	8.02142372E-4
FOXO1	NTPCR	2.23585726E-3
NFE2	AMDHD1	3.6296267E-3
ETS2	HLA-DQA2	1.28258573E-2
MYEF2	ABCB6	5.95389224E-4
SMAD4	C10orf35	1.33329547E-4
NR3C2	OGFOD3	1.93145662E-3
HINFP	COPS7B	6.05758246E-4
RFX4	CXADR	8.06082257E-2
EWSR1	LRIF1	1.77901528E-3
PRDM1	MASTL	8.09895333E-4
SOX13	DEDD	3.44165051E-4
PAX4	NTRK2	6.64076298E-2
RXRB	HAMP	4.2370723E-3
SP3	BCL11A	1.0225187E-2
PRDM1	SLC52A3	5.02228994E-3
DMRT2	RPTOR	1.15680474E-3
MAFK	GCLC	2.34340995E-3
ESRRA	PAK4	6.60973831E-4
ELF1	SULF2	1.46703788E-3
ELK1	PDHB	1.57131473E-2
KLF7	SSTR3	1.56167868E-2
MAFB	MTHFS	1.17300177E-3
ZBTB16	TTC17	1.53967751E-2
KLF7	BCL9L	5.37689735E-2
SPZ1	SCARF2	3.63716581E-3
GATA1	ITPKC	6.28527808E-4
FOXJ3	SLC35A2	1.80262034E-2
HMX3	DLAT	4.01880919E-4
ZNF75A	MAPKBP1	3.30714392E-3
NR3C1	FARSA	6.38047043E-4
TFAP2C	RBAK	1.33549619E-4
HINFP	CTIF	9.10386501E-3
MYC	TAF1B	2.1677281E-4
SPIB	BUB3	5.29661394E-4
LBX2	GLIS3	5.81126644E-4
SOX21	IFNGR1	7.43604353E-3
GABP	ADRM1	3.67496481E-2
NFE2L1	SWAP70	1.51463133E-4
GTF2I	PCF11	2.52287254E-2
GABPA	TMUB2	1.31538608E-3
GATA	TMEM216	2.56277539E-4
HOXB3	NOTCH2NL	9.87836639E-4
ZBTB33	VMO1	1.41250881E-2
ALX1	SLC1A5	3.03169139E-4
ZIC3	CELF1	8.40181155E-4
GATA4	CTF1	4.45062812E-4
HSFY2	MYL12A	8.68514975E-4
EN1	ADH4	4.68686867E-2
IRF7	UBA3	1.44629653E-2
PRDM1	PRTG	7.90339418E-4
HOXC5	DUSP1	4.03729543E-4
HOXD8	IFNG	1.58608821E-4
FLI1	DDX21	8.859688E-4
MEIS3	ZNF555	4.86125431E-4
POU1F1	MAPK6	1.39276923E-4
PRRX1	RAD18	3.48715699E-3
FOXP1	USP20	2.07836837E-4
FIGLA	CCSAP	7.69159897E-3
SPDEF	NFKBIL1	6.0501674E-2
ZIC2	SGSM2	1.45247947E-3
HMX1	PDCD1	5.60764362E-4
HINFP	MAD2L2	7.61231106E-4
POU6F2	IARS2	7.63514503E-3
RARB	RNF185	3.96543474E-3
ZBTB14	UBXN4	7.12760632E-2
ELF1	KCNK15	2.96782309E-4
POU1F1	TMA16	1.60199154E-2
ELF2	NFIX	4.28638953E-3
HOXA5	APH1B	9.08231014E-4
SPDEF	RPL39L	4.81014332E-3
NR3C1	ASPH	3.1313239E-2
BRCA1	GBP4	3.67670817E-3
ELF2	GPR160	3.14548988E-2
TFAP2B	VASN	4.67083545E-4
WT1	ELL	2.41260803E-3
PTF1A	SIGLEC6	4.3323899E-4
FOXL1	SFI1	9.72547311E-4
ELF5	NF1	8.24463364E-4
TFAP2E	FMOD	5.49867499E-3
ISL2	PRDX6	4.0452721E-3
SPZ1	SLAMF9	5.29982029E-4
ELK1	NUDC	5.50018715E-2
EGR3	MORN1	3.99498946E-3
PTF1A	DYNC1H1	9.2867755E-4
BHLHE40	KLF15	5.62540529E-2
CREB1	AGO4	9.91794347E-3
FOXB1	GRAMD1A	2.66364201E-4
ZNF740	C19orf43	5.38028661E-3
ETV2	MYPOP	1.27163202E-3
SOX21	DAGLB	2.07922036E-4
ATF2	CLSTN2	1.53218966E-3
SP1	SLC17A9	8.84380714E-2
TCF12	GNA15	2.43418088E-3
NR2F2	ARAP1	8.65655683E-2
POU2F2	ANKRD44	3.89498255E-2
ZNF35	KIAA0319	9.68122744E-5
SOX17	CCR2	1.0247443E-3
TCF7	CD96	3.12077496E-2
HF1H3B	TMEM189	1.26451631E-3
SOX9	TCHP	1.00021564E-3
ZNF384	ZBTB49	1.22939759E-3
TFAP2A	ADAM8	3.07131002E-2
GTF2I	NCOA3	6.0400675E-4
CEBPD	CNR1	2.93277096E-3
GABPA	FANCD2	6.65853141E-2
HES5	TMC8	1.11010846E-3
TFCP2	MIIP	1.2252085E-3
E2F3	YWHAH	2.37965923E-2
SOX8	ZC3H6	2.17844887E-4
NR2F6	CASD1	7.36911054E-2
FOXO4	GINM1	7.43235396E-3
ARNT	TCEA2	7.37768605E-3
GLI2	MPV17	5.00629325E-3
RUNX	RAB1B	6.31915507E-3
SOX21	HIATL1	4.91185331E-3
AP1	MADCAM1	6.72964811E-3
MEF2B	STARD7	3.84894687E-2
ZNF350	PPP2CB	1.07177229E-3
HOXB9	OVCA2	5.26084529E-4
TAL1	ZNF683	1.10268858E-3
ESRRG	PSMC5	5.52511112E-4
ETS	NLRC5	1.95212981E-2
GFI1	CD3D	1.19097978E-3
FOXP1	GYPC	4.29576401E-4
TFAP2	FAR2	9.50581113E-3
PBX	C16orf52	5.08279332E-4
HOXC5	SLC39A6	2.57927058E-2
ZSCAN26	DNAJC1	8.9408993E-3
KLF13	SDHC	3.12041046E-4
NR2C2	DNAJB1	2.23539923E-3
USF1	HOXA9	4.03665468E-2
GABPA	TMEM185B	5.24670796E-2
HOXC13	E2F3	1.69215931E-2
FOXC1	NECAP1	7.91146034E-4
MAX	GADD45A	5.03822534E-3
POU2F1	GDI2	5.07832666E-4
POU6F1	TSTD1	2.08072742E-4
OLIG2	UBAC2	1.69455616E-3
NR3C1	F11R	4.99179373E-3
POU5F1B	GAMT	1.63576293E-3
FOXF1	USP30	2.12487945E-4
DMRT3	LRIF1	1.57593535E-3
EOMES	FDX1L	3.57254885E-3
USF	RCN3	9.82379933E-4
MYB	CPT1B	4.57628943E-3
NFIC	CNN2	1.01178544E-3
ITGB2	SACM1L	3.33046224E-4
NFY	ZBTB5	7.8182352E-2
EBF1	SYK	1.40730221E-2
ETS2	ATP1A2	1.32690212E-3
MEIS3	NUP93	1.2584228E-3
HIC1	CLPTM1L	9.69541174E-4
ZBTB18	SPHK2	7.1417677E-4
ELK3	KHDRBS1	5.59063469E-2
FLI1	PHKA1	2.48042788E-3
GABPA	OTUD5	5.30997379E-2
ZBTB14	HYI	2.24177957E-2
PBX	PAFAH2	1.94653624E-3
ZFX	GATA6	9.4825467E-2
MEF2B	PDZD11	4.84686428E-3
SOX11	BLCAP	6.22472852E-4
RORA	ATP6V0B	6.23851658E-3
PGR	TMEM256	1.70658636E-3
IRF2	FYCO1	1.18172583E-3
TEF	KCNJ15	5.43787549E-3
RXRG	RBM41	4.62077719E-2
ZNF143	NDUFA7	1.27078679E-2
NFIB	SULF2	8.17588588E-4
RUNX3	C12orf5	1.88295165E-2
FOXL1	TSNAXIP1	3.56366673E-4
FOXC1	C18orf8	4.52393146E-4
IRF3	PIAS3	4.40469826E-3
SOX3	ZNF217	8.04684048E-3
RREB1	CDH1	6.45226122E-4
HOXA3	LIPG	4.31312951E-4
GABPA	UBXN2A	5.49105783E-2
ELF1	PYCR1	2.74823551E-4
ZSCAN4	CRELD2	1.45401132E-2
FOXJ2	PRSS23	1.78913619E-3
TFAP2	ITGAD	6.89655172E-2
ZNF713	CDK18	6.71858015E-4
IRX5	IL17D	2.17625203E-4
DBX1	KDELC1	4.9361165E-4
HNF4A	ITGB4	6.65848262E-2
E2F7	RPS6KA1	5.8586806E-3
PRDM1	WBP2	2.87844831E-4
TFEC	WLS	3.83829951E-2
ISX	USP21	6.82782531E-3
SPIC	BTN2A1	1.04765817E-4
SOX17	TSSK6	3.87164084E-5
NR2F6	RARS2	3.43902744E-2
REST	ZMPSTE24	8.48193662E-3
USF	SLC43A2	1.14711245E-3
PAX4	TOX2	3.78726397E-3
SP1	DCAF7	8.51689598E-2
FLI1	SMYD5	2.180717E-3
HIC1	FARSA	1.55329596E-4
TGIF2	MEF2BNB-MEF2B	2.47684491E-4
POU6F1	DNAJA1	1.79218701E-3
HSF1	DUS3L	2.21211391E-3
SOX2	MED1	1.39453079E-3
HNF4	TNFRSF13C	1.37237064E-1
MEF2D	AP1M1	6.62875782E-3
TFAP2	CLCN2	6.0981078E-3
ELK4	ZNF230	9.68242061E-3
TFAP2C	IRS2	1.31069669E-3
ESRRA	C19orf24	1.03936137E-4
FOXF1	SCNM1	2.98486036E-4
CTCF	MYO5B	4.27658044E-2
RHOXF1	GOT2	6.76981726E-3
TFCP2L1	IFNGR2	4.79716445E-3
RBPJ	ZNF398	9.09325756E-3
SOX4	SFT2D2	9.13636889E-3
SMAD	REXO1	1.86013438E-4
HOXD9	SMG6	7.00807189E-4
SOX2	LPCAT1	9.98070552E-4
HOXA13	FAM110C	2.74687072E-3
DMRT1	RICTOR	3.08147418E-4
TFAP2	ZNF449	7.35154491E-3
MYEF2	TSPYL4	1.07232121E-2
POU2F1	CCL5	1.4224581E-4
EGR	LAP3	2.41852119E-2
TFAP2A	DNAJC16	1.20806796E-4
CRX	TIMP1	2.21426336E-2
PLAGL1	WDR3	9.89894095E-4
TFAP2B	TSEN15	9.16089504E-4
TGIF1	DDX19B	5.88108328E-3
SPI1	ZCCHC12	2.18833776E-3
PAX2	EIF5A	4.38563435E-4
MGA	RAVER1	6.32725229E-3
SP3	ZNF709	2.80339029E-2
SPI1	PLN	5.74091654E-3
SPI1	HM13	3.41441894E-3
ELF2	PIAS4	1.23512619E-3
STAT6	CPEB4	1.18979022E-3
SP3	SARDH	2.28930453E-2
RREB1	FCRL6	1.42473898E-3
BARHL2	CYB5R3	1.66213082E-3
TFAP2A	MIF4GD	9.15741835E-3
HOXB3	DNAJC25-GNG10	4.37034576E-4
GBX2	FBLIM1	1.23751748E-2
SOX14	C5orf30	2.67394243E-4
FLI1	SETMAR	1.12515661E-4
HMX2	FTSJ2	9.44666011E-4
KLF14	ACACA	5.87255434E-2
EBF1	ELK1	1.6061078E-2
SOX4	CDK1	1.48859653E-4
NR3C2	NUP62CL	5.3603077E-4
RBPJ	FSCN1	1.76762042E-3
GLI2	NOTUM	4.73873407E-5
MAF	P2RY2	6.18145369E-3
HIC1	CMTM7	9.66995029E-3
FOXO1	ZNF84	3.20343212E-4
CREB1	LRRC57	7.26842541E-2
FOXA1	ZBTB1	5.90061822E-2
LMO2	SNAI1	5.75834748E-3
SOX14	GGT1	2.38647822E-3
EGR	KLK4	2.59573632E-3
EWSR1	MRPS26	6.97232978E-3
SOX17	BRPF3	2.39697172E-4
EBF1	THEMIS2	5.48758192E-2
PATZ1	CNPY2	8.45104479E-4
FOXO1	PPM1M	9.65202488E-3
ARNT	LEMD2	7.4572898E-5
MNT	RAD9B	7.99444163E-5
MEF2A	RAX	7.04468113E-4
MTF1	ZNF816	9.6113823E-3
SOX18	KLHL6	3.82823654E-3
EGR	ZFAND1	2.18342666E-2
MAFF	TBX21	3.80294688E-1
PITX1	INCENP	9.6622904E-3
TFCP2L1	ELANE	8.76721946E-4
TBX15	DCAF5	3.2242148E-3
HNF4A	E2F8	2.73590477E-2
ELF5	USP37	8.63990133E-4
KLF12	FAM177A1	7.13270728E-4
SRY	LTA	1.25716281E-3
ELF1	ZNF430	9.4362024E-3
MYBL1	ZNF184	1.89769121E-2
KLF12	ATG16L2	1.41947219E-2
TCF12	CIB1	2.94481212E-3
KLF16	MAP4K1	9.38932858E-2
CEBPD	FTSJ3	9.24532724E-4
NKX3-2	DUSP15	5.7693465E-3
RFX4	ARMC4	5.19158881E-4
HSFY2	TNFRSF13B	8.98734142E-4
XBP1	GK	6.02410333E-3
NFY	FAM102A	1.72553094E-3
FOXM1	SIN3B	2.26937714E-4
SP3	YPEL2	4.56126399E-2
CACBP	MNT	1.16051829E-2
DLX4	GLRX	6.18702462E-4
ZIC3	ATP11C	5.88737201E-2
KLF7	EIF4EBP2	6.26394285E-2
EGR	DCAF8	1.15647765E-3
SOX14	FKBP5	2.10116301E-2
SOX8	ELF1	4.20638198E-2
ETV2	TXNRD1	1.22788422E-3
IRF2	IP6K3	7.14762124E-4
THRB	ZDHHC6	2.82078225E-4
REST	LYNX1	1.0454859E-2
ALX1	C7orf49	1.07292855E-4
NKX3-1	TIMP2	6.03333998E-3
SMAD	B3GNT5	3.25490258E-3
NKX6-1	KRTCAP3	1.75423157E-3
TEF	SNX19	3.19072742E-2
RREB1	ADORA1	1.57690647E-3
TOPORS	NHLRC1	7.95498521E-4
E2F1	SPTB	8.356408E-2
TFCP2	VDR	1.0219716E-2
CACBP	C17orf58	1.62819328E-4
VDR	BPTF	4.27086655E-4
TLX2	LDLR	2.98784108E-4
GATA1	MEF2A	6.13690234E-3
TBX21	MRPL4	8.97798155E-3
POU3F1	AXIN2	3.12318031E-2
HLX	MAP3K5	5.26384431E-4
SOX14	RGMA	1.05833007E-3
POU5F1	ATAD3B	2.27800358E-5
HOXA10	ANXA1	4.3214442E-3
NFAT5	BCL3	5.94008671E-3
NHLH1	FAIM3	1.00854949E-1
CACBP	UBE2D2	1.35257163E-3
POU	PCNA	1.37650159E-2
SP3	ARHGAP26	6.30856827E-2
CBX5	EEA1	2.98842996E-4
HOXB9	CMKLR1	5.82418441E-4
FOXP1	LAX1	2.13458387E-4
SOX10	IL2RB	3.40144626E-2
FOXP1	APOLD1	8.7096801E-3
GATA1	USP53	5.24832965E-3
IRF5	CRIP2	2.39130321E-3
SRY	CYP4F11	4.0604765E-4
MAFG	HLA-DQA1	5.18156928E-3
ELF4	NDEL1	5.38583867E-4
ZFX	METRN	6.51819663E-3
TBX20	OSBP2	6.13371905E-4
ELK1	ZNF135	8.29567796E-5
NKX2-3	CACNB4	2.56367274E-5
GABP	ROMO1	4.66591893E-2
RFX4	NEK3	2.32829028E-2
SP3	MOCS1	1.04547688E-3
PGR	CCNC	2.90890555E-2
RUNX	POLR2C	1.12595489E-3
ZNF282	ALAS1	4.32925653E-4
EP300	C19orf25	3.13617233E-4
NR2C2	FGD3	3.403656E-2
RREB1	CHST12	1.24676129E-3
CACBP	UBIAD1	1.2829486E-2
MYC	ITPR1	2.30286263E-4
SP1	CIB1	7.56878327E-2
LMO2	SRRT	1.43875014E-4
KLF4	PIK3R5	1.36395053E-1
OSR1	TRAPPC4	1.27949868E-3
MESP1	HLA-DQA2	8.06798134E-4
TCF4	KIAA0513	4.26161587E-3
FOXA2	TPCN1	2.18812388E-3
IRF9	BST1	1.35388461E-3
MZF1	PPP1R1A	1.01450672E-4
IRF8	GUCY1A3	1.84841565E-2
ARHGEF12	TTC9C	1.53906846E-3
FOXJ3	NKAP	9.65735487E-3
HNF1	ANXA13	3.59887535E-2
SPIC	ZCWPW2	4.10719878E-2
SOX18	GDAP1	3.86513361E-4
HNF4	MAP3K12	2.76126685E-2
TFCP2	MLEC	1.23816091E-4
EOMES	RLF	7.20577094E-4
RFX5	TFEB	8.02267618E-2
GFI1B	HNRNPM	2.87921898E-3
ZNF589	DUSP6	5.8445923E-3
IRF3	POLK	1.84240175E-2
SOX2	HDAC7	2.60298742E-2
EGR1	BCL7C	2.93521497E-2
FOXG1	TUBGCP6	1.14153774E-3
HERPUD1	SH3BGR	1.3087754E-3
FOXA	GOLGA3	1.5835851E-3
FOXA	C6orf62	2.12617406E-3
HNF4	CD84	3.17623364E-3
NR2F1	PTPRS	7.55366892E-3
GTF2I	RAP1GAP2	1.52871073E-2
FOXA	USP47	3.37818915E-3
RFX1	TRANK1	8.15156846E-2
ZNF423	ELP5	1.50939086E-3
ETV4	ACAA1	8.54651471E-3
RAR	MADCAM1	5.71594023E-3
TFAP2A	ZNF577	3.04590481E-4
VSX1	EFHD1	2.82498218E-3
FOXD3	APOLD1	8.31497381E-4
ELK1	PRKRIP1	2.98295363E-2
ETV5	CCND3	9.43961637E-4
USF	AGBL2	1.4758373E-3
RARA	TTC37	3.4628926E-4
MYC	HEXDC	4.46812969E-4
LMO2	DNER	1.01298149E-2
KLF13	CLASRP	1.98598426E-2
CEBPB	CHAMP1	7.99806094E-4
ZBTB18	THBD	2.70145192E-3
EGR1	NFIC	2.99083856E-3
ZFX	CETN2	2.40630004E-4
ZNF143	PSMA4	7.8154423E-4
EMX2	MYH10	7.67704608E-3
ELF5	RNF187	1.31869583E-3
HOXD3	ANXA2R	6.49598883E-3
KLF7	SLC35C1	4.16658767E-2
IRF	SLC27A1	7.02133859E-4
LMO2	TLL2	6.62486998E-3
FOXD3	CRYAB	3.47833539E-3
SOX10	GIPC3	3.64229557E-4
SP3	SMPD1	3.02414475E-2
SP4	CXXC4	7.71372876E-2
SRF	IL6	4.68726226E-4
ETV6	MEIS1	9.63543121E-2
HOXD3	CSNK1A1	5.96831897E-4
EWSR1	VAPA	3.94292998E-4
ZSCAN4	SLC12A4	4.14411021E-4
SOX9	PPARD	2.66861466E-3
NKX2-1	GRHL1	4.83501505E-5
NKX2-1	PRRC2B	3.86062009E-4
HINFP	ZHX1	7.56742754E-3
HOXC10	ZNF92	8.01931897E-3
ZIC1	P2RY11	9.20877314E-4
CLOCK	C7orf50	9.06868772E-4
FOXO6	CNN3	7.92031908E-3
EOMES	CSNK2B	1.54526441E-3
MYEF2	SLC25A20	8.49821706E-5
TCF21	RNASEH2C	1.08223468E-4
POU4F2	SGTA	3.6094809E-4
IRF2	GPR107	7.76493043E-4
POU2F1	KIR2DL4	4.9040213E-2
NKX2-4	C8orf76	2.27404043E-5
SPI1	INTS7	1.07832292E-3
SPIC	ZNF44	1.20897101E-3
ZBTB7A	TMEM214	1.57456255E-4
ETV7	SEMA4B	1.38830957E-3
HIC1	ACTA2	4.51679798E-2
FOXD1	BLOC1S2	2.31208743E-3
TFAP2C	DYNLL1	6.53400222E-4
PAX4	C7orf55	2.91489885E-4
SP1	CDC5L	6.29872863E-2
EGR2	ZNF254	9.84500467E-3
MYC	HSPD1	4.51310221E-4
HSF2	CXCR2	2.53005239E-2
NRF1	TMEM256	5.24736175E-4
TFEC	NPDC1	7.52698406E-4
SOX18	DUSP16	5.21681361E-3
MEOX2	PREX1	8.59348077E-2
ZSCAN4	CYFIP2	1.17056077E-3
EGR2	NDUFB4	7.52248221E-3
FOXQ1	NUP62	1.56473997E-4
RARG	CNBP	9.2853163E-3
HOXD9	TM4SF1	1.80412241E-3
ATF7	HIST1H4H	6.28629117E-2
AP1	SEPT7	2.30717677E-2
TCF7	NXN	1.69392018E-3
MGA	NUDT14	8.04877624E-4
GATA3	CCNJ	1.01160601E-4
FLI1	HNRNPLL	8.32647877E-2
MESP1	DOC2B	6.14754098E-2
BRCA1	NUP107	7.03982202E-4
IRF	KIAA1524	6.45742763E-4
MZF1	COA4	1.55379325E-4
FOXB1	STAMBP	6.93827824E-3
RREB1	UBR5	1.07321334E-4
PPARA	IFIT1	7.91818486E-3
HNF4	PRPSAP1	8.19996262E-4
RREB1	AKR7A2	1.87468899E-4
NR3C1	SRR	1.77837069E-4
RUNX	TNF	2.10327058E-2
NFKB1	C17orf72	4.00480576E-4
IRF6	KMO	5.07144149E-2
NFIC	FASLG	1.1642238E-1
MSX1	LAS1L	2.56924426E-3
NR3C1	GLYCTK	9.5849961E-4
BARX1	ZNF669	1.31980107E-4
ZIC1	QTRT1	3.42096595E-4
IRF2	DYRK4	6.19074018E-3
TAL1	CD247	6.37955645E-2
SMAD4	TMEM100	4.42319612E-4
FOXC2	RAB3C	2.04607088E-4
TCF12	ABHD1	4.13853984E-4
SOX12	LILRB2	2.46904562E-2
HINFP	NLRC3	3.73660819E-4
IRF2	ECHDC1	9.63946933E-3
POU2F3	PPAPDC1B	3.02870893E-3
MEIS3	RNF41	1.08731443E-2
IRX5	MTSS1	1.00217589E-4
TFAP2C	PHF11	1.4924539E-3
ETS1	SPHK2	2.20719391E-4
NR3C2	NPB	3.42151364E-4
LMO2	CALR	2.94648515E-4
ETS2	SLAMF1	6.37141467E-3
PLAG1	ARHGEF19	3.98538269E-4
SOX5	OSBPL1A	8.23646026E-3
REL	POFUT2	3.86067684E-4
HOXD13	RRAD	1.18519633E-3
EGR4	PITPNA	2.36004835E-4
FOXO3	ATN1	3.35310365E-4
SP3	GIMAP7	3.48355949E-2
ZNF75A	ZGPAT	4.63062205E-4
POU	WISP1	1.56458027E-2
MAFB	ZBTB8A	5.69317688E-2
SOX7	ACOT13	6.32663166E-4
ESRRG	UQCRQ	1.46314837E-3
PPARA	HSD17B8	2.73425131E-4
CREB3L2	FAM104B	5.33011451E-3
ETV3	TRIM41	6.73128391E-2
ZNF281	RBM18	1.61613438E-2
MYEF2	RHBDD1	1.71639567E-2
SPIB	KIAA1109	1.33278788E-4
HOXC5	SERPINB6	4.10276509E-3
TAL1	PRAM1	1.59729456E-2
TCF3	DEF6	6.8495792E-2
POU2F2	PPIL3	2.7656044E-3
VDR	NOTCH3	1.70198908E-2
IRF7	PBLD	2.20112125E-2
CACD	CD79A	5.822286E-4
PRRX1	LAMA3	1.59304216E-3
CACD	WRNIP1	1.31433055E-3
NKX2-4	SAMD15	7.57943433E-4
GBX2	KIAA1715	2.6413823E-2
NFATC1	STAR	2.17537916E-4
LHX5	NXPE3	3.34073763E-4
HINFP	CD63	5.82921465E-3
MSX1	ABHD4	8.63199938E-4
EBF1	RAB3D	8.61483041E-3
FOXO3	PCDHGC3	7.86075655E-4
IRF	IRF8	3.98177814E-3
HF1H3B	PCYOX1	8.50378461E-4
LHX9	PLAC8	5.42942615E-3
MSX2	AKR1B1	1.69137546E-4
SP4	SHANK3	9.82907148E-2
FOXA	SLC25A26	1.73261379E-3
RUNX1	WNT7A	1.29661676E-4
RFX7	CEP85L	1.60933849E-1
VAX1	ZNF879	9.67365344E-3
AP1	GALNT4	6.80447701E-4
RORA	PHB2	2.31538701E-3
NFAT5	TP53I13	1.11698908E-3
BARHL2	C17orf72	2.02287228E-3
HSFY2	NSMCE2	7.10384303E-3
TBX20	FUT4	1.31912366E-4
PAX6	HES1	3.68767477E-3
HOXA1	PTBP1	6.06905831E-4
IRF9	ERAP1	3.9860101E-2
HOXA10	FAM32A	4.43735068E-3
TGIF1	CALD1	1.87807882E-1
EHF	HMBOX1	9.88523374E-3
EMX2	C1orf115	1.73022664E-3
RUNX1	G6PC3	1.12063823E-3
PDX1	GPR18	1.03023697E-2
EWSR1	DEK	2.84475465E-2
BACH1	CREB1	4.88048975E-3
MAF	FAM129A	1.4736774E-2
ETS	KLK7	3.7648311E-3
MEF2A	SPATA24	5.39191337E-4
NKX3-1	MAGI1	7.12489287E-4
SP1	PHB	4.51328508E-2
NFE2L2	SLC27A3	8.49554761E-4
LMO2	SMPDL3B	4.36578794E-4
PPARA	RPIA	9.66455334E-4
RUNX2	CEP250	1.97570934E-3
HOXC10	CHCHD7	1.69184492E-3
REST	KCTD16	4.15145253E-4
NFE2L2	DHRS12	6.85400185E-3
REL	IMP3	2.12128361E-4
AR	HIST1H2AC	1.98890736E-3
RARB	EBI3	1.07078825E-3
FEV	STOML2	7.30307322E-2
POU2F2	NAMPT	3.53424897E-2
FOXL1	KY	6.61495625E-4
MYOD1	NPLOC4	2.29311448E-4
HNF1	DAD1	1.27444261E-2
BARX1	USF1	2.95534468E-3
RUNX1	PARP1	3.7626115E-3
SP1	ACPL2	2.62553041E-2
IRF9	ELMO1	8.38359109E-4
POU2F1	G2E3	8.31740673E-3
FOX	RSBN1L	6.89356484E-4
TOPORS	CDC6	1.15156055E-4
ZSCAN16	SUN2	1.23627843E-3
TCF3	AKR1A1	6.90813067E-3
SP4	BLOC1S2	2.57843592E-2
VDR	IFT57	2.35332106E-3
ZNF589	CHRNA4	1.53241108E-4
GFI1	VAT1	2.95435267E-2
NKX2-3	SLC25A44	1.55463208E-4
PPARG	ST3GAL1	6.96138006E-2
EGR4	NOTCH2	6.83333422E-3
JDP2	SNRNP27	2.84571724E-3
ZNF281	FAM21C	9.97376076E-4
EMX1	GLUL	1.83098567E-3
NR2F1	JAK1	2.91397572E-2
HNF4A	QARS	4.7006089E-4
HESX1	PURB	1.20999471E-4
SOX12	KCNJ15	9.23553578E-3
KLF13	ADAMTS4	1.71229266E-3
MAX	MORN1	5.57554318E-4
RFX3	GATAD2A	9.28882902E-2
CDX	VCPIP1	1.33316069E-2
SOX21	PLAG1	6.6536091E-4
ELK1	ADCY3	2.05421388E-3
GABPA	IKBKG	7.45393366E-2
MZF1	FAM65C	4.97408535E-4
SPI1	XCL2	1.33257124E-2
MAF	WIZ	5.93704691E-3
MAFB	POLG2	7.48198871E-4
TBR1	CELF2	1.95535039E-2
POU2F1	MCAM	1.54683561E-4
NFIC	SLC25A32	1.94546963E-3
E2F2	GGCX	6.42946111E-4
MSX2	ITPR1	1.59072818E-3
TFAP2A	RDH11	4.91916281E-3
PRRX2	IQGAP3	5.86268327E-5
EGR4	CERCAM	3.63853598E-4
FEV	FBXL15	1.15191538E-3
POU2F1	AQP3	1.67086445E-3
SHOX2	NEU1	2.23339957E-3
TFAP2	ARRB2	9.65400844E-3
HIC1	AHSA1	5.30277605E-4
SMAD3	C9orf142	2.07488561E-4
FOXG1	DNMBP	3.93073806E-3
MYEF2	PDE1A	1.98196905E-2
PRDM1	MVD	8.11695322E-4
ESR1	NR2F6	7.08673688E-4
BPTF	FAM110C	2.90554161E-4
FOXJ2	CTNNA1	2.11487468E-3
IRF	SLC44A2	1.23836727E-4
ZNF75A	DEGS2	3.41366397E-3
POU2F1	RBKS	2.97886037E-2
MGA	HIVEP3	3.65042537E-3
PRRX1	ATP1B3	5.79492552E-5
IRF1	MPZL3	2.57367149E-3
NKX3-1	SPATC1L	9.48409369E-4
CACBP	ADI1	1.40391958E-3
IRF5	SCN3A	7.11903409E-4
CDX2	C6orf62	1.41401461E-2
RUNX3	ZSWIM8	3.79256031E-4
POU3F1	PCNA	1.37650159E-2
SP4	ZMYM3	6.38678372E-2
HF1H3B	SERINC3	7.6800966E-4
FOXA	SPG7	2.63276363E-4
SPDEF	NTN1	1.0469504E-4
CREB5	BRD3	5.3609351E-4
POU1F1	FOXK2	3.32870876E-4
RELA	C17orf49	4.20994479E-2
PBX1	ZNF587B	7.19711407E-3
ETS	UBQLN1	3.91446871E-2
PBX1	HLA-DOB	1.37535817E-1
NR1H	ZNF142	2.46791457E-2
POU4F2	LGI2	3.71288702E-2
NR2F1	HSPD1	5.81463843E-2
CBX5	DAG1	1.42356848E-3
NHLH1	NCAPD3	1.90705846E-2
HERPUD1	TTYH3	2.74183456E-3
NFYA	FOXP1	7.16160395E-2
ETV7	CLNS1A	1.71354463E-4
FOXO3	UCK1	9.01471465E-4
EN1	NOP2	2.48745487E-4
FOXD2	HDAC2	2.4243545E-4
TFE	MAP2K5	6.71746404E-4
ZNF281	HSD17B8	5.48064565E-4
LMX1B	STRN4	6.87066747E-4
MZF1	EXOC3	4.0347956E-4
SP3	FSIP1	8.81279098E-4
HNF1A	MAP2K6	9.86111111E-2
MESP1	B3GALT4	1.11208368E-3
DMRT2	SLC7A11	3.08540848E-3
RFX4	RRAGA	2.11430004E-2
GLI2	MMP23B	8.88126034E-5
HOXC10	GPER1	1.63192829E-4
PATZ1	NOL3	6.70715361E-5
TFCP2L1	ZNF740	1.52764922E-3
HINFP	TMEM184B	6.8558849E-3
HOXB9	CXCR2	3.37311884E-2
MNT	FBXO42	1.75059025E-4
EGR4	LSM14B	4.12332373E-3
ZEB1	LSM14B	3.01356627E-3
PAX	MRPS12	1.14023299E-3
ZIC1	CDKN2D	1.10146123E-2
PAX6	FGL2	1.44369939E-2
RORA	CORO7	2.91347952E-3
CCDC6	OGN	4.65064778E-3
IRF9	COL1A1	5.90369904E-4
EGR4	HN1L	2.45725598E-2
MESP1	GSDMD	2.13273587E-5
DLX3	SLC31A2	8.33884349E-3
ZNF281	USP34	3.02965146E-2
CDX1	CCNL2	2.79424457E-5
ZBTB7A	SH2D3A	9.85426957E-3
DLX2	GBF1	2.36593517E-3
SP3	HSPA5	1.88045668E-3
YY2	SON	8.74520169E-2
POU5F1	TMEM170B	6.35140455E-4
RFX3	NELFCD	3.54765201E-2
AR	CSF3	1.30516621E-3
MAFG	ING4	1.61474958E-4
RXRA	RPTOR	2.19299477E-4
FLI1	MAN2B1	1.24331753E-3
TBX4	SLFN11	1.7037339E-3
SP3	ZNF559	8.46033963E-3
PAX	MZB1	2.30722903E-4
GFI1	ARL2BP	3.60384962E-2
AR	UBXN11	1.6676571E-3
ETS	GTPBP8	4.51883619E-3
FOXO4	HPX	1.7683364E-4
ZEB1	DCK	1.83085805E-3
PITX1	KIAA1683	5.03330857E-4
CDX2	CD96	3.42667649E-2
FOXA	NXPE3	2.25715657E-3
RREB1	RER1	6.16207565E-4
CACD	IGFBP7	5.9392657E-2
KLF12	VPS11	5.06831051E-2
MAF	PLCL2	7.76575833E-3
OSR1	SLAMF1	3.85743045E-3
FOXJ2	IL21R	6.48823055E-4
FOXC1	EGFL8	2.48169156E-4
KLF7	ZNF428	1.81079356E-3
HMX1	HIST1H4J	3.07359307E-3
RXRA	MARCH7	7.73515799E-4
EGR1	ADAP1	1.26710335E-4
ELF3	WWOX	5.62269266E-2
CREB3L1	OAZ2	3.84896267E-4
RXRA	PHF12	3.99207568E-2
MYOD1	ATP5L	2.61778619E-3
EVX2	MED26	3.87182894E-3
POU2F2	IRF2BPL	2.88871979E-2
MAFB	TRIM2	5.37763253E-4
SP8	VPS18	8.56829085E-3
NR2F6	REL	5.95419717E-2
KLF14	ZNF28	1.56473099E-3
CACBP	CSPG4	1.70032397E-2
EGR	CHRNB2	1.32460536E-4
HNF1A	KY	3.95647319E-4
SP4	GMDS	5.67015866E-2
CBX5	SLFN11	3.46319105E-4
SPIB	MPO	4.48268615E-2
POU2F1	GPD1	7.04592865E-5
TFAP2	PBXIP1	1.65749119E-3
SPZ1	TNFRSF10B	3.44516024E-4
IRF3	SCARB2	4.67462939E-2
KLF7	CEP72	4.00610611E-4
NFATC1	MAD2L2	1.52733582E-4
PRDM1	RAB6A	7.7521333E-4
RFX3	C19orf70	7.80025837E-2
ATF1	POLD1	1.64977633E-2
SPIC	FAM114A1	1.273171E-2
SP3	ZFP30	7.27369185E-3
FOXK1	TFE3	1.51085998E-2
TEAD3	TSTD1	6.69045956E-4
CTCF	SNX19	9.59641758E-2
PAX6	RC3H1	1.46794131E-3
NFE2L1	COTL1	2.43197322E-4
RUNX2	STARD10	3.29237517E-3
ETV7	IFT57	8.21186325E-3
FOXJ2	MCF2	2.50933532E-3
PRDM1	CLECL1	5.7874291E-2
GLI	C1orf109	4.21733231E-3
KLF13	DLAT	2.55209116E-2
SP4	AKNAD1	5.30141621E-2
IRF	GABRD	2.152973E-4
SEF1	ZNF354B	3.02662503E-4
CBX5	VCAM1	1.37371477E-2
STAT6	TMEM102	2.50615187E-4
RARB	LPCAT1	2.9807891E-4
SOX9	KYNU	9.27870698E-4
POU2F1	TTC8	9.76487582E-5
SP3	OXA1L	5.76387239E-4
AP1	ZXDC	1.36131302E-3
FOXK1	JSRP1	9.8850828E-3
HIC1	SUMO3	3.32959884E-3
RFX2	TMED10	3.38551703E-3
ELF2	STK38	4.39522244E-3
MTF1	PPP3CC	3.44367971E-4
ZBTB7A	INA	1.51513194E-4
TGIF2	SLC7A7	6.16677533E-2
RFX2	LEO1	2.85565942E-3
HOXA6	MTFR1	1.69776245E-4
SRY	ZC3H7B	2.5483537E-2
FOXC1	APOL3	9.20870413E-4
GATA3	HPX	2.71027749E-3
ETV6	TMEM101	4.48957968E-4
ALX1	IGSF11	3.55394815E-4
HOXD8	DXO	1.38445551E-3
RREB1	PALM	7.03755181E-3
EGR	ORMDL1	1.30603773E-2
PDX1	COPE	3.01277968E-3
HOXD11	UBE2D1	9.32876842E-3
SPI1	POFUT1	7.70586498E-3
ZNF281	TMEM201	6.79913753E-3
MYB	CLSTN3	1.51343204E-4
RELA	HNRNPF	8.45748928E-4
SOX10	HTR2B	7.12422008E-3
EVX1	COPA	8.12859173E-4
ZNF281	DDX49	6.10202381E-4
TFAP2B	EPOR	2.90982445E-4
RARA	HMGN2	1.86310467E-3
CDX	SERPINB2	2.18807246E-3
NR4A2	FRAT2	3.82581791E-3
FOXP1	WDR5B	1.88800191E-4
TFAP2	TNFRSF13B	8.98734142E-4
ONECUT2	FBXO46	4.43607927E-2
POU4F1	GRAP2	1.10154537E-1
ALX4	OR51E2	4.0302267E-3
TCF3	NGFR	5.65754953E-4
HSF2	BLOC1S4	1.95168281E-3
EBOX	SPI1	1.2086955E-1
KLF4	NPRL2	1.35423166E-3
HMX3	FAM76A	1.66351727E-2
YY2	PIGP	5.05496061E-3
HIC2	RHPN2	7.03072458E-4
SP3	RUSC1	3.19670695E-2
MYEF2	H2AFV	1.95622384E-4
BRCA1	CCM2	8.73732219E-5
FOXB1	AGO4	6.04257314E-5
PLAGL1	C7orf26	9.43815234E-3
SPDEF	BLOC1S6	7.58817322E-2
AP1	DHX35	2.27975193E-3
ATF1	SERPINB9	1.45390136E-4
ZNF219	DNM2	1.23993877E-3
EGR	FERMT2	2.73787392E-2
HNF4	SOCS3	2.05687918E-3
FOXJ1	BMS1	2.39335873E-4
IRF9	GTF3C3	1.51781588E-2
KLF4	BMP8A	1.76592291E-2
FOXL1	RPS6KA2	1.0458727E-3
FIGLA	LAX1	1.21585909E-3
GCM	MIF4GD	2.3819129E-4
RXRB	PEX16	4.73028763E-2
LEF1	CD274	2.99249533E-3
ZNF410	ACVRL1	5.39225844E-4
SP1	MYCN	2.15050901E-2
ETV2	MRPL11	1.1153087E-2
SPIB	RBM47	2.74786753E-2
RAR	SUPT5H	1.00444371E-3
VDR	FAM222B	3.61777158E-3
HIC1	RNF4	9.8252386E-3
EOMES	TNF	8.62956519E-4
TFAP2A	SMG6	3.64422077E-4
POU3F2	SLC26A8	6.54846811E-3
JDP2	KCTD3	6.39246682E-2
NR4A2	SLC25A46	6.81437443E-3
FOXG1	RAB28	1.83900923E-3
LHX9	PFDN6	6.01099311E-4
POU3F2	SS18L2	8.96241716E-4
XBP1	CYS1	1.77461636E-4
CACD	POMT1	2.43392609E-3
CUX1	GLA	5.43036416E-2
FOXA	DBNL	1.07303482E-2
NR4A2	TMC6	6.63137495E-4
POU2F1	SMAD6	5.99287692E-5
HIC2	LRSAM1	2.75962565E-4
MGA	ARHGAP28	1.05203306E-2
TFAP2A	C17orf100	1.01190466E-2
LHX8	SDHC	8.38142306E-4
SPZ1	PDGFB	4.91007777E-4
LMX1B	PDS5A	9.8645119E-4
IRF8	FYB	5.85882352E-2
SP4	UVSSA	5.39571162E-2
SP4	ANKDD1A	8.1196765E-3
FOXD1	ZNF223	5.12326851E-4
GBX2	NID2	7.58841117E-3
IRF1	TRPA1	5.72948639E-3
GATA2	ELF4	4.84193678E-4
USF	AKAP10	6.86873763E-2
LHX8	CHKB	2.2832952E-3
CREB3L2	GPR176	3.73558066E-3
ELF2	ZC3H4	8.13189162E-4
LHX2	GPR18	7.52493499E-2
POU3F4	NDC80	7.31961021E-4
ELF2	RHOH	6.16784917E-4
TGIF1	TREM1	3.06012145E-2
HF1H3B	DBF4B	4.26828039E-3
ELF1	RNF169	1.54094709E-2
EGR	SUPT4H1	5.09352081E-3
TFAP2E	C7orf43	3.83377586E-4
SPIB	ACADSB	2.24821704E-4
RFX1	S100PBP	5.24949542E-3
SPDEF	ENTPD6	7.25475543E-3
SP1	IPPK	7.64275105E-2
NR2E1	FZR1	1.49369466E-2
HF1H3B	ARPP19	3.59891699E-2
FOXC1	LIPT1	2.77418386E-4
RFX1	LAX1	2.50752297E-3
DMRT1	NUDCD3	1.8575774E-4
PPARG	IFI27	1.05581085E-2
NKX2-8	FAR2	2.64696609E-2
TEAD4	KHSRP	3.44465867E-4
ZNF35	ZNF580	9.52481705E-3
ARID5A	LUC7L2	4.01017927E-4
GTF2I	CD48	3.21520888E-3
FOXC1	PRRT1	1.98128125E-4
ALX1	UNC119B	1.28774187E-4
ZNF35	C1orf27	4.30411027E-4
ELF5	CNR1	5.58623039E-4
HESX1	RASSF8	3.51687898E-3
TEAD1	ZSWIM4	5.68535225E-2
PRRX1	KCNJ15	5.81997152E-3
MEF2A	CDH5	4.9985455E-3
FOXJ2	RASA1	7.90290412E-3
EGR	HERC5	3.73774105E-2
FOXO1	ZNF683	5.94026968E-4
SREBF2	DOLK	5.05742824E-2
RHOXF1	MRPL28	7.85241957E-4
HOXD10	WDR5	4.47549353E-4
MEF2A	B3GNTL1	4.36888051E-4
IRF	ATXN1	8.01496289E-4
MEF2A	SKIV2L	3.24649656E-3
ESRRB	POLR2K	2.91680597E-3
DLX6	ALKBH2	9.08675718E-5
NFY	SLC16A1	3.04824784E-3
LMX1B	SUCO	2.41666727E-4
SOX4	CRADD	9.95601842E-5
HOXC5	TMC6	8.32827832E-4
HMGA1	PALLD	6.62246447E-3
VDR	SECTM1	2.04539959E-4
SP8	ELMO1	4.08483383E-3
ATF4	MED1	2.43100637E-3
NRF1	RAB35	9.3466032E-2
CACBP	PLCG2	1.01163963E-2
ZBTB7B	SPEG	5.82522252E-4
MNX1	TRMT61B	2.20508053E-3
EWSR1	GADD45B	3.9858978E-4
HOXB3	VANGL2	1.36445887E-3
RUNX1	UQCC2	9.48477386E-4
FOXO1	SLC27A6	1.1199422E-3
POU3F4	COL25A1	2.77070608E-3
SOX18	SCAF8	2.37182116E-4
SP1	RPL36AL	5.67794085E-2
RUNX2	IL7R	2.62203911E-2
FOXL1	SLC36A1	2.0217787E-4
CACD	TK1	1.90478315E-2
TFAP2	GSK3A	6.9930738E-3
RARB	DCAF8	2.31295531E-3
CPEB1	CD38	2.18922961E-2
ELF4	KIF23	4.46594972E-3
FOXO3	ACOX1	6.18091972E-4
HSF1	KIR2DL1	3.5810079E-4
CACBP	USP36	1.49970255E-3
FOXJ3	RAB33A	4.32373325E-4
ETV2	IDH3G	1.38333745E-3
OBOX2	SDC1	3.18652165E-4
MEF2A	PLA2G6	4.96130561E-2
FEV	UBE2I	4.79085326E-3
JDP2	PLCG2	4.65301265E-2
MZF1	CRAT	5.29993565E-4
KLF16	COQ6	5.28637513E-2
NFIB	ZBTB11	2.2885766E-3
MAX	ITPR1	2.48805787E-4
POU2F1	DPYSL3	1.97029209E-4
KLF7	PSMA7	1.23068356E-3
NFAT5	AMZ2	2.45164546E-3
ALX4	SOCS3	3.78121862E-3
NFYA	DDO	6.84521789E-4
SIX4	MRPL36	2.1479119E-3
BACH1	CTRB2	6.86999229E-4
PKNOX2	MYLK	1.82246569E-3
EWSR1	RASSF8	2.75108186E-4
PAX4	RBM42	7.48322118E-3
RFX2	RPF2	4.03559343E-2
MAF	ZNF846	3.28846689E-3
SP4	ALG6	7.2158993E-2
AP1	EVI2A	2.85327597E-4
SMAD	FRZB	9.65973581E-3
TFAP2A	SLC9A8	3.31257982E-3
NFYA	RIC8B	5.62795211E-2
RUNX3	ITPKB	1.82278551E-2
MYCN	SRF	2.07477843E-3
LMO2	MOB3B	6.25806246E-2
SIX6	NSRP1	4.2547618E-4
SP8	YES1	6.41511997E-4
SOX18	LARP6	6.71748379E-5
CREB3L2	ANXA4	7.50850588E-4
EGR4	APRT	3.73311672E-3
MAFG	RPS25	2.03812341E-3
SOX11	DUSP12	4.04063463E-4
SPIC	HIST1H2BH	2.16996106E-4
AR	NHLRC1	1.8447794E-3
AFP1	TMEM116	1.15131833E-3
ZNF143	DDX21	1.8930664E-3
BRCA1	HIST4H4	6.43229286E-3
CACBP	ZMAT5	8.84459451E-5
AP1	LPL	3.40403317E-3
GFI1	PRPS2	1.38178103E-3
NR1H	DDX54	1.18206203E-2
HOXA10	CXorf38	9.35682517E-3
TFAP2C	HECTD2	7.65977163E-3
FOXA1	ATP2B1	3.413756E-4
ZNF232	ELK3	5.07565345E-3
CEBPB	CASC3	2.20258823E-3
ETS1	SNX22	1.20665264E-4
IRF4	PPIL3	2.14947208E-4
LHX6	FGD2	2.09257067E-2
GTF2I	DENND4B	6.7368087E-4
HNF1	C19orf44	3.39987561E-3
KLF7	MTMR14	7.77122824E-2
DLX4	C19orf33	1.72911368E-4
MAFK	GTPBP2	6.28843575E-4
KLF4	STRA13	1.36144748E-4
ELF1	ZGPAT	2.05001497E-4
POU1F1	STRN	1.50547891E-4
CDX2	ENTPD1	7.61311767E-4
ZIC3	PELI2	9.32438788E-3
TFCP2	FABP5	9.39782968E-3
ETV6	BAHD1	1.63713329E-2
MNT	CLUH	2.79106158E-4
NFY	PSMD3	2.80414751E-3
ZFX	CSE1L	1.35820194E-3
RORA	STEAP2	1.60953915E-3
SP3	NPRL2	6.81257212E-4
POU1F1	PPT2	9.78494747E-4
TBX20	ZNF442	9.8265119E-4
STAT6	CHCHD4	4.48135717E-3
IRF	LETMD1	2.06348556E-4
TCF12	IFT46	2.39296836E-3
ESR2	ACAP2	2.36265382E-4
GABPA	ARFGAP2	1.04341063E-2
IRX5	SNRNP25	4.56488498E-4
FOXK1	NPC1	4.31961081E-3
OBOX3	EEF1D	3.86794113E-5
THRA	TMED1	1.14221762E-4
CEBPB	FJX1	1.26669006E-4
GABP	MCFD2	7.43238956E-2
HMGA1	PCDHGB7	1.00042763E-2
CACD	SF3A2	2.34050998E-4
MEOX2	DNTTIP2	1.28126231E-4
LMO2	TPD52L2	8.17628992E-4
KLF13	SOCS3	1.90562425E-3
HIC1	ST3GAL1	8.77419568E-3
FOXC2	SNX11	1.93498189E-3
WT1	TLCD1	1.59046548E-3
HNF4	FABP2	6.20567376E-2
NR3C1	GPR183	4.16487451E-3
RXRA	LIMD1	4.14836234E-2
HOXC13	CHEK2	5.58643018E-3
RFX2	CBY1	3.21808256E-2
PITX2	PLCD1	1.42033826E-3
ISL2	PPP1R14B	6.0938749E-4
SOX11	RFFL	6.84894292E-5
TBX20	CREB1	4.05214893E-4
ATF7	NCBP1	5.52807439E-2
ZIC3	CRYBB1	1.90765634E-1
NKX3-1	S1PR1	1.05790157E-2
SOX5	MGST2	5.35992613E-4
ELF1	SLC35F5	1.44204528E-4
POU3F1	FADS6	1.62195258E-3
PTF1A	MT1E	1.12401861E-4
ELK1	TMEM243	6.66660313E-2
ETV6	AAR2	5.72961689E-2
POU2F2	H2AFX	4.67545858E-4
IRF1	UBD	6.28486617E-2
RBPJ	RNMT	1.25575819E-3
ZIC3	CTSZ	9.81935478E-3
HOXA1	ODC1	1.99042176E-4
EN1	POLR3D	2.658827E-4
ETV1	TXNL4B	6.76060186E-2
ELF1	FAM50A	1.36855076E-3
SP8	SSH3	3.14535492E-3
SPZ1	NELFE	3.42922937E-4
PROP1	RGMB	7.28257766E-3
SPZ1	ACP5	1.57547396E-2
ETS1	COG8	4.58087053E-2
TFAP2A	GUCA2B	3.42884553E-4
ARNT	EOGT	9.1342076E-3
ELF1	MPP2	3.64561287E-4
HSF1	TPST2	7.94820065E-3
KLF16	ZNF274	3.39094291E-2
ARNT	PRRX2	3.05976062E-5
HNF4A	GAK	3.00026546E-4
NHLH1	PIP5K1C	4.27335271E-4
IRF3	RADIL	2.96942492E-4
MYEF2	MYOC	1.05719972E-2
USF1	HEYL	2.59252383E-3
EGR1	PRRX1	7.04749353E-3
TAL1	FBXW7	3.39972527E-2
ZIC2	SHMT1	8.60351031E-3
ETS2	PPP1R18	1.18481503E-2
LEF1	MPZL2	1.8155514E-3
ETV7	RNF126	9.89392977E-3
THRB	QTRTD1	3.13417333E-3
GABPA	LTV1	7.39041137E-2
ELK1	PUSL1	2.85066249E-4
MAFG	N6AMT1	7.71517898E-4
TCF7L1	ACTG1	9.03614782E-4
POU3F1	STAT4	1.49681537E-2
EBF1	CDC16	4.33298955E-4
HEY2	EPHB4	2.48849966E-4
FOXG1	PRRC2B	1.07860055E-3
ZNF384	RNASEK	9.18300722E-3
VAX1	GFI1	1.78465644E-3
CDX1	PPWD1	9.90231542E-5
POU2F1	KLRC1	2.63714709E-3
HF1H3B	TMEM106A	2.25552497E-4
NFATC1	PLEKHG1	1.09082026E-2
TAL1	PEX7	8.88008988E-3
DMRTC2	RNF7	5.17274165E-3
NFKB1	CHRNB4	4.73644517E-4
SP4	HLA-DPB1	4.08079998E-4
GBX1	DKK3	1.22612145E-3
ARNTL	ZFPM1	1.37709675E-3
DLX2	ITGA2	2.43466456E-3
SMAD3	ADRA2C	5.74060376E-4
EGR	BAIAP3	2.20238491E-4
FOXB1	WDR62	3.04508613E-4
FOXD2	PNPT1	5.15740435E-3
SP3	MAMLD1	1.16542392E-2
OTX	GNB2L1	7.57763624E-4
BBX	MAP6D1	6.95367998E-4
FOXD1	RFC5	2.35939785E-3
FOXG1	TNFRSF10A	3.08653052E-4
SPDEF	LYAR	9.00966606E-3
NFAT	NOMO3	5.94569823E-4
NFIB	WEE1	5.58521851E-3
HEY1	SCARA5	1.03046612E-4
EBOX	VDAC2	1.53437209E-2
FOXC1	SCNM1	5.96972073E-4
SOX21	TNFSF14	1.1126253E-3
ZNF75A	XK	4.81807775E-3
BARHL1	CAPS	5.6684687E-4
RAR	LZTR1	3.85876994E-5
ZNF713	GBP5	1.71074025E-4
TEAD1	TPM4	9.98745149E-3
EGR2	TICRR	9.60410429E-5
EMX2	BROX	2.05336931E-3
FOXP1	ZNF300	4.67422416E-4
ELF3	ZNF274	2.08946232E-2
PTEN	RHEB	3.31090626E-3
SP8	P2RY10	1.78408799E-2
RUNX1	FAM162A	6.0542184E-4
IKZF1	C9orf72	7.34979476E-4
GLIS3	KLK6	1.38751672E-4
NR3C1	MND1	5.28597348E-4
POU2F2	MPP3	6.43823039E-4
POU2F3	BACE1	1.42608035E-4
MSX2	LRP10	5.82001514E-3
RARA	RALGAPB	2.40472086E-3
ZFX	MFSD6	1.95813373E-2
WT1	NPLOC4	2.85161563E-4
MZF1	HNRNPF	2.06056673E-3
NR3C1	TLR7	2.31856714E-3
SPI1	GPR176	6.19406963E-4
TBX1	POLH	3.78319285E-3
ELF3	EFR3B	3.45818824E-3
ETV3	CDC123	7.7575878E-2
HF1H3B	RAB35	3.73864128E-2
GSC	DEF6	4.74600043E-3
LHX1	NR2F2	1.90017412E-2
GATA4	ETFA	5.84464198E-3
HSF1	C1QBP	1.95972458E-2
EGR	REXO1	4.70115953E-3
WT1	RBM42	5.58410035E-4
TGIF2	TMEM189-UBE2V1	1.66530947E-4
PAX4	SELO	4.82292052E-4
SP1	HIST1H2BF	2.35399304E-3
EGR	GPR35	2.43927983E-2
TGIF2	TFEB	2.61594143E-3
IRF	TRMT12	1.35172099E-3
EBOX	ULK4	7.37298403E-3
FOXC2	CORIN	1.50612196E-3
ELF5	GTF2F1	6.58075109E-2
SPIB	GPC1	4.84698287E-4
MTF1	GIPC3	2.46115731E-4
FOXD2	RBMX2	2.94970591E-2
PKNOX1	MS4A1	9.40043884E-4
SOX4	L1TD1	7.83075913E-4
KLF16	MSN	3.9124918E-2
FOXK1	DAK	5.95168487E-3
MYEF2	MAMDC2	8.73932903E-4
SP1	FN3K	8.47747001E-3
CTCF	TMEM200A	1.74443341E-3
ESX1	C22orf29	1.55116425E-3
ZBTB18	PRDM2	9.02053379E-2
ZIC4	VGLL3	4.83530405E-3
IRF	C6ORF165	8.77425615E-4
IKZF1	SNRPF	1.59365049E-3
SP4	DHX29	5.86137123E-2
GZF1	CH25H	8.83242589E-3
MYB	OIT3	9.14893617E-2
MYEF2	MKL2	4.96576577E-2
PAX8	ZNF106	1.08096061E-2
TFAP2B	QTRT1	5.89598715E-4
HNF1	PAK4	2.36224325E-4
TFAP4	IFI27L2	2.05728001E-3
FOXJ1	CCDC89	2.12931319E-4
DLX6	TRMT2A	2.63919093E-2
HF1H3B	ITM2A	2.21075903E-3
IRF9	PRR15L	1.8654637E-3
IRX4	ATP6AP1	2.29256396E-4
HOXC10	HIST1H4L	1.6619839E-3
ALX1	NAPB	2.62369275E-3
ATF4	MIB2	6.01293429E-5
TFAP2C	MTHFS	4.17588629E-3
YY1	INHBA	3.37370654E-3
ELF2	MRPL2	5.72747084E-5
SHOX2	PNN	4.06649701E-2
CEBPA	CYP19A1	1.89448733E-3
HBP1	MMP8	4.14353565E-4
PAX4	ARNT2	1.73192881E-4
CLOCK	ZFP37	1.11936842E-3
ETS2	BLOC1S4	2.40550991E-3
RORA	PRR14	2.5621325E-4
HOXA10	HGF	8.50894461E-2
FOXJ2	METTL4	1.89192898E-2
POU5F1	C12orf4	1.35363332E-3
IRF3	PRPS2	2.18699156E-3
RAR	RPL29	8.57699964E-4
DLX5	RNF114	4.30942266E-4
TCF7	TMEM200B	7.05143714E-3
AP1	DBP	3.50664731E-4
SPIC	TAF12	1.82524478E-3
MYCN	GALNTL6	2.10040705E-1
SOX	ST6GALNAC1	1.59688329E-2
ESRRA	FAM76B	2.55654263E-3
FOXO1	ATF7IP	5.03978368E-2
SPI1	MAVS	3.16174309E-3
REST	RBM8A	1.35584799E-3
RUNX2	S100A12	2.09743231E-2
PAX8	PRPF31	1.3038402E-3
SOX7	CYLD	3.32508562E-4
ETS1	ZMPSTE24	7.85086949E-2
STAT1	SCFD2	4.19814367E-2
ELK3	SLC26A11	1.43695015E-1
IRF3	GPA33	1.9272512E-4
RUNX2	PRRT1	1.29575733E-3
HIC2	AKAP13	9.17528274E-3
HOXD9	KLF1	8.91520991E-4
FOXD3	ANGPT1	1.73434701E-2
RORA	SOX6	3.51199881E-3
SOX15	PASK	1.87050224E-4
ZEB1	APLN	7.49266317E-3
FIGLA	DNAJC18	5.565597E-4
ZEB1	ENO3	9.0114989E-4
HF1H3B	SRRD	6.79911938E-4
ZIC2	BASP1	4.40195408E-3
HF1H3B	GGPS1	4.52903946E-2
EMX1	SFMBT2	3.13803418E-3
NKX2-6	C5orf54	7.78652288E-3
TOPORS	MADCAM1	5.45842217E-2
DMRTC2	BRD2	8.92365895E-4
TBX4	HOOK2	2.27221579E-2
TBX20	BRSK1	7.75879852E-3
ZNF423	ELMOD3	1.22348487E-3
RBPJ	RPP25	9.43181261E-3
GTF2I	PPARGC1B	1.44141175E-3
HSF1	GNG10	8.22473676E-4
SOX21	PRG3	9.23076923E-2
NFIL3	CREG2	7.02894093E-4
NR3C1	MIF	7.76323155E-5
MAF	C1RL	1.69884564E-2
IRF	ATP6V1E2	8.76764269E-4
HOXC10	C9orf41	2.95109402E-2
MAFK	SRSF6	1.41502166E-3
FLI1	MPO	5.81582942E-2
EGR1	ASB7	5.71336047E-2
WT1	PCSK7	2.43341989E-3
SOX11	RPS29	1.08342206E-4
MAX	GPR155	2.15597072E-3
MAF	SLC39A1	4.909546E-4
IRF8	MIIP	7.49630116E-3
ATF4	SAFB	1.28734886E-4
EN1	C6orf48	3.30372483E-3
FOX	TNFSF18	1.1425912E-4
SMAD3	LPCAT1	1.72339882E-2
SRY	RARB	1.12992248E-2
ARNTL	DZIP1	2.50267153E-2
GSX1	SUPV3L1	1.15625805E-2
TAL1	TRPV2	7.9247389E-2
ELF3	CUTC	5.45682416E-2
HOXD3	ZMYND15	3.0318546E-2
SCRT2	CCDC138	4.57672498E-4
ESRRA	SF3A2	3.97580633E-4
FOXJ1	PDE4B	1.52929608E-2
NANOG	ICAM4	1.12002368E-3
FOXK1	BCL6	1.08464715E-4
ELK1	LZTFL1	4.30769231E-2
GTF2I	CIRBP	1.23400608E-2
POU3F2	CASKIN2	9.13358278E-3
EBOX	COPS7B	6.67535291E-4
AP1	FUT5	2.76620559E-4
POU5F1	TSGA10	2.61110229E-4
PAX6	CYB561A3	1.48067575E-1
IRX3	PCYT2	1.24708357E-4
NHLH1	LEF1	7.11542034E-2
SOX	SPCS2	1.33025122E-3
SPIB	SORCS2	1.21788099E-4
TOPORS	TMEM234	3.12029868E-5
CACD	CHST9	2.15023004E-2
HSF1	IRF2	7.18876188E-3
BATF3	ICAM2	3.06408081E-2
IRF2	ANKRD39	6.46457138E-4
CEBP	TVP23A	1.19245757E-3
KLF13	FUT5	1.11123761E-2
ERG	FAM105B	4.67431538E-4
PPARG	COQ5	6.53786262E-4
EWSR1	R3HCC1	1.21285025E-4
TCF7	ZNF727	1.10650069E-2
RXRA	THAP1	8.76044901E-2
TCF7	TUBD1	3.44367076E-3
HOXA9	TLR8	1.7041553E-3
NRL	TCFL5	9.91893033E-4
NFKB	JAK1	2.01354951E-3
FOXB1	C16orf45	6.65141114E-4
DMRTA2	TOR3A	6.10858673E-4
HNF1A	CYTH1	3.96501203E-4
FOX	PHF20L1	1.49906772E-2
GATA4	AIF1	1.38424142E-3
HBP1	RTN4	3.74187419E-4
ZNF219	RBBP7	1.6355433E-2
FEV	ANKRD10	5.36558784E-4
SOX3	F2RL3	1.70822401E-4
NRF1	RAB10	9.59569613E-2
OLIG1	TM4SF1	1.53258777E-3
RUNX2	GPR35	2.07299421E-2
MAF	NDUFA8	9.08279654E-5
XBP1	MGME1	4.28292846E-2
HOXB5	FLVCR1	3.3905775E-4
SOX18	LUZP1	5.25621148E-4
FOXO3	PLCE1	1.00480559E-1
ARNTL	RPL29	3.84458098E-3
SREBF1	SLC25A23	1.32657953E-4
FOXC1	FREM1	3.30744705E-3
TFAP2	ARNTL2	4.66916528E-3
TFAP2A	RUSC2	2.41064316E-2
HIF1A	ANAPC2	5.84601648E-3
SRY	C1orf21	2.64408444E-4
ZNF423	AGPAT2	3.58855199E-3
IRF7	TFPI	3.8862811E-3
ZNF281	CSF1	3.07220487E-2
FOXF1	NCF4	2.22302811E-2
POU2F1	TMC6	1.2666869E-2
ETS	PTPRC	8.40050534E-2
FOXD1	TBC1D19	8.21332278E-4
GLIS3	DDI2	2.37037854E-4
PPARG	UBA2	3.18303177E-3
MYB	OPHN1	1.36180585E-3
EGR	ITPKC	1.20187951E-3
SPDEF	AP3M1	1.09977483E-3
FOX	ELAC1	1.05936879E-2
FOXA1	SQSTM1	1.67647405E-4
IRX3	ACHE	1.55401652E-4
EP300	PIAS4	2.30103116E-3
TCF3	NAE1	3.88629471E-4
HOXA9	NUP93	1.04054054E-1
HIC1	PDHB	7.51973931E-3
KLF16	CENPW	4.99314193E-2
EWSR1	CTDSPL2	2.63475618E-2
HOXD11	PLN	9.80813907E-4
RFX5	KIAA1143	2.17079158E-3
HF1H3B	RUNDC3A	1.23388646E-2
ZEB1	CHRNB1	1.05802465E-2
EGR	NEIL1	1.82459336E-2
HIC1	STARD3	8.1250974E-4
CPEB1	AKIRIN2	1.34699399E-2
PKNOX1	ENG	5.5819915E-3
ZNF232	NDUFAF2	1.3224681E-4
PAX4	LRRK1	3.90934623E-3
ETV1	MON1B	8.44912552E-2
TCF7L1	DPEP2	4.41576087E-3
ZNF740	FUT11	7.96218533E-4
IRF9	HAPLN3	2.86702335E-3
SP3	HIAT1	5.77093951E-2
ELK1	GAR1	5.05355217E-4
MYEF2	EPX	4.57113642E-4
ETS	SLC12A4	8.97603954E-4
RFX5	DCAF12	6.39501545E-2
PTF1A	AGL	9.86250625E-3
SP4	KATNAL2	3.85584084E-2
NKX2-2	ALMS1	3.63234643E-3
IRF9	CCDC71L	3.80277551E-2
SPZ1	GSTA4	8.73009454E-5
AR	CLK1	2.81669817E-3
SOX2	EGFL6	1.68983993E-4
NFKB1	DCAF10	8.79262558E-4
HOXB6	PF4	1.13019391E-2
NFIC	FCHO2	6.72414802E-2
RUNX	ELMOD2	9.11887423E-5
TBX1	CRTC3	6.18779759E-4
BBX	TNIP3	7.041309E-2
TFAP2	DDX46	3.10173425E-4
HNF4	TEN1	8.54080422E-3
ZBTB7A	NYAP1	4.36046512E-3
HMGA1	RALGAPA2	1.54488765E-4
PAX2	PIP5K1C	1.77048656E-3
FLI1	UNC93B1	1.0163417E-3
KLF4	ALDH1L2	4.05532633E-2
GFI1	LGI4	5.47487333E-3
GABP	FAM127B	1.62523775E-2
EGR	TPX2	1.14668637E-4
RUNX2	NDUFAF1	6.1819525E-4
MYEF2	UBR2	1.82177268E-3
TBP	TOM1	1.24357225E-4
NOBOX	CFD	2.31215367E-4
PROP1	CD74	4.39379609E-4
MAF	CAGE1	1.00020088E-3
EGR2	PRDX2	3.27137515E-3
FOXA	PHACTR4	2.45287968E-4
NFIL3	CYYR1	9.53163872E-4
ESR1	KLRC1	6.13636364E-2
UNCX	ADCY4	2.23735947E-3
JDP2	PI16	2.18390118E-3
HES1	ZNF443	4.70693154E-5
TBX20	SKP2	4.67421384E-3
SPI1	TBC1D13	1.89568688E-4
VDR	UBASH3B	7.18787983E-3
TFEC	GMPR	5.35933081E-4
ELF3	AGPAT4	3.80849309E-2
PPARA	KRT18	1.09780221E-4
SOX7	FBXL3	2.33133369E-3
YY1	KIAA0513	1.97593181E-3
HOXD11	ZC3H7B	1.95360902E-4
RFX3	GRHL1	4.45696861E-4
HOXC10	HIST1H4F	3.50564835E-4
MAF	ATXN7L3	6.71211269E-5
MZF1	HEXDC	1.02560139E-4
NFE2L2	GBAS	3.58995733E-4
FOXD2	TM9SF2	6.94227819E-4
FOXC1	CCR3	3.72309486E-3
MAFB	KLF11	1.74709927E-4
RUNX	C2orf40	3.05354977E-3
FOXO1	APOBEC3H	7.27625491E-3
POU4F3	GBAS	7.54358745E-4
PRDM1	METTL7B	4.71120833E-3
SEF1	TGFBR3L	1.24246047E-4
SPI1	RSPO1	4.22942143E-4
ZBTB18	HIST1H3B	1.6333421E-3
AIRE	MROH8	1.83527978E-3
ERF	STAM2	4.36922202E-2
ERF	EIF2B4	1.15267134E-3
MEIS2	SPRYD3	1.66804441E-3
RXRA	NENF	6.95829918E-3
BHLHE41	MGA	9.10775581E-2
SOX1	SLC12A7	3.79169635E-4
SPIC	TUBE1	1.03526765E-3
MYF6	TBC1D30	1.4032506E-2
OBOX3	CLUH	3.14670304E-2
PATZ1	RFX1	5.13792147E-3
TFAP2C	PDRG1	5.00532363E-4
TBX4	NUP37	8.87437119E-4
ARNT	TCEAL3	6.3125837E-2
SOX9	TBC1D15	2.17890767E-3
ZNF35	MTMR14	2.02974529E-4
ZNF75A	AC136297.1	1.55821453E-4
ZNF219	CEP63	1.50220178E-2
KLF16	PLD3	9.43918648E-2
EGR3	C6orf48	1.88100788E-4
LBX2	CLEC1B	1.81673962E-3
HMGA1	B3GALT4	7.11434746E-4
FOXO3	TMEM50A	6.19125204E-3
NR2F6	ITGA9	1.30063464E-1
SOX4	CYTH4	3.81872749E-3
HOXB9	SELPLG	1.20335496E-2
LMX1B	CRTC1	6.34078304E-4
DUXA	LRRC6	1.31592216E-2
IRX5	FOSL2	4.07946226E-4
FOXO3	AMOTL2	1.29517701E-2
FOXP1	C14orf1	7.26171851E-3
PLAG1	SFR1	3.77673325E-3
HOXD12	LSR	7.64107545E-3
RXRB	TMEM30B	2.4972233E-3
CUX1	TMEM145	3.72872321E-5
ELF1	TM9SF3	1.52670106E-2
FOXO3	GPR34	2.29390681E-2
KLF7	GCAT	5.05427309E-2
SPDEF	SYNPO2L	1.80046601E-4
EBF1	PISD	8.31900736E-3
FOXO1	ZNF232	4.62303471E-4
RUNX2	APOA1BP	1.37744522E-3
GLIS2	FAM69B	1.58100193E-3
SREBF1	BBS10	8.84074515E-3
MEF2B	FLRT2	2.95131483E-3
SOX30	MIF4GD	5.44411685E-5
TBX20	KIAA1919	7.67848038E-4
EN2	ARL16	5.42262148E-3
ZKSCAN3	ABHD13	8.4985346E-3
FOXO6	LTB4R	2.35129243E-2
BHLHE41	XPNPEP3	2.49010518E-3
GTF2A	NEURL1B	2.86758687E-4
NR4A2	NR1D1	3.52444121E-3
KLF7	LSM14B	1.63394909E-3
STAT6	TIAL1	3.8386898E-2
FLI1	SCLY	6.91342402E-5
NR3C1	IL6ST	8.73696413E-3
TFCP2L1	ZKSCAN8	2.27210047E-3
SPIC	UBTD2	7.37229546E-4
FOXF1	EGR3	8.49236015E-3
FOXJ3	FAM65A	7.46900315E-2
CREB3L2	LPCAT1	1.01249846E-2
LHX5	C10orf118	2.01620162E-2
POU1F1	PCBD2	1.81568461E-4
SPDEF	POLR3B	5.49710335E-2
MYB	L3HYPDH	6.90024944E-3
SOX8	MYO19	3.12158558E-4
GCM1	TUBB4A	2.41084047E-3
MAFB	MAMSTR	3.06065211E-4
SPI1	TRPS1	3.51103317E-2
SPZ1	WRAP53	5.23092461E-4
NFIC	LSR	1.2422557E-4
HOXD10	TJP2	1.49524081E-3
USF	HRC	2.08138581E-4
CREB3L1	GFPT1	4.8612731E-2
ZIC1	FOXK2	3.4568345E-4
KLF16	PTH1R	8.47544811E-2
RORA	UNC45A	1.08957029E-2
FOXO1	KIAA1683	6.79266649E-4
GFI1	FPR2	1.41702963E-2
EGR1	MED27	1.86783487E-4
EGR4	IL21R	1.32817586E-2
FOXD3	SH2D3C	2.24640213E-2
NFY	CLEC4G	2.52516667E-1
DMRT1	PPP1R1A	1.36888658E-4
ZNF350	COA4	1.55379325E-4
NFE2L1	CLSTN3	1.51343204E-4
OBOX5	ARAP2	2.81023956E-2
ISL2	CASC10	1.63611473E-2
JDP2	KIAA0556	5.88965847E-2
RREB1	FAM84B	2.36228814E-2
POU2F1	CENPT	1.42123073E-2
ELF3	AGAP3	4.21050846E-4
HF1H3B	CORO7-PAM16	2.12516892E-3
SCRT1	RABGAP1	3.61843138E-2
POU6F1	MMRN2	2.39125806E-3
BACH1	DHX8	9.97740202E-4
ZFX	CD97	9.77872498E-4
CEBP	CASP3	1.71554917E-3
GABP	NDUFAF1	1.45483405E-3
HOXD9	MYL12B	1.26145195E-3
PATZ1	BRAP	9.20143913E-4
PRRX1	CEP76	7.26264603E-3
NKX2-5	ATP1A1	2.29871267E-3
BPTF	NHLRC1	2.47176325E-4
TFAP2A	NECAP1	2.29308772E-3
HSF2	RPS15	4.86613295E-4
SEF1	GPR18	3.04688374E-3
TFAP2C	AGTRAP	1.37164444E-4
OTX	BLK	2.53018219E-3
MNT	ADSSL1	4.47567371E-3
HOXA9	PPAP2B	6.20522832E-3
NKX2-8	SMIM14	1.68318079E-2
SPDEF	ADNP	4.83989584E-4
ZNF219	KANK3	4.81247154E-3
RFX1	SCARF1	4.24934557E-3
HIC1	AACS	2.00110554E-5
ZSCAN4	C17orf62	1.33691793E-3
EN1	STOML2	7.30307322E-3
POU2F1	RBBP5	2.7555083E-3
MYOD1	MAP4K5	8.12588168E-5
ID4	SLC16A11	5.66755956E-3
EGR1	DIAPH1	6.77108859E-2
CEBPB	PCDHGA7	1.7774301E-3
MYOD1	THADA	3.00498676E-4
ZNF219	RGS9	1.54853878E-3
PGR	FAM105B	1.544162E-2
VSX1	LMCD1	9.31433343E-2
HOXA5	NENF	4.02993846E-4
SOX10	WWTR1	2.45218576E-3
POU1F1	SEMA3A	2.40213523E-2
TGIF1	USP16	5.89456062E-3
FLI1	PWWP2B	4.91284236E-3
HDX	RPL12	9.61392335E-4
ZNF219	FARP2	6.93229062E-4
RAX	COPA	4.17855319E-4
SP1	MAGT1	9.33088435E-3
SP3	WDR70	9.07035466E-3
STAT6	APOBR	1.84533216E-2
OBOX6	TMEM135	3.4747442E-2
SOX10	PTRH2	7.9767299E-4
RFX1	MSMO1	2.1932573E-2
SOX10	PARP9	1.61478608E-4
ZIC4	STK32C	5.52340239E-4
IRF4	MPC2	3.4114254E-4
IKZF2	TNFSF12	2.30156408E-4
SP4	KLHL25	3.64730867E-2
NANOG	TMEM208	1.42327178E-5
PAX4	BMF	1.37581344E-2
ZNF219	VASP	3.26040512E-2
TFAP2A	KCNAB2	8.36708861E-3
RXRA	PON3	1.04193422E-2
SOX7	SAP25	1.10651878E-2
EP300	ZNF148	5.97516814E-5
HOXD10	MYO1C	2.80003815E-4
WT1	ATP6V1C1	2.00262153E-4
PAX	DDX20	1.45497415E-3
PATZ1	RHOH	4.68284377E-2
TBX21	IFIT5	2.45395793E-4
GLI2	SZRD1	1.36462893E-3
VDR	B3GNT4	2.55532041E-5
EGR	BCL6	8.73880682E-3
SPIB	MS4A1	7.54480187E-4
KLF4	FAM177A1	6.55984759E-2
ETV2	MAP3K3	1.05440872E-3
FOXD3	CALD1	5.7673175E-2
HINFP	KCNT1	1.61616162E-3
SOX17	EPDR1	1.30692484E-3
SOX8	GTPBP2	1.68425129E-4
ERG	HEXA	6.7005929E-2
POU4F2	CMTM7	8.15950739E-4
PDX1	ZNF614	1.08569267E-3
MNT	SCG3	3.92576923E-4
TFAP2	HIPK2	9.80954641E-3
EGR2	PCDHB14	6.77084131E-4
FEV	SYCP2L	1.90430084E-4
PKNOX1	CTIF	1.09693089E-4
HOXB13	PTBP3	8.30217753E-4
PLAG1	HYAL3	1.55664006E-4
SOX17	CD163	2.75503599E-4
PROP1	WDFY2	2.94020842E-3
RREB1	LIMD1	2.46688868E-3
EGR	PEX11A	1.68581695E-2
RELA	FKBPL	1.23750175E-3
NR3C1	LLGL2	2.2198809E-4
ELF1	BLK	1.35824083E-3
IKZF3	ABRA	4.626952E-3
ETS2	C1QTNF6	9.75946455E-3
TBX21	GALNT5	1.31385324E-4
HSF1	PVALB	2.39642332E-2
BARHL1	SYNE1	3.38003331E-2
TFAP2	ZFR	9.39383392E-3
MYEF2	PRRG1	3.37753352E-2
HES1	ALOX15B	5.95820232E-4
MAF	CYB5R3	5.83783131E-4
FOXC1	PARP9	5.35342785E-4
KLF16	KIAA0355	4.59346432E-2
HOXD13	GFI1B	3.43132709E-3
AR	ANXA6	1.81466653E-3
NKX2-5	DHPS	4.14570342E-4
KLF4	RUNDC1	7.2712181E-2
POU2F1	NSA2	2.13176924E-3
YY1	SLC24A1	9.52015027E-3
KLF4	NKD2	1.0073053E-3
ZNF219	TNFRSF17	4.5358212E-4
NKX2-6	TFG	1.79852595E-2
STAT6	ZFP69	4.66974679E-4
LHX5	LTB4R2	1.0324894E-3
SOX17	AP4E1	1.36116443E-4
RUNX1	SLC39A14	1.97427051E-4
HOXC4	RNF7	1.07656496E-4
NKX2-6	IQCB1	4.60166136E-4
HOXA11	FBXO6	4.71303521E-4
FOXG1	PAX5	1.60669829E-1
TFAP2C	MMP19	1.23412413E-2
TBX20	ETS1	2.32966032E-2
NFKB1	AHCYL1	2.08742295E-4
ETV5	C11orf49	1.84540851E-3
NR2F6	ENTPD5	7.69077236E-4
HOXC11	CAAP1	9.38886894E-3
ZNF691	FAM13A	9.893647E-4
FOXO3	LMOD3	3.03968477E-3
E2F3	ARF1	2.02049084E-3
FOXA1	MFSD10	6.32943809E-5
RUNX2	RGL1	1.55046503E-2
SOX15	PPIA	2.28768569E-4
WT1	TGFBI	4.48189881E-3
STAT6	ZNF407	3.57554964E-2
NFIB	SPIC	2.37260991E-3
CEBP	REPIN1	2.85599953E-3
TFAP2	CAP1	9.6488727E-3
NKX6-3	TM2D3	3.76030675E-3
ELF1	NUP85	1.16396358E-4
SP1	FAM174B	8.10849527E-2
GTF2I	C9orf16	3.314101E-4
HOXD13	CCDC113	7.09437464E-4
FOXO3	FANCE	1.81310966E-3
GATA	C21orf2	8.17258883E-3
ETS	SYNJ2	1.21440905E-3
RORA	BAZ1A	2.02899188E-4
NHLH1	CEP72	7.99388118E-5
SP1	UBE2A	6.78264977E-2
KLF14	B4GALT3	1.04736108E-3
MZF1	AHSA1	7.57834663E-3
PKNOX1	GALK1	2.10487428E-3
NFATC1	MED7	1.22325003E-4
PPARA	GDI2	1.68089642E-4
TFAP2C	FAIM	8.78252536E-5
ZNF219	TCF19	1.88796778E-2
SPDEF	FAM76A	3.11390984E-4
SRF	ETS2	2.90587159E-3
CBX5	H2AFJ	1.99800131E-3
FOXL1	B3GNT1	4.98780141E-4
GATA5	PSMB8	7.62166818E-4
NRF1	SAT2	2.42178444E-3
FLI1	ATF6B	2.75283856E-4
SP1	VSTM4	2.91668321E-2
EGR4	SYN1	5.05610038E-4
PBX	SPNS2	7.63693634E-4
IKZF2	RAB14	4.2521433E-4
RUNX1	RNFT2	2.85367842E-3
ZNF410	TOP1	1.71571536E-4
CEBP	IL15RA	4.72646255E-4
CACBP	PMS2	2.06905311E-4
SOX8	VANGL2	7.62801803E-4
HIC2	TRIP13	1.23642284E-4
IKZF2	ZNF341	5.78200785E-3
PLAG1	MMP11	4.60919735E-3
CBX5	RPS6KB1	1.16623556E-3
SOX9	TEN1	5.49221651E-4
TFAP2	KDM5B	1.51621494E-4
HERPUD1	LMNA	5.76471965E-3
HSF1	METTL4	9.56969895E-4
TAL1	SRP68	8.0322699E-5
MSX2	MTCH1	2.6597403E-3
SP1	MYBPH	8.91385279E-2
ZNF589	SLC25A13	8.29665527E-3
LEF1	MYH10	4.54224352E-4
FOXG1	SCAMP4	6.2008711E-5
FOXI1	RTKN2	6.35913233E-4
ZBTB7A	DOHH	7.6635305E-5
NR3C1	SNX16	1.04493208E-2
SP1	DEDD2	7.95063824E-2
GMEB2	CORO6	5.00802569E-4
PGR	BRWD1	3.56295001E-4
XBP1	FZR1	1.66400003E-4
CREB5	ENTPD6	1.04139847E-3
WT1	RAB8B	7.16876372E-4
RFX1	CBY1	3.21808256E-2
TFAP2C	C1orf233	4.14220638E-5
EGR	LPL	1.56721684E-3
HIC1	PLEKHB1	7.83446074E-3
CTCF	C19orf24	4.9163887E-3
SOX7	HIBCH	7.2797358E-3
PPARG	OAS2	1.65494062E-3
POU4F2	VWA9	2.0950478E-3
RUNX1	MYO3B	1.18518519E-2
TBX20	ARHGAP31	2.00619205E-2
SPI1	KIAA1524	1.82233951E-3
NR1H	TMEM203	1.62466688E-2
ETV4	POM121	6.61202367E-2
GTF2I	GPA33	2.40430244E-2
NR2E1	THBS3	6.38242502E-4
SOX3	LANCL2	1.79305037E-3
IKZF1	MATK	5.85590387E-4
MZF1	PYCR1	2.4309985E-5
NFY	COLGALT2	1.59451192E-3
IRF	KDM5A	1.67047649E-2
RUNX1	KIAA0430	7.75484746E-4
VENTX	SPIB	5.80718E-3
REST	MYRIP	3.14532089E-2
HNF4	DVL1	1.74667475E-2
SOX14	FOXP1	8.10293703E-4
CEBPG	ZNF704	1.32634152E-3
EGR1	RGL2	2.24891392E-2
ZNF35	RIT1	3.53947281E-4
NFAT	RIOK2	6.18148695E-3
HF1H3B	SLC10A3	3.26886578E-3
SP1	NQO1	4.75329372E-3
POU5F1B	PRR15L	5.64061242E-3
TCF3	PCDHGB1	1.23988805E-3
ELF3	FHDC1	6.0656612E-4
KLF7	GNA12	6.28783227E-2
AR	PSMB2	5.93969359E-3
NKX2-1	TFEC	7.80966878E-2
HOXA6	ITGB3	1.2407923E-3
ELK1	CDH3	6.10498746E-3
NR3C1	EFEMP2	1.98925264E-4
TFAP2C	ZNF148	5.97516814E-5
STAT	ZNF410	8.52394056E-3
HOXB2	DOCK9	4.09965584E-3
POU3F4	KLF11	1.10578535E-3
GFI1	MON2	1.65137327E-2
ZNF75A	SLFN5	1.55487254E-3
CEBP	EIF5	1.73842596E-3
TCF3	RNF2	7.89676834E-4
PATZ1	GNAI2	2.45519489E-2
COMP1	ATAT1	6.29625793E-3
FLI1	C1orf43	1.27408234E-4
KLF7	USF1	5.07853717E-2
SPIC	SEPHS2	3.55698816E-4
SOX21	NRN1	9.51510871E-3
NKX2-1	PPP4R4	2.56772555E-4
CEBPG	TLN2	2.07641196E-3
SMAD3	SLC37A4	2.9603276E-3
USF	ETS2	2.99030809E-2
ALX3	UFC1	3.45683277E-4
NR1H4	LGALS1	1.514375E-4
NFAT5	LILRA2	3.20994703E-2
TFAP2C	MYADM	9.70296997E-3
TBX20	DNAAF3	1.84738093E-3
GABPA	ZNF26	6.78062569E-2
SPIC	HIST1H3D	3.34010776E-4
RREB1	CCL15	1.66728741E-3
NR2F6	EPHB4	7.46549897E-4
NANOG	NPM2	2.22040817E-2
TFAP2C	BOD1	2.95357515E-3
DMRTC2	SLFN12	1.0741699E-2
ATF7	TTLL9	9.13747013E-4
BHLHE41	ZNF667	1.84404963E-4
NR2F1	LGALS12	2.36202157E-3
ARNT	LRRC10B	3.7156898E-3
TBX15	RASAL1	1.64736165E-3
FOXC1	ADCY3	5.10797318E-4
SPZ1	DDX51	1.28341438E-4
SMAD3	STX3	1.79584101E-2
PLAG1	METTL1	2.23360175E-3
PROP1	IKZF3	5.11606093E-3
RXRB	KHK	6.18859061E-4
NFE2L1	DDAH2	3.2540104E-3
NR3C1	FAM129B	9.61851288E-4
ESR2	CHST13	3.81723083E-4
DMRTC2	KAT7	4.57632475E-3
TEAD3	MGEA5	2.56226382E-2
SP4	PTMS	2.69393621E-3
TAL1	WDR86	2.14389019E-2
EWSR1	SSPN	1.3652041E-3
SPDEF	GAMT	5.46397843E-4
PAX5	RNF13	9.61539327E-3
FOXK1	DEDD	2.03472246E-4
TBX1	RICTOR	2.26801648E-3
POU1F1	LSR	8.81066006E-3
IRF	TFDP1	7.25833372E-4
PGR	PHACTR3	3.9730844E-4
HSF1	ADRB1	2.64826515E-3
TBX2	POMT2	2.19754934E-3
TFAP2C	RWDD4	2.22082044E-3
EGR	TMEM173	2.87517135E-3
CREB	C12orf43	3.14965571E-3
MZF1	C1orf51	2.61803576E-3
EBF1	TPM1	3.70670284E-4
CREB3L2	SMC4	8.11632824E-3
IKZF1	KCNG3	5.49380119E-5
IRF3	MX2	3.10242098E-2
CEBP	ZNF365	3.90793053E-4
ETV4	RIPK3	5.02409888E-3
SOX17	ZCCHC17	2.12342896E-3
HNF4A	DIO2	1.40250846E-2
ZNF384	GSDMC	3.18444416E-3
SRF	HELZ	2.3013199E-2
SP4	DNAJB12	1.34761646E-2
POU3F2	DPYD	9.30982534E-4
ZSCAN4	CAAP1	2.85771897E-4
SOX17	DUSP16	3.97811426E-3
FEV	MFSD6	7.96531124E-3
MEOX2	HEATR3	3.25085583E-3
PITX1	PSME3	1.48083003E-4
POU4F2	SRGN	2.94052649E-2
ZEB1	HLA-DQB1	1.07515117E-3
MGA	EMILIN2	1.16101768E-3
NFYA	DDX5	6.76863478E-2
GATA3	SGMS2	1.84498995E-3
RBPJ	SRD5A1	5.48482639E-3
EGR	DYNLL1	2.7926834E-2
RARA	CAPN1	6.43281453E-4
GLI	PTMA	3.82755287E-3
PAX2	FAM169A	1.40183234E-3
MEF2A	HIST1H3F	2.74193548E-2
PLAGL1	CLCN6	2.02850155E-4
PRDM1	LRCH1	3.76045961E-3
WT1	TMEM104	3.86523246E-4
AP1	NOL10	1.86385611E-4
NR2C2	CPSF2	4.30264152E-3
ERG	CDH3	1.41319154E-2
NR1H4	FAM212B	1.65761063E-3
BARX1	LPP	7.19953673E-4
CEBPB	IDH3B	8.82434748E-5
MZF1	MICA	1.51468199E-4
MSX1	BAP1	8.1960185E-4
POU2F1	PLBD1	1.20409745E-3
HOXC13	FNIP1	7.8921602E-4
NR2F1	CFL1	4.28324969E-3
BHLHE40	PIAS2	5.01202811E-2
MAX	CARM1	4.17974484E-4
SOX3	ZGPAT	2.31531102E-4
MEIS3	MTF2	4.21463114E-4
PBX1	GPATCH4	6.24270577E-4
PATZ1	ANPEP	2.93850275E-2
POU2F2	IRF4	8.55644441E-3
AP1	TPRA1	6.4327439E-4
MAF	BANF1	8.581342E-4
TFCP2L1	PRDX2	1.53193951E-3
NR3C1	KLF16	5.86060958E-4
ZIC2	SPSB1	1.48274829E-4
MYF6	ACIN1	1.28253611E-4
GABPA	MRPL47	6.60263342E-2
ZNF410	FAM129B	1.06135314E-3
E2F7	NHSL1	1.5316431E-3
ZIC4	LPCAT3	3.56301317E-4
ATF4	ETV6	4.49658271E-3
NRF1	ASCC3	8.10808049E-2
RARB	NAALAD2	3.15104167E-2
TBX1	ATP1A4	1.86951947E-3
NR3C1	PITHD1	4.78722795E-4
RAR	TIMM50	4.79151139E-4
BCL6B	ANKRD28	2.21949391E-4
ELF5	LYPD5	6.93707143E-4
NFE2L1	CLYBL	3.26508476E-4
HOXA1	CRTAM	6.32853411E-2
ZIC1	MZF1	1.94649523E-3
POU2F2	ALMS1	8.39099994E-3
SP8	ARL11	4.92940604E-2
KLF13	ZNF511	2.51343468E-3
SRY	TM2D3	1.09227958E-3
FOXJ3	TRAPPC4	3.56153383E-3
HF1H3B	NUP188	2.4345679E-2
LHX4	EPRS	8.54515581E-3
SPZ1	TRIM3	5.11562172E-3
MSX2	BBS4	6.64767652E-3
NFYA	SNAPC2	3.10195756E-3
ETS1	E2F3	6.47906779E-2
SOX8	ERI1	9.30595564E-3
DMRT3	REV3L	3.62488302E-4
ETS1	MKNK2	8.0211699E-5
HF1H3B	EMC10	1.68481671E-3
RORA	WRAP53	2.30921104E-3
MEIS3	TMEM194A	3.55649722E-3
TBR1	ITM2B	3.63836981E-4
RORA	SIGLEC15	5.96156143E-3
NFIC	FAM213B	1.4006637E-3
ZIC2	TMCC1	7.45920745E-2
TGIF2	USP16	5.89456062E-3
ZIC1	SMAD3	2.71128069E-3
LMO2	GPC1	4.62255015E-2
YY1	COIL	8.78621781E-4
ZEB1	RGL2	6.50268378E-4
NFE2	POR	2.56546273E-4
CTCF	CRK	4.00324755E-4
FOXO6	CDK7	5.72571924E-3
NKX2-4	LILRB4	4.79120537E-4
CLOCK	ADAM17	2.50200609E-4
SPI1	PCDHGB3	8.04906469E-4
INSM1	ZNF630	5.49002483E-3
VSX2	SH3KBP1	1.28575622E-1
RXRG	SH3BP1	1.97409536E-4
KLF14	TOMM40L	1.98327026E-3
TFCP2	FAM64A	1.07310266E-3
PAX	GSAP	1.05648842E-3
PPARG	GPD2	8.82461681E-3
GTF2I	RBPJ	8.79384857E-3
HIC1	CCDC171	5.73647233E-3
EGR	ITGA3	1.91451784E-2
ZNF219	NKX3-2	1.08525706E-1
HF1H3B	PRKCE	8.63897527E-3
PPARA	CBLN2	4.20875609E-4
RXRG	LPHN1	3.86607307E-4
HOXD11	CRIPT	6.68126839E-4
VDR	KIAA1432	9.71141457E-4
ETV7	RLF	3.44161815E-3
EBF1	FAM104A	8.57125552E-3
PLAGL1	KIAA1324L	1.02221508E-2
FOXO3	ANXA4	4.94462582E-4
POU2F1	IRF6	2.77200103E-3
TEAD3	PARS2	7.42626809E-4
FOXO1	TRMT10B	1.26110121E-3
BCL6B	DCUN1D2	8.75495813E-4
KLF12	TUBGCP2	1.28296998E-3
SOX12	DENND5B	1.20098607E-3
TFAP4	SLC26A6	5.9579958E-3
HIC1	ZMYND11	9.78387147E-3
IRF7	PPP1R14B	1.82816247E-3
TBP	BCL2L14	6.26937748E-4
ZBTB18	CXCR4	5.24543751E-2
MAX	ABCB10	3.71530873E-4
RREB1	MAF	5.09042041E-2
ZNF281	INTS3	1.98019802E-2
MGA	PRKCSH	8.31289132E-3
OSR2	RASGRP1	3.20667967E-2
ATF1	CHRNA3	3.67791939E-4
IRF5	GPR27	7.63119967E-3
YY1	LSM14A	6.45923624E-2
FOXJ1	OGFOD3	2.54892282E-4
HNF4	DEK	1.06234613E-2
CREB1	NPTX1	4.74918471E-2
TFAP2	COMMD10	3.06631515E-4
KLF16	NMNAT1	7.07973419E-4
RELA	PPP1R8	1.67084466E-3
HINFP	IQCE	2.48307355E-3
NR6A1	ERGIC1	7.00810685E-3
MYEF2	INPP4A	2.74024021E-3
ZNF423	RPS15	4.49209254E-4
TAL1	PPARA	4.77792318E-4
TCF3	RNF114	1.16516059E-3
EOMES	LONP1	1.72495049E-4
FLI1	CLEC1A	1.18980177E-3
CREB3	ZNF296	1.62268251E-3
SOX12	SULT1C2	1.50357635E-4
EWSR1	LRP12	1.21144685E-2
SNAI2	NUDT7	8.76096637E-3
PLAG1	NMNAT1	2.8431428E-3
CACBP	NLRP3	1.23264187E-2
CPEB1	NAA38	1.51898734E-2
ELF4	KIAA1919	7.23133949E-2
POU6F2	UBA3	1.44629653E-2
ESRRB	IFT172	6.43825079E-2
EGR3	LARP4B	1.81874923E-2
POU3F1	ODC1	5.03760032E-3
MESP1	COQ10A	7.19102634E-3
ZNF350	HIST1H3J	1.36292758E-3
SPZ1	RILP	1.22270064E-3
HOXC13	GBAS	2.76813548E-4
NKX2-1	SEC24D	3.31001763E-3
SPIC	DONSON	3.42268378E-4
POU4F3	GINM1	2.22970619E-2
COMP1	STAB1	1.90793707E-2
DUX4	FLI1	1.99944431E-2
FLI1	NIPBL	9.45454546E-2
POU3F1	ETV1	9.82989102E-2
IRX5	ZNF365	1.77288472E-4
NFYA	STK19	8.72140909E-4
NR5A1	LITAF	2.06127875E-2
EGR4	SEPT8	6.28190288E-5
SP1	MAN2B2	1.66519496E-3
GMEB2	CHD4	3.09416256E-4
IRF3	ZNF207	5.42301498E-4
EGR	DAAM1	4.15881752E-2
GCM	GPATCH1	4.58568842E-4
LHX5	BRMS1	3.09037086E-3
YY1	FPGT-TNNI3K	8.75335027E-3
E2F1	SCYL1	4.56705244E-3
ZNF143	CLIP1	1.54187713E-4
ETV5	RAB3C	2.60247235E-3
STAT	DSEL	4.18923852E-3
ELF5	PIM3	2.05691762E-4
TBR1	MOSPD3	4.61126636E-3
ELK4	MTRF1L	8.00715261E-2
JDP2	C19orf26	3.00573769E-3
MAX	RBL2	5.60335217E-3
FOXL1	AC132192.1	1.71447982E-4
HMX3	KCTD6	4.88627946E-2
ZNF219	ADRA1A	1.77179483E-3
ELF1	EHBP1L1	8.81577516E-3
LEF1	RNASE4	3.077117E-3
HMGA1	SLC25A42	1.88802491E-3
TBP	SOX7	1.37206939E-3
ATF4	TNFSF10	2.52876416E-4
SP4	TNFSF13	2.9268783E-2
RBPJ	ZNF561	9.8036296E-4
RARA	NEURL1B	7.51034656E-4
ELK1	ANKRD11	5.77718408E-2
GCM1	TXN2	3.88250239E-4
NFY	FNIP1	7.48394274E-2
HIC1	RPL13A	3.19588921E-3
FOXO3	TOP3A	9.89053241E-3
LMX1B	CCPG1	4.4111513E-4
UNCX	TGFB1	7.16062223E-4
EGR4	ACSF3	5.05929018E-4
TEAD1	ARHGEF15	2.31446035E-3
SP8	NAV2	4.36365891E-2
EGR2	RNASEH2C	1.35526529E-3
GATA4	RING1	3.67292033E-4
TFAP4	USP21	3.89771706E-3
PRDM1	METTL9	4.79940246E-3
EGR1	GPATCH1	6.47962069E-2
POU5F1	HNRNPF	2.84294047E-4
ALX3	ERF	6.43853886E-4
RARG	DIRC2	1.69273942E-2
SPZ1	TGS1	3.53786333E-3
TCF3	CCDC12	6.34806091E-2
RFX4	NT5M	7.75371121E-4
SPDEF	EIF2S1	1.34073137E-3
ELK1	MYH9	1.17508487E-2
KLF14	SCLY	4.65025606E-2
E2F1	USP4	9.63352771E-3
ZNF281	RBFOX2	3.35045244E-2
NKX6-1	CKLF-CMTM1	6.73603009E-3
HMGA1	HIST1H3A	4.47443395E-3
IRF5	ZNF365	9.30911311E-4
FOXO6	HIST4H4	4.64108845E-4
FOXB1	EMID1	2.07600598E-4
KLF7	HOMEZ	4.64132701E-4
CREB	GABARAPL1	7.93242747E-2
TFCP2	ZNF324	7.26295425E-3
SOX12	PRCC	8.00550611E-4
IRF3	TAP2	5.02877469E-2
NFIC	PCID2	6.02940148E-4
PDX1	ST6GALNAC1	8.52326924E-3
ETS1	MOSPD3	1.7832815E-3
ZNF35	SRSF5	5.31028359E-4
AHR	CLCN4	1.21090585E-2
USF	CHAMP1	3.8948212E-4
BSX	C10orf118	2.52025203E-2
RREB1	REEP5	5.70509989E-4
STAT5A	SLC15A3	1.16545943E-2
ESRRA	SMAD6	1.25660644E-3
FOXO3	CMTM8	4.17576518E-4
HF1H3B	STAP2	2.36393171E-4
SOX21	LRRC59	1.51310915E-3
ZNF143	SMUG1	1.65720066E-4
EOMES	BCL2L2	4.71435356E-4
FOXA	EP400NL	2.01987817E-3
BACH2	CHCHD4	3.52327391E-2
ELK4	SETD8	6.19360785E-2
HF1H3B	ZFYVE19	9.28137853E-3
MEF2D	SNAI1	1.74286088E-3
ELF1	FASN	7.95509943E-4
SP1	MKL2	1.96703655E-2
FOXB1	TNFSF9	1.91369998E-4
NFAT	CHUK	1.19791623E-3
KLF16	PIGF	1.18529917E-4
RUNX	ZDHHC1	1.60005874E-3
FOXJ3	XCR1	7.9352325E-3
TFAP2C	RNF17	2.53968254E-3
VDR	KDSR	6.7535348E-3
TFAP2A	ARFGAP1	1.03095141E-2
E2F1	PTPLAD2	1.57337762E-2
CEBP	NUP107	8.14307435E-4
NFE2	C8orf4	1.87280011E-2
NFIC	PTK2	4.21344647E-4
HF1H3B	RPS15	5.92673991E-4
SEF1	C6orf89	2.19304859E-3
PTF1A	TTLL11	9.22130986E-4
SOX11	GAL3ST4	3.94627692E-2
TFAP2A	TTLL5	1.82153326E-4
ZNF384	PERP	8.00759877E-5
YY1	TPD52	2.98115888E-2
VSX1	ARHGAP27	5.83923178E-3
MYB	SP110	2.01616854E-2
MYEF2	PCDHA12	1.49728617E-3
SEF1	LIMK2	5.94883132E-3
NFYA	PRKAG2	2.17546612E-4
UNCX	NPAS1	6.02761051E-3
IRF3	ZNF774	1.09058895E-3
CREB3	UBE2B	6.62453987E-2
PRRX1	HPSE	4.14266045E-3
SRF	CD69	6.88108706E-2
PGR	PSMD3	4.04983613E-3
RHOXF1	NAF1	1.05774816E-4
PTF1A	STX10	3.99104009E-3
TGIF2LX	GPBAR1	1.78449108E-3
HOXA3	AFG3L2	7.18132785E-4
HOXD11	FAM32A	3.54988054E-3
ISL2	TPM4	1.58020526E-3
SP4	NTNG2	1.11129646E-3
SPZ1	NMD3	2.61859923E-3
ETS	WRNIP1	1.55644407E-3
NFY	SLC2A1	1.07289068E-2
HOXD11	PAPSS1	6.95451785E-4
ZBTB12	BCL2	1.30039432E-3
RUNX1	EAF1	5.90934767E-5
CACD	MED22	2.43228268E-4
GATA4	C2orf74	3.81932309E-4
MEF2D	XRCC4	5.20768364E-4
IRF9	SLC9A1	3.95583211E-4
ETV6	ZNF558	4.94151677E-2
HF1H3B	CCL23	9.82663896E-3
RFX4	ADAMTS7	1.1466653E-3
SEF1	EZR	9.72237885E-4
RARB	GFPT2	2.8801822E-4
NR3C1	TMEM71	2.72986827E-3
FOXJ3	NDC80	1.57222616E-4
SOX3	RGP1	4.02781785E-4
SRY	LRP5	8.7531833E-4
WT1	KHDRBS3	7.17779531E-3
GRHL1	SLAMF6	2.15643164E-3
PAX5	AACS	1.0259189E-4
INSM1	GBP1	1.03399883E-2
LHX5	LMO4	2.45191317E-2
MZF1	CIB1	1.67961022E-4
KLF7	REEP1	1.16484902E-3
PKNOX2	SPATA24	1.86922149E-3
POU4F1	GDPD1	9.06068382E-4
HOXB13	ORMDL3	5.91541965E-3
NR3C1	RNF220	2.31058052E-3
SOX15	TCF3	1.12011648E-4
ETV4	KIFC1	3.0399261E-2
HOXD8	RRAS2	2.28556561E-3
ZBTB18	MIIP	1.17391251E-3
MYOD1	ZDHHC15	4.71910112E-2
PPARA	PRR3	6.10527213E-2
SCRT2	DLG2	1.20625666E-3
IRF5	ANXA2R	1.29919777E-2
PAX4	SEC24A	1.31411008E-3
ZNF35	CLEC4C	4.15081768E-4
TP53	NUBP1	2.35133706E-3
NFKB1	ANKRD54	5.32473522E-5
RUNX1	ENO1	3.47357639E-4
OBOX5	CDADC1	4.43930226E-4
TBR1	ABHD2	3.07738376E-4
PLAG1	USP21	1.36556506E-3
HNF4	CHST1	3.24810077E-2
SP8	TIMP1	5.88410199E-4
EMX2	PELI3	4.17300609E-4
IRX4	SGPP1	3.48523133E-4
MEIS3	FRAS1	8.69699573E-4
SPIB	LMNB2	5.8175411E-4
PDX1	BBS1	2.57790286E-4
NR2E1	DENND1C	2.89738215E-4
YY1	RAB11FIP4	3.4840262E-3
RORA	EIF3L	1.45795748E-3
NFIA	TATDN3	7.36120481E-3
SMAD3	PPP2R5B	9.07217916E-5
YY1	SHPRH	9.15482059E-3
ELF2	SQLE	3.86529788E-4
KLF4	PKMYT1	4.99602812E-4
ZFX	RND1	1.37982806E-5
EWSR1	SIGLEC12	3.67878519E-3
HNF1	STK38L	3.98037335E-4
IRF	RPS21	3.24028655E-4
POU	GGPS1	7.57026652E-4
SOX8	EVI2B	1.50186245E-2
NFYA	MBTD1	7.12028361E-2
SPIC	LPCAT3	5.97603705E-4
HSF1	PTBP1	4.78307155E-4
ARNTL	KLF13	7.67593807E-3
PPARA	ERF	4.63906841E-3
ZNF219	RCSD1	2.97986385E-2
EGR	RNASEH1	6.05244473E-3
MAFK	DCAKD	1.88149491E-3
SOX8	FLNB	5.6707535E-4
NR1H4	FPR2	2.58416596E-2
NR4A2	ATP6V0A1	5.77714342E-3
RAR	CLDN12	5.81841398E-4
ZNF143	TMEM256	2.56999943E-4
FOXO1	TBC1D22A	2.03973817E-3
SEF1	CLEC2B	2.21714869E-3
TFAP4	ATP5J2	2.16543913E-3
ETV7	MCEE	3.86264522E-3
ASCL2	EPS8L1	1.60254828E-4
AP1	PCDHGA4	1.22318353E-3
TFAP2	XKR9	5.49475028E-3
RARA	KRT20	2.69639043E-4
RHOXF1	ARAP1	1.64493944E-3
ZNF281	HAUS8	3.56908901E-3
ATF2	GNB2L1	3.38819322E-4
ELF2	FMNL1	2.7678769E-2
HOXC10	FAM9C	8.95150284E-3
MEIS3	SPIC	8.6136979E-3
THRB	METTL14	1.76200402E-3
PPARA	MYZAP	3.01263786E-2
RFX4	COPA	5.2855217E-4
ZIC2	LYST	6.73837949E-2
GATA5	PLB1	7.32383566E-3
YY1	TSKU	3.69666012E-2
RUNX2	TBC1D31	7.35195864E-5
IRF8	HMGN2	1.30902123E-3
TFE	C3	2.97162863E-3
KLF4	THOC5	4.29422418E-3
HF1H3B	HSPA6	8.09184241E-3
PGR	FNTB	4.66548387E-3
HOXB9	SCCPDH	1.56393106E-3
ELF3	SNX1	3.98104065E-3
RXRA	NPDC1	9.19155294E-4
CEBPG	AATF	1.67177932E-2
SOX3	ACYP1	3.10359103E-4
FOXQ1	COMP	6.54836068E-4
OSR1	DPAGT1	6.51412514E-4
PRRX1	DHX34	1.16255893E-3
KLF7	RHPN1	1.80856037E-3
OTP	SSR1	2.84747462E-2
GFI1	HOXD4	1.50981021E-2
FOXC2	GNGT2	9.81270751E-3
TFAP2	LONRF3	4.46250697E-3
POU6F2	WDTC1	5.42550008E-4
POU4F3	SFSWAP	3.20026419E-4
RARG	LGALSL	6.21531682E-4
NRF1	FAM71E1	2.04723868E-2
SOX14	EHBP1	2.96137279E-3
NKX2-8	CLEC1A	1.06991915E-3
GSC	TRAPPC2L	7.93695802E-4
IRF	CLDN4	1.86046512E-2
TFEC	CD84	8.345999E-3
POU6F2	TM6SF2	3.66272345E-4
FOXC1	MADCAM1	1.12160802E-3
NR1H	SIRPG	3.0624771E-3
FOXG1	WASF2	2.33036642E-3
ZNF410	USP5	2.70556495E-4
HOXD9	SIRT6	5.94168988E-4
ERG	KLHDC4	5.98101455E-2
HOXA5	MAST4	7.87996999E-2
ZIC1	VPREB3	1.67374613E-3
NR2F6	SETX	1.98471039E-2
LHX1	MUS81	4.45219051E-3
NR3C1	DGUOK	4.90384025E-4
HOXA10	SEMA6D	7.73297993E-4
POU4F2	UNC13D	2.93196763E-3
E2F7	EEF1A1	3.45161133E-2
KLF4	BBIP1	6.74780915E-2
FOXO4	ANKRD26	8.5155351E-3
GBX1	STK10	8.1423067E-2
RARB	STK40	6.58258898E-4
LEF1	SLC38A10	5.17025908E-4
DMRTA1	TLR8	1.80681526E-3
RUNX3	AHDC1	6.50515964E-4
HIC1	PHF10	8.80030683E-4
RFX3	ZNF256	5.0932763E-4
EP300	KRT18	7.0807436E-4
TCF7L2	GAPDH	2.60672631E-3
ZNF589	GLTSCR1	3.18747166E-3
KLF12	LTBP4	3.09419401E-2
ZNF281	TRABD	2.43943687E-3
NFIC	VPS33A	1.84973529E-3
FOXO1	CSF1R	2.49537368E-4
NKX2-6	C10orf88	1.95726135E-4
SMAD	IFT20	1.83171926E-4
NFY	BEST1	6.02268544E-3
GATA1	CDH15	1.25231695E-4
PITX3	DUSP6	6.29052663E-2
PRRX2	FAM174A	2.54624481E-4
TEAD1	FBXL22	1.55301748E-3
KLF16	FOXRED2	7.56088695E-2
GSC	KIAA1467	1.18585997E-3
EGR	EPHB6	3.9957444E-2
HINFP	ECH1	8.60514775E-3
ERF	CCDC25	5.23988865E-2
ALX3	ABHD14B	9.2928336E-3
GTF2I	SLC16A5	1.70979846E-4
YY1	CCND2	8.71629869E-3
IRF8	CLEC16A	3.52648341E-3
CREB1	SIGLECL1	2.51960106E-3
RFX5	PHTF2	1.94379766E-4
E2F3	PRR3	3.16075367E-3
MAX	CD48	6.4701117E-3
SOX2	GZMA	1.12552388E-3
TCF7	USP33	9.07117331E-3
EHF	MAD2L1BP	3.81241248E-2
CRX	ANKRD45	1.00484335E-3
RARA	GGA2	3.5119487E-3
FOXC1	ABCA7	2.1210255E-3
FLI1	SMIM11	4.27571144E-5
PAX2	FAM26F	1.47465362E-2
FOXO1	CAGE1	6.46233686E-4
GTF2I	ZDHHC1	2.71196397E-3
TFAP4	HAX1	7.70299944E-5
NFKB	METTL16	1.08246513E-4
ZIC3	TTLL3	3.12187717E-3
POU3F2	WDR20	1.05381599E-3
EWSR1	ATP5E	1.14523298E-2
TAL1	NOL6	1.63553236E-4
SOX5	VAPB	1.5103546E-2
SP8	CLYBL	5.16514321E-2
SOX8	FDCSP	2.63900036E-3
SP8	ANTXR1	7.53437391E-4
SPI1	NDUFAF7	4.0849201E-4
NHLH1	CTRB2	2.8E-1
MZF1	CDK18	2.25299809E-4
WT1	PRRX2	1.22723839E-5
ZNF652	PQBP1	3.82337308E-2
RUNX	ZNF440	1.89464342E-3
STAT1	CHST14	2.47787898E-4
RHOXF1	JADE1	5.64672536E-2
RUNX	ADAM15	3.3484728E-4
TLX2	OLR1	2.73956682E-4
CREB	NYX	3.97008137E-3
POU2F2	FAM9C	5.32615505E-2
ARNT	ATP6V1A	6.64807266E-2
SOX21	PRRC2A	5.52275675E-4
GLIS2	ZNF596	5.56350222E-3
NFY	HIST2H2AC	3.47913272E-2
NR3C1	CCDC141	1.5782004E-2
ELF5	NUP214	6.93653605E-3
NR1H	PITPNM2	7.34627833E-2
FOXF1	FBXO7	3.27163765E-4
ZNF410	TRIP6	1.08129535E-4
JDP2	LYPD6B	6.65642131E-4
STAT6	CSE1L	2.42725978E-3
SOX2	CLU	1.06095679E-2
NKX3-1	OSBPL1A	8.30606415E-3
MYB	SPINT2	3.92721832E-2
ONECUT3	TUBB4B	2.70402225E-4
RXRA	CLPTM1L	1.24062897E-3
ETS	PCDHB15	1.0104619E-3
TCF3	FAM120A	4.648158E-4
TFAP2B	C9orf91	3.15222962E-3
EGR	DKK3	2.91656925E-3
FOXO1	ALDOB	1.62333545E-2
GATA1	SETDB1	9.24959858E-3
ETS1	FGD2	6.02660352E-3
BARX1	PPBP	5.75939323E-4
PAX4	RBBP5	8.47307298E-4
RFX5	HSP90B1	9.75043529E-2
ZNF219	CXXC4	3.42832389E-2
MAX	GPR114	1.23426076E-2
STAT3	NPC1	9.08208938E-3
ZIC3	GZMM	1.59473362E-4
PAX8	EMG1	5.63647519E-4
MYB	SF3B3	1.96730462E-3
NKX2-3	RNF115	1.88968492E-3
ESRRA	LYPD2	1.58679492E-3
ELF5	FBXO2	1.22149485E-4
AIRE	CTNNBL1	3.29568424E-4
EGR4	ACVRL1	1.37458668E-2
FOXC2	CSNK1G2	2.16371449E-3
FOX	MRPL44	3.78493545E-3
SRY	ZNF22	7.2223341E-4
CEBPB	UQCR11	1.06553112E-4
ESRRA	THRA	1.99410669E-3
MYCN	SIRT6	7.74148421E-4
HNF1B	CREM	4.11012853E-2
PGR	FRY	7.2204028E-3
NFY	CDKL5	5.74032397E-2
IRF3	NPR3	3.31383571E-2
FOXA	GIMAP1	6.44334829E-3
ZNF423	ATP6V0E2	5.93178447E-4
NKX2-5	TRIM10	1.2745098E-2
FOXA1	ETS1	8.28843972E-2
FOXK1	SEPP1	5.62926977E-2
EGR4	EEA1	4.74247225E-3
RFX3	SLU7	6.10981148E-3
FEV	MAP2K2	4.30720886E-4
HMGA1	EDN1	1.67108443E-2
SOX8	LRRCC1	8.12905718E-3
RELA	IMPA2	3.78054796E-4
POU3F3	ZNF428	3.53363696E-2
RREB1	SLC38A5	1.73176303E-2
HNF1	CCNB2	3.74114352E-3
THRB	TMEM135	1.09162551E-3
T	NANS	2.07695996E-3
FIGLA	EIF4EBP1	5.23471753E-4
ZBTB7A	CLIP3	2.74805098E-3
SMAD4	NPDC1	7.01763928E-4
NKX1-1	LRRC29	3.85930821E-3
FOXC2	TOR2A	5.19548016E-3
KLF4	PCSK1N	5.99886814E-3
IRF	DOT1L	5.70694159E-3
NR2C2	CHIT1	4.23006314E-2
NKX2-1	DPY19L4	4.0700961E-3
FOXJ3	CYSTM1	1.67626628E-3
ZNF143	C19orf66	3.57404689E-3
FEV	MAFK	6.5526608E-5
DMRTC2	KIAA1524	5.47500869E-3
FOXO3	USP30	5.05987541E-3
ETS1	TPRKB	5.29323974E-2
NR2F6	DNAL1	1.36393182E-3
GATA1	GABRB3	4.80562945E-3
ELK4	TIGD7	7.6285432E-2
ZNF282	C11orf68	2.64856637E-3
WT1	TMEM160	7.40986406E-4
POU2F1	ZNF730	3.33287043E-4
SRF	PEPD	9.33034321E-4
HNF4	C20orf112	1.55671188E-2
CACBP	TFPT	7.54453835E-3
ZBTB33	FBXO6	1.93899646E-4
KLF4	RPL13A	5.35431396E-3
ASCL2	SLC5A6	2.2149306E-3
NKX6-3	GZMH	5.22740507E-2
ETS2	NOVA2	1.01645218E-3
RELA	GPR137	2.53031102E-2
NFAT	PTPRJ	1.67006148E-3
OSR1	KLHL36	1.94239221E-3
FLI1	AIG1	2.44698647E-3
NFKB	SIVA1	1.49504521E-4
REST	CPXM1	4.55518971E-3
FOXJ2	BCL2A1	2.6315547E-2
PPARG	DNASE2	3.01718049E-4
STAT6	SLC9A5	6.17139968E-4
FOXD3	INADL	6.7342972E-4
PATZ1	ARID1A	6.20589693E-3
MAFG	FBXL22	8.06162928E-4
MZF1	NOMO3	5.94569823E-4
ELF3	DKK3	3.52135801E-3
ETS	RAB7L1	9.84434644E-4
ZIC2	ALAS1	5.85813201E-4
FEV	MADCAM1	1.8241604E-3
GABP	ZFP36L2	3.89419912E-3
FEV	PREB	1.65828727E-2
IRF5	RBFOX2	2.22107777E-4
TEF	TUBD1	5.60723125E-4
ZSCAN4	EMC1	1.81727034E-3
MYEF2	RRP36	7.054646E-4
HNF4A	LOX	1.90277279E-3
KLF16	GMIP	8.87147915E-2
HINFP	EPHX3	9.63244613E-3
USF1	APOBEC3G	1.37108586E-2
ATF1	NFX1	6.40852765E-2
IRF3	HIST1H3I	1.14486345E-2
HAND1	SEPT4	4.45090382E-2
E2F8	NAALAD2	1.05034722E-2
ZBTB7A	LYSMD3	8.9282073E-3
NR2F1	LIMS1	1.13049732E-2
RUNX3	DHPS	4.27398888E-3
AR	ST3GAL5	8.35613246E-4
STAT5A	BRD7	9.68367314E-4
CACD	MDFI	1.82046536E-4
NFIL3	MON2	2.7872182E-3
HOXA9	LSM2	1.09772429E-3
SOX18	SLC16A10	1.14244431E-2
GABPA	NAPRT1	1.08452412E-3
MTF1	PABPC4	8.21584881E-3
FOX	NOTCH3	1.70198908E-2
HIF1A	AGBL3	3.49878779E-4
FOXP1	SMARCC1	1.226366E-4
GATA1	ZPBP	1.58851789E-3
NFE2	CNOT10	6.42437695E-4
AP1	GTF2F2	4.29261657E-4
TBX21	ADAMTSL5	1.8557156E-4
HOXC13	ICOS	4.751704E-2
GLIS1	CASP9	1.6455814E-4
HIC2	CALML4	2.29407676E-3
PAX4	EXOSC4	7.66214294E-4
GTF2I	SEPT9	4.31998558E-2
SRF	ZC3HAV1L	1.85278449E-4
RBPJ	TPRKB	1.8892757E-4
RUNX2	BANP	2.76730959E-3
MEF2B	KIRREL	1.68422095E-3
FOXC1	TMEM200B	5.28857785E-3
HF1H3B	BCORL1	8.09402952E-3
TFAP2A	ACVR2B	1.88891346E-3
DMRTA2	CREB1	3.94166969E-4
SREBF1	SMG5	3.76815276E-4
PRDM4	ECSIT	6.89706374E-3
FOXP1	RPS23	4.38838187E-3
SP1	RAB36	4.4513786E-2
TCF7	PITRM1	1.52706599E-4
PPARA	FNBP1	4.08723678E-3
MZF1	COPE	1.46746626E-4
KLF4	PGBD1	1.77333208E-2
SPIB	SLC45A3	2.3023208E-3
CREB3	MYCL	3.22366807E-4
CREB1	FABP3	2.91181365E-2
MYOD1	LTF	2.34259535E-3
PATZ1	TMOD1	8.16993104E-3
FOXB1	SLC37A4	6.53112728E-3
MTF1	PPIF	4.65487339E-4
GFI1	UBE4A	1.12674331E-3
NKX2-1	KIF18A	3.23708692E-3
TP53	C11orf73	4.78144625E-3
TBX1	TBC1D16	7.94656731E-4
PHOX2A	ARHGAP6	1.55512237E-1
POU2F3	SNX18	2.80703083E-2
FOXJ1	RSAD2	2.17441416E-2
HOXA6	FSTL3	1.86168989E-3
THRB	TPRN	1.80492346E-4
ZNF232	MAPK1	1.28580477E-2
KLF12	GDI2	2.77754961E-3
RFX4	TRAF3IP1	7.74599765E-2
ASCL2	ITGB1BP1	7.03365624E-5
EGR2	DDX50	1.06278982E-2
MEF2A	GMFG	2.04453441E-2
SP4	ZFR2	1.09306717E-2
BARHL2	GUCD1	5.71586554E-3
ZBTB18	EDEM3	3.96376526E-3
TCF7	RHOH	1.35028248E-1
PAX2	SLC16A11	3.73053828E-3
ZIC2	SAE1	1.29421712E-3
PRDM1	MRFAP1	6.55158809E-4
EGR	ETS1	7.08374613E-2
NFAT	DUSP12	9.24640142E-3
TCF12	MGP	8.331548E-4
HOXC11	ZNF92	1.6038638E-2
PBX1	GPD1L	2.2055625E-3
MZF1	TFEB	2.43742502E-2
POU1F1	FUNDC1	1.28478929E-3
HIC1	GNL2	7.81762166E-4
TBX20	C17orf59	5.48395526E-3
GATA6	KIFC1	2.99201225E-4
FOX	SYDE1	3.74261481E-3
KLF7	INPP5E	5.36007513E-3
CREB3L2	MESP1	1.26528583E-4
FOXA2	SESN1	4.66179383E-4
RREB1	TIMM44	2.83911625E-4
RUNX2	YAP1	1.58582046E-2
SP1	STAB1	4.23986016E-3
TEAD1	CLPX	8.98172401E-3
PAX4	ZKSCAN1	1.69428321E-4
ITGB2	FBXO46	1.18717472E-3
HF1H3B	CYTH1	1.86997466E-3
NFYA	TMUB1	2.12796994E-2
CEBPA	RNFT1	3.17541172E-3
HES5	ILF3	1.72344623E-3
GLI2	CTCF	7.38862317E-3
VDR	NXPE3	8.25086005E-3
TBX1	CD3E	9.46882728E-4
PPARA	MDM4	9.09676035E-3
IRF	UBR4	1.11814883E-3
WT1	ARL5B	8.50746534E-3
POU3F3	FLYWCH1	4.38366969E-4
SOX11	BAI2	2.57425934E-4
IRF9	ARRDC2	4.43431737E-4
NKX2-5	EFCAB11	5.50120077E-4
SHOX2	FAM175A	1.4455428E-3
NR6A1	TATDN1	2.36078975E-3
TEAD3	CRELD2	3.09238352E-4
DRGX	PRDX6	2.58514431E-3
VDR	TNPO2	1.02461921E-3
NRF1	MTG1	7.93000744E-2
PPARA	ANGEL1	9.00700993E-3
VAX2	CBX3	1.33226386E-2
PRDM1	RPP30	8.39704224E-3
FOXJ1	EMP2	9.53570646E-4
TCF3	RASGEF1B	2.05038876E-2
FOXI1	NLRP4	9.32944604E-3
TAL1	CTR9	9.95231381E-3
USF1	LATS2	2.59052104E-2
TFAP2	MARCH3	7.15610919E-3
CDX	FAM212B	5.52536875E-4
SOX4	BAZ1A	1.05940924E-2
STAT3	TRIP13	4.94569137E-4
KLF13	ADAT2	3.21010146E-2
DLX2	HADHA	8.3613055E-4
SOX1	TMEM8B	2.37354538E-4
RFX7	C14orf80	1.60259555E-2
SRY	GNL3	3.64904406E-3
NFE2L2	SOCS3	2.25825507E-3
TCF3	ACOX3	6.06033726E-3
MEIS2	PTRH1	2.45623879E-3
MEIS2	CNRIP1	7.07737494E-4
ARNTL	KMT2B	2.16399073E-4
MYOD1	ME3	8.0114354E-3
IRF8	TBK1	9.46708051E-4
PPARA	AKIRIN1	5.10088983E-3
ETV1	FBXO25	3.23062558E-2
ZNF143	CANT1	3.52073071E-2
HF1H3B	FAM206A	1.198039E-3
HIC2	RPS14	6.7063439E-5
EGR1	ZNF430	9.4362024E-3
ZNF713	RAB11FIP4	2.53950411E-4
LHX8	ABHD16A	1.26424781E-2
DUXA	CDH5	5.86443781E-3
SOX17	ANAPC16	4.40170785E-3
BACH2	DNAJB12	1.64930612E-3
SPI1	RAB19	5.67371978E-4
ATF6	XYLT1	1.64954436E-2
SP1	JSRP1	1.02252989E-2
CTCF	MAMDC2	1.24847558E-4
BARX1	TXNDC11	6.61318272E-3
SRF	ATP6V1A	8.52055925E-3
HSF1	CDC37	2.418484E-3
DBX1	ITIH1	4.14927436E-4
GABP	C7orf49	6.54840539E-2
CEBPG	ZNF134	7.13712653E-3
HOXA5	CRYM	2.32082222E-4
AR	MEOX1	1.90429802E-3
EGR4	ZNF583	1.53608209E-3
ETS1	EIF4B	2.17052112E-2
FOXF2	CCR6	2.8556304E-3
HSF1	PLA2G7	2.64512879E-2
BACH2	NPRL2	3.03976171E-3
KLF13	MCCC2	5.32345088E-2
SOX3	DEF6	1.10527205E-3
FOXO1	DNAJC5	1.56205877E-3
SOX5	LYN	9.96515479E-3
ALX1	WDR19	2.89501635E-4
KLF12	RABEP2	6.35311103E-2
FOXO1	NPM3	1.2826104E-4
SOX21	LONP1	7.00304735E-3
CEBPA	WNT7A	1.00379834E-3
EGR	GCC1	1.39115178E-2
FOXL1	RACGAP1	1.33668166E-4
JDP2	SDSL	9.38549694E-3
RFX1	GOLGA2	5.95045875E-4
SOX21	C5AR2	2.9525971E-4
ZIC2	KANK1	2.42080734E-2
MAF	EHD1	1.21537678E-2
AP1	GCH1	1.26111734E-3
FEV	KIF4A	1.62798678E-2
HIC1	MAPT	4.25909495E-3
SOX1	ADAMTS5	4.89658291E-4
ZBED1	MCCC2	1.77448362E-2
NANOG	LPL	4.15295535E-4
RFX7	FAHD1	1.48305534E-3
SRF	CDC27	1.02072316E-2
ARID3A	CFL2	5.17596085E-3
TFCP2L1	CTDSPL	1.50948872E-3
NR2E1	SOX6	1.03975474E-2
ETS1	CCDC120	8.47295588E-4
PATZ1	TRPM3	4.09462373E-5
SRY	UBTD2	2.07371498E-4
NKX2-1	HLA-DQA1	8.41005434E-4
ARNTL	EFNA1	1.6744238E-3
MYOD1	PDGFRB	4.66907064E-4
PRDM1	HMGN1	1.55721377E-3
FOXJ3	LACE1	8.17786295E-4
USF1	SUV420H2	3.19531758E-4
ZNF35	TLR7	1.2019117E-3
INSM1	C1QA	2.58346002E-2
GLIS1	TMEM52	1.17277573E-4
MEIS1	STAP2	1.05995648E-4
VDR	PEX12	2.67351925E-2
SCRT1	SEC31B	2.1431257E-3
SMAD4	ASXL1	6.56068908E-3
TFAP2B	MPDU1	2.47979994E-4
NR4A2	HINT3	1.66749379E-2
PAX2	HLA-C	1.22350713E-4
CPEB1	KIAA1279	2.09971973E-3
SPI1	SOCS3	1.2026454E-2
TCF3	RNF145	3.35765364E-3
CACD	GTF3C6	7.49954773E-3
TBX15	SH3GLB1	3.11733759E-2
ZNF589	HRC	3.11122335E-5
ITGB2	UBE2A	5.29238495E-3
MAFB	GATSL3	1.05807603E-2
POU2F2	PCDHGB7	3.00128289E-2
NR2E1	TRIM46	4.79719961E-4
PAX4	NIPAL4	2.7632168E-3
TFAP2	TAF13	1.47888207E-3
EBF1	TEAD2	2.37550941E-3
E2F4	POLD1	4.32819234E-2
EWSR1	STRIP1	7.67741731E-4
EGR1	CGGBP1	6.46615484E-2
BARHL1	PAK3	2.9660526E-2
CDX1	HLA-DQA1	1.75560154E-3
PAX4	SCLT1	1.09153548E-2
FOXO1	ENTPD2	2.42953034E-4
PDX1	SSUH2	2.72291334E-3
NFE2L2	CTSG	1.09330576E-1
HOXB13	TMBIM1	1.50715262E-4
RBPJ	ZNRD1	3.90064169E-4
RFX4	ARF6	4.8350575E-4
FLI1	COL4A2	8.39084389E-3
HNF4A	LPCAT1	8.75929551E-4
STAT6	GSK3B	5.1980365E-4
FOXK1	PKM	9.04347826E-3
ZSCAN4	CTLA4	6.75211005E-2
FOXO1	USP6NL	2.03639661E-4
EBF1	VAV2	9.45263038E-3
ELF2	ACTR5	2.60703424E-3
GLIS2	CLIC4	2.73564713E-4
PROP1	EBF1	1.1651903E-2
ETV4	MPZL3	6.10603344E-2
FOXL1	MS4A4E	2.73496557E-3
RREB1	SUCNR1	2.05594712E-3
EWSR1	FBXL13	4.84946453E-4
HOXB13	CHEK2	5.58643018E-3
SPIC	EFCAB11	2.66427197E-3
TFE	AKAP12	1.85428508E-2
EOMES	GM2A	2.55979731E-3
ZNF740	TCEB1	3.13390287E-2
MAFB	PEBP1	2.64560829E-3
RXRA	PTBP1	2.33919467E-4
TFAP2A	FAM115C	4.16365999E-4
ESRRA	ARHGAP33	6.0989011E-3
GTF2I	MAP3K5	1.95202512E-2
SOX14	CBX5	7.99070315E-3
ZSCAN4	NSRP1	1.90834017E-4
PRDM1	RHBDL2	1.44798937E-4
TFAP2B	UBE2O	1.72652025E-3
KLF4	COX7A2L	3.5443038E-2
SPDEF	TRH	2.93975313E-4
GFI1	ZNF281	3.88597303E-2
FOXJ3	APOPT1	1.74955648E-4
IRF5	PNPLA6	1.35232992E-2
LHX2	PTPRC	1.04957995E-1
ATF1	SLC35F5	6.34911875E-2
ETV6	ARCN1	1.28730242E-3
MAF	DHX35	5.4605965E-3
IRF3	TMEM26	4.81057989E-3
RARA	DAZAP1	2.51323826E-4
SP8	CARD10	1.53518746E-2
RUNX1	SLCO5A1	4.16316692E-3
DPRX	PIK3R2	8.57876506E-4
TFAP2B	PLVAP	1.89259308E-3
AP3	RIOK3	2.9010676E-4
FOXA1	CRYL1	8.709889E-3
TCF12	SLC35C2	3.08737265E-2
DLX4	TDRKH	5.74442371E-2
CDX1	RGCC	1.124141E-3
FOXC1	TSACC	3.21424332E-4
ZBTB7A	ZEB1	1.22437388E-4
PRRX1	FKBP8	5.88682186E-4
EMX2	SMAD7	3.86321581E-4
FOXQ1	GTDC1	7.66052677E-4
IRF8	SNX12	2.97934938E-4
EWSR1	ZNF862	6.90620332E-3
HIC1	SUN2	9.78148595E-3
MYEF2	SLC32A1	1.43604878E-3
ZIC1	TEF	2.55640643E-3
NFAT5	GSTZ1	7.58952106E-4
SREBF1	FAU	4.37842796E-4
HF1H3B	TPST2	2.8841572E-3
SP1	GLCCI1	7.38409758E-2
ETV6	NDE1	5.8663852E-3
HIC1	MED7	1.22325003E-4
HIC2	AXIN1	3.02026107E-4
PRDM4	SLC25A38	3.34177215E-3
AP1	ENDOG	3.93484863E-4
ZIC2	C5AR1	9.01897734E-3
GRHL1	REM1	3.60820578E-4
RXRG	GTF2F2	1.70824225E-3
CUX1	ARHGAP19	1.35246578E-2
ESR1	PRR13	1.99307673E-2
ZFX	ICAM3	6.51134539E-2
NFY	SUPV3L1	1.58251654E-3
FOXD2	PANK1	2.84031608E-3
FOXC1	ATP8B4	5.01776475E-3
TFAP2B	ECSIT	1.2267718E-3
ZIC3	TMEM102	1.58108923E-3
CACD	THY1	1.38000642E-2
TCF12	CSNK2A1	3.12326542E-2
CEBPB	CSF3	1.85290156E-3
NR3C1	GSE1	2.15657264E-3
TFAP2	H3F3B	4.70357485E-4
USF1	TWF2	1.04096336E-3
GABP	S100A12	3.10506616E-2
FOXD1	FAM192A	1.39072727E-3
ZEB1	SEPHS1	6.28898764E-4
ESX1	CEP85L	4.5333923E-3
PDX1	PLEKHG1	1.0593527E-1
TBX4	IFT46	2.46589366E-3
YY1	ACAD9	1.74409073E-4
NEUROG2	PLEK2	3.12099821E-5
FOXO3	IL2RA	7.75913095E-3
YY1	SEPHS2	5.66355338E-4
ETS	NECAB3	4.84331477E-3
FLI1	ATP1A2	1.38082716E-2
ZNF384	CPNE7	2.26359629E-4
EBOX	MFSD5	5.85985887E-4
MGA	GPC3	6.5244753E-3
ZNF8	LPXN	8.88891453E-3
CENPB	METTL6	7.70095202E-3
REST	GPR12	5.16180265E-3
SPIC	C4BPA	1.6009575E-2
SOX4	KIAA0391	9.54856356E-4
NRF1	PKIB	4.03696062E-2
RFX5	CMTM7	1.87706546E-2
SP8	C1orf109	4.22508872E-4
GATA5	CHI3L2	1.29392994E-2
GTF2I	RERE	1.98241372E-2
TCF3	SLC25A25	4.29884992E-3
TFAP2B	KIDINS220	1.61853708E-2
HOXA5	PRMT10	1.88069276E-3
ELK1	ZNF160	6.13071139E-2
AIRE	SFPQ	6.32911392E-3
MZF1	PLVAP	4.53720022E-4
FOXO3	RRM2B	1.11480498E-4
ESR1	PHLDA3	6.33765837E-3
JDP2	CISD2	3.56981975E-3
MAFB	ZNF678	9.05501447E-3
POU1F1	ZNF131	2.78434957E-3
ZNF219	PAIP2	9.4218568E-4
POU2F1	ANGPT1	1.37550186E-3
ZNF410	TMEM98	1.55058715E-3
AP1	ENAH	6.7092234E-4
TEF	CLEC4G	2.7613379E-3
NFE2	VPS36	7.44640403E-4
FOXA1	ZBTB2	5.5267703E-3
SPDEF	MAP3K5	9.76012558E-3
DOBOX4	HLA-DPB1	2.19874793E-4
SRF	CCR1	2.84851443E-3
SOX5	TEAD1	5.60747316E-5
IRF9	ZNF391	7.65654909E-3
POU3F3	ATP6V1D	4.61653117E-3
SOX17	CSF3	1.23526771E-3
LBX2	FAM161A	6.71344886E-5
SP4	DMPK	1.88751974E-3
TCF4	TPM4	1.33138405E-3
FOXK1	PRR24	4.43173994E-4
ONECUT2	BAG4	5.69067573E-3
ZNF281	HAAO	5.35136281E-4
FOXA	ELAC1	1.05936879E-2
ETS	TNKS1BP1	5.72908612E-3
MEOX2	COL4A1	2.40673234E-3
TEAD1	KANK3	1.7085276E-2
MSX1	NUDT22	6.6469754E-4
SNAI2	DNAAF2	9.12925329E-4
TCF3	C9orf78	1.12121693E-4
TFAP2B	CACNB3	5.78604149E-3
FOXK1	SLC2A4	3.11257873E-3
SPI1	SLC43A1	6.7947838E-3
GBX2	IGSF6	4.97918875E-2
PATZ1	TCEANC2	1.83480044E-4
EBF1	LRRFIP2	1.30742454E-3
ZNF35	RPS6KB1	9.84560677E-4
POU5F1	ATP1B2	5.79633716E-2
KLF16	WDR55	5.97437003E-2
POU2F1	KIAA0355	4.54684157E-3
ETV7	KLF2	1.97630359E-2
ETV1	SPTLC2	8.92760426E-2
TFAP2	PTBP3	4.12990426E-3
DLX4	CBLN3	8.12776626E-4
NKX2-5	GRB14	1.61464531E-1
POU4F1	LRRN3	7.35407243E-3
HMGA1	ZBP1	1.47902671E-2
SP3	PLEKHG2	3.76019755E-2
LHX8	CLIC1	3.58624083E-2
POU3F1	ATP5O	1.69859088E-2
PTF1A	NPRL2	4.31665961E-3
NHLH1	SLC12A6	5.85492282E-2
HOXA11	NCAPD2	1.40942955E-2
ASCL2	AP003733.1	1.43769572E-4
NR3C1	PGM2L1	1.77101472E-4
SRF	ACVR1B	2.84509239E-3
IRF6	BBX	2.82041563E-4
IKZF2	NETO2	7.69474396E-4
ID4	CHIT1	1.36220815E-2
LHX8	BAG6	5.88862602E-3
ELK1	CLEC2B	6.03528142E-3
NKX2-5	PI4KA	5.2160684E-5
TBX20	CAB39L	1.41929559E-2
GFI1	FOXO1	1.14351412E-3
EGR4	ZNF747	2.54045079E-3
ELK4	STX12	1.96582884E-2
HNF1B	CEP78	5.72865196E-4
KLF16	GAB3	3.16436166E-2
TAL1	APBB2	1.32944982E-2
SP4	HNRNPC	2.56134309E-3
RUNX2	SF3B2	1.49343318E-2
GTF2I	CUL7	1.04446539E-2
MIXL1	SEC61G	1.52345565E-4
MYOD1	OXLD1	2.02812804E-4
PAX6	CTU1	1.21051858E-3
SP8	FAM154B	2.20908107E-4
EGR	SIGIRR	1.16359892E-2
RHOXF1	POP5	2.58202657E-3
GCM1	LMNB2	9.50223864E-4
FOXO6	NDUFA4L2	2.59714201E-3
GSC	APRT	1.42089399E-3
BPTF	KLHDC9	1.10013689E-3
DDIT3	SLC38A7	1.05597016E-3
HSF2	MPP4	2.28734084E-3
VDR	TUBE1	2.11406729E-4
TFAP4	PSMA5	1.33493625E-4
KLF16	PISD	5.72010734E-2
PBX1	SLC15A4	5.92785207E-3
SPZ1	BTG2	4.01037759E-3
MYCN	TMEM131	5.2616182E-4
POU4F2	TMC8	4.85606478E-3
ZNF219	MAN2A1	8.54197349E-3
HOXB9	ERMP1	1.81997478E-3
MESP1	PGM2	1.76671412E-3
IRF7	ANK2	4.97698145E-4
EP300	GMFG	2.70413216E-3
ESRRB	PAFAH1B1	2.38539317E-3
KLF7	GFPT1	5.67148529E-2
FIGLA	C16orf58	4.6256798E-5
FOXJ3	PLS1	4.14807898E-4
VDR	NPEPPS	4.24180289E-4
EN1	PIK3AP1	1.53464347E-2
ATF1	SH2B1	7.45196124E-4
KLF12	IDS	4.8524518E-2
YY1	PHB2	3.75911009E-2
HOXC8	NCF2	9.23009473E-4
POU2F3	USP20	6.18424979E-3
SP8	NUDCD3	2.73297973E-4
MYF6	MGST3	5.44217687E-4
EGR	CCT7	5.6429162E-3
RBPJ	TCF21	1.47897006E-4
PAX6	ALDH1B1	5.82866994E-3
ESRRG	TAOK1	5.82818971E-4
IRF3	CCNK	9.72779344E-4
FOXP1	DLEU1	8.27086983E-5
FLI1	APOD	2.35725963E-3
GLIS3	RAPGEF1	1.43561395E-3
IRF7	ADD3	3.32167472E-4
OTX	AL355490.1	1.6606575E-3
ETS2	KCTD7	7.24503447E-3
SPI1	HIST1H4E	2.65699434E-4
TFEB	AC019171.1	2.57900787E-4
SP4	KAT2B	9.27878247E-2
IRF	ZC3HAV1L	1.85278449E-4
RORA	TECR	8.41149215E-4
FLI1	ZNF205	3.76087144E-3
SPIB	MAD2L2	2.45585296E-4
RFX1	ARSI	1.29134983E-3
NR2F2	ACOX2	6.02470893E-3
WT1	NUCB2	6.36615228E-3
ZBTB6	ZC3H4	4.84147111E-5
FOX	SERINC1	8.64741857E-3
MEF2A	ATXN7L3	3.53184976E-4
IRF1	CLEC16A	2.29184456E-3
TBP	TPM4	3.11641617E-3
SP4	EPHB4	8.69537782E-2
NFY	DNAJB5	4.13290945E-2
FOXJ3	IPO7	8.29907729E-4
FOXC1	LPPR3	7.18721519E-4
BACH1	ZNF121	1.24826121E-3
PGR	TXLNB	4.6156936E-2
MTF1	DCLRE1A	7.01595433E-3
ETS1	EML2	5.48443891E-3
CREB3	GPATCH3	2.37155056E-3
PLAG1	FLNC	8.81153678E-4
RFX2	SNRNP70	5.9091586E-2
FLI1	C17orf62	9.83874328E-5
NR5A1	NDUFAF4	4.72981201E-2
SPDEF	USP16	2.94728031E-3
E2F8	LRP4	2.29681733E-4
LMX1B	GCNT2	4.66958913E-2
HOXA3	SRF	5.82204623E-5
TEAD3	ANKZF1	2.16186242E-4
EGR1	BCL2L1	1.45550856E-4
GATA3	ICAM4	2.23624847E-2
RREB1	BAZ2B	2.80282889E-2
CACBP	PRSS21	8.35736405E-4
SREBF1	ITGB7	4.08203488E-4
TFCP2	OSBP	4.2366727E-4
FOXC2	KAT7	2.12131831E-3
RARG	PSG9	1.62919518E-3
SP4	POU2F2	1.10687104E-1
ATF2	WHSC1	5.98000215E-2
KLF13	LIX1L	5.16485759E-3
YY1	OLFM2	7.31872587E-4
HOXA9	ASB2	5.32880055E-3
HNF4	RBM4B	8.40087133E-4
RUNX2	LDLR	3.41304713E-4
GTF2I	ATP6AP2	3.04786349E-4
POU4F1	ASPN	4.93554778E-2
FOXJ3	NOL11	1.35924381E-4
ZSCAN4	EIF5AL1	4.57127116E-3
ZBTB33	PLEKHA2	8.04475666E-3
VSX1	VAMP5	5.09285824E-3
PLAG1	ECI1	2.01033616E-3
ZSCAN26	PRG4	9.94694962E-3
FOXJ2	RNF123	1.04044027E-4
EGR2	NDFIP1	1.2575257E-3
SMAD	CYP46A1	9.69348027E-5
TCF3	CDK12	4.14906608E-3
AFP1	PSMB3	7.84233788E-5
TFAP2	ITFG3	5.42419726E-4
SOX15	FNDC3A	1.94521486E-4
POU3F2	CCDC84	8.84654473E-4
POU4F2	TRIM47	4.08157666E-3
CPHX	EPHB4	2.48849966E-4
AP1	CCDC113	2.04837577E-3
HOXA7	FTSJ2	4.03291331E-3
TEF	CTXN1	4.66803722E-4
FOXL1	RBM20	8.75737665E-5
POU2F3	JAG1	5.65889442E-2
ZSCAN4	SNAPC1	7.63908061E-4
TFE3	HDAC5	6.43635506E-2
ZSCAN4	PLEKHF2	1.77053645E-2
POU3F2	PLEK	4.65968564E-4
RAR	ADRM1	2.37626331E-3
NKX6-1	FOXJ2	1.58363356E-3
ZNF35	PRR24	4.04260725E-3
ITGB2	ZNF317	6.43106991E-3
ETS1	CDK13	6.51275368E-2
TCF3	OAT	4.00796723E-4
HOXC8	SYNPO2L	2.34375E-2
SOX4	FAM83A	5.04676202E-5
MEOX2	DDX21	1.59191634E-3
TCF12	DUSP15	4.45125795E-3
HOXC4	HSD17B8	5.65563794E-4
ZBTB14	C19orf24	6.60834561E-3
LHX9	ZNF720	1.87077424E-2
RXRB	ZBTB16	2.74582956E-2
FOXG1	LETM2	3.23294903E-3
HBP1	BIRC3	1.05176058E-2
GATA6	POMT1	1.03906048E-3
PPARA	HRCT1	1.32152551E-4
PAX4	ANG	8.21934658E-4
TFAP2	PIN1	2.1681915E-3
FOXC1	KCTD17	1.85368802E-3
SOX10	CCNJ	7.26791766E-4
ERG	BPTF	1.15930607E-3
RFX4	SPNS2	3.57456626E-3
SOX3	HAUS1	1.69786623E-3
SOX3	HOMER3	4.67769002E-4
PAX4	NKAPL	2.21660203E-2
GRHL1	EPM2A	1.82287494E-3
ELF2	MAP3K8	7.32358974E-3
HIC1	DDX50	7.5960806E-3
FEV	CYSLTR1	1.16619326E-1
POU5F1B	ZNF76	4.24479638E-3
IRF	PILRB	4.79673006E-4
ZNF589	MFSD12	1.9088523E-3
IKZF2	DSCAM	3.19016496E-3
CEBPA	RPS20	1.96163449E-3
AP1	CD28	1.8345547E-2
VDR	MIEF1	1.95048E-4
MZF1	CRB2	6.86416184E-3
ARNTL	NNAT	4.80276341E-5
MEF2D	CPNE4	6.52620761E-3
ETV7	COX10	1.81418796E-2
POU2F1	LPXN	3.35252982E-2
POU4F1	TMEM176B	1.86715847E-3
GABP	AATF	6.68711729E-2
STAT1	RAB30	8.09649703E-3
HMX3	KLRF1	4.48339378E-2
MEIS1	PLEKHH3	1.34347273E-3
NR2E1	CS	8.93944074E-3
SOX21	FZD1	6.86071497E-3
SP1	RPSA	4.83660616E-2
LHX5	ATP2B1	1.44144791E-3
POU2F2	KIAA1522	5.58512367E-4
RREB1	TMCC3	1.26082634E-2
FOXP3	DPH3	4.53957531E-5
HOXA5	SLC35C1	1.90332841E-3
ETS1	DSE	9.96014797E-3
STAT3	DDX56	1.39463883E-2
PGR	ACO2	5.40873985E-3
SRF	ZNF790	8.68425503E-3
ARNTL	C9orf142	3.71085312E-4
TFAP2	ATF7IP	3.34800335E-3
NFYA	CD3E	4.90447664E-4
CBX5	STRN	1.50547891E-4
GBX1	THUMPD3	3.36719691E-4
HMBOX1	RAP2B	2.36646088E-3
TCF12	AKAP11	7.95202002E-3
SOX2	DNMBP	2.71806354E-3
RREB1	ALOX15B	1.99955968E-3
FLI1	GAS7	2.45432271E-3
SPI1	CDH23	6.74078042E-4
FIGLA	THEMIS2	3.68266835E-2
SOX4	AIM2	2.63452384E-3
FOXP1	FBXO27	5.4031065E-5
PAX4	SP2	8.95433519E-4
ETS	POLE2	1.14858829E-3
RUNX	FEN1	2.29400109E-3
NFE2L1	LIMD2	2.65272851E-4
NFIB	GZMA	1.01696549E-1
SPIB	CPXM2	1.73102184E-4
LHX9	ZNF775	2.6313278E-3
POU3F2	LACE1	3.61503615E-3
IRF1	C11orf49	4.60077168E-4
MEF2D	TPM4	3.78595472E-3
PAX7	UXS1	1.21768298E-3
ELF5	ATAD5	1.49635062E-2
TCF3	UPF2	9.00278658E-4
SMAD	UBE4A	1.79748464E-4
CLOCK	PEBP1	1.28123857E-3
SMAD	BMP7	4.98303868E-4
HF1H3B	DDOST	1.69625347E-2
ELF5	CCBL1	2.63930947E-4
PKNOX2	CYB561A3	2.87004073E-4
ATF1	SOX7	6.16296483E-2
MEF2A	LY9	2.62800611E-2
ZBTB12	ZNF337	9.09938755E-3
ZNF350	PAPOLA	1.38591691E-3
RAR	PPIL3	6.91401101E-4
USF1	MAP4K3	3.84760811E-2
FOXG1	MATN3	1.67305226E-4
NKX2-5	MFN2	5.93983355E-4
POU4F3	C9orf69	5.12925552E-4
ELF1	AXIN1	4.67214114E-3
FOXG1	METAP2	3.1117835E-4
KLF14	GAS2L3	3.04906882E-2
CEBPG	INTS8	9.51214482E-4
PAX4	LTBR	1.07959735E-4
KLF4	TNKS	4.12081714E-2
HOXD12	EWSR1	2.2804197E-4
CENPB	SYNJ2	2.37064522E-3
NRF1	ZNF175	8.47698264E-2
POU2F3	TRIP12	1.12596192E-2
NR1H4	NSUN6	9.12784127E-3
TFAP2A	KIF21A	1.57922178E-2
NKX6-1	CEP76	5.44698451E-3
FEV	IFIT1B	1.23742911E-3
NR3C1	FADS6	3.41796375E-4
AHR	FBL	7.55475186E-3
EGR	ZNF747	8.60862367E-3
YY2	WBP11	7.83524743E-2
ETS2	ABCB8	4.77828806E-2
MYCN	GTF3C2	8.68297839E-3
ELF3	CRISPLD2	1.45405775E-2
MAF	ANP32E	8.09896431E-3
FOXK1	LETM2	3.09325369E-3
MEIS1	TBC1D16	4.15099373E-4
NFIC	GIMAP5	5.63921958E-4
USF	UBXN1	5.06392405E-2
WT1	GPRC5C	5.584774E-3
TBR1	NLRP2	9.24618343E-4
SPDEF	AK9	6.80728364E-2
TBX5	FKBP8	1.56534803E-3
NKX3-1	HDAC10	3.80765287E-4
BACH2	TOX2	4.05670084E-2
FOXJ3	SLC7A6	2.89019729E-4
HOXD3	DTX3L	3.98221821E-4
EBF1	KDM5B	7.69566719E-4
ELF5	VCAN	1.61563933E-3
KLF14	CYTH4	2.47149888E-3
NR3C1	RPS13	1.12737428E-3
ETS	MBOAT7	8.05190911E-4
ZNF281	EIF4ENIF1	2.62214031E-2
NFE2L1	EVI2A	1.31964013E-3
NKX6-3	POMGNT2	3.44991988E-2
ZNF143	NEMF	2.78593018E-3
HNF1B	ADIRF	4.45878722E-4
TFCP2	ZBTB16	1.78518843E-3
DMRTC2	TMEM26	1.94399799E-4
RREB1	TUBB1	1.48288764E-2
FOXJ3	MOB4	1.71888195E-4
HMBOX1	ADPRH	1.064214E-2
FOXL1	PPARD	1.06549084E-3
FOXO3	WDR19	1.39731494E-4
CACBP	B4GALT1	5.72307556E-3
CTCF	SCN3A	9.01569439E-2
PLAG1	HHLA3	4.42802107E-3
NR2F1	ITIH5	2.72180237E-4
MAF	MIER2	1.04605051E-4
VAX1	IGJ	1.37735849E-1
FIGLA	STX12	4.67970794E-3
POU5F1B	PDLIM2	9.43009634E-3
LMO2	ACBD3	2.22185678E-4
SPIC	SCRN3	2.18180532E-4
RFX2	PEX10	1.53121458E-3
SOX7	RTCA	8.47107449E-4
SPI1	NDUFV3	9.61846122E-4
TBX1	APH1B	1.08987722E-3
GLI	CTBS	8.5785697E-3
FOXP3	ALKBH6	2.92926846E-4
MAX	BMP8B	1.26245177E-2
FOXC1	TAF7	8.79476948E-4
SP8	C16orf71	7.40700382E-5
TFAP2	ALDH16A1	3.49920627E-3
AR	MPND	1.29097936E-3
SOX7	AL355490.1	1.6606575E-3
FOXA1	CKAP5	1.7778057E-2
HOXB9	PSMB9	4.0246042E-3
ELF2	SLC7A6OS	7.46929983E-4
MYOD1	ZNF177	8.46033963E-3
KLF7	YPEL5	7.04656305E-2
SPI1	TBCEL	1.03181386E-3
ZNF35	FAM208B	2.85046325E-4
NFIL3	CLEC10A	4.9489497E-3
THRA	CXCR4	1.50563839E-2
EGR	NAIF1	3.66560242E-2
PTEN	SCAMP2	1.54650854E-3
SOX15	HLA-DQB2	2.35982147E-2
MSX2	FAM167A	3.19530354E-4
RFX2	TMED8	9.28161818E-2
FOXJ3	KY	1.4074375E-4
PPARA	UBC	4.0264285E-3
CACBP	CCDC124	6.33881129E-4
FOXA1	AKAP12	2.61385896E-2
HINFP	DDX21	4.68136514E-3
ESRRA	LAMP3	3.48150708E-4
IRF2	B3GALT4	5.22167168E-4
ETS2	SLC43A1	6.89048498E-3
SOX9	TMEM176B	2.28550643E-2
TFCP2	CLASRP	4.15477299E-4
TFAP2A	TAP2	4.59534426E-4
PLAG1	STAG2	2.04188482E-2
ZIC1	ATP2A3	1.12681086E-2
CEBPB	SLC38A6	8.85057254E-5
SOX	PLD1	4.8463357E-2
SP3	RRP1	1.39766852E-4
SMAD	ZNF526	2.09268709E-3
PRDM1	CARD8	1.29781079E-2
SRF	PAQR8	1.62538522E-3
NFE2L2	GSTM5	5.33065014E-3
SMAD	CCDC43	7.64743231E-5
FOXJ2	RPS29	2.99746756E-5
SP8	OTUD6B	1.89746466E-2
ASCL2	UBAP2L	1.11300255E-2
IRF1	ZNF512B	7.43670838E-5
LMX1A	METTL13	4.1643514E-4
EWSR1	PPIF	1.34098809E-3
SOX	RNF38	1.65803945E-2
PDX1	HDLBP	2.58603346E-3
RARA	RHOF	2.61311256E-3
ETV5	TRIM54	7.26362047E-3
FOXJ3	METTL10	8.03764961E-4
HINFP	ING3	7.24439103E-3
GATA1	FBXW11	1.15251757E-4
REST	TREML1	7.53185516E-3
ZNF143	RHOB	1.26171105E-2
KLF14	MARK2	8.68351966E-2
STAT6	SSR1	3.2981067E-3
ESRRG	DNAH14	4.35711038E-3
TBX21	JADE2	5.07504817E-3
NRF1	ESCO2	2.0764751E-3
RXRA	GPR143	1.93937352E-4
TFAP2C	OSCP1	2.53038979E-3
RXRA	TSC22D4	1.11712624E-2
CDC5L	SMURF2	1.04527168E-4
SRF	AMICA1	6.7046947E-2
RBPJ	RIN3	2.81501754E-3
SPI1	SPRYD7	3.33880783E-4
SPDEF	RTP4	1.52749092E-3
DDIT3	RTN4	7.54470269E-3
ELF1	GPR182	1.08704665E-3
MYBL1	TMOD2	3.93723114E-3
WT1	SPHK1	2.72729916E-4
NR2F1	GLTSCR1L	4.61752501E-3
POU5F1	ASNA1	1.97231403E-3
WT1	KLK4	8.54921504E-5
NFY	TOR1A	2.89179201E-4
FOXO1	PAFAH1B2	8.70936395E-4
FOXL1	TMEM55A	2.19170159E-3
AR	TNFRSF10B	3.73746775E-3
SPZ1	PLEKHG1	1.63101198E-3
POU2F1	GCH1	1.34190704E-3
EGR3	PIK3R5	1.48281889E-3
NR4A2	PEX7	5.28126129E-4
ZNF219	DDX24	1.35993341E-3
SOX12	PROK2	3.20168166E-2
SP1	SLC25A10	1.67922772E-2
PKNOX1	EIF4A3	1.32964672E-4
ZBTB16	PLEKHM1	7.30353288E-4
ISL2	NAA20	1.73672821E-3
MAX	PPP2R5D	1.77568147E-3
POU2F1	INPP5B	2.07259382E-3
USF	EIF3G	7.37923664E-4
SOX9	CIZ1	6.9174841E-4
NR5A1	FAM188B	1.86685125E-2
FOXJ2	ZSWIM4	5.68535225E-2
BHLHE40	CCNYL1	6.95170941E-2
FLI1	SMG7	8.7315324E-2
SPI1	TMCC3	5.2415506E-3
CACD	AGPAT3	2.13812877E-4
ELF1	TUBB1	2.34467598E-2
EMX2	PPBP	7.24568826E-4
ZNF35	HOXB7	8.33695233E-5
HINFP	HIST1H2BM	2.80754282E-4
SRF	COX5A	2.95217621E-3
MAFK	TM4SF18	1.67870083E-2
RAR	THAP1	8.23819635E-5
AR	MORF4L2	5.16474158E-3
VDR	PDZK1IP1	7.12481268E-3
SOX8	NRCAM	2.02620933E-4
HMX2	CD58	4.66693663E-4
NR1H	EVA1C	1.65178832E-2
NKX6-1	EBF1	1.76518408E-3
POU2F2	HIST1H2BC	3.89146509E-2
FLI1	CACYBP	7.55862188E-4
HOXC10	EAF1	2.51345078E-4
OTX1	GATM	1.35075459E-3
TCF12	ZFPL1	2.29107759E-3
ZSCAN4	ARPC4-TTLL3	1.8399249E-4
ZBTB6	DEDD	8.44250691E-4
ZNF410	SLFN12	1.60051004E-3
SMAD3	ABCC5	3.35234198E-2
TCF7L2	GNA14	4.78037763E-4
LMO2	SLC23A2	1.02027372E-3
ZNF219	HSF1	8.20377194E-5
SPI1	SLC22A18	1.15922379E-3
ZNF524	GFI1B	4.26883016E-4
NFE2L2	ZNF846	2.74933893E-2
SOX10	REPIN1	1.06642277E-3
RAR	MYD88	1.28627203E-3
IRF8	CANT1	9.95051282E-4
ZNF219	PI4K2B	1.67640594E-2
GATA4	ZBTB7C	1.76855056E-2
KLF4	GYPC	4.29576401E-4
NFAT	EOMES	1.64105158E-3
EGR4	SFXN2	7.11428732E-3
MEIS1	QTRT1	3.06625435E-5
ELF1	MSH5	3.25332912E-2
EOMES	DDAH2	4.7232794E-3
FOXP1	PQLC2	1.31244118E-4
FOXJ1	GPR15	6.41114982E-2
POU3F3	LOXL2	5.66127929E-4
HOXD9	CD200R1	1.26898466E-3
MSX2	TMEM43	2.17376703E-3
SPIB	ZNF182	3.07990387E-3
NR2F2	LIMS1	5.59510054E-4
MYF6	LSG1	4.68175064E-4
PDX1	MRPL22	1.84461908E-3
TFAP4	DNAJC5	3.13697597E-4
PRDM1	SUOX	1.53174722E-2
FOXQ1	SCOC	8.56551687E-5
HOXA9	PGAP1	1.26616574E-4
ZIC4	C14orf159	9.74546895E-3
NKX1-2	NRIP1	4.44947504E-3
LBX2	GABARAPL1	2.7858215E-4
KLF4	EFCAB4A	6.8804683E-2
FOXC1	CD302	1.72776162E-3
GATA4	CD7	6.61091845E-3
SOX1	H3F3A	3.27694142E-3
KLF7	CDC42EP2	7.02393371E-2
HBP1	BLOC1S6	7.54329795E-3
MEF2A	GTPBP3	1.41368185E-3
ERF	LSM1	5.89276351E-2
SMAD	ANLN	2.46524734E-4
SP3	FLT1	2.32457707E-2
POU2F1	WNT5A	2.45933607E-3
IKZF1	LPHN2	6.63934426E-3
NR5A2	P2RY11	1.65797452E-3
IRF9	C6orf211	2.01606274E-3
SOX12	ISG20L2	8.14754978E-4
TCF12	NFAT5	9.47875286E-4
NKX6-1	HLA-DOB	2.29226361E-2
NR1H	TSPAN18	1.97192477E-2
EWSR1	LIN37	4.27128021E-4
VENTX	NR1H2	5.63070308E-3
POU2F3	CBX3	3.12721464E-3
MAF	TCF21	3.04220102E-4
ZNF628	NDUFC2	2.95514134E-4
TBX2	RIF1	3.15022108E-3
HSF1	FAM76B	7.06998317E-4
ELF2	THSD7A	3.32769484E-2
MYEF2	CD247	7.55391609E-2
VSX1	DHX38	6.26523471E-4
INSM1	WNT11	1.90239868E-3
GCM1	IFT46	1.16135637E-4
ZFX	TPBG	7.40350818E-3
KLF16	PTMS	5.82566081E-2
IRX4	NIPAL2	1.45443343E-4
SMAD4	CFB	1.86065255E-3
VAX2	ODF3B	6.99407916E-4
ZSCAN26	TAOK3	2.72608446E-2
ELF1	GAB2	3.62226693E-3
PATZ1	CNRIP1	1.84095108E-2
POU2F1	RPS16	2.975596E-2
PRDM1	INF2	4.15499678E-4
DMRT1	PIAS1	8.53213243E-3
LHX9	ANGPT1	2.44129566E-3
SOX4	TMEM120B	2.12331701E-3
NRF1	KPNA1	5.4894097E-2
SNAI2	EIF3A	1.44251874E-2
RUNX2	RXRA	1.86055994E-3
ZIC2	ATP6V1C1	1.41403743E-4
RUNX1	XCL1	1.42175719E-1
PPARG	B3GNT7	3.62768872E-4
ZNF350	PTPN6	1.91915404E-2
TBX20	DYRK3	5.85489481E-3
NHLH1	CDC42EP3	3.1130982E-2
SOX2	WBP2	4.35000642E-4
TBX2	WDR25	2.12000502E-4
PRDM1	FLVCR1	1.1741833E-3
PPARG	UNC13A	8.00690128E-4
CPHX	OSGIN2	1.82449606E-2
TBX1	FKBP3	2.54947406E-2
NR3C1	C5AR2	6.66576447E-4
CACBP	CD79A	5.20859881E-2
ELF2	RWDD3	1.09995969E-3
PKNOX2	VASH1	9.78507125E-4
TFAP2E	C4orf46	3.64904476E-3
EGR2	GNPDA1	5.73187929E-4
GLIS2	TRMT61A	4.09829955E-4
NFKB2	PNPO	1.90483359E-3
KLF14	MED24	3.40987952E-4
ARNT	ZNF292	5.23520462E-2
MYEF2	HNRNPA1	5.18893112E-3
ZIC3	KCNB2	5.21186441E-2
NR2F1	NUDCD3	1.8575774E-4
IRF4	SECTM1	2.96707268E-3
SOX8	CAMKK1	3.04252672E-4
ZNF143	STXBP2	1.52983079E-2
MNT	SLC39A8	3.67759091E-2
ETS2	KXD1	5.89380316E-4
RUNX3	HEXB	6.55384869E-3
TFAP2B	CHRNB1	4.96883394E-5
FOXA1	PEA15	1.04039964E-3
NKX2-5	CD160	6.29231011E-3
PPARA	KIF15	6.11495051E-3
RFX1	DLGAP4	9.88354498E-4
CEBP	MBP	1.07136833E-3
EGR	C15orf61	1.85458665E-4
AP1	CYSTM1	1.48678486E-3
CDX	FASLG	7.90337985E-3
ESRRA	GFI1	4.7961466E-3
SREBF	LDLR	9.96427564E-3
KLF16	SRD5A1	4.38786111E-2
SOX11	INHBA	2.01777735E-2
PAX2	DKC1	3.56674509E-3
MGA	AFMID	3.48427484E-2
NFE2L1	HLA-DRB5	2.31536598E-3
TBX21	RAVER1	1.8032669E-2
PAX4	ZNF491	7.0384815E-4
FOXA	ZDHHC7	3.41056583E-3
EMX2	CCDC171	2.2033407E-3
TLX2	SIPA1	7.85459411E-4
NOTO	OSBPL7	2.05282113E-2
GATA2	LGALS3BP	3.60301652E-4
EOMES	EFCAB5	3.03722997E-3
POU3F2	CLEC12A	1.77880323E-3
SREBF	SNX30	2.40138769E-3
TCF12	PCDHGA3	3.53190534E-4
ZNF75A	WNT7A	8.28739298E-4
ELK4	METTL23	8.59932228E-2
NR3C1	ATP13A1	8.74854148E-3
NR2E1	SLC6A6	4.52986543E-3
ATF1	GPR3	9.335435E-3
SOX2	PYHIN1	1.97951033E-2
ELF2	NHLRC2	7.24493411E-4
SPZ1	PRELP	7.71119861E-4
HNF4	BAG6	1.93851245E-2
FOXI1	ABI3	6.48164322E-3
IRF9	RPL37	8.76582003E-5
PRDM1	DTNB	1.54780288E-3
CDX1	RAB7A	8.73627634E-3
NKX6-1	PSMG4	1.0574541E-2
JDP2	ATP6V0C	4.35661765E-3
ESRRB	NETO2	6.13333333E-2
FOXJ2	SDCBP2	2.26180379E-3
WT1	MYH9	1.53382967E-4
CACD	FAM208A	8.32663774E-3
MAFB	DOT1L	1.74173532E-3
FEV	FCN1	1.30027605E-3
MEIS2	DUSP7	9.34537775E-4
ZEB1	NRCAM	1.09758488E-2
CPHX	MCM7	2.72525993E-4
TP53	HLA-DOB	1.54395908E-3
ARNTL	ZNF791	1.54856732E-4
GABP	EYA3	2.22460403E-3
SRY	TLR8	1.78530555E-3
ZNF35	AIMP1	2.30937188E-4
TFAP2C	CCDC28A	6.17382712E-3
KLF4	TMEM120B	8.02250652E-3
POU5F1	ZNF365	6.09679814E-4
KLF12	GIPR	3.41764598E-4
SOX7	PSMG1	1.22552807E-3
ZNF35	TCOF1	1.13786132E-4
IRX3	TFEC	1.5914042E-2
DBX1	CTNND1	4.92647595E-2
SRY	CA12	1.18497667E-3
RARA	RPRD1B	4.47748774E-2
CACD	TMEM59L	1.10025363E-4
NR2F6	MSL1	3.91534065E-3
PLAG1	C16orf13	5.11370884E-4
SOX8	RTFDC1	6.82287458E-3
HSF1	CALM2	5.79655171E-4
HES1	CDC20	1.67169812E-4
TEAD1	ACTR1A	1.51295344E-3
FLI1	KIAA0232	8.21343397E-3
NR5A2	ATP6V0E1	1.44186465E-3
SOX2	TMEM66	7.82863967E-3
NRF1	XIAP	9.90205699E-2
GTF2A	NSRP1	9.54170087E-5
TBX21	STX19	6.80754373E-2
TFAP2	BLVRB	1.17726447E-2
BHLHE41	ISG20L2	1.88199431E-3
NR2F1	AAAS	7.39235711E-4
TBP	SLC43A2	4.90272102E-4
SOX3	FRMD4A	3.0059152E-4
TFAP4	SEMA4B	3.52051816E-3
SPIB	FAM208A	8.52302072E-3
NFKB	ASB7	3.70362315E-4
FOXO1	ZNF224	1.0103172E-3
GTF2I	CHCHD7	1.89559918E-3
FOXP1	ZNF835	7.79645812E-4
DMRTC2	COL5A1	1.55216341E-3
RUNX3	PRKCH	7.14755598E-4
NR3C1	MALT1	1.7753265E-4
SP1	CC2D1A	7.11419039E-2
SPIB	VPS8	5.33400175E-2
TEAD1	SLC25A33	1.91772111E-3
CREB	FAM210A	6.83123143E-2
MZF1	EPS15L1	4.45237204E-4
NANOG	HSF4	2.51098724E-5
HNF4A	DBT	3.13995198E-2
FOXO4	ZGPAT	6.30446895E-4
GATA3	C7	2.20341846E-4
POU6F1	SRGN	5.25449408E-2
TBP	USP21	1.97238393E-4
ETS2	EXOC6B	3.74667459E-3
FOXK1	CUTA	3.70738294E-4
HINFP	TNFAIP8L1	6.8005641E-4
KLF12	RPS29	9.48763642E-5
NR3C1	NAA15	1.71572003E-4
FOXC1	ZC3H8	5.54907463E-3
E2F4	INO80	4.59889944E-2
SOX21	ZNF41	9.34063486E-4
PRDM1	INSL3	3.20053214E-2
SCRT1	TFDP1	1.1808334E-3
MYC	SESN2	4.28144083E-4
POU2F2	CCR3	1.79621869E-3
HIC1	AKAP8	8.82599884E-3
NANOG	SYF2	4.84306617E-3
THRB	THEMIS2	7.3270693E-4
ELK4	GPR3	2.6428448E-3
ETS	KLHL26	7.74937223E-4
ZNF740	RNMT	1.0146511E-3
TP53	VDAC2	1.31026737E-2
TGIF2	FAM69A	9.93292467E-4
HNF4A	RGP1	4.35027366E-3
TCF12	NELFCD	1.21357951E-3
HOXC4	RGL2	4.98077906E-4
CBX5	AMIGO3	3.18728617E-4
IRF9	PTPRM	1.04222086E-2
FOXD2	TRIM68	8.31716718E-3
ETS1	YARS2	2.35858585E-3
CACBP	GPR107	6.8606399E-5
PPARA	SHPRH	5.38636712E-2
FOXO4	DENND2D	3.64556709E-2
HOXA9	OSBPL3	1.20264551E-3
POU3F3	SLC17A9	5.14426174E-4
ELF5	CHMP1A	4.71422016E-4
NKX1-2	GAS7	1.1548913E-1
POU2F1	CDC7	3.70647491E-3
ELF3	S100A13	2.0582686E-3
POU1F1	MAST1	1.17642759E-4
WT1	TNRC6B	3.91060576E-2
ZNF219	ZNF211	9.34287578E-3
EGR	CDK2AP1	9.24181602E-3
FOXA1	NKX2-3	1.79726995E-3
ZFX	NFKB2	6.16492915E-4
ZNF282	DIAPH2	9.61892619E-3
EP300	SUSD1	1.00024243E-2
KLF13	MRPL54	1.03035316E-4
FOXC2	IL4R	2.65565091E-2
NR3C1	KIF3C	9.88658921E-3
CACD	CRK	9.00735225E-5
ZBTB6	RALBP1	1.15640459E-3
GTF2I	HIST1H4E	1.00387924E-3
PBX1	ZNF774	3.02359696E-3
IRF3	FLT3LG	4.42332897E-2
NKX2-6	LCA5	7.86492493E-3
PDX1	NEDD8-MDP1	2.41261165E-3
THRB	UNC50	4.20811461E-3
FOXL1	TMCC3	1.41130029E-3
ZBTB14	TECPR2	2.50613885E-3
POU3F2	CDKN2B	3.21726793E-3
POU5F1	CTSC	3.86970041E-3
POU3F2	TTPAL	3.15077233E-3
MYF6	GMCL1	4.4605197E-3
FOXA2	LPPR3	4.46363891E-4
SP1	CTNNBL1	7.76081148E-2
STAT6	MCCC1	1.77501203E-2
WT1	NR5A1	1E-1
FOXC2	NFYC	1.3551533E-2
MYCN	CCNF	1.58416382E-4
ZSCAN4	MAN1B1	1.65026591E-4
SOX4	SIX5	2.91616622E-2
SREBF1	HSPA8	3.37830854E-4
ARX	HIST1H1C	1.01701495E-3
ZNF281	PPM1N	1.21099933E-2
TFAP4	RCN2	5.76727758E-3
SRY	KISS1R	2.85153664E-3
POU3F1	SLC16A7	6.26968905E-2
BPTF	EMD	2.19577061E-4
ETS1	TMEM127	8.45042301E-2
E2F8	CDK18	3.22850703E-3
FLI1	ZNF281	9.71493259E-3
PRDM1	DGKA	8.37796091E-2
ELF3	TMEM11	1.08892898E-3
SPZ1	MRFAP1	5.74358667E-4
HOXD13	COQ6	4.79652535E-3
ATF7	CENPW	5.61728467E-2
MAX	MTHFD1	1.41455245E-2
POU2F1	FAM210A	9.59720747E-4
TBX20	EIF4E3	6.95752959E-2
FOXG1	NLRC4	4.74692594E-2
EOMES	RNF152	1.79895573E-2
IRF9	TNFAIP8	1.46082268E-3
SPIB	SMG7	2.22855183E-3
BCL6B	SDR39U1	3.21166941E-3
MYEF2	KIAA0196	6.70768225E-3
ZBTB7A	IRF9	8.57057707E-3
HOXB13	GTF2B	1.8411966E-3
KLF12	SOCS7	2.05119503E-4
E2F3	PPME1	3.6116595E-2
HIC1	MYH10	2.93605599E-3
RFX1	ASB16	4.09267242E-3
SOX1	PARD6A	2.88203641E-4
HOXB13	SLC16A5	5.54937494E-4
EWSR1	NDUFA6	1.61018966E-4
POU4F3	VEZT	1.55057233E-2
BATF3	ACSS1	6.18153017E-3
NRF1	TNKS2	9.46629102E-2
HEY2	DDX10	3.56562292E-2
SPIC	PI4KA	1.97303457E-4
HESX1	MAT2A	3.53471455E-3
TBX1	MTAP	3.33284538E-4
ELF2	C6orf89	4.61155079E-3
RREB1	HSD17B10	1.17104363E-3
TCF4	NDRG4	5.97823713E-2
SRF	LTK	2.02795974E-2
TFCP2	AL590822.2	1.18292785E-3
CTCF	CSGALNACT2	1.23402489E-2
ESR2	GPRC5C	4.48348315E-4
HOXC8	ETF1	4.330187E-4
HIC2	PCDHGA7	1.34296175E-4
SOX21	OAZ1	2.80974334E-4
RARB	KLF3	1.07085452E-3
SPIC	PDE9A	1.50849925E-3
KLF12	MYPOP	4.2400287E-4
NKX1-1	ASAP3	4.36554484E-3
GATA6	SPICE1	6.9731626E-4
REL	ZNF169	8.93445555E-4
HOXA5	MCMBP	1.66938213E-2
CLOCK	POLR1E	5.29397318E-3
SP3	NAA35	4.59214975E-2
TEAD1	TRIOBP	8.12948064E-4
KLF16	WNT10A	6.80940379E-2
CACBP	SMOC1	7.48555605E-4
PLAGL1	LRRC4C	1.2769629E-2
TBX1	REEP2	4.8653395E-4
TEF	FN3KRP	1.25799164E-3
TGIF1	ZNF175	1.40424827E-3
TFAP2A	CNOT10	1.28487538E-3
NR2E1	DTNBP1	7.22684969E-4
ZNF384	PLVAP	9.48968147E-4
ELK1	LCA5L	1.39635817E-3
FOXI1	LACE1	1.68256882E-3
SPDEF	LSG1	1.5441575E-4
ERF	DLG3	2.0479361E-2
TBX15	MGST2	5.11671464E-4
FEV	ICOSLG	8.00118559E-3
VDR	CSNK1A1	7.18612494E-4
GABPA	SH3GL1	5.17608723E-2
PAX4	SLC39A6	2.77905541E-4
THRB	ARHGEF17	3.32973268E-3
TFAP2	NCAPH	6.75409419E-3
MTF1	ZFAND2A	2.47284395E-5
RARG	PAK1	1.08657244E-2
SMAD4	PTBP1	6.0847224E-3
ELK1	LGALS3BP	6.2856723E-4
NOTO	CDA	6.75053013E-4
NFIB	DVL1	9.09376677E-4
HF1H3B	CST6	1.37881306E-4
MYEF2	PHYHIP	2.10494645E-5
FOXG1	YPEL4	5.66414619E-4
IRF9	ENTPD1	1.07143656E-3
ETV5	OGFOD1	6.7164862E-2
ELK3	ZMPSTE24	8.48193662E-2
POU3F3	CLDN11	1.98383611E-3
RUNX3	SCARB2	9.34925879E-3
ETV6	GAMT	1.77380895E-4
NR4A2	PDE4B	1.19779562E-2
GCM1	LGALS9	1.71647459E-3
SOX15	METTL7A	9.90516276E-5
CEBP	TSEN15	5.38841761E-3
COMP1	NISCH	1.64262408E-2
ATF2	SKIL	6.74799262E-2
LHX6	CHPF2	5.07582404E-3
EBOX	EIF5AL1	3.05960677E-4
EGR1	LFNG	1.44153752E-2
PLAGL1	ACO2	1.40378986E-3
ELK1	LRRC27	7.08828911E-3
SOX15	METTL20	6.11502063E-3
NFKB1	OGN	3.64687157E-4
MZF1	MPI	8.4532828E-4
GMEB1	BACE1	3.73505516E-4
MAFK	LMBR1	1.59745074E-2
SPIB	PGAP3	3.17986342E-2
MTF1	TIMP3	8.80897165E-3
FOXD1	HDAC6	5.2606318E-3
SOX4	GPA33	6.47119574E-4
ATF4	NUDT18	5.34784871E-2
FOXL1	EED	1.59428531E-3
HOXC11	TMPRSS2	4.47092893E-5
ZNF143	RNF114	1.55615647E-4
BPTF	CAPS	1.56921186E-4
RUNX	GTF3C6	6.94367066E-3
CREB5	NR6A1	1.69701548E-2
TFAP2	MAST2	1.21295868E-2
YY1	HIST2H2BF	2.63263505E-4
TFAP2B	RNF122	1.96601702E-2
ZNF281	DENND4C	1.57136622E-2
PAX4	TNFRSF10D	3.08029441E-4
BARX1	RASSF5	1.52584905E-3
HF1H3B	DUSP15	2.64632899E-2
TFAP2C	TMEM63A	3.59839322E-4
EN2	KIAA1279	1.46980381E-2
HNF4	DHX40	1.50718153E-3
SPIB	F3	1.07193499E-3
RARA	TMEM121	7.27234129E-3
SPI1	GCKR	2.32869134E-2
PAX6	IFIT1	2.05587978E-3
ALX4	SMAD5	7.71171036E-3
NFIA	LHPP	2.91941175E-3
SP3	TUSC3	7.72548767E-3
SPDEF	HRH4	3.38113208E-2
TFAP2	MADD	1.10181903E-2
SP3	ACAP2	3.97604478E-2
ELF3	C5AR1	2.33258798E-3
HNF4A	SLC2A8	3.49321533E-4
ERG	PGAP3	5.29977237E-2
SOX8	NAGPA	2.54706041E-3
WT1	CD300LG	4.35918664E-4
EGR	PLCG2	1.14478432E-2
RARA	MRPS12	7.8665656E-3
EN2	TESK2	6.59835362E-2
HOXA11	HEBP2	2.54765355E-4
NFE2	PDCD2L	4.04583871E-3
FOXA1	CCDC97	1.4704216E-2
ZNF281	EZR	2.24646834E-2
SP8	MYB	2.87094549E-2
NRF1	MKL2	6.5567885E-2
RXRB	MPC1	1.19390842E-3
POU3F4	PARP9	1.29944152E-4
TEAD3	HIC1	3.15571698E-4
KLF4	TMEM5	6.3600905E-2
IRF7	CRISPLD1	1.16430125E-4
ELF5	UBR5	2.52209865E-4
SOX2	PSTPIP2	3.32853161E-3
FOXJ3	CST7	5.05008271E-3
ELF1	AGL	7.89000499E-2
SP4	USP44	1.173189E-1
HOXB13	TMEM242	5.13285341E-3
FOXI1	AHI1	1.31302521E-3
GLIS2	SGK3	9.64063174E-3
NFAT	SLC27A3	1.82828159E-4
ZNF423	SRSF3	6.67794784E-3
HNF1B	HES1	1.42300833E-2
HF1H3B	TSPAN13	3.75696509E-2
ETV6	RAB33A	2.14961154E-3
ELF2	PHF5A	4.02036002E-4
ZNF143	TMEM260	7.95077791E-3
FOXO1	VPS11	9.20872821E-4
ETV6	FAM211B	1.90305024E-4
HNF4	SOCS1	4.77416812E-4
SOX2	ITM2C	6.40252314E-4
KLF7	RALGAPA1	7.62046626E-4
NRL	SLAMF8	7.8815484E-4
ARNT	NOL8	8.86334809E-3
HOXC11	TACR2	2.86661899E-3
TLX2	USP36	3.69498764E-3
ASCL2	HAX1	3.58297399E-3
ELF4	FES	6.67929362E-4
POU4F3	OXER1	8.56848141E-3
HNF1	INTS12	1.20058747E-3
AR	RMI2	5.75837111E-3
RARB	CNPY3	1.99452628E-4
ATF4	EPHX1	3.90808216E-4
FOXA2	HIPK2	6.81135965E-3
NFIB	NAPRT1	1.74323755E-2
HNF4A	FBF1	1.79085209E-3
IRF7	STK36	1.28962611E-3
TBX4	TM9SF4	6.59777783E-2
POU3F3	CWF19L1	1.64623734E-3
FOXA1	DCAKD	6.67161717E-4
HOXA11	NDRG1	1.11396114E-2
PRDM1	FAM35A	2.09871901E-3
HF1H3B	GLUD2	1.32444066E-3
MEOX2	FAM200A	1.91886695E-2
ETV7	HDAC11	2.12797339E-3
HAND1	C17orf80	3.04813397E-3
SPI1	ZNF467	1.08918376E-3
NFYA	CABIN1	5.17472591E-2
HOXC11	PLA2G5	4.20785083E-4
ZEB1	CILP	4.08444645E-4
E2F1	KCNK5	2.56805964E-2
IRF1	ATP9B	8.54601478E-4
KLF16	ACAP2	5.05422525E-2
TBX5	ERAP2	1.01520102E-2
FOXB1	RPS20	3.53235098E-3
TBX20	RBP5	6.1869753E-4
EWSR1	RND1	2.57549417E-4
FEV	KCNK17	3.84927536E-2
EGR1	MTCH1	1.26627915E-2
SPI1	KLC4	2.35367194E-4
NKX3-1	TNFRSF13B	8.98734142E-4
SOX9	LAMC3	2.65628765E-3
ZBTB12	OSBP	1.61922148E-3
SP4	RAPGEFL1	4.61163209E-3
MTF1	IFIT1B	3.81927045E-4
E2F8	STAG1	1.13931215E-3
NKX2-1	ZNF563	2.21697211E-4
FOXD3	FILIP1	1.1979365E-4
RREB1	TMEM63C	2.24744844E-3
ZNF281	DTWD1	7.19480957E-3
ZNF740	CHRNA5	2.00056974E-4
EWSR1	TNIP1	6.12599482E-3
TFCP2L1	YWHAQ	1.76096177E-2
RARA	H2AFX	1.55979917E-3
ZFX	MYO1F	1.15705572E-2
ELF5	MUT	5.51418275E-2
NR2F1	CDKN2AIPNL	5.25008024E-4
BHLHE40	NEURL4	1.06791289E-2
PTF1A	RAET1G	4.06363011E-5
IRF3	DDX19B	7.14559785E-3
SPDEF	ANO1	3.00202236E-3
MYB	JADE3	2.95934105E-2
HOXA13	NPM3	4.90492196E-3
HOXC13	DMKN	3.56053469E-4
LMX1B	TAPT1	8.55310122E-3
MYBL1	ZNF219	2.33772623E-4
KLF7	SNX3	1.18217478E-3
MYEF2	TIGD3	4.02289671E-3
TBX1	ADAM28	6.90097461E-3
ELF5	CDA	4.50035343E-4
MZF1	SCRG1	4.61951746E-3
NKX2-1	C9orf142	1.20808576E-4
NR3C2	KIF27	2.21419667E-3
PLAG1	COPZ1	5.10900547E-3
PAX7	ADRA1A	5.19403E-4
HNF1A	WDR33	1.17819966E-3
ZNF423	SMG6	9.16413701E-4
SP4	CLCF1	4.32607249E-2
FOXO6	KIAA0319	2.27690838E-4
MYB	HELB	1.78622788E-3
ELF2	MFSD12	1.6291888E-3
PGR	DTL	1.13193976E-3
MTF1	RREB1	8.66723739E-3
SOX21	ANKS3	2.16937515E-3
ZEB1	USP33	5.44270398E-2
CACD	C3orf67	3.81287954E-5
IRF4	ITPK1	3.19829429E-2
TFCP2L1	YWHAG	8.60261251E-4
RUNX3	CAMK4	4.56863754E-2
ETS1	NFS1	4.61714541E-2
FOXD3	SAPCD1	3.81779712E-3
RELA	CHP1	1.6992228E-4
HNF4A	DHX8	2.24091382E-4
MNX1	RGMB	1.45651553E-2
HOXA5	PMPCA	4.63924827E-4
ARNT	GSTZ1	4.63295316E-5
CEBP	CYYR1	2.09406141E-3
NFAT	CDCA4	2.55375617E-5
NFIA	TMEM160	7.03684237E-4
SMAD3	JAK3	6.55813478E-4
VDR	NCS1	8.71195416E-5
HF1H3B	SGK1	1.35539646E-2
PAX4	CASC10	4.61945582E-3
HOXC11	C15orf39	1.28334102E-3
SOX9	ARID2	5.440615E-5
LEF1	PROK1	2.82521773E-3
CACBP	DHX37	1.98648443E-4
RUNX3	HES5	4.77583677E-4
NR3C1	CD2	1.13481615E-3
CUX1	TGS1	2.8764125E-3
NFIC	GPR27	3.20982985E-3
SOX7	PSPH	4.17573393E-4
FOXO3	SLC8A3	1.13133243E-4
RXRA	UBE2G1	1.07528434E-3
ZIC1	MAP3K12	6.2417927E-4
IRF8	ABCC2	2.23776224E-3
LHX8	GPR18	2.53267667E-2
TFCP2	RUNX1	1.06475251E-2
ELF5	NMUR1	1.55114618E-3
ELF2	TSNAXIP1	3.8809218E-5
FOXO1	LUC7L	6.63623315E-3
NHLH1	RPL29	5.55497909E-4
EP300	JAK3	6.5868034E-4
HESX1	KLC2	3.77859611E-3
RREB1	AFTPH	2.03085208E-2
FOXK1	GTDC1	2.88849696E-4
POU3F2	ACKR2	3.38902713E-2
CACBP	PIK3CA	1.95566686E-2
TCF3	ARID2	8.86309331E-3
MAFB	PSMB10	2.72236165E-2
NFIB	PRR11	1.91259563E-3
BCL6B	ZFP14	2.33118777E-3
SPIC	DGKD	7.27852485E-3
ZNF384	NDUFA3	5.20794021E-4
HF1H3B	GEMIN7	5.57373936E-4
IRF9	S100A16	2.00905035E-3
CTCF	KCNC4	3.88756783E-4
AR	LIN52	4.14736499E-3
TP53	GPR171	2.88428125E-2
HOXC9	AGBL3	8.81945817E-3
SEF1	BMP8A	3.78561396E-3
TFAP4	PTPN2	6.7829811E-2
MEOX2	PLS1	7.76295348E-4
E2F1	LPAR1	7.62264697E-2
RXRA	RPUSD2	6.06877929E-4
SOX17	PPP2R3C	9.70313334E-3
AR	RCL1	2.08955224E-2
TFAP4	CRKL	4.36317279E-4
ZNF35	LRP10	1.8631694E-4
RFX4	E2F5	7.87130044E-2
SPIB	PHF23	3.83201935E-3
ZNF628	JAK3	2.28103107E-2
LHX1	MAGEF1	5.51336146E-3
FOXC1	TSPO	2.40467987E-4
FOXJ1	PROK2	3.64035284E-2
GABPA	ALS2	1.61906704E-2
ELK1	MYO10	1.25313774E-3
ERF	DHRS1	9.66693205E-4
HMX3	LZTFL1	1.27442768E-3
GATA1	CDC37L1	8.53299048E-3
EOMES	UPF3B	4.5338098E-2
ERF	PDK2	1.27711143E-3
UNCX	PRPS1	1.21023292E-2
PRRX2	STK35	1.29706059E-2
TFAP4	LINS	5.42088564E-4
POU4F3	LPIN2	1.74159251E-3
FOXJ1	PTEN	8.20480381E-3
NKX2-3	FMNL2	5.37486464E-4
ELF4	MEIS2	6.20007028E-2
GATA6	TRMT5	5.84572988E-4
CTCF	ARL6IP5	6.42947813E-2
EGR4	MED22	2.0351753E-4
NR5A1	PDXP	1.29327153E-3
NKX2-5	PXN	4.50221941E-2
RHOXF1	KLHL11	5.09917617E-2
IRF9	ZNF442	1.33590744E-3
HOXD12	ARHGDIB	1.18918393E-1
POU3F2	IQSEC1	2.64102966E-3
POU4F2	SSX2IP	1.30470388E-2
EMX1	SH3TC1	4.51707047E-4
SP8	CPEB4	7.20661993E-2
EGR	MYLIP	2.67717706E-2
PITX1	SFXN1	4.1694413E-3
FEV	CALM2	5.28635587E-3
POU5F1B	SMAD7	3.86321581E-4
PAX2	LYSMD2	2.91984655E-3
EMX1	TNFSF4	9.37056437E-4
POU2F1	CSF2RB	1.25310612E-4
EBF1	ELMOD3	1.22348487E-3
SRY	ZNF507	7.93946437E-3
BATF3	REEP6	4.27836931E-4
GATA3	DESI1	2.29483523E-4
NR5A1	MAP3K3	8.97256542E-3
ZIC2	PAPPA	5.06495002E-3
NFIB	SLC48A1	2.13848054E-3
CRX	TNFRSF6B	2.09668503E-3
FOXA1	BSPRY	4.93835718E-3
ELF1	CCDC174	7.78598837E-2
MYC	CDIP1	9.31917219E-3
HESX1	PPM1B	3.38388269E-2
SP4	MPP2	2.54916512E-2
SOX4	KRT18	1.07644138E-3
ESRRB	ACVR1C	1.41567802E-3
ZNF423	ACP2	1.73356612E-3
GATA3	GNA13	8.72904965E-3
PAX1	MPZL3	6.43417873E-4
RREB1	BLOC1S5	8.18157577E-3
NKX6-1	SLC1A3	5.61151778E-2
GCM	TBXA2R	1.09581635E-2
SPI1	ZNF383	1.8841516E-2
ETV6	PSMA6	6.11881671E-3
JDP2	EML2	2.70707433E-3
SPI1	ZNF41	6.71239991E-2
MTF1	ISG15	2.46805898E-4
ATF3	GATSL3	1.49060348E-3
RXRG	PPP3CC	9.48728474E-4
FOXQ1	VANGL2	3.83899511E-3
MEF2A	TMEM60	7.44527961E-2
PLAGL1	C9orf69	8.95514166E-3
DMRT3	DIRC2	6.50332152E-3
TAL1	ZNF689	1.50186058E-3
EGR2	GPANK1	8.94513477E-5
HNF1A	ANKRD44	6.16312599E-3
EGR2	ZC3H18	5.69242958E-2
SPI1	DPEP3	1.02526806E-2
IRF7	NFIC	3.48357979E-2
POU3F3	SLC18A2	1.3551857E-3
TEAD3	IFT27	3.16124467E-3
NRF1	ABCC10	8.18576851E-2
NR3C2	GIPC3	1.52307849E-2
KLF16	BEX5	5.21205928E-2
GCM	ZNF300	6.72323389E-4
EGR3	BRWD1	7.01746973E-4
FOXI1	LY9	3.03871413E-2
MYB	MRPL36	1.47504141E-4
SRY	TRPM3	2.38706371E-5
SP4	TXNIP	2.11019848E-2
HMX1	RRP7A	6.52586295E-4
KLF14	ATF7IP	8.98642174E-2
ELF4	C9orf91	6.4318774E-3
NOBOX	DHPS	1.16050545E-3
TLX2	CNNM4	3.281941E-3
TCF3	MAVS	1.10038852E-2
EVX2	PGS1	1.88196425E-2
FOXA	GPR89B	2.37882843E-3
IRF1	FGD4	3.5961983E-3
FOXP1	NOP14	8.33680332E-5
ETV3	COG3	8.96898066E-2
HNF1A	VAMP3	5.03410631E-3
CEBP	HSPB7	7.81664508E-3
RELA	ZNF625	1.62005786E-2
HOXC11	LDLRAD4	3.24718414E-3
CEBPD	LMAN2	5.16021618E-3
HOXA7	PLA2R1	1.22436597E-2
ERG	LDLRAD3	1.6126746E-3
FLI1	CD320	4.27763882E-3
ZBTB33	TRAPPC9	1.1823396E-3
NKX2-4	KLRF1	1.73292135E-2
EN1	RPN2	3.88064742E-4
ETV7	C1orf95	7.38480467E-3
HOXA5	FAM210A	1.41748454E-3
T	IRF8	5.99845107E-3
ZNF350	C19orf26	2.67708624E-4
CDX1	TMEM52	9.9285415E-4
SOX8	TBL3	6.03494332E-3
GBX2	IKZF2	9.95155603E-2
PATZ1	PSPH	8.14222596E-3
SP8	MAFB	7.12502252E-2
RFX3	CDCA5	5.24778978E-4
NFE2L2	LHPP	4.41963093E-4
FLI1	CCT6A	4.59487325E-4
STAT	CEBPB	4.69695926E-3
RARA	TRIM7	3.86476313E-4
CUX1	PRRX1	5.39493203E-3
PATZ1	CKLF	1.7199648E-3
FOXG1	SSRP1	1.22855223E-4
HNF1	UCKL1	2.81226758E-3
CCDC6	EMC8	1.27663478E-2
MSX1	CLECL1	1.23374134E-2
MYEF2	GALNT14	2.09869706E-2
GATA1	HIST1H4I	1.05733594E-3
TFAP2C	P4HA3	1.31610939E-4
KLF7	USP21	4.91188537E-3
TFAP4	NFKBIA	3.7658656E-2
ZFX	SERHL2	1.65049578E-2
EGR3	EPHA2	1.86750032E-3
HINFP	PHF6	9.38520188E-3
ZSCAN4	MAFG	2.55579003E-4
PATZ1	SNN	2.57238564E-3
TCF21	GPX4	3.80138254E-3
RARB	CDK9	1.10138774E-2
ELK1	TMEM159	3.86879993E-4
IRF9	ICK	8.40268425E-3
PLAG1	TPMT	6.14419296E-3
RXRA	FAM174A	1.26924094E-4
IRF3	CR1L	1.36808646E-3
HMX1	C14orf93	8.07142449E-3
TFAP2C	MFGE8	2.42629431E-3
EGR1	JUN	2.90581624E-3
SP4	BTN2A1	9.44590399E-3
FOXG1	SCP2	8.37554736E-3
IRF	VRK2	1.09225973E-2
ESX1	CSDE1	2.7960226E-4
ETV6	ABHD14A	3.11708667E-4
ETV7	WEE1	3.75876597E-3
TCF3	GZMK	2.92971794E-2
SOX10	SULF1	4.42955621E-3
IRF	TGOLN2	6.60273739E-3
HF1H3B	PADI2	8.6363959E-4
FOXC1	NFYC	1.48293535E-2
NFIC	MYL12B	5.22430114E-3
CACBP	TXNIP	1.15952886E-2
RXRG	SNX16	9.9730582E-3
HIC1	GLI4	3.01415645E-3
IRF7	MYBL1	4.41058321E-4
IRX2	IFNG	1.1414402E-3
KLF13	ANKRD54	9.67998088E-3
MAFK	TRMT12	9.44101016E-4
IRF9	CYP2U1	1.79270765E-3
TBX1	PPP1R35	6.40522745E-3
FOXC1	RUVBL1	6.39970317E-4
ATF2	ETV2	1.7007874E-1
GABP	RELA	3.35309304E-4
ARID3A	GPA33	5.79707823E-4
DMRTC2	FASTK	1.4018437E-4
WT1	KIAA0141	1.89119124E-4
NFAT5	TRPM3	1.51553502E-4
ASCL2	NEIL1	5.68983647E-4
ETV7	VWA1	2.03793101E-3
TGIF1	PTGES3L	6.4868835E-4
EGR	LDHB	1.75549357E-2
WT1	DSP	5.02859924E-3
CACD	YWHAG	1.6242246E-3
ZNF35	COL6A3	1.08159598E-2
POU2F1	FGFR1OP	6.39155972E-3
EWSR1	ST3GAL2	5.47986903E-3
TFE	VIMP	1.34167471E-3
ELF4	ZNF587B	4.61734312E-2
ELF3	KIAA1407	8.84342743E-3
SP8	IQGAP1	3.7700475E-2
HAND1	SLC45A3	1.89013652E-3
SPI1	TMEM161A	3.3928931E-4
HOXB13	GRB7	1.99523278E-2
RUNX2	FHOD1	1.03929038E-2
NR4A2	RABAC1	7.41160237E-3
RAR	TMEM87B	5.44914582E-4
NFE2L2	BPTF	8.08230813E-4
ZNF75A	BSCL2	5.50397929E-3
FOXJ3	RAB1A	3.59474532E-4
REST	BRAT1	8.4273454E-3
PLAGL1	FKRP	7.05241472E-5
ETV5	MAD2L1BP	4.90167318E-2
MEF2B	TSEN34	2.55828154E-3
HIC1	DENND4A	9.51330303E-3
HOXA6	DTX3L	1.99110911E-4
ZNF281	IFT81	6.40662608E-3
IKZF1	NPC1	3.63756699E-3
WT1	ABL2	8.39944193E-3
IRF9	TCEANC	9.10307898E-3
KLF4	SFR1	5.17454815E-2
AFP1	PITPNC1	9.28029887E-3
PGR	PRKCH	3.03835058E-2
STAT3	GCHFR	2.44384613E-3
ERG	RNF19A	2.91262135E-3
ATF1	WHSC1	5.31555747E-2
GATA	NCKAP1L	2.14637872E-2
CREB3L2	ZCCHC24	1.71243298E-3
GABPA	MFAP3	8.3196669E-2
ZNF75A	ZNF512B	1.29693688E-3
CEBPB	CHD4	4.75138487E-4
HLF	MIA3	9.08258694E-3
CEBPB	ARHGAP33	1.45737541E-4
FOXJ2	ZNF700	3.11515474E-4
SOX18	BCAP31	6.42367763E-4
MYC	PRSS21	7.60099362E-3
CDX1	CEP68	2.48490675E-3
CACD	EPAS1	1.28994432E-2
GTF2I	JTB	8.40815216E-4
NR1H	COX4I2	3.04696863E-3
ONECUT1	VPS13D	2.87712798E-3
FOXB1	PRPSAP1	3.94289036E-4
GCM1	SPATA13	1.60451848E-2
DMRTA2	KCNIP1	3.9772934E-4
GATA1	NUDT1	2.59395323E-4
HSF1	POLRMT	4.35248283E-5
RUNX3	BIRC2	7.91699103E-3
PATZ1	PIGO	1.40689997E-4
ZNF35	ZNF45	1.8884201E-4
MYEF2	RFC5	3.15854872E-4
ZNF423	ZBTB17	1.38474317E-4
GCM2	HEMK1	2.76329915E-4
SOX14	F2RL1	7.24014069E-3
DLX1	NR1H2	5.10691674E-3
KLF14	MKNK2	1.17668616E-1
MGA	HMG20B	7.12529057E-3
SOX18	TCEA2	1.42973693E-4
SREBF1	TAF8	5.72875226E-2
ZNF219	ZNF470	3.26769022E-4
HSF1	CDC42BPA	1.74479956E-2
NFIC	TREM1	2.40403369E-3
SP1	KCNJ3	2.10375329E-2
RXRA	UMODL1	1.66547209E-2
GTF2I	HIST1H1A	7.32593413E-4
TBX20	PHF2	3.17830191E-4
POU6F1	C1orf106	7.56573423E-4
CEBPA	MAFB	9.02482788E-4
WT1	B3GALT6	7.44247939E-4
SOX10	SAMHD1	5.2782109E-4
TCF3	SCN3B	1.29639676E-2
NFAT	LACTB	5.31026807E-3
TGIF1	TRMT12	6.19276828E-4
LMO2	MT1E	6.09326072E-4
IRF	DFNB31	2.79114825E-4
HNF1	DDC	1.59521436E-2
HIF1A	NDUFA11	1.0446488E-4
CACBP	WWP1	1.01401977E-2
HIC1	JMJD1C	7.19711087E-3
RXRA	NARFL	5.70529864E-4
OBOX5	RPL35A	1.83480031E-2
FLI1	MTOR	7.18332578E-2
STAT6	ABHD15	1.15342575E-3
AHR	CHAMP1	6.931601E-3
MZF1	MPP2	1.24749237E-4
SRY	MCCC1	1.01907482E-4
PAX4	DHRS12	7.74796122E-3
RFX7	RPIA	1.71406108E-2
GATA4	RAP1B	8.0777249E-5
IRF1	SLC16A12	2.76275431E-4
EHF	RAB1A	2.14061913E-2
JDP2	SYAP1	1.54391212E-2
MTF1	FBL	1.5247769E-4
EGR	FAM154B	2.94544143E-4
NFAT	GZF1	6.16856833E-4
ELF4	PHYHIP	7.01933799E-4
SPZ1	HAS1	1.86079798E-3
TFAP2	CLCN7	7.7316218E-3
AR	SLC1A5	2.74940755E-4
BHLHE41	LACTB2	4.81566574E-2
ELK1	RELL2	4.16918584E-4
FOXA1	IRG1	3.99104915E-3
MAF	ZNF205	2.54169699E-3
ZNF281	RNF123	8.09432466E-4
RUNX1	ELL2	1.0015566E-3
HOXA10	TDP2	3.23522009E-3
NKX2-4	IKZF2	1.13269743E-2
HNF1B	SLC38A2	5.51406629E-3
ZSCAN16	FBXO9	6.45342162E-4
ELF2	NEDD9	1.08753953E-3
FLI1	TMOD2	1.82716417E-2
PLAGL1	GUCA2A	7.16845878E-3
ETS1	MORN1	3.84717343E-4
ZIC3	TJP3	2.35680883E-4
EGR1	EIF4A1	8.16438893E-4
ELF3	TMX4	3.62973093E-4
RREB1	ST6GALNAC6	1.08576491E-3
FOXA	EVI2A	4.99979627E-3
HMGA1	MLC1	1.04883414E-4
CREB	ZFP36L1	8.49492014E-3
TBX21	SAMD3	1.91815396E-1
MLX	MUS81	1.90610438E-4
CACBP	LRRC46	5.48419218E-5
NFKB2	LCA5	3.17609378E-4
ETS	NFASC	7.57242301E-3
TP53	PHACTR3	7.21153845E-3
SPIB	SLC16A2	4.18032787E-3
FEV	AP3M1	8.75812522E-3
PPARG	TCOF1	5.48021315E-3
FOXC2	NUDT4	5.12298484E-4
GABP	RPLP1	6.88317858E-3
HOXC4	SNX6	6.8071339E-2
ELF1	TAF5	2.61183346E-4
AHR	ZPBP	4.86815416E-3
FOXC2	SERTM1	1.37304625E-4
RARA	DVL2	8.99075076E-3
POU3F3	POU2F1	2.10731839E-1
MEOX1	PBX2	1.69597524E-3
NR6A1	PPP1R3C	2.00204607E-4
STAT	TOP2A	8.14184248E-3
NR3C1	JDP2	2.1387684E-2
GLIS1	DOCK9	8.40425532E-3
HOXA13	SELPLG	1.20335496E-2
IKZF1	EXOSC9	5.23447003E-3
DBX2	PTK2B	3.83563799E-3
ZIC1	CEBPB	1.63348783E-2
ETS2	PMPCA	3.22359529E-3
TFAP2A	CEP89	1.63555231E-4
SOX8	TEK	2.06843693E-2
MIXL1	SAE1	1.24059029E-2
ETV7	SERINC2	9.98624028E-5
TFCP2	COPA	2.75460905E-4
AIRE	ATP6V1A	5.24506825E-4
POU5F1	SPNS2	2.50219638E-2
EBOX	P2RY2	1.95152261E-3
SP4	MAPKAPK3	8.81610914E-2
FOXK1	MRPS31	6.95933821E-4
HSF1	RAE1	2.36417298E-3
NFAT	GPR132	7.1313192E-5
TAL1	TNIP1	9.27478151E-4
WT1	GNAI1	1.36213621E-3
HOXB9	ELMOD1	2.31728351E-3
NR2E1	PAMR1	5.1120749E-5
TBX20	CCT7	2.8214581E-3
EBF1	PCOLCE	1.90054711E-3
HOXA9	ESR2	2.10917736E-2
FOXB1	TMEM163	9.97055206E-4
AIRE	TMEM26	3.31581652E-4
PPARG	AKAP8L	8.21741101E-4
POU3F3	GNPTAB	1.88947206E-2
MAX	TGFBR3L	2.44976077E-4
AR	XPC	7.78293019E-3
GLI2	CCNF	6.94766395E-4
TEAD1	C1orf21	1.98108975E-2
FOXL1	TLR6	1.68085265E-3
SRF	MAF1	7.99215824E-5
MEF2A	NT5DC1	1.83768556E-3
STAT6	DPP3	2.57963451E-4
HINFP	RGL2	2.01407968E-2
EP300	PPP1R2	1.43654776E-4
HOXA4	RCAN2	8.69366642E-3
RAR	MPHOSPH10	9.03158237E-3
JDP2	ACSS1	4.23641852E-3
FLI1	ZNF74	6.57623105E-4
NFY	PCBP1	2.20969628E-2
CPEB1	SASS6	8.6960539E-5
NKX3-2	LILRA4	1.28034606E-2
SCRT2	LIMD1	1.67278809E-3
CBX5	PTRH2	1.39416247E-3
SOX9	RPN2	1.07718946E-3
SREBF1	ANGEL1	3.43719205E-3
FOXF1	PRDM2	2.85033804E-2
LEF1	TADA3	1.56692147E-4
TCF12	ARPC3	1.14438749E-2
T	TESK2	8.24794203E-3
GLI	NPEPL1	8.67588108E-4
PLAG1	PTP4A2	1.18626254E-4
HLX	COX7A1	1.73087247E-3
POU2F1	ATXN1	4.89002568E-2
SOX11	SAMHD1	6.29068174E-2
KLF4	ZCCHC2	7.8561088E-2
GFI1	FCN3	3.48330449E-3
TFAP2B	GAS8	5.42436287E-4
IRF8	CD180	1.72751243E-2
VAX2	SLC29A2	2.88291762E-4
FOXC1	NUDT7	8.78372213E-3
CREB3	CDK5RAP3	3.84396137E-2
SP4	HES1	7.24637282E-2
FOXO3	TREM2	3.08156308E-3
SP8	SLC2A12	2.07379972E-4
ZNF740	CHD2	3.77351537E-2
FOXD3	EXOSC7	9.92038844E-5
KLF4	WDYHV1	5.70633854E-2
NR3C1	EIF5AL1	1.49745611E-4
THRB	C19orf25	1.1877043E-4
NFYA	RAVER1	5.84283745E-2
NOTO	COIL	1.12935862E-2
SP1	ADCY7	4.66153361E-2
PRDM1	SGCA	7.53668027E-4
TFAP2C	ZNF607	6.31366723E-3
SOX13	PGBD1	7.48857365E-4
ELK4	SENP7	9.59244002E-2
ZKSCAN3	NEK6	7.56230684E-3
TFAP4	UBA2	1.07104341E-2
ZIC4	ANKRD13D	8.65012083E-3
TCF3	ZNF384	2.15699335E-4
TCF7L1	PLEKHA7	2.4411644E-3
TBX21	NR2F2	4.77672505E-2
ARID3A	FMNL2	8.62346957E-3
HINFP	B3GNT5	3.16217031E-3
GTF2A	MMP11	2.00712326E-4
HINFP	ZPBP	4.86815416E-3
HNF1	CCM2L	2.42421113E-2
IRF	HMGN1	3.40903554E-3
SMAD3	MDH1B	9.82096114E-5
CACBP	RPS16	1.00442482E-2
HINFP	CORO7	1.04192405E-4
RXRA	PPP2R3C	9.70313334E-3
EN1	CXCL6	1.11092865E-3
PTF1A	ZFYVE28	1.15405672E-3
KLF16	NARS2	5.21949233E-2
POU4F3	ADHFE1	2.42309137E-2
FOXJ1	C12orf60	2.41723668E-3
SPIC	SDCCAG3	1.86206152E-3
EBF1	ALDH4A1	2.41306695E-3
FEV	EPHX1	3.36010106E-3
YY1	FBLIM1	3.07220526E-4
EBF1	CLU	1.97557471E-2
MSX1	RNFT2	2.49069897E-3
EGR	RAB3D	3.47437086E-2
MZF1	CLPTM1	8.46669857E-4
FOXF1	CD79A	2.94129821E-3
ZIC1	MRPL35	8.92156679E-5
FOXA2	ZNF284	4.46909218E-4
PTF1A	ADCY3	4.4520855E-4
SREBF	NPPC	1.44249459E-4
ZFX	PDLIM7	1.3134478E-2
MYEF2	AFG3L2	2.54422277E-4
ZNF713	HNRNPUL1	1.20614178E-2
PAX4	GBAS	7.21594153E-3
ALX4	HIST1H2BH	5.82256772E-4
GSX1	STON1	7.87721755E-3
TBX20	PSMD13	7.45468592E-3
HMX3	C1orf159	4.92888562E-4
POU2F1	METTL12	2.23849546E-2
EWSR1	SERPINF1	6.42406545E-3
LBX2	ZNF581	1.11087191E-3
MEF2B	RABAC1	2.41129909E-3
LMX1B	SASH1	5.37177473E-3
RUNX3	CFDP1	1.68951269E-2
TFAP2A	FCRL2	1.31206969E-3
EGR	POLA2	7.56762506E-4
IRF	FUNDC1	1.28478929E-3
ERF	GEN1	6.44631877E-2
EWSR1	BBS4	6.64767652E-3
POU4F3	TK1	3.1561826E-3
TP53	RNF17	3.09779831E-4
ESR2	IL32	3.00613657E-2
NFYA	MVD	5.48304584E-2
OTX1	CCDC173	2.04717786E-4
EGR1	NKAPL	5.54150508E-2
ETS1	ISG20	2.15387966E-2
POU2F2	MYL3	1.68551079E-3
ZSCAN4	PPDPF	9.04544921E-3
ELF5	SNRNP200	5.67176338E-2
HMX2	IL18	2.39736408E-2
ZNF75A	CAPS	1.56921186E-4
HOXB8	SRSF7	6.08698568E-4
ZNF281	RAB3IL1	1.27042088E-2
KLF4	TPO	1.60688554E-2
RARA	CYSTM1	7.75831371E-3
RFX3	ASB7	8.25350404E-2
IRX6	SAMHD1	1.42637551E-2
TBX1	RTN4IP1	3.48708582E-3
FOXC2	PEAR1	2.74122896E-4
HF1H3B	PPP1R7	9.6969398E-3
PGR	ZNF207	9.02849773E-4
TFEB	PPAP2C	4.47217809E-3
DLX1	COLGALT2	9.8355727E-4
GLIS3	CXCR5	6.73915816E-2
SPIC	STXBP1	3.19850704E-4
JDP2	NAPSA	1.45958466E-1
NFIL3	SCAF11	1.02090289E-4
RUNX1	RPS6KB1	7.08108786E-3
REST	CTDSPL	3.06530259E-3
ZEB1	FAM26E	4.58891711E-3
JDP2	MPV17	2.45108118E-2
RXRB	GALNTL6	4.38349341E-2
HOXB5	SPATA7	2.80973372E-2
PPARG	NEK9	1.43656564E-3
KLF16	RNF170	1.028956E-2
AHR	CNTFR	1.87763495E-2
HNF4A	KIF21A	8.4484389E-3
HNF4	MEFV	2.04314017E-2
E2F1	PSMC3IP	1.82797793E-2
MYB	KNDC1	5.76563095E-4
NR2E1	ZKSCAN5	9.53930219E-5
SPI1	P2RY11	8.62942497E-4
HNF4	NDUFA7	2.11797799E-3
NKX3-1	TMEM39B	2.35218624E-4
PPARG	SLC18A2	2.7103714E-3
STAT6	FAM69B	2.70010738E-3
SOX8	NUPR1L	8.06588554E-4
PRDM1	TREM2	1.73745003E-3
KLF16	BTG2	6.49107634E-2
PHOX2B	ASTN2	1.07792547E-2
RFX3	HNRNPF	1.69149785E-3
MYC	MRPS12	1.14023299E-3
TEF	ACO1	6.40088724E-4
SP8	RNF212	8.0437692E-3
SPI1	IER3	2.78447465E-4
GATA5	KREMEN1	4.01564163E-3
SP1	MCEE	4.30253794E-2
FOXO1	ADAMDEC1	2.83068783E-2
LMX1A	CLEC7A	4.71472237E-2
SOX10	SLC35B2	3.1219807E-4
MAFK	BCL2	8.55959997E-3
TBX1	PCSK1	2.77208067E-4
MYOD1	TUBB2B	8.0351538E-3
RUNX2	C4orf33	3.55576531E-3
MEIS1	GPR150	1.34293434E-4
SOX17	BNIP2	8.8231608E-3
GATA2	SRP68	5.95488845E-3
TBX5	TLE2	1.02336255E-3
ZBTB12	MSI2	2.7419797E-2
ATF6	ARFGAP2	3.78797226E-3
THRB	PRSS23	8.47663895E-3
SP8	TICAM2	7.08927338E-2
ETV7	ARHGEF40	8.64229555E-4
SP100	CBLB	8.19848949E-5
TGIF2	UBASH3A	9.85309232E-2
SPIB	RMDN3	1.58436889E-3
EHF	DLST	4.06839885E-2
HOXD11	SLC2A3	1.95124038E-3
ONECUT1	ZMIZ1	4.40666028E-3
MYC	KCTD11	5.93062299E-4
YY1	RAB7A	4.56631901E-2
ARNT	POMK	5.98937312E-3
ETS1	USP30	7.23702982E-4
REST	PPM1A	9.19907249E-3
TCF12	BCL2	1.46896396E-3
ZNF423	AMN1	9.44415871E-3
ERF	MECR	9.4761221E-4
MZF1	HMOX2	2.46600254E-4
PAX5	HIST2H4A	2.99704517E-3
FEV	TNKS	3.09061286E-2
NR4A2	ELANE	3.55917321E-2
SOX18	SPRTN	8.07988604E-4
MAF	RNF185	2.86166134E-3
RARA	LENG8	2.76243691E-3
CREB1	PAQR8	4.25813441E-2
NR3C1	CXCL9	3.06496517E-3
HOXD3	JAZF1	2.94426587E-2
SOX7	XRCC3	3.52162584E-3
CDC5L	SLMAP	1.9688979E-2
CDX2	AMBN	7.3375262E-2
NRF1	ARHGDIA	7.31196589E-2
HOXA7	ZC3H13	1.29708815E-3
IRF8	NCBP1	5.07551658E-3
POU2F1	METRNL	2.78067976E-3
ETS2	C1orf115	2.43308901E-3
ZIC1	GPI	3.71265802E-3
EGR3	SCN8A	1.49410775E-2
POU3F2	REPS1	3.42214159E-4
TCF12	CCDC85C	2.36872859E-3
ETS2	GPD2	1.13642208E-3
IKZF3	FXYD5	4.51766387E-3
ETV4	METTL23	7.73939005E-2
ZFX	TRIM46	1.22150916E-4
PPARA	TRAF2	6.65852712E-4
POU2F2	SPTLC2	4.90925943E-3
JDP2	NMRK2	2.29115871E-4
ESRRG	P4HA2	3.50736074E-3
FOXL1	MCOLN3	5.46700944E-4
HIF1A	SNX13	8.56805597E-3
SPI1	HLA-DMB	6.05121604E-2
E2F3	MPRIP	5.45454546E-3
YY1	IL1R1	2.76454688E-3
TAL1	STX6	1.69616683E-2
NR2F6	KIF2A	2.94741595E-2
NOBOX	AP2S1	6.05142989E-4
PAX4	RGMA	9.10175724E-4
HOXA13	HLA-DPA1	5.39195426E-2
TFAP2A	CCAR2	9.73964219E-4
ZFX	HBEGF	1.27648258E-2
KLF4	REM1	1.02150538E-1
TFAP2A	FAM13B	9.44030483E-3
MZF1	KRT8	7.6211623E-3
TEF	NDEL1	1.93123897E-4
RREB1	OXR1	1.44755889E-3
CEBPA	COL4A2	5.58912432E-4
DLX2	CSNK1A1	4.77465519E-4
POU2F2	METTL23	4.09854706E-4
TFE3	CAPN10	6.76818951E-3
PPARA	ESR2	3.24783166E-4
FOXJ3	RIMS3	4.77665469E-4
HERPUD1	LRRC43	1.79550003E-3
SCRT2	KCNA2	6.00117752E-3
KLF16	ZBTB16	4.07079408E-2
FOXA	RPL17-C18orf32	5.88103428E-4
CREB3L1	HSF2BP	1.16621963E-4
USF	TMEM102	9.25788847E-3
OTX	HOXA9	4.63693372E-2
VAX1	CYFIP2	7.74745253E-4
MAF	PLA2R1	1.32978824E-3
FOXO1	TM4SF20	4.10407174E-3
SOX4	TLR8	8.48862264E-3
IRF9	HIST1H4J	7.35045854E-4
MZF1	KCNN4	1.41285793E-2
DLX3	PPP1R12B	5.93179635E-2
GATA4	STK19	3.23668673E-4
MZF1	ABHD6	8.26619658E-4
HNF4	RPL36	1.82203655E-3
RBPJ	C20orf197	6.49675244E-3
HF1H3B	FCHSD2	3.18003052E-2
NFIC	GPR153	9.19030184E-3
DMRTA1	RUNX1	1.33405734E-3
SOX10	ANAPC1	2.06924317E-3
DRGX	LYSMD4	1.10575334E-2
DLX2	NPR1	7.32484504E-3
NANOG	FAM173B	6.3675536E-3
PAX4	SLC13A2	2.31832403E-4
NR1H4	SFXN1	1.88448948E-2
MESP1	ARV1	8.78948576E-4
TEAD1	NDRG2	9.81897309E-3
LMO2	MTMR12	1.76240216E-2
MZF1	MICU1	8.55199581E-3
PAX6	SIGLEC15	8.6277939E-2
NKX2-3	FAM187A	1.11287414E-3
ZSCAN16	MCU	8.82132514E-5
FOXC1	TUBD1	2.4871895E-3
SOX2	CLDN10	1.74002589E-4
CREB	PTPRS	3.27642715E-2
FOXD3	OCIAD1	2.07306789E-3
TFAP2C	BICD2	7.70579843E-3
RBPJ	PRPF19	8.13902862E-3
ARID3A	NEDD8	8.04523173E-4
HSF1	PXN	6.51017955E-3
NKX2-8	DNTTIP2	8.89292336E-4
HOXC11	ITGA8	1.71091797E-2
CREB3L1	USP31	1.23696502E-4
HF1H3B	TNIP1	1.02536705E-2
NFAT5	C8orf44	1.31408337E-3
ESR2	WBP1L	6.3119631E-3
ELF4	CTSG	5.46652882E-2
MAF	ARHGEF2	1.50804598E-1
PATZ1	UNC13D	2.77865337E-2
ZBTB14	FAM64A	3.33565667E-3
NR5A1	IL17B	1.0430839E-2
ELF2	SLMO1	7.25674017E-5
PRDM1	F11R	8.81831433E-3
LHX9	SERINC3	2.10771276E-2
IRF2	LAIR1	2.09023161E-3
FOXC1	TMEM150C	4.63405318E-2
HIC1	TMIGD2	8.92482778E-2
DLX3	FBLN7	5.52109862E-3
TGIF1	SPG21	1.01041152E-2
SOX17	HNRNPK	7.62909928E-3
ESX1	DUSP23	5.22330471E-3
USF	XK	2.3624903E-3
ZNF219	RBM17	2.60358806E-3
TBX21	DNM2	1.75646422E-2
PPARG	PICK1	1.30066511E-2
SRF	HSPA13	2.12857278E-3
ZSCAN4	MRPL4	2.83317439E-3
FLI1	PSMA6	2.57676806E-2
E2F4	CLUAP1	2.10829762E-2
PRDM1	ZNF425	3.64944182E-4
SPI1	GATA5	2.22662594E-3
AP1	PDE4B	6.5350497E-3
E2F1	CDK14	7.83416394E-3
CACBP	SELENBP1	1.77770213E-2
CREB3L1	MTDH	4.91705891E-2
MSX1	FBXL5	1.26384109E-3
NFKB1	CAMLG	1.38293297E-4
TBX1	MEPCE	8.57695141E-3
EBF1	FXYD3	1.85582929E-3
MAF	RPL39	5.59313398E-3
HOXA10	SLC35E1	3.25227323E-3
HMGA1	GLO1	5.98816475E-3
HNF4	SNCAIP	3.25674232E-2
USF	DIRAS1	1.45995748E-3
NFKB1	MIXL1	8.32715304E-4
PAX6	NCAPD2	8.65476846E-3
ESR1	SMAGP	1.8915063E-2
FOXJ3	COQ9	1.91473651E-4
TBX20	KCNA3	7.7496926E-2
CDX2	ABHD16A	5.17133748E-4
STAT6	TAP2	3.37332898E-3
IRF9	TMEM183A	7.91552707E-4
IRF8	MTM1	1.63777094E-3
E2F3	CPN2	1.78249484E-2
TCF3	BTN3A2	1.00766133E-2
RARA	P2RY2	1.8379525E-3
TFAP2A	SLC22A18AS	1.89162802E-3
FOXG1	CLYBL	1.76555867E-4
GLI2	EAF1	2.51345078E-4
MSX2	CLECL1	1.64172788E-2
FOXA2	CCDC102A	8.4277373E-3
CREB1	IRF2BPL	9.65822785E-2
POU5F1	ETS1	7.2736726E-3
GATA1	SNRNP70	3.47269343E-4
HOXA6	NUCB2	3.03944262E-4
POU2F1	KIT	3.439724E-4
SIX3	LILRB3	2.79459187E-2
HF1H3B	KCNK2	2.28691219E-3
GSC2	SPATC1	2.40889845E-3
ELF2	TDP1	1.09950396E-3
SMAD	CD79A	1.61167025E-3
SP3	SPG21	5.21253227E-2
FOXJ2	STAM2	1.35140057E-3
HF1H3B	UCK1	9.81802451E-4
SOX9	TCEA1	2.08126486E-3
FLI1	ST6GALNAC1	1.2408774E-3
EGR3	C1orf50	5.45181101E-3
E2F2	PRIMPOL	1.61391974E-3
FOXO6	MYBPH	2.97409889E-3
GATA3	ATXN7L3	1.18142913E-2
IRF7	SORCS2	1.13391494E-3
MLX	COQ4	3.40625008E-2
ZNF282	GSK3A	4.33499166E-3
ETS1	GCAT	9.19536895E-3
VAX2	SHC2	3.3939419E-3
IRF8	ATP8B3	1.13142346E-4
TBP	GALNT4	9.35040407E-4
ZNF232	UBAC2	1.16801778E-3
TGIF1	TMEM150C	1.0935461E-2
EP300	TMEM256	6.07915489E-5
MAF	TBC1D22B	4.42160169E-4
RFX1	BAMBI	1.2601982E-3
ISX	PTGIS	2.07571814E-4
TCF3	TROVE2	6.3734689E-2
HNF4A	ZNF302	8.15866999E-5
GABPA	TRMT11	8.24155852E-2
EGR1	ERI2	3.84014585E-2
SP3	POLE	3.62008724E-2
KLF7	LBH	7.91756931E-2
ZIC2	ANO8	5.23109452E-4
SOX1	EYA3	7.39097252E-4
ZNF740	COMP	1.27218679E-3
CACBP	PRRC2B	2.1346719E-3
IRF1	KREMEN1	1.26796487E-2
ESRRG	CCDC102A	4.21386865E-3
SPI1	DLG2	9.60494721E-3
HF1H3B	CXCL12	4.78317382E-2
KLF16	SDHB	6.00292718E-2
HNF4	DOK5	3.58455882E-4
ZBTB18	GATA5	4.43062203E-4
CDX1	CD163	2.41191164E-4
IRF8	RIBC2	3.68771085E-5
PAX	ZBTB3	6.01335361E-5
ZNF350	FEN1	4.58800219E-3
FOXO3	TUBE1	4.63199623E-4
POU2F1	SCN3A	7.68162037E-3
POU1F1	TSC22D3	7.70833348E-3
NRF1	COPB1	5.09838326E-2
POU3F4	SMG8	1.30471247E-3
GLIS2	TFEB	2.25285796E-2
GATA5	EXOSC6	6.54493526E-3
NFYA	RPS6KA2	6.91819787E-2
RARA	PIK3R1	3.75677209E-2
NR2E1	FRMD6	5.45584241E-4
POU2F1	VPS11	3.87240737E-4
CACD	SUV39H1	4.70150032E-4
MYC	WDHD1	1.12427513E-3
NFKB	DBT	2.60982882E-3
EWSR1	RPS6KA1	7.65479237E-3
HIC1	LGALS3BP	8.59879971E-4
SOX	ABHD10	2.46808017E-3
ID4	SYNGR1	3.69954208E-4
MIXL1	RTKN2	1.29889248E-4
WT1	SMIM4	7.1926402E-5
ZKSCAN3	CCT8	4.94858368E-4
RUNX1	ATL3	2.76388408E-3
CREB3L1	FNDC3B	3.48855742E-2
ZNF740	ADAMTS4	3.98590934E-4
SNAI2	C5orf15	1.43785416E-2
IRF2	TMX3	8.70652734E-3
SPI1	ELK1	2.48810902E-2
SP1	LNX2	2.95532463E-2
NFKB	RASAL1	6.16517384E-3
POU2F2	STK38L	3.61915443E-4
RFX7	RRAGA	2.11430004E-2
ZNF652	ALDH18A1	7.67839755E-3
HDX	ITPR1	6.00581048E-4
TGIF1	FKBPL	2.54721743E-2
NKX2-8	YY1	1.75915708E-3
FOXG1	SLC27A2	5.94587867E-4
SOX4	C4orf36	1.26330128E-3
OTX2	TMC6	2.2590309E-3
RFX2	RFC3	1.98866767E-4
FOXO4	BEX4	9.06536527E-3
EGR1	CLTC	4.24828537E-2
BACH2	ZMAT5	1.74648113E-4
PLAGL1	KLHDC9	9.4601197E-5
ZFX	KIAA1211L	9.09600449E-3
NR2C2	FFAR2	5.13775082E-3
NFIL3	TNK1	7.70210899E-3
CACD	SLPI	5.596157E-2
MEF2A	NGLY1	4.90036418E-3
USF	TEAD2	4.38861408E-3
E2F1	CROCC	3.24086077E-3
TFAP4	ZFYVE1	6.14630776E-2
NR3C1	VKORC1	6.11950219E-3
RARG	SH2B2	1.4718005E-3
PTEN	LBH	1.57896958E-3
TEAD3	AP2M1	1.87993483E-3
KLF14	AFF1	8.42677475E-2
AP1	AKAP8	7.58269899E-3
ATF2	LSG1	1.01426827E-3
FOXB1	OXER1	3.59661213E-4
AP1	GSDMA	8.22823351E-3
MZF1	INPP5E	2.10120064E-4
TFAP2	C4orf32	9.47836031E-3
NFE2L2	MPST	1.23649849E-3
POU6F1	PRKCH	2.59279999E-3
TFAP2	CCDC91	9.50080078E-3
SRY	CIRBP	2.52165604E-3
MAX	ADCY9	3.18434745E-4
FOXP1	SMARCE1	7.3115754E-3
HIC1	POLN	8.66130227E-3
ZEB1	GADD45GIP1	2.04479012E-4
ZNF143	ROM1	3.20576933E-4
PRDM1	TMEM98	2.93347961E-3
FOXI1	ING1	6.13986514E-3
SMAD3	DYRK2	2.24699043E-3
GRHL1	NIF3L1	7.89478172E-4
PKNOX2	LTF	1.31434524E-3
PAX4	TBL1XR1	1.32535122E-2
CTCF	ALOX15B	5.95820232E-3
MAX	ISCA1	3.68838523E-3
POU5F1B	KLF11	1.05222879E-3
ELF1	HK2	3.09101519E-3
HF1H3B	ZNF263	2.64231503E-4
SOX8	ARAP1	9.18868442E-3
BARHL2	TRMT12	1.29496518E-3
CEBPA	PPP1R8	2.911974E-3
ZNF524	HIST1H2AL	1.63414568E-3
ITGB2	EML3	6.82836568E-2
TFAP2	MDK	9.67192907E-3
SMAD	SIN3A	8.39425075E-3
BPTF	AOAH	6.61029082E-4
RREB1	C6orf223	3.6197275E-4
RORA	SCARA3	3.93615608E-3
ETS2	RABIF	1.03922191E-3
AP1	C22orf34	5.79404147E-4
PAX3	FBL	1.03733311E-3
EWSR1	DBNL	6.10519812E-3
FOXC1	PTRH1	3.13007421E-3
ZNF652	PRC1	8.24154277E-4
FOXB1	SIK1	8.41137745E-3
BARX1	KIAA0368	4.75765681E-4
RFX4	KIAA1522	2.67011779E-3
TCF21	CCNK	6.85479361E-4
EHF	UNC13D	1.18833462E-3
SOX	TNFRSF8	1.25973273E-2
SP4	CNKSR1	4.65580542E-4
TEAD3	SLC7A4	7.67724823E-5
NKX2-1	BLNK	2.26572646E-4
NR4A2	GTF3C1	3.61982402E-4
CREB1	ARHGEF15	6.94149049E-3
PHOX2B	HIST1H4E	2.65699434E-4
MAFF	KHDRBS1	9.1708568E-5
NKX3-1	RPL37	8.15221263E-4
PLAG1	XPC	1.29297743E-3
TCF3	FAM3A	3.17574049E-4
NFIB	ZMYND8	5.34089708E-2
EN1	EPOR	9.66864963E-4
ZNF281	NOC2L	4.49975554E-5
PBX	SLC52A1	3.33777734E-3
POU5F1B	EVI2A	1.66659875E-3
BARHL1	HDGF	5.6625889E-5
POU2F1	SFXN2	3.22467069E-2
IRF8	DYNC2LI1	7.93199825E-4
HOXD11	OLA1	9.44744436E-4
ELK1	PNPLA7	2.93288057E-4
SOX18	LCN12	3.04271396E-4
ARNTL	ZEB2	3.24931156E-3
NR4A2	GAN	1.5341905E-3
ELF5	TPGS1	6.67043198E-4
RARB	NPAS1	1.78760018E-3
ZNF282	SYNPO	1.40503575E-4
IRF2	RGL1	6.07171179E-2
SP3	TGFB1I1	6.33856309E-2
SOX21	ARSK	1.08381691E-4
SOX11	RPL36AL	2.380774E-4
SPIB	XYLT1	2.04892598E-3
CREB1	TUBGCP2	3.01906227E-4
OTX1	NUMA1	4.10561328E-2
RARB	MUTYH	1.38904742E-3
ETV6	CTDSPL	1.81690107E-2
HIF1A	IER5L	1.15937356E-2
SOX21	PLCXD3	1.05595409E-2
TFAP2C	RAB25	2.76195291E-4
IKZF2	SMC6	9.55646811E-3
NFIL3	NR3C1	6.29230253E-4
SPI1	MKNK2	6.60815397E-3
STAT6	ADAMTS2	5.4772374E-3
RFX2	FXYD3	3.48469772E-3
WT1	STAP2	7.74968181E-5
EGR	FUT5	7.6600972E-5
NFE2L2	C19orf44	3.81368191E-3
COMP1	ARHGAP4	1.95919259E-3
KLF16	CSNK1G2	8.69398125E-3
GCM1	ARRDC1	3.20167448E-4
IRF7	NAPB	5.22509401E-4
GSC	BRIX1	1.40712945E-4
TEF	ARID5B	1.19243103E-2
HINFP	RFFL	8.94957984E-3
POU5F1B	CTSW	3.61721375E-3
ID4	TBC1D1	2.06453895E-3
REL	DNAJB2	5.16311051E-4
CREB3	IGIP	1.35062804E-3
GATA3	AP4M1	1.89686548E-4
RARB	ABHD15	6.08705591E-3
ELK4	POMP	2.28098759E-2
FOXJ3	GPR22	3.10063466E-4
DPRX	WDR7	1.69372767E-2
SOX17	RTN4RL1	6.22728564E-3
IRF4	CEACAM6	3.47643111E-4
RREB1	PARVG	3.76672625E-2
HOXA13	SNW1	1.00588663E-3
SMAD	LSM4	4.51403695E-3
GMEB1	ZC3H7A	1.02544359E-3
NR3C1	BNIP1	1.4100164E-4
TFCP2	SNX8	9.19634023E-3
SRF	GSTP1	3.32885656E-2
FOXI1	ADAT3	7.48250625E-4
HOXC11	SLC2A3	1.95124038E-3
ETS2	ITM2B	1.47967185E-2
SP4	SIRPB2	4.71434243E-4
FLI1	GPR88	5.70458954E-2
NFIC	FAM63A	4.23962176E-4
EGR	MOCOS	1.04511125E-2
MNX1	LY9	2.46424808E-2
PATZ1	UBA52	7.60281426E-4
REL	HSPA6	1.70489616E-3
SRY	RQCD1	9.28658928E-3
SCRT2	NSUN7	6.16883117E-3
EBOX	PWWP2B	3.32865025E-3
POU3F1	THBS2	1.40708138E-4
POU2F1	GPR107	8.2930692E-3
IRF7	ALG10	6.87273913E-3
TBP	ACTR2	1.25706952E-4
PDX1	INTS6	3.7724486E-4
REL	GCHFR	3.49120875E-4
TFAP2B	MTMR4	4.80271167E-3
CEBPA	ZNF669	1.31980107E-4
ELK4	XXYLT1	4.43501037E-3
CREB1	TSPYL5	5.15136609E-2
FOXC1	PDE1A	3.48443381E-2
NKX2-1	CITED4	9.7416349E-3
IRF8	EFNA4	6.89016007E-3
SP8	AIMP2	4.76767009E-4
CREB3L1	ZNF587B	7.69557186E-3
POU3F2	SERP1	1.97465451E-2
BATF3	GIPR	3.23298865E-4
HOXC13	SLC27A2	1.4744571E-3
STAT3	RAPH1	1.32501518E-1
GATA5	CPN2	3.50825489E-4
FOXJ3	NR1D1	1.24656762E-4
MYC	GLI4	3.01415645E-3
GSC2	NAPRT1	1.2543668E-4
JDP2	NCAPH2	2.67949221E-2
LMO2	GLUL	1.00975419E-2
HNF4	ZNF746	8.77080384E-4
NR3C1	CD3G	3.49358623E-4
FLI1	SNAPIN	5.98320723E-4
SMAD3	MBD3	1.17190688E-4
KLF4	GAS2L1	8.83733684E-2
SPI1	DDX42	3.96222517E-4
FLI1	USP33	1.24943455E-3
SP8	ATP8B3	7.61165533E-3
NR2F6	MME	4.78115579E-3
NKX2-5	FLYWCH1	6.92312072E-3
TCF7	STK35	1.45769319E-3
SMAD	RPS28	1.53518E-4
TFEB	TNNT1	1.1312271E-3
DRGX	HIST1H1B	4.02075858E-2
SP4	TMEM39B	5.88046562E-4
HSF1	TBX20	1.5551048E-2
ARX	AMDHD1	4.39479124E-3
KLF16	PIDD	8.36998155E-3
PHOX2B	BAG4	7.14070405E-4
ZBTB18	CXCL3	1.3076328E-3
FOXG1	IFFO1	1.76236485E-4
SOX10	PERP	1.34936516E-4
TCF7L1	SLC1A2	7.21781845E-4
TFAP2	APOL2	9.22481291E-4
EWSR1	GRIA1	1.75839634E-3
MYOD1	CNOT11	7.7121459E-5
ZNF524	KBTBD4	5.95733224E-3
SOX1	ELMSAN1	8.81133111E-4
FOXP1	SKP2	6.33923501E-4
SPIB	AS3MT	1.77572127E-3
BACH1	IGBP1	3.38882534E-3
EGR	DENND6B	1.70197182E-3
GBX2	EPOR	9.66864963E-4
SPZ1	SSH2	5.70275647E-4
ZFX	NDUFAF1	4.95387228E-5
NR3C1	ST13	6.9335158E-3
RUNX1	SENP5	8.65624344E-4
DMRTC2	MNT	4.24036287E-3
FLI1	HNRNPA3	3.12892342E-3
ZNF740	TXN2	3.26164974E-2
SREBF	PGLS	7.94637064E-5
HIC1	PCMTD1	9.70565319E-3
USF1	SLC27A1	1.84389252E-4
TBX21	LIPA	7.71393211E-4
FOXQ1	ASH2L	1.38354196E-3
NKX2-1	NDUFA1	1.31173196E-3
SOX4	SCYL1	1.554457E-3
ETS	LILRA2	4.92622502E-2
TBX4	C17orf59	5.48395526E-3
SREBF	RPL18	2.76761891E-5
HAND1	GPR137B	1.1542091E-2
FOXP1	DCAF8	7.75983222E-5
HNF1A	C15ORF37	7.78063345E-3
ARNT	BRD3	6.50150462E-4
ERF	GRAMD3	2.76089718E-2
IRF4	CDC6	1.99859159E-2
OTX1	FAM63B	5.64226203E-4
HNF4	TM7SF2	2.1346987E-4
MEIS1	RGL3	9.41674635E-5
TFAP2B	NFKB1	6.06944581E-3
BARX1	TRAF1	1.0327428E-2
CEBPD	BAZ2A	6.16387055E-3
POU6F1	SEZ6L2	6.29017716E-4
MYEF2	PKM	1.81696069E-2
NFE2L2	COQ4	4.64422615E-2
FOXO3	TNFRSF8	2.95188908E-3
OTP	DDX50	6.46762452E-3
POU5F1B	ADAM17	3.70167045E-3
IRF7	VASN	4.31044139E-4
CDC5L	MEA1	9.32084451E-5
NFKB2	ACBD3	3.77090634E-4
IRF1	DDX18	9.8955472E-3
SP1	CTTN	1.05194855E-2
VDR	PTGER4	1.2416483E-4
SCRT2	SERTAD1	8.3620995E-4
SP8	CCDC107	5.50789127E-2
SOX11	MASTL	9.78197745E-4
E2F4	SNRPD1	1.25822796E-3
ELF2	TNF	5.47731636E-3
RUNX2	ZDHHC1	2.93587469E-4
ZNF282	RGS18	2.08400473E-2
OSR2	RBPJ	6.46250161E-3
SOX8	EOGT	7.82836901E-4
ELF4	ITGA2B	7.80361627E-5
POU3F3	MINK1	1.68479863E-3
MAF	GCHFR	1.38178644E-3
NFKB	EDF1	1.01999816E-3
ZBTB7A	PRSS57	2.06502285E-3
TFAP2	TF	5.86223742E-3
POU	COMP	2.01808092E-3
HIC1	ACE	6.30329997E-4
TFAP2A	ASB6	1.99896816E-4
BACH2	PFKFB3	3.26662323E-2
WT1	CD300E	2.06728317E-3
LMX1A	NFKBIA	1.6169185E-3
CEBP	MRPS18B	2.07544805E-2
RUNX2	THNSL1	7.84682097E-3
VSX1	UGCG	1.83584786E-3
NKX6-1	HACL1	1.1833108E-3
SOX9	MECOM	2.53263453E-2
ALX3	TYMS	1.13782949E-3
PHOX2B	ICAM3	1.12625228E-3
FLI1	KLHL20	1.03949655E-3
GTF2I	PCYOX1L	1.56133489E-2
AP3	TTC32	1.03377254E-3
HF1H3B	SIGLEC8	1.44496531E-3
ZBTB7A	NAIF1	1.61882874E-4
NR3C1	LRRC3	2.47625132E-4
AP1	DUS3L	1.40738813E-4
FOXO3	SERINC2	4.79275863E-5
TGIF2	STXBP2	3.05966159E-2
PAX5	TXLNG	5.57403409E-3
RFX5	STX6	1.36092423E-2
MAFK	HOXC4	4.89030201E-4
MYEF2	EIF4E3	2.17023858E-2
PDX1	SLC2A4	2.22022083E-3
HNF4	POLR2F	2.86031219E-3
TCF21	PIGB	1.35957723E-2
KLF12	ENDOG	2.98285963E-2
ETS1	NHP2L1	1.70477247E-2
TFCP2L1	KLK7	2.20544646E-4
GBX2	TPCN1	4.7425112E-3
FOXO4	TFAP4	5.29124105E-2
PKNOX1	MCM6	2.82983383E-3
SEF1	IL12RB2	1.55645121E-2
GATA	ZNF222	6.07471053E-4
CPEB1	RTN3	5.83986865E-3
CEBPG	SLAMF6	2.28883635E-3
HINFP	ZSCAN31	5.09661614E-4
HBP1	PRRX2	1.52296654E-4
FOXA1	MAP2K5	6.87379559E-4
NFE2L2	PCDHGB1	1.32433888E-3
REST	CILP	1.94452551E-3
HNF1B	TMEM38A	2.64731784E-4
NHLH1	SLC45A3	1.61043164E-4
MSX1	TMEM259	1.94601959E-3
ISX	CDC25B	5.17824454E-2
PPARG	PWP2	2.21003959E-3
FOXJ3	OTUD1	7.05425476E-2
TFAP4	IL2RA	5.76913122E-4
FOXO1	CORO6	1.15183319E-3
HIC1	ATP5L	4.62267799E-4
ZNF282	CCDC11	4.11593209E-3
CEBPG	CLGN	1.16257714E-2
CPEB1	STK35	6.41099291E-3
NFKB1	SYNM	4.50593704E-4
RUNX	VCPKMT	4.09239916E-3
HOXD12	ZFR2	1.89866171E-4
RARA	PTGDS	4.88670612E-2
PAX4	EPHB4	1.08367217E-4
SOX10	RRM2B	5.77950655E-4
EGR2	NUDT14	6.97890525E-3
SOX4	ICAM2	1.08444545E-2
AP1	TM9SF2	2.25096045E-3
MYOD1	PIR	1.64663217E-2
MEF2D	HSPA8	6.15974167E-4
SP4	CCDC137	6.61263493E-4
SPIC	PRDX3	4.32385011E-3
USF	ZNHIT2	3.45315524E-4
EGR3	DPAGT1	3.31268058E-4
ZKSCAN3	SORCS2	5.66957471E-4
T	PFAS	1.23558504E-3
RREB1	DDX31	9.36201103E-5
ARNT	ZC3H7B	9.17480253E-4
PKNOX2	PDGFC	3.99814409E-2
GLIS2	NR5A1	8.58960763E-2
FLI1	TUBB4B	1.37357123E-3
POU2F1	RMND1	1.51186568E-3
FOXO6	RBMS3	1.07234819E-2
POU	ICOS	2.10965205E-3
SPIB	SPATA2	3.97198024E-4
SPZ1	FMOD	2.25864261E-3
SP4	E4F1	6.88307E-2
HF1H3B	STXBP2	4.87378254E-2
TFAP2C	DHRS12	1.32057455E-4
HSF2	PARP1	3.7626115E-3
SOX11	KANSL3	7.07334793E-4
SOX18	THAP4	1.09102791E-3
FOXC1	MELK	1.25363006E-3
RFX3	CC2D1B	5.30005942E-3
LMO2	ARHGAP25	2.14898854E-2
IRF8	ICK	5.38995192E-4
REST	GOLGA8B	2.29918457E-2
TFCP2	AVPI1	9.25972873E-3
FOXA2	INSIG2	1.52947932E-3
CACBP	MIF4GD	7.2984536E-3
FOXO3	CCNA1	5.19758209E-5
CEBP	TMEM255B	7.60757559E-4
SOX18	TTC13	4.22884757E-2
DDIT3	RGS7BP	4.97212061E-3
REL	TTK	1.30998989E-2
EGR4	MAPT	4.22360249E-3
PRRX1	DPF2	3.76936306E-3
FOXG1	PRICKLE4	4.91295966E-2
FOXD3	MKLN1	7.62867934E-5
CREB5	PYGB	9.50417504E-4
DLX2	ETS2	1.32533318E-3
HSF1	AQP1	2.00280292E-3
KLF7	PHLDB3	8.51774802E-2
EBOX	DTNA	7.65428796E-2
NFE2L2	KLHL17	7.52625254E-4
NR2F1	B4GALT3	2.67669301E-4
NR4A2	CIRBP	1.39978841E-4
HOXA9	TNFRSF6B	1.83159928E-3
CACBP	XPO1	6.34015588E-3
FOXO3	TMEM63C	2.14271187E-3
BARX1	CTC1	1.22734253E-3
FOXO3	KIF13A	8.08972312E-4
ETV7	UPF1	7.82028302E-5
PATZ1	CD59	8.65389055E-3
HNF1A	RPS18	4.36020764E-4
KLF4	AHDC1	1.92917276E-2
MYB	IFFO1	9.64058836E-4
ELF2	SETMAR	8.93982564E-4
NANOG	CAPN2	1.00892839E-2
FOXL1	DHRS9	9.74576272E-3
MEF2B	RALBP1	1.91222318E-3
GTF2I	SAPCD1	1.6496357E-2
ZNF219	TBCB	2.99468482E-3
POU2F1	SDCBP	2.0626184E-2
ZNF281	GPR160	6.34743077E-4
TFAP4	OXSR1	7.76583536E-5
ZNF423	MAF1	9.29831265E-3
EGR2	ZNF688	6.17561278E-3
IKZF3	QSOX2	2.39957969E-4
SREBF	NXPH2	1.03137086E-3
IRF	PI15	6.28802894E-3
GABP	NR2F6	2.33300992E-3
PLAG1	AGFG2	7.36951697E-4
TFAP2A	BCL9L	1.99024811E-2
ZNF740	TSC22D1	2.96628291E-2
IRF	PSMB10	5.2445417E-2
MEIS3	GLB1L2	1.28884961E-4
HOXD8	ANKRD13B	3.39783613E-4
RELA	ETV3	1.50655327E-4
ELF4	ZNF528	2.92582664E-2
MYCN	PTP4A3	7.56839327E-3
CACD	TMED5	3.15105053E-3
TBX1	UBE2H	7.09720158E-3
SOX8	PCP4L1	1.2387243E-4
NR2F1	SLC37A3	3.69491036E-4
SP8	SLC25A12	6.0173863E-2
ZNF75A	RNF115	1.87315014E-3
ZEB1	DNAJC5	3.66314987E-4
SREBF	BBIP1	9.03040126E-4
EWSR1	FOXRED1	1.18276528E-3
SP4	ZC3H7B	7.26384657E-2
FOXI1	NAGS	2.38434466E-4
HNF4A	TMEM8B	1.29860771E-3
SOX10	DNAJC25	1.01798759E-4
ZEB1	TMEM65	2.60728935E-3
FOXQ1	DIP2B	4.00985576E-3
E2F1	FAM109B	1.95148737E-2
EP300	KLF13	7.67593807E-3
FOXM1	PTGIS	1.40126344E-4
ZFX	NIPAL2	1.87080231E-2
NFIL3	GSDMA	1.7650755E-3
ETS1	CCNJL	4.34437394E-2
IRF5	CHERP	4.09470008E-4
ZNF219	ALDH16A1	2.21250803E-4
EGR4	DNAJC7	4.54633191E-2
POU5F1B	EIF4EBP3	2.98787734E-4
ZIC4	CUX1	1.58562144E-3
MYC	ILVBL	6.09594632E-3
ZFX	TRMT10B	1.7115814E-2
POU4F1	ETV6	1.24104477E-3
HOXD10	TMEM160	4.28021958E-3
MZF1	GPR56	1.38123962E-2
RFX4	DAP3	7.26764538E-4
RAR	CYCS	2.28521412E-2
FOXA1	XPNPEP2	1.8809143E-2
NKX6-3	TRIM22	7.57986536E-3
EGR	ZBTB21	9.31463438E-4
HF1H3B	S100A9	4.10551849E-2
HNF1B	AIG1	3.23859339E-4
SOX10	TNS1	2.10170537E-3
POU2F3	KCNJ15	3.34072198E-3
ETV2	ATXN3	1.03956488E-3
SHOX2	STK19	7.8081393E-4
NR2E1	TRMU	4.25953374E-4
NRF1	TAF4B	9.8864821E-2
EP300	TBCEL	4.92693033E-4
ISX	INIP	1.16076124E-4
CACBP	GK	6.77506775E-3
POU1F1	STX8	1.70800216E-2
BPTF	MCFD2	2.33673901E-3
PDX1	SOX6	8.90625E-2
MAX	FDPS	2.43340617E-4
SP4	ZFP64	1.21476618E-3
HOXA13	UBXN11	7.28172874E-4
REL	CEPT1	1.03866853E-2
GCM1	AK3	1.7275212E-3
PBX1	FXYD7	3.20024552E-3
HNF4A	PNMAL1	7.10340236E-4
E2F2	TMEM244	3.94014016E-3
PHOX2B	PEX6	7.15242615E-4
DMRTA2	TRPM6	2.76346604E-2
EGR	BAG6	3.88829065E-2
ZIC3	KLK11	3.73998754E-4
ELK1	ZNF230	9.68242061E-3
ZEB1	UBE2Q2	8.40318031E-3
HERPUD1	OTUD1	7.87603048E-3
MYF6	CD101	6.79832302E-3
STAT5A	FAM162A	1.77423314E-4
MESP1	UCKL1	3.5153178E-3
MYBL2	MAP1S	3.57106105E-4
THRB	ICK	1.40682185E-4
ZFX	MYO18A	1.03332266E-3
MEF2B	TMEM60	7.65699373E-2
SOX8	EVI2A	1.66659875E-3
PAX4	LIN37	8.01695469E-5
SP3	TRPM3	1.42506708E-4
ATF1	GMPR	1.16868878E-3
FOXO3	HIST1H4B	9.2347615E-4
NFAT5	MYH10	2.81264217E-4
GATA1	C6orf48	5.5968583E-3
DBX2	CDK17	8.52075924E-3
NR3C2	OXNAD1	4.51702483E-5
SREBF	NSUN4	3.17974583E-4
ALX3	TACC1	3.4962463E-2
SOX30	ANK3	1.08448885E-2
HNF4	KIAA1551	2.16216216E-2
IRF	CDC25C	6.0212585E-3
ETS	MYADM	2.71633788E-2
RARB	MYL12B	3.49862099E-4
T	LILRB1	1.31435051E-3
AR	FABP1	5.71428571E-3
PAX3	SCARA3	4.31853782E-4
SOX3	PSMD5	2.51984813E-3
HMGA1	NSMF	9.5254648E-4
TCF12	PAFAH1B1	2.65097124E-3
IRX5	PRRC2B	6.59095606E-4
SP8	DNAJC1	2.68226979E-2
HF1H3B	LZTS3	1.89991641E-2
MAFK	ZFP36	6.94721137E-3
FLI1	RELL1	1.91311154E-4
CEBPA	RSU1	8.53723655E-3
PGR	HECA	7.03222719E-3
ZIC1	SLC7A2	8.86937542E-3
NKX2-8	ANKRD49	9.24127748E-5
FOXJ3	TEC	3.28277344E-3
HOXB7	ZSCAN23	3.01593989E-4
ZBTB7A	DLK1	1.00156543E-3
SP1	RNF31	6.14738689E-2
KLF7	ZNF891	3.98741858E-2
ESR1	UBR2	2.94568641E-3
PAX5	DDX3X	1.62997831E-3
NHLH1	GPR180	2.85963332E-2
ZEB1	SLC2A11	4.377118E-4
RUNX1	KCTD11	4.48835704E-4
RHOXF1	NDUFAF3	2.69031642E-3
HSF4	YBX3	9.42543146E-3
ZIC1	EDARADD	8.24646329E-4
GLIS3	C16orf70	3.74945244E-5
SOX5	FNDC3A	2.36027191E-3
SP4	FIS1	7.50661016E-2
FOXD1	CXCR6	5.81223963E-3
MEF2A	MITF	8.18956309E-2
MSX1	TWF2	2.58461659E-3
SOX2	RNASEH2A	1.13225815E-3
CREB3L1	THEMIS2	1.61722967E-2
KLF7	CD300LB	2.55638365E-2
SP100	SH2D4A	1.73803706E-4
POU2F1	OCEL1	2.87348565E-2
ETS	DPEP2	2.65289998E-3
SEF1	OXR1	8.2710537E-3
IKZF3	LTB	1.25519944E-3
SP4	DLK2	1.724535E-3
EGR	SLC4A2	1.46568954E-2
CDX	TLL2	4.28100598E-4
HDX	TIMM50	3.94943112E-3
GABP	ST6GALNAC4	5.34910392E-3
NKX2-2	DOCK10	8.51933177E-3
SIX2	PEX19	2.31425054E-4
SOX18	CLIC3	5.58474193E-4
TEF	AGPAT1	4.29005531E-4
ETS1	IFRD2	1.72605737E-4
REL	MFSD4	5.6615635E-3
SOX13	DENND6B	3.06843837E-4
CTCF	MIXL1	2.37066472E-4
NFE2	LRRC32	7.80159836E-3
RARA	PWWP2B	9.55003723E-3
BACH1	ING4	8.4325319E-4
EHF	GRPEL2	1.57231817E-2
PRRX2	KPNA2	3.72576778E-3
ZSCAN4	RAD9B	2.139012E-3
PITX2	GSDMC	7.46284491E-4
TBP	ZNF304	8.44890541E-3
NFE2	SPSB2	3.28856166E-3
NHLH1	KXD1	3.17815252E-4
TEAD1	SLC25A44	1.45422541E-4
POU2F1	CIITA	5.04075893E-3
STAT1	THOC6	1.11182228E-4
RFX3	ARHGAP33	6.0989011E-2
ELF1	UBAC2	3.06558235E-3
ELF2	U2AF1L4	2.88857286E-3
SPI1	L2HGDH	5.31405623E-4
KLF16	GABARAP	7.36726385E-2
RARA	RERE	7.60982359E-3
DMRTA1	CYP19A1	1.89448733E-3
PLAG1	PAK1	8.37699804E-3
SPIC	GPR124	2.88164373E-3
SRY	FBXW7	4.84330485E-3
SOX8	C18orf32	4.56202907E-4
CACD	C21orf67	3.80432286E-4
DMRT1	HK2	7.53193933E-3
SPIB	IGBP1	7.77690871E-3
MTF1	REM1	2.72187051E-4
NFATC1	PRSS23	1.69532779E-2
ATF4	UBE2D3	5.20363692E-2
PPARG	WDR12	2.27518811E-2
ZNF713	PLAC8	8.17596652E-3
IKZF2	FNIP2	9.53690967E-3
ETV2	SELK	4.36932796E-2
FOXA	ZNF594	1.19262616E-3
IRF8	SLC38A11	1.27769748E-2
IRF7	CELF4	2.19806763E-2
ELF1	CD320	8.15270033E-4
ZNF423	ARSG	4.72003828E-3
IRF2	UBE2F	1.48754454E-4
SOX17	FBXO27	4.36018976E-5
ETS1	HAT1	6.32626938E-2
TEF	RASGEF1B	1.04091822E-2
KLF7	POLR2D	1.29815464E-2
HINFP	MTL5	6.70315463E-3
LHX6	GSK3A	7.05456907E-3
FOXJ2	CLEC7A	4.96023859E-4
FOXL1	LIMK2	1.79655426E-4
WT1	FAM175B	2.875668E-3
LMO2	DPY30	9.89884804E-3
ZNF282	LSP1	6.27450981E-3
PAX2	PTGDR	1.51801426E-3
POU3F3	MAP2	4.11051338E-4
NRF1	DYRK1A	2.75764502E-3
HF1H3B	ECT2	7.4624611E-3
BARHL1	SLC2A3	2.97577132E-3
SP4	PSEN2	5.19388142E-3
ETS2	SPNS2	1.19719738E-2
ELK1	TAPT1	1.81298505E-4
RFX4	ASB13	5.29835354E-4
SPIC	SERPINH1	1.04770404E-4
MEIS2	TLR10	3.80061506E-3
NKX6-1	ANKHD1	6.18814237E-3
FOXO4	WRNIP1	9.12982504E-3
ELF2	PARVG	3.68475145E-2
ZFX	NUSAP1	1.58827038E-2
TFAP4	SNRPA	5.58270026E-3
HOXD9	CPT1B	1.15526393E-3
PLAG1	KATNB1	2.31350284E-3
VAX2	GNG10	4.61078138E-4
NFE2	TMEM25	2.38192502E-3
PLAG1	PWP2	5.81785336E-4
ETV7	ZFP69	1.91182852E-2
NKX3-1	LAMTOR5	4.83182881E-4
SMAD	HAGH	1.88561079E-3
KLF4	RBFA	5.05423742E-2
E4F1	PPIB	1.71698534E-3
FOXG1	AL356356.1	8.49389267E-4
SOX21	NUFIP2	2.64228633E-4
ZSCAN4	FMNL2	8.38413124E-4
FOXG1	SDC3	2.19176061E-3
ESRRG	TMEM50B	4.1597901E-3
ZSCAN4	ZFHX4	1.73252204E-2
HAND1	LTF	1.66247887E-3
NR1H4	NTF3	1.27130291E-2
EGR	OSCAR	4.89100876E-4
HNF4	SUMO1	5.88016436E-3
CACBP	CCDC102A	3.74546787E-3
ELK1	DAD1	4.92398282E-3
ELK4	ITLN1	7.70194847E-3
NFKB	TACSTD2	3.8662044E-4
GABPA	KLHL42	6.21912104E-2
ELF2	RTN4RL1	8.41422386E-3
SOX15	EFCAB5	9.41527504E-4
STAT6	REV3L	7.73391942E-4
HOXC10	TMEM43	2.17376703E-3
ELF5	PCNP	3.36007019E-2
VENTX	METTL4	1.46134316E-3
SP1	HOMEZ	7.50708976E-2
KLF16	LZTS2	4.54164905E-2
ETS1	TMEM107	6.47549027E-4
DUX4	STX1B	1.04042717E-4
JDP2	C19orf12	9.66249194E-5
FOXO1	GAREM	1.42593838E-4
POU2F3	CALR	1.35728059E-3
FOXO4	CHI3L2	4.25908971E-2
CREB1	AFG3L2	7.84798728E-2
ELF4	ZNF180	8.80524614E-2
HIC1	KCNJ2	9.98605316E-3
ATF1	MAPK8IP3	7.28571286E-3
FOXF1	PALD1	2.83545381E-3
GABPA	SAPCD2	2.13290926E-4
MYEF2	RBP7	3.22633837E-2
DMRTA1	XCL1	3.00154982E-2
SPIB	METTL7A	1.02864304E-2
EP300	TMEM14A	4.70298964E-4
ZNF219	PTMS	3.20796388E-2
BARX1	MTUS1	1.00484248E-2
SMAD3	GJC1	8.99526994E-5
GATA3	ZNF526	5.96473194E-3
VAX1	TTYH2	1.33888931E-3
ATF4	GNG7	1.08131452E-2
ARNTL	VPS51	3.56143366E-4
SPIC	RUNDC3A	1.5238442E-3
NFAT	CCAR1	8.07565112E-4
GABP	CALR	1.05983134E-3
HOXD3	HIST1H2AK	3.36165172E-4
IRF1	PPP1R3E	9.47058784E-3
NRF1	ECM1	7.61821274E-4
BSX	BCAT1	7.81285471E-3
SIX6	THAP1	3.14563833E-3
EBOX	RXFP1	1.11628321E-3
FOXF1	GOLPH3L	2.6491486E-3
FOXC1	IKZF2	4.1583655E-2
NR1H	CTSA	3.5356504E-2
HOXB9	FOXJ2	1.10604327E-3
POU3F1	DPM1	4.86213197E-4
TEAD1	PRIMPOL	4.47221641E-4
LHX9	PROK2	7.19919247E-3
ZNF35	C6orf25	8.37236408E-4
NKX2-1	SLC27A3	4.36947204E-4
REL	OGT	6.05042017E-4
TFAP4	LBX2	3.58643878E-2
EGR3	RBM23	1.24587113E-3
SP4	SLC22A5	2.88169307E-3
PAX	LONP1	6.96993641E-4
REL	METTL2B	5.97548519E-3
DMRTC2	PDXP	2.03915502E-4
ZNF75A	GLTSCR1L	3.77713515E-2
EGR1	NEMF	8.9944852E-4
MYEF2	ECM1	1.32798172E-3
SPI1	SKA2	8.18518439E-4
HOXC10	HDAC6	2.79649894E-3
USF	NUDT16L1	5.56334192E-4
SOX18	LACTB	2.45253344E-3
PROP1	CDYL	4.87811538E-4
FOXM1	TMEM107	1.21361263E-4
MYB	ACOX2	1.18057927E-3
MYEF2	UBE2L3	4.33438923E-4
COMP1	TMEM98	7.01616948E-4
SIX3	TBC1D14	1.32925293E-2
DMRT3	GLTSCR1	8.76146762E-3
KLF16	CDKN2AIPNL	1.25992372E-2
SP4	MT1M	9.1020091E-3
ZSCAN4	NKX3-2	3.17140588E-3
AP3	GLG1	1.16244146E-3
MAFG	SIN3A	2.61203472E-4
PITX1	PELO	2.1978022E-2
HIF1A	METTL21A	3.5071786E-4
FOXB1	CTU2	1.20399382E-4
ZNF384	ANKLE1	6.28978154E-4
MSX2	SHCBP1	9.84866683E-3
EN1	TRAPPC10	5.50017495E-3
NKX2-4	CPXM2	2.16915902E-4
SOX14	LRP11	2.9868297E-4
CPEB1	ZBED2	1.06706498E-3
EGR	TMEM59L	3.17826142E-4
SOX5	PLAGL1	2.64481063E-3
SOX4	ZBTB46	7.04978315E-4
ELF3	CDH15	1.86005838E-4
YY2	SHF	2.87631831E-2
ZIC1	PCNXL3	1.553431E-4
RREB1	STAT2	1.03732977E-2
PAX4	SCT	7.35626719E-4
ARNT	SLC43A1	2.06143897E-2
SOX10	MLX	2.5495875E-4
NR4A2	SLC35E1	3.90272787E-3
TP53	IL10	1.79794022E-3
POU6F2	PRDX6	4.0452721E-3
DDIT3	PDXK	3.54660282E-4
NFKB1	SLC1A5	7.62303903E-5
TFAP4	SCGB3A1	1.24522676E-3
TEAD1	MEGF8	9.23572242E-4
ERF	DPF2	8.30124284E-3
RUNX2	RAP1A	5.84712558E-4
ELF1	CYB5R4	7.12750773E-2
FOXC1	TANC1	2.4113568E-4
HF1H3B	RAB19	4.51457273E-4
HOXA4	TSEN15	1.1606105E-3
HNF1A	INTS9	9.46217138E-4
KLF14	LPIN3	2.61362869E-2
CREB3	ETV2	1.7007874E-1
PATZ1	PRKD2	3.01696827E-4
ELF5	POC1B	6.77809639E-4
HOXA13	POMP	4.37134088E-3
GTF2I	SNPH	9.94479804E-4
IRF4	RING1	1.16115463E-3
POU5F1B	CLEC4E	8.84036371E-3
TFE3	OGFOD3	3.38276742E-4
ELF3	KIAA1279	5.35034019E-3
FLI1	C14orf166	6.6083467E-3
FOXA	CHGB	1.22902644E-4
FOXP3	DNASE2	8.01100638E-4
SOX7	OLAH	2.0605719E-2
TFAP2C	STRN4	1.27538398E-2
IKZF2	PSEN2	2.93822095E-4
RFX2	AKAP8	8.82599884E-3
NFAT5	APBB2	3.45747144E-3
CREB3L2	UFSP2	4.82218575E-2
TCF21	CSTB	2.1250464E-4
THRB	CCDC84	9.61013623E-4
SP1	CD1C	1.39396898E-2
ZIC4	PTPN6	1.04383965E-3
SP1	FHIT	7.09578072E-2
RARA	C16orf74	8.80830465E-3
MAFB	FAM26F	1.13190113E-1
TBP	ZNF382	1.94120539E-4
REL	LRP10	1.64629911E-3
MAF	CDCA8	7.42063714E-4
NKX2-2	LIX1L	1.42031337E-2
ZNF691	CDC42BPG	6.08202038E-4
SP4	ASAP1	4.10995205E-2
DOBOX5	AGO4	1.308339E-3
ZNF35	ARHGAP18	4.96734153E-3
LHX2	KCNJ5	1.09002774E-3
PPARG	PILRB	1.83176167E-3
ZSCAN16	TPM4	6.25880248E-4
DLX4	TANGO2	1.29989686E-2
EWSR1	KANK3	1.78344534E-2
MSX2	APBB3	2.18500875E-3
EWSR1	TMUB2	2.75149836E-2
IKZF2	C19orf48	7.79013446E-3
ZIC1	PRKRIR	9.14655145E-3
LHX8	WIPF1	1.11958473E-1
HOXD8	ALKBH7	5.54221759E-4
HNF1B	WDR27	2.02185983E-3
MAFB	COG1	1.37429159E-3
NR2C2	CARS2	8.04440376E-4
RARA	LIN7B	1.33528856E-3
HOXA1	ADSL	3.98167012E-3
ZNF691	DPP7	3.63472424E-4
ZIC3	TMEM18	7.76284525E-4
GSX1	PTGIR	6.35512241E-4
HSF1	AARS2	1.4463141E-3
ZNF219	ATG4A	1.36862467E-4
HOXA9	XYLT2	6.52935582E-4
NRF1	C8orf44	8.21562088E-2
GCM1	HLA-DPB1	2.19874793E-4
TFAP2C	FEN1	3.17475256E-3
PBX1	MTX1	2.97490754E-4
PAX8	WDR46	6.89978499E-3
CEBP	C16orf52	2.84925049E-4
HOXA11	SNRNP200	2.75650454E-3
IRF7	GTF2F2	4.0212805E-3
NR1H4	ZNF197	7.17160997E-3
KLF12	RGS3	9.33987093E-3
PAX4	ZCWPW2	6.8453313E-3
TCF3	NECAP2	9.59748304E-5
TFAP2	SYCE1	3.60851871E-4
GABP	MYL9	1.06383953E-2
ETS1	BACE1	1.16647565E-3
ETS2	SLC46A3	2.94596746E-3
HNF1B	HLA-DOB	2.64994234E-3
ZFX	GSDMD	9.3983015E-5
ZBTB16	MIOS	9.19693805E-3
LMO2	BRD8	2.72431544E-2
GLI	TDRD9	6.34601813E-3
IRF6	THRA	2.35115266E-3
WT1	SH3YL1	2.73164907E-3
BARX2	RFESD	8.47405947E-4
FLI1	RNF5	1.95566306E-2
SOX4	ATP6V1B2	2.90086698E-2
NFKB	LINS	3.93113857E-4
CEBPG	C8orf33	8.86010204E-4
PAX	LCOR	1.78311669E-3
SP3	PAOX	1.21566214E-3
ELF1	PIK3R2	1.10970187E-3
AR	RLF	2.6885113E-3
POU1F1	CCDC84	8.84654473E-4
ATF1	GSAP	9.87822059E-4
CTCF	SNX33	8.53149673E-2
CEBPG	COX10	1.27309138E-3
HOXA9	ZC3H7B	1.95360902E-4
JDP2	BCKDHA	9.36265075E-4
SRY	SCAND1	2.18866142E-4
SPIC	LTA	6.70648125E-3
ATF4	PMPCB	2.69804481E-3
PKNOX2	SELO	3.0882839E-3
NKX2-3	CEP85L	2.35277577E-2
NFAT	TDP2	3.80283515E-4
NKX6-3	PTPRO	4.56768269E-5
GFI1B	CDA	9.01736053E-3
ATF3	ICK	2.3769422E-3
HOXB8	MMRN1	5.56959325E-2
NRL	FAM89B	3.77271318E-3
SP4	ZNF500	1.21006869E-2
REST	AP4M1	3.10443368E-4
SPIB	PGAP1	1.57225757E-4
RUNX2	AXL	3.98764336E-3
MAFB	MAST4	1.70398401E-2
YY1	SF3A2	1.15839086E-4
TCF3	STRADA	1.65786003E-2
E2F2	VAMP5	7.22427577E-4
KLF13	TNPO2	5.05622268E-4
POU4F2	TMX4	3.36676337E-3
ZNF281	TBC1D13	1.60404274E-4
EP300	MDFIC	9.69936065E-3
PLAG1	APOA1BP	1.85164327E-4
PPARG	ISCA2	1.28746262E-3
MSX1	SBNO2	3.92096854E-4
NR6A1	PARP10	6.69887123E-3
EGR	KAT2B	1.8557565E-2
KLF4	ANKRD54	6.62262067E-3
SEF1	PET100	9.54523556E-4
FOXG1	TMEM54	1.54952364E-3
NFYA	TMCC2	5.92356152E-2
MSX2	HPSE	8.28532091E-3
FLI1	FTSJ2	4.96130209E-2
FOXJ3	SPRED2	7.18567426E-4
RARB	MGAT4A	8.88385789E-4
ETS	CNOT11	2.80905172E-3
RXRB	GRIPAP1	5.71024733E-3
EGR	HOMER3	3.9522257E-4
BARHL1	RHBDD2	1.18423572E-2
THRB	SAPCD2	9.72458086E-5
NFYA	SLC25A13	7.46698974E-2
HOXA4	SCARF1	3.08860524E-4
PAX4	TLX1	1.98380567E-1
RHOXF1	ACAA1	2.29928422E-3
MAX	REV1	6.68831271E-3
GTF2I	AKAP3	6.16524062E-4
TFAP4	WBP4	5.68739608E-2
FEV	IRAK1	2.69964409E-3
FOXC2	HERC1	3.59754864E-3
BARHL2	PCDH7	8.32697871E-2
POU3F1	FOS	2.19954231E-2
TBX5	PDRG1	5.35260553E-3
TFAP2B	F2RL3	2.23700177E-2
PATZ1	RBPMS2	6.53195281E-3
SOX5	ATG4B	9.78284375E-4
TCF12	CST7	4.61818092E-2
HOXB9	HSD17B6	1.24230442E-2
TCF7L2	FYTTD1	1.17542084E-2
IRX5	OGFOD3	8.85884631E-4
POU2F1	GLMN	1.71619185E-3
RFX5	PIP4K2C	6.74707367E-3
NR3C1	DCLRE1C	4.87546591E-4
ELK1	RNMTL1	4.69055426E-4
YY1	PRR14	6.69343682E-2
ZIC3	NAPA	9.54806654E-3
MYB	MYO18B	3.64215797E-3
MYB	PARM1	8.10245943E-3
TGIF1	BRWD1	2.82832255E-4
MAF	GPBAR1	1.66500421E-3
GABP	MAST3	3.42601467E-4
SPI1	C19orf43	1.02035832E-2
TP53	RALGAPA1	1.95954846E-4
HIF1A	TTYH3	7.0313979E-4
ZNF219	ELK3	2.74915522E-2
NR1H4	NEK10	9.10496186E-3
IKZF2	HEATR6	1.80263088E-3
NKX2-1	UBR3	6.58511187E-3
GTF2I	ATP5B	8.93067292E-5
RFX2	PTGDR	2.05955265E-3
SNAI2	GIMAP5	7.24413997E-3
IRF1	FOSL1	3.48711481E-3
ETV7	C19orf25	1.29108428E-2
EMX2	FOXO3	1.09641401E-2
RXRG	ADARB1	2.50391689E-3
IRF8	TMEM99	1.52138792E-4
ELF2	FARSB	3.22894745E-3
MYEF2	VCPIP1	1.59070309E-2
RUNX1	AAGAB	5.75595687E-4
BPTF	RIMS3	5.49494863E-4
REST	THRAP3	1.06246593E-3
SPZ1	CAGE1	6.33885271E-4
ZNF35	MICB	1.24810341E-3
FOXJ3	MFSD10	5.20478587E-5
IRF1	HEATR6	2.41413111E-4
TFAP2B	MADCAM1	5.64580301E-3
ELF1	CLECL1	9.95869404E-2
SOX11	VPS26A	8.95481737E-4
HNF1A	SLC35B2	1.69327767E-3
SOX21	AJUBA	1.23810742E-4
RELA	TCEA2	9.37493908E-2
TEAD1	MRPS10	2.52961191E-4
ZBTB7A	LRCH1	6.39828361E-3
SOX10	UGCG	1.10861359E-3
IRX5	ZNF618	2.68272041E-4
CREB1	PPIG	8.46790312E-2
TFAP2B	CEP57L1	3.89831954E-4
TFE	GPR108	2.79176802E-3
NRL	GNB2	7.5520541E-4
POU3F2	SLC39A3	2.40472694E-2
MSX2	NCKAP5	6.90041153E-3
NFATC1	MAST1	4.64097625E-4
MZF1	GPR137	5.82283519E-3
EGR	C16orf52	6.11227862E-3
CTCF	METTL23	2.05944755E-3
USF	DSCR3	5.91324119E-4
NFKB1	BLOC1S3	5.35412704E-4
AHR	GNG2	3.71515885E-4
REL	KLK7	1.39929742E-3
AIRE	HLA-DMA	3.43217303E-3
FOXO4	NOTCH2NL	2.24024533E-3
RFX2	NRSN2	1.11334208E-2
ZIC2	ATHL1	5.9095281E-3
TBX2	ZNF367	4.14458194E-2
BRCA1	DEDD2	2.21545097E-4
IRX5	CREB5	2.80128087E-4
HF1H3B	LRCH1	2.86511208E-3
NR3C1	ZNF490	1.49688257E-4
GLI2	ITGA1	8.61386139E-2
NR2C2	ALOX5AP	1.29874759E-2
GABPA	ZBTB6	8.11894315E-2
POU2F1	NIF3L1	2.66219384E-3
RUNX2	CCDC120	1.10159319E-2
SOX11	ESD	1.55928445E-4
ZBTB14	NOP2	4.9569644E-4
ZNF281	DYSF	1.11360151E-2
PLAG1	POLDIP3	3.06859313E-4
POU4F2	PPIB	1.20188974E-2
HOXA9	RPL24	6.49191068E-5
FOXJ2	HSPA9	4.04462667E-4
VAX2	FAM89B	1.76367574E-3
ZBTB14	NDFIP1	1.88628854E-3
RFX4	NEMF	4.79532856E-4
ELK1	THAP1	6.83015895E-2
TFAP2C	TMEM63B	7.36403975E-3
NFIB	USP28	3.40395141E-3
NKX2-1	SLAMF7	1.34349978E-3
GABP	RHBDD2	4.09991265E-2
GLIS2	ANGPT2	1.34995568E-2
KLF4	RELB	2.69775202E-3
MYF6	STRA6	1.92960119E-3
SPI1	ACADS	4.12033144E-4
EN1	PUS10	4.74196448E-4
HOXD9	SCP2	5.952779E-4
POU3F4	CHMP6	8.35411273E-3
BCL6B	BIVM	4.82687395E-4
GMEB2	R3HDM2	8.9773969E-3
EMX1	TMC8	3.3084884E-3
TCF7	WBP1L	8.56554449E-3
EGR	MED31	7.27662927E-3
HIC1	GPATCH1	7.60790684E-4
FOXO3	PTRF	7.03313905E-4
POU	C19orf24	5.81139569E-3
VDR	TBP	2.86694989E-2
MYCN	COMT	1.00445899E-3
MYC	ID1	7.92156904E-4
CREB1	C11orf24	6.29016553E-2
ID4	TRMT1	1.66645648E-4
NFE2L2	GLG1	4.70710096E-4
NKX1-1	USP16	7.44767958E-4
TFEB	CSAD	5.12823533E-4
MYEF2	DSE	1.7996957E-2
MYEF2	BLCAP	1.52160031E-3
HNF4	PDLIM2	1.10431951E-1
ZFX	CD300E	1.50027104E-2
DLX3	SYCE2	1.52224413E-4
POU6F2	UNC13D	8.4111772E-4
ETS	RNASEH2C	4.03124238E-3
ARX	HRH2	2.91284943E-2
FOXA2	MRPS24	5.04112978E-4
SPI1	TAF11	1.60120762E-4
SPZ1	DHX40	6.51542536E-3
EBF1	SIGLEC1	6.58536585E-2
MEOX1	KLF6	2.7186476E-3
MAFB	CD96	2.39699419E-3
PPARA	PARP16	2.04425764E-4
TFAP2C	ANAPC11	2.17443799E-4
NR4A2	PLEKHG3	1.59039332E-2
CEBP	RHOJ	2.69261963E-3
RXRG	RABL6	7.60301192E-4
IKZF1	MEIS3	5.27413387E-4
POU3F4	APBB2	4.97036546E-4
TBX15	CFLAR	2.69105409E-2
ELK1	ELMOD3	1.03050956E-2
VDR	IQSEC2	6.99873295E-3
MTF1	SLC26A2	1.63622871E-4
KLF4	POC5	6.89512203E-2
ASCL2	EIF2AK4	1.93629703E-2
FOXQ1	DACH1	1.27143036E-2
FOXL1	ADAT3	1.15858161E-3
TFAP2A	SUPT4H1	6.97322989E-3
AR	GFRA1	1.12196779E-2
PRRX2	DAD1	5.64916458E-4
IRX6	BRCC3	5.54952084E-4
ELF5	HDAC5	8.35890148E-4
MAFB	PAIP2B	3.61102072E-3
HESX1	SNAPC1	3.7892667E-4
HOXA13	PFKP	9.30184587E-4
FEV	STIL	4.80617214E-2
POU3F2	COX4I1	2.18071623E-3
ETS2	ME3	1.4185608E-3
ZIC2	ROMO1	5.83239865E-3
NFE2L1	AP1M1	7.07622497E-4
GLIS1	SAMD14	6.60950578E-4
RFX3	SLAMF9	5.24968876E-3
ZNF384	FH	1.42531676E-4
TCF3	ACVR1C	4.31802459E-3
MESP1	RRP1	1.70223277E-4
TFAP2B	SSBP3	1.88995335E-4
E2F1	DDX3X	2.83748496E-4
ESR1	DDX59	2.52540045E-3
E2F4	C17orf51	5.29219078E-4
HNF4A	APOBEC3F	8.69621828E-3
FOXO1	GCFC2	2.0357389E-3
SPI1	VTA1	5.44184903E-2
TFAP2C	APOC2	4.17989731E-4
ELK1	TMEM222	1.60437729E-3
POU5F1	GABRD	2.72507017E-4
RARA	C14orf166	1.1339231E-2
FOXL1	CDKN2AIPNL	5.88822372E-3
AR	CKMT2	8.4090669E-3
MEIS2	EIF4A3	1.32964672E-4
SMAD	CXCR2	2.18739154E-3
SMAD	MRPS18A	1.47364444E-2
SP3	RABGAP1	4.34211766E-2
MAFB	PCBP1	8.91206552E-3
KLF4	HBA1	1.96325627E-3
TFAP2C	XPNPEP3	4.1501753E-4
RFX5	OPRL1	6.60037392E-2
NFE2	AKAP11	1.73325268E-2
LEF1	MRC2	1.35356719E-3
ZNF143	SMARCB1	1.25366882E-2
AP1	RING1	7.61665719E-4
HOXA5	FAM53B	3.64711496E-2
RARA	PEBP4	1.62096187E-4
RXRA	HADHA	5.92406621E-4
GATA5	FAM126A	1.73387112E-4
POU3F4	LGALS3	8.27368954E-3
GATA	CELF1	1.33014244E-3
RFX2	APOL2	1.84496258E-3
ELF3	PDE12	4.07068555E-2
SOX10	DNAJB12	3.7107179E-4
IRX3	STAR	1.580266E-4
EGR1	MSH5	2.95247265E-4
THRB	ADAMTSL5	5.73874025E-5
ZNF628	SULF2	5.21440505E-5
BHLHE41	LTK	7.59344867E-3
CACD	CHAF1A	3.1965164E-4
TCF7L1	TAF6	4.52843118E-4
ELF3	SLFN12L	2.64372116E-2
BACH1	ZNF44	2.17991062E-4
PATZ1	CDH24	2.96903342E-4
AP1	EIF4B	3.80153753E-3
MYOD1	SPTB	1.06091041E-3
ELF1	CTDSPL2	3.51300824E-2
RUNX1	MTHFD1L	9.05900245E-3
NR1H	NAPB	9.66441833E-4
NFKB	GREM1	4.80300188E-2
HMX1	CAPN2	1.92792008E-3
SHOX2	SPIRE1	5.84362698E-3
MYOD1	PFDN2	4.6934725E-4
DMRTC2	RNASE2	1.04631388E-3
NFYA	RBM23	8.03249974E-2
ETV1	SLAMF7	1.017692E-3
SP3	RPL35	1.78592851E-2
EGR	SSB	5.94997112E-3
ATF1	AP2S1	7.86598235E-5
IRF7	TMOD2	1.07333435E-2
SPIC	HYAL2	7.88231511E-3
PHOX2A	SMCO3	2.94840295E-2
CREB1	SYNGR4	2.92193356E-3
ZNF35	MT1E	1.005376E-4
RREB1	PLEKHO1	8.69348625E-3
TFAP2A	KMT2A	2.76028737E-4
ETS1	BUD13	8.09626803E-2
FOXO1	KCTD3	1.95174844E-3
GFI1	MAPK7	1.75690042E-2
HOXD9	NFIX	2.59977048E-4
ZBTB7B	KCNC4	1.57765729E-4
NR2F6	TIGD4	3.35244226E-4
EGR	TYROBP	1.40042898E-2
STAT1	BCAT2	3.02830195E-3
POU2F1	SRC	4.1978566E-2
ELF5	PCP4L1	7.62908146E-4
MYF6	IL10RA	2.13027822E-2
PAX2	SENP1	7.62860281E-2
TAL1	ETS1	7.61743116E-2
NR1H	NAPA	1.20633228E-3
POU5F1	C9orf91	8.15231798E-4
VDR	ATAD3B	6.56563165E-5
PPARA	AHNAK	5.39991457E-2
SOX17	TBRG4	3.88401755E-5
SP3	STXBP1	2.25788483E-2
IRF	EBF1	3.93635487E-3
GLIS2	PDGFRA	7.28728415E-3
HF1H3B	BSG	3.68782774E-4
MEIS1	ANP32E	9.11694565E-3
FOXO3	ZBTB2	4.76742237E-2
BHLHE40	GTF2H1	6.11549647E-2
MAFB	PSMB1	3.79728101E-3
NR6A1	TSNAXIP1	2.01931296E-4
PPARG	KLF13	4.19428478E-3
HOXD13	ENO4	8.66822373E-4
HES1	FDPS	4.784324E-4
IRX2	FAM49A	1.95122824E-2
SP8	DAK	1.29784069E-4
SOX18	ITGB3	1.09280397E-2
TGIF2	ZNF136	8.18567825E-3
NR3C1	FAM171A1	2.11286032E-2
ZIC1	GATAD2A	6.34986511E-3
SOX18	MKRN2	1.09417585E-3
PPARG	GAB2	2.56251028E-3
SPI1	MFSD4	1.98739107E-3
SPI1	CX3CL1	2.29637188E-2
HOXC9	GAL3ST3	5.55822743E-3
TFAP2E	GGA3	2.86266439E-4
CREB	BRCA1	5.94912129E-2
CTCF	XPO7	3.60337769E-3
FOXJ1	FRMD8	2.80133769E-3
STAT5A	YIPF4	1.57536897E-2
SREBF1	ZNF740	2.03722213E-4
JDP2	ARSI	6.89313636E-3
SREBF1	ANAPC13	5.79284062E-2
MZF1	RPUSD3	4.49545757E-5
CEBPG	IFIT5	2.710264E-4
FOXO3	C14orf1	1.68526476E-3
AP1	OSER1	1.79049035E-2
EN2	IFIT1	2.31286475E-3
HIF1A	MICA	1.58225145E-4
ATF3	KIAA1958	1.47626268E-3
IRF9	LSM12	7.89870979E-4
ZNF219	CEP89	4.62764083E-4
KLF13	POLR3GL	2.22204587E-2
REL	PVR	1.3699081E-2
FEV	ZNF461	7.00016578E-2
ZIC1	SIX5	2.82434783E-2
SPI1	POMGNT1	2.86254096E-3
FEV	TLR8	3.65126828E-2
KLF7	GSG2	2.2429338E-2
MAFG	ISPD	7.32918762E-4
PPARG	GTDC1	2.27150506E-4
VDR	ZHX1	2.92604329E-2
EVX2	ANAPC1	2.31254229E-2
TFAP2A	ZNF358	5.42482978E-3
E2F3	SLC12A4	3.0409577E-3
IRF	ULK4	9.0631205E-3
REL	ZFAT	1.8267366E-2
AHR	RPL22L1	6.88838894E-3
TCF3	SLC9A8	3.33256425E-3
CEBP	SF3A2	2.49381182E-4
TFAP2C	HIGD1A	3.00642453E-2
FOXG1	PLEKHG1	4.54304635E-3
ZBTB6	BCL2	6.33374375E-3
MAFG	BLOC1S6	3.01731918E-3
IRF9	TNXB	1.78675961E-3
NKX2-5	TMEM116	4.60527331E-3
TFAP2B	MORF4L1	2.07055922E-3
RELA	IFIH1	1.91412392E-2
TCF3	TMEM109	6.53284404E-4
HSF1	TMEM256	2.0989447E-4
SP8	SLC19A1	1.19009417E-3
AP1	LPP	1.11641554E-1
RBPJ	NACA	8.13229525E-3
HSF1	HIST1H2BL	1.24238834E-3
HF1H3B	METTL22	2.26390085E-2
ETS1	THOC6	3.82111386E-3
EGR2	HUWE1	1.79446796E-2
NFKB1	SENP3	8.45511569E-3
MYOD1	RBL1	1.82263554E-3
PKNOX2	CHI3L1	2.17641236E-3
ARNT	BLOC1S1	6.6725707E-2
GFI1	DPP7	3.59745312E-4
EGR2	DAZAP2	5.91245302E-2
MESP1	GPC1	2.86778698E-4
KLF7	CCDC85B	4.97090613E-2
EGR1	WDR81	5.03995341E-4
HOXC11	TMEM200B	4.31645416E-3
SPIB	PSMA5	1.15803986E-2
PLAGL1	SIRT7	9.05908969E-5
IRF3	ADCY3	4.81185879E-4
TFAP2E	ZNF660	7.17160997E-3
KLF4	SPI1	4.49553659E-2
TGIF1	GMEB2	3.57701875E-4
PATZ1	PTCRA	4.41788167E-3
DBX1	SMYD3	5.71929605E-4
HF1H3B	TUSC2	2.07019223E-3
VSX1	TBRG4	1.55360702E-4
NKX2-8	GPATCH4	7.94516231E-4
HOXA10	EPM2AIP1	2.00199876E-4
IRF9	RPS6KA1	7.21587687E-4
ATF1	KCTD14	1.42658115E-4
RFX3	IQCA1	1.17194583E-1
FOXA2	ZDHHC23	2.77801304E-3
MAFF	PFKP	1.95443589E-4
SP1	MCFD2	1.40631269E-3
TLX2	HLA-DQB2	1.09497775E-3
PATZ1	PIP4K2B	1.45430515E-2
CACBP	GRK4	1.27400975E-4
SOX5	NYAP1	9.29240137E-4
JDP2	ABR	6.45853043E-2
PAX4	RPL26	1.92652831E-4
FOXF1	SH3BP5	7.60125004E-3
HOXC10	HCAR3	8.70548332E-2
PLAG1	UGT8	1.23235033E-2
HDX	DDX27	3.34398263E-4
DMRTC2	CCL15	2.64154266E-3
HMX3	SRSF2	2.71218707E-3
HOXD8	TMEM244	5.6491228E-2
ELF5	ZNHIT2	3.21824888E-2
EWSR1	RPS26	6.74793946E-3
SP1	ANAPC11	7.99667342E-3
DMBX1	USP8	1.04495035E-3
TBX21	CORO6	2.65333002E-3
FOXO3	LSM1	2.84148082E-4
RXRG	PRDM1	2.97671772E-2
SPI1	CRYZ	3.49432946E-2
HOXC13	SMAD6	2.0096885E-2
POU2F2	FXYD3	2.86801948E-4
MYEF2	SUPT20H	8.34231079E-3
TEAD4	HBD	4.21545667E-2
ETV4	CH25H	9.85632009E-3
RUNX3	ELANE	3.15932802E-3
HSF4	TNFRSF10C	9.50088419E-3
FOXC1	SEMA4A	4.77539377E-3
NR1H	ZSCAN2	7.615164E-3
SOX9	ZNF708	8.34218867E-3
RFX4	ZYX	1.3099783E-2
TGIF2	BNIP1	1.91902647E-4
CACD	WAC	9.69655182E-3
FOXD2	SLC25A44	3.32550346E-3
MAX	AZIN1	1.05311309E-2
ATF7	GPR3	9.335435E-3
GATA6	SLC41A1	5.08508302E-4
OTX	CASC10	1.86984541E-2
WT1	STX6	4.59957388E-3
RXRG	VSIG4	2.66033283E-3
STAT5A	PTPN2	8.03067588E-4
NKX3-1	TMEM19	9.81261963E-3
ETS1	SRRT	4.31625043E-4
POU2F1	AK2	5.08256154E-3
VDR	LRSAM1	1.61998502E-4
MEF2A	ZNF563	1.55188048E-3
HESX1	MRPL11	1.1163247E-3
FOXJ3	C1QTNF1	8.32202571E-4
IRX4	RNMT	2.79021509E-4
CCDC6	NUDCD3	3.49378487E-4
PKNOX2	MAP2K2	6.88397076E-4
ZIC4	PRAF2	6.07145423E-3
ISL2	P2RY10	6.72354439E-3
ATF7	FUOM	2.83897182E-4
FOXC1	KBTBD11	7.73450611E-3
E2F4	SIN3A	9.81227329E-3
THRB	TMEM256	2.07725018E-4
POU6F1	ADCY3	5.10797318E-4
HF1H3B	CTTNBP2NL	3.64239135E-2
SOX1	ELK3	6.86192101E-4
LHX9	CDKN1B	1.36499272E-2
RUNX1	HIF1A	2.34042149E-4
NKX2-1	COL10A1	5.33333334E-2
AP1	PDCD7	4.89699324E-3
CREB5	PARD3	3.90559267E-4
BSX	C17orf89	1.12347743E-2
OTX2	ERC1	2.23236855E-2
PRRX2	ANGPT2	1.34995568E-2
HOXA10	DEGS1	3.12811693E-3
ZNF143	SLC7A8	3.72025006E-4
TFEC	FCER1G	1.73126136E-3
FOXA	NDUFAF7	2.39161923E-4
KLF16	ADAT2	3.66868737E-2
JDP2	SETD7	7.41341578E-2
MYBL2	RPUSD4	6.22402083E-3
IRF2	APOD	8.48376236E-5
ELK1	DTNB	1.14979507E-3
GTF2I	ICAM3	3.22090982E-3
HNF1	MAML3	2.93022887E-3
SP8	POLB	4.25316456E-2
NR2E1	NFE2L3	1.72045236E-3
TFEB	CXorf38	7.96330816E-4
ETV7	RSPRY1	4.03530562E-2
IRF5	PRR24	4.90126364E-4
NKX2-8	NDUFC2	5.43607334E-4
PPARA	GPC2	3.38388744E-4
FOXO3	TPP1	1.6707648E-2
ELK4	SPRY4	5.17293139E-4
ETV1	ZNF544	5.27482878E-2
ATF3	POLR2A	1.21445384E-3
MYCN	SHC1	4.7498581E-3
HEY2	SLC37A4	3.12524649E-3
EWSR1	CYP2S1	8.27955026E-4
SOX17	FHL1	1.73528599E-2
SREBF	RNASE6	9.94713718E-4
RXRA	RER1	3.66379538E-4
ELK3	CCDC25	6.54986081E-2
PRDM4	BBS7	1.99797237E-4
IKZF1	SRSF1	3.14302677E-4
KLF16	CAPN1	5.15074611E-2
ZEB1	MKRN2	1.84877581E-4
EWSR1	TREM1	1.23296155E-2
POU4F2	PRR26	7.85964912E-2
SOX15	CELF2	4.77739663E-2
CTCF	TOMM22	5.40932683E-4
PLAG1	TREM1	4.18507255E-4
POU2F2	HIST1H3B	1.39895682E-2
NR2E1	SZT2	2.44099223E-3
NHLH1	GPR27	1.01566252E-1
ELK3	ZNF407	7.9891845E-2
TFAP2C	RNF170	1.34681819E-3
TFAP2	APLN	4.13267231E-4
TGIF1	STK32C	2.78602581E-4
GATA2	ACVRL1	2.57333995E-3
ZFX	SEC11C	1.75061962E-2
CTCF	GRK6	1.59363253E-4
HMX1	DUSP15	4.96601483E-3
KLF13	DDHD2	2.39597787E-3
LMX1A	CLDN10	1.74002589E-4
ETS	ZNF146	1.01361466E-3
BCL6B	UBE2D4	4.98132817E-4
SP4	GPR146	1.62851988E-2
TFAP2E	SAP25	8.0626688E-4
HIF1A	TBC1D17	7.46351851E-3
GTF2I	ACAA2	1.1483619E-2
ETS2	IFITM2	1.0145062E-2
CPEB1	NEK1	7.32054567E-3
PHOX2A	RCSD1	2.49745802E-2
SHOX2	CYFIP2	2.89006095E-3
ZNF35	FILIP1L	1.07979524E-2
PTEN	ZNF432	5.25832242E-4
FOXF1	ZNF106	3.05402873E-3
FOXP1	TMEM52	2.05404464E-4
CEBPG	FRY	3.30979048E-3
ELF3	RAB8A	2.68565291E-2
HSF1	TRIB1	7.08501396E-3
ETV2	FGFR1OP	2.09648772E-2
POU4F2	NETO2	2.49448453E-2
HMX2	ATP9B	9.15104237E-4
SP1	FBXO28	1.77381517E-4
HOXA10	PRLR	5.47898383E-3
MAX	VIMP	4.15961329E-3
TFAP2	TSC22D3	1.2107548E-2
PRDM1	TVP23A	6.16286744E-3
NFE2L2	TMEM199	6.54217321E-3
HOXC13	CLEC1A	9.71800023E-4
T	PCCB	9.33698545E-4
ZFX	ATXN7L3	4.85873779E-2
MAFG	TMBIM1	8.76550555E-4
IRF	CDC14A	1.92368105E-2
RUNX2	ITGA2	7.96206311E-3
TBX1	RHOC	2.27611079E-3
ZNF281	RSRC1	2.67240937E-2
SOX18	RSRC1	8.90803124E-3
FOXO4	ARPC5	1.41405898E-2
ZNF232	WDR46	5.21454943E-4
NEUROG2	ICAM2	2.6304016E-3
E2F2	SMAD2	2.5664528E-3
MEF2A	C6orf1	5.23163952E-3
HF1H3B	RGL2	3.48226826E-2
SMAD3	SLC8A3	9.95830518E-5
USF	HSP90AA1	1.20106372E-2
IRF1	PARP9	4.1436998E-2
ZBTB14	FAT1	5.09569543E-3
SOX8	DSE	1.72136154E-2
EHF	SPRY4	1.3601242E-4
SOX4	C10orf105	3.69070021E-4
LHX5	SUCO	2.41666727E-4
RXRA	GATS	1.69644131E-3
ESRRG	TIE1	4.60801031E-2
IRX2	TM7SF2	2.2495709E-4
NFYA	LUZP1	9.28213403E-4
FOXJ2	ZNF596	6.4297776E-3
ZIC3	ZNF696	1.98974871E-3
ATF1	DCAF6	9.07076035E-4
TFAP2B	ZMYND19	3.67152435E-5
SREBF	FES	5.83191046E-3
POU3F1	SDR16C5	6.96931921E-4
TCF7L2	SETD3	7.19381773E-3
ERG	ARAP3	4.27547792E-4
NFE2L1	TSACC	6.56221803E-5
POU1F1	PHLPP1	5.87810665E-3
MYB	AMOTL1	1.56296066E-2
E2F8	ASAP1	1.51696533E-4
FOXO3	HBQ1	1.22734846E-4
SP8	IMPDH2	4.03903194E-4
SNAI2	TAB2	7.26830746E-4
ATF7	TRA2A	3.01538751E-2
IRX5	SUGP1	4.49056651E-3
NANOG	BCAR1	6.37173198E-2
GTF2A	DARS2	1.01555332E-4
TFAP2B	LRRC45	2.20277108E-4
ZIC1	TMEM245	7.79490519E-3
HNF4	WDTC1	4.28267241E-4
KLF7	PPIL4	1.26112356E-2
CREB3L1	DEDD2	9.04115081E-3
RREB1	ATP2A2	4.02839193E-4
MYOD1	STX12	1.34281706E-3
ATF1	FOXO3	3.76392727E-2
SMAD3	TAPBPL	9.43005276E-3
ELK4	EIF4G3	2.95130035E-3
NANOG	EXTL3	4.1797175E-2
EN2	SELPLG	2.19283278E-3
ESX1	BCAS2	1.13736544E-3
SP1	FXN	5.17918336E-2
HOXC13	MYL12A	8.40563065E-4
ZFX	KIF11	8.7007376E-3
ZNF691	ZNF778	4.39139326E-4
SP1	TMEM159	5.81479043E-2
HINFP	COL8A2	1.08838726E-2
NFIC	TMEM187	5.74341659E-3
FOXI1	BIVM	9.55500812E-4
SP8	PCDP1	2.22715378E-3
MAFB	PIP5K1B	1.67013833E-3
IRF8	TXN2	1.11240237E-3
RXRA	EIF2S1	1.27048692E-2
PAX	PIANP	3.75219237E-6
PROP1	MRPL15	4.1531779E-4
EGR1	ZNF717	7.03605981E-3
ESRRA	POLR2D	2.3001684E-4
KLF13	ITPKC	1.44241319E-3
SPIC	SLC39A6	1.6311847E-4
MSX1	LGALS3	2.61219751E-3
ELK1	COPS4	2.59317434E-2
FOXA	GIT1	1.25891969E-3
ETV6	GLUL	3.95891512E-3
ZBTB7A	MNT	2.20801766E-3
RORA	IER5L	1.26249311E-4
ELK4	ZCCHC6	9.65162887E-2
LBX2	KLRB1	1.48894415E-1
USF	GMEB2	5.93057177E-3
FLI1	HLA-DPA1	2.26143388E-3
YY1	ZSCAN5A	2.5953845E-4
POU1F1	DCTN5	6.21309066E-4
FOXG1	SIRPB2	6.59733743E-4
MTF1	PPRC1	1.0934621E-3
SOX8	RRNAD1	6.15121862E-4
ALX3	TIMM21	7.44367968E-3
NFE2L2	BNIP3	2.07342744E-4
SOX4	C6ORF165	3.95137751E-3
CACBP	PFAS	2.00677337E-4
ARHGEF12	VAMP1	3.77307785E-4
POU3F3	PRDX5	3.17897109E-2
ETV6	ARHGEF7	6.87991634E-2
TAL1	DDX19B	7.14559785E-3
ZFX	PNKD	1.25573626E-3
ESR1	EAF2	1.96280126E-2
PDX1	TMEM200A	1.39554673E-3
REST	SSH1	6.74626007E-3
TCF12	FYCO1	2.30379448E-3
FOXF1	GATAD2B	2.68766002E-2
PPARA	MLF2	6.56419834E-3
KLF12	SOCS3	2.9034708E-3
SPIC	PTRH2	7.93523105E-4
COMP1	BRMS1	5.77872909E-4
FOXC2	RFC3	8.51081923E-3
ETS1	TMEM200C	2.52296541E-4
FOXP1	PSMB9	1.99639917E-3
IRF2	CEACAM4	3.25148573E-3
PROX1	PDE4A	1.72906187E-3
SOX21	TMEM140	5.30425511E-4
ETS	C6orf120	8.10816249E-4
TBX2	TRIP4	1.27971497E-4
MZF1	NR1H3	6.20368493E-3
NFE2	LRRC27	2.89354079E-4
SREBF1	EHBP1L1	2.86457269E-3
GABPA	DENND3	6.23007646E-4
RUNX	APOBEC3B	7.06314062E-3
POU5F1	SLC25A15	8.93646412E-4
NFIB	RXFP1	3.34884964E-3
HIC1	NAP1L1	7.62085419E-3
LMX1A	NBN	5.7502745E-2
PHOX2B	CEBPB	1.24670194E-4
YY2	CECR1	4.7284564E-3
ELK1	PRKAA1	8.83765004E-4
SOX15	FAM134C	3.28667986E-4
RFX2	CHTOP	6.49401343E-3
EHF	CCR2	5.77807634E-3
VDR	ARMC7	9.20824251E-5
PAX4	AGA	8.34149672E-3
HEY2	SLC11A1	1.62899099E-4
SOX8	SNX16	3.13479623E-2
SP4	ADAT2	4.58585922E-2
SOX10	SCN2B	1.65015676E-5
LEF1	CSF3	4.87504456E-3
RBPJ	IL1B	8.9193825E-3
ISX	SAMHD1	9.8701124E-3
TGIF1	KAT5	1.93600067E-3
MYF6	CAMSAP3	7.78806328E-3
AP1	STXBP1	1.12507796E-3
LHX8	SLAMF6	1.04670782E-3
ZNF219	CENPBD1	1.15106395E-2
TFAP4	CCL20	2.40666482E-3
FOXA	USP10	2.21809844E-4
KLF7	CSF1	9.72584992E-4
SMAD3	ARHGAP27	7.00193909E-4
ETS	STX12	4.89547383E-3
TCF12	KCNK2	1.09179663E-4
HSF4	RBM42	1.42769572E-3
CACBP	AMPD2	9.08683853E-3
ZIC2	SLC16A7	1.04494817E-2
NFE2L1	HUWE1	1.34585097E-2
DBX1	POFUT2	6.95170633E-4
MTF1	GLT8D1	6.45746784E-4
AHR	SPIB	3.60772062E-3
FEV	ENTPD2	1.08179157E-4
TFAP2	CRIP3	1.03626943E-2
MGA	C2orf42	6.69006457E-3
HNF4A	CTSF	3.81218418E-4
PAX5	ANKRD26	8.5155351E-3
PGR	EIF4EBP3	8.96363204E-4
EP300	FBXO34	6.44191002E-3
ZBTB6	RAB12	8.14638426E-3
PAX4	AGPAT2	4.50477411E-3
RXRG	FXYD3	2.28789676E-4
TCF3	RPL36AL	1.64492094E-4
ESRRA	MTCH2	6.34943393E-4
CREB	PWWP2B	8.5757492E-2
NKX6-1	STK25	5.87108086E-3
IRF	PPHLN1	8.47097007E-4
SMAD	PMVK	6.56578453E-3
POU5F1	PCED1B	3.55718707E-2
RUNX2	PSTPIP2	4.54701747E-3
CACBP	POLRMT	7.26761199E-5
FIGLA	LSM10	5.19302381E-2
RBPJ	EBI3	4.57823388E-3
GLIS2	MFSD5	1.00155117E-4
NR5A1	KCNMA1	4.73245415E-3
FEV	DNASE1L3	5.18599304E-3
RUNX3	CS	1.05073554E-3
ZFX	PIK3R1	1.82809025E-2
MAF	SYNRG	5.44204214E-5
HIC1	ISG20	1.01987252E-2
STAT5A	SCAF11	1.96340722E-2
SOX2	ORC5	2.92587572E-3
SP1	ARL4D	5.87819335E-2
PPARG	LRP6	2.55753537E-4
POU2F1	POLR2K	8.01109656E-3
TFAP2B	SUPT6H	2.50133867E-3
GTF2I	ATXN2L	1.80358196E-2
EGR	ADAR	4.27448119E-4
ZBTB12	ITIH1	2.18386507E-4
ARNT	NHP2L1	1.00116571E-2
EOMES	RAD23A	1.52968337E-3
SHOX2	UTRN	1.24222608E-2
CEBPG	SLC24A1	2.74203343E-3
POU2F1	EXPH5	1.08349022E-2
MYEF2	CPSF3	8.96758343E-4
STAT5A	POLR3C	2.73295019E-3
NKX2-5	MAML3	2.20077475E-3
FOXA2	SPTB	3.45952821E-4
IKZF2	P2RY11	6.163875E-4
MAFK	RAB33B	1.57583201E-3
MYEF2	C15ORF37	3.89031671E-3
NRL	ANAPC16	2.00108651E-4
HNF1	EFCAB11	9.02366412E-3
ESRRA	C6orf211	1.02382342E-3
GLIS3	CDC6	1.00126826E-4
OTX2	POLR2D	7.13023251E-4
SOX5	BOK	2.50510438E-3
GLI	HMOX2	7.79546309E-3
BACH2	LDOC1L	1.37344311E-3
SPIB	SAE1	2.74015571E-3
EGR4	GGA2	1.29692357E-2
NR2F1	ZNF775	6.70894172E-2
CACBP	SLC29A1	1.94626792E-2
NFKB	IQCE	2.74124514E-3
HIC1	LPGAT1	1.04412532E-2
ZNF232	TNFSF4	3.20361175E-4
POU3F1	AIG1	1.78612561E-3
CTCF	ANGPTL4	5.97683054E-3
POU3F1	NDUFA2	3.68048143E-4
RUNX3	SWT1	3.42658621E-3
ESR1	DYRK3	9.04618473E-3
FOXG1	CYFIP2	9.75130528E-4
FOXJ3	EPHX3	2.37053834E-2
KLF12	NT5DC2	4.6466858E-4
RXRA	ICMT	3.76947995E-4
FOXO4	IREB2	9.80791361E-3
DMRT3	AATK	3.48318392E-4
HOXD12	IK	6.52173174E-4
SP3	TNFRSF10C	1.55402584E-3
SPDEF	ASTN2	6.55273843E-4
FOXO4	PIK3CG	1.29771791E-3
CENPB	ZNF251	8.51410008E-3
HF1H3B	IKBKG	5.23783268E-3
EWSR1	SAMD15	1.32582251E-4
POU4F2	DDAH2	7.43651827E-4
SOX4	LIME1	6.63663982E-4
ZFX	EDEM2	1.98187777E-2
PGR	STARD13	2.74846348E-2
FOX	CDKL3	3.01150297E-3
POU3F4	NRBP1	1.48199305E-4
ARID3A	RSU1	5.37292521E-4
ESRRG	DTWD2	3.17815722E-4
FOXA1	ATP5I	7.9635002E-4
SHOX2	FASTKD2	4.99811363E-4
BSX	NRG2	2.98868662E-3
RFX1	QRICH1	2.84087854E-2
TFE	TMEM63C	2.53173817E-4
ZIC1	EBP	1.86684736E-3
KLF16	SLC25A29	2.62709717E-2
EGR1	MAPKAPK3	3.50586233E-2
HINFP	BMPR1B	6.7707099E-4
FOXC1	AARS	3.36086943E-3
PAX	TPP1	9.60020053E-3
BSX	SEPW1	1.15577405E-3
SP4	PHKA2	7.36538992E-2
GSX1	STK10	4.29226528E-3
NR2F6	MTHFR	1.42584979E-3
ZNF219	JSRP1	9.19447968E-4
OSR2	SLC9A1	5.12162603E-4
POU1F1	SAMSN1	6.74754109E-4
NHLH1	ATP6V1E1	6.56579786E-4
FLI1	RAB37	2.52090565E-2
TFEC	PIK3R1	9.40391532E-3
ETS2	RCSD1	2.33802717E-2
SPZ1	CDKN2AIPNL	2.39454432E-4
E2F1	BEND5	5.06204733E-2
GABP	HSPE1	1.17204256E-2
GCM1	FAM212A	1.6128415E-4
FOXA1	YWHAE	7.23546999E-4
OSR1	CBL	3.17132115E-4
SPZ1	POLR2A	9.15037354E-3
ETV6	DYSF	9.01473648E-2
FOXQ1	NSUN7	6.92901751E-3
SOX14	RANBP1	7.10605139E-3
STAT6	PAOX	2.27344089E-3
ETV6	DCUN1D3	5.48592264E-2
HNF1B	LPHN2	8.85073758E-2
CTCF	DEDD2	8.47611263E-3
ELF3	ARHGEF7	4.5866109E-2
E2F2	RSRC2	9.74898079E-4
GSX2	TRMT5	3.27757424E-3
TGIF2	ADAP1	7.06252898E-4
FLI1	PEX7	2.18784823E-3
FOXJ3	ADAMTS1	2.86511567E-3
DMRTA2	DYNLT1	4.04035212E-3
TFAP4	RNASET2	5.35366624E-3
NR1H	SELK	6.24189708E-3
NFKB1	FKBP7	2.392196E-4
GCM	APBB2	9.13305899E-3
ETS2	PPP2R5C	2.60423159E-2
BHLHE41	GPR160	6.89227466E-5
AHR	MAP2K2	1.51834796E-3
ZNF740	MDFI	4.19246991E-3
MGA	RAPGEF2	1.28900677E-4
HINFP	MAP4	2.81721141E-3
SOX21	ETS2	5.03879286E-4
FOXO4	BATF	3.83555336E-4
NFKB2	EBI3	5.60101306E-2
HOXB5	TK1	7.73297523E-4
EGR2	FBXO6	9.12150997E-3
ATF4	UBAC2	7.29513742E-3
CBX5	TOMM5	2.22869393E-4
FOXO3	SLC39A10	6.939149E-2
KLF7	NFE2	1.85545741E-1
MYCN	PYCRL	4.14777931E-4
EN2	VPS26A	3.43023523E-2
HOXB9	KAZN	1.91919192E-1
GLI2	TST	2.86472511E-4
RUNX2	KIAA1147	5.15973462E-4
PPARG	C8G	5.28723215E-4
ELF5	SLC50A1	1.93375839E-3
IRF7	PFN1	1.00876218E-2
ZNF691	FTL	8.80512833E-3
TFAP2E	AKIRIN2	6.11531789E-2
NFAT5	EXOG	1.92264644E-4
IRF4	CARS2	1.19342192E-3
SP3	PDE6D	1.47977803E-3
PLAG1	MBLAC1	1.59493922E-4
RUNX1	RBPMS2	5.34559913E-5
RARA	MTSS1	4.15765572E-3
ZNF282	FAM115A	3.19253908E-5
MEF2B	SLC46A2	4.60347353E-3
PROP1	ACPP	2.04663825E-2
MYC	CTDNEP1	1.01765288E-3
POU3F4	VPS33A	5.4628308E-4
ELF1	CTAGE5	9.52237558E-3
PKNOX2	RBM39	3.24852738E-2
SOX17	EIF4EBP1	5.07594805E-4
ZIC2	SPTBN4	1.78312233E-3
CACBP	CYP4F3	1.3807454E-4
MEF2B	STOML1	1.54820648E-3
BHLHE41	GHDC	9.81310871E-3
HOXC5	TRIM24	3.20422954E-2
ZIC4	SLC41A1	8.64552093E-3
NKX3-1	RBM23	3.58359655E-3
NKX3-2	RICTOR	1.95541101E-3
TFAP2	PSMD6	1.61528306E-3
TGIF2	CARM1	2.3948597E-4
COMP1	VMAC	1.25139307E-4
GFI1	BCL2L10	3.41004771E-4
ZNF713	TFEC	1.5914042E-2
SPIC	SYF2	3.59095639E-3
NFKB	SEC24A	7.57412215E-2
NHLH1	BMP8B	6.09858445E-3
FOXO3	PDPN	2.29139868E-3
NHLH1	KLHL42	6.89246151E-3
PPARA	PPP6R3	7.5039606E-3
ELF5	LCMT1	4.60314602E-2
IRF	SPI1	4.50321782E-2
ARID3A	SNAI1	2.31835083E-3
REST	SHQ1	1.91520685E-3
CEBPA	BBC3	2.74757142E-3
ELF1	ZNF778	5.52873029E-5
IRF3	UNC119B	5.28848193E-4
FOXP1	ST13	6.9335158E-3
MYC	ZNF771	3.78403787E-2
RARA	SLC44A2	1.54740353E-3
NFKB	CPD	1.51021431E-2
ERG	ELAVL1	4.06065923E-2
CACBP	KIF26A	2.04889628E-3
FOXO3	CAAP1	9.81680875E-3
MEF2A	DENND1A	1.03833812E-2
SMAD	TMEM231	3.97759153E-5
FOXA2	LCA5	7.96979059E-3
RELA	PPM1A	3.54707666E-3
GBX2	HOXA1	1.73775183E-4
KLF7	AXIN1	4.02037258E-2
FOXD1	ENPEP	7.71655461E-2
FLI1	ADTRP	4.05307236E-4
NFE2L1	OAS3	1.00687405E-4
ZNF740	POLR3H	2.70502043E-2
ETV7	FKBP8	5.46023758E-4
KLF16	IFT46	3.58222218E-4
DMRTA1	ENO3	2.29769719E-3
RFX3	RNF40	7.10494079E-2
FOXI1	GNAL	2.18758545E-2
FOXJ2	DDX18	2.89497391E-3
EWSR1	CNOT11	2.76107851E-2
TEAD4	PAG1	2.38309617E-3
UNCX	INPP5K	3.62979533E-4
YY2	LETM2	4.77414348E-2
TFAP4	DFNA5	1.06301785E-3
ZBTB14	MMP16	2.32874545E-2
ZBTB14	SH3BGR	1.99419816E-2
KLF7	IL2RG	1.08892922E-1
HOXB8	CUL3	1.41772152E-2
IKZF1	RALYL	3.3999115E-2
TFAP4	SPTBN1	1.03209711E-2
MAF	RNF167	6.26504151E-3
HSF1	TOR3A	2.39466146E-2
FOXC1	ABLIM3	7.15748158E-4
STAT6	CTDSP1	6.91782595E-3
TBX21	H2AFJ	1.99800131E-3
RARA	TPMT	1.55526382E-3
ZNF232	RTKN2	5.21550976E-4
PTF1A	TSPAN18	9.57377049E-3
SOX14	NAPG	4.98235676E-4
FOXL1	NKX2-5	2.22825267E-3
HIC1	RUVBL1	8.55905186E-5
TBP	MAN2B2	5.22309957E-4
FOXP3	RTP4	3.14478702E-4
HF1H3B	CCR7	2.66617054E-3
HF1H3B	ZNF473	3.7042787E-4
NOBOX	CMKLR1	4.55473953E-4
HSF1	UBE2L6	5.75464858E-2
ZBTB16	NEURL1B	1.01688628E-4
ELF1	ECSIT	1.94378824E-4
SP1	SIRPB2	1.18731587E-3
DRGX	LNPEP	9.23076925E-2
SOX2	TRAPPC3L	3.17389771E-3
LHX9	RIN1	4.6156784E-3
PAX9	CCR10	1.00701614E-3
PKNOX2	PDIK1L	8.89345518E-4
NFAT	MED26	3.10146959E-3
TBX5	TRIM26	9.03244353E-5
FOXO3	SESN1	8.84994098E-3
NR2F6	TBXA2R	8.38467217E-5
MYEF2	DDX6	1.71312357E-4
FOXO3	AC021860.1	1.44199714E-2
FOXO3	RNFT2	2.69777487E-4
NFIA	STK10	1.82164905E-3
FOXO1	WDR77	5.66279661E-4
NKX6-1	STK38L	1.59214934E-3
MEF2A	CORO1C	2.42308939E-3
TCF7	ERAP2	5.9229124E-3
PAX8	C1R	2.01097174E-4
ZNF282	PPP1R9A	4.32375194E-3
DLX1	ARPC5	1.47225117E-4
RAX	RTN4RL1	3.12403471E-3
FOXB1	PNP	4.08572503E-3
TCF3	MAP3K8	2.01424641E-2
IRF4	OASL	4.63900427E-2
STAT5A	PSMB5	2.53545641E-4
HOXD10	SMAD7	3.64780448E-3
SPI1	TGFB1I1	1.7748034E-3
BACH2	IFFO1	1.75940075E-4
TBX5	PRPF8	3.99872884E-4
FOXK1	TRABD	5.7870676E-4
NFKB	GTF3C4	2.78679313E-4
HIC1	RMDN3	1.82975257E-4
ZSCAN4	ANTXR1	2.1263651E-3
CREB3	OMA1	6.30920512E-4
EGR3	PIK3R2	1.34102944E-3
SOX9	HIST1H2BH	9.28398959E-3
NHLH1	SWI5	3.42148139E-3
FOXJ3	GALNT5	2.65075655E-4
ZNF143	VRK1	4.28181047E-2
SP8	B3GNT9	9.62127318E-4
SRY	CD163	2.48460092E-2
ASCL2	FAM174A	8.13120529E-2
PRDM1	ACTR3C	6.72046225E-3
SP3	NDUFB2	3.71530486E-4
POU4F2	NMD3	4.98211775E-4
RFX2	TMEM256	5.19312546E-4
SEF1	SLC25A28	7.67013411E-3
TOPORS	GNAZ	1.96789362E-3
KLF16	TFDP2	6.26461521E-2
HSF1	TMEM170A	9.57429347E-3
FOXO6	GATA2	1.4795873E-3
ZNF740	ATP1A2	1.25187975E-3
TCF12	VEZT	1.96475096E-3
MESP1	TMUB1	2.7839996E-3
POU3F3	ORC3	2.34743904E-3
MNT	CCT3	1.78812013E-3
REST	DLK2	1.66915422E-4
MYEF2	SF3B2	9.02235431E-4
SPIC	FGFBP2	9.89437899E-4
PRDM1	C12orf60	4.58490981E-4
EOMES	PCDHGA10	5.93334494E-3
BCL6B	TNNC1	9.10639524E-5
PHOX2A	TAF3	5.1326568E-4
EGR	H6PD	1.04161533E-2
ZIC1	LRCH4	1.2714418E-3
HOXA3	RELL2	2.13511391E-3
PATZ1	TAF8	2.92291828E-2
SRY	ACADS	1.34209023E-4
FOXA	TNFSF8	2.60759669E-2
PPARG	CASP3	1.6960622E-3
PRRX1	RBBP6	1.87633262E-1
ATF2	LRRTM2	3.89136869E-2
BATF3	MFAP2	6.49445472E-4
FOX	ENAH	3.83627779E-4
HLF	CEP192	1.77200402E-3
HNF4	C11orf63	3.23707301E-3
SMAD3	PSMC4	2.65162877E-3
CRX	GPR171	5.21549555E-2
HES5	GSN	5.4107951E-5
NFYA	PEMT	3.06958081E-3
NFKB1	ALKBH6	3.33359541E-3
CLOCK	SHE	7.31664457E-4
EGR4	TSGA10	3.63705529E-2
ELK3	B3GNT7	5.49271432E-2
ELK1	ALDH4A1	9.71966558E-3
HOXD3	HEY1	1.48170882E-2
HNF4	GSTT1	1.17580087E-3
IRF8	CYP2S1	4.81056673E-3
RREB1	CCL18	7.31582485E-3
MAFB	NDUFA3	2.68669002E-3
SOX3	MARCH2	8.26043712E-3
SOX8	PRKCH	1.01575468E-2
PAX4	FAM110C	5.67618945E-3
FOXA2	SLC38A2	1.5677624E-3
HOXA13	AIMP2	1.94898792E-3
RARA	EDC4	3.33637743E-4
TBX1	C9orf89	5.67786695E-3
RORA	CEP95	2.2908598E-3
CREB5	ITFG2	5.23373856E-2
CLOCK	NDUFA9	1.58862656E-4
DMRT2	ERICH1	1.64316633E-2
PPARA	C19orf59	4.25271975E-3
SOX10	COG5	3.19676397E-4
FOX	MFSD2A	3.72930166E-4
KLF7	PAF1	3.48173496E-2
PTF1A	ZNF778	1.67841467E-4
HNF4	PPP3CC	2.31689479E-3
ESRRG	AKAP12	5.12076826E-3
RUNX2	ANGPTL4	5.03235918E-3
NKX2-5	MYH10	1.46530985E-3
HIC2	DEGS2	2.08071849E-3
ETV3	PRKACB	8.76872488E-2
PPARG	PUM2	3.82491993E-2
NOBOX	DEXI	7.0838426E-3
FEV	IRF4	7.85179605E-3
PBX1	CRTC3	2.04424525E-3
NR3C1	APOD	4.34783444E-4
HSF1	TMOD1	2.47353434E-2
ETV4	PCNXL3	2.35853114E-4
TFCP2L1	TBATA	1.5E-1
CEBPG	CRIP1	1.67596821E-3
ZNF281	PTGDR2	2.34316076E-3
SPI1	FOXN3	5.54541313E-3
PKNOX2	JRKL	6.03187291E-4
AHR	MARCH6	8.43135288E-3
TFAP2B	POLR3C	1.06041611E-3
NKX2-5	LILRA3	5.62212795E-3
ETV6	MTHFR	1.50739831E-3
ELK1	ST3GAL5	9.87663125E-4
NFKB	CCDC41	2.9190262E-2
FOXA1	RANGRF	6.60043617E-4
RHOXF1	ZNF229	7.42137033E-3
MYCN	KCMF1	1.13825484E-2
VDR	TSC22D3	2.17187258E-2
SREBF1	ZNF557	3.2931024E-4
ELK1	UBE2E3	5.93155391E-2
ETV5	MED24	3.31132791E-2
CREB3L1	SRP19	2.04536909E-2
HOXD12	TPD52	1.33363634E-2
MAX	ZSWIM5	2.90478752E-2
GABPA	FAM187A	1.24935871E-3
SOX30	CCDC173	8.18871144E-4
ETV6	WDR5B	2.66684412E-2
PRDM1	NDRG3	1.7993386E-2
DBP	IFT46	9.31521556E-4
RFX4	RRP12	5.86561665E-2
CACD	TADA2A	1.09137709E-2
AP1	C2CD4C	7.92752087E-4
MYB	DENND2A	8.1314554E-3
HSF4	CYB5D2	5.23031686E-3
PKNOX1	CXXC5	6.16612622E-2
MAFK	FTSJ2	1.4483465E-3
FOXO6	SMARCA1	6.33603372E-3
CREB3L1	CRYL1	5.66142786E-3
HES1	FXYD5	6.40393922E-5
SP4	PDXK	5.28864067E-2
NFE2L2	BTG2	1.27473084E-3
POU4F2	LSM1	2.57812406E-3
MAFK	MAP3K11	3.27892167E-3
EP300	KDM3B	3.77794849E-4
EGR	B4GALT3	2.69439221E-4
HMGA1	DNMT3A	1.77474368E-3
POU6F1	ZUFSP	8.58363452E-4
ESRRB	KCTD1	5.77963907E-2
JDP2	GSAP	9.87822059E-4
FOXO4	ZBTB20	7.00430754E-2
MAF	PPP1R10	3.54294877E-2
SOX2	RPP25	1.22411703E-3
TFAP4	GLOD4	3.84565783E-3
PATZ1	ASXL2	1.40171893E-2
MEF2A	NXPE4	1.1092316E-3
NFKB	DENND2A	7.87223603E-4
OLIG2	HLA-DOB	9.76573618E-4
RUNX3	IL15RA	2.96472418E-3
RREB1	SFMBT1	1.18728942E-2
BBX	ASPH	1.04377463E-2
FOXD3	LIMA1	1.72716836E-2
LMO2	CTU1	1.34790336E-4
RUNX2	TNIP2	1.65213712E-4
HOXA10	ZNF407	1.42863283E-3
FOXC1	POGZ	5.74188708E-2
EP300	RRAD	3.94206737E-3
SP4	EGFLAM	2.88980944E-2
NR2F1	PHACTR2	7.54331454E-2
LEF1	C2CD2L	1.09651766E-3
HOXA9	SERPINF2	3.24175419E-4
CREB1	RPP38	4.85057112E-3
SP4	VKORC1L1	7.03781596E-2
IRF1	PSMB8	3.6981362E-2
TFEC	TSNARE1	2.10265924E-2
EWSR1	MAST1	9.69470939E-5
FOXP1	ZBTB38	4.19242802E-3
ZIC3	SLC32A1	2.50392268E-4
FOXD3	PXK	1.51352355E-3
HOXD8	C7orf55	3.69514956E-4
NFE2L2	TBXAS1	7.95050706E-2
ELF5	MCEE	3.86264522E-3
IRF5	GRIPAP1	1.84071916E-2
TFAP2A	TAF9	7.71351987E-4
FOXP1	IL31RA	1.68199078E-4
KLF12	CRABP2	5.40876294E-4
POU2F1	TXNDC16	1.334811E-4
MYEF2	FAM76B	7.31914557E-4
NFY	G6PC3	8.12511595E-3
NR2C2	FBF1	1.96845726E-3
XBP1	PMEPA1	6.81122099E-2
HIF1A	PLCB4	4.69614034E-4
SOX7	OIT3	2.76595745E-2
TFAP2C	CDC42BPB	2.31937701E-3
ELF1	TPX2	4.29492261E-2
PAX8	TGDS	9.1351905E-3
ATF1	TMEM91	5.2468048E-2
ETS	POU2F1	4.10558257E-3
ZNF740	ZBTB1	2.47255617E-2
CRX	PHYHD1	8.56638952E-3
ZIC3	DPYSL2	4.44590221E-3
GATA4	GNG7	3.59853361E-4
MEIS1	UBL7	8.85705853E-3
MTF1	OLFM2	5.98562278E-4
EGR1	CCBL1	2.99139872E-4
ETS	ZNF414	2.23878219E-2
LHX9	HIVEP2	3.94498098E-3
SPIB	TCTN1	3.64141267E-2
ELF2	MAST1	5.40429469E-4
MZF1	GAREM	3.74047564E-3
MLX	RPL36	9.61545381E-3
NRF1	SH3BGR	3.32366361E-2
NRF1	SIPA1L3	7.88319339E-2
POU1F1	EXOC7	6.70323008E-3
JDP2	ANGPTL4	1.35417504E-2
FOXP1	CRELD2	3.97815643E-3
WT1	SPIB	1.16927489E-3
PPARG	C19orf70	1.70088357E-4
ATF3	OSTM1	2.97633012E-4
DBX1	PRR14	2.42880758E-4
SP1	PTPRM	2.62267303E-2
SOX9	IWS1	7.87385813E-3
NKX2-8	PRCC	2.34526394E-4
HOXA11	RABGAP1L	9.58180734E-3
ARNT	TNNI2	5.05148376E-2
REST	DHDH	1.67849037E-3
ZNF350	CAMTA2	2.93148496E-3
HOXD8	TBCK	4.01546679E-3
FOXA2	DTX1	5.50571854E-4
MAF	ZNF583	8.37328314E-4
ZBTB18	MOK	1.18862443E-3
NR3C2	TMEM237	2.04840816E-4
NR1H4	PRPF31	1.76657774E-3
FOXO4	FGGY	4.7485848E-4
ARNT	GRIK2	8.28290729E-4
VENTX	RBM11	2.89855072E-2
MLX	MRPL49	2.70596942E-4
NKX2-8	GPR183	3.30052554E-3
PTEN	WDR86	2.39092651E-3
IRF3	LRRN2	1.31755796E-2
FOXJ3	GCNT2	8.17838776E-3
SOX21	RENBP	3.39311974E-2
TBX2	C19orf70	1.88493792E-4
GBX2	TRAPPC3L	3.25324515E-3
ELF2	ICOSLG	1.76915864E-2
IRF5	CCNYL1	2.17900701E-3
ELF4	UGGT1	7.85800156E-2
GATA1	AQP10	2.396674E-2
ESRRA	RSPRY1	4.45562726E-4
KLF12	TESK2	6.59835362E-2
GATA4	FBXL3	7.7711123E-4
HOXC10	AVEN	2.59752482E-3
SOX4	MTMR1	8.94213911E-3
VDR	MEST	6.15264979E-5
ELF5	IL15RA	7.30339004E-4
SP8	GPBAR1	2.20239539E-3
ARNT	KIAA1715	4.62241902E-2
E2F2	ALMS1	2.72425981E-3
REST	ANO9	2.0369478E-3
RARG	PHOX2A	1.27645527E-2
IRF1	PDRG1	6.98265938E-3
MAFK	HIST1H2AM	2.80783245E-3
ALX3	DNAJB4	9.31814402E-3
ZFX	GSTO2	2.11266268E-2
SOX11	ELL2	4.49278301E-4
TCF21	XPR1	1.99939346E-3
HOXC10	LYN	2.36120614E-2
PAX4	NCL	1.13319787E-3
CEBP	DOLPP1	5.18047435E-4
IRF1	PPP1R1B	1.44248937E-3
ZFX	TMEM175	8.3650941E-3
GATA4	RAB40B	1.40819107E-4
JDP2	PPP1R13L	1.72762451E-2
ELK1	ANKRD45	1.53744701E-2
PRDM1	RADIL	9.89808302E-5
ETS1	NPAS1	1.49378571E-3
GATA3	SLAMF9	4.20735927E-3
HOXC11	HOXB3	5.97536313E-2
LBX2	HEY1	1.48170882E-2
CTCF	MSANTD2	9.01161282E-3
DMRT3	CD28	1.08546788E-3
NFKB	CTU2	2.08769071E-3
TCF12	MC4R	1.38360429E-2
CTCF	LRRC16A	7.55027313E-2
VDR	TCIRG1	1.72407213E-3
HMGA1	CIZ1	2.57631924E-3
ZNF143	KCNIP3	4.5757353E-2
TCF21	TMEM71	4.87548204E-4
HIC1	GPAA1	1.16542086E-2
SRF	FAM96A	6.75213168E-4
TLX2	B4GALT6	9.47291442E-5
HNF4A	FAM151A	2.93333334E-1
SP4	ELFN2	3.74658892E-3
SPIC	FCRL2	2.87226001E-1
RAR	TRIB1	5.32118603E-4
TFCP2L1	CALCOCO1	6.16723776E-4
WT1	ADAP1	1.11844068E-4
PPARA	NUP153	1.42526342E-4
FOXF1	TMCC2	3.43550674E-2
GABPA	AAK1	3.54748816E-3
TCF7L1	PTMS	9.55055853E-4
ASCL2	HSPBP1	4.79238055E-4
TFAP2B	RERE	9.43820041E-3
BACH2	CTSB	7.53771444E-4
BARX1	RGS16	1.84596295E-4
NFY	NUAK2	6.73527852E-2
EOMES	C15orf54	5.89773142E-3
ARNT	NARS	6.70943576E-3
NFIB	AK7	1.26746363E-2
IRF	TNPO2	4.87335936E-4
DMBX1	C12orf74	4.33136617E-3
SP4	CGN	3.68593408E-3
RORA	ITGAM	2.51192449E-3
HNF4A	CSF2RB	4.47564028E-4
RXRG	SNX8	7.09702029E-4
MEOX2	EDEM3	1.0521995E-2
KLF14	NAPA	7.51566668E-2
POU2F1	TAF11	3.84809744E-4
CRX	OAZ1	4.24499739E-4
ETS1	TAZ	6.15831701E-3
STAT6	UBE2S	8.78654878E-3
FOXI1	TMUB2	9.60474667E-5
WT1	HMBOX1	2.66170991E-2
SREBF2	NFIC	3.20500212E-3
MAX	MFSD2A	1.26070524E-3
PAX4	PUM1	4.54594229E-4
HES7	KEAP1	5.35040032E-4
PPARA	DNAJA3	9.4730925E-4
ETS1	SH3BP4	7.49615152E-2
FOXI1	GADD45B	1.7802251E-3
KLF4	MED1	2.02292357E-3
TFAP2A	PDGFA	6.83694939E-4
PAX4	WDR37	3.15521377E-3
GABP	MIEF1	8.21234926E-3
HSF1	TMEM141	2.91855684E-3
ZNF350	PPAP2C	2.86089419E-4
MEIS1	SLC1A3	3.22226265E-2
STAT6	RGAG4	3.45938744E-3
RFX7	YWHAG	1.43075586E-2
RUNX2	CMIP	5.03197737E-4
TCF3	EXD3	1.61227972E-2
NKX6-1	EIF3G	9.35925968E-4
TFAP2A	PCSK1N	1.19977363E-2
KLF14	DMWD	4.93587214E-2
BCL6B	WRB	5.57669694E-4
RFX5	CTAGE5	9.52237558E-3
NFYA	CHMP2A	1.41797449E-3
SP8	MFSD12	4.24401648E-2
IRF9	C15orf38	3.30337275E-3
SPIC	HEBP1	4.40119565E-3
IKZF1	SIK1	1.12694344E-3
SOX9	UNC50	4.07566069E-3
EBF1	MATR3	9.73704034E-4
ELK1	ATP5H	1.66938213E-2
ZNF219	KXD1	2.13249987E-3
GSX2	BPGM	4.23300693E-4
ELK1	FBLN2	1.47726328E-3
ESRRB	RGS16	1.9221064E-3
PAX3	CACNA2D2	6.18371831E-4
STAT6	C16orf86	1.46773031E-3
ZIC2	PER1	1.64266435E-4
MEF2A	ANKRD13A	1.57895353E-2
SP1	SYNE2	7.65917856E-2
SP1	HSBP1	5.67940994E-2
VSX1	OSER1	1.7857551E-3
GATA1	CAD	8.72956716E-5
SPZ1	ATP6V1C1	1.56449246E-4
LEF1	ADH1B	1.63817097E-2
E2F1	TOMM40L	1.57782609E-3
RBPJ	GOLM1	1.74947711E-4
KLF4	GTF2I	2.36002836E-3
TBX1	TGS1	3.53786333E-3
MYB	DAD1	3.48414588E-3
PITX1	SAMD10	4.46553681E-4
ELF5	ZNF594	1.47790702E-3
HOXA5	C8orf4	3.70438314E-2
NKX6-2	CD226	4.54784436E-2
E2F7	TEN1	5.84341303E-3
AIRE	PPME1	1.48538699E-3
SCRT2	CTAGE5	1.27332029E-2
GABPA	FAM192A	9.25702893E-2
EGR3	RHBDD3	1.60362712E-3
ALX3	ATXN1	1.01653188E-3
HNF4	HIST1H1E	6.40431132E-3
MEIS1	CARM1	8.62794572E-5
SPIB	C12orf66	8.62460364E-3
RFX5	RPP38	9.19458424E-2
FOXA	PCSK7	1.6941931E-3
TFAP2E	RILP	8.51218317E-4
E2F7	SOS2	1.25396861E-3
IRF2	CFL2	2.58798042E-3
RREB1	THUMPD2	5.43778811E-4
FOXK1	PLB1	6.28813358E-3
NR3C1	DNAJA3	3.76492194E-4
PKNOX2	ZBTB7A	4.09936345E-3
POU5F1	UBR2	5.03007801E-3
MZF1	TNFSF13	5.35789579E-4
SNAI2	KCNH2	1.18474658E-2
MZF1	TMEM256	1.17889434E-4
HLX	TOMM5	4.24345917E-4
NFYA	CD83	1.08844908E-2
EGR	RNF185	4.80010026E-3
TFAP2	NFKB2	1.78305536E-2
IRF8	CYP26B1	1.72541081E-3
STAT6	SUV420H2	5.11975353E-4
FOXJ3	PRKDC	1.39474498E-3
PRDM1	TSEN54	1.51260499E-4
PBX	C1RL	8.40785752E-3
FOXO4	PLEKHH1	6.76767834E-5
HSF1	ELL	1.64752848E-3
RFX2	CES4A	2.89523516E-4
NFKB1	KLHL26	3.1747291E-4
NHLH1	MRPL46	5.65379904E-3
STAT5A	HINT3	1.50375402E-3
ZNF35	PSAP	7.36071693E-4
ONECUT3	FGF13	2.68982908E-3
SPI1	LGALS12	1.23283833E-2
HOXD8	ARGLU1	5.89811232E-4
POU2F1	ARHGEF40	4.18397504E-4
ELF5	KLF12	6.15343507E-4
RXRA	EIF3B	3.77707661E-4
EBF1	PLVAP	8.61142086E-4
KLF16	ZDHHC12	1.01606932E-4
ETS1	ABL1	1.15726317E-3
TOPORS	YBX3	3.405811E-3
AHR	ZNF526	5.96473194E-3
SOX7	HIATL1	4.91185331E-3
RREB1	CCDC91	2.85024023E-2
MEIS1	ZNF579	6.40854819E-3
KLF14	ADRB1	9.79252774E-2
SP1	NAB1	5.57728136E-2
EWSR1	ZNF384	2.96919265E-2
EGR1	PAQR4	1.42643157E-2
KLF12	POLR3B	1.1472602E-2
FOXM1	FCAMR	1.59598166E-3
ESRRA	CACNB4	5.16258701E-5
NFKB1	C1orf85	2.53287156E-5
CEBP	POLR3A	1.8876827E-4
PKNOX1	TIMM13	1.45911241E-4
POU3F2	TCEANC	9.10307898E-3
TFAP4	TNS3	9.92566115E-3
GATA1	MT1E	2.15736934E-4
LHX3	CCDC58	1.79770588E-4
GTF2I	NFIC	6.5856044E-4
DOBOX4	ARRB1	1.41430905E-3
RFX3	CNTROB	7.05286164E-3
RREB1	IRF7	7.08191173E-4
NR5A2	ENSG00000198743	1.08547806E-3
NR1H	MTMR10	2.95574E-4
PKNOX2	CCDC176	8.76016183E-3
HOXB5	LANCL1	7.68345579E-3
TCF12	PDCD1LG2	1.07757169E-2
NKX2-8	IL23R	8.64572781E-2
NHLH1	KBTBD4	1.27562197E-2
NHLH1	HES4	4.13996231E-4
GTF2I	RABEPK	6.56421184E-3
ETV5	TMEM251	1.24375849E-2
RBPJ	MDH2	2.49643767E-4
TLX2	SPTSSA	6.67520556E-5
IKZF2	COL4A1	2.26557457E-3
REST	PDE2A	1.00939556E-2
HOXC10	IPO9	5.76027156E-4
RBPJ	PHLDB1	1.07842666E-3
KLF14	ZNF559-ZNF177	5.07620377E-2
IRF7	ORMDL3	8.77090113E-3
USF1	ATP6V0B	4.3669616E-2
ZNF232	RPS27	5.85797104E-4
ATF1	MOCS3	2.7857801E-2
NKX2-1	C19orf43	1.67114963E-3
TFAP4	SLC30A3	2.38857123E-3
NR4A2	WAPAL	1.52438912E-3
ZNF281	C14orf93	1.01724969E-2
ETV2	TFEB	7.25837795E-3
ERG	USP19	7.85528324E-2
FOXC1	MINOS1-NBL1	9.84952111E-4
FOXP1	CENPL	1.87090798E-4
RUNX3	BLOC1S4	1.08660812E-3
EWSR1	FTSJ3	8.87653298E-3
ZIC3	TREML1	4.31827269E-2
SOX11	ATP1A4	1.02673797E-1
PPARG	UBXN4	8.10610854E-4
RORA	PLEKHA3	6.3716868E-4
ATF7	APMAP	9.01204026E-3
SRF	HIVEP3	8.868801E-4
RARG	ACHE	4.02038443E-3
EOMES	KLHDC1	1.17888515E-3
FOXJ2	CNRIP1	2.14808754E-4
EGR	SIAH1	7.9532389E-3
ASCL2	GATAD2B	9.11997465E-2
SOX10	EIF6	6.90133518E-3
HIC1	CAD	7.64595289E-5
HOXA3	PCDHB11	8.02392902E-4
CREB3L2	ZCCHC11	3.89427281E-3
TFAP2	MAPK7	8.78450208E-3
RARB	CCDC176	2.18389768E-4
PRDM1	EFR3B	5.09467826E-4
NR2F1	FOXP4	5.70463978E-4
NR1H	DGAT1	6.1486509E-3
TBX1	CENPP	6.68179526E-3
HNF4A	NECAP2	1.67846797E-4
TEAD1	RBM17	1.36012205E-2
PPARG	NFE2L2	5.29728514E-2
ETV6	KIAA0430	6.22821574E-3
CEBPB	HIST1H2BG	6.51446852E-3
ZBTB33	SDF2	3.74271542E-3
KLF12	TECR	4.73743577E-2
RARA	FXYD3	6.47522878E-4
PAX5	SIRT6	3.59336966E-3
FOXB1	PTHLH	2.08356756E-3
BRCA1	TPRA1	4.18132942E-4
ZNF143	FLVCR2	4.00356464E-3
NFY	TPCN2	7.64538782E-2
GABP	RTN4RL1	2.72493903E-3
TBX2	HIVEP2	1.36729454E-3
MZF1	SRP68	8.34773818E-5
EP300	RPP25	5.65334552E-4
EGR1	ATP5I	1.48367712E-2
RARB	HSBP1	6.20313156E-3
SPI1	MKRN1	1.08371793E-3
XBP1	ARMCX2	1.43313342E-2
LHX9	YKT6	1.0810842E-4
WT1	GSTM3	3.84864865E-3
HMGA1	RAB6A	3.99030873E-4
SOX9	U2SURP	1.69208189E-4
ZNF281	PSMD7	6.88121109E-3
BACH1	USP28	4.64305526E-3
HOXA11	FAM83A	5.31426518E-4
NFKB1	SLC2A6	1.34401435E-3
HF1H3B	CDC40	1.09390031E-3
TCF21	SWI5	1.42620831E-4
NFKB	TMEM127	2.63634352E-3
TBX5	PROK2	5.05411713E-3
AHR	PER1	8.9738796E-3
TFAP2C	PRKACB	1.75374497E-2
MYCN	FOXM1	3.45050352E-3
RFX3	RBBP4	2.93528837E-3
FOXO6	SLC16A7	3.32657214E-3
HOMEZ	ABCC2	3.35664337E-3
RXRB	PDK4	1.02115869E-1
TCF7	TRAF3	1.09919514E-2
LHX4	VWF	2.06676939E-2
PLAG1	RFNG	3.41270666E-4
ZNF281	RTN4	2.44265548E-2
ZNF740	CDC20	2.8454436E-4
SOX10	IL7R	1.47703143E-2
EWSR1	CST7	4.245961E-3
ZSCAN26	HDDC2	6.4618761E-5
NR1H	LSMD1	4.30498323E-4
HOMEZ	EGLN3	5.94129964E-3
LMX1A	INPPL1	6.99616289E-2
POU5F1	AP4E1	3.2111235E-2
TFE	SDCCAG3	6.58432193E-4
IKZF1	SLC12A6	9.51002844E-3
ITGB2	CELF1	1.59661226E-3
TP53	BCL3	1.32648904E-4
GFI1	PSMA1	2.53299345E-2
DBX1	BBX	2.82041563E-4
ZNF143	CCDC180	1.73581788E-4
HIC1	CARD10	5.97524541E-3
IRF8	MRPL15	2.24616881E-3
RFX2	IGSF11	5.76230492E-3
E2F8	NFKBIA	4.22337804E-3
SPZ1	CFB	5.82855015E-4
MLX	PLAT	1.46208902E-3
MZF1	PDE4B	1.04762162E-2
MAFF	CRB3	9.1340271E-4
PPARA	WBP2	4.01403725E-3
ZNF740	TP53I3	5.21177421E-3
LEF1	NABP1	1.47074178E-2
RFX4	TNFRSF10D	8.76547609E-5
ATF1	DNLZ	1.71363767E-3
FOXP1	BAZ1A	3.12717186E-3
XBP1	ARHGDIA	1.66156404E-4
ESRRG	GSR	6.51808336E-3
IRF3	MIPEP	1.22958104E-2
SP1	NME3	5.87176641E-4
MEOX1	NFKBIA	1.00535417E-2
MNT	VEGFC	7.38694028E-3
TLX2	NFIB	4.33438516E-2
FOXC2	ATP6V1G1	2.46511363E-3
ESRRA	RARB	1.01355173E-1
ETV5	FFAR2	1.65018017E-3
SPIB	C12orf56	7.67206394E-4
MYB	SOS2	1.16137632E-3
SOX9	RCN2	1.4418194E-3
ETV7	NUPL1	4.22478432E-2
IRF1	CXorf21	6.58395774E-2
RUNX3	RNF139	4.09447416E-2
LHX3	PTGIR	5.56073212E-4
SOX9	LZTFL1	3.65545402E-2
NRL	LILRA6	2.63913623E-2
POU2F1	UTRN	2.89868228E-2
E2F7	RAD51AP1	2.14714196E-2
TFE3	CREB5	3.96885839E-2
HOXD10	RPA1	4.04572513E-3
ZIC3	PUSL1	7.33205951E-4
SPI1	CDCP1	7.64621285E-3
PAX4	CHST12	1.25782752E-4
SP1	PLIN5	2.92158219E-2
EBF1	SPTA1	7.72263533E-4
RUNX	FKBPL	7.24838467E-4
ZIC4	ATP5D	2.26122112E-4
TFAP2	TNRC18	8.78939718E-3
TBX21	SERPINB1	4.02173794E-2
NKX2-1	HCLS1	2.2072422E-2
CREB3L2	HNRNPUL1	2.1240593E-3
GLI	RAPGEF1	3.89789241E-4
RUNX1	TMEM176B	1.22365633E-2
EBOX	ABHD15	1.39217338E-3
POU3F2	GTF3C1	1.88922621E-3
NR1H4	DHX38	6.59511936E-3
POU4F3	DDR1	8.69154917E-4
EWSR1	MIA3	3.39732031E-3
HMGA1	MYOM1	4.6660753E-5
TFAP2B	SH2D2A	4.4009131E-2
CREB3L1	RNH1	3.49619108E-3
MAX	DENND1C	2.06955868E-4
ELF5	CD300C	1.07037402E-1
SPI1	VWA7	5.65128756E-3
IRF	CCDC94	3.04294218E-3
IRF3	NSFL1C	1.19315846E-3
HBP1	GAL3ST4	2.63085128E-2
KLF7	PRR3	4.64506173E-2
KLF14	CHST3	7.78131201E-4
SP1	ACBD3	4.3791694E-2
EOMES	COPS5	1.70447425E-3
HOXA4	STX1B	1.65409408E-4
FOXG1	RING1	9.97815655E-5
FOX	HK3	2.30227743E-2
POU2F3	PTGIS	6.16425388E-4
NFAT5	ALPL	1.49127446E-2
ARX	EXOSC5	6.84659404E-4
YY2	KDM6A	1.043825E-1
FOXB1	SUSD3	7.58703049E-3
IRF1	FGFR1OP	4.97942843E-3
MAF	MKNK2	2.72724791E-3
NKX6-1	NDP	6.53434616E-4
TFAP4	EZH1	2.00272808E-4
HERPUD1	SOCS3	2.22568544E-3
HNF4	PWP2	3.74463879E-3
FOXD3	ELF1	1.02041755E-2
AR	RHOH	1.32574277E-1
GTF2I	DNAJC8	5.31308559E-4
TFCP2L1	FAM175B	8.73570295E-4
FOXA	EFR3B	4.74925857E-4
CACBP	C1orf54	1.51106441E-3
IRF5	COL5A1	1.76527223E-3
SPIC	TMBIM1	4.27483287E-4
POU3F1	CST6	2.31995162E-3
IRF9	SMTN	1.03923736E-3
SOX14	KLF11	5.6304621E-5
HDX	DOK4	1.76886409E-3
AP1	IGJ	1.76948052E-2
RARG	ZNF300	2.34293243E-3
ZIC3	RNF220	4.99427477E-3
HOXA1	NIT1	2.79412706E-3
SOX18	KRT10	2.28993537E-3
ZNF350	TSC22D2	8.8368678E-5
GTF2A	FOSB	4.72481515E-3
POU3F2	SGTA	2.30380611E-2
PAX5	TPRG1L	5.57713999E-3
TP73	PRPF31	1.3038402E-3
MZF1	NUDT14	3.48945262E-3
LHX9	PPAP2A	3.72697999E-4
FOXD2	GSTA4	6.77449467E-3
HSF4	IST1	3.88018549E-2
KLF16	PPM1B	5.07582404E-2
SOX8	DTYMK	5.2963276E-4
CEBPA	VRK3	8.33889714E-3
EWSR1	GPSM3	1.45145541E-4
HOXC5	NEDD8	8.04523173E-4
ZNF281	JUND	2.87881951E-3
BPTF	COQ10B	2.71290561E-4
SOX2	GMPR	1.98254842E-4
OBOX3	GPR83	2.6058713E-4
POU2F3	RRS1	8.85238251E-3
TFAP2	YIF1A	8.5954092E-4
SREBF2	RPS6KA2	1.10756095E-3
ZNF35	POMT1	3.54218687E-4
FOXF1	NDUFAF2	1.3224681E-4
PTF1A	RPH3AL	3.33477483E-4
TFAP2	DNAJC17	2.88596281E-3
E2F4	TCTE3	1.25481463E-3
ETS2	YKT6	5.64375253E-5
NFKB	ATP5H	3.10396792E-3
ZNF589	CCAR2	2.03826782E-3
HOXC6	NDUFC2-KCTD14	3.03325789E-2
SP4	ADCK2	1.25202474E-3
SOX9	DENND3	9.08183521E-4
HF1H3B	ZNF821	2.05524553E-2
EMX2	RPL17-C18orf32	5.88103428E-4
HINFP	TEP1	9.69993569E-3
ETV6	USE1	7.11591629E-2
VDR	C16orf89	1.31968983E-3
OTP	SRR	3.55674137E-4
NFIA	SNRPF	1.82097022E-4
ATF7	MRGPRF	1.17362499E-1
REL	MFSD12	4.47393818E-3
ELK1	FCHSD2	1.00831804E-2
PLAGL1	VPS36	7.9808009E-3
CDX	KIAA0922	1.12146102E-2
CDX1	CLYBL	1.30894867E-3
MZF1	GATS	7.48723126E-3
ETS2	ORMDL3	4.68105383E-3
GLI2	FDXR	5.34748385E-3
NFAT	RANGRF	3.77575912E-4
NFE2L2	AKIP1	5.87993636E-4
TFAP2C	TMEM97	9.85811731E-5
CEBPD	MSN	1.08948015E-2
OTX1	ENPP2	9.23999001E-2
KLF4	KIAA0391	1.19861934E-3
ATF2	ART5	9.3240416E-4
ZNF652	FXYD3	6.71083015E-4
SPIB	BTK	9.88764045E-2
HNF4	FAM110D	3.1070942E-4
RUNX1	USP54	2.16536863E-3
NKX6-1	PTPRC	3.17442172E-2
POU5F1	PSMA4	4.12073727E-4
EGR1	BSPRY	9.00623034E-3
SOX17	FZD4	7.46480304E-3
ARNT	TMEM40	4.90623257E-4
FOXP1	NEURL1B	4.1935593E-5
RARG	EBF4	1.28467541E-3
NKX3-1	RUFY1	2.36319928E-3
ELK1	PPT1	3.91117357E-3
IRF3	TRAPPC3L	1.61566855E-1
EOMES	ANAPC16	1.01392567E-3
NR1H4	CKMT2	1.32985759E-3
ETS2	KIR2DL4	6.81394587E-3
POU5F1B	CFD	5.11625959E-3
POU1F1	BTBD11	8.38652564E-3
HOXC12	CRB3	2.46512613E-4
HIC1	STAT5B	9.13755566E-3
TBX5	FAM120B	3.29738584E-3
IRF	CMKLR1	5.26315789E-2
OBOX1	TUBG1	2.967941E-4
NR2E1	CENPU	4.22724158E-3
GLIS2	SLC39A14	3.29513542E-4
FOXG1	PRR5L	1.32711251E-2
PAX4	INTS7	7.81547921E-4
STAT5A	VTI1A	1.39087331E-2
POU5F1	TRMT61A	4.09829955E-4
POU	GADD45B	5.88915421E-3
TBX20	SAMD10	2.2327684E-4
IRF5	AKAP11	2.36692398E-2
SIX4	NUBP2	5.52922468E-4
SP1	SLC22A11	1.46825397E-1
SP1	SGCE	7.39535135E-2
NR2E1	ASTN2	1.0171494E-3
TP63	GTF2F1	7.8955396E-4
ZIC4	UBE2W	1.62780093E-2
NKX2-3	RABL6	4.83478843E-5
HOXD8	ARHGDIB	7.95542005E-2
HINFP	ARHGEF7	7.64435148E-3
IKZF3	NEXN	8.7877442E-4
NR2C2	PIK3AP1	6.16393006E-3
NKX2-3	RPL37	2.71740421E-4
BARHL2	C20orf112	2.5959412E-3
FOXL1	WISP1	1.13416651E-3
MSX1	IL4I1	2.13943565E-4
MAF	CISD1	5.73362403E-3
MYB	COG1	3.57973001E-4
NR5A2	ARL8B	1.09343619E-3
WT1	MRPL12	1.95755706E-4
PPARA	EGFL8	5.86573777E-4
SPDEF	TMEM203	2.33664751E-4
FOXL1	GNB2L1	1.01645797E-3
CACD	RALBP1	7.68651965E-3
TFAP2	DPAGT1	2.18159858E-4
ALX1	ZNF879	1.93473068E-2
AP1	CEP164	1.70990703E-4
ZIC2	KRT8	2.4304516E-2
SP4	TARBP2	4.59900459E-2
RFX4	LRTM1	6.58823529E-1
RUNX1	SLC1A5	5.19504964E-3
UNCX	CKAP5	7.11122279E-3
CPEB1	HIC1	2.93258284E-2
ZBTB33	KLF2	5.02188271E-3
HOXD13	MARCKS	5.76910877E-2
SOX7	MT1E	3.04663036E-4
KLF14	STOX1	5.86046839E-2
STAT	SP100	4.38031115E-3
CRX	ATP11B	3.19383531E-2
USF	FSCN1	4.43785917E-3
POU1F1	FBF1	1.49620202E-3
PRRX1	KDSR	2.1817473E-2
FOXF1	ACBD3	1.06351111E-3
RAR	SHC2	1.25436454E-3
PDX1	ARCN1	3.32402361E-4
TFCP2L1	IGFBP6	2.05462641E-2
RFX7	CCDC40	7.64177814E-3
FOX	GNG2	6.2762578E-3
MZF1	ZNF225	9.73532192E-3
RXRA	MXRA5	3.90377202E-2
CREB3L1	PYCR1	1.09102951E-2
TBX1	MAN1A2	8.0373151E-4
NRF1	ARF6	9.57648327E-2
SPI1	SLC38A10	5.70808549E-2
STAT6	ASAH2B	3.69870545E-3
GLI	AL807752.1	4.07856086E-4
MZF1	PURA	1.48516895E-4
LEF1	C6orf47	2.81410678E-3
REST	CNTRL	1.92550664E-2
NR5A1	TIMM10B	1.79475151E-3
JDP2	CREB3L2	7.57181584E-2
RELA	GADD45B	4.50853054E-2
FOXJ1	RAPGEF1	1.59816425E-2
SP4	ZNF382	1.45868333E-2
TFEC	CDC16	5.53401506E-4
RORA	CMTM7	3.34962465E-3
STAT6	RPL41	8.38555665E-3
MAX	RIBC2	4.17209909E-5
NANOG	LRRC15	2.47576959E-3
MZF1	ZNF841	1.05690554E-4
ZNF384	RBM47	3.78105267E-4
GTF2I	PPAPDC3	1.1388584E-2
ZBTB18	KCNA2	1.57672189E-4
FEV	NTN1	2.6311846E-4
ESRRB	ZNF281	2.28513539E-2
HSF4	HSPD1	3.87642562E-2
RARA	WDR77	1.85886651E-3
FOXQ1	MGAT1	1.30242167E-2
TBX15	DPH1	3.19540995E-3
DMBX1	GRAMD1C	1.52625522E-2
ZNF423	DAAM2	9.95972332E-3
NR3C1	CYP4F3	1.30340498E-2
RUNX3	LHPP	6.29813396E-3
SP8	SLC1A5	1.91368415E-2
CACBP	CLPB	5.70616632E-4
FEV	GPR137B	2.63000977E-3
EBOX	SLC8B1	2.20869076E-3
CPEB1	KDSR	3.68033078E-3
ELK1	PREPL	8.84524153E-2
AP1	MYCBP2	2.40944247E-4
IRF7	HLA-DQB2	2.06696331E-2
NOBOX	CCDC8	1.06217872E-5
IRF8	ZNF365	1.26942452E-3
POU3F2	HIST1H2BI	5.44125258E-2
CBX5	ZBTB5	4.66017042E-4
ZSCAN4	CCDC43	1.56658271E-3
NR5A2	DNAJC5	7.22866193E-4
ISX	ARID1B	7.35012543E-3
IKZF1	HTATSF1	1.81716884E-2
MYBL2	TLR10	2.41813832E-2
NKX6-2	GAPT	2.12871287E-2
BHLHE40	SMIM10	1.04154036E-2
CREB3	LAMTOR2	3.64799269E-3
ESRRB	TST	6.40874239E-3
WT1	KIAA1279	5.81157642E-3
ZNF143	ZNF222	4.10118464E-2
HOXA10	PLN	9.80813907E-4
FOXG1	LTBR	3.74024437E-4
EGR3	DGKQ	2.44021937E-2
GABP	LPIN3	2.53589394E-2
TFAP2	DUSP15	5.30896663E-3
KLF7	PRR13	7.9723069E-2
EWSR1	CCDC103	1.19907643E-4
MEIS1	HBEGF	5.3371259E-3
NFE2L2	ARSG	4.25342484E-4
FOXA	STC1	4.78121683E-4
KLF16	MAGED2	6.10055814E-2
ZNF281	NF1	3.77331058E-2
SPIC	C9orf85	1.0492401E-3
SP1	CIZ1	7.84680794E-4
CREB3L1	PHF20L1	7.49533857E-3
DLX5	MND1	4.98564264E-4
CREB3L1	PES1	1.19716327E-3
RXRA	LIMS1	3.91657038E-3
EBF1	C17orf80	8.37025875E-3
HSF2	KCTD21	7.07872644E-3
HF1H3B	ING2	2.98476647E-2
SMAD4	ARFGEF2	4.90740617E-4
CREB1	MERTK	3.72715015E-3
ZNF219	FABP3	1.71254229E-4
TFAP4	STK32C	8.51390829E-4
WT1	TSPAN4	1.03951805E-2
FOXP1	PEX11B	2.29364051E-3
FOXC1	PPP2R5C	3.63319558E-2
HOXD9	PROK1	1.29995185E-1
IRX5	ATXN1	1.75116836E-4
EOMES	MTCH1	2.86454421E-4
FOXO4	DNTTIP2	5.95739526E-4
ZBTB7A	CMTM3	1.57260717E-4
ZNF628	CCR10	1.00701614E-3
POU3F2	SIL1	1.74659736E-2
ZEB1	ZNF274	1.55544409E-4
POU6F2	AES	2.36717467E-3
PRDM4	NLE1	6.80305242E-4
ZNF740	HIST1H2BD	2.64444166E-3
EGR2	GRB7	1.61289274E-2
EN2	BST1	4.16619721E-4
BARHL1	AMER1	1.86139748E-2
MEIS1	COL1A1	5.78425513E-4
RFX7	FAM156A	1.51488195E-3
ZKSCAN3	SRP54	1.38883468E-3
FOXJ2	GAL3ST3	1.54395206E-3
SOX11	ZNF227	5.40419162E-3
CACBP	ZNF790	1.00045251E-2
DLX6	MFHAS1	4.41647925E-3
ZNF35	RAB1A	6.41719935E-5
ZBTB33	COL6A3	6.67070714E-4
TBX1	PTK2	1.60544731E-4
TFAP2E	ALOX5	1.44057942E-2
NHLH1	C21orf59	3.17567868E-2
IRF4	CHERP	3.41225007E-4
ZNF589	KLF12	1.72973636E-2
RARB	RARB	1.01355173E-1
ZIC1	HSPA9	8.66382204E-5
PLAGL1	ADCY3	5.10797318E-4
SPIC	TTF1	1.91131053E-2
PPARG	NPLOC4	1.72522674E-4
GABP	DDX5	2.96272511E-2
POU3F1	CAP1	5.82755409E-4
GSX2	PTPN2	1.61400166E-1
MEF2A	INO80C	1.70013016E-2
ETV5	PHB2	5.63866513E-2
MYC	GGT1	1.0375702E-2
FOXD2	OVCA2	1.53711784E-2
PAX8	DCUN1D2	6.41034501E-4
YY1	BRD4	1.6194332E-2
MEIS3	PIGC	3.98762747E-4
FOXP1	ANXA4	3.10028999E-4
SP1	SYBU	2.1403581E-2
MIXL1	CFB	1.86065255E-3
SOX14	ZC3H7B	8.49451234E-3
NFYA	STAP2	1.07950845E-3
FOXI1	MMRN1	2.78479663E-2
SP1	TMEM177	4.23679782E-2
MAFG	NELFE	9.15490416E-4
SPIC	RAB35	7.08036558E-4
DMRT3	LAMP3	4.32553653E-4
NRF1	DDX52	6.94228461E-2
HOXC4	ERC1	2.9764914E-2
THRB	SDHAF2	4.86466814E-4
NR1H4	PVALB	3.16188817E-4
FOXJ2	FCGR3A	1.32858915E-2
POU3F2	RAB1B	3.34142374E-3
KLF7	OSBPL8	7.88802862E-2
FOXA2	C1orf51	6.53152289E-4
PAX8	RANBP10	1.70620614E-4
ZBTB18	CXCL2	9.407692E-4
KLF4	USP37	5.75617263E-2
MZF1	VAPA	7.58751055E-4
POU2F3	C9orf72	7.34979476E-4
MGA	TNFRSF10B	2.03989751E-4
PRDM1	PMEPA1	5.96960028E-3
ESX1	ALAS1	3.8963309E-3
HDX	ADORA3	2.2317074E-3
SCRT1	SPSB3	1.30853176E-4
MAFG	FAM76A	6.17939915E-4
RXRB	ACOT2	9.53462605E-4
TEAD1	PRTG	2.06081384E-4
SP4	ENSA	7.76253342E-2
TBP	RBM8A	1.83236278E-3
ELF2	LANCL1	3.84172789E-2
SMAD4	STPG2	1.28497026E-2
ETV2	FAM9C	2.75380616E-2
VDR	RELT	1.31121944E-2
MYB	MRFAP1	6.09031422E-4
HOXB4	CNOT2	2.68529019E-3
HNF1B	C6orf120	2.62194028E-3
INSM1	SNCAIP	1.35138262E-2
VDR	PRNP	9.3224325E-4
ZEB1	C19orf66	1.30512991E-4
FOXP1	MAB21L1	2.02594177E-3
FOXJ3	TGFBR3	2.8544693E-3
EMX2	C15orf61	1.0873374E-3
POU6F1	GPRIN3	2.27116291E-2
SOX2	ZSCAN9	4.93638677E-3
RUNX3	PTPN4	9.5095021E-3
RARG	TMA7	1.66022146E-2
TEAD1	BABAM1	1.49817929E-2
PROP1	PXN	6.51017955E-3
FOXO3	NF1	5.05432152E-4
HIF1A	PPP1CB	1.92940043E-2
RBPJ	PRIM1	7.85939661E-3
SREBF	TAF6	6.48439983E-3
REST	MTIF3	9.84040894E-3
CREB3	RPS29	1.63760472E-2
TFCP2	NDUFS3	7.1471903E-4
TGIF2	C5AR2	4.99235499E-2
ONECUT3	RNASET2	1.5392644E-4
KLF7	ANKRD36C	6.25483168E-3
KLF16	STAT4	2.28347408E-2
NKX2-1	ADO	1.93126512E-2
ETS	RHOT1	2.73702693E-3
STAT	PLIN5	1.92738439E-3
FOXO1	TUBB2A	1.12200177E-4
WT1	DBNDD1	2.53244697E-3
HNF4	MPV17L2	1.91938458E-3
HOXD1	RRS1	1.29473622E-2
POU3F2	FBXO34	1.71582288E-3
TEAD3	VWA8	2.02625113E-4
ELK1	C17orf53	1.77789317E-3
CUX1	H3F3A	1.63847071E-3
MSX1	OGFOD3	9.35450978E-5
RARA	EXTL2	3.30245842E-2
FOXB1	COX7A2	4.98671642E-4
RORA	RARS	2.63190876E-3
HF1H3B	ANKRD52	1.35779613E-3
KLF4	CD300A	2.8840544E-2
RXRG	MAN2C1	1.21970731E-2
SP3	KIAA1109	1.83454471E-2
SOX21	NARF	8.18369149E-3
SOX9	NUDT4	1.2721506E-4
EBF1	NAT10	5.7733515E-3
MYEF2	CHERP	2.2826558E-3
VAX1	PTBP3	1.2037018E-3
TCF12	PCGF2	1.04628795E-3
ZNF232	ARFGAP3	5.61334097E-3
SOX3	TCF4	1.75295788E-2
RREB1	RCBTB1	3.05194949E-3
FOXD3	SP140	1.0015597E-3
PKNOX1	STK32C	2.78602581E-4
ZNF75A	RNF114	1.69368827E-4
MSX2	CRADD	3.69594773E-3
BHLHE40	GLYR1	6.68755484E-2
SP3	MT1G	1.04270279E-4
TFAP2B	MEPCE	9.2864469E-3
FOXD3	KCNK13	1.13045987E-4
MEIS3	COPA	3.84716517E-4
PPARA	DDX39B	4.91363525E-4
MEIS3	METTL9	1.00001678E-2
FOXO4	MBTPS2	6.66887909E-3
CREB1	CCNB1IP1	2.6420913E-2
ETV7	DPYSL2	4.29971756E-2
NR2C2	ARHGAP24	1.64285387E-2
FOXO4	MTFP1	1.32467406E-3
POU2F3	GPR182	1.25260056E-3
RUNX	HLA-DRA	3.07799809E-3
SMAD3	DLG5	9.03758378E-4
EN1	TRABD	9.0975097E-4
DMRT2	POLR2K	5.82779797E-3
SOX8	CAPN2	3.85584015E-3
CPEB1	WDR25	3.42328555E-3
ELF1	GPAA1	1.84291859E-4
EVX2	TRIM26	9.67586842E-3
ELF5	LEO1	1.62121531E-4
HLX	TANC1	3.0538496E-4
PRRX2	STAM	1.30554107E-2
MIXL1	SPTLC2	6.98159764E-2
POU3F3	SEC62	3.76338374E-4
PRDM1	ATN1	2.94068984E-4
FEV	ZNF256	5.77404773E-2
FOXL1	C20orf27	3.37560917E-3
SIX2	MED24	8.62318951E-4
FOXA1	ARHGEF17	6.84583158E-4
TFAP2	CXCL1	1.08945951E-2
TFAP2	PPP1R14A	1.17348871E-2
HOXB9	CD274	3.699266E-3
KLF16	APIP	6.90793246E-2
ISX	C12orf56	1.47961233E-3
TGIF2	ST6GALNAC4	5.97117146E-3
ELF5	PCDHB6	1.81425544E-4
EGR	IL21R	1.58696228E-2
NFKB1	EGFL7	4.56208482E-4
PDX1	ADCY4	6.7120784E-3
RFX4	MEX3D	6.98964219E-4
ALX1	OSGEP	2.82051282E-2
TFE3	VAMP3	1.37996681E-3
PROP1	ATXN1	1.01653188E-3
TFAP2	CSNK1G1	1.65759467E-2
RBPJ	TATDN2	1.5090856E-3
TFEB	NDUFAF1	1.13153759E-3
ETS	AFAP1	3.34086304E-4
TFAP2	NR2F2	1.07067359E-2
SOX9	SORL1	4.46971146E-3
FLI1	CYTL1	2.05441214E-3
ETV6	ANKRD42	5.72446227E-2
ZIC3	CNTD2	1.78880006E-3
SOX1	SIN3B	7.03825891E-4
HOXA10	ETV6	7.68274375E-4
HOXD13	ABHD15	1.02212529E-3
PRRX2	TOMM34	4.30745905E-3
SP4	KIF21B	4.72555599E-2
GATA5	DAXX	2.79219929E-4
DMRT1	OLFM1	3.02531212E-4
HOXA5	ERC1	1.48824571E-2
MSX1	SLC31A2	9.59267055E-3
HOXC8	HIST1H2AI	2.79243498E-4
ETV1	FXYD5	1.31923242E-3
KLF16	RPAP3	6.91338043E-2
HES1	FAM89B	8.42675796E-4
TFAP2A	SRPR	1.67079179E-2
ETS	SIDT1	6.68632382E-3
ARNTL	TMUB2	1.19190248E-3
HMX2	CR1L	2.88646523E-3
SPDEF	C4BPA	1.50310895E-2
SOX3	TPM2	3.76525093E-4
HOXC10	FXYD5	4.51766387E-3
NFE2L2	ZFP69B	9.56009926E-3
HF1H3B	TNFAIP8L1	2.84469622E-2
BACH2	TRMT1	2.66633037E-4
TCF3	DAGLA	1.02050796E-3
MEIS3	IL6	3.1285273E-4
ARID5B	METTL24	4.72893093E-3
PAX4	C10orf35	2.44931899E-4
PAX9	EMC7	4.0749218E-3
KLF16	CBX7	3.98359219E-2
TFAP4	TTPAL	1.21199159E-4
HSF1	FAS	1.72713669E-2
RAR	ZNF17	7.16235539E-3
TCF3	KLHL30	2.14558169E-3
PPARG	NACAD	6.96221194E-5
NFKB2	PRR5L	2.17068646E-1
ZNF219	ANP32B	2.3546622E-3
STAT1	NOXA1	2.45239542E-4
ESR2	TMEM189-UBE2V1	2.45173489E-4
ESRRA	KCNJ12	1.98992891E-4
ETS	RNF139	1.9065429E-3
SOX17	DTWD2	4.53401762E-3
TCF7L2	RFC5	1.19939842E-2
AP1	ELL	1.99133406E-3
RARB	PRRG1	1.90978454E-3
SP8	FLI1	7.79765628E-2
ETV7	TAF11	4.99756866E-2
NR2F2	PKN1	1.61171373E-3
PLAGL1	SENP3	1.83409757E-4
TCF12	IFITM1	8.22244909E-3
NHLH1	CARD11	1.16580021E-3
TFAP2C	CNPY4	2.97076737E-4
DOBOX5	LHPP	3.64926469E-3
MTF1	TNS3	1.42695556E-3
T	ARAP3	2.0560901E-4
ZBTB14	CDIP1	8.46765989E-4
TFEC	SCPEP1	5.3778669E-2
RREB1	LRRC48	7.68974639E-3
SP8	RER1	1.11165295E-2
KLF16	TMEM120B	1.58215353E-3
EWSR1	MED10	6.55218657E-3
EGR1	APOBEC3B	1.16538265E-2
TFAP2A	DUSP28	2.57120518E-4
NFYA	UTP18	3.61285143E-2
POU3F2	MORC4	4.19153986E-2
PATZ1	ZDHHC9	2.12000237E-3
ELF2	CYP19A1	1.82766504E-3
CLOCK	GPSM1	7.54689109E-4
TFAP2C	SLC43A2	6.40720145E-4
ZEB1	FAM189B	2.09446579E-4
HOXD13	NFAM1	2.13434032E-2
HOXD13	SIL1	5.82199119E-3
ALX4	SEPT8	6.95656648E-5
HESX1	KCNIP2	1.41825863E-2
ZIC4	DPY19L4	7.94467443E-3
NR2C2	MARVELD1	9.05520905E-3
TCF3	TMEM161A	1.54496162E-4
GLIS2	C7orf55	7.02788382E-3
POU4F3	POLE	4.1144211E-4
KLF16	POLR2G	4.78450616E-2
FOXO3	PPAP2C	2.10054922E-4
TFAP4	SLC13A2	1.15916202E-4
FOXC2	SH3TC2	1.51710051E-4
ESX1	PKIG	3.52723934E-1
NR2F2	MLLT1	2.07961994E-3
SOX15	LSM1	6.44531015E-4
SOX7	SLC22A15	9.87636015E-5
TFAP4	KNTC1	9.18474755E-3
ATF2	MAFF	5.32126565E-2
FOXG1	RNF17	2.47823865E-4
RUNX2	ICOS	6.68648614E-2
NFIC	C1orf52	3.98546183E-3
SMAD	BCAS2	8.66557831E-5
ZNF524	WASL	1.95664193E-2
HF1H3B	ETFB	5.84689689E-3
MNT	SLC16A9	1.2559433E-2
SP4	PHF1	7.56309469E-2
MZF1	FYCO1	1.96881287E-2
RUNX	ZC2HC1C	9.48247502E-4
SOX11	DENND2D	8.83726249E-3
IRF9	SLC25A14	3.58752342E-4
REST	GET4	1.21377795E-2
RORA	GPRC5C	1.29676128E-3
OTX2	FBXL4	2.5651773E-2
HMGA1	PDHA1	3.54254069E-4
FLI1	CTDP1	1.83256337E-2
FOXF1	WDR74	3.61394757E-3
ERG	ATG4D	2.64363196E-3
MEF2A	BROX	7.67043742E-3
TFAP2C	PTPN23	2.9698055E-2
RORA	PFDN2	3.20366892E-4
HF1H3B	AAK1	4.48299705E-3
SOX5	CNOT1	3.12821155E-2
CEBP	FAM96B	6.3545349E-4
NR2F1	SYCP2L	4.55671986E-4
RXRA	PABPC1	8.08337208E-4
ERG	PREB	1.65828727E-2
TGIF1	BIK	2.28409132E-3
EGR1	PPAPDC1B	1.23824156E-2
E2F1	CEP44	2.8280031E-2
NR1H4	GATA1	6.06223602E-3
FIGLA	CYP11A1	3.31847699E-3
FOXB1	PUS7	5.5389391E-3
GABP	IFT46	5.353621E-4
ZIC4	IFT74	1.04389582E-4
ZBTB14	CHD2	4.96500988E-3
FOXB1	KLF11	1.67119246E-4
SP3	GLYATL2	4.30926121E-4
GABP	FANCC	3.20296338E-2
GABPA	RHEB	1.5064415E-2
NFE2L2	CLSTN3	3.02686409E-4
ZIC2	ZNF221	6.79738562E-3
RUNX3	TRIM25	2.19609582E-4
ELF1	ATP2B1	7.13859916E-4
RFX2	WIZ	5.35222354E-2
RUNX2	UBXN11	9.53421437E-3
TEAD3	SRI	8.99582247E-3
KLF12	SYNGR1	2.73688251E-2
ZEB1	C2orf88	2.1097973E-2
KLF13	FBXO31	3.11829439E-2
ATF3	LSG1	2.88311198E-4
RXRB	SLAIN2	2.04050016E-3
KLF16	IDH3A	2.8045739E-2
ELF2	NEU1	3.31538949E-3
E2F1	CABIN1	7.53776521E-3
TFAP2A	DIAPH2	4.8094631E-2
TGIF1	TMEM55A	4.39586938E-2
NFE2L2	C3orf18	3.30574743E-4
ZFX	PPP5D1	6.93042412E-4
ATF1	APTX	1.28336884E-2
GTF2I	MKRN1	2.20336495E-3
HNF1A	SLMO2	1.40174641E-3
SP4	BTG1	8.17771651E-2
GABPA	MCM6	7.87692008E-2
IRF	VSIG4	2.14080858E-4
SPIB	WDR31	3.18030513E-4
TLX2	SUMF1	2.41721984E-3
POU6F2	RSL1D1	4.27712772E-3
TAL1	ZNF880	7.51350425E-5
TFAP4	MPZL2	3.05793779E-3
MSX2	ADA	2.19833514E-2
SPZ1	CHFR	1.54482384E-4
ETV7	LRRC10B	2.4336138E-4
TFAP2C	BAIAP3	6.73923753E-4
HOXD10	TCF4	3.14252623E-3
HNF1	TNFSF18	1.93545493E-4
TFAP2B	FBXO34	3.08790319E-4
EGR1	GSDMA	2.57285871E-2
POU2F2	CES4A	8.73889589E-5
EGR1	ZNF133	2.17660164E-4
TFAP2B	ABI2	1.65202805E-3
NKX2-5	NUDT17	2.07412828E-3
IRF2	ARID5A	9.504589E-3
ETS1	SLC38A5	8.47194553E-4
GFI1	FAM13A	8.42490226E-3
ZEB1	DALRD3	2.43412777E-2
DMRTC2	HLA-DRA	2.49423983E-3
ZNF350	CCR10	2.32615832E-3
ETV7	ZNF101	5.39472083E-3
NFAT	CCNO	5.26718008E-5
EWSR1	TMEM233	1.25264806E-3
FLI1	PSIP1	2.75441372E-2
ELF2	MTRNR2L3	1.73287199E-4
EGR2	PPP1R3B	2.44807293E-4
MAFK	AADAT	4.08685209E-3
THRB	VWA2	1.85848931E-3
ELK3	CLPTM1	6.76885464E-2
NFY	CES2	7.78410661E-4
RFX4	MRPL12	9.2870003E-4
RBPJ	UBR2	1.95930614E-2
ELF2	ICMT	6.58550321E-4
FEV	MTA2	9.31255473E-2
ETV4	KLHDC9	1.12614366E-3
SPZ1	SAR1B	4.75577774E-4
ETV5	STYXL1	5.35281996E-2
GLIS1	TBCK	8.50508975E-3
SPIC	GLIS3	1.04670445E-2
ETS2	NEK8	6.80899948E-3
ARX	ARHGAP19	2.70493155E-2
CREB1	RNF114	1.07374987E-2
DBX1	BAZ1A	4.72932496E-2
KLF7	SH3BGRL3	1.06616317E-3
AP1	ACSF3	1.46099295E-3
PPARA	C6orf99	5.94497624E-4
TFAP2C	CLTA	6.71552299E-3
HOXC10	SETDB1	1.60556502E-3
CEBPG	UBE2I	7.281966E-4
MTF1	GCDH	1.33874746E-4
FOXA2	NUP93	7.43243243E-2
SP1	ZNF212	6.65790253E-4
NR3C1	CMTR2	9.46860508E-3
MZF1	PPP2R5E	1.06685169E-3
TCF7L1	DAPK1	3.15665268E-3
ESRRG	MYO10	6.9177006E-4
CACBP	ENOSF1	6.54234994E-4
PAX4	HMGN5	2.06136702E-2
HBP1	TNS3	2.65739789E-2
HMX3	AC021860.1	2.58439307E-3
FEV	BTAF1	8.29460378E-2
POU3F2	TIGD6	1.16691884E-3
GBX2	CDC37	8.74411346E-4
SIX2	LINGO1	4.1168167E-4
CACBP	ZNF395	5.1306128E-4
PATZ1	INCA1	1.22019082E-3
RXRA	PRNP	4.45742245E-3
ETS	ZNF468	5.06555099E-3
USF	SLC35F6	3.77707715E-2
TFAP2	ATP6V1E1	7.98839989E-3
IRF8	CTIF	2.75229932E-4
INSM1	PLA2G12A	3.80158884E-5
GBX2	ZNF791	9.78816179E-3
HNF4	HACL1	3.04546834E-3
ARID5B	RHOH	1.23165828E-2
SPI1	XRCC5	7.67798582E-5
GFI1	GABRB1	2.19212401E-3
HOXD8	MNT	4.08152254E-3
E2F8	COBLL1	9.57335148E-3
ETS1	BAG3	8.05864842E-3
GATA1	ALDH18A1	3.02897095E-4
POU	ZNF239	3.4325834E-4
TFAP2C	FAM47E	6.74687364E-3
ALX1	NNAT	3.892226E-4
RARG	PEA15	3.71097959E-4
ZFX	DYNLL1	2.7926834E-2
NKX6-1	ESD	2.21360747E-3
TBX21	SOCS4	2.90378866E-3
PAX6	CYB5D1	5.67373938E-3
HMX1	RFX2	1.33192834E-2
GTF2I	ESRRG	2.70660412E-2
NANOG	PET100	1.37212025E-2
ELF5	SYNRG	9.65033212E-3
EGR	SMARCE1	1.84147097E-3
SRY	SLC12A6	1.3708981E-2
SP3	ASXL1	1.91166313E-2
HOXC13	C15orf39	8.55560684E-4
NFAT	NEK10	3.57670349E-3
ZNF740	BCL2L1	1.67216823E-4
HMGA1	SLC1A2	6.18422935E-5
TBX15	FAM96B	1.55281048E-4
GLI2	GDPD2	2.7867185E-2
RARA	KATNBL1	4.71684192E-3
KLF14	ZNF112	5.16310858E-4
LHX6	ADAMTSL5	9.96664304E-5
FLI1	CACNA2D2	6.92268305E-3
NFIL3	KLHL5	7.21622345E-4
MEIS1	N6AMT1	1.50038828E-3
SP1	COL6A1	1.15304638E-2
BATF3	MT2A	1.09075044E-3
AP1	HSD17B6	3.48180162E-3
MYC	PTDSS2	1.00110328E-3
SREBF1	TTLL4	7.70702201E-3
RORA	CLU	1.20115172E-2
SNAI2	KDM4C	8.01976275E-2
ZNF282	WDR62	4.53913043E-3
RXRG	SHPRH	6.15584815E-2
CREB3L1	PIF1	5.57822449E-4
IRF	PPM1D	7.91038526E-4
REST	POLR3C	7.48439275E-4
SOX11	EIF4G3	2.10592166E-2
ZIC1	RTN4IP1	7.43085179E-3
FOXA2	RAB33B	8.82229068E-5
TAL1	DCAF6	1.05891105E-3
SMAD	ADAP1	2.26413228E-4
ZIC1	PALM2	1.45451097E-4
JDP2	BCAS4	3.30592206E-3
RARG	POLD2	8.89572981E-4
E2F1	TIMM9	1.77361229E-2
T	CYP4F11	1.13661881E-2
RBPJ	ICA1	4.07145845E-3
CPEB1	USP18	1.02346289E-3
ZNF589	MZB1	9.1317709E-4
GLIS3	HLA-E	4.56236149E-4
ELK1	EGFR	8.43433835E-3
TEAD1	AGTRAP	2.63099423E-4
TAL1	HSPB2	8.53090939E-2
CEBP	SCAMP3	4.58113776E-4
ZNF350	GLDN	4.9436357E-4
FOXO1	EHD1	5.44522742E-3
FOXA2	FAM114A1	1.63353E-2
TFAP2	RPP14	1.60500285E-4
STAT6	EPS8L1	1.97398788E-3
POU	TOR1B	3.63845064E-3
KLF14	MINPP1	4.76425538E-2
ASCL2	SIRPG	1.19148165E-3
ZNF281	DAB2IP	3.68834426E-3
ATF4	IFT27	4.23480245E-5
SMAD	CTIF	9.20703425E-5
PRDM1	CAPS2	1.19582972E-2
HMX3	ERGIC1	3.21919367E-3
RARB	C1orf74	4.25376061E-2
FOXA2	DHRS9	3.28587075E-3
FOXA2	C2orf74	1.55381925E-4
ZFX	PRKCH	3.97514634E-2
HLF	NEGR1	2.16707461E-3
E2F1	NXT2	6.6248992E-2
FOXL1	ARID4A	6.73339961E-3
HOXC13	GNB1L	3.79951764E-3
POU2F3	C12orf60	6.47197391E-3
GATA	FAM26E	2.42022335E-2
FOXP1	MARCH7	3.65115002E-4
PAX	PWP2	2.58830102E-3
ETS	MALT1	6.72829281E-2
ATF1	ODF3L1	1.49380073E-2
IRX4	F8	2.91083333E-2
DLX5	PHF19	5.506943E-2
NFE2L2	PCDHGA10	1.74942509E-3
NHLH1	ENTPD2	4.3375833E-5
FLI1	TTC32	7.61619675E-3
FOXK1	CENPV	8.01069969E-5
SOX7	EIF2AK2	1.03726361E-4
TEAD1	AP1S1	5.94666129E-3
ALX4	OSTC	1.20400353E-2
KLF16	MRPS5	6.9072655E-2
ETV6	GZMM	1.52052324E-3
NFKB1	ETF1	7.00249984E-4
SMAD4	CD97	1.00360522E-2
ELF3	PI16	1.18048858E-3
DMRTA1	EDN3	2.83806323E-3
CDX2	SEL1L	8.92754768E-4
RUNX2	GPN3	7.29629208E-3
KLF13	OGFOD3	6.77758593E-4
SOX1	CLU	1.05994152E-2
TAL1	TXLNB	9.6212177E-2
TAL1	C7orf26	1.88763047E-2
EN1	ITGB1BP1	7.8000398E-3
NR3C1	LGI4	4.99180353E-3
OBOX1	SLC16A6	7.45850024E-3
TGIF2LX	SPRED2	2.36725848E-2
ZBTB14	MICALL1	2.13429099E-2
TFAP2B	PAAF1	2.39917165E-3
PPARG	NARFL	3.4702332E-4
SP3	ALDH16A1	5.8643568E-2
REST	ZNF321P	9.6113823E-3
KLF7	LPAR1	4.41838157E-2
MYC	TMEM120B	1.7219055E-2
SP1	TRNP1	4.95863515E-2
HOXB13	CARKD	1.40088191E-3
HOXD13	CLU	4.1318197E-3
PAX2	PIGZ	1.05125066E-4
NFY	NIT1	9.12071911E-4
RBPJ	S100A1	2.62586964E-3
FOXJ3	CHMP7	4.37431352E-4
HOXC11	TPM4	2.39166201E-3
PAX2	VCAN	3.50943246E-3
RELA	NUP37	8.09366049E-3
MYCN	PLD6	4.01059858E-3
TBR1	PABPN1	7.49435407E-5
ALX1	PPAP2A	7.77223418E-4
FOXC1	DUS4L	4.12673806E-4
FOXD3	PRR15	3.54096072E-5
KLF16	ORAI2	5.21397456E-3
KLF16	FICD	5.94057451E-2
RFX1	GSN	1.14097141E-4
PAX4	SLC30A6	7.58372766E-3
SP4	LUC7L3	4.59080085E-2
MGA	CTCF	3.45227271E-4
PRDM1	TMEM30B	3.61824364E-4
FOXJ3	PEAK1	8.50544281E-3
RARA	NR3C1	6.10880714E-2
RUNX1	GNA15	3.52033724E-4
PATZ1	QPCTL	4.19348506E-4
TCF4	CALM3	3.8808796E-4
AP1	TBC1D17	2.84998948E-2
POU1F1	DDIT4	2.73010706E-4
SOX11	PEMT	1.92923583E-3
IKZF3	SCNM1	1.74676873E-2
