## Additional File 9 for "Comparison of confound adjustment methods in the construction of gene co-expression networks" (part 13 of 30)

Spleen-adult regulatory circuit
OBOX2	DCAF10	6.6549693E-3
NFKB1	MEF2B	2.03719129E-3
FOXA2	ABCA8	1.40213665E-2
HINFP	HIST1H2BL	2.48477668E-4
IRX6	FGF7	4.68134213E-3
MEF2D	HIST1H3H	4.2986847E-2
ZIC3	NRM	2.30682254E-4
ESR2	AGBL2	6.33467332E-4
EWSR1	CARD10	2.64965788E-4
MZF1	KCNT1	2.9112969E-4
RFX4	MRPL16	4.49931069E-3
BARHL1	SLC1A3	1.67516942E-3
TFE3	ZC3H11A	8.24546134E-2
SIX2	WIPF2	3.32998561E-4
ZBTB33	RNF181	6.45444292E-3
RUNX1	SLC1A2	2.05452054E-5
TGIF2	TMEM138	4.30615062E-4
NKX2-5	NUP62	1.56473997E-4
NR5A1	RUNDC3A	2.75811979E-2
AP1	EMC3	4.1359603E-3
YY1	PSAP	3.33664456E-3
NKX6-1	BPGM	3.43798E-4
HES1	CCL4	2.40490933E-2
NFIL3	SEPT2	1.03957345E-2
POU5F1B	RNASET2	5.43031428E-3
IRX4	FANCE	1.13788262E-3
ZBTB12	DIEXF	1.44378994E-2
ZBTB6	TMEM71	6.06567727E-4
HMX2	ADPRHL1	5.84479602E-3
RUNX1	PDLIM3	4.56791103E-2
KLF13	SUCO	6.26843812E-2
NFIC	SPTLC1	4.09171788E-3
MYB	LRRC6	4.12345124E-4
HINFP	SCRN2	5.38591484E-3
POU6F2	GALM	6.57433057E-3
MZF1	GPBP1	9.42143283E-3
PRDM1	BRAT1	3.20738936E-4
XBP1	STK11	4.2513115E-3
SOX9	TUBD1	9.91088205E-4
SPIC	TRAPPC4	1.69392658E-4
TFAP2C	MLH3	7.66442354E-5
ZNF219	SRRM1	1.14277702E-3
POU2F2	PLN	2.57724302E-2
IRX6	NAMPT	3.25392156E-3
RBPJ	RPA2	1.3039275E-2
HOXD3	CBX1	4.01150625E-4
ZNF281	HOXA5	1.29694994E-2
EMX2	EVI2B	6.04610989E-2
NFIA	CCNL2	4.71528842E-4
RUNX2	FCER2	3.73138313E-3
HF1H3B	UXT	1.94327381E-2
TFEC	UBASH3B	3.03035316E-3
GCM1	CDK5R1	9.85994264E-3
FEV	AXIN2	5.7686673E-4
POU3F4	TRAPPC3L	3.25324515E-3
INSM1	ANXA4	5.60756637E-3
FOXQ1	TAGAP	3.12595522E-4
ZNF219	RBFOX2	3.39080889E-2
NKX2-5	ZNF844	6.35686812E-4
ZNF423	DNASE1L1	4.3890025E-4
HSF1	MFSD12	1.21737318E-3
TFE	LCN12	3.76240374E-4
GATA6	HMGXB3	1.5343292E-3
NR2F6	SCD5	5.99581256E-4
ESRRG	GNA15	8.90055864E-4
TBX19	CCND2	5.80024337E-3
ETV7	PTPN11	3.61925887E-2
MLX	DOT1L	8.22124137E-4
SOX5	CCDC6	2.45243793E-4
SOX17	DOCK9	1.93743021E-2
TFAP2A	ARMC2	2.98354917E-3
USF1	APOBEC3C	5.97391052E-3
FOXL1	TRMT6	2.3079728E-4
PPARG	MRPS18B	9.36384093E-4
NFYA	GRHL1	4.25713111E-2
RXRA	MSH5	5.57812555E-3
TFAP2A	FGR	1.49391028E-2
SPIC	RGL2	5.0351992E-2
FLI1	PLIN3	1.4402395E-4
MEIS2	BRAP	6.21934635E-4
RXRA	CCT6A	2.75080766E-4
NFE2	BATF2	2.52728935E-4
PAX4	ICK	8.5429427E-3
SPDEF	TATDN1	1.60252979E-3
NFY	CALCA	2.62383901E-1
SOX2	GPR35	2.07299421E-2
NFKB	DCBLD2	2.78454577E-2
HOXA6	TNRC6C	1.11373331E-3
POU2F3	EPHX2	4.68839348E-3
NKX3-1	KPNA1	1.09788194E-2
WT1	APCDD1	5.69781472E-4
IRF4	KREMEN1	1.26796487E-2
MZF1	CASP7	4.73802169E-3
NHLH1	LINS	2.79511077E-3
MEF2A	C15orf57	3.42389184E-4
OBOX5	CPNE1	4.1201905E-2
ETS	SH2D3A	1.14154026E-2
FOXJ3	ALG14	2.14685046E-4
ZBTB49	H2AFJ	1.99800131E-3
SP1	HPX	2.08001256E-3
NFY	STX5	8.01234774E-2
NFY	PAQR4	6.26039643E-2
EBF1	CIC	4.30930547E-2
LEF1	BCL6	9.94415948E-3
ZBTB16	CHMP6	4.56324608E-3
RARA	FEZ2	9.42798811E-3
ETS	TENC1	7.92812695E-2
TFE3	LAG3	4.9290258E-3
NR1H	SAE1	3.72115237E-4
HF1H3B	ARRB1	9.59392299E-3
SP1	RAB43	7.39516544E-5
ARID5A	SLC35C1	3.80665684E-3
TBX20	C19orf52	1.78669556E-3
IRF9	EPPK1	2.27445682E-4
TFAP2C	EIF4G3	9.23483322E-3
DMRT2	SLC39A6	1.6311847E-4
RUNX2	PRIMPOL	2.61716714E-3
EGR3	TRIP12	9.84290264E-3
FLI1	TMEM204	1.16658329E-2
KLF16	DNASE2	6.47595453E-2
SNAI2	DENND2A	3.25977098E-3
RARA	FKBP7	5.52647402E-3
FOXP1	PPAPDC1B	6.34824252E-4
SPZ1	GNAZ	3.22419055E-3
OSR1	ASH2L	1.26768434E-3
SPDEF	CBS	1.98831063E-4
ZIC3	RACGAP1	3.91874466E-3
MYEF2	TRMT5	1.74015197E-4
SP3	ARHGEF1	3.70192747E-4
ZEB1	HID1	1.26991119E-4
SP3	CD58	1.4344521E-2
T	C7orf55	3.69514956E-4
EGR	HK2	7.53193933E-3
FOXD3	ZNF365	3.21436345E-4
CREB3L2	MED15	1.41179891E-3
SOX14	HES5	3.24119993E-3
ARNT	GUCY1A2	2.89674139E-2
IRF3	CIITA	1.07745363E-2
TEAD4	RPS6KA2	8.46111335E-4
PRDM1	TBC1D23	2.48908297E-2
ETV6	AKR1B1	1.69137546E-4
ATF1	NHLRC1	1.57726116E-2
TFEB	NMNAT2	2.68214246E-4
NFE2L2	CD93	6.43997285E-3
MAX	ZFYVE27	7.15777111E-3
RFX3	DAG1	7.41417467E-2
KLF16	AGO2	5.52249381E-3
MYCN	RIN1	1.30202531E-4
PPARG	PARP15	1.76432885E-2
CACBP	GALR2	2.72316907E-3
IRF1	NDUFB9	1.75188748E-4
FOXJ3	AHSA2	1.27205727E-3
POU2F1	LIPT2	1.17129518E-4
TFAP2A	BHMT2	2.48152416E-3
PAX6	EPHB4	6.52153337E-2
HES1	CFD	7.59324197E-4
ZNF740	ZNF214	8.68021251E-4
KLF4	SEMA3C	6.96933009E-2
NFKB	IFIT5	9.23032836E-3
RUNX3	MDM2	1.31821217E-4
EBOX	RBBP5	6.72893832E-3
KLF7	LSM1	4.01788334E-3
NR3C1	RINL	2.51547437E-4
POU4F3	TM9SF3	1.14847278E-3
FOX	BBS4	7.46574689E-4
VSX1	ATP6V0D1	1.26594657E-3
HOXA9	PPIG	8.27754769E-4
NRF1	GMCL1	8.38198706E-2
ZFX	TSTA3	9.98676734E-5
GLI	NDUFB5	8.88395014E-4
MYEF2	GREM1	7.56542293E-4
KLF16	COMMD4	2.98760954E-3
KLF16	SLC26A2	1.82076578E-4
RREB1	ITGA4	2.23927491E-3
POU3F2	RGL1	7.88689232E-2
VDR	CXCR1	2.65332983E-2
ELF4	MKRN3	5.35360981E-2
POU4F3	RGL1	1.10005132E-1
PAX4	SLC38A7	2.1119403E-3
IRX4	BCL2L14	6.90694129E-4
EGR2	CRAT	1.64992779E-4
ETV6	SNRPN	1.2727266E-3
EGR4	WBP2	7.16881815E-3
GATA3	SDE2	6.88507083E-3
SP3	LRCH2	1.55147656E-2
THRB	C9orf64	9.16771057E-3
BACH1	CPN2	2.80660391E-3
CPEB1	ZNF653	2.74128219E-4
FOXO1	CLEC1B	1.81673962E-3
MZF1	PTGDR	1.78401837E-2
ARNT	FAM110C	3.50989037E-4
EWSR1	RFX7	2.24311771E-2
MEF2B	OXR1	6.61684296E-2
MAFB	AGO3	6.61799024E-2
MYC	CCNK	1.37058708E-3
SOX2	ABHD13	5.61320433E-3
RREB1	IKBKB	7.00711544E-4
RAR	NSMAF	8.81473405E-4
RFX3	TPGS1	4.09830023E-2
RREB1	RORA	2.64719735E-2
PPARG	NCAPH2	2.05619941E-4
POU2F2	FNDC4	1.30891993E-4
FOXP1	SPTLC2	3.40494372E-3
MTF1	ARMC1	2.90487852E-4
NFY	ZNF780B	4.62577968E-3
TFAP2A	PHLDB1	4.14671997E-2
ESRRA	DAB2	5.43349236E-4
ETV7	CALD1	1.67861209E-2
PRRX1	C12orf55	1.82101689E-3
PAX2	FOXO4	9.33109264E-3
NR2F1	ACY3	2.36511456E-3
GLIS3	C1orf51	4.31199394E-4
ZNF281	CIB1	6.66317497E-5
KLF16	MED31	5.70047719E-2
FOXJ1	C1orf109	3.45319177E-4
SOX10	KY	1.62699479E-4
AP1	ALDH3A1	1.86249468E-3
SP8	DUSP23	2.51012728E-4
HF1H3B	PIK3R3	3.8729289E-2
OBOX2	ZBTB4	2.91111048E-2
NKX2-2	RCL1	3.5E-2
IRX4	ZNF76	5.16795016E-4
MAFK	ACOT13	1.60717618E-3
SPIB	MAP3K3	7.29993893E-4
STAT	FKBP5	2.00184154E-2
TLX2	MCM3	2.16237584E-3
NRF1	PCNT	5.64015793E-2
CEBPG	VCAN	3.50943246E-3
SREBF2	SOS1	1.49976436E-3
FOXO4	ZBTB37	2.52089793E-4
NR3C1	ZZEF1	6.05223719E-4
FOXK1	HSPA2	7.18808774E-4
NFKB1	CENPO	1.0137814E-4
ELF3	ACVR2B	4.88349357E-2
ELF2	BTBD9	6.33695565E-4
ZIC4	CHURC1-FNTB	9.04547128E-4
KLF13	TRAFD1	6.69126412E-2
SP1	MCOLN2	9.22145463E-2
IRX3	HIPK2	7.91606446E-3
OBOX3	CHID1	6.50461229E-5
ZIC2	ATP1A2	4.71822984E-4
PBX1	TLR10	1.06417222E-2
ELK3	IFI16	2.94758426E-3
SOX7	TMEM14A	1.5758202E-3
MNT	FIZ1	9.19648525E-5
IRX6	C20orf24	5.26522189E-4
EGR1	ANKRD28	1.94246362E-4
REL	SGCA	9.67713446E-4
LHX3	SACM1L	2.77013028E-3
TFAP2B	UCK1	1.75457129E-3
IKZF2	SELP	2.55032481E-2
RARG	PPM1F	4.67167451E-2
HOXC12	FNDC3B	3.13441833E-2
HNF1B	C19orf44	8.3198014E-4
SREBF	TBC1D24	2.34099229E-4
PBX	LILRB2	3.16107298E-3
SP1	DPEP2	2.25258255E-2
SMAD	TMEM55B	7.83620763E-3
ETS2	GAS6	5.28837649E-3
ETV5	AADAT	2.02586078E-2
RFX3	MYBL1	1.81728168E-3
ZNF281	C5AR1	6.34690796E-3
EGR	BET1L	7.64880896E-3
TFAP2	TRMU	2.04016619E-4
GFI1B	IFIT2	4.39102093E-4
ITGB2	LYL1	6.80778265E-2
PTF1A	TNFSF9	6.44579575E-5
RARA	MRPS27	3.58256255E-3
TFAP2C	CDK12	3.9646177E-3
TGIF2	TRMT10C	9.80072691E-3
MESP1	HSP90AB1	2.41481332E-3
SPDEF	MED19	5.0761096E-2
MLX	FAM76A	7.05917803E-3
FOXK1	TMEM170B	1.11501596E-3
ESRRA	PTPLAD1	2.90897877E-3
PAX4	CD80	6.49347952E-3
TOPORS	RPP25	2.78973822E-3
FOXM1	EHBP1L1	1.12469367E-3
SOX15	GADD45B	1.09405687E-4
THRA	YIPF2	1.98109898E-4
YY1	NCKAP5L	3.1534233E-4
EWSR1	GRPEL2	1.06130514E-3
LBX2	PLCD3	6.5639938E-3
ARX	TRIQK	9.23256185E-3
ATF3	FAN1	1.16998014E-3
HOXC5	HFE	4.13891415E-2
NR6A1	TMEM65	1.00680081E-3
RUNX2	FAM83A	1.79023653E-5
ZNF713	KANSL3	9.16638369E-3
KLF12	PGPEP1	3.05216564E-2
MIXL1	LRRFIP1	1.02449232E-3
PAX7	C1orf226	2.7084215E-2
ZNF628	TAF8	9.68367834E-3
BARHL1	CRYAB	1.51402333E-2
TCF3	ZNF662	1.79291798E-2
E2F1	FLI1	1.58054899E-2
FOXO6	CIITA	1.58801783E-2
RXRA	C3orf67	8.46789145E-3
TCF12	TSPAN32	3.75498063E-4
POU2F3	LRP6	1.24023386E-3
SOX21	DNAJC7	3.72946899E-4
EHF	FOXP4	4.00387793E-4
KLF4	MRPS35	1.36215946E-3
ETV4	EPCAM	1.06720409E-3
MESP1	DNASE1L3	2.57185185E-1
RARB	NFIX	2.08329747E-4
TFAP2A	RRP1B	4.17590274E-4
OSR1	HINFP	4.48705577E-4
VDR	MPV17L2	5.37120032E-5
KLF4	BNIP1	1.62303165E-4
AP1	MAFB	3.73627875E-3
HOXC4	BCL11A	2.34093042E-4
MYC	CNRIP1	3.57123095E-4
POU4F3	RCSD1	1.91171688E-3
RORA	TFG	2.69778892E-2
HNF1	HIST1H4B	1.79574987E-3
FLI1	ARSG	6.76326892E-4
FOXC1	COX14	2.22302639E-4
ELF5	NARF	6.38089026E-4
MYC	ZNF169	1.17859613E-3
TCF21	WDR5	1.04489933E-3
HF1H3B	CCDC102A	7.49093575E-3
KLF16	DNAJB1	5.14330365E-2
EGR1	C5AR2	6.68622612E-2
CEBPB	PCDHGB2	6.79753426E-4
NKX6-2	SPTSSB	2.20143093E-3
GCM1	ATP1B2	8.49655034E-3
TLX2	DGCR6L	6.96470234E-3
ARID5A	SLC46A1	9.96763157E-4
MAFG	GPN2	1.07220415E-4
ELF5	DLGAP4	2.30994729E-4
GBX2	TRMT5	2.43075992E-3
CACBP	SETD1B	2.57274012E-3
NFAT	SKIV2L2	4.6714627E-4
ETV1	TRIM54	7.26362047E-3
SPDEF	LMBRD2	2.89918818E-4
FOXC2	LSM6	2.85248778E-2
PAX	THAP9	1.06837406E-4
HMBOX1	TUBE1	1.12450406E-2
ZNF219	MYSM1	2.20656122E-3
RFX5	NMUR1	1.378764E-2
ZIC3	ACAP1	1.10050519E-2
FOXL1	ABCB8	6.71892457E-3
OTX	CPXM2	1.17709485E-3
CREB	AURKB	6.01826869E-2
HOXD11	CCDC138	4.57672498E-4
FOXP3	PEX19	1.64906908E-4
ELF1	MOK	1.85454039E-3
MAF	TRIP6	4.73624661E-5
NHLH1	PSMC5	7.07728586E-3
HOXD10	BEST1	2.67674909E-3
NFE2L2	CACNG5	6.17576825E-4
ONECUT1	UNC13D	9.77322545E-4
STAT1	FOXRED2	5.09003468E-3
RXRA	EIF4A1	9.62716301E-4
FLI1	SLC19A1	2.97341292E-2
ETV7	MFNG	3.82263029E-3
CUX1	C17orf51	7.56027255E-5
SP3	FAM213B	7.6660645E-3
NR2F1	MAP3K2	3.03364407E-4
MAF	TM7SF2	1.79570609E-3
ZNF691	GALNT16	5.93634522E-4
KLF7	MSRB2	5.62924149E-2
SMAD	NDUFA7	1.30215972E-4
ZNF713	SGMS2	3.55366027E-3
MEF2A	MPZL3	5.09993929E-5
GLIS2	MORN1	4.72690427E-4
SOX5	EHD2	5.25846707E-4
ZIC2	TAF1C	1.80451475E-2
PPARG	QSOX2	5.9169437E-2
INSM1	CSE1L	2.80243809E-4
PRRX2	IL6ST	6.76253662E-4
CCDC6	ZFP62	2.63504785E-4
TFE	PTP4A1	3.81484501E-3
ELF3	C9orf9	7.26853312E-4
ARNTL	SLC1A3	1.28429655E-3
FLI1	PDCD6IP	6.6173706E-3
ETS1	PLXNA4	1.34550844E-2
ISL2	GPR146	8.23438113E-4
KLF4	RPL38	6.97330814E-4
RAR	ABHD14B	9.17711684E-4
IRF	PLEKHG3	1.75237722E-3
STAT6	POLE2	5.28220232E-3
ELF5	SLC9C1	1.30135713E-2
ZNF232	NCEH1	1.27666897E-4
NFIL3	ATF2	1.58651161E-3
FOXJ3	ARMC7	1.49518642E-4
EGR	ZNF565	7.21991919E-3
KLF4	TPX2	1.01912494E-3
RELA	GDF15	2.67290344E-3
E4F1	GFOD2	1.1887543E-3
NFIC	CA11	6.36467272E-5
FOXC1	MAN2C1	5.37814494E-3
KLF12	FCHSD1	4.17535519E-2
SOX9	CHD2	1.717264E-3
CACD	CAD	1.52919057E-4
ONECUT3	SP110	7.36251129E-4
FOXC2	PRKCDBP	2.87793745E-4
EHF	EIF3I	4.23383998E-2
CDX1	TRA2A	3.35043057E-3
SRY	MLPH	3.33303526E-5
TBX5	DNMT1	1.57509142E-2
AP3	PRKCH	1.10932177E-2
GATA	ZKSCAN1	1.45729845E-4
NKX6-1	KL	5.78260028E-3
PLAGL1	MICAL1	6.32425748E-3
POU3F2	RAB3C	8.67490782E-4
TBX2	PPP6R1	1.74498924E-2
MYB	HSPB3	1.10621268E-3
RFX5	IZUMO4	1.06511002E-2
HIF1A	IL15RA	6.09103951E-4
FOXO4	EEFSEC	1.42120209E-4
EMX1	MFAP5	9.70908609E-4
POU3F4	SLC25A24	4.07122821E-4
GABPA	FOPNL	3.45687554E-2
KLF4	PRSS22	3.30514737E-3
MAF	VSIG4	7.44204241E-3
NFE2	RNLS	6.2141886E-4
NFIC	KIF3C	3.75227167E-2
RFX3	CEPT1	3.88817645E-2
MAFB	ST3GAL1	2.51825211E-4
BHLHE40	STON1-GTF2A1L	3.66134606E-2
TCF7	ELL2	2.7140077E-3
POU1F1	ZNF709	2.56242291E-3
TBX5	TSTD1	7.59005982E-4
ESR1	HEBP1	1.42932634E-3
RFX1	TUBB1	1.44180551E-1
HNF4A	JAGN1	2.10970856E-4
CACD	SIX5	4.75230811E-4
TBX4	MED18	1.81370511E-4
SOX18	SYT1	6.47548566E-3
TFAP2B	TOMM5	1.32096559E-3
ERG	LTBP4	5.30175242E-3
TCF21	YY1AP1	8.62212752E-4
RFX3	CDK9	5.69770509E-2
NR4A2	DHDDS	1.18263182E-3
FOXD3	KBTBD6	2.80872338E-2
SP1	PALD1	9.12586704E-2
PATZ1	ROCK2	1.85817869E-2
HOXB2	GSTA1	4.2015359E-4
EWSR1	PSMC2	1.36859906E-2
HNF1A	AGK	4.35140158E-3
NHLH1	ANTXR1	2.57221584E-3
FLI1	TNFRSF11A	2.03899166E-3
HOXC5	NYNRIN	2.40786974E-3
FOXJ3	MUS81	3.24201393E-4
ZNF740	HCK	2.99503823E-3
LBX2	RNF181	4.69428315E-4
RFX2	HMGCS1	4.4498153E-2
FLI1	CRTC2	5.05610933E-4
TFAP2A	SMAD6	3.01272357E-3
MAFK	TM4SF20	3.33333333E-3
IRF9	COG5	2.16694734E-4
ELF1	HIST1H4B	1.79574987E-3
SRY	CTSH	1.57635304E-4
SOX8	ADAT3	3.96505961E-3
PAX3	TUBGCP3	9.49017877E-3
AR	BATF2	3.75540227E-2
ZNF713	NFKB1	1.56325793E-3
AP1	PALM	3.13574109E-3
MEOX2	SMIM11	5.27357027E-5
POU3F1	PNOC	3.92361912E-4
FEV	DCLRE1C	2.71927394E-3
HF1H3B	PARP3	2.24441009E-2
ATF3	GEM	6.72910928E-2
KLF7	OPLAH	7.93155721E-4
ZNF232	LGR6	2.61149425E-2
FOXI1	SPI1	1.45143382E-3
HNF1A	BTG1	7.56562421E-3
HOXA6	GALNT4	1.33684067E-3
IRF9	ANKRD36	4.9035488E-4
KLF14	C21orf58	1.45509662E-2
PAX4	ANAPC5	1.76015494E-3
HNF1A	ETV6	4.87584521E-3
HSF1	CIRBP	1.0440475E-2
IRF7	RALYL	5.48704768E-3
KLF7	CAPN5	2.87701272E-2
NR2F1	NCF4	1.41989378E-3
HESX1	SRGN	3.00014662E-2
IRX6	CD36	2.41297468E-2
EGR1	CAP1	1.85236136E-3
EWSR1	ZNF490	4.53168502E-3
E2F1	SWAP70	1.01468635E-2
TCF3	TBCD	9.09618937E-4
ETV5	AP5M1	8.72758615E-2
TBX20	APOL1	1.25425691E-3
ETV5	C21orf59	6.37654378E-2
FLI1	RMDN2	7.57514104E-5
RREB1	KRI1	1.51835992E-2
HSF1	MTRNR2L12	2.27916855E-3
TBP	DPYD	1.64555411E-4
NR5A1	MEI1	1.81701392E-2
SOX1	ARAP2	9.7120428E-4
TCF7L2	SRSF4	5.36023207E-2
FOXO1	ACKR3	3.13731729E-3
VDR	CCDC97	2.92459545E-3
ETS	SCUBE1	9.31183941E-4
MEIS3	TTYH1	7.71794341E-3
MZF1	PSMB5	3.00572642E-4
SOX17	L1TD1	7.83075913E-4
STAT5A	GPER1	2.36213736E-2
GATA1	HIST1H2AG	6.90786057E-4
PAX4	NPC1	7.22633029E-3
PPARG	COPS7B	1.02020761E-3
RXRB	FXR2	1.86320986E-3
USF	AACS	6.3613285E-4
GTF2I	MUT	1.57548079E-2
IKZF3	PIGN	7.86029628E-3
POU5F1	PSMD1	2.59287735E-4
DMRTA1	CRB3	3.29384608E-4
BACH1	PIR	6.58652867E-2
PAX2	SHANK3	1.19538901E-4
ZBTB6	POLR2K	9.43629044E-4
AP1	FAM81A	8.51096575E-4
ELK1	PRDX2	9.68939031E-3
SMAD3	BCDIN3D	6.82335781E-4
EGR3	PRR14L	4.35398707E-2
KLF4	SMG5	9.16414181E-4
HINFP	PSMA6	7.42059246E-3
NFATC1	CLCN6	3.22175331E-4
AP1	TNRC6B	2.07043988E-4
LHX6	MTCH1	4.33118827E-3
TFAP2A	RNASEH2C	1.4864589E-3
RXRA	PGAM1	2.31685091E-3
EBF1	PSPH	4.22915249E-3
NKX3-1	CPXM2	2.16915902E-4
REST	KDSR	5.807212E-4
BHLHE22	FAM49A	4.71921794E-3
DBX1	TMEM99	1.23993232E-4
SP4	TWSG1	2.3360793E-2
BHLHE40	DRG1	4.16980705E-4
SOX4	KHSRP	1.10567869E-3
USF	MYOC	3.29688813E-2
HOXC11	RANBP6	7.72536332E-4
PAX3	SLAMF6	2.83292835E-4
NR3C1	CHCHD7	2.88669925E-4
PRDM1	PGLS	6.07001073E-4
RUNX3	DLST	5.81199835E-3
USF	LCP1	1.53171764E-2
GCM1	CAMKK2	2.07952714E-4
FOXJ2	SLC4A2	3.70952903E-4
PAX4	DNM2	2.09730591E-3
ELK4	MEIS3	4.26088809E-3
MYF6	FERMT1	1.70994411E-2
TOPORS	ELL	3.49750702E-4
RREB1	ZNF324B	1.41872566E-3
NR2F6	ATP5J2	1.49228764E-3
EVX2	FBXW11	1.77767341E-3
ETS1	ZSCAN30	3.30712931E-2
CTCF	ARMC10	3.8969087E-2
EHF	ATP5A1	2.71086603E-2
IRF3	PDE6G	3.25160106E-4
ELK1	MOCS3	5.01440419E-2
ELK4	TM9SF1	1.91483412E-3
MEOX1	IGSF6	3.11199296E-2
POU3F3	GZF1	2.44408487E-2
POU4F1	SCD	3.72529333E-4
TCF7L2	NDUFAF1	1.17785807E-3
HOXA3	CLEC11A	5.46857274E-4
DRGX	GIPC1	6.44981225E-4
HSF4	SP110	6.48781758E-3
MEIS1	SUPT5H	2.65512181E-3
EGR2	ZBTB14	5.33918123E-2
ERG	HSD11B1	2.82432687E-1
VAX2	C2CD4C	1.4634445E-3
EBF1	POFUT1	1.11698428E-2
NKX2-2	CD48	1.02498763E-2
CEBP	ICAM1	2.52969175E-4
HOXC11	SLC31A2	5.75560232E-2
NFYA	RBM14	6.43777556E-2
RREB1	RBX1	2.24445163E-4
SREBF1	ILVBL	4.26716242E-2
CREB	SPATA2	1.11208945E-2
HMX1	NSMCE2	2.72829315E-4
ZIC1	FURIN	5.19598129E-3
HESX1	MRPS33	1.22763595E-2
NRF1	SMC5	8.27843322E-2
SP1	CRYL1	4.35923267E-2
IRF9	TK1	1.42869079E-4
FOXF1	RAB27A	9.70634055E-3
NFAT5	PTGR2	9.44170074E-4
NFY	CARD11	3.03450937E-3
ZBTB18	PPP1CB	5.04782019E-2
KLF14	HIC1	1.80022699E-2
HINFP	ABHD8	2.92090052E-3
HSF4	BVES	1.3223849E-2
MNX1	HOXD8	1.3395634E-2
HINFP	SNAI1	5.75834748E-3
ZFX	CPM	3.04674741E-2
PLAG1	CTF1	2.19193885E-3
NFKB1	TMEM102	4.07082155E-4
FOXL1	ACOT4	1.43238381E-3
ZIC3	LPCAT3	3.29973238E-2
TFAP2A	ZGPAT	2.86346542E-4
PLAG1	KALRN	1.40660029E-2
EMX1	ATP1B3	1.1589851E-4
TGIF1	GPR146	2.04671875E-3
FOXJ3	FAM227A	1.41895365E-4
HAND1	LAIR1	1.10889039E-4
FOXC1	IST1	4.35357986E-3
FOXJ3	ZNF223	7.22597347E-4
MAX	VPS4A	1.20566938E-4
POU5F1	NISCH	7.95799084E-4
HOXB8	VRK2	8.30799353E-3
NFIB	GRAMD4	6.60647435E-2
IRF	FDFT1	2.10949805E-3
ETV3	PPOX	4.78511821E-4
TFAP4	BRAT1	1.1383827E-2
SP4	LYAR	8.10869946E-2
NFE2L1	PERP	9.25956458E-4
POU4F3	RGS13	1.8652325E-3
SOX21	SLC35B4	3.60684044E-4
CUX1	DHRS9	4.01542155E-2
MYCN	UBAC1	6.59415219E-3
IRF7	BIN1	1.33508074E-2
E2F1	EPHB1	9.32862583E-2
CEBP	PDPN	9.90050809E-4
HOXC11	TMIGD2	7.14203083E-4
PRDM1	CARD9	4.50581601E-3
SP8	XKR6	2.57411286E-3
EWSR1	SEMA4C	3.04824505E-2
SHOX2	COMMD6	2.11805991E-3
FOXI1	ADAMDEC1	1.63771023E-2
FOXM1	MTHFS	4.17588629E-3
GATA5	COG5	5.39027743E-4
HOXA3	VWF	2.06676939E-2
PRDM1	PSIP1	9.19867569E-3
SOX8	SLAMF6	6.20230761E-3
AR	FAM115A	3.19253908E-5
SOX8	HIST1H2AL	3.90547282E-4
GATA	RXFP1	1.61540356E-3
GABPA	BMP1	4.63302088E-3
HBP1	NOTCH4	1.89437522E-3
ZFX	SNRNP35	8.76057393E-3
FOXO3	SUCLA2	2.7665841E-3
NFIB	FGL2	3.21391208E-3
ZBTB18	MSH2	3.01417641E-3
NR4A2	EIF5AL1	3.5228349E-3
PRRX2	FGFBP2	2.10952676E-4
KLF7	CEACAM1	7.70605738E-2
EWSR1	GIPC2	1.72377968E-2
HOXD13	AZI2	7.3411206E-3
RARB	AMIGO1	3.54389227E-4
BATF3	ZBTB21	7.09380072E-2
ZNF282	NGFRAP1	8.22423632E-3
GMEB2	ATIC	6.71321262E-3
FLI1	LMNA	2.65457868E-3
BRCA1	STAG2	2.04188482E-2
OTX1	ADAT1	8.26773019E-3
CREB1	ORMDL3	5.34653465E-2
LBX2	PRKD2	5.79617295E-4
LHX5	EDEM2	6.36670812E-2
MYOD1	UHRF1BP1	1.33250755E-2
PTF1A	RANBP1	1.42121028E-2
BACH2	LIMD2	2.46364949E-4
OTX2	OSCP1	6.2428987E-4
RHOXF1	POC1B-GALNT4	2.69132532E-3
HES5	TACR2	9.51744865E-3
FLI1	TMEM30B	2.31792478E-4
BARHL1	SLC25A44	6.99504703E-3
NR2F1	BAP1	6.81766719E-3
PAX5	ACTB	2.10516887E-2
FOXJ3	CREM	1.23217702E-2
GTF2I	NCAPG2	2.19061625E-4
PITX3	VEZF1	6.44336384E-4
IRF4	AKT3	2.5348266E-4
TFAP2C	OAS2	1.97495676E-3
ZIC3	ELP5	1.50939086E-3
ISL2	KLRC2	2.36200257E-2
YY1	NTNG2	5.65298123E-2
TFAP2B	USE1	3.9822754E-4
POU4F3	PACRGL	2.05866735E-4
ZBTB18	KLF9	2.6135926E-2
NFAT	TAPBPL	2.24974665E-3
FOXA	ATOH8	4.66777508E-2
PITX3	ZSCAN32	6.88557151E-3
ESR1	MAT2A	9.97488681E-4
TBX1	FLOT1	9.73810002E-3
HMBOX1	H3F3A	3.58973083E-3
EBF1	KCNJ5	8.14267107E-3
SPI1	CEP128	8.81093771E-3
ZNF713	RNF114	4.60633718E-4
SIX1	HIST1H2BE	4.1631745E-4
HDX	PPDPF	2.25036844E-4
IRF9	SRRT	1.19291613E-4
ELF4	NDUFC2	7.53764614E-4
RORA	SPC25	5.08812741E-3
LEF1	RNF34	3.1606502E-3
GFI1B	C15orf61	7.52235781E-4
MAFB	DDC	3.22977164E-3
NFIC	TTC38	5.81462678E-4
CREB1	F3	4.57677658E-4
ERF	BAG6	3.17148329E-2
DRGX	TMEM189	7.87311279E-5
RFX3	PCDH1	5.68610461E-4
EGR3	KLF2	2.91017255E-2
SPIC	ZNF460	9.25704185E-3
POU2F2	LRRC8B	9.11351953E-3
HOXA1	XPNPEP1	6.82608282E-3
SOX7	EHD2	4.49160729E-4
POU3F3	FOSL1	1.86096051E-3
HOXC6	FOXP1	2.47056868E-2
MGA	CD44	1.42490322E-3
TCF7	LTBR	1.06989101E-2
KLF13	ANO10	3.27290621E-2
WT1	GGA1	1.83995258E-4
GABP	MARVELD2	2.10963846E-2
RARG	ARID3A	1.34457863E-3
PAX4	CD160	3.49413083E-2
ARNTL	CBY1	6.78936107E-4
EGR	SIRPA	4.16292564E-2
PPARA	BCL6	4.33655075E-3
REL	INTS6	7.29744806E-4
FOXG1	FSBP	4.74337536E-3
PRRX2	BST2	2.0537602E-2
NKX2-5	EHMT1	8.35865548E-5
NR3C1	ZNF282	1.77438151E-4
SOX1	MET	7.93968959E-5
RFX3	TTLL4	6.93631981E-2
SOX	DDX19A	2.35072428E-3
MAX	SEMA3G	8.17315569E-5
ZNF784	DLEC1	2.77777777E-3
ELF4	ZBTB7B	4.52406988E-2
MZF1	CDK12	2.77386581E-2
GATA6	CHURC1-FNTB	1.16437202E-3
POU2F1	RASSF8	6.83837578E-3
GCM	SSRP1	7.14072613E-3
RARG	CCR9	1.71386267E-3
AHR	POU2AF1	2.66363869E-2
MAFK	ETS1	2.29744592E-2
GSC	SPG21	1.4067715E-3
SOX10	KIAA0040	1.53469001E-2
TBX2	MTHFD1	8.75710145E-4
PATZ1	DUS2	5.23521645E-4
PLAGL1	OTUD5	8.36373049E-3
ZNF281	EPB41L3	6.87472797E-2
ETS	GPR155	1.24474514E-3
NFYA	SLC36A1	5.77313452E-3
ELF3	RPL32	2.75473117E-2
ZSCAN4	ZNF582	7.70810815E-3
SNAI2	PCDHGA2	7.34156702E-3
CCDC6	FAM20A	1.02372372E-3
DMRTC2	TMOD2	1.81290063E-3
LMX1A	ABLIM1	2.99147487E-2
EWSR1	MED27	6.32388497E-4
HF1H3B	GTF2H4	9.46826501E-4
MAF	DYNC2H1	5.2242963E-3
CLOCK	OAT	3.35172107E-4
EGR3	ING2	4.09096362E-2
HF1H3B	ALYREF	1.88787858E-2
MSX1	COMMD2	3.98497973E-3
PLAGL1	SLC38A10	4.38328419E-4
GCM2	RPS20	7.92898864E-4
GTF2I	HLA-DMA	1.92486181E-2
STAT5A	ZNF230	3.87296824E-2
PAX5	CAMTA1	4.91533495E-2
IRF	ZNF212	1.13690848E-3
IRF4	IL6R	3.79852699E-2
ZEB1	TXNDC11	8.19836867E-4
HOXB3	NOP56	8.71566565E-4
ESRRA	NEK10	2.07882447E-3
ETV2	ZNF653	3.92029175E-2
HOXA5	GPR137B	2.1229377E-3
NFIC	PAFAH1B3	1.45891093E-2
CEBPB	TUBD1	1.03901951E-2
TEAD4	ABCA7	4.50776558E-3
PAX6	C19orf26	1.18185328E-3
FOXQ1	GTF3C4	4.17181136E-4
MYB	MFSD2B	1.48741419E-2
ETV6	TRIP13	3.50110058E-2
E4F1	BRPF3	1.41473947E-3
SPIB	AFTPH	1.84144746E-3
TFAP4	FBXO45	3.96928777E-3
SPIC	CAMKMT	2.32994583E-3
MEIS1	PPP3CC	6.34201823E-3
HNF4A	PROB1	1.02793531E-3
MEF2A	RGS12	8.26488971E-3
IRF8	DIRC2	6.77157345E-4
GATA	WBP4	3.29901282E-4
HMX2	RAB3GAP2	9.34788302E-3
DBX1	LCP1	3.93455415E-2
NKX1-1	P2RY1	4.50110452E-4
SP4	JADE3	8.91350503E-2
TFAP2	FAM92A1	2.12164074E-3
NR3C1	TNIP1	1.84136687E-3
RORA	BTBD6	5.0766198E-4
TBX4	KLF3	5.6955365E-2
FOXB1	BCL2L10	8.0808706E-5
MEF2D	CPSF3	1.14685031E-3
ELF3	PPIH	3.50921168E-2
SOX13	GNG4	1.36895817E-4
CACD	NHLRC4	3.40180165E-4
NFKB2	TBKBP1	2.83122554E-2
NANOG	CKLF-CMTM1	4.74121287E-5
ESR1	ALPL	3.25708435E-4
HOXD9	HIST1H4L	1.63365463E-3
MAX	ZMYND12	8.05574402E-3
RXRB	CHRNB4	1.38117032E-2
SCRT2	TFAP4	8.55302636E-4
MNX1	ANKRD28	3.11292247E-4
ETS1	FA2H	3.14617567E-4
ID4	KCTD7	5.28248937E-3
NFYA	SERTAD1	3.32092938E-4
ZEB1	SPTA1	2.47217875E-4
NKX6-2	BTN3A3	1.97043657E-2
E2F2	UBC	1.37631662E-3
DMRT2	PRSS21	9.96778647E-5
RUNX3	RPS6KA1	7.44612042E-4
TBX5	RPS25	5.4228214E-3
PRDM1	COL9A3	4.01426609E-4
SOX14	IL7R	4.10608251E-3
GLIS1	COL4A2	6.80412372E-3
SP8	DGKD	5.62611021E-3
MYC	SUDS3	1.36817216E-2
TFAP2C	MRPL4	6.89048813E-4
MEIS3	CD74	1.51351473E-3
TCF7	NUP210	1.14291689E-2
JDP2	BNIP2	2.34006576E-3
HOXD12	STAU1	4.08791699E-4
INSM1	TMEM99	7.5242626E-5
SEF1	CD69	8.78055383E-3
TFAP2	PCDHB10	1.35073603E-4
MAFK	SBF2	5.58264564E-2
GABP	MPV17	1.01642844E-4
RUNX1	ACSF3	5.3735318E-4
GLIS2	NGLY1	7.88495816E-3
LMX1B	HHIPL1	1.22872947E-3
HDX	SIN3B	2.91132948E-4
SOX21	DENND1C	3.13535033E-3
RREB1	CYB5D1	5.54265346E-3
TBX15	METTL10	2.83371151E-3
ELF1	STRN4	2.88969717E-4
ESRRB	DAB2IP	1.59124386E-3
GLI	ATP5E	4.73762093E-3
PAX5	OTUD1	4.58525018E-2
GSC	TMUB2	5.28025274E-3
IRX2	ARHGDIA	1.51971425E-4
FOXO6	PGA3	3.93581742E-3
IRF	SAMD9L	4.96080598E-2
FOXO1	AMPD3	4.70810788E-2
PATZ1	ARHGEF25	1.58750327E-2
DMRT2	ADRB1	4.41377525E-4
SPIC	ST20	8.46212954E-3
ETS1	MAST3	2.81440163E-3
RARG	ARHGDIA	2.37674764E-3
ZNF281	SYMPK	4.78995372E-4
SMAD3	RAB30	7.28684732E-2
FIGLA	PLCG2	4.25861957E-2
MYOD1	ZNF688	1.23512256E-3
SMAD3	HERPUD2	1.00605311E-2
ZNF35	QTRT1	4.36351581E-5
HSF4	PEX11B	1.31020741E-2
ELF1	PARD6B	5.72837496E-5
TFAP2C	ZNF230	2.51123821E-4
CTCF	TMEM254	2.94227617E-4
ETS1	MYL12A	8.14831545E-5
NR2E1	RSL1D1	6.46950707E-3
NR2E1	SCN3A	9.49204548E-4
EWSR1	SCG5	4.19004864E-4
SPI1	RNF14	2.3080713E-3
CPHX	NCALD	1.20809412E-2
KLF16	DNAJC30	3.96740665E-2
HAND1	ZNF574	4.19838303E-3
ETV4	RCC1	1.64327117E-3
ELK1	MED17	7.87497348E-2
ELF1	APBB1IP	8.50469799E-2
NR4A2	HNRNPH1	5.12180287E-4
SP8	UBE2O	4.03907492E-2
ELF3	ZSWIM8	1.3487294E-4
PKNOX1	TNFSF9	7.19968999E-5
SRF	CYP46A1	4.82057535E-4
TFAP2B	PANK4	6.95200429E-4
FOXP3	MN1	7.64160714E-4
ELF1	FAM174A	7.22773803E-2
WT1	ADAM23	3.64815456E-3
DUX4	RNF40	1.19240908E-3
SOX2	NCBP1	2.53775829E-3
TLX2	PPAN-P2RY11	2.85486921E-4
NANOG	TIMM44	2.25545184E-3
SPI1	PROK2	1.24019702E-3
SPI1	FAM194A	3.59907799E-2
ALX4	RPP25	3.53412952E-4
NR2F1	PLEKHJ1	5.41400965E-4
PAX5	ZBTB4	2.93938313E-2
OTX	BCL2A1	4.52700923E-2
YY1	METTL25	3.53962195E-2
INSM1	LIN54	2.54433307E-2
HOXC4	KIAA0226L	1.15802902E-3
E2F1	ASF1B	1.05166847E-4
SOX17	VPS33A	1.68761658E-4
E2F3	PSORS1C1	5.35329816E-5
CEBPB	MTMR10	2.58470147E-3
MEF2D	ISLR2	3.78920104E-3
NR2C2	ZNF264	1.69822184E-2
ETS	RGS9	4.02622283E-3
SEF1	POR	1.48736143E-4
SOX11	CAPS	7.69366272E-5
SOX21	HLA-DQA2	3.62504399E-4
HINFP	ARG2	6.11422343E-3
NR2F1	SLC36A1	2.67920807E-2
KLF7	BTK	1.48314607E-1
TCF4	MARC1	5.03265433E-3
TGIF1	SLC39A10	6.83253588E-2
HNF4A	BRD9	1.20334667E-3
SOX9	EIF4G2	9.31909438E-3
THRB	MTRF1	4.540872E-4
RXRB	ENTPD2	1.13553238E-4
SPDEF	NDUFB7	1.09233611E-2
SRY	RASSF4	8.94436979E-4
GMEB2	FLI1	2.39933317E-2
NR2E1	CTSS	1.29169694E-3
SREBF	KIF19	2.33486646E-3
FOXP1	CCNB3	7.50391899E-3
GTF2I	PEX13	2.25746772E-3
TAL1	KISS1R	3.17082918E-2
BACH1	FN3KRP	1.70727437E-3
TBR1	MTSS1	6.55935125E-3
PROP1	NUBP1	2.35133706E-3
FOXF1	POGZ	2.87094354E-2
EBOX	TNFSF13	1.62493561E-3
SOX10	AFMID	6.76639707E-4
USF	TBC1D17	2.21217409E-2
ETS1	RABGGTA	9.63920309E-4
HOXC9	NAPG	2.39176824E-2
HOXD12	ALDH4A1	1.2817136E-2
ELK4	KAT5	6.78661592E-2
FOXJ3	PDS5A	6.74869928E-3
FOXO1	ARHGAP11A	3.73940456E-4
PLAG1	ACOT4	5.47033106E-3
TFE3	GNA11	2.74312486E-4
PAX5	DSG2	2.34200506E-3
NFIA	ENC1	3.34913647E-2
TBX15	NCLN	1.13302558E-3
SPI1	FCGR1B	1.51371807E-1
MYB	RASIP1	3.03607776E-4
SP1	PLOD1	3.5726475E-2
RXRA	B3GNT3	7.20621429E-3
NFKB	ZNF554	7.72222138E-5
NFE2L1	MRPS30	8.40201375E-3
NHLH1	SH2B1	5.76727074E-3
EBF1	POLR2C	7.60627153E-5
CACD	FFAR2	4.17943602E-4
IRF9	KIAA1731	5.39608532E-5
POU2F1	DDX47	8.31235241E-3
CEBPD	SMIM4	1.52231332E-2
TGIF1	TMEM156	9.85464035E-4
CTCF	PRTFDC1	2.2713696E-2
BARHL1	CXCL1	7.86050932E-4
KLF16	MED13L	6.75441441E-2
IRF5	RRP1	4.20890483E-4
TBX2	DAPK2	9.43391111E-4
EWSR1	VWF	2.06676939E-2
IRF	EMC2	3.44345963E-2
FOXO1	CD93	3.33554822E-3
ETS1	HBQ1	1.44375789E-3
ETS2	CSTB	1.28647678E-3
AR	PHC2	1.2238211E-4
MAFB	NCF2	3.66809461E-3
FOXA2	KIAA1462	1.10587531E-4
OBOX6	SMIM20	2.13757947E-2
HDX	TGM2	8.26317174E-4
CTCF	HIST1H2BC	3.76123986E-3
HOXA10	KIF13B	3.13510908E-3
PAX8	PHPT1	5.81112103E-4
PITX1	DHX58	9.93821965E-5
ATF7	DDX42	3.70928186E-3
FOXJ3	CPSF3	5.73425155E-4
MGA	PDHX	3.86351717E-4
MYOD1	FAM65C	3.28823846E-4
SPIC	ATP9B	7.38662193E-4
TP53	USP2	9.50226983E-6
ZNF281	CCM2	6.98579966E-3
CREB3	CNN2	1.24392297E-3
HMX1	MAB21L1	6.07782529E-3
PAX7	SAE1	1.24059029E-2
CEBP	ADIRF	4.45878722E-4
KLF16	ACACA	4.56754226E-2
HOXC11	HNMT	4.36214425E-2
NRF1	UTP11L	6.92738837E-2
TFAP2A	WDR81	6.72099554E-4
ESR2	PEX12	5.22344361E-4
NFAT5	SNX15	2.82486202E-4
RBPJ	TLR10	9.46210506E-3
E2F8	FRYL	9.83703365E-3
NR2F6	SDR42E1	1.18918803E-3
LBX2	SFMBT2	9.28752355E-2
SOX8	NTNG2	4.32629961E-4
FOXK1	TNPO2	7.74327204E-4
MNX1	CLEC7A	1.30030351E-3
NKX3-1	PTPRC	5.56301246E-3
ZIC2	CHPF	5.47948098E-3
MEIS1	CRABP2	4.3609253E-3
HF1H3B	LSM10	5.90915717E-4
RUNX3	ASNS	8.0635348E-3
HF1H3B	THY1	2.08118478E-2
FOXO3	CKS1B	1.59911207E-4
NR2F6	MTUS1	6.07274371E-2
SOX12	TRIOBP	2.4708957E-2
NR3C1	MPND	4.27763705E-4
DMRTC2	GALNT5	6.51270949E-5
TGIF2	LGI4	3.03730512E-4
E2F7	ZMIZ2	4.19593655E-4
TBX2	TNPO2	9.81932511E-3
NFATC1	MMP23B	2.03097232E-2
TBX20	CIPC	1.7183905E-2
ELF5	ZBTB5	6.0808496E-2
POU3F1	C19orf24	4.9811963E-3
SP8	CELF1	4.61919664E-3
ATF3	GPBP1	7.53714627E-2
SIX1	LAMTOR4	6.9937997E-3
POU3F2	DNAJB11	4.51268301E-4
ARNT	TOLLIP	1.50131002E-2
ETS	PALM	3.6172032E-3
POU2F1	PI15	5.06796362E-3
NR5A1	PDXK	2.96163685E-4
TFAP2A	HDGF	2.0767771E-3
MZF1	RPL4	2.31204562E-4
ETV7	SASH3	1.36796772E-1
TBR1	KIR2DL4	7.80643404E-4
PPARG	COQ10B	8.99723124E-4
GLI	SETD3	1.07732351E-3
SOX14	CIB2	4.25191635E-3
MNX1	ANKEF1	6.94052974E-3
HESX1	GADD45B	4.28205029E-3
YY2	TCEB2	5.71500188E-3
NFIL3	SEC24D	4.96502645E-3
OTX2	STAT5A	1.43044471E-4
EGR3	MYO1B	3.79475869E-2
GABP	EXTL1	2.79519424E-3
SOX2	GTF2B	7.84549377E-4
GRHL1	TNFRSF9	5.86887185E-3
DUXA	TNFSF18	3.01529518E-4
KLF16	NFATC3	7.39247428E-2
HIC1	ATP1B2	8.48035547E-3
ID4	KLF3	6.89616495E-4
SOX12	IGFBP5	1.09360441E-3
RARA	SAMD11	6.32712473E-4
OBOX2	UST	2.41286843E-4
GATA4	CNTD2	8.29797737E-5
POU2F1	CRLF3	1.29781343E-4
CREB1	IST1	7.44454192E-2
FOXG1	CEP68	2.5095885E-3
USF	YTHDF1	5.08443896E-2
MSX2	RAB3GAP2	3.03862661E-2
FOXP3	RPL37	1.44928225E-4
RAR	GAS2L1	1.47288947E-2
NRL	ANKRD9	3.78434014E-3
IRF9	IL27RA	1.71764663E-2
HIF1A	DDX18	4.72865732E-2
OSR1	SEP15	8.53324079E-4
FOXJ1	STAP1	1.35076602E-1
RUNX	ST6GALNAC1	3.86148209E-4
PAX5	WDR77	2.88139573E-3
CTCF	RAX	5.33546752E-3
EOMES	TMSB4X	4.90127835E-4
ASCL2	GJC1	9.99032193E-4
HOXD10	CCL3	1.03331057E-2
ESRRA	CLNS1A	5.71181544E-5
CACBP	TNFSF12-TNFSF13	4.00546584E-4
POU3F4	MAPT	2.00185066E-4
TFAP4	CXorf28	3.10932089E-3
SP1	TFRC	5.49825809E-2
STAT5A	DTX3L	8.38642641E-4
FOXP3	CYB5R3	4.36230537E-4
TFCP2	FOXI2	6.29695886E-2
HOXC11	CRIM1	3.37636135E-2
LEF1	SORBS2	8.37032342E-2
HINFP	DOCK1	4.63305861E-3
EN2	C1QTNF7	1.21983045E-2
SP4	MSH6	6.11002011E-2
FOX	TRPM2	1.0572947E-3
HOXD13	INTS12	1.46338119E-3
EGR4	KIAA0141	7.23179191E-4
NFIC	PCNA	8.12253673E-4
PAX6	CDC42EP5	1.2633523E-3
PPARG	SIT1	1.16764516E-1
PLAG1	HSPA6	2.43556595E-4
MEIS2	LCP2	1.64990744E-2
AHR	SYCE1	3.09085908E-4
CREB3	TP53	3.25008833E-3
VDR	ITGA10	6.91106914E-4
FOXG1	KHSRP	7.21459559E-3
CEBPB	RBM33	7.12359423E-3
ZNF281	NYX	1.33167119E-2
ATF1	N4BP1	6.58675927E-2
HERPUD1	HERC3	2.76533985E-3
FLI1	TSACC	2.03051824E-4
SOX11	PFKFB3	1.94621863E-2
IRF7	NAA60	1.96131515E-3
TBX15	APOL1	1.25425691E-3
POU2F1	POMT2	1.75454939E-3
RXRA	STOX2	3.31052397E-2
NKX2-6	PRPF31	1.02710677E-3
CREB1	HIST3H2BB	4.34244881E-2
ZBTB7A	NTNG1	1.33648607E-3
PAX5	RELN	3.41040462E-3
ETS	GALNT15	2.88292184E-3
PRDM1	RPS6KA1	5.02819548E-2
MZF1	MINK1	2.62039424E-2
RREB1	C19orf66	7.28368515E-3
CACBP	PRKX	9.20496703E-3
PATZ1	IL32	1.01243257E-2
PAX4	LRCH1	1.10105096E-3
YY1	INTS10	3.23223166E-4
GABPA	SAC3D1	1.2413314E-3
JDP2	MED16	4.4988608E-4
ONECUT2	FBF1	1.0255657E-3
REL	UGT3A2	2.11075911E-2
FOXD1	BLZF1	1.56204553E-2
EWSR1	RGS9BP	3.56339085E-3
CEBPG	FNBP1L	2.81700733E-4
IRF5	GOSR2	9.37082662E-4
ELK1	FAM63B	9.30805086E-2
HF1H3B	SEP15	1.69112569E-2
ERF	NGRN	6.57680932E-2
IRF	IL6ST	1.78329816E-2
LEF1	MRPL38	9.12787371E-4
ATF2	IRF2BPL	9.65822785E-2
HOXC8	TCOF1	3.69775144E-4
CEBPG	NAPA	9.77408466E-4
TFAP2A	RABL6	4.44032652E-4
PKNOX1	DOCK6	4.45982641E-4
SP1	TRABD2B	5.03477368E-2
NKX2-5	C5orf54	7.78652288E-3
ETS	EGFL8	8.39978917E-4
RFX3	PPIL1	1.36945332E-3
HEY1	PVALB	1.08890336E-3
EGR3	TRMT61A	1.18470542E-4
TBX4	SCAMP4	5.28058062E-3
SP1	TNXB	2.45840735E-2
EN1	HFE	3.10418562E-2
NFE2L2	SNX30	2.40138769E-3
ZNF281	ATP8B4	1.04811539E-2
TFCP2L1	SKP2	1.48102556E-2
ELF1	RPAP2	2.13948769E-3
CACBP	GMEB2	8.59079747E-3
ZNF143	TMTC2	1.89452582E-3
FLI1	BRD3	8.15630671E-5
FOXJ1	PLEKHA8	6.37889414E-3
FEV	MPP2	5.81618633E-4
IKZF2	TOR4A	6.69034719E-4
TCF3	NEURL1B	2.74324779E-4
HNF4	VAPA	1.73223806E-2
TFEC	ZNF557	2.30517169E-3
AP1	EXD3	3.42584511E-3
ETV4	KCNK3	1.41827549E-3
SOX17	LYRM1	4.18421915E-3
SOX14	ZNF704	8.02271018E-4
CACD	RBBP6	1.87633262E-1
SHOX2	HDAC9	3.03521127E-2
MEIS2	SNX8	1.08360646E-3
ATF1	CUEDC1	1.16236871E-3
TFAP4	CAPN1	6.50243587E-3
OBOX6	PPIL4	8.821786E-4
ELF2	UCK1	3.50772923E-4
RBPJ	TGS1	2.122718E-2
GTF2I	B3GNT3	3.60310715E-3
MAF	ALCAM	6.4224364E-3
KLF13	EXOC7	3.10382274E-4
NR4A2	TRMT1L	2.45455676E-3
ETV6	TNFAIP3	7.27066289E-2
VDR	MED16	7.69035356E-5
SPI1	SH2B1	6.78958238E-4
POU4F2	CHD9	1.71567234E-2
SOX30	PPOX	2.84671668E-3
SP8	PLD4	1.16531347E-4
ZSCAN4	NFKBID	9.41923139E-4
TFAP2B	PURA	2.10898955E-4
RFX2	RPAP1	4.65868806E-3
NFE2L2	CEP170B	8.76001043E-5
RXRA	POLRMT	8.8692103E-5
RUNX2	FZD8	8.67497712E-5
CACD	DARS	9.57478617E-4
RHOXF2	SOX6	9.89583333E-3
TCF3	GIMAP1	9.66502244E-3
HOXA9	ZNF443	6.48587398E-4
SOX9	CCNL1	2.6884202E-4
ZIC1	LYST	5.66781462E-4
DOBOX4	ANAPC16	7.50730567E-4
STAT6	NKX2-3	3.59453989E-4
SRF	UNG	1.66260767E-4
EGR3	DVL1	1.71599279E-2
ZBTB33	RTEL1	6.67638067E-4
SP3	AC011484.1	4.482026E-3
PRDM1	TBXA2R	5.27046456E-3
FOXJ1	SPIC	2.37260991E-3
DLX6	DEPDC5	1.48633763E-3
ETV2	C2orf40	6.34849893E-3
IRF1	KIN	1.73218052E-3
EN1	CYS1	1.88552988E-4
PRRX1	PIK3AP1	1.13078992E-2
SMAD	UBA52	2.49573984E-4
AHR	PPM1M	9.51211477E-3
FOX	ALS2CL	3.54895739E-4
DOBOX5	UXT	3.3788002E-3
RARG	C16orf70	2.26227978E-4
ZIC3	KLK7	8.28673107E-4
RFX1	ST7L	1.0349724E-2
TP53	DLST	6.37251418E-3
IRF3	SAMD9	5.01677602E-2
TCF7L1	STRIP1	2.73163666E-2
FOXQ1	RC3H1	3.66985326E-4
E2F3	CD52	2.65317088E-3
ELF5	MRPL49	9.60039459E-4
ARNT	RCAN2	3.42712673E-4
MAX	MRPL45	4.98914945E-3
HSF4	LRRC49	9.61965041E-4
KLF14	ZNF578	6.80205178E-2
PRDM1	C12orf4	2.13150471E-4
GATA1	SENP3	5.80029676E-4
SPIC	PIGM	8.54064081E-4
TFAP2	DOK4	2.33305157E-3
ARID5A	CRABP1	1.71453069E-3
FOXL1	CDKL3	7.22760715E-3
RORA	LOH12CR1	1.45675333E-3
SIX6	SLC16A3	7.73744041E-3
TFAP2A	ACOX2	6.02470893E-3
PPARA	RHOH	1.61071952E-2
EGR3	FAM92A1	4.24328147E-3
TFAP2	ZFP62	8.89176768E-3
HSF2	CD160	5.31497468E-3
SOX18	EHBP1	5.40450534E-3
TFAP2	FLOT2	2.73292824E-4
RFX2	RNF115	3.34488025E-3
RXRA	TGFBRAP1	7.94779906E-4
ERF	ZNF155	9.31352492E-3
HBP1	TM9SF3	2.21771584E-2
EN1	CEP85L	7.12419264E-3
ZBTB14	ZNF77	3.59884335E-4
KLF7	DGCR6	3.70303899E-2
RARA	RALGAPA1	9.10237737E-4
FOXA1	AMZ2	2.21131941E-4
PAX8	RPLP1	3.25133853E-4
TCF7	C12orf4	2.94511078E-3
PAX2	TMEM256-PLSCR3	2.49801462E-4
POU5F1	TSPAN13	1.64825478E-3
ETS2	PLEKHG3	1.08447497E-2
FOXJ2	CHPF2	2.03032962E-2
HOXB5	GPR155	1.29358243E-2
EGR	TRAM1	2.85760379E-2
GABPA	LNP1	6.00164059E-2
NFKB	TTK	3.54971793E-4
POU2F3	SRSF1	2.92323469E-4
PPARG	NDUFAF1	1.79682825E-4
RFX3	BCL2L1	4.47155475E-2
ALX4	TCF20	2.07263293E-3
GFI1	CCNT2	1.79911659E-2
NKX2-5	UBTD1	5.08565447E-3
RARG	SCARF1	1.89065791E-3
ZNF143	SLC9A1	1.77061211E-4
FOXL1	NDUFV1	7.89572628E-4
DLX3	TLR6	4.07572917E-2
ELF5	LCN2	1.04335377E-3
MSX2	NPM3	6.65074163E-3
TFAP2C	FAIM3	2.59020568E-3
ESX1	FBXO10	1.89923842E-3
HF1H3B	DPEP1	2.61238979E-2
RUNX1	COA1	1.43683426E-3
FLI1	CYB561D1	3.69288E-4
ZNF281	BTG2	1.12195517E-2
NR2F1	KIAA1468	2.46381069E-3
XBP1	CLEC1B	6.74012533E-4
FEV	PDAP1	6.30804389E-2
HOXB13	ARMC1	2.39887762E-3
ETV6	NRAS	4.02306054E-2
SP1	SLC37A1	1.872216E-2
ELK3	SECISBP2	9.41079836E-2
FOXJ3	CLIP4	1.75447944E-4
ELK1	OLFM1	8.39699681E-2
ELF2	DDX19B	4.70004607E-3
ELK1	SLC25A27	1.95315531E-3
PROP1	ELK3	6.61891543E-2
TFAP2B	ZNF565	4.58661491E-4
PAX	KARS	6.92602476E-5
KLF13	ST6GALNAC2	1.29758011E-3
MEIS1	PDZRN4	2.99145299E-2
NHLH1	TNFRSF6B	1.29929297E-3
POU3F3	TCF3	1.05945136E-1
ETV3	SF3A2	5.28804571E-2
PLAG1	PHF7	7.36450342E-5
SPIB	MAPKAPK5	3.44646462E-4
ZNF281	AP3M1	8.19447875E-4
ETV7	CFB	3.96322167E-2
ISL2	TCF12	1.84637577E-2
REST	EMC8	3.46301156E-2
RARB	IGLL1	7.91723753E-3
SPZ1	KIF18B	1.46219359E-4
MEF2A	MKL2	4.96576577E-2
SMAD4	LTB	5.03558853E-3
TFAP2A	ZNF200	2.45610273E-3
NFIC	KLHL2	7.98245352E-3
DOBOX4	HIST1H2BD	3.17004823E-4
HMGA1	DNAJC25-GNG10	2.47474163E-4
EGR	C14orf93	1.9622189E-2
TBX1	HIST1H4L	1.07686597E-3
FOXA2	ZMAT2	3.92903275E-4
MYEF2	MARK1	1.57373805E-3
MEF2B	NUDT3	1.13750522E-2
AP1	CACNA2D2	1.81646726E-3
EBF1	TMC6	1.18799226E-3
NFE2L1	DNAJB2	3.69341321E-4
SP1	COG6	3.59001407E-2
ZNF143	CDC40	5.80077623E-2
HOXA9	ZNF207	2.26910364E-3
TFAP2C	HIST1H2BD	3.17004823E-4
SP8	GCSH	8.80843351E-3
HOXA9	ZGPAT	1.0263978E-3
MLX	UBE2D3	3.85322457E-2
IRF3	ZNF518B	9.72316625E-3
SP4	SMARCB1	2.54478036E-3
ELK1	ARHGEF7	6.87991634E-2
PATZ1	SLC37A2	1.3364359E-2
INSM1	RAB11FIP5	1.01092732E-2
SP1	POLM	7.05536836E-2
TFAP2C	FAM214A	1.95267011E-2
KLF12	PCDHB15	9.48418579E-4
SOX13	GNA14	4.78037763E-4
POU2F1	OXSR1	7.87806157E-5
SOX15	SLC25A15	4.09844734E-4
TAL1	ACAD8	4.79875322E-3
SOX2	SKP2	6.90814072E-4
WT1	SMARCD1	1.74717299E-2
FOXI1	SORL1	1.67120507E-2
HF1H3B	KCNK13	6.25817524E-4
MEF2B	PGAP3	3.19762554E-4
NR3C1	PPAN-P2RY11	1.13671718E-3
SOX9	AP3D1	6.09979516E-4
XBP1	PDK2	2.65463957E-4
NKX6-3	CYS1	1.47058706E-3
HLX	C1orf85	4.09755022E-3
ETV5	NOSIP	5.64766346E-2
FOXO3	NKIRAS2	3.82588657E-4
HSF2	KIAA1683	2.32446602E-2
CREB3L1	APOL2	1.68200801E-3
NFE2L2	TSC2	6.9099032E-3
SOX21	COPRS	2.48984652E-4
TCF3	FAM213B	9.36018504E-3
FOXP3	S100A12	1.86867168E-2
SPDEF	ARL5A	5.52865825E-3
ZIC1	HIF1A	1.99095023E-4
NEUROD2	TCF7L2	1.02978509E-2
TFAP2A	RAPGEF1	1.84217926E-2
MSX2	FAM210A	3.83888299E-3
RUNX1	ETV2	1.02732987E-3
DLX2	GNG10	7.94610747E-4
FOXC2	RSL1D1	8.73838091E-4
DMRT1	ATP6V1G1	9.96799302E-4
FOXO1	UNC13A	9.5959028E-5
RORA	TMEM176A	2.63930584E-3
ZNF740	MDM4	1.95416734E-4
IRF2	LY9	1.04610119E-3
ZNF143	DHX35	2.73029825E-3
POU2F2	TVP23C	8.53728656E-3
HEY2	SLAMF6	5.9729117E-4
YY2	C12orf60	7.29251562E-2
HIC2	DARS	2.49317028E-3
VDR	HSF2BP	1.61891138E-4
ZNF35	ARHGDIB	3.2963423E-3
E2F1	PDGFRA	2.44648317E-2
PATZ1	ICAM1	9.86966702E-4
NR6A1	ZNF720	9.35387118E-3
ZNF219	RPL7L1	5.05406956E-3
NKX6-1	ADA	8.80032353E-3
IRX5	ANKRD26	4.2936027E-3
KLF4	ARHGAP27	4.90597392E-3
OLIG1	CXorf57	8.68380223E-3
FOXC2	FRMD8	6.71068753E-4
HLF	CCDC85C	2.27827612E-4
SP1	SLC39A14	6.23987548E-3
SOX7	TMEM44	3.21164379E-4
CREB3	NUP85	6.98827582E-3
PRDM1	YPEL4	4.41603672E-3
SPIC	MRPL48	7.47736126E-4
FOXP1	TNFSF10	7.05045768E-5
EGR	CBFA2T3	2.84682482E-2
NR2F2	CTBS	2.35719872E-3
YY1	LSM7	8.56181414E-5
AR	KIAA0513	2.29496216E-4
OBOX3	SLC9C2	1.72828085E-3
KLF7	ROGDI	8.5554391E-2
NFE2L2	PIR	6.58652867E-2
FOXC1	SLC43A2	1.66251781E-4
NFKB	SPEN	3.59823895E-3
SOX18	SLC15A2	1.38221562E-4
IRF	TSPAN12	1.23385026E-2
FOXP1	EID2	3.41343481E-4
ELF3	ATP2C1	2.19474241E-2
HOXA2	MS4A4E	1.55465587E-1
SOX7	DPEP1	5.9011744E-4
GATA1	CDCA2	3.56264616E-3
TEAD1	LYN	5.02746548E-3
SOX8	LZTS1	4.61895847E-4
NOBOX	PRR13	6.97576854E-2
HOXA9	RNF13	4.60829493E-3
POU2F1	SYTL3	1.17703014E-2
RXRA	WDR18	1.22714969E-3
RFX2	TOR3A	7.98220487E-2
IRF2	RCBTB2	2.73590408E-2
ZIC1	MMP11	3.25169581E-4
EGR1	FAM227A	1.8566746E-4
MAX	TWF2	1.22932816E-4
SP4	CCDC85C	4.26741044E-2
GATA5	PDK2	2.75607419E-3
KLF4	SMURF1	4.08270841E-2
PDX1	NUP37	1.51962605E-2
HOXC8	C6orf99	1.62427481E-4
NFATC1	CPT1B	9.35213657E-4
PTF1A	GTF2F1	1.42909267E-4
USF	RNF213	2.92402513E-2
DBX2	ADAMDEC1	1.30708833E-2
E2F4	LIMD1	2.38266583E-3
NRF1	CDKN2B	7.67454218E-2
SOX	TSPAN11	2.01602805E-2
HOXB2	DNAJC25	3.49863581E-4
GSC	CLIP4	8.46647272E-3
ETS	ARHGEF2	4.98227848E-2
ZNF75A	FGB	2.33857347E-3
FOXJ2	DIS3L	1.00725385E-3
MAFB	SYNE1	1.63515639E-2
LHX2	PEA15	1.49947286E-3
T	STARD7	9.17046519E-3
RXRA	EIF2AK4	3.02692834E-4
ELF1	LRRC27	6.36838475E-3
POU3F2	RGMA	9.70647057E-4
FOXO3	TANC1	2.74167964E-4
E2F4	PPM1A	3.84185839E-2
FOXQ1	CBL	7.87736853E-3
POU3F4	SKA2	1.15977668E-3
AP1	FAM210A	1.12250157E-3
MAFK	SIRT7	5.0092923E-4
MYEF2	MPC1	9.00490247E-4
NFIB	TMEM43	1.88152577E-4
CREB	PNPLA4	5.9672196E-2
RUNX3	ERGIC3	2.63576169E-3
EWSR1	ANXA3	2.01749475E-2
EGR1	COL6A1	2.47495219E-4
HOXD3	NR0B2	3.52058288E-1
TFAP2A	NRBP1	5.22621883E-3
FOXF1	GSK3A	2.66561954E-3
RUNX1	KIF23	1.14619279E-3
FOXJ2	SMPDL3A	1.23430289E-3
FOXJ3	GPR89B	2.37882843E-3
TBX5	KDELR1	2.94523123E-3
GTF2I	STK16	8.57250282E-3
HOXA13	KY	3.30747813E-4
SP4	AP5Z1	5.22245896E-2
SP8	SSNA1	7.31908726E-3
SPIC	TRIM35	1.69824671E-2
ELK4	CCDC103	1.10744549E-3
YY1	KDM6A	1.043825E-1
IKZF1	LMOD1	3.37476887E-4
MAX	TDRD10	1.5988013E-2
NFY	CSNK2A1	1.58694641E-3
TFCP2	CXXC1	8.69906681E-3
SMAD4	SLC19A1	1.38323733E-3
YY1	BAK1	2.56147047E-2
PPARA	CD9	8.19688891E-4
SOX30	PPP2R1B	4.84195298E-3
SOX17	KANK4	1.57534089E-4
LBX2	MMD	2.07959155E-3
NKX2-1	HLA-DRA	1.26215786E-2
TBX5	SLC44A2	5.49771798E-2
GLI2	DNM1	4.44657171E-4
EGR3	EMC8	1.26431329E-3
AP1	SUSD1	2.17791532E-3
SP4	ERO1L	8.62422139E-3
ATF1	RBM22	5.38570488E-3
TFAP2C	CTBP2	3.32929782E-2
ATF4	VSTM1	4.4768344E-4
ERF	ART4	1.46784387E-2
NFE2L1	TMEM41B	1.02034551E-3
MNT	WDR81	6.21432318E-4
PGR	TMSB4X	1.68858971E-2
MEF2A	HSPA6	9.97578339E-3
EGR	APOBEC3H	1.22633279E-3
PAX4	FARS2	8.86163792E-3
SP8	CCHCR1	2.35593488E-2
AP3	PSRC1	1.73494333E-3
FOXJ3	PREX1	7.05490997E-3
CACBP	LIN7B	4.07054144E-4
HOXC10	TRIM44	1.08624421E-4
SP4	LPIN3	2.90403188E-2
ZIC3	SLC38A10	5.54424345E-4
PGR	AMOTL2	9.537094E-4
NKX6-2	SUGP1	1.2204619E-3
FLI1	TMEM223	2.6165579E-3
PLAGL1	PLAC8	3.91782175E-2
FOXO4	ATF7	6.83209491E-3
YY1	SLMO2	3.97602923E-2
HNF1A	CSGALNACT1	5.10744694E-4
NFE2	MED24	4.85508262E-2
ZBTB14	ASCL2	5.88321811E-2
TFAP2	COL7A1	1.3840536E-2
SOX9	ZNF121	7.47332928E-3
CEBPB	WNT7A	5.0189917E-3
SPIC	CD274	8.60372431E-3
TFAP2C	BCAP31	1.6337232E-2
DMRT2	AIF1	8.1796084E-4
NFKB1	GPR132	6.37568273E-5
TFE3	MYO9B	2.04742886E-3
EBF1	DCAF5	1.3445577E-2
EGR	ASAH2B	3.20689283E-4
SOX10	CD36	3.22734879E-3
ETV3	NRAS	4.02306054E-2
GABPA	ANKRD31	6.56891495E-2
FLI1	POLG	3.80220531E-4
FLI1	SESN3	1.48669804E-3
MEF2A	CNOT3	1.71584441E-3
CACBP	SENP1	1.9071507E-2
NFE2L2	CARD16	2.2214479E-3
ELF2	S100A1	3.45524354E-3
FOXO3	ARSG	2.14826511E-3
POU3F3	CLU	1.75938254E-3
TFAP2	HYAL2	7.29653984E-3
ZNF281	FBXO18	2.91714451E-4
ZNF589	CCDC87	6.24565732E-3
TBX2	HMBS	2.7077676E-3
MSX2	WDR5	1.79075485E-2
HOXA11	CPA3	5.58961414E-3
ELK1	TMEM87B	3.22449103E-4
MAFK	PDE4DIP	4.1757546E-4
SOX3	NOG	3.3903629E-5
POU2F1	NMNAT2	6.15640779E-5
PLAG1	TCEA1	2.08126486E-3
UNCX	HIST1H3F	2.49730874E-4
SMAD3	C20orf197	5.27811346E-3
HOXC11	RBX1	8.59166622E-4
ETS	SFXN1	5.21180164E-3
FEV	PHACTR3	1.44230769E-2
EGR	PDPR	3.20801107E-2
HOXA13	ARMC6	1.00616967E-3
ELF5	XPNPEP2	2.43270612E-2
FOXJ2	DDA1	2.37247207E-4
MAF	CABLES1	6.88599416E-4
NFY	RPL11	3.63307015E-3
HBP1	SYN1	1.07952454E-2
TCF7L2	CCM2L	2.40601504E-1
ETS1	TRIM54	7.26362047E-3
FLI1	GNB1	2.18155987E-3
CREB3	SH2B1	1.68772365E-2
EBF1	MND1	3.91792983E-4
FOXA1	TAPBPL	9.63295527E-4
MEIS1	PIK3R6	1.40301846E-2
KLF16	MYADM	6.54149231E-2
ELF5	RBL1	8.75606681E-4
NRF1	CCS	7.6087314E-2
ASCL2	KRT10	2.0977407E-4
NR6A1	ATP5F1	1.68748203E-3
RUNX2	DEDD	1.98211121E-3
IKZF2	OGFOD2	4.60805671E-3
HINFP	SMPD4	5.08750157E-4
TCF12	MAPKBP1	2.97093491E-3
RARG	SLC1A4	1.28409875E-2
HINFP	SLC43A3	9.63430081E-3
HOXD9	RPP25	3.48461327E-3
NKX3-1	GAB2	2.2900166E-2
NKX2-6	GALNT16	4.02919239E-2
AHR	MBP	1.20370196E-3
HNF1	TRAPPC3L	4.20642983E-2
EBF1	TMEM50A	2.07024188E-3
EP300	PLVAP	2.29527246E-3
IRF8	SRF	6.40678002E-4
VDR	NIPSNAP3A	4.59183317E-3
RBPJ	ATP8B1	2.21589896E-4
PROP1	SETD3	4.20151397E-3
CDX1	CREBL2	3.73016534E-4
MAFK	VMP1	1.82716917E-3
POU1F1	METTL20	1.60115952E-2
SP1	CYSLTR1	1.55492434E-1
FOXJ1	TAZ	7.77361663E-4
MAFK	POLR3GL	1.77123893E-2
KLF7	ZNF410	4.38255879E-3
FOXP1	NDUFA11	1.22913417E-4
T	LILRB5	2.83177598E-3
HOXB2	RBM22	2.42458617E-4
SP1	PURA	1.13445435E-3
SPIC	CCDC117	4.13818115E-4
ZFX	BRD7	7.82142831E-4
FOXJ3	HIRIP3	6.70066678E-4
GFI1	MRPS31	2.08780147E-3
KLF4	VPS9D1	1.28898052E-2
EWSR1	PPP2R5C	4.57569105E-3
PAX5	SCAMP5	8.85668157E-4
JDP2	QTRTD1	2.11604603E-2
MZF1	SLC25A28	2.54652141E-4
SOX10	VEGFA	2.09301508E-3
IRF4	IFIH1	4.7853098E-2
SOX	CLEC1B	6.34874218E-4
PAX4	LPAR2	2.83566969E-2
ETV4	CCNT1	7.76218569E-2
NFY	ZNF440	4.77725977E-2
TFE3	XKR9	4.94527525E-2
DMRTA1	C17orf49	2.56309859E-3
NFE2L2	FSCN1	1.96555322E-3
ETS1	RUNX1	5.2797539E-2
NFY	CCDC104	5.46251217E-2
DMRTA1	KCNQ3	2.19496167E-3
IKZF2	FH	3.04300756E-4
GTF2I	UBE3A	8.67614309E-3
ZSCAN16	NDOR1	4.04547993E-4
CEBPG	ZNF615	5.46681613E-3
RARA	KMT2B	7.16429866E-4
NFKB1	GABRG3	1.64376391E-2
ZBTB6	LRRC8A	7.57286334E-3
OTP	TRIQK	9.23256185E-3
ETV6	CDC42BPG	1.96969005E-4
CBX5	RARRES2	1.12920965E-3
ETV7	FXYD5	3.95769725E-3
LMO2	CCDC94	3.1732029E-4
SOX7	KLF11	7.83455026E-4
CACBP	COX4I1	2.878157E-4
SPI1	NSFL1C	4.28200953E-4
TFEC	MED15	1.41179891E-3
CTCF	GSTM5	1.85624158E-3
IKZF1	DENND3	2.48170746E-3
POU4F2	SETBP1	2.04789726E-3
SMAD3	XCR1	1.63830874E-2
STAT6	MARK3	1.76688097E-4
NKX2-1	ZC2HC1C	2.13596249E-4
TBX20	CITED4	2.99921261E-4
SOX14	ATP5L	7.36569797E-4
CEBPB	HK1	7.28304396E-4
IRF3	PRR5	5.5639788E-4
RORA	UPF2	3.77505128E-4
NFE2L1	CEP72	2.26246126E-4
BACH2	ANKDD1A	8.66924418E-2
ETV7	HIVEP3	1.20221619E-4
LHX4	DSE	7.14947605E-3
GSC	SSBP4	1.78586159E-3
ZIC3	ZNF410	1.85966123E-2
NR5A1	FAM222B	1.26582278E-2
TBX5	ANKRD16	1.51683077E-3
SPI1	SLC12A4	2.32871532E-3
HOXB5	LMO4	1.63460878E-2
HOXD10	ATAD2	6.37336892E-4
HSF1	HSP90AA1	2.54167189E-2
RARG	C8orf37	4.59021643E-3
IKZF1	PIH1D2	2.88666376E-3
NFE2	FNBP4	3.72921732E-4
HF1H3B	RBBP5	8.18311991E-4
SOX15	ZNFX1	1.35225428E-4
HOXB13	BCL2	3.73707041E-2
SOX4	PIGH	3.38271771E-4
FOXO1	ARHGAP30	2.49655605E-2
KLF16	TMEM189	8.22705447E-5
IKZF1	RNF13	1.78570454E-2
USF	KPTN	7.19367007E-4
POU6F2	ZNF615	7.16997112E-4
KLF12	REEP6	5.61181435E-4
EP300	RAD23B	6.02808573E-5
ETV3	RCSD1	1.38130167E-2
HESX1	GLS	8.79330207E-3
GLIS1	COX5A	9.72136859E-4
FOXP1	GPD1	1.15110902E-5
TFAP2B	CDC42EP2	4.94910325E-5
SOX4	SCLT1	1.46369994E-3
ZSCAN4	PRPF6	2.20870666E-4
KLF16	GK	5.4200542E-2
FOXO3	FGR	3.87252432E-4
KLF4	SYNJ1	7.30648872E-2
IRF	QSOX2	2.26920457E-4
RORA	TNS3	1.4391944E-2
TFAP2C	UBN1	1.98868855E-2
SOX	VANGL2	2.86050676E-3
ETS	SAC3D1	1.25126205E-3
HOXA3	CXorf36	5.02138481E-4
SOX4	POC5	8.61890253E-3
ALX3	PINK1	7.06578244E-4
NFE2L1	SLC37A4	6.53112728E-3
ELF3	ELF2	4.0444214E-2
FLI1	CENPA	1.5592123E-3
REL	DVL2	2.34814202E-3
ARNT	MLF1	5.21241271E-3
MYOD1	ELMOD2	3.36224905E-3
KLF16	NT5E	2.34103088E-2
PAX3	GNAI2	4.61380376E-3
PRDM1	DSP	3.48643696E-4
ZFX	E2F3	1.76669775E-3
NFYA	TGIF2	1.89441952E-3
SOX13	MUSTN1	4.07202928E-4
FOXO4	KBTBD8	1.05652404E-2
HMX1	PPM1M	2.48632827E-4
RUNX2	IL16	6.98512139E-2
POU2F1	FOS	1.48841209E-2
ZNF691	EXTL2	2.72961721E-4
FOXO6	ZHX1	9.7228938E-3
UNCX	HIST1H2BE	1.962225E-2
TBX1	C6orf99	9.86213348E-4
GATA5	ZW10	1.83826646E-3
NHLH1	ZDHHC14	4.09633731E-2
EGR	APOA4	1.21212122E-2
TEF	MYO5A	2.9588978E-3
CCDC6	SLC26A7	1.87134503E-3
TCF12	TMEM117	7.70687646E-3
IRF5	CRIP1	3.16571002E-3
FOXD3	POLR3GL	2.17511593E-2
PAX4	DENND4A	2.94391107E-3
ELF4	DMTF1	5.94267548E-2
PPARA	CD72	5.54671913E-2
RARG	EHMT2	1.61226813E-3
FOX	NDST3	4.14180414E-2
REST	TSEN34	2.10396903E-3
HOXD9	HINT1	3.51517989E-3
ATF2	RGMB	6.95006488E-4
TCF7L1	TNFRSF13B	5.85530661E-2
POU3F2	ANGPT1	6.10323914E-4
IRF	ZBTB7B	2.23538811E-2
SREBF1	C5orf24	8.5867696E-3
ZIC2	GDPGP1	4.59504556E-3
HNF4A	COLCA2	1.79368322E-2
ZBTB16	BNIP1	8.93194365E-5
EHF	ETV3	5.63866513E-2
FOXC1	RNLS	2.2769546E-4
NR2F1	RNF34	2.96383316E-3
KLF14	L3HYPDH	6.33405596E-2
SP3	TPRG1	5.81640147E-2
TFE3	TNS1	6.57260589E-3
FOXJ3	RRAGB	8.78479428E-3
BCL6B	NOTCH2NL	6.67611421E-4
TFAP4	CXCR1	6.27022009E-3
MEF2A	KIAA1279	4.79935939E-3
EBF1	JPH2	2.21029067E-2
NHLH1	MCM3AP	2.86265955E-4
NKX2-2	NEK9	2.80591395E-3
SMAD4	CCDC14	3.2561007E-4
FOXA2	PSMD7	1.37624222E-2
PLAG1	LAX1	2.48959821E-4
POU6F2	GNA15	2.37296807E-3
TCF12	PCDHB10	1.77633882E-4
TFAP2	CXCR6	4.45390215E-4
OTX1	SRF	4.65763699E-4
EGR1	FLOT2	1.21848979E-3
FOXD3	ZWINT	3.65080928E-3
FOXO3	GSTA1	6.00219414E-5
HOXD3	DYRK1A	8.00384569E-3
ELF2	KBTBD11	1.1795794E-3
CACD	APBB3	1.75177426E-3
VDR	EPHA1	6.55503347E-4
MEF2A	TMEM11	4.08698428E-4
ALX4	NXPE3	4.45431683E-4
KLF14	GPN2	3.64880231E-3
ZEB1	DGKQ	2.16726137E-4
MAFG	KCNS3	1.06554968E-2
ZIC4	NFIC	7.16130066E-4
SP1	C17orf53	1.42652766E-2
HOXD9	NSRP1	8.84173589E-4
PATZ1	IGLL5	3.74986687E-4
RARA	YARS2	3.90393531E-3
HMX2	MUC13	3.45855782E-3
FLI1	KIAA1244	2.53991659E-2
SIX3	C7orf55	7.02788382E-3
NFE2	LMTK3	1.54836088E-4
LMO2	SYCP2	9.28979609E-3
BARHL1	SAFB2	5.28708483E-4
MYC	GSE1	3.21423439E-4
MYOD1	EFNA3	2.51248121E-4
PRDM1	IRS2	1.46638076E-4
ELF1	NDUFA6	1.46555106E-4
ELF3	COLEC12	3.10451353E-3
CPEB1	DCLRE1A	1.09556763E-3
SP8	SHE	1.03645479E-3
ALX1	SMARCAD1	1.67634888E-2
ELK1	MYOM1	6.32449362E-4
HOXD8	ZDHHC24	8.45931784E-4
PRDM1	LRR1	8.08886285E-5
SP8	TFF3	3.17589813E-4
POU5F1	ZFP36	3.95025891E-3
GFI1	EGLN2	8.75509933E-3
TFAP2C	AMIGO2	9.73794337E-3
EGR2	C11orf54	3.40209929E-2
ETV3	PTK2B	7.53849844E-2
MEF2B	DYNC1LI2	2.73732657E-3
MZF1	SMAD6	5.44607723E-3
MEIS1	RASSF5	2.48283977E-2
OBOX3	LAT	1.71536411E-3
SPIC	FMNL1	2.45398044E-3
KLF4	FAN1	5.62855179E-4
E2F4	ZNF70	8.21754725E-4
ETS2	DNMT3A	2.70617838E-2
T	CASP10	4.09869353E-3
ESR2	MLLT3	1.0551948E-2
ITGB2	FAM65A	4.93116434E-2
HIC1	KCNB2	2.17817621E-2
MYOD1	CCZ1	3.80893481E-4
SPZ1	IRS2	6.66368114E-3
KLF13	SLC38A10	2.53577209E-3
LEF1	C10orf107	1.38273502E-3
SOX13	LSM5	2.32145938E-3
SPZ1	ANKS3	3.91692736E-4
ZIC1	AJUBA	2.41172525E-4
ELF2	CHIC2	6.94182933E-4
FOXD3	TMCC2	3.55339241E-3
FOXO3	COL16A1	7.80581432E-4
EBF1	MRPL52	3.74419062E-3
SP1	CREBL2	7.93306849E-2
FOXO6	QPCT	2.22004587E-4
RUNX	TAB2	1.25594466E-3
SP1	C17orf103	1.87327208E-3
MZF1	PNPO	1.79411019E-4
MYC	FADS6	3.16353396E-4
FOXO4	PIGX	6.8459271E-4
TFAP2C	FAM91A1	8.84822659E-3
FOXA	NARS2	5.83707835E-4
RFX3	CDKN2A	1.36077208E-3
GLI	SRD5A3	7.12161018E-3
GSC2	ALDOC	3.53785864E-2
POU2F3	ASPM	7.96640759E-3
CACD	C2CD4C	2.36680453E-4
PAX4	UIMC1	2.61092827E-4
CDX1	TIMELESS	1.71735513E-4
SOX9	RPLP1	1.53210948E-3
NKX6-2	NPAS1	6.35591176E-3
KLF7	DYRK3	4.68391585E-2
CACD	APOC4	2.45350075E-3
PROX1	CNTNAP1	2.08449287E-4
ARNTL	GAL	8.17739496E-5
FLI1	CAP2	1.58906142E-2
ZEB1	MME	8.00423496E-3
HNF4	PCTP	7.42041951E-3
PAX4	C7orf50	5.42701785E-3
MYOD1	PTRH1	1.65422679E-4
RARA	ZBTB4	5.13944102E-4
NRF1	XPO5	7.00435707E-2
GABP	NFKB2	1.69500585E-2
POU3F3	SP140L	2.18057979E-4
CACD	NUMB	3.59496324E-3
ESR1	SLC32A1	1.39186266E-3
RARG	KRT8	3.37280837E-3
FIGLA	ZNF41	1.75763041E-3
FIGLA	TBC1D22A	3.27829783E-3
AIRE	C2orf73	3.58131813E-4
YY2	DDHD2	5.90545407E-3
CACD	CSF2RB	2.57440672E-3
FLI1	NARS	6.70943576E-3
NKX2-6	LY9	1.13211764E-3
POU2F2	FMOD	1.09097697E-1
HEY2	G6PC3	4.5598314E-2
POU1F1	PPP2CA	4.08181656E-4
LMO2	ZFPM1	1.42288469E-3
RORA	CCDC170	1.7413441E-3
IRF7	EXOC1	6.89309437E-3
MSX1	NKIRAS2	8.58011328E-4
TEAD1	DUSP1	2.39379464E-4
KLF4	DENND3	7.47891971E-2
HOXC4	KLF6	3.13175738E-3
MAFF	NUFIP2	1.92142449E-4
E2F4	GOLGA5	1.4694579E-3
CPEB1	LYRM7	7.78927292E-3
RXRA	JAKMIP2	8.27858397E-3
FEV	VCAM1	4.7108099E-3
TFEB	ZNF628	1.90254828E-4
MZF1	CUL4A	1.36686714E-3
MAFF	HDAC8	2.10847188E-3
MAX	E2F3	3.70232446E-2
SOX9	ADORA3	2.7736302E-2
POU2F3	SERINC3	2.05272895E-2
ZSCAN16	AP3D1	3.34171986E-4
SPI1	HIST2H2AA4	2.69884804E-5
SP4	DUSP10	3.7419223E-2
KLF14	BTBD3	1.72789116E-1
MEIS1	PHACTR3	5.06505298E-4
POU3F2	KRT10	1.60295475E-2
TBX20	RNF2	1.01011746E-2
HOXA13	VOPP1	3.09538161E-2
FOXA1	MYH11	9.00111525E-4
FOXO3	SLC9A8	1.0085363E-2
DOBOX4	CCDC85C	2.96091073E-4
HOXA5	MAP2K6	4.93055556E-2
NFYA	MECP2	8.22051584E-2
SPI1	DDX54	2.25767429E-3
TGIF2	ST3GAL1	4.47596693E-4
SP4	IFT74	4.23171234E-2
ARNT	KREMEN1	3.73991511E-2
LHX6	PABPC1	5.94969011E-4
RUNX1	SDHC	3.69572488E-4
TFAP4	CTSZ	2.55025624E-2
STAT6	IFIT5	1.06865086E-2
RFX3	PRTN3	3.01908509E-2
SOX14	NUP160	4.0092108E-4
CACBP	CHST13	1.22501735E-2
RARA	CCL15	7.67771914E-4
POU2F1	PRKD2	4.49510495E-4
LHX4	UGCG	3.59222179E-4
KLF7	SMIM15	3.28266905E-2
TCF21	SEMA4A	2.64062042E-3
FOXO6	TXN2	7.37982513E-4
SOX2	IGIP	1.26714594E-3
TBX20	WIPF2	3.92814318E-4
AP1	VWA5A	3.71980454E-2
CACD	SOCS4	1.92480137E-3
ZIC1	CRAT	2.00019188E-5
AHR	LRRC25	3.78552699E-3
SRF	PBK	9.17429194E-4
HNF1A	SERPINA1	3.10166999E-2
FOXA	SLC9A8	2.68260652E-3
PATZ1	KIF18B	5.54872167E-4
FEV	MRPS34	1.3727445E-3
NR2E1	KIF24	2.40505209E-3
POU2F2	PEBP4	3.68818251E-3
NR4A2	KLF9	5.1753578E-2
FOXC1	POLG2	1.04892325E-3
KLF12	CD28	6.98582053E-3
SOX8	TMED10	4.49067205E-4
NFKB1	ARL6IP5	3.73895226E-2
CEBPA	CDC42SE1	8.23303667E-4
PAX4	GPR125	9.15331807E-3
MEOX1	MERTK	2.13209781E-2
TGIF2LX	H2AFX	9.35091718E-4
DLX1	GPR150	6.45221553E-4
HAND1	C1orf54	5.5786239E-4
ERF	GLTPD1	3.76191303E-2
YY1	ARL10	1.26804174E-2
JDP2	DNAJC25	3.34894798E-4
HSF1	ACYP2	1.06759615E-3
IRF2	LY6E	2.68802572E-3
CACBP	TRAPPC9	1.1823396E-3
RFX3	LHPP	6.14726007E-3
LMO2	COL14A1	6.71984265E-2
HSF1	IER5L	1.14818127E-2
NANOG	SRPRB	6.13297766E-3
NR4A2	CLPX	3.14360341E-2
DMRTA1	GPS2	1.06285593E-3
KLF14	APMAP	3.60481611E-2
TFAP2E	SHARPIN	7.49784235E-3
LHX5	BRD2	1.96996209E-3
SREBF1	ALG1	3.61018305E-2
HIC1	NDUFA11	3.24797701E-4
SP8	GLCCI1	5.77248898E-2
SOX8	PCDHB15	2.32282338E-2
BHLHE41	DDX19A	5.71260432E-4
MAF	ELK3	7.25093351E-3
TCF3	EPDR1	1.3557153E-3
TFAP2	GEN1	4.49752792E-3
ELK1	LRRC43	2.23154691E-4
FOXG1	DHX38	6.26523471E-4
HOXA13	DDX47	1.87623892E-3
CREB1	TLR10	1.20906916E-2
OTX2	CCDC58	8.07428828E-4
ESR2	SCN1B	1.28018036E-3
SPI1	HELB	5.01794805E-4
IRF9	ENO1	1.39552421E-4
IRX5	COMMD2	2.28675078E-3
SEF1	CD320	2.71171317E-4
RFX3	EGFL7	1.68754486E-2
ZNF423	MPI	5.04817832E-4
DLX6	HOOK2	1.21577364E-3
ZIC2	GATC	4.75468421E-4
ESR1	LTK	4.16419882E-3
RAR	CLPTM1L	3.51886512E-4
FIGLA	MRPL38	3.49863399E-4
SOX1	SUCLA2	2.7665841E-3
WT1	SLU7	1.52745287E-3
GATA	COL1A1	2.71991849E-4
HF1H3B	SLC43A2	7.22099535E-4
RAR	CTDSP1	2.71101688E-4
CDX1	GTPBP8	1.50627873E-3
NOBOX	PCDHB14	9.0277884E-4
ZBTB7A	CLMN	9.38802135E-3
HNF4	ENPP3	1.59944019E-3
FOX	GPC6	8.7339561E-3
HOXC6	MAPRE2	6.71661864E-3
ELF1	PRDM16	6.12891861E-4
NR1H	DIO2	1.13960114E-2
MSX1	SNRNP40	8.35726832E-3
IRF9	L2HGDH	1.70850994E-4
ZNF8	SLC39A10	9.91307001E-3
ETS	CHCHD3	1.08779179E-3
TEAD1	ERF	1.92197995E-3
MEF2B	RRNAD1	5.24087214E-4
PAX5	NMUR1	1.378764E-3
ZNF143	COL6A1	6.90995133E-4
PATZ1	NAA60	9.52057549E-3
TFAP2	PRMT6	7.8779776E-3
HOXC13	ZEB2	2.13414925E-3
FEV	NRAS	4.02306054E-2
PGR	ABHD17B	6.24343564E-3
POU4F2	SLC27A2	2.59456525E-3
POU2F2	AQP3	1.90638524E-3
PRRX2	CEBPE	7.31797009E-4
SP1	FGF1	8.40493909E-4
FOXL1	NUAK2	1.21530182E-2
KLF4	LMTK3	6.94756789E-2
NFYA	GDF11	5.61926854E-2
FOXA	CYP1B1	7.08519518E-3
MYEF2	FBLN2	5.28763841E-3
IRF9	PDE6G	3.25160106E-4
HF1H3B	ZNF799	5.22324393E-4
POU1F1	PTPRO	1.64524656E-2
FOXO6	RSAD1	3.04269092E-4
TFAP2	TMEM145	5.2035812E-3
RFX3	DCXR	7.4853285E-3
XBP1	UNK	5.40177865E-4
ETV5	ADNP2	3.16631841E-3
HIC1	CD84	1.45978415E-3
EN1	NFASC	4.48002541E-3
SP4	GPR27	9.57756815E-3
WT1	AC018755.1	9.6901617E-4
IRF3	MTMR9	5.41952827E-3
XBP1	DNAAF2	9.86941367E-5
CACBP	SCAND1	7.03434203E-3
KLF4	ZNF507	6.35157149E-2
PGR	LMOD1	6.74953776E-4
RARA	ABHD14A	8.24099274E-4
ELF3	GARS	6.89309437E-3
HOXB8	ST7	1.6165153E-2
POU5F1B	HIVEP3	7.11121825E-3
BATF3	TEX2	1.39059886E-3
HOXA10	BCL11B	9.95656051E-3
KLF14	LMNB2	8.74808473E-4
GATA3	REXO2	1.93025258E-3
PPARA	PAN2	2.34454676E-2
RFX4	CMTR2	9.46860508E-2
WT1	PANK3	6.95023194E-3
TBX20	UBXN2B	2.4984193E-2
CEBPG	TPM1	4.69712555E-4
TBX20	CUL3	1.57618129E-4
HBP1	RAB37	1.23563511E-3
NKX6-3	ACPL2	2.5101349E-4
POU5F1B	SLMO2	3.18082339E-2
PRDM1	CAB39L	4.88072434E-4
NKX2-4	IFI27L2	2.07434917E-3
KLF4	SUSD4	1.12203638E-4
POU1F1	MOXD1	8.93432872E-4
FOXL1	FAM192A	2.31994404E-3
PPARG	TNFSF12-TNFSF13	1.56310862E-3
CDC5L	DDX5	2.55255151E-4
SPZ1	KCTD11	1.09780416E-4
SRY	CCR3	1.1879971E-2
CACBP	ATF7IP	8.64085373E-4
NR4A2	CACTIN	5.7204463E-5
PTEN	ITGB2	1.15975583E-4
TEAD3	HIATL1	5.50100505E-4
RFX7	RANBP3	8.30019714E-3
TBX15	C19orf57	1.79596362E-2
ELK4	PCDHA10	7.06237425E-2
TBX1	NUDT14	3.18763415E-4
ZIC3	SHB	2.71191443E-3
TFAP2B	ZNF775	3.58401305E-4
ZIC2	C12orf65	9.2665145E-3
ZIC4	EID2	7.8208622E-4
FLI1	RUSC2	2.11770641E-2
HF1H3B	VAV2	1.33522856E-2
POU2F2	STX12	7.01564165E-2
SOX5	CH25H	1.29900565E-3
RXRG	ITGB4	4.75605901E-2
OSR1	TFB1M	7.33816922E-3
RFX2	PMPCA	1.68793894E-2
CACBP	RPL4	2.31204562E-4
ZNF35	TP53I11	4.08988686E-3
DMRTA2	EVI2A	1.0158091E-2
HBP1	ARMC4	2.57562469E-4
SOX8	ATXN7L1	2.3670264E-4
TFAP2A	CMTM8	9.85145621E-4
FOXI1	EIF2B2	2.12775676E-3
SMAD3	HOXA9	9.44563115E-4
TFEC	SPTLC2	1.85326222E-2
TP53	PLXNB2	1.39431913E-2
ETV2	TMEM173	4.14864753E-2
TBP	DHRS3	1.31707499E-4
LHX2	KCNJ10	1.07079061E-2
POU2F2	EFR3A	8.19974845E-3
NFKB2	STARD13	1.98706741E-4
SPIC	WEE1	5.37037726E-4
TCF3	BCKDK	8.65405026E-3
NR3C1	TMOD3	7.20320387E-4
OLIG3	NECAB1	1.15743829E-3
ELK1	ETFA	1.7533926E-2
NR1H	FAM172A	1.14652199E-3
SPIC	USP49	5.93088618E-3
DLX1	RPS15	8.09085557E-4
MAFG	DIDO1	3.32453246E-4
TEAD1	GPR68	1.81641127E-2
ZIC3	PPP6R2	9.41692787E-5
HF1H3B	ZNF415	3.64501948E-3
TFAP2C	MLLT1	1.90262547E-2
PBX1	DUSP19	1.59155325E-2
ZNF740	RASA1	3.14507431E-2
NR3C1	GZF1	3.03578654E-4
CDC5L	INTU	1.04464015E-2
WT1	UBXN6	6.15347454E-5
EWSR1	PUS3	7.37167303E-4
NFE2	ALKBH7	2.22920308E-4
AR	SNCG	1.64356626E-2
ZIC1	FAM46B	2.18427158E-4
HIC1	TNC	1.04992878E-2
RUNX3	CDC42EP3	1.57100993E-2
SP4	RAI1	5.4363846E-2
ZBTB7A	PPP1R9B	8.23088008E-3
SMAD4	SPATA24	9.76244712E-4
PTEN	TACO1	2.41367447E-4
EN1	GSDMC	4.45177902E-3
CEBPB	ATP6V1B2	7.70542794E-2
LHX4	FRK	5.04792103E-4
DMRT1	CXCL1	9.03520953E-4
MSX2	RNASEL	1.51272292E-4
EMX2	KLHL20	7.61886111E-4
SRY	LTA4H	9.76698934E-3
ETV5	MTMR14	7.6796386E-2
TBR1	TMEM181	1.23978586E-2
TFAP4	VASN	1.00512213E-2
TCF12	MYNN	1.92966625E-2
HOXD9	RB1CC1	4.60016008E-3
TLX2	EXOSC9	8.25913433E-4
IRF5	SCLY	7.20027718E-5
RXRA	SRP14	6.62137897E-4
PLAG1	FBXO5	7.45960222E-3
POU3F2	SRP54	1.09264796E-3
POU6F2	TRAPPC9	2.00880388E-3
BACH2	MSI1	1.50519197E-3
SPDEF	COQ6	5.28637513E-2
NOTO	CCAR1	7.43126913E-4
RAX	USP39	1.59508525E-3
NFE2L2	UBL7	1.31565513E-3
MYOD1	DOC2B	2.21375344E-2
AHR	DCLRE1A	3.6518921E-4
TBX20	CCDC86	1.79787564E-3
PBX	AFTPH	9.90857506E-4
IRX2	CAND1	2.04673815E-4
MTF1	VMP1	1.92542385E-4
SMAD3	MAK	1.61546832E-4
ZBTB14	BMPR1A	5.39689417E-2
HNF4	SLC25A15	2.7136864E-4
ELK3	CD300A	2.1454551E-2
GCM	MNT	2.90077196E-4
HMGA1	ALDH1A3	3.92421552E-4
SP4	TRIM46	2.43846339E-3
CEBPB	WWTR1	2.45744343E-2
RORA	SLC25A25	1.27241262E-3
FOXC2	MAU2	9.09893787E-4
T	SNAI1	5.01438941E-4
ESRRG	TFRC	3.99289363E-2
EGR	PPIG	3.75491608E-2
SOX10	PCID2	1.49638218E-3
STAT3	DDOST	2.5726511E-2
WT1	ZMAT1	9.15076443E-3
ETV3	TOMM40L	1.18996216E-3
IRF9	FBXO34	1.26878794E-3
KLF7	METTL16	5.36436954E-3
PPARA	AQP9	1.85180909E-2
TFAP4	C4orf46	2.48181495E-3
CREB1	NPHP1	4.62379443E-2
CACD	MTX1	3.33833314E-4
KLF16	FN3KRP	2.02718085E-2
GBX1	BRE	2.28837775E-2
EGR	ZNF420	7.40893471E-3
SOX7	B4GALT5	2.98722689E-3
ETV3	MPP4	1.14367042E-3
RXRG	CCL15	1.84907986E-2
RELA	SLC29A1	1.56525049E-2
SRF	TUBA8	3.08640139E-3
BARHL2	SOX13	6.08932306E-3
FOXI1	PAM	3.38320186E-3
EGR4	LRIF1	4.50233431E-2
FOXD2	MAST3	3.8248331E-2
THRB	MFSD12	6.83452945E-4
HOXD13	SEC14L1	2.10526316E-2
NKX2-1	CASP10	4.09869353E-3
TBX5	PI16	1.54675574E-3
SOX2	ISCA2	4.91675966E-4
ETV4	TAF1	8.39892901E-2
ERG	HAMP	2.05820662E-2
MAFK	TBCD	2.30416259E-4
ETS	KIAA0101	1.99557145E-3
TFAP2	ATXN2L	9.01790983E-3
KLF4	TMEM173	4.4535133E-3
NR1H	PNPLA7	1.69878625E-4
RORA	FAU	1.44824925E-4
BHLHE40	STX6	3.67965911E-2
FOXO3	ADORA2B	6.55465067E-5
HNF4A	SUSD1	1.26698453E-3
TFAP4	COLEC12	6.20902704E-4
TP53	GALNT16	1.23371519E-4
ATF3	ZNF414	8.56311124E-3
SOX3	NOL11	7.85208526E-3
ETS1	TMEM126B	8.54098425E-3
MAX	ZNF649	2.24147218E-4
RREB1	TRPV2	2.97177709E-2
MYB	NSUN7	1.53059623E-4
ZIC2	SLC2A4	3.11257873E-3
ARX	TDP2	1.99013275E-3
ZIC4	FBXO27	1.11797184E-4
MEIS1	BLNK	3.20122735E-3
E2F4	PSMB3	4.3865146E-3
IRF8	IRF2	8.03172116E-3
POU4F3	TMC6	3.64131841E-3
CPHX	CSTA	9.65896281E-4
TBX15	PRDX2	1.57205694E-2
WT1	ADD1	8.0663305E-3
MAFB	COLGALT1	3.0847397E-4
IRF2	BCAM	7.46198153E-3
RFX3	MBOAT1	6.69216816E-4
NFE2L2	UPF3A	5.67257387E-4
ZIC1	PET117	1.57079574E-2
TEAD4	FKBP3	9.39928308E-4
FLI1	ZNF19	4.32883995E-2
NFKB	SERINC2	5.75689628E-3
LEF1	AKNA	2.75289943E-2
SOX7	MED18	1.65176715E-4
TFAP2C	C1QC	2.61575783E-2
SP3	KIRREL	8.21944385E-4
SOX1	RGS19	1.87068635E-4
STAT6	OARD1	2.55031278E-3
ZIC4	ZNF653	6.85320544E-5
ESRRA	ORAI1	4.74086827E-2
SP4	SEMA4F	6.77344403E-2
SOX8	UBALD1	1.96614433E-3
MEF2D	ATP2A2	3.93894401E-3
WT1	BCAP29	6.67694625E-3
MYBL1	ISYNA1	2.27393741E-4
IRF2	NMI	4.807271E-2
PRDM1	GNAI1	1.36213621E-3
IRF2	MCM7	2.27498555E-4
STAT5A	MARK3	1.53129684E-3
TFAP2C	LARP1B	8.12771585E-3
CACBP	COPG1	1.27151378E-4
MYOD1	MVD	2.70565107E-4
E2F1	PPP2R3C	6.79219334E-2
NFY	SMIM4	6.83306715E-2
DMRTA1	RAD51AP1	5.36785492E-3
COMP1	ZNF549	8.46401719E-3
CREB3	TSACC	5.34831376E-4
TBP	RAP1B	7.20204645E-4
TFAP2B	CHD7	1.90162078E-2
NHLH1	CEBPG	3.45158924E-4
HNF4A	RHBDD2	9.85717013E-5
HOXC12	SMARCA2	4.13329775E-2
IRF3	TMCC2	3.94170315E-3
IRF1	SMIM12	1.5276234E-2
ALX1	EIF4G3	2.12117179E-3
HOXD11	NDST1	1.40859376E-3
ELF4	COX6A1	6.29362743E-2
OTP	MBD2	3.02038567E-2
NRF1	PTTG1IP	7.98230235E-2
HOXD13	IL6ST	6.03546169E-3
CACD	DOCK3	2.50203054E-3
HNF4A	GRINA	2.81731475E-1
HINFP	PLOD2	3.85775914E-3
ZNF281	TNFSF14	1.53190078E-2
ELK1	OSBP2	2.18168125E-4
STAT5A	TNFSF12	1.38093845E-3
NFE2L1	MRPL24	9.74762078E-4
NFIA	GALNS	1.7107931E-3
NFE2L1	PEBP1	1.28123857E-3
TCF12	RTN4RL1	1.4863056E-3
ETS2	RELL2	3.21111699E-3
HLTF	KLHL9	7.79865806E-3
TCF7L1	MDP1	8.86745186E-4
SPIB	STK19	6.42903529E-4
HOXC9	SF3B2	1.54892193E-2
HAND1	PITPNM2	4.45228988E-2
MYEF2	RUNX3	3.03647254E-2
ATF7	NKX2-5	2.87318172E-3
ESRRG	AKR1A1	1.51920392E-2
TFAP2A	ABHD14A	4.18018494E-4
ZIC2	IP6K1	6.00179591E-3
POU5F1	GCDH	6.8356708E-4
SOX7	PRDM1	9.30351639E-3
TFAP2C	SBNO2	7.90092117E-3
CACBP	ZZEF1	2.66298437E-3
IRF1	FABP3	7.27953411E-3
PATZ1	GNL1	1.29403021E-2
CACBP	C2orf68	4.34835606E-4
RUNX3	CIZ1	6.57009113E-3
GLI2	PIDD	4.18499078E-3
ATF3	XXYLT1	2.70708142E-3
TFAP2	EXOC6B	9.0391419E-3
ATF6	AGPAT5	1.64892021E-2
TFAP2A	PNP	4.08572503E-3
RARA	DNAJB1	1.61267877E-2
ETS1	ME2	1.71252506E-2
RFX2	DYRK1A	8.04603143E-4
IRF3	UBE2O	2.9586702E-3
NRL	TXNDC11	2.18390868E-3
E2F1	PLD4	1.34810774E-4
POU2F2	COMMD3	5.16639806E-3
HOXA10	DENND1C	2.25004418E-4
TBX1	EFEMP1	1.73633584E-3
HNF1A	DUSP26	3.01326924E-4
KLF16	ANO8	3.6167873E-3
TAL1	ZNF280C	7.58999496E-3
POU2F1	AL355490.1	5.53552497E-4
SPIB	KL	7.22825036E-4
SOX21	RNF144B	1.87457341E-2
ZNF143	MYLK	2.78340216E-3
HIC2	DEXI	5.35772171E-4
E2F1	URI1	1.05140759E-2
DLX5	MERTK	2.39861004E-2
HOXB4	VWF	2.06676939E-2
IRF1	TMCO4	5.73650328E-4
HLTF	TUBB1	1.01473544E-2
TCF7L1	PRPS2	7.70798845E-4
ZBTB7A	CDC25B	8.63040756E-3
HF1H3B	USPL1	1.03468705E-2
HNF4A	EIF4ENIF1	7.36444094E-4
BBX	LGALS3	2.25945661E-2
POU5F1B	TWSG1	4.5115846E-4
PROP1	PCDHGA7	3.58104847E-3
ELK1	COA1	5.86376041E-2
HIC1	LHFPL2	5.52355851E-3
E2F1	INSR	6.84093437E-2
KLF7	CAMK1D	1.35254158E-3
ELK4	PPIL3	8.41595643E-2
SRY	HNRNPF	2.84294047E-4
MZF1	SHC1	3.33946045E-3
EGR	BEND6	6.51597278E-3
MZF1	DSCR3	2.02271582E-4
TFCP2	S100PBP	6.72349167E-4
NR2E1	HEPH	7.91124365E-4
KLF4	KCNMB4	6.63129689E-3
AR	SPAG8	1.6932896E-4
IRX3	ILDR1	3.70631116E-4
REST	ADCK2	2.80708731E-4
EGR1	TXLNA	2.91219777E-2
FOXO3	PTGER4	5.53352793E-4
HNF1	MEF2C	2.85970617E-2
HOXD9	NPAS2	6.65776766E-3
KLF4	ZBTB25	2.18057728E-3
SP3	JAG2	1.31615042E-2
ESR1	C9orf89	4.26482625E-3
PAX4	GJC1	8.29400604E-4
VAX1	FDXR	1.52032177E-4
ZNF740	HAUS8	2.06166837E-3
GATA1	UBR2	1.95930614E-2
ESR1	TATDN1	1.11649886E-3
EGR	REEP5	7.58707933E-3
HOXD13	NDUFA6	2.23163456E-4
ZNF75A	YY1	2.2268868E-3
CACBP	APBB1	2.49148792E-3
NFATC1	WNT10A	1.76400827E-2
ETS2	ASNSD1	3.89259947E-4
SPI1	RGS2	1.33605192E-3
LHX3	WDR75	6.81114053E-3
NFAT5	SCG3	3.92576923E-4
SRF	ARPC1A	1.76859191E-2
FOXI1	RFXANK	1.73318692E-3
TAL1	PDF	2.58825813E-4
HOXD12	CLEC6A	3.25711009E-4
ELF5	UTP23	5.41402804E-2
POU3F4	ZNF202	1.19633702E-2
EGR	KLC4	1.55383712E-3
EBF1	HBZ	2.86571893E-4
MAF	PTPN6	1.13555777E-3
SPZ1	CDH23	4.02105561E-4
ETV7	GNPTG	3.20215566E-2
ESRRG	TEAD3	2.01877777E-2
ETV3	SLC26A11	1.43695015E-1
FEV	DPM1	7.67410664E-4
PRDM1	FAM3A	1.1638942E-2
TGIF2	MT1E	3.68447221E-4
HES1	FIBP	1.78720754E-4
HF1H3B	PIGX	1.82204789E-2
SOX2	ADAT3	7.62140011E-4
NR6A1	GUCA2A	1.55799266E-4
ZNF219	C1QTNF1	4.86013065E-2
SP1	MED6	1.27022018E-2
IRF4	RNASE2	2.83795502E-4
IRF	HELLS	7.9434984E-3
PLAG1	CCDC71	8.00852237E-3
ZNF281	DDX17	2.06450871E-4
SP4	PRKCSH	4.78396311E-2
EGR	MZT2B	5.12869055E-3
HOXC10	CIAO1	4.15600078E-3
MAFK	LILRA6	2.68570844E-3
TGIF2	FAM65B	3.54975728E-2
RREB1	TNFSF12-TNFSF13	6.07570662E-4
RUNX	TMEM256	2.62368088E-4
MTF1	ITGA7	5.99663203E-3
SOX1	CYB561D2	1.04377204E-3
HES5	SLC44A2	1.55110111E-3
SOX17	WARS	1.24075698E-2
DLX5	CHCHD4	1.2293802E-3
TFCP2L1	RAD23A	3.03855285E-4
ZBTB6	DMKN	7.37126436E-3
ZIC3	HDAC3	5.82427135E-3
NFAT	AMPD2	2.88866918E-3
HNF1B	VPS26A	4.90033603E-3
NFIC	NOV	2.3075524E-2
MEIS3	MYLK	1.82246569E-3
OSR2	CDK12	2.29961167E-3
VDR	TRIP12	9.84290264E-3
ESRRA	PCYT2	7.75538527E-3
SRF	LSM12	1.90425047E-4
TFAP2C	KRT20	5.13598177E-4
NFE2L2	BCDIN3D	6.67235085E-2
KLF7	C1orf86	4.47812754E-4
ARNTL	CD164	6.38342315E-2
MGA	PSMB1	3.78960042E-4
MSX1	SLC38A9	1.13545241E-3
MEF2A	CRB3	1.23256307E-4
IKZF2	APOA1	1.10489692E-4
HOXC8	CD84	1.00151988E-2
SREBF1	KIR3DX1	2.13914937E-3
PBX1	GTF3C1	3.29351998E-4
SOX13	COPA	2.55494111E-4
ARID5A	ADAM33	1.03099741E-3
FOXJ2	APOBEC3F	4.95076427E-3
FOXO1	KLRC4	7.79921783E-3
POU3F2	P2RX1	1.1363175E-3
HOXD12	DHCR24	3.17816967E-4
ZNF75A	COL18A1	1.42723513E-3
POU4F3	TTC23	1.77634998E-2
GTF2I	ZNF235	4.67863643E-4
FOXM1	MEF2D	1.69720215E-4
LHX9	CREB5	1.44657862E-4
PPARA	B2M	8.71258265E-3
SOX15	PDE3A	2.08326481E-3
IRF8	HN1	3.40533385E-3
ZEB1	CYP2S1	7.96451446E-4
IKZF2	MED17	8.74997053E-3
NKX2-2	CHKB	2.37742416E-3
NKX2-8	DENND1B	2.28558504E-4
CREB3	KNDC1	8.66263569E-4
SPI1	FARSA	2.54586266E-3
EGR	PRTG	1.97584855E-3
MZF1	SUSD5	7.92843435E-3
FOXI1	NOD1	2.04070712E-2
ZIC1	COLEC12	7.01583435E-3
CACBP	ELMOD2	3.06608592E-4
MAF	TMCC2	9.76830224E-4
SOX8	NFX1	3.25010957E-3
ZIC3	SPG7	2.50569064E-4
LEF1	LRCH2	4.65442967E-2
RFX3	UTRN	1.92498374E-1
ESX1	DYNC1LI2	8.08003674E-4
IKZF2	CPEB4	5.2582867E-3
ONECUT2	NDUFB6	5.46521276E-3
HES1	KIAA1244	1.01855361E-4
MYC	MXRA8	4.9133955E-3
LBX2	FBLIM1	6.93573612E-4
PBX	HCLS1	3.33397801E-4
GSX2	UTS2B	1.56862745E-2
PTF1A	KLF16	5.62832612E-3
ZIC3	ZNF121	7.47332928E-3
HOXA3	GOLM1	5.5540601E-4
YY1	CASC5	7.11953695E-2
NKX2-8	NES	6.1605474E-4
HMGA1	TMX4	8.19713983E-3
SP4	FAM64A	1.000697E-2
RREB1	COL18A1	5.27755339E-4
EHF	COQ10B	8.65775018E-3
MYEF2	CD302	2.30051298E-4
MEF2A	GLYATL2	4.39560439E-2
CACD	SSBP4	1.09721404E-3
CREB1	AFAP1L1	9.97545624E-3
DLX1	CAAP1	2.85771897E-4
BSX	PKIG	1.14396952E-1
GABPA	CIAO1	8.46648683E-2
MEF2A	C12orf73	5.03837322E-3
TBX15	RNASEH2A	1.26445445E-2
MYEF2	TRPS1	4.00477725E-3
RFX3	CCDC86	3.26764514E-3
KLF4	KATNAL1	3.24832652E-2
NR2F1	MAPK12	1.28288126E-4
SOX17	WWTR1	1.25563728E-3
ELK1	SLAMF9	8.87719898E-4
VAX2	BBS1	1.46383429E-4
ZNF713	TRIM22	1.04374024E-2
GATA1	SMAD1	8.88418941E-3
VSX1	MRPS28	1.34058939E-3
FOXP1	C1orf50	6.93648961E-5
STAT	CD302	2.79287882E-4
ETV6	TBC1D1	2.63986974E-2
NR2F6	RNFT2	3.51252418E-4
NR5A1	RTN2	1.65328399E-2
FOXC2	NEK10	9.10496186E-3
MTF1	ZSCAN16	4.739729E-3
ELF3	C12orf66	6.55863651E-2
HNF4A	SCAMP5	1.59152817E-4
SPI1	DARS2	2.65772197E-3
NFY	PTPRA	3.70973807E-2
CEBP	NMRAL1	5.67316479E-3
DLX1	NAT9	5.48181983E-4
PPARG	FCHO2	1.33953755E-3
NR2C2	CABP1	3.16900349E-4
EGR1	PSMB8	1.76178725E-3
SP3	DDX17	3.23714966E-4
GLI2	POLR1D	2.63190876E-3
POU3F3	SLMO2	7.56603619E-3
PDX1	MED31	1.38385168E-4
ATF7	HAUS5	2.27289946E-2
GTF2I	CYFIP2	3.92409725E-3
ZNF219	HSPA2	9.21108249E-4
ETV2	MECR	9.4761221E-4
ELF5	ISG15	7.00925119E-4
HOMEZ	NIPAL4	1.56121749E-3
TGIF1	ASL	8.10737953E-5
NFE2L2	ZNF384	3.82842462E-2
CREB	MLF1	4.69117144E-2
SOX8	SLC36A1	4.48331834E-4
HDX	ATP5F1	6.62294142E-4
ZNF423	PCBP4	1.04675933E-3
PDX1	CYP46A1	2.25139344E-4
RARB	DNAJB1	1.30741141E-3
EN1	DDX39B	1.84170652E-3
ETS2	TMEM176B	1.78878533E-2
MZF1	FRMD5	6.47249191E-3
NR3C1	TMC6	1.29550831E-3
PKNOX1	NAIF1	1.48369385E-2
FOXO3	C12orf77	4.5793596E-3
ZNF410	LTA4H	4.34798481E-4
ZNF75A	SIN3A	1.53877976E-4
TCF21	SNRPD2	1.25933592E-3
TAL1	FJX1	2.23463246E-3
TBX21	C19orf70	1.6482641E-4
HOXD12	AMPD1	9.81958E-2
POU1F1	SYNM	2.29300626E-4
EGR1	SRSF3	1.72131926E-4
MAX	NUDT3	8.08222131E-4
CREB3	MLX	8.6575458E-4
KLF14	RSG1	1.88471271E-3
EHF	SLC25A19	1.98426598E-4
RFX5	HEYL	6.08064375E-2
ZNF589	CCT3	7.87155149E-5
SP1	NDUFAF2	3.82086264E-2
HIF1A	PTRH2	1.06274934E-4
SPIC	NOTCH1	8.5185147E-3
ZNF35	LEO1	1.0985585E-4
CREB1	NFIX	1.52990467E-3
ELK1	ABHD16A	1.20306358E-2
CEBPD	FAM109A	4.21062157E-4
NFKB	AKT2	3.00732027E-4
ELF1	ACP2	6.33241599E-2
GABPA	ABHD17A	5.90663031E-2
BSX	NFASC	1.39378568E-3
ETV2	PRKAB1	6.90252234E-2
IRX3	NCK1	1.41278676E-3
MYEF2	EAPP	1.84175386E-4
SP3	KCNA6	5.41820873E-2
ETS2	SCOC	8.04337895E-4
RHOXF1	TNK2	1.32352216E-3
VSX1	COX7B	4.07319213E-3
SP1	TRAPPC2L	2.10777646E-2
TBX5	ATPIF1	3.03448165E-4
TFAP2A	MEF2BNB-MEF2B	1.99827916E-4
SOX17	DDHD2	2.32243534E-3
SP4	ZNF26	9.34406584E-4
POU4F1	COL4A3	2.00233878E-2
NFKB1	TMED3	3.41103744E-4
FOXP1	HDAC1	2.25600436E-3
NFIB	COL18A1	1.05568153E-2
ESR1	SLC37A1	1.03303546E-4
PAX2	DARS	2.35392409E-3
SOX1	ARSB	3.23498286E-3
MAX	GAL3ST3	1.84496089E-4
CACD	TALDO1	1.26873089E-3
ETV6	C1orf63	2.35903507E-3
MYEF2	ARIH1	6.18783104E-4
GATA1	SENP1	9.5357535E-3
AHR	C14orf119	1.74552285E-4
FOXL1	PRB4	1.77352378E-4
EGR	CREB1	4.91636727E-2
HNF4	YBX1	7.91153844E-3
PAX1	ERAL1	1.3005666E-3
RUNX	CASC3	3.6270691E-3
RXRG	UCK1	2.12110588E-3
SOX21	KIAA0247	1.9306755E-2
HNF4	C22orf34	5.4618267E-4
IRF9	MCTP1	1.81330755E-3
MYEF2	LRR1	9.78903641E-5
FOXC1	SNX1	2.03296473E-2
EWSR1	MANEA	8.58804798E-3
PAX2	IVD	1.32118393E-2
MIXL1	CTSG	1.13815591E-2
MSX2	STPG2	7.38883243E-2
PKNOX1	PHLDB1	3.76268356E-4
RFX4	TRIB2	5.50009218E-3
HOXC12	C3orf17	1.83788252E-3
PPARG	PTPRC	9.75590601E-3
NFIC	PHC2	1.9198443E-2
TFCP2L1	R3HDM4	5.95222696E-4
FLI1	TTC17	7.67889797E-2
HNF4	TIFAB	2.799943E-2
NOBOX	RELL2	2.84681856E-3
POU5F1	FOXO1	8.20095988E-4
RBPJ	ZNF284	9.71128609E-3
DLX1	TMEM119	2.28093245E-4
MEF2D	IFNGR1	3.58460889E-4
SRF	WNT9A	9.35117646E-4
FOX	NCOA7	8.9539511E-3
MSX1	CLPP	1.47856291E-4
SMAD4	TREML2	5.24484432E-3
CEBP	PRTG	3.98482698E-5
MEIS2	ANKRD16	2.56970168E-4
TFAP2	HSDL1	5.78323866E-3
GSX2	PBK	2.45363173E-4
TFAP2	FOXP3	1.65057131E-3
TFAP4	LIME1	1.31127165E-3
RXRB	DPH1	4.75881531E-4
SP8	P2RX2	1.21630067E-2
KLF14	DNAJB4	5.52260272E-4
LHX5	MRPL17	7.39390849E-3
NKX1-1	C17orf51	3.02410902E-4
HOXD3	WDR47	2.99327511E-3
RREB1	GJA4	3.09703369E-2
RAR	GIMAP4	2.16383148E-2
CREB3L1	CNST	9.47600669E-3
NFKB	SNAP47	8.51682242E-3
KLF13	C1QTNF5	4.92946673E-5
SMAD3	TMEM254	2.94227617E-4
FOXJ3	MAST1	2.08179443E-4
ETS1	NUDT3	5.61743041E-4
SOX21	ASTN2	4.06579857E-4
EGR1	MRPL4	1.6161405E-3
CDX2	INPPL1	3.49808145E-2
NFIC	DPP7	3.17422334E-4
RORA	RIMBP2	1.36319634E-3
TGIF1	CHST12	1.96105948E-3
XBP1	PMF1	1.24804572E-3
NR6A1	MED18	5.02014418E-4
VAX2	RTKN2	1.8572704E-3
POU3F1	BCL2L1	6.98527813E-3
HSF2	NCF4	1.30827135E-1
IRF1	CORO7-PAM16	1.15345178E-4
IRF3	DAAM2	1.04681019E-2
FOXN1	APOBEC3D	8.66145836E-3
GTF2I	ARFIP1	9.2181999E-3
MYB	IL4I1	1.89269455E-2
REL	SPI1	4.57469747E-2
HNF4	CHST6	5.50357733E-4
ZBTB49	ARAF	8.04612106E-3
FOXP3	EIF4ENIF1	8.10384446E-4
IKZF1	PATL2	1.26570336E-2
SPDEF	SYP	8.57007657E-4
SP1	SLC38A4	5.68415542E-3
AR	HYOU1	2.50089277E-3
NR5A1	MIF4GD	4.85468458E-2
RELA	PUM1	7.50824727E-3
DMRTA1	CPED1	1.39581604E-2
NR4A2	ZNF789	1.1390985E-2
NR5A1	MCM2	2.65755839E-4
RHOXF1	EGFL8	2.22972074E-4
EBF1	TNFSF12-TNFSF13	1.3460101E-3
KLF7	ABCB9	4.26859536E-2
MYCN	ADAM15	1.35591553E-3
SOX9	RUFY3	2.3389947E-2
PAX4	HSPD1	5.69380273E-4
KLF16	DENND5A	3.6450448E-2
FOXC2	GMEB1	1.85610441E-3
IRF3	CCDC71L	1.57270229E-4
CREB1	BDP1	9.47170866E-2
ATF4	GAS6	3.8316374E-3
SPIC	TNFSF13	6.93382467E-2
HIF1A	PTHLH	1.65675572E-2
PPARG	PACSIN2	1.08912515E-2
HSF4	IRG1	3.81724344E-3
POU1F1	CXCL3	1.34473584E-4
BARHL2	ZBTB38	4.84410077E-3
HOXD3	BTBD11	3.77393654E-2
E2F1	ATF6	4.51714756E-4
IKZF2	MRPL9	6.58870849E-4
PRRX2	TM7SF3	1.0124426E-3
XBP1	C4orf46	7.21617644E-3
ESRRG	BAZ1A	3.00063889E-3
HOXA13	NUP160	1.23146688E-4
HLF	MCL1	4.68773577E-2
SOX3	TSSC1	1.20264017E-3
ZNF35	UBE2E2	9.79201988E-4
FOXJ3	WDR46	4.15646275E-2
MAF	PCOLCE	7.71195711E-4
MZF1	TMEM69	1.74000517E-3
PAX4	MBNL3	1.95435706E-2
NRF1	NONO	8.42916122E-2
ZSCAN4	ZNF587B	1.53911438E-2
RARG	DHPS	6.93509646E-4
EBF1	MTSS1	4.25445922E-2
IRF3	ERCC1	3.88143967E-3
PPARG	TSNAX	2.16448595E-3
ETS1	TMEM59L	1.40897536E-4
TEF	MLXIPL	1.90616405E-3
HSFY2	CCDC3	8.48268552E-4
TFEB	TRAF2	1.74641441E-3
ELF5	COA4	1.5615992E-2
ETV4	TCOF1	4.93219184E-2
KLF14	WDR4	4.35839655E-4
ALX1	C1QTNF7	2.43966091E-2
NKX6-2	SMIM20	7.12526491E-3
DBX1	SLC19A1	7.27533115E-3
ZNF143	APIP	2.06121766E-4
FOXC2	HPS6	1.77757445E-3
POU2F2	OSER1	8.50668793E-4
ZFX	SIRT7	1.77533722E-3
ITGB2	PAFAH1B1	8.17741304E-4
KLF4	NOXA1	4.82395989E-2
RFX2	ERC1	1.83439692E-3
EOMES	SLC25A33	5.40957764E-3
NKX2-5	FTSJ2	2.28015674E-3
SP1	FAM111B	1.90874259E-2
AR	GADD45GIP1	5.41057516E-3
ERF	PLCL2	3.14459465E-2
CEBP	TMEM11	9.38616697E-4
ZNF219	CLIP1	1.40153987E-2
REST	VEGFB	3.85993933E-3
SEF1	NOXA1	2.17753979E-4
ELK1	MCRS1	1.59997015E-2
IRF1	ORMDL3	7.02158077E-3
ELF5	MGAT5	2.28602286E-1
TFAP2A	MICA	3.00243411E-3
FOXD1	GTDC1	2.95206717E-3
SIX3	ZNF77	2.42331082E-4
ESRRG	WDR45	1.75290273E-3
ELF2	SCAMP2	5.05974493E-3
ZNF35	CLEC2D	2.26344418E-2
MAX	CXCR5	2.24638605E-2
TFAP2A	DUSP1	3.98971805E-3
CBX5	PTPN12	1.01163933E-3
PAX3	MCM6	3.93732233E-3
EGR	KTN1	8.7368373E-3
IRF	ADRM1	1.77068336E-4
GATA	C7orf49	2.08163842E-3
HNF4	VPS11	6.38309223E-3
GTF2I	TRAPPC4	6.79537712E-4
TAL1	STRN3	7.77255631E-2
TBX1	PLEKHO1	9.75160881E-3
TFAP2A	RELL2	8.14336189E-3
BCL6B	EIF3E	1.02017796E-2
E2F1	KLHDC9	3.75923445E-4
ELF3	ARID4A	2.8166723E-2
PAX7	CCNH	1.19805147E-3
HSF1	MBLAC1	3.2589213E-3
TCF12	TMCO3	1.74506049E-2
HMX1	AMZ2	1.21866109E-2
SP8	MEI1	9.69074093E-3
REL	OPTN	5.9543557E-2
MYOD1	EIF2A	3.1948052E-3
MYB	PEX19	1.31233456E-3
HF1H3B	SDAD1	3.03540599E-4
ETV2	ELP5	2.20208971E-2
PATZ1	FAM120C	5.90717299E-3
ELF2	CPNE2	2.03699849E-2
ESRRG	MAN2A1	7.36042385E-3
REL	TNFSF15	5.41686584E-2
RARG	METTL10	7.11022851E-4
SPI1	FAM105A	1.11818766E-4
HMX1	MTA3	2.55539426E-3
FOXQ1	GCLC	1.02939561E-3
FOXA	EBP	7.58783117E-4
FOXG1	SBK1	8.35305758E-3
TFAP2E	FOXS1	5.83861194E-3
FOXJ3	UBTD2	1.95389718E-4
EVX2	RCAN1	2.85743391E-2
VDR	CD84	3.79764352E-4
ATF2	B9D2	9.71753813E-3
HNF1A	TRABD	2.01843126E-4
POU4F2	ADTRP	3.12424327E-4
ALX3	RABAC1	2.69647765E-3
POU2F3	FBXO48	1.1838276E-3
STAT	ZBTB37	3.9163585E-3
PGR	GPN2	1.36115712E-3
ESRRB	UBTD1	2.22546428E-3
SP4	ZNF793	3.57111901E-2
EBF1	GJC1	4.99516097E-4
GABP	TMEM136	4.63850578E-3
HOXA10	LRRC27	9.50316138E-4
IRF9	CD86	6.39415057E-3
RFX5	PCDHGC3	7.23630393E-3
SRY	MARK1	4.85235899E-4
IRF9	ADAMTS4	7.40450881E-4
PITX1	FAM53B	9.17080757E-3
MYBL2	ABCC5	1.33497228E-4
OBOX6	ENKUR	1.70165135E-3
RELA	NDUFAF1	5.9894275E-5
TBP	TSC22D3	2.62919901E-3
FOXA1	FBRSL1	1.31834803E-3
MEF2B	DPF2	6.03658035E-3
EGR2	PGAP3	9.80135425E-3
HOXC13	ALG12	3.74615113E-3
ETV2	EXTL1	5.10668984E-3
NR2F1	POFUT2	1.34865396E-2
ETV1	TMEM251	1.42143827E-2
MSX2	NOLC1	1.28308791E-3
TCF7L1	PYGB	9.91605358E-4
MAFB	CPSF3	9.82857103E-4
TFAP4	TUBA8	2.6922781E-3
SOX9	TAS1R3	1.45174056E-3
FOXC1	ZNF652	2.60377104E-2
MEIS2	AP3M1	3.2777915E-3
PKNOX2	ELMOD1	3.57171849E-3
VDR	TRIM56	9.28225745E-3
POU3F4	TRIM44	2.97884147E-4
TBP	ZFPL1	4.01366416E-4
HINFP	CES4A	2.3043623E-3
FOXO3	USF2	1.1402288E-2
ETV1	CALR	1.2405399E-3
ZNF740	ZNF41	3.23113693E-2
RREB1	YY1AP1	2.05061701E-3
FOXJ2	OGFOD3	2.54892282E-4
PPARG	KRT19	9.42745071E-4
MEIS1	PDK2	1.12951749E-2
TGIF1	PROB1	3.72674674E-3
FOXJ3	C1orf213	6.19519613E-4
NR6A1	AGFG2	2.75234436E-3
POU2F1	ARFGEF1	2.02569593E-3
ZIC3	GPR27	1.16639951E-2
CACBP	IFITM3	8.78726151E-3
ATF4	CD68	9.81397326E-3
NR2E1	GABPB2	1.89377613E-4
BARX1	NDC1	2.02386171E-4
HSF2	IL1RL1	3.75925987E-2
RUNX1	GLTSCR2	1.26341117E-3
ZIC1	TMEM127	3.96470152E-4
TFAP4	DHRS9	1.99183472E-2
FOXP1	DGKG	3.41880341E-3
BRCA1	PNN	3.89199194E-3
ZNF423	FPR1	2.36880351E-4
SOX8	KIAA0368	1.54647069E-4
TFAP2A	DOCK9	8.40425532E-3
HOXA10	BTN2A1	1.04765817E-4
SHOX2	COLGALT2	2.15143811E-4
PROX1	RAMP2	2.09784802E-4
RARA	LRRC25	1.58539767E-3
ZEB1	LOXL2	4.70851088E-4
ESR1	CHAF1A	1.86563976E-4
IRF3	GNA11	5.06658549E-4
CEBPE	NUP35	3.04743519E-2
SPI1	PNOC	4.80688168E-3
EGR1	MEIS3	1.10927057E-4
SOX2	MSANTD3	4.29646753E-3
ATF4	PPP6C	5.79407542E-2
HES1	COG1	4.09384017E-4
SOX10	ARCN1	3.46373727E-4
ETS1	KLHDC9	2.61060575E-3
EGR4	CIITA	5.0796266E-2
EGR4	DENND4C	3.77863034E-2
HIC1	FAM78A	3.75094323E-2
RUNX2	ZC3H6	4.96686342E-4
ELF5	MAN1B1	1.29031351E-3
IRF1	ETNK2	1.79345436E-4
ZBTB12	RPA3	2.19792554E-3
TBP	ARL5A	9.49367089E-3
EBOX	CTNS	3.48397143E-2
DUXA	AP3S2	8.21440947E-3
LMO2	DYRK1A	6.83217091E-4
RARG	IQCE	2.20272654E-3
TFAP4	ZC3H12D	3.46212435E-2
RFX1	CXXC1	5.21944008E-2
DMRT2	IFI27L2	8.36915436E-3
SREBF2	SNX16	6.6895004E-2
ZNF713	REG4	1.17647059E-2
HOXA11	INTS12	1.95117491E-3
ELF1	DBN1	4.65129108E-2
SP1	AGTRAP	1.21115368E-4
MEIS1	MBP	4.80757932E-3
MEOX2	ZNFX1	2.26482036E-3
GABP	DNAJC25-GNG10	4.49824604E-4
TCF3	MLC1	1.68729543E-3
NR5A2	ABHD3	4.25930949E-2
RUNX	PACS1	4.80358814E-2
ZNF219	FGR	1.53296675E-2
TEF	LUM	2.64226886E-4
KLF7	PDGFRB	2.00550208E-3
SOX21	RNF135	2.90864585E-4
BSX	GIMAP6	1.24487972E-3
CREB5	MED20	8.78237035E-4
OBOX2	GPAA1	2.76437789E-4
CACBP	FAM160A2	9.06615989E-4
HIC1	CRAT	3.80255944E-3
CREB3L1	ALCAM	4.34615801E-3
HSF2	USF2	4.28114328E-2
SOX10	RRAD	1.57526095E-4
SPI1	MS4A6A	1.27868334E-1
RFX1	ZNF132	4.75546763E-2
KLF16	UBAP2	2.10529224E-2
NOBOX	ZC3H13	2.35976279E-3
NFY	PPCDC	8.0834486E-4
RAR	SLC39A3	1.54620334E-4
FOXC2	TXNRD1	6.01753347E-4
CEBPB	MRPL54	4.94693678E-3
AHR	AAMP	1.02170121E-4
CACD	EPPK1	1.45122422E-3
SOX2	AGT	4.22995795E-4
BACH1	PADI4	1.63417891E-1
PLAG1	CARM1	5.96596745E-4
POU6F2	SLC22A18AS	2.99141175E-3
NKX2-3	LSMD1	4.14728579E-3
MYCN	TERF2IP	3.43287694E-4
PRDM1	DAPL1	9.60384153E-4
ZFX	TRIM44	3.93010423E-2
SRF	AMFR	1.16464294E-3
FOXF1	GPATCH11	2.67646251E-4
CCDC6	ABI2	8.45170982E-3
ESX1	NT5DC2	5.68043495E-4
PLAGL1	MICALL1	7.11430329E-3
EGR1	KCNJ15	9.1169161E-3
EGR	GLYATL2	4.30926121E-4
FLI1	PSMB5	6.84677882E-4
DLX3	S100A9	1.77491823E-1
ELK1	PEAR1	1.64721263E-3
ELF3	TPRG1L	3.90399799E-2
EGR	KIN	1.40136803E-2
AP3	ITK	1.32649494E-2
SP1	KANK2	6.92502483E-2
YY1	CDKN2A	1.62905491E-3
PAX4	ZNF22	2.18858609E-4
PROX1	ACYP1	3.24740056E-4
GTF2I	ORMDL3	3.33781835E-4
HNF4	KCNJ15	1.4175908E-2
POU3F3	COL13A1	4.39164171E-2
SP3	MBD2	7.04756656E-2
SPIB	PPIL3	8.05453225E-4
ETV4	VPS9D1	5.8268609E-2
NFKB2	SLC7A6	2.02308206E-4
SOX12	PHACTR3	1.32436147E-4
SOX3	C3orf70	1.12764594E-3
PRDM1	RPS27A	7.28372927E-4
FLI1	SMAD9	8.54685246E-3
TCF7	SERTAD3	1.11203762E-4
CDX	PCDHGA4	4.33469368E-3
IKZF2	BACH1	4.33083281E-4
ZNF740	SUMO3	3.24950599E-4
SOX18	GBP2	9.16361643E-4
FOXO3	ZNF280B	3.22150819E-4
OTX	RBFOX2	5.3607239E-2
POU3F3	HFE	2.06945707E-2
HDX	EML3	1.58782714E-4
EGR1	DNAJA3	1.75884409E-3
POU2F3	FNIP2	1.02181175E-2
RUNX2	IL2RA	2.18640489E-2
ETV7	C12orf68	6.11351655E-2
USF	UAP1L1	1.66411265E-3
TBX1	CSPP1	8.28435701E-3
MNT	TMEM68	3.13027229E-3
THRB	UFSP2	1.14623598E-2
HMGA1	B4GALT5	1.58519638E-3
NFE2L2	NR2C2	2.91035913E-2
TCF7	RBM47	1.09990568E-2
RXRB	WNT6	2.91055891E-2
NRL	ANKRD16	2.35359565E-4
PAX8	IWS1	1.63057628E-3
HOXC13	GGPS1	8.06754953E-4
IRF7	TRMT61B	9.26127931E-3
FOXJ2	MFHAS1	2.41363631E-3
FOXC1	SAMD9	1.00600958E-2
PATZ1	ZAP70	5.88235294E-3
SP4	TSPAN11	6.04808415E-2
SOX	FAXC	2.40181638E-3
NFAT	TTC26	9.58054384E-4
POU3F3	SART1	5.8239379E-3
ERG	KIF20B	2.00755961E-3
NRF1	CCR5	8.29464815E-4
RFX3	KLHDC1	7.03414869E-4
IRX6	CENPL	3.3612656E-4
HESX1	USP16	7.44767958E-4
WT1	SIGLEC6	7.01977659E-4
FOXK1	LTA4H	4.34798481E-4
RFX2	FXR2	2.31086419E-3
FOXD1	CDKL3	8.43220833E-3
SP3	UGCG	3.58412039E-2
HNF4A	VAMP3	1.32828678E-3
ZNF219	CRABP2	1.6561192E-2
FOXD3	CIITA	1.49072352E-2
ZNF713	PLBD1	8.96072519E-4
SP8	DCAF16	2.73217195E-2
LMX1A	ZFAND4	1.01801893E-3
STAT5A	CBX5	1.70751846E-2
ZNF740	TMEM164	7.00929573E-4
FOXB1	CLEC7A	1.11098456E-3
PAX6	COA4	1.55379325E-4
STAT6	LAIR2	8.16682752E-4
ZBTB49	UFC1	1.32284179E-3
SOX7	CPNE2	5.09249621E-3
HF1H3B	CAPZB	2.60441405E-2
KLF12	TMEM154	6.23894636E-4
MYB	PTP4A2	1.24770992E-2
AHR	STK16	1.29436789E-4
HOXB5	RNF19B	3.05473975E-3
SP3	CRTC1	2.81603246E-4
IRF2	EGF	2.50449802E-2
SP1	TMEM181	9.57797552E-4
RUNX2	CDC25A	3.90785685E-3
TEAD1	C11orf63	5.65479301E-3
IKZF2	NCOA7	1.800584E-2
TFAP2C	AARS2	3.58727368E-3
FOXO3	ATIC	6.71321262E-3
TGIF1	GIMAP5	2.00200258E-2
STAT5A	FUT10	1.29390062E-2
FOXJ2	NAGA	1.59450807E-4
HF1H3B	DENND2A	2.49191819E-2
SOX11	TMEM160	6.91808832E-3
SREBF	KCNE3	3.2277458E-4
ELF3	CLDN23	8.84295944E-3
E2F2	COPS7A	5.05899735E-2
TBX20	MGST2	9.79796421E-4
CACD	FMNL1	3.74914745E-2
ARNT	SUMO3	1.75801913E-2
IRF8	KLHL26	2.42537217E-4
CACD	CHTF18	9.72188231E-5
ZFX	GP9	3.38151781E-2
KLF7	IL12A	6.39278586E-2
FOXI1	CDK5RAP3	1.4261053E-3
HF1H3B	OLFM1	5.59799788E-2
ELK4	NSUN5	1.47138238E-2
EBOX	TEAD2	4.00643729E-3
SOX12	TPX2	8.97800543E-4
NR3C1	HIST1H2AK	9.23965439E-4
SPIB	LRRC8C	1.0483306E-2
TCF3	GOLGA5	3.49862727E-2
NFIC	PPP6R2	8.61696792E-3
ZNF281	ZNF546	9.01192956E-5
SNAI2	RNASE6	1.86847115E-2
CBX5	BSN	8.79749462E-4
HIC1	POFUT1	1.21493977E-4
NOBOX	JAZF1	1.41425362E-3
AR	SPEF2	5.97272267E-3
STAT6	CSTA	3.05867156E-4
IRF7	RNASEH2C	1.14945451E-3
RREB1	FBXL5	1.92065009E-3
FLI1	HCFC1	1.86913288E-2
NFE2L2	TMEM110	1.87283516E-4
NR2C2	ITGB2	2.2409496E-3
SP8	SLC7A7	1.15415932E-3
HOXD10	CD69	3.06555516E-3
CREB5	STYXL1	6.11632278E-4
GMEB2	SORBS3	3.27417347E-4
FOXO3	MAU2	1.43763218E-3
ERG	TPX2	5.31661442E-2
SPIC	MAST1	2.72463803E-3
HES1	ETV2	1.29124475E-2
POU2F2	RECQL5	5.95438691E-4
FOXG1	ATP1A4	1.07341292E-3
FOXB1	HMHA1	1.51454532E-3
MYEF2	ATP2C1	3.83801326E-2
TGIF1	ASAP2	4.34677684E-4
NKX2-1	PSMA3	7.0117218E-3
PATZ1	CORO7-PAM16	7.25813565E-4
ELF1	PF4V1	4.26075411E-3
NFY	SOX18	1.06628381E-1
SREBF2	AC019171.1	3.61061102E-4
ZEB1	BCKDHA	5.76163123E-4
TFAP2A	MAL	1.13469832E-2
RFX1	SEC31A	1.5257747E-3
GLI	LAS1L	8.85469188E-4
DMRTA1	SOS2	8.92036238E-4
IRX2	NAMPT	3.25392156E-3
EOMES	SUFU	7.96515585E-3
SP8	CRCP	8.99912879E-3
POU1F1	FUS	1.66863605E-3
SOX7	CDKN1C	9.55989079E-4
FOXL1	MPV17L	4.84405839E-4
PKNOX2	FEM1B	4.68537488E-3
PLAGL1	SIK1	2.84889067E-3
NFKB1	C16orf86	1.47719114E-3
FOXK1	MAST1	2.08179443E-4
RUNX1	CRYBB1	2.72739871E-2
SOX	CUTC	1.12022421E-3
ZNF281	MTCH2	6.92993774E-3
ZEB1	LAMA5	2.16695867E-2
BARHL2	C19orf44	3.57423774E-3
THRB	HSPBAP1	8.10631811E-3
ETS2	ATP5D	1.80950153E-4
FOXA1	PLXNC1	8.68546903E-2
ONECUT1	GABPA	9.09638849E-3
HOXC10	CHRNA5	2.14481152E-3
TFCP2L1	FPR2	6.8353333E-3
ELF3	VCAN	4.5602723E-3
SOX9	KAT2B	2.75421811E-3
ZBTB7B	PSTK	1.55346889E-4
POU1F1	SUMO2	1.11310219E-2
FOX	ICK	4.20134213E-2
REST	TRPS1	8.01460514E-3
PAX1	SLC46A1	5.81317674E-4
SP3	IDI1	6.98483293E-3
HNF1	TMEM120B	3.15895099E-4
TBX15	TNFRSF6B	2.09668503E-3
CDX1	EIF4G2	2.79572832E-2
FLI1	BPGM	3.43798E-4
FOXO1	WIPF1	3.14663993E-2
HIC1	FUT5	2.88012808E-4
OTP	MALT1	5.45431634E-4
NFYA	JUN	6.04052109E-2
GSX2	C14orf119	1.92471371E-4
PPARA	HSPA1A	1.0398819E-3
ESRRA	CD72	2.39288271E-1
POU2F1	LMOD3	6.07936956E-3
NKX2-6	ARMCX3	1.63216922E-2
NFAT5	ARFGAP2	4.95806284E-3
ELK1	SLC25A44	6.28872052E-2
SP1	FBLN1	6.73191267E-2
TLX2	PELI3	8.34601222E-4
CACD	APOBEC3G	9.86134692E-3
PHOX2B	KBTBD6	1.2942472E-2
SCRT2	NCSTN	3.25338864E-3
PPARG	CEACAM3	3.67644581E-4
GBX1	DEDD	4.17088731E-4
SOX2	ATG2A	3.05679733E-2
FOXJ1	SEMA6C	2.23135042E-4
SOX21	CAPS	9.50820581E-5
NKX2-1	TRIM8	5.07359811E-3
POU6F2	CREBL2	1.78659317E-3
FOXP1	SLC25A26	8.66306892E-4
FOXA	TACR2	5.42920263E-4
RXRG	RIT1	7.36434049E-2
SOX14	CTU2	6.82443236E-4
ZNF219	ORMDL1	1.30603773E-2
FOXO6	LRRC45	2.23912044E-4
SMAD	ARFGAP2	2.17699555E-3
ZNF589	RACGAP1	5.59177052E-5
RREB1	BRCA2	2.4791347E-2
TAL1	PLXNB3	9.44088775E-3
ONECUT1	CORO6	2.78031359E-4
UNCX	KLHL26	1.20639706E-3
PTF1A	PRMT7	5.00100109E-3
VDR	LILRA3	6.32152603E-3
POU3F1	CLEC2B	1.13812912E-3
ZBTB49	SEPP1	3.37756186E-2
FOXO1	LUC7L2	2.35328204E-4
HOXC11	ARHGDIB	1.00419976E-1
HOXA1	PTBP3	9.02776349E-4
ZFX	PLEKHG3	8.84978519E-3
NFATC1	RPL17	5.4642391E-4
FLI1	MOCS1	3.13643066E-3
HOMEZ	CD3E	1.63482555E-4
GSX2	PPP1R36	2.48699113E-2
NKX2-8	EDF1	7.57028418E-5
MZF1	ENSG00000180096	2.21043325E-2
NFKB1	ZBTB7A	1.27798345E-2
HF1H3B	WDR5	8.73273354E-4
FOXJ3	PPP4R1	5.75771485E-4
SP8	PLP2	1.1645838E-2
TFEC	RUFY1	4.93517706E-2
PAX4	ST20-MTHFS	5.95000288E-3
PGR	C19orf38	2.61486257E-4
SOX2	SPOCK2	9.28046313E-4
KLF4	VAPA	6.06283321E-2
SOX9	CD163	4.93814432E-2
POU2F2	USP2	2.04442775E-5
DBX1	PTPN12	2.67512685E-3
IRF	SLC25A43	1.98640872E-3
CACD	DACH1	1.47819299E-2
ZBTB7A	SPATS2	3.50322516E-5
TCF4	PDP2	1.58761028E-4
RFX4	FAM204A	9.09990108E-2
ZBTB49	SWAP70	1.06993183E-3
ZNF143	ZNF44	6.04485507E-4
ETV2	ACLY	4.23692691E-2
FOXD2	PCOLCE	3.93071286E-2
HMX1	POFUT1	1.72841831E-2
NKX2-4	IPCEF1	2.00617284E-2
POU2F2	ARHGAP6	9.39370285E-2
MZF1	DNAJA2	3.96039604E-3
AR	TCEAL8	2.24980077E-3
ESRRA	CX3CL1	5.89248301E-4
CACBP	LILRB2	1.03211628E-2
MEF2A	CCDC18	9.25226345E-4
SOX15	SGSM2	2.28008073E-3
BHLHE22	TMEM55A	2.19170159E-3
TFAP2B	SYDE2	2.47543462E-3
RFX7	DTWD1	7.19480957E-2
GTF2I	CHCHD4	1.37892988E-2
TCF12	UBALD1	1.46410005E-3
IRF	C2orf73	1.05559591E-3
NKX2-1	ATF1	9.06134593E-4
SMAD	KDM5C	5.42945159E-5
SOX18	RAB2A	5.20961131E-4
ALX1	ZNF624	8.86807591E-3
STAT3	TARS	5.50391888E-2
ETS	SERAC1	4.55497818E-4
ZNF740	TDP1	9.42355958E-4
IRF6	RBX1	8.64732887E-4
MEIS3	TMX4	3.57482178E-3
EN1	PLEKHF1	1.03204796E-2
TFE	LONP2	2.21809229E-4
THRB	MFSD4	1.38777715E-3
MSX1	STIP1	4.7214848E-4
EVX2	STX5	3.00173393E-2
TCF7L1	COX7A2L	1.72246905E-3
EBOX	TSNARE1	1.05132962E-2
CEBP	SH3TC2	1.98259187E-3
RORA	ZNF618	6.04391513E-4
SOX21	ASAP1	1.0553391E-4
FOXP1	SLC6A15	1.69858787E-4
HNF1	ABCC10	2.97852331E-3
TFE3	KIR2DL3	1.10707962E-3
MAFG	PSMB6	6.65186028E-3
PATZ1	VPS37B	2.33490286E-4
AHR	SNX9	9.5374217E-3
ERF	ANKRD42	4.57956981E-2
EGR4	PRSS21	3.87292481E-4
ETV1	OTUD5	4.64622707E-2
KLF4	BCLAF1	5.19363329E-2
TFAP2A	IQGAP2	2.47807485E-2
SPIC	MAPK8IP3	1.66109926E-3
NEUROD2	MRPL19	6.80184939E-3
HOXB5	FAM174A	1.27312241E-4
TFAP2B	PRAME	5.09249556E-4
BARHL1	ZNF512	1.97836139E-2
KLF4	B3GALT4	1.39712485E-3
SPDEF	PIM2	9.05841745E-3
FOXC1	RPP40	6.15091847E-4
IRF4	FAM89B	2.65261254E-4
SPI1	LZTFL1	3.86853148E-3
RFX3	C17orf85	1.02999366E-2
BHLHE41	HNRNPA3	3.13553113E-2
HOXB13	WDR62	1.34348525E-2
ARNTL	THBS3	7.4993494E-4
RARA	SEC24C	4.44165935E-2
SOX2	SPATC1L	9.14004482E-4
FOXI1	GPCPD1	8.48291417E-3
RARA	ATP5E	1.89504837E-2
ZIC4	EXOC3	6.92261914E-3
GATA5	ODC1	1.67920011E-3
HOXB13	ZC3H12A	1.07587797E-3
TFCP2	ZDHHC16	6.52502459E-3
ZFX	KCNAB1	3.13971742E-3
POU3F1	RBMXL1	8.67184011E-4
KLF4	UXT	6.47340224E-4
POU3F1	ZNF43	1.07539972E-2
DDIT3	MFAP5	1.25877059E-4
MTF1	LPCAT1	1.79121313E-4
ETV7	UQCRFS1	9.93707657E-4
ESR1	VANGL2	3.83899511E-3
NFY	SCYL2	8.31934576E-3
KLF16	BBC3	3.99450992E-2
RARA	CEACAM8	1.28485218E-3
TFAP2B	DDX46	1.68654605E-3
ZSCAN4	JSRP1	4.89514411E-3
IRF2	IQGAP1	3.20041076E-3
JDP2	FOXS1	9.04370022E-4
MYEF2	TNC	2.06977234E-3
POU2F1	ZNF572	2.29395856E-3
TBR1	PTPN12	5.90315492E-4
AP1	DYRK1A	5.87455545E-2
TFCP2L1	PVR	2.1255628E-3
MYBL1	HLA-DPA1	1.51469845E-3
STAT6	E2F4	2.57290964E-4
TCF7	ABCD1	1.20972511E-3
DBX1	CHL1	1.14951967E-3
FLI1	ZNF250	4.03805331E-2
NFE2L2	SGPP1	1.9601544E-2
ZNF281	BCL6	5.17274664E-3
SOX15	ATG14	8.99175956E-5
PPARG	KLHL26	1.29865854E-4
MZF1	AKAP10	9.81248233E-3
SREBF1	SAE1	4.76990417E-2
NFYA	ZNF775	4.30627781E-2
EN1	ZNF791	9.78816179E-3
CBX5	CC2D1A	1.1459167E-3
CRX	SLC37A4	1.42305178E-3
DLX4	NAA20	6.4757406E-3
FOXC2	MND1	3.9298595E-4
ZNF35	NMRAL1	3.75868554E-3
SOX21	PSMD11	1.34976652E-3
SOX21	IFNLR1	1.08095057E-2
WT1	LCN12	1.23969549E-4
SP4	NR2C2AP	7.55397605E-2
EN2	PAFAH1B1	1.23310197E-4
ETV3	ZNF461	7.00016578E-2
SOX9	CD300LF	1.40468975E-3
CEBPG	CCDC6	5.65109123E-3
TFAP2A	FCRL6	4.1668744E-2
ESR2	ERAL1	1.27137972E-3
SP4	MRPL10	2.39824476E-4
NKX3-2	STON1-GTF2A1L	4.44926053E-2
MEF2A	EDARADD	5.16646914E-4
NKX6-1	NDUFS3	9.40269977E-5
ARNT	CD83	1.22302757E-3
CACBP	EGR3	4.28498E-3
IRF8	KPTN	3.3209717E-4
NFIC	GABRD	1.47185063E-3
TCF3	EVL	1.17834938E-2
ZNF281	TRAPPC2L	4.03840495E-4
CACBP	THAP10	6.08546924E-3
ZIC3	SLC27A1	3.42506283E-4
SMAD	MPDU1	4.71337679E-4
FOXA2	TMEM203	8.08839523E-4
SP4	NAPA	7.45254619E-2
NR2F1	PMPCA	1.30227535E-3
ZNF691	SMARCD3	2.05865438E-4
NR2E1	LSM7	2.29922896E-4
ELF2	THAP11	8.78460014E-5
KLF14	RNASEK	8.4832316E-2
SOX9	TMEM68	2.75113149E-3
ATF3	ZNF438	7.47340836E-2
POU	IPO7	2.06682001E-4
GLIS1	KEAP1	4.06087372E-3
KLF13	RPF2	3.89359172E-3
MAX	NKX3-2	3.17140588E-3
KLF4	MB21D1	7.49020004E-2
MSX1	ZNF624	1.77361518E-2
POU6F2	IPCEF1	6.16531164E-2
GLIS3	APPBP2	8.95317882E-3
MTF1	GINS1	4.27526887E-4
CDC5L	NSRP1	1.73045096E-4
EGR	NUP93	1.44268409E-4
ZNF628	DNASE2B	1.67813391E-2
IRF8	RRAS	1.35171176E-3
MEOX2	ZHX2	5.28756414E-3
NR2F2	IVNS1ABP	1.73378026E-2
FOXG1	PCDHA12	7.48643083E-4
SPIC	GTPBP3	2.59588151E-3
ETV7	SATB1	1.49090909E-1
GBX2	ANKEF1	2.15839581E-4
CREB3L2	CNTN1	4.42814132E-2
AP1	MARCKSL1	2.99207221E-4
RARA	ELK1	3.16778758E-2
EGR1	MBP	1.63452109E-2
SMAD4	PFAS	2.27691574E-3
IRF3	CASP5	7.23548E-2
TFAP2	PSKH1	5.31021673E-5
TFAP2C	SPAG16	1.99701796E-3
TFEC	G3BP1	5.48837906E-3
OTP	SUPV3L1	1.34896773E-2
OSR1	CABLES2	3.76893729E-3
TGIF2LX	HAUS4	2.92202101E-4
HOXB9	PFDN6	3.92384271E-4
SP8	U2AF1	1.24603333E-4
POU3F3	KREMEN2	2.17622662E-4
RORA	PTGER1	1.32572353E-3
RARA	AMT	8.86154415E-3
VDR	PRKAG2	1.22135537E-2
FOXL1	ALOX15B	5.25698651E-2
GATA1	PTGIS	6.85686667E-4
MYEF2	BROX	6.66754977E-3
ZIC4	MED16	5.26983193E-3
ESR2	IGFLR1	1.32553202E-3
ETV7	AP3D1	1.27278439E-3
PHOX2B	P2RY13	3.15384147E-2
AHR	SERINC1	8.64741857E-3
NRF1	CDK2AP2	7.15334256E-2
RELA	ZC3H18	5.826656E-4
ELF1	TCTEX1D1	6.75171501E-4
ARNT	SF3B3	8.93331266E-4
ESR1	CIZ1	5.1668989E-4
SPI1	RPAP3	2.93267456E-4
PRRX2	S100B	6.71503771E-2
DPRX	TMCO3	4.09807404E-4
HIC1	PTGR2	7.13226699E-4
WT1	TRAPPC1	2.29146659E-3
POU2F2	DACH1	3.20629629E-2
IRX4	GPR82	3.21113192E-2
ZNF35	DLX3	1.95345392E-4
CTCF	HAUS7	6.28388096E-2
SHOX2	SCYL1	1.00483601E-2
NFY	PCP4	7.15139378E-2
REST	ENDOD1	4.94240249E-2
FOXJ2	RNF185	6.97606477E-5
MYC	CD1C	2.32570067E-2
KLF7	TSHZ3	2.12126886E-2
IRX4	CCDC57	8.65322678E-4
NKX2-5	POLR2E	3.48616139E-4
HINFP	DAPK3	6.7906136E-3
NR2F1	ZNF8	1.54181761E-4
PPARA	LENG9	1.55953137E-3
SPIB	MAK	1.32827395E-4
SREBF1	TSC22D4	2.35904835E-3
ELF5	PCM1	9.4526191E-3
OTX1	PHF23	2.29921161E-2
NR3C1	TP53	5.13810463E-4
RAR	SAMD4B	1.53237339E-3
HOXB13	BOK	1.51355914E-4
ARID5B	GDAP2	1.2827943E-3
POU3F4	MYOC	4.7098402E-3
CTCF	S100A4	1.39578244E-2
HIF1A	HENMT1	1.82547518E-2
TCF3	PUS3	3.44335994E-3
CDX2	TFB2M	5.76703398E-5
FOX	PPIB	4.37399618E-3
MEIS2	THUMPD2	1.34166797E-3
FOXA	CD22	1.65854296E-3
POU2F3	TBCE	5.31440415E-4
TFAP2	FAM168B	7.84120573E-3
IRF1	TRABD2A	1.76845052E-2
ALX4	GPANK1	5.25654285E-3
MYF6	FAM102A	3.09917591E-3
FOXA	WBP1L	5.58734409E-2
VDR	PMEPA1	8.35760116E-3
GABPA	MED16	7.49675507E-4
SPIC	RSPH1	8.65584506E-5
E2F8	CASP2	9.52825182E-3
NR2F6	C5AR1	9.01897734E-3
THRB	LMNB2	8.85694888E-4
USF	ASNA1	1.45882943E-2
POU3F1	RNF26	1.21239752E-4
HIC1	FBXO7	8.80076632E-3
CUX1	TMEM241	1.93286028E-4
ETS1	NDFIP1	1.85533407E-3
TCF3	EIF4H	5.10984557E-3
PRRX1	AGRP	1.71428571E-1
NFKB	N6AMT1	1.2543715E-3
SOX	GDF3	7.85356374E-2
E2F2	RNF167	6.23934596E-2
HMGA1	LYSMD2	1.01374594E-3
TAL1	FRMD8	1.57133599E-3
PPARA	PDZK1	2.25277186E-2
KLF4	VSTM2L	1.12684113E-2
ALX1	PIK3R1	1.88078306E-2
SOX10	ILDR1	1.92163497E-3
ZBTB18	PRICKLE3	7.0279437E-4
NFIC	FKBP8	2.72590922E-4
DOBOX5	LPHN2	1.21568572E-1
NR2E1	CCT7	1.11548361E-2
GATA3	OXSR1	1.08198694E-4
RXRA	LIX1L	3.586456E-2
NR3C1	SNX1	4.69983967E-4
ZEB1	RTN2	5.66840224E-3
POU6F1	PCOLCE	4.5987145E-3
SRY	PRKAA1	5.1723167E-4
FOXP1	PPIL4	2.06995467E-3
SPI1	IGFBP2	5.40010351E-4
HOXC13	CHD8	1.39439598E-2
MYF6	CLEC1A	1.76118027E-2
RUNX3	TTC4	5.43206729E-4
EWSR1	GYPC	3.25885546E-4
SOX17	OPRL1	3.839882E-4
MZF1	ENGASE	2.3086101E-4
HMGA1	PPP1R15A	1.61532793E-4
NRL	COPZ1	1.52931427E-3
SOX1	KY	1.62699479E-4
MYEF2	EIF2AK4	1.00964198E-3
ELF5	MAP3K7	5.98677962E-2
GATA1	COTL1	1.57386105E-3
EGR3	POLR3G	2.2085815E-2
TGIF1	TMEM109	2.00906428E-2
ESRRG	BIN1	1.20906823E-3
NKX2-1	INA	1.04987996E-4
ZNF524	ITGA4	3.14158057E-3
GATA4	MKNK1	9.45147679E-3
GABP	RPL7L1	5.56742658E-2
HDX	LYN	5.78709794E-3
NKX2-4	ERGIC1	4.02966144E-3
TFAP2	CSF2	1.09169105E-4
SPI1	MYNN	1.47050235E-2
FOXO6	MYBL1	2.68891018E-2
MYC	SGMS1	2.5304878E-3
TFEB	DTX3	6.49216945E-2
NKX3-1	GABPB1	9.86205051E-4
POU3F3	F2RL3	1.70822401E-4
ELF1	PLCB2	1.51949341E-1
POU2F1	TMEM183A	5.60386331E-3
SOX9	MTIF3	9.84040894E-3
HSF1	PLD2	1.85847519E-3
RFX4	TMEM216	7.14335772E-3
SCRT2	ATP1A2	5.26686556E-4
ELF2	SOS2	1.93562719E-3
DMRT2	GALK1	7.73537318E-4
ELF5	ATP6V0C	5.26546179E-4
ZNF35	AC132192.1	5.39912212E-4
CTCF	DDX41	7.90358351E-5
MYOD1	DOLPP1	4.60776822E-5
IRF8	ZNF74	1.09603851E-3
PLAG1	PACSIN2	4.780705E-3
GSC2	CTU2	7.79457225E-4
SP3	WDR54	4.47548067E-2
PATZ1	CDKN2A	2.72154416E-3
MAX	ADAM33	7.89865049E-4
STAT1	CEP72	6.9355247E-5
RFX4	TMC8	1.31795946E-3
NFKB	TMEM91	5.23690303E-2
FOXO4	SAR1B	7.589453E-3
PPARG	CYB5RL	7.42325253E-4
SOX2	USP6NL	3.92102614E-2
ZNF628	ASB7	8.16194353E-3
FLI1	RNF19A	3.79321322E-3
KLF7	ULK3	1.00848004E-2
ZNF350	GAS7	2.02395008E-3
VDR	SPATA33	1.11937669E-4
ZIC2	CLIC3	2.79237097E-4
KLF13	SMARCA4	1.80469886E-2
TCF3	PHRF1	8.93749228E-3
GABP	ZNF563	2.0048315E-4
STAT	EBF1	1.4614965E-3
HOXC13	MASP1	1.56520662E-5
SREBF1	ZFYVE26	6.37502979E-2
HINFP	AADAT	4.05172156E-3
ZEB1	STK32C	4.80477006E-4
ERG	MARCH6	7.43911862E-2
PAX2	C2	6.02376386E-4
TFAP2	CRYZL1	5.73864243E-3
CREB3L1	SNX15	7.91749374E-5
CEBP	VANGL2	2.16125654E-3
CUX1	PITRM1	5.6708423E-4
EBF1	MAP3K6	2.64186163E-2
KLF4	PMM1	4.05205595E-2
GBX1	NOL11	9.1117784E-5
PPARG	EDN3	9.69172218E-3
SP8	PRMT2	2.46216291E-2
CEBPD	TMEM63A	2.04036119E-3
NFIC	CCDC69	1.17325883E-3
BHLHE40	TP53	6.12932977E-3
HMGA1	CD1A	2.68047518E-3
FOXO4	GPS1	4.08012399E-4
ETS1	AHNAK	3.18863316E-3
TFAP2A	FOXD1	2.04606003E-3
GTF2A	NCAPD2	7.97525806E-4
PRDM1	XPNPEP1	5.09026563E-4
GSX2	NVL	5.52983354E-2
IRF8	FNDC3A	4.80063547E-2
POU2F1	KCTD14	4.6450874E-4
POU2F1	HSDL1	2.67896777E-4
CEBPB	CLPB	1.20632328E-2
FOXP1	PRTN3	2.08274932E-2
MZF1	NOTUM	4.31494485E-5
ZNF35	TBXAS1	3.48461998E-3
TFAP2B	NDUFS3	6.76454296E-3
ELF4	PSMC5	7.16039419E-2
RBPJ	KLF3	2.02799721E-3
ETV2	RAD23A	6.86037523E-4
HOXD13	INIP	3.40082678E-4
SOX11	LILRA1	2.56527714E-2
RORA	NDUFA11	2.47318972E-3
TFAP2	IRX3	2.01409869E-3
DUXA	PGF	2.90084286E-3
GLIS2	MZT2A	9.77566111E-4
CREB1	GCDH	8.09623463E-4
GABP	KIAA1958	5.54922408E-4
RFX5	PEX11A	5.4849982E-2
ZIC2	ASH1L	7.0721313E-3
ZBTB7A	HMBOX1	9.91032317E-3
SOX8	MYOM2	1.10406985E-2
SRY	AP1M1	1.21969364E-3
SPI1	HAAO	1.10158421E-3
SP3	SLC12A9	5.02811195E-2
GLI	ADSSL1	2.84393153E-4
TCF12	FAM50A	6.70662191E-3
E2F3	MMP28	2.26172588E-2
RAX	GRAMD3	8.30437398E-2
RARA	GAL	1.9210739E-4
FOXF1	FAM111A	6.09188595E-3
FOXJ3	SKP1	5.94578725E-2
CACBP	GIMAP1	5.15099725E-3
IRF8	RAB6B	9.08678305E-4
SOX17	AMOT	4.12568344E-2
ZFX	NLRP3	9.91084315E-3
EWSR1	C14orf166	6.6083467E-3
HNF4A	GIMAP6	2.30621236E-2
RAX	HSF4	3.31799298E-3
ZNF691	PPM1L	4.69738031E-3
ETV2	AGO2	2.24115905E-3
MYCN	WDR27	8.2148003E-4
ZFX	UBQLN4	8.08132484E-4
PAX	HAS1	2.45035822E-3
RFX1	AGTRAP	2.55759411E-2
BARX1	ZNF155	9.31352492E-3
PHOX2B	FDX1L	5.81536693E-4
FOXA1	DCAF6	3.06657357E-3
SPZ1	ABL1	1.55494546E-4
RFX1	AP1S1	6.93435546E-2
NFE2L1	NAGS	2.1412933E-4
ZNF282	KIAA1683	2.54175612E-4
NR4A2	PIGR	4.38634463E-3
TFAP2B	TPD52L2	5.62278874E-4
KLF16	ZNF114	4.07061634E-3
ZNF281	ZBTB32	8.65065752E-3
EGR	SLC12A2	2.83053162E-2
RARG	CDH4	2.25490196E-2
MESP1	VDAC1	1.82848932E-2
CACD	MAP2K2	8.50928028E-3
ETV3	LTB4R	4.3613457E-3
SOX7	TLL2	7.31759857E-4
TFAP2	QPCTL	2.06554101E-4
POU4F1	USP8	1.04495035E-3
ZNF281	CD300A	1.29329905E-2
KLF7	ANKRD27	3.24125923E-2
DUXA	NFX1	1.32102672E-3
POU5F1B	PPP3CC	2.4998564E-3
ETV6	TRMT10B	5.92087418E-2
ID4	PFDN5	1.29656958E-3
FOXQ1	SLC25A15	4.09844734E-4
PATZ1	OXSR1	3.88291768E-5
TEAD3	TCTEX1D1	6.06090469E-3
E2F1	PPOX	6.34519785E-4
SPDEF	PHKB	4.56314696E-3
REL	KCTD14	2.35121708E-4
GLI2	ZNF667	7.02848419E-3
EMX2	SEZ6L2	3.49087397E-2
SOX	PTPLAD2	7.86688809E-3
VDR	KIF26A	1.19020327E-2
ZIC1	PCBD2	6.03649567E-5
HEY2	BET1L	9.74524152E-4
NKX6-2	DPM1	8.40606766E-3
USF1	TNNT1	1.1312271E-3
STAT3	PDE5A	3.17875772E-4
ZNF219	PFKFB2	3.55697921E-2
MSX1	KDELR2	1.5110623E-4
IRF	PNP	6.67771506E-3
TGIF1	FCAR	2.2542621E-4
MAFF	NINJ1	1.2479159E-2
NFKB2	ARHGEF15	8.63903303E-4
PBX1	TIMD4	1.48474888E-3
SOX	CLEC12A	9.01309026E-4
NFIC	ZNF792	4.97061482E-2
SPI1	PLA1A	2.8412118E-3
MYB	NEURL1B	1.06619577E-4
HMBOX1	KIAA1919	3.37774279E-4
TFCP2L1	FKBP5	7.27755858E-4
LHX8	ACAD8	5.86539667E-3
RARA	GRIK5	2.85917419E-3
RARA	CD7	1.37224626E-2
HOXC11	UBE3D	1.7382752E-2
KLF7	IER5L	1.92851122E-2
NKX2-5	SEMA4A	1.39298118E-3
EGR	URM1	9.95058957E-5
WT1	MTSS1L	1.11375138E-2
ETS	SCARF1	2.03295009E-3
EBOX	EMC8	1.58452233E-3
CTCF	YWHAZ	1.34320784E-2
VDR	CCT3	3.59621927E-4
GSC	ZNF77	3.72126049E-3
GLIS3	RLF	8.39928718E-4
KLF16	TRPM4	3.13360287E-2
EGR1	STK17A	3.99328171E-3
HIC1	SIN3A	3.31561979E-3
FOXJ2	PAAF1	8.62527897E-4
OTX1	ACKR3	8.84995923E-2
GATA3	MDM4	1.9553201E-2
FOXK1	DACH1	1.21791733E-2
CACBP	R3HDM2	4.91832678E-4
PAX8	BHLHE22	2.44728864E-2
RFX1	ANKRD17	8.04452619E-3
POU3F2	ATP1A4	3.0614317E-3
HOXA5	UBE2D4	1.77781075E-3
NFAT	PRUNE	2.17882994E-4
IRF9	TLR8	1.19546268E-1
NFY	FOXO1	8.59110436E-2
PAX8	CLIC3	2.14917651E-4
POU3F3	CCDC102B	1.24348905E-2
ETV1	NEDD8	1.34552922E-3
HOXD11	ZNF239	1.37486574E-2
EN1	ELF1	2.96176478E-2
PITX3	GANC	5.53527192E-2
RXRG	C9orf142	2.62728421E-4
GTF2A	NDUFA12	2.52893475E-4
SOX21	PRPF6	3.86359629E-4
ZNF35	NDUFAB1	3.23147028E-4
FOXI1	PTGR2	1.01200915E-2
ZNF219	FCGR3B	5.12151807E-3
HOXA11	PLBD1	1.67526601E-3
EGR1	WNT11	9.51199338E-3
POU2F1	RRAS2	2.77012468E-2
RXRB	ALOX5AP	1.29874759E-2
IRF4	LRCH1	3.13371634E-3
E2F1	PPP1R35	5.6265584E-2
ESR2	FRMD1	9.28571429E-3
PPARG	NPDC1	9.03307789E-4
TBX15	LRFN2	5.45795668E-3
JDP2	MXD1	9.00399797E-2
ETS1	RIOK1	6.94394214E-2
EGR1	ACSL4	4.43878318E-2
KLF4	C3orf67	1.69357829E-2
SCRT1	PNMAL1	2.28328316E-3
IRF3	WDR5	7.6444677E-4
FOXF1	TFPI	3.8862811E-3
IRF8	COPS5	3.05581743E-4
EN2	PRICKLE1	8.29117971E-2
FLI1	TSHZ2	9.86863789E-3
GABP	GZMM	1.86582907E-2
IRF9	SLC4A1	1.11381772E-2
DRGX	PAX5	3.10703306E-3
ZNF35	CXCR5	4.41068365E-2
SOX7	BAP1	6.03236193E-4
STAT6	CX3CL1	1.52485032E-3
SP3	PGBD2	5.11055666E-2
FOXA2	LUC7L2	3.41238857E-4
EGR1	CDC42BPB	1.81961124E-3
ARID3A	INIP	3.40082678E-4
PATZ1	ZNF709	5.34721743E-4
ELF1	MGAT4A	6.20643324E-4
MAF	RALGAPB	2.64995552E-4
TAL1	PLXNB2	9.90939756E-3
MAFK	RNASEL	2.90339797E-2
VDR	PSAP	1.36954806E-3
TFAP2B	PRPF4	6.95676566E-3
PBX1	AK1	3.81338574E-3
FOXC1	EVL	9.77657698E-3
HMX2	OSBPL3	1.37841678E-3
MEIS1	TEAD2	2.96587903E-2
IRF4	PARP9	4.93338982E-2
HINFP	EFHC1	3.74513825E-3
TBX20	ASXL1	6.04240976E-3
FOXA	CCNJ	1.45358353E-3
ELF4	COL10A1	5.12153701E-3
MYBL2	PFDN6	2.20132532E-4
NFIB	IRF2BP1	2.59454777E-3
GLI2	SMC3	3.09672684E-2
NFE2	NEURL1B	1.07639473E-4
NFIC	MRPL45	1.05402129E-3
ESR2	TM9SF3	1.82633993E-3
FEV	TMCC3	1.6956537E-2
MYCN	CCDC57	4.14891203E-4
POU5F1	TEX30	5.23233437E-4
SMAD3	IFT122	6.14223795E-3
SOX14	PTPRC	5.63239162E-3
NFE2L2	WFDC1	4.24279209E-4
SP1	SEPT9	9.63330191E-2
IKZF1	PRPF8	6.79792282E-4
CTCF	DPH7	2.31177561E-2
XBP1	SEMA4A	3.47107786E-3
LBX2	PCDHGC3	5.88064192E-3
TGIF2	GFOD2	3.27403578E-4
ELF2	PIK3R1	9.14045125E-3
FOXC1	C1orf162	1.10859886E-2
ARNT	LSP1	7.10112602E-2
KLF4	SLC43A2	1.22600685E-2
RBPJ	SBF1	6.69853604E-4
EBF1	EPS15L1	4.47222582E-3
ZNF691	FXYD1	1.19259668E-2
HOXA10	LPIN2	5.56727648E-4
BACH1	FXYD3	8.3885377E-4
FOXC2	KCTD3	1.0307384E-2
POU6F1	VAC14	3.64580636E-2
IKZF1	GBF1	1.18296759E-3
LHX5	ZNFX1	1.1447301E-3
TBX21	NARF	3.52368449E-4
NR2F1	CABP1	2.82724822E-4
GABPA	ZNF492	6.99300699E-3
RXRA	PCDHGA3	1.09093721E-2
RFX1	KLHL42	4.10276047E-4
ZNF219	ACER3	2.50910053E-2
HOXA5	OSTC	1.20400353E-2
MAF	ZC3H12D	6.35136691E-4
ARNTL	PHF3	7.6294481E-2
SP1	SRP9	3.67019049E-2
GFI1	PI16	1.89506605E-2
PAX1	ATF3	2.25455004E-3
TEF	ITGB1BP1	3.1523069E-4
HOXC10	YPEL2	1.99231858E-4
TBX2	BEGAIN	2.29757184E-4
NFE2L1	DENND5A	5.44911025E-4
KLF16	LPCAT4	3.94397126E-2
SOX9	SLC38A4	1.58320156E-4
RXRB	NDUFB1	3.29958814E-3
YY1	AURKB	1.06210327E-4
ELF2	ANKRD13D	1.73002416E-2
SOX11	AQP9	1.85180909E-2
CACD	NUDT1	2.83857325E-4
HOXD9	BCL2L12	4.29106852E-3
GLI2	IL17RC	2.48749775E-3
POU3F1	HIST2H2AC	3.47913272E-2
ETS2	GRTP1	1.34902792E-3
AP1	SNRPD2	6.71645826E-4
NFYA	RTN4	7.26683544E-2
MYBL1	SCG3	8.46852907E-4
KLF12	RFC3	9.94333838E-4
TFCP2	MANF	3.98546183E-3
VSX1	MTA3	1.62247254E-3
CREB3	STX12	7.89259685E-2
ETS1	CASP1	2.60163404E-4
CUX1	VPREB3	1.7260507E-3
PPARA	SNX8	6.11002988E-4
CREB3	ENTPD3	1.40836915E-3
T	ABCF2	8.36755414E-4
POU2F1	ABCA10	1.71687723E-2
NR1H	RPS6KA1	9.6626539E-4
PGR	PIAS4	2.18239219E-3
NR2E1	CPSF4	7.55470409E-5
USF	SLC9A3R2	1.58308423E-2
NR2F2	MARK2	8.04138984E-4
ALX4	HOXA3	1.86169691E-4
GFI1	EOMES	5.15048655E-4
EGR2	DTNB	1.03570173E-3
NKX1-2	MINPP1	2.62430559E-4
CACBP	PRPF4B	1.36834274E-4
FEV	EMG1	6.22091643E-2
HNF1B	FUT4	6.59561828E-5
HOXD8	PIK3R5	8.98185139E-3
TBX21	APOL1	2.50851382E-3
CACBP	JSRP1	9.45245007E-4
CACBP	RTN2	2.35406056E-2
TFAP2A	CNEP1R1	2.23180429E-2
EOMES	RAD51C	2.25295921E-2
ATF1	HAT1	7.0291882E-3
EBF1	KLK8	1.25748737E-3
CREB3	CBY1	5.13306789E-4
TBP	ASB16	2.82965478E-3
ESR2	ZC2HC1C	4.02276549E-4
IRF	RPL35A	1.39771416E-3
FEV	TMEM126B	8.54098425E-3
SP3	CHST13	2.45003471E-2
RXRG	PRUNE	5.41799863E-2
USF1	LRP3	8.92226477E-3
CACD	SIN3B	1.11990468E-4
HMGA1	CNTN1	5.47601489E-4
TFAP4	MAST1	2.81734131E-4
NFE2L2	DNMT1	1.51839611E-2
TBX5	UST	1.24517821E-2
DLX5	EAPP	2.42203248E-4
ONECUT3	MBNL1	3.47183406E-3
EN1	POC1B	5.84262349E-4
ZNF628	TMEM45B	7.07094918E-3
STAT3	CDKN1A	5.18588148E-4
PPARG	SLC39A8	2.75819319E-2
CACBP	SPATA2	2.0656103E-4
KLF12	ZFHX3	2.71687145E-3
AP1	DHRS3	1.1678835E-3
ARNT	PEX19	1.62458606E-3
TFEB	RPA2	2.07923575E-2
CREB3L1	CCT6A	9.40520211E-5
E2F1	ZFR	4.24173368E-2
HOXD3	SMIM15	3.96036691E-3
SOX11	GIMAP5	8.34167742E-3
GLI	WBP1	1.13135805E-2
LMO2	PITPNC1	2.55752148E-3
ZBTB7A	WARS	8.46069142E-4
GRHL1	MT2A	2.49895067E-2
TCF3	DDX31	1.84061061E-4
ETS	INCA1	2.23459488E-3
RFX4	SSR2	3.50302123E-3
MYCN	CCDC47	4.26025962E-2
INSM1	MADD	2.48223893E-3
ARID5A	GTF3C1	6.42518763E-4
RFX4	GSAP	7.93703334E-3
SOX2	LNPEP	3.49841939E-2
HINFP	SLC22A15	7.7060197E-3
MYF6	HIF3A	2.53968254E-2
ETV4	RABL5	9.6908168E-3
POU1F1	CCDC25	9.08990357E-4
POU6F1	SLC17A9	6.82558199E-4
NANOG	SMNDC1	2.98190531E-3
KLF7	ANKLE1	2.48308034E-3
RFX3	CCDC104	6.06945796E-2
SP8	PYGO1	1.41311245E-3
HOXA11	ATP6V1E2	4.5985198E-4
POU1F1	TCTN3	8.91631193E-3
ZNF281	ATF6B	8.99430307E-4
CREB1	KCNC3	1.87397052E-2
TBX21	TSPYL5	1.17088695E-4
BARHL1	OSBPL9	1.5490663E-2
ESRRG	DEPDC5	1.48633763E-3
RFX7	RNF185	2.90291648E-2
RXRA	BAHD1	1.53442576E-3
CEBP	MYO1E	2.65207978E-2
IRF	C17orf72	3.05506603E-3
RARG	STK40	6.09733403E-4
HBP1	LCP1	9.83638537E-2
NFIB	KIF3C	4.37765029E-2
CPEB1	CFH	2.46835192E-2
ZFX	ATG12	2.44652174E-2
EWSR1	ATMIN	8.64941338E-4
POU5F1	PRKCZ	2.43873542E-4
DLX2	RPL17	5.4642391E-4
KLF16	LASP1	3.92832619E-2
MSX1	MXI1	1.93211096E-3
EGR3	SIT1	1.63725521E-2
POU1F1	OSBPL10	1.01847156E-2
NKX2-6	UBE2E3	1.83422756E-3
NR3C1	NAPA	4.81452995E-3
PROP1	MAK	5.52052684E-3
ZNF423	ASGR2	8.81688605E-4
NFYA	LRSAM1	5.15068822E-4
POU3F3	RRP1	2.7039025E-4
TBX20	BAG6	2.15105926E-3
RFX4	CBX8	1.95153061E-2
ZNF281	APLN	1.18107471E-2
SOX15	CCDC85C	2.6638481E-4
SRF	LMBRD2	1.05301493E-3
ZBTB14	STXBP1	2.95045691E-2
IKZF2	LSG1	1.08533165E-3
PAX8	CCNJL	5.966164E-4
RFX4	ZNF446	1.75269089E-3
SOX4	TXLNA	1.19702871E-2
SRY	PTP4A3	1.25090598E-3
ZFX	THAP4	7.80549269E-3
SOX3	NBPF12	4.68224826E-3
HIC1	LIG4	9.53394382E-3
EGR	PPP1R13L	3.83916559E-3
MEIS1	ADARB1	3.78075627E-3
ZNF410	TTC7A	1.07381684E-2
EGR	MCUR1	3.83352983E-3
EGR3	PCDHB5	5.96493441E-4
HSF1	ERG	8.28246733E-2
ZNF143	CHEK2	1.63987959E-2
AR	FAM43A	1.84725976E-4
ESR2	KIF18B	1.94184529E-4
DLX5	SHANK3	9.77055172E-4
DUXA	RRAD	5.91745618E-4
POU2F2	MCMDC2	7.70784067E-3
RAR	TM4SF18	1.64963242E-2
MAFF	PNPO	2.21029894E-2
MAF	METTL2B	5.97548519E-3
HIF1A	FAM214B	1.38931878E-4
NANOG	KIAA2013	2.66414135E-3
ELK4	STARD3	2.28407425E-3
EGR3	CENPO	7.37295568E-4
HNF1	CCNB1IP1	6.60522824E-3
IRF8	DTNB	6.1120625E-3
HNF4A	ACHE	3.40474853E-4
SOX30	CHERP	1.36191735E-3
POU5F1	SNRNP200	3.77278569E-3
SPIB	TBX21	7.69504277E-3
NKX6-2	HIST1H1D	3.00568115E-2
ETS2	MIER3	3.22995558E-3
PTF1A	DIRC2	6.77157345E-4
ERG	NFX1	6.47088702E-2
RXRA	NECAB1	3.0298592E-4
DRGX	HMGXB3	4.11285464E-3
YY1	BAZ2A	4.64664246E-4
HINFP	FUT2	2.16672599E-4
HOXC13	CRTC2	8.63516731E-3
BARHL1	FAM177B	5.55223881E-2
FOXP1	ATP5E	9.87774591E-4
TCF4	SNAPIN	3.28934616E-3
ARID5A	ETS2	7.19477231E-4
EGR	HSD17B4	8.57479235E-4
EHF	PCDH1	3.35972303E-4
SPIC	CD52	8.2030449E-4
SP3	NDST1	7.61695296E-2
MEIS3	XPO1	6.13801471E-2
HF1H3B	MED27	2.4904465E-4
NR2C2	RIT1	7.36434049E-2
CACD	CCL5	1.72225825E-2
MEF2B	CARD9	1.5770356E-2
POU5F1	FAM69A	1.0939871E-3
POU	MEF2C	2.26776431E-1
TBP	UBA6	6.95575887E-3
FOXC2	ZP3	3.06777521E-4
SPI1	KDM4C	9.48178756E-4
SP4	PRICKLE1	8.9544741E-2
ALX1	CUL3	1.41772152E-2
ZIC1	IL23A	8.62490515E-2
PAX5	DET1	2.48198016E-2
MYEF2	TRMT1	8.90714207E-4
IKZF2	NMRAL1	7.434688E-4
MTF1	MCCC1	7.80013262E-4
TFAP2A	CBX5	2.31468513E-2
GLIS2	FAM229B	2.61927278E-4
MEIS3	CSNK1G2	2.64462475E-4
MYEF2	PRSS57	1.79374994E-3
MZF1	ICK	5.38995192E-4
AR	FKBP8	1.92591945E-3
TBP	HEXDC	2.36832733E-4
ZNF423	ZSCAN18	6.23868061E-3
POU4F2	SYDE2	8.97947105E-4
ZNF219	SPATA24	8.88612007E-4
KLF12	STX10	1.60850536E-2
HNF4	TNFAIP3	1.63373901E-3
PAX6	MCU	1.28059166E-2
DMRT2	NR2F2	7.08520719E-3
SP1	GDI2	4.59517599E-2
REL	PIFO	1.75450713E-3
TFEB	GP6	5.783063E-3
SOX15	ZFP36L2	6.84427694E-3
FOX	C7orf63	9.27331359E-3
PROX1	QTRT1	1.90591213E-3
HOXD10	SLC38A7	1.05597016E-3
SP1	TTYH1	2.11869111E-2
NEUROD2	HAUS4	3.78143896E-4
RELA	SETD5	7.46739505E-2
PDX1	NIT1	2.79412706E-3
TBX15	IQCK	4.97366281E-3
AFP1	NDUFS2	2.62757558E-4
SPIC	ANAPC1	3.71361009E-3
OBOX5	MTCH2	3.22745271E-4
SPI1	UBE2G1	1.08661912E-2
EWSR1	CD63	1.65007113E-3
CACBP	ESYT1	1.24773451E-3
IRF7	TOMM5	6.12372987E-3
ETS	TSPAN3	7.83150165E-3
NR2F1	WDR6	3.88437006E-4
LMO2	ARAP2	7.2127745E-2
DMRTA2	REV3L	2.96787298E-4
ZBTB14	PDGFRB	9.16985502E-2
NR2E1	DOCK10	1.41557992E-2
ZBTB12	BMI1	7.46693873E-4
SP8	QPCTL	1.74129443E-4
RAR	ELMSAN1	2.97067346E-2
HNF4A	DNASE2B	3.02337913E-3
SP1	P2RY10	1.78408799E-2
MEIS1	NPTN	1.26694553E-4
IRF8	CFB	4.08228399E-2
KLF16	MMP17	5.40224432E-5
MYC	NSMCE1	2.14576696E-3
ZEB1	BRD9	1.34584825E-3
ZNF350	SERHL2	1.5934846E-3
CDX2	PTPRU	9.85140303E-4
SMAD3	NCAPH2	2.0828602E-3
MGA	AURKB	3.66468149E-3
SOX15	IFI16	1.13523789E-2
YY2	B9D2	4.09068353E-2
NFAT5	IRF2BPL	2.7654003E-2
NFE2L1	CHGB	5.74330968E-5
SOX3	GTDC1	8.22909926E-4
FOX	SLC38A6	5.10374729E-4
TFE	RBM15	1.5176858E-3
ZBTB7B	VWF	1.78343438E-4
IRF7	PFDN6	5.86398275E-4
ELF2	TSTD1	9.15135496E-3
TFCP2	NOP2	9.57890343E-5
HNF4A	PHF20L1	3.5809781E-3
HF1H3B	BMS1	1.1575606E-2
HF1H3B	SPTSSA	1.50585788E-4
ZNF281	PEX13	1.03618539E-4
ZFX	PCYOX1	6.94345716E-4
RREB1	DLEU1	1.230343E-4
ZNF628	TTI2	2.35650569E-3
HOXA5	GM2A	1.5112733E-3
IRF3	CRTC1	3.65172782E-4
ETS1	NDUFA6	6.03254152E-4
NFKB	LTA4H	4.7820249E-3
IRF	TMIGD2	1.74101004E-2
RXRG	POLR3D	2.05154777E-4
NR1H	SORBS3	9.40854855E-3
NFKB2	NUP160	2.86931551E-4
GABPA	POLI	6.87555863E-2
NKX6-2	ST7	8.0825765E-3
SOX	CNIH2	2.60026361E-4
NKX2-6	CDC42SE2	1.304091E-3
SPIC	PRR19	1.38405359E-4
MAFG	CRABP2	3.61574779E-4
KLF16	MMP2	2.49107618E-2
GFI1	DMXL2	1.17790328E-2
SOX9	THAP10	9.82492463E-5
ZNF350	CCDC8	8.62063054E-4
FOXJ3	CYTH1	8.55647319E-4
EBOX	PRKAR1A	7.63675647E-3
IKZF1	ANKS3	5.41935558E-4
IRF3	MT2A	6.32598534E-4
POU2F2	BAG4	1.88123721E-3
ELF1	EHD1	1.6921686E-4
PRDM1	GALNT7	1.8981232E-2
FOXP1	ZNF26	4.67203292E-4
SOX2	SLC35A4	2.52102505E-4
NFIA	IFT46	3.30774095E-4
LEF1	TUBG2	7.07328386E-3
TCF3	ZNF799	9.90558992E-3
HIC1	PCBP4	3.84087516E-3
ELF3	IFNGR1	3.97985429E-2
HF1H3B	CILP	9.21091032E-4
ZNF740	CHFR	1.57228737E-4
JDP2	AES	1.4396867E-3
ONECUT1	NUDT15	1.51912138E-3
ETV5	FAM207A	3.9535865E-2
MZF1	CDC42EP1	9.95105214E-5
VSX1	OGDH	4.63083109E-3
POU2F2	CREB3L1	3.00700067E-2
BARHL1	CCAR1	2.22938074E-3
ARX	FBXO28	2.79568696E-4
ETV7	ACBD3	6.50059227E-4
SREBF1	SOS1	1.49976436E-3
POU2F1	MARCH8	1.55163546E-2
GLIS3	APOA1BP	2.85996252E-4
ELK4	CBX8	1.75637755E-2
GFI1	PPP5D1	8.60589166E-5
POU6F2	PIGV	5.53619645E-3
RARB	ING1	4.34679899E-3
BARX2	MYBL1	1.76699811E-1
FOXP1	FAM196B	2.81149269E-4
FOXJ2	PITPNC1	8.3938512E-2
ZNF281	GTSE1	5.36536181E-5
NFKB	EIF4A1	8.48889986E-4
VDR	TBC1D8B	4.27441411E-3
SP3	PCNXL4	4.46728217E-2
KLF7	WNT9B	1.8233945E-1
TGIF1	MPV17L	7.21017729E-4
TBX21	BDH2	1.7161004E-4
MYOD1	CD37	9.59620864E-3
PPARA	DNMT3A	3.966484E-3
EGR1	METTL16	4.34372287E-2
NFIL3	COL6A3	1.70712005E-3
EWSR1	PCDHGA4	5.47308121E-4
TFAP2C	EFNA5	6.93861564E-3
TEAD1	VKORC1L1	1.5639591E-2
RHOXF2	ZNF483	4.07465109E-2
HMX2	ZNF263	1.40204307E-2
ZNF281	GLUL	4.03901674E-2
TFAP2	ZNF660	7.17160997E-3
NKX3-1	PRB4	2.05384275E-4
FEV	MCM3AP	7.99957451E-2
RORA	WBP11	7.83524743E-3
TFAP4	CBY1	4.86756436E-4
EGR1	PCDH1	4.41820025E-4
HIC1	PSD3	5.33181454E-3
IRX6	KLHL20	7.61886111E-4
VSX1	HPS3	7.39771459E-4
EN2	STK38L	3.98037335E-4
ARID3A	AMPD3	8.05578618E-3
FOXP1	CLGN	4.13670322E-5
PAX2	CDCA7L	1.07703217E-2
FLI1	LIN37	4.14271324E-4
TCF12	KXD1	1.9705364E-4
SOX10	ARFGAP3	1.0285015E-3
NFIC	CA12	6.33511418E-4
IRX2	MROH8	7.63003683E-4
IRX6	ARID5B	1.81753133E-2
SOX9	JMJD1C	8.45556286E-4
SP1	PRMT2	4.10360484E-2
RARB	RASL11A	5.03464257E-2
IRX3	CBX6	3.36950497E-3
AR	FJX1	4.26916622E-5
POU1F1	HEXDC	2.41666054E-4
SP8	HIST1H2BL	6.00155183E-4
NR2F1	RNF8	3.10932643E-3
SP3	UNCX	9.77072163E-3
REST	MED7	8.65510715E-4
RFX1	TMEM107	5.74781476E-2
NFE2	JMJD1C	2.59122088E-3
HF1H3B	REEP6	3.58855949E-4
NFE2L1	MARCH8	1.93954433E-3
NR2F1	SMYD3	5.13797343E-5
PLAGL1	AURKB	7.94637569E-4
ONECUT1	RNF214	3.6942712E-4
YY2	ZNF584	4.52451577E-3
RFX3	CCDC97	3.70176067E-2
BHLHE40	WWP2	6.61553182E-2
IRF	SLC25A18	3.91607737E-4
ETS2	HK2	1.44449403E-3
SP4	SETDB1	9.27094741E-2
ZNF35	ARPC4	4.60926393E-4
RUNX	CLGN	8.86739456E-5
TCF3	GLCCI1	3.20858356E-2
MYC	CHST12	2.99461703E-3
NR3C1	CISH	2.60059134E-3
MYEF2	ZNF20	3.87684127E-4
PHOX2A	SYNE1	4.44026666E-2
RHOXF2	ELL2	2.94949356E-3
IRF8	SCAMP4	1.86026133E-4
ZBTB6	ARHGAP33	1.45737541E-4
CPEB1	RNF168	4.86943253E-3
SOX10	CCNH	7.51718569E-4
MEIS2	ATP6V0D1	5.35802003E-2
GATA1	PER1	5.28543854E-4
HOXC6	C14orf2	5.25175111E-3
NFIB	RPE65	1.36025046E-2
HOXD10	NFATC1	4.64471402E-2
SOX4	SDSL	3.12849898E-3
NHLH1	WASF2	5.40293133E-3
HNF4A	POLH	4.07420769E-3
FOXJ2	POLR3E	1.20886014E-3
FEV	ZNF30	1.17839843E-3
NKX6-3	NR2F2	2.56461408E-2
IRF9	TRIOBP	1.65118299E-4
IRF8	ZNF502	8.86048864E-3
TEF	CRLF3	4.68042867E-4
MSX1	RBKS	1.98590691E-2
EWSR1	BTN3A3	2.93005596E-4
PKNOX1	SIAH1	1.21049915E-2
ZFX	BMP4	2.47355851E-2
EGR3	MAST4	1.08738719E-2
NFE2L2	SCAF8	3.36521316E-3
MZF1	ZNF669	5.12730465E-4
ZBTB7A	ZNF318	6.91238251E-3
RARB	RPS9	1.18180188E-2
ZIC1	KNDC1	1.15501809E-3
ETV6	VSIG4	3.74383396E-2
SOX21	ATP2B1	1.30238675E-5
NFYA	NID2	3.41478502E-2
HSF1	EEFSEC	2.14705679E-2
PBX1	FAM49B	2.75853202E-4
RUNX	PPP4R1	4.83627626E-4
ESRRA	KLF1	3.45100234E-3
NR2C2	RAPGEFL1	3.02663764E-3
SP8	SDHAF2	9.49045957E-5
GTF2I	SEC14L1	5.30661228E-3
SP1	CETN3	3.01383878E-2
TFAP2B	POLR2K	1.16555959E-2
MAF	MAPK12	1.58205015E-4
SP3	EID2	1.4947723E-3
MYOD1	PITPNM2	2.20940701E-2
EGR1	PTGES	3.51579368E-2
ELK1	NCF2	1.31597178E-2
ZIC3	MIXL1	1.42392869E-4
ELK1	NDUFS3	1.92769144E-2
POU3F1	HIST1H3B	9.32637878E-3
SP1	DCTD	4.2725854E-2
DOBOX5	ARSG	1.78962269E-2
SRF	C17orf53	1.4491595E-4
OTX1	CD96	7.11721497E-3
SPIC	SAMD3	2.39769245E-2
MEIS3	KCNJ16	5.08599646E-2
HOXA9	ETV6	2.68273491E-3
IRF2	FMNL1	1.86390117E-2
CEBP	TMEM182	1.57894737E-2
YY2	REC8	8.48428774E-2
MEF2D	GJA3	3.386933E-2
MEIS3	CCDC96	6.22447121E-3
DLX5	SEZ6L2	2.99217769E-2
KLF16	KIAA0319L	6.70866532E-2
FOXO1	PLCG2	1.71390783E-2
KLF16	CLIC1	3.66724702E-4
SP4	CHD4	8.16297597E-2
GRHL1	STX10	1.65979572E-2
RARB	RPLP0	3.76973303E-3
PBX1	C14orf1	7.5680041E-4
ZNF524	MFAP3	8.3196669E-3
ESRRG	FOSB	5.42676483E-3
SOX10	SIGLEC1	2.06040792E-3
HMBOX1	TNFAIP2	8.8389125E-4
NFE2	CENPM	4.46817516E-4
LMO2	ZZEF1	9.25054426E-3
SOX15	NREP	2.67270573E-2
FOXC2	PIAS3	9.65391365E-3
GABP	ZNF641	6.37925214E-2
SMAD3	RNF6	6.39374497E-3
NHLH1	PRICKLE2	7.38913255E-2
KLF14	TCEA2	4.69671846E-2
GFI1	GSPT1	8.41783547E-4
REST	VPS37C	7.56806607E-4
POU6F1	CCNK	4.79835553E-3
SP3	C19orf57	2.83691837E-3
NR3C1	HIST1H1B	1.53863198E-3
RBPJ	CEBPB	7.54979539E-4
POU2F1	HIST1H2BJ	2.87542958E-2
CACBP	TMED3	5.80466898E-3
CACBP	GFOD2	2.73648679E-4
TBX2	SYNDIG1	3.29907621E-4
EWSR1	SENP1	2.45455441E-2
INSM1	ARID1A	3.59934516E-4
ARNT	PDE6D	7.78374085E-4
HOXC10	MESDC2	1.55270498E-3
TFAP2	SGK1	5.70687915E-3
NHLH1	SPN	5.92261634E-2
NFKB	STRA6	8.07539803E-3
EGR1	CDH24	1.39128639E-2
OBOX3	PARP4	7.54734939E-4
ZIC1	SIGLEC6	1.66184702E-3
MNX1	CIPC	1.00458315E-3
NR5A1	SGTA	7.26238531E-5
SOX18	S1PR1	7.62984222E-3
FLI1	RABEP1	1.05790081E-3
FOXJ2	CLIC1	1.34891533E-3
HNF4A	PLXDC1	6.69487779E-3
ELK1	TAP2	2.99199884E-3
ESR1	RPS18	9.6735893E-5
EWSR1	DLX5	6.61496915E-3
NFIB	TMF1	1.04755026E-3
RXRG	FCRL6	1.42473898E-3
ELF5	THAP10	3.65128154E-2
RXRG	ZNF630	1.64700745E-2
FLI1	NCAPD3	3.44406575E-2
AIRE	MAP3K2	1.21566115E-2
MYB	HES5	4.77583677E-4
SP4	SMARCAL1	8.17369679E-2
SIX2	GIPC3	2.17582641E-3
IRF9	ATXN2L	6.86955404E-4
KLF16	NUDT3	2.09055134E-3
TCF3	NEK6	2.06338791E-2
NR4A2	PHF7	1.87244425E-2
RARG	CASD1	3.68455527E-2
TFAP2	SLC47A1	9.76674967E-3
FOXO1	PDCD4	5.1385605E-3
HOXD8	PLA2G7	1.79440844E-1
ZNF350	DPYD	1.86196506E-4
ETV2	CDH1	2.16511529E-2
HF1H3B	MID1IP1	2.52813527E-2
MYB	PRKX	6.19160959E-3
SP1	SLC30A6	6.82535489E-2
IRF1	AP2B1	9.15475889E-3
IKZF2	FNBP1	1.85281851E-3
FOXA2	GOLM1	5.33519607E-3
PAX2	OGFOD3	1.28088718E-4
ELF5	CHD8	8.45764121E-3
DLX4	ELL2	6.19077038E-3
NR2F6	AFG3L2	5.33545744E-4
SPI1	RNASE4	1.35328429E-3
PAX5	MCF2L	5.27404199E-3
PPARG	C2orf88	2.1097973E-2
IRF8	PDLIM4	8.12424939E-4
MNX1	CCPG1	5.67872352E-4
MYEF2	KMT2A	1.50758068E-4
TCF3	TMEM183A	1.26525554E-2
ZIC2	TTLL5	2.18020157E-3
PAX9	DHX58	8.56467486E-4
POU3F2	SGK3	5.52672863E-2
ZIC1	ZBTB37	1.26044897E-4
GATA3	WAC	1.48468617E-2
OSR1	ARHGAP6	3.13123428E-2
FOXA1	DALRD3	8.11375921E-3
RUNX1	P2RX1	6.6803946E-2
KLF7	CTPS1	9.47381939E-4
MEF2A	LYL1	2.18989041E-3
NR2E1	TNS3	2.99605415E-3
RARG	COX5A	3.41636813E-3
SOX18	RBBP5	6.86238214E-3
FOXJ2	SLC38A5	1.3337809E-3
PKNOX1	LSM1	6.52484823E-4
NR2F1	UPK3B	9.20345323E-4
RBPJ	ZNF614	7.44607892E-4
CACBP	RPS23	4.22358692E-3
FOXB1	ZBTB2	2.86045342E-2
SP3	ENTHD2	2.11066104E-3
ATF3	NINJ2	8.01622811E-2
ESRRA	CHRNG	8.74316938E-3
NFAT	CCDC3	1.62212282E-3
SOX10	NRIP1	1.59398776E-2
HOXB9	SIL1	5.82199119E-3
EGR4	HLA-DRB1	1.18752854E-3
TLX2	APIP	4.05448308E-4
TCF4	PGLYRP1	1.34327855E-3
EN1	DARS2	2.33468083E-4
SOX10	SLC7A8	1.14933641E-2
FEV	CCAR1	5.89155778E-4
TCF3	C2CD2	1.06361469E-2
ELK1	ACVR1B	5.38026221E-3
SP3	FAM131A	1.26897917E-2
PPARA	ITFG3	9.817115E-5
RARG	TADA2B	5.40590627E-3
NR2E1	RABL6	2.0179243E-3
RFX3	ARHGAP29	1.10245936E-2
ZBTB33	KIF27	3.1631381E-4
SOX8	ABCA2	4.94545702E-4
SOX30	SNAI1	1.14681041E-3
NFIC	TNFSF13	1.63189741E-1
MYOD1	DTD2	6.82852807E-3
POU5F1B	TRMT10B	3.78940418E-4
BACH2	NDUFA12	9.63907431E-4
NFKB	PSEN2	1.1328004E-3
ZBTB7A	CYB5D1	1.18495775E-4
GLI	FUK	6.18719161E-3
POU1F1	KIAA1279	1.29572367E-3
TFAP4	ANGPTL2	6.27336514E-2
AP3	TRMT10A	2.12642516E-4
REST	UBALD2	2.31517879E-4
PKNOX2	CYB5B	5.39382616E-2
ZNF75A	PPRC1	1.3385136E-2
HNF4	SNRPF	1.11555534E-2
CACD	HSPD1	6.46070937E-3
ETS2	MYO5C	6.71259372E-3
CACBP	SMG7	1.92722915E-2
HOXD13	NUFIP2	1.56560514E-4
PAX3	RAB7A	8.73627634E-3
SPIC	RARA	4.44018998E-4
MEIS2	DPF3	3.62123275E-2
EGR	SLC41A2	1.24066173E-4
MYOD1	CCDC103	9.68736754E-4
CLOCK	RIBC2	4.17209909E-5
HDX	PIGV	8.70375054E-3
HES1	CD22	1.57223507E-4
HOXD13	YIPF4	5.25122989E-3
IKZF2	ALOX15B	6.70511032E-4
FOXP1	RING1	6.55386781E-5
BRCA1	RIN2	2.60850261E-2
FEV	MRPL4	7.27136939E-4
UNCX	CDCA5	7.4262148E-4
FOXJ2	ABHD4	4.44001991E-2
JDP2	AMOTL2	1.05643102E-2
REL	GPX4	1.62563583E-4
NFKB	CDC20	1.87201201E-3
HOXC12	RASL10B	4.72745622E-4
ZNF784	C8orf58	3.25164845E-4
IRF7	HLA-DOB	1.05160194E-1
NFY	MPP5	7.18330669E-2
RARG	TMED10	2.23341862E-2
RFX3	ZNF135	6.16866338E-4
RUNX3	C19orf66	1.24218416E-3
ARID3A	CASP1	1.09950522E-3
NHLH1	HSPA1B	7.17464189E-4
PLAGL1	CALY	1.83894464E-3
TBP	ARF6	5.12943669E-4
DMRTA2	HDAC2	2.76780472E-4
ETV7	MVK	9.61471433E-4
STAT6	SULT1A1	1.20794541E-3
RORA	AIF1	1.81504724E-2
FOXO1	GYS1	3.09388259E-4
HOXA1	SLAMF6	8.25385121E-3
PDX1	COX7C	6.97609002E-3
E4F1	GGPS1	7.63972493E-4
PLAG1	SCAMP4	2.08362619E-3
POU5F1	TNFSF4	1.73518541E-4
USF1	DDX54	5.91031011E-3
FOXI1	CDC25B	8.9548967E-3
TP53	DDX6	1.07511009E-2
DOBOX5	CACNA1C	2.74511835E-2
SOX9	GNG5P2	8.56042233E-3
MAFG	EWSR1	3.3618308E-2
BARHL2	GNA11	2.25881966E-4
KLF4	SPATS2	4.96755089E-2
ZNF691	PFDN2	5.66803283E-5
ERG	RPS27A	5.82698341E-3
KLF7	MTHFD2L	5.16066213E-2
GATA5	HNRNPLL	2.68682092E-3
KLF7	SLC9B1	5.99043908E-2
CACBP	LANCL1	7.68345579E-3
SOX	SCN4B	1.08720442E-3
POU2F2	TMEM160	2.30602943E-3
ZIC2	FAM227A	9.5792824E-5
MYCN	GTF2F1	1.57910792E-4
IRF9	CCR2	3.48964755E-3
NHLH1	TTC9C	4.33601683E-4
SOX9	RNF2	8.83299804E-4
CEBPG	PTPN3	8.83399329E-3
UNCX	NET1	4.89405874E-3
HF1H3B	ZNF223	6.11573414E-4
RUNX1	LDLRAD4	6.79894065E-3
CACD	RTKN	6.85725209E-3
NFKB1	C4orf48	4.08704893E-5
IRX5	MOXD1	8.83508034E-4
RAR	CD34	3.48307164E-3
IRF1	ANKRD39	3.2322857E-4
SPIC	TRAPPC3	1.918473E-2
LHX5	UBE2V1	1.02915731E-3
ZEB1	FOXN3	4.22819348E-3
HOXB9	PI15	6.04858851E-2
EGR	SYNGAP1	3.08219734E-2
HOXA10	TFPI	1.34596178E-2
ESR1	SGMS2	8.96970897E-4
ZIC2	NFATC3	5.61404955E-4
ELF2	PRPF18	2.64941511E-4
SOX18	DAD1	1.099362E-2
HSF4	GBAS	1.71529763E-3
IRF1	HDAC5	4.95057394E-4
NFKB1	HYAL2	6.56646924E-3
WT1	JUND	1.02693499E-4
GTF2I	AK1	2.24723419E-3
POU2F2	SLC25A40	4.28609626E-3
ELK4	ZNF134	6.42341389E-2
PRRX2	TAC1	2.05765969E-1
HOXD11	SLC1A4	1.81008741E-3
TFAP2A	MRPS22	3.75893586E-5
CREB5	CST3	1.16926895E-3
RFX5	ACOX3	4.8482698E-2
SPI1	SCARF1	5.1152068E-2
SREBF	B4GALT3	4.63371093E-4
LEF1	KCNJ15	9.0229582E-3
HOXD10	CSNK2A2	1.01502095E-3
MYOD1	COPS7B	2.31668498E-3
GTF2I	TUBB4A	1.29770639E-2
SOX5	NEK4	5.65546575E-4
NFKB	MDM2	1.05784472E-3
GATA	MNT	4.83228298E-4
FOXO3	ASF1A	9.45624147E-3
TFAP2C	HLA-DQB1	3.98358023E-2
E2F1	GAB3	4.21914887E-2
CEBP	SULF1	1.10301596E-2
CREB3	SRSF1	4.39332606E-2
TFAP2	PPM1H	1.31845287E-2
HMX2	KIAA1407	2.74324063E-3
POU3F1	DCLRE1C	3.24014338E-3
EGR3	RMI2	1.33964369E-2
SPI1	CMTR1	8.90405851E-4
AFP1	CRTAM	3.16426705E-2
HOXC11	C19orf44	5.66645933E-3
PPARA	GPX4	1.11729277E-3
TFAP2	PRDX2	9.45297714E-3
FOXO1	LIN9	2.34172283E-4
RARA	MKNK1	6.9023406E-4
TBX1	MYH10	1.95171107E-4
PRDM1	PLXNA4	5.1412964E-3
RFX2	ANKRD34A	2.58985982E-2
FOXO1	YDJC	1.64765216E-3
MAF	SMAD6	4.63206219E-2
FOXP3	AGPAT5	1.64892021E-2
HF1H3B	YEATS2	1.5705196E-2
MYEF2	CLU	5.11265911E-2
SPIC	C6orf25	4.88667114E-2
TBP	LTBR	5.98446663E-4
NFY	ART5	1.81557573E-3
E2F7	COPG2	4.64242281E-4
WT1	CD300A	1.73357107E-2
ETS	TTYH3	1.24071917E-2
MAFG	SAMD15	8.23515076E-5
SOX17	DCAF8	6.14112045E-3
ESR2	NHLRC1	1.26357042E-3
TFAP2A	MFAP2	3.35278057E-3
ETV7	MARK2	1.62655385E-3
FOXD3	MAT2B	6.83191357E-3
PDX1	ZNF595	7.92273236E-3
PRDM4	CSRNP3	4.34924857E-4
GATA	SDHAF2	2.81618929E-4
FOXD3	LIN52	3.78598541E-4
SIX1	NCK2	2.75796335E-3
POU3F2	LRRC2	6.21729064E-3
IRF7	PIK3CG	2.60594899E-2
KLF4	TSTD1	7.96524809E-3
CEBP	CCM2	2.62119666E-4
HMX2	WDR13	8.48465241E-3
SOX21	CD70	6.95318458E-4
IKZF3	HLA-B	2.05783544E-4
RFX2	CUL9	6.61948376E-4
ELK3	BUD31	7.73435148E-2
MEIS2	MRPL52	8.369708E-4
HINFP	CLEC11A	1.62748578E-3
FOXJ3	FAM76A	7.99218189E-5
HOXA10	ARHGDIB	7.13510358E-2
RXRB	ARMC2	2.36759063E-2
GLIS3	FPR1	7.18682987E-4
MZF1	APOE	2.20293005E-3
MYEF2	TUBA1A	7.69015904E-3
PHOX2A	UNC119B	1.28774187E-4
TBX20	RAB3A	1.1856516E-3
POU6F2	DTNB	8.97112486E-3
SOX10	PHACTR2	2.82874295E-2
ZNF784	GCH1	5.56603516E-4
HSF1	DHX36	3.86904447E-2
HOXA5	ENTPD1	6.0166644E-4
SMAD4	TYRO3	6.16470631E-2
RFX4	LMTK3	8.64890136E-2
FOXI1	IZUMO4	7.34673407E-3
NFYA	CHST7	8.87935306E-2
FLI1	CTNS	2.19550713E-3
FOXJ2	COL9A2	6.16014226E-4
ZNF232	SRCAP	8.22978758E-4
EGR	CEP89	1.5164587E-4
GRHL1	BLNK	4.06191157E-4
PAX4	TCF20	1.06288868E-3
OSR2	RBM47	4.34693263E-2
RARA	CLEC1B	2.60834967E-1
SOX9	YEATS2	1.62495227E-2
SOX2	FREM1	1.85160497E-3
TCF4	TAGLN	1.65837479E-3
FOXD1	RNF24	9.21812526E-2
AR	ZFP69B	7.92123397E-3
FOXO4	C1orf172	5.51826549E-5
SP1	RLF	1.62062816E-3
FOXA	TCAIM	1.49180088E-2
GTF2I	OVCA2	1.65530207E-2
ELF5	ADCY7	6.63665102E-2
JDP2	ADNP2	6.80367605E-2
POU	BCAR1	7.11729753E-2
NR2F1	PTPRZ1	4.76515135E-2
MAX	DCTD	2.61485915E-3
IKZF3	B3GNT2	5.09399962E-4
SOX21	FBF1	6.55992476E-4
TCF4	CDA	1.8034721E-2
ZFX	CSNK2B	7.45808028E-3
MAF	PRICKLE1	1.81250206E-2
NFKB2	ARHGAP6	7.93992442E-3
FOXA1	FAM46C	5.22698373E-2
POU3F1	TMEM39A	1.83915068E-2
ATF3	SLC1A2	9.91649269E-3
RFX3	ZNF501	3.04472232E-3
POU3F2	RBMS2	1.56838162E-3
ETS2	LBH	1.26317567E-2
NKX6-2	ZUFSP	4.29181727E-4
RARB	YWHAH	9.76669822E-4
CTCF	SIRPB2	4.76080714E-3
EGR2	RAPGEFL1	1.65848936E-4
KLF16	GPR135	1.74044785E-3
POU3F4	PEBP4	2.40209593E-3
ESR1	THEMIS2	2.68490162E-2
INSM1	PRPF31	1.3038402E-3
KLF16	TWF2	3.58052061E-2
HAND1	PMEPA1	6.65850585E-3
GATA3	CSF1R	3.59368819E-3
REST	YBEY	6.96373435E-3
NR3C1	TSPO	2.67386995E-4
NHLH1	TMEM198	5.60141219E-3
SRY	NDUFA2	2.4051638E-4
ELF3	PRICKLE4	7.17106641E-3
BARHL2	CXCL2	1.9862244E-4
MYEF2	BATF3	7.38555763E-4
POU2F3	EXOSC5	1.20301859E-3
GTF2I	SLC39A7	1.94684892E-4
LHX2	STK10	4.29226528E-3
RARB	PPIA	4.57537138E-4
SOX4	DNAAF3	2.18595162E-3
SOX10	IFRD1	8.1276903E-3
SP3	AGPAT6	2.5702713E-2
ZEB1	ABCA7	1.3973815E-3
ZNF281	KLHL22	4.76546455E-3
BHLHE22	ZFHX3	2.68219537E-3
DDIT3	TUFT1	5.48758555E-5
TBX15	TBC1D22B	3.66943508E-4
CPEB1	SEMA6A	8.79028303E-2
EGR	PECR	1.49136181E-4
NKX3-2	RCBTB2	9.47200181E-3
REST	KIF20B	8.48617574E-3
CACD	CCL23	3.77802692E-2
SPI1	FAM105B	4.59148657E-5
ETS1	NBPF3	1.09556741E-3
ARHGEF12	MYO18A	7.13770507E-4
SP1	LOX	3.69555545E-2
FOXO4	PDCD1LG2	3.91844251E-3
ERF	PET100	7.82052889E-3
PHOX2B	CIC	5.94349012E-4
POU6F1	MICU1	7.97523856E-4
TP53	LRRC10B	3.08487197E-4
FOXJ2	LONRF3	8.92501395E-3
IRF3	ARPC3	1.86113548E-2
SNAI2	EFNA4	3.09891975E-4
TFAP2C	GCNT1	8.40069085E-3
ARID3A	RPL9	2.72179432E-3
DOBOX4	HLA-DRA	1.07098356E-3
FOXI1	C2orf40	3.61125201E-4
REST	DENND4C	9.44657585E-3
TBX15	CISD1	5.73362403E-3
ESRRA	RAB36	4.62146341E-4
NFIC	S100A13	5.8912039E-3
KLF16	FAM227A	2.14509007E-4
ETS1	TMBIM1	1.43015748E-3
FLI1	RELA	5.73071297E-4
SOX7	B3GALT4	4.25210646E-4
TCF7L1	COLQ	1.66666667E-1
HES1	LSMD1	2.0736429E-3
RUNX2	KALRN	9.4004985E-4
FOXO4	C15orf38-AP3S2	1.26963081E-3
WT1	SF1	9.32105868E-3
KLF4	ARHGEF19	5.51111858E-3
IRF4	GATM	2.48781247E-4
MEOX2	TAF11	1.12091354E-2
NKX3-1	GYS1	3.90887181E-4
GATA6	RNF145	1.85403259E-3
SOX4	SCAI	5.66409533E-4
PLAGL1	MAFG	8.22045147E-5
IRF7	TTLL12	1.30759922E-3
ELF4	CD247	1.35046676E-2
WT1	CALCB	8.84564354E-3
RORA	SNRNP27	1.03175063E-3
ESRRG	SYT11	2.38579706E-4
EMX2	STK35	2.52453606E-3
HNF4	WNT9B	5.48215573E-3
BCL6B	HPN	1.14274235E-4
GATA3	FXR2	1.16756261E-3
MYEF2	SULT1A2	4.04825398E-3
BACH2	NSFL1C	2.76920504E-3
REL	C12orf55	2.41634477E-3
MAFK	TAF7	1.89497431E-2
NR2F1	PRKACB	1.2761236E-3
HF1H3B	PRPF40B	2.0978192E-2
ELK1	NEK7	2.03170519E-2
ETV6	AK1	6.31391502E-3
SOX18	ABCC5	9.64947341E-5
ZBTB7B	ZNF284	9.71128609E-3
PATZ1	LPAR2	5.9154897E-3
YY1	FOXS1	5.07028184E-4
ELK4	RBFA	3.96889689E-3
TAL1	ANKLE2	8.24147329E-4
HF1H3B	FBRS	1.9720751E-2
FOXD3	RPL32	4.09234445E-3
NFKB2	MFNG	1.92691164E-3
FOXJ2	RHOBTB3	3.03972616E-4
SOX8	CIDEB	2.3310284E-3
KLF16	SNX2	6.3881015E-2
IKZF2	CTXN1	1.00566104E-4
NFATC1	LRG1	3.05989583E-4
SPIB	RPA2	3.0772689E-2
FOXB1	MESDC1	1.11574511E-2
NKX6-2	CCHCR1	1.94918395E-3
RARG	RUVBL1	2.58724238E-4
ELF2	NFKBIL1	2.95308443E-3
TCF3	DYRK4	2.39997882E-4
RARG	EYA4	2.16579669E-2
USF1	APOA1BP	2.82458098E-3
SPI1	RNASET2	1.20673651E-3
ETS1	EXOC6	1.52841726E-1
KLF4	UTP15	6.29795521E-2
CEBPB	LILRB3	2.68461345E-3
YY1	CXCR1	2.76068037E-2
PAX6	MRPS12	3.42069898E-3
EBF1	COX19	6.38332613E-3
ZFX	C6orf47	5.52260577E-3
FOXA2	HLA-DPA1	3.16957211E-3
MEIS3	OLFM1	7.35242343E-3
ESRRG	CAPN10	3.03012866E-3
POU5F1B	FAXC	2.10928745E-3
PRRX2	FBRS	7.66884532E-4
HNF4	PTTG1IP	9.35342826E-4
SOX3	NACAD	6.96221194E-5
ATF1	MEX3B	3.82745607E-2
ZIC1	TPM4	3.12453697E-4
ARNTL	MUC1	7.36762817E-4
PRDM1	MTHFR	3.39232832E-4
RFX2	PRDM4	8.91602824E-2
FOXO3	KIFC1	2.15101421E-4
TFEB	HDGF	2.10570157E-3
GABP	RPGRIP1L	5.59117436E-3
FOXC1	EIF2AK2	2.39112855E-4
RREB1	ANKRD13B	2.28308964E-4
POU2F2	SMAD3	6.21046664E-2
KLF4	CTCF	7.83892204E-2
PAX6	GNAI3	2.62103032E-4
ZIC3	ZDHHC18	2.87691969E-3
FEV	GPR3	9.62750607E-4
ZNF784	FLOT2	6.13242434E-4
TFAP2B	CITED4	2.92249047E-2
SOX7	MORN4	1.35335121E-2
HSF4	TNS1	6.4955985E-3
SOX11	GRHPR	5.54929039E-4
VDR	KLHDC8B	8.30231454E-3
HERPUD1	BICD2	2.05548194E-3
YY1	LARS2	5.53719524E-2
NFE2	LMTK2	1.60408981E-2
ETS1	COPS6	1.18634311E-3
ZNF281	SCARB1	1.87597257E-4
ELK3	INTS3	4.95049505E-2
CREB3L1	AATK	4.23756207E-3
HEY2	LSMD1	1.37310846E-2
KLF7	TBXAS1	2.30398489E-3
MESP1	EIF4A1	5.82825888E-4
FOXJ2	DTX3	1.02551151E-2
NR5A2	BMI1	1.2745123E-2
SPIC	FAM26F	1.47465362E-2
STAT	POM121C	7.67089469E-3
ETV6	CHRAC1	8.44571065E-3
CEBPB	RHOT1	4.63411967E-4
TFAP2E	SPATA33	4.21768806E-3
TLX2	PITPNC1	4.72938308E-3
NR2E1	ZCRB1	1.13954357E-2
PRDM1	KLK8	1.34520696E-4
FOXP1	IMPACT	7.50090296E-3
FOXJ2	ESPL1	4.98365755E-3
FOXL1	BPTF	1.31564129E-3
ISL2	KPNA6	2.79405887E-2
ELF5	PRKAA1	2.9387256E-3
FOXP3	KIAA0430	1.76299781E-3
FLI1	EXD2	1.76590315E-4
RUNX	FLYWCH1	4.63214803E-3
YY2	STRN3	9.71569539E-2
NKX2-6	CYSTM1	3.33656813E-3
GABPA	SCAMP2	8.77302921E-2
KLF4	USPL1	7.00019073E-2
HIC2	ROR2	2.74042578E-3
TCF4	TMEM63B	1.03920756E-3
EWSR1	PITPNA	1.70379218E-3
HES1	ATP2B4	4.63816663E-3
PAX5	UBE2N	8.19953743E-3
KLF4	PCF11	6.72766011E-2
SRF	HOOK3	6.73913313E-5
ATF1	REV3L	8.72320596E-2
MYEF2	LRRC8C	6.17840471E-2
MAX	RASA3	1.68837144E-3
SP4	AGPAT2	2.66316059E-3
USF	TVP23A	6.90241154E-3
EN1	HIST1H2BH	2.72009805E-2
FOXD1	BIRC2	1.56282432E-3
MYEF2	EP400NL	1.02674833E-3
PAX4	RAB8A	7.05977487E-4
NHLH1	KMT2A	1.26429454E-3
SMAD4	RBM42	6.31144405E-4
FOXO3	PCDHGB1	2.25710232E-4
FOXC1	SERPINF1	2.14052291E-4
ZFX	GRK4	6.00095112E-5
NHLH1	ABCA7	4.39002543E-3
ESRRB	CSE1L	6.17946784E-3
ETS1	ATXN2L	4.18086146E-4
DMBX1	PTGIS	3.08212694E-4
ELF3	ZNF26	4.67203292E-4
ATF3	SELE	1.99516795E-2
ZNF219	NUAK2	6.85508936E-3
ESR1	MIIP	8.43602353E-4
HOXA9	CTSE	6.34811608E-4
DMRTC2	SNRPN	8.53684354E-3
ELF3	RBFA	1.89964295E-3
NR2F6	TBXAS1	5.4813569E-3
ERF	TLE3	6.30920389E-3
HIC1	GPRASP2	1.43764454E-2
SPIB	RAPGEF6	8.8324905E-3
CACD	ARHGEF37	4.41952408E-3
PAX5	MNT	9.65344349E-3
ZNF713	COX14	8.03822784E-5
BPTF	APBB3	3.63839434E-4
FOXL1	ENAH	3.83627779E-4
TFAP2C	CDH10	9.91439585E-4
MYC	SLCO2B1	2.20617016E-2
RARG	TDP1	1.62631642E-4
NR2E1	NR1H4	2.63157895E-2
RXRA	TMEM200A	3.0168203E-3
PRRX1	VPS4B	2.13781966E-3
RXRG	ZNF721	1.78313893E-4
SP3	NDST2	6.43176523E-2
IRX3	PRPF40A	1.7281539E-3
NR1H	CD300LG	5.97005404E-4
REST	IDH2	1.67930167E-3
CACBP	ZNF763	7.89650736E-4
NKX2-1	KIAA0355	3.41344897E-4
HIC1	SNAI1	3.19876917E-5
IKZF1	RPL22L1	3.30789966E-5
E2F7	MRFAP1L1	1.34152861E-3
NR2F2	DNAJC10	6.07245544E-2
SEF1	LAPTM4A	2.64552432E-4
VDR	C1orf43	4.78957581E-4
ZBTB7C	FAM20C	9.02212871E-3
EP300	UBAC1	2.9187611E-3
TCF7L2	CDK18	1.0220943E-3
TCF7	FXYD1	1.22744051E-3
NKX3-2	CCDC77	6.43982683E-3
NKX2-5	COL13A1	3.06325822E-2
POU2F1	LANCL2	1.75084943E-2
HES1	IRF4	1.43996329E-3
PAX4	C1orf95	1.880765E-3
CACBP	RAX	1.0670935E-2
HNF1	PRPF6	1.81106076E-3
TBX1	KAZN	1.09573424E-2
AP1	TMCC2	1.25927371E-3
FOXO3	FBN1	1.91400845E-2
GLIS1	C1orf61	3.86541412E-5
VSX2	NMT1	5.06616116E-3
FOXJ2	CCDC22	4.47914871E-3
RBPJ	PTPN2	2.01750207E-2
MYF6	KCNG3	4.7642905E-4
USF	KARS	5.16917946E-4
GBX1	GLUL	1.83098567E-3
HIF1A	ARHGEF15	1.07987913E-3
EGR3	PCDHGA4	1.37105651E-3
TGIF2	CTXN1	1.86721488E-3
ZBTB18	GAPDH	2.33989621E-4
DMRTA1	ZFP3	1.11045998E-3
RUNX3	GPRIN3	1.19814722E-1
CACBP	TRERF1	4.56558261E-4
EOMES	CYB5R4	2.67281539E-2
HNF1B	PCDHGA1	3.33051344E-4
NFKB	C12orf55	3.02043096E-3
NR5A1	ZFAND3	1.87234539E-3
IRF	GTF2F2	4.0212805E-3
DMRTA1	AIMP2	1.26369049E-4
TFCP2	GPRC5C	7.09981783E-3
SPDEF	FOPNL	7.69800305E-4
TBX20	PTGIS	4.12558644E-4
TGIF2	AARSD1	1.41889028E-3
KLF4	PCNP	4.46065498E-2
RARG	CFD	8.40783151E-4
TFCP2L1	SMAD1	2.66525683E-2
NFKB	TTC23	3.18835502E-4
TBX20	IFNLR1	7.34717524E-4
TFAP2C	OTUB1	1.36355422E-4
RXRB	RANGRF	6.43653719E-4
GSC	ARHGAP21	4.70075973E-2
HMGA1	JAM3	2.50984682E-3
SP1	TNKS	4.63591929E-2
GFI1	MAP1B	1.58722825E-4
ZNF384	LTA4H	4.34798481E-4
NFY	FAM19A4	1.4479638E-2
MAF	KREMEN2	3.80349166E-3
IKZF2	CARF	7.45799292E-3
ZNF589	EML3	9.75480812E-3
SOX7	TM9SF2	1.66581058E-3
PRRX2	GNA14	1.60786028E-2
RARB	FAM89B	1.03105205E-3
ZBTB18	WDFY2	1.18402751E-3
GATA4	TMEM26	1.36079859E-3
IRF8	DHX58	4.23935393E-2
NFY	CALD1	1.10587584E-1
NFKB	PRKRA	7.12124664E-3
BHLHE22	ZBTB38	3.68278305E-3
SPZ1	TNS3	9.00763898E-3
CACD	WDR55	9.39384283E-4
FOXP3	SLAMF6	6.06709766E-3
DMRT1	NFX1	1.86246429E-3
HNF4A	PRRX2	1.92315305E-4
FOXA2	CTSS	3.87509081E-3
HOXA11	TOB2	1.18255552E-4
REL	FBLN1	1.4540353E-2
SP3	BCL2L11	6.80416829E-2
NR3C1	USP2	2.89140496E-5
LHX9	MARK3	4.32385011E-3
CEBPA	MEST	1.1235433E-2
ETS	RPN2	2.86964723E-4
MTF1	C16orf52	8.68220523E-4
ARID5A	COL4A2	4.21850931E-2
ZNF75A	UBA3	5.05302963E-3
MYC	ZBTB1	2.278029E-3
HAND1	ELL2	6.19077038E-3
NKX6-2	GHITM	5.60220579E-3
HIC1	EGLN2	7.39860865E-3
IRF	IKZF4	9.56150327E-3
CACD	NFIB	1.6824022E-2
PAX4	CLDN4	1.7985935E-4
EGR1	PLEC	1.7037213E-2
TFAP2A	PTGES	6.34781452E-3
AP1	PCDH18	4.82123742E-2
NFIB	TTC21A	8.22858473E-3
RUNX3	ZFYVE27	1.57167855E-3
MZF1	MATK	5.13555183E-4
NR2F1	C9orf78	9.83314609E-3
GBX1	SLC39A6	3.00914901E-2
YY1	ZNF615	7.66537051E-2
HNF4A	BACH2	4.26132145E-2
CACBP	CREBBP	8.96124832E-3
FOXD1	UBE2B	9.08344505E-3
SOX11	LMNB2	2.69188594E-4
ZIC3	RAX	5.33546752E-3
PLAGL1	MTHFR	2.54616033E-4
SP3	PLD3	7.74013815E-2
HOXD8	AIMP1	2.85784771E-3
FOXA1	RBPJ	6.01927781E-3
ETV7	DENND6B	9.61048966E-3
TFAP2A	VPS26A	9.53007692E-3
ZNF350	COA3	2.27025899E-4
NFIL3	LAMC3	4.58873367E-3
ALX1	LACE1	2.52385323E-3
ZNF589	KIAA1432	8.02105527E-3
PRDM1	ATP6V1E1	1.2586194E-4
XBP1	CEBPB	1.64223258E-1
ZNF219	CHMP5	1.97760826E-3
ELK3	FAM187A	1.33544897E-3
ZSCAN4	PAFAH1B3	6.7301604E-4
ZBTB14	TSTA3	6.01435656E-3
TCF12	LYPD6B	7.39602366E-5
SOX7	RAP1A	5.33535166E-4
DMRTC2	ENTPD1	1.70815228E-2
SPDEF	UBE2L3	2.32022824E-4
SOX9	ANO10	3.37599912E-4
PATZ1	MTSS1L	1.17087549E-3
CPEB1	TMEM100	8.68239966E-2
EGR	SOWAHC	2.50489237E-2
ELF5	CD300LG	2.83062908E-4
ELK4	TMEM230	7.86056273E-2
NR2F1	VPS26B	1.75460584E-2
KLF7	SH3BP1	9.83741761E-3
OLIG1	MCTS1	6.59086911E-3
MEIS3	LILRA3	9.39278472E-3
ETS2	USP9X	7.87618583E-4
TCF21	RELA	1.26032597E-4
MAX	PCBP1	2.43329651E-3
FOXA	CEP120	9.56010679E-3
ELF2	TNFRSF10C	1.45017E-2
SOX8	SEPT7	2.87878599E-4
HOXA9	CLEC6A	6.7722061E-4
PPARG	MAP4	8.43491816E-3
HNF4	TJAP1	4.10010984E-3
VDR	NDUFS7	1.05312458E-4
FOXJ2	TMEM161A	1.4088922E-3
RUNX	MDC1	1.17059949E-3
SP4	C5AR2	7.11411306E-3
KLF13	INTS8	5.9515272E-2
NFIB	GABARAP	9.67517133E-4
FOXD1	GDI1	1.19163964E-3
SP1	ING1	6.35197913E-4
FLI1	SEL1L	2.62062915E-2
MEF2A	LPAR5	1.52556724E-3
HNF1A	MDM1	1.51062105E-4
ETS	LY75-CD302	1.23328565E-3
IRF3	LYST	2.88089898E-3
TOPORS	COBLL1	1.43992436E-4
POU3F4	PLAC8	2.54373504E-2
HIC1	SLC27A2	1.75569994E-2
MEF2A	SMG5	3.2573955E-4
LHX5	ELMO1	1.03715642E-1
NR1H4	KIR2DL1	2.1887999E-3
RUNX2	NADK	1.31445905E-2
FOXA1	SPATA2L	1.53715367E-3
BACH2	ZMIZ1	7.79092865E-3
HEY2	TMEM255B	6.04579778E-3
FLI1	C21orf33	2.69024458E-2
SOX15	PYHIN1	1.97951033E-2
ESRRA	ASB2	5.96825662E-2
FOXO1	MGEA5	2.74403225E-4
SOX8	ZNF76	1.2842906E-3
ZNF75A	ZNF587B	1.53521788E-2
EWSR1	ATF4	2.83669452E-3
KLF4	NRDE2	6.61411662E-2
ZBTB12	LEPROT	6.5535691E-3
TEAD3	NENF	6.44790153E-4
HOXA11	VMAC	6.7029152E-4
WT1	PTP4A1	1.10996752E-2
SOX2	SNUPN	3.26882488E-4
HOXD3	C17orf107	3.50233947E-3
REST	ISG20	7.95650238E-4
RBPJ	RPS6KB1	4.43290545E-4
SOX18	SACS	3.20605351E-3
HF1H3B	TEP1	9.69993569E-3
RARB	STRA6	6.80901433E-4
RUNX	UXS1	9.04074409E-4
MYBL2	DNASE1L3	8.25619177E-3
KLF14	FKBP14	1.4987911E-2
HMX3	C11orf68	1.26852389E-2
KLF7	C1RL	1.08264686E-3
HSFY2	GSG1L	1.96367207E-3
TFAP2C	RAVER1	1.84103304E-3
FOXA2	GALNT3	2.93921796E-2
TFAP2	FASN	1.47980074E-3
CREB	TRIM28	3.18738327E-2
PRRX1	FAM175A	1.4455428E-3
ASCL2	NOB1	9.88870178E-3
TLX2	NT5DC2	2.44216575E-3
MGA	S1PR5	2.29328993E-1
CUX1	MXRA7	9.80180463E-4
SMAD	RNF114	1.58400401E-4
CACBP	MED12L	1.15457887E-3
GTF2A	STK32C	3.0632051E-4
MAFK	MINK1	5.91266503E-3
ZNF143	FANCG	3.08377077E-2
IRF7	MAP4K2	1.07656061E-3
JDP2	MTMR2	1.65551063E-3
NR3C2	CITED4	3.622126E-4
EVX1	CLEC16A	3.11935197E-3
PLAGL1	CTNS	8.70992859E-3
POU3F3	C14orf166	5.61687491E-3
MTF1	CHKB	1.72281169E-3
ZNF143	RAB24	4.20909371E-3
CEBPG	ADAMTSL2	3.71527636E-4
MEF2A	LAIR1	2.31953812E-2
ZNF35	SNX17	3.28107892E-4
ZNF281	TMEM68	1.26657227E-3
FOXJ2	OXER1	1.59328599E-3
NR5A1	WDSUB1	2.79596422E-4
PATZ1	EXO5	1.30162457E-3
FOXA2	SYNDIG1	8.24769052E-5
E2F8	MPI	7.293626E-4
PRRX2	HOPX	4.78059434E-2
ELF1	TTLL11	9.54405571E-3
IKZF3	FFAR2	1.5511377E-3
ZNF281	MUS81	5.05136867E-5
MEOX2	RBM22	9.55824971E-3
NKX3-2	CENPV	4.6283826E-4
ESX1	PLXNA2	4.28025104E-3
FLI1	TMSB4X	6.86581788E-3
MEIS1	ENO1	6.29161005E-4
SOX2	BAHD1	1.35099894E-3
SPI1	LTV1	4.29066717E-4
POU2F2	GCNT2	3.10034602E-2
BHLHE41	HES1	5.35924322E-2
ETS1	TRIM5	3.90952837E-2
SOX1	PLEKHJ1	3.85096291E-4
IRF1	KIF13B	4.24567731E-3
RUNX	SUPT7L	2.82657878E-4
TFE3	ADAMTSL4	5.59025957E-4
ZNF281	ZNF442	5.42072959E-4
MAX	COX5A	1.130181E-3
ZNF740	MTCH2	2.33990321E-4
ALX3	SRGN	7.35629171E-2
YY2	PRRC2C	8.17655639E-2
IRF3	GRB2	1.24688267E-4
SOX4	BSDC1	4.40056321E-3
TFAP4	HIST1H3E	2.09519161E-4
NR2F1	HNRNPF	2.10177807E-3
SREBF	RPIA	3.44801167E-3
VSX1	SLC35A4	2.65951683E-3
GTF2I	GTF2H1	2.29331118E-2
RUNX	BTG2	1.90331359E-2
TEAD1	DAZAP1	2.7050885E-4
PITX2	COA5	5.20115302E-3
BARHL2	SFMBT1	1.40795897E-4
RUNX2	ENC1	1.23400903E-2
TCF7L1	POLR2A	7.59033646E-4
NR2F1	ACO2	5.42938181E-2
ARID5B	UHRF1BP1	3.33126887E-3
FLI1	MCPH1	3.64300078E-3
RORA	CRTC2	2.5905502E-2
RUNX1	ARHGEF15	1.29585495E-3
TFAP2A	NLRP12	7.94083876E-4
FOXG1	HIST1H4E	3.60235628E-3
PRDM4	NR4A1	1.14990187E-2
HOXD12	SNX4	6.29891326E-4
REST	H6PD	1.44400913E-2
SPDEF	RNF113A	7.48617604E-4
CEBPA	IZUMO4	4.23207585E-4
RFX2	CEACAM6	1.23778012E-3
T	LSM7	2.35716141E-4
OBOX3	MCC	1.45182944E-2
TFAP2	FAM109B	6.76855461E-3
RXRG	ZFYVE27	9.78317623E-3
PROX1	TOP1MT	1.20301895E-4
ETV7	ANKLE2	6.37240248E-4
CACBP	KCNH8	1.11422827E-3
HOXB2	PITPNC1	6.49620921E-2
TFAP2A	TYRO3	2.18470914E-3
ARNT	MAFB	1.38142121E-2
NFIC	GGA1	6.21633793E-4
TBX15	ZNF324B	6.03511105E-3
CEBPB	BCO2	2.00050567E-2
MEF2B	RNF10	8.41559912E-3
MYC	TTC7A	2.73812505E-3
MNT	UBR2	3.18466153E-3
TBX1	DOHH	3.22388851E-2
NFYA	KIF14	3.67223469E-2
POU2F2	BTBD8	1.21488342E-3
MNX1	AL359878.1	1.48384817E-4
CREB	GTF2F1	8.46096569E-2
FOXO4	DRAM2	1.55704468E-2
TCF12	PIP4K2B	9.36600884E-4
HOXD10	CCDC102B	1.03204556E-2
HES7	PABPC1	3.44384101E-4
RXRG	RET	1.28823364E-4
KLF16	TESK1	4.8410003E-2
FLI1	GRK6	6.59118036E-3
MEIS3	ATF2	1.55975117E-3
EGR	TAB1	1.56128314E-2
AR	CRLF3	1.29781343E-4
FOXJ3	PARL	2.7182047E-4
IRF8	EDEM1	2.67230056E-4
TFAP2	HAT1	7.0291882E-3
ZIC1	CBX6	2.07496853E-2
TFAP2C	CEND1	1.94931774E-3
STAT	FANCM	5.47900015E-2
TFAP2A	SWT1	5.53741364E-2
GLI	GNGT2	3.91021199E-2
ZNF350	ARMCX6	1.03580563E-2
ELF1	BTN3A3	1.33553888E-4
SP4	NUTF2	7.2153697E-2
EMX2	ESR1	8.75335348E-4
ETS2	FOSL1	4.27747175E-4
SPI1	ULK3	1.69941371E-3
KLF4	P2RY6	1.80058792E-3
ALX1	ETS1	2.30964945E-2
GABPA	HERC4	9.70429803E-2
FOXK1	FAM229B	3.25375501E-4
ETS2	TIGD3	1.06074479E-3
ZNF281	FAM13C	1.26332001E-2
FOXO1	KCMF1	5.69127422E-3
ZFX	ANGEL1	9.22448234E-4
NKX2-3	CCDC59	4.62307466E-3
HOXD13	LRP11	6.05893596E-4
OBOX3	ATP9A	1.86970442E-3
IKZF1	SAFB2	9.94688841E-5
ZBTB6	SLC22A5	7.70690333E-4
CACBP	QSOX2	2.88504024E-4
CBX5	WDR6	3.88437006E-4
SOX4	PPM1G	3.39295E-3
HNF1A	HLA-DQB2	1.98138832E-3
MYOD1	ESR2	7.27041133E-4
NFATC1	PLAG1	5.43330471E-4
SCRT2	TRAF5	1.0351764E-3
SPIC	DTHD1	1.13003225E-2
AR	SLC38A7	3.55516684E-4
LHX6	AKAP2	2.75416213E-3
MNT	MXD1	5.06984361E-3
ELK1	TBC1D8	4.83889963E-2
EGR2	ZNF599	1.07906455E-2
KLF14	PCNP	6.98146619E-3
KLF4	RBMX2	2.94970591E-2
KLF14	CILP2	2.11788749E-2
STAT6	SERTAD1	1.66046469E-4
NR2F2	SPATA2	8.07020408E-3
WT1	MECR	6.237816E-4
HOXA6	CD84	8.345999E-3
EGR1	TRUB2	1.62168641E-4
HSF4	C19orf77	5.7938525E-3
TP53	ADAMTSL2	1.29002652E-4
RREB1	AES	8.19801951E-4
TBP	GPR19	5.74584183E-4
KLF4	CKAP4	2.52874281E-2
FEV	ZNF850	1.92728144E-2
HOXD1	TK1	7.31117658E-4
TFAP2	SMPDL3B	1.45365483E-4
MAF	KCNK15	1.00794476E-3
RXRA	AMPD2	1.33812486E-3
TBX21	GPR83	6.51467823E-5
FOXJ2	DUSP16	3.77793525E-2
RUNX1	ZNF490	3.06588623E-3
ZNF713	HSPA8	6.74679551E-3
TFAP2	RNFT2	2.45499002E-4
ZIC3	COMMD3	2.25285569E-3
EGR	CMSS1	3.29727272E-2
HOXA11	MPI	6.26377672E-3
PAX5	TXN	1.1818467E-3
SP1	PPAP2C	5.04364145E-3
FOXO1	ZNF146	5.85972877E-4
TFCP2L1	LIMK1	1.23689436E-2
TBX4	FLT3	8.23197186E-4
MYOD1	DFNB31	3.85666201E-3
POU2F3	MED13	1.26926944E-2
ETS	GAPDH	5.15544017E-4
IRF1	C12orf55	6.63361593E-5
HOXA13	CCBL2	1.97974114E-3
NFAT	PLEKHA8	4.58613404E-4
EGR	WBP1L	1.06782268E-2
USF	STK33	4.1394497E-3
FLI1	HPS5	9.26119219E-2
POU3F2	ZBTB39	5.65755499E-4
E2F4	ABCA2	2.61934093E-4
RUNX2	C16orf70	1.14358705E-3
BARHL1	AURKB	7.81609299E-4
POU3F3	TSPAN5	2.79083619E-3
EWSR1	GDA	7.44414319E-5
BHLHE41	CTDSP1	9.39503104E-5
ZIC2	PRR5L	7.00500034E-2
YY1	ARHGEF17	1.97609276E-2
ATF1	NARF	2.29240518E-4
FOXC2	UBE2F	5.5009647E-3
LHX8	FMNL1	5.3002328E-2
ETV1	TRAPPC10	7.94484427E-2
FOXJ3	UBE2G1	1.21157222E-4
TCF7L2	ITLN1	8.09082578E-4
EGR	PTP4A2	4.58633334E-2
CACD	PRDX2	1.48316951E-2
HOXC6	GTDC1	9.39985451E-4
SPI1	ANG	9.68812419E-4
GBX1	COL10A1	3.73333334E-1
NANOG	TNIP1	9.06932797E-5
SPZ1	CBX6	2.38226148E-3
EGR3	NAPSA	3.64896165E-2
KLF7	GSN	3.99339992E-4
NFKB	SLC2A1	3.2153829E-2
SOX5	ZNFX1	1.78422439E-4
RORA	DENND1C	1.44869107E-3
CCDC6	MCM8	4.31774044E-4
POU5F1	UGT3A2	2.76315495E-3
ETS	CYP4B1	6.230111E-3
ZNF589	COPS7B	3.33767645E-4
EBF1	NEURL1B	1.28747891E-4
FOXC2	NPEPPS	1.03580297E-2
HES1	MRPL54	9.22892901E-4
NHLH1	INPP5A	3.57672322E-3
SOX10	P4HA2	2.1679501E-3
TCF3	SCAF8	4.30316125E-4
EBOX	BRAT1	5.96783818E-3
MAFG	FOXK2	3.09346856E-3
NANOG	MIER2	4.38967625E-4
HMX2	C12orf56	9.8640822E-4
GLI	RFC5	2.94924731E-3
FOXO4	ATAD3A	3.64214655E-5
HINFP	LSM11	4.55516381E-3
POU5F1	NEMF	3.71457358E-3
STAT1	SLC26A8	3.40206624E-3
NFE2L2	CTDP1	2.9997317E-2
HLF	NEDD1	4.15016212E-4
ZNF219	LURAP1	5.12795858E-4
SOX21	AC010441.1	1.46189502E-4
ZNF589	ZNF300	3.33945265E-4
IRF4	MYH9	5.2808662E-3
FOXF1	BNIP1	1.78638873E-4
TFCP2	SLC16A9	4.94503068E-2
KLF4	CDC42EP5	1.64015606E-2
TFAP2A	SLC30A4	9.23182703E-3
NFY	ZNF740	1.21388054E-3
SPDEF	METRNL	4.72637131E-4
TBP	KLRF1	4.37568944E-2
SP4	PLA2G12A	6.44390031E-3
CACBP	ZNF224	3.10720921E-4
FOX	NFKBIL1	4.56971815E-4
HIC1	ZNF7	4.7891057E-3
SOX7	ZNF669	1.20026114E-4
CACBP	BCL11B	8.12751836E-3
DMRTC2	SIGLEC7	2.3063426E-2
FOXB1	BCAP29	2.90368273E-3
TEAD1	FAM208B	3.94175118E-4
KLF14	GM2A	8.87171946E-2
ZNF219	C17orf107	1.04527186E-3
IRF5	CCND2	1.6219895E-2
POU	MINOS1-NBL1	9.84952111E-4
HOXB7	TPO	2E-1
TFAP2	NKTR	3.95648766E-3
IRF9	GID8	3.66656745E-4
FOXI1	SCAMP4	7.48175175E-4
KLF12	SLC15A3	1.24146765E-2
ATF7	CDADC1	5.48418506E-2
ISL2	CCNH	1.19805147E-3
POU5F1B	SAMD5	1.90001236E-3
NR2E1	CCT3	8.92505858E-4
PLAGL1	CNTROB	5.52150761E-4
SOX18	PSMA5	3.83876483E-3
RFX5	MTCH1	3.32467536E-3
TFAP2C	PRKD3	9.82250793E-4
FOXD2	TRERF1	1.79035334E-3
HDX	ATXN10	5.13969329E-5
HOXD13	ALDH1B1	2.34256303E-4
PKNOX1	ZBED2	7.90297578E-4
TFAP2A	ACBD5	2.31585209E-2
ATOH1	WWTR1	6.13046438E-3
NR3C1	ZNF398	1.60755395E-4
AR	PCYT2	1.24708357E-4
MZF1	TMEM50A	4.07783967E-4
FOXA1	RAP1B	1.11361693E-3
CACBP	NFIB	1.08678334E-2
SPIB	LMOD3	9.39036817E-3
EGR3	EXOC3	1.70720818E-4
NR6A1	CNPY4	5.06650098E-4
RFX5	MBNL3	1.02243698E-1
ZFX	SGSH	1.85063574E-2
FOXJ1	PDGFC	2.02238484E-2
ZNF423	MPDU1	3.75094213E-4
TBX2	FOXS1	1.08073644E-2
GATA	SERPINE1	1.28328918E-2
PGR	ENO3	1.1488486E-2
CREB3	GNL1	6.47015105E-2
ZNF691	GPR97	2.30582524E-2
NR5A2	ITM2C	2.46373862E-2
NFE2L2	NPB	1.79031242E-4
IRF5	EXOC7	4.3492942E-4
KLF12	RECK	1.54957354E-4
RAR	PCYT1A	2.36504391E-3
ZNF410	CTHRC1	3.11261439E-3
ZIC2	CHRNB1	1.85485484E-4
HOXA6	CHKB	2.37742416E-3
TCF12	CAPN2	1.11425539E-3
ZIC2	FAM46C	9.50659134E-3
WT1	CDK5RAP3	6.3229778E-5
MEF2D	HSPB8	7.74524965E-2
KLF12	VIM	6.15171439E-2
TLX2	MIS18BP1	9.6424513E-3
FLI1	PAPOLG	1.48396704E-2
ZNF219	ESR1	1.26680535E-2
FOXA1	LRRC6	4.58915724E-3
KLF4	POR	4.59407507E-2
SPI1	NEMF	4.06560238E-3
POU5F1B	SLC10A6	3.0997151E-2
NFYA	DDX56	1.68066174E-2
SOX21	IFIT5	1.66473075E-4
IKZF2	NDUFC2	8.43318259E-3
SP4	BMP8B	3.21621849E-2
TFAP2	FOXRED2	5.86800024E-4
ZNF143	NCKAP1L	7.11261404E-4
SOX10	NEIL1	9.07865157E-5
TBX5	SMARCA4	4.40848631E-3
VDR	TNNT1	1.10270877E-3
SPDEF	RTN1	1.1730927E-2
IRF9	BTAF1	1.65892076E-2
RUNX2	CD300LF	2.84094556E-3
HNF1B	PLA2G15	9.17833006E-4
HOXB13	TJP2	3.25170018E-3
RORA	LPHN1	1.14450182E-4
FOXJ3	MARK1	8.97132343E-3
BATF3	KCTD20	3.86639701E-3
SP1	BBS9	7.67204267E-2
SRY	COQ2	2.45240462E-3
NFYA	PLD3	7.6453749E-2
CREB1	ISG20	3.86680989E-2
VDR	MFSD4	2.9394516E-4
PAX5	GIPC3	3.02081038E-3
NR1H	TGFBR3L	4.89952153E-4
TFAP2B	ALPL	1.24592025E-2
POU3F3	TMEM214	1.8506725E-3
SP1	STAM	2.69134964E-3
YY1	TNFRSF10C	4.99466578E-4
PLAG1	EFCAB5	5.11376269E-3
SHOX2	BCL2	5.54963074E-3
STAT	BCAS4	5.6918502E-4
SP4	CADM2	5.3769238E-2
SPIC	IQGAP3	2.10782854E-4
NFIC	NUFIP2	2.75472404E-4
KLF12	ZNF766	4.7640101E-2
TBX1	RC3H2	7.2453167E-3
STAT5A	LIN54	7.05574089E-3
SOX11	DERL3	5.53443445E-5
PLAG1	CHST1	1.08270025E-2
DLX1	S100A8	1.46921253E-1
SP1	KHDRBS1	5.28752526E-2
SREBF1	TMEM254	2.94227617E-4
HIF1A	SMURF1	8.12578156E-3
IRF	FBRS	7.23514211E-3
NFE2L2	ZNF326	1.32658098E-3
AP1	STX1A	1.28720245E-3
SPDEF	TBC1D2	4.46732434E-2
THRB	PLOD1	3.93533024E-3
ZNF740	IER3	1.55441158E-2
KLF14	STX2	4.87189525E-2
JDP2	SF3B2	3.671593E-3
NFIA	UBA1	3.86933605E-3
GABP	RPS6KA1	1.30736859E-2
NKX6-3	MCMDC2	1.61864654E-2
HOXB13	GPAM	5.20043337E-3
SOX9	PCMTD2	2.40730145E-3
NKX6-1	CCM2	1.44950303E-4
MYB	PDZK1	7.10984713E-3
PTEN	SLC37A4	1.04869371E-3
NFIB	NSMCE2	2.84153722E-3
OBOX5	CLEC7A	3.90091052E-3
IRF1	DDX60	4.00064777E-2
GFI1	NBL1	2.12359161E-3
LMX1B	TM7SF2	4.54823933E-4
CREB3L1	COL4A1	4.65129366E-3
HAND1	TCTEX1D2	1.69027124E-4
CEBPA	COMP	5.83204242E-5
AP1	VMO1	1.41250881E-2
ELK1	FCRL6	5.95267771E-3
MEIS1	PLEK	1.88529809E-3
TCF12	MAST3	8.00470717E-5
ESRRB	NEK10	1.25989362E-3
HOXD3	DYM	2.25395514E-3
ZNF589	KLK6	1.38751672E-4
ELF1	CXorf38	2.80704755E-2
TBX15	KLHDC1	1.75853717E-4
KLF7	MYO1D	2.97513506E-3
RAR	ORC2	1.21846924E-3
KLF4	DDX19A	9.54981738E-3
CDC5L	UGCG	1.80205933E-3
STAT5A	ZNF487	1.04615107E-3
FOXJ2	FGF1	1.22460403E-3
BHLHE41	EIF5A2	1.81233518E-2
ZEB1	UBE2G1	3.75587387E-4
MAFF	FAM46B	2.69291058E-4
AP1	PRADC1	4.7372685E-3
MAF	GNL2	3.42697937E-4
HNF4A	CREBRF	7.08613301E-2
PROP1	PERP	8.94437403E-4
ZNF410	HMOX2	1.07816054E-3
NR3C1	RPS16	1.67401242E-3
FOXC1	UPK3A	1.3533809E-3
IRF7	IFIT2	4.42868498E-2
NR4A2	TMEM189	7.29541846E-4
E2F1	TNC	2.10616345E-2
TFAP2	TOB2	5.63196618E-3
EBF1	CLINT1	7.77113298E-4
FLI1	FBXW9	4.72124396E-2
IRF	SLC39A13	2.96740963E-2
TEAD3	ATG9A	1.89792531E-4
HLF	RBX1	4.15751296E-4
TCF4	NAIF1	1.10749325E-2
USF	SNRPG	1.08781864E-3
SOX8	P2RY12	1.98609732E-2
NRF1	PNMA3	1.38422328E-3
ONECUT1	MYC	2.52820606E-3
TBP	GPR150	2.41958083E-4
SP3	LIN52	3.82731015E-2
NHLH1	ANK2	1.19901447E-2
FLI1	IRF4	5.89400903E-4
HF1H3B	UBQLN4	2.0400004E-2
NHLH1	KRT10	6.56844014E-4
ZSCAN4	CREG2	1.40578819E-3
ESRRG	PSD3	5.56526319E-3
TFAP2C	PELP1	2.58225517E-3
PDX1	AFMID	8.87018919E-4
ELF2	HDDC3	2.23727917E-2
HOXA4	UBE2V1	1.12271706E-3
MYOD1	CD244	1.33387275E-2
ELF2	TNFRSF12A	8.98654739E-3
EGR1	ELANE	1.01100555E-3
NKX6-1	MAN1A1	1.29312451E-2
SPI1	GPX4	1.05497714E-3
SP8	OSGIN2	9.15144056E-3
NKX2-2	EXOSC3	8.03474806E-5
GABPA	ZNF562	2.80960823E-2
TFAP2C	C7orf26	3.39110668E-3
MEOX2	LIMK2	2.69485691E-2
ZNF350	RASL12	1.85442715E-3
POU3F1	C11orf68	3.78789824E-3
SOX5	PTGIS	2.82528303E-4
TFAP2A	CCR7	4.88279828E-3
PAX5	RNGTT	8.44026729E-3
RBPJ	APAF1	4.2434307E-3
ETS	GAB3	4.89738284E-3
PAX7	UBE2V1	7.744154E-4
MZF1	UBA7	5.91514511E-4
FOXO4	LGALS9	1.1025314E-2
RFX4	CRYM	3.14703493E-4
BPTF	NRG2	1.16069274E-3
SP4	MXRA8	4.50677557E-2
HINFP	CYP27A1	4.02598812E-5
PRDM1	ZNF614	5.93235175E-4
ZIC2	ASGR2	3.17099095E-2
THRA	FXR2	4.43025133E-4
TFAP2C	FADS3	1.09294074E-2
VDR	ARF6	4.8350575E-4
GTF2I	RELA	3.86497561E-4
ZNF691	EFTUD2	2.06138958E-4
FOXC1	SOX7	4.16344914E-4
HNF4	TRIM47	5.06283054E-3
USF1	BRD9	3.05754195E-4
ISL2	FHDC1	1.91625763E-3
PAX4	NRGN	1.8426293E-2
HF1H3B	PHC2	1.5949762E-2
RORA	CDKN1B	4.85683456E-2
ZBTB14	PRPF40A	7.71740568E-2
SPIB	VAPA	3.04973726E-3
PAX5	CEP63	2.39083395E-3
SP1	PDZD11	1.03181546E-2
TFAP2C	CD79B	8.59237331E-4
ZSCAN16	CCR3	2.39185891E-3
RFX7	BCAR3	1.6023572E-3
IRF9	PARP11	3.86008018E-4
DUXA	CEACAM21	2.12992243E-3
FOXK1	ANKRD13A	2.63158922E-3
ZNF282	IGFBP5	5.46802205E-4
ESRRB	SSTR3	1.52560761E-2
GATA4	SPEF2	1.1083499E-3
NKX6-1	SHB	9.49170049E-3
KLF7	PMVK	7.52660062E-2
SP3	NDRG1	1.35877051E-3
MEOX1	CDA	3.7502945E-4
ZIC3	MRPL49	6.03315944E-4
AHR	GPX3	6.36028893E-4
EWSR1	ADNP	1.29925107E-4
REST	PIK3R2	7.36005471E-4
TFAP2	BMP4	7.53828033E-3
BACH1	GIT2	1.65628589E-2
KLF7	TIMM17B	2.49655345E-2
MZF1	RAPH1	1.04549644E-2
EGR4	THRAP3	3.85783653E-2
IRF1	CRTC3	1.7349035E-4
RARA	TBXAS1	5.28186864E-3
E2F4	ZFYVE27	7.15777111E-3
FEV	AP1B1	9.62692956E-2
TBX5	TUBGCP6	1.14153774E-3
HOXC12	LRRC6	3.34938325E-4
ALX1	CCND2	5.80024337E-3
KLF7	CDKL5	7.64992235E-2
RARA	ITLN1	9.01616981E-4
NR3C1	TRMT5	5.36338749E-4
ZBTB18	STRIP1	2.54306203E-4
POU	UBE2G1	2.16523059E-2
MYEF2	OXA1L	3.69322412E-2
VAX2	FAM32A	4.4498159E-4
FOXJ3	DACT1	2.94286064E-4
MAF	KNDC1	1.6087752E-3
NKX2-1	CALM3	4.58660907E-3
TFCP2	TNXB	8.06224343E-4
GATA	CDC42EP1	7.70735369E-4
RXRA	QTRTD1	6.01496489E-4
FLI1	CTDNEP1	9.98615202E-2
GMEB2	UXS1	1.67502994E-3
EBF1	SURF6	7.03577326E-3
TFAP2	TUBB	2.28432985E-3
TBP	NACC1	2.07425858E-4
ZEB1	NISCH	6.57584455E-5
MEF2B	TRIM14	2.01977698E-2
BHLHE41	SIN3B	2.36198077E-4
EGR	ABCF3	4.69983707E-3
FOXJ3	SARS2	1.58431282E-4
EHF	RIOK3	2.49330605E-2
FOXF1	AAMP	3.01305269E-3
GFI1B	INPP5E	9.86467864E-4
IKZF1	CEP170	9.59563226E-3
HOXC12	ACOT13	3.75851439E-3
FOXD3	THAP11	3.97427585E-4
NKX6-1	ZC3H12D	1.73106218E-2
FOXD2	PTPN12	4.17442152E-3
ZBTB14	LYPLA1	5.73547475E-2
SP8	PPP1R37	8.39734702E-4
NR6A1	BRD9	2.22357537E-3
SOX4	APOLD1	1.64965361E-2
SPZ1	ST7	8.0825765E-3
EGR	SF3B4	4.31213121E-3
AP1	EIF1B	2.4924239E-3
HF1H3B	EP300	3.60860704E-2
PGR	KCNJ5	1.39773322E-2
NFIC	TCF21	2.28165077E-3
MYOD1	PPP1R3B	9.05363981E-3
ARX	KLHL20	7.61886111E-4
HOXB8	TIGD4	1.53840931E-4
ZNF282	CLEC11A	1.89477442E-4
FOXK1	ARID5B	6.34610941E-2
NHLH1	LOXL3	6.52173913E-2
NFY	FIBIN	4.27803762E-2
AP1	SPATC1L	7.47784309E-4
PROP1	ASF1A	7.78098706E-3
TBX1	CDK5RAP3	3.10913085E-4
NKX2-4	FNIP2	2.06327373E-2
E2F4	RNF208	1.03175449E-3
NR1H	HSP90AB1	8.95064228E-4
SOX17	SORBS2	7.32994464E-3
TFAP2C	ANKRD36	3.83388614E-3
CACBP	UBE2G1	4.12113383E-4
IRF8	LCA5L	1.22452137E-4
SOX10	FBXO38	4.37112642E-3
ETV1	ETV2	6.5146743E-4
GATA2	PGS1	1.74378618E-3
SOX2	SNX30	9.15993241E-4
ETS2	PMS2	1.09876347E-3
SIX3	SHMT2	2.23384524E-3
SOX15	RAI14	3.43002626E-3
MEIS1	CD274	2.21765279E-3
SOX10	AL356356.1	6.08841067E-3
HF1H3B	XRCC6	5.72210374E-2
ZBTB33	FBXO2	8.90080876E-5
ETS	LCN12	8.06832018E-4
RUNX	CTSB	1.40274491E-4
TP73	GATSL2	7.4237834E-3
EHF	RCC1	1.43786227E-3
NFE2L2	BMP1	1.41192354E-4
NR3C1	TLR9	1.07423827E-3
AHR	FGGY	8.16357508E-3
ETV4	ANAPC11	6.69942633E-2
HOXB13	TIMP2	2.0736153E-2
MYCN	NOTCH1	3.24430485E-3
TFAP2A	PRF1	2.2809423E-2
EGR	EIF4A1	6.80365745E-4
RAR	YTHDF3	2.85891582E-2
RHOXF2	C4orf21	8.13536113E-3
KLF14	TMEM14B	6.85333564E-2
TGIF2LX	PLEKHJ1	7.67930225E-4
MEIS3	RNF19B	3.05473975E-3
ZNF740	CACNB1	1.48787323E-2
SOX10	SPATA22	6.56619704E-4
SREBF1	APIP	7.72173119E-4
FOXL1	RMND5A	4.77604317E-3
SMAD4	SUPT5H	1.86766432E-2
SPDEF	PPP2R2A	4.77327708E-4
GLIS3	KIAA0247	9.6533775E-3
SOX8	NCR3	1.22069099E-3
PRDM1	RHOQ	5.12675765E-4
T	RUNX1	8.10371247E-3
MSX1	PCED1B	2.78587348E-3
GATA4	ELOVL7	1.41882305E-3
ALX3	DENND2C	3.65749042E-4
IRF1	TIMM13	1.23923158E-4
EBOX	TMEM132A	5.12253176E-3
GATA1	OSBPL7	1.83857415E-3
MAF	DRAM1	9.51767646E-3
PAX6	PSMD12	1.10498835E-2
YY1	ZNF8	6.59313941E-2
SP3	KIAA0895L	1.41980871E-4
THRB	PRKCZ	2.80677306E-4
TCF21	CCRL2	2.17618058E-3
SP1	SIK2	6.91380947E-2
TCF4	FITM2	6.05689539E-3
EWSR1	SMPD1	7.56036188E-3
NFKB	PHF21A	6.6591653E-2
ZNF219	CDKN2AIPNL	4.52843501E-3
SRY	H3F3B	2.06792831E-2
NR1H	JDP2	3.52264455E-3
REL	SDC4	1.82341015E-2
ZIC3	BRF2	2.54249504E-4
FOXD2	CTDSP1	4.55925888E-4
TFAP2	EPX	1.70530194E-3
HAND1	EEA1	1.86233634E-3
PPARA	MICA	1.22772422E-4
HOXA5	PCOLCE2	1.27355572E-3
SRF	SNN	5.8503854E-3
SOX13	SUPT6H	2.45195172E-3
TCF7L2	FOXP1	4.00029894E-3
IRF9	NOL6	2.41529426E-4
TFCP2	SFXN2	2.78413456E-3
USF	UPK1B	6.09044209E-5
FOXD1	RNF44	5.80465169E-2
KLF16	ZNF821	5.48065476E-2
MAX	OSBPL7	7.46816089E-4
NFYA	GLDC	9.45564385E-3
SP4	RPS15	2.73957662E-2
ELF2	HELZ	6.76253598E-3
MTF1	RPP25	1.22411703E-3
TCF12	PCDHGB7	5.45810795E-4
CACBP	OXR1	1.90610841E-2
AFP1	TLR10	1.61209221E-2
ELF2	LSM10	1.21783991E-3
GATA	BAHD1	4.1968445E-2
TFAP2	XXYLT1	6.69589224E-3
EWSR1	POLE3	1.86865869E-2
SMAD3	ARID1B	3.67506271E-2
TFAP2A	PPP5C	4.15557022E-3
ZNF219	SYCE1	2.74392591E-4
CEBP	UQCR11	2.13547458E-4
NKX3-1	PCDHGB3	6.09229312E-3
NR2F1	FAM210A	3.24835091E-3
FOXB1	PRPF3	7.05075689E-4
HIC1	KLF13	2.13253856E-3
HNF1A	BCL11B	1.7840314E-2
ZNF219	PPP2R1A	3.13322472E-3
IKZF2	ITPRIPL1	1.88246244E-3
ETV7	B3GNT7	8.29695721E-3
ZEB1	KLHDC1	2.12578698E-4
ZNF281	REPIN1	1.49301495E-2
OTX1	CDADC1	4.43930226E-4
RUNX	C14orf1	6.56832629E-4
EP300	POLE4	2.92232248E-4
NANOG	HSPA8	6.65799379E-4
TFAP4	FAM20A	2.80077622E-3
NR5A2	ALDH3B1	6.20768085E-3
MYB	EGFL8	6.30350675E-4
LEF1	BTBD8	1.42971167E-3
MEF2B	APITD1-CORT	1.34347115E-3
CDC5L	CASP9	1.56720578E-4
FOX	COA1	3.630065E-3
EGR3	GPHN	4.78190608E-2
RARA	FOXM1	3.45050352E-3
ESRRG	THEMIS2	2.569418E-3
POU5F1	MPZL1	3.52548106E-3
RARG	PUSL1	1.19433364E-4
EHF	INCENP	3.38180164E-2
ELF2	FURIN	5.18854968E-2
RFX2	MRPS2	4.32544661E-3
IRF8	FAM192A	5.94808701E-4
PRRX1	SUPV3L1	8.99311817E-3
MAFF	AGBL5	2.61644793E-4
SOX10	AURKB	8.11192518E-4
TBX4	GK	6.02410333E-3
HOXD11	CNRIP1	2.00062806E-4
PITX2	ENGASE	6.59089402E-4
SOX7	FZD4	3.14921378E-3
DBX1	ZNF680	8.51005725E-3
NFAT5	CD59	1.50927863E-3
SOX10	FAM104A	3.09693309E-4
SP1	DCLRE1B	6.26601438E-2
MEIS3	ERP29	1.451083E-3
NFKB	AHSA1	1.06630348E-3
FOXA	IRF4	3.13153599E-2
NFKB	USP36	1.74863599E-4
NKX3-1	TDP1	9.55873359E-4
FOXO4	PCDHB6	1.34743448E-4
TFAP2A	C12orf73	1.51151197E-2
NR2F1	ANAPC7	3.26634732E-3
POU3F3	ZNF862	2.19498396E-3
FEV	CRIM1	1.40143187E-3
BCL6B	CD160	4.78215569E-3
JDP2	UTRN	6.49021386E-3
SP8	WWP1	8.03000976E-2
BSX	PRIMPOL	3.82353258E-3
ELF2	NUDC	1.08793856E-3
ATF4	RPL26L1	4.36870003E-4
KLF12	RHOBTB2	4.79047061E-2
TFAP4	SKP2	6.16889181E-3
TFAP2	ZNF770	8.42159649E-3
FOXA1	FAM57A	4.94139597E-4
RREB1	AIFM1	1.07551841E-3
TGIF2	GOLGA4	2.10229807E-3
PRDM4	POLR2H	4.1862899E-4
TEAD4	PRSS57	5.72520137E-4
WT1	RPA1	4.91721912E-4
ARID5B	TMEM60	1.09385625E-2
ELK1	HMG20A	2.13912316E-3
TCF7L2	RAB27B	1.83702134E-2
ELF5	PCDHGB1	2.20723146E-4
AP1	DOCK8	2.83312011E-2
SP8	TMEM97	3.02787425E-2
EBOX	AGPAT2	1.05854337E-2
GSC2	HAL	3.82259645E-3
RORA	TMEM59L	2.02689736E-4
KLF16	GLCCI1	6.46108539E-2
ALX3	C19orf44	2.13306497E-3
FOXA1	GCLC	1.02939561E-3
NFKB1	EOGT	4.73416922E-3
DMRT3	SYPL1	1.319589E-3
FOXA	CAPNS1	4.20323459E-3
USF	CNST	1.12191113E-2
BARX1	EGFL6	2.0727228E-4
CPHX	PRRC2B	1.59346369E-4
KLF7	APOA1BP	4.75070642E-2
CACBP	CSF3R	6.38837009E-4
TCF12	ING3	1.47796708E-2
EGR	CDNF	4.42038093E-3
CBX5	ERG	1.55895821E-3
FOXJ1	HORMAD1	4.65563851E-3
EGR1	ZNF799	3.4532541E-4
POU2F1	WWP2	5.95979244E-3
EN1	GPD2	5.48703094E-2
EGR2	CDK12	1.98499939E-3
RAR	EEF2K	7.68755788E-3
FEV	ZBED3	4.10710481E-4
FOXO1	LIMK2	5.82764917E-3
HSF1	NUPR1	2.06245471E-3
KLF12	PRPF19	3.36987319E-3
EGR3	EML5	6.42571261E-3
ZNF740	PYCR2	6.21058614E-3
POU2F1	SLC35F6	2.31266989E-4
SOX9	RSAD1	9.87832532E-4
ETV7	SDSL	1.97528934E-4
JDP2	BLOC1S4	2.56169932E-3
E2F1	FAM60A	6.63486758E-2
REST	SCYL1	2.90962053E-4
AR	SAMD10	2.19472895E-4
ZBTB7A	TNK2	5.41889293E-4
KLF16	MADD	4.73635039E-2
CACD	KAT2A	6.97114231E-3
MEF2D	BAG3	7.41002279E-4
RARA	PSAP	5.732565E-3
ELF2	CLUAP1	5.53100915E-4
ETS1	SDHD	5.71876175E-2
SPZ1	IL10RA	7.27699793E-3
ELF5	OSBPL2	5.67614989E-2
GLI2	ZBED4	1.26082377E-3
ETV6	SLC39A13	1.29494212E-1
TEAD1	TFEC	4.83330482E-3
CEBP	CCDC30	4.22942761E-4
TFCP2	SERPINB8	4.60732984E-3
SPDEF	NRIP1	4.46979638E-3
POU3F3	SLC35F6	2.31266989E-4
ZNF713	ANKRD45	7.68723505E-3
NRF1	ARMC9	4.97826564E-4
RXRA	TMEM102	1.04237626E-3
ALX3	PYGO1	1.13076177E-4
XBP1	ARHGAP6	3.57019236E-2
PAX7	FRYL	8.91775031E-4
NKX6-1	MTERFD2	2.10783196E-4
EWSR1	ELMO3	2.0777222E-3
HOXC6	CIDEB	2.3310284E-3
HOXD8	HIST4H4	2.09635787E-3
NKX6-1	C12orf44	2.32879794E-3
KLF12	TP53BP1	1.78021226E-3
TBP	C12orf57	3.03285626E-4
TFAP2	KHSRP	1.51996838E-2
HOXC10	WIBG	3.39728018E-2
CEBPA	STARD10	9.14140241E-3
NKX2-3	PPIF	7.73302647E-3
IRF7	TOE1	5.96625052E-3
SOX10	UGGT2	3.03491774E-4
ZIC2	SURF1	9.47047124E-5
RARG	F2RL3	1.86581836E-3
RUNX3	CTIF	7.77883101E-4
EBF1	FHL1	1.71944225E-2
ELF1	HK3	1.157932E-3
SP3	RNF169	8.23817236E-3
SOX11	CYS1	1.71574283E-4
HOXD8	HAAO	1.58883897E-2
PAX4	SSR3	1.42829363E-2
BARX2	FILIP1	1.98117208E-2
POU	PKNOX1	3.44706883E-4
ETV2	PCDHB4	1.08219734E-3
ZNF143	DDX6	3.88176556E-3
ETV6	C1orf86	7.00216116E-2
HOXC8	FNDC1	1.81812552E-4
NRF1	HIGD2A	7.91849763E-2
ETS1	ECE1	1.00363465E-2
FOXF2	USP21	2.04065875E-4
NKX2-6	OTUB1	1.94927352E-4
ELF2	B3GALNT2	4.46583302E-4
TFAP2A	TRAF4	1.53200621E-2
DMRT2	RNF103	7.94191351E-3
ZBTB14	TMCC1	6.44597258E-2
FOXF1	RPRD2	2.70805522E-4
SOX4	CCNA1	1.03951642E-4
GATA6	PURG	2.59024464E-4
HES1	SYT7	2.74917246E-4
CREB1	CRELD1	8.58814543E-2
POU6F1	HLA-DMB	3.35236433E-3
JDP2	FAM177A1	7.35770462E-2
ELF1	ADAL	4.17026406E-2
ZNF691	CLEC1A	1.15114088E-3
ZBTB7A	BNIP3	1.19585892E-4
IRF1	B3GNT3	5.56125994E-4
KLF7	ENAH	4.9518316E-2
AP1	COX19	6.27726427E-3
ESRRB	TTLL11	2.13815705E-4
LHX4	XPNPEP3	2.08717415E-4
CEBPB	LAMTOR4	1.39875994E-2
ZNF784	TREM2	5.91969323E-5
SOX17	MYO6	6.41445511E-3
ARHGEF12	GPR183	8.86778525E-3
SNAI2	IGFBP3	4.36734383E-2
PAX4	AP2S1	9.42644039E-4
IRF2	MTMR1	1.2949954E-3
TP73	DDIT4	5.22062289E-4
NFAT	UFSP1	1.28589213E-4
ZNF143	BCL2L2	1.23162414E-4
ZNF350	ERCC6L	3.41281294E-3
SPI1	GBF1	4.32385011E-3
POU1F1	C19orf25	2.03759458E-2
IRF1	UBA3	7.23148264E-3
FOXL1	TRMT61B	1.52676027E-3
MEF2D	INPP5A	3.41174438E-3
MEIS1	MIB2	8.42032801E-5
TCF12	COQ6	3.62763061E-3
TFAP2A	DHX35	5.33927294E-3
FOXO3	SLC16A6	1.74871646E-3
CBX5	TUBE1	3.81336E-4
ETV7	IL12RB1	2.0866807E-3
HOXC10	CXCR1	2.76304428E-2
TAL1	EMP2	6.72084312E-3
ETV6	NMNAT2	8.20899793E-4
MNT	SCAMP2	5.74787024E-3
TCF3	ZBTB2	1.12561336E-3
UNCX	TRIM24	4.27230604E-2
FOXA2	FKBP15	1.07482898E-3
IRF9	GPR97	4.51610639E-2
NFE2L2	TTYH2	2.71202257E-4
OTX2	C11orf63	4.33724409E-4
ELK4	RBAK-RBAKDN	6.18540434E-2
STAT5A	STON1-GTF2A1L	1.77886153E-1
TFAP2A	FAM173A	4.05911844E-3
EGR1	NABP1	5.70450129E-2
HOXC10	RTN3	1.94662288E-3
CEBP	DDX56	1.3118623E-3
VSX1	TRIM22	7.57986536E-3
FOXQ1	ARMC2	5.35605301E-4
TFAP2C	PALM2-AKAP2	6.22243116E-5
TOPORS	ASNA1	3.70884082E-3
SMAD4	C14orf159	1.94909379E-2
PBX1	BICC1	2.64691545E-3
SCRT1	LPP	1.11372248E-3
GABP	IGFBP2	1.8798376E-2
NFIA	MICU1	1.08578637E-4
KLF16	UBE2B	8.05395064E-3
HOXA9	FAM154B	9.47649413E-4
FOXA	ALDH18A1	1.37413723E-3
FOXD3	PRR13	5.80930785E-3
CEBP	SLC6A6	5.19887859E-3
AP1	KCTD6	3.29982509E-2
ERF	FURIN	8.30167949E-2
HSF1	ST3GAL1	1.38184397E-3
RFX2	IDH2	1.02995295E-3
VAX2	MKL1	1.74759988E-3
ZNF35	C7orf31	3.65513581E-4
MYOD1	MTG2	3.53232562E-3
PITX2	MKLN1	3.34225036E-4
TFAP2C	SERPINF1	1.04742449E-2
FOXJ2	ZNF790	8.68425503E-3
SRY	CAMSAP3	5.93839823E-3
SOX4	VCAN	2.21537083E-3
REST	PARP10	7.47690848E-2
RUNX	POLE2	1.04075359E-3
TGIF2	ANP32E	2.61770386E-4
SPDEF	CAMK2B	3.01441168E-5
MYOD1	RCAN1	4.04339089E-4
TFAP2B	PDZK1	2.91049364E-4
FOXA2	MPC2	2.31600937E-3
HSF1	TFPT	4.33907026E-4
GLI2	E2F4	6.04185689E-3
POU2F3	ASB6	9.4547654E-4
MESP1	MIF4GD	1.41044523E-4
POU3F2	LTN1	1.32357905E-3
ITGB2	GALR2	1.00250627E-2
PGR	ERG	7.3963115E-2
EGR	USP47	7.10679048E-4
TFCP2	POLR1E	7.99090294E-3
GABPA	ZNF850	1.28485429E-2
PPARA	GPR20	4.47345339E-3
REST	CD33	8.57096058E-4
PPARG	MFNG	1.38925307E-3
HOXB5	TNFSF13B	7.75472004E-2
ZBTB16	ARSG	4.30529588E-4
KLF12	ARHGEF6	8.46855552E-3
HNF4A	RNF214	1.32269756E-2
FOXO4	FAM105B	8.86915832E-3
HIC2	CLEC16A	5.34060757E-4
HOXD9	CLEC6A	7.1108164E-4
ELF3	NOL7	2.86502068E-2
EBF1	ICAM1	1.01880434E-3
HNF4A	DYRK1B	8.34394234E-3
YY1	ITPR3	1.06811644E-2
HOXA1	LRCH1	3.16075211E-2
ZBTB7B	EXOC3	6.92261914E-3
FOXI1	SF3A2	1.75980773E-3
ETV3	CLASRP	6.79810916E-2
MAFK	GPR114	1.23426076E-2
ZEB1	VAV3	7.79629035E-3
NR3C1	CTNNBL1	5.51373817E-3
ZIC1	RAVER1	1.26545046E-3
NFIC	IFT27	3.29052998E-4
SREBF	DDX21	4.16929552E-3
SOX8	ZNF85	8.4568449E-3
CREB3	APMAP	9.01204026E-3
SRF	PPARA	1.62075218E-3
CEBP	DCN	6.75806802E-3
LHX3	TRIM24	3.20422954E-2
IRX2	AICDA	1.50222939E-4
ZNF219	CCNT2	3.58440907E-2
JDP2	RPRD1A	7.41227367E-2
SIX3	GLT1D1	7.36602748E-3
TEF	ACTN1	2.99686564E-3
HINFP	CTBP2	5.31314896E-3
POU3F2	MYLK	4.62766945E-2
FOXC1	VOPP1	1.3463184E-2
STAT3	ZFYVE9	2.4881054E-3
CREB1	SYT9	1.05528522E-3
KLF7	CCNE1	8.79462533E-4
HOXB3	FCGRT	6.80452519E-4
TAL1	USPL1	2.90307384E-3
FOXD3	DGKH	3.67396033E-4
ATF4	CHAC1	2.92440878E-2
NKX2-1	SLC38A4	2.29739191E-4
BHLHE40	HDGF	1.2182241E-3
ZIC1	MPV17	5.72225745E-4
FOXB1	ARMC4	5.70056812E-5
FOXG1	HINT3	1.66749379E-2
TBP	TRAPPC5	3.26233085E-4
EP300	ZYX	9.10269013E-3
FOXL1	NMI	4.79793045E-2
TFAP2A	CACNA2D3	9.1291928E-3
POU5F1	CTAGE5	9.54990215E-3
BBX	PLN	5.20874379E-2
ZNF423	RABAC1	1.23920533E-4
POU3F2	RHOV	3.40761943E-4
SOX5	AGR2	3.98144645E-4
GATA3	TRMT12	3.71967583E-3
ETV6	DRAM2	3.74815588E-3
GATA5	PLAC8	2.54373504E-2
HOXB4	THAP1	9.73383223E-3
EGR2	IGSF6	1.77580413E-3
FLI1	CREG1	3.16533378E-3
PROP1	RTCB	6.32661394E-3
ELK1	MYO6	4.93514931E-2
RREB1	HOXA2	5.11193801E-2
HOXC13	ATP5F1	1.68748203E-3
NFE2L2	RAB14	5.40842934E-2
NKX3-2	PRPF40A	8.64076953E-3
MEIS2	SEMA3G	2.73953573E-2
RREB1	SF3A2	2.71029211E-3
LMO2	TOX2	1.92832039E-4
AHR	KIRREL	1.75890939E-3
RARG	SLC25A5	4.44310576E-4
CREB3L1	C19orf53	5.78244641E-3
PAX4	MYC	1.17682406E-4
CTCF	ZNF667	1.65964467E-3
IKZF1	AATK	8.74009344E-5
ETS	MED25	2.52284095E-3
BARX1	FLYWCH1	4.38366969E-4
SMAD3	AP2S1	2.70518963E-4
EP300	DHX38	7.53383933E-3
STAT3	GPRC5B	1.51821862E-4
SPIB	BIN1	3.00640403E-2
MEF2B	UTP20	7.00202343E-3
SMAD4	GATA5	1.4099689E-3
ATF4	LYPLA1	1.78705268E-3
MAFK	ADRM1	3.35069631E-4
ETS	HESX1	3.91446176E-2
FOXI1	LRP4	5.16563286E-4
PATZ1	PSAP	1.29783624E-4
EGR	CASC3	7.80881663E-4
GLIS2	ARHGEF1	4.10730683E-3
LHX9	RALGAPA1	1.90423699E-4
TBP	ARHGAP6	3.57019236E-2
SOX7	GATA6	7.20959877E-3
BARX2	NDUFC2-KCTD14	1.51662895E-2
E2F1	LRPAP1	5.01315954E-3
PAX4	RNF182	7.40247322E-5
SCRT2	CHN2	2.14414807E-1
ELK1	CCDC38	6.89432169E-3
ZIC1	EDC3	7.05705498E-4
HOMEZ	HSPB7	3.90832254E-3
CREB3L1	ZFP69B	2.04485953E-3
ALX1	ADPRH	1.29206976E-2
HOXC11	SPTLC2	2.47101629E-2
TFAP2A	ZNF384	3.31893358E-5
CREB3L1	FRMD8	1.00605704E-3
EGR4	RHOC	1.07735765E-3
SREBF	NAA60	6.30804025E-3
HOXD12	SGMS2	7.3799598E-4
LHX8	PECR	3.83080224E-2
MEOX2	MAP3K12	4.97823041E-3
PRDM1	ZBP1	4.23415275E-2
HINFP	MPPE1	7.61689646E-3
CREB3	SDHB	2.47111496E-3
CEBPA	XRCC2	4.64116185E-3
ETS	PPIL4	1.58972519E-2
MYCN	ELMOD3	8.48300706E-4
E2F1	RAB3A	4.32513324E-5
EGR	FHDC1	1.71193073E-2
SOX	SLC25A12	7.52173287E-3
NR2F6	USP20	9.22832881E-3
KLF13	TMEM222	1.53620097E-3
TBX1	SERINC1	1.39858526E-3
MYF6	GPM6B	3.12007476E-3
POU2F2	RBMXL1	1.98039219E-3
PLAG1	ZNF425	4.95495495E-3
MZF1	ZNF365	1.72209611E-4
HOXA4	MDP1	1.12829825E-3
ELF3	ATP2B1	5.20522856E-4
REST	SIK1	1.99938174E-2
TFAP2B	BATF3	9.71436164E-3
RFX3	FBXW7	8.49326255E-2
FOXF1	CXCR2	2.97757515E-2
VSX2	DNAJC25	3.99844092E-4
CEBP	COL5A3	1.03862515E-3
PAX4	ALDH4A1	4.10713141E-3
ELK1	PDCD7	6.15074429E-2
IRF7	LYPLA1	1.9402041E-3
POU	C12orf73	1.54199148E-3
BARX1	TBC1D8	4.32609355E-4
MZF1	EXOC7	1.07367514E-4
LMX1B	CBX3	1.50564066E-2
HIC1	RNF103	3.71876434E-3
HOXA10	TTC39C	2.28310502E-2
OBOX2	MAP7D1	1.21628852E-2
SOX9	PIGP	6.79580445E-5
ERF	SLC26A11	9.57966764E-2
FOXO1	PAX5	1.0711322E-1
MEIS2	SLAMF6	2.58767669E-3
RFX7	CALCA	5.83075337E-2
HIF1A	KIAA1549	4.21527989E-3
HNF4A	PDE4DIP	1.67030184E-3
MYOD1	RAB39B	2.59914213E-4
SOX2	HEMK1	1.04707348E-2
SPI1	VASH2	1.89678902E-4
CREB3L1	AMIGO3	2.93269833E-2
EBF1	CYP4F11	8.30016051E-4
ETV3	MAST1	2.81616984E-4
SMAD4	FADS3	1.57649129E-2
USF	CFL1	4.09329073E-4
ELF4	CPEB2	3.9901001E-4
POU2F1	CCAR1	2.15298452E-4
KLF13	FBXO18	4.15193665E-3
ZNF589	UBE2D4	4.17222424E-4
ELF3	FCRL3	1.31165611E-1
TEAD3	DUS3L	5.69890198E-5
BCL6B	RIOK3	4.1163797E-4
TCF7L2	DCAF10	3.73849E-4
LEF1	PDCD1LG2	4.9468006E-3
TGIF2	HAAO	1.95543911E-3
TFAP2	FAM195A	1.61687196E-4
MAFK	CXCR6	1.06401804E-3
IKZF2	PRPSAP1	8.65952854E-4
NKX2-5	SLAMF9	1.74161846E-3
RARG	C17orf51	1.39177265E-4
AR	FBXL5	1.26384109E-3
ETV7	IL27	9.80415567E-3
BARHL2	TTC26	9.58054384E-4
NFE2	SDPR	7.97574545E-3
KLF16	DYNC1I1	6.54044407E-2
TP53	FAM118A	1.62493982E-3
HIC1	GGPS1	4.58383497E-4
NR5A1	DOLPP1	1.29700143E-4
ETS	WDR89	2.24513038E-3
SP3	CTDSP2	6.52134309E-2
HSF2	MS4A1	5.67867035E-2
KLF13	RUNX3	3.76963351E-2
AP1	RAB5A	7.7952671E-3
SRF	NTN4	8.95706961E-4
HF1H3B	POLR3D	5.58205614E-4
FOXG1	LAMTOR4	1.28959647E-3
MEF2D	SYNPO2L	1.94444444E-2
TFAP2C	PSMD10	5.79374479E-4
ERG	TM9SF3	9.2095521E-2
SPI1	PHYH	9.85917858E-4
IRF2	PCDH7	2.08174468E-2
POU1F1	C19orf44	2.40188257E-3
GLI2	ZSCAN12	2.97720467E-2
TBX5	GADD45G	1.6362198E-3
ZIC3	CXCL16	9.99440089E-3
RFX7	TMEM200C	5.70322359E-2
BHLHE41	NDUFA7	1.4825846E-2
NFY	C15orf57	7.96340394E-2
ATF4	TMEM102	1.32755467E-4
SOX12	RTKN2	4.61570156E-4
NKX6-2	LAMTOR2	1.91746829E-4
AP1	FBXW2	1.34983737E-2
ZEB1	SLCO4A1	3.0779556E-3
TFCP2	DNAJA4	9.33310232E-3
ETV3	TM4SF19	1.59867524E-3
ARNT	ORMDL3	6.0951235E-4
BARHL2	NUDCD3	6.98756974E-4
FOXJ1	TCF21	1.36764973E-4
NKX6-2	MTHFD1L	7.04589081E-3
SP1	SCO2	1.46741943E-2
PLAGL1	ARID3A	9.96401244E-3
EGR	GGCX	2.41524104E-3
CACBP	AFF1	1.87261661E-2
TBX21	ILF2	1.3624019E-3
RFX3	C1orf233	8.3559E-4
SOX15	UAP1L1	8.0625977E-4
ZSCAN26	CLIP4	8.62646269E-3
IRF	POLR2H	4.1959448E-4
POU5F1B	SOCS1	3.51161506E-3
HOXD12	LCOR	1.78311669E-3
TCF3	C11orf63	2.54451653E-3
STAT1	RANGAP1	4.46724076E-3
KLF4	RPUSD1	1.3338183E-4
PPARG	PDE1B	8.07625079E-2
HIF1A	SH3RF3	1.27364874E-3
HNF4A	ABI1	2.87097933E-4
ZIC1	APOE	2.23347699E-2
ZNF143	PMM1	1.45285166E-2
NR2E1	SHE	7.31664457E-4
HNF1B	ALPK2	2.13969389E-4
HNF4A	TRIM14	1.02675279E-2
FOXP1	HAMP	1.0167679E-3
MLX	NES	3.95927662E-3
SPDEF	ADAT3	6.20137116E-5
ETV7	RUVBL2	2.43860446E-3
PLAG1	KIAA1328	7.66497462E-3
CDX	CLGN	6.80421714E-4
SPDEF	ZNF512	7.33448561E-2
PHOX2B	PLAC8	4.86776137E-3
SP3	CEP57	9.47595084E-4
HOXA13	RAPGEF6	7.08358748E-3
HOXB5	SPIC	9.84422617E-3
PRDM1	GSTA4	3.8978655E-4
SOX4	RIPK3	4.82600781E-3
RARB	ZNF414	3.83967371E-4
TFAP2C	FXYD6-FXYD2	1.99796177E-3
CEBPA	SLC9A3R1	6.17712605E-4
IRF4	PRPS2	6.67038795E-4
ZBTB7B	PDGFA	5.08165887E-4
PITX3	REG4	7.05882353E-2
OSR1	GRIK5	5.31838311E-4
ELK1	FAIM3	2.84233975E-3
FOXO3	CAPN1	7.83163135E-3
TFAP2A	GNA11	8.55689994E-5
EGR2	ANXA5	3.48715146E-2
SP1	CRY1	8.50502152E-2
RXRA	ARHGAP33	3.77272059E-4
TBP	TRAF7	5.58967289E-3
NFYA	SP3	8.78054926E-2
RARB	CD302	1.05868666E-3
RUNX2	SLC12A6	1.39311741E-2
EN1	ZNF77	4.25986471E-3
TFAP2C	PAXIP1	5.04172265E-4
HINFP	TEAD2	1.28889081E-4
IRF1	LRP11	2.28451683E-4
TCF3	ZNF564	1.02806451E-4
FEV	KIAA2018	6.56539731E-2
SP8	ZMYM2	3.59652119E-2
TFAP2A	PDIK1L	9.26830829E-3
NR3C2	C10orf54	1.98900052E-3
ZNF219	ATP9B	1.32235847E-4
PRDM1	SRP68	5.73530315E-5
KLF16	FAM8A1	5.91327072E-2
HSF1	SCRN1	6.54209941E-4
KLF4	LYRM1	7.20578911E-2
STAT6	SRR	8.74591429E-5
CDX2	BTG3	1.13021874E-3
SPIC	SBK1	1.67061152E-2
MYEF2	KLRC1	2.67444155E-2
FOXA2	KLF12	1.55338227E-1
FOXJ2	FAM216A	2.00497503E-4
E2F8	GID4	9.24185055E-3
ETS1	NCKAP5L	1.44998529E-3
SP1	CAMK2B	6.38551164E-5
UNCX	LNPEP	9.23076925E-2
HAND1	ACAP2	2.36265382E-4
TEAD1	GATAD2B	3.58354669E-2
HIC1	MCM9	3.96019532E-3
AP1	KAT5	1.26039746E-3
MZF1	ADRM1	1.87087608E-3
TCF7	FAM110B	5.22221499E-4
KLF4	GAN	2.59820389E-4
NR2F6	PTGDS	5.75973545E-2
BHLHE41	AHDC1	2.37694221E-3
USF	MTSS1	6.59936226E-3
EGR	ZNF703	9.81307998E-3
FOXO3	PPP1R3F	1.85648715E-3
GATA4	ZBTB37	1.26044897E-4
SOX12	RAF1	1.20919017E-2
POU3F4	MAF	9.21959447E-2
FOXL1	MAVS	5.87671813E-3
IRF9	SHROOM1	2.77388255E-4
RARG	BEX5	7.44579896E-3
ATF7	PDE7A	8.90610885E-2
UNCX	CLINT1	3.51524764E-3
IRF8	COL6A3	6.4098415E-4
EWSR1	C19orf77	9.5743972E-4
FLI1	MICB	4.65095775E-4
KLF7	MALT1	6.72829281E-2
EGR1	TMBIM1	6.77984467E-3
IRF1	B2M	5.64611767E-2
FOXO6	KIAA0141	7.3532472E-5
AHR	R3HDM2	8.9773969E-3
NKX2-2	ILDR1	3.84326995E-3
SP3	FCGRT	5.31027277E-2
PLAGL1	AGMAT	7.56722952E-3
PAX6	CEP72	3.2533202E-4
YY1	NPM1	3.14325104E-2
GATA1	ITGB7	5.85139595E-2
TFCP2	DNMT3A	5.52080105E-3
ZNF219	UXS1	7.04345723E-3
ZBTB6	TPRN	5.24173508E-4
EWSR1	RSPH3	7.05538377E-3
ZNF75A	CYC1	6.82101397E-3
KLF7	GMIP	8.09782677E-2
SMAD3	DNAJC5	1.2706124E-2
HNF4A	ZNF574	1.52892481E-3
IRF7	ZNF419	2.26207459E-2
RREB1	LENG1	6.03172398E-3
IRF9	NFX1	9.17076402E-4
HOXC11	PIAS4	1.42158538E-3
FOXJ2	TESPA1	8.94930154E-3
CACBP	GTF3C4	1.45234317E-4
ESRRG	FASTK	6.65189474E-4
GTF2I	LRCH4	5.39808119E-4
SCRT2	CCRL2	1.55133665E-3
IRF	OVCA2	9.0362289E-3
NKX2-8	VPS11	2.25200519E-4
POU1F1	STON1-GTF2A1L	3.55772306E-2
SOX4	CD86	7.94717448E-3
HOXB13	ZCCHC24	2.27095986E-3
IRF1	JUNB	3.08213217E-4
HEY1	SAE1	1.76233536E-3
HSF1	IKZF2	1.32510288E-1
ZNF589	PCDHGA9	6.62944061E-4
NRF1	GIT2	9.85282972E-2
MYOD1	MKNK1	9.45147679E-3
HNF1B	KIAA0391	1.77675803E-3
TEF	ARSG	2.3898928E-3
NFKB2	KIAA0907	2.07358342E-4
E2F4	LAX1	4.44683047E-4
ESRRA	MFSD6	1.411299E-1
BBX	GPR176	3.64408909E-4
MYOD1	ARHGDIA	7.41240698E-3
NFE2	POLD4	8.58578241E-3
EN1	HCST	3.20418951E-4
POU3F3	SEPT9	5.7320204E-4
IKZF1	JARID2	4.4657576E-4
RFX4	TNFSF13	2.39349631E-3
WT1	N6AMT2	6.40678133E-3
KLF14	RAB4B	7.94509477E-2
HOXA1	RNF126	1.79911834E-3
TFAP4	CLEC16A	2.14075088E-3
E4F1	ALOX15B	4.20934187E-3
LHX6	MED16	2.65302414E-4
MZF1	CYBA	6.3349362E-3
ELF5	DIO3	4.64638825E-3
ALX3	SPCS1	3.2204565E-4
SOX10	FOXP1	4.49043591E-3
HOXC11	ZNF681	2.04683496E-2
NR1H4	CCR9	3.33853E-3
BACH1	SWSAP1	8.29384101E-4
MYEF2	HIST1H2BF	2.61898146E-3
ZBTB7A	GPRASP1	1.06850767E-2
MAFK	VANGL2	6.63800006E-4
TFAP2A	MYO18A	2.6644839E-3
NFKB	ZNF383	9.42075796E-3
NKX2-5	PTBP1	9.76199348E-5
PRDM4	LMNB2	2.39238389E-4
PRRX1	POLR1E	3.95271522E-4
ZEB1	PRR19	2.52780757E-4
AP1	PMCH	3.01587422E-2
GLIS2	HK1	1.9863851E-4
ETV6	HIRIP3	5.67454584E-2
ARNT	EEF1A2	6.90123743E-4
SCRT1	SLC38A5	2.32077961E-2
SP4	SRC	7.79127481E-2
ASCL2	HIST1H3A	3.87817812E-3
FOXJ3	FZD4	9.09979561E-3
IRF7	GK5	5.3383726E-4
SPI1	MAPRE2	4.30129089E-2
FLI1	TMEM214	1.50424974E-2
SPIC	STK11	1.2010833E-3
TFAP2C	CSRP2BP	3.14159147E-2
RFX7	AZU1	3.78271278E-2
IRX5	RNASET2	2.71996042E-3
BHLHE40	RTF1	1.98998277E-3
ZNF281	ATF1	8.34163635E-4
IRF3	SMARCE1	1.53740498E-3
RFX3	RNF5	3.74186311E-3
MAFG	CA4	1.39057204E-3
ETS1	ADIPOR1	8.90261492E-4
HF1H3B	GLRX5	6.40239134E-3
CPEB1	THBS3	4.72209392E-4
NR2F6	CEPT1	8.35790194E-4
GABP	SRD5A3	1.42432204E-2
MEIS1	PLAU	9.92629749E-3
ETS2	RAB37	3.22500619E-3
TFAP2	NAGLU	6.53327889E-3
MAFB	MPPE1	3.69983348E-3
RFX4	JSRP1	8.50278488E-3
ZNF219	NFATC1	2.47891383E-3
IRF3	MB21D1	1.50056838E-3
TP73	RGS16	7.77016841E-3
CREB3L2	PCNA	3.44125396E-2
NR4A2	TAF10	6.8587409E-3
FOXG1	YBX3	8.66201704E-4
REL	ADRA2A	1.30301849E-2
PLAG1	NKG7	1.94358089E-2
POU5F1	RTCB	6.32661394E-3
REST	DPP4	5.92745014E-3
ALX3	SYNPO2L	1.97368421E-2
ZNF713	RSRC2	1.08858592E-4
ETV5	POM121C	3.06835788E-2
HOXB9	HSD11B1L	5.40024382E-4
FOXO4	FAP	3.73446023E-3
HNF1	BTN2A1	1.04765817E-4
MEF2D	RAB12	1.50750634E-3
MZF1	TINAGL1	6.78253749E-5
HSF1	ABT1	7.79546309E-3
MAFG	TCF12	2.02451488E-4
FOXD3	MAP4K2	2.25064099E-4
CREB1	FAM195B	1.76304947E-2
TGIF2	CUEDC1	1.82664513E-3
ZIC1	KANSL1L	4.09399651E-2
RREB1	SNAPC2	3.53496052E-4
SOX7	EME1	1.94258137E-3
TFAP2	CHEK1	2.03117252E-4
MSX1	MRPL52	8.3321425E-3
NR2F1	TMEM246	2.4776909E-3
OLIG1	PSMB5	2.19283062E-4
RREB1	NFKBIE	9.67885961E-3
NFY	ACAD10	1.16629813E-3
FOXD1	KLRF1	1.13478765E-3
KLF7	RPL26L1	3.73708795E-3
ELF4	B3GNT3	3.86355074E-2
TBP	SPTLC2	6.17754074E-3
PRDM1	CDKN1B	2.57726469E-4
PPARG	DOCK9	8.85750887E-3
STAT5A	BRF1	2.8046207E-3
ELK3	PPP4C	4.11079083E-2
WT1	CYTH4	7.46357513E-4
IRF2	RNF166	8.53377038E-4
PAX3	MPV17L2	2.39630569E-3
AP1	EFEMP2	4.51599537E-4
MYOD1	SH3GLB2	4.46515266E-5
FOXQ1	BCL2	1.71774285E-3
SPZ1	ERP44	1.13374639E-4
TEAD4	PALM	2.42004062E-4
HIC1	ALG12	3.01492043E-3
NHLH1	PBX2	7.59336352E-3
EGR	PRB4	1.28691079E-4
SPIC	NPY1R	2.26286216E-3
ZNF219	ZNF563	1.59439775E-4
HMX2	CSGALNACT1	1.2893494E-2
CACD	PLEC	5.67090401E-2
FOXC1	KDM7A	1.33029078E-3
HOXC13	MAML2	1.82756263E-2
NR2F6	UCK1	1.28172063E-3
TBR1	ST3GAL1	2.41578385E-4
TFAP2B	INTS10	2.27219054E-3
FOXL1	FOPNL	7.46648417E-4
IRF9	HLA-C	3.96214373E-2
TFAP2	PLEK2	2.89713995E-4
MEF2A	LAIR2	4.32610249E-3
POU5F1	KLF1	8.91520991E-4
CREB1	TSSC4	6.31658102E-3
KLF16	ZNF783	3.24947727E-2
HF1H3B	SLC9B1	1.30909551E-3
PAX4	FUZ	7.67695991E-4
NR2F2	RHOF	3.16517859E-3
HINFP	LOXL3	7.68189283E-4
POU3F1	DNMT1	8.16156483E-4
FOXK1	PTPRU	1.02761118E-3
SPI1	HLA-DQB2	5.94416496E-3
TOPORS	ANXA2R	7.05116105E-3
SMAD	BAZ1B	4.2197847E-3
SP3	XKR6	1.28705643E-3
TBX15	ZBTB44	9.90912725E-3
SREBF1	SPIDR	8.91954376E-4
NKX2-8	MRGBP	6.78084665E-5
DLX1	CLYBL	1.02113457E-3
HOXB13	TMX2	3.50043865E-2
HOXC12	CBX3	2.56204589E-3
YY1	ZNF121	7.47332928E-3
NFIC	RGMB	1.45946304E-3
IRF9	MROH6	1.75649522E-5
HOXA5	PRKG1	2.38801566E-2
CLOCK	POLR3A	6.58452029E-3
MYC	PMF1-BGLAP	8.32547317E-4
ETS	GPR20	1.21188482E-2
SP3	FAAH2	9.82130906E-3
TFCP2	F2RL3	1.63553686E-2
ERF	ESYT1	9.98187611E-3
TEAD4	CYTH4	1.50848191E-3
POU3F2	PLEC	1.00430518E-2
ETS	REPS1	4.58378598E-4
IRF8	RABAC1	7.86622677E-5
IKZF1	PNKD	2.71046069E-3
POU3F3	CLASP2	3.73959863E-2
MYC	PEX12	4.0595255E-4
HSF4	EIF5	4.7306554E-2
SRY	FAM65C	7.50229237E-4
ARID3A	PMP22	3.27443253E-3
EBF1	KIF18B	1.16001731E-3
SP1	HYAL1	1.34649559E-1
ETV5	TM9SF3	8.28859689E-2
IRF5	DHX58	2.54361236E-2
TFEC	GP6	5.783063E-3
ZSCAN4	LSM1	1.38427405E-3
POU3F2	RPS19	6.39659584E-3
FOXP1	CYB561D1	8.99024702E-3
CPHX	CTSL	2.32016543E-3
NR3C1	P4HA3	6.87895894E-5
TFAP2	AKR7A2	8.65841607E-4
MAF	ARHGAP6	7.93992442E-3
KLF12	HCFC1R1	6.76909198E-2
SPI1	RNASE3	3.03811295E-4
SPIC	SMIM7	8.4926601E-4
FEV	PPP1R3B	8.4839234E-3
KLF14	NISCH	6.4477859E-2
ZNF143	OPHN1	7.82468476E-3
TBX21	ME1	9.41356359E-3
ZIC2	GATSL3	7.54607022E-3
EGR4	TMEM180	2.65648855E-2
MEIS3	GTF3C5	4.74584244E-4
RFX4	ARRB2	8.26991061E-4
GTF2I	ZC3H18	3.04092389E-3
SOX2	TSPAN15	4.03721397E-4
ALX1	GNG11	8.91883547E-3
MEF2D	LMNA	1.67605242E-4
RORA	DNAAF2	7.75761773E-5
ZNF219	GABRB3	9.05647233E-3
PRDM1	POLD2	2.48639943E-4
NKX6-1	MID1IP1	8.7857183E-3
KLF4	C16orf72	2.23741385E-2
ELF4	ZNF579	4.48598374E-2
HES7	TSACC	4.18133543E-4
HOXA9	PEX7	9.34159406E-4
ETV7	COX17	4.24425554E-2
PLAG1	VPREB3	1.7260507E-3
TCF4	ANGPTL6	8.44095199E-4
SOX10	GRB7	3.40852267E-3
ERG	RPS5	9.82579271E-3
ELK3	TMEM140	3.71419054E-4
BPTF	ATP6V1D	2.30826558E-3
IRF	RPS11	2.03959224E-2
KLF16	LEO1	4.12880302E-2
ZIC4	RWDD2A	6.41001855E-3
POU3F3	MINOS1	1.44290545E-2
FOXJ3	APOBEC3A	4.52504361E-3
POU3F2	PRIM1	3.60404656E-3
HF1H3B	INCA1	3.83687307E-4
FOXA1	PAPSS2	3.98768624E-3
ETV7	ADSS	3.4420661E-3
NFKB1	SEC61A1	4.34875362E-4
CEBPB	ARPP19	8.40024992E-3
TFCP2L1	TREML4	1.36555138E-2
SRF	MPP3	1.01424155E-3
IKZF1	CCDC85A	1.09405458E-2
CEBPG	C2orf42	7.55356162E-3
JDP2	PTPN12	4.48829738E-3
NFAT	FXYD1	1.82618345E-3
OTX2	C12orf55	6.6982399E-4
EN1	GRK6	7.4635957E-2
ZNF784	PDLIM2	5.68563436E-4
BARHL2	PM20D1	2.64274135E-3
ESRRA	NOC4L	1.38510818E-3
CEBPA	PPOX	2.61417809E-4
FOXA2	MOCS1	4.49267198E-3
NFYA	SLC25A27	4.35680022E-2
SMAD3	NYX	2.22222222E-2
CEBP	SENP6	2.65264906E-4
NFIL3	ZNF707	5.20089461E-4
BACH1	LRSAM1	5.79104456E-4
ELF1	RNF14	1.02285749E-3
TCF4	PTPRE	3.11413001E-2
RFX7	ABCA7	7.86328303E-3
GFI1	MITF	3.41597774E-2
GTF2I	SETMAR	1.33351894E-4
ELK4	DNAJA3	1.74605075E-4
PPARA	TMEM8B	8.05068975E-3
TBX1	RASSF6	8.947121E-4
CLOCK	KLF6	4.72141808E-3
SCRT2	LSM7	1.07789185E-3
ESX1	SSUH2	2.72291334E-3
MAFB	SSSCA1	2.72991982E-3
MYOD1	PDS5A	5.4183906E-3
ATF1	GLYR1	7.52349919E-2
PRRX2	AP2S1	1.34585594E-3
EGR4	YY1	5.13627772E-4
RUNX2	SPAG17	5.79280796E-4
SPI1	NLGN4X	1.20139799E-2
SP4	MESDC2	3.42900112E-2
ELF1	MED21	9.99184961E-4
RXRA	SHROOM2	1.4669546E-3
SREBF1	TMPRSS2	4.02383602E-4
EMX1	KRI1	7.36277949E-3
FOXD3	FAM65B	2.66333974E-2
ETV7	COX8A	5.21275796E-4
EGR4	DDX6	1.33527356E-3
KLF16	TRAFD1	7.647159E-2
SP4	WTIP	1.4051315E-3
LHX8	SMG5	1.88407638E-3
SPI1	MALRD1	2.41567206E-4
SOX4	PLCL1	1.01742495E-2
NFKB	VGLL3	2.19243471E-3
RELA	GREM1	4.80300188E-2
EWSR1	SLCO2A1	3.97948196E-2
KLF7	FBXO2	2.2097607E-2
NFE2L2	SCAMP2	9.17872891E-2
ELF4	FGGY	4.90985405E-5
GTF2I	SBNO1	1.56438237E-2
ELF2	GLMN	7.24860535E-4
KLF16	SURF2	2.08186219E-3
PRDM1	HSP90AA1	1.00612667E-2
HOXD12	ALKBH7	5.01598003E-4
MEF2A	NUB1	3.60078397E-3
ZNF282	SSU72	1.55751151E-4
FOXJ2	PSMB9	2.42029215E-3
FLI1	TREM1	8.63911837E-3
TFE	HBZ	1.60855173E-3
SPIB	RPL26L1	2.0310024E-3
ELF5	TSC22D1	1.39656163E-2
KLF7	ANKRD55	4.90422338E-4
ESR2	PDCD7	1.8668022E-2
MYCN	GZF1	4.13485937E-4
ZNF281	NDST1	1.00990915E-2
TBX20	GAMT	4.64495004E-4
ONECUT1	ATG16L1	1.70202722E-3
PKNOX1	WIPF1	6.02589982E-3
SP4	MOCOS	1.82894469E-2
HMX1	RBFOX2	7.40359262E-5
NKX2-5	DPH5	2.79928752E-3
SRF	VASH1	9.03711256E-4
TOPORS	SEMA3F	9.58895872E-4
ZIC3	RPA1	6.64499706E-3
SOX21	RPS7	4.40657213E-4
PITX2	HIST2H4A	2.99704517E-3
LEF1	ATP6V1E1	6.10029476E-4
FOXO6	TNFRSF14	5.47575791E-3
HNF4	SORD	8.67489961E-3
FOXJ1	PSMB9	1.19054978E-3
NR3C1	ENGASE	4.97388194E-3
EGR	SORD	1.15665328E-2
FOXO1	TRAM2	3.6141237E-4
SOX8	MRPL24	9.29687407E-4
ELK1	SARNP	1.53634188E-2
IRF3	LRRC25	8.48654047E-3
PRDM1	TMX4	1.26253626E-3
FOXQ1	CCDC85C	1.43847797E-4
HF1H3B	NOTCH3	3.40397816E-2
TAL1	MYOZ2	2.88211773E-3
CREB	HIST1H3B	4.19687046E-2
NFIC	KCNE3	1.43466606E-2
RFX2	ZFYVE9	1.76528376E-3
ETV3	C8orf31	4.5375701E-4
NFIC	SH3BP1	5.92228605E-4
SP1	CPD	2.71838576E-2
GABPA	TSG101	7.28671634E-2
HOXC13	PREX1	5.02414131E-3
CDX2	RRS1	4.22328128E-4
HES7	HMG20B	1.17385773E-4
HOXA13	CNOT1	4.74438255E-3
IRF7	ATXN1	3.50233674E-4
FOXC1	IFT88	2.53997004E-3
FOXA	JOSD1	8.0199698E-4
RORA	SART1	7.76231634E-5
ARNT	EHBP1L1	1.88529422E-3
HIC1	DYRK4	2.0603099E-4
SOX2	ZC3H18	4.78479198E-4
HOXB5	AFMID	9.81814834E-4
CREB	GEMIN7	1.05004003E-3
GATA4	ZC3H12D	3.09822776E-4
KLF14	KNOP1	5.49472572E-2
SRF	VEGFA	1.00292387E-3
GABPA	ZKSCAN3	7.3018471E-2
HMGA1	PCSK6	2.88018354E-4
FOXC1	TMEM66	3.9758013E-3
HDX	TBCD	1.02470555E-3
NFE2L1	UPK3B	9.08686292E-4
FOXG1	GPR141	3.49349857E-4
ETV5	ATG2A	1.33610068E-3
SPI1	CLEC7A	1.44900859E-3
AP1	ARL16	1.62678644E-2
BHLHE22	GLIPR1	3.36268302E-3
BARHL2	RAD18	3.48715699E-3
POU5F1	MIDN	5.13086107E-3
IKZF1	PSMG3	7.46721787E-4
PLAG1	MICAL3	5.82270683E-4
NR5A1	MNT	3.39229029E-2
TBP	DEK	2.1035723E-3
MNX1	KIRREL	8.13188359E-3
NFY	HIST1H3A	4.02699055E-2
IKZF1	BRAT1	1.46894728E-3
EGR2	RNH1	3.49619108E-3
FOXJ3	ZDHHC1	2.02777903E-4
SOX18	CASR	1.22159347E-3
POU2F3	PCDHA10	7.8470825E-3
NR3C1	BTG1	6.97958899E-4
TCF12	LONP2	3.31018606E-3
IRF1	ADAM12	3.95186067E-3
RFX3	OAZ1	2.50067157E-3
PITX1	CCL11	1.41835374E-2
RORA	ALAS1	9.3456058E-4
NFIA	TROAP	1.16030513E-3
EGR	WIPI2	2.91474216E-2
JDP2	YPEL2	8.87415926E-4
NANOG	PDE4A	6.8534511E-3
HF1H3B	NTRK2	3.68136682E-2
NR2F1	DAP3	1.07104719E-3
TCF12	GPR124	9.38886054E-3
STAT1	ERO1LB	2.23803936E-3
ZSCAN16	ATP6V1G1	1.27879636E-3
ZNF384	CAV1	2.2652995E-3
HLX	THAP8	4.80270107E-4
CLOCK	GALNT2	7.3042783E-3
FOXI1	LTA	1.25716281E-3
SP1	RRNAD1	1.09689937E-2
POU2F3	IGF2BP1	5.25863418E-4
ASCL2	ATF3	2.07698334E-2
DMRTA1	GABARAPL1	4.71178237E-4
KLF16	DDIT4	7.71411763E-2
SPZ1	RNASEK	2.48271515E-3
IRX3	STARD13	1.25380885E-2
ZIC1	MRM1	1.31680766E-2
RARA	CHMP5	3.31391746E-3
ZNF35	PRRC2A	8.85063052E-3
AFP1	SCRN1	1.93980854E-4
POU2F1	RNF7	7.47098957E-5
SPIC	MYADM	4.17930562E-2
NFKB	HES6	1.3717498E-3
IRF6	SLC38A10	5.90499901E-4
PLAGL1	SLC25A39	2.90763254E-3
ELF1	PHC3	1.6798889E-3
RFX7	MED9	5.00623997E-2
ARNTL	EFNA3	2.29635807E-3
ERF	SLC9A8	3.9648402E-4
TBX15	ARHGEF10L	6.4417178E-3
ZNF628	EZH1	1.6622457E-4
FOXO6	BAK1	8.44675298E-3
EGR3	RNF40	1.98734846E-3
DBX2	NDUFC1	1.72954004E-3
NFE2	CLIC2	9.83402255E-2
RELA	TOR3A	3.65448505E-2
SOX14	GTF2B	4.87828779E-4
REST	WDR93	2.43114725E-4
NKX6-2	SPCS1	2.146971E-4
TCF7L1	NDUFC2-KCTD14	5.99932757E-3
HF1H3B	MKRN1	8.97785931E-4
GATA	ZNF566	6.56852279E-3
SREBF1	PILRB	6.23887145E-3
PPARA	ZMYND19	4.78953831E-5
SPI1	IRGQ	5.61178017E-4
ZNF652	PRKCH	1.95474386E-3
KLF14	PTGER4	8.84515348E-2
TP53	SIGLEC12	8.92219392E-4
SPIB	SLC9A3R1	1.44964145E-3
HNF4A	CTSB	4.6715218E-3
ELF1	BCL10	4.39152776E-2
CACBP	ITGAE	1.00903709E-2
ZBTB18	BCS1L	5.69123876E-3
IRF9	PRDX2	2.70219845E-4
POU1F1	CXCR5	1.48987841E-1
POU1F1	FAM19A2	3.58018338E-2
TCF12	RBAK-RBAKDN	2.22994889E-3
ELF4	TIGD1	7.45527165E-2
MAFB	KLHDC7B	2.8305031E-3
ZNF740	SLC2A4RG	1.20639003E-3
TGIF1	TGIF2	6.39488409E-4
IRX2	EEF1A1	8.62902833E-3
RXRG	RIN3	7.32688633E-3
NFYA	SURF1	2.78864664E-3
IRF	HPR	1.19926208E-3
E2F2	MLKL	1.38870853E-3
ATF1	FRAT1	1.46480638E-2
SP4	ZNF521	8.37471281E-3
GATA1	HK3	2.30227743E-2
SOX7	GPX8	2.51921149E-4
PAX1	RAB40B	2.8093141E-4
HOXD9	CCNG2	8.91453102E-3
RFX3	CCRL2	1.43899452E-3
IRX5	PYHIN1	6.2295082E-2
POU3F3	P4HA3	1.58867643E-4
TCF7	TCHP	6.87465487E-5
MZF1	NAPA	1.0801336E-4
POU	MTF1	1.38807694E-3
ZNF784	MRGBP	8.30322555E-4
TBX20	ZNF330	5.27655226E-4
TP53	LAMA5	2.46445526E-4
TFAP2A	MYH9	8.63424384E-3
NKX2-2	CASP16	2.86578276E-3
AHR	FCHO1	5.30125816E-4
OBOX5	TNRC6C	2.00397286E-3
HEY2	TTYH3	3.93882239E-3
POU1F1	TNRC6C	1.26505626E-3
GATA1	KIAA1549	7.02364289E-4
NR2F6	CCT3	3.01521459E-3
TBX2	DNPH1	2.276901E-4
LHX9	MCM3AP	3.70051112E-4
IRF	AIG1	1.42237812E-3
SNAI2	SDC3	1.34776921E-2
SEF1	TBCB	1.4005314E-3
SREBF2	RPRD2	1.20374359E-3
NKX1-1	CLEC12A	4.32198543E-3
NKX2-5	IGLL1	5.33983656E-4
SOX4	PEMT	1.54338867E-3
TGIF1	RPL31	2.57808181E-4
FEV	RAD51AP1	5.36785492E-3
ZBTB18	EZR	1.65433319E-2
RUNX1	GNGT2	5.47829898E-4
HOXC11	SCFD2	2.5188862E-2
ESRRA	TESPA1	3.28220881E-2
ETV6	TTC22	9.44004159E-2
POU3F2	SNRNP25	1.19117181E-2
MYB	BTG2	4.14340098E-3
SMAD	DNAH7	7.73073337E-4
PPARG	IL10RB	2.11054376E-3
SOX3	GADD45B	1.09405687E-4
INSM1	LMNA	6.97805516E-5
ZIC2	NFE2L3	8.60226179E-4
CDX1	CD74	1.12910596E-3
EGR	ZNF473	3.75806575E-4
POU2F3	ATXN1	4.1338315E-2
GTF2I	TNXB	2.68738784E-2
TFAP2A	MVK	2.09652929E-3
TFAP2	FGF9	1.35829579E-3
CPEB1	VMP1	5.50324571E-4
MESP1	KPTN	1.40565967E-3
PAX	UGGT1	9.36400761E-3
ESRRA	BAG1	1.48801549E-3
MAFF	KRTCAP2	6.58420002E-3
ETV3	EEF1D	4.23037895E-4
ZNF384	TAOK1	3.44073851E-4
OBOX2	MMP10	5.24508869E-4
RUNX2	RMND1	1.2192511E-2
ARID3A	LARP4B	6.44385884E-4
LMX1A	LTF	1.10831925E-3
RAR	TMEM229B	2.42400354E-4
FOXP1	BLNK	1.58430497E-4
EMX2	STAT4	3.18766236E-2
DMRTA2	FAM118A	1.23018043E-3
INSM1	KIAA1257	7.35850718E-3
KLF16	ORC1	5.49066628E-2
PAX4	CD27	8.48272638E-2
MAFB	P2RX4	3.52465291E-4
CLOCK	LILRA6	2.63913623E-2
LEF1	LMBRD2	3.14992876E-3
IRF8	ZNF613	3.2918991E-3
TBX15	GPX3	9.85377251E-4
POU3F4	SLCO5A1	4.16316692E-3
ZIC3	TNFRSF10C	1.80467517E-3
SCRT2	ADORA2A	2.39031537E-2
HOXA5	IRAK3	6.53780034E-3
EMX2	SSUH2	2.72291334E-3
ZSCAN4	EFHD1	5.08820668E-4
FOXK1	ADO	6.52396202E-4
CACBP	S1PR2	1.11607894E-2
IKZF1	PAPOLG	1.68731951E-3
SOX10	CTLA4	9.38857076E-4
SPIC	OSBPL11	9.96376811E-3
SCRT2	GBAS	3.710715E-4
SOX18	ICT1	7.03898929E-5
GCM1	ERLEC1	8.87567157E-3
FOXJ3	AGPAT3	2.19282658E-4
TFCP2	IL17B	2.78130709E-4
NKX3-2	OSBPL3	2.59701712E-3
GATA1	CEP72	1.00868488E-4
PPARA	RRP9	1.14147599E-3
TGIF1	ZBTB21	1.69301208E-3
HIC1	NINJ1	3.53386792E-3
HOXC10	MYOM1	3.06235221E-4
POU3F4	TPRG1L	1.57650757E-2
PAX	BATF3	2.85152613E-3
JDP2	TSC22D2	8.34494186E-2
SP3	TMEM63A	3.9350126E-3
LEF1	RANBP3L	1.3312365E-3
ETS	CD9	5.24611654E-3
FOXJ3	MT3	9.28687621E-5
POU6F1	ANXA7	1.73494983E-2
TBX20	SLC35B2	1.66505637E-4
RREB1	KCNJ12	1.02960103E-2
OBOX1	GLOD4	4.55522706E-4
PAX1	CHD1L	5.79919805E-3
HNF4	NOSIP	6.61871309E-3
HOXC12	NT5C	1.6570771E-2
GRHL1	GATM	4.01367078E-4
NKX2-1	METTL14	1.76200402E-3
SP4	ST6GALNAC2	4.66245956E-3
ATF2	ADAM9	8.67111019E-2
HOXD9	RDX	2.51334576E-3
SRF	BRD2	2.75770959E-4
JDP2	HAL	8.01998742E-3
NFY	RBMS2	1.25858249E-3
NRF1	MRPS17	3.99773686E-4
MYC	REPIN1	2.87526073E-2
SPI1	SRSF4	2.71577615E-3
PDX1	SH3D19	2.99760192E-3
CACD	QKI	8.98033154E-3
FOXJ2	C9orf156	2.09718739E-4
IRF4	STRADB	3.19743471E-4
MZF1	HMG20B	3.35536975E-4
POU2F1	TRIM17	3.80361196E-4
RARB	PDLIM3	2.72254252E-4
HF1H3B	SMARCA1	1.37506705E-2
POU2F2	CREM	1.38208161E-2
TBX2	HSPA2	2.4710766E-3
EWSR1	RAP1GAP2	4.70646891E-4
HOXA1	PJA1	3.66130002E-2
GABP	AP1AR	3.0898586E-3
WT1	SLC4A7	8.18432297E-3
KLF16	ALG10B	4.46562287E-2
NFE2L2	MED29	4.6732331E-3
LHX3	PRR24	1.57161174E-3
TCF21	CYP19A1	1.89448733E-3
SP3	XAF1	8.62613389E-4
ARID3A	PTGDR	2.08264151E-3
CACBP	CASQ2	1.26121229E-2
CRX	KIF4A	4.4939577E-3
TAL1	SIRPG	1.7059851E-2
DOBOX5	XKR6	6.39850909E-3
IKZF2	HLA-DOB	1.61473528E-3
EBF1	ZNF385A	7.50244802E-2
CACD	TIGD6	1.75425778E-4
FOXG1	GDI2	6.27951455E-4
HNF4A	ANK3	4.01422737E-3
FOXL1	OSGIN2	1.97445464E-2
ESR2	MTMR4	4.53406271E-2
ZNF589	FNBP4	4.51987932E-4
HBP1	UBE2B	6.24753117E-3
GLI	HEATR5B	9.51180341E-3
PATZ1	ZNF169	5.89298063E-4
SOX1	NR2C2	4.52104959E-4
TFAP2A	DDX46	1.77895953E-3
NR4A2	STAU1	2.17179318E-3
TFAP2B	LSG1	1.20471898E-3
GBX1	CSDE1	2.7960226E-4
ESRRB	IRF1	3.18105768E-2
NR1H	NOTCH1	3.55053762E-3
SOX18	METTL14	2.63894239E-4
REST	AKAP7	3.95484092E-2
FOXO1	C6orf223	4.52465937E-4
ZBTB33	AP3S2	5.71368311E-4
SOX12	RENBP	2.23623727E-3
SOX4	SMPDL3A	6.58735205E-3
SP1	ANKRD9	4.45800755E-2
POU3F1	HEY1	7.82964425E-4
E2F1	LZTS2	1.73967204E-3
ZNF75A	MIF4GD	8.94238455E-3
NKX2-2	IST1	3.67635633E-3
EHF	WDR1	5.8921935E-2
SPIB	UBE2V1	1.01030874E-3
SPIC	GALNT16	1.02212113E-3
ZBTB6	WDR83	7.09039227E-4
PATZ1	DCAF5	1.88547544E-2
FEV	MTRF1L	8.00715261E-2
HNF4A	ACE	4.24916411E-4
TOPORS	ZNF385A	4.67697186E-3
HSF2	CRTC1	3.23299636E-4
PLAG1	TMEM59L	9.08876761E-6
TFAP2A	CD320	7.58010265E-4
ETS1	TNRC6C	2.91835868E-3
NKX2-5	BRPF1	1.43554723E-4
SMAD	TMF1	2.58242796E-3
ESR1	CSNK2B	3.71091546E-3
IRX2	COL27A1	8.63552466E-4
HOXC12	FIG4	7.78565863E-4
FOXA2	TSPYL5	8.78165212E-4
GSC2	B3GNT5	5.46033673E-3
ARNTL	AP2S1	1.50448533E-3
FOXA1	PCNXL3	1.12724334E-4
HOXB3	NFAT5	5.5246026E-4
ZSCAN4	NBN	1.96671918E-4
FOXF1	CXCL1	1.70871962E-3
FOXP1	AMIGO2	9.08167974E-4
NR5A1	GABRD	4.92819852E-4
ZIC1	FPR1	3.3202082E-4
GATA3	TTC1	1.15506856E-4
PAX7	TNRC6B	4.10508054E-2
TEAD4	CD226	3.64979829E-2
SOX14	CCL5	5.62971951E-4
RARG	RPRM	2.55174112E-2
RUNX2	DPH1	7.00460235E-4
ARID3A	FAM220A	2.37855604E-4
MAX	SLC9B2	1.8207964E-4
SOX9	STAM2	2.95345104E-3
PPARA	LILRB2	2.20142127E-2
REST	SUSD1	1.00024243E-2
TBX2	C16orf74	2.54329291E-2
EGR	PCSK4	1.61094709E-2
EGR3	AK1	5.67608898E-3
BACH1	ZNF792	2.36378361E-3
FOXA	NPTX1	2.26060118E-4
RELA	CABLES2	1.13068119E-2
EGR	MTG1	1.58600149E-2
LHX8	CCDC130	8.25231262E-3
OTX2	RGCC	5.69976082E-3
MAFB	A2M	2.89441144E-4
MTF1	INIP	7.85943699E-3
HF1H3B	GALNT10	2.81991891E-2
NKX6-1	MCAT	4.22415276E-4
SP8	RASIP1	3.50610738E-3
SOX13	SMAD5	7.71171036E-3
HOXA1	SEZ6L2	9.97392562E-3
REST	CCDC8	2.48994302E-2
NR6A1	ZFR2	9.18470795E-4
SP8	SLC39A14	8.80276333E-3
CREB3L1	FITM1	1.22087814E-1
RELA	PABPC4	3.44613924E-3
FOXD2	SEPHS1	1.47838427E-3
SP3	UGP2	5.78622426E-2
HOXB7	RPL7L1	2.37189168E-4
CACD	KIR3DX1	2.83077176E-3
NHLH1	TWF2	1.76490114E-3
SOX4	OVCA2	1.73612731E-3
ASCL2	FAM3A	6.68663639E-3
FOXQ1	KLRF1	3.55424322E-2
BSX	EFEMP2	3.19803608E-3
ALX3	FLRT3	1.22764148E-3
RORA	BRF1	9.12071772E-4
EWSR1	POMT2	3.3739639E-4
ZBTB33	ZNF112	6.45388573E-5
POU3F4	FBXO6	1.14037145E-4
SOX5	C1orf21	2.82024587E-3
KLF7	HSD17B14	1.03883084E-3
ELK1	CREM	6.7096282E-2
MSX2	PKIB	1.25928318E-2
NR3C1	RSU1	1.27969632E-3
SOX8	TGS1	2.30430835E-3
RAR	WDR82	1.26056688E-2
NR2F2	ASF1B	2.44183299E-4
GABPA	SLC35F6	5.58857178E-2
ELF5	MUC1	7.36762817E-4
PRDM1	COL4A1	3.40218352E-3
TFAP2C	RB1CC1	4.60016008E-3
KLF7	PTDSS1	6.8204191E-2
FOXD3	AC010441.1	1.12252608E-3
SOX18	KCNC4	3.46074569E-4
FOXG1	UTP11L	6.67094302E-4
FOXO3	CAMKK2	3.08010334E-4
ELK4	NCAPD3	1.66715192E-2
PAX2	PCDHB15	5.61816816E-4
AIRE	RGMA	8.92995291E-4
ELK4	CDH3	8.83244711E-3
RBPJ	RAD21	5.88212754E-4
FOXB1	TRIM3	5.13605498E-4
JDP2	HLA-DMA	9.42736189E-4
NFYA	CMTM4	2.72273746E-3
ZBTB49	COX15	3.10348376E-3
GTF2A	IFIT1B	1.04520513E-2
SPI1	ISLR2	2.40584193E-3
FOXG1	FAM46B	7.84101171E-5
NRF1	SYCE1	8.16135085E-2
ETS2	MAFG	4.97657289E-3
OTX1	ERGIC1	6.49469242E-3
POU2F3	ADAM9	1.17903796E-3
RARA	THADA	9.09191101E-4
TEAD1	FOXO3	6.49807255E-2
ZNF282	MSRB3	3.50956095E-4
NKX3-1	PLD1	5.41855181E-5
PAX	NSMAF	9.61167017E-4
SOX17	RRM1	5.07957815E-4
NR2F6	PTGES3	1.78804293E-3
LHX2	SLAMF9	5.69169723E-3
SPI1	HAGH	6.90221513E-4
ERG	C6orf1	1.16595053E-2
PRDM1	SLC44A2	5.8013602E-5
SP3	FOXI2	3.64906873E-3
POU2F2	NADK2	7.23666944E-4
USF1	ACO2	2.54257637E-4
STAT6	ZBTB21	4.54517127E-3
BPTF	TTPAL	3.23262593E-4
MAF	TAPT1	4.30677633E-4
ZEB1	DIDO1	2.50503107E-4
SOX14	GBP3	1.31676981E-3
NFIC	TAGAP	3.00572618E-4
ELK1	CHRD	1.04455645E-2
PDX1	DYX1C1	8.18348925E-4
DLX4	PSMB8	9.53963606E-3
FEV	ZNF76	3.39553573E-2
EN1	HHIPL1	5.78598416E-4
CACD	SMC1A	7.34382264E-3
NFE2L2	RPL27A	3.72227096E-3
EN2	TLE4	8.25840102E-3
SMAD3	UBAC2	1.39267473E-3
SP8	MINPP1	2.3821277E-2
CEBPG	MED20	7.56804471E-5
RUNX	DDX19B	4.83886599E-3
EBF1	NTN4	2.35857205E-2
NHLH1	ZNF672	8.68610715E-3
NR2F2	DHX37	1.17996664E-3
SOX3	TRMT6	7.25560311E-4
SPIC	FLRT2	8.85394451E-3
GTF2I	E2F1	6.32374166E-4
TEAD1	TRAF5	2.07035279E-3
SOX8	MFNG	6.30741091E-4
PGR	GNGT2	1.79566467E-3
EBF1	FBXL6	2.55987953E-3
FOXO1	HMGCR	2.14086919E-4
TFAP2B	CDK4	7.12847603E-3
FOXG1	SHC1	8.7655675E-3
MZF1	DLG5	2.3506498E-3
TBR1	KIAA0101	3.64367021E-4
FOXO6	ADIPOR1	4.30766784E-4
FOXO3	ANPEP	7.86055554E-4
PRDM1	PRR24	1.11792975E-3
RUNX2	CMTM1	7.38547543E-3
PPARG	RAB31	1.74779673E-2
E2F2	GATS	3.74361563E-2
HINFP	NOG	3.01505644E-4
SPZ1	EIF5A	1.2595152E-3
ZNF219	RTN4R	1.74611351E-2
NR1H	MYO9B	2.04742886E-3
DLX3	RAB2B	3.98431049E-3
SOX11	VPS54	3.96320158E-3
TFAP2E	IQCE	7.28682806E-3
TFAP2B	ZFP30	8.9972126E-3
GCM1	DOT1L	2.00571454E-4
SOX9	GLYR1	2.51624025E-2
RELA	RAPGEFL1	7.21925523E-4
PAX4	SPTAN1	4.59957388E-3
RBPJ	NMNAT2	1.85502031E-4
CEBPA	PLCE1	2.00961118E-2
ZNF219	TGFB1	1.97707337E-2
ELK3	STUB1	5.86724858E-2
HDX	IL31RA	3.50969552E-3
EN2	ZNF217	1.60275441E-3
HNF4	TSEN54	2.28835552E-3
SPIC	HIPK2	4.58998696E-3
ELF2	TMEM14C	6.41905974E-3
SOX15	PGF	2.13065921E-4
SP1	TAF1C	3.18065246E-4
SOX4	IKZF4	2.48728295E-2
HOXA13	CADPS	5.07104083E-2
FOXJ3	ZFP36L2	1.32118543E-2
MYCN	ZNF628	8.69319973E-3
HLTF	PI4KA	5.64893715E-5
KLF12	CD72	1.67914323E-2
NFE2	PIGB	2.22866853E-2
SOX4	BCR	6.44922717E-5
LMO2	MRPS24	2.48330853E-4
REL	NOP2	3.28449483E-4
KLF7	STARD7	7.33637215E-2
VDR	SUMO1	1.99240475E-4
POU	ACAA1	8.32436191E-5
ELF3	GP1BA	1.70678198E-2
ELF1	ZNF546	2.82502847E-3
FOXG1	DHDDS	7.83961949E-4
HOXC12	CHIC1	9.74657707E-3
RUNX2	TMEM123	9.57571753E-3
IKZF2	VMP1	7.52187001E-5
ZNF524	RNF170	6.60028449E-3
PATZ1	VEZT	1.96475096E-3
RXRA	COASY	9.46259128E-3
MNX1	SMIM7	1.28275936E-2
NFY	TMEM176A	1.1719726E-2
TBX1	TMEM88	1.15487905E-3
NANOG	SEC14L1	3.24201005E-4
SOX9	TMC7	2.4837971E-4
EP300	CHID1	3.24376399E-2
IRF3	ISG20	1.37015321E-1
IKZF1	TMEM63B	6.05146422E-3
EGR4	NRG2	3.90081959E-2
MEF2B	BACH1	3.67296252E-3
SOX21	WHSC1L1	1.00004247E-2
HF1H3B	RC3H2	3.10952515E-3
HOXA9	FGF1	2.3033539E-3
FOXI1	MRPS10	2.18025163E-3
ETS	PANX1	1.31733889E-2
KLF14	PCYT2	5.96067923E-2
REST	AMDHD1	4.30177979E-3
PRDM1	DCAF17	8.02322924E-3
ZNF524	HNRNPUL2	2.26131691E-3
POU2F3	TEAD3	1.93645983E-2
DUXA	HIRIP3	4.79044134E-2
PKNOX2	DNLZ	4.35612846E-4
NFKB1	PSMC4	3.30494695E-3
SRF	ABHD1	1.74554712E-3
POU6F1	MSX2	1.27419355E-2
EGR3	CDR2	2.48617697E-3
FOXG1	RAD51D	8.52349128E-5
PLAG1	PAPD5	8.321451E-4
MZF1	ZCCHC24	7.9612906E-5
HOXD12	FAM160B2	1.58740231E-4
IRF3	STARD7	3.57936427E-4
POU5F1B	PTPRC	1.23824283E-2
VDR	PARP15	1.78702459E-2
EN2	GOLGA8B	2.29918457E-2
IRF3	RNF219	4.52349762E-2
E2F1	PALM2-AKAP2	8.7795717E-4
ZEB1	YDJC	6.47092809E-3
ZNF35	ADORA1	1.1301163E-3
ZBED1	PCDH1	5.17822957E-3
EOMES	LSM2	1.33088745E-3
HNF1B	ARHGEF40	4.16988758E-4
FOXA2	ABCA7	1.42248417E-3
REST	EHF	8.31788349E-5
SOX1	EIF4G2	9.31909438E-3
GTF2I	DBN1	2.62452107E-2
RUNX2	HBEGF	6.19144761E-3
RHOXF1	NDP	8.77577886E-4
EGR1	C14orf1	4.90115247E-2
MTF1	HEATR2	6.63960769E-4
RUNX1	CDK11A	2.23223217E-4
FLI1	TM4SF19	1.17371094E-3
IRF7	GAPT	6.3861386E-2
CTCF	INSR	4.24193323E-4
EMX1	GLRX	9.58741682E-3
CRX	SLC25A12	1.05454894E-2
ARNT	ATF7IP	1.25820971E-2
TFE	UQCRQ	2.82911187E-4
HIC1	CHCHD7	4.22961228E-4
POU3F1	DDX50	3.27451184E-2
NHLH1	TMED2	3.37134979E-3
FOXC2	WDFY2	1.17608337E-3
NKX6-1	ARHGAP23	3.59348989E-4
FOXO3	RNF167	8.01223922E-4
REST	PLEKHM2	4.37429155E-4
HF1H3B	SHPRH	1.83096412E-2
CACD	AK9	9.72469092E-3
TFAP2A	FADS3	1.36617593E-2
FOXC2	CLEC7A	5.82218817E-3
MYOD1	CNOT1	1.56410578E-2
E2F4	BCAR1	8.89662191E-3
CREB	SLC45A1	7.44834454E-2
PAX6	KNOP1	2.06052215E-2
MEF2B	DZIP1	6.42824094E-4
TFAP2C	ELMO1	9.06555558E-3
ALX1	ACPL2	1.98561282E-4
TFAP2A	ASRGL1	3.71316441E-4
TBX2	ZMYND15	9.47454561E-3
ZBTB49	HSP90B1	1.95008706E-2
CTCF	IKZF5	5.21645119E-2
ARNT	MPST	1.42157186E-3
FEV	ATP6V1G1	3.66968372E-4
HOXC10	PWWP2A	1.94113767E-2
TFAP2E	PARP15	8.27747523E-3
SRY	PSMA6	1.94442288E-3
HF1H3B	PCNA	4.90326001E-3
NR4A2	MTMR8	4.03044265E-4
ESR1	CYFIP1	8.325341E-3
NKX2-5	LARP4B	2.72812384E-2
POU2F1	FIGNL1	2.57469688E-2
RUNX1	RAD51C	6.23546281E-4
REL	FAM65C	8.94056252E-3
ZSCAN4	ZNF57	6.25260054E-4
EGR4	ZNF12	2.37440469E-3
SOX10	SLC25A27	2.66636592E-4
IRF1	RMI2	2.90669787E-3
FOXC1	FCHSD2	1.12908133E-2
FEV	GPA33	7.33038151E-2
CREB1	NOC4L	2.35618498E-2
HOXD12	C19orf44	4.53316746E-3
RARB	LCK	7.55416828E-3
KLF13	VKORC1	4.8473424E-2
ATF6	MESP1	1.26528583E-4
LMO2	SPI1	1.4573711E-1
NR3C2	FPR2	5.10130668E-2
HNF4A	COMMD1	3.28577212E-4
HIC2	ZNF860	1.19919538E-2
PKNOX2	GHDC	3.98866856E-2
ETS1	TAF8	1.51438135E-2
HOXA10	FBXO32	2.14587773E-4
SOX14	FBLN1	1.54432646E-4
LBX2	PLEKHG1	1.31107642E-2
CREB1	NUDC	5.15141454E-4
ELF5	PHB	3.42691751E-2
REL	GNA15	2.22521784E-2
BRCA1	NEDD4L	1.3251624E-3
DLX1	GNG2	1.34086987E-2
LMX1A	SART1	1.18744704E-2
ETV3	GTF3C1	3.67213936E-2
NFKB2	ZNF841	1.08408311E-4
IRF	NEDD4L	1.00391101E-2
NFATC1	CASP1	1.06329397E-2
ELF5	CCAR2	6.21074126E-4
ZIC1	USP48	9.46464958E-3
HMX2	NUDCD3	6.98756974E-4
POU3F3	HSD17B4	4.69996488E-3
BRCA1	SCG3	1.13107709E-3
NFY	ALDOB	1.4610019E-1
IRF7	URGCP	3.13674104E-4
ATF6	SCP2	5.952779E-4
AHR	SH3GL1	1.6495405E-4
DLX1	ABTB1	8.85658E-3
FOXI1	AK4	6.24067291E-3
HSF1	EIF3D	1.96679243E-3
RFX4	PTPN12	1.12876924E-3
TFAP2B	ZNF30	8.50992297E-4
NKX2-3	C11orf58	3.19489707E-3
FOXC2	FSBP	2.37168767E-2
SRY	CNN2	1.54301379E-3
NOTO	IARS2	6.10811603E-3
TFAP2C	OLFML3	3.78972219E-3
KLF16	ACTG1	2.42805788E-3
ETS1	APLN	2.37464597E-2
NFKB	P2RX2	6.43026004E-2
TFAP2E	EFS	3.40744528E-4
ELF3	CHKB	8.78616122E-4
MZF1	TBC1D30	1.52793397E-2
ELF1	HIST1H3B	1.6333421E-3
TFAP2C	USP49	5.41781234E-3
ETS1	RIN2	1.073033E-1
RUNX3	SCG3	2.12075029E-3
AR	TMCC2	1.1570852E-4
AP1	MAL2	2.30125385E-2
SP3	NDUFA13	6.69270267E-3
FOXL1	MAPK14	9.27679788E-4
ISX	NRAS	2.96415728E-4
IRF8	MRPS14	3.89791033E-3
CREB	VASP	8.11761E-2
NOBOX	IKZF1	1.13143863E-2
POU3F4	HAL	8.02592776E-4
E2F8	NFATC4	3.67254771E-3
GABPA	PAAF1	2.39917165E-2
MIXL1	RCAN1	2.53994125E-2
IRF3	NKAPL	1.12281744E-2
DBX2	ATP5C1	3.12970418E-4
SP4	ATAD2B	2.86285497E-2
GFI1	RELL2	8.65559235E-5
PPARG	ATAT1	7.91400031E-4
TFE	PFKFB3	3.6781215E-3
HNF4	EPHX2	1.73376752E-2
FOXA2	GIMAP4	1.32606659E-3
FOXK1	RAB11FIP1	1.16701733E-4
SP8	ETV2	6.28009102E-3
EBF1	ITGA9	3.84827779E-2
MAF	ENTPD1	4.42750326E-4
NRF1	CPEB3	7.61904763E-3
MYCN	HMBOX1	7.53883321E-5
KLF7	MICB	9.01595688E-3
HOXA13	OCIAD1	1.31260955E-2
PPARG	NDUFS7	6.01854382E-3
EGR3	ETS2	7.6536827E-4
BACH1	MOCS3	1.27528471E-3
ZNF219	CNTD2	5.59509644E-4
CLOCK	ABHD12	3.37067626E-4
HSF1	PARP1	1.65809998E-3
DLX2	TSTD1	1.99407372E-3
GATA1	SMARCB1	1.71955888E-4
BACH1	CALR	8.02773152E-4
BPTF	VPS54	1.10088933E-3
FLI1	PUM2	1.57166348E-3
TCF4	CAMKK2	6.10602832E-2
HMX2	CHERP	2.37487983E-3
HNF4A	CDKAL1	4.3884206E-4
FOXL1	RELA	6.50325402E-4
HOXA11	TPM4	1.43499721E-3
SP3	RAD50	2.78285389E-2
FOXA2	MAP3K11	2.04478242E-3
SP8	TUBB2A	1.7722192E-3
CACBP	GPS1	3.12920078E-4
CEBP	BPGM	7.45363556E-3
SPIB	ABHD17A	9.19486129E-3
TFAP2C	HEXDC	8.31773713E-4
TCF12	AIF1	3.63009447E-2
PLAG1	EAF1	8.39157836E-3
PRDM1	EIF2B4	3.28626808E-3
RFX3	ACLY	6.05275272E-2
KLF14	CNR2	4.28020231E-3
ZNF628	HNRNPD	1.66909381E-3
NOTO	HK1	1.21147479E-3
POU6F2	MS4A4A	5.04987139E-2
TLX2	EIF3H	4.18598822E-3
SP8	PPIE	1.11846784E-2
IRF3	DBF4B	1.18484665E-2
GTF2I	CTSL	9.20017231E-4
FOXA	MRPL42	1.44531944E-3
EWSR1	CTGF	2.96244531E-2
ZEB1	UBAC2	1.76847957E-3
PRDM1	VASH2	5.97137284E-4
VDR	SAMD11	5.89311653E-4
DOBOX4	GLTSCR2	2.60311115E-4
EGR	SMAD3	4.61333949E-2
SEF1	RAB11B	5.17706872E-4
FOXO4	MED16	6.16622317E-4
NFE2L1	HLA-DRA	1.07098356E-3
CEBPG	LY75-CD302	2.99171228E-3
FOXI1	NUMB	2.69622243E-3
PAX4	ISY1-RAB43	2.72368044E-3
FLI1	TMEM160	8.86628561E-4
WT1	UFC1	4.47805923E-4
NRF1	ZNHIT1	6.03994967E-2
KLF14	DHRS3	4.86133858E-4
NKX3-2	GALC	1.70391062E-2
TCF3	WDR27	5.30946196E-4
TBX20	PPIH	1.3212712E-3
ATF2	SNRPB	5.96001888E-3
RUNX2	GPANK1	9.42712111E-3
SREBF	KIAA1244	1.99598693E-4
RORA	CA2	2.47160989E-3
HIC1	ESYT2	5.69305372E-3
STAT	MCL1	7.81289295E-3
PITX3	FAF2	8.6374837E-3
HOXB13	NFYC	2.91371108E-3
SPI1	ZNF703	1.57781915E-3
ETS	LGALS4	1.86342298E-2
ZNF423	PARP1	1.36003273E-4
CEBPB	GSDMA	1.32380663E-3
ZEB1	AGBL2	6.70317366E-3
FOXJ2	SHB	1.27747737E-3
KLF14	HERC3	8.29601956E-3
ARNTL	COX6B1	1.05090918E-4
NFKB2	ID2	1.08281955E-3
SRY	GNG10	2.60877481E-3
CACBP	HCN3	9.41594387E-4
ALX1	CERS4	1.04629391E-3
SPI1	RB1CC1	2.09803939E-3
FOXD3	ZBTB5	2.13823942E-3
KLF4	TOR2A	6.93153986E-2
PPARG	CYB5R1	1.86631777E-3
NR3C1	GID8	1.44228952E-3
PITX3	PHF20L1	2.18238767E-3
MYC	POPDC2	8.26419788E-4
HOXC13	OS9	8.77322919E-3
TFAP2B	PCDH7	2.6080023E-3
ZNF219	TRAPPC1	1.21856228E-2
EGR	ZSWIM8	8.47473353E-4
NKX2-1	AMIGO2	5.81051153E-4
POU1F1	LYSMD2	1.2929141E-3
WT1	NCSTN	1.0686932E-4
STAT6	GPR3	3.79379994E-4
SP3	GNE	4.53601162E-2
NFY	THNSL2	7.52515744E-4
ZNF75A	COL6A1	3.28308331E-4
ESR1	SNAPIN	2.2966841E-3
ZNF691	SSU72	1.55751151E-4
SP4	HSP90AA1	3.45242776E-2
SP1	CCDC43	5.31223422E-4
SP4	HSPA9	2.80937247E-3
FOXO3	DMWD	1.11671277E-4
ETS	ATXN3	4.13539907E-3
RREB1	CRYAB	5.32222607E-3
DPRX	FAM227B	3.745841E-4
ZNF35	TOPORS	3.64054833E-3
POU2F3	NHSL1	5.91976825E-3
AR	MARCH1	2.82874745E-2
NKX6-1	CDH6	1.67746134E-2
CACBP	SNAPC2	2.64339968E-4
TFAP2B	FAM214A	1.95267011E-2
NFE2L2	FAM49B	5.67503611E-4
FLI1	DRAM2	3.226542E-3
SP4	PTPRU	6.4928092E-3
GTF2I	HIST1H2BF	1.30949073E-3
DMRTA2	MLC1	9.06358382E-3
FOXA	RPRD2	2.70805522E-4
RARA	GRINA	2.3504561E-1
TAL1	TADA2B	5.55126043E-3
ATF1	TNNI2	3.6637135E-2
BACH2	AGRN	2.75981555E-4
NR4A2	RSPH9	9.78855855E-4
AR	EDN1	1.74151361E-3
SP1	PIANP	1.14214575E-4
LHX1	ZCCHC7	6.59500109E-3
TCF4	UBR5	1.69114779E-4
CACBP	SLC27A1	9.74100439E-5
RREB1	RBM47	2.59429581E-2
MYB	UBE2E3	7.43357636E-4
MSX1	SLC7A8	7.7690475E-4
ITGB2	NFIX	3.26767631E-4
POU2F1	MRAP2	1.65769755E-3
TBR1	PHTF2	1.28794253E-2
CACD	RAB11FIP1	3.77409818E-2
FOXD3	LDB2	2.91918017E-2
RREB1	HELB	2.76296676E-2
FOXO3	APBA3	1.51481506E-4
NR2E1	RDM1	7.03490063E-5
TBX2	HYOU1	3.93005243E-3
ESR1	PGD	7.88503843E-3
NR1H4	GSTM5	1.41595394E-3
FOXF2	FCER1G	5.88819837E-4
FOXD1	FOXO3	4.81122619E-3
DMRTC2	HLA-DRB5	5.12023532E-3
RARA	UGGT1	4.73877039E-4
ZIC3	LRRC43	2.24437504E-4
KLF4	KIF14	3.2642086E-2
LMX1B	TMEM189	4.65798388E-4
COMP1	ASXL2	1.34174934E-3
TCF3	ST6GALNAC2	3.87218535E-2
NFIB	PLD5	2.45700246E-2
GABP	TSPAN17	3.22075217E-3
TCF3	UBE2D2	8.02785114E-2
PKNOX1	CD6	7.24592579E-3
REL	PMS2	1.28543511E-3
FOXA	RC3H1	2.30473876E-4
NFKB2	ALDH16A1	2.1354657E-5
AP1	SYNGR4	7.30483389E-3
RHOXF1	FKBP7	5.52647402E-3
SOX7	UST	7.9278898E-4
BRCA1	MSH3	2.63756675E-3
PDX1	KISS1R	2.29212275E-3
RFX1	RGL3	6.84555318E-4
FOXA1	XPO4	7.57111597E-4
ETV2	PCDHGA9	5.30355248E-3
MYCN	TMEM204	1.91285046E-4
NFKB	LSM14B	1.99052286E-3
PBX1	PRKAR1B	1.62677476E-4
RARA	NPHP4	7.85892127E-3
SOX9	ZNF727	1.10650069E-2
HIC1	HDHD1	6.66283164E-3
RFX2	POLRMT	1.01421927E-1
ERF	TPGS1	2.19597509E-2
GATA4	PALD1	6.87382743E-4
NR3C1	CHMP5	6.50684855E-4
ITGB2	CNPY2	4.39925296E-2
ASCL2	ACAP1	4.01040193E-4
ZIC3	POLH	5.56012202E-3
DLX2	KCNIP2	9.45505752E-3
EWSR1	VARS	2.73604712E-3
FOXL1	ELF2	1.9966131E-2
MEF2D	INPP5E	2.83891604E-2
ARHGEF12	DOCK9	9.93255933E-4
ESRRA	ASPSCR1	3.00865945E-2
NFE2L2	ECHDC2	6.25199217E-4
TFAP2C	NFE2	4.21815785E-2
NFAT	ANO6	2.16535469E-3
FOXP3	PPHLN1	5.44462037E-4
ARNT	SLC25A46	2.04431232E-2
POU6F2	CYCS	1.52347607E-2
FEV	POLA2	1.99263469E-3
RBPJ	MR1	2.08879208E-2
SMAD3	RIN1	1.6711939E-3
FOXO4	C11orf1	3.39101051E-3
FOXA	NKX3-1	5.49433057E-3
HNF4A	PLIN5	1.19733724E-4
TCF7L2	FAM76A	2.09951427E-2
ARID3A	CLEC7A	1.57157412E-2
IRX3	MFAP5	1.74593215E-4
GLIS1	STEAP1	7.83030164E-3
POU5F1B	FBXL22	3.46488873E-4
HIF1A	WASF3	1.56667373E-2
HSFY2	EIF4EBP1	1.57041526E-3
MEIS1	CASP5	2.41182667E-2
IRF8	BCKDHA	3.3600541E-3
RUNX2	GPRC5C	3.45687672E-3
ZFX	TRIM45	8.60362343E-4
LMO2	ALDH5A1	9.26086767E-3
CEBP	HPDL	3.7103555E-3
RARG	NDUFC2	9.49008803E-4
ESRRG	SERPINB9	4.35678652E-3
RORA	UBE2E3	2.59610962E-2
CACBP	IRS1	1.56182243E-2
IRF3	CD46	2.32272614E-3
EGR1	MMP14	7.9548982E-4
ZIC3	KIAA0895	2.50999454E-4
HOXC10	GDF3	7.03032229E-4
ELF2	FOXI2	3.97821462E-3
EGR1	PCIF1	4.01052764E-2
HOXA11	CLEC1A	1.2179611E-3
GLI2	CXCR2	4.41956529E-3
EGR3	UBXN6	4.13007296E-4
NRL	TNFAIP2	5.3033475E-3
SOX8	SULF2	8.45855874E-3
FEV	HAUS5	7.88776347E-4
FOXD3	SVIL	1.49118859E-3
FOXO1	GPR137B	2.89464334E-2
IKZF2	RPS28	9.47712665E-4
TFAP2	ZNF780A	9.16453604E-3
PATZ1	SDCCAG3	5.310935E-3
RAX	ATP1A4	3.24531476E-3
FOXJ3	CLEC16A	2.73614373E-3
LHX1	SNAPC1	3.7892667E-4
FOXJ2	GJB6	4.45109703E-4
NR3C1	KCNJ12	1.83636099E-4
PRDM1	OTUD7B	5.66798086E-4
KLF7	OPHN1	4.29300272E-2
ZNF143	IL2RB	1.73784184E-2
ELK1	POLRMT	7.13951322E-2
HF1H3B	FAM20C	1.36664472E-4
ESRRG	EDF1	2.8164523E-3
TFAP2C	KLHL20	4.15798618E-3
PBX1	CD40LG	1.63966942E-1
CEBPA	MTURN	7.32412071E-4
GATA4	SEPT6	1.19853576E-2
TP53	EARS2	1.7137138E-4
ELF3	ITGB7	7.99580895E-4
LHX2	B3GALNT1	2.30310764E-2
HOXB13	TXNDC11	1.41232227E-2
SOX4	PCDHGA3	5.45468603E-3
HF1H3B	OCEL1	8.34609226E-4
MYF6	TMEM254	6.58091518E-4
DPRX	STARD4	5.82095052E-3
RREB1	ASCC1	1.47542017E-3
TBP	ACOT7	9.64623817E-3
GLI	CHMP2B	1.62996358E-2
KLF7	MED9	4.63715927E-2
POU3F2	MRPS23	2.43422556E-4
PLAG1	RGS12	7.18200868E-3
CACBP	USP39	4.41271943E-4
RBPJ	WDR18	2.43376702E-4
ELF2	UCHL5	4.46196215E-2
PHOX2B	ZFP36L2	8.15080152E-4
ETV6	RUVBL2	7.25620783E-2
ETS2	NT5DC1	1.81987853E-3
FLI1	COL1A1	1.49872793E-2
GFI1	RUNX1	4.03612364E-2
ZNF281	CUL7	4.28891144E-4
ESR1	XKR6	1.64972442E-2
SP4	AQP5	3.99924941E-4
ETV7	AURKAIP1	3.0235635E-3
DMRT2	ARHGEF3	6.77172579E-4
CREB3L2	RECQL	6.60866624E-2
TFAP2C	ABHD12	1.52686936E-4
PAX4	IKZF3	2.49850194E-3
WT1	FZD2	1.50773505E-2
TFE3	FBXO2	8.90080876E-5
NFKB	TMBIM6	8.73529247E-3
FOXD1	IFI16	1.18675598E-2
HNF1	MDM4	2.16121496E-2
NFIB	DIDO1	5.9685088E-4
IRF1	PRPF18	3.14491032E-4
SP4	CTTN	1.38946291E-2
PATZ1	UBE2I	9.77050861E-3
TBX20	GIMAP2	1.68102657E-2
TFCP2L1	HPD	2.38485078E-3
RXRA	CCDC28B	2.60429554E-3
SOX18	ZNF138	9.12171717E-3
RARB	SKP1	2.22278665E-4
TP53	SAMD10	7.21684615E-4
HOXC13	ASB6	1.72937991E-4
POU1F1	CEP128	1.79853759E-1
HNF4	FANCE	1.93845762E-2
GLI	STXBP2	9.67956753E-4
VSX2	B4GALT1	3.4369348E-2
NR5A2	TMED10	1.6202224E-2
GLI2	DUSP5	6.26538263E-2
RUNX	C5orf15	1.60551417E-2
LEF1	FKBP1A	8.55295343E-4
FOXA2	SUPT20H	5.29817248E-4
CACD	RRBP1	3.25770797E-3
GATA3	TTLL1	6.54501911E-3
ESRRB	HOGA1	2.7925533E-4
NFE2	GRB7	2.13703376E-3
HNF4	VWCE	3.10200485E-2
RUNX2	CKLF-CMTM1	8.28594212E-3
ELF5	EIF3M	4.53336061E-2
SOX8	TOMM40L	3.63204397E-4
DLX5	CES4A	2.21499511E-2
MAX	LGALS4	3.30025716E-4
SCRT2	CREBZF	1.79580274E-3
LMO2	CHCHD7	8.42689284E-4
ETS1	BCL10	2.92768517E-2
HIF1A	KXD1	4.61851041E-3
HMGA1	TBC1D8B	4.27441411E-3
ELF2	TRABD	7.68330955E-4
HOXA1	TLE3	5.2288017E-2
HOXA10	HIST1H1E	5.00365455E-4
SOX18	USP1	1.84916307E-4
ESRRA	ABCB8	3.21483715E-4
MZF1	LDHA	2.39690756E-3
PATZ1	UBE2N	2.45986123E-2
SPI1	RPUSD2	3.04128598E-3
PAX6	HK1	1.81721218E-3
HOXB3	MTRNR2L3	4.23871358E-3
SP4	AHDC1	2.06202034E-3
HOXC10	IL32	1.02042546E-2
MEF2A	SAT1	3.36772215E-2
BHLHE40	DIRAS1	2.99055806E-3
ELK4	RAB33A	2.40945469E-3
IRF8	MSL1	4.25778175E-4
ELF5	RNMT	1.59224004E-3
FOXC2	TOMM20	8.02340815E-4
FOXA2	CYTIP	4.40706844E-2
POU2F1	NDUFA12	8.48105911E-4
TP63	ERP29	2.39697413E-3
ARHGEF12	ITGA3	5.17444532E-4
HOXA13	B3GALT4	2.83158329E-3
SRF	C1orf35	3.99689934E-4
SOX3	CHCHD7	4.92196197E-3
ZNF589	EOMES	2.20453579E-2
GTF2I	UQCR11	2.34700674E-4
FOXA	ZNF574	5.87132524E-4
HNF1B	FURIN	2.93596916E-4
MAX	NLRP2	8.8256135E-4
HOXC13	HID1	5.09173089E-4
TFAP2C	CENPN	3.14765603E-3
STAT1	KCNK15	2.98787595E-4
TBX20	MSL1	1.74294495E-4
IRF9	SERTAD2	8.26026815E-4
HOXC9	RCAN1	1.42825236E-3
EWSR1	NR3C1	6.58603191E-3
ESRRA	LETM2	5.48873762E-5
RFX3	TRIP13	8.35309077E-4
SOX10	KCTD11	1.58151097E-4
RARA	MBTPS1	9.35800932E-3
SOX11	MYSM1	3.72373613E-4
HOXB9	MXI1	9.77597494E-4
SOX15	GOLGB1	4.49041017E-4
ELF5	HK1	4.71858947E-4
BACH2	FBXO34	1.3461158E-3
PKNOX2	AUNIP	1.07226137E-4
EGR1	HLA-DMB	1.1185299E-2
ITGB2	MAN2B1	1.17991632E-3
SOX1	MSL1	1.14366945E-4
INSM1	FKBP5	1.26374297E-2
ESRRG	DCAF16	9.06432934E-4
PTF1A	SEMA6A	3.26669796E-2
PRRX1	ZNF333	1.30516716E-3
HBP1	HNRNPF	1.26390968E-3
IKZF2	GPX3	1.90808668E-3
NR6A1	DPEP3	1.71576479E-3
EGR	SRSF12	3.02950474E-3
HBP1	HCK	1.65242916E-3
TBX20	TRUB2	2.27408362E-3
ZBTB14	NCOA3	5.14587336E-3
TP53	RYR1	1.75778828E-4
MAF	ZBTB46	1.1133499E-3
FOXO4	ATAD5	1.30027993E-4
BPTF	SCLY	5.82455632E-3
BACH2	ARHGAP27	8.81364736E-3
EN1	LTN1	6.01647121E-4
SRY	EPHX4	1.38291345E-4
FOXQ1	CCZ1	3.62028289E-4
ETS1	ATP5D	1.59450513E-3
ETV7	SDR42E1	7.70062261E-2
HNF4	TMEM214	1.09151909E-2
LHX3	RUNX1	3.12788651E-3
ESRRA	TCF12	1.41716042E-3
HAND1	FUT7	1.1770177E-3
SOX4	LMBRD2	7.71261067E-4
PPARG	NFIA	8.25832772E-2
ETS2	PRR5L	8.79709708E-2
HMX3	LANCL2	1.72077647E-2
HSF4	NUFIP2	9.5240899E-4
LHX6	NDUFS7	3.64711144E-4
TFAP2	ACADSB	7.84407017E-3
MAX	PARD6A	4.3111535E-4
FOXO3	RNF13	6.29437158E-3
TBX20	MED26	1.90931521E-4
TAL1	FTO	4.24459197E-4
FOXI1	LTN1	7.91652665E-4
GATA4	KIFC1	9.49748613E-5
SOX30	SLAMF9	7.18369553E-4
HF1H3B	ADCY3	3.07424312E-4
PRDM1	CYP4F12	6.54649716E-4
SPIB	TIGD3	5.1961579E-4
STAT6	RERG	1.43640792E-2
SOX4	BCL2	1.41075435E-2
SREBF2	NEDD4L	2.50771899E-3
TFAP2B	MKRN2	2.66043348E-4
ELK4	TMEM199	2.61686929E-2
GATA4	ANKLE2	3.18620124E-4
EMX2	ZEB1	2.44874776E-4
DUX4	YOD1	3.62591602E-4
OTX1	ELAC2	2.65266379E-2
PKNOX2	LAMA5	1.10194651E-3
NFKB2	ARHGAP9	1.91471384E-2
DLX1	POLR3A	3.809024E-4
MTF1	BAHD1	3.67049759E-4
E2F1	ANG	5.46375585E-2
ETS1	MARCKSL1	7.28122454E-3
FLI1	SCFD2	8.39628733E-3
SPI1	SFRP2	1.15422017E-3
MYCN	LONRF3	4.46250697E-3
ASCL2	CCDC94	2.5230447E-4
CACBP	PDGFRB	3.76470588E-2
NFIL3	RRP7A	2.24362077E-3
FOXO3	STARD4	3.75863038E-4
RARB	TMEM54	1.06920526E-4
NFY	FAM46B	1.62933928E-2
GTF2I	GPR176	8.68275829E-4
POU5F1	KCTD14	4.95984482E-4
ESR1	SELO	3.62068793E-4
CEBP	HOPX	2.8683566E-2
DMRTA1	BCL2L10	4.63497893E-4
NKX6-1	PIK3AP1	4.74169885E-2
HMX2	CCNH	1.11123614E-3
FOXA1	SNAP47	1.25764111E-2
NFE2	PLLP	1.89947151E-4
ZNF628	DYNC1I1	8.17555509E-3
POU6F1	FAM20A	2.04744743E-3
KLF4	ALK	1.76203691E-2
NR2E1	KCTD14	8.36757492E-3
TEAD3	MAPK12	2.24389461E-3
ZNF423	TEX264	2.93267167E-4
ZBTB7A	WDR45B	2.05936951E-4
PRDM4	ZNF148	3.50327526E-3
ZNF281	SEPT9	1.3639535E-2
HIF1A	AGPAT5	1.00763085E-2
FEV	TMEM50A	8.29881447E-4
SPIB	STX10	7.64129215E-4
RARB	GIPC1	1.13119784E-3
GTF2I	TMEM254	2.94227617E-4
EGR4	TFAM	7.44527239E-3
ELK1	KCTD11	5.13690052E-4
NR3C1	FCAR	1.32603653E-4
IKZF2	SUFU	9.03094208E-4
OBOX2	MACC1	1.58299076E-2
MAX	FOSL1	1.99255456E-4
WT1	POMT1	1.2760149E-4
ZBTB7A	CNOT2	9.15532055E-3
NKX2-5	ROMO1	1.45233684E-3
SRY	ACOX1	5.19935495E-3
IKZF2	TTC22	3.89458436E-5
FOXD3	SDHAF2	4.13889487E-4
SOX2	ZNF41	9.34063486E-4
GFI1	CTU1	2.02238061E-2
NFE2L2	CHST2	1.80402582E-3
KLF12	ATF4	7.3497572E-3
CPHX	ICAM4	1.05846621E-4
IRF	ELL2	2.36081199E-3
NFKB2	GABRD	2.6283047E-4
ETS	LSM4	9.60495168E-3
MESP1	RECQL5	3.14037974E-3
USF	NUCB2	1.95188601E-2
RORA	AZU1	2.08233214E-3
ZFX	RNF26	2.12326611E-4
RORA	SLC16A3	6.91641606E-4
TFAP2C	DLEC1	9.7714606E-5
ETV3	CAP1	9.6488727E-2
TFAP2B	ZNF575	2.89724172E-3
POU4F1	BNIP1	1.00773159E-3
RELA	RSPO1	9.0645449E-2
RUNX1	HLA-DOB	9.76573618E-4
NFIC	S100A12	2.04990687E-1
SP4	SOCS3	2.78736358E-2
TBX15	LIN9	2.58715785E-4
ZNF281	EML2	9.02415144E-3
NOBOX	GLIPR1L2	2.22323137E-3
SCRT2	ADPRHL1	7.33929555E-4
LMX1B	HOXA7	2.7670731E-4
SPZ1	ASL	7.86934566E-3
SOX8	SNAI3	1.82541929E-3
TCF3	PEX19	2.41531379E-3
ZNF281	PDDC1	2.63004733E-4
NHLH1	SYN1	4.36628049E-2
RFX3	ZNF358	1.10208157E-2
MGA	ALG9	6.9612211E-3
HLF	LRRC63	1.75774702E-4
COMP1	DNMT3A	1.06284927E-2
SOX2	MRPS27	2.94930662E-2
EN2	SERINC3	6.74468084E-2
BARX1	RTN4	3.99275877E-4
IRX2	EVI2B	1.20922198E-2
KLF16	HOOK2	5.19925301E-4
TFAP2	TNNI2	7.41209415E-5
DLX1	TTC37	7.55446441E-4
NANOG	GRN	1.16820416E-2
RARB	NIT2	5.97923019E-3
SP1	EML2	6.62402267E-2
SPIC	KMT2A	6.58507847E-4
FEV	DXO	5.80521354E-4
DDIT3	KRBA1	1.95441204E-3
HSF2	SNX8	2.92388644E-3
ETS	ZFP90	2.40095309E-3
NR1H4	ZNF771	5.39006701E-5
PRDM1	TAGAP	3.4731496E-4
EWSR1	CARKD	7.09949202E-4
NR2E1	DENND1A	4.99689549E-4
ITGB2	PGLS	9.16637418E-5
MYCN	IFFO2	1.80953577E-2
SMAD	SLC37A4	3.08324778E-3
ETV6	PSMA4	5.69605687E-2
IRF9	CTSW	7.61189947E-3
TFAP2A	BMI1	1.48016578E-3
HMX3	C12orf4	8.56222684E-4
TBX1	TM4SF1	1.49001588E-4
TEF	ABHD17A	1.90705977E-3
HOXB9	DNAH8	6.33333333E-2
ZIC3	KLF12	7.99202713E-3
ETV7	KCTD2	2.76933713E-2
ZNF219	PPP6R3	2.25118818E-2
ELK1	BCL9L	2.31446886E-4
STAT3	MRPS18C	9.08395993E-3
TCF7	CSNK1D	1.63025882E-3
ETV5	TGS1	8.17497032E-2
ELF5	FAM168A	3.42215251E-4
TAL1	NEIL1	2.27593459E-3
ATF3	SERPINF2	2.31490098E-3
FOXO4	SGPP2	5.45111295E-3
HES1	SRPRB	1.53324442E-3
RFX2	RMDN2	4.71174024E-4
FLI1	B3GNT3	3.76329013E-3
MYB	EXTL2	6.47884913E-3
AP1	AK2	7.35732012E-3
HOXA3	CYP4F11	1.6392817E-3
IKZF3	ZDHHC7	1.20682475E-2
LHX6	CS	6.27138981E-2
NR5A1	PTAFR	6.72514496E-2
HNF4A	RNASEH2A	2.43175097E-4
STAT3	ASB13	4.21542147E-4
TGIF2	CCDC84	1.76930895E-3
ZFX	IL10RA	4.64837532E-2
PLAG1	APOA1	6E-3
ZBTB7A	INPP5F	5.40377609E-3
TFAP4	DDX49	1.51377129E-3
UNCX	ZNF365	1.46161461E-3
BARHL1	MTRNR2L10	1.66374781E-3
CEBPA	MGARP	1.04667228E-3
TFAP4	TRPM4	4.57215963E-4
ESR1	ATP6AP2	2.14056958E-4
ZBTB7B	PEBP4	4.48235056E-4
PTF1A	TSPAN15	8.81521056E-3
SOX21	DUS3L	1.94355068E-4
ESRRA	APOC2	1.69794339E-2
PAX4	USP35	2.5492501E-3
PDX1	ZNF77	5.59170617E-4
RUNX3	TIA1	5.28888865E-3
HSF1	LILRA2	1.40773373E-3
REL	ARHGEF15	8.63903303E-4
ALX1	TCF4	8.64812179E-2
GABP	DNAJC7	8.18339744E-2
POU2F3	ZNF77	4.25986471E-3
DMRTA1	CD68	3.23353559E-4
SPI1	SLC4A1	5.72140643E-3
ZIC2	MAST1	4.83759662E-5
NFY	ULK4	7.76684174E-2
PATZ1	TM9SF3	6.58339343E-3
TBX20	RSPH9	5.04819981E-4
NR2F6	PMF1-BGLAP	1.05934373E-3
CUX1	HIST1H1A	7.30135046E-4
RREB1	ZBTB4	4.24089805E-4
TFAP2B	CABLES2	3.23874142E-4
HF1H3B	UNC5D	2.29558896E-3
ERF	ADHFE1	3.22853901E-3
GSX2	SLC25A36	7.43906067E-5
NR3C1	FUNDC2	1.35804541E-4
TFAP2A	C14orf159	4.01372509E-2
ASCL2	FPGS	8.79067439E-3
POU4F1	TECPR2	3.6193086E-4
HNF4A	YY1	2.56813886E-3
NR2F1	SOCS2	3.41010006E-2
ELF3	RPS6KB1	4.62093338E-3
ESRRA	MIDN	1.39546888E-4
SPIC	CD47	2.06423168E-2
ETS1	FXYD1	7.23313157E-4
BARX1	PSMG4	1.00534784E-4
FOXP1	CCDC51	1.63169677E-5
ETS	TMEM57	6.11151797E-4
AR	TMEM192	9.79765474E-3
IRX4	FAM49A	1.95122824E-2
NKX2-5	PACS1	9.52754092E-4
ZBTB18	SIGLEC10	2.78627222E-3
YY1	GBF1	1.42840825E-4
CEBP	EZR	2.41695774E-3
FOXB1	FANCE	3.39571325E-4
CTCF	PIGV	6.43654686E-3
SOX15	RDM1	9.0557755E-5
NRL	PPARD	5.31285844E-3
TBX21	DFNA5	1.11884982E-3
NFATC1	KLRG1	9.40645179E-2
ZBTB16	NUDT7	8.76096637E-3
HIC1	ANGPT2	3.56749386E-3
ZBTB14	TRMT10B	7.40109272E-3
GATA3	FAM96B	2.49687076E-4
NFKB	SNX4	8.6307225E-4
ZNF219	TMEM50A	7.7940975E-4
PRRX1	PAPOLG	1.88878885E-2
FLI1	PLEKHN1	1.37369785E-3
AP1	CDH15	7.76600633E-4
FOXO3	DSN1	9.19355827E-4
GRHL1	CCM2L	1.21988224E-4
FOXQ1	LCMT1	6.57592289E-3
VDR	MBD3	3.36655572E-4
TAL1	LRSAM1	1.90913557E-4
GSC	RDH11	9.8383256E-3
EN1	RHOBTB3	4.17540447E-3
ZBTB18	WDR43	4.87957417E-3
RFX5	C10orf107	1.82476202E-3
SP4	GPR135	2.17555981E-3
HDX	HARS	3.03745156E-4
HMX3	RAB12	1.18334149E-2
RBPJ	EMP3	4.16007987E-3
SP3	TTYH3	4.63029057E-2
HIC1	PLCL1	9.0752067E-3
EWSR1	SETMAR	1.12515661E-4
PLAG1	ARHGEF17	2.98416439E-3
SP3	EIF3I	1.93459265E-4
ELF5	TNFRSF10B	2.31298455E-3
GLIS2	CBX5	5.82968268E-3
EGR	DNAJC1	9.09675287E-3
HNF4	RUNX3	1.02563828E-1
POU2F1	ELL2	4.48402738E-3
SOX3	MAP4K1	1.99532348E-3
SP4	RABEPK	6.56421184E-2
HOXC4	POC1B	7.91935263E-4
DMRT3	GPR34	1.35730523E-3
SOX7	DHX40	5.62549157E-4
KLF7	GATAD2B	7.1670934E-2
TEAD4	SYNGR2	7.96547973E-4
GATA	MEPCE	4.64322345E-3
PHOX2B	GCN1L1	2.24154304E-3
WT1	CHST12	7.14967676E-4
FOXB1	CSMD3	1.87233046E-3
SCRT2	ACSL6	2.04227671E-3
ZFX	LRRC8C	2.84830882E-2
CLOCK	PCSK6	1.03641433E-3
EWSR1	ZNF596	1.00147757E-4
HOXD13	MPND	2.07508221E-4
NFKB	TMEM79	3.46143437E-4
ETS2	LIMS2	1.05348265E-3
EGR	RFT1	1.25484291E-2
NKX2-6	COPA	9.6604015E-4
HSF2	ATP6V0E1	2.40919475E-3
LEF1	LAGE3	1.61838742E-3
FOXC1	MAPK14	1.55767159E-3
GABP	OST4	3.76989598E-2
RARA	ZNF808	7.66116161E-3
ZNF219	FOLR2	1.49892652E-3
SOX10	BBIP1	4.54575583E-3
TCF3	CALM3	2.5235875E-3
SOX8	HIST1H2BF	3.3628472E-4
MNX1	ERG	1.6646849E-1
PLAG1	CCDC94	3.77028286E-4
MGA	EEF2	2.79026005E-4
AP1	SLC9B2	1.07540787E-3
RELA	MRPL14	1.75027063E-2
FOXO4	PLCE1	1.89643495E-2
NFAT	DNASE1L3	7.736309E-4
MSX2	MBNL2	4.63683931E-2
EVX1	ITM2A	4.33820292E-3
IRF	SPSB1	1.20956328E-3
BARHL2	PDHB	3.43132246E-2
SOX10	GEMIN2	3.33463957E-4
HOXA9	COPG2	3.74526342E-4
PPARG	RPS9	2.82049197E-2
RREB1	KCNH2	2.90648622E-2
IRF8	PPME1	4.97604644E-4
SP1	SERPINE1	7.33522068E-2
TEAD3	LRRN3	2.20622172E-2
NFIC	GSTM5	6.74660409E-3
SP1	VPS26A	7.60434881E-2
RFX7	ANGEL1	3.93050774E-3
RELA	ZFAND2B	6.41965219E-4
NR2F1	SETD1B	9.00505018E-4
KLF14	SH3BP1	1.28988898E-2
DLX6	S100A4	1.54392497E-2
IRF6	AZI1	2.26989148E-4
IKZF3	PURB	5.22839031E-4
FOXC1	SH2D3C	1.60992153E-2
RFX3	ACAP1	1.19292464E-3
GLI	XRN2	9.74966826E-3
SRF	PRPF3	3.52788633E-3
FLI1	RDH13	4.3329903E-4
FOXQ1	GRK4	8.25772147E-5
HNF1	GIMAP2	1.09162207E-2
FOXP1	DNAJC5	3.56368529E-3
NR2F2	RPS2	2.56775217E-2
PATZ1	SMAD6	1.56359607E-4
ZNF589	RPS20	2.76684449E-3
EN2	OPA3	7.6842889E-2
HAND1	TMEM242	2.56642671E-3
NR2E1	PDE1B	8.59622426E-3
IRF	GOLGA2	5.84274903E-5
GLI2	ACSF3	9.72065865E-4
MEIS2	CORO2B	1.1330449E-3
HEY2	NLRX1	1.14528773E-3
GATA5	ADM2	1.53147935E-3
TFAP2A	MRPL48	1.93860339E-3
HNF4A	HIST1H4E	5.30011402E-4
REST	PMPCA	1.99589573E-3
ETV6	PELI1	8.16852645E-3
ZSCAN4	PPP2R2A	3.92565445E-4
HOXA13	ZFP69	1.39112011E-2
RFX2	NKX2-5	3.59147716E-3
POU1F1	TK1	2.10859859E-3
PGR	RPL26	9.87497216E-4
RFX3	LRPAP1	4.51184358E-2
SP1	MB21D1	7.49020004E-2
IKZF3	MVB12B	2.18308232E-4
PAX4	HIST1H1A	3.30299966E-3
ZNF410	ATOH8	1.79067337E-4
TEAD3	TRIM54	5.76329332E-2
EGR	GBAS	3.65239137E-4
ZBTB18	WNT5B	1.39798595E-1
ZNF219	ZNF558	1.83588859E-2
SP1	FADS1	6.08499826E-2
GFI1	AHCYL2	1.76265114E-2
NFE2L2	AHSA1	1.51566933E-2
ETS	DPP9	2.15538847E-3
EBF1	TCF19	2.51485136E-4
MZF1	WDR5	3.82223385E-4
NR1H	LPL	3.13443367E-3
YY1	WDR18	1.4075397E-2
MSX2	ARMC3	6.55347624E-4
NR3C1	PQLC2	5.11348928E-5
HOXD13	NSMF	2.85763944E-3
TFCP2	CNN3	1.58406382E-2
NR3C1	C6orf89	4.08783852E-4
CREB1	DDA1	2.37247207E-4
NKX3-1	FAM46B	5.05640673E-5
ZBTB33	TUT1	1.50035536E-4
NKX2-1	EIF6	1.06388346E-4
NKX2-5	PHACTR4	3.28134082E-4
PATZ1	CCZ1	2.01490725E-4
POU3F3	AAR2	1.2732482E-2
KLF4	CHIT1	3.74686924E-4
ETS1	GPATCH4	4.24076203E-3
BATF3	STX6	3.00654593E-3
RUNX	CD79B	7.12661331E-3
EGR	HP1BP3	2.01542218E-2
NKX6-1	TRAFD1	5.73536925E-2
TP53	PRDM15	5.8641178E-3
MEF2A	FILIP1	3.88269906E-2
ZIC2	TEX264	1.97024579E-4
NR3C1	ADAMTSL5	5.46409061E-5
ELK4	STIL	4.80617214E-2
PPARA	NMI	4.78553269E-2
NR2F6	MXRA5	2.70915021E-4
NR5A2	CTSH	3.02631743E-2
ATF1	COL11A2	2.80166856E-4
NFE2L2	TIA1	5.46518494E-3
SOX2	PAM	4.80912035E-4
HOXD1	PFDN2	9.5546769E-4
ELK3	TAF13	1.47888207E-2
NKX2-3	KCNK13	8.80055895E-4
DDIT3	MAX	1.61372792E-4
TGIF1	IRF4	3.1904594E-2
IRF8	ABCB8	2.67356355E-4
ALX1	HNRNPA2B1	2.08569015E-2
ZBTB14	DLEC1	7.87071074E-4
IRF9	KIF18B	2.12461137E-4
EGR4	GRASP	2.57325743E-4
HAND1	DHX35	1.09242952E-2
HMX2	GFRA2	9.08861281E-4
ELF1	NPRL2	1.72666385E-2
FOXA	FAM47E-STBD1	5.48956204E-3
HOXB3	ESD	2.49030841E-3
PATZ1	ENOX1	1.71632154E-3
RFX7	C19orf59	7.93721221E-3
SOX17	DPYD	5.20605432E-4
SP1	JTB	8.13850296E-4
EWSR1	ZMYM4	2.88071158E-2
ELF3	ZNF100	9.46799712E-3
VDR	ELOF1	3.74995271E-5
RARG	TLR1	8.86214652E-4
SPIB	HDAC10	1.77038797E-3
GATA3	CRIP3	4.20020623E-4
TFAP4	FAM110D	3.39000591E-4
ZBTB14	PPP5D1	4.89970292E-2
FOXJ2	IL8	9.89191096E-3
IKZF2	SLC7A7	3.45543807E-2
MAF	GATC	5.62737943E-4
ETV7	MTG2	2.1259533E-2
BACH1	C1orf115	1.55447353E-3
SMAD3	C12orf45	2.16234174E-4
TLX2	PTPRC	6.2568203E-2
SP4	DGKD	5.62611021E-3
NR3C2	ZFP36L1	2.81428386E-3
ESRRA	RAB19	2.25728637E-4
GATA	AKR1B1	1.18396282E-3
RFX3	TSPAN10	2.83112258E-4
PAX5	DDC	3.39194438E-4
SPI1	SPRED2	6.58218172E-2
ETV4	STYXL1	6.02192246E-2
E2F1	DHPS	2.72380864E-4
TGIF2LX	MKLN1	4.4836604E-4
RFX5	PIGP	8.38880422E-5
ZBTB7B	ANKRD34A	5.17971964E-3
ETV6	INPP1	7.90221091E-3
MAX	KDM8	3.51594454E-3
ZNF75A	RTF1	9.05135431E-3
NFKB	HSPA2	4.94351305E-2
RHOXF1	FAM213A	1.05253439E-3
SOX10	KCNT1	1.61616162E-3
MEOX2	PALM	1.64134727E-3
HOXC12	RTCB	1.03557408E-4
POU2F2	EIF2B2	2.10673236E-3
ATF2	NOP56	2.6146997E-3
PAX4	GAS6	1.99175508E-4
GBX1	PCDHB6	1.21269103E-3
TFAP2	ZFHX3	1.01804626E-3
PRDM1	LTB4R	4.70258487E-2
ETS	LXN	1.92828045E-2
HNF4	ENTPD2	8.52008451E-5
CREB1	GRID1	1.6862161E-4
CDX2	CAPS	1.56921186E-4
MEF2A	RXRA	8.98559848E-5
ESR1	BCAR3	9.61414317E-4
NR1H	PNPO	9.31678274E-4
SPZ1	KHDRBS1	5.59063469E-3
POU2F1	YTHDC2	1.88737742E-2
RHOXF1	PDE4DIP	2.61543621E-3
EGR2	HSP90AB1	3.96039604E-3
KLF14	EML2	4.46653249E-3
MAFK	PAF1	4.80029378E-3
HOXD9	PMS2	3.58479256E-4
YY1	DRAP1	1.85267527E-4
HES5	MRPS17	3.3547448E-4
POU2F1	BAG6	2.00671828E-3
PPARG	MLST8	1.4751325E-2
SOX4	ZFYVE26	1.30787296E-3
ATOH1	SDC2	1.1942112E-4
MEIS1	EIF2D	1.29907728E-2
NR2C2	PPP5C	9.08688904E-4
NKX2-4	CSGALNACT1	9.3350396E-5
ATF6	KPTN	1.29846521E-3
NFKB	PRPF40B	1.0038498E-2
ZNF281	HIST1H4J	6.882232E-3
EGR2	ARHGAP19	2.70493155E-2
NRF1	POM121	8.50117329E-2
TFAP2	VASH1	4.74427697E-4
ZNF219	TCF23	6.08597188E-4
ARNT	PLVAP	6.59074152E-4
POU4F2	HLA-B	8.21711021E-3
ETV5	CHMP5	1.65519834E-3
FLI1	LUC7L2	3.02564833E-4
ETV7	LSM1	5.2600277E-2
SOX12	GALNT15	6.2104491E-3
OBOX5	CFP	6.93630309E-3
GATA3	NHP2L1	5.8929515E-3
SPIB	ASUN	8.49616396E-4
FOXC2	BAZ2B	3.98556627E-3
HOXA9	HSPA1A	1.09859717E-3
NFIL3	SSRP1	3.07138058E-4
PAX4	GAS2L1	6.55845154E-4
SPDEF	FXYD2	3.97519983E-4
PDX1	LPHN1	1.28869102E-4
POU2F1	MAFG	3.5048302E-4
NKX3-2	CDHR5	6.6976887E-4
SPDEF	PBK	1.22681586E-4
ZNF740	COPE	5.7774816E-4
MAFK	SRD5A1	1.80365185E-3
NKX1-1	ELMO3	1.85690122E-3
SOX10	MPZL2	4.53906983E-5
CEBPA	KMO	5.15385156E-4
RXRG	RPS6KA5	9.68772733E-4
SPIB	SUFU	4.23238821E-4
MSX1	FHOD1	4.6237387E-3
YY1	POP7	7.58620814E-4
EP300	ORC2	8.03139639E-4
HIC1	C9orf37	3.47415961E-4
TP53	LTF	3.58565753E-4
YY1	RNF44	4.0234514E-2
PAX	METTL5	2.10862475E-3
IRF3	AP3D1	3.66312234E-3
ZIC3	AP2A2	8.2663842E-3
FOXO1	BHLHB9	4.70097582E-3
MAFG	RFX3	7.31901862E-3
SOX2	SLC37A1	6.00346419E-3
ETS	PLEKHM2	7.12200909E-3
IKZF2	STX3	9.53523238E-4
NR2F1	YY1AP1	8.19957763E-4
TFAP2A	MOB1A	8.94848978E-3
SOX7	NT5C3B	1.56997134E-4
TFE	SCUBE2	1.29570734E-2
MNT	HOXB7	2.4541979E-2
NR4A2	DNAJA4	2.12970236E-3
FOXO6	ATF2	3.17302322E-4
HOXD3	TIGD6	7.81997694E-3
RXRG	RNF25	1.58734474E-3
MNT	SCAPER	2.75116167E-2
CDX2	TAP2	6.55567711E-3
EBF1	ZFP36	3.47360568E-3
RUNX1	REPIN1	3.46497668E-3
PAX2	TJP3	2.16492564E-3
KLF7	TCP1	5.11839602E-2
FOXL1	CNNM3	2.0492988E-2
MAF	GPD2	7.68184332E-2
HF1H3B	BAZ1B	4.65934899E-2
MAF	SPTY2D1	9.05174603E-3
NR2F2	PCGF3	2.69965642E-3
TFAP2B	CENPO	1.06103653E-4
PITX1	CTDSPL2	3.94857873E-3
HESX1	DYM	1.50263676E-3
KLF4	MED22	4.65661162E-4
FOXP1	LIN37	3.74072546E-4
SPIC	LYL1	1.52783052E-3
SPIC	PRIMPOL	3.15440051E-3
HOXC13	ANKRD36C	1.10950968E-3
IRX6	CYP51A1	5.29042724E-3
ZBTB12	GNG12	8.04930251E-3
NFY	CAMP	1.31662027E-4
HF1H3B	RAB3IP	2.61082147E-2
FOXO3	EFHD1	2.21579633E-2
ETS1	GPR116	6.85288781E-3
VDR	BMP8B	1.85690073E-3
PATZ1	CARHSP1	1.17454329E-2
FLI1	HIF1A	9.68638149E-4
STAT	LMTK3	2.21194412E-5
POU3F4	ANKRD28	1.06656219E-2
GTF2I	MXD1	3.18897655E-4
POU3F3	LIMCH1	2.38676713E-2
ARNTL	FIS1	7.50661016E-3
SREBF2	CCDC125	2.57343247E-2
SOX7	CXCR4	5.64614397E-3
GATA2	YIPF3	8.46161963E-3
HOXA5	ZCCHC7	9.08307834E-3
HES7	CLEC6A	3.25711009E-4
TFAP2E	HSD17B10	2.1910038E-5
AIRE	SSR2	2.88256673E-3
PATZ1	WDR43	5.07530337E-4
SMAD	TIE1	1.54235945E-4
STAT6	EGR1	2.43147641E-3
SPI1	LAT2	3.32294049E-2
POU1F1	BCAT2	1.10426321E-4
IKZF1	HOOK2	6.19521496E-5
MEOX2	LCP1	1.34544153E-3
OTX2	PYGO1	7.21160486E-4
CEBPA	CCDC88C	4.52743345E-3
CPEB1	TDP1	5.27929561E-2
FOXO4	LCORL	8.88634993E-4
HIC1	ASPSCR1	1.96971129E-4
BHLHE41	CD22	3.96313413E-3
ZIC1	SNX13	8.56805597E-3
ETS	PDZK1IP1	7.62670996E-2
PRRX1	SPATA7	3.51216716E-2
MEF2A	ADSSL1	1.5239484E-2
VAX2	RNASEL	6.4668905E-4
PGR	DNM2	4.52199194E-4
SOX2	ADRA2A	1.21018774E-3
RELA	CASC5	1.1269455E-4
MYEF2	PDS5B	7.72974417E-3
RXRA	PCBP3	5.63043307E-3
GSX2	SPCS1	2.146971E-4
MEIS2	ABI3	2.05269406E-2
NKX2-5	ZMIZ2	1.0104893E-3
FOXC1	RIPPLY2	2.62898456E-3
CEBPB	ANKMY2	2.40240234E-4
MAF	NEU3	8.69664715E-4
MAFK	SIDT2	2.56162026E-4
MYB	SOCS3	1.30193217E-2
ZNF35	PPM1G	2.69800843E-4
ZNF384	MAML2	9.2427307E-4
SOX2	DDX56	4.37287433E-4
NFAT	TMEM144	5.85920277E-3
BPTF	TLR5	6.33120379E-3
EGR	INVS	6.85297693E-4
ZNF740	MEI1	4.21698179E-3
ASCL2	CLPB	5.42845476E-2
MAF	SYDE1	1.90009675E-2
YY1	TPMT	1.18084845E-3
OBOX1	FYCO1	1.18547217E-3
IRF9	ATXN7L3	2.62358496E-3
ESR2	RNF25	5.0282349E-4
IRF7	DAD1	2.59467358E-3
GTF2I	DNAJC18	8.5102404E-4
COMP1	KREMEN1	1.36105408E-3
TFAP2	KCNT1	2.58781947E-4
FOXC1	USP44	1.19941492E-3
RFX1	CXCR4	1.61398019E-2
FOXP1	NOS1AP	6.0407151E-3
MYC	NES	1.55298008E-3
VDR	CASP16	1.19890897E-2
HOXB4	HS2ST1	6.68740179E-4
VDR	NT5M	8.33491885E-5
SP8	PCYT2	4.79510349E-2
FOXA	KDM7A	6.16476215E-4
BATF3	RSBN1L	6.89356484E-4
DRGX	HIST1H3E	2.09519161E-4
AP1	ESPL1	5.44088194E-4
TFAP2B	APOBEC3G	9.86134692E-3
CREB3	NAPA	2.24835144E-3
EBF1	THOP1	4.10669177E-4
ZNF423	PGD	3.94251921E-3
SOX12	ZNF333	1.30516716E-3
XBP1	KBTBD4	1.41735774E-3
WT1	GTF2A1	1.90978837E-2
HOXA5	NRG2	2.43916411E-3
TBX15	UBE2G1	7.19613366E-4
FEV	TMEM147	1.39841384E-3
NFKB	GNPDA1	1.49625935E-2
VSX1	SUCNR1	2.29021808E-3
LMX1A	CCDC101	1.73423201E-2
MZF1	BCS1L	1.28319151E-4
TFAP4	GAS6	4.83821692E-4
KLF4	C1orf115	1.18098205E-2
BACH2	CCR1	1.26286693E-2
IRX2	KLRG1	1.42086321E-3
RELA	RMDN3	2.38798217E-4
FOXO1	GSTM4	1.46454935E-4
MZF1	FCHO1	4.24100653E-4
RUNX	RPL32	4.09234445E-3
WT1	PRKG1	8.98450363E-3
FLI1	MZB1	1.99594421E-3
CEBPD	CCL24	9.37267775E-3
IKZF1	FGD3	2.10652132E-3
CACD	TMEM71	2.59169847E-4
TFAP2C	MRPL37	2.6609834E-5
FLI1	LACTB	3.86222716E-4
ZNF143	RBBP6	3.12722104E-2
FOXA	ZUFSP	3.26268726E-3
HOXC13	CDC42SE2	4.89800875E-3
HSF1	C6orf223	2.54015965E-4
TFAP2A	DNLZ	2.85282821E-4
MZF1	IPO7	8.58907338E-5
ESR1	ZC3H12A	1.76084245E-2
AFP1	GARS	7.54950338E-4
FOXO4	STAT6	1.1448999E-2
NR5A1	DEK	2.65586532E-3
SOX11	TSPAN15	1.43593801E-4
POU2F1	GSE1	4.94590919E-3
MTF1	STRN4	1.18365153E-4
SP1	HGS	3.56666994E-2
ZEB1	NR0B2	4.4007286E-2
USF1	CSTB	4.5829561E-2
ELF3	ANKRD10	1.12591577E-4
NFE2L2	COA1	1.38728825E-2
RUNX	AC040160.1	6.08826877E-4
CEBPG	ZNF175	7.13573109E-3
ALX3	TNNC1	8.37903095E-4
TP53	BMF	4.59290199E-3
NR3C1	TM4SF18	1.67870083E-2
DMRT1	YPEL2	6.9514782E-5
EN1	PPP1R7	1.99860412E-3
GLI2	ANAPC5	3.9143071E-4
CREB3L1	PPP1R8	2.92306959E-3
SOX5	FOXK2	4.56933732E-4
KLF7	KHSRP	9.27241367E-5
AP1	SPC24	2.09856454E-3
RFX4	GPR56	4.11893071E-2
VDR	SLC35E3	1.30210866E-4
PPARA	SHARPIN	7.49784235E-3
FOXC1	AIM2	3.14857728E-3
FLI1	ATXN7L3	4.37215924E-3
SP1	HIPK3	7.56748304E-2
PPARA	NYAP1	2.04573665E-3
E2F7	GNB4	8.99808736E-3
KLF7	SUN1	6.77320902E-4
POU5F1	HSF5	7.26787997E-3
HOXA5	EVI2A	2.36938136E-3
SNAI2	EBF1	5.921705E-3
NHLH1	PRKAR1A	5.15680411E-2
RARG	UBE2G1	6.68897618E-2
NFE2	RSL24D1	1.44223401E-2
ARNT	PTPRE	2.12969355E-2
CLOCK	ZFPM1	1.37709675E-3
HF1H3B	PFN1	5.24895633E-2
LHX4	CEP85L	3.96671827E-3
ETV6	XCR1	6.82429996E-2
PATZ1	CYTH2	3.76922678E-5
ZNF35	DTX1	5.50571854E-4
EGR	GALNT1	3.49689791E-2
MYOD1	PKM	3.95283726E-2
POU2F1	GMPR	1.33287502E-3
CACBP	ZNF367	4.22008566E-3
ELK1	TACR2	3.01599438E-3
LMO2	SOCS1	2.88776637E-2
TBP	IL31RA	4.69920556E-5
MAX	VSIG10	8.47644946E-4
HOXA6	PARP9	1.68927398E-4
INSM1	RPS6KA1	9.00383659E-4
SPZ1	NSDHL	2.62799665E-3
LEF1	STARD3	1.62787006E-2
PGR	PTS	1.34419165E-3
EWSR1	NCAPG	1.32725237E-3
TBX15	DMPK	4.00797526E-2
TFAP2A	MSRB1	9.67269027E-3
BACH1	C19orf33	3.28921296E-2
RORA	KLF10	6.5962986E-3
NFIC	ANKRD34A	5.05974571E-2
ETS2	ST3GAL5	1.85334163E-2
FLI1	FCER1G	3.91391439E-3
SOX10	GHDC	2.72117908E-3
TBX1	DUS3L	2.1214288E-4
RARB	SLC9A9	5.01480809E-2
RHOXF1	RNF2	9.6764242E-3
SOX3	SH3BGRL	9.78932562E-3
FOXJ2	NPY1R	1.62069857E-3
NR4A2	PLA2G7	3.58881688E-2
CACD	ZC3H11A	2.21295239E-4
CLOCK	USF1	2.82049889E-4
RXRB	ISM2	9.72268842E-5
GTF2I	SMC6	9.55646811E-3
SCRT1	SEMA4B	1.92324751E-3
HIC1	TVP23A	2.03372501E-3
HOXB2	LIMS1	1.8092196E-2
HINFP	SCG3	1.1028782E-3
SPIC	CEACAM4	3.22355841E-2
ELF1	C15orf38	1.28455731E-3
GLIS1	HEY1	7.31953933E-3
EBF1	FBXW9	1.79082919E-3
TBX15	LRRC8C	6.99474361E-3
GTF2I	U2AF1L4	8.8428105E-4
KLF14	RFX7	5.41107165E-2
FOXL1	GPR15	9.61672472E-2
POU5F1	PSMB6	1.76623972E-3
REL	HLA-DMA	1.23311606E-2
EGR4	PRELID2	3.05536843E-2
RXRA	FAM111A	3.27905376E-2
ELK3	CARD8	3.15673537E-2
ZFX	PPP2R2A	2.57801765E-2
FLI1	TPM3	1.55844326E-2
POU4F2	BLOC1S6	4.52597876E-3
LHX2	SMIM20	7.12526491E-3
SP1	SLC35A5	2.64874812E-2
PAX4	TEC	4.31449261E-3
PRDM1	VAMP1	6.89548421E-4
SOX8	SLC16A1	6.84751326E-4
BHLHE22	DPH5	7.54510841E-4
PLAGL1	PLEKHA2	1.01540669E-2
SP8	TBXA2R	7.60589153E-2
PAX4	HOXD9	1.48181769E-3
TFAP2C	COPS7B	1.00416841E-3
BRCA1	BAIAP2	1.94685317E-3
FOXD3	SLC35E1	3.26975475E-3
TP53	AP2S1	1.73114828E-2
NKX3-1	MRPS5	1.46128758E-2
IRF9	TUBGCP6	3.84132871E-3
CEBP	ADPRHL2	6.57013071E-4
NFIC	HSPA6	2.91026915E-3
SOX21	SLC48A1	8.1347729E-3
PAX2	FAM110D	1.25232493E-3
HINFP	DOK6	5.9573454E-4
NFKB	KLF6	1.55477316E-3
OBOX5	CCR9	4.93355821E-4
NOBOX	MKKS	5.78078907E-3
FOXJ2	CCBL2	1.36526299E-3
RARG	SHF	2.87631831E-2
BATF3	TOP1MT	1.02317227E-3
ZNF410	CPS1	8.43074868E-3
POU2F1	MUM1	2.02676489E-3
FOXP3	C12orf45	1.90222704E-4
GTF2I	ILF3	1.10676646E-2
HNF4A	GNA11	8.32196716E-5
MYC	PABPN1	2.59484708E-4
KLF4	ITPR3	1.04072884E-2
ARNT	PDGFB	1.07284754E-3
OBOX5	RORA	2.08420441E-2
NKX2-8	C2orf88	1.1186839E-2
MAFK	TCEAL5	6.81635086E-4
SMAD	PRR19	4.65691827E-4
RUNX	PAFAH1B2	1.94289623E-3
SP1	ATN1	5.07801321E-2
MYOD1	AFTPH	8.76144257E-2
FOXM1	P2RY11	6.163875E-4
ARNTL	UTP18	5.6434035E-2
ATF4	VPS37B	4.91928114E-2
SOX12	PSMC5	1.11911407E-3
TAL1	PPM1J	2.20994545E-3
HIC1	KLC2	7.42686694E-3
PITX1	BECN1	2.33698741E-4
FLI1	CEP68	2.21953771E-4
FOXP1	OLR1	1.4919564E-4
KLF4	PRICKLE4	1.28407483E-1
SOX15	TCF4	7.5036075E-3
NFE2	CCDC38	9.19242892E-3
HDX	MANBAL	7.11298768E-4
ETS	DHX16	2.20500076E-2
FOXO3	RABIF	2.57743529E-4
HOXA2	CNPY4	3.16360522E-2
FOXA2	ABCC1	5.97508136E-4
GTF2I	LEKR1	6.95955423E-3
MYB	BLCAP	1.27810102E-3
RORA	HMG20B	3.52157319E-4
BPTF	HSPD1	1.71683365E-4
SOX21	RNF128	4.98566621E-4
BHLHE40	CLSTN3	7.56716022E-4
NR3C1	CPPED1	4.35487904E-4
ZNF219	FAF2	2.76130556E-2
MYEF2	HIF1A	8.5381781E-4
NFKB1	RNMT	1.01889877E-3
ZIC1	CD79B	2.50397878E-2
RARA	HSBP1	1.24062631E-2
BHLHE41	FRMD8	9.80415203E-3
DMRTC2	PTN	1.01880718E-2
GSX2	RANBP2	2.52406241E-3
SMAD3	PCNXL3	3.80454112E-4
NFKB1	ERBB2	5.99206904E-3
TFCP2L1	RETSAT	2.16550216E-4
PLAG1	RPS21	4.14402516E-3
SPIB	C6orf25	1.00684078E-2
POU5F1	HIST1H4B	1.13060688E-2
FLI1	SIPA1	9.02371939E-4
ELK3	DLG3	2.72687143E-2
SOX7	HEATR6	2.89997659E-4
FOXO1	NR4A2	4.09476265E-2
SPI1	GTF3C1	1.20961496E-3
IRF7	ZNF843	2.65537301E-4
TAL1	NCAPD2	1.62658422E-3
HSF1	RHBDF2	5.26300587E-3
REST	RPAP2	3.60647352E-3
PLAG1	ABHD8	2.47671184E-4
ZNF350	CFD	2.44275249E-4
GLIS1	FZD2	5.6612614E-4
SP3	JOSD1	9.24533606E-3
USF	SOWAHD	4.0286123E-2
PBX1	GDPGP1	1.127827E-3
BCL6B	HLA-DPB1	8.33209741E-4
GABPA	PLEKHG6	2.52209411E-3
TCF4	NUP62	1.34590542E-3
IKZF2	RPRD2	5.10795265E-4
FLI1	PRRT2	3.60478453E-4
EGR4	GMPR	1.77977052E-2
SRF	NCEH1	2.55333795E-4
IRF5	KIF20B	1.09176303E-3
TCF7L2	CACNA1H	3.80077939E-5
ETV1	COG4	3.29865898E-2
ELF5	USP15	2.53512248E-3
ETV5	CCDC71	7.20767014E-2
ZBTB7B	CLIP4	1.45764604E-4
MYEF2	ZNF652	4.03486995E-2
TBX1	ESR1	1.54619706E-2
MEF2A	PIGR	5.73769646E-4
MESP1	PPAPDC3	7.47116262E-4
KLF7	PEF1	8.17145006E-3
MEIS3	ATP6AP1	1.09347458E-3
REST	RYR3	2.73379971E-2
ELF2	ZNF195	1.76223412E-2
CBX5	C9orf156	2.24842687E-4
NR2F1	HIPK2	6.26223608E-4
NR1H4	NAPRT1	1.8075402E-4
HLTF	TRAPPC9	9.56554168E-3
LHX4	PDE7B	5.47137879E-3
POU3F1	F11R	1.90972003E-4
NR3C1	SURF2	3.1357241E-4
STAT	PKIG	3.67535802E-3
ETS1	ZNF652	2.39285104E-2
MYB	TCTEX1D2	4.36182558E-3
YY1	TIMM50	4.10458734E-3
SP3	COCH	1.72129226E-2
SPZ1	KCNAB1	1.19937975E-3
NFKB	ABCF2	1.34696849E-3
RORA	WDR83	8.02690641E-3
E2F8	ERG	4.51647921E-4
PLAG1	GET4	3.18852228E-4
SPI1	ZCWPW1	5.58362527E-3
RARA	TNFSF9	3.01505384E-4
NR2F1	SLC35G1	6.69612964E-3
ATF6	HEATR6	2.21628042E-3
BATF3	DHX37	4.50024621E-3
TP53	AGK	1.05501957E-4
ISX	PSMB5	9.06474943E-4
STAT6	GPR143	3.38223863E-5
ARID5A	LIPH	7.43714624E-3
HOXA7	MRPS18C	1.51399333E-3
EGR4	PLBD1	1.0565125E-3
NKX2-6	GIMAP7	1.60495328E-3
HMGA1	VPS4A	2.72898771E-3
YY1	CUEDC2	3.82956522E-2
MEF2B	LAMC3	1.52293216E-2
CEBP	MICB	5.13869864E-4
POU	SCN1B	1.60052806E-3
ZNF219	C1orf159	4.20219094E-4
HLF	CCDC53	3.26418016E-2
HF1H3B	PGPEP1	1.40675287E-2
CREB	HIVEP1	4.93620356E-2
KLF14	ZNF783	3.7136883E-2
PKNOX2	SNRNP70	6.94538683E-4
HOXA10	ELMOD2	1.68112453E-3
RUNX1	SP110	3.24390879E-3
HOXD11	MAP3K13	6.18732664E-3
ATF4	STXBP3	5.2669235E-2
ELK3	FBXO22	5.84324255E-2
ZNF281	ZNF222	2.20810905E-4
NR3C2	NDUFB3	1.40488017E-2
POU6F2	FASLG	3.95168993E-2
AR	MAN2B1	1.96223278E-3
EGR1	BUB3	1.66738044E-3
POU3F2	TBXAS1	5.30860075E-3
TFAP2C	RELB	3.29741447E-4
USF	SORBS1	1.06633917E-3
HNF4A	GALNT10	4.82206124E-4
TGIF2	ETV2	2.05465974E-3
ELK4	PRPF40B	5.98687183E-2
NFKB	HAUS4	3.82452683E-3
ESRRA	YEATS2	8.88237872E-4
SP1	SPR	2.8935215E-2
RREB1	GMPR2	1.01502368E-2
RHOXF1	UBE2V1	1.55435762E-4
NFY	BCL2L11	9.01022605E-2
POU2F3	MANSC1	2.45578997E-3
EGR	SNX32	5.74657192E-4
HSF2	APLNR	3.95104696E-3
SOX21	CLEC12A	1.19555524E-3
SCRT2	KBTBD6	2.20188446E-3
BACH2	C3orf18	5.75804979E-4
TCF3	PRPF19	5.74483394E-4
TFAP4	PFDN2	3.86491601E-3
POU3F4	RNASE1	6.25466434E-4
SPIB	BCL2	3.11948526E-3
ZIC1	SDCCAG3	2.89791033E-4
SPIC	PODXL2	2.32753566E-4
KLF16	C7orf63	4.45467303E-2
WT1	BMP1	5.49553581E-3
ELF1	XPO7	9.60900716E-3
ZNF35	ZNF321P	1.62920413E-4
CACBP	BZW1	1.68805395E-2
ZBTB7C	AP2S1	7.84418452E-3
RUNX	MIXL1	1.99241401E-3
E2F1	TCF4	9.52455555E-3
SOX9	PLAG1	5.42442831E-4
MYB	TRABD2B	9.51515238E-4
FOXJ3	TCFL5	1.05793121E-3
MEF2A	SEMA6D	1.28882999E-3
PATZ1	CDKN1A	1.48168042E-4
TCF7L1	TMEM230	4.7583265E-3
EGR2	UNC13D	1.11152223E-3
TFAP2A	P4HA2	1.56977369E-2
OBOX5	LRRC2	1.47794771E-3
MAFF	CIT	1.07375554E-2
ESRRA	MSANTD3	4.29646753E-3
RARG	MUC2	1.3986014E-2
SPI1	HIST1H2AC	6.6296912E-4
NFY	STARD7	9.58031935E-3
TP53	THEM6	1.05878867E-4
RXRG	TMEM255B	1.25239857E-3
GTF2I	HPCAL4	1.10714106E-3
KLF14	PCNXL3	7.17795979E-2
SP1	RING1	4.14875805E-2
TBX1	FTSJ2	4.19712526E-4
FOXG1	YIPF1	8.43881856E-3
SP8	SERHL2	4.39145046E-4
NKX6-1	ATP5B	1.29088859E-3
HMBOX1	COMMD9	6.43071482E-3
MYF6	GPR3	2.0906314E-5
ALX1	GIMAP1	1.90779014E-2
NKX2-8	FAM120A	4.91499341E-4
NR1H	BUB1B	2.25335685E-2
E2F1	PDS5A	8.76730238E-2
HDX	FES	2.82229732E-4
IRF5	RPA3	3.36146452E-4
ETV1	KIAA1429	6.50833438E-2
RELA	PALM	4.25490375E-3
CREB3L2	ZNF496	5.64881512E-3
MYB	ARFGEF2	1.31825414E-3
ELF3	C19orf43	2.67857407E-3
TCF7L1	FTSJ2	6.97886927E-4
DMRT3	RNASE4	1.17160079E-2
POU3F2	EIF2B2	1.2425027E-3
POU3F4	TSEN54	5.47216781E-3
GATA3	BMS1	5.71661903E-3
POU3F3	FUT8	1.4892127E-2
DPRX	MBD6	1.04307297E-3
POU2F3	MAGOHB	8.01997229E-4
POU3F1	RFC4	1.40535373E-3
EBF1	CASP16	4.61538462E-1
MAX	NDUFA8	3.81571093E-5
SMAD	REPIN1	3.00497484E-4
CACBP	PHYHD1	1.71327791E-2
ATF1	PCSK4	3.34191278E-4
POU3F3	MAP6D1	3.402331E-4
RARA	PAQR8	6.86240573E-4
ZEB1	STK11	2.64328493E-4
SOX15	ADAM28	1.48779231E-2
TEAD3	GPR1	1.61622001E-3
GTF2I	B3GNT4	4.21627867E-5
VAX1	MYH11	2.90142332E-3
LHX8	RABAC1	2.47841064E-4
MYOD1	SCAMP4	2.52404635E-3
CACD	GIPR	2.22877962E-4
POU2F1	ELF1	8.76926683E-2
FOXB1	LPCAT3	3.82651576E-4
RXRG	KCNJ10	4.04272411E-3
CDX1	P2RY10	5.04265829E-3
MYB	G3BP2	1.09452215E-4
SP100	CSGALNACT1	8.97087033E-3
TFAP2A	ARFRP1	3.54743339E-4
HOXD13	KIR2DL4	4.9040213E-2
FIGLA	RAB30	1.50051277E-1
SP1	ZNF443	3.30657009E-2
RUNX2	TEAD1	2.37570841E-5
SMAD3	ZNF69	6.94397626E-3
BPTF	NOTCH3	1.70198908E-2
RUNX	ZNF678	1.38836603E-3
ATF6	NDST1	2.39830234E-3
E2F1	COX15	2.18699086E-2
FOXJ3	C1orf122	2.45239848E-3
BARHL2	CXorf36	2.45551236E-3
TCF3	TNS3	1.94398017E-2
NR2E1	CSE1L	1.9925811E-4
NKX2-5	ZNF763	9.34514633E-4
MAX	KIF19	1.93244557E-3
NFIC	ALG14	4.680134E-3
PAX5	TMEM256-PLSCR3	2.12336907E-4
ATF2	GNG4	1.96860924E-3
NFKB1	GPCPD1	9.26001542E-3
MZF1	STK16	7.16525084E-5
HNF1B	FUT2	5.32639303E-4
ZBTB7B	KCNQ3	1.12837982E-2
MYBL2	SPG11	9.85900998E-3
ELF2	ZBED4	9.42107725E-5
IRX6	AICDA	1.50222939E-4
ZFX	PRAM1	5.54453572E-3
FOXA	FZD4	7.46480304E-3
LHX3	RAB27A	3.9521733E-3
KLF4	ZNF256	1.13183918E-4
HINFP	APAF1	9.63072894E-3
MZF1	MFSD4	6.99615317E-3
ZNF652	IKZF2	6.9660892E-2
ETS1	KRT18	6.60752648E-4
AP1	LSM14A	1.55102502E-3
SRF	FGFR1	8.94875271E-4
FOXD1	C8G	1.59586504E-4
MSX1	PSMD12	9.12865024E-3
CEBP	SLC43A2	1.79940225E-4
FOXA1	APOL3	2.1995232E-3
VAX1	WDR81	2.62795475E-4
FOXA1	CSF3	4.26566399E-3
E2F1	RALGPS1	1.02849911E-3
REST	ZNF181	6.83072904E-5
ATF4	ALG8	8.94142534E-4
ESRRG	TBCE	1.984611E-4
RUNX3	KEAP1	7.20852873E-3
POU3F3	ZNF410	3.36754699E-4
ZBTB12	FKBPL	6.30504481E-4
PHOX2B	TGFBRAP1	8.72434815E-4
LBX2	DCAKD	4.44260361E-3
REST	ASNA1	8.99001778E-4
KLF4	ARVCF	5.09824577E-2
FLI1	THBS2	2.6245735E-3
MAF	H2AFZ	2.34248638E-3
ATF3	MLKL	1.72761879E-2
LMX1B	PTPN2	6.28742085E-2
HOXB5	RPL4	1.1935798E-3
HSF1	ZNF512B	1.48059288E-2
SPI1	DOCK10	4.6034284E-2
NR1H	OCEL1	9.29451182E-4
PPARA	TRABD	1.8646285E-4
SPIB	CCDC97	3.47452494E-3
ETS	ANKRD55	3.04392215E-4
MZF1	EIF3G	1.41702719E-4
SOX13	CLN3	6.72630185E-3
CACD	RBFOX2	8.46116336E-4
HEY2	SPTB	9.33660085E-4
FOXO1	PLD2	2.42567406E-3
GATA2	RPS6	6.83042987E-3
NKX6-1	NEU1	1.06185392E-3
PRRX1	IFT74	3.2261517E-4
HOXC5	EIF1AD	2.05738651E-2
IKZF2	CARM1	1.39602171E-4
MEOX1	CCT8	1.52140674E-3
RFX5	CCRL2	4.79664841E-4
NFKB	SIGLEC12	5.41899337E-4
TGIF2	INMT	1.45283128E-2
BHLHE23	ATP1B3	5.79492552E-5
ETV3	FAM89B	2.96186699E-4
TCF3	UBE4A	1.35860014E-2
FOXB1	MBOAT1	6.69170244E-4
NFKB2	CHIT1	1.31020182E-2
DLX6	GLMN	2.31340146E-3
TFAP2	MED17	1.94814497E-3
BARX2	KCNIP2	2.36376438E-3
TGIF2	GPR182	4.96406359E-1
ZNF219	APLP2	1.90693096E-2
NOTO	EFTUD2	1.85525061E-3
SOX12	ZKSCAN4	1.30849759E-3
GLIS3	PRTN3	2.65272993E-4
SMAD3	ECE1	1.74962572E-2
TFCP2L1	C15orf57	3.5713306E-3
FOX	PTPN12	4.48829738E-3
POU2F2	LCOR	3.36378927E-3
ZNF281	GRIK3	5.62786758E-5
EBF1	ACD	2.95239874E-4
ETS2	TRMU	5.40185223E-4
GTF2A	CD300LB	1.73025732E-2
EWSR1	EGFL7	1.98205517E-2
MYCN	CCS	5.79003392E-4
BRCA1	PIGX	1.71148178E-4
KLF7	GNA13	1.41108697E-3
BHLHE40	PPP1R8	8.59014854E-3
EGR	SKA2	2.26954093E-3
NFE2	RYR3	2.14656031E-4
LMO2	ATP6V0C	3.33608222E-2
SOX15	SRPX2	9.7986286E-3
TFAP4	PPP1R35	6.57216856E-3
NFKB1	TVP23A	1.22065524E-3
ZFX	RAB25	6.04852257E-4
FOXO4	ASAP2	3.95737044E-5
SPDEF	PPM1E	4.49916615E-4
NR6A1	RAB32	3.36356336E-4
BARX1	KIF19	3.45851668E-3
ZNF143	ACE	6.30329997E-4
DMRTA2	TFG	5.09022053E-3
GLI	PCNXL4	8.46476907E-4
SOX12	KIR2DL1	4.87804878E-2
SOX7	PDCD1	4.20573271E-4
TFAP2C	ZNF616	9.76839394E-5
NRL	ARL2	7.42744758E-4
SMAD4	NSA2	8.16192881E-3
HIC1	TMEM9B	8.67714831E-3
FOXJ3	METTL14	8.8100201E-4
MSX1	CCDC47	9.04060867E-4
BARHL2	LMNA	1.43661636E-4
TCF12	DDX6	1.37049886E-3
ETV6	EDC4	6.50268694E-2
CACBP	LTBP4	2.47989725E-2
TGIF1	ZZEF1	2.34304031E-4
SP1	SYS1	6.38027152E-2
FEV	ZNF836	6.22834651E-4
NFIB	SLC24A4	2.80773882E-3
POU2F3	C8orf44	7.9590336E-2
BPTF	ARHGAP8	2.57990742E-4
HOXD13	MYL12B	4.4004138E-4
ELF5	SLC4A1AP	1.81641223E-3
CACBP	TGIF2	2.21789781E-3
PATZ1	SLC19A1	1.17720789E-2
TCF3	CAPN15	2.09757037E-4
SP1	PIGL	2.20558122E-4
PRDM1	POLK	2.76360262E-2
MYEF2	HIST1H2AJ	2.01138806E-2
TAL1	SLC7A6	1.70621379E-4
ZBTB33	MET	2.70454251E-4
SPI1	FOSL1	3.20534872E-4
SOX9	RHBDD3	9.37289991E-4
INSM1	STON1-GTF2A1L	1.0601872E-2
PRDM4	UGP2	1.61206689E-2
ELK1	CPNE2	5.53624071E-3
ARNTL	TMEM25	3.91593706E-5
GLI2	SMNDC1	1.96538158E-2
ZFX	MAGEC1	3.3043726E-2
EWSR1	KEL	1.04177971E-1
RREB1	DEFA4	3.50997257E-3
SOX9	ZNF285	7.28195207E-3
MGA	HPCAL1	1.91167221E-3
ZNF423	RBM12	2.76562755E-3
NFIA	SMYD3	1.22730667E-2
MZF1	GALNS	2.38272344E-3
SHOX2	CDC42EP2	3.3078371E-3
VDR	FAM71E1	3.97882307E-4
RARA	FBXL8	2.32741952E-4
GLI	SMEK1	3.66280636E-2
ONECUT2	MEIS3	1.6166158E-4
HAND1	ERG	5.71830619E-2
RFX3	MLXIP	1.32984921E-3
VSX1	KCNK15	1.26824385E-2
REST	EPC2	2.51405597E-2
ELF5	C5AR1	6.73858753E-4
POU	TNFSF10	2.17631462E-4
ZIC3	NOTCH1	7.46959312E-4
OTX2	ADM2	1.21617478E-3
ASCL2	RARA	3.54537897E-2
TFEB	SNRPA	4.46616021E-2
RUNX1	SCO2	4.95712852E-3
SMAD3	NUMA1	8.45315079E-3
FOXC1	SYTL3	1.08107709E-2
HF1H3B	HPN	5.45570832E-3
HMX3	GALNT5	3.85749651E-3
RUNX2	CNPY2	7.43378941E-4
FOXA	SLC2A11	4.31567581E-5
GABPA	SORBS3	1.34293034E-2
GABP	DDX19A	5.18832595E-2
CBX5	C12orf74	1.44378872E-3
HNF4	MCM3	7.1217828E-3
ETV2	ZNF229	1.85534258E-2
HNF4A	CD14	3.45381213E-3
SOX8	ANTXR1	4.42688662E-4
MZF1	CYP4F11	1.39513336E-3
SPIC	RAB11FIP1	8.12152361E-3
BHLHE40	YAF2	5.91856607E-2
ZNF75A	ASH2L	1.89804247E-2
NR4A2	ZNF468	5.06555099E-3
WT1	NAT6	8.31071773E-4
RFX3	ATRX	8.54354532E-2
SOX21	ABHD13	5.61320433E-3
WT1	CBY1	2.95621711E-4
HOXA3	HIF1A	1.83471004E-3
FEV	PTPN1	9.50251717E-3
HMGA1	TMED8	1.4036318E-3
STAT5A	NBEAL1	9.12917369E-3
EN2	CSNK2B	9.99088711E-3
FOXO1	HEMK1	1.88527479E-3
KLF4	ZNF442	2.81297956E-4
FOXO3	NPL	1.12269627E-2
PAX4	C16orf52	7.60803703E-4
SREBF	BST2	2.09090887E-4
NR2F6	GLS2	2.08566492E-2
ARNT	OXA1L	9.32030429E-5
COMP1	WAC	5.83156228E-4
PRDM1	CCNT2	1.79911659E-2
SOX30	FPR2	5.47688904E-2
ELF1	GPR146	2.74479372E-4
SP4	DNAJB6	1.78585169E-2
GABPA	FCGR3A	6.85815574E-3
HMBOX1	MAP4K5	1.32967544E-2
FLI1	LAMTOR4	3.23362668E-4
REL	CSF1	7.16847803E-2
ESR1	ELMSAN1	6.89119509E-3
KLF12	NEK2	1.02217782E-3
FOXC1	JDP2	1.99030447E-3
CACBP	ZNF8	1.25118746E-4
TAL1	MFSD12	9.08996802E-4
NR2E1	TTC19	9.30259488E-4
GABP	VAMP1	1.28431368E-3
PRDM1	AOC3	3.29853353E-2
PPARG	NR2F2	8.56538872E-2
MTF1	ETNPPL	4.72727273E-3
BACH2	MAPK12	3.95090647E-3
SOX8	TSC22D3	2.79633949E-3
RORA	ANKS3	1.78294722E-4
TCF12	TMEM51	1.40357901E-2
NFKB	KCNJ5	1.16502658E-2
TBX4	GLUL	1.11434875E-3
FLI1	PODXL2	3.17195549E-4
HOXB13	SLC1A4	8.96601731E-4
STAT3	TMEM255A	5.43859921E-5
DMRT3	SERPINB2	2.18807246E-3
NRF1	CCDC47	8.52051923E-2
JDP2	CXXC5	2.53283302E-1
EGR	CEP70	2.84272231E-2
ELK1	GNAS	8.44451109E-3
EN2	B3GALT2	6.2756058E-4
GABPA	HEY1	1.48170882E-2
RARA	PTBP3	1.76741016E-3
SP8	AK7	7.52893993E-2
CREB3	CAPRIN1	2.38313789E-3
SPI1	RABL6	1.85981368E-3
ESR1	FCN1	1.8959842E-2
SPIC	FAHD1	9.63513659E-4
RUNX2	TRPM7	1.46216273E-3
BACH1	XPOT	3.79033752E-3
EGR1	GGCX	2.57974663E-3
GLIS3	DNMT1	2.23389819E-3
HSFY2	CALR	1.55067488E-4
ARID3A	OPTN	5.9543557E-2
NKX2-1	SQLE	2.05848182E-4
WT1	MTMR9	8.21628706E-3
BACH2	WISP1	6.7842145E-2
FOXA1	NARS2	3.65313747E-4
HF1H3B	SPG7	9.52958688E-4
VDR	GLI4	1.39987899E-4
ZNF219	PPP4R4	1.78084192E-4
INSM1	TEAD1	8.13198645E-3
SP3	TNRC18	2.31208585E-3
ZNF423	SLC2A9	8.20824902E-3
TCF12	DUSP8	3.9885216E-4
POU3F2	MYOF	7.82107988E-3
SPIC	MRPS17	3.31759072E-4
FLI1	TIRAP	1.29470654E-3
RHOXF2	LIN54	1.8815309E-3
TCF3	FBXW5	5.73935889E-4
TFAP2A	GALNT1	8.74224478E-3
SREBF	POLR2M	1.01026209E-2
CUX1	RIOK3	2.6481766E-4
RORA	SORBS1	1.57380842E-3
ZNF35	LEPRE1	1.02933804E-4
ZNF740	TMEM256-PLSCR3	7.30513726E-3
SP3	PEAR1	2.49582701E-2
DLX3	GPR18	3.6309079E-2
ELF5	SLAMF6	1.33588164E-2
HOXC6	SLC2A13	1.38452567E-2
HSF4	C1orf226	5.41684299E-2
MEIS2	CHST12	2.51347061E-3
BATF3	TIPRL	4.98072428E-2
RUNX	BCAR1	1.14028828E-2
SRF	TNFRSF10D	5.1860474E-4
MYBL1	MMAB	5.7023473E-3
TCF3	SLC12A9	6.70414926E-2
ZNF350	BPTF	7.49530995E-4
NFE2L2	ARID4B	7.53646648E-5
TGIF2LX	OAZ1	4.98719246E-4
ZNF350	UNC45A	3.26535202E-3
GSX1	C11orf68	6.80558848E-4
PPARA	HINT2	1.71341208E-3
GLIS2	ITGB7	2.65201877E-4
SP3	GPC5	1.46990107E-4
ESRRG	TEX264	1.59352958E-4
HMGA1	CCDC41	9.28422486E-4
LEF1	UNG	5.7714725E-5
ZSCAN4	PCDHGB7	4.43197395E-5
HNF4A	GDF15	1.87103241E-2
WT1	GLRX	2.57905298E-2
IRF1	MT1E	1.84917372E-4
HOXB13	SGTB	1.11063386E-2
ETS2	PPAPDC1B	5.16006194E-4
ELF1	MOGS	1.04258477E-2
GRHL1	UBALD2	1.36970855E-3
SCRT1	CSAD	1.23529133E-4
IRF	IQGAP1	2.30320653E-4
FOXF1	SC5D	7.11642423E-3
BHLHE40	GMPR	5.35933081E-4
PAX1	PRB4	6.84614249E-5
E2F2	MIB1	1.42639208E-3
FOXA	PTGDR	1.5727493E-3
SPZ1	UBE2D2	9.52530524E-3
GTF2I	PELI1	1.8991824E-2
SOX21	MYO6	1.28289102E-2
SOX1	UBE2V2	3.65356271E-4
HIC2	GNAZ	1.54207749E-3
POU3F1	ABHD5	8.4306056E-3
NFE2L2	LTA4H	9.35151538E-4
ETV3	REXO4	4.94761712E-4
ETS2	MAPK6	8.74776657E-4
HMX1	FSIP1	7.17770724E-4
POU6F2	NKX2-5	3.33073515E-3
ZNF628	SEMA4A	2.93402271E-4
POU1F1	ZADH2	4.80805507E-4
SPDEF	CNN2	3.02610228E-3
HSF1	PCDHA11	1.72253259E-2
IRF9	DDX43	8.7806856E-4
NR2F6	ARSA	2.15877569E-2
NR2E1	HAAO	1.60371635E-3
NFE2	FTL	1.16026607E-2
POU4F1	SCN8A	1.11670337E-2
FOXP3	SLC16A13	1.15574788E-3
RARG	SIRPG	5.56024773E-3
NRF1	TIMP2	1.98415899E-4
SP1	RABGEF1	5.80417131E-2
FOXA	NOL11	4.19924352E-4
WT1	DSTYK	8.21197793E-4
HIC1	PDE6D	4.52200978E-4
ETS2	SEMA7A	2.20467911E-2
FOXP1	KLRK1	2.45765766E-2
JDP2	FNBP1L	3.43421681E-4
TFAP4	BSG	1.81160601E-3
SMAD3	C16orf13	8.83674288E-4
ETV5	LYL1	9.84391313E-3
TFAP2A	IL6R	3.74596393E-2
ZFX	TNFAIP8	5.42691595E-3
CTCF	HENMT1	3.65095036E-2
MZF1	FCGR3B	4.25479962E-3
PRRX1	TNRC6B	4.10508054E-2
RUNX	LTBP2	5.25052922E-3
POU3F3	YEATS2	8.5725283E-4
SOX10	PSMG1	1.00955386E-3
CUX1	GSK3A	1.30425934E-4
RUNX	CMTM3	1.167711E-2
TAL1	SCD5	1.43503655E-3
ETV5	AC132192.1	1.21994612E-2
MYB	LURAP1	1.69635902E-3
SP4	TEAD3	3.02816666E-2
E2F4	RUNX3	6.09217429E-2
MYC	ASPH	8.10531427E-3
NKX2-3	RRNAD1	1.96532705E-4
HOXA13	VPS4A	6.80577038E-3
HOXA10	ZNF431	8.49117532E-3
PAX4	BEND3	3.10455704E-3
ALX4	ATP5L	1.17937651E-4
BPTF	FAM49B	1.94144495E-3
MSX1	SMIM7	1.23603834E-3
HINFP	RPL36	3.07998967E-3
TFAP2B	CEP95	2.86357475E-3
HOXD8	FUNDC1	1.54174715E-3
IKZF3	TLR3	7.63742898E-4
ALX1	NXF1	8.78104331E-5
RFX5	C4orf48	4.17081421E-2
NFE2L1	HMBOX1	5.96155845E-4
CACBP	CD101	1.10653032E-3
MEIS3	IFI6	3.36313677E-4
THRA	BSDC1	6.7396013E-4
IRF9	SMC5	1.16134023E-3
MZF1	LONP1	1.04137878E-4
PAX4	ZNF200	5.5853281E-3
FOXA	GIMAP2	2.67535882E-2
LHX3	LCMT1	2.63036915E-2
EMX1	LYPLA1	3.88040819E-3
RARB	LEPROT	1.02540064E-3
ETS2	FRK	1.6144644E-3
POU2F2	DCAF6	8.55986878E-4
SP4	ETFB	1.5297618E-2
EGR	SIK1	2.0903625E-3
TFAP2C	C2CD2	1.04686485E-2
GATA3	HMOX2	4.31264216E-3
POU2F3	CCDC116	5.38461538E-2
ALX3	RNF181	4.69428315E-4
SMAD3	SEMA4A	1.82352941E-1
NKX6-2	STMN2	3.97050483E-2
RFX5	ZC3H7A	1.12955696E-2
ZEB1	C11orf68	8.55018756E-5
POU3F1	ZZEF1	2.32265529E-3
RXRG	STK16	7.34321132E-4
POU2F2	KIR2DL1	4.87804878E-2
FOXJ2	POLE2	7.46988674E-5
ESR1	HEATR2	3.25571088E-4
FOXK1	PPAP2B	8.65127266E-3
WT1	CARD9	3.1180997E-4
ZNF410	PIANP	1.40933082E-5
RORA	TUBA4A	3.83351817E-4
NANOG	DIEXF	2.42294005E-3
SP4	ALKBH6	3.07023094E-2
VDR	ARL6IP6	4.11621603E-4
ZNF281	PI16	1.03217859E-3
EWSR1	IQGAP1	2.37792975E-4
TP53	RAP2B	1.16925528E-2
STAT	CHURC1	5.0307056E-2
EBF1	LRRC61	8.45126745E-4
HOXD9	MLH1	2.07414737E-4
SNAI2	PFKL	4.70945757E-4
FOXG1	TIGD3	2.40002361E-3
POU2F3	MRPL15	3.01029119E-2
FOXB1	HIST1H2AM	6.55945583E-3
NFKB1	TAF5L	8.27978915E-3
RORA	ADTRP	2.96767356E-3
HOXC10	UBE2V1	2.30546729E-3
HF1H3B	CYP2S1	5.00480277E-4
LHX9	KCNK15	1.26824385E-2
POU3F4	EIF1AD	5.80165542E-3
BATF3	C7orf31	3.62104927E-3
TFAP2	CPN2	2.52836147E-3
RFX1	C16orf71	9.5385137E-5
KLF14	ZNF69	6.94397626E-3
LHX3	PLEKHM3	7.11122279E-3
HOXC12	C6orf62	6.33939696E-3
NKX6-1	CCDC85C	2.52924146E-3
ZNF35	GINM1	1.05867643E-3
KLF7	HEY2	7.32748153E-2
THRB	EPS15L1	4.36260121E-4
HMGA1	C10orf118	2.95548911E-4
E2F4	COX17	2.22256521E-3
PRDM1	IAH1	1.70885437E-4
IKZF1	NDE1	2.12392316E-3
SP4	SEMA3G	2.23818278E-3
CACD	RGL2	1.02515196E-2
FOXD2	TSACC	5.41877669E-4
EGR	PNRC1	4.63978166E-2
PAX5	MCM6	3.9115882E-3
MEIS2	DHX40	5.04834828E-4
YY1	LRRC48	5.02015797E-4
POU2F3	CRLS1	2.77568667E-3
ZFX	TACC3	3.78787879E-3
OBOX2	ADM2	2.47958675E-3
RELA	ARNT2	5.69219099E-4
ESRRA	DOCK11	9.84680676E-3
KLF14	PMVK	1.46243942E-2
NFIL3	C16orf71	5.27002882E-4
E2F7	WDR76	2.00236248E-2
REST	UBE2D2	1.65833974E-2
TGIF2	CIZ1	3.38668492E-3
SP3	C4orf3	4.35948925E-4
SPIC	ALDH18A1	5.47417642E-4
FOXB1	BIRC2	5.2094144E-4
HOXB9	SYCP2L	2.73403192E-4
RORA	COLQ	1.31859513E-3
LHX6	MYL12B	1.65352927E-3
KLF4	LYSMD4	1.51010437E-2
ARNTL	CECR1	3.92547931E-4
ERG	ZNF408	3.94722323E-2
PTF1A	ZNF600	6.3087426E-4
RFX4	PPAPDC1B	1.23824156E-2
BACH1	C17orf75	3.75155873E-3
SPIB	CDH3	3.18375064E-4
ETV2	VPS52	1.15873457E-3
HIC1	MEF2A	4.67277955E-3
ZNF384	ATXN7L3	7.4541553E-5
USF1	UBE2S	2.03869684E-4
SP3	MEF2C	6.18761576E-2
NFKB	SPATS2	9.90489612E-4
ZNF143	TMEM216	5.12555078E-4
ZNF713	TGFB1	2.69169011E-3
LBX2	NCAPD3	5.55717306E-3
DOBOX5	SCRN2	2.38772812E-4
TFAP2	MIF	1.28660907E-3
ELK1	AZIN1	2.03348694E-3
LHX8	PGF	8.52263684E-4
MGA	CCL4	1.65849673E-1
HOXC13	CP	1.3063946E-1
REST	SF3A2	7.13535984E-5
FOXG1	AIP	7.9808009E-3
NFIC	EDF1	1.01842582E-3
FOXD3	CYP4F11	1.41071109E-3
GABP	SLC52A1	1.44890289E-2
ZNF589	NPPC	1.4667382E-4
TBX20	MOSPD3	4.61126636E-3
E2F3	WNT7A	5.79243765E-2
ZBTB14	EPHA8	1.87595065E-1
IRF8	SEPT8	9.77263602E-4
KLF16	EMG1	3.14900081E-3
SCRT1	SHKBP1	7.84012891E-3
FOXP1	EZR	2.27942255E-3
CACD	PUSL1	2.80152336E-4
RELA	NDUFV3	5.75620065E-4
KLF16	PLAT	1.96426024E-2
NFKB	PRICKLE4	2.23672827E-3
PKNOX1	SAR1B	1.92121157E-3
FOXJ3	IMMP1L	1.3973153E-3
CEBP	MT1X	4.20322947E-4
E2F3	USF1	9.91494539E-4
FOXO4	PCBP3	2.15600874E-4
NR2C2	SLPI	1.99978574E-2
PKNOX2	GSTZ1	3.03580842E-4
SOX11	TIMP3	9.46255418E-3
TFAP2B	SAMHD1	1.97402248E-2
TFAP4	CORO6	2.41871407E-3
PATZ1	MAMSTR	5.86286789E-2
STAT6	FKRP	1.24347022E-2
ETS1	SSBP4	5.52858167E-3
ZNF628	CRELD1	3.38262666E-4
PHOX2B	IFIT2	9.03715672E-3
PAX	CSE1L	1.69908185E-3
FOXG1	NR2C1	6.72195426E-4
EGR3	ADRA1D	5.97147951E-2
SPZ1	GSPT1	7.50077168E-3
PAX4	GSN	3.81377628E-5
PAX8	AHDC1	7.52504383E-4
STAT6	PHKG2	1.7663326E-3
ISX	CSF1R	5.98948033E-3
TCF4	SDC2	1.65156868E-4
PRRX2	ALG11	2.35863529E-3
POU	RFC3	1.518411E-3
FOXA	SYNGR1	3.69954208E-4
HMBOX1	HSPE1	4.54279279E-4
HSF1	GALK1	3.21369198E-3
HIC1	DIAPH1	4.49246934E-4
SRY	RNMT	3.70639941E-4
CDX1	PPP4R4	2.56772555E-4
ZSCAN4	TCF20	1.72719411E-3
KLF14	VAMP1	4.05413827E-4
HOXD9	ZW10	7.48332463E-3
IRF9	STIP1	9.4429696E-4
FOXA1	MCCC1	4.43753007E-2
KLF16	RAB5B	2.41954297E-3
SP4	TOMM70A	8.51508294E-2
RELA	ACTR1A	2.72991191E-3
SOX9	NADK2	3.48234145E-4
HOXD9	SSFA2	6.23236608E-4
MYCN	PELI3	2.72168511E-4
NKX2-5	TSHR	2.9115673E-2
POU3F4	MLXIPL	9.5308202E-3
MGA	ATP2A3	1.28225604E-2
PATZ1	POFUT1	2.89727066E-4
HINFP	IPO7	1.71191559E-3
RREB1	ATP5H	9.9525467E-5
SOX8	LOH12CR1	3.26267453E-4
TBX21	RAMP1	1.72726179E-4
FOXC1	ZNF385D	5.69192458E-3
RUNX2	PMVK	1.35363638E-3
FOXO1	FAM78A	2.26655179E-3
MTF1	PLRG1	3.61394757E-3
RFX1	TMEM65	2.60751965E-3
CTCF	ZMYND10	6.26884786E-4
NKX6-1	UBE2G1	9.66620798E-3
HSFY2	FAP	3.11205018E-3
EN1	CHP1	7.44702515E-3
ELK1	NTRK2	1.79541596E-1
SREBF2	SOCS5	4.82516257E-2
GTF2I	RNF26	7.0733219E-3
RFX3	ZNF446	1.97177725E-3
DLX6	LCOR	8.91558345E-3
POU3F1	CDC25B	8.64723283E-4
ESR2	ZFAND2B	4.75117822E-4
RFX7	ATP1A1	2.43955831E-2
GATA1	CYYR1	3.18326355E-2
FOXC2	FTSJ3	1.27739126E-3
SOX10	FAM198A	2.33157724E-4
ISX	TTC23	8.40913823E-4
NR2E1	SWAP70	6.27152468E-2
FOXJ2	NEK7	1.14595825E-4
NKX6-1	PTPRJ	2.68693089E-3
INSM1	NDUFC1	6.5458981E-4
SCRT2	TNFRSF17	1.20120876E-3
EGR3	C12orf23	2.38286615E-2
KLF14	ATAD3A	2.54253399E-4
ZBTB7B	TBC1D1	4.79222083E-4
NKX6-1	EDEM2	6.36670812E-2
LHX6	ZNRD1	3.90064169E-4
ZNF350	NDEL1	2.52240984E-2
LHX8	TINF2	1.32946231E-3
EOMES	GAB1	1.86551529E-2
GLI2	RING1	2.23389339E-3
LEF1	CACFD1	1.42878632E-3
FOXJ3	DPEP3	5.35935579E-3
ZNF219	SPATA6L	8.5616613E-5
RFX4	KIAA1430	2.74772233E-2
BACH1	OASL	8.43066717E-4
CREB3L2	NEURL1B	3.2340153E-5
FOXD1	PDGFD	1.10184862E-2
IRF9	ATP6V1D	1.54212298E-2
HNF4A	COG6	7.18002813E-3
TFAP4	CBX2	4.23807949E-5
HOXA13	FAM115A	1.67354854E-2
GTF2I	ADARB1	2.24478743E-4
TBP	ASH1L	3.45956615E-4
TFAP2C	MYSM1	8.52941423E-3
ETS1	ITGA4	1.15570262E-1
ETV3	AKAP12	2.26945477E-2
WT1	ARID5B	6.99428455E-2
SRF	U2AF1	4.28903509E-4
HOXB9	SETD3	4.05790317E-3
TFAP2	CUL3	9.70122264E-3
TFAP2	ISPD	1.50986101E-2
FEV	TMEM214	1.54282024E-2
SP3	TMEM57	1.86764117E-2
HOXD12	SCRG1	2.30975872E-2
TCF4	TNFRSF12A	5.1158036E-5
SMAD3	SYNPO	7.99416894E-5
GTF2I	BUB3	1.66738044E-3
MAF	LGALS9C	1.78348493E-2
SOX11	NR3C1	1.38669578E-2
NFKB	SIGLEC6	3.14488182E-4
AHR	ACTR3B	7.08385333E-3
NR2E1	UBAC2	2.65797775E-3
ETV2	TAF1D	1.81225717E-2
IRF5	HK1	5.9591553E-4
FOXL1	TCEANC	9.10307898E-3
REST	ZNF101	9.9269521E-3
FLI1	SOX12	5.72097775E-3
BATF3	PEX10	3.85434117E-3
IRF1	WDR46	1.20441712E-3
PPARA	ZBTB4	9.59480815E-4
ZEB1	RALB	9.49783159E-3
FOXD2	UBOX5	1.80313852E-3
TFAP4	PROB1	2.76400383E-3
ETS1	MLC1	1.75254995E-3
CDC5L	KCNJ15	7.50497204E-3
ATF3	MDFI	5.00344574E-3
SOX1	STMN3	1.70147971E-4
TFAP2E	VPS33A	3.38437214E-4
CACBP	RBM42	6.41577487E-4
ZIC1	FNBP1	3.78207861E-5
RORA	SMG6	2.216765E-3
CPHX	ZNF774	1.61360762E-3
MEF2D	SORBS3	3.27417347E-4
FOXB1	FBXO6	1.66843882E-4
POU4F3	LANCL2	1.23426593E-3
FOXC2	MT1F	5.13235881E-4
MYC	PDK4	2.60144031E-3
TFAP2C	TSTD2	8.68211708E-3
HIC1	FCER1G	6.41145062E-4
VAX1	ZKSCAN3	6.03359889E-4
SP4	KL	4.23654017E-2
ZNF219	NOX5	1.78711204E-2
POU2F2	TRIAP1	2.18440212E-3
SEF1	PSMD6	1.61528306E-3
DMRT3	ELF2	5.05552676E-3
SP1	DHX29	5.21010776E-2
MEIS2	LCN2	3.04431594E-3
RARA	RBM42	6.01005928E-4
HOXD11	TOP1	1.27792794E-3
ZBTB14	ATP5E	5.81526507E-3
HEY1	INF2	8.31463152E-3
POU3F3	MYBBP1A	2.79080178E-3
E2F4	JAG2	2.03481454E-5
ZNF219	DDR2	7.83206971E-3
SP8	ELANE	7.03115662E-4
KLF16	TNFRSF18	3.50357038E-3
EGR3	CNN2	3.1652099E-2
FEV	ATP6V1E2	7.89222522E-4
ZNF219	CREB3L1	9.61599645E-3
FOXJ3	CUTA	8.41821498E-5
FOXO1	ATP5G3	2.33163509E-4
ETS	INPP5K	7.13796571E-2
HOXA11	ZHX3	8.55475814E-4
RFX7	ZNF470	7.05008232E-3
SOX	RNASEL	4.0093979E-4
HIC1	FXYD3	1.2377336E-3
PRRX1	CCRN4L	9.63280714E-4
HOXA13	VIPAS39	9.9249496E-4
SOX2	SNRPF	8.26419434E-5
MAF	ATP6V1G1	1.26587788E-3
HOXA4	TMEM189	4.56565202E-4
ARID3A	TIMM21	7.44367968E-3
CDX1	ALDH1A1	6.77251941E-4
CACD	TUBB4A	3.35413955E-3
POU3F4	ABHD16A	7.98450217E-4
OBOX5	SESN3	9.03311071E-3
FOXO4	FRG1	8.20694614E-3
CEBPG	RAD51AP1	3.77891469E-4
IRF9	APOA1	1.52865433E-3
ETV5	AP1S2	7.38096932E-2
NR2F6	ADM	1.0650055E-2
SP4	ATG10	1.26960136E-2
FOXD1	IER5L	6.28671618E-3
ZBTB14	RPS15	6.06814167E-4
POU	ITGB1BP1	8.53916044E-4
RUNX1	SYNM	8.40981693E-5
TFAP2C	TUBB4B	2.09052764E-3
ELK1	CDC6	3.95219897E-4
USF1	HNRNPA3	2.74358975E-2
WT1	FBXO17	1.27096199E-4
HOXC10	FOXS1	1.55730085E-3
HOXD10	DHX34	8.71919198E-4
FOXA	C7orf55-LUC7L2	9.65887234E-4
HNF4	FBXO34	5.99679751E-4
NFY	ZNF41	9.97187617E-3
TCF3	MRFAP1	7.11204845E-4
MYEF2	C8G	1.50198697E-3
MEIS1	LRP6	2.11812988E-4
TP53	STX5	6.00346787E-3
NFKB	R3HDM2	2.20641043E-2
MSX2	PRKG1	7.38936018E-2
EGR3	SMCHD1	5.83410081E-2
POU5F1	KLHL24	1.46998976E-3
GATA1	PDE4A	5.52362106E-4
HF1H3B	PIAS3	2.08293543E-2
E2F1	SNN	1.75511563E-2
FOXC2	TCF7L2	6.24300957E-2
ELK1	RPE	6.66172143E-2
AR	SYCE2	1.27448751E-3
NOBOX	ZC3H4	3.7827333E-5
AP1	TCTN1	1.73153436E-2
SOX17	NCAPG2	4.89067815E-4
CPEB1	RNFT1	2.6482591E-3
AR	ATP8B2	9.5966631E-4
SREBF	GID4	1.3133041E-4
TCF3	TDRD1	1.47013873E-2
ELF1	C3orf38	7.65045011E-2
MAF	KTN1	3.24655525E-3
TCF12	ASCL2	2.75588672E-4
SOX14	CCNL1	1.3442101E-4
TFCP2	HCFC1R1	6.99385383E-5
NKX2-5	CBFB	9.57145799E-3
GATA3	FBXO10	1.44155795E-3
KLF4	ZNF496	5.82069519E-3
HMGA1	ZNF280C	2.58277309E-3
RARB	ZNF394	8.41579345E-3
TFAP2A	NYAP1	2.07301314E-3
STAT	CORO6	2.65333002E-3
GABPA	DAD1	3.48414588E-2
PBX1	VSIG4	8.91472867E-2
FLI1	GLDC	1.05062709E-3
SOX14	RAD52	2.60244172E-3
BPTF	SUFU	8.51488827E-4
RARB	SERTAD2	1.64714689E-3
FOXC2	C6orf120	8.3882589E-4
MEF2A	XPNPEP1	2.53100729E-3
VDR	ZSCAN12	9.82444337E-3
MIXL1	WDFY2	3.52825011E-3
POU3F1	PEX11B	1.17059575E-2
FOXF1	HRH1	1.66234696E-3
POU6F1	ARHGAP24	4.59524845E-2
NKX2-1	PRPS2	2.12320366E-4
ZNF35	DNAJC1	2.56453346E-4
TGIF1	LARP7	5.98632902E-4
RXRA	FYB	9.0643591E-2
ETV5	IRG1	7.63448687E-3
FLI1	GCDH	9.10826397E-4
FOXO4	HIST1H2BO	3.97822672E-4
FOXA	NOC4L	3.12166173E-3
ETS1	ANKRD22	4.68990817E-4
RARB	SLC35B2	1.31565402E-2
HOXC11	DNMT3A	3.58177549E-3
EGR1	SNX8	3.17210938E-4
LMO2	HERPUD1	3.59406534E-3
WT1	RUNX1	3.07491741E-2
EMX2	FAM177B	4.55540897E-3
IRF	CTIF	4.40047856E-4
HEY2	NOC2L	1.32848728E-3
SCRT2	MYO10	1.02339582E-3
WT1	RASL10B	1.38031219E-3
EGR2	OAT	1.06461029E-3
ETV7	EMC1	8.5147261E-4
PPARG	RBP7	1.29480783E-2
HOXB4	KLF6	3.61356621E-3
FOXL1	DDX27	7.96872431E-5
PKNOX2	PTPN1	1.554918E-4
HSF1	LRP6	7.48949792E-4
KLF4	PRR3	1.99074074E-2
PPARG	UFSP1	1.81977504E-2
ELF2	CSNK2B	8.90561503E-3
OBOX5	MAPK11	1.7081296E-4
HNF1B	ARID5B	3.24162111E-2
MNT	ZC3H4	1.57616262E-3
ELF5	WNT6	2.61627385E-3
SP1	YIPF6	1.04830279E-3
ZBTB7B	CPXM2	2.16915902E-4
REST	DEPDC5	3.35890537E-2
VAX1	JAM3	4.07577298E-2
EGR1	MEFV	4.69420925E-2
RFX1	MGAT5	4.80650961E-2
NFKB1	CLASRP	9.28273604E-4
RFX3	LMF1	2.95116548E-3
SOX15	CCDC58	3.00067729E-4
BARHL1	WIPI1	1.05794306E-2
ETS1	CD44	4.75590568E-4
NKX2-4	CYSTM1	2.00194088E-3
KLF7	TRIM41	5.98336347E-2
RXRG	GRINA	2.34776229E-1
CDX2	COX5A	4.21278024E-3
ETV6	COLGALT1	6.70745055E-4
GLI	RGS2	5.18226199E-3
FLI1	TMEM98	9.08821091E-4
POU4F2	KLRF1	6.89307778E-2
EGR1	EYA2	9.25925926E-3
ERG	GPA33	1.17474197E-3
NFATC1	ZBTB16	1.67656927E-2
TCF3	FCGRT	9.85866269E-2
ETV6	SNX20	6.05644766E-2
SIX1	JMJD4	1.00160623E-2
TBP	NOS1AP	3.76119551E-5
ESR1	TIMM10B	2.11626669E-2
ARID5A	ORC5	2.92587572E-3
PRRX2	SEMA3G	2.82412918E-3
HSF1	EPM2AIP1	1.06222073E-3
TFAP2C	TNFRSF10C	1.49117017E-3
TFEC	FOXI2	6.44727306E-3
BACH1	GMCL1	1.19454226E-3
STAT	SHF	9.58772771E-3
HOXD12	CDKN1B	4.26431476E-4
KLF7	APBB2	2.65889962E-2
BACH2	EXOSC1	2.69863373E-3
CEBP	EHBP1L1	1.50801886E-3
NFKB2	ELF1	7.73486192E-3
KLF14	WDTC1	1.21530725E-2
MYOD1	ANKS3	6.9380948E-4
IKZF1	SMURF2	1.46080574E-2
ETS	SEZ6L2	2.98384293E-2
CBX5	SIAH2	1.18620289E-2
FOXC1	MARCH2	1.6282161E-3
SOX15	KCNIP1	2.86078797E-3
SRY	UBP1	2.70594663E-4
HF1H3B	SHANK3	8.68466147E-3
REL	PLCL1	1.18699578E-2
ELK1	ZFP36L2	2.28627974E-2
MAFB	DNM2	1.1416288E-2
MESP1	VCPKMT	4.56098196E-3
MEF2D	CHAF1A	6.14339432E-3
ETV3	TINF2	1.00813865E-1
TBX15	NTF3	4.10840109E-3
BRCA1	GPD1L	2.86691303E-4
FOXL1	DUSP16	2.40340317E-2
SP4	PARP4	3.77367468E-3
TEAD1	SAMM50	1.32786855E-4
EGR2	RNF180	6.32975857E-2
MEIS1	ST6GALNAC4	5.97117146E-3
HMGA1	INSL3	5.84350126E-4
CEBPA	RALGAPB	2.35485526E-4
ERF	GRPEL1	9.27192417E-3
FOXO4	CCND3	2.93959038E-2
FOXD1	ALDH1L2	7.29395595E-4
ETS	PHF19	1.13314995E-2
DLX4	CCDC138	6.42111874E-3
NFE2	HAMP	7.49890872E-3
NHLH1	HIF1A	6.45817933E-4
SHOX2	KLF7	2.21083614E-2
TFE3	GADD45B	1.96317268E-3
IRF9	PCMTD2	1.10532532E-4
SOX13	CORO6	5.47529585E-4
NFIL3	ORC3	2.62017354E-3
ESR1	R3HCC1	3.37410782E-4
NR5A1	PROB1	3.39218652E-3
NR2F1	KIN	1.76817126E-4
RXRG	CIC	3.79407238E-3
HF1H3B	CHST12	2.19811281E-3
RARG	SPTB	3.93521334E-3
ZBTB33	CAPZA2	1.08580831E-4
FOXO6	KLRC2	2.949469E-2
GLIS3	UXT	3.3788002E-3
RREB1	PARVA	2.46468764E-4
SOX9	GLRX	3.65285545E-3
NR3C1	CCDC173	2.04717786E-4
BACH2	TRPC4AP	1.89016478E-2
WT1	WSB2	3.12326332E-4
PTF1A	VPS33A	9.24867642E-4
RFX4	ZNF584	5.34574323E-2
SPDEF	HEXIM2	3.49676077E-3
MEIS2	SKP2	5.51816483E-3
GSX2	HSF4	9.47997994E-4
PBX1	SLC1A3	4.80987239E-2
ATF4	COQ7	6.06325791E-3
EGR4	KLHL42	2.11526428E-3
FOXO3	MTHFR	3.34769242E-4
SCRT2	CYP1B1	1.84578418E-2
ERF	ZNF623	2.69791225E-2
PAX4	LCP1	4.62121965E-2
WT1	ATP6V1E2	3.42061951E-4
ELK1	GPS2	4.12328428E-2
SP1	S1PR2	5.03722797E-2
HOXD8	INTS12	5.40264359E-3
NR6A1	BRMS1L	2.53427653E-4
FOXO4	ALG9	3.56601353E-3
ERF	OGFOD2	3.68644537E-2
ZNF410	IFI30	9.68922223E-3
SP8	OGFR	6.62678751E-2
AP1	STEAP4	1.20085255E-2
MAFK	KIAA0895	8.54418456E-4
SREBF1	SNAP91	4.91362067E-2
SOX1	PMP2	2.00841022E-3
CEBP	ABHD17B	2.52192841E-3
TFAP2C	SCUBE1	1.4732965E-2
YY1	RING1	8.89053748E-4
KLF7	KIAA1919	1.53569608E-3
ELK1	ATF4	2.55302507E-2
ARNT	PTP4A3	5.66957387E-4
ONECUT3	AMER2	5.36792262E-4
FOXJ3	ZNF182	9.84594067E-3
VDR	PRKRIP1	2.34365209E-3
SREBF	NR1H3	2.26974998E-3
POU1F1	FIP1L1	2.77829717E-2
HMGA1	SLC38A10	5.90499901E-4
ZNF282	SMG5	1.30802291E-4
NFIL3	CD3E	1.13945447E-2
DLX5	CREBL2	2.28813931E-4
RFX4	DYNC2H1	7.57150997E-2
HOXD11	PDZK1	2.76230456E-3
NR4A2	DUS4L	1.94088594E-4
JDP2	PVALB	1.2304608E-3
MZF1	PAFAH1B1	2.26861004E-2
SP1	SMAD6	4.64162457E-2
BHLHE40	HAUS4	3.78143896E-4
CEBP	KATNB1	2.40163628E-3
EGR1	TMEM120B	4.48941183E-3
GTF2I	ZDHHC9	2.08849523E-3
ETV7	KLHDC3	2.85044538E-2
IRF7	PIGN	1.12603022E-3
FOXF2	GARS	1.69863826E-3
TBX1	MAD2L1BP	6.5615687E-3
CEBPG	C5orf15	2.08747031E-3
NKX2-2	TNFRSF10C	5.57569429E-3
BARHL2	HES5	5.22734499E-3
PKNOX1	UNCX	4.88616674E-4
SP8	FDXACB1	5.25113401E-3
SP8	IL21R	9.54372125E-2
MEF2D	CEACAM3	2.49846807E-3
MEOX2	H2AFJ	3.60174588E-4
MEIS1	C1orf86	7.52071197E-5
PITX1	PPP2R1B	1.21048824E-2
SMAD4	FAM171A2	1.12239669E-3
LHX8	POLA1	4.48557725E-2
KLF13	CHAF1A	9.17056234E-5
NFIC	DNAJA1	2.4852701E-3
BACH1	SUMO3	1.29515392E-4
RHOXF1	BCAS4	1.4831039E-4
ZBED1	DIAPH1	3.09197266E-4
IRF1	DET1	5.48075671E-3
PGR	CLECL1	5.93593768E-2
NKX2-4	CNNM2	4.12748123E-3
ZNF143	PSPC1	1.6161093E-2
FOXD1	SDS	4.3688907E-4
HERPUD1	TBC1D19	6.67803944E-2
ZSCAN4	YPEL3	1.07093762E-3
ARNT	FAM134C	9.05382373E-3
BBX	SEMA6B	2.56739836E-2
MYOD1	STRADB	1.14965177E-3
IRF8	RAD51AP1	6.8737155E-4
GTF2I	HOXA3	1.87725012E-2
EWSR1	FAM126B	4.24195879E-3
YY1	PIK3IP1	5.15867767E-3
NFIB	CCDC61	4.8486005E-3
RFX4	EPRS	3.36456947E-2
EBF1	LIMK1	7.26742204E-2
E2F1	KREMEN2	5.48944634E-5
NFAT	SLC12A9	1.23377828E-4
SPI1	FUT11	1.25540353E-4
AR	FKRP	2.82733008E-4
AR	P4HB	1.38832776E-4
PPARG	NFKBIE	3.95421026E-2
GLI2	ST6GALNAC4	7.37901087E-3
EGR1	SRSF7	1.28838201E-2
MTF1	PGM2L1	2.81531233E-4
PRRX1	WIPF1	1.3819874E-1
EWSR1	DDI2	3.03893261E-2
BACH2	UBXN6	1.60884867E-3
ETS	GNA15	2.07323004E-3
PAX3	CEP76	7.37612485E-4
NR2F6	XRCC6	8.88601439E-4
FOXO4	HIST1H3I	3.59674384E-4
IRF8	SGSM2	1.02323473E-3
KLF13	SF3B2	3.88890104E-4
GSX2	DAD1	1.88305485E-4
FOXJ2	GNG4	7.34820599E-4
MYEF2	TUBB6	3.95667941E-4
KLF16	MIEF1	5.73232104E-2
MYOD1	GDAP2	1.07988774E-2
SHOX2	MXI1	2.20812681E-3
FOXA1	PDE1A	3.48443381E-2
SP1	TXLNG	5.01663067E-2
KLF13	WASF2	9.78495993E-3
AP1	FAM76A	3.99875559E-4
HMBOX1	DEFA1B	1.03665413E-3
KLF14	ADCK4	2.33855414E-3
MEIS3	KIAA1468	6.69106049E-4
PGR	CTSW	5.3670496E-4
ETS2	GPR55	1.76098916E-3
ALX3	CD79A	1.22117384E-2
MTF1	SIN3A	5.82004146E-4
MYEF2	NSL1	5.1222691E-4
TFAP2	PITPNA	7.55337202E-4
USF	DDX20	1.16090759E-3
KLF16	AKR7A2	6.92673286E-3
PAX4	PICK1	7.91008888E-4
SP1	LRP2BP	4.18908194E-2
SREBF1	VAMP3	1.65596017E-3
HIC1	CEP63	7.47468852E-3
NKX2-5	UQCC1	1.27958248E-4
PRRX2	EIF2AK3	2.10022446E-2
MEIS1	ERCC8	1.74074248E-4
SPI1	OCLN	1.08646022E-2
PRDM1	FAM177A1	3.75837025E-4
MLX	RREB1	7.87856623E-2
HOXB5	HLA-DQA2	1.49635002E-3
SOX4	PPRC1	4.28808667E-4
ZBTB49	SNIP1	1.79704533E-3
SP8	SEC24A	3.50246903E-3
NKX2-3	RPL27	8.05106399E-4
FLI1	ZBP1	1.6736769E-2
HSFY2	TAOK3	5.08694656E-2
NR5A2	CD3EAP	2.44838732E-3
ARID5B	KIAA1109	9.03851741E-3
TCF3	DAP3	9.8855136E-4
FOXA1	FLNA	3.42836771E-4
SPDEF	ITFG3	5.81237649E-3
HOXD1	CD84	6.6767992E-3
NRF1	FAAH	4.07954272E-2
GTF2I	THAP10	6.18633337E-3
ETV6	NOP16	4.19700353E-3
ZNF282	SOCS2	7.06458595E-3
NR2F1	TELO2	5.87162873E-3
BPTF	TNRC6B	2.93295432E-2
EBF1	PRMT1	6.06411127E-2
ETV5	GCDH	1.0969092E-3
ZNF281	RSPH1	7.59490092E-5
EBOX	NCL	8.63681363E-4
PBX1	BLM	5.16709133E-4
NFKB	FAM49B	3.83957834E-4
RXRB	PSENEN	1.64230208E-4
TP73	C6orf89	6.16155931E-3
ALX3	B4GALT5	6.72964941E-3
NR2E1	SLC10A6	8.55345913E-3
FOXG1	CDCA8	9.67592882E-4
MAF	TBL2	1.22316727E-2
ALX4	NDUFC1	2.19427915E-3
ETS2	VPS52	2.78516699E-3
SP4	ZNF487	3.79556711E-2
SP1	HEMK1	5.17321135E-2
WT1	SGPL1	9.61934739E-3
HES7	IL12RB1	5.18136734E-4
SOX11	CADM3	2.54567527E-3
CLOCK	CHID1	3.23864088E-2
STAT	ZNF790	8.68425503E-3
SOX18	C1orf131	1.37107545E-3
KLF14	SLC30A3	2.22638856E-2
PRDM1	KANK2	5.06048904E-4
KLF14	RAP2B	6.72935226E-2
PRDM1	PROSER2	2.92965958E-3
RFX5	KLHDC4	1.14545338E-3
MAFB	TMOD3	6.33720361E-3
IKZF2	SERINC3	1.1969098E-2
RREB1	UXT	1.53324491E-2
IRF8	COX6A2	3.31717488E-5
NFIC	HMGXB4	4.59773945E-3
SOX30	SLC25A19	6.61421994E-5
CUX1	EDC3	1.71157747E-4
EGR3	CD164	3.19171157E-2
PRDM1	C10orf107	4.5776674E-4
HNF1B	LMTK3	1.32716647E-4
KLF4	NAMPT	7.63798308E-2
IRF9	ABAT	3.64656168E-3
HOXC13	PPP3CC	1.17429792E-3
ESRRA	FAAH	7.11398442E-4
NR2F1	C11orf30	9.28440501E-4
SOX14	TPM3	5.84466675E-3
ALX4	EZR	1.17572953E-3
GATA1	PLLP	3.28928136E-4
FOXJ3	ARMC5	3.62890779E-5
ZNF35	PPP6C	5.57312709E-3
ZFX	TSPAN15	1.76304211E-2
PRRX1	TM6SF2	1.78669436E-4
TFAP2A	CADM4	3.77841145E-4
HIC2	IQSEC1	8.561633E-3
FOXJ2	PAPSS1	1.41935934E-3
TEAD4	ENOSF1	6.54234994E-4
NKX2-8	ZNF438	2.99142261E-4
ARNT	RNF115	1.0688284E-3
SP3	PODNL1	2.89920513E-3
NKX2-1	ADNP2	3.51813157E-4
USF1	MIXL1	1.02695463E-3
RFX2	PRKACB	8.80911744E-3
FOXA1	FAM110C	4.07163581E-4
KLF14	STYX	6.39553829E-2
HIC1	NDUFAF3	8.84770614E-3
NFKB2	FDFT1	8.66686718E-5
NR3C2	NFYC	6.19190226E-4
TBX20	MTFMT	9.58610441E-4
TCF7	CLTC	3.0963803E-3
NR3C1	FAM47E	5.08327155E-3
NR5A1	PIP5K1C	4.27335271E-4
POU3F2	NABP1	7.42095645E-4
NR1H4	PRR14	2.42880758E-4
HF1H3B	ZFP36L1	4.25826786E-2
FOXO6	PEA15	1.31724314E-4
FOXF2	DOK6	1.34623056E-2
ZBTB7C	THTPA	9.29442447E-3
TFAP2C	SLC15A3	1.66462197E-2
NKX2-5	C19orf25	4.34831465E-5
EWSR1	TMEM100	1.06721163E-2
CREB1	RNF14	4.02718239E-5
YY1	FDX1L	1.24300871E-3
HF1H3B	MED26	4.040668E-4
ZSCAN26	GAREM	2.637986E-4
AP1	NMRK2	1.19692629E-3
RFX1	HCN3	7.36295184E-4
ZFX	SHROOM4	1.98265179E-2
SOX2	PEX19	1.84233613E-2
IKZF1	BCL2L1	8.54861049E-3
KLF14	AXIN1	3.94856244E-2
HOXD9	ZNF85	8.4568449E-3
SP3	MVB12A	8.35818198E-4
HOXD11	PIP5K1C	1.54592413E-4
BPTF	RYK	3.72584724E-4
ELK4	RIPK3	4.46586567E-3
SPZ1	ACIN1	2.37984222E-4
MYEF2	IFIT1	2.94422107E-2
MSX1	MFF	3.19011286E-2
EGR1	P4HB	5.63651833E-3
ETS1	LCOR	1.84771491E-2
IRF	GANC	3.936003E-2
KLF4	TBPL1	3.90192082E-4
ASCL2	AC132192.1	1.26811927E-3
ZEB1	MLST8	5.16132145E-4
SMAD	PIF1	9.80181333E-4
CUX1	RPS18	2.05563772E-4
TFAP2B	UBXN4	3.32773426E-3
HEY2	ARHGEF3	8.83534416E-3
ZNF75A	QTRT1	7.29652633E-5
TEF	HLA-DRA	1.26215786E-2
POU2F2	ANKRD37	7.67453487E-3
FLI1	ASCC1	1.52219344E-3
SP3	LRRC1	4.2934036E-4
POU3F2	FGF7	4.68134213E-3
HIC1	CORO1C	5.49856775E-3
GTF2I	SENP3	4.3540716E-4
PLAG1	MED26	8.17662878E-5
HOXD12	SORBS3	4.83322218E-3
GTF2A	CDKN1B	1.57627349E-4
ESRRA	NGFRAP1	1.46384605E-3
NANOG	TMEM259	4.62241956E-4
ESRRB	ATP6V1C1	4.28430369E-3
SOX1	AK3	1.25098568E-4
CREB3	TLR8	9.10627007E-3
SOX10	STK17A	3.16402347E-3
NR4A2	DDX20	8.0477767E-4
SP1	PRDX4	5.37212045E-2
DBX2	SPTSSB	1.73734693E-2
GCM1	LSM7	3.4358624E-4
ELF3	JOSD2	3.23071727E-2
ALX3	COL10A1	5.33333334E-2
POU2F2	ATP1A4	3.37155075E-3
ERF	SSSCA1	2.24474832E-2
JDP2	FCN2	1.2364321E-3
E2F1	FOXP1	2.88131112E-2
SPI1	TRAF6	1.64243571E-2
AP1	NOVA2	1.01645218E-3
EGR	DROSHA	2.89093116E-2
KLF4	ARMC2	1.07799042E-3
ETV7	OAS2	3.23075842E-4
FOXA	RRP1B	1.11621287E-3
SP3	ADCY7	1.08090302E-2
NFIC	PXMP2	1.13876759E-2
HES1	TRIM46	5.86324396E-4
HOXD12	DDX50	9.23946358E-4
NR3C1	CYB561D2	1.73207569E-4
GABPA	CAAP1	9.41744613E-2
TFAP2C	SPIB	1.57918306E-1
ITGB2	PIK3R2	1.29557081E-3
RARA	MGAT5B	2.26035658E-4
SP3	CCDC8	4.71810563E-2
MYCN	PTK7	2.96838095E-3
TGIF1	NT5C2	2.55990828E-4
ELF3	FAM200A	4.47735622E-2
SP3	TMEM39B	2.70021381E-4
FOXD1	DOLK	8.32972202E-4
YY2	FEM1A	6.62243326E-2
TCF7L2	CDC42EP2	1.69436421E-3
NOBOX	ACAD11	1.63120072E-3
DPRX	ZCCHC9	2.42843132E-3
TFAP2C	DAPK3	3.50851502E-4
FOXO3	MXD1	3.39352435E-3
KLF7	ATOH8	6.55567148E-4
ESRRA	INPPL1	8.74520361E-3
IRF8	AGFG2	3.92598882E-3
PPARA	MPG	8.385224E-5
GFI1	ZNF683	3.62535152E-4
MYF6	PLEK	8.84491448E-3
FOXJ2	ZNF222	5.39343458E-4
ITGB2	DDI2	4.08173884E-4
RREB1	ENPP1	1.06900293E-2
SP4	SDC3	7.34676321E-2
FOXJ2	GART	6.32917006E-4
EMX2	ST8SIA4	2.30683453E-2
IKZF2	CYSTM1	1.31092858E-3
ZNF281	C1orf56	9.1908127E-3
ETS2	GSDMA	3.32808897E-3
TFAP4	SGOL2	6.92337547E-5
DOBOX4	ARFGAP1	9.95458356E-5
RORA	RNF19B	7.30408206E-3
RUNX3	C9orf141	1.06169311E-4
ETS	KCNK12	1.490685E-4
IKZF2	PDE4A	9.27852562E-3
IRF8	BZW1	2.31143334E-4
MSX2	OCIAD2	1.60653048E-3
HINFP	SEPW1	8.85655156E-3
HLF	GON4L	1.79811734E-2
KLF7	GOLGA3	6.48422532E-2
OTX	ULK4	2.28724165E-3
EGR	BRIP1	1.44472523E-2
PAX4	RSL24D1	4.5580881E-4
CUX1	HELZ	8.87329239E-3
IRF8	GSDMC	6.89915093E-3
TCF3	NPC1	2.81147676E-2
NFKB1	KAT5	1.50622653E-3
CACD	TAB2	3.37920002E-3
YY1	MSL2	3.67306126E-2
ZFX	NDRG1	2.8204336E-2
MESP1	COL6A2	3.34441404E-3
HNF1	COPS8	3.65389023E-4
CUX1	KCTD21	5.82480486E-4
FOXO6	ENOX2	9.77518668E-3
THRB	MTHFD1	8.99819355E-4
MAF	C14orf79	8.23886674E-5
EGR	TTC14	8.58386076E-3
SPIB	CD207	1.89155107E-2
RUNX2	TAP1	3.93679089E-3
DBX1	C18orf25	3.85158988E-3
MTF1	GINM1	7.43235396E-3
EGR4	EXTL2	5.50409735E-3
ELK1	FMNL3	4.58773796E-3
RXRA	RUNX3	3.27742596E-2
ERF	RBAK	4.63905325E-2
CPEB1	ISPD	5.13043134E-3
HOXD10	MFSD2A	9.32325417E-4
ZBTB18	TMEM71	4.82623475E-4
EGR4	PIK3C3	7.69469672E-3
SOX13	ETS1	2.08651264E-3
SNAI2	STK40	9.9505948E-3
MEIS3	APOO	4.01328286E-2
HOXA1	PFDN2	1.67206846E-3
SREBF	N6AMT1	1.93466573E-4
NR5A1	NAE1	1.30000651E-3
EP300	ELMO1	9.06555558E-3
EGR1	COPS6	6.51746056E-4
PAX4	LZTS3	1.05275476E-3
NR2F1	TMEM102	1.05071527E-3
CACBP	H1FX	3.69639926E-4
FOXL1	AGAP3	2.39096865E-3
LEF1	VIPAS39	9.9249496E-4
KLF16	BAI2	4.61491391E-3
MEOX1	PFDN2	1.43320153E-3
FOXI1	CMTM7	2.71983581E-4
HOXA13	RRP7A	1.592247E-3
SPDEF	SIGLEC8	1.42515463E-3
EOMES	DHX34	3.56546436E-4
ERF	NMT1	4.64234308E-3
TFE3	LAMTOR1	6.53031479E-2
EP300	DPH1	2.64984093E-3
FOXA2	COX19	2.39411839E-4
OBOX2	CALR	3.10134976E-4
ETV5	RBM42	2.37949286E-4
NHLH1	AMDHD1	1.62019466E-3
HOXD13	LURAP1L	4.82109257E-2
COMP1	PTGER4	4.5591669E-4
FOXJ3	ZNF233	4.83354549E-3
MYCN	PDLIM2	8.08293971E-3
WT1	FNDC3B	8.29105226E-3
BCL6B	CHRNA4	4.21413045E-4
MYCN	POLE	3.3384117E-3
FOXB1	PHEX	3.36769759E-2
ZBTB16	NID1	6.3227863E-4
LEF1	RAB25	2.328356E-3
MAF	ACTB	2.4443411E-4
RFX3	MED1	7.13866951E-3
NFE2	C12orf56	2.19700014E-3
RUNX2	ITGB1BP1	3.31042593E-3
TBX21	IFIT3	4.66063659E-4
SOX4	PCSK7	2.26964491E-4
PLAG1	TREML2	2.85869507E-4
POU2F1	MAP2K2	1.17734858E-3
IRF2	TMEM181	1.3449262E-3
HOXD9	MYBL1	1.21652741E-3
TFCP2	USP36	2.01297771E-4
SOX10	POLM	2.18820428E-4
EGR2	SELO	8.87043306E-5
GLIS1	PDK2	8.32502955E-4
ZIC4	EFEMP2	4.5888162E-2
OBOX3	RNF17	1.82349373E-4
EBF1	YIPF3	9.26387731E-5
FOXJ2	PFKP	8.660758E-4
CREB5	SPHK2	7.14343809E-2
ALX1	ZNF487	2.09230215E-3
ZNF281	C12orf66	2.71907985E-4
FOXP1	AHSA2	2.48750256E-4
SREBF	KCNE1	4.169925E-4
ZEB1	SNRNP25	1.90730043E-3
EGR3	SOX9	1.61514898E-3
CACBP	UNC93B1	9.90057474E-3
ERF	ATP6V1C2	3.18766468E-4
TCF7L2	TSC1	3.72708898E-3
TFCP2L1	APBB2	6.64724907E-3
YY1	TRIT1	6.74047533E-4
TFCP2L1	HIST1H2AJ	2.79369816E-4
FIGLA	CCR2	4.56638469E-3
EWSR1	CENPU	1.13437666E-3
MSX1	TNNC1	7.54112783E-4
NKX2-6	SOX6	2.00685646E-3
HNF1A	KCNK5	1.53502357E-2
MZF1	HOOK2	2.47531888E-3
GCM	STXBP6	1.05797491E-3
POU5F1B	FAM76B	1.00955923E-3
ELF1	BAZ2A	1.50672391E-3
HOXA5	C2orf42	4.722142E-3
POU5F1	TCEAL4	1.28644443E-2
HINFP	FYTTD1	8.93580827E-3
ELF1	PIK3AP1	3.18582892E-2
HMGA1	KHDRBS1	3.84746219E-4
FOXG1	WDR35	1.47778349E-4
PKNOX2	PSKH1	3.23903606E-4
ASCL2	NSL1	9.41636804E-3
FOXA2	PRR15L	5.89447256E-3
SOX8	COMMD2	1.13158802E-3
NKX3-2	NPTN	9.74953123E-3
ZBTB49	C18orf25	9.22498979E-3
PKNOX1	TMEM156	4.92732018E-4
RXRA	SORBS3	1.37602335E-2
POU6F2	USP30	1.49266825E-2
SPIB	TAPBPL	1.34861373E-3
SOX9	CHURC1	1.88546615E-4
PAX	FAM83D	3.11275387E-3
HOXA9	FAM45A	1.49141391E-3
MEF2D	COX15	1.3358487E-3
NFIB	TCFL5	6.61262024E-4
VDR	P4HB	2.40495801E-4
KLF16	AL645728.1	1.76707979E-4
ARNT	BEX1	2.36592276E-2
ALX3	MDP1	1.12829825E-3
POU5F1	PSMA6	2.9538449E-4
FOXC2	KLRC2	2.949469E-2
FOXJ2	RWDD4	2.66996387E-3
IKZF1	ING1	5.78792192E-4
DOBOX5	RAP1B	2.17762665E-3
ITGB2	XRCC2	1.85591711E-4
SPI1	SPSB4	3.03558063E-4
EGR2	PLAG1	3.60034141E-2
SREBF2	COX11	1.15771576E-3
EGR1	TTC32	8.82563044E-3
NFKB1	MROH6	1.75649522E-5
HOXC11	CASC5	8.90118676E-4
CEBPA	EXOSC6	5.0257297E-5
TFAP4	BCAR3	6.79361561E-4
POU2F2	TMEM62	9.38094932E-3
FOXJ2	CD160	1.61785381E-2
CACD	TGIF2	4.84557519E-4
ELF3	DUS1L	8.26341645E-4
ZNF35	TNK2	2.63807098E-4
RUNX3	BBC3	2.82384103E-4
EGR	SEMA3C	3.48466505E-2
VAX2	USF1	5.1718532E-3
HOXC4	PSMB8	2.43565176E-3
PRDM1	NDUFS3	9.87645152E-4
ZFX	APOA1BP	1.5493118E-3
CPEB1	RNASE3	2.70924045E-2
PBX1	SUN1	1.74779296E-4
CACBP	FLOT2	2.78975403E-4
ATF1	BAP1	2.56176944E-2
SOX17	FAM222B	1.23410594E-4
NR2E1	STAR	4.73087564E-4
ISX	VRK3	8.33889714E-3
LHX8	NDUFS2	9.90468114E-4
FOXJ2	TRMT61A	3.18685758E-4
EN1	PDE1A	4.34661076E-3
POU4F2	MOK	2.96397992E-4
EBF1	C14orf1	3.58235301E-3
ETV1	APPL2	7.47843456E-2
SP1	LYSMD4	2.416167E-2
HOXD12	EEF2	6.73694992E-4
KLF16	MT1E	1.21672117E-4
ELF4	SLC25A45	4.62308881E-3
TBP	SLC25A28	5.44806227E-4
VDR	SUGT1	5.00929128E-3
SOX18	LRRC61	1.66957952E-3
IRX2	BBS1	2.42316158E-4
KLF12	KIAA1211L	1.6226479E-4
AP1	DRAP1	3.49117099E-4
REST	SSR2	4.42073644E-5
EGR3	SPTSSA	1.7747804E-2
LMX1B	KBTBD7	6.4319566E-3
NFKB	TRAPPC11	4.87552165E-3
NHLH1	METTL16	1.22414905E-3
EGR4	DCTN4	6.25824514E-3
HESX1	EPRS	1.42419263E-3
RFX3	ZMYND15	5.73197398E-4
EGR4	ZBTB46	5.75756044E-4
DMRT2	ABHD16A	1.0256999E-3
IRF8	POLR2F	2.86031219E-3
ETV6	CAMTA2	7.46516155E-2
LBX2	ELL2	8.78820107E-2
EWSR1	TEP1	9.69993569E-3
KLF16	SLAMF6	1.27731563E-3
SP3	RARA	2.65306095E-2
FOXO3	LARP4	2.68545985E-3
ETS1	HIST1H4L	6.93539828E-3
EN1	RNF157	4.61548741E-4
YY2	GPR27	3.49919853E-2
NFIA	ARGLU1	2.57175085E-2
VDR	ADC	2.2226027E-4
ZNF219	BANF1	2.57815775E-4
SPDEF	UBE2V1	2.35807137E-4
CPEB1	FAM200A	1.91886695E-2
FEV	LRRN4CL	8.31600831E-3
LEF1	SLC10A6	8.24242425E-3
HF1H3B	RAD51	2.6553924E-3
PATZ1	SLC12A9	1.67603732E-2
TFAP2	GGH	6.45521385E-3
GATA3	PRRC2A	4.02519459E-4
HMX3	FMNL2	1.61245939E-3
NR2F6	ZNF747	8.60862367E-3
CACBP	ST8SIA1	1.08548168E-2
HLF	TNFSF10	3.59166604E-3
MEF2B	LSM7	3.29464574E-4
POU4F3	UST	1.62521741E-3
FLI1	CDC34	1.27558127E-3
NR2F2	KBTBD4	9.37992379E-4
BARX1	NEK6	4.53738409E-2
NR2F1	FAM217B	6.25206384E-3
SOX10	ASB16	7.87278058E-5
TFAP4	HIST1H3G	2.35433511E-4
ZNF75A	UBR2	3.35338532E-3
RUNX1	ADH1B	1.63817097E-2
AHR	CFD	2.69270856E-4
ETS1	SPAST	9.81602564E-3
MAF	SPNS3	1.08459674E-3
SP1	WDR19	5.00625782E-3
NHLH1	ARHGEF9	3.23015729E-2
FIGLA	NTNG2	2.16766557E-3
POU2F1	SF3A3	1.84621389E-3
MAX	AGXT	3.93881228E-3
NR5A1	WNT6	4.08439282E-2
RXRA	CST7	4.245961E-3
HMX3	AURKB	6.83908135E-4
COMP1	TSSK6	2.8114825E-3
SRF	MANSC1	2.79294053E-4
ETV2	GPR183	1.34911993E-2
PRDM1	MAP4K5	2.7664967E-4
CTCF	ZNF740	9.74845752E-2
GATA5	MYOM1	7.68367731E-3
E2F8	MCM5	1.59705571E-2
ELF1	RNF149	5.88868997E-3
TFAP2E	PRICKLE4	4.96504519E-3
ELK3	LRRC27	1.14810317E-2
OTX	CYFIP2	7.37301769E-3
VDR	PCK2	7.57107807E-3
NFYA	HYOU1	9.9477782E-5
REST	BCL3	2.46611451E-2
NKX6-1	TRMT5	7.62604672E-5
KLF14	PRKX	4.60248352E-2
MEOX2	SNX6	4.25445869E-2
PPARG	RASAL3	1.7255509E-3
ESR1	PGLS	1.34797073E-4
EGR2	TNRC6B	1.9222691E-4
HF1H3B	RPP21	7.18737382E-4
EP300	NCAPG2	3.84199478E-3
NR2F1	LCN12	3.99470787E-4
ZEB1	C10orf107	5.52159678E-5
HOXD8	MRPS28	1.34058939E-3
ZNF35	HSPB8	7.44043783E-4
INSM1	ALYREF	6.27274125E-3
AIRE	ZNF320	6.37335526E-3
MZF1	PRRC2A	1.01161988E-3
TFAP2A	MLTK	8.28603413E-3
MSX2	CLEC2B	4.29881115E-3
TCF7	GFI1	1.67865132E-2
NR2F6	WDR12	4.55037622E-2
BCL6B	ABHD14B	6.91122203E-4
CUX1	ACVRL1	4.61884373E-4
IRF	STAU1	2.24085139E-4
TFAP2A	EIF1B	1.73428306E-2
TP53	DNTTIP2	1.28126231E-4
VDR	TRPT1	6.5104665E-3
STAT6	ZNF618	3.02195755E-4
SOX9	VPS4B	4.37575803E-4
ESRRG	BTG2	2.95602059E-3
GTF2I	BIRC5	1.13479734E-3
PAX6	POGZ	5.95804937E-4
KLF12	NDUFA11	4.51476793E-2
ZSCAN16	AGO2	5.04196618E-4
NRF1	HIPK2	1.10239097E-3
ZIC1	HACL1	1.16896764E-3
RFX4	CCDC87	6.24565732E-2
RFX4	CDK7	5.15314732E-2
IRX3	TRIP6	1.08129535E-4
HOXC12	ZNF30	7.37978622E-4
UNCX	BCL2	5.54963074E-3
SPI1	SYMPK	5.83996178E-5
ZIC4	UBXN6	1.61249478E-4
HOXA1	ELOVL7	8.02145393E-4
NRF1	C21orf33	5.25755107E-2
EBF1	GPR132	1.82796473E-4
SP3	RPTOR	6.03501821E-4
NFIC	TRPM4	1.34010342E-4
SOX2	CLYBL	6.14276266E-4
NKX2-1	CAP1	1.09403206E-4
NR3C2	SUN1	2.56851436E-3
ZIC2	ACRBP	3.19109288E-3
CACBP	C11orf68	1.31883779E-4
HLX	PCNXL3	7.90633441E-4
POU2F1	TRAPPC9	2.20562005E-3
ETS2	ZCCHC2	7.60008208E-3
NHLH1	FAM98A	6.35802687E-2
HNF4	CSAD	3.40496772E-3
ZSCAN26	FLI1	5.18618687E-4
RFX2	RARRES1	9.48168255E-4
HOXA9	LIMA1	1.70031354E-2
TCF3	NFKBIE	4.20883743E-2
NFAT5	NFATC1	4.02325895E-3
FOXJ1	ANKRD11	2.60058055E-4
CEBPG	RELT	1.20165416E-2
GTF2I	C2orf42	7.42374965E-4
TFCP2	ISCA2	6.05600883E-4
IRF1	ADCK2	6.73904783E-5
MYOD1	FNIP2	1.38105694E-3
DMRTA1	PML	2.63747867E-4
JDP2	CCDC38	9.19242892E-3
PKNOX1	TTC32	4.41281521E-3
E2F7	BLOC1S6	1.50865959E-3
ELF2	SFRP2	6.5150383E-4
FEV	MICALL2	1.098738E-4
MAF	CLK3	7.01481724E-4
STAT6	ERG	6.42557978E-4
LHX9	MAP3K11	1.89066155E-3
ZNF232	YWHAQ	1.76096177E-2
TBX19	DOCK2	1.61171104E-3
RARB	HIST3H2BB	5.42806101E-3
PLAG1	BCKDHA	4.58080946E-4
PRRX2	MAB21L1	3.43755357E-3
HIC1	NQO2	7.15083963E-3
TFE3	CDC42EP2	2.12425732E-3
ESRRB	CARD10	4.02350139E-3
NFE2L2	SYCE2	4.38570539E-5
SOX14	TMEM60	3.91590804E-4
FOXC2	ZNF574	6.30702118E-3
MAFK	RASGRP4	1.64797499E-4
PATZ1	PIGP	2.76246878E-2
ESR1	PACSIN3	1.10998335E-3
NRF1	OTUD7B	7.61490641E-4
PRDM4	AIM2	2.12174792E-2
TBX21	MAP2K5	1.45782621E-3
BRCA1	CXCR2	2.45617267E-2
GATA3	NDUFA6	1.50540993E-3
REST	CD58	2.48515762E-2
GATA1	LAMC1	1.46299115E-3
POU	CAV1	3.95564989E-3
FOXO6	RBBP6	9.05502382E-3
TFEC	ZFYVE26	6.37502979E-2
RFX2	ZNF490	1.55586345E-3
WT1	NMD3	4.98211775E-4
SOX7	HUS1	8.26712121E-3
HEY2	NPAS2	1.92116371E-3
POU6F2	CCM2	1.33404856E-3
POU2F1	STX7	3.07797077E-2
STAT3	KIAA0195	7.41651285E-4
TFEC	GAA	4.86390766E-2
RBPJ	TMEM98	4.31541907E-3
NFE2L1	TRIM39	1.59069786E-4
NFKB2	MAML2	5.95419437E-2
RXRA	CD84	1.22258435E-3
THRA	TMED8	2.02242403E-4
FOXA2	HMGA1	4.88685768E-4
STAT	DCAKD	9.27871102E-4
CREB3	CSTF3	6.84735147E-2
INSM1	COG4	1.53955757E-4
ZNF740	ANKS3	1.11172873E-3
PLAG1	C6orf136	1.80958675E-3
SOX2	RINL	5.26678465E-4
BCL6B	ACP5	1.85769375E-2
KLF16	CREG1	9.05992036E-2
HINFP	ATP5J	2.14634276E-2
YY1	DUSP12	4.42116898E-3
ZNF384	ANKRD13B	4.2876986E-4
NFY	PLAC8	1.01749402E-1
ARNT	DRG1	4.16980705E-4
ZIC4	SIRPA	3.10308656E-3
FOXC1	MRPL16	4.49931069E-3
ALX4	HIST1H4C	1.81330157E-3
PPARA	EML3	1.95096162E-2
KLF14	PHTF2	8.61380556E-2
MYF6	PDE12	5.81526507E-3
ARNTL	TNPO2	6.18110084E-2
FLI1	RGS12	3.01079088E-4
RXRA	ZNF275	9.22287195E-5
HOXC9	TRIM22	1.50275237E-2
ZNF281	RPL9	7.93056312E-3
NRL	NCF2	2.67894548E-3
SP8	ACVRL1	1.46669333E-2
FLI1	PPA2	1.50029152E-2
PPARG	TMEM59L	1.80259213E-4
RFX3	GOLM1	9.49573832E-3
RBPJ	TNIP1	2.34010011E-3
CEBP	BCL2A1	1.98007053E-2
ERF	FBLN2	2.85472032E-4
SOX2	PAN2	3.57506589E-4
RREB1	ZNF597	3.90283229E-4
TBX5	PIP5K1A	3.43401429E-3
FEV	DDX19A	5.80932379E-2
LMX1B	SF3B2	3.10698204E-2
POU2F1	AFF1	4.46518321E-2
ZNF740	C1orf85	7.80052407E-4
CACBP	DHRS12	1.37080037E-2
HINFP	TRIM28	3.54153697E-3
ETS	ASB13	4.65657021E-4
EGR	NDEL1	4.49618891E-2
RXRG	EPHB4	7.46549897E-4
NKX3-2	NUDCD3	6.46704474E-3
HOXC8	SRR	6.5587478E-4
HNF1	MEGF9	2.89461329E-3
SPI1	TMEM194A	2.63010675E-4
TEAD1	TENC1	4.98171395E-2
KLF4	WRAP53	4.5769333E-2
EGR	CTNNBL1	3.88040574E-2
NFKB1	PES1	5.66927014E-3
PAX	TRHDE	1.18275871E-3
AP1	MYZAP	8.24974301E-3
BSX	CD248	6.11331146E-3
TEAD3	LAX1	3.3032542E-3
RUNX1	DCPS	9.6698711E-4
TFAP2	TMEM63A	9.57081003E-3
CACBP	UCK2	1.46484496E-2
TCF3	KIAA1671	1.92932332E-2
FOXC2	PRKAA1	2.69897553E-3
NFIB	LHPP	2.91941175E-3
VDR	CCDC137	9.74529755E-5
RELA	CEBPE	4.87864673E-4
GSC	S100A8	4.35806831E-2
INSM1	CILP2	2.35320831E-3
JDP2	ETV2	1.65104621E-1
ZNF75A	DOCK6	6.82069941E-4
FOXO3	RPUSD2	3.02513983E-4
EWSR1	RHOBTB2	3.16834365E-3
NFYA	DNMT3B	1.91667466E-4
TBX19	PPIL1	1.51773081E-3
EBF1	UFSP1	4.26823904E-4
FOXC2	TAX1BP1	3.36612339E-4
PLAGL1	CD151	3.55646224E-3
SRF	ARL4C	7.57847445E-4
KLF14	SLC22A17	3.01783725E-4
TEAD3	CTSZ	2.37928979E-3
TBX5	CLDN4	4.65116279E-3
VSX1	MYO10	2.4815811E-3
TFCP2	ARHGEF15	1.95088611E-4
CACBP	SOX18	1.49709985E-2
HIC1	ISG15	9.80500965E-4
ZNF232	GNAS	8.47956997E-4
EGR1	NAT8L	1.77556818E-3
THRB	CDC27	1.14982637E-4
SP1	PRR13	9.01781117E-2
RORA	SSX2IP	3.62790791E-4
EWSR1	CDKN2AIPNL	5.79021195E-4
KLF7	ARHGEF10L	1.91887705E-2
FEV	ZDHHC6	5.61200647E-2
HOXC13	PFKP	6.97638437E-4
ESR1	APOL6	6.24930572E-4
SMAD4	MFSD4	3.09506605E-4
ZFX	C15orf48	7.88501027E-3
STAT5A	IER2	1.67812085E-2
PROX1	NES	1.52150616E-4
MAFK	DERA	3.74090138E-3
TGIF1	PTH1R	2.55359047E-3
ZNF423	FAM32A	1.4475341E-4
CACBP	PEBP4	6.46956898E-3
NFKB	SESN2	7.47183976E-3
ELF3	MAFG	3.83052643E-4
POU3F1	ZNF783	9.27880124E-4
HOXB5	HECA	9.3832886E-3
TEF	KIF23	7.48462602E-4
TEAD1	ANKRD54	3.30615964E-4
ELK1	SEPT10	1.63837506E-1
GABP	ARL16	4.33809718E-2
HES7	GABARAPL2	1.51826239E-4
HNF4A	ANKRD11	3.00453758E-3
SEF1	ASCC1	8.13202163E-4
TFEB	GNS	8.06507269E-2
PLAG1	ATP5F1	4.06963442E-4
GCM2	MGAT3	1.31546412E-2
CACBP	ADD3	1.94559265E-4
NR2F1	RNASEH2C	7.68272606E-4
RUNX3	ITK	1.41952434E-2
ZNF219	XPO1	4.38429622E-2
EVX2	CNTRL	1.00029386E-2
SOX7	TMEM2	6.36910451E-4
ATF1	MYH10	4.40731846E-4
RELA	FURIN	5.19598129E-3
HMX1	CNOT1	1.37921022E-3
PTEN	ZNF513	5.01633609E-3
SPDEF	SLC25A32	1.23555348E-3
PITX1	ALDOC	3.53785864E-2
HIC1	ANKH	9.74605586E-3
NFKB1	ERAP1	1.99300505E-2
CRX	PIK3R2	5.7191767E-4
VAX1	NAPG	2.01785449E-3
HF1H3B	COL14A1	5.37587412E-2
NR1H	TMEM254	7.41974875E-4
HNF4A	C1orf86	8.0020004E-4
HNF4	UBALD2	5.6046106E-4
MTF1	HEXDC	3.18876634E-3
ZNF75A	SUGP2	8.4528421E-4
MYF6	SIN3A	6.7154006E-2
ELK1	LRTOMT	7.17598191E-3
FOXA	SCAMP1	4.47674782E-4
CDX	MARCKS	9.61518127E-3
BARHL1	LPP	2.10022301E-3
ETS1	ACAP2	2.04615534E-3
ZNF219	TNS3	1.31663782E-2
ETV7	RPN2	7.59612502E-4
ELF5	SPTBN1	1.46089555E-3
SIX4	SLC26A8	2.37290298E-2
HIC1	MAD2L2	1.06320464E-4
BACH1	MTA3	6.8966108E-4
MYB	CUL3	9.70122264E-3
FOXI1	GPR183	3.79417887E-3
TBX1	KPNB1	4.88970856E-3
NFKB1	ZNF512B	8.61328683E-4
PAX4	DNAAF2	1.1754837E-4
RBPJ	SERHL2	4.33946052E-3
NR3C1	GGPS1	5.72601402E-4
TFAP2A	RMI2	2.1113115E-4
DLX5	PRUNE2	2.39043825E-2
SOX15	POMT2	2.43031035E-4
LHX6	ZNF574	1.26846474E-3
TFAP2A	PVRL3	1.88797986E-3
SP100	RNMT	2.57914458E-3
KLF16	SAPCD2	3.5900963E-2
THRA	CDK5RAP3	3.51691118E-4
GATA3	RAB40B	1.08344211E-4
TFAP2C	WDR20	7.03058783E-3
TFE3	DLG1	7.45982049E-2
SP3	ECHS1	1.15562015E-2
ZNF740	FAM212A	1.05239282E-4
NKX6-1	PEBP1	5.93191564E-3
FLI1	FAM177A1	1.59687477E-3
PBX	RPLP1	1.08377951E-4
IRF1	WDR5	1.49636389E-3
MEF2D	TTC8	9.87367939E-4
FOXJ1	PTAFR	5.24598912E-4
MEIS1	FGF1	2.45505445E-3
HNF4A	HBB	1.9845732E-2
MGA	LGALS1	2.16968623E-4
GATA	COL4A2	4.24079098E-3
IKZF1	USP16	1.48953592E-3
XBP1	TIMP2	1.98415899E-4
RXRA	KLF9	3.18669417E-3
POU	DBNL	1.4111443E-3
FOXO1	TMEM121	1.87302204E-3
NR2F1	ZSCAN22	3.71401368E-4
ZNF219	ZNF442	9.34469273E-3
EBF1	FUT5	2.58723369E-4
KLF7	L3HYPDH	6.33405596E-2
HOXC4	HS2ST1	5.94435715E-4
MAF	PHLDB1	4.40609978E-3
HNF1B	RASSF6	5.82946636E-2
ZBTB7C	RIC3	9.20060331E-3
SOX15	CD274	1.44045038E-4
MZF1	PRKCDBP	3.23936082E-4
RXRB	SMG5	9.9621702E-4
NKX2-1	GPATCH3	5.35482546E-5
KLF14	B3GALNT2	5.7425179E-2
MYC	STOM	8.56308734E-5
E2F1	ZC3H3	1.88150836E-2
ZIC1	ZFP36	1.67774251E-3
TBX2	TBC1D25	5.25779179E-3
KLF7	XRCC1	3.90482033E-2
NR1H4	NR0B2	2.64043716E-1
ELK3	HPN	1.27914444E-3
POU4F1	GALE	1.68545218E-3
LHX6	CFI	1.28737542E-2
GATA4	NRG2	4.23047921E-4
WT1	TOMM5	2.69292576E-5
TAL1	TMEM9	2.52670318E-4
GATA5	LSM3	2.03845928E-2
GATA	TTC23	4.28423463E-4
XBP1	TMED8	4.81215987E-4
FOXL1	SAMD15	2.86276326E-4
EGR3	SH3BGR	2.83335694E-4
KLF4	CCDC169	5.3127634E-3
HF1H3B	RNF115	2.67590419E-3
TFAP2C	CAD	8.181053E-3
SOX10	WDR61	4.96643839E-4
SP3	SGSM3	3.62200777E-3
FOXB1	ENTPD6	5.46124664E-4
MTF1	CYP1A1	1.70512561E-4
ITGB2	TP73	9.77348716E-3
HINFP	ZNF804A	7.95271683E-3
HOXA3	JAK3	1.26047102E-4
PRDM1	CAPG	9.2345604E-3
JDP2	RIPK2	3.55094755E-2
FOXC2	TNFSF13B	4.16410675E-2
TFAP2B	HNRNPL	3.61356027E-3
CEBPG	UBLCP1	3.08964812E-3
ITGB2	FBXO30	1.47911295E-2
ATF2	PARM1	4.05122971E-3
CREB3	TMEM183A	1.88888571E-3
FLI1	ANKRD9	1.72853406E-4
REL	DMC1	6.18689922E-5
ZNF423	AP1M1	1.15839635E-4
RUNX	AFMID	6.47199779E-3
FOXP1	SYT13	1.17872912E-4
IRF7	UBA1	1.46289809E-3
TFAP2A	RAB1A	1.43172405E-4
HOXB3	FLI1	2.21557448E-3
FOXO4	LIMS1	1.0986586E-2
MEIS1	ATP6V1B2	3.77953155E-2
NFKB	C12orf56	3.16944282E-3
ELF2	KIAA1919	4.83433488E-4
LEF1	HS2ST1	6.12340405E-4
PRDM1	SNX17	4.86441953E-3
KLF7	ZFP91	5.92235853E-2
MEIS2	UBE2V1	2.55767208E-4
NFY	ERF	5.54794454E-2
TFAP2A	PLIN5	3.23221072E-3
IKZF2	LRRC16A	4.30687507E-4
EGR3	ZNF775	9.95343298E-3
ETV7	AP1M1	4.73277124E-2
POU3F4	MEGF6	4.9592009E-3
TFAP2C	UQCRQ	5.82340356E-5
FOXJ3	SHROOM2	4.63422709E-3
REST	DBH	2.10526316E-2
FOXO3	IGFBP4	5.24389819E-4
RUNX1	TBC1D19	1.31936597E-3
TFAP2A	ZDHHC18	4.31537955E-3
EGR3	MPND	8.30032886E-4
KLF7	LPPR3	4.59095384E-3
ZNF281	SPAG7	6.6016046E-4
HOXD8	CCZ1	4.25383239E-4
ETV6	CATSPERG	1.27954655E-2
SOX8	C4orf47	6.86469653E-5
TFAP2	C11orf58	6.38979413E-4
NR2C2	ANKZF1	2.02975888E-3
MSX2	TICAM2	2.27848101E-2
FOXA2	TMEM44	9.23835851E-5
MAF	SNUPN	6.82717097E-3
GLI	KPNA1	5.64745454E-4
EP300	CBR4	6.13793848E-3
MTF1	GPR27	2.44132497E-2
MAX	ATPIF1	5.28645843E-4
POU1F1	MTMR4	2.84052784E-4
CREB1	ZDHHC18	1.11483186E-3
NR2E1	FAM103A1	2.37165309E-3
PAX5	RILPL2	9.78561189E-3
POU2F3	DNAJC19	6.47295742E-3
NFIC	DYNLL2	3.37149205E-4
ZBTB16	NR5A2	3.18947474E-3
ZIC2	MEA1	5.37036249E-4
DMRT2	SLA	2.06593174E-3
SP4	EP400	9.49636989E-3
SOX9	C9orf16	7.59215898E-4
RBPJ	IKBKG	8.30276635E-4
HOXD8	DEGS1	2.79506854E-2
RAR	AGMAT	7.56722952E-3
SP3	SORT1	8.2128294E-5
HDX	ZNF704	8.32649151E-3
PLAG1	LGALS9C	1.78348493E-2
ZNF350	PRODH	1.74025766E-4
POU3F4	HIST2H2BE	4.87393228E-2
SMAD3	TMX2	6.28176541E-4
HOXC13	PLS1	4.14807898E-4
KLF16	TPRA1	3.09300585E-4
MEF2B	ARL4D	6.06519076E-4
SRY	UNC119B	1.26077345E-4
POU6F1	GLO1	1.79644943E-2
TP73	PSMG1	1.72796477E-3
ZNF410	TRAK2	2.6163577E-4
CEBPA	STON2	1.26697233E-2
NFY	FOXP1	7.16160395E-2
SEF1	CLEC7A	3.86033357E-4
HSF2	ERBB2	5.68173747E-4
PAX6	ZNF300	2.04147018E-3
TAL1	USP10	6.05357815E-4
HMGA1	ANAPC1	1.17826829E-3
NKX3-1	LILRB5	1.00313886E-2
VDR	EID2B	9.1779652E-4
ETS	RRP9	1.592565E-3
HMX2	GRM2	2.41107598E-3
POU6F2	NR0B2	8.56807327E-3
RBPJ	RNASEH2C	2.62469637E-4
EWSR1	HNRNPK	6.46697581E-3
XBP1	FCN1	1.42940254E-3
HOXA11	HIF1A	8.79772264E-4
NFKB	ZBTB8OS	7.74403111E-4
ELK1	MVD	1.61152511E-3
NHLH1	DTX3L	3.96040345E-2
IRF7	NFIX	1.3816621E-2
ELF1	TMEM25	7.30147706E-4
CDX2	PIAS4	7.93992068E-3
NR5A1	ALG5	3.45579632E-3
FOXJ1	PRKAR2B	7.82361134E-3
POU3F2	MPP1	1.67395128E-3
STAT	RPS27A	3.75396929E-2
ZNF281	NCOA7	9.07732429E-3
HES1	CTSC	9.83092916E-3
NR3C1	SERTAD1	1.68483641E-3
TBX20	RBM23	7.83556816E-4
NRF1	ERGIC3	4.11392405E-2
MZF1	AS3MT	1.03455179E-2
ETS1	CHST8	4.09943365E-3
IRF9	SCARB1	4.0635302E-3
SPZ1	SLC3A2	7.21529834E-3
EHF	PPP1R15B	6.72997758E-2
NFE2	C1RL	9.07717625E-4
SMAD4	SLC36A1	2.0217787E-4
SOX13	CABYR	3.68432511E-4
CDX1	VIPAS39	4.96247481E-3
IRF7	TRMT6	8.16004133E-3
DPRX	SSBP4	1.78586159E-3
HIC1	RFWD3	1.93107337E-3
TFAP2A	TP53I3	7.6095516E-3
EBF1	HUS1	9.48278523E-5
TBR1	FGD2	1.89720652E-2
MSX2	TSEN15	2.321221E-3
VDR	SLA2	4.63807646E-2
RUNX	TCN1	1.37514674E-2
SOX11	TBL1XR1	1.02121635E-3
SPZ1	EMP3	7.70354477E-3
SCRT2	TELO2	2.21735501E-3
LHX9	SLFN12	1.73102898E-3
NR4A2	TMEM9	1.23468187E-3
RUNX	THADA	2.76978963E-4
FOXP1	PRR15L	1.45989436E-4
TCF7L1	PMP2	1.00420511E-3
ZNF281	MCF2L	5.27404199E-3
MEF2A	MEF2D	1.01333057E-2
TFCP2L1	BEGAIN	1.9790108E-3
SMAD4	SNRPA1	7.03373029E-4
TFAP4	INPP5K	2.83290977E-3
RORA	SEC14L1	3.16738738E-2
DLX4	TOMM5	1.88504804E-4
POU2F3	CUL5	1.64085812E-2
SPDEF	VPS13B	6.50680274E-2
MAFB	AP1B1	3.21753746E-3
CDX	CDC42EP5	2.54392899E-3
NFKB1	CAMK1D	9.99486187E-3
KLF14	CD68	2.94193055E-3
UNCX	THRA	8.22197083E-4
HOXD10	IL17RD	9.29451119E-3
ZIC2	C8orf44	5.75093462E-2
HNF4	ANKRD13B	3.77741794E-4
FOXJ3	ZNF259	1.44624345E-4
HOXC12	BOC	1.02284431E-2
NFAT	G6PC3	4.42062647E-4
TCF7L2	ZBTB17	7.38374226E-3
RXRA	MFSD2A	7.15763971E-4
RXRA	RASSF1	1.42678014E-3
EGR4	AHSA1	2.42225745E-4
KLF7	STARD13	7.14795899E-2
EGR4	COMP	3.49922546E-4
ETS	TBC1D8B	4.27441411E-3
ASCL2	PDPR	3.5024671E-4
DMRTC2	FLT4	1.9200488E-2
TBX21	PIF1	1.91608665E-3
PATZ1	IFI27	2.53695283E-3
TCF21	GEMIN7	5.3552602E-4
ZSCAN4	NDUFB11	8.44496584E-3
NFAT	ABRA	7.2619595E-5
SRY	PPP1R1B	1.7581685E-4
ZNF350	CCDC138	1.17161303E-4
MEF2A	ZNF557	1.75862402E-2
HOXA9	FOXP4	7.14584739E-4
SPI1	TMC8	1.66496266E-3
ZBTB7A	ZER1	1.04952475E-4
GTF2I	POU2F1	1.16974699E-3
SOX3	WDR83	7.24638917E-3
ARNT	GDI2	5.22753148E-3
HINFP	ZBTB26	7.72188096E-3
FOXJ1	ACTA2	1.37387328E-2
TBX19	MECOM	4.88939165E-2
CACD	CHI3L1	1.09516614E-2
GLIS3	HIST2H2BE	1.81928529E-4
OBOX1	S100A13	4.2250287E-3
ELF4	GABPA	9.09643909E-2
ELK1	RPL26	5.96565986E-2
MYF6	PANK4	1.62381009E-3
TBX4	C14orf93	1.45775985E-3
ZEB1	STAP2	9.69658975E-5
ATF2	FOXP1	9.62918793E-2
POU2F2	LMNB2	7.40365553E-3
TBX1	HJURP	6.82332886E-5
FOXO3	SLC4A2	8.22512689E-4
NR3C1	MPP4	1.17331942E-4
NRF1	TUBGCP4	7.58208572E-2
WT1	GPER1	1.07568201E-4
TFAP2C	PET117	3.14159147E-2
IRF7	SLC9A3R1	4.36606342E-3
NR3C1	GOT2	9.625804E-4
WT1	ELF2	2.02221071E-2
CDX	DNLZ	1.68152167E-3
RUNX1	PTGDS	1.66720327E-2
SP4	UBE2V1	1.28779577E-3
HIC2	SLC25A45	1.13136298E-3
RARA	NR2C2	5.84194108E-2
RFX5	NEMF	1.91813142E-3
SOX4	BRAP	7.00100167E-4
BHLHE41	TCEAL1	5.73249116E-2
CEBPB	ASF1A	2.10256523E-3
IRF9	SPNS1	1.29330552E-3
HIC1	COL14A1	1.34396853E-2
IRF9	ATP2B4	7.45676843E-4
SP1	TARDBP	2.80099797E-2
TFAP2C	THAP1	9.8162142E-3
EGR	PMPCA	5.8327087E-4
PPARA	MYBBP1A	2.3414159E-4
POU2F3	RTP4	8.63908797E-4
EP300	ATP5G3	2.33163509E-4
ETS2	CHMP1B	7.11868655E-2
PITX2	DARS2	5.10125156E-4
HOMEZ	USP20	8.65087618E-4
FOXJ2	NBAS	2.18573756E-2
KLF14	NABP1	8.55675193E-2
SPI1	DOCK3	3.89184017E-4
GATA3	KIAA0368	9.07145316E-3
FOXJ1	ABHD16A	1.60628475E-3
HOXD8	RPA1	3.20822349E-3
HIC1	HECTD3	7.08108786E-3
WT1	CASZ1	3.36169416E-3
TFAP4	CNRIP1	3.34520367E-4
POU5F1	C12orf5	6.18108429E-3
TFAP2	FAM83H	1.30842065E-3
MYB	CHERP	4.39873928E-4
ZBTB7A	COPZ1	3.90398248E-3
EGR	PBK	1.22681586E-4
NHLH1	DPP3	2.26151962E-2
VENTX	ZNF726	6.4871931E-3
RREB1	YBX1	2.4670225E-4
HIC1	PALM2	1.70602978E-3
HOXD9	ACTR3C	5.74777253E-3
TLX2	TMEM189	7.07012494E-5
VAX1	VPS26B	6.07447304E-3
NR3C1	GPR161	1.18714821E-4
ITGB2	COMMD1	1.92896278E-2
HMGA1	ITPR1	1.68955258E-4
MYOD1	GSE1	1.26003209E-2
IRF2	SLC8A1	5.38236078E-2
RORA	DACT3	5.14824706E-5
HES1	SLC43A1	1.33395585E-3
TBR1	TIMP4	1.63656993E-4
VDR	PHLDB3	8.95434172E-3
MAF	GAB4	1.37523281E-3
DMRTC2	INTS6	5.74674034E-4
IRF9	C16orf71	3.40001859E-4
ZNF281	TRAPPC1	7.5640954E-3
PRDM1	SMIM19	1.78125981E-2
PBX	ZBTB7C	3.93166843E-4
NR2F6	OSBPL1A	2.49181925E-2
MYB	PARD6B	1.27356937E-3
HF1H3B	TSPYL2	2.2426774E-2
YY1	LNP1	5.98613248E-3
NKX2-3	NDUFC2	4.6960396E-4
EGR2	PLAUR	3.37375899E-2
HOXA3	CD93	3.5042983E-2
CACBP	RTEL1	6.81643779E-4
RREB1	PLEC	4.28787659E-3
FEV	EPHB4	2.92949959E-4
HNF1A	HIST1H2BC	1.72954004E-2
RFX4	DYNLRB2	6.1918832E-2
ALX1	ADAMTS10	3.65972595E-2
AP1	CEP68	8.89809842E-4
NR5A1	GSAP	1.0423919E-2
SP4	C19orf54	3.80576459E-2
ELF1	MTCH1	2.28434691E-3
NKX2-4	USF1	8.37435793E-3
HIC2	ENTPD7	5.07763128E-3
SOX30	FPGS	5.94821405E-3
HOXA4	CEBPB	8.01706896E-4
FOXC1	COQ2	4.94177215E-3
PAX6	IQCA1	6.22452905E-3
EGR	PHKB	2.8469383E-2
WT1	ASNS	4.928899E-5
MEIS1	FAM9C	1.10542961E-2
ZNF219	CIRBP	3.46254721E-2
ID4	PHB	1.10191413E-3
PBX1	IKZF1	5.11451038E-2
ATF4	ICT1	1.27694568E-4
ZBTB18	UBA52	4.1134393E-3
ZSCAN4	FBXO34	1.26371279E-3
EGR	DEGS2	4.57195423E-3
ELF5	OSGIN2	9.15144056E-3
JDP2	APOBEC3B	7.06314062E-3
FOXA1	NKD2	3.11767249E-3
TFCP2	MRPS18B	9.32991397E-4
ETV6	SPINT2	6.5537322E-3
VDR	CD63	5.84412313E-3
SOX10	FAM159A	1.47534662E-2
CEBPG	AIFM3	2.542945E-4
NFKB1	CCT3	3.94047568E-5
AR	STAT6	1.1448999E-2
ETS1	BSG	8.54284677E-4
IKZF2	LPXN	1.77778291E-2
T	METTL16	1.53018631E-4
EGR	LEPROT	1.93122897E-2
ZNF740	JUND	4.23021008E-4
HSF1	ZNF358	2.97158779E-3
HOXA10	B3GALT4	1.26888257E-3
REST	RHOH	2.25047081E-2
RELA	KCNE1L	9.45248318E-4
PPARA	PRR24	6.55420299E-3
POU3F2	MYLIP	8.18761098E-4
HOXA13	DISP2	9.90720273E-4
KLF16	PRR5L	6.88531064E-2
GLIS2	KRT10	5.14282542E-5
NKX2-2	NDUFA12	2.52893475E-4
ELF2	PHOSPHO1	2.84010705E-3
MEIS1	CHAF1A	3.08207752E-2
EGR	USPL1	1.06143637E-3
MEF2B	MARC1	4.56377348E-3
ZNF219	TOLLIP	1.88937453E-3
ETS1	ACAA2	8.83712353E-3
PAX8	LGR6	3.79389901E-2
TEAD1	C14orf119	8.0033309E-4
SMAD3	CD300C	3.05821148E-2
HNF4	PTPN3	6.1951166E-4
ELF3	ADSS	5.5879809E-3
HSF1	GRPEL1	9.04526923E-4
ZNF410	CSNK1G2	2.16371449E-3
AR	ROPN1L	1.16031775E-2
ZNF281	C17orf70	3.53584727E-4
RUNX3	DTNA	7.65428796E-2
CDX	CUTA	2.89960738E-4
SOX4	CECR6	1.27336042E-2
NKX2-6	JMJD1C	1.29561044E-3
SP1	TMUB1	5.02265734E-2
ZNF219	PDXP	6.40529438E-3
ZNF691	GPD1	1.92610667E-5
CTCF	ZNF426	1.07919312E-3
HSF2	SCAF8	1.33297404E-2
CREB3L1	MIA3	3.50669077E-2
KLF12	GPR19	1.04889653E-4
HOXA10	CYP4F11	1.25913814E-3
GATA3	TSHZ1	1.07416207E-3
ETS1	TIMP2	1.3983688E-2
EGR4	PARP4	2.61686929E-2
GATA4	QPCT	3.02773801E-4
E2F1	TMEM116	6.14261795E-2
MYEF2	SYNPO2	9.5413078E-2
BACH1	S1PR2	1.37471837E-3
T	KIAA1143	8.07218824E-3
KLF7	TMBIM4	3.70752545E-3
SPI1	FOPNL	4.0126184E-4
KLF4	AKR1A1	4.83569147E-2
NFKB2	GATA1	1.45493665E-2
CACD	KHNYN	3.08894106E-3
RUNX2	CLEC2B	6.21284102E-3
SMAD	HELZ	2.94898042E-3
RUNX2	TIMD4	2.93252666E-3
SPI1	VTN	7.21711487E-3
TCF7L2	CD86	2.68844843E-2
FOXK1	ZNF841	4.64240044E-4
SRF	KLC2	1.8829574E-2
EWSR1	TMEM63C	1.46233979E-3
PGR	MFSD12	9.0677494E-5
GTF2I	ZNF296	4.66912854E-4
RREB1	ECSCR	1.94790441E-3
ETV6	PSMB7	4.63717258E-3
MEF2A	LRRTM4	1.79332969E-3
ESRRA	ATMIN	8.44669275E-4
E2F8	EIF2S1	4.54039402E-4
HNF4	RAMP2	6.29354405E-4
CACBP	ARRDC2	1.23428226E-2
NFYA	EXOSC5	2.79245343E-3
MAF	TMEM244	1.41432129E-3
NR2C2	TUSC2	2.14769913E-3
MYOD1	CASP10	1.55378304E-2
RUNX	C16orf70	3.74146271E-4
BACH2	TMEM255B	8.1238571E-4
IRF3	BRD9	2.09973746E-4
IRF8	GTF2F2	8.042561E-3
PBX1	SDF2L1	4.86199822E-2
CLOCK	PGAP1	1.26616574E-4
COMP1	UBL4A	7.71338899E-4
PRRX2	C7orf25	1.80130251E-3
PPARG	EFNA3	6.71888773E-3
RARA	RUVBL1	1.99061536E-4
CPHX	ZNF707	1.0852351E-4
TBX15	SFT2D2	5.74895298E-4
TFAP2E	PWWP2B	7.63189977E-3
KLF14	SOX12	1.19010307E-2
REL	PABPN1	6.35975066E-5
ZIC1	ZNF354B	3.02662503E-4
POU3F3	HHIPL1	2.22376177E-3
PPARG	FCGRT	8.15413159E-2
ARX	LDB2	1.0541484E-2
GMEB2	THADA	1.77941243E-4
NRF1	ENKUR	1.22380017E-1
HBP1	RNF26	6.0619876E-4
ZNF713	CHRNB2	1.29296817E-4
GATA1	KLF1	6.17262363E-3
KLF13	MBOAT1	2.67686727E-3
MYOD1	CAPN1	5.93859845E-3
HOXA9	TNXB	4.68368986E-2
IRF9	IDH2	1.29814511E-3
MAF	ZNF441	3.90622824E-4
NKX3-2	CEND1	2.15370959E-4
IRF3	METTL4	2.98550455E-4
KLF12	PRR24	2.06352803E-3
HNF4A	GNPTAB	1.16819312E-2
ESRRA	SREK1IP1	4.79364278E-4
GATA3	UBA7	9.40017591E-3
GTF2I	SUMO3	8.79009563E-3
SOX8	MTA3	3.15922589E-4
IRF8	PSME1	4.71723887E-2
MYF6	ELN	2.90416569E-2
EBF1	CRABP2	5.47915534E-3
ZNF219	C16orf74	1.83953764E-2
MZF1	TMEM189	9.03225934E-4
ELK1	RMND5B	6.79840464E-2
ELF1	SEPT10	5.16543017E-2
SOX9	N6AMT1	5.06726591E-3
SOX7	POLR2K	1.62461804E-3
TBX20	NDUFS6	4.38766049E-4
ETV7	CEACAM1	1.26144302E-3
PPARA	ACOT8	1.97393157E-2
FOXC2	PLAG1	1.03661735E-3
TP53	IGFBP6	1.93591527E-4
ZNF740	ENKD1	2.02959838E-4
HNF4A	CLNS1A	6.6004737E-3
FIGLA	RASSF5	7.3173439E-4
GLI2	HMHA1	6.21585289E-4
ELF1	TNIP1	4.77848101E-2
FOXO6	CABLES1	1.0348396E-3
HES1	PALM	6.20506797E-3
ZEB1	HDAC10	3.46835707E-4
IRF1	TNS3	9.33964425E-3
NFKB	PPAPDC1A	2.65550272E-3
BSX	VMO1	4.23752644E-2
NR4A2	RNF13	9.05190579E-3
GATA1	MMRN1	1.39239832E-2
SP3	RAB6A	6.2606568E-4
HF1H3B	TMEM43	3.14989874E-3
GSX1	LAMA3	3.18608431E-3
FOXB1	C9orf72	6.25514448E-4
ZNF219	MAML3	2.33019878E-2
CEBPA	SPTB	4.19429698E-4
KLF7	SMYD5	2.35490212E-2
DMRTA1	MOCS3	1.78955138E-4
MZF1	PTGS1	1.13742326E-2
NFYA	TMEM19	7.09254986E-2
HOXD12	SDR42E1	1.28954925E-3
POU2F1	NDUFS3	4.03998075E-4
NFE2	RAB7L1	2.68982344E-2
GABP	ZNF337	1.9300225E-3
ONECUT1	FBLN5	3.1977631E-4
CREB1	DUS3L	6.08983952E-2
MAX	AL807752.1	3.10574076E-4
FOXB1	RNF145	1.16163066E-3
NFY	PTAFR	2.0029972E-2
IRF7	SMPD1	4.9149734E-4
HNF1	KLF2	8.93270708E-3
EGR1	MERTK	5.46489564E-3
CDX1	BACE2	2.36070358E-3
AR	TNIP1	2.79273977E-3
HOXC13	C19orf77	1.44332672E-3
CEBPE	ERI1	1.79756714E-2
NR2E1	MS4A4A	4.92194674E-2
MTF1	MICALL2	2.15116964E-4
NFATC1	TSTD1	4.17811923E-3
MZF1	AUH	4.06709458E-4
NKX3-1	ARHGAP18	4.09592933E-4
HOXB9	TSPAN14	7.92040949E-3
GATA1	NOL10	2.15608068E-4
LMX1B	RFC1	4.05914755E-4
SP4	CDC25A	3.90785685E-2
ELK1	CXCR4	9.57900971E-3
NFKB	CYP4F11	1.02079895E-3
FOXA2	LCN12	1.21828512E-3
PAX2	PPP6R1	1.98027302E-2
CACBP	S100A16	2.18384821E-2
NFE2L2	LEPREL2	8.27144894E-4
ELF1	C6orf89	1.05587057E-3
ZNF282	MIB2	1.53079958E-4
ETS2	MYO5A	1.77533868E-2
NKX2-3	SLC12A6	2.08333333E-2
NFIL3	PSMD4	2.87066807E-3
ZNF350	NCOA4	9.95976907E-3
HIC2	TMEM11	2.72232245E-4
GLIS3	SCAMP2	6.77846811E-4
RARA	FLI1	3.58060778E-3
NKX2-5	CHMP1B	3.16386069E-2
SPI1	DDOST	4.98673385E-4
HOXC11	C3orf17	2.75682378E-3
LHX2	VPS51	1.51229332E-4
NR4A2	PLB1	9.78240369E-3
ETS	NDUFA9	1.06895643E-4
RFX1	FOSL2	2.91788277E-3
SPIC	FITM2	1.53886651E-3
VDR	POLG2	1.98787324E-4
BCL6B	CLSTN1	9.35426684E-4
EGR1	ZNF540	9.91855152E-3
MSX1	NCAPD2	7.04714779E-3
TAL1	WIPI1	3.65612338E-3
FOXJ3	TMEM104	2.14031341E-3
ZNF691	NDOR1	2.72428497E-4
ELF5	USF1	7.13310144E-4
ELF5	MEF2B	3.58512987E-4
ELF5	GALNT7	4.38389318E-4
FOXC1	EID1	1.30735492E-3
ZIC1	ZFP69	4.66974679E-4
NFY	LSM14B	2.8863266E-2
SPI1	DIRAS1	1.54512167E-3
IRF2	CMTM5	1.51492198E-3
CACD	DAPK3	7.4885614E-3
CUX1	SUPT5H	1.2240977E-2
HNF4A	SEC24C	4.99686677E-2
HOXB13	PROK1	1.55994223E-1
BSX	MKLN1	2.15992728E-4
EBF1	RSU1	1.2470926E-3
FOXP1	NONO	6.46434738E-3
FOXC1	HEATR3	6.5923048E-3
MYF6	AIG1	6.06441418E-4
MTF1	NR4A2	7.45296765E-3
EBOX	ZNF557	9.09673924E-4
SREBF2	C5orf51	5.85166936E-2
HOXD10	NDOR1	1.38417884E-3
EWSR1	CDK9	2.31964982E-3
TBX2	LONP1	1.72495049E-4
IRF3	NR4A2	1.84139414E-3
ITGB2	SLC16A6	8.43498525E-3
TEAD4	BST1	7.40360031E-4
ETS2	LGALS9C	1.07009096E-1
HOXA9	FAM219B	6.67451612E-3
FOXB1	IKZF2	7.40682425E-3
NR5A2	RYR1	1.08631316E-3
WT1	CANX	8.18431451E-3
IRF7	AMICA1	3.52681986E-3
EWSR1	MTMR4	5.66712994E-4
E2F2	CTSZ	2.37928979E-3
IRF7	IFIT5	4.2635514E-2
IRX5	ARRDC4	3.5088731E-4
HOXA7	PCNXL4	1.78691287E-2
ELF1	PLVAP	2.63629661E-3
ZNF652	CDK13	5.78911438E-2
MYEF2	PLXNC1	8.25725498E-3
E2F1	RARG	9.79870346E-4
ERG	SETD6	5.55560903E-2
HOXD12	DDX27	2.43660738E-4
EWSR1	PDXK	1.60532972E-4
ESRRA	FNBP1	1.08569875E-2
FOXJ1	CIB1	1.49929172E-4
POU2F3	RABIF	4.06807126E-3
TBP	SGOL2	2.54424457E-4
HNF1B	FAM219B	1.70645607E-2
IKZF2	KIAA0141	3.89976883E-4
NKX6-1	NT5C2	1.12599316E-3
LMO2	WDR74	3.08176248E-5
NFKB	SRR	2.32671511E-4
ESRRA	CEP57L1	3.65842295E-3
HOXC10	DOCK10	6.00943505E-2
SP1	TRIM28	3.35430624E-2
MAFG	VPS4B	8.11067764E-4
ESRRA	KIF3C	1.25075722E-2
PATZ1	TNFRSF8	9.22313571E-3
SOX11	KIAA1467	1.42025982E-3
JDP2	PTGR1	3.55742067E-4
KLF4	SDHAF1	5.49989315E-4
SMAD3	AIF1	1.2430875E-4
PAX4	PXDN	5.03299064E-3
AR	TNNT2	9.59115899E-4
SPI1	RNF11	9.56837453E-3
NKX2-5	ERCC2	2.05021835E-3
BHLHE41	TMA16	2.28033748E-3
ZNF740	MADCAM1	6.66859693E-3
TCF12	KLHL12	1.37764581E-3
INSM1	RASAL1	4.11840412E-4
YY1	ZKSCAN8	9.97869963E-4
KLF16	SUPT5H	1.50327787E-2
BPTF	LTN1	4.06869641E-3
RELA	COX14	6.07090967E-4
EGR4	TMEM109	6.74815386E-3
PITX1	ELOVL6	4.08082433E-4
CRX	SLC9A1	8.47185617E-4
EWSR1	DDO	5.77273573E-3
HMX1	TTYH3	1.35737925E-3
SP1	OTUD6B	5.69239398E-2
PROX1	STIM2	9.78673981E-3
ERG	PRPF19	5.96985548E-2
SP8	WHSC1L1	2.44253033E-2
CUX1	MLXIP	5.92464221E-3
HF1H3B	TRPC4	1.81807164E-3
CEBPB	GALNT5	1.50551316E-4
FOXI1	TAF8	1.39674229E-3
FOXJ2	TOP3A	9.30181024E-3
DLX1	RPRD1A	8.23585964E-3
WT1	PLEKHN1	6.09152393E-5
IRF9	GPAA1	9.21459297E-5
EVX1	GOLGA8B	7.66394857E-3
ZSCAN4	SLC16A4	3.17212483E-3
EGR1	IFT27	4.12640371E-2
ZNF282	IL4I1	2.24325517E-4
TFAP2B	TRIB3	1.71441457E-2
NFKB2	OAS3	9.96110043E-3
CDX1	EDC4	6.33337022E-3
TFAP2	CDC25A	3.90785685E-3
MEIS1	SLC16A7	1.04494817E-2
GTF2I	CST7	2.35886722E-3
POU3F4	PCSK5	4.42657319E-2
HESX1	SEPT2	1.85558912E-3
POU2F3	CCND3	5.07236992E-4
SOX7	GADD45B	1.09092204E-4
SP1	GPR146	8.53646589E-2
USF1	PTPDC1	2.60042538E-3
SPIB	COX16	9.38414939E-4
ETS1	MCAM	1.07678545E-3
SPDEF	OSBPL10	7.53134543E-2
TFAP4	KANK4	6.03101816E-3
FOXP1	FARS2	1.05719633E-3
IRF	SELM	4.68198648E-3
FOXD3	FLNB	1.89025116E-4
NR2F1	DLEC1	1.96767768E-4
ELF4	TYMP	2.96127488E-3
KLF7	EBP	5.7566618E-2
RXRA	DRAP1	1.2749837E-3
FOXB1	CAV1	2.65055452E-3
HOXD11	C8orf44	6.57041683E-4
ZBTB7A	HOMER3	3.86596026E-3
HOXB3	MGST1	3.58842122E-2
NFY	PAK4	5.87640703E-4
CTCF	ADORA3	8.12518121E-3
HOXB9	MTF1	1.76547004E-2
HMBOX1	DEFA3	1.03642281E-3
WT1	LRMP	1.63806552E-2
FOXA1	TMEM39B	2.00074802E-3
SMAD3	C12orf73	1.00512357E-2
ERF	MRPL49	2.28846616E-3
TP53	PTPN22	1.1664514E-2
PAX5	ZNF841	4.1863404E-4
HNF4	MBOAT7	3.14433987E-2
VAX2	SGSM3	2.29241432E-3
GABP	NOSIP	5.0201453E-2
TGIF2LX	LMNB2	1.19441768E-4
MYCN	CNN3	2.21318929E-3
PPARG	RANBP3	1.61666706E-3
TBP	CXCR4	1.12406747E-3
NFKB	FMNL1	3.71540003E-2
ID4	SPAG16	3.26640761E-2
TBX20	HPCAL4	1.14400702E-3
NFE2L1	SKP2	3.1826456E-3
CTCF	ILF2	6.91111487E-2
HMX3	GPR183	1.71297989E-2
HIC1	BTNL8	1.23000742E-3
CREB	GLG1	5.67594117E-3
TFCP2	PLAC8	1.08753889E-2
FOXI1	PEX11A	3.16699833E-4
SOX14	B3GNT5	1.42603627E-4
TFAP2A	CXCR1	1.62979992E-3
PAX4	COL6A1	1.8729951E-4
ZBTB33	MSN	1.56499673E-2
NKX2-8	FAM214B	3.73850934E-3
SOX4	GABARAPL1	2.7858215E-4
KLF16	SH3GLB2	7.75047146E-4
SREBF1	PMF1	3.92743838E-4
AP3	WDR47	7.26578779E-4
ETV5	LRRC49	4.79019359E-2
E2F3	KIAA0895	4.05389179E-4
CRX	USP20	5.95746872E-3
TCF12	CCDC102A	1.00422247E-2
SHOX2	CEP78	9.93380664E-3
MAX	HSPB7	1.91440539E-3
KLF16	WDR20	2.53271983E-4
ETS	SMIM7	1.98840951E-3
ERG	UBAC1	5.93473697E-2
FOXD3	RHPN1	9.94794664E-5
USF	TNFRSF18	4.0995061E-3
HEY2	CD68	1.75853955E-3
SOX2	NRIP1	1.43616719E-2
SP1	RNF17	1.77777778E-2
FOXJ1	NUP43	4.84845637E-4
SPIC	SAV1	5.87760649E-3
RARA	WIZ	6.48308962E-3
WT1	AKIP1	5.13896593E-4
AP1	LAPTM4A	3.72892298E-4
HOXD13	LGALS4	1.46673651E-2
CREB3L1	PLA2G5	2.10392542E-4
ZEB1	PNMA1	2.0333706E-3
ASCL2	C17orf80	6.04881158E-3
RFX2	VCPKMT	3.9879988E-3
DMRT2	PITPNA	5.2014591E-4
TEAD3	NHP2	2.50193806E-2
SP1	IGBP1	1.47185742E-2
FOXD3	PSMA6	4.88050144E-3
SOX7	EDN1	1.11405628E-2
DMRTA1	SQLE	6.81705107E-4
GATA4	ZNRF3	5.28473259E-4
HIC1	C17orf100	1.20308871E-4
FOXI1	PEX11B	2.40004651E-2
CACD	C12orf43	7.87349645E-4
ISL2	PDGFA	7.47089728E-3
ELF1	CHMP6	6.51892297E-4
SPZ1	SBNO2	1.54213783E-3
ETS1	C16orf58	2.40553385E-2
TBR1	SBK2	1.32473441E-3
TCF7	WDR43	1.88043499E-3
HOXC13	IL2RA	5.13761468E-2
NRL	CLU	1.97544228E-3
PPARA	COASY	1.62346795E-2
ZNF281	BCL2L2	1.27894511E-4
ELF4	KLRK1	1.24543462E-1
IRF8	CLEC7A	4.85687298E-2
ZBTB6	PFDN5	4.64970548E-3
MEIS1	HELZ	7.09863391E-2
SPZ1	CORO6	8.11896182E-4
CACBP	CTNNBIP1	4.35260565E-4
SRY	CAPS	9.50820581E-5
SOX13	IL7R	1.08687068E-2
EGR	FAM57A	9.86850483E-3
ZNF713	RNF26	1.21239752E-4
SP4	TMEM5	7.15510181E-2
CTCF	FCHO2	1.01655085E-1
RREB1	HEATR2	6.46553558E-4
PLAG1	DDX17	2.08579231E-4
PPARA	AES	3.38755042E-4
EGR3	FAM115A	2.11969796E-2
RFX4	ZSCAN30	2.09178735E-4
POU5F1	METTL17	1.33091758E-4
SMAD	LPHN1	4.42713467E-4
PRDM4	C19orf60	1.95896209E-3
POU2F3	TERF2	1.82640757E-4
POU2F1	CXCR6	1.26104928E-3
MYC	WDR53	2.18639002E-2
ERG	FAM187A	1.33544897E-3
ELK1	ZNF76	5.21334776E-2
ARID3A	INTU	5.41929329E-4
OTP	CNOT2	2.68529019E-3
PRDM1	DEF8	6.9438265E-5
SP1	RCOR3	6.92028492E-2
ERG	SDHD	6.35417973E-2
ATF4	STARD3NL	3.36966422E-2
REST	DPH7	4.94559821E-5
ELK4	ABI2	7.60653885E-2
ETS1	MPV17L2	4.50169871E-3
SPDEF	PPCDC	7.83876727E-3
KLF14	SHISA4	1.26912832E-2
HLX	RNF168	6.08679065E-4
POU3F4	TRAPPC4	9.01044705E-4
GATA5	CALM2	1.76014013E-3
MAFG	CREM	1.07297869E-3
ZNF232	LRRC16A	4.30687507E-4
AR	ATXN1	2.7531849E-4
EGR4	PLAGL1	5.37281182E-2
SOX1	FYN	3.6473349E-2
CREB5	SCYL1	1.45544214E-3
E2F1	DNAJC30	4.59575714E-3
GLIS3	PIH1D2	1.44333188E-3
POU5F1B	CAV2	1.20239604E-3
TCF3	MRFAP1L1	1.58256887E-3
STAT6	CTCF	9.61037699E-3
CACBP	ZNF174	6.07344231E-4
SIX3	LILRB2	7.09494202E-3
CREB5	RBM18	7.07516948E-2
HNF4	POLR1C	4.76811979E-3
NKX2-2	BCL11B	3.47079328E-3
ID4	EPB41L3	5.98197923E-4
SOX2	RFX2	1.67833994E-3
SOX21	MED4	1.49816612E-3
NR2F6	PICK1	1.30066511E-2
MAX	SCRN2	6.32738739E-4
ETS1	SLC52A2	2.18528698E-2
TFAP2A	CYP11A1	1.78937485E-3
ZEB1	KIF1A	6.76819465E-4
SP3	CYP20A1	6.44016291E-2
SPIB	RASGRP4	1.1780667E-1
LMO2	SYVN1	1.28480696E-3
HIC1	ADAM23	3.64815456E-3
NFY	SH3GLB2	1.36589752E-4
THRB	SEMA4C	1.48261109E-2
EGR	PRPF3	1.42594207E-3
VAX2	OPA3	6.83047903E-2
PAX	SH3BGRL3	2.57142308E-4
NFATC1	KLHDC7B	1.05350667E-2
REST	WNT7A	2.59323351E-4
GABPA	TIGD1	8.28363517E-2
RREB1	IQSEC2	3.33463304E-4
MAF	TMEM186	7.26537718E-4
MEF2D	CRYL1	2.3937333E-3
SHOX2	COPS4	2.33315825E-3
HIF1A	ZNF467	1.70106327E-4
PKNOX2	C8G	2.43446253E-4
FOXB1	JRKL	1.44980755E-3
KLF12	FICD	4.77870604E-3
TCF7L2	KIFAP3	1.68453824E-2
NKX2-8	PRADC1	7.10590279E-3
EGR	ACADSB	7.84407017E-3
MEOX2	DCAF10	5.19945254E-4
ELF5	C9orf64	6.4173974E-2
TCF12	C8orf44	2.48755314E-3
ZNF219	DOHH	4.86409758E-4
KLF7	GCLM	7.03412335E-2
ZBTB14	TMEM8B	2.47397401E-2
FLI1	ZC3H12D	7.83078206E-2
ARID5A	DOCK9	2.08420522E-2
TBP	TMEM230	9.9700257E-5
VDR	GNAS	7.15188799E-3
RARB	MED9	1.66874665E-2
SPZ1	LACTB	9.18595414E-3
FOXG1	MOSPD3	1.42750093E-3
GABP	TIFA	6.2729706E-3
MNT	DYRK1A	4.02301572E-4
CACBP	RPIA	3.44801167E-3
MYB	ZPBP	2.10866515E-2
GSC	C11orf63	8.67448817E-4
CEBP	HSBP1L1	4.82604394E-4
HSF1	HMGN5	3.09205053E-2
HOXB5	PRTN3	9.12790738E-4
RREB1	CCL4	5.63906742E-3
SP1	RNF111	8.44344834E-2
ZBTB6	PPIL1	1.42216571E-3
TP53	WNT2	1.37300885E-2
SP8	ARID1A	1.00877085E-2
LHX3	IGSF6	3.73439156E-2
NKX6-1	ZNF485	3.17716385E-4
ZNF713	GPD1	2.21605821E-5
POU3F3	DDC	5.78098304E-3
ELF4	PIK3C3	6.15575738E-2
ZBTB7B	TMEM168	7.66365673E-3
SMAD3	PSMB10	2.91709574E-4
EGR	GCNT1	8.40069085E-3
MYCN	MDN1	2.54984079E-2
SOX11	CARS	6.10533123E-3
YY1	ATAD2B	6.69699239E-2
GCM1	ZNF438	9.34176044E-3
FOXO3	QRSL1	1.50143126E-4
HOXD9	RNF157	1.31871069E-4
CEBP	ELOVL1	6.6068957E-4
HAND1	SAMD10	1.38703776E-3
KLF4	TNFAIP3	9.06331204E-2
NFKB1	TMEM145	1.37326196E-4
ESRRA	FUT5	3.07033536E-3
SPDEF	PDE4A	9.3901558E-4
HOXD8	MED17	8.74997053E-3
LMO2	MBD2	1.00679522E-2
TCF12	COL27A1	4.94157259E-3
PPARA	SP6	7.95002839E-3
GTF2I	ZNF559	8.90175341E-5
KLF4	ZC4H2	5.81364282E-2
FOXQ1	S100A9	1.36850616E-2
DPRX	ATP6V0A1	1.92568719E-3
FOXO6	BAZ1A	5.19110528E-3
FOXP1	TTC19	4.32450709E-3
ELF5	COPZ2	2.69022528E-4
SPI1	FOXP1	2.83507881E-3
RFX1	PRRG1	5.68934523E-4
RFX4	ZNF619	3.14419292E-3
HNF4A	EYA2	9.39239398E-5
GLI	UBTF	1.28395991E-3
HSF4	ANKRD13B	1.6288678E-3
ELF3	MCCC1	2.01473702E-4
EGR1	NEK3	9.87720593E-4
LMX1A	ANKRD55	8.14318421E-3
HOXA6	PTBP1	9.10358748E-4
POU4F1	ABHD10	1.60712197E-3
ZBTB33	FAM193B	5.6540745E-4
RREB1	SEMA4B	1.44534303E-2
TFAP4	ABR	1.98370104E-2
MYEF2	LOXL2	2.92050122E-4
PRDM1	AC018755.1	7.43755853E-4
UNCX	HIST1H2BD	3.17004823E-4
GTF2I	GPR27	7.77599673E-3
ETV4	ECHS1	4.92652726E-4
PAX4	CCDC85B	4.13650274E-4
GFI1B	FAM69A	7.44969352E-4
EGR	BZW1	4.22013489E-2
HEY1	PPP1R36	3.31752104E-3
POU3F3	C12orf44	4.78003602E-4
SP3	AATK	6.45329008E-4
VDR	FKBP10	7.03288928E-3
TBX5	RNF13	5.97767364E-3
TBX21	RHOBTB3	1.17866911E-3
RUNX	ZNF620	1.9399321E-2
FOXO3	SDE2	8.70239879E-3
ZNF281	SKIV2L	2.52827508E-2
EGR1	EHMT1	2.37665166E-4
MNX1	KLHDC1	2.18150159E-3
LMO2	MTPAP	7.86045266E-4
TFAP2	KIAA0196	9.10337952E-3
IRF	ANKRD39	6.46457138E-4
MAX	RANBP3	9.66559754E-4
TFAP2	RGS6	2.0661157E-3
POU6F2	KISS1R	1.07465931E-3
RHOXF1	BRSK2	6.57541326E-4
RAR	ISG20	3.80548858E-4
FOXO1	EPB41	4.46415802E-3
CEBPG	OAZ1	3.39726429E-4
PAX5	FANCA	1.06439461E-4
BARX2	XPOT	5.99906001E-3
TCF7L1	C17orf89	7.91174898E-4
DOBOX4	PSAP	7.05105493E-3
RAR	MDM1	4.6367825E-3
FOXJ2	LAG3	9.83891493E-2
KLF7	COL13A1	5.85552229E-2
E2F7	L2HGDH	5.10135279E-4
DLX6	USP8	1.81309148E-3
FEV	GOLGA1	7.14029337E-2
NFKB	AC132192.1	8.80840794E-4
ESRRA	DCHS1	4.79252853E-2
MEIS1	SYNPO2	7.69796569E-3
ZNF281	FAM53B	4.36759711E-3
RAR	SETMAR	1.14492504E-4
FOXO6	LGALS9	1.09936321E-2
GFI1	EEF1A2	4.90406501E-5
GLIS3	ILVBL	3.18113573E-3
SP1	PPP1CA	2.68783767E-2
DPRX	HBM	4.30711421E-4
HF1H3B	HLA-DMA	2.41534467E-2
NR3C2	LSM7	1.50826121E-3
POU2F2	HSF4	2.51098724E-5
XBP1	GPR155	3.75837527E-4
MAF	CHD2	1.58297638E-2
ZBTB18	PORCN	1.99050687E-3
LMO2	RBM18	4.38744905E-4
ERF	GOLGA1	5.71223469E-2
HOXD12	PDPK1	5.0644061E-3
CREB3	CLEC2B	3.11503172E-3
CDX1	NECAP1	5.78143929E-4
VAX2	CEP250	2.92432347E-4
CACD	C19orf55	9.91567369E-4
GABP	LSR	1.13935855E-1
VDR	FBXW5	9.63142085E-3
IRF3	SLC7A2	8.86937542E-3
NFATC1	LIPH	3.71857313E-3
PRDM1	ODF2L	6.7142966E-4
ETS1	CDK19	2.89794333E-2
HINFP	E2F4	5.47847552E-5
MAX	VPS11	1.00035356E-2
PRDM1	RGL3	1.32343462E-4
IKZF3	CALCOCO2	1.03534309E-2
RARA	ANAPC5	1.84317597E-3
HNF4A	RAB36	6.990532E-4
RREB1	ZFP91	1.69210244E-2
MSX1	PALM	1.0119302E-4
YY1	SLC27A1	2.12488562E-3
SRY	USP6NL	4.37534357E-4
PKNOX1	RPL24	3.05802732E-3
HF1H3B	ZNF844	9.54903587E-3
RXRA	ASTN2	3.07978705E-3
IRF8	ZC3H11A	1.19370136E-4
BPTF	TRAPPC2L	3.39947008E-4
POU2F1	INTS12	2.42323336E-4
LEF1	C19orf24	1.03936137E-4
RFX4	ULK3	1.8526238E-3
CREB1	FAM178A	8.92189941E-3
BARX1	TCTEX1D1	9.80732095E-4
ID4	ARFGEF2	1.06545964E-2
HOXD8	MSI1	1.12889397E-3
LBX2	ZNF526	2.67004876E-3
EBOX	TMED10	2.64694824E-2
ZIC2	ZNF684	8.99302366E-3
STAT6	FN3K	1.86057538E-3
TCF12	ZNF2	8.95101922E-3
ETV6	FITM2	3.42697931E-3
SRY	MTF1	4.41367509E-3
ZNF35	C1orf95	1.56989915E-4
FOXL1	SLC22A18AS	6.18760717E-3
ARNT	INPP1	7.90221091E-3
KLF7	APOLD1	2.6616282E-4
GTF2I	MICA	2.93534924E-4
RUNX	DAB2	3.98228761E-3
SP4	GRASP	9.63139031E-2
SP3	LRWD1	2.09483112E-3
SPI1	TNFSF15	1.76989297E-3
ELK4	TSC2	3.10945645E-2
GABP	KNDC1	2.20812282E-3
RXRA	SLC37A3	5.54236553E-4
IKZF2	B2M	2.69185858E-3
PDX1	SCO2	1.16142628E-3
RELA	NAGS	1.3378935E-3
SOX4	CACNG5	1.02929471E-4
CUX1	HSD17B8	4.26543205E-4
SMAD4	CD300LG	6.85102371E-4
ESRRB	TBCE	2.646148E-4
FOXQ1	DUSP16	8.89572671E-4
AP1	ZDHHC15	3.33647826E-2
HEY1	ALOX15B	2.69820101E-3
ELF1	PAFAH1B2	6.62569259E-2
MYBL1	GOLPH3L	3.33956529E-5
ZNF282	FOSL1	9.12326553E-4
NFE2L2	TTC32	1.15666857E-3
WT1	OCRL	3.10427045E-4
SRF	CHEK1	7.49076589E-3
CREB3L2	ELF4	4.23669468E-4
FOXK1	KIAA1919	5.43716167E-4
ESRRA	ZNF233	1.19041666E-4
TBX1	SRGN	1.50007331E-2
ZNF410	ST3GAL1	3.76032956E-4
RXRG	CD8B	8.45771142E-2
SRY	CLCN6	4.00257368E-4
ALX4	GABRB3	3.17640385E-2
ETV5	RAB8A	3.39299875E-4
LMO2	SLC25A51	2.91817852E-3
RUNX3	NABP2	2.2875521E-2
PPARA	AIFM1	2.95136574E-4
E2F8	DEDD2	2.21545097E-4
FOXO4	METTL21A	1.31003436E-3
VSX1	GPR18	5.06535335E-2
FOXC2	RWDD2B	1.84333866E-3
RUNX2	SORCS2	8.36907338E-4
GLIS3	DUS2	4.29634704E-5
BPTF	EXOSC5	6.98113355E-4
SPDEF	HIST1H1C	1.01701495E-3
KLF14	ERCC2	5.09378195E-3
POU3F3	CLEC1B	6.97364909E-3
KLF12	MANF	1.19563855E-2
SP8	ZNF185	4.23793273E-3
ATF3	SEMA4C	8.50616451E-2
HNF1	GSTM4	2.13405778E-4
ZNF281	UBAP2	5.2632306E-3
TFAP2A	LRPAP1	3.53659754E-4
ZFX	GPT	3.31243344E-3
IRF8	CAPNS1	4.20323459E-3
POU4F3	PGBD1	5.91110695E-3
DMRTA1	SLC52A1	1.65760656E-3
HINFP	TADA2B	1.09701299E-2
FLI1	CHST12	7.66366991E-4
FOXO3	MYH9	3.71896689E-3
GSX1	CFL1	1.08321034E-3
NR3C1	SNAPC2	6.32139378E-4
TFAP2A	SCD	6.53155885E-3
FOXJ2	NPEPPS	6.55571504E-3
E2F2	TAOK1	6.4970822E-2
HF1H3B	MRPL48	3.60678927E-4
FOXJ1	SMPD1	9.8299468E-4
FOXM1	TOR1B	9.34531615E-5
TBX20	DAPK2	9.43391111E-4
HOXC11	KLF6	2.69239105E-3
ZBTB33	TPM4	1.2517605E-3
PATZ1	KIAA1432	8.02105527E-3
TLX2	SNAPIN	3.15786478E-3
FOXA	TIMP3	3.27885757E-2
MAFB	CPZ	6.05049493E-3
SOX21	RHOB	6.45840331E-3
BHLHE41	CHD4	6.55034168E-4
CTCF	RAB5A	1.42147675E-3
PAX5	FANCD2	1.22418415E-3
POU5F1	CCDC86	8.8018524E-4
VDR	TERF2IP	6.14411414E-4
BHLHE23	ZNF428	5.04805281E-3
MEF2D	ERO1LB	1.2898042E-3
NR2F1	MOSPD3	3.2801471E-3
ETV1	ZNF197	7.05509181E-2
BACH1	KCNA2	2.40047101E-3
MSX1	ELL2	7.84233769E-2
PAX8	SETD3	1.43876355E-3
EGR1	HECTD1	9.26950003E-3
NKX3-1	NUDC	5.28148423E-5
TOPORS	GSPT1	1.75347695E-3
MEIS2	ZNF710	4.4252731E-3
TFAP2A	LLGL2	8.50562554E-3
SPIB	NOS1AP	1.32582922E-2
ARNT	CTSD	1.31897341E-2
HES1	PDE4DIP	1.41169827E-3
RXRA	PPARD	6.62059835E-4
E4F1	PLEKHH3	3.66386477E-2
HF1H3B	PGM3	1.25955633E-2
CRX	TOR1B	8.09317912E-3
ZIC2	ZNF577	4.42361234E-4
ATF7	PNPLA4	5.9672196E-2
EBOX	COX10	5.76454165E-4
EBF1	SRPK2	1.38129259E-4
HOXA7	C9orf72	8.35419265E-4
GABPA	NT5C	7.45684695E-2
FOXO3	TINAGL1	2.57351738E-4
FOXJ3	PI4KB	8.18632946E-4
HIC1	TCF25	5.9831306E-5
CACBP	CCRL2	3.34797012E-4
RUNX2	ALOX15B	3.37275128E-3
RORA	TTLL4	8.01108824E-4
ARNTL	PARK7	4.18572294E-3
FLI1	IRF2BPL	3.96878878E-2
SREBF	IREB2	2.51497078E-4
ZNF589	TMEM135	1.73317421E-4
FOXO3	TUBG2	1.63320462E-4
GABP	ZNF670	4.68194987E-4
ZBTB7A	STX5	1.20069357E-2
CREB1	GID4	7.45731392E-4
KLF4	NEMF	1.82934573E-2
DLX3	KPNA3	6.7836946E-4
NOBOX	PFN2	4.37674041E-4
GTF2I	CACNA2D2	1.38453661E-2
E2F1	PI4K2A	1.59185638E-2
MYBL1	FAM214B	6.94659389E-5
DLX6	L3MBTL2	5.68443838E-3
TFAP2E	SYVN1	8.91054499E-3
NKX6-1	IVD	1.96937616E-4
ETS2	PCDHGA9	4.8508102E-3
FIGLA	SPATA2	1.16718431E-3
ELF2	CRIPT	3.24286901E-3
HINFP	FAM187A	2.98987424E-4
TFAP4	WNT16	3.11133238E-2
MYEF2	SLC39A10	5.19139473E-2
RREB1	CRABP2	1.40543649E-3
AP1	CCDC7	1.02663482E-2
PAX4	TMEM88	4.62062987E-3
TFAP2C	C5orf54	2.20977439E-2
HOXC11	ARL6IP6	5.07245589E-3
ZNF384	RFTN2	5.79043829E-3
RXRA	TNRC6B	1.25346141E-3
HNF4	LSM7	5.19399395E-3
LMO2	PIAS4	1.07926631E-3
MSX2	GSK3B	4.93988813E-2
HOXD12	ZNF300	3.00188217E-3
XBP1	SNAI1	1.12347763E-2
GABP	RANBP1	7.71037821E-2
BHLHE23	PRKX	5.01748458E-4
ZNF589	SDR16C5	1.82995512E-4
ETV7	APOBEC3B	7.06314062E-3
ETV7	TMEM161A	1.14154541E-3
IRF	RIN2	3.72435103E-3
HOXC10	SATB1	1.27792208E-1
SOX12	IL24	6.14911927E-4
ZIC3	ZSCAN18	1.8831992E-2
SOX	CCR1	3.05177221E-3
SP1	UBE2M	4.18168575E-3
NRL	CYCS	1.56048955E-3
FOXG1	PDS5A	6.74869928E-3
FLI1	PMF1-BGLAP	6.43240539E-4
SOX11	ABHD17A	3.14953402E-4
ATF1	CHPF	4.93153288E-2
ISX	TRADD	8.13271991E-3
CACBP	LRRC28	3.73500319E-5
FOXO3	SLC52A1	1.28791368E-3
ZNF628	MRPL18	6.03996659E-3
KLF14	CACTIN	1.06973317E-2
LMO2	LONRF3	5.14639246E-4
ZEB1	PARP16	1.38125516E-4
ZNF219	MDM4	1.30605351E-2
EWSR1	CKS1B	2.98017836E-3
SOX8	TMEM163	9.97055206E-4
GSC2	MTPN	3.55857106E-2
ERF	SUPT4H1	7.39900916E-2
FOXO3	GNA12	6.88711212E-3
FOXO6	ZNF691	3.27044404E-3
IRF8	KLF1	8.91520991E-4
ESR2	FAM160A2	1.01763019E-3
ZBTB6	POF1B	1.67055167E-2
EBF1	FXR2	1.54275049E-3
TBR1	SYT1	4.93099484E-2
POU5F1B	ST6GAL1	7.35764486E-2
ZBTB14	POU4F1	5.96078432E-3
FOXA	LRPAP1	3.86155751E-4
NR1H	PMVK	8.81936425E-3
CREB	SRPK2	3.44629834E-4
IRF1	ARHGAP8	2.57990742E-4
CACBP	LRRC20	8.9988164E-5
HOXD12	HNRNPA1	4.28494147E-3
TEAD3	SSBP4	2.36891058E-3
NFE2L1	SMARCD2	7.1921583E-4
PRDM4	DPYSL4	5.70204736E-3
NR1H4	PPP1R15A	1.06216531E-3
SOX14	CPEB3	8.57643247E-3
HIC1	SLC37A3	2.53509644E-3
ELF1	UBE4A	4.68110306E-2
NHLH1	RALA	1.60141301E-2
POU	ACVR2B	7.64672837E-4
POU1F1	DTNB	6.6865527E-4
NHLH1	CDC20	1.17018869E-3
REST	PSMD10	5.89363694E-4
SREBF	EPOR	1.46203845E-4
HMX2	MMP25	3.78868399E-3
SMAD4	CCDC25	3.54944891E-4
RARB	MOV10	9.74263948E-4
PPARA	CASP3	1.10328347E-3
IRF	CD300LG	1.49251351E-3
IKZF2	PARP1	1.30690136E-4
TBX2	RPS6KL1	9.69136458E-4
ZBTB14	PPM1K	8.90823766E-3
TFAP2A	IKBKG	7.45393366E-3
GABPA	OSGEPL1	6.57360657E-2
GSX2	PFKFB2	8.91278307E-3
SPI1	COMMD2	6.77555788E-3
HOXA10	COX5A	1.07199731E-2
IRF9	GSDMD	4.06082906E-2
POU4F3	PCDHB6	3.9704896E-2
NFIL3	C11orf71	2.30411178E-3
MAX	TACC1	1.75429259E-3
HNF4	TRAM2	6.79799457E-4
NKX1-1	EXOC3L1	1.33257317E-2
SREBF	RHOQ	3.79996793E-3
SOX21	KLHL4	1.30193287E-2
EBOX	ALOX15B	4.96207122E-3
DMRTA1	PRRC2B	2.90270442E-3
DMRTA2	USP36	1.23306531E-3
MEOX2	TREM1	3.67738497E-2
RFX3	IGBP1	6.99921784E-2
SP8	DPF2	1.44487114E-3
DMRTC2	RTN4RL1	8.58039711E-5
MAFK	KATNB1	4.28129767E-3
ZSCAN4	COL11A2	6.30375427E-4
HF1H3B	ERF	2.31645046E-2
SOX21	GMPR2	6.01512167E-4
SOX7	HIST1H4C	2.97029703E-3
ZBTB7C	LARP6	5.23771335E-3
TFAP2	APRT	6.71901953E-4
ZEB1	RUFY3	3.29824268E-2
NFE2L2	PREP	5.40415988E-3
TFAP2E	PARP14	1.54587089E-2
IRF7	FGFR1OP	3.38052939E-3
NR1H	ANKRD9	2.71757864E-2
POU5F1	PI4K2A	2.37643592E-2
SOX17	USP1	1.84916307E-4
KLF14	CD1A	3.10488456E-3
SOX12	CCNK	1.6953388E-3
POU2F2	TACR2	1.19442458E-3
CREB3	DTX3	6.49216945E-2
HNF4A	ARRB2	1.19067251E-1
PDX1	ORC3	7.84279206E-4
ATF1	TFEB	4.68666462E-2
HOXB2	STOM	2.32482812E-3
GFI1B	RAB1B	1.00959113E-4
SOX2	TUBG1	1.26634311E-4
CREB3	ATP2B4	1.79379987E-3
GATA3	EXTL2	2.00343253E-3
TFEB	LRRC63	5.11414785E-3
EGR2	ITGB3	2.08846875E-4
NKX3-2	MAVS	3.91781209E-3
SP8	MBOAT7	5.93086939E-2
ZNF740	TLR5	1.13888889E-1
DMRTA2	RPLP1	3.25133853E-4
POU2F2	GBP2	2.31850536E-3
SP8	CDIP1	9.2138215E-4
ONECUT2	ANKMY2	4.19467075E-4
FOXC1	TDRD3	1.56430365E-3
USF1	FAM129A	2.31104156E-3
VSX1	MICA	3.1645029E-4
RARA	ICAM3	4.82968266E-3
RAX	ATF7IP	4.39907992E-2
ALX1	HIST1H4C	5.39033886E-4
MSX1	B3GNT9	7.26940642E-3
SOX4	RRM2	2.35293407E-4
HNF4	SMDT1	1.27753537E-2
CACBP	NDUFB2	5.63878978E-3
RELA	CCDC53	1.23185771E-2
FOXM1	CA12	1.30115085E-3
CREB	PTPN12	4.48829738E-3
FOXL1	GM2A	7.17193632E-4
TFEB	NDUFA6	3.15021001E-4
KLF7	ARID3A	7.42720612E-2
SPIC	RFX3	2.0601682E-2
ESRRB	PKNOX1	6.32970475E-4
TBP	ZBTB5	8.50793336E-4
TFAP2A	PPP3CB	3.23845337E-3
ESRRA	SCAP	4.6558999E-3
SPIB	VPS54	4.79714883E-3
ETS1	C9orf142	8.55818321E-4
RARA	ATP6V1G2	1.92567443E-4
PAX6	WDR34	5.20508157E-3
PRRX1	RFXANK	8.66593464E-4
NFKB	ACP2	4.14390424E-3
SPI1	TCF3	1.45885552E-3
AR	CCDC59	6.11859677E-3
EHF	EXOC7	1.68874361E-4
MEF2B	GDF3	1.79887029E-3
TBX20	APMAP	1.09892178E-2
ZEB1	IAH1	8.61135108E-3
TFAP2A	PTH1R	1.23143953E-2
MYF6	MELK	8.84925486E-4
IKZF3	ENTPD6	1.10146503E-3
RHOXF1	CBX6	1.89162782E-2
STAT1	UBE3B	3.11876824E-2
PAX4	DLX5	8.24273748E-3
PDX1	REG1B	1.11111111E-1
EOMES	TMEM63C	8.55327943E-3
SOX14	WDR45B	2.26229723E-3
GTF2I	KLK5	2.43716679E-3
CPEB1	PIK3AP1	6.0135903E-3
EGR2	PBX2	9.49170439E-4
NFY	EFTUD2	2.20256152E-3
PPARG	CHST14	1.48672738E-4
SMAD3	PLEKHM1	3.61884297E-4
DBX2	STC1	3.68552131E-4
PPARG	TSPAN14	3.21262517E-3
ZIC1	CSDC2	2.10205276E-3
TP53	MANSC1	9.28669894E-3
NR2F6	STOML1	1.93525809E-4
FOXF1	ARNT	1.69170542E-3
TCF3	SMU1	2.18208661E-3
ELF2	CDKN1B	1.050849E-3
SP1	CSTB	4.64072593E-2
ZBTB6	ZNF691	7.16515301E-3
SMAD4	ATF6B	5.02719437E-4
CEBPG	RC3H2	1.46015311E-2
STAT5A	SIX5	6.84962776E-4
ZNF281	NXT2	1.08544067E-3
DPRX	CRK	4.52099796E-4
FOXB1	ZBTB22	2.04213334E-4
SOX9	ZNRF3	9.50880774E-3
HSF1	KLHL20	7.2999218E-4
GSX2	CCAR1	2.22938074E-3
ETS	CSRNP3	2.02598484E-2
ZNF423	SPON2	7.53804098E-3
E2F3	GAS6	1.80803218E-4
FEV	RPS10	4.56800774E-4
FOXA2	C2CD4C	2.3295785E-4
POU3F1	DEF6	5.8569089E-3
KLF14	ACRBP	1.40928656E-3
RFX4	KIF3A	7.55697184E-3
BPTF	TRMT12	5.93060917E-4
TFAP2E	PPP2CA	2.16951345E-3
EGR3	SPEN	1.14543058E-2
NFIL3	NEMF	4.90212294E-4
HINFP	CDC34	5.43159838E-3
ZNF524	ZFYVE9	9.95242161E-3
FOXG1	COX5A	5.7067646E-3
TFAP4	NXPE3	3.31726886E-2
EGR2	LPPR3	5.79708924E-5
TBX5	LIN54	3.69135876E-3
NFAT	RNFT1	5.84428177E-4
SOX8	BTNL8	1.23000742E-3
HF1H3B	GPN2	1.39402497E-3
EWSR1	ENTPD4	8.3874468E-4
SOX21	RPLP0	1.36866489E-3
SP3	HIST1H2AJ	7.00155699E-4
MEF2A	MMRN1	5.43605639E-3
NKX6-1	METTL16	3.30526663E-4
NR3C1	COPS5	5.11342273E-3
OTX2	UBA1	4.74246415E-4
HIC1	PAK6	1.57370833E-3
RFX5	JUND	3.52402187E-3
TOPORS	SLC38A11	2.25926884E-4
ZNF282	MTFR2	3.02672869E-3
FOXA	CLIP4	2.54691253E-4
PAX8	MATR3	2.48876225E-4
MAF	EIF2AK1	7.36335016E-5
TCF3	WFS1	5.75103895E-3
HMGA1	DR1	5.27873594E-5
AHR	GNL3	1.67137766E-2
ESRRA	HMBOX1	4.00538023E-4
POU2F2	SPTBN1	1.12482069E-1
ZNF232	RAB4A	4.63768116E-5
NFKB1	PPP1R37	5.48731357E-4
ALX4	CCT8	9.59288726E-4
SOX8	ATP1A2	3.1367002E-4
NFAT	ZC3H7A	6.84121024E-4
ELK1	ZNF671	9.31145049E-2
ETS	DONSON	3.01842979E-4
ATF3	GABARAPL1	6.16966581E-2
FOXA	AIF1	1.38424142E-3
HF1H3B	ATP1A3	1.44423721E-2
MZF1	GMPPB	2.89733897E-4
NR4A2	WDR46	1.36519818E-3
SP8	PEX11A	3.29099891E-2
FOXO3	SEMA4B	1.52076369E-2
POU3F3	LDB1	7.44637782E-2
ELF4	RIC8A	4.14893606E-2
ELK1	FBXL20	5.72687676E-3
HOXA11	MAFB	2.48103422E-4
SOX13	LINGO1	3.97954809E-4
SOX1	PRRG4	3.02672292E-2
RFX7	ZNF706	2.31933578E-2
NKX2-5	KDM4C	9.53475844E-4
TFAP2B	CD320	2.6663668E-4
SOX8	KCNC4	3.06142888E-4
MEOX2	S1PR1	4.14302931E-4
SRY	HCAR3	1.74109666E-2
TGIF2LX	LYSMD2	1.85960018E-2
HNF4	TMEM135	5.54859061E-2
HSF1	PPIF	1.01609118E-3
ASCL2	CPNE2	2.87480201E-3
ZBTB49	MRPS17	3.3547448E-4
SPI1	PTPRC	3.33835635E-2
MYOD1	NCAPH	1.91592586E-3
MAFB	PGS1	6.21897891E-4
FOXC2	MARCH2	1.6282161E-3
HOXD11	UBA52	6.99235281E-3
SPIB	PARP11	1.66294694E-3
EHF	CCDC130	5.77661884E-2
AP3	CA4	7.94827278E-4
FOXO1	BATF	3.55404486E-4
BARHL2	SH3BP2	5.85584137E-5
ERG	FXYD7	3.7515804E-3
PLAG1	MKRN1	9.15741652E-4
ZNF219	VPS13C	2.8952381E-2
GTF2I	ZNF22	4.2973472E-4
POU1F1	HSD17B14	1.77928866E-4
POU1F1	GSTZ1	2.00152881E-3
FOX	PCDH9	2.34201568E-4
SOX21	EPHB6	6.06936166E-4
TFAP2	KIF18B	1.54948873E-4
TFAP2	PTPRS	7.4126671E-3
HMBOX1	FBXL5	9.60325041E-4
BSX	PEX10	5.03584E-4
RXRB	CRYAB	9.08413997E-2
CEBPG	GFI1B	9.65247355E-4
EBF1	PAAF1	1.17050203E-4
SP1	TNFAIP8L2	1.72873546E-1
BATF3	SOHLH2	9.29733595E-3
FOXB1	AP2S1	3.74568946E-4
SOX5	ENTPD1	6.27483484E-3
RARG	SELM	1.29120321E-2
VDR	IKZF2	2.53229258E-2
MAFK	CLIP1	3.08375427E-4
EGR	STK33	3.68163511E-4
SOX2	LDLRAD4	1.87580516E-2
NR2F1	SERPINE1	1.63004904E-2
TFAP2A	PNMAL1	4.78154996E-4
HEY2	SLC9A5	7.86666667E-2
SOX18	LYSMD4	2.21150669E-3
FOXL1	SMIM7	1.48942288E-3
EGR2	TMEM56	2.86370679E-2
TP73	CYTH1	3.03988679E-4
TBP	TMEM57	9.15928687E-3
NFY	NOP2	2.56362549E-2
ISL2	MTRF1	4.4131686E-3
MEIS1	IFNAR2	9.87353488E-3
FOXQ1	RPL26L1	1.11771073E-3
KLF16	WNT9B	2.52256192E-1
UNCX	NCK2	6.89839698E-2
ETV6	MED23	1.74135724E-2
ELF1	ZNF83	5.03681886E-2
NR1H	CEP170	1.91912645E-2
PRDM4	FOXK2	4.23675397E-4
TFAP4	GIPC3	1.69345818E-1
PAX4	ATXN7L2	2.08836118E-4
SCRT1	RTP4	1.73775215E-3
SMAD3	QTRT1	9.55113434E-4
RXRA	PHF8	9.79544519E-3
SP3	SAP130	3.03018853E-2
SMAD	POFUT2	3.80111765E-3
OBOX3	DCP2	5.36019554E-4
HOXD9	MPZ	6.92041523E-3
FOXM1	MTFMT	1.07049024E-3
NFE2L2	SH3BP1	2.13407865E-3
IRX5	TAP1	1.58068119E-3
RREB1	TSHR	2.6794587E-4
FOXJ1	PITPNC1	9.80439452E-3
E2F1	SLC25A29	1.53823925E-3
ELF3	NLRP12	7.62386483E-3
PITX2	SH2D3A	9.85426957E-3
SOX11	RNF214	1.8471356E-4
EGR	NUP153	2.9687115E-2
CREB3	FAM118A	1.31521974E-2
NFIL3	WRAP53	2.92325093E-3
BARHL1	SPCS1	6.89151822E-4
NHLH1	POC1A	5.88134593E-3
ZNF524	ENPEP	3.21363284E-4
MEOX2	C3orf58	9.11483953E-3
IRF7	TRIM52	4.19398497E-4
NR2C2	FAM110D	1.02942355E-2
ZNF219	PDIK1L	3.24580549E-2
RFX1	HLA-DPA1	3.16957211E-3
BARX1	SMARCD2	1.25006561E-3
ZIC1	ADORA2B	2.24976097E-4
EGR1	LGI4	2.5699806E-3
KLF4	DGCR6L	1.10621453E-3
TFAP2A	H2AFV	3.00174682E-4
RAR	ATOX1	6.62343567E-3
EGR	CHST11	1.01519213E-2
NRF1	NOX5	9.46855851E-2
FLI1	C9orf16	1.6418626E-3
FOXI1	C1QTNF7	1.63684283E-1
CDX2	CNRIP1	2.00062806E-4
ESR2	RASAL1	8.22023179E-3
CREB1	FAM98A	4.06590208E-3
AR	YEATS2	6.55287547E-4
SOX11	SNAPC1	4.61839842E-4
HSF1	TCF4	9.3321953E-3
ELK3	TASP1	8.71339505E-2
ETS1	LMBRD1	2.60432099E-3
ZNF281	PKN1	1.70235419E-2
ETV6	RPL4	9.54863838E-3
KLF4	TTC38	8.41934012E-4
TBX5	C9orf91	2.25734159E-3
PKNOX2	CHST12	2.51347061E-3
MAX	RCBTB1	8.16455696E-3
TFE	CCPG1	2.20633735E-3
BATF3	PPT1	4.21017326E-3
IRF3	PRPSAP1	7.21105985E-3
RARA	ENTPD4	2.50230688E-2
ZNF350	PLCB1	8.27971295E-3
IRF5	GCAT	5.84908432E-3
CACD	ARPC1A	3.53718383E-3
FOXA2	ARFIP2	1.46768997E-3
HOXC12	SPICE1	1.19218586E-3
SNAI2	MED18	1.90043522E-4
E2F1	APOE	9.65402677E-3
ZIC1	FLOT1	1.01737848E-2
ETV2	COPZ1	4.11079083E-3
TFAP2B	KLF1	2.74499323E-3
POU6F2	TCTEX1D1	9.07910245E-4
SP1	SPON2	1.17799287E-2
ETV6	LIN9	1.82192979E-3
MNX1	RAD51D	8.88130373E-3
SOX8	SCN2B	1.58717368E-5
SIX2	LYRM7	1.94731824E-3
YY1	ASIC1	2.7660902E-5
HNF4A	SMYD5	2.35490212E-2
RXRB	SMU1	3.76777294E-3
BCL6B	CFL1	1.33836312E-4
ZNF713	B3GALNT1	7.67702546E-3
HOXA3	NCSTN	2.52890859E-3
SPIC	HBS1L	5.59448897E-4
CREB3L2	KPTN	9.34409542E-4
DMRT1	GTSF1	2.49401512E-3
ELF4	SNN	2.86261101E-3
ZNF219	EPX	1.12195122E-1
PAX3	PTPN1	1.4818597E-3
ETS	RABGAP1L	1.78007251E-3
FOXL1	EP400NL	8.40570417E-4
CACD	SH3GLB2	7.40616748E-4
ETS1	NLRC5	4.1611188E-2
TBX20	ARHGDIB	3.47607611E-2
FOXC1	TUBA1B	2.18699086E-2
NR3C1	LMNB2	1.49199515E-3
ZNF740	TMEM68	3.07596122E-3
NKX2-8	BHLHE22	2.76052181E-4
SP4	TMEM194B	7.7684341E-2
GATA4	VAV2	5.35255509E-5
GABPA	UBE2F	2.47132362E-2
ZNF281	CKAP5	3.88130844E-4
TCF12	ALAD	2.61455517E-2
EBF1	NYAP1	4.00859886E-3
IKZF2	TMEM38A	2.71776386E-4
FOXO1	GUCY1A3	1.42884251E-2
NR2F1	SMU1	3.46443529E-3
KLF12	PDGFA	4.26141531E-3
NFE2	ZNF512	1.01157049E-2
FEV	DFNB31	6.16696186E-2
IRF7	BRAT1	8.55206583E-3
NFKB	EPAS1	3.84077959E-3
HOXC10	RAB8A	2.49349243E-3
ATF1	RCE1	3.11702978E-2
EGR1	PTBP2	6.13388752E-3
FOXO3	SASH3	2.10623601E-2
IRX3	HBEGF	1.03190794E-3
ZNF35	CIPC	1.681829E-3
VENTX	N4BP2	3.32099763E-3
SOX18	VPS8	2.68199435E-2
HOXB6	PRR13	3.98615345E-2
GATA	KCNH2	5.25103936E-2
ETV5	TM7SF2	1.98314128E-3
ZNF423	CASKIN2	2.32327445E-4
OTX	ZDHHC16	1.89777554E-3
FOXA2	TSPYL1	2.91139937E-4
GATA3	MTHFD1	7.16189154E-3
INSM1	PATL1	2.63524232E-2
TCF12	RORC	6.41089109E-2
CDX1	CD274	2.46617734E-3
MAF	STAC2	2.67483268E-3
MZF1	BUB3	1.66738044E-3
FOXJ2	REL	2.15302383E-4
CPEB1	DAPK3	7.8863966E-4
POU2F2	ETFB	1.11647289E-3
ELF3	SETD4	3.39848846E-3
ZBTB14	AK3	4.26911701E-2
TCF7	PDLIM5	1.07573325E-2
BHLHE40	ICAM1	2.51535617E-4
FOXD3	CCNT2	2.69867488E-2
ELF3	KIAA1958	4.9046632E-4
RFX7	ATP1B2	4.37653052E-3
SOX14	CYP39A1	1.02439442E-4
SP4	KHSRP	5.77167648E-2
SP1	FGD1	3.9006171E-2
HES1	PQLC1	4.13082626E-4
RHOXF1	ARL11	2.12877276E-2
TEAD3	GPR146	1.54759646E-4
RFX3	NACC1	3.63514113E-4
E2F3	DYNC1I2	7.43147962E-3
HIC1	PPAN-P2RY11	5.48760017E-4
PAX5	FMOD	1.82037865E-1
DLX2	TRABD	2.15952623E-4
NFE2L2	USP42	4.7436626E-4
HOXC6	NDUFC2	3.03325789E-2
SOX9	TM4SF18	6.61359577E-4
STAT1	POLE	3.3384117E-3
RFX2	ELANE	1.20981094E-2
POU	ARHGEF2	5.87608382E-5
RARB	FUT7	1.52646388E-3
TFAP4	SASS6	6.79560921E-4
STAT5A	ATG4A	4.65668466E-4
TEAD1	MIDN	6.90277736E-4
USF1	DHX34	5.87340197E-3
SRF	ATXN1	4.82280341E-2
CACBP	ARRB2	1.6555012E-2
ETS2	TM7SF3	1.0124426E-3
ELK1	TMEM138	8.39536117E-2
ETS	SELPLG	2.51179027E-3
NFAT	ARHGAP5	2.8868353E-2
HNF1A	GPR25	4.42099029E-2
SPIC	KIAA0141	2.47563344E-3
INSM1	B3GNT1	5.71805427E-3
TFEC	PEX5	3.55611718E-4
KLF13	COQ6	4.62557824E-2
TFCP2L1	UBA52	1.59829964E-4
RUNX	GLTSCR2	1.08590712E-3
NHLH1	SLC46A3	2.46617454E-2
IRF	C5orf45	6.82137997E-3
PTF1A	LGR6	3.15906563E-2
TGIF2	USF2	1.40852018E-3
ATF3	FLT1	7.12158417E-2
SOX	TNFRSF1B	2.35520565E-2
HDX	NCF2	4.42799007E-3
POU2F3	PLEK	9.51628019E-4
TEF	VPS26A	3.49219349E-3
MSX1	GABPB1	9.86205051E-4
BSX	NAIF1	7.16685535E-3
EN1	NAPG	3.32354796E-2
SOX13	CCL15	1.33026811E-4
ZFX	AL359878.1	2.20107761E-3
MSX2	CEP95	3.3903827E-4
MEIS3	ALAS1	8.73848912E-4
TEAD1	SLC22A23	3.74567101E-3
ZIC3	CHMP1A	3.35705438E-4
POU3F2	NBPF12	4.68224826E-3
PPARG	FAM89A	5.13855097E-3
SPIC	ZNF792	5.1564261E-4
RUNX	HNRNPK	3.23348791E-3
TFAP4	TNFAIP2	3.78474334E-2
CACBP	ISOC2	4.42959547E-3
GATA5	C5orf42	4.56778949E-4
SOX14	VAV1	5.81759623E-4
FOXA	UPF1	7.55814874E-3
EP300	SUSD2	6.79245283E-3
POU2F2	RRAS2	2.21766808E-2
ETV5	WDR83	5.18733814E-4
SPIC	CXorf21	1.07080377E-1
MAFF	RFNG	6.67584446E-4
RUNX1	PCDHGA4	4.5351995E-3
ZNF75A	SPRY4	7.95642702E-3
SOX10	PRUNE2	1.26694591E-2
CTCF	DDX23	9.85642859E-4
FOXP1	CXorf64	1.9791695E-4
BHLHE41	SF3B3	1.43761257E-3
NKX3-1	ACBD4	1.95207445E-2
TBX21	CCT6A	1.37540383E-4
TFAP4	MYH11	8.79507541E-3
TCF7L2	PTPRU	9.85140303E-4
HOXA13	CCRL2	2.70747174E-2
OTX1	FBXL5	9.60325041E-4
TFEB	LGALS9	1.03846008E-3
TBR1	TMUB1	1.50776877E-3
HOXB7	HIST1H3J	4.87156462E-4
BCL6B	NXT1	4.50628306E-4
HIC1	FUCA1	9.81091575E-3
ZFX	AP5S1	5.24524336E-3
REL	SEPT5	2.42367099E-4
ETS1	INTS7	2.65267437E-3
NFE2L2	MCM5	2.98904862E-3
USF	SC5D	4.98149696E-2
FOXP1	CBX3	1.1895213E-3
EN2	SELO	1.85856693E-4
ZNF740	SEMA6C	4.02623128E-3
HES5	PEAR1	1.82325588E-4
TCF7	PDLIM1	1.94887432E-2
CREB5	CNN2	1.16164013E-3
IRF1	BATF	1.0760858E-3
EGR	NUCKS1	1.50515499E-3
ZNF281	CCR7	7.6776851E-3
HOXB13	ZNF599	2.68659224E-4
NHLH1	FMN1	4.70364252E-3
AP3	POLR2A	4.09750841E-4
SOX10	RGS11	1.22139785E-3
EGR1	TNFRSF9	1.13689512E-2
NFY	PITPNM2	8.90457979E-2
CEBP	FAM129A	7.14893446E-3
KLF13	PPIE	5.19504964E-3
FOXC2	RGL3	1.32343462E-4
MEF2D	YIF1B	4.68790058E-4
FOXP1	CCDC30	3.90290805E-4
IRF	RAB23	6.59323697E-3
TFAP2C	VPS11	2.31839614E-4
POU3F2	TAGLN2	5.56256586E-3
HNF1B	SMIM13	1.71925647E-3
HOXA7	CDC42EP2	1.08543772E-3
REST	PAQR4	6.99140806E-2
RARB	EPT1	1.16505545E-2
EGR3	IL10RB	3.85200229E-3
SOX11	DONSON	4.02897277E-3
MGA	TBP	5.98123066E-4
HF1H3B	SLC12A4	1.02193855E-3
SOX5	LRTOMT	3.39013213E-3
EWSR1	ABI3	6.67276708E-2
VDR	CHST3	4.13752471E-4
MYEF2	TTC37	3.43033228E-4
NR3C1	USP31	1.80033523E-4
FOXO6	RBBP5	4.6888029E-4
FOXO3	FAM212B	2.27112479E-4
EMX2	GLUL	1.83098567E-3
REST	TRMT12	1.10583993E-2
TFAP2E	NISCH	4.60309118E-4
ISL2	MACROD1	2.9207218E-4
FOXO6	KIAA1841	4.07835479E-5
IKZF2	PAK6	5.58410215E-4
PLAG1	PPCDC	2.02143731E-3
EGR4	CYTH4	7.02493222E-4
ZBTB18	C3AR1	3.78677433E-3
NR2F1	SLC7A4	8.41968912E-4
ESRRB	BAP1	1.19395389E-4
FEV	STON1	7.61917716E-3
LMX1B	REC8	8.9439653E-4
NR3C1	SEC22A	2.53730125E-4
EGR	STAT2	4.79700635E-4
POU2F1	GNAI1	2.4691298E-2
RARG	SGPP2	4.44833759E-2
ZNF219	TMEM169	1.6999373E-4
FOXP1	SCO2	3.13614253E-3
HOXD1	USP16	1.55303165E-3
ATF4	ACBD5	8.17196786E-3
CDX2	TET2	1.32613533E-3
FOXP1	FNDC3B	9.53158538E-4
HOXA4	RASSF6	5.82946636E-2
TFAP2A	PIGM	1.89560565E-3
KLF4	DCP1B	1.43383219E-2
ETS	ZADH2	9.37189456E-4
ETS	KBTBD11	1.31467089E-3
KLF4	RPS2	3.95663617E-2
ESR1	ARID5A	3.79117045E-4
PRDM1	LILRA6	4.34685517E-4
ETS	ZNF143	2.1145939E-3
TFAP2A	DLG5	1.60697685E-4
MSX2	RASSF8	7.03375797E-3
ZNF143	SCAF1	3.08860759E-2
MGA	CERS4	6.64560899E-4
ZBTB6	TSTD1	2.31297982E-3
RHOXF1	HMGB2	1.41699242E-3
MZF1	UBXN4	4.21357817E-4
CREB	STK38L	6.11404309E-2
HAND1	TMEM240	2.83830928E-5
RHOXF2	ARSK	8.15599459E-4
RFX1	TUBE1	6.05483996E-2
FOXC2	ZCCHC7	2.20161516E-2
KLF16	LYSMD2	9.29800092E-2
EWSR1	UHRF2	6.57142159E-3
RARA	RILPL1	2.79729575E-3
FLI1	GTPBP1	2.57788053E-2
DMRTA2	ZNF652	4.68958448E-4
FOXA2	HSCB	2.40875323E-2
BACH1	EIF3G	3.93888907E-3
HINFP	ARPC1A	7.92749408E-3
TFAP2E	PDRG1	1.58683267E-3
SEF1	TNFRSF1B	5.71600472E-3
HMX1	ELL	5.26981181E-4
VAX1	KIAA1958	4.93264362E-4
ESR2	DPEP2	7.97666886E-4
SPZ1	TCFL5	2.74544545E-3
NFIB	FOXJ2	1.10604327E-3
NR1H	FAM69B	5.51881105E-3
MEF2B	DGUOK	7.27693596E-3
IRF	TDRD10	1.81506521E-3
STAT6	GTSF1	6.30259975E-3
IRF7	FAS	2.03095663E-3
SP8	PHPT1	5.10624226E-4
ZIC3	AKR7A2	4.16413955E-5
POU2F3	DAZAP1	2.89870517E-3
RREB1	SURF1	2.54085815E-4
SOX11	THBD	9.57276856E-3
EGR	CSMD2	3.74833132E-2
TGIF2	SSH2	2.41818445E-3
HF1H3B	C11orf21	3.32092019E-2
FOXO1	CAAP1	2.13969905E-4
EGR1	OARD1	4.36311422E-2
ESRRG	KLF16	1.69825834E-4
HOXC11	XPNPEP3	4.1501753E-4
IRF2	LCOR	7.94436913E-3
IRF8	GAS2L1	1.36027143E-3
GATA3	INO80	5.27016269E-3
FOXD2	FRYL	8.91775031E-4
FOXJ3	MRPS11	6.03579439E-3
PATZ1	CISD3	2.7507905E-4
OBOX1	MRPL54	4.94693678E-3
TFAP2C	ZNF496	8.30229158E-3
BARX1	CCDC174	3.03331899E-3
TEAD3	IQCG	4.73855253E-4
IRF	LILRA3	6.04511491E-3
GTF2I	CD79B	8.2652156E-2
STAT6	SFXN1	3.12708098E-3
EHF	SNX15	9.21582982E-4
RUNX	FABP5	1.01240795E-3
ETV4	EYA2	4.80038147E-4
ARNT	SRSF4	1.88699839E-2
ARNT	KCNH2	4.06409056E-3
PLAG1	WFIKKN1	2.14502928E-4
SOX21	DPYD	1.37981245E-4
TGIF2	PDIA4	3.26160091E-4
FOXP1	ARPC5L	2.58248412E-4
NR3C1	SMIM19	1.92783089E-3
ZNF740	HOXB6	3.99913812E-3
HOXD12	HLA-DMA	2.8451682E-2
SP3	TMEM37	4.95162149E-2
ERF	MYL6	8.89404116E-3
IRF9	TMEM52	3.21069114E-4
STAT5A	MSRB1	1.98860607E-3
IRF8	G3BP1	2.74418952E-3
ATF6	XPNPEP3	7.30510954E-4
FIGLA	OSBP2	8.05654227E-3
LHX6	PBK	1.7684202E-4
RFX2	PEAK1	1.20755842E-3
SNAI2	PRND	9.75626749E-4
PRDM1	CCDC94	1.18019083E-3
HNF4	KIAA1199	1.02226779E-3
LEF1	FBXL20	4.66515445E-3
EGR	MRPS18B	4.10040805E-3
NKX2-4	FBL	3.45777703E-4
ARNT	ADAMTSL2	1.17676097E-4
EHF	INVS	5.76113334E-2
LEF1	MRPL10	2.36877481E-4
HOXA11	OLR1	2.76170654E-4
RFX2	RABL2B	4.80574424E-2
NR3C1	KLF10	7.70512878E-5
NRF1	PGAP1	6.7094744E-2
PITX3	NFKB1	6.9796624E-3
ATF1	ARHGAP19	3.88221875E-3
OTX1	GRAMD1C	1.52625522E-2
ZIC1	CAPN7	7.2674431E-5
FOXP1	CWC27	4.95662949E-3
ZNF281	C11orf31	7.56463637E-3
GMEB2	ZBTB20	1.03270648E-2
EBF1	PRSS35	4.03666422E-3
KLF4	ARL2	1.93022748E-4
ZBTB14	ADORA1	3.86923864E-3
ETS	PLXNA2	1.34275096E-2
STAT6	DEFA4	4.28042078E-2
ZIC2	FAM196B	4.99167365E-3
BACH2	UGT3A2	2.63844888E-3
KLF12	POR	4.02509308E-2
PROP1	TANK	1.00553728E-2
SP4	GPBP1	9.42143283E-2
HNF4A	COL4A3	1.57684179E-2
MYC	ASF1B	1.7714772E-3
NFAT	TNFRSF8	5.90377814E-3
NKX2-3	CD37	7.19094504E-5
ETS2	MRPS35	8.74454251E-3
NKX2-5	ITK	8.13193758E-4
IRF2	APOC1	8.71140841E-3
WT1	HAUS8	2.06166837E-3
GTF2I	GATAD2A	3.19633818E-3
HOXD13	ITK	3.18179529E-3
SMAD4	FAM159A	4.17231453E-2
TFEC	CRKL	2.18158639E-4
HF1H3B	PLVAP	4.59682815E-2
RORA	TEX2	3.02178296E-3
FEV	TMEM104	8.08077513E-3
E2F4	DNTTIP1	1.29300878E-2
ZFX	ZNF319	1.87742825E-2
TP53	RGS18	4.32824665E-4
CREB3L2	KCTD10	1.9548743E-3
TEAD3	MYL12A	3.57302285E-2
FOXJ3	EFCAB5	6.35247472E-4
NR4A2	RHOB	3.00064436E-3
CUX1	ST6GALNAC1	6.45639958E-4
EGR1	PFDN2	4.41337477E-5
EMX2	FBXW11	1.77767341E-3
FOXA1	PPAP2B	2.22966526E-2
KLF4	CTU1	3.95177821E-3
HES1	PLK2	9.07300979E-3
MSX2	SLC7A7	1.01126804E-2
PGR	DNAJC2	2.22295667E-2
GATA6	OXSR1	1.08198694E-4
BSX	PEX7	4.73274866E-4
ZNF589	GALNT4	1.56373008E-3
IRF3	TACR2	1.24997921E-3
FOXO4	LHX6	2.49834298E-4
TBX1	TUBB2A	2.04676716E-4
PAX4	RWDD4	1.18289538E-3
IRF9	HLA-DMB	6.41140748E-2
SMAD3	NDUFA11	1.0446488E-4
TGIF2LX	BIRC5	4.68597499E-4
BHLHE40	DRAP1	1.41811907E-4
SPI1	PRKD2	3.87157497E-4
ARNT	PDS5A	9.74144709E-3
POU2F3	ZNF625	1.95992447E-4
POU3F3	CYGB	4.86535464E-4
TFAP2	DYNLL2	9.38661771E-5
HNF4A	BIRC5	1.1754322E-3
HF1H3B	SEMA6C	1.87674343E-2
HES7	IQGAP3	3.42647491E-4
NKX2-6	SLC2A3	6.02841087E-3
ITGB2	CEP85	1.34731936E-3
LEF1	MRPL51	2.91192746E-3
MYOD1	NSD1	3.56962093E-2
TCF3	C9orf91	4.09183652E-3
ESR2	HPN	8.5174518E-4
KLF12	CNNM2	6.29542514E-2
RFX7	NCL	3.85381417E-3
CEBP	C2orf49	2.46568225E-4
HF1H3B	IZUMO4	1.11575057E-3
CACD	SPATA33	1.21293654E-4
RARG	WIPF2	2.31203637E-3
HAND1	PKM	2.20049757E-3
MYBL2	PURA	4.14582499E-3
ZBTB18	PLB1	1.10181455E-2
PRDM1	PRG2	9.74377078E-3
ZNF740	FBRSL1	3.86192718E-3
FEV	ING1	1.26810111E-3
NANOG	EPHX2	1.38520716E-3
SOX1	KHSRP	8.25760032E-4
TCF4	PTGES2	7.38079582E-3
RORA	APBB1	6.07392322E-3
SMAD4	KIAA0922	6.19785064E-4
EWSR1	GPR85	5.76285594E-2
ZNF740	QRICH1	6.63037769E-4
FOXO6	G6PC3	8.11957268E-3
RFX5	QTRTD1	9.0521609E-2
ZBTB7B	ADAP1	9.14829958E-3
DBX1	VEZT	3.87643083E-3
CREB3	DUSP8	6.32394836E-2
FOXF1	NOTCH4	3.78875043E-4
SREBF2	KDM4C	7.3390905E-2
TGIF2LX	LENG8	3.60007634E-3
SPZ1	BLOC1S1	1.36321402E-3
HIC1	FIS1	7.50661016E-3
SOX4	CXCL5	5.30677088E-4
TCF3	BIRC6	9.60805247E-3
NR2F1	IGFBP4	8.43762348E-3
TCF4	AP3D1	1.00251596E-3
ELF5	RHPN1	1.40582425E-3
CEBP	ACKR2	7.69167235E-4
FOXF1	C17orf51	4.38311688E-3
MSX1	CALCOCO1	4.08361852E-2
TFAP2	TTYH3	2.2461802E-3
CREB1	NAT6	4.02714827E-2
SEF1	C17orf89	1.19252112E-4
NKX2-3	PPP1R14C	7.60544383E-5
RFX3	C9orf64	3.00266584E-3
MAX	MRPL24	7.64298273E-4
ETS1	RAB7L1	5.89879489E-4
SOX21	TMBIM1	1.15252847E-4
GATA3	TNFRSF8	1.52525679E-2
INSM1	KIAA1919	4.35678659E-3
KLF16	IL15	7.13164769E-2
HNF1B	CXorf21	1.16958522E-3
HOXD9	SLC38A9	8.12960323E-4
LEF1	PSMB3	2.24986937E-4
XBP1	STK10	3.59355147E-3
ELF5	WDR73	3.25156738E-2
RAX	SNX10	6.24351353E-3
RREB1	SLC2A8	1.0240036E-4
POU4F2	ITGB3	2.32534522E-2
EGR1	CENPL	4.87587354E-5
NR1H	CD74	1.60791755E-3
RUNX	ARHGDIA	7.31196589E-3
NFE2	TCEANC2	4.51089701E-4
GFI1B	FAM83A	3.53543273E-3
HOXA9	CASP3	4.06715939E-4
ZIC1	KIAA0895	3.52594471E-4
TBX5	RAVER1	1.8032669E-2
RARG	AIFM2	9.85113095E-4
OBOX1	VGLL3	1.92688676E-3
ZNF143	TPT1	4.02273245E-3
HES1	SHROOM1	5.78581722E-3
HIC1	ABHD17C	7.39181524E-3
MYC	PCYOX1L	2.58476935E-4
JDP2	WWTR1	1.22609288E-3
SOX2	SLC22A15	2.16456893E-4
IRF7	KIF20A	3.75002529E-4
GATA4	CCR1	2.01775422E-2
EGR	SULF1	2.91578585E-2
EP300	ZNF77	1.59351328E-4
MYCN	TMEM88	4.41447875E-2
TBX15	OTUD5	9.05981944E-4
EGR	ITPA	1.02826159E-2
HSF1	CACNG5	1.02929471E-4
AP1	R3HDM2	2.68089123E-3
GTF2A	RFTN2	5.62245453E-3
PTF1A	PML	3.19973243E-4
NKX6-1	NUDT18	8.88065511E-4
CEBPG	LPCAT3	1.5306063E-3
KLF7	MMP28	1.35703553E-2
HF1H3B	NR1H3	3.85985162E-2
TFE	OXER1	7.58301604E-4
SOX30	SLFN12	1.0741699E-2
IRF6	PSMC3	1.99515022E-2
WT1	BAG3	7.75967858E-3
BACH2	HIBADH	3.62147973E-4
TP53	C2orf42	3.58704086E-4
HERPUD1	MPP7	1.89862773E-2
JDP2	BDH2	1.37288032E-3
UNCX	CRK	2.26049898E-4
ZNF219	FAM89B	1.88049753E-3
MSX2	YWHAB	1.08385873E-2
CREB3	RPLP0	1.24075698E-3
POU2F3	TMEM259	2.31913149E-3
EGR1	C18orf25	4.6124949E-2
HIC1	NMT1	3.83366183E-3
UNCX	RPS19	9.40675859E-3
HLX	TMEM59L	8.61431379E-5
MEIS3	KLRC4	4.44015444E-2
PAX7	ELL2	1.96632904E-3
ETV1	NDOR1	4.86151146E-2
MESP1	EPHX3	6.88542227E-3
MGA	ZNF442	2.19679232E-3
ETS1	PPM1E	1.21940259E-3
FOXP1	INPP5K	1.0118897E-2
KLF7	TMX4	7.93171135E-2
MLX	PEPD	5.22662311E-2
FOXA2	ALG8	2.20725449E-3
KLF16	ZNF229	5.21832708E-4
KLF13	ZFAND5	7.55143764E-3
GATA	SRRT	5.26826543E-4
SP3	ACSL4	8.87756637E-3
HMX2	EPS15L1	5.20157883E-3
HIC1	ZNF410	9.65499589E-3
POU6F1	CCDC88A	6.57425246E-2
KLF14	CIRBP	3.75610979E-2
SP1	SNX24	6.72361316E-2
PAX4	MTERF	1.71746936E-2
ELF2	VAV2	3.7204596E-2
TFAP2C	GSTM2	3.13118062E-4
HIC1	VPS4A	7.10878253E-3
EGR1	HIST1H3A	1.65888949E-3
ETV6	RPS27	4.73400499E-2
ALX1	CUTA	3.20652991E-4
RARA	ACAP1	4.84521424E-4
TCF7L2	GMPR2	6.68756667E-4
MZF1	RAB30	9.60521817E-3
ZNF281	UFC1	1.01401976E-3
HOXA11	XPNPEP3	4.1501753E-4
SOX4	SLC39A3	1.11145323E-3
IRF9	SLC12A7	1.14230367E-2
ZBTB7B	CLEC14A	1.32087857E-2
E2F7	ZFR2	3.06156932E-4
SP4	NHS	2.41310824E-2
SOX5	CD82	2.87228251E-3
TCF12	RGS19	3.39822904E-4
ISX	ELL2	7.54955708E-2
HOXD13	BAK1	3.37870119E-2
PKNOX1	MGARP	1.02429645E-3
NKX2-5	ECM2	8.71151281E-4
FEV	DMKN	1.21144844E-3
FOXD3	TMEM132A	3.75308923E-3
ZNF524	ACOT13	1.62373952E-2
RFX3	KIAA0040	3.84509521E-3
GTF2A	C9orf135	1.55647674E-4
RHOXF1	DHX40	2.24251749E-3
ZNF143	GID4	4.62092528E-2
SOX1	SPAG1	1.60255781E-3
FOXO3	NSMAF	3.3272813E-3
GTF2I	SURF4	1.11588723E-4
POU2F1	PSAP	5.21297266E-3
PPARA	LMF1	1.60930795E-3
TFAP2C	RBM17	1.18029325E-3
AR	TNC	9.87971333E-3
CTCF	PPAPDC2	6.54155324E-2
IRF4	SCG3	4.41151283E-3
TBX21	MUM1	7.80606087E-4
CACD	YTHDF1	5.68684006E-5
IRX5	GMNN	8.91926755E-3
CDX	ZFC3H1	8.95071174E-3
EBOX	MARK3	8.22786358E-4
ETV6	RFC4	5.73810787E-2
UNCX	ITIH5	8.26621459E-4
NRF1	DOCK3	6.76856143E-2
MEIS3	GTF3C1	8.1286125E-4
RUNX3	SYNGR2	2.53725299E-3
TFEB	ADAM10	7.6911905E-2
NR5A1	TOB2	2.49471437E-3
NR2F6	IFT80	6.73660646E-5
HOXA1	HEXDC	3.31009504E-3
PRDM1	SLC2A4RG	1.09404753E-3
ELF1	LIMS2	4.55791779E-4
IRF1	GOLPH3L	3.38081821E-3
MAFB	CEBPB	2.42408323E-4
TFAP2	CLTCL1	4.2844406E-4
SP3	ZNF784	3.45953816E-2
HDX	ZMAT2	3.32071536E-4
RXRA	ANO8	3.48041827E-4
ZBTB49	DYNC1LI2	8.23261077E-4
RUNX2	SETD3	5.98861468E-3
TEAD3	BASP1	5.00100441E-3
REST	HAL	8.65077294E-3
USF	NT5C1A	8.95889632E-4
GABP	HAUS5	3.94388174E-4
CEBPG	MNDA	1.95489088E-2
SOX1	GBP1	3.61909392E-3
POU1F1	ADRA1D	2.00036839E-3
FOXO6	CDKL2	3.142933E-3
PKNOX2	RAD23A	1.05046048E-3
ELK1	NFX1	7.34333499E-2
ZNF281	ASXL1	1.57016619E-2
LHX9	AKR1B1	1.69137546E-4
NFAT	ARNT2	3.71924059E-4
MEF2A	CD22	1.85475503E-2
ELK3	SLC9A3R1	6.17712605E-4
ETS	FBXL8	4.65483905E-4
RUNX	SLC7A6	5.46316606E-3
SPI1	SH3BGRL	9.78932562E-3
ZNF281	ZNF14	2.2708692E-3
ZSCAN26	ZNF791	2.00985899E-2
PATZ1	NUTF2	1.56343736E-4
FOXB1	EIF4G3	1.17032758E-2
CPEB1	ATP8B4	2.24514704E-2
EVX2	PPM1J	1.03787845E-2
SOX	TLR8	7.14122219E-3
TCF4	CSNK1G2	1.23792383E-3
EGR	SCN3B	3.68293296E-2
SOX9	STYK1	5.57278466E-3
GTF2I	CMTM4	1.16525947E-2
IRF1	PCDHB7	1.34824178E-2
FOXG1	TAC1	2.22242574E-2
TBX4	CD44	1.42490322E-3
ZNF219	CDC6	1.88347839E-4
FEV	ACSS1	1.86582689E-2
SOX4	LTBP1	7.83807841E-3
ATF1	SCAMP2	3.04893482E-3
ESRRB	ENGASE	2.51833593E-3
HOXA9	GPRIN3	1.44310509E-1
TAL1	PRSS57	2.72596531E-3
KLF4	GPATCH4	1.93052641E-3
GABPA	EEF1D	8.4607579E-4
MYBL2	KRT10	2.36889865E-3
BRCA1	NDST4	1.81151962E-3
TBR1	SLC16A11	3.73053828E-3
FOXO6	RNF24	6.69948071E-3
NFYA	MIPOL1	6.80478107E-2
SPIC	CTHRC1	2.45638401E-4
VAX2	SIPA1	1.29349912E-3
ZNF35	RBKS	8.19316532E-4
TFAP2A	CD99L2	1.75263288E-2
ZNF652	ITLN1	1.70539944E-3
IRF2	FCGR2A	1.99037944E-4
SRF	PIGR	1.61275792E-3
EGR3	CNDP2	3.71519554E-2
ETV6	C19orf44	1.05277078E-2
RXRG	UXS1	4.05894328E-4
REL	RAP1A	1.39172739E-3
IRF8	CCDC9	3.3118817E-3
HSFY2	FAM19A4	5.27730598E-4
VDR	POGZ	9.83396751E-3
POU	KLHL42	1.57127902E-4
SIX2	F11R	9.58416291E-4
ID4	SLC25A30	1.37742875E-3
SPDEF	ERN1	2.0053792E-3
POU5F1	LYL1	3.5838888E-4
FOXC1	TAF10	2.29657655E-3
HOXA9	PCDHB5	1.2542008E-4
SRY	PRC1	4.38963166E-4
ASCL2	IFITM3	2.73606852E-2
POU3F2	TIMMDC1	1.84305081E-2
DMRT3	TIPIN	1.30802088E-4
FOXO4	PES1	2.76444958E-3
NFE2L2	PRNP	1.28191766E-3
SOX15	TMED8	5.27180265E-4
SPIC	ACSL5	6.51611048E-2
POU1F1	ADAMTS8	2.32621784E-3
ZFX	PAK1	8.58584287E-3
ZNF219	JMJD4	1.5490663E-2
ASCL2	GAA	4.07142932E-4
POU3F4	MACC1	3.24632235E-2
ZFX	ANK1	2.04938772E-2
RUNX2	TIMM17B	1.45189833E-2
ZNF219	BIRC5	1.23656557E-2
NKX2-4	CCDC88B	1.70067892E-3
EMX1	THUMPD3	6.73439382E-4
SOX5	MAP3K5	2.51210377E-3
IRX4	ARSG	8.27027454E-3
GFI1	FLNB	3.99159637E-4
NRF1	SEMA4C	7.06633427E-2
HIC1	BCS1L	4.32377619E-3
POU2F1	CACNB1	2.32097535E-4
TCF3	DGKZ	7.24129679E-2
RUNX1	CENPT	1.23116373E-4
NHLH1	RAD51	1.01504786E-3
ZBTB18	SIGLEC12	6.57840591E-3
HIC1	DEXI	2.87788609E-3
NFIA	CYP4F12	4.78773585E-2
ZNF784	RPS2	5.65233739E-3
USF	NFE2L1	1.42819396E-3
BSX	CDC42EP2	4.05245182E-4
SIX4	SERINC3	6.13829988E-3
SOX5	ZNF431	8.49117532E-3
HOXD12	KCTD9	1.63995373E-3
IKZF1	RPUSD2	8.98648879E-5
ZEB1	C16orf59	6.08798501E-4
CEBP	TIMM44	3.7778042E-4
PTEN	PARP4	8.45741892E-3
SOX4	INTS10	9.696695E-4
BPTF	S1PR1	6.9362202E-3
NEUROG2	FAM162A	6.05303567E-3
POU2F1	CES4A	8.21911026E-5
SPI1	EFHD2	4.75366542E-2
CDX2	KIAA1279	8.39887894E-3
ARNTL	EDA2R	3.04550704E-3
ESR1	LRRC29	7.0710897E-3
NR2C2	ZBTB40	5.56836386E-2
CACBP	POLD1	1.04908033E-2
IRF3	TMEM254	2.61230127E-4
MEOX1	PLXDC2	7.41548184E-4
SP4	WDR54	6.39354381E-2
HSF2	MRFAP1L1	3.33662831E-3
HNF1B	TRAF5	5.55540022E-3
KLF14	METTL2B	5.37793667E-2
FOXB1	RAB5A	3.77289157E-3
MEF2A	BST2	1.51130667E-3
ASCL2	TMC6	4.60374776E-3
AHR	NAA30	6.39177842E-3
ZNF35	METTL15	6.44533091E-3
HF1H3B	CSMD2	4.51465683E-2
ZNF35	MECOM	9.51208359E-3
FOXG1	RHOF	2.74676687E-4
PAX1	METRNL	1.52485546E-2
WT1	NETO1	3.23789137E-2
ELF5	PTPN9	4.80769231E-3
SOX2	CHST14	9.66544156E-4
HOXA6	TOMM40L	1.53426047E-3
ZNF740	LY9	1.84833754E-2
BCL6B	KIF5B	1.26885608E-3
ZNF75A	GMEB2	3.57701875E-4
MZF1	STIP1	6.31022104E-3
RARG	NAP1L2	1.06292517E-2
FOXO3	DUSP1	2.3534088E-2
ZEB1	C15orf61	1.35034251E-4
ITGB2	BTBD2	8.3952557E-5
HOXA10	ZNF681	1.02341748E-2
TAL1	FASTK	1.10673196E-3
VDR	DEFA1B	1.06808538E-3
EN1	TRIM38	9.09887475E-3
RELA	LRG1	7.79905966E-4
HOXD10	CALD1	4.99847264E-3
ERG	NDUFB3	8.096993E-2
SPZ1	CHST15	8.87952148E-3
REL	HDDC3	1.99342821E-3
IRF3	PSMB6	1.00012533E-2
KLF16	KIAA1683	4.29963802E-2
LHX9	ZMAT2	8.85524095E-4
ZIC4	PARP1	2.92865944E-4
PAX4	TNNT2	4.74833807E-3
POU4F3	MTRNR2L5	3.80478293E-3
ELF3	ADH4	1.56228956E-2
FOXO4	PCDH1	6.70148043E-5
TP53	GAS6	1.37255514E-4
MAF	SOS2	1.2737228E-4
TBX15	FJX1	3.25296588E-4
ETS2	AL807752.1	2.72995898E-3
NR5A1	METTL16	4.03156952E-3
ELF2	RPL36AL	8.63075801E-4
MYC	IL21R	1.02624034E-3
ELF1	SPOP	2.14948496E-4
ZBTB16	DUSP1	8.99083668E-3
HESX1	NRAS	2.96415728E-4
ESRRA	PRB4	6.3078767E-4
ELF5	PSMB9	8.69374017E-4
OBOX5	SHANK3	4.81998112E-3
EWSR1	GREM1	1.8011257E-2
TFAP2B	PIGR	5.59425405E-4
SPDEF	RAB3D	3.59739491E-3
FOXJ2	SLC16A7	5.22474087E-2
ZEB1	CCDC125	6.43358118E-3
EGR4	ALAD	3.26819396E-3
EWSR1	CACTIN	4.55902507E-4
SMAD	DLST	1.17357518E-2
EBF1	C6orf211	2.35858861E-3
HOXA10	HIST1H3E	2.09519161E-4
TFAP2E	PEX10	9.93075979E-4
ZSCAN16	NOS1AP	4.9993051E-4
GABPA	C5orf34	4.39713607E-2
MZF1	SUPT5H	1.19037958E-2
DRGX	NAT2	2.05471125E-2
PKNOX1	CAMLG	7.67197751E-4
MYOD1	NID1	2.73815021E-4
POU2F1	GARS	1.58012861E-3
SOX11	DCUN1D2	6.41034501E-4
KLF16	SUPT6H	1.9911815E-2
NANOG	MCOLN1	1.14741955E-2
SRF	PPP1R11	9.45711697E-3
HOXB4	KLRB1	1.93952033E-1
NFKB2	CARD9	1.66304821E-2
HOXC13	NOX5	1.41025641E-1
KLF14	RADIL	4.14366809E-2
TFCP2	TCEANC2	2.21535164E-4
ZFX	LSM1	2.20978632E-2
ATF7	CDCA5	2.02285242E-2
PAX	LGALS2	3.64657433E-4
TFAP2C	SERP2	4.00601687E-3
POU4F2	CCNB3	7.50391899E-3
GTF2I	CLPX	1.99371521E-4
BBX	KIAA1462	2.45722911E-4
HOXA9	GNA14	1.250558E-2
ETS1	SDC3	3.39921814E-2
PLAG1	B4GALT3	1.03814772E-3
NKX3-1	MAPK12	1.38451711E-4
ESRRG	S1PR1	2.21639171E-2
POU	HPCAL4	1.69690998E-2
EGR	SSSCA1	2.00542881E-3
KLF16	ATF7IP	8.67919874E-2
PRRX2	POC1A	5.32304444E-3
RARB	VSTM1	4.49898537E-3
IRF3	ZC3H10	6.59891165E-4
PDX1	MYO10	1.00133975E-3
FEV	NDEL1	3.65467624E-4
CDX2	SKIV2L	2.07407862E-3
MYCN	AMPD2	5.0411807E-2
STAT6	MYBBP1A	3.72892161E-4
ALX1	GZMB	2.56484151E-2
PAX4	GALNT16	2.53524127E-2
POU3F3	PHACTR3	3.28524764E-4
CLOCK	TBK1	9.53680964E-3
MLX	WDR62	3.1773913E-2
TGIF2	SCML1	1.4364909E-2
POU3F4	DNER	1.14150494E-3
ERG	KAT5	6.77277827E-2
COMP1	NKX3-1	3.52331071E-3
HOXA10	LYST	1.17320934E-2
ETS1	ZBTB7A	6.68464856E-2
EGR	NPY1R	3.308479E-2
HSF4	ACIN1	2.58857015E-2
SOX9	RORA	5.35040956E-3
STAT6	TBKBP1	1.19820949E-3
KLF14	MTCH1	2.37298166E-2
PITX1	KIF1A	7.62278925E-4
SMAD3	C12orf57	1.24584979E-3
IRF	OSBPL3	3.1189786E-2
USF	MAFB	5.41489673E-3
GATA4	PCBD1	8.19734744E-4
SPI1	ABAT	2.08880718E-3
HOXA9	SMG5	2.63770693E-3
JDP2	DNM2	4.70480738E-4
GRHL1	SEC14L4	8.33679593E-3
POU4F1	NCR3	2.16122339E-3
TCF7	RPL10	4.47139731E-3
RFX2	PTCRA	4.41788167E-3
AHR	RCBTB1	2.52370917E-3
NR1H4	ACBD4	1.452948E-3
SPI1	PGBD4	3.65047354E-2
ZNF219	IFNGR2	4.50449925E-3
CACD	CACNA1D	4.48737685E-4
HNF1A	KCNK2	5.45898316E-5
PAX4	SDCCAG3	5.02970641E-4
MIXL1	RAB33B	2.36374801E-3
FOXO1	LYRM5	1.46214854E-3
HOXA9	SLMAP	2.95334685E-2
AP1	GNAZ	5.48264792E-4
TP63	SLC25A23	5.28006876E-4
NKX6-1	NFX1	6.23593733E-4
ETS1	C2orf49	8.26815605E-4
ELF2	NGFR	8.69673356E-3
PITX3	ATP2B1	1.22384442E-3
RUNX2	DPAGT1	3.73749538E-3
SP8	POR	4.01421235E-2
SP3	RNASEH2B	9.6067091E-3
HESX1	EIF4EBP2	2.68454694E-2
SOX8	PCBP3	2.46014097E-3
EBF1	P2RY2	3.22862197E-3
BARHL2	NEDD4L	1.24617871E-3
MZF1	FBXO27	9.24400745E-5
HOXD9	TPI1	2.65234479E-4
MEIS3	TLR8	3.5706111E-3
SP1	LILRA3	1.16001653E-3
SP8	TLR9	3.57887674E-2
MYEF2	C10orf32	4.53179597E-3
SOX3	KANK3	9.44890621E-3
SP1	RSPRY1	6.5106122E-2
EGR	DIRAS1	2.16286416E-4
HIC1	GCN1L1	5.49062773E-3
INSM1	PRKCSH	2.99737676E-3
RARA	WDR7	2.53809339E-2
CPEB1	ARSK	1.90507536E-3
TLX2	MANBA	5.56203647E-2
OTX2	WDR25	4.27910694E-4
RXRA	FAM162A	8.64190852E-4
NKX2-3	DOCK9	5.34415929E-4
IKZF2	BCL6	2.74081695E-3
RFX1	PHPT1	3.64816173E-3
HAND1	LCOR	6.80945927E-3
ZFX	C19orf54	5.68351239E-4
HSF1	CREBL2	1.67645851E-3
TBX20	PPIE	1.78823708E-3
ETV4	RBFA	3.96889689E-3
SCRT1	ARHGEF17	5.12413859E-3
NR2F1	DNMT3A	7.31240301E-3
SP4	HNRNPU	8.48235008E-2
ZBTB14	IFNAR1	5.92220271E-2
FOXJ3	ZNF43	1.05777022E-2
BARHL1	TMEM209	8.48475931E-3
TEAD3	DAD1	1.45355408E-4
FOXJ1	ESPL1	5.08620194E-3
TFAP2C	WNT16	3.83351588E-3
POU5F1	ARMC4	1.35559194E-4
CEBP	CCZ1	2.63292868E-4
HIC1	ZNF561	2.40122295E-4
RARB	CD320	1.01639623E-3
SOX2	FRMD4A	2.00394347E-4
CREB1	NCAPH2	3.81678509E-2
PDX1	KCNC4	3.02619062E-4
SPZ1	C6orf89	1.69431827E-3
EWSR1	LIMK2	3.45578454E-2
HF1H3B	YPEL3	4.20572453E-2
NFKB	CNN3	4.23592858E-2
HIC1	PTPRCAP	7.07245393E-3
RXRB	ARHGAP44	1.11995939E-2
FOXJ3	MANSC1	3.59300704E-4
POU1F1	CR2	2.54523298E-3
MEF2A	LIG4	3.53585912E-3
GABP	CXCR2	1.67526603E-3
ZIC2	DFNB31	7.80398432E-3
MAFF	GIT1	8.78085186E-4
GABP	CHST6	2.02535981E-4
KLF4	MEF2BNB-MEF2B	2.73562813E-3
TFAP4	ODC1	4.39361069E-3
PLAGL1	RABL6	3.31416079E-4
PPARG	ZNF763	1.06052136E-2
TCF3	TMEM256	4.15450037E-4
ZNF75A	ZNF200	1.66644899E-3
FOXK1	BCL2L1	2.96631133E-2
IRF9	AATK	1.42742978E-3
FLI1	SGOL1	2.68675783E-4
MYB	TGIF1	1.61639866E-3
NR1H	SH3BGRL3	1.2369746E-2
BSX	MTRNR2L8	3.69552056E-4
TFAP2C	DMKN	1.99432367E-3
RFX3	ARHGEF2	3.90170734E-3
NFKB1	PRKCA	6.2346044E-4
SEF1	SRRM2	1.33443692E-3
ZBTB33	RCAN3	7.77583616E-3
SOX4	SLC35E1	4.85227742E-4
HMX3	DUSP15	1.65533828E-3
TBX5	VIPAS39	6.32722261E-4
TFAP2	GPC1	1.85745522E-2
HES7	APOB	1.25904642E-4
ESRRA	MMP11	1.91891668E-3
AP1	INPP5E	2.86891729E-3
MYEF2	RAB40A	4.00950962E-3
RARA	RAB5A	4.24794565E-3
NKX3-1	EED	9.04022987E-3
HERPUD1	SKP1	1.65422691E-2
IRX3	PCCB	1.97044601E-4
JDP2	GTF2F1	8.46096569E-2
TFAP2C	TTLL12	3.70319054E-3
ELK1	CRTC1	3.93627804E-4
SMAD4	MLLT6	2.40646417E-2
FOXO3	AL590822.2	1.87179354E-4
GLI2	DMXL1	6.29974571E-4
PDX1	PLXDC2	5.93238548E-4
ZNF524	PAN2	7.69396775E-3
FOXF1	FAM105B	7.93728131E-3
HF1H3B	TBCB	1.50535479E-2
CREB5	GNA11	7.90702001E-4
FOXL1	MLPH	8.07396894E-5
MEIS3	TBC1D17	3.84916537E-4
NR6A1	STAP2	5.35298067E-4
HF1H3B	U2AF1L4	2.01662736E-2
MAX	NAPA	7.07340978E-3
BHLHE41	MRPL51	3.4248868E-4
FOXJ2	EIF3K	1.68600091E-3
TEAD1	CD163	7.23573494E-4
EGR1	PDIA4	1.53161401E-2
SMAD	NFKBID	3.18365019E-4
PRRX1	GPC5	6.67826087E-4
ALX3	BOC	4.09137725E-2
MZF1	ST6GALNAC4	6.78729775E-4
GLIS2	ASB6	1.81716687E-4
BCL6B	PDCD7	8.78677756E-3
FOXA	PITRM1	2.48262525E-4
BATF3	IL10RA	1.17321527E-2
RARA	ZFP14	2.67235892E-4
IKZF2	RNFT1	3.61965679E-4
SIX6	C17orf107	8.75584868E-4
FOXJ3	NFXL1	9.854612E-4
TP73	FAM76B	1.54797494E-4
MYOD1	ADPRHL2	2.64995273E-3
ZNF219	UBC	3.57007934E-2
FOXP3	CREB1	3.37365616E-4
FOXO3	SYNJ2BP	7.7517624E-4
REST	EDF1	3.79534199E-4
FOXP1	MRFAP1L1	7.84559468E-3
BARX1	MAGI2	4.83377512E-4
MNX1	SRR	6.5587478E-4
ETS	ABHD8	9.13145836E-4
GATA4	ALKBH7	1.09513252E-4
PRDM4	IARS	5.36669082E-3
EGR3	ZFYVE9	2.4881054E-3
ZNF524	EAF1	8.39157836E-3
KLF4	DCBLD2	1.85636385E-2
SPI1	SRCAP	2.62536605E-2
HSF1	ANKRD49	1.84364838E-2
TBX1	CHIC2	6.46248168E-4
TP53	DNAAF3	7.74872423E-4
VSX1	FCRL6	4.85595249E-2
GFI1	AC010441.1	2.20101834E-2
ETS2	IKZF3	1.61886407E-2
RORA	RARB	6.75701151E-2
ISL2	THOP1	3.06226159E-3
SIX3	HLA-DPB1	2.19874793E-4
FOXO1	TUBB2B	1.07188171E-4
FOXC1	DIRC2	4.39898489E-3
NFY	MANBA	1.81195237E-3
NFYA	ENPP4	9.33637113E-2
PPARG	ZNF841	6.97983015E-3
RREB1	NUP160	4.5418347E-4
FOXJ1	STOX1	5.52395954E-4
SMAD4	FXYD7	5.62737061E-3
HOXD10	CDR2	7.01324549E-4
POU2F3	LRRC6	5.31685721E-3
POU3F2	PTCHD1	3.5837095E-3
RARA	ST3GAL6	8.65147628E-3
HLTF	ASAP1	1.61528715E-4
KLF4	NFKBIB	1.16071428E-3
TAL1	EFCAB6	1.4093693E-3
BACH2	SMS	5.67743696E-2
ESRRG	GSKIP	1.41709794E-3
SP8	ENO2	5.15981434E-3
MAFK	SARS2	4.28864155E-5
FOXJ2	CRTC2	6.04461712E-2
TCF3	ZNF490	5.31117077E-4
EBF1	FRS3	5.14083027E-4
MTF1	KCNC3	1.15758454E-2
HOXD1	EXOC7	1.32864471E-4
CCDC6	RPL9	1.1328511E-2
FOXO3	SLAMF9	4.76695876E-4
TBX20	PPP2CA	2.76707662E-2
FOXJ3	CCDC53	8.31007369E-3
NRF1	ZFP82	8.38152711E-2
ZSCAN4	DIAPH1	7.49601403E-3
HOXA3	PTBP3	9.02776349E-4
MYEF2	VARS	1.16649897E-2
HF1H3B	ITGA9	1.58602337E-2
IRF8	KIAA0226L	1.47448804E-3
EGR4	SEMA6C	1.04219906E-3
HOXA10	SAV1	1.76328195E-2
MEF2B	RARS	3.34302498E-4
USF	FAM168A	1.35421717E-4
GLI2	ACVR1	5.95620562E-4
BACH2	ATG14	5.24687487E-4
NFKB2	EMC1	3.63454067E-3
RARA	EXTL1	6.05330373E-2
SPIC	HNMT	5.45268031E-2
TGIF1	PACS1	6.77340483E-2
LMO2	RPS20	2.35424488E-3
SP8	B3GNT7	3.26420241E-4
YY1	EIF4A3	8.16903169E-4
IRF9	RHOH	3.62011598E-2
MYOD1	PSMA1	2.56220924E-3
SOX5	CCDC41	3.1622064E-3
POU4F3	DDX59	1.37860979E-3
MEIS3	TMEM173	6.36645086E-3
SOX11	NUP107	5.68780149E-3
HNF4	NFIX	1.82735554E-3
TFAP2C	HSPA12A	2.49363653E-3
TFEB	TMEM199	2.18557889E-3
MYB	CD38	1.71704091E-2
ZNF35	GGNBP2	4.70780548E-4
TBP	DBH	1.06270557E-4
SOX9	ANKRD32	1.03336205E-3
MLX	PRDM4	2.66209804E-2
RUNX1	ST3GAL2	3.10512238E-4
BACH1	RNF5	4.82520103E-4
HIC1	GPATCH8	6.97867162E-4
ETV1	FAM49B	7.29782544E-3
POU1F1	TNFRSF10A	4.6944237E-3
GABPA	SMURF2	2.27736591E-3
FOXO6	CCDC6	4.57933255E-3
UNCX	CNOT2	5.37058038E-3
ONECUT2	DACT3	9.56369438E-5
SOX4	ADH4	3.12457912E-2
MYOD1	KCNK15	4.90933105E-3
ATF1	ZNF710	6.51256789E-2
ZNF423	MRGPRF	3.19283013E-3
DLX1	RMDN2	1.82546957E-2
EMX2	PIP5K1B	1.26055383E-4
TEAD1	PTPN12	3.38318108E-3
RFX1	PCDHB5	9.94155735E-4
TFAP2A	BACE1	1.16653871E-3
TFAP2C	STXBP4	1.81452125E-4
EGR	CTTNBP2NL	3.27464338E-2
IRF5	IFIT2	9.80404352E-3
TOPORS	CCR1	1.81239911E-2
DLX3	CCNB2	3.68519494E-4
SP1	RAI14	9.03103282E-2
NR2F2	CCDC106	4.4032956E-3
ZNF524	NCOR1	3.79509542E-4
ATF2	BTNL8	5.77693624E-3
IRF7	CD300LB	7.39055495E-4
SRY	HLA-DQB2	2.50366884E-4
EWSR1	SNAP29	1.90347391E-4
ZNF423	MINK1	5.02828897E-3
IKZF1	WDR83	6.39771703E-5
ZNF143	LTA4H	5.77910501E-2
HIC1	SRGN	1.08601063E-2
GFI1	ATXN10	1.61421911E-4
GATA1	ENTPD6	1.40891538E-3
SOX11	TPMT	4.20433955E-3
AHR	CCDC124	3.80328677E-4
FOXD3	C20orf196	8.84331745E-3
TFAP4	UCHL5	7.13913944E-2
HOXA11	DCAF5	1.27397111E-3
PAX4	RAB18	2.96881312E-4
TCF7L1	CCDC171	2.43559718E-2
ESRRB	PTGR1	1.3098886E-2
IRF	LAIR2	5.66837586E-4
NR2F6	PRRX2	3.12832897E-4
UNCX	COMP	1.64895531E-3
ZNF219	LRRC15	2.80697896E-2
ATF2	DDX42	7.6931529E-2
FOXC1	IQSEC1	1.45828654E-3
PITX1	CCDC11	4.11593209E-3
SOX1	BBC3	6.02653813E-5
SMAD3	MAST1	2.88825534E-4
ATF1	DOT1L	8.37062488E-4
TEAD1	MXI1	8.60223949E-3
SOX15	ANK1	1.86748947E-4
ATF2	NEK1	7.32054567E-2
FLI1	FOLH1	4.85683986E-2
ZIC2	PAFAH1B1	4.99791779E-4
IRF9	MARCKS	1.17343969E-3
HOXC10	ANXA7	8.67474916E-3
IKZF2	EIF2S1	1.90224397E-4
SOX2	ZNF259	1.34471763E-3
STAT6	ASPSCR1	1.20035135E-4
SOX3	DNAJC10	4.37390601E-3
RARB	MAP4K1	3.85508942E-2
NKX1-1	ZDHHC1	1.58685885E-3
FOXL1	TMEM176A	1.16153738E-2
GLI	ITGB4	1.28688722E-3
SREBF1	TSR3	9.58766763E-3
ARID5A	SPRY2	3.28290533E-3
PRDM1	GGA1	1.09951702E-3
ELK1	RAVER1	4.66865217E-3
CEBPG	BPI	5.40387487E-3
NFKB2	DRAP1	5.21011338E-3
TFE	CRKL	3.66394638E-4
HOXA11	OXR1	4.32025307E-2
CTCF	HM13	3.12725283E-2
ZBTB16	FBXW7	2.84961482E-3
BACH2	NAE1	1.99819868E-3
TFAP2	GINS3	7.06633604E-3
KLF14	OARD1	6.54467132E-2
HOXA5	NCAPD3	9.73192082E-3
HOXA9	TCEB2	4.77902575E-4
KLF16	RPS14	3.46701026E-3
RFX5	FGL2	9.36333123E-4
NHLH1	TCF7	2.825985E-4
RBPJ	HECA	7.58750192E-4
KLF16	ZBTB25	3.3861608E-3
SOX10	ARL8B	7.10660841E-5
SOX4	CXCL2	2.24424538E-4
FLI1	DDX19A	5.94394676E-2
FOXO4	SAE1	2.02763407E-4
CPEB1	C8orf4	3.33902352E-2
IRF	SPARC	6.27860776E-4
HIC1	REV3L	9.69245107E-3
SOX4	ITPRIPL1	7.82912966E-4
FOXQ1	APMAP	5.09396031E-3
NKX2-5	MTRNR2L8	3.69552056E-4
USF1	UTP18	5.6434035E-2
NRF1	GALNT3	1.005952E-1
AP1	MAP2K2	1.45589718E-3
DMRTC2	CLEC4D	1.98135726E-3
RUNX3	ARL3	4.23094325E-2
NR2E1	LMAN2L	2.59023737E-3
IRF7	STK17A	4.03562115E-3
SPI1	CDH5	7.04991318E-3
ELF3	CHST2	1.722946E-3
POU2F1	EGFL8	1.95995081E-3
ZNF219	PPP1R16B	4.40345499E-2
EHF	TMUB2	1.42865722E-3
HSF1	LAX1	2.06501557E-4
ZIC1	RELB	7.78088665E-3
EP300	NOXA1	6.62070689E-3
GCM1	HYAL2	2.10463176E-3
RREB1	ZNF670	3.71990538E-4
GLI2	RBX1	3.19993976E-4
HF1H3B	CHST2	9.49221187E-3
IRF8	MKNK2	8.17787494E-4
HOXA9	CHIC1	9.74657707E-3
MZF1	BAI2	7.96963108E-5
HNF4	LMTK3	6.41877241E-5
SP3	CACNA2D2	3.51932477E-4
FOXO4	FKBPL	8.49072476E-3
FOXA1	CYTIP	1.08933346E-1
GLI2	BRK1	3.68591278E-4
SREBF1	TNFAIP3	7.27066289E-2
HESX1	WDR27	2.02185983E-3
POU5F1	IRS1	3.03017644E-3
TEAD3	ANAPC16	8.26357112E-4
HF1H3B	HSD11B1	9.4144229E-2
PATZ1	TMEM168	1.53273134E-2
SP4	CHIT1	1.822007E-3
KLF7	HINT2	5.36133102E-2
NKX6-1	PDE4B	2.4888941E-2
TFE3	MMD	2.79931061E-3
FOXP1	COPE	5.12172546E-3
WT1	CLCN6	1.90328608E-4
FOXF1	UBE2L6	2.16255181E-2
GSC2	FBXW11	2.86953354E-4
ELF3	TAF2	5.43927811E-2
KLF7	COX7A2L	3.98734177E-2
CREB3	TXNL1	7.762151E-3
MYBL1	KIAA1524	4.376736E-4
STAT5A	HNRNPR	5.43585478E-2
ZNF219	FN3K	8.51796716E-4
FOXC2	SSSCA1	1.01508273E-4
NFIC	MPV17L2	5.11835886E-4
FOXO6	FAM174A	1.27312241E-4
FOXJ1	SMU1	1.32552076E-3
ZNF740	ARFRP1	1.1564645E-3
NR3C1	RAD52	3.26444731E-4
SP4	CD300E	5.26410891E-3
KLF16	MDK	7.40763672E-2
GCM2	THSD1	9.53627409E-3
ETV4	NEDD8	1.34552922E-3
ERG	TAF13	1.47888207E-2
MYOD1	SLC22A5	3.97387203E-4
ZNF524	DOK4	4.32649911E-3
SOX9	RSU1	2.33880274E-4
UNCX	EXOSC5	6.84659404E-4
PAX4	SF3B3	2.51970051E-3
ITGB2	TK1	4.52862536E-4
FLI1	VPS4B	9.6960604E-3
GATA5	PRKAA1	1.28703641E-4
MEF2D	DDX31	4.72270043E-2
FOXJ2	PDLIM1	1.93599138E-4
ISX	NAPG	2.39176824E-2
TBX21	IWS1	7.87385813E-3
GSC2	YPEL5	9.30943747E-4
MAFG	SNAPC1	5.53918002E-4
RFX2	SLC2A11	3.45254065E-4
HNF4	CDK10	4.59200623E-4
HOXA1	ARHGAP24	2.57109466E-1
NR2F6	CBX8	3.7554417E-4
HSF4	CCDC124	3.54785836E-4
PAX	NEIL2	7.24185027E-3
REST	ATAD3B	9.3325346E-4
PPARG	ENAH	2.21598106E-3
MGA	TMEM205	1.50925694E-3
HOXA9	CDKN1B	7.4445688E-4
ESRRB	LSM7	1.98071312E-2
MYC	EDC3	3.4149397E-3
ZBTB14	IRF1	2.05938918E-3
ZNF232	FXYD7	7.79923985E-4
ELF1	KAT7	1.22565058E-4
PAX4	PWP2	1.88737008E-3
ELF3	KLF1	8.91520991E-4
NR2F2	FASTKD2	7.73339943E-3
HOXB5	ZWILCH	7.18059077E-3
NR6A1	STOX2	8.21142954E-4
TGIF2	CEBPZ	1.70896888E-3
MEIS1	VWCE	3.32731594E-4
USF	TMEM185B	3.67269557E-2
IRF7	SIGLEC10	1.22192141E-3
FOXO6	TMEM30B	1.28355778E-3
AP1	PLEKHM2	8.12032227E-4
NFYA	NCOA3	4.27664503E-4
HNF1	PRR26	6.5497076E-2
CACBP	TMEM54	1.82520898E-4
ESR1	TMEM194A	7.96894673E-3
FOXD3	PAPOLG	2.87794409E-3
CACD	MPP6	1.1636056E-4
BHLHE23	APBB2	2.70603304E-3
DBX1	CSTF2	4.14611929E-3
ETS	CCR3	1.36736144E-3
BARHL1	CMTM4	9.91652409E-4
HIC2	PARP16	3.63446477E-4
NR3C1	ARRB2	9.56363462E-3
ELF1	SLC25A38	4.28860759E-2
MYC	ZNF280C	7.58999496E-3
MYEF2	PCDHA3	3.75650163E-3
GLI2	KRAS	8.24569855E-4
HIC1	ATXN7L3	4.95536274E-2
ASCL2	TUT1	1.05024875E-3
ZNF281	PIANP	3.6411888E-4
ETS2	LGALS2	4.71990046E-3
HF1H3B	TRUB2	6.84697655E-3
BHLHE41	TTYH3	2.28917118E-3
WT1	HDAC1	1.03698202E-2
ELF2	PTP4A2	1.90919939E-3
TBX20	ZBTB49	3.68819278E-3
PATZ1	METTL7A	4.42509752E-4
EGR4	PJA1	4.39356003E-2
SP1	KDM2B	7.44589304E-2
GTF2I	DTNB	5.35245685E-4
NR5A2	PFKL	7.4957335E-4
GATA1	DENR	2.28472523E-2
HIC2	SIT1	2.64032174E-2
IRF9	POLDIP3	5.18751089E-3
HOXD12	EMC8	5.91140752E-2
BACH1	ZNF709	4.85666318E-4
RARG	GZMM	3.77692387E-2
GTF2I	NDST4	4.8865361E-3
POU2F2	PARP2	4.39908129E-2
TBP	CCL23	1.70087976E-2
SMAD4	PTAR1	9.12839059E-3
ELF5	CPSF3L	5.55503273E-4
KLF14	TYROBP	3.11975696E-3
FOXO1	SKA2	1.65956296E-3
MYCN	ATG4A	1.40784028E-4
NFAT	MAPK11	2.9310517E-4
POU	TCF7L2	8.25145967E-3
FOXJ3	LTBR	1.72646106E-3
RUNX1	HIST1H4I	8.49199764E-3
ISX	PCDHGB1	1.40441922E-3
SP4	NOVA2	2.01755171E-3
TFAP2A	TRIM7	8.00328015E-3
KLF16	STIP1	1.47354828E-2
SP3	RFESD	3.35898502E-2
LMO2	QSOX1	1.49357376E-3
NKX2-2	FLYWCH2	4.58002295E-4
HEY1	IFITM1	1.40345048E-2
EGR1	MKRN1	9.95371361E-4
FOXJ3	FCRLA	2.40370856E-2
ETV4	ZNF792	4.16908038E-4
PPARG	ATG16L2	1.41640913E-2
MAFF	AMPD2	1.95313916E-3
PPARG	ACOT4	3.86030508E-3
MYEF2	CETP	4.58244351E-2
RORA	MTSS1	9.03838197E-3
BARHL1	GNG7	2.92685372E-3
NR4A2	HN1L	1.11381843E-3
CDX	TNRC6A	5.51459422E-4
ZBTB7A	BLMH	8.78541863E-3
AR	KIAA1522	1.76707E-4
HAND1	PRKAR1A	6.78052577E-4
ZBTB49	FBXW5	4.43772583E-4
BARHL2	SSUH2	1.36145667E-3
CREB3	GPX4	1.70099947E-3
EGR	RUFY1	2.98755439E-3
INSM1	GPATCH4	5.93317623E-4
SIX3	PLEK	7.80648612E-4
TBP	PTTG2	6.75758519E-3
FOXQ1	UXS1	2.26018602E-4
FOXD3	GGA2	3.85753777E-4
CTCF	PRKRIR	5.68228111E-3
EGR1	TMEM218	2.56956078E-2
BACH1	AKIRIN2	9.6213856E-3
KLF4	SH2D4A	2.6963066E-3
ZFX	NDN	1.03337869E-2
SOX11	MORF4L2	1.72158052E-3
DMRTA1	RTKN2	7.86948591E-5
PPARA	ERAL1	2.01386306E-4
TGIF1	DDAH1	5.25286478E-2
AR	GNS	3.35320124E-3
FOXP1	BAZ2B	7.18708671E-4
HOXA1	TRMT10B	3.15783681E-4
GLIS2	HDGFRP3	7.76473826E-3
FOXC1	RAF1	1.82742273E-2
MYF6	ZNF652	2.01004118E-3
ETV6	MCM10	8.0340831E-4
FOXA2	NEK7	8.07573113E-3
CACBP	RALGPS1	1.50703341E-3
IRX2	NOTCH4	5.2449362E-4
MSX2	SMIM4	4.39804749E-4
FOXO3	NKAPL	1.11657192E-2
NFATC1	STK36	1.31435164E-3
FOXO4	GDI2	1.66338708E-4
FOXP3	PFDN2	2.20971566E-4
EGR4	FAM129B	1.1399719E-3
CLOCK	HCN3	2.43041028E-4
CEBPA	ACBD5	3.49563125E-3
ELF5	PPP2R5C	3.47625454E-2
SPDEF	PSMD3	1.16905305E-2
PGR	PRKCQ	3.94361008E-4
GATA3	IL6ST	1.36114131E-3
GABP	HIST1H2AI	1.54572018E-3
LHX3	APH1B	3.50177489E-3
NKX2-1	TOR1AIP1	3.70079757E-3
MEIS3	PYCRL	4.99368809E-3
ETV5	HNRNPD	8.43942787E-2
MAF	FBLN2	1.56217632E-2
BARHL1	MRPL24	6.08729313E-5
EWSR1	FNBP4	1.76779689E-3
FOXP1	TMEM183A	3.95776354E-4
NR3C1	NAGA	4.6023301E-4
NHLH1	SDF2L1	4.86199822E-2
RARB	TMEM39B	1.0962982E-3
ATF7	SLC25A25	5.95136518E-2
CEBPA	PDCD4	7.10178737E-3
KLF7	PCDH11X	4.87359122E-3
ZNF281	SYTL3	1.70837899E-3
RFX3	CYB5B	5.39382616E-2
ELF1	SZT2	6.88022163E-2
HOXC11	SERPINB6	2.72034395E-2
RXRG	RNF8	3.62754749E-3
GFI1B	KIAA1522	1.70702393E-4
POU2F2	CPSF3	1.31047614E-3
EBF1	FGFR1	1.20827041E-4
MZF1	RREB1	1.0153697E-2
NKX6-1	ABI3BP	5.92216583E-3
ELF1	BOD1	3.08027932E-3
DLX2	SFI1	9.72547311E-4
AP1	C12orf5	9.08938819E-3
ZNF219	DNAJC30	7.01566187E-3
HNF1A	TRIB1	4.19949832E-3
IRF8	TIMP2	1.72503345E-3
OBOX5	RUNX1	4.26887018E-2
RBPJ	FYTTD1	2.35084168E-3
ZNF281	DSTN	8.24988617E-3
RFX5	NAA35	1.92809376E-3
ASCL2	CYTH1	1.10530959E-3
KLF4	KCNJ12	7.92735911E-4
ETV2	TOMM40L	7.76391051E-4
ZBTB14	DERL3	6.25904264E-4
FOXC1	CEP57L1	2.55087299E-3
NFATC1	ING1	4.15358875E-4
PAX4	ILVBL	2.62662583E-3
POU5F1B	DEXI	2.3406923E-3
MEOX1	RBFOX2	5.3607239E-2
TFAP2C	LPGAT1	9.50480112E-3
MYC	RNF165	3.09486683E-4
BACH1	BCKDHA	5.45856051E-4
SP3	DCLK2	3.55786373E-2
ASCL2	RAB37	1.15475412E-1
ZNF219	EMC1	3.7196156E-4
TP53	IQSEC2	6.20813101E-4
GABPA	UBE2M	7.21585261E-2
DLX1	TCOF1	3.97966696E-4
TCF3	RER1	1.36679062E-3
NR2E1	SLC17A9	4.13299662E-4
EWSR1	RAB3A	5.31196607E-4
ZEB1	TBC1D2	1.95424773E-2
PRDM4	GART	4.62728122E-4
HNF4	APOA1	2.63736264E-3
HF1H3B	LRP12	1.81717027E-2
BARHL2	RPL7L1	4.36653212E-4
ETV1	AGBL5	1.92262224E-2
AP1	ATF6B	4.53236053E-4
PATZ1	TSPAN1	4.36072922E-3
RFX3	PYCR1	1.752766E-3
OTX2	NT5C2	1.71031868E-4
STAT	EPHX1	4.3555208E-4
RREB1	ASL	7.86934566E-3
PRRX1	IFIT5	1.53766435E-3
EGR2	PDSS2	1.83761132E-2
FOX	TAZ	5.20997711E-4
SPIB	C10orf107	6.56918256E-4
SP1	PLAU	1.13209593E-2
SP1	ZKSCAN1	2.64877924E-4
DMRT3	H2AFJ	1.60508506E-4
RFX3	GHRL	2.65386233E-3
GLI2	ARMC6	6.89647171E-3
RREB1	ELF2	1.01110535E-2
TFCP2	FAM118A	1.70974118E-2
ETV6	PIP4K2B	2.14489698E-2
HNF4A	SPIRE2	9.07399354E-5
IRF3	GNA15	1.23488483E-3
NKX2-4	MKLN1	1.23273986E-3
SOX10	DUSP3	1.29869851E-3
CEBPG	PCNA	3.64462595E-4
POU3F2	ALS2CL	2.07664926E-3
EP300	DNLZ	1.61195458E-4
RUNX1	KDM5C	3.3838219E-4
ATF3	MTG2	4.52720739E-3
TFAP2C	ZNF653	5.73919929E-3
NFYA	KIAA0825	1.24626935E-2
EGR	WDR46	1.02389864E-3
NR1H	SYNRG	3.43970298E-4
IRX2	RPL30	5.68597706E-4
MAF	RDH13	6.15816459E-4
SP4	NEIL1	3.33612608E-2
POU2F1	UGT3A2	4.78615997E-3
SREBF1	SYT13	3.69978858E-3
IKZF1	AKAP5	2.62536792E-3
ESR1	CYP21A2	2.14285714E-1
RUNX2	KCNA3	6.67535519E-4
REST	KLF1	1.72550117E-3
EGR4	VCPKMT	2.68332978E-3
MEIS3	LANCL2	2.91527257E-3
POU2F1	AC021860.1	4.26925713E-2
SOX10	SLC2A13	1.38452567E-2
TFAP2A	ZNF367	1.93740296E-3
CEBP	SLC14A1	4.59753367E-4
ZNF143	TCEB1	4.7008543E-2
SP1	PRICKLE3	3.95358629E-3
TBX20	ITPRIPL1	1.13780506E-3
IRF	KIAA1430	9.15907442E-3
LMX1A	ZNF131	1.7409011E-3
HEY2	REL	8.07076039E-3
SOX13	FNBP1	9.6908168E-3
POU3F3	LAMC1	1.12136957E-4
WT1	TADA2A	7.27584727E-3
MYEF2	FMOD	2.11972523E-2
ZNF281	GFRA2	7.36171197E-2
MAF	INPP5A	2.86143453E-3
ZNF232	IMPACT	4.92277159E-3
PITX2	TMEM135	4.86464189E-2
NFIC	PIP4K2B	4.68300442E-4
MEF2A	RALGPS2	6.95638964E-3
MAF	RGL1	1.42344252E-3
HOXA7	NIPAL4	3.12243499E-3
CEBP	CNOT1	7.82052889E-3
ETV3	PHLDB3	5.00856957E-2
MEF2A	BTNL9	4.13509359E-3
RREB1	C20orf197	1.49925056E-2
ZFX	SMCHD1	3.79028228E-2
TFAP2A	ERLIN2	2.01205399E-4
WT1	PLEKHG2	3.57536173E-2
NFIC	EHD1	1.89276846E-4
ELF3	GSR	5.65331304E-2
NKX2-2	TAP1	2.57026159E-4
ETS1	DAB1	1.91280932E-2
NR2F6	DPP7	2.05861039E-4
TEAD1	TAF8	1.32493744E-4
CREB1	SDCBP2	5.6910569E-2
HOXD11	DUSP10	2.01505665E-2
MAF	CYCS	1.12312713E-4
AP1	ARHGEF2	7.20985912E-3
JDP2	ARMC2	1.20891354E-3
TFAP4	LITAF	6.60200828E-3
NFKB	STXBP6	3.00246914E-2
ZNF35	NID1	7.394821E-4
ZNF410	AKR1B1	7.61146145E-3
RFX5	FLVCR2	4.46678044E-2
ETV6	ZNF350	4.62929493E-4
POU4F3	SGK3	3.935478E-2
PGR	COL5A3	1.82981751E-4
TP53	GATM	4.01367078E-4
NHLH1	RPS6KB2	1.19563855E-2
ETS	FBLN2	2.04354753E-3
RUNX2	JAZF1	2.95301517E-3
NR2F2	IQCH	5.14472781E-3
ELK4	TOMM22	3.6068838E-2
UNCX	RNF114	3.05641925E-3
CREB1	DBH	1.05263158E-2
TCF12	PRKCB	1.05779301E-1
TOPORS	SLC38A9	2.03240081E-4
ZIC3	ASH2L	4.46962054E-3
ZNF740	CCDC127	2.25721384E-4
EWSR1	KRT8	2.05982269E-2
FOXC2	HTT	1.74640891E-4
NFE2L2	TMBIM1	6.82415197E-4
PATZ1	TRIP4	5.27118966E-4
KLF16	NR5A1	2.81756283E-1
ETV2	TRAPPC1	7.26312531E-2
EGR	ADAMTSL4	3.97647248E-4
SPI1	APOL6	1.01839051E-2
TEAD3	KIF6	1.11180187E-3
MAFB	LPAR5	1.2423722E-2
SP8	ITGA3	1.91956934E-2
HF1H3B	MRPL14	3.53780509E-2
OBOX5	TOR2A	1.16801435E-3
NFY	CABYR	3.3158926E-3
CUX1	H3F3B	1.16180466E-3
SOX1	TRAIP	1.26966992E-4
HSF1	PTPN1	1.90452051E-4
SOX5	SMARCD1	8.97360898E-5
SOX3	AGT	6.66218377E-4
VDR	ADCY5	1.37700027E-2
TFAP2C	NHLRC4	1.02003102E-2
PAX3	CASR	2.66666667E-2
ETS1	EXOSC3	6.79911191E-2
HIC1	CLIP3	4.25947902E-3
AIRE	COA4	1.91244595E-3
HMGA1	PIAS3	8.80939651E-4
HOXC4	MRPL11	1.67448706E-3
RFX1	CTSH	6.30541217E-4
ETS1	PAPOLG	2.45260651E-3
ZFX	SCN4B	1.44677593E-3
TCF4	IMPA2	7.58223812E-3
IRF7	SPG11	6.38157039E-3
CLOCK	ANKMY1	8.93660649E-4
RUNX2	RNF14	5.71768048E-4
KLF16	QARS	2.31325301E-2
GATA	REG4	3.52941176E-2
TCF21	SCUBE2	1.45255612E-2
FLI1	TMEM255B	1.42520418E-4
DLX2	CLEC11A	2.73428637E-4
ZNF219	TINAGL1	7.26551829E-5
ZNF589	PLXDC1	3.77543154E-4
TFAP2	MSRB3	9.81970713E-3
BPTF	KNTC1	9.49021041E-5
ZNF282	RUNX3	6.53594771E-3
FOXG1	COG1	3.41007215E-4
ZBTB18	MRPS34	2.28239447E-3
TFAP4	SLC25A18	5.55121858E-4
EMX1	SALL4	2.90915916E-2
CACD	AHR	2.76293588E-2
TCF4	HLA-DMB	8.82139973E-4
GTF2I	CCDC61	2.7062158E-4
ZBED1	ACOT7	9.14729603E-5
CRX	ADCY5	6.51420651E-2
POU2F1	EDARADD	1.55565469E-3
TCF12	S100A3	3.26313275E-4
REL	IQSEC1	6.51829213E-4
ZFX	SH3BP5	7.60125004E-3
FEV	CLIP1	1.54187713E-4
FOXK1	GPD1	7.86616082E-5
TFCP2	ZNF70	1.76471064E-3
ZBTB16	GBP1	1.03304305E-2
SOX17	C15orf57	2.05148317E-4
TEF	SIN3B	1.12029099E-3
DOBOX5	LIMS2	4.55791779E-4
FOXL1	ACBD3	3.21105123E-3
POU3F2	KCNG3	1.98236762E-4
HMGA1	HOMER3	3.83452969E-3
IRF	FAM98C	1.03704888E-2
ZNF652	CTSC	6.0324887E-3
ETV1	NIT1	1.11939997E-3
MYEF2	FBXL15	1.62512847E-3
COMP1	FANCC	6.40592676E-3
TFAP2C	GDPD5	6.53800065E-4
ZNF35	EHHADH	1.65189311E-4
HNF4	PYHIN1	4.42718359E-3
ZBTB49	GPSM1	2.02664746E-4
RHOXF1	UNC13D	1.66728335E-3
GATA	FN3KRP	1.14824285E-4
ELF1	RPS14	6.6905053E-2
TFAP2A	RNFT2	8.34952479E-3
IRF	ALKBH1	6.625884E-3
SOX7	STMN3	1.81950143E-4
ZIC3	CDC42EP2	3.29409901E-3
FOXC1	C4orf27	7.31666975E-3
NR3C1	CLPTM1L	8.32034483E-4
FOXO4	RABGAP1L	1.17940441E-2
LEF1	ARPC4-TTLL3	1.38283664E-4
ZNF350	CASC3	1.43217209E-4
FOXQ1	PRKAR1A	1.02436636E-2
IRF8	WWP2	6.03862567E-3
LHX6	TMEM259	7.4829225E-4
CACD	ARL6IP1	5.51447549E-3
EVX2	CDK5RAP2	4.14049551E-3
TFCP2	WBSCR27	4.68373856E-3
ZIC1	APTX	3.96192087E-4
POU3F3	BLOC1S2	1.29810812E-3
POU2F2	DCAF10	9.15986028E-4
SPI1	ZNRD1	3.90064169E-4
MZF1	SARDH	2.03699885E-3
SP3	EIF4EBP2	6.26394285E-2
T	FBXO16	1.0352674E-3
SPZ1	PTP4A2	9.07280087E-3
UNCX	CIDEB	2.3310284E-3
POU6F2	PCDHB4	1.16154103E-2
ZSCAN4	CCDC57	9.54267984E-4
KLF13	RAB11FIP1	4.92297211E-2
SRY	GIMAP6	8.02337076E-3
TFAP2A	WISP1	2.94514566E-2
LEF1	ACTR1A	4.56323624E-2
MYF6	SMYD4	1.12604927E-2
ATF7	LRCH1	6.72500448E-3
FOXO1	DLG5	6.79874821E-5
RFX1	CARKD	9.17536688E-4
IRX4	STX3	3.35278835E-4
HOXD10	CC2D2A	5.8720342E-4
FOXJ2	ACBD3	4.21365794E-3
FOXL1	TPM4	2.04518428E-3
SOX18	GIMAP5	4.05020389E-3
PAX3	ZNF446	1.92340778E-3
RORA	APBB3	1.64866685E-2
ZNF35	TMEM176A	1.5995793E-3
EGR	GPR75-ASB3	1.25187222E-3
TFCP2	C6orf47	3.4523576E-3
RFX4	MAP3K6	2.32661891E-3
SP3	ESR1	1.63828175E-2
UNCX	VPS51	1.05860532E-3
FLI1	AOX1	1.87110018E-4
ZNF384	TUBB3	4.76376777E-5
CEBPA	DPH3	2.08347079E-3
RUNX	KLRB1	5.64680431E-2
TBX21	C6orf120	8.3882589E-4
TFCP2	HAUS7	6.28388096E-3
CPEB1	GALNT5	4.04279088E-4
POU3F2	RTTN	1.54710068E-4
RFX1	PPAP2C	2.07116855E-3
SPDEF	MOB4	3.15975698E-2
SP4	SP1	9.73683544E-2
RARA	RAB3IL1	8.5501505E-3
KLF16	MSL2	6.42785721E-2
REST	NLRC5	6.86177249E-2
ETS2	JUNB	3.19964836E-2
FEV	RPAP2	2.49606897E-3
KLF14	KIRREL	2.46583316E-3
EGR1	EGLN2	5.26983177E-2
YY1	MTCP1	4.95881093E-4
POU2F2	ZNF76	4.95226247E-3
TFAP2A	CHTF18	5.79062936E-5
CACD	DHX34	4.20974592E-3
MNX1	PTPN2	1.21050124E-1
KLF7	WIPI1	2.9248987E-2
NR2F6	WDR33	8.25474261E-3
SOX3	KCTD2	1.12213502E-4
KLF14	CHKB	6.1049539E-2
IKZF2	TACR2	7.52725362E-4
FOXK1	IL15RA	6.39550765E-3
POU	CMTM7	7.22135543E-4
ISX	KCNK2	1.63769495E-4
ESR2	AGT	2.64812975E-3
NKX2-1	SIRPG	3.45197576E-3
KLF16	SRSF4	6.34902887E-2
KLF16	POLR2C	7.16174917E-5
OSR1	DHDDS	6.03935459E-4
TBX20	THAP7	3.52882315E-5
RARA	STX6	6.29137686E-4
ETV7	C1orf63	1.3297326E-3
MGA	SUSD3	5.57453465E-3
NR2F1	PTGIR	2.06073076E-3
ELF5	CCDC102B	1.06214689E-2
NKX2-3	MALSU1	7.74567357E-5
HSF2	TNFRSF21	8.08959522E-3
MTF1	SMAD3	1.49225921E-3
POU3F4	STRADB	1.36254627E-3
ELF1	HIRIP3	5.67454584E-2
TEAD3	DUSP7	3.96529603E-2
RUNX	KLRD1	2.18506554E-1
HF1H3B	ELMSAN1	2.96315277E-2
POU3F3	MAP3K13	7.97572384E-3
SP1	SNRNP200	7.65293843E-2
ARNT	SCAMP4	1.21818532E-4
MAF	TEAD2	6.14536933E-3
FOXA2	TACSTD2	8.96030204E-4
NRF1	ARHGAP1	2.21131794E-4
GABPA	TTI1	5.4607939E-2
OBOX5	DONSON	1.35954061E-3
PROP1	FAM126A	1.52153812E-2
HIC1	GABRB2	1.13978848E-2
HOXD10	RCN2	5.00295629E-4
ELF1	FES	5.20157379E-4
TOPORS	PSMD1	2.88476709E-4
TFCP2	SULF2	3.79432257E-5
CTCF	IGF2R	9.33395686E-3
CPHX	DTX3L	3.33016812E-4
SPIC	HDHD1	6.66283164E-3
THRB	PARK7	4.80576055E-4
BARX1	NECAP1	9.05528593E-4
USF	NAA60	1.9041151E-2
ELF2	KIAA0922	1.0506319E-2
SP4	CHST15	4.48787868E-2
GABP	ZNF230	3.87296824E-2
DLX4	RAD23A	6.0845352E-4
FOXO3	SKIL	4.06479785E-3
TCF3	MSLN	1.74254588E-5
CRX	IL10RA	8.21051026E-3
FOXA	C1orf122	6.8994144E-3
ELF4	AP4E1	7.22502788E-2
TFAP2A	CCDC169	2.6563817E-3
EBOX	USE1	2.53403484E-3
GSX2	SRSF3	3.8450447E-3
SPDEF	ST3GAL4	9.26557914E-3
MYC	PUS10	8.28484783E-4
ALX1	FIBIN	4.27377353E-2
KLF16	SEPT3	1.11333161E-2
BRCA1	IL31RA	4.94653217E-5
CREB1	SEC23B	8.13180075E-2
ELF1	CCDC8	4.49820722E-3
MZF1	KIAA0196	2.55879338E-3
HSF2	ETS2	3.39285295E-3
HOXD8	IGSF8	2.33855168E-3
SIX3	VMO1	7.06254406E-3
NFAT5	CCDC41	2.53076936E-4
DLX5	NUP37	1.25440829E-2
FOXP1	FASLG	1.18467153E-2
MEIS3	LPHN1	1.49119105E-4
TGIF1	AC010441.1	9.81144299E-4
MAFG	CHRAC1	1.70596465E-3
NFIC	CDC25C	1.2456824E-3
FOXJ3	ADAM19	1.7262687E-3
ZNF281	PIH1D1	9.98287943E-5
HIC1	CCDC134	1.46251329E-4
SP3	LRFN5	8.81228925E-3
RELA	RETSAT	1.51433717E-3
SOX10	IGSF8	1.60069208E-4
NRL	CARKD	1.10153465E-2
ELF2	ZNF112	8.12146893E-3
SMAD	TRAF3IP1	2.16796312E-4
ZNF219	APMAP	2.94009824E-3
FOXA2	NPY1R	3.45887251E-3
EBF1	PPP1R35	9.41883567E-3
KLF12	KIF19	7.00459937E-3
SP1	ZSWIM5	7.74610006E-2
GLIS2	MARK4	8.40513991E-5
POU2F1	C9orf78	3.4001864E-3
REL	ITLN1	6.42609795E-3
RFX1	NLRP1	1.79762502E-2
SPIB	MSH5	2.91612272E-3
TGIF2	PDE4B	3.53478719E-2
TCF7	PDPR	8.75616776E-5
RAX	HOXA7	2.7670731E-4
PLAGL1	TBCD	6.54789669E-5
REST	MAPK1IP1L	3.91067202E-2
NFE2L2	SRP9	1.6457434E-4
BACH2	ZBED4	4.62942741E-4
EGR	TK2	5.90697467E-3
NKX6-2	SUGT1	5.00929128E-3
SP4	SLC30A9	6.84264886E-2
HOMEZ	RUVBL1	1.01638741E-4
ELF4	RPL19	5.56640886E-2
MAF	FN3K	2.89242E-4
ZEB1	ZZEF1	3.41853423E-4
E2F1	APH1A	5.29374117E-4
RARA	PLEKHO2	4.38885296E-3
MSX2	HELQ	3.93078728E-3
STAT6	SEPT9	4.08244613E-2
SP1	GPR4	1.41225146E-2
EMX1	ALPL	9.52896071E-4
NKX6-3	KIAA1841	1.15205971E-3
SP4	COLGALT1	5.97162849E-2
STAT6	IAH1	5.79260157E-4
GSX1	MPZ	2.82673539E-3
GATA4	C19orf44	2.3001305E-3
HOXA13	LYST	1.09974601E-2
NR5A1	PLD1	4.38936108E-4
SOX8	SQLE	3.23425101E-4
ZEB1	PIK3R6	2.10558326E-3
HOXD12	DENND1A	7.35922145E-2
HOXA6	POMGNT2	2.06995193E-2
IRX4	HIST1H4H	6.98476797E-3
IRX6	RPN2	8.90580175E-4
MSX2	GAL3ST3	1.33397458E-2
THRA	RLF	8.39928718E-4
LHX3	LRRC16A	2.35205076E-3
HIC1	LHX6	4.14507772E-3
EGR1	GLTPD1	4.56189519E-4
ZNF219	PPIE	1.73168321E-3
SOX5	B4GALT5	7.13467461E-3
NFIL3	RGS18	2.08400473E-2
FOXO3	FMNL2	9.32506636E-4
TBP	TOP2A	9.4735045E-3
NFY	ENOPH1	7.44095717E-2
IRF8	FTSJ3	2.22587715E-3
TEAD3	ABCA7	1.01662116E-3
ITGB2	TMC6	2.57875378E-2
HOXA9	PDE1A	6.82678969E-3
SOX4	FAIM3	1.77902861E-3
ESR2	MCF2L	2.43902439E-3
GATA3	TTC23	4.28423463E-4
SPIC	TTC32	7.61619675E-3
EGR1	RILP	2.59146827E-4
HOXA9	CARD9	1.76934676E-4
ONECUT2	ACSL5	2.20277985E-3
EGR3	ZNF70	6.19995543E-4
NKX2-5	MKL1	1.8826068E-4
MSX1	PTGR2	3.20082226E-3
DBP	LRRC23	1.26898923E-2
AP1	CDK9	7.0682466E-3
HOXA11	NUDT17	7.7748274E-3
HOXD13	CHAF1A	1.31255187E-4
IRF8	FKBP8	5.98283971E-4
TCF4	FAM76A	1.4623047E-3
ZNF282	KIAA0895L	5.32725419E-3
SP4	TOB2	1.39140851E-1
SEF1	RINT1	6.46677177E-3
TCF3	SKA2	2.09964592E-3
HOXC10	ZC3H11A	1.0433116E-3
SPDEF	PWWP2B	2.03040071E-2
POU3F2	DDX59	2.30678271E-3
TFAP2A	C1orf53	7.95167826E-4
TGIF1	PAMR1	1.95188315E-4
KLF4	TGS1	2.09186627E-3
NFAT	PTPN6	1.44398629E-3
SP4	RHEBL1	5.87329712E-2
CDX2	HIC1	8.34898638E-4
MLX	TGM2	2.27949566E-4
PPARG	IDUA	1.81356447E-4
KLF7	PLA2G12A	6.21580498E-3
HOXA9	SSB	6.9432688E-3
FOXC2	MX2	1.03414033E-2
ZNF35	CUL2	6.9376235E-3
POU2F2	ACVRL1	4.23711685E-3
NFIC	SYNDIG1	3.066544E-3
MTF1	KCNK6	4.34932114E-5
TBX20	SLC2A3	1.94561721E-3
HOXA11	CACNB4	7.69101821E-5
FLI1	TSPAN3	6.6493882E-3
ZBTB16	TGS1	8.55351743E-4
EWSR1	NPM3	2.66434326E-3
FOXJ3	DHRS4L2	6.01829889E-3
ELK1	ADCY1	1.06418358E-4
SPDEF	PDZRN3	7.55096904E-4
ELK3	TREM2	5.91969323E-4
HMGA1	TUBB6	3.52047385E-3
HOXD8	METTL21A	4.32366331E-4
NKX2-4	BNIP1	2.10220627E-4
E2F8	CPEB2	3.9901001E-4
NR5A1	SH2B1	2.66146143E-2
CUX1	AK2	1.43476084E-3
KLF13	PCDHB10	1.22043552E-3
RFX3	SPNS3	5.90085886E-3
YY1	HEXDC	3.11622017E-4
SP1	BARD1	6.15549024E-2
CEBPD	LPAR5	7.08288061E-4
SMAD4	DOK3	3.41116086E-3
VAX2	BTBD11	3.35461026E-2
YY1	TNS3	2.37867686E-2
FOXA1	CSK	6.19685717E-4
ELF1	MEIS1	7.70834497E-2
REL	CBS	6.28539804E-4
IRX5	PRB4	1.26157534E-4
CDX1	CEP85	2.25783655E-3
NKX6-1	KCNK15	2.78509323E-3
TFAP2	PDLIM4	1.60504474E-4
XBP1	CIAO1	5.5926963E-3
ELK4	FBXO28	6.07970924E-2
SOX	ZBTB16	9.86933441E-3
INSM1	TSPO	6.65924637E-4
SPI1	NTS	3.07328147E-2
CRX	TMEM218	5.63953564E-4
RARG	NF2	1.37700142E-2
SOX2	CEP68	6.27397128E-4
NEUROG2	LRRC8D	1.03118648E-3
PGR	VRK2	7.28173155E-3
PPARG	IRF2BP1	1.33895617E-4
HOXD8	COL10A1	2.33212198E-2
NFKB	EDEM1	3.10566709E-4
FOXJ3	CEP192	1.62859963E-4
EMX1	RAMP1	7.29011514E-5
SOX1	OSBPL7	7.90956723E-4
GSX2	FCGR3A	2.10067041E-3
GFI1	ICAM3	2.80581564E-3
IRF9	TIMD4	1.63115693E-1
MSX2	WDR3	2.8645602E-3
SP1	WIPI1	3.19306781E-2
NFIC	SLC35B1	1.56998236E-2
DOBOX5	FBXW7	4.94635388E-3
YY1	PLEKHJ1	1.48128062E-4
SOX18	USP21	4.08904757E-4
POU3F2	PAX5	1.77189744E-1
FOXJ2	ORC2	9.74720555E-3
NR2E1	PGP	4.37155384E-2
WT1	ZFAT	1.92850322E-2
PLAGL1	C14orf93	8.55734444E-3
RARA	SNX5	1.21317758E-2
ZNF35	VIMP	7.12694931E-3
NFIL3	STX7	1.71173139E-3
RREB1	SNRNP25	4.76840306E-3
KLF4	LEPR	7.41624739E-2
SP1	ADTRP	3.25396418E-3
PITX3	PKHD1L1	1.06694363E-2
LHX2	FCRL6	4.85595249E-2
ELF3	UTP14A	1.25279923E-2
PPARG	MDH2	6.32440826E-3
FEV	SEPT6	8.38975035E-2
FOXC1	CTSW	1.07165798E-3
FOXD3	CLCN4	1.65052338E-3
ELK1	ITPKB	1.99104118E-2
LMO2	EEF2	6.69414118E-4
NKX6-2	CCT8	3.80351684E-3
EBF1	NDUFB11	1.52051747E-3
CACD	TNRC6B	2.05254027E-2
FOXO6	CSTB	1.61924423E-4
PAX6	TUBB2A	4.11315434E-4
IRF	ZNF490	6.07778932E-3
GATA1	ADAT1	7.27233143E-5
PITX2	SETDB2	2.05940894E-3
SP3	DBNDD1	1.0935193E-3
ETS	CABIN1	6.64776848E-4
FOXP1	ASB1	1.40317082E-4
NRF1	SLC25A10	1.4230298E-2
NFKB	AGAP3	1.13191886E-3
IRF	DNAJC2	1.48197112E-2
RXRB	C17orf59	1.09138164E-3
NFAT	CSRNP1	2.43395124E-2
HNF4A	GHRL	3.88872469E-3
FOXK1	ANG	4.8164445E-3
TFCP2	ZNF596	6.4297776E-3
RUNX3	NME3	8.15401157E-3
RFX4	RASSF6	1.96249684E-3
NR3C2	DPEP1	2.44560634E-2
REST	ABHD12	1.62319982E-3
ITGB2	PLEKHG2	5.03687926E-4
HOXD13	COX7C	2.09282701E-2
SP3	SLC19A1	1.76370833E-2
HES7	TTLL11	7.12719018E-5
CREB3	ZNF460	7.40563348E-2
NFATC1	MNT	2.72316499E-4
ZEB1	BCL2L14	1.266866E-3
POU1F1	CYP26B1	6.90164324E-4
TFAP2	ZFAND5	7.55143764E-3
NEUROD2	FAM213A	6.72675468E-4
ZNF219	RAB19	2.25728637E-4
BARHL2	AHI1	2.62605043E-3
POU6F1	SOCS3	1.8865351E-2
UNCX	CEBPB	8.17919936E-4
PAX4	FURIN	3.88320079E-5
ZBTB18	CLPTM1L	9.34824145E-4
SPIC	RRNAD1	6.33750408E-3
VDR	EIF3L	1.89797168E-3
ESRRG	GABPB2	4.13344477E-4
FOXA1	PRKG1	1.810048E-4
MSX2	RBM17	4.24462334E-3
MAF	F11R	1.5012998E-2
IRF7	SERPINF1	1.04796434E-3
TAL1	MCM6	7.75691785E-3
KLF7	AZU1	8.2036393E-2
PPARG	INPP5E	1.88319695E-3
ZIC2	NACA	4.06614763E-2
POU2F3	STAR	5.02010576E-4
SOX5	KLHDC9	5.12571383E-4
LMO2	FCHSD2	5.64540663E-3
SPI1	SSR3	2.09178194E-2
ESRRG	DCPS	1.9404208E-2
MZF1	KDM2A	2.83049747E-2
AP1	IRF2BP1	4.3759816E-4
ETV6	UTP14A	1.52367474E-2
MAFG	FYB	3.00280951E-2
SEF1	UBE2W	8.13900464E-3
HNF4	EXTL1	7.17384725E-2
PPARA	ZNF239	6.13660374E-4
PPARA	TFB1M	1.46763385E-2
STAT3	TAF9B	8.84654384E-3
PITX1	DHODH	2.49324908E-3
FOXJ3	FNIP2	1.9085282E-2
POU5F1	PLK4	2.88869476E-4
RFX3	PDIA4	7.65807002E-3
GATA1	ANLN	3.82188344E-4
ZNF410	ZNF414	9.49245651E-4
BSX	CDC27	6.39279847E-2
RELA	HMGN1	1.89978472E-3
STAT1	TEN1	9.28090841E-5
TEAD1	CDC40	1.44255613E-3
KLF4	BPHL	1.95755494E-3
ZNF524	MORF4L1	8.28223692E-3
IRF9	SLAMF1	3.09475203E-4
SIX3	PRR13	9.96538363E-3
NFIC	ARID3A	4.97414239E-4
TFAP2C	BTNL9	2.6707081E-3
HOXC10	CUTA	9.06989889E-4
MSX1	ATXN10	5.28548292E-3
PATZ1	FLII	1.43104148E-2
MSX1	UGGT1	1.04245278E-2
IRF3	FBXO28	8.97298795E-5
ELF5	FAM129B	1.07004121E-4
FOXD1	FIBCD1	2.60856482E-4
TFEB	FGR	4.08697107E-3
ESX1	C2orf49	5.52534446E-4
POU6F1	TAF6	2.7170587E-4
HAND1	FKBP8	6.73552607E-3
SOX18	SCAP	3.38055945E-5
ZBTB6	MAP3K4	9.60339894E-3
KLF16	MEX3D	7.69786215E-4
TLX2	PHB2	4.7315223E-3
AP1	ZMYND10	6.42939195E-4
ELK1	NME5	2.09282094E-5
MYOD1	MYLIP	8.92392355E-3
IRX6	NDUFB9	2.71343815E-4
TFAP2A	STARD4	8.82928231E-3
MYEF2	PCDHB4	1.16154103E-2
NRF1	CCDC107	6.88486409E-2
COMP1	STARD9	6.8004872E-3
IRF3	TTC37	2.78346962E-4
NR2F6	FPR2	7.75249789E-2
HOXD10	ZC3H4	1.88163402E-2
HSF4	TDP2	4.04402513E-3
PAX	PROB1	8.55598768E-5
RFX7	TSHR	1.43650175E-2
MAFF	MT1X	3.65612338E-3
ELK3	SRP14	8.61662885E-2
HOXC10	PIGF	3.25343623E-4
POU1F1	LPP	1.41084553E-2
FOXO4	REXO1	1.70496651E-4
HOXA10	ATF7IP2	3.56064873E-4
NFIA	MXRA8	1.04871374E-3
ISL2	NFAM1	2.72929799E-4
MEF2D	VPS29	1.26777544E-3
WT1	TOR1A	2.89084419E-5
E2F4	ZC4H2	1.4534107E-2
SP3	CLCN6	4.09149823E-2
HDX	DRAM2	2.16693151E-4
ARNTL	TPI1	3.8796708E-3
TP53	TFPT	1.72648609E-3
MAF	TCF3	8.50000507E-4
RFX4	ELMO1	3.55449926E-2
HNF4	PDE2A	1.5589283E-2
NOBOX	PRKG1	7.38936018E-2
EGR2	TBC1D10A	5.19097414E-2
PBX1	ATP1A4	5.79485285E-4
HNF4	KXD1	7.15350073E-4
HOXA2	KCNJ10	1.22184858E-2
ARID3A	AGPAT9	3.13853647E-4
MAF	PDCD11	1.9968471E-3
SP8	NPAS1	2.4663701E-3
ZNF35	PPIB	1.80431523E-4
NKX2-3	KCNJ15	1.4175908E-2
SP4	VPS72	2.814615E-3
TBX1	HSPA8	3.82517475E-4
CLOCK	DZIP1	2.50267153E-2
T	COLGALT2	2.06547027E-3
ARID5B	EEF1A1	5.85030853E-3
SPDEF	METTL6	3.92406825E-2
TFAP4	SPIRE1	4.38272023E-3
ZNF589	SLC25A44	1.42992196E-4
IKZF1	ZNF331	8.77795879E-3
CREB3L1	UBXN6	4.93523125E-3
HOXD12	C12orf57	3.06047261E-3
HOXB6	AKAP7	6.22677081E-2
POU3F3	B3GNT5	2.84172238E-4
FOXJ2	PQLC2	6.07391631E-4
ZIC3	SP6	1.99754569E-3
IRF7	GOLGA5	1.16520026E-3
POU2F3	DDX42	8.19334386E-4
FLI1	NPLOC4	1.47876577E-4
RXRB	RAB30	6.99708455E-4
RORA	PDGFRA	9.25925925E-3
E4F1	NFATC2IP	1.45630859E-3
POU3F4	CDKN2A	2.38227385E-3
SP3	BCORL1	2.71352406E-3
GLI2	CTBP2	3.15845446E-4
PTF1A	PF4V1	4.74301757E-3
FOXJ3	ALK	1.5545386E-4
EMX2	ZC3H7A	3.03929936E-3
TFAP2A	PPFIA1	5.15102143E-3
EGR1	CD3G	1.40173142E-3
HOXA1	TPD52	6.23804131E-4
RUNX1	MAP3K8	5.04883839E-3
NKX6-1	C6orf25	1.52948978E-3
CACBP	PDHX	6.11605464E-3
MEF2A	CTSS	1.38127078E-3
TBP	CRHBP	1.63891219E-1
POU5F1B	SLC24A1	1.51866467E-3
TBX5	WDR83	5.82040602E-3
CEBPA	NIP7	6.76149539E-5
TBX2	KIAA1551	1.17838514E-2
ZNF713	FAM192A	5.77100507E-4
GATA3	TGFBRAP1	5.98276868E-5
AR	ZNF836	4.9401705E-2
RXRB	ARHGEF1	2.0794774E-4
KLF16	DR1	6.14402384E-3
RREB1	RNFT1	6.7488459E-4
FOXL1	CP	1.93503561E-2
NR3C1	MYO9B	1.22400638E-3
NFIC	PITPNM1	4.67831934E-3
FOXD3	CHN1	8.14099123E-3
KLF16	LAPTM4A	5.84991957E-2
JDP2	CRADD	8.42753663E-4
MYBL2	PGBD3	1.48035922E-2
NFAT5	CKS2	1.89481279E-3
MZF1	CYYR1	2.34314916E-4
NR2C2	MLEC	8.06459884E-4
ETV5	DBF4B	4.22183384E-4
ZBTB18	BCL2	1.28835125E-2
NFAT	GPX8	1.42123383E-4
RARG	METRNL	7.80514328E-4
SPI1	TNPO2	7.90807426E-3
RFX2	MRGBP	9.49686818E-4
TEAD1	CLEC2D	2.47389928E-2
FOXD2	TMX4	8.19713983E-3
KLF7	MARCH9	5.87678493E-2
SCRT1	FASLG	5.72410037E-2
HOXB13	ZBTB3	3.11660605E-2
NR1H	ATP13A1	7.99598947E-3
THRA	SUPV3L1	1.92709675E-3
HINFP	NDC80	3.44211456E-3
SOX9	CARD9	3.33854801E-3
SP3	PCSK1N	4.08688927E-3
ZNF75A	MN1	1.52832143E-3
POU5F1	MAGI1	7.12489287E-4
ELF1	SPRY2	1.68354119E-3
SOX9	PSMD5	1.07403363E-3
SP1	NDUFV3	5.5804526E-2
MAF	ZNF836	7.06074838E-4
CACD	SPI1	8.13232056E-2
ELF3	USP49	1.12662552E-2
EOMES	ZMPSTE24	1.7992014E-3
FOXC1	SLC40A1	5.13356783E-3
NR3C1	SCUBE2	2.21648894E-3
ESRRG	SULF2	7.75556705E-5
PATZ1	SURF2	5.28640396E-4
RUNX2	USP54	6.03372273E-4
EGR	KCTD10	4.77008525E-2
ELF1	GPM6A	4.27729894E-2
NFY	SAP30BP	4.38274126E-2
FOXD1	CCR3	3.45788246E-4
HOXC13	HSD17B8	2.26720726E-3
IRF4	ZNF669	7.81638725E-4
ZNF35	TTC30B	1.34708592E-4
SP8	HAAO	1.44627959E-3
CDX1	TSHZ1	1.84834928E-3
ELF3	ANP32E	8.89859694E-4
EGR	KIF27	2.46900045E-2
HNF1	AC040160.1	3.28069255E-4
POU	CCT3	3.99828106E-4
EBF1	IFT81	9.03474661E-4
YY1	R3HDM1	3.78160591E-2
EWSR1	STK19	2.45323296E-4
SOX8	ZBTB25	2.64290172E-2
HMGA1	FGFR1	1.56258951E-3
HIC1	IFT46	6.19578224E-5
PAX8	MYEOV2	4.70047458E-4
IKZF2	TOX	1.16830037E-2
FOXO3	CCDC78	2.63264209E-4
PITX1	DARS2	1.01555332E-4
KLF16	POLA2	1.04870396E-3
GATA1	SULT1C4	3.19017616E-4
TBP	TRPM3	2.01319E-5
CTCF	ARL16	3.76854555E-3
KLF7	TCFL5	7.30726525E-3
TFAP2E	WDR74	3.02133576E-5
NR4A2	SYTL3	6.39438175E-4
NFIL3	DLG2	8.90755234E-3
TCF3	ATP8B3	1.0191402E-3
HBP1	ENO3	5.23968784E-2
TGIF2LX	CDC42EP5	2.54392899E-3
INSM1	REEP6	1.23964055E-4
POU2F2	RASSF2	2.15595967E-3
CUX1	SPECC1L	6.73951022E-5
FOXF2	SCRN1	4.17058836E-4
RREB1	EVI2B	2.72377916E-2
FLI1	SLC25A37	1.7502075E-3
SREBF	C1orf86	7.93505098E-4
HOXD9	VPS41	1.22822409E-2
RUNX3	FOXP3	1.15539991E-2
TGIF1	SSR3	1.87472579E-2
CTCF	AK4	5.44176053E-3
RARA	GPR171	9.39575384E-3
HOXD13	PDP2	1.1135302E-3
TFCP2	NPY1R	2.07541073E-2
E2F1	NDUFS2	5.42141302E-4
ELK1	PPIA	3.51847467E-4
RFX5	FBLN7	3.61245196E-4
HMGA1	MTHFR	2.91792254E-4
ZIC4	C5orf55	1.87507901E-3
HMX1	QTRTD1	2.89464419E-3
GTF2I	TPRA1	5.59486548E-4
RUNX3	ATP5H	1.25806982E-4
RREB1	FAM8A1	1.68950592E-2
FOXQ1	TSC22D4	4.41532657E-3
GATA6	TIMP3	2.56216739E-2
RUNX2	UBE2A	8.47660416E-3
GABP	TSR3	1.34227347E-2
GATA4	ZNF283	5.90766088E-5
SP8	MED12L	6.9274732E-3
ARNTL	TAOK3	2.72608446E-2
PGR	ANKRD16	3.26311325E-4
EHF	PIGB	2.57833509E-2
RUNX1	TSNAXIP1	1.18788891E-4
IRF9	FAM208B	2.65072092E-2
TLX2	CPNE3	7.8729362E-3
DMRT2	KCNQ3	1.00326235E-3
KLF4	ATL1	5.19989806E-5
GFI1B	SNN	1.44721361E-2
HIC1	SRP9	1.58578321E-4
RUNX3	NCAPD3	2.00213864E-3
E2F4	HMGN2	4.08130803E-3
FOXA2	C2orf73	2.78269871E-3
HOXA13	SLC25A25	1.01575064E-3
SOX21	DDAH2	3.71825914E-4
RFX3	METTL7A	4.03282334E-4
POU2F3	NRCAM	1.44E-2
SOX11	AGL	3.9450025E-2
MEF2D	ANGPTL1	7.58320999E-3
SP4	PA2G4	4.62463968E-2
FOXF1	LPP	4.72222222E-2
KLF14	PYCR1	2.18205904E-2
ETS	STOM	1.12086193E-3
PLAGL1	DNAJC27	3.96624542E-4
RXRG	POFUT2	1.31442416E-2
FOXJ3	SAMSN1	2.88429993E-2
IKZF3	FOSL2	6.24641345E-4
LMO2	MEF2A	1.94486347E-2
TBX21	ZNF414	1.53457659E-3
TCF21	HSF2BP	5.89289546E-5
MEIS3	SLC25A12	2.10909788E-3
EN1	SASH3	1.28934649E-4
VAX2	PPOX	1.66546952E-3
CACBP	S1PR1	2.23058147E-2
EBF1	JOSD2	3.85398663E-3
BARHL1	COLQ	3.87833027E-2
GABP	ZNF155	5.58811496E-2
POU1F1	NSFL1C	1.9601074E-2
NRF1	ZNF287	6.7438197E-2
ARX	CENPL	3.3612656E-4
SOX10	PTGES3L-AARSD1	3.57008745E-4
GTF2I	BRI3BP	6.94921072E-4
SP1	CANX	7.36588306E-2
FOXO4	CYB561A3	6.32057472E-4
RUNX1	PODXL2	6.92043717E-4
GATA1	FBXW5	9.17613119E-3
HIC1	MYL3	1.28834226E-3
TFAP2A	CASP9	1.11221055E-4
TFAP2B	AP2A1	5.17102074E-3
ETS	EML1	1.20796988E-3
HMX2	CD14	1.79861246E-3
HNF4A	MAP2K3	1.52835821E-1
PATZ1	PPIE	9.62610825E-5
ERF	SPTLC2	7.93564823E-2
SOX10	CHCHD4	2.84771607E-3
EGR3	TCEA3	4.28174793E-2
ZEB1	QTRT1	1.62285587E-3
ALX1	RAD51D	7.76592875E-4
TEAD1	PLEKHJ1	3.81788458E-4
IRF	ING2	9.52172772E-4
SP8	JSRP1	5.10635567E-3
FOXC1	CHERP	4.40148355E-3
POU2F2	FCRL3	1.75884135E-1
NHLH1	ZMIZ1	1.57182493E-2
FOXJ2	ATXN1L	5.01268602E-3
SOX11	HEBP1	3.55320166E-3
HNF4A	LMOD3	6.07936956E-3
NKX2-5	PHF5A	8.29856866E-5
RFX1	IQSEC2	2.49776382E-4
PRDM1	SCAND1	1.26317679E-2
SPIC	TBC1D10B	2.0259466E-4
NFAT	AMDHD1	2.46673658E-3
NR3C1	TXNL1	5.498523E-3
KLF12	DUSP7	2.04611163E-2
TFE3	TOB2	8.27788864E-4
TEF	SAP30	3.46867307E-3
WT1	UNC5B	8.77233165E-3
SP3	FBXO18	4.37890575E-2
NKX2-3	L2HGDH	4.20252728E-3
PDX1	ZC3H13	1.87559686E-2
GLI2	SLC25A25	2.01465332E-3
ZNF219	EXD3	4.01874913E-4
NR3C1	C11orf30	3.09480167E-4
ELF1	SH2B2	4.67805372E-3
FOXJ3	TIMM17A	3.50213547E-5
ARNTL	C17orf96	2.57627499E-2
DLX4	POSTN	1.03763308E-3
HOXB9	LSR	7.64107545E-3
NR1H	OLR1	2.06032075E-4
IRF3	OLR1	4.06203394E-3
IRF4	SOX13	6.82315687E-4
ARNT	FAM69B	2.53928559E-3
LMX1A	SPSB4	3.36294717E-4
SOX8	HSF1	9.91703496E-6
MAX	STK4	8.90636057E-3
CEBPG	MYL6B	1.85130216E-3
KLF7	STX2	4.26290834E-2
BHLHA15	MOB3A	1.22801018E-2
HF1H3B	ABCA1	2.71169728E-2
RFX2	COMP	5.77760663E-4
PAX6	TRAPPC10	1.40272918E-3
POU3F2	ACVR1C	1.96983056E-3
IRF	LMCD1	3.24241558E-3
NFY	SLC37A4	3.59680107E-4
PITX2	S100B	1.34300754E-2
TP53	PCSK6	5.65147238E-4
SOX9	MINOS1-NBL1	4.59093828E-3
RARA	C11orf24	2.57100472E-2
FOXA2	SIGLEC10	9.04001647E-4
TFAP2	IFNAR1	2.91607913E-3
FOXB1	SBK1	1.11374101E-2
PLAGL1	INPP5E	1.35163357E-3
GRHL1	COPS5	4.52830984E-4
TFAP2C	SMIM7	1.19282463E-4
ZIC4	ELANE	7.43293699E-3
JDP2	KAT2B	3.25158176E-2
KLF16	TMEM44	1.59985804E-2
E2F4	AP1S1	4.16061328E-2
MYB	ASXL1	9.82044375E-3
SOX18	GALC	7.02206711E-3
FOXL1	APBB1	1.49420592E-3
THRB	MYBPH	2.12657945E-4
PHOX2B	CA5B	9.11455109E-3
RARG	RBM19	7.69760051E-3
ARX	STOX1	4.00998544E-3
FOXG1	RNF220	2.31058052E-3
GATA3	CYP1B1	2.95442443E-3
SRY	C1orf74	3.28726027E-3
BSX	AKR1B1	9.57551187E-5
SP3	PLEKHM1	1.76846277E-2
NFKB	IL12RB2	2.58899677E-2
RUNX2	C14orf79	2.18136153E-5
E2F8	VPS37D	8.01217544E-4
NANOG	HSD11B1	5.41417659E-3
DRGX	PROK2	3.99570002E-2
SOX8	CYP11A1	5.7755007E-2
DMRT2	ERO1LB	2.27282725E-4
HF1H3B	SIK2	8.03538622E-3
SP1	EIF5A2	2.33560801E-2
SPZ1	ACOX1	8.46411203E-3
ZBTB7A	SCD5	6.65160456E-4
ESRRB	SPAG1	2.4619004E-3
ZBTB7A	MYH10	2.00289902E-2
FOXO4	GPR97	2.72231242E-2
AIRE	SNX3	6.85675616E-4
POU6F2	LTC4S	3.11348675E-3
RBPJ	RARA	5.59534454E-2
PRRX1	SETD7	2.29742372E-4
SPI1	USP48	5.67878975E-2
ZIC1	TMEM216	2.18793829E-2
LEF1	DMXL2	1.96814218E-2
FOXO1	LCA5	7.96979059E-3
FOXK1	DHTKD1	7.91184609E-4
CREB3	HTR2B	3.37750522E-4
SP1	RANBP6	5.44114869E-2
ZIC4	PPP1R1B	2.46305419E-3
EWSR1	ADD1	3.89737474E-5
POU2F2	NFASC	3.58402032E-2
HNF4A	SIKE1	9.58360687E-4
KLF7	ATP2B4	6.1812694E-2
NKX2-6	FOXN3	2.33627189E-2
VDR	FBRS	1.40595217E-2
HOXC5	ILDR1	9.01037417E-4
ETS	FAM65B	5.32506436E-2
IKZF2	TBCB	1.39200186E-3
VDR	FILIP1	1.1979365E-4
ETV4	DIEXF	1.44378994E-2
PROP1	THOC1	5.31490318E-5
FOXC1	LDOC1L	8.61284188E-3
HEY2	THNSL1	3.92341048E-2
BARHL1	PLEKHG1	1.0593527E-1
ZSCAN4	C10orf32	9.24886214E-3
NR5A2	SYNGR2	1.42983821E-3
TCF12	MPDU1	2.2341248E-3
KLF7	PCDHGC3	4.74657177E-3
ZNF740	AKR1E2	3.86168146E-5
HOXD13	DYNLT1	2.55967208E-4
POU2F3	SPRYD4	9.02519709E-4
HSF1	MED1	8.94051247E-3
NR3C1	PDP2	1.83046061E-4
ZNF524	MIEF2	3.52900561E-3
BRCA1	ACTR3C	2.7510557E-4
ELF1	PANK1	2.70107772E-3
IRF8	CCNY	3.7505115E-4
ZFX	MBOAT7	1.63496781E-4
FOXJ2	ADAP2	2.65764409E-4
LHX8	CD5	3.02284827E-3
ZFX	TRABD2A	2.09668026E-2
CREB3	ATP13A2	3.94955656E-3
RORA	S1PR4	9.98325109E-3
ESR1	TMEM170B	2.23849433E-3
TFAP2A	HLA-DQB1	5.55639405E-2
NR3C1	OSTF1	4.50932371E-3
BACH1	EIF4G3	1.9757748E-3
TCF4	ALOX5AP	6.03042491E-3
HMX1	MYOF	3.91053994E-2
HOXB13	KIAA1958	4.00295211E-4
TFAP2C	SOX12	5.70554652E-3
EGR1	ZBTB7A	3.21065687E-2
FOXC2	ZFAND6	7.75394014E-3
CEBPG	SMIM8	3.22786816E-3
POU3F2	LMO4	2.23891869E-2
HF1H3B	GALK2	2.86104183E-2
MAFG	LTA4H	9.75771E-4
NFKB	TNFSF12-TNFSF13	1.39802963E-3
NR2F1	SKP1	1.56756222E-4
IRX3	CLK1	5.63339638E-4
TBX2	KIAA0101	1.21455674E-4
MNX1	FRMD8	2.64275446E-3
ARNT	KLF15	4.94213506E-2
RXRB	LCN12	3.04271396E-4
ALX4	RTP4	5.09341561E-2
HF1H3B	ALAS2	1.95136265E-2
HIC2	PNPLA3	6.22421313E-3
MEF2B	POC1B-GALNT4	6.86287954E-3
MYCN	CBR1	3.63807222E-3
HOXA13	KIAA0319	5.89802576E-4
YY1	NT5C2	7.40552652E-4
BARHL1	TMSB4X	1.40745403E-3
FOXG1	MAPK6	1.70227351E-4
SOX	KLF3	4.74628041E-2
FOXJ1	SLC39A7	2.6703908E-4
ESRRG	WDR82	4.00579651E-4
MYCN	RANBP1	1.24165571E-2
FOXO1	SLC12A6	3.90328187E-2
GATA4	CLPP	1.52375915E-4
POU2F3	DUSP16	5.382592E-3
ZIC1	MARK1	2.28686681E-3
SP4	SRSF2	2.43122715E-2
YY1	PLAGL2	2.99015667E-2
ARNT	FARSA	1.99624548E-4
ALX1	HMGXB3	2.37533852E-3
SP4	RBBP7	4.3614488E-2
NR3C1	ZNF175	6.94382945E-4
SOX4	DAZAP2	3.34927867E-3
EHF	HINFP	3.14093903E-3
PAX2	GRIK5	7.02647667E-3
POU5F1B	PRTFDC1	7.65747162E-3
ZIC4	NKX2-5	7.72734751E-4
ZNF423	ABCA2	3.18746604E-4
HIC2	NFE2L1	7.4659457E-3
ZBTB16	HSP90AA1	4.3207165E-4
FOXG1	ZMPSTE24	1.46091636E-3
NFKB1	ZNF574	1.19278751E-3
ALX3	HIST1H4D	5.080739E-3
TCF7	CDC6	2.2922754E-3
LHX4	SYNPO2L	6.57894737E-3
E2F1	RGMA	1.4654975E-2
ESR2	S100A4	3.61952491E-3
WT1	LRG1	1.25294938E-4
KLF16	HCFC1	6.72793481E-2
EGR2	DENND4C	5.66794551E-2
FOXA2	GIMAP5	3.62206999E-3
LBX2	SMG6	2.9339642E-4
POU3F1	PPP1R15A	1.61532793E-4
KLF16	NOX5	6.62799096E-2
TOPORS	PPM1G	2.33213531E-4
ETS2	TRMT2A	9.85673444E-4
KLF7	RFNG	2.64970522E-4
REST	BCL6B	9.022143E-4
GBX2	RAB3D	1.30818021E-3
RARB	ASB7	4.92227979E-2
NR2F2	SLC1A3	2.13904207E-3
E2F1	HPCAL1	3.82208221E-4
HINFP	ANKRD13D	7.17955754E-3
SOX10	FAM83A	1.37997399E-5
CDX1	MMP15	3.70223854E-4
FLI1	NME4	1.03578114E-4
E2F1	SLCO3A1	4.55043789E-2
POU2F3	CPEB2	3.9901001E-4
TFAP4	FICD	7.42571813E-3
SP1	PDHA1	9.02724259E-3
GATA5	QPRT	5.8732612E-2
IRX6	GPC6	8.7339561E-3
SIX3	ATP1A4	9.58128732E-4
USF	IRF3	4.93018998E-4
MYEF2	H3F3A	1.63847071E-3
EN1	SLC35F6	2.31266989E-4
EN1	KCNG3	3.86561685E-4
MEOX2	ITGA2	4.60317082E-4
DDIT3	PRUNE	4.32261013E-4
KLF4	NUAK1	1.34188778E-3
EWSR1	TMEM101	5.52682739E-4
GATA3	RPIA	8.84352365E-3
ETS2	C19orf26	5.12409721E-5
CEBPG	KLHL20	1.86282176E-3
NFATC1	C4orf46	3.93203212E-3
NR1H4	WDR6	3.88437006E-4
MAF	CEBPB	1.78745024E-4
HOXC6	ACPL2	1.98561282E-4
NKX2-3	TM7SF2	3.56962093E-3
MEIS1	PPM1F	3.08014365E-3
TCF7L1	UBXN2B	2.4984193E-2
GABP	TAF8	1.83098292E-2
KLF16	TTC17	1.13714924E-2
IRF9	RAB37	1.63459218E-3
AR	DNM2	2.46741872E-3
SOX	EVI5L	1.27006123E-3
MEIS1	CD84	3.25510295E-3
ATF3	LSM7	7.15418728E-5
DMRT1	GABRD	3.85576102E-4
ZNF784	KLF1	9.83272306E-4
CPEB1	ID3	2.8369215E-2
ONECUT1	CAMSAP2	2.75833527E-3
PAX	EXTL1	9.95206208E-5
FOXA	CEP128	2.08682038E-4
MAFK	NKAPL	1.19546968E-4
SP8	TMEM57	7.62759821E-4
POU3F4	RPL17	4.45664891E-4
NFATC1	KCNC4	1.44076572E-3
ZIC3	KPTN	2.45716073E-3
CREB	STK11	4.2513115E-3
MEF2D	C1orf115	2.99643778E-3
MEOX2	TLL2	1.28688803E-3
ETS1	BCL2L12	2.25785082E-2
ZNF740	SNX27	4.25696793E-4
KLF7	CAPN7	6.90786033E-2
REST	HSF5	5.62237803E-3
ELK1	SLC43A1	1.60777983E-2
YY1	ARFGEF1	5.94646192E-2
SOX21	MRRF	8.93054141E-4
ETV6	MASTL	5.68715146E-3
ZIC2	PWP2	3.06463314E-3
RBPJ	SPSB4	1.00871691E-1
BATF3	CCL8	1.5483871E-2
GABPA	IFIT2	9.10906648E-3
LEF1	TNFSF4	3.36410256E-2
RFX1	CEP72	4.26375879E-3
IRX6	ZNF229	3.71068516E-3
ESRRA	FUNDC2	1.05617856E-3
MEF2D	ARL4D	4.54889307E-4
MYOD1	TMEM62	4.69047465E-2
ZBTB7B	PPP1CB	1.15840335E-3
HLX	PTK2B	3.83563799E-3
SMAD	PLCG2	6.75953729E-4
EGR2	LCMT1	3.94555373E-2
ARID5A	PCDHGC3	4.97491188E-4
ITGB2	ARFGAP1	1.54642711E-2
LHX5	HTR7	3.75626722E-2
EGR	ATP9A	1.30068198E-2
KLF16	SDE2	6.07828056E-2
GCM1	FAM169A	7.00916172E-4
SREBF	SF3B2	8.18426829E-4
POU1F1	DNM2	2.22722752E-3
ZNF652	NIT2	1.74795986E-2
ETS1	DNLZ	2.06149101E-3
HMX1	CYB5R3	1.6974953E-3
TBX20	PDCD2	5.38686606E-4
IRF1	GTF2B	2.34228175E-3
NR2F1	SCAF1	4.94177215E-2
NFE2L2	ZSCAN20	7.68775848E-5
SOX1	ZNF407	4.96019359E-4
IRF8	TC2N	2.5457153E-4
NFY	UBA1	1.31757788E-3
ZNF628	CXCL6	2.05151413E-3
ZIC2	GYLTL1B	8.27692054E-3
ZBTB18	ADAM33	6.93428037E-4
TCF7L2	MPZL3	3.33952322E-3
MEF2A	ARHGAP30	3.11083926E-4
CREB1	GK5	5.01683893E-2
ETV3	PMM2	5.91314258E-2
LHX6	ATP1B3	5.79492552E-5
EWSR1	PI4K2B	8.38202974E-3
SP8	TRIM24	6.9103066E-2
ETV7	VPS51	2.25009473E-3
KLF4	ECHS1	1.50934581E-2
OTX1	SFXN1	5.21180164E-3
NFE2	KMT2B	5.08893367E-3
SEF1	MCM2	6.29495198E-3
E2F3	NDUFB2	8.0478453E-4
BARX2	RALGAPA1	1.90423699E-4
TCF3	ATP2A3	5.97081056E-3
EBF1	TRAF3	7.92042066E-5
BPTF	VIPAS39	1.7853418E-3
PLAG1	ACY1	4.30905308E-4
FOXA1	RAB8A	6.57578198E-3
FOXL1	GPC5	1.46990107E-4
TCF7	TINF2	1.56564389E-3
POU2F3	SGSM3	2.12404491E-3
TP63	AFTPH	9.58112909E-5
LHX3	CMA1	1.40792259E-3
HIC1	BIRC2	7.91699103E-3
RUNX1	ZEB2	1.31459762E-2
ELK1	HNRNPD	9.37714208E-2
FLI1	MFI2	5.99176137E-5
RORA	WBP2	8.95898496E-4
CTCF	TMEM259	1.19065286E-3
IRF	ZCCHC2	3.08195469E-2
HOXD9	CORO1C	9.68911248E-4
RUNX2	KMT2A	7.78542591E-4
ZIC1	PTCD2	2.8534846E-4
TFAP2B	C12orf56	4.23982482E-4
IRF6	AJUBA	7.89608125E-4
TFAP2	ZSWIM4	8.47918034E-3
HDX	VSTM2L	3.8683177E-3
GABPA	TMEM167A	7.65668416E-2
OBOX2	PSMD11	2.58269047E-3
RHOXF1	KIAA0226L	1.97802198E-2
IRF9	SAP30BP	1.04177562E-3
NFAT5	FAM161B	5.94649508E-4
NFE2L1	SRR	2.21467112E-3
HIC1	CANT1	8.68971403E-4
KLF12	EEPD1	6.36572303E-2
FOXP1	CSF2RB	3.24939352E-4
ETV4	CLPTM1L	7.55274261E-2
AHR	TRAF2	3.67424967E-4
USF	CLCN2	2.43924312E-2
ZBTB7B	MVB12A	1.23131674E-4
ELK1	NDUFB3	7.60445604E-2
HIC1	LAMP1	4.40717994E-3
CPHX	IPO7	2.17537966E-4
RREB1	PPP1R13L	1.83213606E-3
LBX2	TRPC1	1.20714437E-3
AHR	MMP14	1.6385089E-4
IRF	MUS81	2.09255042E-3
YY1	ZNF16	3.92254889E-3
ZNF281	SAMD4A	2.34037487E-2
TCF7	FLCN	1.36052115E-3
GLI	GRAMD4	1.88795755E-2
IRF	PPM1K	1.06992333E-2
ZNF35	FLT4	1.83820264E-2
HIC1	HRK	1.40850264E-4
FOXJ1	CELF2	1.24069035E-1
MIXL1	NDUFC1	7.5291203E-3
ELF3	GFI1	1.19903666E-2
ZEB1	UPK3A	5.2592036E-3
ESR1	SUPV3L1	1.57586813E-3
EBOX	HYOU1	9.34880928E-3
SMAD	CD38	2.18922961E-2
RUNX1	VAMP2	1.1273275E-3
TAL1	KLHL30	6.06126508E-5
TEF	RTKN2	1.40362781E-4
SP1	NOTCH1	2.25210351E-2
ZEB1	SAR1B	1.93807821E-3
SP4	C1orf50	1.81727034E-2
CACD	FUT2	2.49275194E-4
POU3F2	MSRB2	9.02597463E-4
SP3	CAPN7	5.18089525E-2
PROP1	PDZRN4	3.41880342E-2
CREB1	SNCAIP	1.22538905E-1
ELF2	NEK9	8.05030489E-4
FOXD2	DNPH1	1.1384505E-3
GATA3	PHF20L1	1.29226601E-3
IKZF1	SYN3	4.63320465E-3
KLF16	MAP3K8	3.58419504E-2
IRF7	ZBP1	8.49832612E-2
RFX1	SDC3	3.36942303E-3
IRF4	MEN1	2.41596899E-4
CPEB1	GPRC5D	1.31192147E-2
PAX4	FAM83D	1.76957925E-3
ZNF143	TRPM4	4.10127273E-4
FOXA2	SLC35A4	1.04551462E-3
FOXJ3	ZNF532	4.89117984E-2
NR3C1	FBLN7	7.88728371E-4
SOX3	RNF165	4.3017092E-4
SP3	ANKHD1-EIF4EBP3	3.23050546E-3
HF1H3B	URGCP	1.25651384E-2
PITX3	TAF11	1.39887519E-2
SP1	PARP11	8.42565906E-2
ZNF350	TGFBR3	1.43555175E-2
HOXD8	RNF7	3.22969488E-4
MAX	ZBP1	1.99466024E-2
SOX17	PSMA4	2.77328283E-4
FOXF1	DRAP1	1.07625653E-3
LEF1	LST1	3.33931123E-3
VDR	VPS13D	1.09211237E-2
NRF1	TMEM185A	9.91210874E-2
LBX2	NXPE3	4.0056806E-4
TFAP2B	DRD4	1.07735402E-3
EGR1	SH3GL1	2.82099646E-4
PPARG	TNPO2	1.36826006E-4
SEF1	AKTIP	3.22192919E-3
LEF1	BNIP1	2.07342823E-4
FOXJ2	TGFB1	6.06215516E-4
NKX3-1	LETM2	5.87234881E-3
CACBP	PALM2-AKAP2	4.56186891E-4
EGR1	IL17D	2.17625203E-4
HOXD13	GSTCD	1.2654425E-3
IRF2	CUTA	1.14464307E-3
POU3F3	FRMD6	1.09610589E-3
SREBF1	SCAND1	7.03434203E-3
FOXA	RAMP1	8.94354381E-3
HOXA9	FASTKD1	7.20390874E-4
ETV6	CREBBP	4.8990603E-4
PRDM1	EBPL	1.45710499E-3
RFX4	PUM1	7.49467352E-2
TFAP2C	EML1	1.0486677E-3
NFY	SLC25A27	4.35680022E-2
GATA	HMGN1	5.80627764E-4
HOXA2	LRRC46	2.65310086E-3
KLF16	PA2G4	6.04913676E-4
ZNF219	ILVBL	1.78487585E-2
NR2F1	EIF2AK4	3.50094906E-3
IKZF1	SIGLEC10	6.58160154E-4
GLIS2	ANGPTL2	5.01762108E-4
RREB1	AP003733.1	5.04791606E-4
REL	LRRC15	4.12727097E-3
RFX2	PCYT2	2.04453831E-3
POU6F1	ARL3	1.61699673E-2
CACD	CTLA4	1.24679576E-2
ARID3A	CXCR6	4.76190476E-2
IRF2	FZD5	5.33243563E-4
GABPA	XRCC5	5.65686897E-4
KLF4	WBSCR27	3.94168675E-2
TBX21	WARS	6.50110703E-4
BARHL1	CSDE1	2.7960226E-4
IRF3	LGALS2	9.46062898E-4
ETV3	PRR3	8.72181733E-2
ZNF740	NUMA1	4.03814915E-2
EOMES	TTC39C	9.51622972E-4
SP4	S1PR2	5.59504372E-2
HNF4	IRF9	8.57057707E-3
ZNF589	FYN	2.52713081E-2
POU3F1	ZBTB32	7.54640626E-4
EBF1	GTPBP1	8.01249071E-4
SP3	DPEP1	5.07858895E-2
TBX20	SRR	3.55674137E-4
PRDM1	SDR39U1	8.82451347E-3
TCF3	PKM	4.51752829E-2
TCF12	AMIGO3	1.46634916E-2
ZNF713	FBLN7	3.61245196E-4
LHX2	FASLG	9.30748028E-2
ARNT	NIPAL4	4.85730565E-4
MAFG	HDAC3	2.07082873E-4
BHLHE40	BBC3	1.33603797E-2
PLAG1	REEP6	7.34601809E-5
NR2F1	ZFP36L2	3.96474427E-3
HOXD13	SHB	8.13574328E-3
ETV1	UBL7	3.22596816E-2
RBPJ	ARRB1	6.655572E-4
VDR	PNPLA6	5.78338102E-3
ZBTB7A	FZD2	4.4468994E-3
ATF2	WDR5	8.05588834E-4
DLX3	PDIA5	3.80486685E-4
EWSR1	SMARCA1	1.77650143E-3
MAX	PRR14L	1.74941201E-3
MYCN	ASS1	1.70581638E-2
FOXO3	C1orf54	1.14263852E-2
EHF	SLAMF7	5.12279979E-3
ESR1	DYRK2	4.01615191E-3
TOPORS	CCDC121	1.44724711E-3
CEBP	DYNC1LI2	1.88990323E-3
MAX	TOLLIP	2.17236455E-3
EGR	ITGB3	4.99566898E-4
E2F4	VPS13C	9.65079365E-3
BARHL1	ZC3H7A	3.77934329E-3
TAL1	CKLF	3.29744731E-3
FLI1	FAM168B	6.80167897E-3
SPI1	MT1M	1.36902396E-3
RXRA	PKM	1.88301181E-2
RFX2	SSSCA1	2.43639553E-2
GLI2	MIB2	8.04738574E-5
GSX1	KAT5	1.90348735E-3
EGR2	GTF2H4	1.53828597E-2
USF1	C5AR2	1.64880069E-2
HOXA3	POC1B-GALNT4	3.822549E-4
LHX8	IFIT5	1.72987239E-3
ZSCAN4	CWF19L1	1.4789899E-3
RFX3	TRPC6	1.37374538E-1
HOXC10	XPNPEP1	1.54061312E-2
SOX9	GNB2L1	2.13935748E-3
HNF1A	IGFBP4	1.94900183E-2
ERG	HDAC3	2.64605894E-4
ESRRA	EGFL7	7.97526931E-2
ZBTB18	AC132192.1	8.67172811E-4
NRF1	CA12	3.48186467E-2
ETS1	RASGRF2	1.37920535E-2
NFE2L2	PDP2	3.84528414E-4
ETV4	RBM42	2.37949286E-4
GTF2I	ZCCHC2	1.9640272E-2
SPI1	MAPK1IP1L	2.93311613E-4
FOXO4	SCGB3A1	1.32643807E-3
STAT6	MT1A	2.15227994E-3
FLI1	CD97	2.19257356E-3
MEIS1	PPIL2	1.18201132E-3
ETV4	TUBGCP2	9.35909304E-4
TCF7L2	IFIT1	1.3546121E-3
ZNF35	HS2ST1	1.38357407E-4
JDP2	FAM172A	6.23957544E-4
MAFB	ZNF521	1.23365132E-2
NR1H	ADAM17	4.85881699E-2
PRDM4	TP53	6.76066399E-5
EVX1	TIMP2	9.92079497E-4
CEBP	PIP5K1A	2.58591935E-2
NR3C1	MRPL35	9.7492254E-4
TEAD3	DFNB31	4.44241245E-4
FOXK1	PROSER2	2.03432013E-4
ALX1	HIST1H2BB	1.56023532E-3
MYC	DHPS	8.09188602E-3
SOX1	ANAPC13	1.15580668E-2
TEAD3	SLC7A8	8.03714398E-4
ELK1	AXIN2	2.71655514E-4
ZFX	PABPN1	2.55407587E-4
SOX1	TRIT1	2.10077785E-4
ZEB1	COG7	2.69436056E-4
TBR1	MTHFD1	1.76326088E-3
MAFK	KIR2DL3	5.46110632E-4
FEV	FAM160B1	1.0800108E-3
POU4F1	MARCH1	4.70834726E-2
ZNF282	TRPS1	6.97029335E-3
USF	DPH1	1.90432833E-3
GTF2I	RABIF	3.15275523E-4
LHX6	FSTL3	7.91163152E-5
TBX20	UBA2	5.11342273E-3
RXRA	GPR97	9.22330097E-2
LMX1A	GNG4	8.1571255E-4
ALX4	NDUFA6	2.23163456E-4
SOX21	WASF2	3.68195848E-4
TBX1	LRRC2	1.13541429E-2
PPARG	PIK3R6	3.29343696E-3
GTF2I	TMBIM1	1.02774192E-4
PATZ1	TADA2B	5.74027093E-4
SOX4	HSF4	1.15221346E-2
NFIC	HIST1H3G	1.19841413E-2
EGR	PTPRB	3.83100305E-2
ELF2	GDPGP1	1.56653172E-3
EGR1	CDH11	3.78787879E-3
DUX4	C7orf31	2.1401085E-3
HNF4	IER5	3.78111857E-3
NFIL3	SLC38A4	1.17414887E-4
NR2F1	PSMA5	1.51364344E-4
NR6A1	PRKACB	5.89143729E-3
JDP2	TIGD6	1.81489518E-3
NFE2L2	KIAA0355	3.05964218E-2
POU3F2	EIF4G3	2.12117179E-3
FOXP1	AGTPBP1	1.63821745E-3
MAX	COX7A2L	3.7146436E-4
CDX2	ETV2	6.67279854E-4
GTF2I	ABHD12	1.33492129E-4
HNF4	PRKAR1B	5.53714131E-3
SOX1	VEZT	3.35342032E-3
STAT1	MTIF2	2.22482537E-2
SPIB	LAIR2	4.55981202E-4
EWSR1	LGALS1	7.71825835E-3
REST	PAM	6.82304391E-3
ALX4	CD200R1	8.82827223E-2
ETV7	TBC1D22B	5.33651344E-4
FOXI1	GLIPR1	3.36268302E-3
IRF8	ARMC3	5.20423114E-4
OTX2	DUSP14	4.30379747E-4
ZNF219	TMEM18	1.7918697E-3
FOXO4	KLRC4	1.06351018E-2
HIC1	GPR114	1.1944459E-2
MYEF2	CCDC86	1.51234578E-4
KLF7	ALG10B	1.27589225E-2
FOXO1	TBXAS1	2.63365901E-3
E2F3	PFAS	2.71382353E-2
TFAP2C	PPME1	1.04931297E-3
KLF12	RPL29	3.69556622E-3
VDR	GRAP2	1.96915123E-2
LEF1	LYPLA1	9.7010205E-4
NR4A2	IQCH	5.21811464E-4
ZNF740	DDX51	1.36748082E-4
MYOD1	LZTFL1	1.19079502E-2
RXRA	EIF3I	4.45187134E-3
TEAD4	RTN4RL1	6.30078743E-3
ETV6	COX10	2.59169708E-2
MSX1	CKLF	1.56597311E-3
GATA1	ATP5F1	6.32679618E-3
HIC1	PUSL1	1.19433364E-4
HOXB13	MXI1	4.88798747E-4
EGR1	CREB3L2	1.68262574E-2
FOXC2	MECR	4.78073755E-3
FOXA1	MAPK12	7.78309832E-5
EWSR1	C6orf62	1.02361273E-2
SP1	FAM76B	7.56089368E-2
FOXO3	ARHGAP1	1.10565897E-4
ZNF350	ZC3H18	3.31406077E-3
MEIS2	TMEM176A	3.79364497E-3
NFKB	TGOLN2	4.06873715E-3
TGIF1	ZNF358	1.68373573E-3
FOXI1	CARKD	1.10104403E-2
CEBPB	STPG2	1.47776649E-2
FOXC2	POC1B-GALNT4	9.42369317E-3
COMP1	C7orf49	5.94753833E-4
MYCN	UBASH3A	4.84201E-4
NR2F1	RPIA	6.76518734E-3
TFAP4	CUL5	3.28171624E-2
ETV1	PDGFA	1.1156165E-2
HOXC11	EFR3B	6.20569787E-4
NFYA	ATP5E	1.16305301E-2
SOX8	NUP85	3.27600646E-5
NR5A2	SLAMF8	4.29232986E-3
ZIC3	PTPRU	2.59886783E-4
IRF4	USP11	6.90282585E-3
ZNF35	STK38L	1.09803403E-4
TBX21	PIH1D2	3.83108411E-4
ATF7	NF1	8.3477598E-2
XBP1	MYL6	6.26798317E-2
EN1	AGBL5	2.30625967E-3
ELF3	ATXN7L3	1.54766548E-3
FOXC1	CLEC7A	2.04685479E-2
STAT	TMBIM1	4.65337853E-3
TCF4	ABCB8	3.35946229E-3
HOXD10	LZTFL1	6.66103338E-4
ATF6	ING4	4.65664898E-5
ELF2	SLC37A1	1.30634978E-4
ETS	ARVCF	4.4534911E-4
HSF1	THADA	1.95523926E-2
HOXD11	DKK3	4.55776729E-4
SOX10	PSMD10	6.40595325E-5
RARA	TC2N	5.34420291E-2
POU6F2	B3GALT4	6.34441281E-4
MYF6	MVB12B	9.9399896E-4
POU3F1	CEP164	1.09298035E-4
CBX5	CHTF8	4.85165669E-4
SOX8	ARNT2	1.10071547E-3
ZEB1	DUSP4	7.40630405E-4
CACD	AP3B1	2.83590126E-2
FOXK1	NUDT5	2.57921047E-3
ELK1	DENND2D	7.83304277E-2
KLF12	C17orf89	1.92002586E-3
TCF7L2	MGST3	5.44217687E-4
RXRG	GALR2	1.11268628E-3
NKX3-2	GNG4	1.71006861E-4
NRF1	TFB1M	7.33816922E-2
NKX6-2	KAT5	1.63156059E-3
SMAD3	MMP17	4.36946232E-5
TFAP2C	NHEJ1	2.26301135E-4
RXRA	RBM41	4.62077719E-2
FLI1	RCSD1	7.83078243E-3
KLF7	RFTN1	9.86455462E-3
SP3	LYPD6	2.10202813E-2
ELF5	BSCL2	9.44410353E-3
EGR3	KDELR2	1.26546606E-3
LBX2	FBXW8	9.91691247E-4
MYF6	PPAN	4.15483094E-2
EGR3	RUSC2	3.94672037E-3
NANOG	SMTN	8.96173517E-3
E2F1	FOXRED1	1.69231448E-2
FOX	DKC1	6.83339157E-3
ELF5	SPG7	1.43586744E-3
SPIB	GRB10	4.12817862E-3
FOXD2	COMP	1.62149883E-3
SP4	SHISA5	3.19939612E-2
HIC2	BRD3	8.16753678E-4
POU5F1	RPL26L1	3.72570244E-4
HSF4	KLK6	3.77395162E-2
TFAP4	KCTD2	1.46909928E-3
RFX1	FAM120B	4.24737418E-2
NFE2	NAE1	1.66516557E-3
NR3C1	SLC1A4	1.42120305E-3
IKZF1	RANBP3	9.46081793E-4
OBOX3	SPATA13	1.60451848E-2
PKNOX2	FCGR3B	4.20838283E-2
CACBP	CREG2	2.7376505E-3
TGIF1	FHL2	2.16556005E-4
NKX2-2	SDCCAG8	1.06245915E-2
HOXC13	ACP1	2.64411258E-2
EGR3	NCAPH2	1.60769532E-2
ESR1	KIF5B	9.26758145E-4
PPARA	MDFI	1.63687053E-4
BACH1	KLHL6	6.76156062E-3
SOX7	NABP1	1.14849438E-2
SPIC	SMARCE1	1.89506899E-4
TFAP2B	TMEM41B	1.1292724E-4
POU2F2	EMP1	1.4424041E-3
MAFB	SPOCK2	3.10340225E-4
HMX1	GMPR2	1.73811346E-2
TFCP2	ZNFX1	1.6239688E-4
TFAP2A	EIF4E3	2.81744875E-3
ASCL2	TMCO3	3.75804077E-3
AP1	CCDC38	9.19242892E-3
FOX	CCSER2	1.58030511E-2
IRF9	TMEM63B	2.49013475E-2
SPIC	FUT11	3.9528744E-3
ASCL2	FBLN1	3.74080639E-4
TCF7L2	TATDN1	1.12177085E-2
ZNF35	MOSPD3	8.88139312E-4
FLI1	SPTA1	2.27867702E-4
ELK1	LILRB2	2.97450232E-4
IRF9	ZDHHC5	8.09579894E-3
SP1	C7orf26	7.55052187E-2
SCRT1	RNF166	1.24727964E-3
PLAG1	APOD	3.23192696E-4
POU5F1B	TMEM38A	5.01087712E-4
ARNTL	CORO1B	5.5717361E-3
ETV4	TCTEX1D2	1.52124412E-3
SPIB	RAB18	2.98719586E-4
CDX	IL1B	8.9193825E-3
NFY	RAB8B	6.7126448E-2
TCF3	PSMC3IP	1.54875281E-3
MAX	SRSF5	1.04225119E-3
TBX15	TMED1	5.32027319E-3
EGR1	MGAT2	2.3970866E-4
GSC	CRLF1	2.56420444E-3
CEBPG	SSTR1	5.84795322E-3
HIC1	IRF2	9.93274703E-3
PITX3	SHARPIN	3.10416156E-4
BCL6B	RRP1	6.08240921E-4
SOX17	THOC1	1.26582754E-5
CREB3	RHBDF2	1.89313738E-2
BHLHE40	KCNE4	3.07196631E-2
ELF1	CCDC9	5.24819223E-3
VDR	TSEN54	7.19553876E-4
IRF2	SIGLECL1	3.14950132E-4
SOX7	ECT2	5.59175569E-4
GATA5	AP1S1	4.84228133E-3
RELA	ADNP2	2.81450526E-3
TFAP2C	ZC3H12A	7.70105359E-3
HNF1	TSPAN3	2.11377878E-2
SOX11	SREBF1	5.02005023E-3
POU3F2	RECQL5	2.73901798E-3
ETV2	FGR	4.38318986E-2
KLF16	RANGRF	1.71238395E-3
MAFB	TIPIN	1.00759513E-2
POU5F1B	ASCC2	3.2585537E-3
TFCP2L1	BBX	2.31438277E-3
FOXA2	PNPO	1.10514947E-2
PAX4	CAPS2	1.93100901E-3
SOX10	FAM43A	4.19513163E-4
ELF2	PSMD3	3.53114425E-2
CACBP	TSHZ3	2.08327599E-2
ZNF691	FN3K	3.53125808E-4
RREB1	UBL5	1.62927685E-3
PLAGL1	SUGP2	8.60660037E-3
SOX10	RSPRY1	1.27049751E-3
SP8	SNCAIP	8.10829573E-2
RARB	LRRC29	3.76859339E-4
LHX4	TNFSF18	7.53823794E-4
HOXD11	ATP8B1	5.53104547E-4
RORA	GPR183	3.04064965E-2
HOXA10	USB1	3.45232085E-4
TBP	CSGALNACT1	9.91847957E-5
MSX2	PHLPP1	1.33650546E-4
ETS	IFT46	4.64919719E-4
SP3	AMER1	7.44558992E-3
HOXC11	HMG20B	7.28827239E-5
PPARG	NADK2	7.92061976E-4
SOX9	BCL11A	1.2312686E-4
SP1	ECHS1	1.59737403E-2
SPI1	RPL4	7.16147878E-3
SOX14	FLVCR2	4.41259732E-4
PLAG1	BRAT1	3.33455605E-3
FOXA2	RBMXL1	1.29431873E-3
PPARA	TRIM14	2.05350558E-2
HNF4	AASS	3.51310769E-2
EWSR1	HIST1H2BB	1.24277301E-3
SPIB	PHF20L1	3.04563426E-3
ZNF740	SS18L2	5.97494474E-4
ERG	USP49	1.07510048E-3
CLOCK	GEM	3.52006437E-3
FOXB1	BHLHE40	4.49912751E-3
SP3	FBXL5	8.82352941E-3
CACBP	SGK223	9.26585152E-3
PRRX2	NFASC	1.39378568E-3
EGR1	SHMT1	3.70481261E-2
RARB	MSL1	7.09720452E-4
MEIS2	PEX11G	1.96584947E-3
ZNF281	PRDX2	7.92844167E-3
FOXO1	RAB28	7.99334934E-3
NR4A2	DNAH14	4.35711038E-3
CACD	WTIP	3.97269633E-4
RFX1	TMEM91	7.93547203E-3
MYEF2	C12orf5	7.72781992E-3
ZBTB7B	SEZ6L2	4.9869628E-3
HNF4	UBA7	4.97618304E-4
CDX1	HLA-DPB1	5.51734536E-3
NR1H	LRG1	4.41623878E-4
SP8	PHB2	2.54950651E-3
NKX6-1	IRAK4	1.66643138E-2
ZFX	GALNT18	1.5633085E-2
IRF1	RPL10A	4.99568625E-3
ZNF219	PRKCQ	5.21044178E-4
HOXC11	TESK2	8.24794203E-3
ATF2	TEF	5.22045103E-3
ETS	IL4I1	5.40084987E-2
IRF7	HLA-DRA	4.14421777E-3
ELK1	UBE2Q1	6.55294456E-2
TFAP2	IRS1	1.8606973E-2
IKZF2	LHCGR	1.19590314E-4
IRX6	FOSL1	3.25167831E-4
ELF4	PCDH1	1.00791691E-3
SP8	C16orf80	2.22496437E-4
TFAP2C	FXR2	7.54979675E-3
SOX21	FAM175A	9.32057699E-4
HEY1	MTHFD1	7.19296836E-4
TFAP2	RPL6	2.46408636E-3
TFAP2B	HNRNPM	7.90893012E-4
ELF1	NR6A1	1.27276161E-2
REL	FCGR3A	2.45078215E-3
NKX2-1	UCK1	8.19070444E-3
RUNX1	SMURF2	5.03880331E-4
SP4	CCM2L	5.12949023E-3
ZBTB7A	SMUG1	1.15634392E-3
INSM1	CORO6	4.4222167E-4
TFAP4	CHST6	1.12519989E-4
ATF3	YY1	6.58033852E-2
SOX9	SAFB	1.01308758E-4
LEF1	NDE1	4.99714328E-4
NR2F6	FCN1	5.68795259E-2
SP1	NELFCD	5.28888332E-3
EWSR1	HIST1H2AC	6.88596648E-3
SP3	STRADB	1.47485802E-3
ETV3	TIGD7	7.6285432E-2
EGR1	FBXO10	3.05260606E-2
MYOD1	ZNF672	1.85912029E-2
ESX1	SOX17	2.3931131E-4
HOXC13	GPD1L	2.86691303E-4
TAL1	LSS	5.50625221E-3
HOXD8	C6orf62	1.09832749E-3
IRX6	PRKAR1B	1.02135282E-3
DLX2	NCOA7	3.58158045E-2
PRDM1	TNFSF10	2.43660536E-2
TEAD3	THRA	5.78370557E-5
TP53	TPX2	1.72181714E-3
GATA1	NOL12	2.70329149E-4
TFAP2E	SRCAP	8.22978758E-4
ARNT	HBM	8.37440782E-3
ATF2	BRAF	8.31113355E-2
MYCN	PRICKLE4	2.66465856E-3
FOXG1	TSPAN18	1.20105551E-2
HEY1	SLC19A1	4.80757108E-3
RXRA	AKAP12	3.17138489E-3
ETV4	ZNF623	4.31665961E-2
NKX2-6	CPXM2	2.16915902E-4
ETV7	TRIM14	1.60033051E-2
HOXB4	MARCKS	8.65366315E-2
HOXA9	CFB	2.47802299E-3
TGIF2	PLXNA2	4.36231609E-2
KLF12	SPON2	3.51979887E-2
MYC	TMEM88	5.07335618E-2
OLIG2	RNF7	2.15312992E-4
RFX3	FRYL	1.96740673E-2
EGR1	HP1BP3	2.41850661E-2
EBF1	IFT27	9.57659198E-5
SP3	TBC1D10A	5.19097414E-2
FOXO1	SEMA4C	2.96387414E-3
COMP1	GDI1	1.08266603E-3
PKNOX2	PURA	1.58701548E-3
CEBPB	ZBP1	6.30404861E-4
MAFG	CCNH	5.99025734E-3
GATA3	COQ9	6.29547806E-5
SP8	ZNF83	3.39178734E-2
ETS2	ZNF259	4.04570731E-3
ZNF282	FLVCR2	4.68673319E-3
EN1	MSI2	8.94359309E-3
RUNX	PAX5	3.61606295E-3
STAT6	IKBKG	2.30564956E-4
HAND1	SORCS2	2.56262458E-4
ZNF219	DPYSL2	4.66550644E-2
AP1	GNG5	1.87358539E-2
EGR1	ZCCHC12	4.902432E-3
TCF21	ZNF599	3.93425643E-5
ZNF75A	COLGALT2	1.29086287E-4
ZNF281	ADAP2	4.22757393E-4
GCM1	NAIF1	2.58175272E-4
ZNF410	RBM47	3.48851959E-4
REL	UBE2H	4.9680411E-2
CEBPD	C1orf95	3.98085919E-3
RUNX	TBC1D19	1.64282343E-3
SP3	FBXO44	2.15534031E-2
HOXA9	CSK	5.06436356E-2
DDIT3	SNAI3	7.65896639E-4
EWSR1	COQ4	6.73320081E-4
SP8	ZNF177	2.53810189E-2
FIGLA	CREG1	9.75371552E-3
USF1	GUCY1A2	7.24185348E-2
DLX2	RPAP2	3.20923153E-3
ZBTB14	RALBP1	3.84325983E-2
FOXO4	CD44	3.1914572E-3
IRF	ECH1	1.27363324E-3
NKX2-1	CHTOP	7.73984719E-3
ATF1	RFC1	8.05301118E-2
DLX2	CEACAM1	1.07148579E-2
TFAP2	TMEM230	9.14188462E-3
PKNOX1	CALCOCO2	4.82299626E-4
SOX8	RAD21	4.17563209E-4
HMX1	PAF1	9.77661478E-3
PKNOX1	EHF	1.6850713E-4
SOX11	ZNF235	9.16504328E-3
ALX3	MSH5	2.7805866E-2
STAT	NBEAL2	7.16001876E-3
OTX2	USP11	6.55805631E-4
RXRG	SLAMF1	3.85743043E-3
NRL	ASCC1	2.08822232E-4
SPZ1	PRR24	1.38122473E-5
EWSR1	APPBP2	2.68595364E-2
FOXC2	KLF12	6.18648545E-2
HOXA6	F11R	3.56978579E-3
HOXA13	DNM1	2.12639974E-4
NRF1	SCML1	3.59122725E-2
PRDM1	XPR1	3.45075866E-4
SP3	SNCA	3.31406965E-2
TLX2	CD44	3.1914572E-3
ZNF691	ATAD3A	7.57087067E-5
RORA	MROH6	5.03006414E-3
SREBF	ATRIP	3.46455357E-3
FOXO4	WDTC1	3.6302732E-4
EGR1	RAP1A	3.29556612E-3
FOX	MMP17	5.40224432E-5
CACBP	ECT2	3.73123055E-3
BACH2	IRS2	1.86710723E-3
ALX1	ELMO1	1.03042163E-1
HF1H3B	MST4	4.43255072E-2
MEIS1	TMX4	2.78041694E-3
POU6F1	IQCA1	2.10087478E-4
FOXJ2	MDFI	4.05971125E-4
NHLH1	PAFAH1B3	2.74700424E-3
BSX	COMMD2	3.98497973E-3
MZF1	PCGF2	9.18343486E-3
TFCP2	TMEM38A	6.78739637E-4
HOXA11	COX4I1	3.96162179E-2
POU3F3	DIP2B	1.62788174E-2
HSF1	ZNF623	3.62880106E-4
POU1F1	DDX47	7.53735585E-3
REST	PVRL2	4.99997634E-3
AHR	B3GNT3	6.49753646E-4
KLF14	RAI1	2.33412717E-2
KLF13	NFIX	1.78487955E-3
THRB	SEPW1	2.20162414E-4
PAX5	WRN	8.13304683E-3
FOXJ3	PRKAR1A	1.63081875E-2
TCF3	TRIM47	1.90264186E-3
UNCX	SSR1	3.55934328E-2
MSX2	FBRSL1	8.28901447E-3
KLF4	MT1G	2.04554354E-2
MEIS1	MEIS2	6.03677447E-2
FEV	BSG	2.8920571E-4
SP1	PSKH1	1.54168436E-2
IKZF1	OAZ2	8.02105527E-3
HOXA13	PNKD	1.83401681E-4
SP1	CHD4	6.52401849E-2
ESR1	GTSF1	3.50784794E-4
FOXJ1	PLAC8	2.08946417E-2
ALX1	BCAR3	4.36214444E-2
EBF1	EHMT2	1.58721966E-2
POU1F1	KANSL3	9.3126054E-4
PPARA	KIR3DX1	4.22642738E-3
FOXP1	RBM22	1.44521479E-4
TFEB	PDP1	5.78407742E-2
TFCP2L1	TMEM79	1.93903735E-4
RAR	SUN2	4.4909191E-3
STAT6	GOLGB1	2.42179425E-4
ZNF281	KIAA1522	1.83773027E-4
HF1H3B	ATP8A1	4.97792433E-2
MEF2D	ZDHHC14	2.14343096E-3
MYOD1	NME4	7.93574889E-4
TBX21	CUL7	4.28891144E-4
CREB5	FAM43A	1.59146113E-3
SP1	FBXL15	3.91872585E-2
EBOX	ASS1	2.55872458E-2
TFAP2C	PRR5	8.50702492E-3
KLF14	SLC25A26	7.98043952E-2
KLF4	CASP16	1.98001655E-2
RARB	TIGD3	1.53044984E-3
RUNX1	CCDC84	7.23773288E-3
NFE2	CD34	3.74254304E-3
ARID3A	MEST	2.99433296E-4
MTF1	ITGB3	7.47687488E-4
HMX3	SFMBT1	1.40795897E-4
ZNF281	TAB1	1.66129357E-4
HNF4	PTCD1	6.751128E-3
HIC2	WDFY4	1.82828977E-2
RARG	MSANTD4	2.69544946E-3
FOXC2	PCDHGA2	7.34156702E-3
POU2F1	NAV1	7.40580121E-3
RBPJ	ATMIN	1.68305748E-4
NKX2-5	CDC42BPG	3.61272145E-5
SP1	MARCH6	6.61254988E-2
ZNF219	FRG1B	9.90472061E-3
HNF1	STOM	7.4440309E-4
HF1H3B	NRAS	2.41383632E-2
SPZ1	PIK3C2A	8.38450934E-3
STAT5A	PDK4	6.38445162E-2
ELK1	EIF4EBP2	8.94848978E-2
ETV5	ARFGAP2	9.39069567E-3
CRX	UBA52	3.31167274E-4
PATZ1	EIF4G1	2.86198902E-2
FOXB1	NMI	3.81855907E-2
CACBP	MAP3K12	1.10450674E-2
ESR2	IRX3	8.05639477E-3
HIC1	TMEM258	9.47090429E-4
ELK1	EPN1	6.22723756E-2
MTF1	ZBTB9	1.45673453E-3
ZNF143	LCN2	2.80352955E-3
ALX3	ALG11	2.02168739E-3
GATA1	XPC	3.32184986E-2
EGR3	EPC2	1.67603732E-2
HNF4	PWWP2A	7.14118984E-4
NFAT5	CTDSPL	3.31124853E-3
NFIC	TM7SF2	3.23562259E-4
IRF8	HIST1H3I	9.85987702E-3
RFX1	SPSB3	2.41501082E-3
ESRRG	DPH1	4.06085573E-4
FEV	MAN2B1	6.80861798E-4
SOX10	FAM175A	7.84292454E-4
EGR	MCF2L	2.56494076E-2
FOXQ1	NCK1	2.82557353E-3
MYEF2	BOD1L1	5.66034447E-3
HNF4	HAMP	8.30633976E-3
HOXB4	DPH1	1.21734648E-3
ARNT	GCDH	3.29873048E-4
NFE2	NTF3	5.45488543E-2
ELK3	KIF4A	1.65295771E-2
FOXL1	CLEC2B	3.18184111E-3
HNF4A	TNFRSF1A	1.8518602E-2
TCF7L1	CFL1	5.19795712E-4
NFE2L2	SLA	2.7402991E-2
SP3	METTL22	3.96182649E-2
GSC2	ALK	5.60652324E-5
ETV6	SEC23IP	8.08011129E-2
MLX	HINFP	1.27617524E-2
TCF3	S100A3	8.87547389E-3
NKX3-2	DHH	1.70131028E-2
POU3F1	GYS1	3.90887181E-4
EWSR1	DLG2	1.97979524E-2
NR2F2	MSRB1	1.95222918E-2
KLF4	PGP	3.30142621E-2
PGR	CLASRP	1.2640839E-4
FLI1	ACOX3	5.29161514E-2
SMAD3	VTI1B	1.68938444E-2
KLF16	ZNF611	3.25844086E-2
TCF4	VEZT	6.94995292E-4
FOXG1	NPL	3.70977898E-2
LEF1	AZI1	5.40346542E-4
GSX2	ESCO1	4.86000171E-4
ETV3	B4GALT1	3.01527298E-2
RAR	AGPAT3	3.78197578E-4
PAX6	HLA-DRA	1.03725179E-3
RARA	SLC22A5	4.3965071E-3
RFX5	POLA2	2.2022713E-3
TBX21	TMEM164	4.19886959E-2
KLF7	PURB	2.54870294E-4
MSX2	PFKFB3	1.9606496E-3
SMAD3	ENAH	2.76773669E-4
POU3F3	CD58	4.03963035E-3
IRF9	ILDR1	1.92163497E-3
TCF7	SYTL3	6.67693078E-2
HNF4	FAM114A2	1.47611737E-2
CDX	MAP2	4.11051338E-4
IRF7	ZNF330	9.900109E-4
ELF2	BRD3	3.57395673E-4
ELK1	MYSM1	1.41661398E-3
NFIC	CRIP1	9.5769612E-4
RXRA	PTPRM	3.72409692E-2
EGR3	KIAA0355	2.80258468E-2
EN1	CALD1	2.08675424E-2
MEF2A	ACTA2	4.611521E-2
ZNF219	KCNMB4	9.80619066E-3
SOX30	PPAP2A	1.30209496E-4
TBX21	RNASEK	5.45089898E-4
ATF1	MTG1	2.68113925E-4
RFX5	PTGDR	2.88337371E-3
POU3F2	TRIM11	1.21824549E-3
EGR	SCNM1	5.41600089E-3
RUNX	ATP6V0E1	1.6701135E-3
PPARG	SIRT7	2.14601203E-3
SOX4	STRADA	2.81435936E-4
NKX3-2	ASB6	2.8022857E-4
TEAD3	GNG7	1.4793934E-3
VDR	ARHGEF17	2.97562035E-3
ATF1	SGSH	2.28082225E-3
TCF7L1	TAF8	4.53156327E-3
HLTF	CYP19A1	4.56916261E-4
MEIS3	BRCA1	6.08852701E-4
SPIC	ARF4	2.30507825E-4
ELK4	NDUFS3	2.0818461E-2
SOX15	AGPAT6	9.63194647E-5
HOXD13	RNF17	1.82349373E-4
MGA	PDP2	1.07163694E-4
GSC	TMC8	5.56238938E-3
YY1	TBC1D17	2.4937408E-2
ELK1	CD22	5.10443561E-3
CACBP	BZRAP1	3.35516107E-2
HNF4A	ZNF436	5.55188884E-2
FEV	LRRC3	1.80248666E-3
ESRRB	CEACAM4	4.47119579E-3
GFI1	UAP1L1	4.54803437E-4
ELF5	SLC25A17	3.81447683E-2
SOX9	GLTPD1	6.24787203E-4
SP4	RRP9	7.2411038E-2
HES5	ATP1B2	5.95931905E-4
TCF3	SLC39A1	7.39071439E-4
TFCP2	TREML4	6.42448547E-3
SP3	EIF1AD	9.83565243E-4
HMX1	TEK	2.09911244E-2
EGR4	DENND2C	2.82530437E-2
CBX5	FAM73A	8.82672164E-3
AP1	ZNF443	1.10646654E-3
ELF5	IL1R1	2.73574952E-3
HIF1A	CFB	6.20217516E-4
ETV5	PPAN	7.4786957E-2
NANOG	MST1R	1.0042411E-3
ZNF219	S1PR2	1.7080698E-2
ZIC2	CDIP1	5.55240465E-3
ZEB1	CAND2	2.02242405E-3
TFAP2A	ENOPH1	8.26773019E-3
RFX3	PYCRL	1.24496966E-4
AHR	DOT1L	1.56580347E-3
HMX3	KLF9	1.23412776E-3
SP1	CHST3	2.19000456E-2
INSM1	ZNF76	3.07441997E-4
ZNF282	ZNF300	4.44318066E-4
RFX4	CCDC11	4.11593209E-2
RFX2	DOHH	8.6705822E-3
IRF1	NFKBID	2.27403585E-4
LEF1	IDH3G	2.7666749E-3
PAX4	FUOM	2.21134412E-3
TFCP2	APOM	2.30265954E-3
HOXD11	TRIM22	7.51376188E-3
HES1	URI1	8.9591985E-4
FOXO6	CCDC138	4.57672498E-4
KLF4	UBR7	9.93282322E-4
FLI1	SLC1A4	2.52206043E-4
KLF16	RSPRY1	6.04492917E-4
NFKB1	PTPRE	9.08334333E-3
GSX2	C8orf37	3.93277924E-3
HNF1	UGCG	2.84959902E-4
ZEB1	COMTD1	8.07053813E-3
ISX	GJC1	7.37244981E-4
MYOD1	WASF2	8.66416014E-3
ZNF281	C8orf31	1.51252337E-4
NKX2-1	FMNL2	4.66253319E-4
ETV6	MYO5C	6.03863851E-3
ZNF143	ALPK1	4.88261125E-2
OBOX3	CHST15	1.05953354E-3
PKNOX1	LDLRAD4	1.04731906E-2
PKNOX2	ALDH1B1	1.17128151E-4
SP1	PTP4A3	2.05132779E-2
HIC1	TMEM171	1.24890447E-2
ERF	CD72	6.71657291E-2
FOXC1	CCT8	8.67122316E-4
NR3C1	RNF216	3.08118166E-3
SOX9	GDI1	3.24799808E-3
CTCF	RAB25	5.54613897E-4
NR2F6	EIF3B	1.47165956E-3
NANOG	FAR1	8.40445053E-3
POU1F1	COL4A3	1.50175409E-2
FLI1	SPIN2B	7.11236545E-3
SOX8	ZNF563	9.31956231E-5
ETV3	C1orf95	2.24754924E-2
NHLH1	RUVBL2	3.62302613E-3
CREB1	CSNK1G1	3.8059012E-4
ESR1	STAP2	1.84735506E-4
EBF1	NEIL1	5.07280967E-4
NFIC	RPL39L	3.06487008E-3
POU3F1	EIF4EBP3	5.97575467E-4
CACBP	CRIM1	9.19429394E-3
NFIB	GRAMD1A	2.42869681E-3
POU2F2	KCTD14	4.70243416E-4
SPIB	SNW1	5.07777687E-2
THRB	SSH2	1.04870244E-3
NR2C2	TRIAP1	2.18440212E-3
SP4	LRP1	7.31529258E-2
TFAP2C	WAS	3.12279792E-2
NKX1-2	ZNF674	7.09927899E-4
ZNF282	FAM96B	2.31842735E-4
PDX1	PTGER1	1.33347629E-3
MAFF	S100PBP	2.09478321E-4
ZBTB6	MB21D2	7.11013903E-3
STAT5A	GRK5	4.90410382E-3
IRF7	ACBD7	2.07374835E-3
ELK1	CNTN1	7.74924729E-2
FOXO3	KTN1	2.98920968E-3
NR1H	LILRB1	6.38817732E-4
POU2F1	TSACC	4.03813901E-4
DMRTC2	DUSP9	6.80399972E-5
RUNX1	AGPAT2	7.04945964E-4
ETV6	PRTN3	1.7597574E-2
IRF9	ZNF32	9.59213703E-3
HSF4	CYTH4	2.8427107E-3
TCF3	ANKRD39	8.21530556E-3
NFATC1	ZNF564	4.77021933E-4
TFEC	PTGER4	1.10817111E-3
MAF	PRKCD	6.89472315E-4
MZF1	ZFPM1	8.23156431E-4
ERF	DECR1	6.05989142E-4
HOXC8	CLEC4A	6.01189059E-2
BATF3	CREBRF	1.8908704E-3
PRRX2	SCN3B	3.75902661E-2
STAT6	PNKP	2.27374405E-2
SOX15	METRN	2.42131873E-4
MEF2A	EPPK1	1.59211977E-3
CEBPD	P2RY14	1.87090001E-2
RUNX	INCENP	2.46760059E-4
STAT5A	RGL3	3.18527143E-3
AP3	MS4A14	6.48129198E-2
ETS1	WBP11	3.25084583E-3
SOX14	TAP2	2.67160945E-4
HOXD10	CLEC10A	1.26913741E-2
FOXK1	CLYBL	1.30894867E-3
IKZF2	SLC9B2	1.61660853E-3
TBP	MTRNR2L2	7.29087501E-3
SMAD3	ICA1	4.94208478E-3
EP300	SPTBN4	6.88705233E-4
POU5F1B	ALDH1B1	2.34256303E-4
POU4F2	RAPGEF5	7.96396163E-3
SP8	COMT	3.91937784E-4
MYCN	KLHDC3	3.16168506E-3
TFAP2	EMB	1.09245594E-2
HNF4A	CCT8	8.71592019E-4
RREB1	USP44	2.57663254E-4
NFY	MTMR12	7.93080972E-2
GCM	SRR	3.18392594E-4
FOX	PPARGC1B	5.77614325E-4
ETS1	FCRLA	1.06873149E-3
KLF7	OPRL1	1.09683463E-1
POU1F1	APBB2	4.97036546E-4
HIC1	WDR45B	5.39238892E-5
HIC1	CAMKMT	3.25651546E-2
POU2F1	PRPS2	2.89801768E-3
NFAT	PSMC5	8.04920566E-4
LHX6	KIF18B	1.39453986E-3
NRF1	VAMP2	1.87887916E-3
IRF9	C6ORF165	2.92475206E-4
SPI1	ATP5D	4.72990759E-4
JDP2	TAC1	1.77794059E-1
NKX2-4	LENG1	2.88045595E-3
ZIC2	WARS	8.46069142E-4
RARG	DTX3L	9.90100864E-3
GLI	PHF21A	5.70785598E-2
NFY	CLCC1	4.77127459E-2
POU1F1	KIAA1109	9.17272356E-3
POU2F1	PRIMPOL	8.52234845E-4
SOX15	LTA4H	9.9133993E-3
RBPJ	PXDC1	7.34868482E-3
NR2C2	RANBP17	8.0441516E-3
SPI1	BORA	2.43790632E-2
ETS1	DNM1	7.88198398E-4
SOX14	CDC26	2.03338895E-4
HIC1	GART	3.99040046E-3
EGR	CDC20	2.18375579E-2
RFX2	ADAMTS1	7.71904633E-3
TFAP2B	FTSJ2	2.32975769E-4
MYBL1	SLC25A12	2.10909788E-3
ELK1	TRIM16L	1.08570607E-2
CUX1	ZC2HC1C	4.82991245E-4
IRF9	MAPK10	1.66173986E-3
PAX5	USP33	1.81423466E-2
MAX	FBXL5	8.82352941E-3
ELK1	DOCK10	8.13629206E-2
ETV2	MED8	5.73191482E-2
BPTF	MRFAP1	3.44275766E-4
SOX15	ARL15	6.900674E-3
SOX4	LPL	1.96636283E-3
SOX10	ANKFY1	1.94404346E-3
LMX1A	DHX34	1.16255893E-3
MAF	RGPD5	2.84001545E-3
BHLHE41	PRMT3	4.54234557E-2
SOX9	CHERP	1.90241459E-3
PLAG1	PDCD1	2.2116486E-2
ZNF423	ACTB	1.67705169E-2
E2F1	SMAP2	1.48017102E-2
IRF7	GZMA	6.10179295E-2
ETS1	TPM4	3.25028321E-2
MEIS3	CCDC18	1.45392711E-3
HOXD12	DOCK5	1.96534947E-2
TFAP2B	WDR5B	1.44464398E-3
EWSR1	MYNN	9.64833125E-3
PDX1	METTL7A	1.00374163E-3
EGR4	CISD3	7.57969895E-3
ZNF75A	CCDC41	6.92268647E-4
FOXJ1	FBXL20	2.33257722E-3
POU3F2	CCRL2	1.34013572E-2
PATZ1	FN1	6.94018224E-3
ATF1	PPM1M	7.33900198E-4
ZNF281	TMEM167A	5.00648805E-4
SP8	PDCD5	7.12810845E-3
ERF	HEXIM2	1.75264694E-2
ZNF713	MTX1	1.07647477E-3
TFAP2C	GATA2	1.72066884E-2
TFAP2	PRKCSH	2.06688933E-3
AHR	EMC10	8.89003458E-4
NFKB2	GRHPR	2.92653677E-4
PRRX1	SPINT2	1.52597429E-4
IRF3	SF3A2	1.57560801E-3
RFX3	PRR3	8.72181733E-2
SP8	C17orf62	1.241376E-3
SP8	ARF1	5.10138872E-2
SPIC	FDPS	1.23758394E-3
RUNX2	KRT10	3.92164188E-4
ZBTB6	DUS3L	6.38807152E-5
KLF13	LRG1	1.39125237E-4
MEIS3	ZNF791	5.30063366E-4
NHLH1	IER2	1.63875674E-2
SOX10	BCL6	1.14200706E-3
IRF	PCBP2	1.71986098E-2
TCF12	OGDH	7.91422362E-3
TFAP2A	WNT10A	1.66069402E-2
RARA	ETNPPL	1.17647059E-2
DLX1	RGL1	3.8211099E-4
SPZ1	NCSTN	9.63383864E-5
ETS1	MIS12	3.37577607E-2
BARHL1	RAD51AP1	2.43488683E-3
ZNF219	AFF2	9.16162382E-3
PHOX2A	FRYL	8.91775031E-4
WT1	CTRB2	4.12913086E-3
SP4	NARFL	7.16397223E-3
IRF1	LILRA1	4.08174016E-3
USF1	DYNLT3	4.16613841E-3
DMRT2	MAPK7	6.6067882E-3
ELF1	SOCS5	2.62582032E-4
FOXO3	IFI35	9.33749325E-3
MEIS3	SF1	3.01227816E-4
NR2E1	SLC39A3	3.46988357E-4
PGR	BAG6	9.69256223E-3
HES5	PGS1	2.21928281E-3
HNF4	NOB1	4.94435089E-3
SPI1	MIEF2	3.8062238E-5
IRF9	FSD1	2.28062306E-3
HNF1	LTBR	2.07175428E-3
MAFB	F11R	9.77448103E-4
FOXO3	P2RY13	3.15384147E-2
RUNX1	H2AFJ	1.99800131E-3
TP53	DHX34	1.3872469E-3
TCF7L2	SIRPG	7.33544848E-3
HIC1	BHLHE40	3.67114516E-3
SOX3	MAPK10	8.30869931E-4
MAF	ZNF500	1.87688865E-3
NRF1	SRPRB	1.93245808E-2
YY1	KDM5C	3.99298158E-2
IRF8	SYNGAP1	2.56918551E-3
SPZ1	SCAMP4	3.58289771E-3
TFCP2	CHMP6	6.63648894E-5
DUX4	SFXN4	7.20522071E-4
HSF1	EPB42	9.78052734E-2
HOXA4	RAX	2.21476568E-4
MEIS3	LTA	2.39425877E-3
FOXO3	KIAA1524	4.376736E-4
HOXD9	PTPRO	1.54785822E-3
SPIB	E2F1	3.13161934E-3
NFYA	GART	7.2042864E-2
ZIC3	GALK1	4.45201335E-4
MSX1	TBC1D30	6.378034E-3
NFIC	ELK1	6.1109885E-2
RUNX2	CHMP7	2.21169036E-2
ETV6	CYP21A2	2.73309502E-2
ZIC1	ZC3H7A	1.61365281E-3
PAX1	MPZL2	3.5251161E-4
PPARA	KIFC1	1.02679564E-4
SOX15	HIST1H4H	6.98476797E-3
TP53	P2RX2	1.21630067E-2
NKX2-3	TFG	8.99262975E-3
TFAP2A	C3orf18	3.11637081E-3
CACBP	SMARCA1	1.55486938E-3
TFAP2C	UBE2A	8.22586156E-3
ZBTB16	NUSAP1	7.90751083E-3
HOMEZ	TLR8	1.80681526E-3
RFX1	FKBP1A	1.60646447E-2
TCF4	TRIM2	7.14219916E-4
TFAP4	FCHSD2	1.40847134E-2
FOXB1	SIRPB2	1.09177996E-3
ASCL2	TMEM41B	8.44478614E-3
ETS2	PEBP4	3.18105741E-3
AHR	CALY	2.78084312E-3
RAR	UBXN7	9.96752267E-4
RARG	ERG	1.35674078E-3
IRF9	ANKRD36C	5.11904346E-4
POU1F1	TEF	6.05313604E-2
SP1	PCDHGB7	2.5725036E-3
ZNF75A	TREML4	1.28489709E-2
FOXO1	RABEP2	7.24434548E-4
RARA	NINJ2	6.1645414E-2
HNF1B	ELL2	1.85632462E-3
NFIB	DNMT3A	7.29080766E-2
ATF7	PHTF2	3.04579971E-4
GSX2	KIAA1244	9.83671636E-5
PITX1	NUGGC	2.56941029E-3
POU2F2	TRAPPC11	8.92124126E-4
BACH2	CCRL2	2.63607205E-3
TFAP2	TBKBP1	1.12251972E-4
SPIC	GPR35	8.14869168E-3
HNF4	NFYA	7.91922886E-4
PGR	PPOX	1.72484639E-2
MZF1	ZER1	9.67269057E-5
ZEB1	PXMP2	1.80899849E-3
POU5F1	SNURF	1.00022538E-4
RARB	CBX4	2.99388454E-4
WT1	IGFBP2	1.8798376E-2
NKX2-5	MTRNR2L10	1.24781086E-3
OBOX5	LTF	3.02795113E-3
RARG	ABCG1	1.63552333E-2
SOX3	FHL1	2.60292898E-2
TFCP2	DOK3	1.60377543E-2
IRF3	CSF2	3.63814888E-4
ESRRB	PRDX2	3.86705066E-3
ARNT	MCUR1	1.24929764E-4
CREB5	C9orf41	4.42664103E-2
ZNF281	EIF2AK2	8.90133913E-3
DLX2	ISCU	1.46049684E-4
FOXA1	SGK1	3.61742501E-2
SOX14	C5orf24	8.5867696E-3
ETS1	MFSD11	1.18833827E-4
HOXB9	ULK1	7.30000909E-4
GTF2I	PXMP4	1.07014922E-3
DLX3	DUSP26	1.86072475E-3
POU	PDGFC	2.0757952E-3
PAX3	BCKDK	7.05545845E-5
LHX3	RBM11	9.66183575E-3
FOXJ3	PPP1CC	6.82819808E-4
POU6F1	FAM26E	3.53020087E-3
EWSR1	CAPNS1	4.61043153E-4
IKZF1	GSTT1	3.26611352E-4
ETV6	ZNF259	4.72491598E-2
ZBTB18	ZNF114	1.02933798E-2
GFI1B	PRAM1	7.93427365E-3
TFAP2A	MYLK	1.82246569E-3
EGR	DCUN1D2	6.96699018E-3
IRF	NENF	5.99804793E-4
FOXA	FAM65C	4.82827145E-3
ELF2	RPP25	3.01649521E-3
HOXA10	MYBL1	2.86909489E-2
CACBP	CLDN4	6.59536989E-4
ETV3	MIXL1	7.15378145E-3
ELF1	CYP4F11	3.28957514E-3
SP4	TNNI3K	8.75335027E-2
MYB	IP6K2	2.2057902E-3
CREB3L2	MLX	8.6575458E-4
ELF2	KIF7	2.11265554E-4
ELK1	KIF7	1.17156353E-4
MAX	TBL3	4.2334677E-3
CREB3L2	AMDHD2	4.02255438E-2
HINFP	RUNDC3A	6.95365167E-4
ATF1	BOD1	8.26560807E-4
ZEB1	JOSD2	3.11779894E-3
ETV3	C15orf38	4.37866446E-4
HOXD12	GTPBP8	1.50627873E-3
BHLHE40	MPPE1	9.29423233E-5
FLI1	MRPS23	1.24718742E-2
ZIC1	TDRD7	8.75200705E-3
RHOXF1	LITAF	1.15184635E-2
MYEF2	HDGF	2.1369827E-3
ELF5	ANKRD13D	8.65012083E-3
DBX1	PCNP	7.74196142E-4
PAX4	SMCR8	9.67888589E-5
GABPA	C16orf58	2.67281539E-2
ALX3	PIK3C2B	2.89832568E-3
IRF1	ARMC2	4.68312346E-4
NKX3-2	TFDP1	2.46730725E-3
SOX2	SLC9A3R1	5.21191805E-4
FOXF2	SPIC	2.37260991E-3
SP4	EPHB6	6.39319105E-2
ELF5	CNN2	2.97523312E-4
CACD	CHRNE	2.08333334E-2
RUNX1	SRRM5	1.22469299E-3
TCF7	BRD9	6.18122823E-4
REL	ZAP70	6.42228842E-2
STAT6	P2RY2	7.13943462E-4
PAX4	KLF9	9.42333805E-3
KLF16	CLINT1	1.05447543E-3
LMO2	SLC3A2	2.99931722E-5
EMX1	NPAS1	3.09534951E-3
ETS1	GSTA1	6.00219414E-5
HOXC10	G2E3	1.26569232E-3
DBX1	LOH12CR2	2.83724267E-4
MEOX2	EAF2	3.65617885E-4
IRF3	TBXA2R	1.05970789E-2
ETV3	TAF13	1.47888207E-2
ETS1	ARRDC2	1.76378541E-3
TFAP2C	CYBA	4.89517797E-3
GTF2I	SAFB2	1.22263837E-4
MYC	ARRDC2	1.75559551E-3
NR1H4	GOLM1	2.77703005E-4
ETS2	PRR24	1.24853205E-2
POU2F3	NUCB1	3.42702496E-4
DBX1	BCKDK	2.36235843E-4
NFYA	SREBF1	8.03208036E-3
RAR	SLC17A9	5.50095147E-3
MYB	TRNT1	9.26211793E-3
TFCP2	VPS13B	9.2954325E-3
EGR	SF3A2	6.14602676E-3
SIX4	USE1	8.90581589E-4
SP8	ZDHHC3	1.27459582E-2
HNF4A	GDA	2.88362893E-3
KLF7	NR0B2	4.1283202E-3
YY1	CRIPT	1.17911959E-4
HMX2	RPL23	2.53164557E-3
ETS2	ZCCHC6	1.22927125E-2
HF1H3B	CORO2B	3.36558688E-4
ZNF232	SRSF7	1.61705637E-4
DLX4	KANK4	4.72602267E-4
IRF9	DDX21	3.92180715E-3
ETS2	TAF11	5.69935772E-2
PKNOX2	RNF216	7.70236084E-3
SOX21	EIF3K	3.43973344E-4
MYB	SPAG7	4.81874572E-3
CPEB1	YIPF2	7.92439594E-4
FOXJ2	HLA-DPB1	9.51742074E-4
ZNF281	RPS16	3.16913005E-3
POU2F1	WDR5B	6.85096808E-3
CEBPG	CHTF18	8.25981217E-4
EGR	PRSS21	7.97461696E-3
EWSR1	KLF15	7.03175662E-3
MZF1	FAM35A	3.07931706E-4
TP53	GET4	1.92153994E-4
ELF5	APBA2	3.05050141E-2
FOXO1	HNRNPK	1.52581986E-2
IRF8	HOOK2	7.98936964E-4
EP300	ARRB2	2.38134502E-2
TCF3	PABPC1	2.3726497E-3
NFE2	MFF	1.78109209E-2
FLI1	SH3BGR	3.06947002E-4
AP1	LANCL2	1.16009512E-3
ETS1	IL1RL1	2.21069749E-2
FOXL1	C15ORF37	6.46919911E-3
SP8	MED7	8.69042305E-4
NKX6-1	CLEC6A	7.1108164E-4
ETS2	C15orf52	2.00999367E-3
SOX18	EZH1	1.6622457E-4
ZNF232	SDF2L1	5.77797154E-4
COMP1	SESN1	2.67951397E-4
STAT6	ADCY3	5.03715283E-4
ELF3	MGA	3.44878409E-2
FOXC1	SEPW1	1.40212845E-3
ZBTB7B	HOXD1	1.1633146E-3
FOXL1	BCL2L10	1.0496801E-4
MZF1	SPATA24	1.36811319E-4
TFAP2A	ADORA2B	2.24976097E-4
FOXJ3	CSAD	2.61603251E-3
TFAP2	RMI2	5.84714703E-3
NKX2-1	FKBPL	3.15252242E-4
EGR1	MBLAC1	1.59493922E-4
CEBP	RBM17	1.24352589E-3
GABPA	KXD1	8.12762569E-2
PAX2	CD46	2.32272614E-3
NRF1	IDH2	8.70838987E-3
TFAP2	JUND	3.03699641E-3
RHOXF1	SRSF2	4.20467359E-4
INSM1	HIF3A	1.26570423E-2
SRF	ZNF432	5.25832242E-4
TEAD4	IRF2BPL	3.06040731E-3
FEV	C1orf51	4.31199394E-4
SPI1	NPTN	2.03251946E-2
ETS2	REXO2	7.51017206E-4
POU	RNF26	1.21239752E-4
TCF12	IQGAP1	1.71755242E-3
SP8	TCIRG1	4.69853737E-4
TBX5	C16orf72	3.91822334E-4
SPI1	ARRB2	1.17115329E-1
SP1	CPSF7	1.70109209E-4
POU1F1	NPC1	1.69077933E-4
IKZF1	HSF2BP	4.71321921E-5
FEV	PARK7	7.04146798E-4
TBX1	SMYD5	3.03542483E-3
ZIC2	C15orf38-AP3S2	1.4317146E-2
SP8	KIF19	4.66973291E-3
STAT1	HMGN2	7.1181283E-4
ARNTL	REXO2	4.93658796E-2
PATZ1	ZNF572	6.6273048E-4
GSX1	NCSTN	8.38023348E-4
POU	MBNL1	6.61771956E-3
ERG	LYRM7	6.98876805E-2
CACBP	CDH24	4.00484421E-3
FOXP1	RNF208	2.27616838E-4
SPIB	FCGR3B	1.55063235E-2
ZNF143	CYB5RL	5.10035419E-2
MLX	KIR2DL1	1.12527672E-3
ETS1	VWCE	1.21538846E-3
HSF1	COL11A1	2.67573878E-2
MYEF2	GADD45B	7.66397382E-4
BACH1	JMJD1C	2.59122088E-3
CACBP	GPR35	4.14598841E-2
HMX2	CCT8	1.91092332E-4
MYC	KLHL29	2.28547035E-2
EGR3	IQCE	1.95888705E-4
SP1	TSSK6	3.69172069E-2
ZNF35	CD53	8.1433918E-4
POU	CDC7	5.89666463E-3
ID4	TIA1	3.68971326E-3
ETS	NXPE3	3.37857769E-4
RFX3	GNPDA1	3.50126705E-4
TGIF2	FNDC3B	1.06323245E-2
KLF4	IDI1	2.09544988E-2
TBX15	FAM53C	4.8457424E-4
OBOX1	FAM49A	3.61521761E-2
POU2F3	RAB31	8.29424477E-4
SPIC	CCDC103	6.82109349E-5
LHX3	VWA9	1.22946226E-3
TP53	MRPL28	9.61714431E-4
PTEN	PDLIM4	1.7759987E-4
STAT6	FBXO4	1.61174672E-2
IRF	COX6A2	3.08952563E-5
HNF1	PPP6R2	3.02777309E-4
HMBOX1	SRP9	2.11467825E-4
EWSR1	S100A6	1.09582116E-3
SREBF1	TXLNB	3.96440553E-3
SOX1	PDE3A	2.08326481E-3
SREBF2	SLC12A6	4.86111111E-2
ASCL2	AQP10	3.8560211E-3
KLF4	CCDC151	2.53296775E-2
NKX2-5	P4HB	4.72070514E-5
RFX1	SRP9	1.9134517E-3
IRF5	IFT140	5.67335979E-4
KLF16	SESN2	6.44110566E-4
NFKB	RANBP3L	1.60164392E-3
ZSCAN4	C19orf55	1.10381881E-3
NR2F1	ZNF714	4.28964178E-3
MAX	DUSP7	2.19957E-3
MYC	NAPB	2.93481629E-4
FOXM1	ATP5F1	1.33469666E-3
KLF16	ACSF3	4.34016031E-4
EGR	HES5	4.77410698E-3
LMO2	DGKZ	1.11936076E-2
KLF16	PIK3CA	7.82266742E-2
ETS	ARHGAP4	1.78108418E-3
TCF12	ANGEL1	2.96931187E-3
TOPORS	TSPAN12	1.11500916E-2
TAL1	TRPC6	6.62200363E-2
DMRTA2	ATF3	7.99628707E-4
HOXC13	CEBPB	4.87100061E-3
IRF7	NUDT21	3.1111654E-4
PRDM1	PPIL1	5.94525952E-4
ZIC3	ACVR1	7.22978672E-3
FOXO3	IFFO1	1.10288331E-3
TGIF1	RIN2	1.62004292E-3
NRF1	EIF3K	6.60892738E-2
ZBTB6	PPP1R35	9.41883567E-3
MEIS1	MT2A	1.54751101E-4
TLX2	URGCP	6.29859616E-3
SCRT1	NAIF1	1.17989595E-2
MYB	TMEM132A	1.37769415E-2
FOXB1	CLEC2D	9.05864013E-3
NR4A2	JMJD6	2.42109336E-2
ESRRG	TMEM135	2.11194503E-2
IRF7	UBLCP1	3.66825532E-3
MYEF2	SEZ6L2	2.96008337E-4
PITX3	PRR15L	1.0986476E-4
NEUROD2	DOCK9	6.99541742E-4
FOXP1	RFC3	8.51081923E-3
BHLHE41	ZNF471	1.15646988E-4
FOXI1	LPP	9.91221779E-2
FOXP1	TMSB4X	2.37570423E-3
HNF4	SYPL2	3.94321103E-4
LHX8	CSDE1	2.7960226E-4
CTCF	RP2	1.88098673E-3
MEF2A	GAPDH	1.74067556E-3
TCF7L1	IFIT2	1.20903453E-3
TCF21	POLR2E	3.6895208E-3
ATF1	NDUFA7	1.99891103E-2
MZF1	ACTR3C	2.52869052E-4
FOXO4	BCR	2.33491397E-3
MEF2D	LFNG	2.86868284E-3
EGR	RPS25	2.07149251E-2
ARID5A	ARHGAP25	1.67411148E-2
SEF1	PSMB8	6.35975739E-3
VAX2	ITLN1	6.3954417E-3
ZBTB7A	DYNC1LI2	4.04001838E-4
IKZF1	N4BP1	1.78638892E-4
ZNF423	EPHX4	1.19323727E-4
FOXG1	NEDD1	1.38338737E-4
POU2F1	ANGEL1	1.79406453E-3
SP4	PPDPF	6.99380368E-2
AP3	HDAC2	1.10712189E-3
IRF2	PSPH	1.44646987E-4
FOXL1	IFIT5	2.63894127E-4
NR2F6	ZNF574	6.43487932E-4
NR3C1	SDE2	2.20135516E-2
PPARG	CASKIN2	1.3784209E-2
HOXA1	ARHGAP25	8.01436349E-2
TFAP2A	TSPYL5	7.32672665E-3
ARNT	GNB2	5.55329728E-2
FOXP1	FAP	4.15034977E-3
FOXA	GPRC5C	4.61698281E-3
RORA	STX1B	6.26967516E-4
CEBPB	NFAM1	2.79753044E-4
FOXI1	LRRC1	6.26501641E-3
ZNF282	PDP2	1.59075743E-4
BHLHE41	FXYD7	6.47512761E-4
IRF9	STK40	5.14685939E-3
ELK1	PLEKHN1	3.25350013E-4
GRHL1	TRIM52	5.76672933E-4
NR3C1	SIAH2	8.47287781E-3
GSC	RAB3A	1.42102752E-3
TGIF2LX	GSN	1.86053977E-3
FOXA1	RGS1	1.26213592E-2
EGR4	ATL1	3.55858086E-5
HES1	CLIP3	1.16016969E-4
ZNF350	ZHX2	2.00930672E-2
EBF1	FKBP8	1.27343268E-3
PATZ1	MATK	7.85007656E-4
TLX2	POC1B-GALNT4	9.42369317E-3
ZBTB7C	ZNF799	4.39509425E-5
ETV7	AGO4	1.04425378E-3
MYB	CHD2	2.1091064E-3
PPARG	IFI6	1.68156839E-4
POU3F1	PAFAH1B2	2.90312132E-4
ZNF410	MST1R	2.1313978E-3
ZNF219	JOSD2	1.67061223E-3
SP3	MAOA	2.01083764E-2
LMX1A	VNN1	1.79029371E-2
TFAP2A	RNF150	1.44627842E-2
EWSR1	VPS52	4.87404224E-4
TBP	ZHX2	3.54009777E-3
TEAD1	REEP6	1.46771532E-4
FOXC1	IPO11	2.20789215E-2
SOX12	CCT3	3.94047568E-5
FLI1	DDR1	2.9370148E-3
MAX	KIF13B	1.90701829E-4
HES5	SH2D2A	1.89757073E-4
SPIB	FAM216A	5.8683766E-3
MESP1	CMTM1	7.81817733E-3
ONECUT1	MYOF	7.82107988E-3
DBX1	MAPKAP1	3.51508128E-3
GLIS2	TNFSF12	2.21502367E-4
MYB	IVD	3.30295982E-3
MAX	MCU	7.29105911E-5
ETV6	ABHD14B	3.9708112E-4
SP1	CNIH2	3.2688244E-4
SMAD4	HIST1H4B	1.79574987E-3
STAT6	NTN1	2.99615191E-4
NR2E1	RAI1	5.18696579E-3
MESP1	PRPSAP1	6.12576092E-3
VDR	FBXO42	9.93550216E-5
OLIG1	PRR15	8.07016889E-4
NHLH1	SCN7A	1.65025785E-1
INSM1	C17orf62	2.12736448E-4
TBP	SIN3B	2.44999915E-4
SP1	BRD9	3.74549784E-2
DLX5	GPR89B	2.37882843E-3
ZFX	CAND2	3.0030776E-2
ESRRG	WDSUB1	5.59192843E-4
PRDM1	SUPV3L1	1.97399699E-2
RBPJ	NDUFA2	3.09508111E-2
ETS1	NOL8	8.86334809E-3
CREB3L1	ALDH18A1	4.74235455E-2
ELK1	LSG1	8.13714281E-4
BARX1	PPAPDC1B	6.409914E-3
CPHX	HIST1H2AI	6.21668525E-4
ALX1	MARC2	4.47558053E-4
HMGA1	GFI1	4.07649084E-3
ZFX	CCSER2	3.24432932E-2
MGA	SNAPIN	1.11653076E-3
FOXB1	PCOLCE	3.14457029E-2
HOXA13	ORC1	7.46971809E-4
TBP	PMPCA	2.22788974E-3
SPDEF	UBAC2	4.70441057E-3
IRF	JDP2	3.45744321E-3
JDP2	RAB11B	9.7421192E-2
GABPA	BUD13	8.44717383E-2
KLF4	ODF3B	7.73604696E-2
SOX4	CLEC6A	1.32890366E-2
HES1	ZNF487	1.70745124E-3
HOXD9	PMEPA1	4.20338175E-2
FLI1	UNC5D	1.72169172E-3
ZNF75A	WDR31	1.55640054E-3
SPIB	CCR1	1.09912401E-1
TCF3	ZDHHC8	3.96399161E-3
POU3F3	PAQR4	5.45546988E-4
HEY1	ZNF783	2.32719569E-2
MNX1	GSTA1	3.60131648E-4
HOXC10	HFE	1.12412756E-3
AP3	PTK2	8.0882353E-3
MEF2A	IQGAP1	1.92436471E-3
ATF1	NDUFA10	2.96144351E-2
OBOX5	PTPRZ1	1.60334637E-3
CACBP	PLD3	1.93172984E-2
HNF1B	NUP107	1.4079644E-3
EWSR1	ZDHHC18	2.91988697E-3
NR2F1	ELOVL7	4.49082136E-3
TFAP2A	MTR	8.55744068E-3
MZF1	MET	2.62547986E-2
GSC	USP20	5.51617474E-3
HAND1	HEATR2	1.17870243E-3
ETV7	PRKD3	5.35091403E-3
HOXA2	HSDL2	9.77392053E-4
PPARA	MYPOP	1.77234239E-2
ETV4	PRELID1	4.77127459E-2
SPDEF	RPS9	6.85445092E-3
HEY2	FBXO16	8.21117317E-4
TGIF1	CBX3	2.46357902E-3
NKX2-5	WDR5B	3.29718586E-4
ALX3	RFESD	1.69481189E-3
RXRA	GZMM	3.75475436E-2
SP3	DNM2	1.26689396E-3
KLF4	KRT18	6.07608254E-2
RARG	CD247	7.85492719E-2
POU1F1	GIMAP1	1.90779014E-2
ELF5	NR2C2AP	1.91134426E-4
ITGB2	CTGF	6.91237239E-2
NFKB2	ARHGAP24	3.82293274E-2
EOMES	SMPDL3B	2.89904838E-3
CDC5L	ASAH2B	1.42910014E-3
POU5F1B	RPS21	4.08931586E-4
DMRTA2	DGKD	1.21308748E-3
FOXC1	SEMA4B	2.90735846E-2
ETV7	ADAMTS10	2.36678706E-2
SOX9	SH3RF3	1.65024796E-4
ETV1	NRBP1	1.2568441E-3
GLI2	CFL2	6.95652174E-4
HNF4	N6AMT1	2.60160169E-2
NFY	BAZ1A	6.62105495E-2
NKX6-3	NMD3	4.98211775E-4
RARG	SBNO2	1.34433208E-3
SP4	ITGAV	2.67519206E-2
FOXJ2	HEXA	1.46517827E-3
ELK3	BIRC6	9.60805247E-2
PLAG1	FXYD5	4.34390227E-4
CTCF	CBX7	1.27977722E-3
MESP1	CHMP5	9.50093558E-3
MEIS1	BRCA1	1.2177054E-3
KLF4	IFI27L2	1.67383087E-2
PITX1	LBH	3.15793917E-3
MLX	TMEM238	3.35061826E-4
SP4	DGCR2	3.81000126E-2
MEF2B	FAM3C	7.99799833E-3
HOXD8	SYNGAP1	4.02049109E-4
ZNF691	F2RL3	3.74501178E-4
KLF4	FUOM	8.43997906E-4
TFAP2C	LTBP3	9.30751535E-3
ZIC1	TRIAP1	8.72827342E-4
RFX1	DAG1	6.67275721E-2
IRF7	FKBP2	2.28470297E-3
RFX1	BCR	4.51445902E-4
SOX14	NUDT18	8.91308119E-3
AP1	EEFSEC	1.38798259E-4
FOXJ2	BBS2	8.80643807E-5
TFAP4	HFE	1.12412756E-3
RORA	WNT16	7.90513834E-3
KLF4	GDPGP1	1.83801822E-2
KLF13	BBC3	1.67503757E-3
USF	AP1S2	6.45834815E-2
ZNF740	SFXN5	1.12631712E-2
NR5A2	PPAN	8.56391467E-4
RARB	TTC1	9.31629069E-4
TBP	PRKDC	4.09153606E-4
RXRG	NEDD9	1.57038804E-2
SP1	HVCN1	8.52515276E-2
EGR	SRSF1	3.91062716E-4
SPIC	TMEM176A	6.15940248E-3
SIX4	SDHC	3.10815892E-3
ZIC1	MRGPRF	1.30912162E-2
NHLH1	ZDHHC9	1.74115459E-2
PLAGL1	OIP5	8.71038455E-5
ARID3A	COQ2	1.46918278E-3
PAX5	CLCN6	6.76382011E-3
ZIC4	SREBF2	1.10169248E-4
SRY	ESYT2	8.19095813E-4
HOXA4	PTGS1	5.49756456E-2
EWSR1	FXYD3	1.35447948E-4
EBF1	ACBD5	9.41930028E-3
CDC5L	PRPF19	4.09974115E-2
CREB3	HM13	1.69014742E-3
MYOD1	TCL1B	1.25843099E-3
SREBF	PLCB3	2.94888084E-3
RARG	LAIR2	2.75310032E-3
ZBTB7C	CEACAM3	1.81754185E-4
ELF2	CDCA2	1.84600456E-3
FIGLA	ABCB8	2.31588886E-4
ELF1	RUFY1	4.93517706E-2
NR5A1	PTGES	3.11838222E-3
NFKB2	ZBTB7A	5.94928277E-3
TBR1	CCNA2	7.89947252E-4
EVX1	CD93	3.5042983E-2
ETS2	SSH1	9.6649563E-3
FOXP1	IFFO2	7.58050933E-3
KLF16	CNOT6	4.71213819E-2
ELK1	RRP1	7.71619257E-4
ZIC3	UBE2D2	1.68684797E-3
FOXA2	CYP19A1	1.96842017E-3
ETV3	LY6E	6.1771956E-4
NFE2	ARID5B	5.9074911E-2
NFYA	GPC3	7.0771081E-2
SIX1	MFSD12	1.34912966E-3
ZBTB7A	ANKRD10	9.54764928E-3
BARX1	CEP95	3.3903827E-4
PAX4	ICAM4	1.91613125E-4
HF1H3B	RPL6	1.23204318E-2
SP8	ZNF41	1.18283416E-3
POU3F1	HEG1	1.79809708E-2
POU3F4	PCDHGA5	2.06896552E-3
ZNF524	DGKH	7.14811311E-3
RREB1	SP4	1.84167452E-2
SOX1	KPNA1	2.08594019E-4
STAT6	UBE2G2	9.65772026E-3
TGIF2	ARL4C	1.53859556E-2
DDIT3	AGAP2	1.53991266E-2
TFAP2	EGR3	1.26074677E-2
KLF12	AARD	1.51991994E-2
SP4	MAP1B	2.36535205E-2
NFY	WFS1	2.87551948E-2
NKX3-2	PEF1	2.14442832E-3
EGR1	TEAD2	2.76273282E-3
MAFB	CCR1	2.45749032E-2
SOX9	WSB2	2.29055766E-4
RREB1	LYRM9	1.14535703E-2
ARNTL	CDKL3	3.21608041E-2
ELF3	CCNT1	6.03725553E-2
PRRX1	SLC18B1	2.16009708E-2
PAX4	UTF1	4.24382188E-3
MEF2A	RBP7	2.82304608E-2
SPDEF	RERE	1.07091737E-3
KLF4	DUT	2.94544956E-2
EWSR1	TRAT1	1.002886E-1
SP1	CCZ1	6.66563594E-4
EWSR1	PTRH1	5.50151023E-4
BCL6B	TMEM38A	7.07417947E-4
MTF1	SUMO3	1.25995655E-4
CDX	LRCH1	3.13371634E-3
PAX6	ZPBP	3.22806968E-3
SP3	MRPS36	2.16008565E-2
POU2F3	TMC6	1.90509709E-2
PTF1A	SLC36A1	2.69035334E-4
HOXC13	TRABD	3.08683839E-4
TFAP2	CPE	6.10068041E-3
SOX3	AADAT	4.08685209E-3
HNF4A	GPN2	2.67025087E-3
SPIB	ATAD5	7.02534717E-2
ZNF75A	EIF5AL1	5.16513846E-4
HF1H3B	BCAT2	1.95741117E-4
ELK3	GNL3L	9.36515605E-2
EGR	RASL10B	9.62209254E-3
TBX1	ADAMDEC1	1.30708833E-2
ETS	SUCLA2	8.017314E-3
IRF1	VMA21	7.41660351E-3
ZNF740	TRPA1	1.14589728E-2
CDC5L	C4orf47	1.37293931E-4
GTF2I	DBNDD2	9.82386899E-3
TP73	CD55	4.3241778E-4
RARB	GSTM4	1.15404633E-3
SP4	PCDH7	2.08640183E-2
SOX2	GPR19	1.35585449E-3
SP1	CCDC109B	9.27120743E-3
ZKSCAN3	HNRNPA1	6.12134495E-4
HOXC10	MKLN1	6.03802326E-4
RARG	APOM	2.30265954E-3
ZNF281	RALGPS1	1.31865423E-3
TBX20	KL	5.05977524E-3
RARG	TXNRD1	2.29561009E-2
ZNF143	CSNK1D	7.06608998E-3
NOBOX	GCNT2	4.66958913E-2
IRF7	PPP1R3B	1.61785689E-4
SP3	PSMA6	6.05822029E-2
ZIC3	PEBP4	2.47380029E-3
REST	NSMF	1.23878836E-4
TEAD3	PRSS57	3.86178418E-4
MYF6	CDC16	1.49365056E-2
MESP1	WBP4	5.74546473E-3
WT1	GSN	3.8981045E-4
HIC1	SLC25A22	6.46157546E-3
DLX6	DGCR6L	2.27418851E-2
IRF4	CBS	3.10419924E-4
FOXJ2	ACSF3	1.11487965E-3
EGR1	TTC1	2.32907268E-4
FEV	CANT1	9.35815357E-4
KLF4	COX14	2.76189816E-4
YY1	UPF1	5.90011456E-4
ZNF219	RUNX2	3.64725094E-2
TBP	HIST1H3H	2.8657898E-2
CEBPA	STARD13	3.47389436E-3
HES1	ORC3	5.87266482E-3
STAT5A	HDDC3	1.27844524E-2
MGA	MED24	1.34325973E-4
CREB1	HSF2BP	8.04316049E-3
KLF16	LMNB2	5.44221313E-4
MEF2D	FOXP1	1.56107572E-2
EMX1	CCDC25	2.29382501E-3
HOXA6	DNAJC25-GNG10	6.84348716E-4
EGR	PASK	1.88665748E-2
RREB1	TLE4	1.6516802E-2
CTCF	KIFC1	3.37769566E-2
NFIA	BCOR	1.02702182E-2
SP1	CLCN3	8.01869966E-2
LMX1A	CCR1	6.10354443E-3
NFIC	FTL	3.31504591E-3
MAFG	FAM219B	5.28298823E-4
SP1	SNRNP70	6.27585847E-2
DLX2	ABI2	1.59093078E-4
HOXD13	CEP192	9.90386287E-4
MTF1	SGSH	4.90809851E-4
SNAI2	CLPTM1L	4.93750881E-3
IRF7	DDX60L	2.45064137E-2
FLI1	ZNF610	2.2477948E-4
MAF	DDX20	1.92002303E-3
SPIB	MYBL1	1.03434031E-4
ASCL2	FXYD5	4.88100377E-4
RFX1	LHPP	4.12574974E-4
ARNT	PRPF18	9.05026503E-3
TCF12	TLR7	6.42016151E-3
MYBL2	PDHB	2.61885788E-2
FOXD1	TMEM189-UBE2V1	1.49744347E-4
RUNX	SLC35B2	3.68900534E-4
BACH1	RAB39B	7.70522447E-2
SNAI2	MYRIP	1.516494E-2
IRF8	P2RX4	1.68499009E-4
NFIA	SLC30A4	1.1831929E-3
SEF1	SETD1A	7.56258511E-4
ATF2	SEL1L	2.23188692E-3
OBOX5	DAD1	3.51611446E-2
PDX1	CDKN1A	4.97325738E-4
DRGX	RNF114	5.31739135E-4
FOXL1	MMADHC	7.94522729E-3
HOXD9	HLA-DPA1	1.63087757E-2
TFAP2	FAIM	1.42224478E-4
SP4	DNTTIP2	6.27713957E-4
RARA	IL2RB	4.92070012E-2
GMEB1	GSPT1	4.71679637E-4
TFAP2C	ZC3H11A	1.06011024E-4
EGR	SUSD4	4.18291919E-5
SPIC	MAN2C1	3.13930161E-4
HSF1	FAM57A	1.23927962E-3
NR1H	GALR2	8.15969941E-4
NKX2-1	ZNF154	1.05553808E-2
NFAT5	SYNGR4	4.91536358E-4
POU4F1	MED1	4.99706866E-3
ZBTB18	RNF157	3.3044391E-3
SP3	PSMD11	8.89846077E-3
SOX4	LONP1	7.00304735E-3
ESRRB	FXYD1	3.57779004E-2
FOXO6	LHX6	2.27122089E-4
NFY	STAT1	8.1195531E-2
FOXC2	C4orf27	1.46333395E-2
MYBL2	LSM4	2.9434713E-4
ZNF740	SSR2	1.74749111E-4
PROX1	PRG2	2.23695112E-2
ETS2	SMIM15	1.63848277E-3
OSR1	PKP2	2.67768547E-4
PAX7	P2RY14	9.35450005E-3
TCF4	EIF2AK4	1.74266733E-2
CEBPG	ELK3	7.64284858E-4
MYOD1	SIRT7	2.5631337E-2
ETS	ELMO1	1.5878722E-1
EGR2	UBE2I	7.64066815E-3
EGR2	C6orf25	2.54914963E-4
GLIS2	COL5A1	1.01501675E-3
FOXO1	PLXNB1	2.30465535E-5
EGR2	MICA	9.55640963E-5
GATA1	DAPK2	3.04301575E-3
NFY	DERL3	9.79326328E-2
ZFX	CES4A	5.27473209E-4
IKZF2	DECR1	8.24963871E-3
ELK1	SLC52A2	6.55586094E-2
NKX2-6	ATP5G3	1.40311118E-2
HINFP	ENTPD2	3.20468361E-5
SRY	PRSS57	7.85510919E-4
TFAP2A	MRPL23	7.31556041E-4
CTCF	PRR11	3.65903794E-3
RFX2	AMY2B	1.08695652E-1
HF1H3B	PEBP4	9.95979798E-3
NFAT	RBM18	3.02733984E-3
CREB	ARMC9	4.61740443E-4
ETV2	MPZ	6.59551104E-4
HIC1	DCLRE1A	4.55141763E-4
GABPA	MPST	8.52943112E-3
ATF3	AXL	8.20670163E-4
RFX5	TMEM259	1.93643997E-3
FOXA1	RFC5	1.78027292E-3
ETV6	CLYBL	1.26777119E-3
HIF1A	ICOSLG	3.79107398E-2
KLF4	FOXP4	1.90672759E-2
SP8	C21orf33	3.94300888E-2
VDR	TSPAN18	3.28654129E-3
MNX1	STMN2	2.59122667E-3
STAT3	GTF3C4	3.28646077E-5
ASCL2	UBXN4	1.69721648E-3
STAT1	ARID1A	1.35790786E-3
ELK1	HDHD2	6.47950871E-2
MYCN	SIAH1	7.9532389E-3
RFX1	UBE2M	1.79078911E-3
CACD	SLC35E1	1.15241299E-4
IRF	ELMO1	8.57857641E-2
HOXB13	TNFRSF8	8.68059831E-3
USF	NOTUM	1.97648122E-3
ZNF35	DMWD	5.33574314E-3
INSM1	AGPAT3	1.0671135E-4
MAFK	EFCAB6	6.12471404E-3
TOPORS	PPP6C	9.65679237E-3
FOXL1	B3GALNT2	8.28131627E-5
HNF1	IRF6	1.0851916E-3
IRF	BCAS4	3.07353768E-4
GLI	DENND5A	2.67357406E-4
PAX5	CHKB	1.60092857E-4
CACD	DLAT	2.96189606E-2
GTF2A	ACTR10	2.13043173E-3
FOXO6	ZNF367	2.11004283E-3
HF1H3B	EIF2B3	1.91378124E-2
SOX7	NTNG2	4.54959249E-4
TCF3	ARHGEF7	2.33411765E-2
GTF2I	CYB5D1	5.28818951E-3
ZSCAN16	FCRLA	7.3848137E-3
PAX4	GIPC1	5.74436404E-4
MAF	STAG2	8.16753927E-2
RUNX1	DPP7	3.84635378E-3
AR	TMCO6	8.59100628E-4
TGIF1	TMIGD2	5.53242241E-4
EGR	SLC15A3	2.71144173E-2
POU3F1	ZNF235	3.78054999E-2
TFCP2	ORC3	1.40401752E-2
MAX	SZRD1	1.53859249E-4
KLF4	RALGAPA1	1.80313761E-4
ELK1	SLC2A6	8.23747904E-3
PRDM1	RCOR1	1.69876659E-2
HF1H3B	SLC16A13	2.73610055E-2
POU3F2	PEBP4	3.63549419E-3
SP8	SPESP1	4.73427926E-2
ZBTB12	MFSD12	8.85843728E-3
HMX2	NOL11	1.65345097E-3
NKX2-3	AURKB	2.12420653E-4
EWSR1	NEK6	1.63965647E-3
POU4F2	RNF169	7.70473546E-3
EGR	RALY	2.81616689E-2
MGA	CITED4	4.44064847E-4
BARHL2	C11orf70	1.00029234E-3
USF	DPAGT1	6.13918449E-3
SPIC	SLC41A2	5.94254159E-4
FOXO6	SIRT6	7.24455301E-3
ASCL2	RABL2B	2.40978169E-2
FOXP3	DNAJA2	2.90696156E-4
EWSR1	CCDC8	1.07230648E-2
POU3F2	PIK3C2B	1.15933027E-2
EP300	IL17B	1.0430839E-2
USF	SERPINF1	1.14631102E-2
FOXO1	GALK1	2.17996318E-4
ATF4	SLC17A5	9.75138216E-4
HOXC10	TIMM17B	9.05352659E-4
NR1H4	CALCA	2.94117647E-2
SMAD	TST	1.36010461E-3
ID4	PRR14	3.33788534E-2
CTCF	VPS13C	9.65079365E-3
ARNT	ASB6	9.69822673E-5
NKX2-2	TNFRSF12A	5.44534911E-4
GLI	SWAP70	3.09403238E-3
TFAP2E	ISG15	5.75592587E-3
FOXI1	DDX54	1.62307441E-3
HES1	FAM64A	3.33565667E-3
ETS	TM9SF2	4.28020908E-4
GATA5	SKP2	7.49981663E-4
HNF4	GTPBP8	7.83425936E-3
PKNOX2	COLGALT1	1.11790843E-4
ZFX	PHF7	1.9396765E-4
NFY	FAM78A	1.70149685E-2
EGR	TMEM60	6.88260112E-2
TFCP2	FAM53C	1.882122E-4
ARNT	COX4I1	3.0710232E-4
MSX1	ZNF787	8.31717007E-2
NR5A2	FBXO27	2.26098529E-4
SOX18	PSTPIP1	1.46051273E-3
FOXQ1	SLAMF6	4.59459796E-2
RHOXF1	RSL1D1	4.36919044E-4
ATF1	KLK6	8.57053311E-3
HF1H3B	MYLIP	4.46196178E-2
HOXA10	NEDD4L	5.57537839E-3
NFKB2	NRN1	3.59067141E-2
FLI1	SCAMP4	5.73124122E-3
SP1	MEIS3	1.62142498E-2
ELF2	TXNRD2	9.1805907E-4
TFAP2	RSRC1	4.44080444E-4
POU3F4	AHSA2	1.84007039E-4
FOXG1	FAM26F	1.47465362E-2
INSM1	ZBTB5	2.41944495E-3
EN2	FCGRT	7.13486514E-2
HSF1	KCTD17	3.2179854E-3
ZEB1	SLC37A3	1.84745518E-4
ESRRB	CCDC43	1.52541776E-3
HIF1A	UNC13B	1.47451967E-4
MEIS3	C3orf80	1.68632623E-4
ZBTB7B	FBXL17	8.23612308E-3
AR	MAN2C1	4.72457352E-4
FOXJ1	CREB5	9.57799905E-3
ETS	AMIGO2	1.03221737E-2
POU1F1	RAP1GDS1	3.08331605E-2
NR2F6	CCDC57	1.90900615E-3
BBX	EAPP	1.32606278E-3
MYC	AKR1A1	2.76325227E-2
SOX4	RAP2C	4.80588838E-2
MSX1	ZNF471	1.60137337E-3
KLF16	ORAOV1	5.20665501E-2
RFX2	C9orf69	3.37523977E-3
CACBP	ORAI1	3.63807524E-4
FOXG1	GGCT	6.58201568E-3
FOXO3	MND1	2.35238068E-4
SMAD3	LYN	2.37396826E-3
HSF1	PIP4K2C	1.26897236E-3
NFIB	RRP1B	1.36930764E-3
ESRRB	ATL1	9.60766188E-3
SRF	GADD45GIP1	8.80706402E-4
NOBOX	MRPL51	7.95079909E-3
MEIS1	QSOX2	3.63812034E-4
IRF1	SAMD14	6.69125401E-4
JDP2	ASCC2	4.26989541E-5
ZBTB12	NCF2	2.91651285E-4
PPARA	CXCL16	1.09979408E-3
PRDM4	HSD11B1L	1.05750965E-3
CTCF	EWSR1	1.52091803E-3
POU1F1	LDLRAD4	1.58482709E-1
HOXA13	C14orf178	9.90072579E-4
RBPJ	CHST2	3.4597209E-3
RUNX3	DNER	7.59736114E-3
ELF1	MTX3	6.52013986E-2
SOX9	LRIF1	1.04745934E-3
ETV7	EPAS1	2.13866142E-3
TCF4	ZZEF1	4.2453374E-3
AIRE	TMEM38A	3.01788053E-4
CACBP	C19orf43	2.03712699E-3
ELF4	GTSE1	4.83175397E-2
FOXG1	PDZK1	1.72950414E-3
POU2F1	CLEC1B	1.36071202E-2
ZNF589	PRPF40B	8.22633979E-3
TBX5	RAB21	9.21838774E-3
CACD	RNASE4	1.10936078E-2
VDR	ERCC1	1.04489786E-3
EGR4	PLBD2	6.92378007E-3
ZNF219	CTHRC1	9.33784317E-3
ZNF652	VPS11	2.41332188E-3
NFYA	CDC14B	8.95099453E-3
ETV3	LRP4	2.87295284E-3
SCRT1	HID1	3.46050799E-4
FOXA2	C9orf72	3.63185875E-4
FOXO1	P2RX2	1.21630067E-2
FOXF1	ZEB2	1.76115568E-3
IRF6	SNAPIN	1.53112273E-3
HSF1	RPL24	4.58704098E-3
PAX4	CEP76	1.23316546E-4
SIX1	LAMTOR5	9.31653966E-4
SP1	MRPL39	7.76455068E-3
OTX2	NDEL1	5.03021821E-4
EN2	NT5DC2	5.04927549E-4
NFKB	CRABP2	1.57763365E-3
PDX1	ACPL2	5.95683846E-4
MAFG	C3orf17	2.77061813E-4
EGR1	IBA57	8.55413162E-3
ARNTL	NUSAP1	1.03334926E-3
E2F3	RPL26L1	3.71364515E-4
AFP1	CYFIP2	1.53369369E-2
POU3F3	VKORC1	1.98288774E-4
REL	DNAJC17	5.47999234E-4
EWSR1	CDC26	1.22185704E-4
RFX4	OAZ1	2.56479135E-3
MEF2D	TMEM117	4.63601309E-2
ZBTB7A	LILRA6	6.02408135E-4
CDC5L	TMEM30B	1.12076914E-3
PRRX2	COMP	1.64895531E-3
ELF5	NOL7	2.86502068E-2
ETS1	ATP5C1	2.20626634E-2
FOXP3	CNTNAP1	6.12117477E-3
KLF16	MCOLN2	4.61072732E-2
ALX3	ZNF558	1.78056564E-3
SOX2	SLC1A4	6.75796824E-4
FOXK1	MECR	9.26912328E-4
SPI1	GLDC	6.74397517E-4
RORA	HAPLN3	5.86813677E-3
TBX20	MYH10	1.9588082E-4
KLF16	NAT8L	1.04390105E-5
CEBPG	KPNA1	2.6989875E-4
FOXQ1	ABCD3	3.55528956E-4
HIC1	RNF144A	9.66591737E-3
TEAD1	EIF5	5.51909797E-2
KLF7	WFDC1	2.49997671E-4
FOXL1	URGCP	5.13650216E-4
RREB1	ATP6V1H	2.42227721E-3
TFAP2E	ORAI1	1.07712546E-4
PRDM1	BTG1	2.80195919E-3
PATZ1	CRLF1	6.4540641E-4
SOX15	SPEF2	1.6767108E-3
TAL1	CMTM4	4.08032364E-4
ZSCAN4	DENND2A	4.29612222E-4
GFI1	PCDH9	1.15618495E-4
ELK4	UBL7	3.58440907E-2
AR	C12orf74	2.96299934E-3
ZIC3	PSMA7	5.86118999E-4
SP8	POLRMT	6.43928967E-5
RARG	WDR12	4.55037622E-2
TCF12	CKLF	8.00852237E-3
PDX1	CBX1	2.00575312E-4
SOX10	ARHGEF15	8.05618239E-4
IRF1	GPATCH8	8.88774328E-4
IKZF1	RAPGEF1	1.61937882E-2
ETS2	PDHA1	5.43294223E-5
RFX5	TPD52L2	5.73479988E-3
PPARA	DDC	2.6586906E-3
HOXA5	SLC38A2	3.78984332E-3
ZFX	XRCC6	2.9620048E-4
ELK1	RIOK1	6.94394214E-2
TFAP2	RAB6A	2.88188963E-4
SOX1	NFIX	1.57123861E-4
TFAP2	OSBP2	8.05654227E-3
BACH1	HAAO	2.47044993E-3
MZF1	TPM4	1.49801338E-2
REST	CENPM	6.06317428E-4
NFE2L2	PEX14	1.8457942E-4
HMBOX1	PCDHGA6	4.04724138E-4
KLF16	RNF8	2.71604262E-4
HOXA10	GLIS3	2.08109473E-2
RFX1	NSMCE2	1.01532371E-3
TGIF1	OCEL1	9.29451182E-4
FOXL1	SLC9A9	1.00296162E-2
BARHL1	BANF1	3.06255154E-3
ZBTB14	CLGN	1.08582553E-3
ZIC2	TMEM79	2.99299089E-3
ZIC2	NPB	4.08568457E-5
SCRT1	ELF1	2.02146236E-3
SPI1	TMED3	6.82207489E-4
SPZ1	MPL	5.41871921E-2
SP1	GLTSCR1L	2.36070947E-2
EGR	RBPMS2	8.53076358E-3
SREBF1	VASH1	4.77807838E-3
SP3	TPCN1	1.89700449E-2
PRRX1	C1orf198	4.01910654E-2
NFKB	LLGL2	7.1668911E-3
FLI1	TAP1	1.49026161E-2
SP8	SUN1	1.5498522E-4
EGR4	NOD1	1.98731731E-2
IRX6	CMC4	4.9550259E-4
MGA	SAMD3	1.91815396E-1
ZIC4	YIPF2	1.98109898E-4
ONECUT1	MFN2	7.18928235E-4
HF1H3B	FAM78A	2.96557756E-2
CREB1	KISS1R	2.19003668E-3
ZNF281	NALCN	2.89610946E-3
TP53	MBD6	5.09869397E-2
HOXC10	NSRP1	1.17889812E-3
EGR3	JAK3	1.57205041E-3
LMX1B	FAM89B	4.40918933E-3
ZNF740	LIN52	1.09351719E-2
FOXB1	AMZ2	1.98382555E-4
GLIS2	ASXL2	9.82141961E-3
ZIC2	DLC1	9.81260592E-3
DDIT3	DHX35	7.72632069E-4
POU3F3	DIS3L	5.17187328E-4
TBP	LRCH1	1.55070499E-3
HNF4A	UGT3A2	6.20998718E-2
EBF1	GGCX	6.48954953E-4
BCL6B	MRPL42	5.99096143E-4
STAT	MED9	1.04478956E-3
TBX1	B4GALT3	7.48173697E-4
TBX2	NAA50	8.1106278E-3
RUNX1	HEATR1	1.6047645E-4
BHLHE41	LAMTOR4	4.89565979E-2
KLF4	PDCD2	1.50941138E-2
SOX4	SEPHS1	2.95676854E-4
EGR3	RWDD2A	6.41001855E-3
SP1	ZNF600	2.91637447E-2
ATF2	FA2H	1.2389437E-2
HF1H3B	FAM134C	2.71614712E-2
KLF16	MTHFR	7.52616372E-2
CEBPB	RNF167	1.39884819E-3
FOXQ1	CCDC90B	1.45626544E-5
ETS2	KLRF1	1.08307584E-2
TFEC	VPS11	5.79235487E-2
HLF	ERGIC1	3.20931075E-2
NR2C2	ASXL1	6.47172846E-2
BHLHE41	ZBTB40	5.56836386E-2
POU3F1	PSMB8	1.15653023E-3
CACBP	C6orf62	1.19873966E-2
HOXB4	ADAM17	2.50200609E-4
IRF2	TGFB1I1	5.01083283E-5
KLF16	PIGV	4.81313852E-2
ELF2	CASP5	2.23557548E-3
WT1	APEH	2.55199547E-4
BPTF	CLEC7A	8.59440883E-4
IRF3	RBM8A	6.89222725E-3
EGR1	SLC25A44	6.83105622E-4
HMX1	PHEX	2.69415807E-1
NFKB	LRIF1	2.93405495E-3
NR2F6	PCNXL3	7.25445321E-2
HMX1	M6PR	1.09727155E-2
HOXD8	CAPS2	2.45901928E-3
SNAI2	PMVK	6.67793947E-4
MTF1	WIZ	5.35222354E-3
POU2F1	LDLR	6.88172819E-4
SCRT2	FBXL7	4.86550784E-2
CDX2	WDR55	5.82097097E-4
HF1H3B	PAX5	3.1319408E-1
RHOXF1	ARID5B	2.48059423E-2
EBF1	SORL1	3.7334015E-2
NKX6-1	CCT6A	6.12649768E-4
SP3	SYP	4.71178758E-2
POU6F2	C2orf68	5.70721733E-4
HOXD13	FRMD8	9.13479681E-4
HOXB5	CCDC138	9.15344998E-4
SMAD4	XIAP	1.9804114E-2
RFX1	RBM43	9.31252177E-3
RFX2	P2RY10	4.68284805E-2
TFAP2C	ISPD	7.54930503E-3
RARB	ADCY7	2.12152645E-2
PAX4	BATF3	3.09810504E-2
POU1F1	GPC5	6.67826087E-4
SP4	EIF3M	5.82860649E-2
TP63	SLC35B4	2.92332205E-2
ARNT	SLC7A4	7.67724823E-5
SPDEF	RWDD2B	2.15541552E-3
LMO2	ADAP1	9.14829958E-3
PAX6	ATPIF1	6.34386697E-4
IKZF1	CAPN1	9.91220617E-4
SP4	CD37	1.38986299E-3
RUNX	PTP4A3	5.02160855E-4
ELF3	SLC18B1	7.20032361E-3
LHX3	MAK	1.65615805E-2
TCF3	PAFAH1B3	1.47196674E-4
GLI	UBASH3B	1.5644209E-2
GSX2	RAB7A	8.73627634E-3
NR2F1	DEDD	4.1102606E-4
ZNF423	GATAD2A	9.40507925E-3
MZF1	ARMC6	4.29833786E-3
MZF1	DAPK1	2.11077378E-3
NR5A1	WDR25	2.74321518E-4
BCL6B	NAPB	3.67753432E-4
EGR1	CIRH1A	9.32803403E-3
MEOX2	JAG1	8.25894426E-3
GBX2	MEGF9	9.02245502E-3
ETS1	C17orf62	8.96269639E-4
IRF8	P2RY1	3.38042134E-4
FOXA	MAU2	2.15644828E-3
SOX15	CCT3	3.42489943E-5
EWSR1	FAM126A	6.91903716E-4
RUNX3	SGSH	8.71325353E-4
ETV3	DDX21	9.26664347E-2
POU4F1	PGBD1	5.91110695E-3
TFEC	FNDC3A	7.08497736E-2
AP1	NTNG2	5.18034322E-2
PAX4	RPL7A	8.13097923E-4
TLX2	ATG4D	3.26363737E-3
MZF1	UBE2H	7.09720158E-3
STAT3	ATP13A1	3.99799473E-2
CEBP	CELF1	1.38455055E-4
POU3F4	DAXX	6.18811735E-4
HINFP	NDFIP1	6.28762848E-4
YY2	USP54	3.26878476E-2
NR4A2	NAT6	1.22059326E-3
SREBF2	CAPN1	6.00908668E-4
SOX13	GTF3C3	1.15275875E-4
TFAP2	HACE1	5.78698429E-3
EBF1	GEMIN7	4.07313357E-4
ZBTB12	CAMKK2	4.1215535E-4
FOXO1	LTV1	1.52648413E-4
MEIS2	COMMD9	7.87434465E-3
SP4	BIN3	1.7621848E-2
AHR	ARL6	7.96006267E-3
KLF7	PPP5C	1.55425545E-2
BSX	BHLHE40	2.77797019E-3
E2F1	POLR2I	7.82654757E-3
ZSCAN4	DIRAS1	1.91451375E-3
POU5F1	TMEM41B	1.13252027E-4
EGR	GABRG3	3.33696433E-2
PAX4	MROH6	2.06029109E-4
RFX2	PPP2R5D	1.12303033E-3
SOX1	CDC42EP3	1.18162723E-3
SP8	MAP3K9	4.91187278E-2
OBOX2	PGRMC2	2.92664275E-4
LHX8	TPCN1	4.7425112E-3
MYB	TCF4	7.32090734E-2
TFAP2	PLAGL2	1.14049379E-2
PAX8	FAM115A	3.19253908E-5
AP1	C16orf70	1.13104382E-4
GZF1	VPS35	5.01315954E-3
CUX1	SOX7	4.16344914E-4
CRX	PIGM	4.40100514E-3
MAF	RBM5	1.23681586E-2
TGIF1	SIRT6	5.66429047E-4
REST	AVEN	5.19504964E-3
FOXJ3	NDRG1	3.60983266E-2
REST	JMJD6	4.99120313E-4
SOX8	DZIP1	6.42824094E-4
FEV	CA4	4.55036067E-3
SRY	FAM175B	2.16148875E-3
POU2F3	GYS1	4.04984751E-4
NFE2	EIF4G1	2.09769254E-2
FOXA2	PPP3CA	3.03730304E-2
NKX2-1	TMEM256-PLSCR3	1.80706215E-3
POU3F2	DEXI	3.37145588E-3
PDX1	HIST1H3I	3.91101952E-4
HOXA10	PURA	4.3643861E-3
ZIC1	FTL	1.65752295E-3
HES1	ADM	7.56799553E-3
OTX2	PTPN9	8.29465541E-3
FOXC1	CCL14	4.31112539E-4
POU5F1B	CFLAR	4.66338686E-2
TFAP2C	GNB2L1	2.13935748E-3
PAX2	ATG5	1.48197543E-3
NKX3-1	MAP4K2	3.58853535E-4
CDX	SKIV2L2	1.72499122E-4
HBP1	PMS2	3.21661436E-3
MAFK	OAS1	1.02994709E-2
STAT5A	CTTNBP2	2.08928163E-2
KLF14	SERAC1	5.61546151E-2
PPARA	PPP1R13L	7.24100833E-3
CDX	ZNF71	6.22681822E-4
CCDC6	DYNLT3	3.27860757E-3
AIRE	MTSS1L	8.22777369E-4
LHX4	ATP5C1	4.1729389E-4
KLF16	ZNF737	1.0079399E-2
MEF2D	CD200R1	2.45116723E-3
GSX2	BCL2L2	7.85725592E-5
ZIC1	MBLAC2	7.76076508E-3
SOX14	XPO7	4.80182927E-2
ETV6	ZNF266	8.55334765E-2
HNF4A	STEAP2	3.21907832E-4
ATF1	CLEC11A	5.94658264E-3
OBOX5	ZNF274	6.91736246E-3
FOXG1	TLR6	3.99556388E-3
IRF1	KIFC1	1.59464176E-3
NANOG	PTP4A3	1.4609742E-3
KLF12	RAB7L1	8.49426464E-4
VDR	CLEC4F	2.47619047E-2
ARNT	PPP2R4	4.8981844E-3
CDX2	IER5	1.38730429E-3
TBX4	SLC27A3	6.12275195E-4
IKZF3	XAF1	3.36580458E-4
CTCF	ABI3	1.44965416E-1
EWSR1	ITGA7	1.19932641E-2
HOXA9	CD40LG	1.36639118E-1
RXRA	TCHP	1.82186234E-3
SPIB	DTHD1	5.65016127E-3
FOXJ1	SLC45A3	5.09530013E-4
GATA4	PLAG1	4.69632218E-3
CACD	CLDN7	1.87311517E-3
AP1	RHPN2	2.17288775E-3
POU	SELT	7.5092599E-3
ETV6	OAS1	4.67930005E-4
ASCL2	PTPDC1	1.088011E-3
HSF1	CHURC1	3.35380374E-2
KLF4	DLG3	9.28841862E-2
SMAD	KMT2B	6.19496028E-4
ZNF740	CUL7	8.57782288E-4
PITX1	APPL1	1.82135349E-2
TEAD4	TMEM255B	3.39956961E-4
TAL1	RAB37	3.96377665E-3
SOX9	STMN2	3.17640385E-2
ZBTB7B	ABHD17A	5.40568178E-5
ZNF219	RBM4B	1.47453667E-2
TFEC	CCDC125	1.93007436E-2
TBP	HCST	3.20418951E-4
SPZ1	NAPA	6.74589744E-3
ARNTL	RTN1	1.00603324E-3
PATZ1	SPIB	4.65053545E-2
ATF1	LSG1	1.31074669E-3
SRY	HOMER3	4.67769002E-4
ZNF350	CCDC61	4.4196187E-4
CACBP	PSMF1	5.98910327E-3
NR2C2	SLC19A1	4.65460952E-3
SPIB	SMC3	1.69022998E-3
ESR2	CHAMP1	7.89247597E-4
FOXA2	SRP9	4.72714423E-4
RARB	NDUFV3	5.72963507E-4
RFX3	MTCH1	2.70380225E-3
ETS	RPL36AL	9.76437458E-4
RBPJ	WEE1	1.53116268E-4
CEBPG	TATDN1	2.75425471E-3
NR1H	CTC1	2.42370945E-3
PATZ1	TRMT12	8.55376323E-4
ELF1	CDH6	1.11454221E-2
SOX8	AC016757.3	2.45765756E-4
BCL6B	ICOSLG	1.61529169E-3
FOXJ2	SRP54	1.82283838E-2
HAND1	NID1	3.67793913E-3
SOX	RHPN1	3.39797669E-4
HIC1	CHPT1	9.41720675E-3
ELK4	MAP3K6	7.78870761E-3
IRX6	KLHDC2	1.92568724E-4
DMRT2	SEMA7A	3.77014091E-3
VDR	CSF3	3.62814802E-3
TBR1	APLN	1.25666176E-2
ZNF75A	RAD51B	1.79034302E-3
SOX5	ZNF43	1.05777022E-2
TEAD4	CSF1	2.38824545E-3
NR2C2	MCM7	1.09010397E-3
NFKB	RPL10A	3.38406725E-3
SPIC	METTL13	1.40766807E-3
FOXC2	NOTCH4	1.42620716E-2
POU2F1	INSR	5.35643416E-3
TFCP2L1	SCARF1	4.28944287E-3
SOX4	COQ10B	1.20413264E-2
RFX4	PNPLA6	1.02014453E-2
GABPA	ZDHHC6	6.23556274E-2
HOXA4	TMEM30B	2.61470815E-3
NFY	HLA-DQB2	2.15087895E-1
TEF	OGFOD3	2.63928031E-4
PPARA	TMEM170B	1.64515448E-3
ID4	GRIK5	1.08989941E-3
ZSCAN4	ATP2A2	8.90274616E-4
HEY1	KDM4B	1.35355307E-2
BACH1	C21orf67	2.69354996E-4
TAL1	SIDT1	1.24836288E-2
FOXO4	PSTPIP1	5.22292471E-3
SOX21	SEPW1	2.40748138E-4
PPARG	WDR83	7.37299307E-3
RUNX1	MGLL	1.6139226E-3
PLAG1	NUDC	9.9565267E-4
TBX1	RELB	3.83309552E-4
HES7	PEAR1	1.82325588E-4
IRF7	KIAA0586	1.45091499E-2
ATF7	CHMP7	8.26745257E-3
FEV	PACSIN2	6.50442084E-2
PRDM1	TMEM214	5.38582E-4
NKX2-8	REEP3	1.87305349E-3
CLOCK	MTRR	4.39195019E-3
KLF4	SLC29A2	1.70589157E-2
TFAP2C	CASP16	1.19890897E-2
LHX6	ATP1A2	3.19769122E-3
ELF5	CNDP2	5.27562346E-2
SPZ1	LAGE3	3.22574118E-4
ESRRA	SCUBE2	1.22614282E-3
TFAP2C	ABHD11	6.54199651E-3
TFAP2A	NRM	4.46266168E-3
ESRRG	PLEKHM1	1.46070658E-3
FOXJ3	DYNLT1	3.70427145E-3
NFE2	RCC1	9.04232166E-4
ARNT	KLF13	9.82240953E-3
FOXC2	DIS3L	4.02901541E-3
POU3F3	FCRL2	2.87226001E-1
IRF2	PFDN2	5.09177162E-4
MYEF2	UBE2Z	1.54339548E-3
SOX12	STON1	3.80958859E-3
SP8	CDK9	3.06589375E-3
SIX1	KIF13B	9.22624778E-3
RUNX	ACRBP	4.12182831E-3
TBX5	CCDC41	3.23590397E-3
FOXA1	DBNL	7.53407428E-3
HOXA9	HIST1H4J	3.07359307E-3
RFX3	CCM2L	1.17384895E-3
DBP	ETS2	1.53794025E-2
ZNF691	TTF1	6.37103509E-3
EGR3	TPT1	3.18335631E-2
REST	SF3B3	1.05681653E-3
ZNF281	ZBTB9	1.64683274E-4
HSF1	RBM17	4.52980223E-3
NR5A2	TPD52L2	5.41572402E-4
SREBF	PGM2L1	2.81531233E-4
TGIF2LX	BTBD2	2.25310815E-4
FOXG1	MAN2B1	4.89283634E-4
IRF4	PTGIS	4.24175691E-4
TCF7	PALB2	6.63379088E-3
VENTX	ANKRD46	1.78059059E-3
BACH2	SSU72	1.22025851E-4
ETS1	DEFA3	6.21853686E-3
TFAP2B	PGAP3	9.2762817E-3
ZNF281	HIPK2	2.32429127E-3
TBX5	ALMS1	8.25728992E-4
NFE2L2	ZFYVE1	2.35357686E-3
SOX2	ANKFY1	9.91462162E-3
SP4	EDC3	6.46343605E-4
LMO2	NBEAL2	1.6592474E-3
SOX17	ZNF197	1.24958142E-4
HOXA13	MMAB	5.7023473E-3
FOXO4	PQBP1	2.94647865E-2
FOXA1	TLL2	1.24525528E-3
MZF1	LRWD1	2.49404688E-3
IRF9	ZNF623	2.4369434E-5
GBX2	TAB2	6.55232561E-4
HIF1A	ABCC5	2.22306357E-4
KLF13	PCDHGA6	2.83306897E-3
FOXJ3	PDXDC1	8.62161141E-4
NR4A2	ZSCAN32	1.92771399E-3
MYEF2	CFD	6.27142218E-4
HSF2	SCAF11	9.9243715E-3
FLI1	TMEM216	3.10963716E-4
FOXC2	MAST4	1.62577342E-3
EWSR1	PIGX	1.02629292E-3
MAX	SPINT1	1.86159077E-3
FOXD1	RAF1	6.04595087E-3
PAX2	ZNF746	2.21176793E-3
MZF1	DNMBP	4.11048442E-3
PRRX2	DYX1C1	3.14894632E-4
FLI1	ZNF100	9.46799712E-3
HNF1A	MED7	9.32550708E-3
FOXO1	TYMP	5.53395919E-4
FOXI1	CIB2	2.06951681E-3
HOXD10	GIT1	8.78085186E-4
ZEB1	SULT1A1	3.57155911E-3
ESX1	BAP1	1.07231242E-3
POU3F4	RPL24	3.4050282E-4
ERF	DEF6	4.07843144E-2
HIC1	CRB1	6.92881723E-3
ELF5	IGFBP5	3.28081323E-4
SMAD4	RABL6	2.98058758E-3
FOXO4	CKAP5	3.55561139E-3
RXRA	TIMP2	7.66237224E-3
TFAP4	MAFK	1.73427347E-3
MAF	LYPLA1	1.55503347E-2
KLF4	PSME2	4.90576844E-2
GABP	CFI	9.78621039E-4
ELF5	ZDHHC7	2.30858052E-3
HF1H3B	UNG	2.11835807E-2
NKX2-5	NDUFA12	1.12919878E-3
ATF2	SH3RF3	2.76630686E-3
ZBTB7A	PLD3	2.73815241E-4
FOXC1	CENPT	1.23456021E-3
MAF	ST13	7.34350499E-4
NFE2L2	HAUS3	1.01846115E-3
SIX3	ZFP3	5.99883055E-4
CREB3L1	JUN	2.43751688E-3
REST	PDXK	4.569717E-4
MZF1	ZNF83	6.42840304E-4
TP53	TBC1D22B	6.76954358E-4
FOXB1	STAT1	1.80434513E-2
NFKB	FOSL2	2.98741513E-4
ZNF281	ATHL1	1.06324621E-2
PROP1	HIST1H4F	3.51640188E-4
EBF1	TIGD4	3.0403066E-4
ELK1	CDK17	6.59604885E-2
RUNX2	TRIM8	2.68145476E-3
RXRG	DDX21	1.59191634E-3
SMAD3	MATK	6.3718979E-4
GATA2	IFT74	5.28964043E-3
HOXD13	TMEM200B	2.15822708E-3
SMAD3	FIGNL1	2.29077189E-3
SOX12	N4BP3	1.09400499E-4
HMX1	SLC4A8	8.39160839E-4
TFE3	RPA1	7.12400237E-2
HSF1	TBK1	2.27209932E-3
SMAD4	CDKN2B	7.23885284E-3
FOXO3	IL32	1.01243257E-2
TFAP2B	CCNO	2.81050965E-4
FOXO1	CRIPT	2.95344829E-4
ETS1	RRM1	1.52741532E-3
MAFG	KCNJ15	1.14201905E-1
ZIC2	RNASET2	2.3403901E-4
TFAP2	PVRL3	3.1466331E-4
DBX1	PCDHA6	2.99202128E-3
NFE2L1	GPRC5D	3.91515824E-3
EGR1	IKZF3	9.74128557E-3
ETS1	TRIP12	6.89003185E-2
REST	TIGIT	3.40871845E-2
ID4	LGALS9C	1.78348493E-2
NKX6-1	SULT1B1	1.65785041E-2
TFAP2	ZNF44	8.23629889E-5
NR2F1	PRUNE	4.51499887E-2
RAR	ABHD2	6.22788694E-3
ERG	XAB2	4.41158039E-2
WT1	AGBL4	5.64914302E-4
LMO2	HBEGF	1.59560323E-2
FOXJ3	CHPT1	1.82782437E-3
TFAP2	SCMH1	2.33312263E-4
SOX15	GPATCH4	1.53288638E-4
POU4F1	STEAP1B	1.16654087E-3
HOXA5	TIMM8A	2.36937393E-3
IRF7	HNRNPD	5.00728142E-3
ZNF143	TMEM115	4.23682599E-2
PKNOX1	NRG1	7.90533241E-2
HOXA2	IARS2	1.52702901E-3
ZNF143	IFRD1	2.84985241E-2
ZEB1	ZFP1	5.47340543E-3
EGR1	USP2	4.50394111E-5
FOXB1	SOCS3	1.33697147E-3
MEIS3	DOHH	7.14868639E-4
TBX1	OSBPL7	1.06372985E-3
FEV	CCDC43	4.6656173E-4
RFX7	C1orf228	1.63450452E-2
NFKB1	STAT6	4.03301164E-2
FOXA	VPS4B	1.02423135E-2
SOX11	C3orf18	7.6628343E-3
HSF2	FRMD8	2.42030761E-2
PPARG	PDE4B	1.26920247E-2
MEIS3	THEMIS	7.04459561E-2
TFAP2B	SYNDIG1	2.57242394E-3
SOX15	FBXO6	1.86343851E-4
SOX8	PRPF18	1.30920143E-3
PROX1	FOS	5.08673372E-3
SPIC	DFFB	1.18068672E-3
FOXG1	LRRFIP1	1.76652803E-4
TCF12	METRNL	3.31671518E-3
KLF16	EGFL7	3.93351282E-3
MZF1	FAM227A	3.44850234E-5
AR	PRG3	2.50052265E-3
MSX1	GPR68	1.01873405E-3
NR2F6	SLC32A1	3.05940827E-3
HF1H3B	GPT2	8.02256516E-4
RREB1	NDUFA9	2.95497391E-4
MYEF2	RAE1	1.95526997E-3
BHLHE41	EIF4A3	7.00217084E-3
CEBPA	ENPP3	1.59944019E-3
EMX1	NABP1	1.86760737E-3
PATZ1	PLB1	1.40208383E-3
PPARG	ORC3	4.11086537E-2
REL	TRERF1	3.23036505E-4
SOX17	KCNQ3	1.00326235E-3
POU3F4	PHF1	3.31645731E-4
TFAP2C	ZCWPW1	1.76030631E-3
HOXC12	NDUFC2-KCTD14	9.66199008E-4
SPIC	EFCAB13	9.98376715E-4
ELF1	BCL2L14	6.03930641E-3
USF	FAHD1	4.14511505E-2
FOXA1	PIGO	3.78493545E-3
TCF3	DR1	9.83446501E-4
NR3C1	EGR3	1.50606492E-4
SOX11	LSM7	1.46454211E-4
POU3F3	ERLIN1	2.19221874E-3
KLF14	MAPKAPK2	9.89889383E-3
PGR	AP3D1	1.93685053E-4
MAFK	SMURF2	1.99269517E-3
GRHL1	EHF	2.77800211E-2
HNF4	GEMIN4	1.63551025E-4
GTF2I	INPP5E	1.28839925E-3
RUNX2	ZNF577	3.12111106E-4
ALX1	HIST2H2AC	2.17445795E-2
ZNF350	SIN3B	1.32486587E-4
DMRT2	PAF1	3.06372457E-4
HMX1	HELZ	3.44253782E-4
MAFK	MGARP	1.16296919E-3
NRF1	GAS2L1	1.59389303E-3
LMO2	KLHL12	1.69778798E-4
BATF3	NFKBIA	1.00535417E-2
NKX1-1	PDXP	2.36454302E-2
NR2F6	ZBTB17	4.97187267E-2
ZNF691	ACO2	6.71245415E-5
MAFB	GDAP1	7.73026721E-4
CACBP	PDE3A	4.1665296E-3
SOX9	TSPYL5	1.97070876E-4
NFE2L2	TAF8	4.48975761E-4
SNAI2	C12orf4	8.94907106E-4
TBX4	PLIN3	1.12565816E-4
ZNF219	H6PD	7.86809884E-4
SP1	TUBB4A	1.00666343E-1
AHR	C3AR1	1.26225811E-3
TFAP4	ATAD5	1.00362103E-2
NR1H	CD3EAP	2.15028028E-3
MNX1	ABCC2	3.3846154E-3
RARA	B4GALT3	3.9546326E-4
HNF4A	VMAC	2.41692495E-4
ETV6	PFDN2	4.6934725E-4
SP4	LZTS2	8.0012171E-2
PATZ1	ZNF131	1.55658604E-2
FOXA1	DAPP1	1.0283183E-2
CACD	CD300LB	2.71889679E-3
GCM1	HIST1H4B	1.79574987E-3
HINFP	PTP4A3	4.75858652E-4
SPIC	THAP9	2.29149169E-3
ZNF281	IQCA1	1.30216203E-2
ZSCAN16	MAP2K5	3.35873202E-4
WT1	DTNA	3.30862133E-2
TBX20	ZNFX1	3.58340441E-4
MEF2A	AOAH	1.30498754E-3
IKZF1	SLFN12	1.0741699E-2
ETS1	SH3GLB2	1.57713082E-3
SP1	EXOC1	6.20378493E-2
SHOX2	GPANK1	5.42610875E-3
TEAD4	PSMD8	7.39814534E-5
RFX5	SPSB3	1.76581437E-3
ERG	NUPL1	6.75965493E-2
SP4	GPR75	2.19077638E-3
TFAP2	YTHDF2	6.72390186E-5
NFAT	CIC	1.89135767E-2
HF1H3B	PCMTD2	6.01023988E-3
FOXC2	FPR3	1.50540726E-2
KLF4	SNAI2	9.80378596E-5
HNF4A	KLF16	6.85291949E-4
HOXC12	MCM9	2.85669948E-3
DLX1	NOL6	1.73958694E-4
GCM1	NUP93	1.2584228E-3
KLF4	SPIRE2	2.0005591E-2
ZNF219	PHF1	2.77653457E-2
SP4	MRPS36	3.08583664E-2
AHR	ATF7	3.27136221E-4
RFX3	C3orf67	2.11697286E-2
FOXP1	SLC39A10	9.76076556E-3
SP4	RASGRP3	9.23182129E-3
CTCF	ERH	4.44206817E-4
MZF1	NLRP12	7.06226128E-4
ETS2	MYO18A	5.59025447E-2
FOXO1	PTPN12	5.14483963E-3
SOX21	ZNF213	2.7525172E-4
ELF3	EEF1D	2.82025263E-4
NHLH1	OSR1	7.53164741E-3
DLX4	POLR3A	2.85676799E-4
E2F4	COL4A4	1.62179706E-4
HSF2	MED26	1.44078676E-3
KLF7	CHMP1A	2.51041526E-5
RHOXF1	UBALD2	2.37875274E-2
TGIF2LX	TMC8	5.51414733E-4
FOXM1	RANGRF	7.55151823E-5
GATA1	CXorf21	1.06760134E-2
HNF4	ZFAND2B	6.15216667E-4
SPIC	KRT20	1.88734151E-4
KLF7	INADL	1.70846751E-2
SPIC	CDKN2A	8.16463249E-3
SOX12	PTGER1	1.33347629E-3
SMAD	ZNF304	8.44890541E-3
POU2F3	TMEM194A	3.33406907E-4
RFX2	BMP8A	1.89280698E-2
FOXI1	PRKDC	6.04354935E-3
DMRTA1	ESCO2	6.91375838E-4
TAL1	MTMR10	2.545571E-3
NANOG	XYLB	3.97110986E-3
PBX1	CETN3	5.27421788E-2
TFAP2A	CREBL2	9.89545332E-3
ELK3	FAM120AOS	5.08367859E-4
MYCN	ADAR	4.07945986E-4
POU2F1	NAMPT	4.41781121E-2
HOXA5	RBM22	1.62598875E-4
RBPJ	DUS2	1.92292147E-4
ESRRB	C19orf44	2.85106444E-3
GTF2I	ACSM3	1.92159395E-2
HINFP	OSBPL11	1.79518377E-4
NFAT	DENND4B	8.34786682E-5
RORA	SLC7A7	3.0338041E-2
FOXA	DDAH2	2.26842071E-3
HOXA6	NKAPL	1.41949422E-3
SP1	CORO6	7.313711E-3
FOXO1	NDUFV1	5.26381752E-4
NFY	TMEM102	1.06204374E-3
FOXC1	SULT1C2	2.14796622E-4
PPARG	IGSF11	1.63219824E-4
GCM1	TSPAN31	8.87961253E-3
NFIC	ID2	1.25267359E-3
CPEB1	ISOC2	2.18572757E-3
PAX4	CPSF7	1.28814583E-4
VDR	IRF2BP1	8.66300287E-3
ELF1	SLFN13	2.10363603E-3
HF1H3B	LZTS2	2.27082453E-2
SPZ1	USP37	7.06649715E-3
ITGB2	CKB	5.74513906E-3
TBX4	PRPF19	3.07348617E-3
ZNF384	EDEM1	1.38480562E-4
HF1H3B	ANAPC11	2.15003567E-3
TFAP2A	MGST3	5.46973219E-3
HOXD10	NCKAP1L	1.12440646E-1
MYOD1	ATPIF1	3.17193348E-4
POU3F1	LCORL	6.34597926E-2
SNAI2	ESR2	2.64378593E-4
AIRE	LCA5L	1.5989799E-4
TFCP2	MAPRE3	1.34495307E-4
FOXO3	FSD1L	5.15699996E-3
GABPA	TOMM40L	1.95602754E-3
HSF1	MBD3	4.03889702E-4
PTF1A	MGRN1	7.95707282E-3
IRF	UPF1	1.65748876E-3
NKX3-1	PDE7A	9.50923448E-4
ZIC3	AJUBA	2.63202708E-4
CACBP	DNAJB11	2.60318272E-4
POU5F1	COG5	3.52878587E-3
ELK3	TIMP2	2.35527674E-3
ETS1	GNG4	2.11141814E-4
TFCP2	LIPT2	2.56428275E-4
TFAP2C	UGDH	2.03540303E-2
ZNF281	STAT3	2.92925684E-2
ZNF282	CNST	2.8203459E-3
MAFG	EDC3	1.10995439E-4
CREB1	IDH3B	1.17069439E-3
MEF2D	CNPY3	9.92908279E-4
MAF	BTG1	3.68484109E-2
MEOX2	POLE	8.22884217E-4
POU2F2	AGAP3	7.35682658E-4
AHR	SERPINH1	6.42426241E-3
ZNF35	RAB30	3.49854227E-4
FLI1	CYB5R2	7.00743708E-3
PAX6	UNK	6.66321585E-3
SOX10	SQRDL	5.31223873E-3
HNF4A	ZCCHC24	2.14391316E-4
MTF1	TMEM256-PLSCR3	3.48831936E-3
RFX4	POLD2	7.71728389E-3
NFY	PTGES3	8.71364253E-3
POU1F1	TRIM37	2.12618593E-3
CREB	HIST1H2BK	4.26646589E-2
MYOD1	POU2F2	4.94805419E-2
TEAD4	GAMT	7.85604146E-5
POU4F3	TCEAL4	1.48204001E-2
SOX5	MARS2	1.60791277E-4
TBP	WDR83	1.11927819E-3
IRF9	EIF3B	1.28482349E-3
BACH1	MFSD11	5.64300443E-2
SP3	PTBP1	3.11987696E-4
TBP	FARP2	4.10602883E-4
RUNX3	GPC4	1.04080126E-2
NKX2-5	TMEM88	1.51893829E-2
ELF1	NACA2	7.79935529E-3
SP4	ARFGAP2	4.31758366E-2
FOXO1	CTDSP1	6.14491114E-3
CLOCK	LILRA1	8.53399493E-4
CREB1	VWA1	1.02684465E-4
EMX1	PTPN12	2.25753848E-3
ELF1	MRPS11	1.17752399E-3
EVX1	DNAJA1	4.48046754E-4
ELK4	ARCN1	4.32385011E-2
SOX2	ZNF781	2.71536602E-4
HOXC5	ZNF510	8.21188989E-3
ZNF713	B3GNT5	3.38248536E-4
IRF2	GSDMD	5.10398453E-2
ZFX	ORAOV1	1.57825169E-4
WT1	PSMA7	3.0464449E-4
POU2F1	ACVR1	5.60587287E-4
IKZF1	STOX2	3.90042903E-4
FEV	COLQ	2.28090014E-3
POU6F2	MAT2A	2.16775883E-3
SOX9	LCK	4.64230032E-4
REL	NFATC1	1.21138709E-2
SOX13	COG2	9.59321972E-3
IRF6	C14orf93	1.45775985E-3
AP1	RABL6	6.59671624E-4
MAFK	TPPP	2.35184383E-3
HLF	LARP6	9.72876962E-5
HOXB3	CTSW	1.79741541E-3
BATF3	ECHS1	4.92652726E-4
FOXL1	SYNM	3.37481327E-4
PAX8	CLEC5A	1.03753662E-3
HF1H3B	UBE2O	1.39375479E-2
SMAD	SAPCD2	8.79235523E-4
HSF4	LIN37	8.12972682E-4
KLF14	SDR42E1	1.83141103E-3
MEF2A	STARD7	3.50444236E-2
RAR	IFT27	5.99356927E-4
FOXO6	MRPL27	9.39443477E-4
SP1	SMC3	7.0694864E-2
POU3F1	ZBTB47	2.29973872E-4
PAX8	PSMD10	2.94681847E-4
IKZF1	CENPU	1.67079679E-3
RXRA	HPCAL1	5.97128185E-2
LHX6	C10orf107	8.76302144E-5
TBX4	C2orf42	4.46004306E-3
TFAP2A	ZNF71	2.90937884E-4
ZBTB18	PPP2R5A	1.11228597E-3
HINFP	RPA1	8.71236594E-3
SOX5	GPR155	2.22396737E-4
IRF2	RBAK	1.15027606E-4
GTF2I	LIN9	2.23554988E-4
IRF1	SUMO2	5.5084348E-3
KLF16	MRPL48	9.18236396E-4
JDP2	STYXL1	6.11632278E-4
IRF8	AGPAT3	4.00974004E-4
ZNF219	RABIF	7.05840722E-4
DBX1	CCR1	2.79125507E-3
TCF3	TSEN54	1.21770514E-3
UNCX	C19orf60	1.06413468E-3
ZFX	ING2	2.14124568E-2
PAX4	SEPT3	1.09572906E-4
SREBF	KAT6B	9.23614796E-4
PGR	RPL37A	2.68966226E-2
ETS	NAPA	2.90682477E-3
FOXC2	HMGXB4	2.17393114E-3
SIX6	CNRIP1	4.89390907E-4
MEIS2	KIR3DX1	2.13914937E-3
PHOX2A	PPAN-P2RY11	2.85486921E-4
NKX2-3	MT1E	1.61265855E-3
CTCF	TRAIP	3.18465061E-4
NR4A2	KCNMA1	4.67543663E-3
RXRA	ZFAT	9.6425161E-3
FOXJ3	HERC5	9.34435262E-3
MAX	KARS	3.44611964E-4
KLF14	RAB36	4.33536186E-2
MAFF	IL12A	9.13255123E-3
HF1H3B	HEXIM2	1.02941612E-2
TBX21	WDR45	4.57362874E-4
ZBTB18	RNF123	6.48841493E-4
EBF1	ZFAND6	2.83230137E-3
PITX1	REEP5	3.80339992E-4
TBX21	CLASP1	1.33608247E-2
EGR3	ANXA5	3.48715146E-2
GMEB1	ASTE1	9.03043368E-3
NFY	UBE2M	1.56694047E-3
TFAP2	MARK1	4.57373362E-3
ZNF219	C19orf24	9.58952128E-3
E2F3	SENP2	2.09432933E-2
SOX1	R3HCC1	8.82919617E-4
SPIC	RBM6	1.01942525E-3
CACBP	RBMS1	8.62978163E-3
ETS	SRPR	6.68316715E-2
SOX17	USP8	8.77559004E-5
SP4	USP39	2.79139919E-3
VENTX	ORAI1	2.9882764E-4
IRX3	TAX1BP1	2.72198867E-4
SOX2	KLF16	1.22224439E-3
DMRTA2	PPP1R9B	1.777796E-4
RFX1	CLEC1A	2.82994739E-2
SPIC	OSCP1	4.96845293E-4
ID4	SLC2A4	1.86857676E-2
FOXK1	CBL	8.09394517E-3
TFAP2	LDHD	2.8971209E-5
ETS1	ARPC5	9.43157325E-3
FOXO6	AGO2	2.78779737E-3
ZEB1	MUC13	5.88666986E-4
MZF1	RAB39A	1.40100697E-2
TBX21	STPG1	2.00077444E-3
FOXC2	POLDIP3	8.25828662E-3
ZBTB12	MOB3A	3.68403054E-2
SP1	PRKCDBP	1.60665786E-3
FOXC2	OSGIN1	1.22086145E-3
SOX3	AP3D1	6.18718478E-4
SPIB	COMMD2	1.14337539E-2
ETS1	ICT1	9.16304358E-4
CACD	DIRAS1	1.82477092E-3
KLF14	MYH10	4.150728E-4
NOTO	MRPS18C	3.02798664E-3
SOX8	HLA-DOB	4.80795066E-2
PLAG1	SLCO2B1	2.2477818E-2
FOXA1	MKLN1	5.39981822E-4
SOX3	WRB	9.85031908E-4
PGR	PCBP2	1.66734927E-4
RUNX2	CLASRP	1.55943041E-4
NFIB	WSB2	7.31041672E-3
ESR2	NINJ1	7.39167375E-3
IRX4	FAM188B	8.28099627E-4
ELK3	PPP1R8	3.19338346E-3
HES7	TRAPPC10	8.96875189E-3
KLF16	AK1	6.99139524E-3
REL	DPP4	4.65373279E-2
NFIC	INTS3	6.02809665E-3
LMX1A	HIF1A	5.64454595E-4
ZSCAN4	TIMM22	8.30753472E-3
IRF	TRPM4	3.38746401E-3
RUNX	RGL3	4.77790715E-3
NR2F6	TOR1A	1.47193537E-2
ZIC2	RIMS3	1.93487488E-3
TCF12	HADHB	4.07670396E-4
SIX3	GIT1	1.63748851E-3
NFIL3	TLR5	4.24303166E-4
KLF12	TXNDC11	6.99748118E-2
MZF1	CD4	1.33220298E-2
POU4F1	GPR171	2.60774778E-2
ALX4	REV3L	2.80875167E-4
EWSR1	SH2D3A	1.21142511E-4
LMX1B	SCRN3	6.99541588E-3
HIC1	DCBLD1	6.17186303E-3
PKNOX1	MOB3A	9.47055674E-4
TOPORS	SEMA6B	1.97584006E-4
GFI1	AS3MT	5.07407159E-2
PROP1	CALD1	3.00235265E-3
IRF9	CEBPB	2.04356661E-3
ARID5A	ETS1	2.17255387E-2
ETS1	BTBD11	2.51595769E-2
VDR	ZNF331	7.99701914E-3
EGR3	SORBS1	4.45387281E-2
RELA	PLEKHM2	1.00524584E-3
MYB	ZCCHC7	3.18078842E-3
ETV7	FAM89B	1.31477998E-3
IRF	KMO	1.0142883E-1
HLF	MED27	1.02368382E-4
NFKB2	RAB34	8.46859298E-3
ELF2	TMC6	4.63006883E-3
MYB	MED11	6.36032418E-3
RXRA	RNASEL	9.67799324E-3
PAX1	ITGA5	1.03795156E-3
MAF	DEXI	6.51026437E-3
STAT5A	ZBTB46	1.63853304E-2
BARHL2	COX18	7.60711645E-3
FOXJ2	LDB2	9.73060057E-3
POU2F1	FXYD6	7.62157833E-3
HOXD9	HIST1H3A	4.47443395E-3
ELK3	MED11	6.33842485E-2
CREB3L1	SLC30A5	4.48177909E-2
FOXJ2	TDP1	4.98961581E-4
FOXA2	ELANE	6.4019234E-3
FOXJ2	WWTR1	1.36311086E-3
MAX	UBALD1	1.20043426E-4
TGIF1	PDCD7	3.67274492E-3
POU6F1	FHL1	4.76168334E-3
SOX17	TEK	9.88054865E-3
KLF12	PIK3R2	1.10602589E-3
SP8	EPHB4	7.60845559E-2
ESRRA	EDC4	2.53334809E-2
MYEF2	HIST1H1E	5.33870503E-3
ARNTL	CISD2	7.32565218E-3
DMRT1	MALT1	1.81810546E-4
ETV3	FNDC4	1.20772612E-3
PLAG1	CD300A	1.55314155E-3
RARA	CPT1B	1.53060076E-2
POU3F3	C2orf74	2.50042016E-4
RARB	HDGFRP2	4.61904915E-2
ETS	MSL2	4.59132658E-2
MYB	OGFR	8.63516731E-3
SOX9	G6PD	2.46789751E-3
RORA	USMG5	2.75723775E-3
KLF12	RMDN3	1.93006642E-2
ELF1	TUBD1	3.32768917E-3
MYOD1	HAP1	5.59653154E-3
NHLH1	C19orf60	2.75647806E-4
NR2F6	COQ10B	4.49861563E-4
ALX1	MAST4	4.87103594E-2
TCF7	DEFA3	1.06783204E-3
NR2F1	GNL3	2.00287311E-3
MEIS2	SASS6	8.6960539E-5
TBX19	TMEM63A	2.75406759E-4
NFKB	KLHL23	2.43771458E-2
RUNX3	ZNF665	8.9290697E-3
EGR1	TPM4	2.2010227E-2
MZF1	CMTR1	1.16451047E-4
SCRT1	ST3GAL4	1.20674843E-2
ARNT	ABHD17C	2.14243385E-4
CDX2	DUT	3.13710935E-3
FOXJ2	SLC19A1	3.90313231E-3
STAT	RAB27A	4.75256159E-2
HOXB4	C2orf74	3.81932309E-4
TFCP2	LSM7	9.87423226E-5
NFY	CCDC96	2.7934091E-2
NKX2-6	CD160	6.29231011E-3
DBP	ING4	4.65664898E-5
MEIS1	CTDSPL	1.50948872E-3
ALX4	TCEB3	9.97968024E-4
TGIF1	KIAA0232	4.29226988E-3
ZBTB33	GRAMD1C	1.01750348E-2
IRF	PUM1	4.69265452E-4
HIC1	ZNF48	1.37267313E-3
ELF2	RET	1.28823364E-4
IRX5	DCXR	2.724898E-4
ZNF219	SKP1	8.18180546E-4
NFAT5	SLC16A6	4.57642817E-3
TLX2	C1S	3.16404076E-3
RUNX	PSMB9	2.99459876E-3
CACBP	ARL4D	6.53132594E-3
IRF3	ACY3	2.24278105E-3
TBX5	SLC38A5	5.7891628E-4
RARA	SLC43A2	3.2561042E-3
ESRRB	MCM2	2.65755839E-4
GBX2	RPL31	7.2667798E-4
AP1	TRIAP1	2.2693511E-3
SP1	PI16	4.34813379E-2
ARX	TTC37	1.21834255E-3
NFKB1	MLC1	4.93937539E-4
ETS1	BRD9	1.31359237E-4
FOXA2	SCLY	8.29124965E-5
SP1	RGS9	3.62990811E-3
SPIB	COL27A1	5.84284324E-3
PLAGL1	CYYR1	1.72121762E-2
SMAD3	EMG1	1.0038089E-3
MYEF2	PCSK4	6.18628591E-4
IRF2	CEP72	3.32833352E-4
KLF14	RCOR1	6.79506639E-2
EGR1	SPRED1	5.72519265E-2
ZIC2	C16orf86	3.19016983E-4
POU2F2	TMEM54	2.0211178E-3
RFX3	DENND2A	8.1314554E-2
RORA	RPL36AL	1.50342237E-4
TFE3	SLC25A45	5.65681488E-3
VDR	FAM161A	5.89959171E-3
EMX2	HEY1	1.16659427E-2
GABP	CLEC11A	4.0157438E-4
FOXD2	RRP1	2.17494337E-4
TEF	TMED8	2.34834845E-4
XBP1	SLC9A8	6.55502876E-3
HOXA13	NAE1	9.99099342E-4
RAR	HELQ	9.30042208E-3
VDR	DNAJC8	2.90989005E-4
SP8	NASP	4.8642597E-2
POU3F2	APC	1.49982561E-2
SP4	RIT1	9.2523004E-2
SRY	LST1	1.11310374E-3
VDR	POLD2	8.99624653E-4
TFAP4	ARRDC4	3.16216573E-3
KLF16	APOE	9.14956148E-3
PLAG1	ZBTB4	1.39902149E-4
TCF3	GTF2I	6.80922506E-2
SOX11	WBP5	1.2876779E-3
FOXO6	TICRR	1.67668486E-4
PTEN	FAM111A	6.29593967E-3
ZIC3	PRKCQ	2.60522088E-4
POU5F1	MPDU1	9.09791335E-4
SP8	RBM22	4.77523648E-4
FEV	SLC9A3R1	1.96027337E-2
SOX8	IDH3G	6.91668725E-4
NFE2	LGALS2	5.33299101E-4
SOX21	CD3E	2.99737097E-3
NFY	AP1M1	3.55340875E-4
SPI1	ING2	7.00328056E-3
ELK1	MT1A	7.17426647E-4
CACD	COPA	6.63625E-4
DLX2	ATR	3.28032273E-3
ZNF219	CHAF1A	4.74185916E-4
POU3F1	CELF1	4.87598076E-4
CACBP	BEX5	1.48915979E-2
MTF1	STXBP4	1.81452125E-4
ZIC1	SLC2A9	8.20824902E-3
CDX2	KBTBD7	1.81380432E-4
RUNX2	LIF	1.75822648E-2
SOX10	RECQL5	2.95515972E-4
NR2F1	DPAGT1	1.3705213E-3
TBP	CARD6	2.92706063E-4
MYCN	MVP	6.96803414E-4
PAX4	SLC24A1	1.18219406E-3
ERG	GLTSCR1	8.76146762E-3
PPARG	RNF138	2.88864592E-3
EWSR1	HINT3	8.33746898E-3
UNCX	ZNF239	1.02977502E-3
HIC1	ZCCHC7	7.24521247E-3
PATZ1	SPINT1	2.52955046E-2
HOXB5	PTRHD1	1.49125892E-4
EN2	GNG2	5.01859229E-2
PTF1A	CSNK1G1	9.58339688E-5
RREB1	ANP32E	2.91398236E-3
ZNF524	SLC25A43	2.16541832E-2
NFIC	CYB561D2	2.21377721E-4
NRL	ITPR1	1.67879863E-4
IRF3	CD5L	2.10526316E-1
SPI1	ZNF781	5.52947262E-4
NR2C2	KCTD15	1.23000481E-3
ZNF410	RELL2	7.58754605E-3
FOXG1	NEK6	6.97903053E-4
AR	NFATC1	9.35906708E-2
POU3F4	VAC14	5.46870954E-2
FIGLA	UPF3B	2.2669049E-2
ELF5	BPTF	4.2591731E-4
EGR	NUDT10	5.72775692E-2
HOXA13	IGJ	1.83674841E-1
RUNX1	AP2B1	1.67002011E-3
RUNX2	BATF	1.0984005E-1
SPIB	CABP1	2.55981039E-4
ESX1	USP30	1.2047206E-3
SOX4	GNAI2	1.25646117E-3
HOXC10	ANKRD55	3.05369407E-3
VSX1	HIST1H2BE	6.40197753E-3
CEBP	PDPR	8.75616776E-5
TFAP2C	GPD2	4.26158278E-4
VAX2	CST3	2.28819177E-3
PATZ1	C5orf28	7.60753196E-3
KLF16	ISG15	3.58490005E-2
FOXO4	SWAP70	2.7334448E-3
TBX21	STAP2	3.62472725E-3
TGIF2LX	AAAS	4.92823808E-4
KLF7	ZNF302	3.29269309E-4
TEAD3	ARHGAP24	1.25273684E-2
ZIC4	CFD	3.66843855E-3
TFE	KIF3A	1.1145385E-3
NHLH1	MRPS6	3.91265983E-2
ATF1	C1orf21	2.27357579E-4
NR2E1	DAP3	6.35496433E-4
FEV	PLEKHG1	1.25249614E-4
IRF	XPR1	4.20887988E-4
FOXP1	IFNGR1	1.74151198E-4
VDR	FAM107A	1.25285513E-2
SOX3	GALR2	7.51646563E-3
TFAP2B	LIME1	6.83539511E-4
E2F8	CYP1A1	6.68251332E-4
FOXL1	PCDHB7	4.04472533E-2
AHR	MAFB	1.01786036E-2
RFX4	VPS13A	7.92106763E-2
STAT5A	LRP10	6.46713696E-4
NFIA	NCKAP1L	4.61679723E-3
SOX13	NOP10	2.96113615E-2
CRX	BRMS1	3.58765633E-4
LMX1B	ANKRD55	8.14318421E-3
NANOG	TLR9	9.23424043E-4
HIC1	TGFB1I1	3.01746225E-4
ZIC1	CDR2L	1.64008205E-3
BATF3	KIF5C	6.87001444E-2
EBF1	SLC3A2	7.27051746E-3
HBP1	MICA	7.21981417E-4
ARNT	SLC35E3	2.53181987E-2
SP4	MED19	5.7106233E-2
TBX1	TESPA1	5.47034802E-3
ZBTB18	KIAA1467	1.84554838E-3
FOXP1	PRKCI	3.47039585E-4
CEBPB	TMSB4X	1.82830319E-2
ELF1	KATNA1	4.55836627E-3
PAX4	GIMAP6	1.86812681E-2
ETS	RPS15	9.14331461E-3
E2F4	USMG5	1.37861888E-3
IRF9	SRP54	2.73425756E-2
EN1	SLC25A26	4.43357751E-2
FEV	RASIP1	3.33968554E-4
ESR1	C8orf56	2.51670487E-2
ID4	ARMC6	1.37547809E-3
ELF1	COL5A1	4.30892816E-4
ATF2	PLAG1	1.22997857E-3
FEV	GNA13	2.4694022E-3
KLF4	GPR27	1.9509861E-2
POU5F1B	TEAD3	1.65982271E-2
MAX	RRM2	5.36430189E-3
NR2F2	NR2C2	5.21070122E-4
BHLHE23	C14orf93	3.27551419E-4
RELA	MRPL54	8.28949144E-4
ATF3	ABHD14A	3.14269325E-3
IRF5	ICK	6.7253797E-5
HLF	PCDHA12	4.49185851E-3
HOXD8	MFAP5	1.45636292E-3
NR2C2	SCN8A	8.39979591E-4
NKX2-8	ADAM19	2.13469305E-2
ZNF281	POC1B-GALNT4	6.1930673E-3
MYEF2	LRRC8B	1.78441922E-3
ZNF652	SSTR3	4.46852726E-3
BPTF	ZBTB7C	1.49025078E-2
NKX6-2	ABI1	6.20326455E-2
FOXO1	TXNRD2	8.67350326E-3
TFAP2A	ZNF10	8.30180749E-3
BCL6B	TNS3	2.79870927E-3
FOX	TDRD7	3.70938923E-4
MAF	TMEM9B	7.28088104E-4
TEAD3	TOB1	3.02417141E-3
SOX10	FBXW7	5.69922963E-3
VAX2	GNPNAT1	2.51412773E-2
FOXO1	SIRT2	1.88461474E-4
GATA4	TBC1D17	1.46675194E-4
GLIS3	ARID3A	7.48603965E-5
ETS	RNF146	3.43697717E-2
TFAP2A	ZFYVE20	2.33111919E-2
IKZF1	SIRPG	3.32171252E-3
PAX7	KPTN	4.59401631E-4
RFX1	PCDHGB3	3.11240701E-3
POU6F2	FAM208B	9.96550967E-5
SOX1	BAZ2A	3.96506291E-3
DBX2	MLEC	3.74995568E-2
GSX2	RGS13	8.70689186E-4
RAX	RILP	2.90812331E-4
PATZ1	DACT3	3.72049109E-4
ZNF423	PLAU	5.3353849E-3
YY1	TNFRSF18	1.63980244E-2
KLF12	MRPL28	6.1337692E-3
ELF3	PPP6R2	5.79503691E-3
GTF2I	AMPD1	3.2226413E-3
TP53	PPP1R36	5.20012501E-4
NR3C1	RBM17	4.84388178E-3
FOXG1	NPY1R	2.00359762E-2
HOXA9	GLS	1.43878364E-3
PAX8	USP34	3.92351853E-4
FOXJ3	PRKRIP1	1.37898896E-4
HSF4	ACVRL1	2.69612921E-3
CLOCK	ARL2BP	7.4173761E-4
SREBF	OXLD1	8.265743E-5
ESR1	LRRC6	5.0365879E-4
MYOD1	FAM213B	1.42466071E-3
CACD	SC5D	5.44355364E-3
NR2F1	CDC5L	4.74743844E-3
SPI1	RHOH	1.28370018E-2
RARA	POLA1	4.48557725E-2
ZNF35	BBX	3.04391954E-2
IRF1	TRIM52	7.34514952E-4
POU2F2	KMT2B	1.02664681E-3
NFY	CDH11	8.49266862E-2
HNF4A	RNF167	5.96911824E-3
IRF	KLHDC9	1.04918922E-3
FOXK1	SCOC	1.98188689E-3
NFAT	MAX	1.98986994E-2
FOXJ3	FRS2	1.18831691E-3
SPIC	HEATR6	2.18694812E-3
OTP	MRPL22	1.84461908E-3
NFYA	COPZ1	2.49939559E-2
POU3F1	ZFP69	4.24650396E-3
GABPA	METTL5	5.65696544E-2
FLI1	LCN2	1.51581698E-2
CREB3	ARMC9	4.61740443E-4
NKX2-5	LGR6	5.22298851E-2
MLX	RBL2	5.60335217E-3
KLF12	DMWD	4.32494266E-2
RARB	NT5DC2	2.188293E-3
TBP	GABPB2	4.13344477E-4
VDR	RNF215	7.99248242E-5
SPZ1	RABIF	2.00194867E-4
VAX1	NT5C3A	8.46493024E-3
ZBTB14	ATP6V1E2	2.26698927E-2
SPIC	VCPKMT	2.600061E-3
ETS	PCDHGA4	1.14049836E-3
HINFP	ZCCHC24	8.48163639E-5
LHX5	PACS1	4.02134736E-2
PITX2	ISY1-RAB43	2.72368044E-3
SPDEF	ABCA6	1.26430214E-2
PPARA	ERCC1	1.29381322E-3
SPZ1	RCN1	8.2692765E-3
EGR	KLK11	7.69997435E-4
FOXG1	MAU2	7.18816094E-4
HOXA4	CNOT2	2.68529019E-3
VDR	DCTN2	1.01732588E-3
FOXL1	PLAC8	1.27186752E-2
TBX15	SLC1A5	1.48585999E-4
FLI1	P4HA2	3.39847348E-4
SP1	RAD21	6.72386558E-2
FOXA	EGFL8	2.48169156E-4
ZIC1	SP2	5.17294365E-4
ETV6	TAF6	3.04552028E-3
NFE2	SUN1	2.59020758E-3
TFAP2C	BZRAP1	3.36351839E-2
MYC	C19orf12	7.69945419E-3
E2F1	COBL	5.46815384E-3
RXRG	AQP3	9.23520086E-4
CEBPA	RARRES1	7.28363582E-2
ELF2	ARHGAP1	4.35932426E-2
DMRTA1	MOB3A	9.07206913E-4
ZSCAN4	CXCR5	1.62999243E-3
EGR1	PAICS	5.36615432E-3
ETS	ZPBP	6.68931432E-3
POU2F1	ZNF440	6.82465682E-3
RXRA	GDA	3.35119409E-3
TFAP2B	ZNF638	3.91329652E-3
FOXA1	TCAIM	7.45900438E-3
FOXC1	LYSMD2	1.11264798E-3
ELK1	FAM53C	5.646366E-4
HOXD3	SLAMF1	2.04329056E-2
NFKB2	SIK3	4.57115877E-4
CDX	SLC36A1	8.72238268E-3
OTX2	PARP15	8.63726868E-3
ZNF35	THBD	2.46256003E-3
TGIF2	SKA2	7.97838146E-2
ARNT	NPTXR	1.60773393E-4
RUNX1	NKD1	7.19631741E-4
POU2F2	RQCD1	7.06220413E-4
FLI1	KIF7	7.7919702E-5
NR1H	NCAPH2	2.10053827E-3
MYOD1	GOT1	7.35173197E-3
ZNF281	ZNF398	9.09325756E-3
KLF7	DAK	4.18352659E-2
FOXA2	CTSK	2.37150931E-3
SOX8	SLC14A2	2.6263137E-2
NFKB	SPI1	3.16709825E-2
SOX13	RPL10A	4.99568625E-3
SPI1	UBL4A	6.30751684E-4
EVX1	NFATC1	1.73055299E-3
TFAP2C	SOX4	7.12650542E-3
SP4	TMEM231	9.0373544E-3
FOXK1	CFH	8.22783973E-3
ZNF281	HM13	1.61887614E-4
PGR	WDR20	3.51271995E-4
MNX1	IFIT3	3.03724142E-3
POU	CRABP2	8.91626377E-5
CRX	DDR1	4.69729063E-3
SPIB	TTC8	2.55053949E-4
CDX1	HK1	2.42294957E-3
NFKB	SP110	1.36832354E-3
PPARA	UBL5	3.2585537E-3
SPIC	P2RY13	9.63150493E-2
MGA	RERG	2.07790521E-3
NR1H	TMEM160	2.11430946E-4
CEBPB	COQ5	3.88519864E-3
CREB1	PMEPA1	7.56802332E-2
MSX1	EMILIN2	2.32029955E-2
TGIF2	RANBP10	1.64471837E-4
TFAP2A	SERHL2	5.50165263E-3
HIF1A	MTERFD1	4.00015191E-3
VSX1	FNIP2	1.22759603E-1
SOX5	TMEM189-UBE2V1	7.36555956E-5
ZBTB6	TMEM203	7.74969064E-4
SP1	ZNF780A	1.59355721E-3
RUNX2	METTL16	5.63771321E-3
NFKB1	PIFO	7.31044635E-4
ZNF232	NR3C1	8.83799182E-4
GTF2I	OARD1	1.35821392E-2
KLF16	RABGEF1	5.07152413E-2
KLF7	CARHSP1	6.34282615E-2
PAX7	ARHGAP25	6.00234729E-2
ELK4	RELA	1.28941042E-3
FOXD3	TTC33	9.9598467E-4
TFCP2	FBXO6	1.77142887E-4
CBX5	ARL3	2.11547163E-2
TBX2	HAAO	7.3950893E-3
KLF13	GPS1	1.00717773E-2
ETV1	SLC18B1	7.20032361E-3
TBX20	KIRREL	1.05895544E-3
RARB	DDX59	2.04232595E-3
IRF2	ZNF577	2.839641E-3
ZNF35	STAT2	2.0756047E-4
EWSR1	POLR1E	1.3670823E-3
ETS	PRKD3	1.51468581E-3
ONECUT1	RC3H1	3.66985326E-4
HOXD1	ODC1	1.99042176E-4
HOXD11	TBCC	4.48247433E-4
PPARA	TDRD3	6.66951843E-3
MYC	CLK2	2.48382408E-2
NR2F6	MERTK	1.63417241E-2
TCF3	ANKFY1	4.51294331E-4
FLI1	ST20	1.33793129E-2
NFKB1	CKS1B	5.54173633E-3
NR2E1	PIK3R6	1.10278442E-3
MSX2	METTL4	1.06927548E-3
SPI1	RCN2	4.32545819E-3
RFX1	PTRH1	5.09300821E-4
UNCX	RCAN2	8.69366642E-3
VSX2	ARHGAP26	1.75464309E-3
TBX20	KRT222	2.17595959E-4
NR2F1	UQCRH	3.65821077E-2
SOX11	MAP1B	1.99212034E-3
RREB1	TMEM189	2.81642269E-3
RUNX1	GPSM3	2.4966169E-4
NR1H	NAP1L4	1.79634954E-2
NFYA	ACP2	7.60004295E-4
ARX	CDK14	1.31291889E-1
FOXJ3	ALPK1	9.76522249E-3
PKNOX1	IRF2	5.96017687E-4
SREBF1	TLE2	4.77174819E-3
KLF13	HIST1H4H	6.98476797E-3
POU3F4	ADSS	1.11759618E-3
SP8	COQ9	6.30185927E-4
WT1	CCDC85C	2.27438271E-3
NFKB	CD2BP2	1.524577E-4
TFAP2B	PABPC5	4.00441663E-2
IRX5	MARCH1	4.70834726E-2
POU3F3	H2AFJ	3.99600262E-3
ZIC2	CD79B	2.50397878E-2
TFAP2C	HES1	6.39134358E-3
ZNF75A	R3HDM1	3.78160591E-2
BARHL1	PF4	1.1863519E-2
PAX2	AOAH	1.97097124E-2
POU5F1B	TMEM30B	1.64274858E-3
IKZF1	ELMO3	1.40810639E-3
NFE2L2	FBXW2	6.06993952E-2
RARA	NXPH2	1.51648937E-4
PPARA	SUOX	4.37642063E-3
SOX10	ANKRD13B	4.84095003E-4
PPARG	CUEDC2	5.42720243E-3
INSM1	CSF3	3.42478646E-4
TGIF1	XPA	8.43613815E-4
MYC	SLC6A6	8.44510325E-2
ELF3	SPRY4	1.26557012E-4
REST	TMED10	8.27270227E-4
CACD	TINAGL1	2.33249189E-2
E2F4	TESC	8.4082563E-2
XBP1	CACYBP	4.57037399E-2
THRA	PTP4A3	9.43127467E-4
TBX21	COL4A2	2.10925465E-2
MAX	SDSL	2.61935891E-4
TCF7L1	FAM26F	4.93424468E-3
HOXB8	WDSUB1	2.39474455E-3
EWSR1	EML1	2.47606047E-4
TFAP2	ABTB1	1.5006945E-3
ZNF740	CAPZB	5.51216283E-4
HLF	SNX19	3.82887291E-2
MAX	HMOX2	3.01939785E-4
ZIC3	SSC5D	3.94208366E-3
HEY2	C19orf70	1.02346382E-4
FOXL1	ANKRD22	1.55134939E-3
CDX2	C5orf54	4.4195488E-3
DBX1	DNAJC3	1.22680404E-3
FOXO3	UNC13D	1.9190414E-3
PTEN	ARMCX1	8.47357231E-3
NFAT	CEBPB	6.09517114E-4
RREB1	CDKL5	1.64444294E-2
MYF6	UBE2D2	1.88969678E-3
TBX20	STYX	7.87894587E-3
RUNX2	TRAPPC2L	5.646489E-3
HIC1	RXRA	2.30865824E-3
MEIS3	GNA11	2.57637066E-3
CTCF	MED31	8.88487943E-3
GATA4	SF3B4	2.01799317E-4
GFI1	CHPT1	5.48347309E-3
VDR	MINOS1	4.59093828E-3
ZNF219	MEI1	2.23321949E-3
IRF7	NMI	3.8458168E-2
TFAP2	IP6K3	1.21135935E-2
FOXD3	SQLE	6.81705107E-4
BBX	PPP2R3C	2.38947007E-2
CACD	KIAA1430	5.13679435E-4
SPI1	ARNT2	9.20087178E-4
HOXA11	ADAMTS6	8.95136518E-5
ID4	GPR157	1.77511755E-4
SOX13	TSPAN3	2.21646273E-3
ETV1	UBE2F	2.21080336E-2
EGR3	LEF1	2.08622433E-2
LMO2	PLAT	1.39567383E-4
ETS1	SUSD2	3.11111111E-2
TFEB	BTBD7	5.04248215E-2
ELF2	AGTRAP	3.64171933E-4
NFAT	NCAPD2	3.45788561E-3
GCM	RBM22	2.42458617E-4
PAX4	RCAN2	1.87971166E-3
MIXL1	NGRN	8.22101166E-3
ELF3	DTNB	1.45911754E-3
SP8	EDEM2	3.30312962E-2
TGIF2	NAB2	3.90792953E-3
HF1H3B	FLNA	8.9104043E-3
SOX	C19orf48	1.09025949E-3
ETS	STAT4	2.1298747E-3
IRX6	DNAAF2	6.40857488E-5
FOXP1	DTYMK	3.65150537E-4
SPIB	HAAO	3.12724687E-3
FLI1	TOR1B	3.76719242E-2
RUNX3	LPIN2	3.6826101E-3
ELK1	DPY19L2	1.36329167E-3
CREB5	PPP2R3C	6.95814738E-4
RUNX3	FNDC3B	7.83604581E-3
FOXP1	PLEKHG2	2.81407233E-3
TFAP2C	CALY	2.69406943E-3
CPEB1	ZFP91	1.75438238E-2
FOXO3	RNF113A	4.3468119E-4
MEOX2	PKN1	5.37237912E-4
ZNF219	ETFB	5.90489991E-3
MIXL1	DENND4B	5.79695534E-3
MYC	BCL11A	3.57260071E-2
POU2F1	RAB3GAP1	1.64487752E-3
FOXD3	GNG4	2.20166507E-3
SMAD	VPS37D	1.42216114E-3
ZEB1	ARMC8	9.68684759E-3
AP1	DDI2	7.83943422E-2
EOMES	HLA-B	1.83631463E-4
SPIC	AKIRIN2	2.21164936E-2
EGR2	RHOU	2.09149686E-2
ESR1	ZNF32	1.90866442E-2
TBX21	S100A13	9.81867316E-4
TP63	LGALS9	5.19230042E-4
VDR	WIZ	7.57188595E-4
HOXA5	RTN4RL1	1.5259708E-3
HOXD13	H3F3B	3.35422586E-4
ETS2	MRPL46	9.11635014E-4
SOX21	STAT5A	2.63847357E-3
VDR	UBL7	2.935188E-3
ZBTB7A	HEXDC	1.20327015E-4
DBX1	PCDHB12	9.83505789E-3
HF1H3B	TGFBR3	6.56420378E-2
XBP1	TSEN15	9.56204654E-5
MTF1	NUPL2	1.84843565E-4
UNCX	RPUSD2	5.22372495E-3
ETS2	SHQ1	2.85979435E-2
PAX2	KRT222	2.08418762E-3
AP1	LSR	1.03208209E-2
TGIF1	FEM1B	1.40561246E-2
CREB1	KRTCAP2	4.41545753E-4
ELK1	FAM188A	6.99804467E-2
KLF14	PKP2	6.19649491E-2
ARNT	KANK2	2.97977015E-4
RXRA	BBS5	2.63029452E-2
PKNOX1	IL18RAP	2.25691376E-1
SPIC	PCNA	1.73147695E-3
TP53	KLHDC9	6.63225383E-3
FOXL1	TNS1	1.41722149E-2
ERF	PRELID1	4.24113297E-2
RELA	PSMG1	2.1687721E-3
CREB1	POC1B	9.42369317E-3
KLF14	SLCO4A1	5.52057506E-3
ZNF281	FN3K	2.29628258E-4
HIC1	CAPN15	2.0678873E-4
HOXD3	HIST1H2AJ	3.05163937E-4
BPTF	ACD	2.2296462E-4
CREB1	RTP4	2.21636002E-4
MEIS3	IL12A	7.16084094E-4
TFAP4	SLC22A5	6.45986784E-4
STAT	IFT140	4.80020958E-3
EWSR1	ARHGEF37	2.4164851E-4
GLI	EOMES	2.20453579E-2
HOXD11	RTCB	1.03557408E-4
ELF1	KCNG3	3.22401372E-4
SOX4	MNDA	1.62128049E-3
HNF4A	LRRC6	1.58989082E-3
HOXC10	NDUFC2	1.18205653E-3
EGR	MRPL49	2.98297141E-4
SPI1	PACSIN2	3.84023844E-3
HOXA11	TACR2	2.86661899E-3
SP1	RRP8	1.8245515E-2
RUNX	LSP1	6.14953069E-2
EGR	REST	1.15029034E-2
IRF3	ZNFX1	4.45295772E-2
REST	GAREM	1.87023782E-2
EGR	RNF10	1.16677733E-2
SMAD	UBE2F	5.49690003E-4
ATF6	PRR24	1.96175465E-4
HES1	PERP	9.02590613E-5
MAX	CD68	1.15371127E-2
FOXO1	F11R	1.65544562E-2
CEBP	GBP5	1.01523397E-2
COMP1	VPS4B	4.92491192E-4
DLX1	ZNF816	9.6113823E-3
NFE2L2	AMIGO1	7.40140335E-4
IRF6	PSMD9	9.57762749E-5
IRF	PRPS2	4.2954023E-3
SMAD3	NECAP2	5.60115403E-4
ZNF281	TELO2	5.40430612E-4
FOXO1	RILP	1.34243961E-3
EWSR1	HINT2	4.13175156E-4
NFIB	DUS2	5.0844924E-3
NFAT	PCNXL4	4.23238453E-3
DMBX1	POLR3A	5.713536E-4
MZF1	MARK3	4.11162248E-4
HOXA5	NR3C1	3.24059702E-3
POU6F1	FAM76A	3.49919045E-3
HERPUD1	RPAIN	6.6930205E-3
HOXD10	RARRES2	3.86882896E-3
EGR4	CYLD	5.43267558E-2
ELK3	SLC9A1	1.32766561E-3
MNX1	DSCAM	8.52048857E-2
SP4	MCAM	6.0445666E-2
BRCA1	RGMA	3.41805388E-3
ZNF143	MARCH5	4.82515377E-2
MEF2A	GTF2F1	1.9040169E-4
FOXO4	ETV4	4.37464929E-3
NR1H	ALDH2	4.9314269E-3
PAX6	KDELR3	5.20306402E-3
ZNF219	KIAA1211L	1.8192009E-2
NFKB	TRAPPC2	1.59588825E-2
RUNX	CMKLR1	1.82189582E-4
SOX21	SNX20	5.32409421E-4
NRF1	TPRA1	6.62870228E-3
GTF2I	RPL17-C18orf32	5.54439971E-3
USF1	SBNO1	5.47533828E-2
SIX4	MXI1	9.7452564E-3
GATA3	NDUFS3	3.16539125E-3
JDP2	MLKL	1.01104963E-2
ARNTL	VPS16	5.02871869E-2
KLF4	CABIN1	1.98602638E-3
RREB1	FAR2	9.50581113E-3
POU3F3	IGJ	2.29559748E-2
VDR	BOD1	1.00754501E-3
UNCX	IL31RA	5.47838563E-4
EGR1	IRF3	3.23408155E-3
ETS1	SOCS5	2.04272795E-3
ZNF423	FAM102A	9.73968758E-3
KLF16	MAT2A	2.88590939E-3
PATZ1	NPAS1	2.10639879E-3
ZEB1	C2CD4C	5.8703141E-4
NR3C1	USP16	4.07002761E-4
MAFK	HIST1H3J	2.73189929E-3
PKNOX2	MT1A	9.39776462E-4
GFI1	TALDO1	3.11029266E-4
ELF3	HMHA1	9.20344764E-4
SOX9	FJX1	6.62108099E-5
PPARA	MTPN	8.89642764E-3
MEIS1	DPT	7.62809689E-4
TFAP4	CSTB	7.23222655E-4
PLAG1	TM4SF19	1.02644265E-4
XBP1	STX5	3.56104343E-2
HES1	SURF6	1.20546139E-3
HIF1A	P4HA2	3.82542432E-2
TBX1	AGBL2	4.30326098E-4
ATF6	LRP4	1.20601483E-3
NR4A2	SIRPA	3.4756994E-4
XBP1	AHI1	6.99093221E-2
OBOX6	SLC25A18	1.43342109E-4
FOXC2	LRRC40	1.44327167E-3
CACD	ANKHD1-EIF4EBP3	5.66531993E-3
ELK1	GPATCH1	6.47556722E-3
SPIB	HMGCS1	3.65902597E-4
SIX2	TMCC3	6.86683374E-4
EGR4	SLC2A6	9.76103579E-5
EHF	COQ6	4.62557824E-2
ZEB1	KDM2B	4.32901453E-3
JDP2	NOLC1	7.42169683E-2
NKX2-4	ASXL1	1.0070683E-3
MEF2D	IFIT3	3.69157175E-2
NFE2L2	ZBTB7A	8.3705294E-3
NR2C2	GAL3ST4	1.61075932E-3
DMRT2	NRM	1.47336747E-3
SNAI2	DPCD	6.12764189E-3
RORA	KCTD2	7.42626635E-2
ETV6	ANKRD11	1.23770003E-3
SOX18	DNASE1L3	3.67407408E-2
SP8	NHP2L1	2.77841354E-3
STAT	AAAS	4.34374136E-3
ETV7	ARHGAP1	6.10305397E-2
T	C16orf58	4.6256798E-5
NKX3-2	ZEB2	2.23920671E-3
HSF1	RNF165	3.21981684E-3
MTF1	MCU	6.81702741E-5
RUNX1	NDUFV3	9.8932744E-4
RXRB	CEP57L1	3.11865563E-3
ESX1	BST1	2.91633805E-3
EBOX	PRPF4	7.09497827E-4
MZF1	PHOSPHO1	1.34469216E-3
HLF	DNAJB11	2.21205665E-2
ESR1	IARS	1.61000725E-2
ESRRG	NCKAP1L	4.04388381E-4
EGR3	SLC25A45	7.29134711E-4
FEV	RAMP1	2.6921875E-4
CCDC6	HSBP1L1	5.14012357E-4
ERG	PDE4A	1.63104479E-2
RARA	HSD11B1L	4.19313049E-4
BARHL1	CASP5	1.49038365E-3
SOX7	LCP2	3.40777337E-3
TGIF1	STMN3	3.86225458E-4
PROX1	RPUSD2	5.22372495E-3
ZEB1	INTS1	4.56743669E-4
NOBOX	CALM3	3.05518569E-5
EGR4	LBH	3.51891969E-2
HIF1A	DUS3L	6.38807152E-5
ZIC3	RXRA	4.47844049E-3
FOXO3	ADIPOR1	1.48725272E-2
LMO2	AIG1	5.53560638E-4
IRF5	C17orf70	2.39980208E-4
KLF12	FAM214B	6.88565607E-2
NFIB	MED31	1.00009449E-4
FLI1	SKP2	1.40312199E-2
ZBTB14	NUP188	9.02704665E-4
CACD	GAPDH	9.06871167E-3
RXRG	TRMT61B	4.83116235E-4
SP1	PNMA1	1.66291342E-2
NFE2L2	ZDHHC24	9.53243618E-4
GABP	TYMP	2.8519355E-3
STAT6	AL807752.1	4.58339303E-4
FOXA1	TPRG1	3.9500938E-4
KLF16	NUFIP2	6.64469911E-2
ZEB1	BTD	1.13108713E-3
KLF12	CH25H	1.29900565E-3
FOXJ1	HAL	2.21291012E-4
HOXB8	GALM	1.27199664E-3
JDP2	TTC8	6.70470214E-4
NR5A1	PAPOLA	2.77183382E-3
NFIL3	LANCL2	8.60388234E-3
RUNX2	ZFP30	7.27369185E-3
PKNOX2	FCER2	3.56232456E-2
KLF7	ARRDC1	5.92235247E-2
POU1F1	C2orf43	8.92087245E-3
TFAP2C	TSC22D2	8.26814677E-3
MESP1	ZNF599	3.93425643E-5
NR2F2	MIIP	5.03831005E-3
NFE2L1	TBC1D24	2.73945907E-4
FOXO3	LSM7	5.16813701E-4
BACH1	IKBKG	2.18049036E-2
MEIS2	EIF4EBP1	1.64695586E-3
FOXA1	PLAC8	1.27186752E-2
IKZF1	IL2RG	1.20992135E-2
HNF1A	FEZ2	2.58874308E-4
NR2F1	PON1	9.13254807E-3
HF1H3B	DHX16	1.60990112E-2
PAX5	CCRL2	1.1520956E-3
RXRG	TPM4	1.10759478E-2
IRF3	MEA1	5.16408136E-4
OLIG3	YARS2	3.93097642E-4
PAX6	ACTB	9.01919166E-4
KLF7	DGKA	7.88201039E-2
PKNOX2	DCAF5	6.4484296E-3
MAFB	GDI2	1.35203404E-4
HOXC12	TAP1	3.93687377E-3
ZSCAN4	DTX3L	8.50356331E-4
SOX10	STYK1	5.57278466E-3
EGR	ARHGAP9	7.65885538E-2
ZBTB6	TLL2	6.13974092E-3
PDX1	NAT9	1.42527316E-3
POU	AES	2.24965536E-3
BHLHE41	TEF	9.68095647E-4
ALX1	FBRS	1.1503268E-3
HF1H3B	NUAK1	1.48420253E-4
MEOX2	DHCR24	1.48148148E-1
RARG	ANAPC11	2.15277079E-3
MYB	SPAG9	2.84125229E-2
HF1H3B	PIK3IP1	2.23019499E-2
NFKB	PDHX	1.4303632E-3
IRF3	FURIN	1.20656423E-3
KLF16	TUBGCP2	3.54045475E-2
NRF1	MREG	5.09145203E-2
FOXO1	ENOX2	9.77518668E-3
GCM	TMEM11	2.72232245E-4
SOX14	ATP1A1	1.06115794E-2
SOX11	C6ORF165	1.06929505E-2
ESRRA	RILP	8.78841273E-2
MEF2A	GTDC1	1.89910054E-3
HF1H3B	TMEM136	3.47887934E-3
RORA	TOP2A	1.35272016E-3
FLI1	FBXO4	1.61174672E-2
GATA5	RRM2	4.50979031E-4
TCF7L1	NFATC1	8.04057949E-3
MZF1	ZNF496	2.10824157E-3
ELF1	ZNF331	5.68144057E-4
OTX	HOXA7	2.7670731E-4
SOX	ABCC2	2.28636751E-4
NFIC	ZC3H18	2.94321848E-3
ESRRB	ERCC1	6.22263652E-3
NFE2L2	GBA2	2.04029359E-3
SOX10	ZNF662	1.09378754E-4
POU3F3	GEMIN2	7.59493671E-3
GATA3	TLR7	1.398843E-3
NKX2-8	ZNF267	3.28764338E-3
MSX2	TUBB4A	8.82675114E-4
ALX3	ARHGEF37	2.65913665E-4
FOXI1	GREM1	8.34892066E-4
ETS1	POLR3K	9.69587851E-3
TCF7L1	IQSEC2	1.38001057E-3
ZEB1	GSTO2	5.22951012E-4
EGR1	CLMN	4.69401067E-2
DMRTC2	ATP8B1	1.84368182E-4
NKX6-1	ZBTB20	6.26449172E-3
GLIS1	NCKAP1	7.21443274E-3
PATZ1	NR6A1	3.15449415E-3
SOX8	NFATC4	1.63614525E-3
SREBF2	SLC43A3	8.42291064E-3
TBX15	GNG5	5.48431288E-3
ZNF784	CHRNA4	2.10706523E-4
CACBP	LGI4	9.94430151E-3
FOXJ3	NEURL1B	1.7779521E-4
PPARA	TSHZ3	5.58429121E-3
ZNF350	FOXP4	7.24241286E-4
ELF2	LSM4	5.07979602E-4
IRF1	LYSMD2	1.42455163E-2
ITGB2	CYB5R1	1.13102969E-3
HF1H3B	MTFR1L	3.05027602E-4
PKNOX2	ST20	6.60046106E-3
MAF	EMG1	5.63647519E-4
MYF6	XPNPEP2	4.06121539E-2
POU4F2	SLC44A3	7.66896629E-4
HOXB3	LILRA5	2.72363383E-2
SRY	LYZ	2.59500462E-2
TP53	ZNF226	1.23121666E-3
AP1	DARS	7.19420906E-3
VDR	PI4KB	8.18632946E-4
VDR	SETDB2	3.03799913E-3
DMRTA1	TM4SF18	3.30679788E-4
SOX3	ALKBH7	1.83267364E-3
SP1	COPZ2	1.2215266E-3
SP1	GPATCH3	9.6569498E-3
ISX	CCDC173	2.04717786E-4
HSF1	FOSL2	7.01146573E-4
E2F3	TRIM61	1.12424353E-2
STAT5A	RABGAP1L	2.99494188E-2
FOXO1	ZAP70	2.07704963E-2
ELF1	NEK7	5.19946893E-3
ZIC3	RELA	2.12372369E-4
FOXJ1	LRCH1	1.31723013E-3
KLF7	RNF138	6.89224443E-2
FOXA2	E2F1	1.22540367E-3
FOXP1	CBS	2.39536635E-4
NR2F6	METTL16	3.32215171E-3
SOX11	NOP2	1.367683E-4
TCF7L1	RASSF2	5.35055685E-3
MYC	NUTF2	1.61357682E-3
KLF4	KIF26A	2.53217664E-2
FLI1	RNF207	2.56793521E-4
SMAD	ITGB7	5.49711863E-4
TBX15	ETF1	7.08815733E-4
EBF1	ZNF839	8.24975273E-5
MEIS2	MAML3	6.52081406E-3
RREB1	SP140	2.30652511E-3
POU4F3	KIF3A	5.57269252E-4
RORA	CMTM8	4.196189E-4
EHF	ZFP69	2.25494097E-2
TGIF1	NPTX1	8.59649362E-5
BHLHE40	SFI1	9.72547311E-4
RORA	SYVN1	1.69505761E-4
ZEB1	HDAC1	1.7354865E-2
RARG	METTL13	7.17562306E-3
KLF4	AGPAT9	1.79445493E-3
MSX2	EFHD1	2.82498218E-3
EBOX	ZNF775	4.79210122E-2
EGR4	TOM1L2	6.78670891E-4
PATZ1	MECR	5.8509747E-4
FOXK1	CCAR1	6.08295797E-4
RUNX1	IKZF1	5.35944616E-2
ELK1	DCTN5	8.56095936E-2
TBP	ABCC2	1.83678135E-4
MYC	MET	9.36893344E-3
MYC	GEM	4.92809011E-3
CCDC6	STX16	5.15102143E-3
ZBTB7A	SLC16A9	1.23625767E-2
IRX3	C1orf21	6.4733221E-4
GLIS3	FYCO1	2.66827183E-3
FLI1	ADAMTS8	4.65243568E-3
TFAP2	KIAA1456	6.86320173E-3
FLI1	EFNA1	1.0531508E-3
TFAP2A	GP1BA	5.20891903E-2
HOXA13	HDLBP	1.29301673E-3
MEIS3	C19orf57	5.76126641E-4
SEF1	FOXM1	3.45050352E-3
NKX2-3	CD160	4.71923259E-3
DMRTA2	CDC42EP1	4.06069752E-4
ETS2	KIF3B	4.09773084E-3
FOXJ3	PPOX	2.57300204E-4
SOX18	GSTM3	3.79413616E-4
ZNF75A	NRARP	7.28885934E-4
TFAP2C	PFDN5	9.07444975E-5
FOXB1	RPA2	6.11606716E-3
PLAG1	SDCCAG3	2.1879223E-4
ETS	CD2	1.08667244E-3
ARNT	SEP15	6.11706458E-3
ETV7	MOCS3	1.67146806E-2
HIC1	CWC25	7.81309347E-5
KLF7	ZNF471	3.81474439E-4
GATA4	RPS18	1.42962458E-4
E2F1	PCSK4	1.16925075E-2
TEAD4	ZNF197	2.41695354E-4
ZNF384	BABAM1	8.86818628E-4
SOX12	BBS4	7.46574689E-4
SOX14	TMED10	9.25975175E-4
MAFK	SARDH	2.54025739E-3
MEIS1	SPATA24	4.93497156E-4
CPEB1	TMED1	4.56887046E-4
POU4F2	SNX22	2.08811298E-2
EGR	KDM5C	5.42945159E-5
KLF4	MPI	5.96550164E-3
MGA	COL9A2	5.95196373E-4
TBX5	TFE3	5.62726633E-4
TP53	FGF13	3.09810671E-3
HIF1A	TEF	2.61022552E-3
CACBP	BCL11A	3.67924552E-3
THRB	ABRA	4.626952E-3
NFATC1	CTLA4	2.12571414E-3
TFAP2	KDM3B	5.18501826E-4
HNF4A	DEFA1B	1.66666667E-2
IRF2	PLCB3	1.11848396E-3
SP4	EPHX2	1.80665079E-3
EBOX	ADK	7.22043292E-3
NANOG	KEAP1	2.92105448E-3
CREB3	DDX27	7.44460926E-2
TFAP2A	ZNF558	7.05007459E-3
PRRX2	FRK	2.52396051E-4
RUNX	HSPA2	3.59404387E-3
HOXA5	NKD1	3.42214382E-3
CACBP	CCDC84	6.99297863E-4
RHOXF1	ROBO1	4.35410277E-3
PAX4	POU2F2	2.38925319E-2
EGR2	RPL12	5.50646714E-4
ETV7	BCL11B	8.7378549E-3
EP300	MTHFR	4.14725582E-4
BARX1	CCDC58	1.61485766E-4
NKX2-1	TMEM107	1.21361263E-4
TFAP2A	C9orf9	1.2265764E-2
EGR1	RAB7A	5.2417658E-2
POU3F3	NUP160	2.5931394E-3
IRF9	NT5C	3.44338449E-3
SCRT1	RPL26L1	1.43330646E-3
ZIC2	PMPCA	1.90281667E-4
ELF2	GLTP	3.04059E-2
NKX2-5	BMP1	4.45652485E-4
TFAP2B	UBE2L6	4.3232372E-3
REL	FNBP4	1.03031139E-3
PKNOX2	NTNG1	2.20385675E-2
CTCF	PIK3C2B	6.39224654E-2
ESR2	GATS	4.24110325E-4
MZF1	NPTN	7.16487474E-3
MTF1	ELMO1	1.75698551E-2
FOXJ3	CPM	1.49450586E-4
HSF1	FCGR3B	9.63589959E-3
TFAP2E	HAMP	3.00695454E-3
SOX10	IQCA1	4.6468941E-3
AR	IGLL1	1.0940153E-3
HLF	IL34	1.84192924E-1
EBF1	POP7	7.58620814E-4
RFX5	ALS2	5.39689012E-2
HMX1	UFM1	7.66407137E-3
ELF1	MTF1	1.45361887E-2
IRF2	ZNF259	1.02250333E-4
FOXJ2	HSPB7	6.63173165E-3
OBOX6	PPRC1	4.50890189E-4
HF1H3B	NFATC2	9.11022994E-4
TFAP2	C15orf61	7.36982362E-3
EWSR1	INIP	2.04726439E-3
SP3	HIST1H1B	1.53863198E-3
FOXJ2	SUV39H1	5.8353916E-3
EWSR1	TNKS	1.54530643E-2
HOXD3	PCMTD1	1.12667269E-2
EBF1	TK1	1.00705112E-3
HF1H3B	ZBTB14	3.8275352E-2
ETS	MAP4K1	1.34217981E-1
AP1	ZNF563	7.93575245E-4
PRDM1	SLC38A11	9.4899446E-2
HINFP	C5AR2	2.9713361E-5
ZIC2	PCBP2	8.46250997E-3
REST	COL5A1	2.24534292E-4
MYC	GTPBP4	5.74481397E-3
TOPORS	ACTR5	1.87650048E-3
NANOG	C1orf54	7.55532207E-4
ATF3	SPTA1	1.90476191E-2
KLF7	WDR18	2.65564258E-3
ETV6	B9D2	2.3859281E-2
GABP	PYCR1	2.72757379E-3
SP4	LAMC1	1.49508412E-2
GRHL1	METTL23	9.96451591E-4
ASCL2	COX6A2	4.30096108E-2
SP4	TCEA1	3.69567102E-2
HOXD11	HLA-DRB1	1.30288647E-3
SMAD4	PEPD	1.86606864E-3
SOX7	SAPCD1	3.08453568E-4
EGR1	DAGLB	1.07937323E-3
SP3	ZSCAN5A	2.80663672E-4
ESR1	FMN1	9.93699886E-3
E2F3	ZNF497	3.08716707E-3
NFYA	DTYMK	5.12277807E-2
NR3C2	PRKD2	2.19935202E-3
PPARG	TESPA1	1.0940696E-2
GLIS1	COPS7B	9.56959246E-3
HNF4A	CNN3	1.32791358E-2
ETV4	TAF12	2.82424707E-3
BACH2	CXCR5	2.70795462E-1
TFAP2A	C17orf107	2.69634109E-2
ELK1	ALDH2	1.14616513E-3
FOXL1	NTNG2	3.10866995E-4
TBX15	GSDMA	1.00502878E-4
FOXF1	KCNA5	3.65439852E-4
KLF16	PEX19	2.45136352E-3
TCF7	HADH	2.75336903E-3
RARG	VPS53	7.56252106E-4
ZNF219	CDKN2D	1.22657155E-3
MSX2	NUDCD3	1.39751395E-3
NR1H	UMPS	7.76455068E-3
MZF1	ZC3H3	4.66111164E-3
MYB	C11orf80	5.9970015E-3
HOXA9	EME1	1.74115635E-3
FOXN1	SYAP1	7.71956061E-3
CEBP	TMEM154	2.81739126E-2
IKZF1	DEFA5	2.78975428E-4
PKNOX2	THEMIS2	5.36980324E-2
OBOX1	CXCR6	1.62716386E-3
SOX11	MR1	9.86248551E-3
TFAP2A	CHKA	5.0356906E-3
HBP1	IDNK	2.42259346E-2
BARX1	THOC6	7.26407603E-4
TFAP2	BID	2.78817656E-3
PRRX2	TMEM140	3.71419054E-4
TFAP2C	MYBBP1A	1.30843498E-3
RFX1	SLC25A24	5.51439424E-4
RUNX2	FES	1.70865651E-4
ETV3	CHTF8	7.6225514E-2
GLIS2	CUL2	9.23378303E-3
NFE2L1	SPDL1	2.63958654E-3
SPIC	CTSS	8.7900628E-2
NR2C2	MTL5	1.62739021E-3
HMBOX1	NDUFC2	5.91028268E-4
EGR	CD84	3.18618421E-4
HES1	FOSL1	1.22012222E-4
SOX4	IL18RAP	5.30492987E-2
POU2F3	DGKD	8.41860447E-4
HOXC10	ST13	4.16773251E-4
COMP1	KIAA1161	5.05913123E-3
RXRA	ZFP57	6.30119722E-3
SPI1	CTPS1	1.89476388E-3
TFAP2	NDUFA9	1.3868962E-4
DMRT2	WDR61	4.53042756E-4
GATA5	LHPP	1.33611538E-3
THRB	TMEM63C	1.49829897E-3
EGR1	CA11	3.27474547E-4
RXRB	POLR2D	2.36643167E-3
TFAP2A	EDEM1	2.15455524E-4
NR3C1	GPRASP2	7.1882227E-3
TCF3	SIGLEC7	6.37892592E-4
ARID5A	XCL2	1.84867595E-3
SOX14	CCNJ	1.11295077E-3
MSX2	USP36	1.91051266E-4
KLF7	CNDP2	8.35918996E-2
MEIS2	BIRC5	2.91849372E-2
ESR2	GPR150	3.02564008E-4
HNF4A	KLHDC2	1.19661606E-3
ATF1	B9D2	3.93854767E-3
DLX2	DCAF8	1.21869642E-3
TFAP2A	NPC1	1.66491503E-2
GABPA	GMCL1	1.2423407E-2
SRY	PSMB9	1.89050607E-4
POU2F2	LGALS1	5.65824391E-5
ELF3	ZNF396	7.82688766E-3
SP3	PCTP	6.06513792E-2
HNF4	SCD	2.21693818E-2
ELF5	RANBP3	1.90257001E-2
PATZ1	ZNF443	3.6463102E-4
ZBTB14	BNIP3L	5.70256993E-2
ZNF75A	RPRD2	9.11797873E-3
IRF	RPA3	5.58129958E-4
SMAD3	C2CD2L	1.86431391E-3
PATZ1	VPRBP	1.53669811E-2
NFE2L2	PCDHGB6	3.09187953E-3
FOXO1	NBPF3	9.54308054E-5
DBX2	TAF3	3.84949259E-4
TFAP2C	CIZ1	9.86706818E-4
LMO2	HYOU1	4.15167192E-3
ALX3	UPF1	2.51938291E-3
VDR	SHF	9.01028757E-5
RFX7	HAL	4.50050431E-4
IRF7	MTPAP	1.60768667E-3
TFAP2	APIP	8.63491557E-3
SOX14	SDR16C5	1.74855324E-3
VDR	SRSF5	8.89861012E-3
HIC1	SMARCD3	1.12606636E-4
PKNOX2	DHX35	3.11476659E-3
SP1	PIGG	2.23464128E-4
NR1H	RPL7L1	7.11567503E-4
MTF1	DDX19A	6.4548042E-3
ZNF589	GRASP	8.94454383E-3
EGR1	FAM35A	1.83768944E-2
CPHX	C12orf56	1.47961233E-3
PLAGL1	B3GNT7	2.28444716E-4
TFAP4	RSPH3	4.58586819E-3
SMAD3	PFDN5	9.41395278E-5
GCM	DLAT	6.92359897E-3
HOXD13	ANKHD1-EIF4EBP3	3.53321028E-3
RARB	MAP7	3.76433504E-4
FOXC1	CYB5R3	2.35345956E-4
HINFP	ZNF564	1.19255483E-4
NR4A2	TAF5L	1.14303119E-4
ETV6	ZNF224	8.0206379E-2
FOXB1	CHERP	4.24915534E-3
HNF4	PSMD9	3.60115154E-4
TBR1	ZNF484	7.29336159E-3
HOXA9	PSMA8	8.16427511E-2
KLF4	PYCR2	5.23529462E-2
FLI1	SUSD3	1.05231726E-2
SOX7	DUSP26	4.65181187E-4
GFI1	FCRLA	5.12280702E-2
SP4	EDA	7.77509652E-2
PATZ1	FAM227B	9.17978679E-3
SP3	SEPT10	6.35500185E-2
FOXA2	ARFGEF2	6.59127068E-4
MZF1	ALDH18A1	5.48718446E-4
SOX30	KIAA0391	2.81712796E-2
ETV6	BRWD1	1.62263184E-2
FEV	APOL1	4.39485921E-3
PAX4	CTSW	9.49771209E-4
MEF2A	SMC5	1.19563045E-3
OSR2	USF1	9.91494539E-4
OSR1	DCAF6	6.55078014E-4
IKZF1	IZUMO4	6.42877394E-5
EGR	RNGTT	2.53208018E-2
HSF4	SCG3	2.79770444E-3
ELF3	MFSD11	3.78404899E-2
NKX6-2	DDOST	2.99204031E-4
FOXL1	OLFML1	3.13760377E-2
IRF3	LSM7	7.23049349E-4
NFE2	ENTPD7	1.66777318E-3
MYEF2	EIF2S1	7.62623961E-3
HF1H3B	MRPS5	3.45363275E-2
NR3C1	RPS5	9.32200308E-4
RARG	FBXW9	5.3669432E-4
MYEF2	ATL2	2.69555515E-3
NFY	NPC2	7.28777772E-2
FOXO3	FOXP4	4.18701994E-4
ZBTB7A	PNPLA3	1.06238079E-4
E2F4	MRPL51	2.2210942E-2
NR2F6	ARHGAP24	1.64285387E-2
EGR3	HSCB	1.10852253E-3
MYBL2	MERTK	8.59107782E-4
TBP	FRMD8	4.44875289E-3
ZNF740	CSF3	7.20083305E-4
CACBP	ARHGEF12	1.75086525E-2
SOX4	ARID5B	1.15972689E-2
ATF7	TUBGCP2	3.01906227E-4
GABP	FAM174B	7.19411317E-2
FOXA1	TTYH3	5.79246138E-3
ZNF740	ARSK	2.25000869E-4
GTF2A	GNG10	2.04563966E-4
POU5F1	TATDN3	6.37459879E-4
FOXD2	HIC1	1.99026924E-2
GTF2I	CHID1	6.50461229E-5
E2F7	RBPJ	1.20385557E-2
SHOX2	NELFE	1.09882834E-3
FOXJ2	GATA6	5.27378334E-2
MZF1	CCDC41	2.28282468E-4
HBP1	PDIK1L	1.47550506E-3
ETS2	GPR18	1.20782077E-2
POU2F2	MED31	2.26698322E-3
IRF	C7orf55-LUC7L2	3.02943534E-4
IRF3	NADK	2.78743425E-3
ETV1	TM7SF2	2.31366483E-3
FOXO6	GJC1	1.13243014E-4
BSX	C1orf63	8.4713213E-3
TFAP2	NFE2	2.52663558E-2
PDX1	CDC42EP3	3.1130982E-2
IRF3	HIST1H2BH	9.06699349E-3
IRF9	LAMTOR5	2.22224183E-3
SOX7	YWHAQ	2.31217718E-3
FOXA1	MAN2C1	5.45556841E-3
SOX14	PDE3A	2.08326481E-3
GABP	DGCR8	8.77629141E-3
FLI1	GDAP1L1	3.28055014E-3
ESRRG	GAB2	1.98424223E-3
NR2F1	ATP2A2	1.78054923E-3
RFX7	RASGRP1	1.0029892E-2
ZSCAN26	DERA	4.65567536E-4
IRF7	CTSW	9.89546931E-3
CREB1	MRPL23	2.14445962E-2
ESRRB	ERBB2	1.18285825E-3
CEBPG	TTI1	2.35276093E-3
ZSCAN4	HTT	3.49281781E-4
SPIC	TMEM138	4.21716072E-2
EBOX	GOLGA5	1.82433445E-2
SP3	ZNF230	2.76667831E-4
NR4A2	WDR53	2.12397753E-3
TFE3	FAM105B	5.11250633E-5
TFAP2C	WDR31	1.55640054E-3
ETS2	CITED4	8.09242512E-3
SREBF	MLC1	6.13288047E-4
HOXC9	KAT5	9.02034479E-4
ZIC3	APLN	2.26284424E-4
KLF14	SP4	8.70200632E-2
ETS	LSM10	2.0012072E-3
ZIC1	SLC16A13	3.66286771E-4
CACBP	GABRB3	5.29400642E-3
CACD	CPEB2	7.41152492E-3
EGR4	ZNF75A	2.83863366E-3
POU2F3	SLC39A8	4.70893363E-4
HOXD12	WDR55	4.39389422E-4
CACBP	PALMD	1.13294326E-2
ZSCAN4	TYROBP	1.35718237E-3
POU2F1	TOX4	1.33550234E-4
RXRA	C2orf88	2.1097973E-2
ERF	NCSTN	5.9817778E-2
ESRRA	DPF2	1.17897472E-3
RUNX2	ZBTB14	4.98848734E-3
TBX21	TRPA1	6.76160307E-4
SPIC	DYNLL1	9.84982221E-3
ZSCAN4	NAGA	2.9779783E-4
IKZF2	ELOVL4	3.48460113E-4
HEY1	CLUAP1	5.27074407E-3
HOXA10	FARS2	1.84530944E-3
FOXJ1	RACGAP1	1.67085208E-4
POU3F3	SKP2	8.21590946E-4
SPDEF	RAVER1	1.48577795E-3
ZEB1	L3MBTL2	1.10690566E-3
TFAP2C	SLC9A3R2	8.587194E-3
NFY	INTS6	4.37207773E-2
LMO2	KCTD5	5.09109925E-4
CTCF	PSPH	8.35146787E-4
THRA	C1QTNF1	5.47216122E-4
FOXI1	TNFRSF17	1.02419293E-3
EGR1	NR1D1	8.93976718E-4
HINFP	ATAD5	6.85733636E-3
SP4	FCHSD2	9.69077999E-2
FLI1	ST6GALNAC4	4.28766692E-3
GATA4	TRAPPC5	4.61398985E-3
ZIC2	COQ6	5.59594624E-3
PAX5	CRISPLD2	2.33347628E-3
RBPJ	GXYLT2	3.1316218E-4
ZNF281	SART1	9.59436129E-5
KLF7	C5AR1	2.1092786E-3
TAL1	ST6GAL1	4.63266046E-2
NR4A2	RRP8	6.33007661E-3
ZSCAN16	CCRL2	8.82041668E-4
TP53	SLC9A3R2	3.74281225E-3
MZF1	CCNL1	1.33969933E-4
HOXC12	HEPH	2.40824535E-2
SOX1	FEM1B	4.78366945E-3
ZBTB33	FAM129B	7.507132E-4
POU6F2	RAB11FIP4	4.35503276E-3
EP300	VMAC	4.74542669E-4
HINFP	ATP13A3	5.67018243E-3
IRX6	BCL2	1.30039432E-3
BACH1	MIIP	6.84434591E-3
EBF1	TMEM256	3.54565938E-4
KLF4	APOL1	4.84808101E-2
TCF12	UBE2D2	3.77939354E-3
NFYA	ZNF8	7.61409515E-2
PHOX2A	ITGAV	7.01608836E-3
FOXF1	EIF4EBP1	2.53797402E-4
ZBTB7A	ANXA11	5.35376927E-3
IKZF3	MSH5	2.0220285E-3
IRX2	HLA-DRB1	9.49367763E-3
BHLHE40	UBTD1	4.06852357E-2
IRF3	EEF1D	3.86794113E-5
WT1	RAB30	6.99708455E-4
USF	B3GNT3	2.59901458E-3
MYCN	PGPEP1	1.77633979E-3
ZIC2	ENO2	2.43497422E-4
SP1	TMC6	7.69195942E-2
ETV6	DNAJC7	9.09266382E-2
FEV	MCPH1	1.331491E-3
TCF3	DENND2D	6.07349059E-4
ZBTB7C	DYRK1A	7.05375483E-4
BACH1	SHOC2	1.33080116E-3
HOXB2	TNIP1	1.14133118E-2
DLX6	EIF4ENIF1	8.38727996E-4
RFX3	CLIC3	1.67055323E-3
TFAP2	ECI1	2.01033616E-3
TFAP4	NUTF2	1.6772066E-2
MEF2A	GNA14	1.42920914E-2
SIX6	IGSF8	3.30732772E-4
POU3F4	WDR46	7.09831151E-4
ALX4	HDAC9	6.07042252E-2
BACH1	COL18A1	5.06011748E-3
TCF7L2	TCF7L2	4.95570175E-2
E2F4	NIT1	4.81053615E-4
NR2E1	DMAP1	1.65408936E-3
NFE2	CD58	5.40362841E-3
ASCL2	SCARA5	3.33122567E-2
NR2C2	ZNF526	7.0256025E-4
FLI1	CD276	1.22540668E-2
GATA4	PRKAA1	1.63660186E-4
TEAD4	RBM34	6.22781398E-3
VDR	SOS2	4.17989536E-4
CEBPG	FCER1G	3.25455762E-4
RXRA	TNFRSF18	3.34583736E-4
HF1H3B	SCAI	3.59390863E-2
PAX4	EEPD1	4.15909775E-3
FEV	SEPT4	2.16493737E-2
FOXO3	NFIB	1.08359629E-2
HOXD12	SMARCA2	5.51106366E-2
CREB1	HIST1H3B	4.66318939E-2
HF1H3B	BRMS1L	1.99715548E-4
ATF2	ZNF593	5.55815874E-2
MZF1	ZNF579	3.47310362E-4
SP1	ANKDD1A	4.05105383E-2
RFX2	DLX2	3.54067755E-3
TFEB	PRPF3	6.22539757E-2
TFAP2C	TYK2	5.61784102E-3
ZFX	POLR2L	2.38893897E-2
SMAD	LITAF	1.65092397E-3
GFI1	DNAJC5	9.517136E-3
TGIF2LX	PGS1	3.13660708E-3
HINFP	LRRC6	1.67456533E-2
TCF7L2	ARHGAP4	3.91838519E-3
FOXB1	ZFP69	4.24650396E-3
NFKB1	GPBP1	5.6528597E-2
KLF4	F13A1	6.76860834E-3
TGIF2	NDUFA4L2	2.59714201E-3
GATA4	ASNSD1	7.28161424E-3
FOXJ3	TFB2M	1.9893809E-3
GMEB1	AP4E1	2.12599756E-4
PROP1	TLN2	4.15282393E-4
PKNOX2	AKT1S1	8.07390475E-4
NFAT	MCM2	4.34362532E-4
FOXL1	TMEM189-UBE2V1	4.4433734E-4
RUNX3	GEMIN7	5.70302757E-3
TGIF1	MAPK10	1.15845735E-2
ELF4	RNF181	5.80899862E-2
IRF4	APOOL	7.6054147E-3
NHLH1	CYB5D1	7.48718892E-3
POU1F1	VEZT	3.87643083E-3
SOX15	EPM2AIP1	5.98704322E-3
BARX1	HMBOX1	5.4588746E-3
HOXB3	FAM9C	1.79030057E-2
ELF3	B3GNT7	7.84673473E-3
BHLHE41	GMPR	5.35933081E-4
FOXO3	RPL37	2.59280257E-4
NFY	RPL12	6.85644147E-4
POU3F3	CIRBP	4.83633331E-3
NR5A2	EIF2B2	4.13294276E-3
FOXJ3	LRRC48	4.15477949E-4
OBOX3	FKBP5	1.66820128E-2
ZBTB16	RNMT	2.38077029E-3
E2F2	COL27A1	3.45910081E-2
KLF16	ZNF740	4.82735042E-3
PLAGL1	CHGB	3.17426728E-4
POU2F1	OBFC1	5.77452035E-4
RARA	ACY1	8.24025749E-4
CACBP	DOCK5	1.92114759E-2
AHR	MRPL52	9.37012688E-5
FOXO6	DCAF8	9.82314021E-5
RFX3	TMEM204	1.2208462E-2
ELF2	HSPA1A	6.14201526E-3
PRDM1	GIMAP8	3.03807005E-2
NR1H4	RTN4IP1	9.07948965E-5
GTF2I	RGS9BP	7.12678169E-3
SP4	CARHSP1	7.13567942E-2
FOXO6	ADAMTS1	3.3524807E-3
NFE2L1	KATNAL1	8.87090428E-4
SP1	TP53BP1	1.60219103E-2
SPIB	HNRNPH1	2.90692383E-4
EP300	NFE2L3	1.13516565E-3
POU4F3	PUS1	7.95249713E-4
LMO2	BCAR1	4.20522671E-3
PLAG1	GCSH	1.26441175E-4
TAL1	DLGAP4	4.80677985E-3
EGR3	TCEB2	2.40951985E-4
EGR4	C11orf70	2.17745399E-3
MYCN	FBXW8	3.95275516E-3
OBOX6	RNF114	5.31739135E-4
KLF7	KRT8	2.24895713E-2
ONECUT2	SNX10	5.42591057E-3
NR2F1	NFX1	2.29355661E-3
ESRRG	FIGNL1	1.59856038E-2
RREB1	RPA2	3.27185809E-4
RXRA	ARHGAP8	1.02829592E-2
ELK1	PIGV	5.27995171E-2
SREBF	SH3D21	2.79534931E-4
THRB	ZNF485	5.77434628E-4
PPARA	SPATA7	2.44560409E-4
NFKB1	NDUFB9	3.78896594E-4
POU1F1	APOOL	3.80270735E-3
RREB1	DAPP1	2.58597467E-2
ID4	RALGDS	8.5181035E-3
POU3F4	FOSL1	1.24064034E-3
SOX3	C9orf156	5.19636431E-4
INSM1	PLCXD2	6.63986581E-3
FOXD1	SLCO5A1	4.16316692E-3
FOXM1	DTD1	6.1072335E-3
ZNF219	GOLGA7	1.38362633E-2
POU2F1	PTGER2	4.10169699E-4
ELF3	KLHDC2	1.62326758E-3
NFKB1	CKAP4	9.2861499E-3
POU	H3F3B	5.86556741E-2
BSX	MTFR1	1.69776245E-4
EVX1	HEY1	1.48170882E-2
KLF16	TGIF1	5.64947816E-2
HOXC11	TMEM176A	3.99570219E-3
SOX17	LRRC6	1.28474468E-3
HOXA10	ARL8B	1.785075E-3
SP8	PLEKHM2	1.07906468E-3
TEAD3	RNF213	3.59206374E-4
EN1	SLC39A14	1.14292827E-4
POU2F2	SIGLEC12	7.22062295E-3
DMRT2	TXN	5.37976693E-4
IRF1	SLC39A13	1.77483284E-2
PAX1	TMEM199	3.88259959E-4
SREBF	MAP2K2	1.17104183E-2
NRL	TCEA1	2.03823456E-3
FOXO4	ACVR1	7.80104804E-4
INSM1	LACE1	1.44037018E-4
DLX3	CYCS	7.80244771E-4
HDX	TMEM68	2.21650147E-3
ZKSCAN3	ZNF446	5.50490981E-4
CEBP	ANKFY1	3.34200729E-3
DBP	CHI3L1	2.02379493E-2
CDX2	ALOX15B	2.69820101E-3
WT1	TAF15	5.72721726E-3
GTF2I	HOOK2	4.30224009E-3
GABPA	EIF2B4	1.72900701E-3
ELF2	CCNYL1	1.63232242E-4
FOXN1	SUPV3L1	5.32255317E-4
BARX2	C14orf2	5.25175111E-3
TEAD1	ISYNA1	2.28883547E-3
PPARG	SLC16A6	1.75585407E-3
TFAP2A	SIRT6	2.92869752E-2
GTF2I	PPM1B	8.45970673E-3
HOXA3	SPIB	1.161436E-2
IRF3	HIST1H2AJ	7.00155699E-4
EGR3	NDEL1	7.28735773E-4
LHX5	MLPH	5.3102438E-4
RXRG	PIFO	1.00749428E-3
PPARG	RPL13	5.07612093E-4
YY1	RPL8	3.16337542E-3
ZNF589	SURF6	2.45807216E-4
WT1	SRP54	2.11442659E-4
GATA3	GTF2F1	3.97565111E-4
FOXC1	C7orf55-LUC7L2	9.69307923E-4
NR5A1	CEACAM4	3.83245353E-3
ZNF143	BCL7B	4.41763398E-4
SP4	ZNF132	2.70559244E-3
RHOXF1	DCUN1D2	7.36412779E-4
BSX	ANKMY1	1.02036213E-3
MEOX1	FCER1G	2.07751363E-3
EWSR1	PLAA	1.10960553E-3
NR2F1	ALPL	1.92745084E-3
RFX7	ENKUR	1.10142016E-1
NKX6-1	MINK1	3.36959726E-4
SMAD	SZT2	7.83731313E-5
ERF	DDX19B	5.71647827E-2
HMX3	C1QTNF7	1.21983045E-2
DBX1	DNM3	1.02564103E-1
TBX20	CNOT10	9.82695393E-4
TFAP4	BID	2.21901751E-3
MAF	FAM19A4	7.03640797E-4
NKX3-1	WBP4	3.20409955E-3
RARB	KLRB1	7.81330545E-3
HEY2	TM9SF3	9.2095521E-3
FOXO3	S100A9	1.36850616E-2
SP8	RAB4B	2.6546843E-2
BARHL2	REXO2	1.61532834E-4
NFATC1	TRPM2	7.88575644E-4
JDP2	PFN2	6.57163123E-4
NFE2L2	RGS13	1.1191395E-2
KLF12	ABI2	6.60811218E-3
FOXG1	GAS2L1	4.0870126E-4
KLF4	NDEL1	7.15825298E-2
RELA	KLHL12	2.59666723E-3
TFAP2C	TMEM59	1.97293442E-5
KLF4	CELF2	3.84029775E-2
TFAP4	CENPA	1.33489776E-3
GBX2	COPA	8.32367794E-4
IRF1	RERE	9.81498695E-3
SOX17	VMAC	4.61663188E-4
FOXA	FCRLA	1.10205036E-3
HOXD11	P2RY6	1.81905564E-3
HMX2	HELZ	3.0056916E-3
LHX3	SAMD9L	9.92161197E-3
FOXA	LRCH1	8.81061216E-4
CREB3L1	TXNRD2	5.48135271E-4
HNF1A	CHKB	2.2832952E-3
RUNX	NELFA	8.40472914E-5
HNF4	ARSI	1.90034298E-4
TFAP2A	RPS11	4.33374447E-5
PPARA	GGNBP2	1.13798722E-2
WT1	PCP4L1	8.97626304E-5
FOXI1	OAZ1	3.07198014E-3
ATF1	ANKHD1-EIF4EBP3	7.06642056E-3
NFKB1	CASP10	1.04476094E-2
TAL1	EIF4EBP2	1.68511627E-3
ZBTB7A	FOS	4.39908463E-3
ELF1	RNFT1	1.38069794E-3
POU3F1	ZNF365	1.10441999E-3
NR2F6	ACOT8	2.53791202E-2
KLF16	SSR2	1.67090403E-3
HOXC11	ZFAND4	3.88161087E-2
ETS	SOBP	2.30873648E-3
RARA	RPS10	1.4569322E-3
TFCP2L1	EIF2AK4	1.38027932E-3
STAT3	DUS4L	4.48928028E-4
ZNF219	NQO1	7.12994058E-3
AP1	SLC9B1	1.22304032E-3
TBX20	TOPORS	9.35524715E-3
PRDM1	C6orf25	6.32582951E-2
FLI1	FGF13	1.15141048E-3
SP8	ZNF544	2.35414729E-4
CREB3	SNX5	8.21540442E-2
DLX6	RUVBL1	5.92160717E-4
EGR	CEBPE	1.05638687E-3
RFX1	MAPKBP1	2.97093491E-3
PTF1A	COPG2	2.95269573E-4
SPIB	PPP1R21	4.30993661E-3
ATF4	NSUN7	3.44017654E-3
PITX2	RORA	2.08420441E-2
FOXD3	CHST9	1.57524613E-2
HIC1	SCN8A	1.53778647E-4
POU2F1	ATXN2L	3.40137881E-4
PPARA	SNAPC1	6.43308621E-4
FEV	ANKHD1-EIF4EBP3	5.3099727E-3
GSX2	PLXDC2	5.93238548E-4
NFYA	RCBTB1	3.26582278E-2
ZNF219	ZCCHC12	1.634144E-3
GATA6	RGS18	1.298474E-3
IRF4	DUSP2	2.8488873E-4
GATA4	PAPD5	9.56583182E-3
FOXO3	STK32C	3.8251303E-4
MAF	DPF2	1.94540174E-2
RELA	PPM1J	7.5651887E-4
MAX	ZNF613	3.56577706E-4
TCF7L1	C21orf91	2.87958563E-2
SP1	DNAJC27	5.96427119E-2
FOXJ1	ZNF790	8.68425503E-3
TBX21	ZNF131	1.7409011E-3
PKNOX2	TOMM5	8.0787773E-5
SP1	MSMO1	1.75460584E-2
POU2F2	MTA3	1.58377377E-4
XBP1	PVRL2	7.24389231E-2
ZNF740	RBM23	1.46086659E-3
TCF12	LRR1	8.49115578E-3
VDR	ZNF75D	9.72800432E-3
ETV6	CCDC43	4.23082858E-4
RREB1	SHISA4	1.930922E-4
BPTF	GALNT5	9.38050505E-5
ETV2	B4GALT2	1.41954127E-2
ARX	FBLN7	2.93511722E-4
RFX3	OPRL1	6.37734788E-4
TFAP4	NEK9	3.99306495E-4
MYOD1	GOLGA7	8.30844105E-3
PAX4	MED22	1.04420988E-3
TFAP2C	PMF1-BGLAP	1.0486695E-4
NKX6-1	BEAN1	1.87722759E-3
ELF4	PTK2B	7.53849844E-2
PAX5	AFAP1	2.14540292E-3
SP8	GPR162	2.37914353E-2
ZNF281	FEN1	7.6466703E-4
SOX13	CLEC4C	4.15081768E-4
EGR	ZNF821	3.42540922E-2
VAX2	PPP2R3C	3.4790737E-3
HF1H3B	OLFML3	1.89486109E-2
PATZ1	SAYSD1	1.68727285E-3
BARHL2	KLRG1	8.52517928E-3
GLIS1	EXOC6	9.44092827E-3
ZNF713	PRIMPOL	1.85033461E-3
IRF	CNPPD1	3.29979406E-3
TFAP2B	C14orf159	3.21098007E-2
MAF	FAM196B	2.99710737E-3
AP1	BTN3A3	2.02942516E-3
ETV1	BYSL	8.40954597E-4
GLIS2	MPZL1	5.80637047E-4
EGR3	CMAS	5.31966031E-2
EVX1	LRRC8C	1.31585541E-2
NFE2L2	GTSE1	2.44927606E-4
IKZF2	CRELD2	1.07150941E-2
ESRRA	GIPC3	6.41857192E-4
JDP2	PRTG	3.38631381E-4
NFE2L2	TMED10	1.50257867E-3
ELK4	NEDD8-MDP1	1.19555775E-3
PITX2	PRPF6	2.24058679E-4
KLF16	PPIF	1.8249535E-3
ZNF281	C9orf43	5.44212608E-3
TBX20	CD300A	1.2566237E-2
MGA	LIPG	9.17272412E-3
POU5F1B	CXCL16	1.35552124E-3
SOX3	DYRK1A	7.05375483E-4
NR3C1	IL1RL1	7.95361781E-2
TFAP2C	INO80B	2.74304685E-4
BACH2	PLAUR	4.72326259E-2
HLF	PDRG1	8.59582089E-4
ZNF281	APOA1BP	2.37476481E-3
ZNF589	SIGLECL1	3.38367034E-4
NFIA	TBPL1	3.90192082E-4
CPEB1	MR1	1.01216747E-2
KLF7	DYRK1A	3.21841258E-3
NFAT5	CLINT1	1.10445571E-3
GSC	EIF2D	5.3654724E-3
NFE2L1	MYO1G	5.40099888E-4
HOXB3	TMC6	7.59343024E-4
GMEB1	RELA	2.07997227E-4
JDP2	ACTN1	1.41831242E-4
POU	CFLAR	2.05699108E-3
HOXA7	ELL2	3.93265809E-3
MZF1	RANBP3L	3.20693424E-4
OTX2	MTERFD2	2.64374249E-2
SOX11	SETD1B	5.86242479E-4
RARG	C1orf74	4.7854807E-2
SP1	ITPKA	1.3601691E-2
PAX3	SEPT1	5.33799316E-4
TCF12	CLUH	1.25142552E-2
CREB3L1	PRRX1	1.84135449E-3
MEIS2	XCR1	1.27767047E-2
SP8	CD99L2	2.62894933E-2
ETV1	WDR25	1.60900141E-2
TEAD1	CTIF	6.53085629E-4
FOXK1	PHLDB1	3.11461291E-4
CREB3	SYAP1	7.71956061E-3
ZNF281	SPIB	1.2800483E-3
NFIL3	OPLAH	1.12958451E-3
PAX4	SLC16A4	1.4754069E-3
SPIC	HIST3H2BB	1.1865569E-3
TFCP2	FBXL20	4.1494725E-4
NKX2-4	INTS10	1.45237088E-4
ELF4	HDAC10	1.29353057E-2
SOX4	MARS2	2.62254915E-2
MYEF2	VPS33B	8.38968945E-3
LHX8	TXLNB	9.35960089E-3
WT1	PLEKHJ1	4.94046928E-5
TEF	RPS26	6.74793946E-3
STAT3	CREM	7.19272492E-2
MYBL1	COL19A1	1.59073174E-2
HOXC11	SIDT1	2.66549396E-3
TFAP2A	CCNG2	1.15325452E-2
FOXD3	NIPAL2	2.76292012E-2
ELK1	MOSPD3	6.50293654E-2
MYCN	TBC1D16	1.30365155E-4
ELF3	TGDS	2.74055715E-2
NANOG	STXBP2	4.64324241E-2
GRHL1	TTC12	3.29793485E-2
RUNX1	AC021860.1	2.02822963E-2
SPIB	LARP7	9.29171359E-3
FOXG1	USP20	4.98465391E-4
KLF16	ZFPM1	1.78550535E-2
ZNF589	LMNB2	2.8244465E-4
TBX4	AKAP12	3.64779117E-4
CTCF	HINT3	8.33746898E-2
MAF	MED18	9.89955472E-4
USF	NR0B2	4.4007286E-2
KLF4	CPT2	7.05368834E-2
NFY	HOMER3	4.67769002E-4
TFAP2B	GPSM2	4.98438213E-3
RBPJ	RNF180	4.21983905E-2
POU2F3	IL1RL1	6.40797881E-2
PRDM4	C19orf59	7.54027294E-4
IRF3	AFTPH	6.20368462E-4
FOXA1	CPA6	7.68409018E-3
COMP1	HIST1H4F	3.51640188E-4
HIC1	POLR1E	6.58090575E-3
ZBTB7A	SLC7A2	8.86937542E-3
EGR1	GGA2	6.83218155E-3
MZF1	KCNC3	3.02703989E-4
SRY	KATNA1	6.63861006E-3
PLAGL1	GSTM1	1.36102174E-2
ETS	THADA	1.80433599E-3
HNF1	G0S2	1.00531369E-3
TGIF1	CHMP5	3.15226295E-3
SREBF	ATP6V0E1	8.39693165E-4
IRF8	METTL9	9.59880492E-3
DLX2	STARD13	4.12269524E-2
PATZ1	SETD5	1.31785527E-2
E2F4	GDF3	1.40606445E-3
TFAP2E	PRTN3	3.05474995E-3
MAF	TOMM7	6.52222685E-4
ELK3	SMG7	7.13387053E-3
BACH2	SRSF9	2.9796625E-3
KLF16	LAG3	8.74613862E-2
MYOD1	SLC35B2	1.33348131E-2
FOXA1	SLC35E3	5.19096544E-4
KLF16	SHPK	1.7152931E-2
PATZ1	SLC43A1	1.37072305E-2
AP1	MARCH7	2.36092468E-3
RUNX1	CEP170B	1.46685362E-3
NR1H	COL4A3	2.36393725E-4
CDX2	C1orf162	9.97638048E-4
ETV6	NOTCH4	7.58812317E-3
FOXK1	SDCBP	2.78105852E-2
SEF1	ABRACL	4.25369207E-3
IRF	EFNA3	1.14817904E-2
HES1	GALNT7	6.32707732E-3
EBF1	GAS6	1.77371328E-4
SOX18	MICU1	1.51904336E-4
PRDM1	PHLPP1	8.05444305E-4
TFAP4	EVL	5.8095792E-2
ERF	PRRX2	2.57943882E-4
ZNF423	CD19	4.28036383E-2
FOXJ2	BANF1	2.30678439E-3
TCF7	DEFA1B	1.06808538E-3
CACBP	PDS5A	1.28805646E-3
HINFP	HYOU1	9.16062528E-3
HBP1	PDE9A	1.1504804E-3
ZNF281	SMARCE1	9.06482611E-4
HNF4A	PARK7	3.35747232E-3
TFAP2A	SKA2	7.97838146E-3
ZIC4	C15orf39	1.00373674E-2
GATA	TMUB1	2.60467629E-2
IRF	ESR1	9.27718237E-2
LHX4	P2RY14	9.35450005E-3
IRF1	PATL2	1.1736987E-2
RUNX2	MERTK	8.32557354E-3
RUNX1	LIX1L	2.71745775E-3
WT1	LRRC32	1.21480587E-2
CACBP	PYGO2	5.63400569E-3
MAX	YTHDF1	2.91351255E-4
EWSR1	NRBF2	2.57704502E-3
SOX7	ACYP2	2.57058186E-4
PTEN	KLF9	3.14111268E-3
ESR1	MED20	7.20678733E-4
EBF1	TMEM203	2.29964578E-4
GATA5	GRB14	1.38398169E-1
CACD	TUBB3	1.82227645E-5
SPI1	DCAF13	6.20505917E-4
SP4	ERRFI1	3.18506736E-4
GRHL1	INCENP	1.44934356E-2
NR3C1	CLDN10	5.16164553E-4
CBX5	RNF122	9.75523675E-3
HSF4	CDC7	7.34753125E-4
COMP1	MEF2B	5.57700865E-4
NKX2-2	KIF5B	5.86539667E-3
FOXA	SQLE	1.39707466E-3
RAR	NHEJ1	7.12512483E-4
HIF1A	COLGALT2	3.77541154E-4
RUNX	GZMA	1.22035859E-1
NFY	SOX7	2.73909548E-2
GRHL1	FES	4.28086754E-3
NR2E1	MTX1	9.20463936E-4
CTCF	SPHKAP	9.02141913E-3
MZF1	ARHGEF2	1.28992778E-2
ESRRA	ZNF527	2.86891942E-2
REL	N4BP2L1	2.34291281E-4
SPIB	EFCAB5	6.9637506E-3
NKX2-2	SEH1L	2.43621998E-4
IRF8	LDLRAD4	9.48504813E-4
BARX1	DYNC1H1	1.36113471E-3
MYOD1	CYB5R1	1.57009429E-3
PRDM1	WDR43	2.97199609E-4
MAF	C9orf141	2.30044461E-4
MYF6	PPP1R9A	6.03146134E-2
PAX6	PDZK1	4.58537737E-3
TEAD4	ZEB2	4.20630058E-3
TFAP2C	CD59	6.77682791E-3
IRF7	FOSL1	3.64930621E-3
CDX	MPZL3	2.69170868E-2
FOXJ2	FAM227B	1.24861367E-4
MAX	SPTSSA	1.00390525E-4
SP3	SPEN	3.49959247E-3
CACBP	CELF1	1.20715683E-3
NFKB1	SERINC2	1.97010245E-3
RXRA	PAMR1	1.19121987E-3
HNF1	HLA-DPB1	2.76496412E-2
SP8	ATG13	3.25747725E-4
NKX2-5	FAM45A	1.82980323E-3
GFI1B	ZNF330	7.31124252E-3
ETS1	ZBTB45	7.26024459E-2
POU	FAM76B	1.04775877E-3
ELK1	JAK3	6.22991422E-4
CEBP	GRPEL1	3.28691666E-3
EWSR1	USE1	6.14198939E-3
RARA	ZNF655	6.67997536E-3
ZIC3	CREBRF	9.41440372E-3
FOXG1	ZFP36L2	5.56516803E-4
SP1	ARHGEF10	3.36516648E-2
GABPA	CUTC	7.79546309E-2
ZNF219	RMI2	2.90336608E-4
EP300	DAZAP1	9.06589283E-3
PDX1	HIST4H4	4.64108845E-4
EGR	RAMP1	1.21310341E-2
ISL2	ATG2A	7.86829963E-3
TBX1	DYNC1LI2	5.83925418E-4
MYCN	KHSRP	1.37805485E-4
FOXP1	GPCPD1	6.52400345E-3
HSF4	NFIX	2.90402816E-3
MAFK	FAM96A	9.01497408E-3
REST	FXYD6	3.95513087E-2
LMO2	RAC2	9.47286442E-3
RARA	METTL16	5.41232564E-4
PAX4	IBA57	4.2770658E-3
ISL2	CLCN6	6.60834804E-4
MAFK	PGS1	6.89332602E-4
TCF7L2	C2orf42	9.97379797E-4
IRX2	MS4A4A	3.33682171E-3
SOX11	PYGB	4.95802678E-4
ZNF589	TCF3	1.12011648E-4
TFAP2C	EHBP1L1	1.03681466E-2
MAFK	HLA-DOA	7.66723078E-4
OTX2	PTGES3L	1.07992928E-5
MYB	C2orf70	3.87991657E-4
ETS2	STAU1	5.86527219E-4
EWSR1	GALNT3	1.0305732E-2
TCF7L1	RARA	1.80203438E-3
ELK1	NDN	6.20027215E-2
TP53	MAPK13	1.72646906E-2
SIX1	HIST1H3A	1.93908906E-3
PATZ1	GTF2F1	1.09509017E-4
NFE2L2	PPP1R9A	2.31335436E-3
FOXJ2	TM2D1	6.31549406E-4
RFX5	TMEM256	5.24736175E-4
NR5A1	GADD45B	3.2957861E-4
MEIS3	NEURL1B	1.67189061E-4
NKX2-5	HIST1H1E	2.66935251E-3
FOXK1	CCDC53	8.17173378E-5
ELK1	ALDH1B1	3.51384453E-4
TFCP2	NSMCE1	2.57418954E-3
VDR	LRG1	1.32841503E-2
TBX1	EZH1	6.8433053E-3
MYC	RBM4B	1.07024799E-3
TBX1	TOMM40L	6.90033076E-4
IKZF2	TWSG1	2.11976462E-4
CEBPB	PCDHB5	2.84009106E-4
NR6A1	SP140	3.17147202E-3
USF	PARVB	8.78207041E-3
KLF12	GLT8D1	3.84560793E-4
GATA	KDM3A	2.01402287E-2
KLF16	FGD2	6.95360353E-3
TFAP4	RBM4	8.35704607E-4
HSF2	SCN4B	8.74117328E-3
TCF4	SPARC	2.59474167E-3
HEY1	TTYH3	3.93882239E-3
ETS2	COL10A1	5.12153701E-3
RBPJ	SETD5	9.33424381E-3
ELK1	SRC	3.46278881E-2
PAX5	LOH12CR2	3.32411659E-4
CDX1	STAP2	7.18122727E-4
TP53	TCEA2	3.10421275E-4
FOXB1	ANXA7	8.67474916E-3
MYC	SLC39A11	3.23965267E-2
KLF13	PCDHGB6	3.60719278E-3
NR3C1	IL31RA	1.72043629E-4
POU4F3	MEPCE	8.24967263E-2
NKX2-8	DDX6	2.61667142E-4
SOX4	TONSL	4.28975439E-5
POU6F1	TNFSF13B	6.20377602E-2
HOXA5	GPR141	5.63526721E-2
FOXA	ERLIN1	1.66247646E-3
HF1H3B	KIF13B	1.90701829E-4
MYF6	GCLM	1.3439541E-2
HOXA4	MKL1	1.74759988E-3
PRDM1	ARFGEF1	2.02569593E-3
ZBTB14	ZNF559	3.38413586E-2
MYOD1	SNX8	3.33251388E-4
SMAD	BBC3	2.08964236E-3
SMAD3	IZUMO4	2.22740834E-4
FOXJ2	NAMPT	4.93762318E-3
IRF8	CCDC88B	3.40135784E-3
BACH1	TMEM160	3.89376548E-3
FOXB1	C1GALT1	1.17819043E-2
BATF3	ATP6V0E1	3.00910883E-3
ESRRA	DENND3	5.93183039E-2
EOMES	MGST2	1.02334293E-3
POU2F3	TPMT	1.43641489E-3
RXRA	COX4I1	1.6413043E-4
NFIC	EOGT	2.07329511E-3
SOX14	TRIM6	5.5766698E-3
HOXC12	RBM19	1.5395201E-2
MSX2	TC2N	1.3903522E-4
SOX21	FAM118A	1.61392252E-3
CEBPD	SRPRB	5.79737424E-3
HOXD11	NEDD8	9.72552952E-3
REST	OVCA2	3.98939893E-3
SP4	RRS1	3.16612746E-3
ERF	C19orf43	4.86815775E-4
TCF4	S100A5	8.12290858E-3
CREB1	LARS2	3.0478583E-3
RARA	RPS19	7.02014787E-4
RARG	MAN2A2	2.28174817E-2
CREB5	PAK3	8.8981578E-2
HNF1B	ALDH16A1	5.7483776E-4
MAX	C17orf96	1.545765E-2
TFEB	PRKCSH	4.25241166E-2
RFX3	PCDHB7	1.52767098E-3
HF1H3B	SLC6A15	6.79435151E-4
ELK1	FBXO27	1.6449693E-3
TP53	NUDT21	6.84719991E-3
GATA6	ZNF652	1.48203886E-3
ESRRB	SNCG	7.39604816E-2
STAT5A	ABCB10	7.43061747E-4
FOX	RASAL3	2.01314272E-3
TFAP2	SLC45A1	8.27593837E-3
ZBTB49	MCEE	1.07563448E-2
DMRTC2	C2orf42	1.57404733E-3
GLI2	RPS13	4.43037975E-2
POU2F1	C14orf2	2.51054279E-2
ZBTB14	PTGIR	5.46154959E-4
FOXA2	PCDHGB7	1.00042763E-2
TCF3	C9orf3	3.79051597E-3
IRF9	GNG2	1.17156812E-2
IRF7	GPT2	2.3987109E-4
ZNF281	SCAMP5	3.73621239E-4
SPIC	CARD16	1.05587339E-3
ZBTB7B	HOXD8	9.71551829E-4
SOX4	PRCP	5.06673692E-3
SP8	ZNF683	4.31594227E-3
ESR1	DOHH	1.61194426E-2
CEBPE	SLC9B1	7.48804884E-3
HOXC13	PAIP2B	2.15952863E-2
TLX2	ICAM3	1.12625228E-3
BHLHE41	ZMYND12	6.44459522E-2
ELF5	ZNF561	5.33375266E-3
OBOX6	SCHIP1	4.15389252E-4
ELF1	UBE2V1	2.38237991E-4
ESR1	TPP1	2.60236926E-2
FLI1	CD58	1.11906115E-3
PAX7	PRKCQ	2.39650566E-3
ISX	PPP2R5C	1.57384693E-2
PTF1A	NFATC4	1.63614525E-3
EBF1	GRHL1	4.68849945E-5
IRF6	RASA3	5.35599482E-4
ZNF423	MAT2A	5.04959222E-4
POU6F2	DDOST	9.97346769E-5
ESR1	ARPC1B	6.7605077E-3
NRF1	GMEB2	7.38187743E-2
GSC2	VGLL3	1.92688676E-3
FOXJ1	ZFP62	5.69957837E-3
POU2F1	HIST1H2BG	5.21157481E-2
E2F1	WBP5	7.70156438E-3
HOXC8	C2orf43	8.92087245E-3
CRX	TMEM68	9.52896144E-3
FOXC2	YBX3	8.66201704E-4
CDX2	FXYD7	2.81368531E-3
REST	ZNF324	5.00296111E-4
FOXO3	RFTN2	1.15154018E-2
ZNF35	SPON2	1.09075004E-4
CTCF	UBE2B	7.78581003E-3
DMBX1	AFTPH	9.68732714E-3
ETV3	TFB1M	6.60435229E-2
MEIS2	INSR	1.16217348E-3
NFYA	PRKCSH	4.78396311E-2
NFKB1	FRY	2.6459026E-3
IRF7	RPA3	1.99870863E-4
MYOD1	BAALC	1.04398443E-4
ZIC1	CALHM2	1.01374689E-2
MEIS2	GLTSCR1L	9.34822644E-4
GBX1	ARHGAP1	3.48745941E-2
KLF7	ERAL1	5.05703389E-4
IKZF2	ERLIN1	3.98050942E-5
HOXC12	KIF1A	1.4522219E-3
MYB	PHOSPHO1	2.16880901E-3
SOX7	MRPS18C	8.59728163E-4
TFAP2A	MITF	4.78236884E-2
MTF1	ITGA8	1.71091797E-2
MTF1	DXO	2.83089286E-4
CEBP	MEF2A	2.04563411E-3
ARNTL	DNLZ	1.53844383E-3
IRF	AKR1E2	1.78499809E-4
SMAD4	SLC16A3	3.69959304E-3
NFKB1	HJURP	1.2824277E-4
ZNF282	MTHFR	1.05628637E-2
ETS2	LRRTM2	1.88782067E-4
HEY2	INO80C	1.70013016E-2
TFAP2B	CEP112	1.00258078E-2
MAX	DNAJC5	3.53360512E-4
GFI1	SEC14L4	1.91393066E-3
CREB1	CNTROB	6.41300366E-2
EP300	SAPCD2	8.56540763E-5
UNCX	ZNF720	3.74154848E-2
ZSCAN26	CDKN2AIP	2.4267374E-3
RFX3	NGRN	3.10581646E-3
HES5	MOB4	3.85502901E-4
ETS	TMEM145	2.53617369E-3
NFIC	MPPE1	1.81468023E-3
E2F3	WDR83	3.52038862E-4
TFCP2	BACH1	1.32142307E-2
HNF4A	TLE6	1.01445784E-4
E2F4	ANKRD16	5.58051724E-3
CACBP	CHFR	1.57228737E-4
ATF6	PLAG1	8.41115128E-4
HOXA5	VPS26B	4.72459015E-3
ETV7	LIN9	1.14482162E-3
IRF9	SAP25	2.76629695E-3
DBX2	TM2D3	1.25343559E-3
ETS2	EVL	1.56619844E-1
FOX	TTC33	8.21430656E-4
TEAD4	TRIB2	4.76441106E-4
SP4	TGFA	1.01323641E-1
CCDC6	TRMT1L	1.0735411E-3
TFAP2B	CARM1	1.86035544E-4
IRF9	HIBADH	4.52780945E-4
ZIC2	DUS2	3.97590649E-4
IRX2	ADAP1	1.8314435E-4
EGR	DGCR14	2.04006391E-2
FOXO4	NACA	3.14662821E-4
TFAP2B	GIMAP5	4.98960811E-3
NKX3-1	EGR3	8.52331955E-4
SIX6	RPS9	7.10305795E-3
ELF2	PDE5A	1.13903162E-2
CACBP	VIPAS39	1.01550416E-4
TFAP2C	RANGRF	7.96251209E-5
RUNX	TMEM56	5.79559707E-3
POU3F1	ARID4B	1.17233923E-3
ZNF350	POLDIP3	8.64585152E-4
BARHL2	FIBP	7.79301309E-4
RREB1	DNAJC27	9.04508394E-4
SPI1	CCND2	2.98446067E-2
MYC	CAP1	6.22524076E-4
POU	NUGGC	6.85176078E-3
LMO2	PLCB2	2.58166357E-2
ESRRA	SDHC	3.3175439E-4
ETS1	UBXN2B	1.44562452E-2
PPARG	CHRNE	2.08333334E-2
TEAD4	CTDSP1	5.63701863E-4
CRX	EDEM1	1.79772948E-3
DOBOX5	IWS1	1.05173901E-4
FOXI1	SYTL3	4.33908163E-4
GBX2	IGSF8	2.33855168E-3
IRF3	TMEM230	4.19833357E-3
FLI1	GPC2	5.2993214E-3
HOXC13	ZNF582	3.36977449E-3
MYEF2	VPS13D	1.547299E-2
FLI1	DACT3	2.48545318E-4
KLF16	CELF1	1.47674317E-2
POU2F1	KIAA0430	3.29423398E-4
KLF14	CACFD1	6.90699475E-2
DMRTA2	PTPRC	9.22546903E-3
ETV5	SLC30A3	2.82285691E-3
ETS	BEGAIN	1.18740648E-2
MEIS1	TAF1B	7.67995098E-4
VAX2	RALGAPA1	6.50227265E-4
MYC	RGCC	5.57220278E-2
REST	PPP1R37	6.06089742E-4
HINFP	C12orf5	1.72307806E-3
NR3C1	RPS6KL1	1.51273187E-3
SOX4	PSMD3	2.87722967E-4
ETS	PDLIM2	1.27055652E-1
SOX8	VDAC3	2.12914524E-4
RREB1	CADM4	4.72445482E-3
NFE2	RWDD2B	2.15637737E-3
FLI1	ERH	6.4040949E-2
MYC	TIMM9	4.89247209E-2
NFE2L1	ERGIC1	6.62219281E-4
POU4F1	ALPK2	5.34923472E-5
RUNX1	SPTBN1	3.63202502E-3
NFAT	MAN1A2	2.53336593E-3
ETS1	DEFB1	4.93276016E-3
ZNF75A	ATP7A	1.8144508E-2
VDR	SIGLEC9	2.28369096E-2
DLX4	GADD45GIP1	2.92474304E-4
SRY	LRRC40	6.34846901E-3
FOXB1	ACD	1.06557281E-3
RFX1	CYP46A1	9.6411507E-4
SOX18	RNF19A	5.01160372E-3
IRF3	PNPLA6	1.59457619E-3
FOX	WDR70	1.64756138E-4
ZNF281	GSDMD	1.8569354E-4
PATZ1	ARHGAP27	4.33183075E-2
ALX4	SPRYD3	3.24040714E-4
MEF2D	DUSP3	3.89609552E-3
RBPJ	CDKN2D	3.5729961E-2
EGR	PGAM1	4.1126153E-3
SPI1	TBC1D17	1.92458268E-3
ETS1	LYPD1	3.94674425E-3
ETS2	INTS4	3.03115034E-3
TFEC	MIF4GD	3.33140013E-2
SP3	TCF19	3.25009181E-2
TBP	CCNB1IP1	6.60522824E-3
MEF2A	DDB2	7.83156753E-3
SOX9	RAB14	1.97389883E-4
KLF13	ZBTB7A	2.61884984E-3
GLIS2	HIST2H2BF	1.31631752E-4
HMGA1	BAG6	4.84684396E-4
TGIF1	ATP2B4	2.85763108E-2
XBP1	PNPLA4	4.6411708E-2
PRDM1	WSCD2	2.53592561E-3
TFEC	COQ4	3.40625008E-2
IRF8	ZNF267	1.64382169E-3
ETS	MBD3	1.25937634E-3
RREB1	EBPL	1.7648166E-3
HOXD9	KIAA1199	2.63811042E-4
HOXD9	HLA-DOB	5.59278935E-2
FOXP1	LMF2	1.35707236E-3
POU6F1	PTPRC	3.22222989E-2
NFKB	C12orf68	6.17012319E-2
MYBL2	TMEM253	2.61490791E-4
ONECUT2	ASH2L	4.88153075E-3
HIF1A	ARPC5	2.3962785E-2
NFE2L2	PHF20L1	1.85675445E-3
SOX8	ZNF202	3.78158727E-4
HOXC6	NAA35	6.00189224E-4
RREB1	LSM2	4.28167006E-3
PAX	PPARD	3.57477365E-4
POU3F3	SARDH	2.03699885E-3
ZBTB7B	IMP3	3.38714666E-4
KLF4	SCMH1	8.05876476E-4
MNX1	ARHGEF37	3.54551554E-4
RARG	DPM3	1.32134991E-4
FOXO1	ROR1	8.50226296E-3
IRF8	GCDH	4.47193417E-4
BSX	CAMK2B	1.20576467E-4
YY1	AKT1	3.40456936E-4
MNT	GIT2	2.52728179E-3
FOXJ3	ACSL5	1.29842774E-2
HESX1	WDR46	1.21672819E-3
KLF13	MYADM	2.61306532E-2
HOXA7	UBAC2	3.83170573E-3
FOXA1	COMMD4	1.62911694E-3
RARA	EGFL6	7.99146986E-4
HMX3	NXPE4	1.0578901E-2
SRY	CPN2	1.1830831E-3
POU	VCPKMT	4.38164508E-3
IRF9	METTL7A	2.70262507E-4
SOX10	ENPEP	3.79922204E-2
ONECUT1	POLR1E	2.99229642E-4
SEF1	PRKCB	1.51113287E-2
NFKB	TRAPPC6B	1.77346673E-3
POU4F1	IFNGR2	8.31450789E-3
GTF2I	WDR46	3.38465525E-4
IRF	GATA5	4.6453792E-4
ZNF784	USP49	1.32109805E-4
NR5A2	ATP5L	4.92870772E-2
SP3	OXER1	4.6317143E-4
SP4	TUBA1A	3.89901073E-4
SOX14	ATG7	4.66974641E-3
THRA	FIBP	2.24834144E-4
TP53	SPAG5	4.52442645E-4
FOXI1	UBE2K	1.71035031E-3
POU2F3	TSC2	5.50363987E-3
OBOX1	C10orf32	1.78266696E-3
SMAD	JSRP1	4.07759222E-4
PTF1A	LAMP5	1.47703926E-2
KLF4	WIPF2	2.05306635E-2
REL	CEBPE	2.43932336E-4
NR2C2	CREB1	1.46689986E-3
RUNX1	KCTD12	5.04592215E-3
FOXO4	ARMC6	4.14625134E-3
SP1	ABTB2	4.22616868E-2
TFAP2C	ZNF345	7.71442792E-3
ZSCAN4	HDGF	1.24743707E-3
RORA	TFEC	7.95702102E-2
HOXA10	WDYHV1	3.44249467E-4
RUNX	PCNX	2.31669546E-3
FOXO6	CTDSP1	2.80422946E-3
FOXO3	GPR64	6.40792126E-4
NR2F1	ZNF747	8.60862367E-3
TFAP2	SEPT5	5.87054841E-3
MEF2B	NFKBID	2.82576942E-3
PPARG	SDCBP2	1.13821138E-2
EWSR1	PPM1J	2.47764503E-4
HIC2	PUS1	5.08347733E-4
LEF1	UBE2E3	5.42450168E-3
GATA5	ZNF146	8.48864984E-3
RARA	COX5A	8.71522482E-3
RBPJ	VEZF1	3.4442493E-4
HOXD1	C1orf198	3.21528522E-2
BCL6B	FAM111A	2.43675438E-2
NFE2L2	TEAD3	1.53831529E-3
GLIS2	TCF25	7.54336761E-3
FOXJ3	ZNF484	8.60039834E-3
IRF9	ACSS1	2.75523655E-2
ZEB1	CD80	2.1577002E-2
MYOD1	PPP2CA	2.06174336E-2
EBOX	TENC1	3.03828994E-4
NKX2-6	HIPK1	6.35890045E-3
ELK3	ANXA4	6.37017685E-3
RFX1	ZNF175	7.40890877E-4
PAX7	MCMDC2	1.1561761E-2
IKZF2	KIAA2013	7.13193263E-4
NKX3-1	PTK2B	1.04492455E-2
PHOX2A	ARHGEF37	1.93895381E-4
POU3F2	G6PD	7.29638284E-4
ESRRA	TXNDC11	4.05090284E-3
NR5A1	LRG1	2.91757778E-4
KLF12	HIST1H3G	2.35433511E-4
POU2F2	HIST1H2AC	5.88795589E-2
MEIS2	ZBTB7C	2.56869004E-4
KLF14	SP1	8.56093662E-2
PAX7	UBA3	4.33888959E-2
THRB	CAPN1	1.45583931E-2
IRF1	SECTM1	1.07941429E-2
ZNF281	SLC10A3	3.26886578E-3
REST	MESDC1	3.25645344E-2
GFI1	HHIPL1	1.48795949E-3
SOX3	GPR135	1.99413559E-3
POU2F1	NUDT9	3.8875475E-4
FLI1	ACY1	1.04997489E-4
PAX	FAN1	7.39437196E-4
SPIB	HMGN1	4.55907162E-3
ZNF219	DNAJC18	1.26758287E-3
GABPA	THEMIS2	8.926384E-3
SPI1	C16orf86	5.40344361E-4
KLF4	ARG2	4.89137875E-2
MYC	RXRA	2.84571842E-4
ELF2	COG4	5.30420695E-3
KLF14	BBS9	8.631048E-2
POU2F1	CSGALNACT1	7.62027571E-5
CACBP	HMGCS1	2.95598168E-4
SP3	SLC25A28	5.36909387E-2
MEF2D	USP30	5.24327654E-3
TCF7L1	CEACAM3	6.71800337E-4
LMX1A	RPL24	3.76530819E-5
NFAT	DUSP1	2.33299984E-2
PPARG	CARD16	9.0503433E-4
SOX12	LAGE3	7.18159416E-4
SP4	P2RY6	9.0002862E-3
SP4	KATNBL1	4.71684192E-2
CPEB1	ST8SIA1	3.65157854E-2
ELF1	CXorf28	3.10932089E-3
NR2F6	LPHN2	7.78571429E-2
PRDM1	GPR27	1.86540437E-2
NFAT	PHLPP1	8.18531189E-5
NR4A2	TNNC1	1.29876156E-2
PAX4	CBL	8.33349804E-4
IRF	LRRC27	1.81926795E-2
POU6F2	ANK3	7.33268672E-3
HOXA6	SMYD4	2.77183487E-4
MAX	TRAPPC4	3.90919021E-3
EP300	RAB15	2.84348109E-4
FOXO1	GLTP	7.554259E-4
IRX3	TNFRSF1B	5.71600472E-3
DMRTC2	ZNF365	7.96171418E-5
NR2C2	DNAJB2	1.47736528E-3
SOX8	CFH	8.22783973E-3
HNF4	RBP7	1.85208179E-2
MYF6	KLF6	3.56232711E-4
EGR4	COX10	9.60756941E-5
FLI1	TPRN	9.00978665E-4
ZBTB33	RAB24	5.47984998E-4
RFX7	CTC1	1.10579955E-3
ELF2	ITGB1BP1	5.22652361E-3
BHLHE40	TCHP	8.83443968E-3
HSF2	CDKL3	2.01005025E-2
TFAP2	TRAPPC4	3.46311909E-3
EN1	ARHGAP21	2.55777603E-4
FOXJ3	PLK2	1.17917214E-3
SPZ1	CUL4B	8.29619064E-3
PAX9	PIM3	1.02845881E-4
SPIB	SRRM2	1.49374899E-4
HIC1	FZD9	9.97340425E-4
KLF16	HECA	1.30332033E-3
CTCF	CYB561D1	9.01829421E-2
ARNTL	CEP95	6.48534103E-2
NFKB	SS18L1	2.62280593E-3
GATA4	PSMD12	1.10397419E-3
FOXD2	DIS3L	1.80561255E-2
ELF1	C16orf91	4.12675418E-3
HOXD12	RNF17	1.82349373E-4
SMAD3	TPM4	9.57027836E-3
RARB	SLC26A11	1.21626821E-2
TBP	SQLE	3.95674992E-4
SIX1	SYT7	2.74917246E-4
LMO2	PHF5A	4.02036002E-4
MAFG	DAB2	3.95163079E-3
TFAP2B	SPATA24	3.21610219E-4
TFAP2	SHE	2.44719819E-2
ZNF281	NOTCH2	6.83333422E-3
LEF1	FREM1	3.30744705E-3
ELF2	SYNE1	7.40044445E-2
FOXK1	IFT74	2.45796906E-4
TFAP2A	ZNF597	7.57736114E-4
ETS	MED19	2.63922282E-2
MZF1	CHCHD6	5.25657583E-5
LHX5	SPTLC2	6.10889793E-2
MAX	NXT1	3.06915805E-4
MTF1	GPNMB	1.53577444E-4
CACBP	LDHB	7.02197427E-3
RUNX3	EXTL2	5.51810269E-3
ESX1	SRGAP3	7.15600715E-4
ELK1	EIF4B	1.08771675E-3
TEAD1	RYR3	3.87498781E-4
FOXP3	TSPO	5.07165391E-4
NKX3-1	DEK	4.47737464E-3
PPARG	UPK1B	1.02113305E-3
EBOX	RPA1	3.97128069E-2
VDR	HSPA6	1.47098537E-4
BARHL2	FBXL8	3.06543355E-3
FEV	DDX19B	7.14559785E-2
ELK1	SIRPB1	2.77358124E-3
MEIS3	INPP5E	2.2720119E-4
EN2	PRR15L	5.72436735E-4
TEAD1	PNPLA6	1.1566762E-2
CEBPG	ATL2	5.73334026E-3
TEAD1	ACTR2	4.93612603E-2
SPIB	TMEM59L	6.83189289E-4
MEOX2	AHSA2	6.43473717E-4
PATZ1	POU2F1	4.96913356E-2
SOX8	GDI1	1.08266603E-3
TCF7L2	BLNK	2.03095578E-4
CACBP	CNOT6L	1.48270381E-2
STAT6	AKAP3	2.41373389E-4
MEIS1	GABARAPL1	3.34094772E-3
HOXD9	SH3KBP1	6.66199158E-3
NR2F1	PC	4.0916331E-4
MYEF2	COL4A2	1.96201536E-3
NR1H	DAPK2	3.77356444E-3
TFAP2A	ATP1A3	1.53825531E-3
MYOD1	GDAP1L1	7.71605823E-4
HMX3	SPHK1	1.13844696E-4
TLX2	HADHB	8.01939977E-4
FOXA2	FIBP	4.38335441E-4
FOXP1	RSPH3	7.26813747E-3
MYB	MEFV	1.97265471E-4
DBX2	BCL2L1	6.98527813E-3
IKZF2	ENDOG	1.84073411E-4
ZFX	CASC5	9.54453843E-5
SP4	FAM69A	7.00431767E-4
ETV1	RFC4	5.73810787E-2
STAT5A	PLD1	6.05791963E-2
FOXO6	HVCN1	7.33613658E-3
NFY	KIAA1377	5.10793112E-2
E2F1	PPDPF	8.05692808E-4
GTF2I	EMP2	1.30651684E-2
PRRX1	CEP97	2.40083534E-4
TFAP2B	C4orf36	9.73187687E-3
HNF4	EPT1	4.10599629E-2
TCF7L2	RPL13	1.68571846E-4
TCF3	ITGB4	9.717051E-3
PAX2	FAM105B	3.43268282E-5
ZIC1	SPG7	1.48253363E-4
RBPJ	GUCY1A3	9.83179704E-2
EGR	PANX1	2.41112655E-2
ZNF281	AFF2	8.06709354E-3
FOXL1	GPR133	7.42216688E-3
SP1	WRAP53	5.45690668E-2
ZNF75A	FAM65C	1.86830909E-4
NR2F1	GMDS	8.10022666E-3
ESX1	PAX5	2.16963776E-2
CACBP	KDM4C	1.93343E-2
HINFP	TRAPPC2L	2.85435852E-3
ZEB1	PUM1	7.95410386E-3
POU2F2	YPEL3	6.72915925E-2
POU3F4	HID1	2.03146189E-3
AR	KMT2A	2.0567471E-3
EGR3	ULBP3	9.14015808E-5
FOXI1	NTF3	1.27130291E-2
BACH1	PTN	4.52542866E-2
EWSR1	ERG	7.24089376E-2
ZIC2	UBE2J2	4.18474185E-3
EHF	CREBZF	3.36143337E-2
RUNX2	SIGLEC9	1.50833116E-3
RFX2	PCNXL4	8.93456434E-2
SPI1	B4GALT3	2.6848648E-3
MYOD1	HS3ST3B1	2.48336939E-2
ZFX	UAP1L1	7.3744789E-3
MAFK	IFIT2	8.78442301E-3
ETV6	KLHL2	7.82005077E-2
DMRT2	GPR137B	4.94155161E-4
CREB1	MYL6	6.96442574E-2
VDR	SPAG16	8.166019E-3
FOXJ3	MALT1	6.36799281E-5
SP1	WFIKKN1	1.00214503E-1
SPDEF	CCDC57	8.68076713E-4
SOX	EFCAB13	4.29604527E-4
ZNF35	DAD1	2.12407102E-3
HOXA11	ERGIC1	1.79686698E-2
KLF4	DNAJA2	2.77227723E-2
UNCX	BCAR3	4.36214444E-2
THRA	KPNB1	1.51838319E-2
POU1F1	PLCXD3	2.11190818E-2
HINFP	MAP3K2	9.10103763E-3
EHF	VAV2	3.83772131E-4
PTEN	MGP	8.96239914E-3
FOXA2	IL1RN	3.65899551E-2
TFAP2A	RNF166	1.83120409E-3
EBOX	LCN12	4.24047793E-4
KLF4	P2RY2	1.02506112E-1
SOX7	RASGRP4	3.95839278E-2
SPIC	ZNF79	1.40052615E-4
BACH2	DCAF5	2.88494619E-3
PRDM4	PBK	9.9049682E-3
ZNF281	SHC1	1.72955015E-2
MEIS1	CTSE	6.34811608E-4
FOXO3	ATP5SL	1.0722817E-4
TFCP2	ZCCHC24	2.97405234E-4
LHX5	HIBADH	9.91442207E-4
USF	NAB2	2.83916504E-2
HLTF	ATP5E	4.73762093E-3
FEV	RPE	6.66172143E-2
TFAP2A	KIAA1217	1.25199787E-2
FLI1	ATXN7L2	2.50701567E-4
E2F1	HELLS	7.14914856E-2
NR2F1	KDM2B	1.86244118E-2
RBPJ	C12orf55	6.76368155E-4
HOXA6	PNPLA2	1.69255277E-3
HOXA5	DDIT4	2.36239538E-3
FOXO4	GPR176	5.30750786E-4
NKX2-8	NCF2	1.46219087E-3
MAX	TIMP2	6.6907687E-5
SOX21	PRSS23	3.59500314E-3
DMRT2	PTPRJ	1.67006148E-3
MEIS3	GGACT	5.15135675E-2
HIC1	REC8	1.21204111E-2
EHF	LSM1	1.09081611E-3
PRDM1	LRMP	6.18415748E-2
TCF12	BZW2	4.23611982E-3
SP4	COMT	1.73514122E-3
RXRG	PARPBP	5.9730573E-3
FOXF2	ERGIC1	8.70393271E-3
HOXD9	AFF3	2.98169508E-2
RUNX1	UBE2D2	2.34635298E-3
ZBTB7A	FTSJ1	2.82856108E-4
AP1	SNRK	7.71387025E-3
PATZ1	CABLES2	4.42383468E-3
VDR	AATK	3.43537615E-3
USF	C6orf211	3.82188843E-2
MYCN	SYBU	8.05008944E-3
DLX1	BST1	4.16619721E-4
SP8	MMP15	1.50967634E-2
MEIS3	SNTB1	1.21477428E-2
FOXQ1	C14orf166	2.09842794E-2
ELF3	ZNF226	3.7751141E-2
IRF5	SPSB3	2.41501082E-4
TFAP2A	HMOX2	4.49548387E-4
HF1H3B	PRDM10	3.04013961E-2
MEIS3	TSHZ1	6.82519572E-2
SOX9	CXCL16	1.11426223E-3
ELF1	LY96	6.26529022E-2
RFX3	SAMD10	1.11771004E-3
MAFB	MYOM1	2.96562985E-3
ERF	POLL	3.89691527E-2
ARNTL	MYO18A	7.38571571E-5
AIRE	PLK2	3.80283016E-3
SOX18	F11R	5.63774289E-4
NKX2-3	PTGER4	5.92691697E-4
EGR1	JMJD1C	1.43942218E-2
EGR4	MIXL1	3.0936911E-2
IRF1	GIT1	2.95059302E-3
ELK3	NUP54	2.46183975E-2
IRF	TM2D3	1.25343559E-3
GATA4	RGS16	2.62984376E-4
DMRTA1	ADSS	1.49012824E-3
KLF7	MYL6B	4.34903743E-2
FOXP1	FNIP2	1.74280546E-4
PITX1	DSTYK	3.53002468E-2
RFX2	TMEM88	5.06312765E-2
TFAP4	FAU	3.82342561E-3
ZIC1	ARAP3	8.22436037E-4
ETV7	EPS15L1	1.29153741E-2
NFKB	SMTN	3.21453545E-3
NKX2-4	MAU2	1.07575542E-4
SP4	MEAF6	1.31025506E-2
HOXC12	MXI1	6.18293937E-4
TBX5	KCNJ5	1.05475041E-3
EOMES	RAD51AP1	5.36785492E-3
POU2F1	ZKSCAN3	4.96705029E-2
POU2F1	TMEM194B	6.24293716E-5
NRL	TBC1D2B	1.12839663E-2
HIC1	TNF	1.09546327E-3
CDX2	RANBP3	1.36911492E-3
ETS	DARS	3.02296898E-3
STAT1	C9orf141	4.25670857E-4
RARA	WBP2	9.49092306E-4
SOX10	HSD11B1L	1.08004876E-4
NKX3-1	BIN3	9.21818844E-4
TEAD3	ABHD17C	1.71061002E-3
ESRRA	KLHDC1	1.86985851E-3
RBPJ	FHIT	7.8842008E-3
ZFX	ZBTB14	1.88113232E-2
POU3F1	B3GNT1	1.40473139E-3
TFAP2C	DHRS11	1.59479294E-3
RARG	AGO1	6.50008619E-4
SPIC	PTK7	7.51698962E-5
RARA	ZBTB38	5.68884711E-2
HAND1	IRF1	9.0480001E-3
GATA4	PCED1B	1.05175286E-3
PHOX2A	NIPAL4	4.16324665E-3
FOXQ1	IFIT3	8.06226388E-4
ELF2	KIF18B	6.70034315E-4
DMRT3	MYO1C	2.80003815E-4
EBF1	SPAG9	1.42062615E-2
TFAP4	NCOA1	6.76712583E-2
SPZ1	ZNF490	8.99569492E-3
SP1	MAPKAPK5	2.89096623E-4
TEAD1	EHD2	4.13031267E-4
EN2	FBXL8	2.29907516E-3
HOXB3	CNIH4	1.56989923E-1
SOX10	ENTPD1	9.32003036E-4
ASCL2	CCL22	1.18190985E-3
KLF14	DEDD	9.8231761E-4
STAT	OAZ2	8.87981904E-4
SP8	KRT10	1.69020252E-4
NR2F6	HSPA2	8.64876807E-3
GABP	ASB6	6.38975903E-4
PBX1	TBC1D5	1.35299632E-3
ELF5	CBS	3.95331459E-4
TBX4	FAM21C	5.9981491E-3
FOXO3	SLC7A4	5.28433969E-5
TEF	GGA2	2.8762343E-4
RFX2	CHPF2	5.07582404E-2
HNF4	ACAP3	6.03019132E-3
FOXO3	KIAA0319	1.71701288E-4
TFAP2B	GADD45GIP1	2.91100936E-4
TGIF1	FPR1	4.35565447E-4
FOXP1	CDC42EP1	3.65997079E-4
RUNX1	FTSJ3	6.067246E-4
ZNF35	MTSS1	1.09369382E-2
NR2E1	CSF1	5.4517105E-2
FLI1	NEIL1	6.31293587E-4
ESR1	SUSD3	1.05819109E-2
FOXO1	SMC3	2.58596384E-4
SOX9	NDUFC1	1.21929564E-3
ZIC1	FYN	9.13379505E-2
EGR1	PLEKHJ1	8.16583903E-3
FOXA2	DNASE1L1	2.9415655E-4
HNF4A	PAIP2	8.42424843E-4
NR4A2	ANAPC13	9.65592662E-4
KLF14	ZNF148	3.00055391E-3
TFAP2A	PHTF1	8.44557863E-3
MNX1	CAPS2	1.61412548E-3
NANOG	PI4KA	1.20938345E-2
KLF12	SPG21	4.77630499E-2
TCF3	USP21	5.52417267E-4
ZFX	PPM1J	4.98358068E-3
TBX20	RNASEH2A	1.00817474E-2
NKX2-5	VASH1	1.11056134E-3
SOX11	KIAA0391	1.6307746E-3
BCL6B	VPS51	1.68985232E-4
CEBP	ATP9A	6.23234807E-4
POU2F1	MTF2	1.37807513E-3
ELF2	KAT5	4.47529087E-4
SPIC	PLEKHM1	2.23590275E-4
SP3	ANAPC2	5.62522232E-3
E2F4	MICU1	4.0223288E-2
EGR	CIB2	2.59585865E-2
SP3	TRIM24	6.04651827E-2
RREB1	RHOB	1.15999843E-3
TFAP4	KMT2A	2.00602448E-3
GABP	CEBPB	3.03677804E-3
ETS	ECHDC2	3.12599608E-3
NFKB	ECE1	1.38791668E-2
ZIC3	PQLC3	1.90274614E-2
VSX1	RIN1	5.38495813E-3
RREB1	CES4A	1.32851665E-4
RARA	MGLL	2.14390839E-3
YY1	ASAP1	8.09296623E-4
SP3	MGST1	1.19614041E-2
PPARG	LAMTOR4	3.21333526E-4
NKX2-6	TRIM8	4.05887849E-3
ZNF281	ZNF81	5.00516594E-4
SOX8	TMEM154	4.81418311E-2
SMAD3	GLRX2	3.63554978E-4
OTX1	GFM2	1.39249864E-2
NR1H	SAMD15	1.31121457E-4
FOXL1	COL4A2	1.6767373E-3
HNF4A	JUNB	3.09843975E-4
IKZF2	BMPR1A	5.90983775E-3
NFKB1	CPD	3.02042863E-3
RUNX2	DDX24	9.52150849E-3
XBP1	GRHL1	4.81650887E-5
ERF	NBN	5.90015757E-4
TBX20	RTN4RL1	1.56201735E-3
ETS	RTN4	4.03713081E-2
PLAGL1	CRISPLD2	3.64720325E-4
ZNF281	MFSD12	8.73740375E-3
HOXC9	LTK	1.89836217E-3
ZNF281	ZNF691	7.16515301E-3
TCF3	COL4A4	8.40199285E-2
SP1	KLF7	1.25856337E-1
FOX	FRYL	8.91775031E-4
TAL1	TFEB	3.31632653E-2
MTF1	RXRB	2.75434652E-4
BPTF	TAZ	2.9061224E-4
HMX2	CYP4F11	7.72019091E-4
NFE2L2	PHYH	1.76610144E-3
SOX17	RARS2	4.23589624E-4
EGR	DPP8	1.01823647E-3
POU5F1	B3GNT5	7.98538383E-3
POU5F1	PACSIN2	7.76251409E-3
POU5F1B	FBXW11	3.55534683E-3
TCF4	NR2C1	1.42247972E-3
SOX3	PES1	5.66927014E-3
TBX20	FDX1L	3.54548409E-3
TFAP2A	ZNF816	1.29229336E-3
E2F4	DUSP10	1.30996174E-2
ZNF281	TSPAN4	9.98157915E-3
CACBP	SNRNP70	1.52549983E-2
GABPA	ZNF225	8.63645976E-2
RXRG	UHMK1	8.23411455E-3
STAT6	PAPOLG	2.64404707E-3
PATZ1	ABHD11	1.3083993E-2
SOX2	PRPF6	3.88952647E-4
ZNF589	MR1	9.49507696E-3
BACH1	C15orf53	2.14642127E-1
ZIC1	AGPAT3	2.68167327E-4
CDX2	CYP1A1	7.856102E-3
ZSCAN16	AP1M1	1.42539881E-3
FOXO3	CNNM1	9.009009E-4
ESX1	PDP2	1.08958284E-3
TEAD1	CAMK1G	1.15196442E-1
NFAT5	TNRC18	5.37545513E-4
CTCF	PCBP2	5.73286994E-2
FOXD3	HIC1	1.62778034E-2
IRX5	EVI2B	1.20922198E-2
NHLH1	IPO13	1.15724795E-2
ELF3	RNF26	1.03066706E-3
DMBX1	MGST2	3.55248053E-2
HDX	AHSA1	2.65855394E-4
ZIC3	BSG	4.48886276E-5
ARNT	SPTBN4	5.82517202E-4
ZNF35	QRSL1	9.40592502E-3
OBOX5	TMC6	3.76505151E-3
TEAD1	PIK3CD	8.17797639E-3
MYC	UBXN6	5.06369923E-3
CACBP	BCL2L2	1.34930813E-2
RUNX2	CRYM	4.67123914E-4
BACH2	PARVB	4.04050707E-4
PRDM4	ATP9B	5.76010382E-4
SOX7	LTA	1.4808316E-3
SOX10	POLR2H	3.14695861E-4
FEV	TMEM63A	6.45752609E-3
GATA	CNPY4	2.53325048E-4
ESRRA	SLC25A15	3.62041877E-3
ETV6	PDK2	1.56138646E-2
FEV	COQ6	6.60796891E-2
TFAP4	SCARF1	2.10740486E-2
SP3	ZMIZ2	8.46914261E-4
ELK1	HLA-B	8.27933764E-4
FLI1	PLXNB2	1.2639899E-2
ELF1	MPZL1	3.05358766E-3
EN1	ING4	1.78794948E-4
POU2F3	RBM34	1.61340712E-3
ZIC3	ACKR3	1.1062449E-2
HES7	DNM2	4.92150201E-3
HBP1	NEDD8-MDP1	4.02101942E-3
PATZ1	NKX2-5	6.33790085E-4
KLF16	ARRB1	4.74759259E-2
KLF7	TANGO2	6.95264382E-2
KLF13	MGAT5B	1.81442046E-4
SMAD	CTSH	8.04741621E-3
FLI1	YIPF6	4.6662673E-3
NKX2-5	REPIN1	2.07169906E-3
TCF12	CTSA	8.83912601E-3
GTF2I	GRID1	2.14919757E-4
POU	RNASET2	2.17212571E-2
IRF3	PRKAG2	2.259943E-2
CACD	RAB4B	1.45183691E-3
MNX1	NIT1	1.77404893E-3
CPEB1	ARIH1	1.8726503E-3
SMAD	ZYG11B	3.05568752E-3
ELF2	RPS15	1.06458369E-3
GCM1	ZNHIT1	6.03994967E-3
NR2F6	SCN7A	1.44397562E-1
EGR1	CDH6	3.90089774E-2
GATA2	SASH3	2.10623601E-2
RORA	JUNB	4.57092622E-3
FOXO3	NMRK2	1.26967992E-4
MZF1	ATP6V1G2	7.83409094E-5
POU3F1	PLEKHG2	6.81344587E-2
VDR	RFTN2	5.44665275E-3
RARG	GNA11	2.16408408E-4
SOX4	MELK	1.30980779E-3
ARNT	PALM2-AKAP2	1.16315605E-4
TFAP2A	DOLPP1	4.62001367E-4
MGA	ZBED2	3.6426206E-3
ZNF282	POP7	4.18513746E-4
SPZ1	ZBTB45	8.06693842E-3
ELF1	TNXB	1.67003614E-3
TFAP2B	SLC43A2	6.40720145E-4
NFIC	CUEDC2	5.90056672E-3
TEF	EVI2A	1.50694898E-2
PAX4	FASLG	5.64527132E-3
PAX4	LYST	1.87610687E-3
SP8	BRE	6.43062725E-2
EGR1	SLC4A2	1.46568954E-2
AR	PECR	2.41535772E-4
RUNX	BACE1	8.3319689E-4
RELA	KAZN	8.90373512E-3
AR	C1orf172	1.22573007E-3
ALX1	NXT1	3.46524876E-3
FEV	HLA-DQA2	6.1856989E-3
MAFF	LDB2	2.21381114E-3
TFAP2C	ACOT4	5.47033106E-3
IRF	MYO10	7.65155753E-4
TEAD4	CERS2	3.68878506E-4
NR1H	SYNGR1	7.93154191E-3
NFYA	LLGL1	5.60650452E-4
ZBTB16	PPP2R4	1.81760849E-2
POU1F1	DENND4A	5.3109747E-3
SOX1	VPS11	3.81671543E-5
E2F8	PPCDC	1.0994262E-2
SP4	RAD23B	8.09088044E-2
ETS2	SH3BP1	1.38186675E-3
FOXA2	GPIHBP1	1.07149655E-3
DMRT1	HIC1	1.05384664E-3
CACD	JARID2	4.48309003E-4
IRF4	HIST1H4H	2.79390719E-2
RFX3	MIXL1	5.21622772E-2
FOXB1	HACE1	5.78698429E-3
ZIC3	MTX1	1.95739843E-3
ZEB1	BCL2	1.90736111E-3
MEIS1	EIF2AK3	8.370208E-3
FOXA	CDK18	1.43296591E-3
TFAP2	RFNG	2.0283932E-4
ZBTB14	MOK	2.34135724E-3
FOXP1	ASXL1	8.3489345E-4
NFKB	PHKG2	3.08416352E-4
STAT	WISP1	1.18208846E-3
E2F1	EIF2AK4	7.35480887E-3
JDP2	TAF4B	8.8978339E-2
EBOX	UBQLN4	3.98011483E-4
FOXO1	CEP97	8.44868356E-4
NFIC	ILF2	2.09440756E-2
TCF7	FMO3	3.56049277E-3
TCF7	PRTG	1.37387589E-4
POU5F1	OFD1	3.06534008E-3
BHLHE41	NUDCD3	4.52479809E-2
NR3C2	PLAA	2.90761951E-4
HOXA2	SMARCAD1	5.02904665E-2
POU2F1	SWT1	2.55836372E-2
NHLH1	ZBTB7A	1.11607059E-2
CEBPB	PDE4D	3.64794106E-3
FOXA2	PTPLAD1	5.58607735E-4
FOXO3	GZF1	7.02467027E-4
FOXC1	DNAJC5	9.517136E-3
KLF16	DHRS4L2	6.01829889E-3
ALX1	ROMO1	1.75685908E-3
POU5F1	KCTD21	1.053925E-3
CUX1	INPP4B	6.38297872E-3
FOXC2	CTSC	3.24317749E-3
HOXB9	FAM13A	7.49215303E-3
PKNOX2	GRB2	5.77331001E-3
PATZ1	ZNF101	1.41409211E-2
HNF4	PLEKHM3	8.44572917E-5
NKX6-1	ZFHX4	3.36516598E-3
RXRA	CYB5D1	1.46288153E-2
MYC	RAB15	3.69062216E-4
SMAD4	MZB1	3.20963869E-3
MYEF2	FAM124A	5.12717155E-4
FOXJ2	LPCAT4	5.58327088E-3
POU3F1	RFTN2	2.24898182E-2
IRF9	NCOA3	3.30190594E-2
NR3C1	DBN1	2.76284049E-3
NFATC1	ZFPL1	1.63277727E-3
KLF14	BTD	2.10512255E-2
ZNF219	GRIK5	1.50982143E-3
CTCF	TINF2	1.43925979E-2
POU4F3	FBXO34	4.50040168E-4
TEAD1	DDR2	3.90364234E-2
HMGA1	PLEC	2.78199009E-3
TFAP2B	MPZL1	1.65768203E-3
SPDEF	PNMA2	3.02722713E-3
YY2	RTN3	3.28386765E-3
IRX2	DFNB31	9.31157943E-4
STAT6	SLC47A1	1.2722533E-4
MYOD1	TNFSF8	1.62265139E-1
TFCP2	RTN4	1.79114275E-4
ALX1	OLA1	2.95146438E-3
FOXC2	SLC22A18AS	4.12507145E-3
MZF1	ASH1L	2.90488958E-4
ZNF384	NFKBIL1	7.56270926E-3
FLI1	ERICH1	2.06395823E-3
ETS	RWDD4	5.85831106E-2
NFIC	AGK	4.35140158E-3
NFKB2	AHCYL1	4.17484589E-4
FOXB1	PRDM1	4.88509901E-2
ARNTL	PPM1M	1.11928091E-3
ELF5	KDELC1	2.9616699E-3
HIC1	SEPT3	8.70137776E-5
TFAP2A	SAMD15	4.5207547E-4
FLI1	FBXO28	6.75523249E-2
HES7	NDFIP2	7.43105343E-3
GCM2	SDR16C5	7.03745405E-5
SOX21	HID1	1.5822929E-4
ZBTB14	SLC12A6	5.20437584E-2
NKX2-5	ITM2A	1.23948655E-3
NKX6-3	PTK7	7.51698962E-5
TCF4	ACSF3	2.44389442E-4
RORA	APOA1	6.11461731E-3
POU4F3	PAPOLG	1.01388007E-2
PAX6	KIAA1257	7.35850718E-3
NKX3-1	FYB	1.07711089E-1
ZNF281	OAT	2.1938347E-4
ETV3	GPRIN1	6.00941341E-3
MEIS1	TREML1	6.71317525E-3
MYB	VANGL2	2.86050676E-3
SP1	ZNF503	6.77347428E-3
SP1	GCKR	7.04748794E-4
CREB3	POLD1	9.05261887E-3
JDP2	SLC25A36	5.81698161E-2
PKNOX2	PHACTR4	7.31159956E-2
EGR	VMAC	1.03480581E-4
SMAD	ZNF558	2.42170864E-4
TP53	GNAI2	2.40720196E-3
E2F1	HS3ST2	2.79398472E-3
GATA4	HMGXB3	9.13967699E-4
EP300	KCTD11	8.65258065E-5
ZSCAN16	UNC13D	5.55761119E-4
FOXK1	CCDC9	6.26724734E-4
PLAG1	SNRPD3	9.4129164E-5
MYEF2	IL6ST	8.23928896E-3
ESR1	CGN	3.63939222E-4
RARG	RAPGEFL1	3.44554973E-4
RFX3	PNMAL1	2.37204574E-2
RREB1	PRKAA1	2.94588334E-4
ATF1	NR6A1	3.81828483E-2
HF1H3B	SCARA5	1.26688045E-4
FOXA2	GINS1	2.15645088E-4
HOXB9	WIPI1	3.11663923E-3
HF1H3B	RTN4	1.63407672E-2
TEAD1	PIK3R5	3.01680031E-3
TFAP2	KCNA2	6.90599513E-4
RREB1	MYPOP	4.05342425E-3
ZFX	TNNI2	4.56080215E-3
TCF12	GLRX5	5.2608473E-3
HOXC4	ATP1B3	5.79492552E-5
HSF1	GGA1	1.14131421E-4
PROP1	POC1B	2.48033944E-4
SOX14	GALNT7	1.63951836E-2
MZF1	COX15	3.33962175E-4
VDR	CRLF1	9.17188092E-4
SPI1	SIRPA	5.40308963E-2
TFAP4	MAP1B	7.24407394E-3
ETS1	C1orf95	5.00664723E-3
TFAP2B	PPP1R14A	1.17348871E-2
ELF2	FCER2	9.98652705E-3
STAT	WNT6	2.67917726E-4
SPIB	EPHX1	8.57501518E-4
TFAP2B	RPL12	1.54778186E-2
MAF	IQCC	3.14064013E-4
EWSR1	TDRD10	2.16724204E-4
CEBPA	GPR116	1.25409097E-3
TEAD3	ABCD3	5.02955413E-3
WT1	BRK1	7.30385379E-4
ZIC3	C2orf40	1.50810274E-2
SOX9	NUFIP2	1.39217237E-4
IRF2	SLC25A23	1.10363029E-2
RUNX2	FAM46C	1.52736538E-2
SP1	DYRK3	5.9977506E-2
SPIB	CSF2RB	1.09541294E-1
SP1	EFHC1	3.6495063E-2
AP1	SNX10	7.09847965E-2
SP1	AL645728.1	1.77988174E-2
AP1	PROCR	5.72413086E-2
KLF12	IFIT1B	2.96165186E-4
EGR1	LMF1	3.23388689E-2
EGR	CCAR1	8.66343688E-3
KLF7	PBXIP1	6.82397393E-3
NR1H	TMUB1	1.07971263E-3
EBF1	LGALS1	1.36204142E-4
SOX4	DAB2	5.56302769E-2
TFAP2	TBXA2R	1.2438868E-2
XBP1	DPH5	9.58344049E-4
NFIA	UBR2	1.95930614E-2
HMX3	OS9	1.75464584E-2
SIX4	KIAA1467	1.44766096E-3
TCF21	RPL5	7.2646375E-3
RHOXF1	SCO2	1.60955729E-3
NKX2-1	NDEL1	8.80798501E-3
PATZ1	HLA-C	2.46260034E-4
FOXG1	SLC9A8	2.71452996E-5
TFAP4	PURA	1.9176437E-3
FOXC2	RNF135	9.52370686E-3
GATA3	AURKAIP1	3.58891417E-4
ETS	DDX56	5.72120239E-4
SOX7	VPS33A	1.63288307E-4
FOXJ2	CPEB3	3.80952381E-3
CDX2	PLBD1	2.68821755E-3
BHLHE40	NFATC1	2.98650095E-3
EBOX	ALYREF	1.72813174E-3
SMAD	RGL1	6.93207611E-4
EWSR1	SENP6	8.37362133E-3
STAT5A	ZNF684	8.4254375E-3
ATF4	LRRC3	3.27744023E-4
HNF4	MAP2K5	3.821926E-2
KLF16	ADORA2A	7.59594902E-2
NKX2-1	VDAC1	2.92928781E-3
MYC	PSMD13	2.42034845E-3
RXRA	SLC16A6	1.04441599E-3
ELF3	FBXL5	1.28952722E-2
SOX11	ALDH18A1	1.22406423E-3
VDR	MAD2L1BP	6.85094047E-5
FOXK1	TFAP4	4.40936754E-2
NFYA	ERCC2	1.69385195E-2
CREB	TGFB1	1.51917929E-2
ARNT	NPRL3	4.84427323E-3
FOXK1	GLIS3	1.1390927E-2
RUNX3	WBP1L	2.03704265E-2
MGA	C19orf38	6.29035482E-3
CEBPB	C19orf35	1.11896347E-3
GSC	MAST3	1.11008115E-3
POU3F4	C8orf44	7.9590336E-2
SP3	WNT10A	5.40755778E-2
POU3F1	ITGA2	4.32968697E-3
KLF14	MAP3K13	2.47493066E-2
GABP	ZNF599	1.27223063E-4
EOMES	MRPL34	4.69406025E-4
HOXA7	SLAMF1	8.75695953E-3
SPI1	UXT	2.63027704E-2
SPDEF	HSF2BP	2.44655708E-4
MGA	GDF3	1.79887029E-3
ZNF281	AKAP10	9.81248233E-3
GTF2I	ALDH16A1	2.67442849E-3
STAT5A	SLAMF6	9.0795673E-3
ZBTB7A	MFN2	6.5912187E-4
ZNF281	C19orf24	1.10250784E-2
SCRT1	P2RY2	4.54416639E-3
SCRT2	KIF18B	1.49996202E-3
NKX2-1	LACE1	2.88074037E-4
FOXD3	SOCS2	4.02225851E-3
SRF	ZFP1	2.68709304E-3
ZNF35	MFN2	8.28661854E-3
NKX2-5	MCM3AP	3.70051112E-4
SOX12	DNASE1L1	1.57545954E-3
HF1H3B	AMICA1	3.13495099E-3
SOX21	SLC39A3	1.29941959E-3
SRY	APOM	6.30523958E-4
SOX7	DNAJC10	4.37390601E-3
CEBPB	BZW2	1.86256149E-4
MEF2B	HDAC5	5.76540787E-2
MZF1	EIF2S1	7.56620719E-3
AHR	NDUFS6	7.1153755E-4
FLI1	CDH23	8.92610862E-4
ZNF219	YWHAZ	1.83865812E-2
SP4	RXRB	7.39241898E-2
PGR	PUM2	1.52989842E-3
MYEF2	XPA	9.08362041E-3
FOXJ3	SLC35D1	4.7274656E-3
FLI1	PMEPA1	1.77071845E-3
RXRG	ARHGAP44	1.11995939E-2
OTX2	SLC35E3	5.46055372E-4
TLX2	NECAP1	8.25921684E-4
IRF	GAN	2.64341656E-3
IRF	AL590822.2	6.36094127E-4
USF1	JSRP1	8.53799973E-4
POU6F2	ZDHHC8	2.02569129E-2
AR	DEFA3	1.66666667E-2
REL	ACYP2	5.65864067E-4
TCF21	RNF214	6.31559239E-3
RXRG	WDR77	3.08872264E-3
SPDEF	PYGO1	2.59029073E-4
HOXB2	ELMO1	1.17447729E-1
NHLH1	MBP	2.34131643E-3
HOXD11	TPP1	9.60020053E-3
IRX5	PHLPP1	1.57959077E-4
TFAP2	TMEM100	8.84639224E-5
ZIC1	ARHGEF9	1.61507865E-2
SIX1	GNA15	7.90885319E-4
SMAD	CNPY4	9.94363079E-4
FOXO3	MCTS1	9.44070251E-4
ZNF281	USP20	4.83695148E-5
HF1H3B	LBH	5.27837953E-2
ZFX	GDA	1.91496805E-3
FOXJ2	RASSF2	1.23197695E-3
EGR	NF2	1.30759283E-3
MAX	ACBD3	1.0065263E-4
POU2F1	ACSL6	1.58774561E-4
ELF3	STIL	3.73813388E-2
SIX3	CDH17	5.82010582E-2
ZIC1	RPS5	3.41832568E-4
ZBTB33	RCAN1	2.74950581E-4
ETV3	SMU1	4.70971617E-3
KLF16	AIF1	4.24364355E-4
TBX20	DLG5	4.51879189E-4
FOXN1	PBLD	1.10056062E-2
NKX6-2	EFNA1	1.83592467E-4
PRDM1	PRMT6	2.37548225E-2
HOMEZ	VAMP3	1.25852658E-3
KLF13	WDTC1	1.02453972E-3
PBX1	ABI3	1.04527695E-1
ESR1	DNTTIP2	3.05243897E-3
CPEB1	TREM2	6.63756334E-3
FOXC2	FAM184A	2.93839479E-4
PAX4	LYN	2.20652345E-2
ZNF281	MTERFD3	7.39221655E-3
HOXC12	TUBD1	1.75910127E-3
KLF14	IQGAP2	8.67326196E-2
YY1	ETS1	9.86351428E-4
CDX	KIAA0141	2.17136771E-4
ZNF35	THAP1	9.73383223E-3
FOXD3	MAP7	1.67825295E-4
SOX9	GPR150	3.22304241E-4
HOXA4	STK25	5.57604793E-4
RFX2	OSBPL10	1.40977136E-3
GABPA	C11orf57	5.91552826E-2
NFYA	ZNF589	7.53658989E-5
ETS	RPL10A	6.53568324E-4
ZNF740	EID2B	2.25080353E-3
HF1H3B	S1PR4	2.23866974E-2
FLI1	KIF18B	9.52806222E-4
GLIS3	PPP1R18	4.85012E-3
ETS1	FAM71E1	7.2204413E-4
THRB	ANKRD13B	5.94334459E-4
FOXO3	SUPV3L1	1.58251654E-3
PPARA	ZKSCAN1	1.45729845E-4
HF1H3B	SLC9A6	2.35594295E-2
TFAP4	NIPAL4	8.47347807E-3
NR2F1	STAR	3.54728531E-3
POU3F4	GLRX	2.87622504E-2
SMAD	MRI1	4.46951495E-4
RAR	IKZF3	6.55856757E-3
IRF	CCDC103	5.72986788E-4
HOXB9	MAFB	5.91457816E-3
ZNF423	C6orf1	1.74072475E-3
MYB	MRFAP1L1	8.7632111E-4
FEV	ESYT2	3.27638326E-3
DBX2	SEC11C	3.7741798E-3
RARA	SMAGP	3.78301258E-2
RARA	VIPAS39	1.0182562E-4
KLF7	PSENEN	1.64338413E-2
ETV5	HSPB6	1.53527979E-4
GABPA	RAMP1	3.59699036E-4
SOX11	RTN4RL1	7.93504814E-4
SRF	SLC25A39	3.57385156E-3
TFAP2A	FOXS1	4.14541448E-3
ZIC3	SENP1	5.72729361E-2
ISX	PFN2	7.29456732E-4
KLF4	PPIE	1.46480448E-2
FOXC1	ORAI1	7.60913178E-5
KLF4	RGN	5.71704054E-4
TBP	PLEKHG6	1.54964222E-4
VENTX	MGRN1	4.65438016E-3
ZNF143	CHST11	3.45760669E-3
EGR3	IGFBP5	1.09360441E-3
NR2F2	TMEM181	3.85093861E-4
MEIS3	ZNHIT2	2.06427226E-3
ZBTB7A	ESCO1	1.89338818E-2
T	VCL	3.38957035E-4
GLI2	FAU	3.44177435E-3
PTF1A	ZNF783	4.90968565E-4
NFAT	IFFO1	7.58864661E-3
ZNF219	ATG4D	9.82693212E-3
HOXA10	C9orf41	2.95109402E-2
PAX4	COG6	2.87201125E-2
GATA1	EIF3D	5.59311955E-4
TLX2	CORO1B	8.61778948E-3
SCRT1	NUDT9	1.46398149E-3
SP3	SLC39A3	4.7398646E-2
TCF3	EIF3B	3.97059581E-4
SMAD4	RBM4	1.55998193E-3
TFCP2	ZNF428	5.04805281E-3
ESRRA	NISCH	2.63033781E-4
FLI1	PELI2	2.79731636E-2
IRX3	BCAS3	8.73007545E-3
ZSCAN4	DEDD2	1.92751608E-3
PAX6	ZSCAN5A	7.37468602E-3
ELF1	CYB561A3	6.58038043E-2
KLF4	TAF1A	1.32106782E-3
CDX1	GPR182	1.08704665E-3
NR3C1	PSMD7	1.05188077E-4
POU2F2	CASP10	2.61449723E-2
CDX2	DAXX	1.10872492E-3
VDR	NUP62	1.78797294E-4
NFIB	FIBIN	2.78769368E-2
NKX2-4	USP2	4.31844776E-6
CEBPD	ENAH	5.53547337E-4
ELF2	MMP25	2.12992888E-2
HIC1	ADAT3	1.37822781E-3
FLI1	ENOX1	7.72344697E-3
ETV5	PDXK	6.49540884E-4
SOX7	SLC39A7	8.78057706E-4
GABPA	MAGED2	6.54841539E-2
DDIT3	TNRC6C	1.03810025E-3
RORA	PYCARD	2.74290592E-3
DMRTC2	PBX2	5.70769353E-4
TP73	CCDC66	3.15191942E-3
GATA1	ZNF652	1.73584736E-2
TLX2	NMNAT2	8.82805645E-5
ETV7	MPZ	5.25858312E-4
FOXJ1	GPR65	2.96211994E-2
GBX1	UNG	8.72688243E-4
ZBTB14	GOSR2	5.33810173E-2
ELF5	SLC41A2	2.97342231E-4
ELF1	SLC38A10	7.59468521E-2
RFX2	ZNF497	1.02018395E-2
HEY2	GRB7	1.27881009E-4
FOXO1	RAB37	1.78097357E-3
NR2F6	STAT6	8.01429929E-2
HSF1	CRLF1	8.87588566E-4
FOXJ1	KIAA1244	1.71133612E-4
SPI1	ZKSCAN2	1.06731242E-3
ZNF281	NACC2	7.11663268E-3
IRF8	REPIN1	1.80068108E-3
AP1	THAP7	2.4701762E-4
HF1H3B	ZCCHC2	5.07484029E-2
ZEB1	ATP5SL	2.14342868E-4
SP8	RAB39A	1.12080558E-1
NFIA	CFI	1.1625E-1
HF1H3B	MADCAM1	1.11202931E-1
SPDEF	RAPH1	4.85338217E-4
GMEB2	CCNK	5.34006268E-3
RARA	TUBB4A	5.34376285E-4
ONECUT3	ARRDC1	6.11383464E-3
IRF8	CCR7	2.81073861E-3
TBX5	GPX3	7.17387622E-4
TEAD1	CYP4F3	2.78194628E-4
HF1H3B	KCNH8	3.34268482E-3
KLF4	CTDNEP1	9.66555656E-2
CEBPA	RNF166	2.84459013E-4
SPIB	IGF2	1.87518169E-4
SOX18	TTLL9	2.68601254E-3
POU3F2	ZNF791	4.41719472E-4
POU1F1	EFR3B	1.02667796E-3
NRF1	ZSCAN5A	4.60498962E-2
FOXA1	CRYAB	8.18976941E-3
ZNF219	TRMT1	1.00518711E-2
HNF4A	NDUFA4L2	1.27756511E-2
MYC	ZNF133	4.42340475E-3
MYCN	TPM4	5.40850675E-4
FOXA1	PPP1R8	8.56693848E-3
HNF1	MMP10	5.35436138E-4
SP4	EML2	4.90162388E-3
ELF1	ARAP2	6.28983136E-3
SRF	CXCR2	1.91514496E-2
ZNF281	SRCAP	2.4035533E-2
SRY	MPZL2	1.1444064E-3
NFKB1	LRRC6	8.37282664E-3
XBP1	URB2	2.54998924E-4
POU1F1	GADD45B	8.83373136E-3
TFAP2A	POP7	3.24307406E-4
TFAP2	SCML2	2.35949982E-4
FOXD1	NGFR	3.47869343E-3
NR2F6	LGMN	9.25078845E-4
NR3C1	NTF3	3.76603433E-3
MYC	TUBA1C	7.38526776E-3
POU3F1	FXYD7	1.15111883E-3
IKZF2	DTNB	1.07578631E-3
TGIF2	ZNF799	2.95849169E-2
VDR	CD74	8.14736254E-3
SP4	RBFA	5.77627134E-2
ETV6	ZKSCAN7	5.24450825E-2
ZBTB7A	ABCA2	8.34515981E-3
HAND1	NFASC	1.07613627E-4
FOXB1	HAUS5	2.09462788E-4
TCF7	MAP3K11	2.34834918E-3
NR2F2	DNASE2B	6.04675826E-3
SP4	HIST1H2AJ	7.00155699E-4
SPIB	RPTOR	5.7840237E-4
SP1	C5orf55	1.17796053E-2
TFAP2C	ATP1A4	2.16144547E-3
ELK1	DHDDS	2.47803793E-3
NKX1-1	HIF1A	1.83471004E-3
FOXC1	PTGR2	1.01200915E-2
ZNF784	ARL5B	8.50746534E-3
GATA3	RPH3AL	1.53935111E-1
TCF3	INPPL1	1.60334848E-3
RFX2	C15orf57	8.84822659E-2
ELF5	MXD3	5.0086406E-4
HIC1	PCDHB7	1.64609509E-4
PROX1	CYP4F3	1.39097314E-4
RAR	NUB1	2.32653706E-4
TFEB	ITPKB	8.95239659E-3
ELF2	SDC3	2.1604455E-2
TCF3	NCAPD2	9.4391811E-3
HOXC13	SRPK2	2.42297187E-3
RUNX2	WHSC1L1	1.10446752E-2
ARNT	SVEP1	1.03171912E-4
SOX2	PRRC2B	1.11101432E-3
TCF12	TMEM256-PLSCR3	3.17618431E-3
NKX2-5	ADAMTSL5	1.86117816E-5
HOXB13	GRN	6.68384735E-3
SOX10	TRABD2A	4.4211263E-3
ETV5	SORBS3	1.2086373E-2
MYOD1	ZNF671	1.0404674E-2
RUNX	KDELR2	1.5110623E-4
CPEB1	NLRP4	1.44144499E-4
MGA	G0S2	2.40861871E-3
RXRA	ZNRF3	2.58196713E-2
TCF3	DIAPH1	2.87917367E-3
GATA	CUL2	6.22590595E-4
TBX4	PQLC2	1.62285585E-3
TFE	LACTB	8.45415843E-4
SPI1	LRRC63	1.90996964E-2
RHOXF1	TNXB	3.61622992E-4
MEIS3	KDM8	2.16984192E-3
TFAP2A	NUP62	9.46347275E-3
MEIS1	PSEN2	6.06477143E-4
ZNF524	THAP11	9.0092064E-5
FOXC2	ZSWIM4	3.24877271E-2
KLF13	CABLES2	1.4497224E-4
NFE2L2	MTMR10	2.91722037E-3
HEY1	VAMP2	7.51551668E-4
BPTF	IGIP	1.43249651E-3
GCM	CYB5A	9.10628619E-3
ELF5	IL27	1.40059367E-3
TFAP2	ITGB7	3.09121373E-3
RELA	ZNF324B	6.03511105E-3
GATA1	HRH2	3.31922338E-2
FOXJ1	BST1	1.86066612E-3
PRDM1	JUND	6.21048702E-3
HOXB4	C14orf2	5.25175111E-3
OTX2	PHYH	3.87659554E-3
MAX	GTF3C1	2.72616404E-4
PPARA	AIF1	1.43013713E-3
PRDM1	TAPBP	4.0341741E-2
E2F1	SOCS1	1.89130506E-3
FOXA1	GTDC1	9.73502168E-4
POU2F3	ZNF598	9.6732317E-3
BACH2	KLF1	7.86617845E-3
NFIB	PLEKHN1	3.00846692E-4
MEOX1	TLR4	1.71275728E-2
HF1H3B	NDUFAF1	5.11093968E-4
TFEC	ISM2	1.54316176E-3
ZIC1	GALNT16	1.19536166E-2
ALX3	TAF10	6.88972965E-3
MAF	STK38L	7.46184888E-3
GABPA	SMAP2	9.93877098E-2
FOXC2	DDHD2	4.61071724E-4
FOXC2	CAPNS1	4.20323459E-3
SOX10	GOT2	6.76981726E-3
MEIS2	CDC42EP5	2.54392899E-3
NFE2L2	RNF26	2.447101E-4
KLF14	C14orf28	7.2026341E-2
FOXA2	AMOTL2	1.07931417E-2
EGR1	TMEM182	1.19626532E-2
EHF	RTFDC1	4.77601221E-2
FEV	MYH9	8.80966933E-3
MEF2A	AGPAT1	1.10858765E-3
KLF7	PLEKHO2	7.7202657E-2
AP1	PRMT7	7.71613983E-4
FOXJ3	INPP5E	1.2329214E-3
HOXC10	KIFC1	9.62752329E-4
MAFG	ARHGAP5	7.9270333E-5
LEF1	FCRL5	1.6194825E-1
POU2F2	UPK1B	3.23309164E-3
NFKB2	EID2	1.6068683E-4
BPTF	TMEM104	4.12779053E-4
ESR2	RAVER1	8.68236674E-4
RUNX	DNAJC8	2.31039135E-3
ERG	ATP13A1	7.19639052E-2
YY1	HSPBP1	5.76108488E-2
GATA3	NOS1AP	4.9993051E-4
NFKB	SFXN2	9.48524247E-3
HOXC13	SNAI1	4.29977124E-3
IRF	SSSCA1	5.78297848E-3
NANOG	STAM2	1.81919307E-3
FOXJ2	EDN3	2.51059439E-3
NR3C1	TNNT2	3.02330012E-4
PDX1	NR2C2AP	5.16233002E-4
POU2F1	HSD17B11	7.64335222E-4
FOXC2	KIAA0907	8.91640868E-4
POU	ZNF766	1.37955248E-3
ESRRG	OVCA2	6.54891346E-4
INSM1	GDPD2	2.7867185E-2
MYC	ZNF432	8.00909587E-4
MYEF2	KAZN	3.83838384E-2
WT1	C10orf105	2.32634087E-2
LEF1	INADL	2.56270126E-2
EGR3	DYRK3	8.95810092E-3
IRF2	FAM83H	1.89454342E-4
TCF3	RPS14	8.82432783E-4
IRF8	UNC45A	6.29089339E-4
POU2F1	CASP3	8.92664318E-4
ZFX	ZFAND1	2.18342666E-2
SPIC	GPATCH3	1.13972199E-3
KLF14	NLRP1	6.73963652E-2
NR1H	ISOC2	3.56998961E-4
HOXD8	SLC27A2	7.02279979E-3
MYC	TMEM189	5.95202765E-5
TFAP2E	SLC3A2	2.94050707E-5
E2F3	ATAD2	4.10899111E-2
SOX8	TRIM41	3.17073337E-3
REL	RTKN2	6.19525302E-4
RARA	BAHD1	5.91602536E-4
ESRRA	SEMA4C	1.48261109E-2
SPIB	UBA52	4.23980257E-3
IRF5	DDX58	5.04905368E-2
SRY	CAND1	8.6494471E-3
FOXI1	C1orf54	6.64122516E-4
HNF4A	GLG1	2.04035594E-2
AHR	ZNF205	2.88908467E-4
ETV6	CD2	2.71668109E-3
MEOX2	EIF3B	2.09413797E-3
NR2F1	FABP2	6.62878788E-2
HEY1	POLE4	2.80688446E-3
EGR4	FBXL7	1.61655309E-2
HNF1A	ADAM33	2.06199481E-3
RXRA	AP2B1	4.55863855E-3
SP1	PLAG1	6.49507707E-2
IRF9	ANPEP	1.29260867E-3
MAFF	KCNE1L	9.45248318E-4
TFAP2C	SMAD3	1.87657563E-4
SP1	STK32C	3.71373627E-3
POU3F3	DNAJC19	6.47295742E-3
POU5F1	FNBP4	5.10924854E-3
GBX1	FMNL1	5.3002328E-2
POU2F1	UGGT1	3.16447384E-3
SMAD	TSTA3	1.23542734E-4
NOTO	HSPA1L	4.2802052E-3
INSM1	ZNF558	6.11962864E-3
POU2F2	KDM7A	2.26347983E-3
LHX4	HEXIM2	7.59804409E-3
SOX17	VGLL3	1.09621736E-3
ZNF219	ABCA2	3.35916871E-4
MZF1	ARAF	3.38976483E-4
CLOCK	CD84	6.95632459E-3
FOXD1	CHUK	4.40419431E-3
BACH1	ITIH1	2.18386507E-4
ETV6	HEPH	8.98381922E-3
HOXD9	NAIF1	4.30011321E-2
CENPB	ATP5H	3.8799599E-4
ETV7	ZNF75A	2.31524428E-2
POU3F4	C2orf74	2.50042016E-4
NR4A2	SUPV3L1	1.29069802E-2
BHLHE41	ICOS	1.64376118E-2
ELF2	P2RY11	2.40337993E-3
FOXO3	MAP1LC3B	6.4148211E-5
EGR	TRNP1	1.82737982E-2
TFAP2C	MAP2K2	6.09792213E-3
FOXI1	ZNF195	9.5972237E-4
RUNX3	EPS15L1	4.02833661E-4
NFAT5	TPST2	1.42405262E-2
NFE2L2	AMIGO2	4.74898893E-3
POU2F1	MEN1	7.78263011E-3
FOXC1	RUVBL2	8.06245313E-3
ZNF282	TSC22D4	1.121334E-3
EGR1	PPARD	1.94827858E-3
HF1H3B	MFSD5	3.19154795E-3
IRF9	ME3	1.60228708E-2
HOXB8	PCNX	9.26796668E-5
EGR1	RAD50	2.80252913E-2
NFIB	LMOD3	1.28213228E-3
MYOD1	GNG4	3.93721848E-4
ETV6	FOXRED2	2.9281181E-3
RFX2	ZNF775	9.58420245E-2
PLAG1	DHX37	5.17255337E-4
FOXB1	FADS2	3.34002108E-3
PPARA	EIF3D	3.50781532E-4
PKNOX2	ZNF57	3.04785848E-4
FOXC2	TSNAXIP1	2.37577782E-4
RUNX2	FLYWCH2	1.26265526E-2
ELF3	ZNF629	4.14777798E-2
FOX	LETM2	6.08633512E-3
KLF16	TFDP1	6.3644839E-4
RELA	MARK3	5.57931554E-3
NR2E1	BCDIN3D	8.77155899E-4
SMAD	ABHD11	1.45608599E-3
SOX21	PDIA6	1.42168663E-4
ZIC3	FABP5	7.20166478E-4
TEAD1	TUFT1	1.72896531E-4
KLF7	DTD1	5.49651015E-2
TFAP2C	GPR63	7.64776725E-3
GATA5	ACRBP	6.12586357E-4
MEIS2	RFX1	6.11116204E-3
ZIC4	PCBD2	3.01824783E-4
POU3F1	CTSF	7.60695902E-4
TFAP2C	NME1-NME2	4.7951693E-3
BHLHE41	MXI1	3.22964239E-3
TAL1	PHC2	2.39622534E-3
SP4	TINAGL1	5.77494503E-2
CACBP	ZNF324B	5.7738835E-4
NKX3-1	ANKRD49	9.24127748E-5
PGR	CD209	1.48399685E-3
PAX4	KCNH2	2.01269917E-2
NANOG	CCDC97	2.50879968E-2
SPIB	CREG1	2.87563527E-2
TFAP4	KCNH2	6.63403018E-3
HOXC10	CDCA8	2.87459633E-3
PAX4	SRRD	1.03960729E-3
RARG	SETD8	5.57424706E-2
HNF1A	BIN1	1.81360235E-3
NFAT5	BPI	2.51566218E-2
FOXA2	BAG1	7.44007744E-4
FOXC1	ACVR1C	5.18007405E-4
STAT6	ACBD3	1.79043172E-2
IRF2	C10orf54	9.65107623E-3
HMGA1	CCNK	2.17009621E-4
CREB3L2	LRRC4	1.26421894E-2
HOXC8	REEP2	8.35138245E-5
KLF4	ABLIM1	5.06913907E-2
POU2F2	FNBP1	3.23281442E-2
POU3F3	C18orf32	1.94128897E-3
FEV	SEPT10	8.17071666E-2
PAX1	GPR84	1.07693392E-2
STAT3	BRD8	4.54052573E-2
MEF2B	CTNNBIP1	5.40303445E-3
ZNF423	ZMIZ1	9.7105955E-4
NFAT	TTYH3	3.9223395E-4
ZNF219	ACADS	2.75138001E-2
DDIT3	ESR2	2.64378593E-4
DMRT2	DMXL1	4.66780686E-4
ELF2	SRRD	2.17387795E-2
ELF2	FKBP1A	3.86919322E-4
SP8	PCOLCE	6.28914057E-2
RFX2	SRFBP1	8.19770947E-2
ZIC2	C11orf71	7.44763402E-4
WT1	CDC37	4.3614488E-3
HNF1B	CSF3	7.65349058E-4
ITGB2	CDC14A	2.56821634E-2
PPARA	TMEM128	5.0034267E-4
FOXP3	ATP1A4	4.1232493E-4
IRF2	CD46	5.80681538E-3
MYB	NAT9	9.05452888E-4
RUNX1	TM6SF1	9.2305616E-3
EBF1	BIN3	1.71555272E-2
GBX2	HK1	3.02868697E-3
SOX9	SLC16A5	6.46693346E-5
KLF16	CHPF	4.38358479E-2
MLX	BMP8B	6.52593328E-3
MAFB	MSH2	1.46630411E-3
GLI	C15orf38	7.158573E-3
ARID3A	HELQ	6.52673704E-4
HF1H3B	TSHZ3	4.14182465E-2
EWSR1	EFNA4	8.61800157E-3
RXRG	HEMK1	1.75507811E-3
WT1	RSG1	1.14743817E-3
TFAP2A	RCAN1	1.61635054E-2
ETS1	PFN1	3.65010341E-3
ALX3	RABGGTA	1.62860295E-3
ESRRA	SNTG1	4.66200466E-3
DMRTC2	PARP1	8.70518658E-4
SOX4	LRRC6	2.42349565E-3
EGR	TRIM7	5.17515499E-3
GSX2	WDR5	1.79075485E-2
FOXP1	IFITM1	2.733774E-2
NFE2L2	NDUFS7	3.17123704E-4
VSX1	GDAP1L1	1.1962881E-3
TFAP4	FAM219B	1.25272221E-3
SMAD	RALGAPA1	3.15549082E-4
ELF4	SPRY4	4.08037262E-4
USF1	SLC39A3	2.09695785E-3
KLF12	PACS1	7.38208498E-2
ZNF281	TBC1D1	3.09680843E-3
MEF2B	ERRFI1	4.18737163E-3
AR	PPP2R1A	9.02209982E-3
TBX20	MRPS25	4.4557819E-4
CREB	LSG1	1.31074669E-3
OBOX3	SLC26A8	3.40206624E-3
HF1H3B	UIMC1	1.24287848E-2
TFCP2L1	SDE2	1.39106287E-3
MNT	EIF4EBP3	9.4106396E-3
IRF7	FAM110D	6.21418838E-4
EGR3	AP1S3	1.60349019E-2
TFAP2	SPINT1	9.25363902E-3
GABPA	CCDC130	8.25231262E-2
EGR	MRPL33	7.43882987E-3
NFY	PRNP	8.38408547E-3
ZNF384	CD69	1.49314724E-2
PROX1	EXOSC3	4.10020681E-4
CEBPB	YOD1	2.58522221E-4
SPIC	RNF144B	2.76439046E-3
PTF1A	SYTL1	8.66990169E-5
TP53	OLIG1	1.37093281E-4
FOXJ2	PSMB1	2.17116458E-3
RELA	CHIT1	6.33227492E-2
HSF1	MARCH1	9.02444928E-2
ZIC2	SAR1B	4.84519552E-4
FOXI1	OAS2	3.23075842E-4
OSR2	TBC1D14	2.0968129E-2
SOX11	TFB2M	4.75691023E-4
CTCF	WTIP	1.63464351E-3
ETV2	TCEA1	1.66501189E-2
PAX4	MPP5	1.60034188E-2
THRB	EEA1	2.53333775E-4
TOPORS	HDAC2	5.57203971E-4
FOXP3	ZNF385A	7.72240679E-3
NFY	SNAI1	1.72750424E-2
GTF2I	SP110	1.00808427E-2
NR3C1	SLC27A2	4.459409E-4
ELF1	MARCKSL1	2.33718318E-3
FEV	EPB41	4.04162455E-2
ASCL2	CD300C	7.26224382E-3
RFX1	CLCN7	1.03606399E-2
SP1	POLR2F	3.08783703E-3
NFYA	FNIP1	7.48394274E-2
HOXC10	DNAAF3	1.12925117E-4
LHX6	CBX3	1.25470055E-2
POU3F4	RLF	7.20577094E-4
EBF1	CES4A	2.3043623E-3
HIC1	ARMC7	8.12112186E-3
ETV3	UQCRH	5.22601539E-2
HOXD9	SMARCAL1	9.01576641E-4
RAR	DEFA3	1.66666667E-2
PKNOX2	LMCD1	6.35513455E-3
HNF1B	SLC7A6	8.0925524E-4
EGR	FAM127B	9.28707287E-3
ETS2	WASF1	1.33819479E-2
E2F1	LRSAM1	3.81827114E-4
DLX4	TBK1	9.53680964E-3
KLF16	COG2	9.59321972E-3
ELK1	RPL37A	2.42447775E-3
POU2F1	LRMP	1.46424044E-1
NR1H	CLIC3	4.77132171E-4
FLI1	CSTB	1.93936503E-3
NFE2L2	RABL6	6.5796263E-4
NR5A1	CKLF	2.95292383E-2
ERF	PRKRIP1	1.19318145E-2
RARG	ABTB1	3.40493711E-3
REL	RPS25	1.92531641E-3
THRB	CRABP1	1.61870504E-2
POU4F1	PAPOLG	1.01388007E-2
PRDM1	TMED1	1.07018587E-4
NFY	NNMT	1.01249372E-2
RBPJ	PET117	8.60470082E-4
SMAD	CEACAM8	6.28488589E-4
SOX9	PSTPIP1	2.92102544E-3
SHOX2	PBK	3.68044759E-4
MSX1	PFKFB3	9.80324803E-4
GSC2	LPAR1	6.71337481E-3
FEV	SETD9	3.24912515E-3
ZSCAN4	CNOT10	4.30569945E-4
VDR	RBM47	1.83167813E-2
CREB3L2	HIST1H3I	4.92993851E-3
ELF2	GMDS	8.10022666E-3
MYB	DHRS7	8.34032837E-3
LMO2	NFIX	4.84004693E-4
FOXC1	ZC3H12D	4.08469403E-3
MEIS2	ZKSCAN8	8.89141498E-3
EP300	CCDC9	4.18762003E-3
NHLH1	KNDC1	1.28817701E-3
RUNX	CLYBL	7.5256656E-4
ELF1	ABI1	1.55041946E-4
IRF2	MEIS3	1.001648E-4
IRF4	SPI1	5.10257524E-2
ARID5A	SMG7	5.54090965E-4
ZNF524	PRR24	8.59803348E-4
FOXC1	GPD1	7.15602131E-5
EGR	ZNF282	9.62385816E-4
LMO2	KLF9	9.42333805E-3
REST	PCID2	9.32447675E-3
ELK1	CTCF	7.82952395E-3
SPI1	SZT2	4.33301539E-2
NKX2-4	DARS2	9.24018304E-3
NFE2L2	COG4	1.61282276E-2
E2F8	CIC	1.57653277E-4
POU2F1	TWSG1	4.55637856E-4
ZEB1	AHSA1	7.86931966E-4
ARID3A	CTSG	1.13815591E-2
CREB3	POLE2	2.20914677E-4
VDR	MYBL1	2.3376091E-4
WT1	TMEM9B	3.73715457E-4
NR2E1	TAOK3	2.45347601E-1
CACBP	MTG1	6.8343719E-4
ARNT	TNK1	1.2877879E-4
ELK1	CD300LF	1.18740342E-3
SPZ1	NR4A3	1.62023046E-3
MAF	SERPINH1	1.4127412E-4
RAR	CCDC28A	6.17382712E-3
HIC1	PPP4R1	6.98456465E-3
TBX21	BHLHE41	7.31544386E-2
TFCP2L1	RPL10A	1.52499275E-3
HNF4	SKA2	1.70458101E-2
AHR	COX4I1	7.92324357E-3
EGR1	PWWP2A	3.57059493E-4
ZIC2	TPI1	2.18724167E-4
THRB	CHI3L1	1.12498442E-4
POU2F3	TAGLN	2.89938067E-4
ZNF350	MYO1C	2.74044796E-2
NFAT	GLA	4.52530347E-2
SOX	KLK4	5.19866247E-4
FEV	PRR19	2.66298918E-4
DLX3	TOMM20	1.94503828E-3
IRF	ERF	3.63040656E-3
SRF	MUS81	3.74864728E-4
HOXC10	MBP	2.81624177E-3
ELF1	ACKR2	6.77805427E-2
POU5F1B	CSF3	6.27201696E-3
BPTF	BRMS1	1.79382817E-4
SPIC	ICT1	8.47971741E-5
ARNT	EIF2A	3.17349995E-3
NFE2L2	LGI4	4.28835158E-4
RUNX1	TMEM229B	2.42400354E-4
ZNF35	ESR2	3.06304051E-4
PKNOX2	PTPRE	2.29344729E-2
FOXJ3	NAPB	3.07113238E-4
FOXO4	SASH1	4.61452981E-3
SP1	EIF3M	5.18098355E-2
NR3C1	GIMAP6	6.74692541E-3
ETV3	TMEM140	3.71419054E-4
SPZ1	RGL2	3.64792183E-4
ATF3	APTX	1.12294774E-2
ZBTB18	WDR86	7.6309299E-4
BHLHE22	XPO7	1.07025847E-1
TCF7L1	FFAR2	1.53437805E-3
ERG	PUS10	9.49949946E-3
POU1F1	ZNF799	1.21392648E-3
FOXO4	PIK3CA	5.86700057E-2
CDX2	RPL22L1	6.88838894E-3
BPTF	SART1	1.25382091E-3
PITX1	UCKL1	5.68799822E-4
COMP1	KLF11	1.99951266E-4
GATA	KIAA1191	2.40631658E-3
NR2F1	TMEM214	9.62084403E-4
RFX5	ARFRP1	3.44530047E-3
SPDEF	SLC27A1	1.25436618E-3
SPIB	LILRA1	2.65086368E-2
SPIC	RAPGEF5	1.46835542E-2
ZBTB18	MATK	2.39130647E-3
TFAP2	ZBTB20	9.78026285E-3
SP1	SYNGAP1	3.080997E-3
MAF	ANKRD52	2.18359862E-3
RFX4	SLC37A4	1.72357204E-4
RBPJ	CSNK1E	1.57470862E-4
TFAP2B	ARMC9	1.39083276E-4
ZNF652	TMEM147	1.01948865E-2
SHOX2	STK38L	7.96074669E-4
HOXB13	ZBTB38	9.63327577E-3
GATA1	DUS1L	1.68878409E-3
ZSCAN4	FNIP1	6.1591868E-5
RXRA	MPDU1	1.94314579E-3
MEF2A	WDR86	9.46029306E-3
IRF1	POLH	1.28058302E-4
NFATC1	PGPEP1	1.67875835E-3
EHF	BFAR	4.55760539E-2
FOXI1	PPIB	2.67038653E-4
ETS1	SNAP23	2.8922026E-2
CEBPG	PERP	3.66470881E-4
NFKB1	PCID2	1.57368605E-3
POU2F2	RAB35	6.84762449E-3
FOXJ2	RAB1A	4.24067613E-4
GATA5	RGS16	1.26792979E-3
LBX2	FBXW11	7.11069367E-3
POU3F3	DENR	7.95620632E-3
AHR	SNRK	9.5464135E-3
ETV6	UBE2M	6.49426735E-2
ZNF219	THTPA	5.13974434E-3
SOX8	SUCNR1	1.95016981E-2
NKX2-4	NLRP12	6.78670018E-4
FOXC2	H2AFV	7.45707483E-3
HOXA9	GPATCH4	1.68969236E-2
SOX15	KLF3	3.92511178E-4
TBX5	ACIN1	7.67582913E-4
RFX4	CCDC121	2.8440645E-2
TCF4	SERINC2	1.53517235E-2
NKX2-5	MCTP1	9.06653777E-4
GBX1	TMEM9	1.66592112E-3
ALX4	COL4A2	3.15314356E-3
POU2F1	IFT140	2.09960921E-4
SEF1	PYCR1	2.2640784E-5
TBX1	MCF2L2	3.50571151E-3
HNF1A	PNPT1	1.03148087E-2
SP4	GM2A	1.08570983E-1
SP4	TRMT61A	9.6571442E-4
POU4F2	HMG20B	5.3278312E-3
FOXA2	LRRC16A	1.28186607E-3
SOX8	TBXAS1	1.82301067E-2
TFAP2B	CDK10	2.04364258E-5
NKX6-1	PARP15	1.93191291E-4
TCF4	PIGV	3.10872181E-4
MTF1	SNX1	2.85219166E-2
SOX30	ELTD1	3.11556025E-2
NKX2-5	SGK1	1.56256669E-3
FOXK1	AMBRA1	3.36193209E-2
RXRG	TPD52L2	1.40619125E-2
FOXO1	TRAPPC4	1.34206611E-3
SPDEF	SNX18	1.03234393E-3
NFY	PLXNC1	1.6684814E-4
GABPA	KCNS3	2.13109936E-3
TEAD1	DUS2	1.30880411E-3
GATA1	CHST6	1.93846318E-5
MAFB	ARHGEF25	6.22740064E-4
EMX1	SMARCA4	5.27528713E-4
SP4	CEP89	9.4188088E-4
CACBP	SOX13	1.19478527E-2
TBP	DDB2	9.78945941E-4
ZBTB18	BATF2	5.50002099E-4
NKX6-3	PACSIN2	5.03334045E-3
HNF1B	PLA2G7	1.15405092E-1
HIC1	BBC3	1.06052568E-4
PAX6	PPP1R3E	2.68296663E-4
HOXA10	C8orf4	4.85676148E-3
IRF3	PACSIN3	9.39250055E-4
LMO2	TMC8	9.90359488E-4
RFX1	FAM171A2	1.87147997E-4
ELF2	NREP	1.80499678E-3
SP1	PRICKLE1	7.84742643E-2
ETS1	HSBP1L1	1.58343404E-3
MEIS2	APBA3	8.31794228E-4
RUNX2	S100A9	9.88770768E-3
ETS	NOC2L	1.55932123E-4
NR3C1	MPZL1	1.08209256E-2
IRF	COQ10B	1.22896388E-3
HOXB3	CLEC12A	4.32198543E-3
WT1	FAM212B	4.51989491E-4
CLOCK	HEATR2	1.33713324E-3
PATZ1	PAPD5	1.35072827E-3
NFE2L2	RPP21	1.68287877E-4
TCF3	ANKS1A	7.72785817E-2
FEV	AGO1	1.83561698E-3
EBF1	LY6E	2.68802572E-3
POU2F1	CACFD1	3.83721931E-2
IRF2	HECA	4.74825597E-3
ZNF219	DNASE2	1.07199205E-3
PAX6	TLE6	2.02773522E-5
PDX1	EGFL7	1.27678979E-2
IRF3	PARVA	2.19647164E-4
FOXJ2	CHAMP1	8.0031012E-3
ZNF423	CCDC41	1.90416234E-4
ELF3	BABAM1	4.49453788E-2
FOXF2	PITPNB	1.01814366E-2
ZFX	ITPKC	8.67417604E-4
MEIS3	ANKRD13B	3.00138903E-3
NR2F1	DPH1	3.80705225E-4
POU2F1	ENPP3	1.59944019E-3
FOXJ2	CCDC102B	7.22431895E-2
CREB1	GPR56	1.6073876E-2
MEIS2	THOP1	1.1145655E-4
MYCN	MTDH	9.83411781E-3
EVX1	FRK	5.04792103E-4
FOXF1	GREM2	6.245121E-3
ZNF35	SDR42E1	1.43235795E-3
T	GMNN	7.02289697E-4
ELF1	TMEM60	9.91553986E-4
FOXO4	SEC61A1	2.43898351E-4
SOX21	MARK1	9.04978982E-3
RUNX1	AKAP1	3.05839848E-4
IRF7	PRKACB	4.01304237E-3
TAL1	MMP2	5.77871741E-2
TAL1	SRSF5	1.72182928E-2
ZFX	GHRL	1.30386651E-2
MGA	ETNK1	8.48721137E-3
ESRRB	SPSB3	1.08048035E-2
EOMES	P2RY11	2.98662913E-3
SPI1	AS3MT	1.77572127E-3
PITX1	SPTLC2	6.17754074E-3
POU2F3	LAMP3	3.06385892E-4
NOBOX	RWDD2B	1.43231765E-3
FOXP1	PNPLA7	3.60295036E-3
FOXO1	KIAA0930	1.33532384E-3
NR1H	PARP14	6.76106219E-3
HIC1	CAMSAP2	6.12203596E-3
ONECUT1	MERTK	1.21849139E-3
ZNF35	CYP4F12	1.88405433E-4
PBX1	RAPGEF4	6.00335481E-3
HNF4	SUPT16H	1.00592889E-3
ELF1	RFFL	4.44240281E-2
MYC	NR4A1	3.28507158E-3
NFKB	BCAM	1.44657969E-2
EMX1	TM9SF2	6.42526937E-3
NRL	VPS4B	4.64787145E-3
CPHX	COPG2	1.47634787E-4
NFIB	ZFP90	4.36562315E-3
ETV7	PRLR	5.93401807E-3
ETV6	NFAM1	1.21919118E-1
HIC1	RAP1GAP2	7.84249068E-4
REST	TYRO3	6.16470631E-2
WT1	KAL1	5.83649477E-3
POU3F2	ETV5	6.38250373E-2
LEF1	SYNGR2	2.85677106E-3
KLF4	REEP5	6.06966347E-2
HMX1	PHYHIP	7.79926444E-5
PRRX1	LDB2	1.0541484E-2
HOXC13	FRMD8	2.64275446E-3
GTF2I	ABI2	8.67780425E-5
E2F4	MCM2	5.66545678E-2
FOXO3	MYO3A	2.84769896E-3
ELK1	STOX1	4.39999195E-3
TFCP2L1	TGFBR3	8.56340793E-3
CACBP	RBAK	4.32935576E-4
NR6A1	PQLC2	5.24976472E-4
PLAG1	ADRA1D	1.1942959E-2
MEF2A	TIGD3	3.21831737E-3
GCM1	TGS1	1.59846184E-3
ETV4	ZSWIM3	6.21512257E-2
TBP	CDK17	2.50610565E-3
HOXC8	PARP9	1.68927398E-4
NKX2-5	KLK8	1.64201008E-4
RXRA	ANAPC13	1.86998443E-3
MEF2A	ANKRD28	9.32216653E-3
NKX2-6	WSB1	1.06450449E-2
CEBP	YKT6	8.10813147E-5
SOX18	SCLY	1.45537893E-4
ESR2	FOXI2	5.96732192E-3
SP8	EIF5A	3.93005958E-2
ZIC1	WRAP53	8.58873088E-3
MZF1	VDAC2	9.47576871E-4
NRF1	CRB1	6.92881723E-2
ATF2	RFC3	7.65973731E-2
TFAP2A	WSCD1	1.71450025E-2
SOX7	OAZ2	8.51911305E-4
NR3C1	CLEC7A	3.76536783E-3
TFAP2C	LTB	6.53972535E-3
HNF4A	KCNAB1	3.79867047E-3
ETS1	TM6SF2	1.06583005E-4
ASCL2	NLRP4	1.44144499E-4
NR3C1	RGS7	5.80867285E-4
RARA	FAM83H	1.36076073E-5
SOX10	AP3D1	6.18718478E-4
HSF1	N4BP2	3.1216054E-3
IKZF1	ELMSAN1	3.44559754E-3
EGR	CDC6	3.19726269E-4
IRF4	ENDOD1	4.61102695E-3
IRF	ERCC8	8.7037124E-4
IKZF2	POLR2M	1.59830599E-3
IRF	CMSS1	4.54578905E-3
MYBL1	HIST2H4A	4.39226175E-5
TFAP2C	MNT	2.15087883E-2
FOXO4	SERPINB1	6.32504179E-3
NRF1	ATP6V0D1	6.69752503E-2
MYEF2	VIPAS39	5.69132084E-4
DLX4	PNPO	4.65839137E-4
SEF1	DONSON	4.53180204E-4
HIF1A	CACNA2D2	1.04839081E-3
POU	TLR8	3.61452831E-2
ETV1	HINT2	1.7814524E-3
IRX5	TNFSF10	1.4312245E-3
STAT	CCDC102B	2.76885425E-2
MYC	TGFBRAP1	4.38936798E-5
TFAP2	RAB7L1	2.71556437E-3
NKX6-1	APOOL	1.1408122E-2
FOXC2	CCR3	1.9546248E-3
AP1	VEZF1	6.69915238E-2
KLF16	C22orf29	3.94751298E-2
HOXD12	IGIP	3.45921041E-3
RFX1	KIF27	3.1631381E-3
TFAP2C	MZF1	8.17312913E-4
TBX21	ZYX	1.65301548E-3
CTCF	LPGAT1	9.50480112E-2
CPHX	CD38	1.94924133E-4
RUNX1	C17orf53	9.76670874E-4
THRB	RNF126	1.72887513E-4
EGR1	TOR1A	1.69941534E-4
TBX20	PRELP	4.19182427E-3
ZSCAN4	SLC14A1	2.81598937E-4
ATF7	FCN1	1.42229109E-3
MYC	TMEM248	9.04630933E-4
RFX1	LZTFL1	3.86722883E-3
NR5A1	EIF4ENIF1	2.51618399E-3
HOXD8	HS2ST1	5.24734182E-4
MAFK	DNAJC10	1.0120759E-1
FOXG1	PIH1D2	1.44731898E-3
NOTO	SAPCD1	3.79416212E-2
POU5F1	AFMID	3.08655371E-3
NFIB	SZRD1	2.09577643E-4
TFAP2	KLHL26	5.21912238E-3
MAFK	SEMA4B	4.33669628E-2
FOXJ3	CBY1	3.16129625E-4
CEBP	NEDD1	2.76677475E-4
ZNF143	ZADH2	1.71276011E-2
FOXA2	PPAP2A	9.90227473E-4
POU2F2	NADK	4.44561913E-2
POU	PSEN2	3.46258762E-3
SOX17	IER5	4.17280844E-3
EBF1	EIF2B1	5.04362023E-3
POU1F1	GRASP	2.96622609E-3
IRF6	PARP16	7.47899137E-4
ZFX	C5orf55	2.13599489E-4
NEUROG2	CCNJ	6.21000778E-4
SREBF	WASF2	2.1330214E-4
EMX1	MIOS	6.1449243E-4
FOXG1	CD14	4.31726518E-4
PRDM1	ELL	1.13951517E-3
ELF1	MIER1	7.42030846E-2
POU5F1B	TBCE	3.98580313E-4
ZNF740	TMEM117	4.96961256E-3
SP4	AKT1S1	6.18319509E-2
SPIC	CHMP5	7.67778899E-3
POU2F1	WDR43	6.39528891E-4
FOX	WNT16	4.18976449E-4
SOX1	LIN9	2.2874861E-4
MGA	RELB	7.40806068E-3
SOX11	CHAMP1	4.0015506E-3
NFE2	ZNF181	4.62993507E-4
TFAP2B	CAPS	2.81921625E-4
SP4	EFTUD2	5.54676271E-2
GATA1	GLB1L2	8.62328708E-5
TFAP2A	FAM126A	3.82433722E-2
PBX	ARID1B	2.99782509E-3
HNF4	ARIH1	3.20390465E-4
ZNF75A	STAU1	3.95556146E-3
EWSR1	SIT1	7.30432103E-2
ESR1	ALDH18A1	1.04376702E-3
TOPORS	TRAIP	1.26966992E-4
BCL6B	PER1	1.75200379E-2
ZNF219	PCDHB15	3.83754656E-4
WT1	DDX43	6.51457443E-3
PTF1A	MSL2	9.18265317E-3
POU2F3	GLTSCR1L	2.98278561E-2
ETV3	MLC1	3.22369451E-3
SPI1	HCLS1	2.60536515E-4
CACBP	CST6	8.28047514E-5
RARG	TMEM41B	5.49226866E-2
ELF1	DDX26B	2.62845915E-2
KLF16	GTF3C4	4.05090548E-4
SPIC	GSAP	9.87822059E-4
SP3	PURG	6.68896321E-3
SPI1	FAM120AOS	3.55909953E-2
FOXN1	TTC1	7.00589046E-3
TFAP4	DAAM2	3.11112932E-3
NR4A2	HLA-DQB1	2.201334E-3
ELF4	USP2	1.60730537E-4
SPIC	CTNNAL1	2.94794632E-4
NR2F6	EIF3I	6.04834283E-3
PRRX2	C4orf21	8.13536113E-3
HIC1	LRP3	1.69853047E-3
ERF	SSBP4	6.56967822E-3
ELF3	NLRC4	7.37583394E-2
HOXC8	MCMDC2	1.38741132E-2
HOXA7	OSGEP	2.82051282E-2
TBX20	CARD10	1.29576524E-3
PPARA	PILRB	1.09572363E-3
FOXP1	SLAIN2	2.59996798E-3
HOXB2	PARP9	1.68927398E-4
ZNF219	H1F0	1.26829895E-2
HNF4A	HMGN1	5.06154676E-4
HOXA9	PIK3R5	1.89616806E-2
HLX	COLEC12	5.10564815E-5
SOX14	GPR141	1.8784224E-2
PHOX2B	SEC14L1	4.21052632E-2
POU	CEACAM3	1.46983819E-3
NFYA	AKNAD1	4.77127459E-2
RUNX	EIF2B4	3.28626808E-3
HIC1	SAMD13	6.84556407E-3
LHX8	POU2F2	1.3680984E-3
OTX	NKAPL	2.23314384E-2
REST	SLC25A18	8.55111952E-5
CACD	FBF1	3.01872039E-2
CEBPA	TMEM2	4.05306651E-4
RHOXF1	RABL2B	7.33387994E-4
SMAD	CCDC85B	9.16619425E-5
ELF2	ORMDL1	2.52665612E-2
HMX3	CHST12	5.11865919E-4
ZEB1	ZMYND15	5.34880791E-3
EWSR1	PPP1R16B	2.95724761E-2
KLF4	CCND2	7.31177515E-2
ETV5	SLU7	6.40701071E-2
TFAP2C	MPC2	8.15564888E-3
TFCP2L1	PRTG	1.32827566E-5
GATA3	ACSS2	6.34843963E-3
BHLHE41	PTK2	4.69651676E-4
POU3F2	TUBD1	3.57809193E-2
ZFX	PGAP3	2.80038693E-3
EGR	PELP1	1.77534892E-2
NR3C2	MATK	1.77419668E-2
KLF14	CDK14	7.83416394E-3
HOXC13	ZNHIT1	6.03994967E-3
FOXO3	CCM2L	4.58162426E-3
GATA4	FDXACB1	2.77576864E-4
SOX14	NSMCE1	4.8608252E-3
FOXF2	ELMO1	7.46409546E-4
E2F1	CLASP2	2.66312907E-2
IRX6	PCDHB10	9.17287605E-3
FOXO3	SUMO1	5.88016436E-3
NFIA	PPP4R1	1.12496056E-3
NR2C2	SLC12A7	3.64695086E-2
KLF4	VDAC2	1.26888252E-1
NR3C1	MAP3K6	5.14053515E-2
TFAP2	TUBD1	7.59132597E-4
SHOX2	CTSW	1.72745863E-3
ZSCAN4	UBE2G2	1.93154405E-2
MEIS1	TRMT61A	3.16150376E-4
IRF9	PIK3IP1	3.76980291E-3
ISX	MEIS3	8.01318397E-4
POU	MFF	7.97528215E-3
KLF16	PEMT	3.65068106E-3
TOPORS	FBXO6	1.93899646E-4
YY1	EEFSEC	2.3443604E-4
ZNF281	RNF26	1.08630254E-4
PBX1	NOP2	3.32491828E-4
ELK1	RNASE4	6.76642145E-4
LMX1B	FIBP	1.35750911E-3
SPZ1	ACTR1A	6.51890891E-3
PPARA	DUSP5	1.70125492E-4
TCF12	MEGF8	5.8932705E-3
POU6F2	CEP57	8.74468382E-4
FOX	NPR3	1.98830143E-2
NRF1	MLH3	8.18959032E-2
MYF6	MAMDC2	3.59299129E-4
ARNT	CLTC	7.30828907E-3
FOXI1	PLAA	5.62255455E-4
ZNF35	C16orf72	3.88244047E-4
IRF	PEX5	4.93062717E-3
ZNF740	DDX31	5.08819998E-4
ESRRA	CEP68	1.56038043E-3
FOXB1	SPTBN1	1.17664493E-2
TBX4	TP53	2.56905232E-4
SOX11	C12orf56	4.93204112E-4
EGR3	PRR3	1.61493916E-4
LMO2	CCDC12	1.86054748E-3
FOXJ3	SETD7	5.3655594E-4
HOXD12	HOXB5	9.19052145E-2
RUNX3	VPS53	1.14550696E-2
FOXO3	VPS52	5.11347961E-4
ELK1	PIK3CA	6.84483399E-2
AP1	POLD2	8.98146439E-4
MEIS1	DCAF12	1.59875386E-2
CREB3	MBD3	5.8093075E-4
NFIL3	CLK3	5.1010559E-4
TFAP2C	MEX3D	7.70511738E-5
VDR	IL17B	6.1560599E-4
GATA1	HLA-DQB2	4.29022582E-4
MAX	KCMF1	1.70738226E-2
MAFF	PTPRB	2.42440845E-2
SP1	ENC1	5.92680067E-2
GCM1	PTMA	9.94647719E-4
LMX1A	POC1B-GALNT4	6.61045194E-4
NKX3-2	LILRA2	2.28529071E-3
PAX4	BACH2	7.48610525E-3
FOXA2	SRRM5	6.07881219E-4
CACBP	SNAI3	4.57139141E-3
SOX12	AKIRIN2	8.99020814E-3
EGR3	TP53	2.70840695E-3
OBOX1	EBPL	2.65177032E-3
HF1H3B	CTBP1	3.62307459E-3
FOXP1	FOXP2	5.28207424E-4
MYB	SERINC5	4.99683955E-3
ZBTB7A	ADAMDEC1	2.83068783E-2
NFAT	TNFRSF10D	9.90115564E-5
HIC1	GSTM5	7.78234229E-4
SOX7	C10orf107	8.76302144E-5
TFAP2C	MTPAP	9.46214906E-4
EGR3	PACSIN3	1.18144227E-3
EBOX	FSCN1	9.82776609E-4
TP53	CDKN1A	8.5096535E-4
FLI1	PCDHGA12	9.76360397E-4
KLF16	MXD1	8.61242817E-2
NFE2	KANK3	2.8236898E-2
BARX1	DNAJC25	5.86584614E-4
CTCF	COMTD1	8.07053813E-2
SOX18	CLEC4A	1.16634771E-3
TFAP2C	MESDC1	8.28695582E-3
GABPA	KBTBD4	9.84546285E-2
ETS1	E2F5	5.50991031E-2
SPIC	CHD7	1.08292771E-2
HMGA1	PPAPDC1B	8.44695071E-4
SIX6	TOMM40L	4.10763551E-4
PPARG	POLR3GL	9.78802169E-2
ETV3	RNF214	5.68403315E-2
CACD	ZNF799	9.10559539E-4
SNAI2	RRP1B	1.05143266E-3
IRX3	MCM7	1.13749277E-4
TEAD1	C11orf71	1.20400243E-3
VDR	ADRA2B	5.8625963E-3
TBX20	POFUT1	1.72841831E-2
GABPA	PTPRU	1.42097651E-3
ZEB1	TMEM91	9.22708272E-4
MEIS1	ARID3B	3.93253867E-3
SP3	GAS8	1.82648245E-3
SPI1	ING4	4.79734684E-3
TCF7L2	RAPGEFL1	2.43149508E-4
IRF	TRERF1	1.36060409E-3
RFX2	GPATCH4	8.89297357E-2
IRF8	CCDC57	7.66616669E-4
NFYA	PPFIA1	4.12081714E-2
RREB1	PTK2B	3.54334845E-2
GSC	KAT2A	1.29624255E-4
MZF1	RAB1B	7.33201165E-5
E2F1	ALKBH4	1.67186344E-3
MEIS1	IQCE	3.56483968E-3
NFYA	SPOP	1.01179001E-3
POU5F1	SNX6	8.58852704E-4
MAF	POP5	4.01981279E-4
MEIS2	BACH1	2.16541641E-4
SP4	PATL1	7.02731285E-2
TFAP2	C11orf85	6.32531389E-4
ESR1	TCP10L	4.31266845E-3
DPRX	C6orf62	2.39747933E-2
CEBPG	PCP4L1	4.53552561E-5
ELF2	ARL2BP	2.38315088E-2
MSX1	ARL4C	2.36151213E-2
SP1	ADAM19	8.81761108E-2
IRF8	TCF7L1	9.90776667E-3
EGR1	GPR35	4.14598841E-2
FOXF1	HEBP1	8.29080388E-4
CDX1	HGF	7.29338109E-2
POU2F2	ENKUR	5.10495405E-3
ELK4	ARL2	1.84114005E-3
SPI1	TVP23A	7.42194787E-3
PRRX1	THG1L	5.15739555E-3
FOXD2	PTGDR2	3.74319513E-3
TCF7	FOSL1	2.55957191E-4
TAL1	HOOK2	6.96855971E-4
SP4	PXMP2	2.5367565E-3
ATF4	FNTB	2.71378856E-3
RUNX3	ZDHHC16	9.94904838E-3
NFAT	FEZ2	1.96614158E-3
PAX	DNMT1	2.95201824E-4
REST	CDC16	1.10680301E-3
RARB	FAM115A	3.19253908E-5
GTF2I	EEFSEC	1.42880561E-4
RREB1	CD9	8.23844213E-3
TGIF1	TMEM98	3.44636197E-3
ZNF628	HIST1H2AD	8.68442583E-3
NR2F1	TINAGL1	1.55499459E-2
HOXB9	RABGAP1L	3.9136769E-3
SMAD3	ASB13	9.35695364E-5
RFX1	RANBP10	1.70620614E-4
SOX10	TIMM44	5.64494982E-3
MAF	UST	3.06395991E-4
TEAD1	COPE	2.39284666E-4
PAX2	IL1RL1	2.79965525E-4
BPTF	DPYSL2	6.98740845E-5
ALX1	MPV17L	1.95064069E-3
CRX	MND1	1.94329028E-3
HMGA1	WDR46	7.78711603E-4
MAF	STIL	8.86438737E-3
CREB3	SSR2	3.56238301E-3
SREBF2	ZFPL1	2.80983204E-4
STAT5A	ZNF473	8.55315278E-3
SOX13	HIST1H2BG	6.51446852E-3
HOXA10	CHODL	7.92348223E-4
CBX5	ZKSCAN3	6.93953608E-3
AR	LASP1	3.52124505E-4
BATF3	DOHH	4.81822718E-3
MAF	CSK	7.15788488E-3
DBX2	COPG2	2.69736589E-4
GTF2I	SDCCAG3	6.11705322E-4
NR4A2	ZDHHC18	2.17814853E-2
NFE2	RAB35	7.98889523E-3
DMRTA2	APBB2	4.97036546E-4
SMAD	PNPLA7	1.45258535E-4
HF1H3B	RALGPS2	1.02692946E-2
FOXP1	IL2RA	1.27920808E-2
ESRRB	PSMA6	6.05105448E-3
PKNOX1	USP2	2.04442775E-5
SP1	NXPH4	7.39453544E-4
RFX3	WDR77	1.16316903E-2
MEIS3	TOMM40L	7.78449357E-3
FOXC1	RPS26	6.74793946E-3
MTF1	MOB3A	2.19564018E-3
TFAP2B	TXLNA	1.3703359E-3
GATA	ZNF300	1.76828733E-4
ITGB2	ZNF57	1.25500226E-4
TFAP2A	ARPC5	8.93589896E-5
CLOCK	SCAMP3	7.43366685E-4
ETV6	LRRC8A	7.57286334E-2
FOXG1	PPP1R9A	1.15667718E-3
EGR2	LRIG2	1.18805068E-2
ETS	TMEM240	7.23064072E-5
RUNX2	TRANK1	1.46166055E-2
FOXG1	PRG3	5.40419023E-4
ETV3	MARCH6	7.43911862E-2
NFY	PDSS2	1.52783662E-3
PAX6	METTL7A	2.09216263E-2
GATA4	MCM7	1.13749277E-4
RUNX1	MPP7	1.88531959E-3
CPEB1	NRXN3	4.19280037E-2
PATZ1	C8G	3.43311308E-4
NFE2L2	RAD51AP1	1.88945734E-3
VAX1	FAM210A	1.31079215E-3
RREB1	CCDC84	1.10384185E-3
EBF1	MYO1C	4.11067194E-2
SPIC	CIRBP	1.31584755E-3
POU3F2	PRKACB	1.12902819E-2
SP1	DLC1	8.28960192E-2
MAFB	B9D2	1.23211058E-3
GABPA	PAPSS1	3.19355853E-3
TCF12	RBM14-RBM4	6.13333005E-4
EGR4	DHCR7	5.81633019E-3
RFX4	AGBL4	5.64914302E-3
GABP	RARS	2.36871788E-2
SOX	ERBB2	1.32160073E-2
SOX11	SPEF2	8.8916159E-4
MZF1	SLAMF7	7.07461587E-3
SREBF	RQCD1	2.58104558E-4
PAX4	IL21R	5.90643737E-2
ARNT	BAI3	3.73664779E-2
POU3F4	EDEM2	5.45717839E-2
FOXJ2	MCMDC2	7.0606174E-4
AP1	CNOT1	5.57701693E-3
CACD	NID2	4.71753559E-4
PLAGL1	TRAPPC10	8.28985805E-3
E2F7	LYL1	2.46097829E-3
PAX4	CREG1	9.55739704E-3
ETS1	TOMM20L	5.23061948E-3
ZIC4	ING1	4.19516476E-4
GABPA	FAM177A1	7.29958558E-2
NFATC1	NEDD1	8.30032424E-4
SP3	STX6	3.21970172E-2
COMP1	TSC22D1	1.39656163E-2
RXRG	SNX1	3.98104065E-3
PAX5	TATDN2	3.30368015E-4
GATA	ZNF792	3.37341893E-3
CTCF	PTP4A2	1.09551136E-2
LEF1	CHP1	4.37956887E-3
VDR	TSPAN31	8.87961253E-3
FOXJ1	CD3G	6.66930726E-3
ELF5	GSDMA	2.03663107E-2
EGR3	AP2M1	3.75986966E-3
FOXD3	ITGAM	3.38647268E-2
ZNF219	EGR3	2.94268452E-2
NR1H	HSDL1	2.31329546E-2
POU2F1	LPGAT1	6.37756166E-3
RARA	GIN1	3.61663653E-2
DBX1	EGFR	9.58563564E-4
HIC1	MIB1	1.62639739E-3
CREB3L1	BRPF3	1.41473947E-3
SOX17	LRP6	1.99353401E-4
MTF1	CD47	4.49913987E-4
HINFP	DNAJB14	9.66171791E-3
MAFB	VIPR2	7.66300236E-5
SMAD3	SLC39A7	1.10912552E-3
SP1	DHRS7B	3.51317155E-4
ETS1	OGFOD3	5.64887633E-4
ZNF75A	RAB3A	2.28227039E-4
EGR4	CES1	5.10337168E-2
HINFP	AGO3	8.81858466E-3
SOX7	HINT2	2.0205656E-4
FOXO4	WDR20	2.77998377E-2
LEF1	B3GNT7	1.87354928E-3
SOX2	NR3C1	1.63476487E-4
BPTF	AGPS	8.70716105E-4
FOXB1	PRKG1	2.16862199E-2
SP1	DAG1	6.67275721E-2
SRF	BPGM	3.60605902E-3
EBOX	NUDT1	4.30542476E-4
ISL2	HERC1	7.37031293E-4
ISX	BBC3	2.51519001E-3
SOX10	SETMAR	8.06765968E-5
ETV3	FXYD3	1.56254701E-3
POU2F2	CCZ1	1.70153296E-3
FOXQ1	CMTR2	7.50151545E-3
BRCA1	ARL4D	1.51629769E-4
NR4A2	IFT140	2.66759832E-3
TFAP4	SPRED2	9.36741359E-3
EWSR1	C17orf80	7.19726743E-3
HOXC10	LRRC16A	1.93471805E-3
HOXB9	MAP2	5.0469098E-3
PLAGL1	STAU1	5.52619548E-4
TBX20	BTD	3.73178769E-4
FOXJ3	FTO	8.05206283E-4
RUNX2	TMEM176B	8.4126373E-3
TFAP4	CDHR5	5.00759468E-4
ZNF282	SART1	1.56383158E-3
KLF12	MAGOHB	1.89465088E-2
SRF	PSMB9	1.21091381E-3
ELF1	ASPSCR1	6.09265476E-3
MAFK	TMEM160	1.82128898E-3
NFKB2	SLC15A4	5.81287886E-3
SREBF	FLII	5.4677849E-5
SOX8	CYP39A1	2.70843537E-4
TGIF2	YWHAG	2.51065339E-4
SP3	ICA1L	4.29529107E-3
HSF4	JAG2	4.06962908E-5
TFAP2	HPD	2.74677131E-3
NR3C1	TP53I13	7.64585188E-4
SOX8	ZFHX3	9.09218768E-4
TGIF2	STYXL1	1.96286481E-3
FOXJ2	RILP	1.43382634E-3
ATF1	AL355490.1	9.53241055E-3
GABPA	C11orf85	2.61020674E-3
ETS1	PYCARD	9.83777426E-3
ATF7	RPL26L1	2.30378149E-3
NKX3-2	TINAGL1	1.66231983E-3
GFI1	SIGLECL1	3.34992906E-3
SP1	ICT1	1.11037418E-3
ELK3	PRDX2	8.12850506E-4
RARG	COL23A1	6.42773315E-2
ZIC1	MTG2	9.20963124E-3
HIC2	OMD	5.92826636E-4
FOXJ2	MFAP5	4.7275641E-3
FOXO1	VPS37C	3.47880338E-3
NFIC	C1QTNF6	4.60322711E-3
HNF4A	LAPTM4A	2.29247309E-2
PROX1	FAM134C	6.98991818E-4
ESRRA	SNX8	3.62884603E-3
NR3C1	DNASE1L3	1.59988975E-3
PGR	MAPKAPK2	1.10352226E-2
KLF12	ZNF606	1.16795304E-4
CTCF	GTPBP1	7.68677971E-4
RARG	TNXB	8.56877181E-4
TCF3	IRF6	1.17687682E-3
ZFX	FBLIM1	1.37684439E-3
ELF3	TXNDC11	1.58476903E-3
HNF4A	GALNT11	1.12147043E-3
NKX2-1	GPR116	1.25409097E-3
RARA	POMT2	9.95263405E-4
ZNF219	ZHX3	3.15675509E-2
HF1H3B	DDX6	2.12661415E-3
SRF	EFHC1	1.45959316E-3
IRF8	CLK1	3.59719039E-4
NR2F6	NDUFB11	3.61164829E-3
PPARA	EFTUD2	3.52218824E-4
TFAP2	ZNF142	7.77416865E-5
DLX5	TRADD	7.11612991E-3
PLAGL1	CLTC	2.9738381E-4
MAX	SLC12A7	1.18531556E-4
TFCP2L1	TMEM41B	1.21672448E-4
DLX2	CXCR4	7.5792582E-2
IRF3	GOSR2	1.77936724E-2
PITX2	METAP1	1.90789281E-3
NR3C1	GTF3C4	6.54896389E-5
POU5F1B	CYSLTR1	1.16619326E-1
FOXD3	NOTCH2NL	1.75406443E-3
PATZ1	SLC25A25	8.96159459E-4
PRRX2	RELA	2.30430885E-3
AP1	PXN	2.02900597E-2
WT1	IFT52	1.16700391E-3
TFAP2C	RSPO1	1.24676166E-2
PPARG	POC1B	1.02185195E-4
REL	NPDC1	2.61671617E-4
E2F1	C11orf30	7.24306184E-2
POU2F3	TNRC18	1.9985233E-3
SP3	MYD88	4.63326999E-4
GSX2	TMCO6	8.4996126E-4
CACBP	TMBIM1	1.27424565E-2
SRY	KIAA1009	1.25294201E-2
TFAP2B	ADAMTSL5	2.33135215E-3
ZNF35	TMEM26	1.45391446E-4
NFKB	HRH1	9.16809292E-4
RUNX	PRCP	5.90299536E-3
EGR	HN1	3.04440653E-2
TCF3	SLC27A1	3.10703149E-4
NR3C2	SLAMF8	2.08826328E-2
BCL6B	CAPNS1	3.90246373E-3
FOXJ2	YPEL2	3.62967805E-4
PATZ1	PARP1	1.28139785E-4
SP1	EZR	6.80950366E-2
NHLH1	DSCR3	4.04543164E-4
FOXB1	CNN2	2.24263869E-3
PBX1	KIAA1432	2.88900976E-3
HOXD12	CCAR2	4.96696217E-3
DBX1	ANAPC1	1.25632419E-3
ELF1	TMOD2	1.51359425E-2
HOXA11	DAXX	1.10872492E-3
ATF2	ACO2	2.80757973E-3
IRF8	CDC27	1.23195683E-4
FLI1	FAM208B	8.85552153E-2
KLF4	GRAMD1A	1.70478974E-2
RFX2	EPHX4	1.07391354E-3
CREB1	DCAF7	1.38232404E-3
NFY	PIP5K1C	4.60446869E-2
SPI1	PPARD	2.49943573E-3
KLF16	TSNAXIP1	3.27646518E-2
LHX9	KIAA0895	4.65456073E-4
CREB3	PPM1A	8.27916525E-2
RUNX3	NFE2	2.01127491E-1
MYC	SEC61A1	9.21745394E-3
TCF7L1	TRIM7	7.58228027E-4
BACH1	TIGIT	5.15009003E-2
ISX	HIST1H4J	3.07359307E-3
TBX20	HACL1	3.72959414E-4
POU2F3	C7orf55	1.35883849E-3
NKX6-1	HAND2	1.94220095E-3
MYBL2	LNP1	1.19722649E-2
EWSR1	CLEC4A	2.27011494E-2
ZNF740	IFNGR1	4.35441644E-2
EGR2	IER5L	2.35484359E-4
MAFB	QTRT1	1.64905703E-3
TBX1	HSD11B1L	5.37966581E-4
TBR1	RARB	7.90945736E-2
CACD	PADI4	2.04272363E-2
FOXA2	IFIT3	1.24853751E-3
MYEF2	APTX	6.0859925E-4
HAND1	CASC3	8.18835303E-5
MLX	NLRP2	8.8256135E-4
NR3C1	RARS2	5.99886232E-3
NR3C1	NAF1	1.95453464E-4
PKNOX2	ZNF333	1.19222E-3
ZSCAN16	MOB4	6.59980966E-4
TCF3	FARP1	1.86248658E-2
ETS	JOSD2	1.44204133E-2
SOX18	CCSAP	9.77088117E-4
MYEF2	PJA1	7.32260005E-3
TBP	CPSF6	7.75554193E-3
FEV	TTC30B	3.95154763E-2
NFY	SNX10	1.84317223E-3
HOXA3	RALGAPA1	1.90423699E-4
CACBP	CEP57L1	6.20333971E-3
ATF6	SYNGR2	5.75222266E-4
HOXD8	GJC1	8.99128973E-4
RARG	NUDT17	1.08847584E-2
STAT6	FAM20C	9.02212871E-3
NRF1	TTC18	7.56969812E-2
ETS1	CPEB2	3.9901001E-4
NR2F2	RARA	9.82847433E-2
EBF1	NLRC4	4.74692594E-2
POU	ADAM28	1.45815502E-2
ELK1	ANAPC11	6.75977967E-2
AR	GULP1	1.87272035E-2
POU2F1	NME3	4.64828037E-4
SRF	DNAJC16	1.08163677E-3
NFATC1	ZNF114	2.03530818E-3
BARHL1	CCND2	6.82811687E-2
HIC2	TBC1D24	3.83281737E-3
PAX6	ANKRD13D	8.65012083E-3
ALX1	UPF1	2.51938291E-3
NKX2-5	SUMF1	9.28721305E-4
SOX4	KCNJ5	1.84398489E-3
GATA5	SH2B2	6.30771647E-4
NR3C1	SSSCA1	7.47261741E-4
PLAGL1	ESD	7.0087991E-3
BACH1	C8orf58	3.29489386E-3
RARA	TMEM176A	4.27995542E-3
PAX2	THAP11	9.6965281E-5
NR2F1	ZNF497	1.90647563E-4
SOX18	NFIB	4.79188877E-3
TGIF2LX	GPR146	2.04671875E-3
MAFK	MTRNR2L3	1.48651188E-3
POU2F2	ACBD3	9.61672847E-4
HOXD11	TMEM169	9.63297804E-5
SP1	IRF2BPL	1.30346719E-1
ESRRA	TLR8	5.26803026E-3
ETV1	BUD31	6.96091633E-2
NFY	PALM2-AKAP2	7.02365736E-3
FOXJ3	ESM1	1.17866531E-3
EMX1	TNFSF18	7.44606936E-3
KLF14	HIST4H4	7.87736149E-2
SP1	INTS1	3.42477916E-4
POU2F1	ABHD1	1.71909944E-3
DBX1	ARL4C	1.30909911E-2
ZNF282	C15orf37	3.8661392E-3
FOXI1	BTBD2	1.57556445E-3
MESP1	CREM	2.14595739E-3
FOXO3	PTP4A2	2.08558071E-3
TBX15	TK1	1.09644187E-2
ETS1	GMNN	7.50200374E-3
ZNF143	SLC5A6	4.1431388E-3
ELF5	PDLIM7	7.73967958E-4
MEIS1	PTPRC	9.175738E-3
SP3	UBE2Q1	1.95550516E-2
NFKB1	LIME1	2.46901961E-3
POU2F1	HAS1	1.26643125E-2
TFCP2L1	DPH3	4.64386837E-3
POU5F1	RRP12	7.94027733E-4
MEIS1	TMEM71	2.13483285E-3
BACH1	HOOK2	6.19583635E-3
ELF2	S100A3	4.74283138E-3
ZIC1	ABL1	1.55494546E-4
NFYA	C19orf40	5.86536701E-2
RREB1	SARDH	1.46195123E-3
EGR3	ZNF671	1.03460561E-2
MAF	HCFC1	8.4099185E-3
RUNX3	DDC	5.75113471E-4
PLAGL1	PLEKHN1	1.37369785E-3
PPARA	RPL41	1.06216177E-3
EGR1	PLEKHG5	2.96162589E-2
SP8	TMEM200B	3.51961191E-3
ZNF281	IL2RB	2.36272712E-3
ATF2	DAB2	1.0731879E-1
KLF7	VPS37D	1.15757146E-2
MEF2A	TGS1	3.68981967E-3
POU	PFKFB4	5.40671245E-2
KLF4	UBE4B	7.63760618E-2
CACD	PRELP	2.24503251E-3
HMX1	IRF2	2.13594165E-3
SOX7	CHD7	1.52168989E-3
RARA	RASSF5	2.33343979E-3
RFX5	COMMD9	4.50150037E-2
NR1H	CREG1	2.01499057E-2
HF1H3B	PLAA	5.46035139E-2
BPTF	DR1	1.6390775E-4
REST	LFNG	8.58063937E-5
SOX4	PEX19	8.89974014E-4
TCF21	ELANE	4.73899203E-3
DMRT1	PRND	3.43440293E-4
REST	TYK2	7.11682408E-3
POU2F1	ZBED4	1.35072701E-3
HNF4	ALG11	3.01033388E-2
ZSCAN26	ZBTB20	1.20642145E-3
KLF14	GPR137	5.24055167E-2
SPI1	ATG4A	4.30334324E-4
NR4A2	ACOX2	1.20494179E-2
ZIC4	SYTL1	8.66990169E-5
NFIC	ARNT	2.3887407E-4
PAX4	ZNF394	1.12123366E-4
GATA3	FADS2	4.08892247E-3
RXRA	CYB561D2	1.34821026E-3
EP300	IL12RB1	1.84753465E-4
TFAP2B	GAB3	1.05478722E-2
MYEF2	SLC1A3	1.8803898E-3
RFX3	PPP1R1B	1.7581685E-3
FOXO4	CD3G	7.77899098E-4
TBX5	SLC8A1	1.33257625E-2
MYB	CALD1	9.08682696E-2
PPARG	C2orf40	9.04861648E-2
RHOXF2	C1orf115	1.03813598E-3
RXRB	C1orf162	7.46175491E-3
FOXJ3	CCDC25	3.54944891E-4
KLF4	CCRL2	3.84031867E-4
ZBTB14	VOPP1	5.43457808E-2
IRF8	EEF1A1	1.22007005E-2
ETS	PAK3	5.93210521E-2
MZF1	SEPN1	2.3596558E-4
DUXA	UBTD1	1.68812076E-3
PLAG1	CASC3	5.71311956E-4
ZNF628	MRPS10	1.43193214E-3
ERF	MED8	5.73191482E-2
TBX20	PEBP4	1.34470517E-3
DBX2	PTRH2	2.99370779E-3
HNF1B	P2RY1	8.96565739E-5
EN2	PCDHGA6	3.09997865E-3
HIC1	MRFAP1	7.11486361E-3
DLX1	DTNB	2.90663219E-4
IRF	RWDD3	1.7599355E-4
HOXC10	SOGA1	3.32316426E-4
RELA	ABCC3	5.90932346E-2
ETV6	SNRPD3	4.55832041E-2
HNF4A	TNFSF18	3.19202444E-4
KLF4	ZNF182	7.80166925E-5
CACD	GAS6	4.24963325E-4
FOXD1	CEP95	9.4191831E-3
SPIB	PEPD	5.02403096E-3
RREB1	USP10	8.05157541E-4
SMAD	KCNC1	1.37940548E-3
ZFX	CSNK1A1	1.44349828E-2
HINFP	ERF	1.96828735E-3
IRF9	HDAC5	1.4144497E-3
CEBPA	LPP	1.16994463E-2
DLX4	CTSG	2.27631181E-2
MAFK	EID1	1.83877415E-2
TGIF1	MVP	6.96803414E-4
ELF1	PLLP	1.11314843E-3
NR2F6	FNDC1	2.12319073E-2
FOXJ1	KAT5	8.36690139E-4
IRF	BAG6	2.83394698E-3
CDX2	PPTC7	1.33252028E-2
RUNX	RGMA	3.20651374E-3
ZEB1	PILRA	1.79042233E-3
FLI1	ZNF20	3.3459193E-4
IRF	BTN3A3	1.97043657E-2
ZSCAN4	HLA-DOB	5.0940471E-3
HNF4A	ARIH2	1.12351164E-4
BCL6B	C9orf3	3.64874552E-2
IRF8	ING4	8.48909237E-3
HOXB9	HCAR3	1.044658E-1
CLOCK	CA13	6.28403855E-3
NR2F2	NUDT1	5.23292802E-3
SPI1	NUBP1	4.5881421E-3
HOXC12	SIDT1	1.77699597E-3
HNF4	TJP3	1.15459821E-2
SP8	CHEK2	7.66722028E-4
TBX1	MFSD9	4.1862899E-3
EGR1	ANGPTL2	8.34724216E-4
GBX1	GALNT18	8.14711616E-4
NKX6-1	B4GALT2	7.09770634E-3
PGR	IL10RA	2.03297786E-3
FOXO4	DUS1L	3.98571148E-4
SOX9	APBB3	7.33842429E-3
NFE2	PCYOX1	1.80516207E-4
JDP2	LRRC23	5.64435051E-2
HOXD8	PRAM1	1.37039019E-2
HNF4A	ABCB4	1.04847098E-1
IRF8	NUDT3	1.04903565E-3
ZBTB49	F11R	3.15343054E-3
RFX3	SLC25A14	5.99280469E-2
SMAD4	RSL1D1	9.99104733E-4
HOXA13	PODXL2	9.05152756E-4
IRX6	CEP192	9.43225036E-5
EGR	PKNOX1	3.62232472E-2
MYCN	SAPCD2	1.45801733E-4
FOXJ3	ACSL4	8.85758485E-4
PAX6	HLA-DPA1	1.54026654E-4
ELF5	USP6NL	1.15570875E-4
LHX6	MRPL33	1.48776597E-2
ALX1	CLEC2B	1.36030873E-2
GABP	EZR	1.73990369E-2
TFE3	WBP2NL	7.49044586E-2
SRF	TMEM200B	2.15822708E-3
TGIF1	HS2ST1	6.21703408E-4
GSC2	ANK3	1.69817887E-4
PROP1	MCM9	1.1227439E-2
MAF	IL4R	1.49858988E-2
NR2C2	TMSB4X	1.22946921E-2
TCF3	TMEM255B	1.16174153E-3
MEOX2	TBC1D2	1.1858242E-3
MYEF2	CH25H	2.79117029E-2
SMAD3	TMBIM6	1.6526295E-3
SOX2	PROSER2	3.13405443E-3
KLF4	UNC13B	5.87008418E-2
REL	P2RY6	1.37395674E-2
MNX1	NADK	5.57486849E-3
SP1	SNRNP25	2.1417531E-2
NR2C2	TMEM175	6.61141874E-4
PITX1	KIAA0895	1.55405909E-3
RFX3	PSMA4	1.10931313E-3
NANOG	HSPB1	3.60954582E-3
ZNF281	C21orf33	9.80088328E-3
POU5F1	AAAS	2.46411904E-4
TBP	VCPKMT	9.87465358E-4
MYF6	LTF	1.82041075E-3
TCF12	GPATCH3	4.70324313E-3
HOXC13	ZDHHC18	3.61143168E-3
CDX1	KCTD5	2.61634746E-2
NFYA	NUS1	2.8574438E-2
ZNF35	DTWD2	4.29756847E-4
REST	MRPL35	1.09264133E-4
SOX17	CLCC1	3.54951687E-4
ZNF524	LOXL1	1.28558727E-4
SPZ1	CHCHD7	1.60394131E-3
CREB	MAP1LC3A	7.34913398E-2
HNF1	PCBP2	8.25904514E-3
PPARA	DYM	6.93797933E-4
CLOCK	SLC39A11	8.09913167E-3
RFX4	TBCEL	7.20280517E-2
NKX2-3	GLMN	6.21188158E-3
POU3F3	REXO1	3.24512504E-2
EGR4	ZCCHC2	8.51646711E-3
HOXA1	HSPA8	5.101873E-3
VDR	ITPKB	4.58451508E-3
FOXO1	MRPL14	1.2687963E-3
IRF	TBRG4	7.00724816E-5
CCDC6	VIPAS39	4.68274573E-4
KLF4	PAF1	9.70296792E-3
ELF5	MED8	5.01542546E-2
MAF	ZNF134	7.13712653E-3
TFAP2	NCS1	4.57294377E-3
SOX1	YIPF1	8.43881856E-3
TFAP4	BIRC2	7.75790489E-4
ZNF281	MLEC	1.24998523E-2
NFIB	HMGA1	4.34659696E-2
NFE2L2	SURF1	2.91265243E-4
ZSCAN16	PDCD2L	1.04367124E-3
ETV7	EDEM1	4.30599347E-3
NFE2L1	RNASET2	3.01121292E-4
SOX10	MTHFR	1.05628637E-2
ZIC3	PIGV	6.76204391E-3
CACD	SCN9A	1.06562679E-2
CEBP	TNFRSF10C	1.2667408E-2
IRF9	WDR5	8.4628788E-4
DLX3	RTN4R	6.98445402E-2
CACD	AAAS	6.81719983E-3
SP1	PYCARD	7.77840943E-2
NHLH1	SMPDL3B	2.47533228E-3
POU3F3	ZNF684	1.13791828E-3
TBP	SHARPIN	6.20832313E-5
NKX6-1	RNF135	2.90864585E-4
E2F1	ZMYND12	4.35115566E-4
NKX2-1	ACTR1A	1.92024623E-3
EWSR1	MOB3B	4.55147564E-3
HMX2	PEAR1	1.59573724E-3
EBF1	SLC16A6	8.88757842E-4
KLF14	G6PD	7.38862808E-2
HNF4A	SYNC	1.55781571E-4
TFE	DARS	1.59310426E-3
SREBF	ZDHHC9	7.80967097E-3
HOXA5	DPPA4	6.45994831E-3
ZNF628	CELF2	4.46262998E-4
NEUROG2	DDX42	3.36332868E-4
EBOX	CCNE1	8.6452021E-4
RORA	HOOK2	2.4790543E-3
SOX1	RSPO1	1.12079668E-3
EGR1	KIF3A	6.85389013E-5
CREB5	HAUS2	4.76493076E-2
FOXD3	HMGN3	4.51596256E-4
NFIC	HRC	6.22244669E-5
NKX2-2	TRIM39	7.77095306E-4
NKX3-2	YBEY	9.41386618E-4
PAX	REXO2	1.93759367E-3
NR2E1	SGTA	2.71590404E-4
FOXO6	LAPTM4B	1.92561309E-3
NFAT	ERAP2	1.97430413E-3
FOXC2	SERAC1	1.47367869E-4
HOXC6	GZMH	1.71144472E-2
USF	RPL28	2.70328965E-4
SRF	TXN2	3.77007943E-3
RUNX1	GATAD2B	1.1214168E-4
IRF	BTN3A1	2.99190899E-2
FOXM1	PEX19	4.04993845E-4
ZIC2	GPS1	1.20945381E-4
HOXB13	SMNDC1	3.74046609E-4
SOX7	KLF16	3.94950588E-4
SP8	AKT1	8.79999794E-3
INSM1	ARSA	7.19591895E-3
MZF1	TLR3	9.54591198E-3
SP1	UBXN6	1.39989334E-3
MEF2A	BHLHB9	7.68143015E-3
GLI2	NOTCH3	3.40397816E-2
SREBF2	HRH2	2.91284943E-2
SRF	COL4A2	9.3202384E-3
HOXC8	TM9SF2	1.15161833E-2
PPARA	UBR2	2.37342834E-3
HBP1	HSPA1L	1.35979687E-2
IRX3	PSMA5	8.36094609E-4
ZNF423	ENG	5.32518851E-3
FOXJ1	MYLIP	5.08314183E-4
CTCF	GRAMD1C	6.11597149E-2
FOXC2	CHST11	1.84416947E-3
TBX5	LTF	4.21318728E-2
LMX1B	DENND4B	1.7390866E-2
AP1	HADH	5.65738017E-3
RFX4	PDLIM4	9.80839497E-3
FOXO1	ACOT4	4.06487297E-3
AHR	NSFL1C	6.53369134E-3
NFE2	BAZ2B	2.76492169E-3
ELF2	IRF8	3.80990324E-2
HOXC6	TCF4	1.24569014E-2
TFAP2C	EIF4E	4.58704098E-3
PKNOX1	GID4	2.30357007E-4
POU5F1	ART4	1.17447436E-2
TBX1	PTPN12	5.90315492E-4
TBX20	EDEM3	1.04086438E-3
PAX4	FGF1	2.07783511E-4
OTX1	AKT1	3.40213874E-4
TBX20	TFRC	1.31703948E-3
LEF1	SAT2	1.45307066E-3
ZNF410	PRODH	5.590049E-5
HES1	ADSSL1	4.21749409E-3
LMX1B	GPR141	1.8784224E-2
DMRT1	EWSR1	4.78888138E-4
MZF1	POLDIP2	2.3213778E-4
THRA	PHLDB1	4.25453762E-4
NR3C1	HDGFRP2	6.74240081E-3
HMBOX1	RAC1	3.45779997E-4
TCF3	STK40	9.85207406E-3
ZNF350	ABHD4	2.02560535E-3
CACD	CALCOCO1	6.53378963E-2
CACD	ACAP1	9.35760453E-4
HIC2	WIPI2	4.33314096E-4
CREB3L2	METTL16	1.40979223E-3
ARNT	DHRS12	1.05732998E-2
TCF3	ANKHD1	2.14726438E-3
CDC5L	CLTC	9.57604976E-4
HOXC5	PACS1	5.62988634E-2
ELF1	ATG16L2	1.41640913E-2
SP8	TMED7	7.08927338E-2
BPTF	AMOTL2	9.63062092E-4
NR4A2	S100A9	1.14697409E-2
NRL	TFPT	1.18546106E-3
GLI2	CEP95	2.40231553E-2
MEIS3	MAPKAPK5	2.77675921E-3
PGR	EIF4B	1.87647042E-4
IKZF2	PURG	7.28506306E-4
MYEF2	RNASEH2A	1.58273811E-2
POU	KCNAB2	6.69367089E-2
MYF6	ZNF599	3.93425643E-5
SREBF2	PRG3	1.75036585E-2
ARX	NXPE3	3.34073763E-4
SMAD	RNPEPL1	2.46403207E-3
NR4A2	SMIM7	1.57339743E-3
TFAP2A	TRMU	2.62352661E-4
HOXA13	ERBB2	4.89769685E-3
ZBTB7B	MATR3	5.83856371E-3
TEAD3	ZFAND2B	1.93726435E-4
IRF	GDAP1L1	1.67132011E-3
IRF	PPIL1	1.20512017E-3
NR1H	STK33	3.72795165E-4
SOX11	C19orf59	2.10145938E-2
MZF1	NCALD	1.05103415E-3
PATZ1	EIF4A1	4.09255537E-4
PKNOX2	AP3D1	6.86616206E-3
REL	NCKAP5L	2.55629271E-3
NR1H	ZNF584	9.04903153E-3
ZBTB14	DOCK7	2.85242165E-2
ELF3	IMPACT	6.00072236E-2
TFCP2L1	RGS7	1.47444816E-2
FOXC1	AKAP9	4.66901156E-2
HOXD9	SEMA4A	9.69131445E-4
CACD	TXLNB	2.04918231E-3
POU3F2	ANKRD46	1.98704172E-2
MAF	SHISA5	8.91101839E-3
PATZ1	CCDC124	1.49427368E-4
ELF1	CX3CL1	9.07162088E-4
KLF14	RPL23	2.27848101E-2
FOX	HELZ	6.55761067E-3
HNF4A	PLEKHG5	3.13583918E-2
FOXA2	SLC23A2	4.08109487E-3
HOXD11	HNMT	3.27160818E-2
ZNF281	GPR25	8.46394986E-2
PTF1A	BBS2	9.91400139E-5
ZNF589	SGK3	9.64063174E-3
NFIC	CYP4F3	8.8331474E-2
TCF12	CD97	8.16167289E-3
ZNF219	KDM3B	3.30607633E-2
NR3C1	GNG10	4.49102083E-5
KLF7	USF2	6.16109678E-4
DLX3	TOR3A	2.28405316E-2
NKX2-5	PHEX	2.35738831E-1
FOXL1	C9orf72	7.26371749E-4
HSF1	TNFSF9	1.00477211E-3
NR2F1	ST6GAL1	1.0200377E-2
HF1H3B	UPF2	5.658579E-2
TCF3	GSTT1	2.15223627E-3
VDR	TNS3	1.78957419E-3
OBOX2	TIGD5	4.5198514E-5
MAFG	ARSG	7.06068524E-4
SPIC	MYO5A	1.4794489E-2
MAF	GPA33	2.40430244E-2
SOX17	PRLR	3.28739029E-3
BARHL1	TACR2	4.29992849E-3
CEBPD	AIFM3	2.542945E-4
SPIB	ARAF	8.96817386E-2
EOMES	ARL6IP5	2.19956993E-3
EWSR1	G3BP2	9.06341015E-3
CDX2	YARS2	5.64947935E-4
SOX4	RPP14	1.0497385E-3
AR	PTPRE	2.12969355E-2
LHX8	DHRS1	1.40925358E-3
PITX2	RCOR3	1.86069367E-3
FOXO4	SDCBP2	6.43905609E-5
PRDM1	IQGAP3	4.24899752E-4
ZNF740	PAPOLG	1.28026455E-3
ETS1	ANGPTL2	1.59284756E-3
EGR4	ABCA5	8.38536346E-3
HIC1	ARHGAP5	1.67343146E-3
IRF4	RGAG4	1.82400841E-2
ETS	DACT3	2.92514039E-4
GATA1	SESN1	1.33975698E-4
HINFP	FBXO32	4.5485152E-3
NFE2L2	C12orf44	1.39493405E-2
ALX1	NFATC1	3.12078843E-2
RUNX2	CCDC150	2.5813548E-4
HLX	RPL24	4.53233653E-4
PRDM4	PMS2	9.19032674E-4
NFE2L2	SLC40A1	9.81389543E-2
BPTF	CYP27A1	7.0793843E-3
NR3C1	TMEM55B	8.22097308E-3
WT1	DCAF16	5.4643439E-3
EGR	HEATR2	5.11422946E-4
IRF8	SEC22C	2.38687696E-4
LMO2	C1QTNF6	1.47666246E-3
LHX6	COL10A1	5.40649815E-2
FOXA1	ZC3HAV1L	3.70556896E-4
RFX3	PPP1CB	5.40588229E-3
FOXD2	SH2D3C	4.39069508E-2
REST	NPR1	9.06526451E-3
EN1	SLAMF8	2.38923282E-2
HOXC9	UBR2	2.34912794E-4
RXRG	NIT1	4.31286197E-3
ETS	VSIG4	8.61081808E-3
GSC2	EPB41L5	4.70462604E-2
EGR2	MAT2A	2.0198369E-3
SP4	PHF13	8.04193038E-2
AR	LMOD1	2.51145591E-4
NR2F6	CLEC17A	2.26949739E-2
MEIS3	PCNT	4.51212634E-2
RREB1	LDHB	1.05329614E-2
RFX7	METTL9	1.80003021E-2
ATF3	GNA15	1.99478049E-3
ZNF384	CDC16	5.53401506E-4
FOXP1	DOT1L	1.54842648E-4
EGR1	ALS2	9.07049967E-5
HOXB9	FAM174B	1.25173441E-3
FOXO6	CALCRL	1.16416623E-3
TFAP2E	PCBP4	2.08396804E-3
RUNX2	ANXA11	3.83812159E-3
PAX2	EFNA1	1.47943444E-4
GABP	SMYD4	9.16902248E-4
TCF21	CYGB	6.42210469E-3
TFAP2	TUT1	1.46519078E-4
ZBTB18	SYNDIG1	1.76811268E-4
EBOX	TARBP2	6.50557802E-3
AIRE	OLFM1	9.32040602E-5
PITX1	LEMD2	1.18169071E-2
EWSR1	ALAS1	1.90112168E-4
SP100	FAM210A	2.07950855E-3
TFAP2	PCDHB4	9.36468197E-5
BARHL1	SSUH2	2.72291334E-3
EBOX	BCL9L	4.82558469E-2
ELF3	SYNGR2	1.64112908E-3
ELF5	B3GNT5	3.51516202E-2
FOXJ3	ZNF45	3.47681084E-4
MYB	UBL7	6.84668163E-4
ELF4	UQCC1	2.67326733E-2
NFIC	AL590822.2	4.79732663E-3
SPI1	DUSP16	1.09585789E-3
FOXA	GABARAPL1	5.28828498E-2
PAX6	SIGLEC12	1.14291497E-3
MZF1	MOCS3	1.25837806E-4
NFY	NFYA	3.98294881E-2
GATA6	TAF6	1.81137247E-4
CACD	CLIP1	1.54187713E-4
HIC1	KLHDC9	4.81571737E-4
TBX1	TFEB	2.35338046E-2
ELF3	GNPDA1	1.88715713E-3
IRF7	EIF3I	3.17523177E-3
TGIF2	CLDN4	3.59718699E-4
RXRB	CDC42EP1	2.56911789E-4
TBP	NID2	1.177284E-3
SP4	GRK6	4.97573046E-2
ELF2	GATAD2B	3.95419005E-4
SRF	FAH	6.16089931E-4
LHX8	DPPA4	6.45994831E-3
IRF7	UQCR11	2.80620651E-4
MEIS1	NAA20	1.0792901E-3
CUX1	THOP1	9.18678476E-3
MZF1	DIS3L2	1.19524034E-4
SPI1	FRK	1.18747377E-2
KLF4	ABCB9	4.26859536E-2
KLF4	ZNF707	9.44879887E-3
EGR	MFN2	1.36335429E-2
ELF5	TAS1R3	1.01452393E-3
IRF9	MT3	4.24764646E-4
ZFX	LAMP1	8.50223757E-3
SRY	NACA	6.85223053E-3
NKX2-5	C16orf86	1.23099262E-3
RXRA	GNB2	1.18992027E-3
HOXD13	SMNDC1	5.61069912E-4
DMRT2	LILRA1	4.08174016E-3
STAT	EBI3	4.9119462E-3
DMRT2	SELP	1.2751624E-2
LMX1B	MRPL15	3.92456261E-4
SIX2	MRAP2	1.20463665E-2
EGR4	HNRNPDL	4.21009172E-2
NFE2L1	EYA3	2.1498876E-3
ZNF35	SIRPB1	9.30752549E-4
BHLHE23	FAM49A	4.71921794E-3
ZNF143	ZNF112	4.87288136E-2
E2F2	RPS15	1.50100567E-3
TBX21	SIRT6	1.05213136E-3
EOMES	TMEM160	7.68551566E-5
RORA	IWS1	1.34522543E-3
TBX4	ST8SIA1	1.09315075E-2
HOXA5	TMEM159	4.01759992E-4
GATA1	AP4M1	1.89686548E-4
MYC	HRAS	3.73800501E-4
TFE	RCBTB2	7.75938428E-3
REST	MCM7	4.41316804E-4
FOXO3	PSMD11	6.44311347E-3
PDX1	CD68	6.36105363E-4
MYCN	SETMAR	8.71465808E-4
POU3F1	NXPH3	2.5665932E-3
ETS2	AP4E1	6.422247E-2
HF1H3B	RAB11FIP4	8.71006551E-4
NFIB	PPP1R8	1.06446115E-3
POU1F1	MAGI1	1.06873393E-3
TCF3	CCDC124	8.26737146E-4
TP53	DIRAS1	2.76357354E-3
TFAP2A	ZNF569	3.13503211E-4
MAF	KANK3	1.57909223E-2
VDR	ALDH16A1	1.18948063E-3
CTCF	C19orf53	4.8580742E-3
HOXC10	TOB2	1.18255552E-4
NKX6-1	SULT1C2	3.0071527E-4
ZNF410	TXK	2.68322981E-2
POU5F1B	CLIP1	6.9229673E-3
DBX2	PRKCH	2.18954191E-2
SP1	SRCAP	4.0991172E-2
PAX	BDP1	9.47170866E-3
SP1	PADI4	6.93690082E-4
TFCP2	DEDD	7.49603752E-4
IRF	HCK	1.99785221E-3
SP8	KMT2A	3.63630672E-4
RORA	C6orf136	3.81005841E-4
WT1	ACOT7	1.67011092E-2
BARX2	HLA-DPB1	2.13874623E-3
HNF4	ERMARD	1.39114529E-3
FLI1	AKAP3	8.17799805E-3
LMO2	PALM2	9.41733492E-3
RREB1	MED30	7.49624487E-3
NR6A1	PARP16	9.51260312E-3
HOXD13	NTNG2	4.29840783E-4
PLAG1	EFNA4	2.29672002E-3
ZSCAN4	FXYD2	2.85759536E-3
ELF1	C17orf107	4.54517088E-3
HOXC13	TLR8	3.19075886E-3
TFAP2B	FAM21A	2.0779785E-4
ASCL2	SELO	4.20332098E-4
E2F1	BCAT2	2.20852642E-4
GABPA	CHRAC1	4.68638762E-4
TFAP2	ARMC7	1.80499981E-4
SP3	LNP1	4.19029273E-2
ATF1	PDRG1	3.21552757E-4
GABP	LIN37	2.70990893E-4
GSX2	PRR24	1.7961277E-3
EMX1	TMEM159	6.69599987E-5
TGIF2	ELK3	5.62598691E-2
ZNF350	TAGLN	6.76159642E-3
RARA	TNFSF12	8.36110582E-4
ALX3	ARHGAP27	4.93392453E-3
NFKB	BCOR	1.20338779E-3
RARG	P2RY12	2.2055175E-2
TFAP2	AHCYL2	1.82229397E-5
NFE2L2	ATG16L2	3.09034718E-3
PAX3	ITLN1	1.28365807E-3
GATA	WAC	4.9489539E-3
SOX4	KHNYN	6.64122328E-3
IRF	SORBS1	3.07345154E-4
NFKB1	PLIN3	6.19963612E-3
FOXC2	CCDC82	2.62942127E-3
CEBP	TNFRSF1B	4.2025547E-2
MYEF2	MUS81	4.47429026E-4
POU	PPP2R1A	9.45504517E-4
AP1	KPNA1	3.95230774E-4
PATZ1	RBM18	1.51366992E-3
FOXD3	EEFSEC	2.34864926E-4
SOX5	C1orf122	1.37988287E-2
POU3F1	CA4	1.04592091E-3
SPI1	IL17RE	6.6538386E-4
DPRX	SLC43A2	1.91747719E-3
RUNX2	PRND	6.50164875E-4
TCF12	DEDD	1.39263456E-2
SOX9	DYNLT3	3.27860757E-3
TFAP2B	RNF126	1.45864793E-2
TP53	INPP5A	7.52901809E-3
TEAD4	TMEM158	3.5073165E-4
ETS1	DIAPH1	1.0003388E-2
MEIS2	TICRR	1.7114628E-4
SP1	FAIM2	9.24544507E-4
SPI1	ALDH1A3	5.08564312E-4
GATA3	ATAD3B	4.2975103E-5
SP1	LIN54	6.87754263E-2
SRF	EIF3D	2.54820607E-3
TBR1	ABHD15	6.13275171E-3
AHR	SMARCE1	4.23597242E-4
ZNF281	SDR42E1	9.17957168E-5
NFIA	AKT2	1.40932311E-3
FOXJ2	PRKCH	1.49032714E-2
E4F1	UBE4A	7.34609975E-3
TBX21	ATP6V0E2	3.79142228E-3
FOXA2	NDUFAF2	4.81281735E-3
PPARG	RIN2	1.0980889E-1
TFCP2	CYP1A1	3.34839466E-4
LEF1	ADD3	1.19729022E-3
SOX15	POMGNT2	3.24299041E-4
SOX15	TTLL5	2.09852701E-4
SPIC	CCRN4L	7.40985165E-4
MAFG	ANKRD36C	6.33296061E-4
MTF1	C17orf70	2.29415042E-4
IRF	RPL38	1.09654706E-4
YY1	POLR3D	6.40836334E-2
ZEB1	MYL3	1.28834226E-3
ELF5	ZDHHC13	4.6133999E-2
IRF8	C11orf52	2.62851564E-3
PLAG1	TNNT1	4.27492575E-3
IRF2	NR6A1	8.48507739E-3
CACBP	BAG6	1.11647187E-2
HIF1A	TNFRSF6B	2.09668503E-3
SOX5	ZNF471	9.15070494E-4
SP3	ATP8B2	6.3251107E-3
NOBOX	FAM208B	4.48447935E-4
NFIL3	EARS2	2.19758593E-4
ETV5	PRPF40B	5.23851285E-2
BACH1	SLC45A3	6.23879779E-2
MEIS1	IKBKE	7.37737078E-3
HIC1	PAK1IP1	1.41896937E-3
AP1	CAMKK2	7.4797474E-3
NKX2-1	RNF5	3.74186311E-4
FOXD3	C21orf2	2.1672156E-3
ELF2	FAU	2.91895197E-4
FOXC2	BUD13	9.51034276E-4
ZNF652	ELK3	7.68697639E-2
ZFX	KCTD7	1.17157339E-2
CPEB1	NDC1	4.82296578E-2
KLF16	RPL22	4.98880137E-2
TBX20	LTBP2	1.14761536E-3
CRX	DPAGT1	9.30098779E-4
FEV	CD38	1.94924133E-4
HIC1	DOK4	7.71740557E-3
OSR2	NKD2	7.61460204E-4
HF1H3B	ASB16	1.43734125E-2
SRF	CCDC174	9.70327289E-3
FOXC1	NDST1	3.55102049E-4
SOX18	HDAC4	3.29226694E-4
BPTF	SF3B2	1.29399555E-3
ETV7	RHOQ	1.53713214E-2
DLX4	RIMKLB	1.43684072E-4
ESRRG	WWC2	1.66345488E-3
IKZF2	DNAJB4	1.1655094E-2
FOXB1	PLVAP	9.48968147E-4
LBX2	ERG	5.37840581E-3
SPDEF	LILRA6	2.63913623E-2
ZBTB7C	C15orf39	1.88762677E-4
ETV6	PSMB3	2.63190876E-2
RFX4	INSM1	3.44846793E-3
ZBTB14	ZNF248	5.18442445E-2
WT1	SOCS3	1.23884362E-3
WT1	REL	9.81242239E-3
MAX	EIF3K	6.60892738E-3
TCF12	ARAP3	2.73975827E-4
KLF16	TMEM121	1.21288826E-2
USF	SSTR1	5.84795322E-3
RXRA	HIST2H2AB	1.12803143E-4
ZIC2	ITGB7	1.67781132E-2
HSF2	GPBAR1	8.05645251E-3
TFAP4	PDGFA	6.34121535E-4
NR4A2	PTPRZ1	6.67121189E-2
EN1	C19orf70	1.00534941E-4
UNCX	LRCH1	4.66261376E-4
LMX1A	HIBCH	4.84244973E-2
HOXB5	NR2F2	2.37521764E-2
MEF2A	MTCH2	1.73113828E-3
CTCF	FBLIM1	1.23751748E-1
FLI1	ZNF280A	2.6147453E-3
NKX2-2	TIGIT	1.02654867E-1
TFAP4	TMEM189	2.88225478E-4
SPIC	GOLGA2	1.07629587E-4
ESR1	TACC3	2.80611067E-2
ERG	EML2	5.6303473E-3
IKZF1	KLHL12	2.58327715E-4
IRF4	COL4A2	1.13962185E-3
SPI1	MARS2	8.27351817E-3
E2F1	CDC42EP3	3.89137274E-3
HOXA2	HLA-B	1.15470911E-3
ZNF281	MTFR1	1.009392E-3
FLI1	EXOC7	6.54109962E-5
ELF3	SMAP2	1.17940087E-1
USF	CASC3	1.02642487E-3
PPARA	CCAR1	6.57134487E-4
TFAP2B	SYTL4	1.38288677E-2
SP1	CFL1	8.21987095E-2
NKX2-1	CHD8	8.45764121E-3
HOXC11	FXYD7	2.81368531E-3
PRRX1	ANKRD22	2.60949775E-2
NFKB1	NDUFB2	1.20980681E-4
POU4F3	INO80C	1.27297322E-2
GLI2	RNASEH1	6.05244473E-3
MYB	CD300E	1.13584498E-2
ZNF740	KLHL13	5.91039708E-3
ELF4	IFI6	2.08528292E-3
ZSCAN4	SLA	2.84065614E-3
RBPJ	EXOC3L1	1.5808805E-3
EWSR1	SLC22A18	1.40511975E-4
IRF9	DNAJC4	1.38580567E-3
POU3F3	SORBS3	5.09431384E-3
TBX20	PILRB	1.25437408E-3
ESRRB	SNX6	4.25445869E-2
POU4F2	CMKLR1	1.62800104E-3
POU4F1	SLC7A7	7.70846917E-2
AP3	DDX27	9.16202979E-3
FOXO3	SNX10	2.8724728E-3
HAND1	SYNJ2BP	9.13250325E-3
REL	PRPF6	2.91484133E-2
FOXJ2	GDF3	4.35760204E-4
IRF3	PLEKHH2	2.93350802E-3
NRF1	DRAP1	1.5957113E-3
TFAP2B	TSN	3.96890513E-2
ATF7	NKX3-1	2.11398643E-2
GTF2I	HIST1H3E	7.1519405E-4
NFKB2	SLC9B2	1.35438752E-3
HOXD12	CACTIN	3.66022562E-5
ETV6	ACVR2A	7.95704246E-2
POU2F2	S100PBP	1.44215714E-3
POU2F1	PDS5A	1.89482409E-3
AHR	LY75-CD302	1.09043093E-2
ETV6	C19orf48	2.62279406E-4
SP3	FIZ1	2.23780114E-2
ZSCAN4	AC010441.1	2.75677209E-4
SREBF	CLEC3B	3.04934024E-2
PTEN	ANKMY1	1.33306269E-3
ZNF740	NFKBIL1	1.95262114E-2
CREB3L1	EEF2	3.84432751E-5
FEV	TACR2	8.42795063E-4
HINFP	RPS15	1.21814399E-4
EBOX	RHNO1	6.83042987E-3
PITX2	ORC2	3.65540773E-3
FLI1	GIMAP6	2.12967042E-2
HOXC10	ALDH18A1	2.73708821E-4
CACBP	POLR1E	6.5763642E-4
ETV3	KIAA1429	7.23148264E-2
RARB	ARFIP2	2.16592587E-2
HOXA6	MAB21L1	2.84302443E-3
SMAD3	HAGHL	4.01397376E-4
HERPUD1	NEK10	6.92941491E-4
EGR3	IRF1	8.96586595E-3
RFX3	SLC2A11	3.45254065E-4
MNX1	TCF4	9.96552108E-3
TBX20	VSIG10	8.47644946E-4
HOXB4	HPCAL1	1.91167221E-3
MNT	RGL1	7.62092983E-3
KLF7	VIPR1	6.03522228E-2
CDX	TRIP12	1.76306491E-3
CEBP	ZNF74	2.12164884E-4
FOXO3	AAK1	3.24127171E-4
HES1	TMC6	4.40576185E-4
LHX5	NEDD8-MDP1	8.04203884E-4
ZNF652	CCR6	1.64874552E-1
KLF7	HMGN2	6.81685849E-2
RARG	DEPDC5	3.6400105E-3
TBP	GPR15	3.36236934E-2
NKX2-2	S100A5	1.56265862E-3
SOX10	DNMBP	5.98823375E-3
NFKB2	PRRX1	3.24815976E-2
SHOX2	RBM17	9.50445826E-3
SPIB	VMP1	1.18818053E-3
ETS1	TRAPPC8	8.97796298E-2
DBX2	PCSK6	3.35772692E-4
FOXJ3	HEBP1	4.62977445E-4
NR3C1	TMA16	6.54536671E-4
ISX	SLC25A36	5.23008196E-5
PITX2	RNF149	6.04784373E-3
RARB	C6orf1	1.21850733E-2
AP1	HDAC3	7.15917801E-3
ZNF282	ACAP1	1.31433341E-4
TFAP2B	NAB1	6.17968183E-4
PKNOX2	KIF18B	6.42878093E-4
RARA	COX6B1	2.52638544E-4
HNF4	ELFN2	1.89905196E-4
E2F3	CCBL2	4.65596895E-2
HSF1	DPAGT1	6.71306947E-4
NR1H4	ANKRD13B	1.50069452E-3
TCF3	MBNL1	4.49694713E-4
SP1	ZNF417	9.78388622E-5
PRDM1	DENND2D	1.46658808E-3
KLF7	CD4	5.95163647E-3
KLF16	IL2RA	1.18927982E-2
WT1	LRRN2	1.02625616E-2
HOXA13	ACTB	5.4862348E-2
CTCF	C8orf59	2.7928217E-2
HIC1	AP4E1	1.54660006E-3
HOXA7	GMPR2	1.36844018E-3
ZBTB6	ZNF319	9.38714125E-3
RORA	EPHX1	4.44363677E-4
ELF2	DPP7	4.19102555E-4
ARNTL	CHID1	3.23864088E-2
FOXO4	AATK	1.7253348E-4
ETS	IGF2	6.43887689E-4
ZIC4	ARHGEF9	8.07539324E-3
TFCP2	TUBGCP4	2.33441558E-3
EGR	CCDC36	7.92741123E-4
RFX5	TM4SF19	6.16038877E-3
ZBTB14	ICAM2	1.17986323E-2
HMX1	CCNK	1.01115577E-3
ZNF281	ABCA7	1.93620964E-3
FEV	DNAJC1	8.9408993E-2
ERF	SLC16A12	2.76275431E-4
MAFK	ZNF37A	8.28884207E-3
EGR	TMEM145	1.96106862E-2
TP53	BATF	1.7958518E-3
NKX2-1	NOVA2	4.94259658E-4
NKX2-8	SLC25A27	6.51051768E-4
SPI1	CHI3L1	3.56709309E-3
MYEF2	DOCK10	1.86965706E-2
HOXA11	PEX3	8.79711477E-3
TFEC	CENPM	5.86447988E-4
RFX4	UNKL	2.46883031E-2
DLX5	ARID3A	3.26859378E-4
NFE2L1	UBXN4	4.62211492E-4
OBOX1	GBF1	4.81869719E-4
ZIC2	TBL1XR1	7.01776855E-3
FOXL1	MARCH7	2.56269397E-3
GSX1	BPTF	7.98795857E-3
SP1	LRRC45	3.2259486E-2
IRF3	GYPC	5.54034129E-2
SPZ1	SAE1	3.49621416E-5
EGR	BMP4	1.23677926E-2
RREB1	DKK1	3.31879587E-3
TFAP4	EIF4A3	1.23744494E-4
NKX2-5	FGD2	1.31017353E-3
MEF2A	RPL26L1	2.26325426E-3
SP3	MPZL3	3.54989172E-4
TFE3	PRPF39	3.09061286E-2
EBOX	DUS1L	6.81731771E-4
ELK3	ADNP2	3.16631841E-3
ELF1	CCDC159	4.78171813E-4
YY1	SNRNP27	5.17872167E-3
POU3F4	VAT1	2.95435267E-2
TBX20	FZD3	4.53414968E-3
ESR2	OAZ2	1.77596381E-3
NRF1	TMEM160	5.56164832E-4
TEAD4	EHBP1L1	9.93227451E-4
TFAP2A	ALDOA	4.39114207E-2
NR4A2	SPCS1	2.24089124E-3
ZNF524	VPS53	7.43340377E-4
SP3	IQGAP2	3.41474885E-2
PKNOX2	SDC3	1.08022275E-2
GFI1B	HCLS1	2.23476663E-2
EGR1	PHACTR4	2.0440664E-4
KLF7	SAMD4B	2.03844883E-2
NKX2-5	ATP6V1D	2.31318447E-2
EGR2	RARA	2.38559486E-2
TCF3	SCG2	2.1271292E-3
TBX2	MED11	9.78762228E-3
HIF1A	CD300A	2.0655086E-2
TFAP2C	LILRA2	8.44077679E-4
ONECUT1	C4orf47	4.11881792E-4
POU2F2	YEATS2	3.16193284E-4
AR	IL6R	5.42257238E-4
ZIC3	RPS6KA1	2.79262638E-4
SPI1	CHEK1	1.78642007E-3
HIC1	CREBBP	8.8580097E-3
NKX6-2	TRIP11	1.35900359E-3
HBP1	FABP2	3.78411211E-4
RFX7	ADCK4	7.13099794E-2
POU2F3	UHRF1BP1	3.33126887E-3
JDP2	TLE6	5.32217269E-4
PATZ1	PIM1	2.92192365E-2
FOXJ2	PXDC1	2.13679083E-4
NR4A2	METAP2	3.1117835E-4
FOXO4	GLT1D1	6.59516414E-3
RUNX1	LILRB5	2.35981332E-3
FEV	FOXP1	5.67581633E-2
ZNF35	C15orf61	1.43030238E-4
NFKB1	TMED8	1.21345442E-3
NR3C1	WNK1	1.39325764E-3
PITX3	MPV17L2	1.14664533E-3
REST	C2orf43	9.39231076E-4
MEOX2	CCAR1	3.71563458E-4
HOXC12	DUT	5.22851558E-3
ESX1	GRM2	3.09995482E-3
FOXJ2	EIF4EBP3	1.91701509E-2
OLIG2	TEX2	5.1192408E-4
RARG	CKS2	2.16899533E-4
SPI1	NT5C3A	3.50697155E-2
TEAD1	THBD	4.99357629E-4
REST	IMMT	1.21227129E-4
SOX4	POLL	5.90747142E-4
HNF4	ZNF551	9.17675666E-3
PAX8	ZNF259	7.94195646E-4
EGR2	C1orf50	5.45181101E-3
RAR	ARHGAP6	6.12732548E-2
NKX6-2	RWDD1	9.4833177E-4
DPRX	CHCHD5	4.72763704E-3
TCF12	ZNF583	8.99100899E-3
TFAP2C	SGSM2	3.75272465E-4
PTF1A	BTG1	5.67421814E-3
TFAP2	LEKR1	6.95955423E-3
EVX2	FAM187A	1.45102927E-3
YY1	NT5C3B	1.11019423E-2
ARID3A	COPG2	5.80302851E-4
MTF1	PDXK	1.64354765E-4
ZNF740	ATP2B4	1.77999325E-4
ZNF35	SLC27A2	3.42091649E-4
CEBPB	TMC8	3.25298519E-4
SP1	MPZL2	4.46040164E-4
FOXC1	TPCN1	2.18812388E-3
ATF6	AZU1	4.2030142E-3
MEIS2	SRSF1	2.50860258E-3
BACH1	TWSG1	7.31645007E-5
MGA	TMEM132A	9.9471851E-4
VDR	ATXN7L3	1.02941762E-2
PAX4	SNX20	9.22842996E-4
FOXB1	FBXO27	4.36009018E-4
FOXA1	RBMXL1	2.04155429E-3
ZIC3	TK1	5.62658456E-4
TEAD3	FUBP1	1.10623945E-2
NR3C1	DCAF10	1.91144034E-4
HNF1A	CUL9	9.92922563E-4
MAX	RBM4B	3.64614637E-4
ZNF219	TSHZ1	2.5934759E-2
SCRT1	GNPTAB	6.42873571E-3
HOXC12	ZFP36L1	7.71531963E-3
ELK1	UBR2	1.50782853E-2
AR	RAD23A	9.44285308E-3
GABP	ACIN1	6.30530142E-2
STAT3	TPPP	5.46874528E-3
POU5F1	IPO7	1.45010759E-4
FOXB1	NAA15	5.11437562E-4
HF1H3B	TNFRSF10B	8.39548657E-3
FOXQ1	CCDC86	1.41340244E-3
SOX3	VCAN	2.21537083E-3
RUNX2	ADC	2.06142159E-3
SMAD3	MCOLN1	5.73709778E-3
TCF7L1	NPY5R	1.48638909E-3
TGIF2	NLRX1	6.2244548E-4
ETS	QPCT	4.95763208E-4
MIXL1	DYX1C1	2.04587231E-4
ETS1	ATP5A1	1.93633287E-2
RFX1	SIGLEC8	1.22309059E-3
POU3F2	PPP1R1B	6.33837514E-5
FOXJ1	C10orf32	1.01161345E-2
MEF2A	MFSD11	3.12007414E-3
SP4	SPOCK2	3.25193032E-3
ZNF410	BLOC1S3	6.76776539E-3
MAFB	FGD3	3.65130363E-3
STAT6	EIF4EBP1	7.6139221E-4
ATF4	SMAD9	9.1027453E-3
EGR1	C19orf73	1.20162738E-3
PAX4	FIBIN	5.34221691E-2
MEOX2	C10orf10	6.47821013E-4
FOXO6	YBX3	8.66201704E-4
TFAP2	SEC14L4	1.03149751E-2
AP1	TM4SF20	2.87285022E-2
PGR	ACOT7	1.9055477E-3
TCF7	HSD17B11	1.79957407E-3
RFX7	PPIE	3.46336643E-3
HOXD9	GAPDH	2.20202913E-3
SCRT2	ZDHHC15	6.48383281E-4
RREB1	ZNF382	1.45868333E-2
PTF1A	C16orf70	9.53706178E-4
SPIB	IVD	9.63080444E-3
DLX1	KCNJ12	9.18180496E-4
FOXO1	ARHGDIB	4.31002812E-3
KLF7	CDH15	4.74459296E-2
RUNX	ASB6	1.21569119E-3
THRB	ING1	4.19516476E-4
FOXJ3	CDH15	4.98737058E-4
KLF14	GLRX3	1.00263191E-2
REL	AARS2	8.8964387E-3
CACBP	FAM219A	1.69695153E-2
IRF7	FOXP1	1.48124E-2
KLF7	PPARD	3.10563587E-3
NFAT5	SEMA4B	1.09850608E-3
EGR2	MIA3	1.27399512E-3
EGR	PDIA6	3.59983692E-2
SMAD3	PRG3	2.70209511E-4
MNX1	RANBP3L	3.3975474E-2
FOXC1	PGAM5	2.40645116E-3
IRF3	STK35	1.61567289E-3
RHOXF2	COQ2	6.12291904E-3
KLF16	GRM2	4.64454E-2
RARB	STMN1	3.01519165E-4
PATZ1	THRA	3.48621395E-4
ESR1	KCNMA1	3.19729633E-3
SP4	PKN2	9.59934095E-2
FOXJ2	POGZ	4.7849059E-2
HIC1	ZNF425	4.95495495E-3
ZIC2	CLUH	2.27562795E-4
HNF4A	UNK	1.15766393E-2
UNCX	IL15RA	3.10382519E-3
CEBPB	VNN3	8.86397937E-2
HNF4A	APOBEC3D	1.04867743E-2
EGR2	CKB	3.03679744E-4
HOXD11	NCLN	7.12379277E-3
MEF2A	TRAPPC2	4.87012511E-3
SOX3	KPNA1	2.08594019E-4
TBX4	BSG	1.2196558E-3
EGR	ZNF217	3.14519E-2
FOXO1	ETV2	2.08201893E-2
EP300	EXOC3L1	3.49794239E-2
VDR	AAMP	1.32288737E-3
NKX2-2	LIMA1	9.71276108E-4
PKNOX2	RGCC	2.84988041E-2
TCF7L2	TNFSF13	1.44809861E-3
ZNF740	SHC2	1.13952835E-3
AP1	GREM1	2.78485828E-3
DMRTA2	ZCCHC24	5.67739967E-4
HSF1	RGS10	1.14968899E-3
POU6F1	FAM26F	9.86848935E-3
ELF3	ADCY3	2.93951606E-3
SPIC	RPL24	5.93273348E-5
SREBF2	TAF6L	5.29117768E-2
ELK1	CD72	7.55614452E-2
OBOX2	OXER1	3.84059062E-4
IRF9	EIF6	2.07040056E-2
HNF1	INTS9	9.32209754E-4
LMO2	CYB5R1	2.22490319E-4
POU3F3	TRIAP1	1.97334877E-3
TEAD3	KRT10	8.701484E-5
TFAP2B	CDKN2A	9.55190693E-3
PATZ1	ESRRA	1.65727745E-2
ETS1	GALNT15	4.77726854E-3
ETV6	GTF3C5	5.39153529E-4
MSX2	SRF	5.82204623E-5
AP1	ERO1LB	1.1191207E-3
SOX9	TMEM88	2.83021345E-4
SPIC	FBXL22	2.93164331E-3
SMAD4	MET	1.87378669E-2
FOXG1	CR2	2.62100457E-2
RUNX	GLMN	2.14049613E-4
HNF1	COBLL1	3.98008672E-3
ESR1	TNFAIP3	4.04008367E-3
FOXJ2	FRMD4A	2.61901522E-4
MYEF2	RGS7	6.1717149E-4
PATZ1	CHST12	9.81280566E-4
DUX4	EMC1	9.44952821E-4
ARID5B	ETS2	1.9701246E-3
MEIS1	GPX3	1.1998843E-3
SPIC	UNC5D	8.22218162E-4
CREB3	PSMB1	2.12871933E-4
SP3	DUSP12	2.64432252E-4
LEF1	PCSK1N	2.57819854E-3
PRDM1	SMIM12	1.5276234E-2
SOX12	FAP	1.86723011E-3
IRF1	UBC	5.80536146E-3
HSF1	RRP1B	1.37731529E-3
SRF	PARS2	8.66397947E-4
CREB	XRCC2	4.17704566E-2
ELF3	CSAD	6.13614565E-2
HOXC9	KBTBD4	5.95733224E-3
SOX17	WNT2	1.43249343E-3
ESR1	COG8	1.50362921E-4
EGR	E2F2	2.93940656E-2
RARA	CMSS1	5.33118714E-3
EGR	HYOU1	3.80709861E-2
MAFK	MAP7D1	3.24171018E-3
HEY1	FAM196B	4.0746458E-4
FOXG1	SEC31B	7.34275217E-5
TBR1	DUSP15	4.96601483E-3
POU3F2	PTGS1	3.92683183E-2
RBPJ	COL4A1	4.50360984E-3
GABPA	GSKIP	6.14327363E-2
RFX2	TTC30A	1.67496932E-2
ARNT	RPL7L1	2.01931319E-4
SOX11	SERPINA3	3.42763059E-2
MEOX1	LIMS1	4.47608043E-3
HSF1	MRPL32	1.17400417E-2
MEIS2	DDX39A	9.4815057E-5
NR2F1	STOML1	2.81909512E-4
TFCP2	TMEM123	1.9151435E-2
SPIC	NOL8	1.77266962E-2
POU1F1	MBNL1	3.68439533E-3
FOXC2	RYK	8.18092505E-3
DMRT1	FLT4	2.19071986E-3
TEAD4	RINL	2.71096512E-4
POU5F1B	VSIG4	1.24571163E-2
NFKB1	LIF	2.93037745E-3
SP4	VRK3	2.63841189E-3
POU5F1	RBBP4	3.30002836E-4
FLI1	KIAA0513	3.85711961E-3
SOX15	WBP11	4.49922131E-4
ELF3	C2CD2L	5.03868623E-3
SPI1	NDUFC1	1.76119773E-3
ONECUT1	DHRS13	5.89473246E-4
STAT5A	MS4A1	9.05376224E-4
SPI1	KIF19	1.53711852E-3
ZBTB7A	ARF6	9.57648327E-3
PATZ1	RSL1D1	3.15234001E-3
TBX5	VWCE	1.55691528E-3
CREB3L2	BOD1	4.56475129E-3
ATF1	APLF	1.20111524E-3
SIX4	LUC7L2	3.57850359E-4
MEIS2	SLC19A1	2.97341292E-2
ETS2	ZFAND6	2.22932662E-3
SCRT2	ORC3	6.32822486E-4
TFAP2C	CDK11A	5.46084553E-4
FOXF2	ITM2B	4.69003133E-3
ETS	TBK1	2.6238701E-3
CEBP	PLCB1	2.43453533E-3
ZNF219	AP2A2	1.89775833E-2
GRHL1	SNX15	1.58349875E-4
HSF4	GADD45B	1.53314438E-3
ERG	NASP	6.08032463E-2
FOXM1	PFKFB2	2.02185983E-4
ELF4	ZNF257	1.08401084E-2
ESR1	MINOS1	9.18187657E-3
HNF4	SSBP3	9.56113217E-4
ELF5	NEK11	4.2673894E-2
NFIB	SPG21	4.270536E-3
SRF	RSPRY1	2.73799732E-4
KLF14	ZNF131	6.93370411E-2
ZIC4	KLF16	1.2827137E-3
MNT	CUL4B	2.26255522E-2
POU4F1	NEDD4L	1.85845947E-3
LBX2	TOMM70A	4.07924534E-3
TFE	HEXB	7.10000275E-3
HOXC8	C19orf44	1.60751175E-2
POU3F2	SCD5	1.33119788E-4
FOXI1	THAP11	7.21031425E-4
NR4A2	ARFIP2	1.41161313E-3
EGR3	RNASEH2A	2.59718504E-3
NANOG	RIOK1	1.65174379E-3
CRX	USP2	2.63995674E-5
NFKB	UBD	1.25697323E-1
HINFP	THOC7	9.09310304E-3
TFAP2C	HSPB8	1.01145145E-2
ETS	LPGAT1	7.25291325E-3
RFX5	FSTL3	4.71052053E-2
GATA5	SMAD3	5.92725849E-3
PROP1	SNRPF	7.8362862E-4
OTX2	EIF4G1	3.12989046E-2
LEF1	KIAA0430	4.61755874E-4
EGR2	POFUT2	5.18801193E-3
HOXB13	EXD3	4.12643934E-3
NFIB	RPS21	4.08931586E-4
SOX2	RDH11	3.46860618E-4
HOXB5	ANGPT1	9.15485869E-4
HOXA13	HDGFRP2	7.4848514E-5
ELF1	NFATC2	1.66424452E-3
ARID5A	GPR18	2.11029938E-3
ALX3	AGAP2	1.23193013E-1
RUNX1	KHDC1	1.39132049E-4
NR3C1	CNR2	3.73884022E-2
TFAP2C	LZTS3	5.4283326E-3
FOXO3	PFDN5	5.95407931E-3
GLIS2	ZNF32	2.94457606E-3
ELF2	MAP3K11	1.19501523E-3
SP1	SCN8A	2.75321771E-2
FOXA2	PNMA1	3.03234889E-2
ETV6	PSMD14	6.17458053E-2
SOX13	CCDC47	9.04060867E-4
SPI1	PYROXD1	1.49807379E-2
BPTF	NUDT16L1	5.44191871E-3
ZIC2	PTGIR	1.84582482E-2
POU3F1	SLCO1A2	3.94736842E-2
SOX4	IFI16	1.50958396E-2
DMRT3	DUSP6	2.82430446E-2
POU2F2	THOP1	1.2915278E-2
SP4	MRPL2	5.58251825E-2
GATA6	PPM1G	2.33213531E-4
SOX8	TIGIT	3.40871845E-2
RUNX1	GTPBP1	6.15936925E-4
TFAP2A	ETV2	3.04157023E-3
KLF4	TMSB4X	2.00728513E-2
IRF3	OSMR	6.37816E-4
ETS2	ELOF1	2.24997162E-4
GTF2I	LAS1L	7.27094763E-4
KLF7	NSUN2	6.42253195E-2
NR3C1	SEPT4	7.39073357E-4
NR3C1	SLA	2.04507149E-2
VSX1	TMEM208	1.92195185E-3
MYEF2	ABCA6	1.26430214E-2
HOXC13	MANBAL	1.57356814E-3
EGR	OAT	9.19127547E-3
TCF3	MCF2L	1.0548084E-2
BARHL2	PRR13	6.97576854E-2
NR1H	TMEM258	2.4961526E-3
TFAP2A	SIL1	5.06203173E-5
MAX	PDRG1	1.07113371E-4
TCF7L2	RPS13	5.72239636E-3
ETS2	SLFN13	1.69383681E-3
HMX2	LAMP1	1.47249469E-3
PITX1	C7orf55-LUC7L2	2.65965758E-3
ZBTB18	TYMS	1.71974103E-3
STAT3	YIPF6	7.38454577E-3
NFIL3	FAM212B	1.27290763E-3
ZNF589	AKNAD1	5.30141621E-3
VAX2	GPRC5C	2.13117932E-3
FOXB1	PRUNE2	3.58565737E-2
FOXC1	RARG	4.15136903E-2
CACBP	ADAM12	1.93215972E-3
EGR	CCT3	3.81710778E-2
FLI1	PLCB1	3.84294226E-4
VAX1	CLCN5	2.0663511E-2
RUNX1	TMX4	1.04738504E-3
ELK1	RCBTB2	3.2830849E-2
CRX	BOP1	3.06045402E-5
GTF2I	ITPRIPL2	1.44998321E-2
POU2F3	LETM2	9.27976109E-3
PPARA	TRIM38	2.60289921E-3
NR1H	FRMD5	1.94174757E-2
NFE2	EIF3B	1.22489273E-4
RREB1	CYB561D2	1.63489966E-3
ETV3	C1orf61	1.10583067E-3
PAX4	SSTR3	2.33917438E-2
POU1F1	TBL1XR1	8.14059415E-4
RUNX2	RHEBL1	6.52588569E-3
ZIC3	TCF21	6.88443975E-3
DLX3	IKBKAP	2.43519188E-2
ZIC3	SPR	1.97491921E-4
ZIC4	TP53BP2	1.47515401E-3
BATF3	ZNF335	3.5788813E-2
TP53	HSPA2	3.3662615E-4
FOXJ2	WIPF1	1.10119498E-2
PRDM1	RPL41	1.2140175E-2
ZIC1	SUMO2	1.11310219E-2
HOXC12	UXS1	2.57324919E-2
FOXJ2	DFNB31	9.89877613E-3
TFAP2C	CHDH	4.88439161E-3
TP53	PNKD	3.67126379E-4
TAL1	AKAP5	1.1965435E-2
FOXO3	TCP11L1	3.99373622E-2
PRDM1	NHEJ1	1.85360868E-4
STAT6	MAP3K2	7.75921306E-4
TAL1	KLF6	1.48119989E-4
ZNF423	EDF1	8.03423367E-4
EN2	KIAA2018	2.13205745E-3
NR2F6	PML	2.63747867E-4
SOX21	PLBD1	3.35053203E-4
HSF1	TMEM131	5.99897235E-4
TFCP2	ARFRP1	7.7097633E-4
SPI1	E2F6	1.07602828E-2
NFKB1	DCLK2	5.08266247E-3
AR	ARL8B	1.33864679E-4
ZNF691	BCL2L14	1.55869279E-3
PATZ1	AHNAK	1.48759064E-2
OTX2	HNRNPAB	8.40022106E-3
FLI1	KRTCAP2	6.90660498E-4
EGR2	HIP1	3.84637235E-2
RUNX1	ZNF112	1.57002857E-3
ERG	ZNF134	5.70970123E-2
GATA1	MKL2	1.27592593E-2
ZNF143	THOP1	1.83735695E-2
IRF2	ELOVL7	1.63335607E-4
SPIC	C1QTNF6	1.75549024E-3
TFCP2L1	SPESP1	9.46855851E-3
TCF7	KIFAP3	1.68453824E-2
ATF1	CYTIP	1.7663407E-1
HF1H3B	ZFP91	4.23025609E-2
NR2F6	REPIN1	6.70894172E-2
LHX1	PCDHGA7	2.86483877E-3
PAX4	RNLS	2.53263185E-3
SMAD	RPS6KB1	6.19405059E-4
ELK1	HSPBP1	5.76108488E-2
PAX	TXNRD1	6.83613828E-3
IRF	BIN2	2.98832587E-3
ELF1	ERLEC1	1.27071082E-3
ESRRG	NEK10	1.38588298E-3
GABP	TM9SF3	8.28859689E-2
GATA4	RANBP6	2.03930205E-4
ZNF423	TIGD4	1.5201533E-4
CREB3	PTPRU	1.3222699E-2
EHF	TOR1A	3.80942479E-2
KLF16	CDC25A	3.12628548E-2
RARA	CD1E	4.9455968E-3
ZNF740	CNPY3	2.7519497E-3
GATA4	MORC4	5.98791408E-3
IRF7	HM13	2.16861744E-3
E2F8	HID1	4.77824888E-4
FEV	HLA-DRB5	4.14692415E-3
NFKB	MRPS12	7.24963274E-4
ALX1	ELL	5.26981181E-4
SPIC	WASF2	5.63460309E-4
HOXD9	SYNGAP1	9.34514288E-4
POU5F1	FCGR1B	3.02743614E-2
STAT6	FASTKD2	6.24764203E-5
SP4	NCAPG	3.35890683E-2
MEIS1	PRAF2	2.92834579E-3
HLF	PPP1R1B	9.50786388E-4
HSF1	ABHD3	4.25930949E-2
USF1	SNX32	6.30631187E-5
PDX1	PSMA5	1.63147197E-4
HINFP	SF3B5	6.93229122E-3
ATF2	CEP128	2.0922976E-3
POU3F4	PRDX5	2.54317687E-2
BACH2	FBXO45	3.64849297E-4
RREB1	TSPAN14	6.68536259E-3
NRF1	CECR5	6.55101249E-2
PROX1	ZFP41	1.2145501E-4
CTCF	DPH3	2.32193419E-2
SMAD4	DPH3	8.65310538E-3
ZNF281	IKBKB	2.33570515E-4
ZEB1	WIPF1	2.63197434E-2
SP3	SERPINB6	2.06847535E-2
NFAT	SDC2	8.38575306E-4
GABP	PLCL1	6.3526447E-2
CTCF	C19orf54	2.6470375E-3
KLF7	APLP2	5.08514923E-2
ZNF423	MAGED2	6.54841539E-3
ESR2	RPIA	1.0272727E-2
SP3	HIVEP1	3.83926943E-2
AHR	NTRK2	1.82673885E-2
ETV3	SNTB2	2.16539528E-3
NFE2L2	EID2B	7.72556223E-4
SMAD	TBC1D14	3.60625216E-2
ESRRA	ITGAM	1.69323634E-2
HMX1	DHTKD1	7.91184609E-4
IRF2	CYP39A1	1.08480818E-3
NHLH1	UCKL1	4.1615058E-3
MTF1	ZYX	1.03011093E-3
CREB3L2	NFYB	9.00262367E-3
FOXG1	HMCN1	1.23215765E-3
FOXI1	AP3D1	2.32760898E-3
FOXP1	ZNF799	4.28701816E-5
POU2F1	PMCH	4.76194082E-3
SRF	SAMSN1	2.91975334E-2
FOXA1	VASH1	1.94485888E-3
HOXB5	CASR	1.05338344E-3
NFE2	IGFBP4	1.2246707E-3
FOXG1	MAN2C1	6.49037405E-4
TCF3	WRAP53	3.71388139E-3
ELK4	GLYCTK	6.6675022E-2
RUNX2	CARD6	1.50938389E-4
REST	NOL11	1.10369498E-3
MAF	CREB1	3.42373203E-2
RREB1	SAMD10	5.03651223E-3
FOXJ1	CCDC53	8.36476687E-5
VDR	MS4A1	5.80971658E-2
RXRA	ZCCHC7	3.01702818E-2
RUNX1	CCDC102B	2.10922787E-3
FOXA2	IER2	2.4086811E-2
ESRRG	CS	3.91961863E-2
ETV3	GJC1	6.80866206E-4
AP1	TTC38	7.55411149E-4
EGR	ARHGEF17	3.27592267E-2
SREBF1	KLHL36	8.60491008E-3
ZNF524	GLTSCR2	2.34582691E-4
ETS2	RAB33A	1.32845089E-3
RARA	TSTA3	2.17517253E-5
BACH2	SRXN1	2.71498754E-2
ETS	TUBB2A	1.42075964E-4
NKX3-2	WDTC1	3.79578717E-4
TFE3	MFHAS1	7.72788346E-2
TFAP2	GEMIN7	1.14184658E-2
SPI1	ADCY3	3.50585837E-4
ZNF281	ATG16L2	2.34990828E-3
DLX2	MS4A4A	4.92194674E-2
TCF21	SSSCA1	1.46237563E-4
FOXP3	PPOX	2.25066734E-4
RUNX2	CLEC1A	1.30148837E-3
NR3C2	PRR15	1.49889287E-3
ETV6	CEPT1	4.28213265E-3
ESRRA	LRR1	7.58985563E-4
KLF4	PRR15L	8.05801773E-4
HOXD12	HSD17B8	1.48161783E-3
EGR1	ETHE1	2.08447735E-2
SREBF2	ZFP36L1	6.47366733E-2
CUX1	ELMOD3	2.90031054E-4
THRA	DOCK6	2.2299132E-4
TFAP2C	POC1B	9.42369317E-3
ESR1	TIMM13	2.98517675E-3
RHOXF1	MRPS28	1.48954377E-4
E2F1	ANAPC4	8.23680823E-3
NKX3-1	PEX11A	3.85417721E-4
PAX2	ARID3B	6.36683633E-4
ALX1	CCT8	5.85156438E-4
IKZF1	SORCS2	1.4106556E-3
SOX7	PRRC2B	1.6273092E-3
NFE2L2	IL6	6.42076854E-2
EGR1	COLQ	6.36020231E-4
ETV1	CRIPT	4.72171844E-2
AHR	FBXL4	1.14278719E-3
HNF4	DIEXF	4.81263316E-3
SPI1	RBM17	3.55516685E-3
IRF	GDF3	2.05585176E-3
TFAP2C	FADS2	2.78076875E-3
EGR	ZNF263	1.08025301E-3
ELF5	TIMP2	2.53793138E-4
ESR2	ALDH18A1	1.45733508E-3
YY1	MDK	3.29988929E-3
ELF1	SNW1	6.03531983E-3
NR1H	YIF1A	1.3690626E-3
ALX3	TMEM59L	8.61431379E-5
TFEB	CD70	3.30542549E-3
HMGA1	CYTH2	1.88461339E-5
CUX1	MSANTD4	3.74699222E-2
HF1H3B	IARS2	8.98608849E-3
FOXJ3	CTH	4.28289291E-3
HNF4A	AFF2	1.83232476E-2
NKX6-1	HMGB2	2.41134181E-3
ZIC4	SIGLEC10	5.67755695E-3
SP3	CIPC	1.67232837E-2
THRB	WDR45	1.62553665E-3
TFAP2	ZNF180	1.02716937E-2
RUNX3	COQ10A	1.05904444E-3
RARG	RERE	3.8049118E-3
ESR2	RPS24	1.66198689E-4
VDR	ERG	1.45189482E-2
ZNF281	RNF103	3.40510007E-3
RUNX1	TYMP	5.90889074E-3
FOXO3	TNFRSF17	8.6145418E-4
XBP1	CFLAR	9.15324521E-3
FOX	PPM1F	2.26152533E-3
MYOD1	SLC38A5	1.47228381E-2
RFX2	MKS1	1.13231552E-2
CREB3L2	SSR3	2.7890426E-2
TFE3	SLC11A1	3.25798198E-4
SOX14	TRAK2	4.03963643E-4
KLF16	NOL3	2.02553821E-2
KLF4	ZNF785	1.20594577E-3
MAFB	FAM65A	1.3603171E-2
IRF8	USP6NL	2.85703405E-4
NKX2-5	EHBP1L1	5.18001668E-4
GATA5	PRR11	6.59679546E-5
GCM1	KIAA1462	4.44552473E-3
PKNOX2	LRRC27	3.12097566E-4
RUNX2	ANKRD36C	1.10950968E-3
HIC1	ABL2	8.39944193E-3
ETS2	ENO3	6.84625965E-3
TFCP2L1	PRPF18	3.22235323E-3
PRDM4	E2F2	3.14737606E-3
FOXA	SMC3	6.55452222E-4
AP1	HIST1H2AJ	1.4003114E-3
ZBTB14	MZF1	2.05793798E-4
DMRTA2	EYA2	5.82564251E-5
ESRRA	AZI1	9.07956595E-4
TGIF2	STOM	2.80945589E-3
MAFK	KCNK6	5.02765563E-5
MYF6	PURA	2.95022108E-4
PAX6	PARP1	2.00501075E-4
ETS1	DTL	2.26387952E-3
CTCF	C6orf99	4.87750232E-3
FOXA2	SF1	1.34217963E-4
ATF1	PNMA3	5.82696009E-3
RREB1	CEBPZ	2.82915656E-4
PAX4	PIGV	2.25039474E-4
MEOX1	LIN7A	8.88733824E-3
SOX9	PRND	3.43440293E-4
TEAD1	STC1	8.4240487E-5
SP3	BAHD1	5.77652079E-4
ZBTB7A	TEAD3	1.46958151E-3
IRF	SH3BGR	2.61755081E-3
TBX1	ADRA2B	4.68417732E-3
LMX1B	RRP8	6.75407517E-3
EGR1	ASB13	1.95100846E-4
ZNF143	CDK8	4.82068167E-2
MAF	IRF8	1.58994427E-3
OTP	SFMBT2	4.18404557E-3
GTF2I	RBM20	7.05710805E-4
FLI1	HIBADH	3.04403405E-4
NKX2-3	MALT1	1.81810546E-4
CPHX	NVL	7.56987091E-3
IRF	CD36	6.34236098E-2
ALX1	RBBP6	1.87633262E-1
RARB	KAT2B	1.36290456E-2
POU4F1	MTRNR2L12	2.10432822E-3
VDR	LY6E	2.68802572E-3
DMRTA2	EXOG	1.79048258E-3
NKX6-1	AKR1C2	3.4745122E-3
FOXC1	IL31RA	9.60881968E-4
HF1H3B	HMGCS1	7.12547162E-4
POU3F1	GRIA3	2.71250097E-3
RFX1	FAM175B	2.25597416E-3
FOXA2	GPR84	6.63606755E-4
NR2F6	TNFRSF17	4.61760539E-3
GABPA	UBL5	8.14638426E-3
SOX11	METTL16	8.72900368E-4
NR2F1	LEMD2	4.8405402E-4
SP4	SLC30A4	4.88803698E-2
IKZF2	RBBP9	1.72667258E-2
FOXO1	KLHL22	1.11162316E-3
IKZF1	GSDMA	6.85581498E-3
SPI1	NME1-NME2	6.73850642E-3
HOXC12	WDR46	6.083641E-4
ESR1	ANKRD54	6.42864374E-5
HNF4	GDF15	2.06198893E-3
SOX1	JUNB	2.64182629E-3
STAT3	SRP68	2.6707313E-4
NFKB	DOCK9	2.12625053E-3
TFAP2	TNFAIP3	3.89698039E-3
ELF5	RNASE6	1.10459618E-1
TOPORS	EFNB1	7.59306545E-3
GFI1	CD2	5.43336218E-4
NR2F1	MFSD12	5.65906759E-5
ZSCAN4	CACNA2D4	4.07741647E-4
ESRRA	NAPEPLD	5.86034595E-2
USF1	HDAC5	5.00605393E-2
ZNF282	GBP3	9.20838682E-3
TCF3	EDARADD	2.09653821E-4
TFAP2	NFE2L3	9.00110631E-3
AP1	CLU	5.83969708E-4
MEF2A	L3MBTL2	4.59054211E-3
EMX2	LY9	2.56692508E-2
CTCF	NFASC	1.34400762E-2
TFCP2	PRICKLE1	1.21912329E-2
MYEF2	PIGC	8.3920801E-4
FOXO4	BTG2	5.36773615E-3
ELF1	TMEM59L	3.47694549E-4
MTF1	CD244	5.73597574E-4
EGR	MCM7	2.69536594E-2
THRA	CDC42EP2	5.05801579E-4
ELF5	ZNF677	4.67087757E-2
EGR1	STON1-GTF2A1L	4.2290663E-2
SRF	ZFYVE26	3.98439362E-2
TFAP2C	CYTL1	2.05441214E-3
GFI1	EMC8	3.86958569E-4
MAFB	PCDHB5	2.71972384E-4
TGIF2	SORCS2	2.26782988E-3
CREB1	C1orf123	2.49980317E-2
RARG	TRIP10	2.36081054E-3
BHLHE41	MTSS1L	9.042993E-3
NFKB	ZNF324B	6.03511105E-3
TBX2	CCDC53	1.36073397E-3
PRDM1	WNT10A	1.19432259E-3
STAT5A	TRMT61A	6.47074135E-4
DMRT2	SQLE	2.44941662E-4
POU4F2	AICDA	2.90725789E-3
ALX3	KPTN	4.59401631E-4
FOXP1	MBLAC1	1.71745361E-4
ZBTB16	AIFM3	1.2714725E-4
GATA5	NSUN2	4.61553378E-3
CEBPB	ADH4	1.56228956E-2
BACH1	RPS28	7.58170132E-3
ZNF423	TMEM154	6.23894636E-4
FOXO4	PROB1	1.63228573E-3
LMX1A	NOP9	1.850232E-3
NR2F1	HPN	1.65305808E-4
HNF1	TCEA2	6.70471368E-4
POU5F1	DIO2	2.48048931E-2
ELF3	ZNF830	2.05421365E-2
XBP1	NOL10	2.1085322E-4
CEBPG	POLR2A	2.51104798E-2
HOXD13	RINT1	3.73228108E-4
FOXA2	MOCS2	4.98297603E-4
FOXO3	PRPF19	3.09162678E-3
MYEF2	REEP6	8.41912988E-4
RUNX1	FSTL3	1.50819173E-3
SRF	GRINA	2.6938078E-4
EP300	BAI1	2.5999264E-3
TFAP2A	SLC38A4	6.37505845E-4
PAX5	SLIT3	1.54370172E-2
POU4F2	FBXL15	1.50941179E-3
MAFB	ZNF394	2.40181071E-3
FOXC1	CELF4	1.46537842E-2
ETS1	NUBP1	1.71478758E-3
KLF16	CXCR6	9.71261748E-2
DMRT3	APOM	3.17545463E-4
HNF4A	PIM1	2.77393136E-3
IRF7	PRSS21	1.25356011E-3
PAX4	TRIP6	2.07637768E-3
SP1	ESPL1	5.66948198E-3
RORA	BSN	1.75949892E-3
EGR2	KCNH8	7.59734092E-4
FOXP1	CEPT1	4.22179785E-4
ESRRG	APOC2	1.69794339E-2
ZNF423	TBCE	3.85437168E-5
NFE2L2	PTPDC1	3.7148934E-4
NFKB1	HOOK2	4.32105573E-3
IRF	RADIL	8.72594161E-5
HIF1A	FASTKD1	1.13368285E-4
SOX2	AKAP5	1.24341026E-3
RARB	EFCAB11	2.75495714E-4
EGR	C21orf2	5.64472424E-4
AHR	NAPRT1	8.61696481E-3
KLF14	KCTD11	8.25268057E-3
SMAD3	LILRB4	1.78435518E-2
TFAP2	DTX1	3.58707558E-2
MEF2A	ZNF217	5.00418933E-3
ZNF281	GNAZ	7.06141579E-4
HMGA1	CCHCR1	9.69489397E-4
EBOX	STARD10	2.6965165E-3
USF	AURKB	9.59078098E-4
GCM	LILRB2	6.90227765E-3
SRF	FAM26E	4.84044671E-2
FOXO4	WDSUB1	8.05128955E-4
FOXD1	LGALS4	5.51518582E-4
SMAD	SDR42E1	1.21170346E-4
POU	GBA	8.61112743E-3
AP1	NHSL2	2.61735692E-3
NR4A2	MAP3K5	8.84580256E-4
GTF2I	CERS4	4.46798685E-4
RUNX2	C5orf28	3.80376598E-3
TCF3	RPLP2	2.6281937E-2
SP3	FKRP	4.61979487E-4
AP1	IVD	3.84769336E-4
RARB	CLPTM1L	5.90839069E-4
SPI1	ZNF184	2.07471453E-3
NR1H	RITA1	1.77031178E-2
HF1H3B	MOV10	2.28391019E-2
PPARA	DACT3	2.58850784E-3
POU4F2	SMARCAD1	4.30913876E-4
WT1	F2RL3	1.65191043E-2
TFAP2	SERF2	1.23719772E-2
GABP	VWF	2.08598141E-3
HLF	C6ORF165	1.96760071E-3
MYEF2	WDR33	8.25474261E-3
BACH1	PTGES2	1.57418715E-3
TEF	DUSP6	3.25690204E-4
ZNF219	ZBED4	1.18847752E-3
MSX2	KLHL25	1.45022707E-3
GATA1	SETD9	4.17893324E-4
FOXA	DEXI	2.46086177E-3
PAX6	ATP2C1	1.98158294E-2
SMAD3	EDC3	5.30323067E-4
TCF4	REXO1	5.58040312E-4
FOXD3	NPEPL1	2.17421247E-4
IRF2	NDEL1	8.80798501E-3
SOX2	FAM89A	8.08144851E-3
PITX2	ASTN2	1.04257814E-3
TFCP2L1	DNAJC25-GNG10	9.9961023E-5
GABP	USHBP1	5.31162057E-3
NFIA	HADHB	5.37472653E-4
EGR2	BCL7C	2.94923263E-2
T	HDGFRP2	1.0131119E-4
RARB	ERGIC1	1.21191666E-2
ZNF232	DEF6	5.93250054E-4
ELF4	KRT18	9.2813168E-3
CDX2	MPND	1.19562293E-3
SP1	C11orf71	1.85760376E-3
FOXJ2	SP2	9.13734859E-3
NFIC	COL1A1	8.35877389E-4
NKX3-2	IGFBP6	6.58498364E-3
NR3C1	CASD1	4.60569409E-2
FOXJ3	PGAP3	1.68908763E-3
GTF2I	INTS3	1.01813824E-3
EOMES	EHF	1.6640079E-4
CREB	CCNB1IP1	3.30261412E-2
TFCP2L1	SLC25A44	1.30450266E-4
CREB3	CYB5D1	1.61560435E-2
FOXO3	SAP30	8.61617679E-3
GSX1	CTSW	1.90642957E-3
POU3F2	TCTN1	4.39388267E-3
POU2F1	ZNF717	7.03605981E-3
SP4	MCC	7.44741419E-2
CREB5	ARMC2	1.21273922E-3
HOXB5	MOB3B	1.24131154E-3
FOXC1	PPP2R2B	3.95373539E-3
AP1	ZNF70	1.48086782E-4
HNF1	GALNT5	5.62830303E-4
NFIC	SMYD4	1.06779644E-3
ETS	TATDN3	1.68079871E-4
ETS1	CD300LG	1.7827861E-3
ELK1	BET1L	1.72098202E-2
OTX1	CC2D2A	2.18877619E-4
RARG	NR2F6	2.67441848E-3
BSX	PSMB5	1.20863326E-3
SP8	BIN3	1.52287575E-2
SPIB	GPR116	9.45325437E-3
EBF1	MMP11	3.28533404E-4
TCF3	SRGAP1	2.03700171E-2
MZF1	APOC1	2.11291659E-2
NFAT	ZNF880	8.7905993E-4
SEF1	FBLN2	6.60954802E-4
SP4	CDC42EP1	6.26470909E-2
SPI1	MTCP1	1.14761053E-3
TEAD1	OXA1L	4.19592242E-4
NKX6-1	LIMS1	4.50212219E-2
ARX	POLR1E	1.27732785E-3
IKZF2	PSMC3	1.67002769E-4
ARNT	DNAJB12	1.72714947E-3
HNF4	PTGS1	4.54969303E-2
GATA5	MED27	8.25366962E-4
ISX	B3GNT9	7.26940642E-3
BHLHE41	GMFB	6.15043562E-2
MNX1	TTC26	9.58054384E-4
ELK1	PTPN1	3.87950401E-2
NR5A2	TAGLN2	6.08303986E-3
FOXO6	TMEM65	3.36682227E-4
TFAP2C	BCL2L12	3.7842494E-3
NFAT	APOA1	2.20979383E-4
SOX21	GSG2	6.8709719E-3
WT1	CD68	8.59133827E-4
FOXC2	TMED1	1.14221762E-4
HNF4	SMPD1	7.56036188E-3
HOXD13	CCR4	2.84837811E-4
KLF16	NCOA7	2.92818649E-2
NR2E1	IL8	2.41499067E-3
ITGB2	MAP2K3	3.13325981E-3
NFE2L2	AMPD2	1.54676581E-3
NKX2-1	TAGAP	2.84050131E-2
ELF5	RFK	8.95197879E-4
HIC2	PCDHGA6	4.04724138E-4
NFE2	FBLN5	7.38557054E-3
MYC	C19orf48	2.89011184E-3
SP100	NOTCH1	5.95002041E-3
ELF1	GTF3C4	1.89940579E-4
TFCP2L1	HSCB	5.79957838E-4
NFKB	GNA15	2.95622773E-2
MYOD1	AP2S1	1.1034743E-3
SP1	ETS1	2.20493394E-1
ETS2	FAM110D	2.18232262E-3
RXRB	BCAT1	5.6970378E-3
WT1	AZIN1	7.40380932E-4
NR3C1	B3GNTL1	1.34422176E-3
E2F2	CD200R1	2.20706806E-2
TFAP2	TRIM65	7.57617428E-3
ISL2	KIAA1462	4.48985376E-4
POU2F1	ATAD3B	2.27800358E-5
POU2F3	VIM	2.02873637E-4
FOXQ1	GNGT2	1.63545125E-3
MAFB	HSF2	5.34641893E-4
KLF4	CHCHD5	1.89654355E-3
LBX2	CC2D2A	5.42123203E-3
ZSCAN26	PEAK1	1.20755842E-3
RFX7	TMEM216	6.42902194E-3
COMP1	ZNF197	7.8389909E-3
TGIF2	LSM7	2.20900212E-4
NANOG	LSM12	2.41108372E-3
AR	KCNJ5	2.00632392E-3
POU4F3	GTF2F2	4.88069213E-4
FOXA	FAM26E	1.37667513E-2
HF1H3B	RNF5	3.63002633E-4
ZBTB49	RHAG	4.91596639E-2
SPIB	PFKFB3	1.09170426E-2
FOXB1	RPS18	1.40315193E-4
HIF1A	BAZ1B	1.86373959E-2
NFE2L2	SEH1L	4.90340994E-4
CEBPB	YRDC	4.46676158E-3
MYCN	UBFD1	8.99242867E-4
RUNX2	MGAT1	4.41595221E-2
FOXJ2	POFUT2	2.52516847E-4
MEIS2	BTBD2	2.25310815E-4
ZBTB18	CHST11	8.62812709E-2
UNCX	UTRN	1.24222608E-2
EGR3	HLA-E	1.76904703E-4
IRF1	GNB2	2.24409205E-3
POU2F1	TRMT1	5.56508374E-3
HIC1	PGBD3	3.41285423E-3
BACH2	TPT1	3.65765571E-3
SP1	EFCAB5	1.90001948E-3
HIF1A	NEIL3	3.28111598E-3
BPTF	IRF2BPL	1.3097922E-2
RUNX1	GNB2L1	3.38819322E-4
GLIS1	APLF	6.00557623E-4
TP53	CLEC11A	1.08119684E-3
PLAG1	CLIC4	4.019712E-4
LMO2	ZNF354C	6.00510977E-3
NR4A2	CPT1B	1.33927567E-2
FOXL1	DOCK10	3.48943642E-3
NR2F1	OAS2	1.17556698E-3
GABPA	ATR	8.81508548E-2
MEIS3	FAM43A	3.96159023E-4
ATF4	ANKRD65	5.61956416E-5
DBX2	OXER1	7.28320922E-3
PLAG1	ZNF572	1.05569138E-4
FOXJ3	C3orf58	9.4950718E-3
PITX2	CR2	5.09046596E-4
POU6F1	GNG2	1.73375664E-2
TCF4	PWP2	2.97745258E-3
ZNF691	B3GNTL1	3.23487514E-3
SRY	MARVELD1	1.50920151E-3
ARNT	PLEKHA1	3.5710984E-3
RARA	KDM5A	1.63454564E-2
SP4	SYT11	9.87615437E-2
ETS	KCTD20	1.61282983E-3
CEBPA	MAPT	1.95698076E-4
MEIS1	PRDX4	2.79325785E-3
ATF1	VEZF1	1.00320065E-3
PAX7	HS2ST1	5.99696208E-4
VDR	NCAPH	5.18318109E-4
SCRT1	CHCHD3	4.50971315E-2
TP53	OGFR	8.53843717E-4
BACH2	SDF4	2.05237443E-3
OTX2	EIF3H	1.67439529E-2
TFAP2C	FBXL7	8.08276547E-3
IRF8	RABEP2	8.32683389E-4
NKX2-2	FAM221A	7.34611393E-3
SP1	CCND3	1.47877434E-1
RFX7	KLHL26	1.41936814E-3
ESR1	SAMD11	1.13058458E-3
E2F7	GBA	1.10551018E-2
ZNF281	TMC6	9.48556819E-3
E2F2	RELT	5.32013323E-2
TFE3	ARMCX2	3.2245502E-2
NFE2L1	RRNAD1	8.49246171E-4
PBX1	KIR2DL3	5.46110632E-4
SOX9	PWWP2A	3.57059493E-4
HOXD3	AMIGO1	3.05984845E-4
FOXC2	NIPAL1	2.00623196E-3
ZBTB18	N6AMT1	1.50038828E-3
ZBTB14	BBC3	1.24768751E-4
ZIC2	LPCAT3	1.90895344E-4
SOX14	PPP1R1A	3.93867313E-5
SP1	MATK	3.60007526E-3
TEAD4	TTC32	4.41281521E-3
NKX6-2	CERS4	9.44562999E-4
FLI1	C1QL4	3.48432056E-3
TFEC	SOCS1	5.09882294E-4
GLI2	ARFGEF2	4.98040435E-3
CEBP	TATDN1	6.6108485E-4
HOXA2	LLGL2	2.84141158E-3
HOXA3	LCOR	1.78311669E-3
POU6F2	KLRB1	3.37371155E-3
FOXB1	CDC42SE1	4.11881605E-4
CREB1	PCDHB2	7.00587556E-5
TBX15	TK2	4.77123783E-3
TCF4	FLII	1.64033547E-4
GATA1	ALDOA	1.35044019E-2
AHR	TACO1	8.16986329E-4
TFAP4	SYNPO	8.4370633E-4
CDX1	ZC3H13	4.68899215E-2
MYEF2	SMG5	2.94005611E-4
MNX1	VPS51	3.02458663E-4
PPARG	TMEM237	2.04840816E-4
NR4A2	FGD4	2.51733881E-2
POU1F1	DTX3L	9.48147195E-5
ZNF35	DLGAP5	7.53335187E-3
ELF2	SCMH1	1.93259415E-3
ETS2	NDUFB9	1.28338618E-3
TFAP2E	ARID3A	3.79290261E-4
HNF4A	AGFG2	1.38979765E-3
ELF3	TBC1D22A	1.18769564E-2
ESRRG	CCDC170	1.7413441E-3
ZIC1	SCO1	3.08602177E-4
TBX4	CEBPB	1.54661739E-4
NOTO	GPR65	5.44747082E-3
CPEB1	UBE2S	7.16536047E-4
PLAG1	C12orf65	9.05723265E-5
EBOX	GPC3	6.5244753E-3
RARA	C19orf55	6.54230016E-4
SPIC	C12orf68	8.98077229E-3
ETS	STOX1	1.83317706E-3
ISL2	ZNF780B	8.46900968E-3
POU5F1	ERCC5	5.57139782E-4
CACBP	WASF2	1.95009582E-3
GLI2	MPST	3.48882465E-4
ETS1	SNX30	1.20768817E-2
SP4	ZNF251	3.40564003E-2
FOXA1	GRIK5	1.11758109E-4
SP1	RGMA	1.56415304E-3
NR1H	ANKRD32	3.10008615E-3
YY1	C17orf59	1.27426152E-4
POU2F1	ITGB7	1.66579352E-3
ZBTB7A	ETV2	7.28134374E-4
NKX2-1	DDB2	3.76757116E-3
EGR	TTC13	2.66152181E-2
ZNF652	FLI1	1.77695966E-1
RARA	KCNH2	2.18648148E-3
TBX2	ASPH	8.15086859E-4
RXRB	LEPR	8.20818538E-4
SP3	PTPN1	6.67608532E-2
RXRA	ZNF398	2.89583676E-4
ZNF740	TIGD4	8.91081483E-4
ZNF75A	NRP1	5.11775362E-2
NR1H4	SLCO1A2	2.50626566E-2
VDR	HNRNPUL1	2.07069786E-2
IRF3	C19orf44	4.56500741E-4
ESRRA	CYYR1	1.56626712E-2
SPI1	TUBD1	4.43040494E-4
SP3	ZNF821	4.79557291E-2
SOX1	WDR45B	5.70964862E-4
IRF	ENTPD6	7.25475543E-3
CDX	NDEL1	1.34398011E-4
MYB	MTRNR2L2	3.04956719E-4
NFAT	CYP7B1	7.57131874E-3
MEIS3	TSEN54	2.17937243E-4
VDR	VTN	1.4092127E-4
ELK3	PACS2	8.168517E-2
AP1	SLC38A4	1.82182344E-2
NFY	CCDC43	2.37629447E-3
BCL6B	ATF7	2.86820317E-4
KLF12	ALOX15B	6.73494697E-3
TBX20	GINS1	4.70498373E-4
SOX21	WIPF1	8.6084283E-4
SPZ1	MARCKS	4.17943348E-4
NR2F1	TAF6	1.11426373E-3
BPTF	KLHDC1	6.2328617E-4
EGR3	KIFC1	7.21744936E-3
GATA	CD200R1	1.1445744E-3
PPARG	TMA7	4.42725723E-2
TAL1	GPR68	5.42642447E-3
SP4	KLHL22	3.54248525E-2
IRF7	STK17B	1.37391072E-1
HOXD9	STXBP5	9.68013467E-4
BPTF	SRRM1	5.7911926E-4
MAF	FAM76A	1.23955804E-3
ONECUT1	TNFSF8	5.78115431E-2
RUNX1	CRYM	3.47682103E-4
SOX7	PEX13	2.66153773E-4
USF	ASPSCR1	2.41632309E-2
ARID3A	CD96	1.58031763E-1
PRDM1	HIST1H3I	4.92993851E-3
OSR2	KLHDC9	3.20357115E-4
JDP2	ZNF76	7.92774855E-2
ALX3	DCP1A	8.81591025E-4
ETS2	SPC24	2.49579283E-3
ELF1	RASGRP3	1.23692733E-1
NFKB	PAN2	6.15517419E-2
SP1	SEPT2	7.57088524E-2
PAX4	TMEM68	3.4172827E-3
MYOD1	LDHD	5.87121881E-5
MAX	SNX3	5.90529855E-4
MTF1	PDE4D	9.27799621E-3
SP8	ZBTB46	1.74831314E-3
PRDM1	FAXC	1.53704175E-4
ETS1	ZKSCAN4	5.48879081E-2
PAX2	PNPLA8	5.45041967E-2
POU2F2	SLC38A6	7.7448347E-4
ZNF219	TOMM40L	5.58046883E-4
ESRRA	MRPL54	3.38167192E-4
FOXJ3	KIAA0895	2.09370564E-4
EHF	PLEKHM3	7.11122279E-3
SOX4	HDLBP	7.19858634E-4
FOX	ATG13	3.49325349E-2
DLX1	NENF	6.44790153E-4
POU3F3	EDEM3	1.58781703E-2
RUNX	HSD17B8	9.51977141E-5
FOXC2	KLRK1	1.10926001E-2
ETV7	ZCCHC9	6.24742925E-2
TCF7L2	BLMH	4.88829612E-3
MNT	HIST2H2BF	4.08164986E-5
FOXC2	CERS5	2.30017915E-4
HMBOX1	SPRY4	5.55768493E-4
SOX3	RANBP3	6.85518155E-4
HOXB3	TRAF1	3.30477694E-2
RREB1	HIC1	7.13499737E-3
SOX13	SLC39A8	1.58365923E-4
THRA	GLTSCR1	1.62646189E-3
SP4	PPP1CB	1.39749317E-3
ZBTB33	KIAA1324	4.61271148E-4
FOXI1	ANKRD9	1.0989011E-3
NFKB1	BYSL	8.39904717E-5
SOX2	NCK2	5.38244029E-3
FLI1	RELL2	2.50162757E-3
MNT	SLC19A1	4.80757108E-3
GATA1	KAT7	1.77514763E-2
FOXB1	KIAA0319	1.18840817E-3
ETS1	DECR2	2.50003177E-4
PBX1	SPRED2	4.91023289E-4
OBOX3	TNFSF18	8.65677727E-4
CREB3L2	ARHGAP25	2.00837975E-2
RFX3	SOX12	1.48762883E-2
ZNF281	TMLHE	3.14317437E-2
ZNF524	HIST1H2AM	1.15235755E-3
RXRB	PIGG	3.81295435E-4
MYB	CARS2	2.99445807E-4
ZNF35	HERC1	5.2504764E-3
ESRRA	COX4I1	2.21018536E-3
IRF4	APBA3	1.11482388E-2
SOX7	WDR87	2.72271479E-3
EGR1	ZNF20	8.87038284E-3
SREBF2	VAMP1	2.13787356E-4
ZNF350	PDCD11	3.02942839E-4
FOXJ1	SMAGP	9.45753146E-3
HIC1	COG1	4.09384017E-4
HF1H3B	WDR34	1.56152447E-2
PBX	C2orf40	1.58712474E-3
TBX21	ORMDL3	3.71956751E-4
EGR	BRD7	1.32496353E-3
CDX1	AKAP11	2.47607525E-3
HOXD9	AGO2	5.30302423E-3
PAX6	HMBS	2.8009597E-4
HOXD13	TK2	3.40559415E-2
POU3F4	CLDN11	1.87322654E-3
TFCP2	NCKAP1L	3.20475221E-2
IRF	NXT1	1.59343792E-3
ZNF350	SLC4A1	1.12997777E-2
IRF1	TPMT	9.81534713E-4
TFAP2C	PTRH1	4.52312802E-3
KLF7	ISCU	6.8420017E-2
SP3	SP6	5.56501988E-2
SP3	CCDC85A	3.19910354E-3
ZNF219	VDAC1	3.69699065E-4
EGR2	NDUFS7	1.16897637E-3
FOXC1	ALB	1.86852619E-2
SOX13	ZSCAN23	2.7336598E-4
EGR4	C15orf38-AP3S2	8.45808156E-4
GABP	STK10	2.43506149E-3
ZNF281	TMEM50A	3.80336969E-4
ELF5	TMCC2	2.61564738E-3
CREB3	METTL21A	3.5071786E-4
NFKB	CTDNEP1	2.99683426E-3
AHR	XRCC6	2.9620048E-4
NR5A2	C12orf74	2.25606482E-3
IRF7	RAPGEF5	1.19459424E-2
MAX	NPAS1	7.87438798E-4
TFEB	ERBB2	3.61232158E-4
FOXC1	PPAPDC3	2.96880411E-4
ZNF350	MADCAM1	2.3619478E-3
FOXO3	SREBF1	3.26705514E-4
RFX1	C19orf84	4.87541219E-4
RFX2	C1orf52	5.97819276E-3
MAFB	WEE1	2.27447743E-3
NR1H4	RB1	8.79006849E-4
SMAD3	CASP9	6.5823256E-4
TFAP4	HPN	7.61185786E-4
IRF2	ERH	7.05221715E-3
RAR	KIF19	4.38988798E-4
GATA1	APPL1	9.10676745E-3
NKX2-5	MSX2	2.5483871E-2
GABP	HINFP	1.72489416E-3
HOXA7	HS2ST1	5.99696208E-4
RORA	P2RY13	6.63966625E-2
SPI1	ZNF662	1.19527865E-2
IRF9	PRG3	1.00020906E-2
RUNX1	ZFYVE26	4.51935158E-4
FIGLA	SMPDL3B	5.80212391E-3
PAX	WIPF2	6.0053687E-4
POU6F2	PRPSAP1	6.90005811E-4
ZFX	DNAJC17	1.91216886E-3
SP3	BBS7	5.73744038E-3
HIC1	AMICA1	1.31008877E-3
FOXO6	ZFR2	5.21696991E-5
HF1H3B	PCM1	7.25163161E-3
ZIC1	ZHX1	9.69827888E-3
NR2F1	DEDD2	3.34630665E-3
ATF2	GDF3	4.35760204E-4
TFCP2	NXPE4	2.2184632E-4
FOXG1	CDH10	5.17087024E-4
AP1	EDN1	3.34216885E-2
LMX1B	ABCC2	5.64102563E-3
TFEB	MPHOSPH6	5.12346979E-4
SP3	SMIM11	4.09078789E-3
SEF1	LDHA	6.63184478E-3
HDX	BLVRA	2.5736096E-2
RFX2	TCTN3	7.95751174E-2
FOXL1	ZFAND2A	1.03061754E-4
ZSCAN16	ANKRD44	8.94434605E-3
MSX1	SSPN	4.70206228E-3
NFKB2	RWDD2B	3.15567421E-4
REL	HIVEP2	7.66523392E-3
ELF2	RABAC1	3.34232858E-4
MEOX1	TUBB2A	2.04676716E-4
ZNF628	TK1	8.8936568E-4
MNX1	FAM175A	7.43422011E-4
ARNT	MED14	7.72388079E-4
FOXO1	CD3E	2.25682372E-2
GLIS2	ZNF233	1.20548305E-4
ALX1	ZFP69B	3.45885815E-3
SREBF	TBCC	4.48247433E-4
ZEB1	P2RY10	2.07864088E-3
EBF1	ADAMTS8	1.02212602E-2
VAX2	DFNB31	2.61128466E-2
PLAG1	AAAS	4.90988793E-4
ZFX	SEPHS1	2.02389018E-2
FOXO6	SF3B3	1.96730462E-3
TFAP2B	FAM213A	1.60556093E-3
ELF1	TWF1	7.97514042E-3
EP300	TPRG1L	5.57713999E-3
FOXJ2	FN3KRP	1.37466626E-3
EN1	PREB	1.98917965E-3
NKX2-6	ACTR3C	5.05738104E-4
ZNF143	WDTC1	5.6370184E-2
MEF2A	FOXN3	1.12212178E-2
MAF	BCL2L10	8.9424915E-4
ZFX	PDCD6	2.81712916E-4
TCF3	FNIP2	1.58471511E-3
KLF7	CTDNEP1	1.67663495E-2
TCF7L2	HLA-DOB	2.94429406E-3
FOXP1	ISM2	1.21748463E-4
NKX6-2	MSH5	2.79889231E-4
SOX10	SPPL2A	3.96472508E-4
IRF1	IL10RA	4.14136523E-2
ARNTL	PYCR1	2.72757379E-3
FOXP1	FEZ2	4.10497823E-4
CACBP	PIDD	1.0108196E-4
SRY	PIK3IP1	3.01665305E-4
CTCF	VOPP1	1.74071956E-2
ELK3	ZNF174	2.69116871E-4
SP1	SPN	1.18452327E-1
GTF2I	ATOH8	1.52331582E-2
GLIS2	KLHL23	1.17838299E-3
EGR1	KDM8	7.86062327E-4
SOX9	PCCA	6.4574702E-3
NKX2-2	C11orf58	1.91693824E-3
FOXP1	FAM212B	4.44073565E-4
PGR	IKZF3	1.88348607E-2
PTF1A	FASTKD2	3.48417076E-4
PAX5	RCL1	5.16106721E-2
HINFP	DUSP2	2.26438748E-3
IRF7	CALCRL	1.16416623E-3
SMAD4	EIF4A1	1.22853157E-4
AP1	DCAF12L1	8.81986649E-3
LEF1	PPP1R7	1.97037463E-4
GATA1	PHYHD1	8.56638952E-3
FOXJ2	METTL16	1.57657035E-3
FOXO3	APOBEC3A	4.5590665E-3
SMAD	KBTBD11	4.10691257E-4
ETV7	PLEKHG3	3.84813698E-2
SPIC	MLH3	3.07912633E-4
MAFK	FAIM3	4.17162199E-2
TFAP2	HGSNAT	5.83318883E-3
HOMEZ	ALG1	1.99944133E-3
VDR	FOXN3	8.42916412E-3
HIC1	NOP14	6.9942463E-3
CREB1	PDHA1	1.28543619E-3
FOXP1	LSM11	1.30927623E-3
TCF7	UBE2G1	7.80417507E-3
USF	COA7	1.41758832E-2
NKX2-5	FN3KRP	1.87372498E-4
RAR	XPC	7.78293019E-3
GFI1	TMEM80	2.64320341E-4
SP1	MPDZ	7.00358945E-2
HOXC4	FIBIN	5.34221691E-2
EGR3	NOXA1	2.11866846E-2
RUNX	MCF2L	3.16205534E-3
ZIC1	KLF1	2.87274455E-3
SP1	APOPT1	2.36127627E-2
IRF7	CNDP2	1.05224969E-2
RORA	MED27	1.93782511E-4
LMO2	TYK2	7.11682408E-3
E2F7	SLC8A3	9.95830518E-5
PAX4	MASTL	8.07356476E-4
EGR	ZFP69B	3.81102492E-3
ETS2	MYLIP	3.63890744E-3
FOXJ3	LYST	6.53573709E-4
PATZ1	RPL3	3.0100834E-4
ZFX	TNFAIP1	1.4617081E-2
FOXO6	PFDN5	6.13364571E-5
SOX3	VPS8	1.20532502E-2
RREB1	RPS15	6.67850927E-4
KLF4	KDR	8.51490107E-2
RXRG	SAP30BP	7.98402071E-3
ETS1	TBC1D17	2.72865397E-3
ESR1	BLK	1.77490802E-1
HLF	GNL3L	1.3697983E-3
POU3F2	ADAP2	5.3152882E-4
HOXB9	ING5	5.2713093E-4
ETV2	NOVA2	1.58505838E-3
ZNF35	TLR9	1.50821335E-4
KLF14	TMEM242	6.92576174E-3
ZNF713	GULP1	4.11982672E-3
ZNF281	SPAG8	1.67313139E-4
POU2F2	PLEKHJ1	2.70110039E-3
KLF16	C16orf74	1.56225062E-3
TFAP2C	LCOR	8.8417041E-3
FEV	PLIN5	9.73730658E-4
SOX21	EGFL6	1.63863265E-4
YY2	HSPBP1	5.76108488E-2
TEAD1	SLC22A16	2.50839443E-4
RARA	VPS52	1.36733885E-3
SPIB	FUT4	3.85991647E-3
KLF12	SYN3	1.38996139E-2
NKX6-1	BRWD1	3.28763115E-3
IRF	AHCYL1	2.64388478E-4
TFCP2	CD244	3.84121182E-3
NHLH1	BEGAIN	2.88123907E-4
ETS1	FAM65A	6.91935461E-3
FOXC1	COG5	6.12215219E-4
SPI1	IPP	1.52610247E-3
HOXB2	SELE	2.49395994E-3
PDX1	HIST1H3H	2.63786841E-4
FLI1	HNRNPA1L2	2.55632371E-3
BRCA1	OFD1	1.18282144E-3
PBX	NDEL1	1.07716773E-3
RARA	MRPL38	1.04436965E-3
SP3	EPHX2	1.12239948E-2
TGIF2	TMEM63A	7.55072678E-4
FOXJ2	TWF2	2.35941845E-4
SPIB	GGPS1	1.49934182E-3
TFAP2B	C16orf70	3.23515078E-2
TBX20	MRPL34	9.38812051E-4
TEF	CHPF2	3.36502662E-4
EHF	GALK1	1.72432551E-3
TGIF2LX	JUNB	3.15612175E-3
TFAP2C	TRAF5	1.63002137E-2
FOXD3	ISM2	5.14387255E-4
NFYA	PYCRL	1.83756345E-2
SOX8	CCDC69	4.88546825E-3
FOXA2	CCRL2	8.7738701E-4
EGR	DEF6	1.19490248E-3
MNT	TCHP	1.00021564E-3
MNX1	PCNX	7.38649976E-5
FOXJ1	CSE1L	1.3176746E-4
POU3F4	KIDINS220	7.75834507E-3
FOXJ1	CDKL3	2.84441314E-3
NR3C1	FDCSP	2.70222846E-2
LHX5	SLC38A4	2.33658713E-3
CEBPE	ESCO1	6.62685864E-2
DMRTC2	SMU1	8.51673673E-4
HOXD11	VOPP1	1.54769081E-2
HDX	ZC3HAV1L	2.44016965E-3
ZNF740	COL7A1	2.76810721E-2
CEBPA	ARHGEF17	2.27739493E-3
ZBTB14	C1orf172	9.6022497E-3
HNF1	GLB1	7.36409144E-3
MYOD1	NPEPPS	4.6590264E-2
ELF3	PRKCH	1.04444117E-1
ARID5A	COPA	2.26738542E-3
ESRRA	GPR182	4.62730859E-2
ZIC3	LRP10	9.49974988E-3
TOPORS	MARK4	8.11394557E-5
HBP1	TPD52L2	4.07852581E-3
FLI1	OSM	2.54681648E-2
GTF2I	CCL24	1.04080426E-1
SPIB	MTERFD2	2.32246653E-4
TBX1	ZNF569	7.80375792E-3
CTCF	NMT2	2.93323338E-2
ZNF219	RPS15	1.18534798E-3
TFAP2A	BCAR1	9.28038948E-3
ELF3	PRRT3	6.82802724E-4
NFE2L1	C17orf72	1.3244997E-3
SP3	CBY1	3.94851376E-4
TCF3	CIB1	8.42553191E-3
RELA	CWC15	3.48981484E-2
VSX1	GOLGA8B	7.66394857E-3
LHX1	BBS1	1.54674172E-3
TFAP2	ESYT2	5.69305372E-3
SOX3	SUSD1	1.29155011E-3
STAT6	NPLOC4	5.73389378E-4
FOXF1	MAN1A2	1.51650088E-3
VSX2	ATP1A4	6.49062951E-3
CACBP	LFNG	1.74964668E-2
E4F1	SLC12A4	1.69544469E-4
SP1	UBR7	6.25781883E-2
ISX	RSF1	3.02053966E-2
ZNF410	TSPAN15	1.99213046E-4
TFAP2	SLC43A2	9.80873093E-3
EGR4	GALNS	1.13411333E-3
GFI1B	C11orf73	2.93705836E-4
TGIF1	PCDH7	6.24523403E-2
NHLH1	CNN2	6.96615376E-3
HIC1	FAM102A	1.07654294E-2
RELA	TCP11L2	1.63421173E-3
TFAP2E	MRPL38	8.55540191E-4
NFIC	PLEKHG1	8.83418478E-2
TCF7	FTSJ1	2.13546394E-3
TFAP2A	SNRPB2	3.3212182E-3
HF1H3B	MFSD10	8.82569822E-3
ETV7	CLPTM1	3.76047481E-2
RREB1	ASPSCR1	1.47268228E-4
SPIC	GNB2	7.5520541E-4
BARHL1	SLC10A6	3.10395963E-4
HIF1A	EPN1	1.24544751E-2
TBX2	SFXN5	7.59375132E-4
HBP1	LIG4	8.75954604E-3
ETS2	TMSB4X	1.84274072E-2
HMGA1	RBM38	6.05464821E-4
TP53	SLC35E3	3.02881797E-4
LHX3	DIO3	1.31640108E-3
ZBTB6	PARP15	7.64746349E-4
LEF1	NR6A1	8.48507739E-3
TFEC	SPARC	2.7153637E-3
ZNF740	SPG7	6.84613107E-4
MTF1	SEL1L	2.23188692E-4
ZNF232	PLD1	1.20365074E-4
HOXD12	ALDH5A1	2.38548878E-3
RFX3	GNG2	2.76155343E-2
TFAP2	SUPT6H	4.98136671E-4
NFE2L1	CCDC43	2.17916824E-4
ONECUT1	QTRTD1	8.20043521E-4
SOX11	DIS3L2	9.55445972E-5
RXRG	TRIM65	2.7070239E-3
TFAP2	TTC38	3.94633222E-4
CEBPD	TOR1A	2.20242525E-4
POU2F2	KLF9	2.51289015E-2
POU2F1	RAB35	6.22468087E-3
SOX2	ZNF793	1.19157502E-4
ZFX	GPR3	5.17583413E-4
NFKB1	SZT2	1.44352372E-3
STAT6	S1PR1	3.80530519E-3
MAFK	HLA-DPB1	5.78558109E-4
CACBP	KRI1	2.1637212E-2
EWSR1	EIF4E	8.31471498E-4
TFAP2B	CYP4F11	7.05067398E-4
GATA	ST7	4.84954589E-2
STAT	TMED9	6.59137744E-4
AR	EVA1A	4.022543E-2
FOXL1	ASNA1	4.94511356E-5
ZIC1	SLC25A33	1.35112169E-3
FOXA	TUFM	3.65163533E-4
HF1H3B	GTF3C4	1.91117623E-4
DLX1	TDRKH	6.46247667E-2
MEOX1	SNX16	9.9730582E-3
PLAG1	CBX5	4.21353303E-3
SPI1	C12orf45	5.51353756E-4
SOX18	CCDC58	3.00067729E-4
SP1	PCDHGC3	5.11456922E-3
BRCA1	IL10RA	1.06513911E-2
BARHL2	ATG4A	7.1002349E-4
GATA1	KIAA1407	2.19360421E-3
FOXO3	PPP1R2	1.02980262E-2
GFI1	RGS19	6.79645808E-4
NRF1	HSD3B7	6.41788906E-4
LEF1	TLR6	3.53526548E-3
POU3F2	LYRM5	7.46465311E-3
SP3	TPM1	1.01344261E-3
SOX8	CCDC169	1.32819084E-3
MYBL1	HINT2	1.97939155E-4
RUNX2	B3GNT1	2.65338152E-3
TFAP2A	MPI	3.66343315E-3
YY2	NCOA5	4.04060659E-2
POU2F2	PRR26	3.92982456E-2
VDR	TMEM147	1.36285809E-3
SMAD4	DCTN4	2.7848257E-4
SOX9	TBC1D22B	5.89809736E-4
SPDEF	MAP3K7	6.84203384E-2
FOXC1	C6orf106	2.51061868E-3
POU5F1	RPL17-C18orf32	5.88103428E-4
NR5A2	FAM96B	5.40761053E-4
PLAG1	AP2A2	1.21129794E-4
NKX2-1	NDUFV3	5.64410105E-4
POU2F2	NR2C1	3.28843806E-4
BPTF	TBC1D2B	1.10118689E-2
ZIC2	APOE	2.22998452E-2
IRF3	KXD1	1.24288772E-3
ALX4	WDR91	1.77355432E-4
EBF1	DARC	2.19964927E-2
SP3	ASCC2	2.28098759E-2
MAF	VPS52	3.41834712E-4
NR4A2	ANKRD54	7.32504905E-3
TFCP2	ZBTB12	1.37064742E-3
NFYA	CLEC4G	2.49755329E-1
CREB1	SLC9A8	1.00373878E-3
RXRB	SIK1	1.61586517E-3
MEF2A	TTC23	1.33226248E-2
SREBF	COL8A2	3.60075053E-4
RFX3	ZNF329	1.15648447E-3
POU3F1	HIST1H2AJ	3.88949472E-2
IRF	C16orf58	4.39350283E-5
GABPA	BIRC6	9.60805247E-2
FEV	SLC38A1	2.2556278E-4
IRX3	CEP170	9.59563226E-3
ERF	RSPH1	1.72398918E-5
REST	SLC2A5	7.99891844E-4
MAFG	TMEM30B	3.40027716E-4
CTCF	NAF1	1.63073147E-3
ESRRA	FAM214B	8.5897036E-3
TFAP2A	KCNK3	5.4485204E-2
CACBP	CNN2	1.63335889E-3
EGR4	CTDSPL	2.39145728E-3
MSX1	ZNF473	3.21603703E-4
SPIB	ELK4	2.75930023E-3
FOXO1	DUSP23	3.1119201E-4
POU2F3	DDX18	3.00279821E-3
KLF4	ITPR2	7.95316791E-2
HF1H3B	THRAP3	6.0064376E-2
IRF2	PRPF18	4.83520628E-4
ZIC1	CTU2	2.55635597E-3
SOX11	CLEC2D	2.50035959E-2
HNF4	IPP	4.76055293E-3
SOX8	ABCA3	5.24548581E-4
TBP	TGIF1	7.08009538E-3
POU2F1	STARD10	2.0931311E-2
EWSR1	DNMT3A	5.20985524E-3
MYEF2	APOA1	3.11143237E-4
SOX1	CXCR5	5.4333081E-4
IRF7	ABHD17A	3.52469683E-3
ATF1	UBTF	1.19513803E-2
HOXD12	SCOC	5.86849067E-3
HES5	BTAF1	8.29460378E-3
PATZ1	ARL8B	6.13521381E-4
GABP	AVEN	1.5585149E-2
DPRX	RAMP2	4.19569605E-4
ZNF628	BRK1	9.24405053E-4
FOXA	RPL24	4.77427544E-4
EVX2	TMC8	3.3084884E-3
HOXC5	HS2ST1	5.94435715E-4
CPEB1	LATS1	2.97357926E-3
EGR	KRT10	1.80069386E-4
RFX1	MAPRE3	5.70229061E-2
SP8	ZNF766	4.51152713E-5
RFX2	ATF6B	3.20730674E-3
POU3F1	EHHADH	6.60757245E-4
STAT	POLA1	2.563187E-2
CEBPB	FLYWCH2	5.3738936E-4
IRF1	SH3BP4	1.30312616E-4
NR2F1	DRAM2	7.28187624E-4
FOXO4	TNFAIP3	4.07884316E-3
CACBP	CPT2	8.81711043E-3
HOXC9	LCOR	1.17533132E-2
NKX2-5	IFIT2	9.01286329E-3
GABPA	PHB2	6.26518348E-2
STAT	BMP7	3.00866634E-4
FOXO1	ZNF549	8.46401719E-3
FOXO1	TSHR	1.33972935E-3
ZNF691	TNFRSF10D	3.35932066E-4
DBP	VAMP1	9.89419125E-5
VDR	TALDO1	4.03559343E-3
ZNF740	GPR135	3.99286988E-3
NFE2L2	C19orf66	3.93761374E-3
TBP	R3HDM1	7.56321183E-3
SOX17	ADRB1	1.94012099E-4
SPI1	CHRNB4	9.47289034E-4
HSF2	CFL1	8.27081784E-4
MEF2B	ATG4A	1.42004698E-4
TBX20	HSPA8	5.2770659E-4
GATA1	CYP4F3	1.49368307E-2
SRF	SLC11A1	3.85236192E-3
RUNX2	CSF1R	9.57598636E-3
DRGX	FOXO3	1.09641401E-2
MAF	NIT1	2.84105364E-3
PLAG1	C16orf52	1.09021893E-2
NFIC	TRAF2	1.0851507E-3
PRRX2	ZNF775	2.6313278E-3
ETS1	L1CAM	5.82553898E-4
CACD	RPS19	1.8179854E-4
HAND1	SLTM	2.28202573E-3
ZBTB14	WDR45B	1.04414313E-4
AP1	TRMU	8.76918935E-4
HNF4	RAB2B	1.99215524E-3
POU2F1	ADA	1.05520087E-2
TP53	RBM41	9.24155439E-3
ITGB2	TOP3A	3.91893619E-2
HSF2	SEZ6L	6.13999388E-5
REL	PUM1	6.56971636E-3
CACD	IFI16	8.8820417E-3
PAX7	TRIM35	5.36492919E-3
TEAD3	TPGS1	8.36704753E-5
TFCP2	TMEM230	1.23408223E-4
TBP	COL13A1	7.31940286E-3
NR1H	ASPSCR1	1.09055502E-2
EN1	DUSP6	7.55140312E-2
SP1	PICALM	4.28312055E-2
BACH2	KDM2B	2.82185524E-3
FIGLA	SPTBN4	1.32624236E-4
HOXA2	TBX21	1.66725926E-2
GLI2	ZHX2	2.59810083E-3
SOX21	AKT3	2.92056108E-4
KLF14	WBSCR22	1.09286878E-2
ESRRG	HIST3H2BB	5.42806101E-3
ZNF35	SLA2	8.79899532E-4
AR	ADD3	2.45507543E-3
FLI1	ITPRIP	7.44326579E-3
ZNF740	CDCA7L	1.05166566E-3
NR1H4	OAS2	7.28306907E-4
TFCP2	CHURC1-FNTB	6.64931995E-4
FOXA	C7	6.61025537E-4
KLF12	ANAPC16	7.52222835E-2
PAX6	HEY1	1.15244019E-2
RELA	RPL32	3.45808607E-4
SPDEF	ERP44	4.43163303E-2
EBF1	PTGES	3.85993256E-4
ARNTL	RAB3IL1	8.79534296E-2
CLOCK	FAN1	7.43802373E-4
IRX2	CNIH2	1.30013181E-4
FOXO3	SUGP2	4.62629535E-3
IRX6	CYP4F3	1.39097314E-4
MSX2	UBR3	8.60554649E-4
NR3C1	CYP4F11	8.06557195E-4
TBX15	ABHD12	4.01587557E-4
NFKB	RHOBTB2	1.92105166E-2
GATA5	BLVRB	4.28899238E-4
MYEF2	CACNB1	7.58316749E-3
HOXC11	TM9SF3	5.19458191E-4
PLAG1	NDUFB2	2.46800589E-4
BCL6B	IGFBP6	1.40049439E-3
GATA3	TM2D3	1.17179419E-3
ZFX	CCDC136	1.06724778E-2
PLAGL1	CDKN1B	3.03374639E-5
PRDM1	BNIP1	1.43737137E-3
MEF2A	ANAPC7	2.47172226E-3
NR3C1	RPL26L1	5.79457235E-4
PRDM1	NMNAT3	2.80851544E-3
THRB	GTPBP3	1.9859115E-4
NR3C1	P2RX5	2.06491686E-3
FOXJ2	SPOCK2	1.25711842E-3
MAFG	ECE2	6.99693345E-3
PAX5	HLCS	3.67768461E-3
SPI1	MCM4	2.10094396E-3
PKNOX2	VEZT	1.61663917E-2
PAX8	NKD2	7.61460204E-4
SP4	SLC15A3	1.47691841E-2
USF	S100A6	2.38061896E-3
ELF2	ASIC1	8.67268617E-5
SP8	ZDHHC1	2.57681088E-4
RREB1	POMT2	5.16920136E-4
ZBTB18	SRGAP1	5.43200458E-2
ZIC4	THEM4	7.81995326E-3
FOXO3	NELFB	1.57420972E-4
FOXB1	DCAF11	4.56702856E-2
REL	NAPSA	6.01295474E-3
TFCP2	SLC24A1	1.96496412E-2
ZSCAN16	PARD6A	2.20649588E-4
ZNF589	URGCP	3.93822714E-4
CACBP	MON2	1.65137327E-2
ZIC3	TRMT112	5.50013297E-3
BHLHE40	LILRB1	1.31435051E-3
ESRRG	BMPR1A	4.32713532E-3
SPIC	MRPL34	4.11426016E-3
MYC	CYP1A1	5.76078734E-3
CACBP	NOTCH2	6.83333422E-3
EN1	HDAC9	1.23550716E-2
ZNF35	CA5B	4.55727555E-3
SOX12	SPRED2	5.26057441E-3
NR2F1	NINJ1	3.69583687E-3
HNF1A	PARK7	1.1350426E-3
TFAP2C	ZBTB3	4.78806212E-5
NFYA	CDH11	9.55425219E-2
GCM1	SDHA	7.00677663E-3
MZF1	IL17RD	9.29451119E-3
SP3	ENO2	4.12785148E-3
HOXC13	LRRC49	2.66121866E-2
PPARG	FBLN1	2.43167544E-2
NKX6-1	DPYD	3.17829934E-4
HNF1	ANGPTL6	4.62833533E-4
ZBTB12	HBP1	1.01355568E-2
FEV	ATXN3	4.05925333E-4
FOXA2	ATP6V1E1	1.18214303E-3
FOXA2	MLLT1	5.11399332E-2
NFAT	GRB10	2.11197949E-3
RXRA	EIF2B4	3.89762909E-3
SPDEF	MTPN	7.11714211E-2
NKX2-2	PARK7	2.37649544E-3
HES5	AFMID	7.99876708E-4
GTF2I	ARHGEF3	4.30959019E-4
NR2F1	SAT2	1.91226616E-3
SPDEF	RNF216	1.81570223E-2
SOX1	YKT6	5.40542098E-5
RREB1	BRK1	2.25592179E-3
FOXJ1	SLC43A2	1.61160105E-3
TBP	FAM177B	3.12576787E-2
ETS1	FBXO45	2.16000046E-2
BATF3	CHID1	6.50461229E-5
SP8	TNKS1BP1	3.69360424E-2
DLX5	STK17A	7.18496388E-3
TCF4	RPS24	4.18598822E-3
NR1H4	GP6	3.43421402E-4
REL	BBC3	3.41395159E-2
TEAD4	SDF2	4.95318659E-3
ZNF281	ATP13A3	5.67018243E-3
MZF1	ETV5	2.73535874E-2
YY1	TROVE2	3.57218318E-4
SP4	CDC20	5.45938948E-2
ZFX	PHLDA2	7.74947808E-3
THRA	TM7SF2	1.05912881E-4
EVX1	TVP23A	7.17335279E-4
HNF4	ARPC2	1.37789196E-3
SPI1	PRPF19	7.90767507E-3
EGR1	STYXL1	5.73209363E-5
IRF1	CD248	6.19271231E-4
MTF1	FAM60A	8.31468776E-3
SIX1	COL4A1	2.40673234E-3
AP1	MTBP	3.28310425E-4
ASCL2	ARHGAP30	1.43424792E-3
NR6A1	IL15RA	2.4364158E-3
RXRA	RPS6KL1	1.44187903E-4
ELF3	IGFBP5	3.28081323E-4
EGR3	GDF15	2.35068257E-3
MNT	SUCLG1	2.41887103E-4
NFKB2	PLLP	1.18332022E-2
TFEB	SCARB1	7.46134331E-4
FOX	SMG5	5.63980449E-3
KLF7	RBP5	3.15343161E-3
HES7	GDF15	6.04316014E-4
POU1F1	MED30	5.26052272E-3
PPARA	PRCC	1.1998019E-3
POU4F1	TM4SF20	3.28325739E-2
RXRB	ZBTB40	5.56836386E-2
SOX3	CHD2	3.9067756E-3
HSF2	ZNF77	5.1137251E-4
SRF	TRAPPC5	7.92079208E-3
TFAP4	SLC25A28	6.13610728E-2
CACD	HDAC5	1.34046321E-4
HOXD1	TSPYL1	1.19882464E-3
TFAP2	GDF15	5.34402251E-4
HOXA13	PIK3R1	3.76156613E-2
SPIB	BAHD1	8.67540715E-3
GZF1	PPIF	7.73302647E-3
TCF4	NDUFAF1	5.39048475E-4
HNF4	NEK6	8.11528251E-3
GMEB2	RABIF	1.4858115E-4
TCF3	TLL2	4.59517719E-3
FOXB1	ZBTB32	6.47324224E-4
ERG	SELO	1.10614441E-2
EGR	DST	1.71917926E-2
NR2F2	TMEM170B	3.97400953E-3
IKZF2	FBXO11	3.1253344E-4
REST	DIMT1	1.70650845E-2
FOXJ3	AIF1L	8.34481254E-4
HF1H3B	CDS2	1.86136227E-2
ZBTB7A	ABHD17A	2.74143087E-3
DLX4	ITGB3	4.13597433E-4
RORA	DUSP5	1.36643695E-3
INSM1	RB1	5.79199246E-4
POU	ARHGEF15	2.45265998E-3
SP8	METRN	6.51819663E-3
HOXD11	PDSS1	6.94933327E-3
MZF1	ZNF564	5.6689448E-4
ELK3	RNF167	9.20831119E-2
NR1H	CHMP1A	2.91594388E-5
TCF12	DENND3	3.9480921E-3
DLX1	LURAP1L	1.92843703E-2
PATZ1	DCAF6	1.52648487E-3
AR	KBTBD7	9.18850944E-4
EGR	C19orf25	7.02014657E-3
IRF	NUP93	1.07830299E-3
FOXB1	METTL17	2.39674995E-3
NFE2L1	TMEM255A	3.89109789E-4
NFKB	SPATC1L	6.02048199E-4
PBX1	UBE2D1	1.21573102E-2
CACD	FOXP1	3.20156101E-3
RREB1	LEPRE1	3.15912584E-4
GATA3	C11orf71	2.12777241E-3
HNF4	PPP1R2	6.34546599E-4
SPI1	MED6	4.92557945E-3
IRF9	SP2	1.99194199E-2
IKZF1	CD209	1.10497238E-2
NR5A1	AP4E1	7.73300028E-3
AP1	SLC16A3	9.24898261E-3
ETS2	ZNF346	8.05896651E-4
RARG	FBXO48	4.6474925E-4
ETS2	RPAP2	2.20395604E-4
FOXJ3	TPM4	1.99604875E-3
HOXC13	STAT1	7.95168339E-4
ESR1	KAT2B	1.8557565E-2
SP8	PLA2R1	2.86313836E-2
HOXC5	NR2F2	1.90017412E-2
CREB1	UNCX	9.52380955E-2
RARB	ATF5	2.13945464E-3
PLAG1	BLOC1S1	1.03014257E-3
BATF3	MDN1	6.37460197E-3
EGR	HMG20B	3.64703661E-4
FOXD2	ATP1A2	1.31671639E-3
TFAP2C	ZNF821	6.85081844E-3
SPI1	MAPKAPK2	6.37848589E-3
TCF12	EHD4	1.11366837E-3
ETS1	PHLPP1	4.471092E-4
PHOX2A	SH3BP4	5.71853535E-4
EGR	VPS13B	9.2954325E-3
MYEF2	SLC25A14	1.21840418E-4
EWSR1	DIS3L2	5.88658596E-4
NFATC1	SMG6	6.05635842E-4
E2F8	RANBP3	9.51285002E-3
HOXA13	THAP8	3.65091152E-2
EGR	LMTK2	4.01022455E-2
DMRT3	HDX	7.59972314E-3
FOXB1	PPRC1	2.230856E-2
GSC	STARD4	5.82095052E-3
CREB1	PLEKHN1	8.57063251E-5
EBF1	CEP170B	1.33095643E-4
FOXK1	EPB41	7.86950934E-3
FOXO1	PIK3CA	5.86700057E-2
NKX6-1	SCN8A	1.20123066E-4
POU4F2	CEBPB	2.29552902E-3
TFAP2	RCOR1	8.81305577E-3
CEBPD	TMEM87B	6.54276172E-3
SP8	SDE2	9.50373145E-4
MAX	SORBS1	1.14614309E-3
TFAP2A	CLPP	5.50913571E-3
KLF16	GAB2	1.20466111E-3
HOXB8	SOGA1	1.69955247E-3
SOX17	BCAT1	7.48309138E-4
NFYA	ARHGEF15	1.72780661E-3
PATZ1	HAX1	2.68723049E-3
HLX	PCNP	4.23546094E-4
KLF16	TCF7L2	8.00220709E-2
RXRG	BAP1	1.36760369E-2
SPI1	CRTC2	2.65499468E-3
ETV6	TTC1	6.30530142E-2
ALX1	HOXA9	2.36140779E-4
TEAD1	CDH11	8.86935041E-2
POU3F3	PLA2G4A	1.42764199E-2
ZBTB18	MID1	6.18733448E-4
ELK4	THNSL2	3.18228727E-2
ALX1	SLC16A4	1.18205687E-2
ELF5	CASP7	6.18249353E-3
HMGA1	ARL8B	2.21569123E-4
EGR	TPP1	4.05757166E-2
ZIC1	FUT7	2.38553991E-4
HNF4A	GLB1L	1.58398134E-3
DMRTA2	WISP1	1.18208846E-3
TFE3	C16orf59	1.28595856E-4
TGIF1	CHST10	1.31437258E-3
RARA	RAB20	2.52687342E-2
SPZ1	ICK	1.36556608E-4
HMGA1	WDR37	3.04070139E-3
TBX4	TRAF3IP2	6.36104214E-3
FOXO1	GIT1	2.27269107E-3
ONECUT3	ANKMY2	2.09733538E-4
RFX7	TRAF3IP1	7.74599765E-2
LHX8	MPZ	1.24983506E-3
NKX2-5	ANKRD46	5.55991886E-3
IRX6	ZCCHC7	9.17985579E-3
MTF1	NEK7	5.47034331E-4
NR2F1	SEPT4	1.07333742E-1
RUNX3	HID1	3.70799952E-4
HOXA3	PIK3R2	2.85958835E-4
SOX7	CXCL11	3.61618404E-2
CREB1	OXNAD1	5.43694578E-3
HF1H3B	CPEB2	2.43196803E-2
FOXF1	IL2RB	8.90077588E-4
NKX1-2	KIAA0825	6.23134674E-3
EGR	TSHZ1	1.24201825E-2
POU3F4	NMNAT2	3.53122257E-4
RARA	MED24	2.03341248E-3
ETV7	RBL1	1.06446302E-3
WT1	LIN37	2.17310747E-3
CPEB1	ARNT	1.35336433E-2
MYC	FAM76A	1.9282014E-3
BATF3	MYCBPAP	1.59722222E-2
FOXI1	SH3BGR	6.89395024E-3
RFX4	DYRK1A	7.8789858E-4
ESRRA	RNFT2	1.72965206E-3
ETS2	ZFP91	4.38595596E-3
ZNF143	EXOSC4	4.58588221E-4
IKZF2	SCAP	4.6558999E-3
KLF12	DAK	3.48309381E-4
SOX17	KIF23	3.58175329E-4
ZNF282	SSR2	3.82888367E-4
ZNF691	PAG1	1.00715895E-2
ZEB1	POP1	4.57045394E-4
PKNOX1	TBXA2R	9.52537922E-4
NKX3-2	VCAM1	8.44852879E-3
TGIF1	TCOF1	8.03759728E-4
FOXO6	FOXK2	4.07587899E-4
HNF1A	GLUD2	3.97332198E-3
WT1	ATP8B1	1.42634459E-4
E2F2	PHOX2A	8.39041096E-2
ETV6	FAM174A	9.03467254E-2
NFE2L1	KRTCAP2	3.06236258E-4
CPEB1	ANXA7	2.60242475E-2
ZNF219	ZC3H18	5.83367972E-3
LHX6	TUBB	7.7249148E-4
FOXD3	FAM177A1	3.79399323E-4
POU3F2	NUPR1	6.87484901E-4
SOX1	CDC27	2.4206871E-4
VSX1	CCDC82	2.00049625E-3
HBP1	NUDT15	1.51912138E-3
ATF3	RNF166	7.03065109E-2
EN1	CNOT11	4.07766219E-3
ALX3	WIBG	7.58876308E-2
FOXO1	MKL1	1.09224992E-3
EBF1	SCARB1	2.54325035E-3
HNF4	VWF	1.41204895E-3
MAFG	FAM175B	2.95174805E-3
RARG	RCC2	6.27476484E-2
USF	ZNF322	6.80720246E-3
TGIF1	ERF	3.5708917E-3
ELF3	UCK2	7.3242248E-3
PAX6	MED9	1.20444898E-4
ETV2	SMU1	4.25836837E-3
HAND1	DUSP1	3.63565274E-3
PGR	MCAM	6.08490299E-4
CEBP	P2RY2	4.56545559E-3
MAF	CPNE2	9.38432356E-3
NHLH1	DDAH2	7.12581748E-2
FOXA	H3F3A	6.23653443E-3
ZNF384	ITGA4	1.1331316E-2
SP3	C17orf89	1.97307241E-3
FOXJ3	DCTN2	5.95332369E-3
IRF3	PPP5D1	1.9760474E-3
E2F4	ABRA	4.626952E-3
TBX15	PER1	1.75200379E-2
GFI1	TMEM237	1.99936254E-2
MAF	SELT	7.51534446E-3
POU3F3	HSF2	2.66311584E-3
NKX2-4	CELF1	2.21809477E-3
FOXB1	CTBP2	3.5533356E-4
FOXO1	P2RY13	4.50548781E-2
ZIC2	ZSCAN22	3.71401368E-4
SCRT1	CST6	1.03071532E-3
ETV7	TAF1	3.73285734E-2
ZBTB33	PTPRE	1.03804334E-2
RUNX1	LILRB2	2.4472823E-3
TFAP2A	RBBP7	1.6355433E-2
ZIC3	SH3GL1	1.65460151E-4
SOX2	CARD6	1.09289618E-2
NFE2L2	DPAGT1	1.06314523E-3
VDR	PPP2R4	3.02648548E-5
EGR	RBM4B	2.96361651E-4
HOXA9	TRAK2	1.53351804E-3
NFE2L2	MPP3	1.17808057E-3
SOX8	TOMM5	1.71565694E-4
PAX9	SLC12A6	6.96558702E-2
TFEC	THUMPD2	1.15000112E-3
RFX5	MAPKBP1	3.81977346E-3
SOX18	INTS4	5.77437177E-3
PAX4	DACT1	1.44976563E-4
SOX21	ILDR1	1.59547083E-3
ZFX	EIF1B	8.6714153E-3
NFIC	AAMP	6.88697757E-3
PKNOX2	TNNT2	1.66191833E-2
HBP1	GGA1	8.28845056E-4
ETV7	PTGR2	2.80071947E-3
GCM1	TTLL1	1.05321463E-3
ZEB1	TSPAN15	9.29452815E-3
NKX1-2	GRHPR	2.46568979E-3
MAF	TMEM150B	7.55635047E-3
HOXB9	CLEC12A	2.31006928E-3
REL	WDR46	4.12386603E-3
EGR	TTLL1	1.30900383E-2
RUNX2	PSMD14	6.17458053E-3
AP1	TMEM259	8.03052783E-3
NFE2L1	SYTL1	3.72312742E-3
SMAD3	KLF1	1.95758364E-2
HES7	PATZ1	1.67753484E-3
ATF3	PTPRU	1.17535102E-2
NFYA	SLC26A6	4.76639664E-2
CACBP	TBC1D14	1.29967479E-2
MAF	NUDT18	9.30025045E-5
ZIC3	SH3RF2	2.1354532E-3
SPI1	KIF3C	1.7425908E-2
AHR	SCAF4	1.92965691E-2
MYBL1	BRSK2	1.57278348E-5
NR2E1	BBS12	8.95556636E-3
KLF16	SURF6	2.56951216E-3
EGR1	STYX	4.26369219E-2
AIRE	KLHL5	3.60886836E-4
SOX12	ZNF580	6.07810495E-4
TFAP4	TAF1C	4.0405447E-4
TCF21	DHX40	4.51734903E-4
MAFK	PTGDS	1.06755989E-2
SRY	CDR2L	6.38210769E-5
TFEB	APOBEC3B	4.13810414E-3
TGIF1	CORO6	1.61247605E-3
TFAP4	PIGV	4.80389533E-3
SOX17	NFKBIB	1.16018717E-4
AHR	MCL1	5.79783167E-5
CREB3	ADAM8	5.73217328E-4
NKX2-8	TSACC	2.68794072E-4
FOXA2	PFDN4	1.98682137E-4
IRF	KCNN2	7.90067719E-3
FOX	RORA	6.18483423E-3
LMO2	UBR5	3.95555773E-4
ZNF282	YY1	1.88487256E-4
ETS2	DENND3	2.14316554E-3
ETV1	DAXX	7.33712693E-2
IRF8	ARL16	1.08169384E-4
ZSCAN4	GPAM	7.80065005E-3
TFAP2C	RPL38	7.79795268E-4
IKZF2	APBB2	6.88169552E-3
SP3	LSM12	3.71706074E-2
SOX30	KCNJ10	1.35760953E-3
PPARA	RBM8A	1.18764254E-2
TOPORS	DEK	3.67482635E-3
ZNF410	FAM49B	2.27464689E-3
BHLHE40	CEP89	5.779527E-3
FOXQ1	LRPAP1	3.86155751E-4
IRX2	HIST1H4H	6.98476797E-3
AR	ZBTB4	2.67936192E-4
EN2	C2orf49	1.10506889E-3
IRF1	GBAS	4.65715395E-4
NKX2-2	NEIL1	1.24753099E-2
NFY	DCAF13	1.20869372E-2
MAFK	DYNLRB2	6.1918832E-3
ETV7	ZNF678	4.25525171E-3
ITGB2	SLC43A1	4.52985587E-3
EGR1	CLUAP1	1.41349965E-3
ZNF219	RNF167	1.2976344E-3
LHX6	FAM32A	3.54988054E-3
ZNF143	LRRC27	1.42232598E-3
TBX15	SLAMF7	3.50887159E-3
ELK1	ARPC4-TTLL3	3.49667878E-2
SOX7	HIVEP3	1.45768182E-4
ZIC1	B4GALT1	6.39683857E-3
POU	AURKB	2.62498253E-3
SOX9	CDH24	1.59005107E-4
PPARG	PCSK4	9.39587372E-5
TFAP2	FAM107A	3.20150095E-3
ZIC2	MSI1	3.76297992E-4
ZFX	DNAJB1	1.92873887E-2
NKX2-3	PITPNA	7.82052889E-3
AP1	ARHGAP11A	1.38364167E-3
TFAP4	THBD	6.56362646E-3
VDR	CORO7-PAM16	7.68739158E-4
ELK1	ACOX3	5.29161514E-2
MEIS1	TIMM50	1.60515013E-3
TFE	GPR183	4.92577877E-3
ZNF281	TACR2	6.18665514E-4
YY1	NUDT13	7.8575264E-3
CENPB	ARMC6	1.21669215E-4
RFX4	PCDHGA6	3.07033405E-3
SP4	ZNF583	2.40938765E-3
RFX3	PPT2	4.47091266E-3
SPI1	CYB5R1	1.93764834E-3
MYEF2	TSKU	1.49078112E-3
STAT1	KLF12	1.54652704E-4
ZNF35	ITPK1	1.63562305E-4
ZNF219	TMED3	1.6049592E-2
EGR	GAR1	2.43989553E-4
SPDEF	LINGO1	3.97954809E-4
ZIC1	ETV6	7.43810589E-3
TBX5	IGSF8	4.19978124E-4
TP53	CAPN3	3.25584335E-4
SOX4	TCF4	6.98924731E-3
POU6F2	ALG14	6.02772607E-3
IRX3	LRCH4	2.22405947E-3
CTCF	ATXN1L	5.21117934E-2
HOXD9	DNAH8	6.33333333E-2
POU2F1	ZNF827	8.28548874E-3
SP3	CENPT	4.73743577E-3
CACBP	FRMD6	3.03819754E-4
SOX4	SLC25A33	8.61584846E-4
ZIC2	C9orf69	3.18325327E-3
JDP2	ALOX15B	7.39957991E-3
PAX4	TOMM34	4.33026743E-4
CACBP	LPCAT3	3.46381764E-4
AR	MYO10	2.01874608E-4
ESRRG	PHYKPL	3.88848602E-2
PTF1A	LSM12	1.20554186E-3
DMRTC2	TRNP1	1.35580657E-4
POU2F2	HSDL1	1.44305529E-4
EGR	SFXN4	2.57350935E-3
SOX3	ZFP36L2	1.00383951E-2
FOXG1	CUL3	7.24281937E-3
NR5A1	U2SURP	1.5228737E-3
ETV2	MLLT1	5.84286001E-2
BACH1	ANXA3	1.00527781E-3
FOXO1	SPTA1	3.0075188E-3
AR	NOP58	6.5712159E-4
TBP	KIAA1199	1.59847444E-2
HIF1A	RAB35	9.3466032E-3
TBX5	C20orf24	6.4325282E-3
MZF1	ASPSCR1	5.81101126E-5
SP3	SDR16C5	9.81687641E-3
POU3F3	SEP15	6.99175213E-4
ZBTB18	SCFD2	4.09554071E-3
HF1H3B	CTSE	6.51842253E-3
MEIS1	PSPH	2.29121729E-4
TFAP2	FN3K	6.98518795E-3
USF	UBN1	6.79517939E-2
FOXI1	C20orf112	1.40120157E-2
ESRRG	CXXC5	5.48100108E-2
RHOXF1	EMILIN2	2.04849303E-2
ELF5	TIGD5	1.97285984E-4
ATF4	RAD23A	3.30881615E-2
ISX	ZNF254	1.81871272E-2
SREBF2	SNX32	1.89189356E-4
POU3F3	RPS21	4.08931586E-4
FOXJ1	ELMOD3	4.24150353E-4
TFCP2L1	TK1	4.01812704E-4
SP4	RAB19	1.65922379E-3
GBX2	ARHGEF15	3.47169052E-3
GATA	C1orf123	6.24950793E-3
ZBTB14	MTIF3	3.74932413E-2
REST	ZC3H6	1.59618284E-3
SOX9	ILF2	4.46938247E-2
MGA	PTPRO	1.27639984E-4
LHX8	SLC35C1	1.90332841E-3
GATA5	NR2F2	6.39928494E-2
MYB	RALGPS1	6.43780731E-4
NR3C1	CREB3L2	4.27293233E-3
SOX4	PCNXL3	4.20094188E-3
ATF2	CCNL1	9.14022687E-2
POU4F2	SH3BP4	1.7155606E-3
VAX1	TMEM104	1.3172277E-3
ELF1	BRMS1L	3.99238627E-4
SPIB	FCAMR	4.60444745E-3
REL	GSTO2	2.87281424E-4
TBX1	TRIM14	1.58396372E-3
TFAP2C	UBE2G2	3.81415666E-3
POU1F1	GTF2B	4.24652544E-4
FOXJ1	UBE2B	3.06409298E-3
FOXI1	RSBN1L	1.87055051E-3
BATF3	SNRPD2	6.34957631E-4
PAX8	APOA1	1.52865433E-3
SPIB	ZCCHC17	1.16883885E-3
ZIC4	AC040160.1	5.54852677E-5
HIC1	RARRES1	1.1552003E-2
FOXJ3	ACVR2A	1.43368377E-2
EGR4	ALKBH7	3.20746926E-2
GABPA	USF1	9.92685202E-2
EHF	BCORL1	6.61935414E-3
PBX	UBTD2	1.31587284E-3
PPARA	KIAA1462	1.3111225E-3
FOXP1	GOLGA8A	7.31913262E-5
PLAG1	NACAD	5.3454256E-3
MAX	PTGES3	3.80167208E-2
SOX9	PLA2G4A	6.78384212E-3
TFE	CEP76	9.07830751E-4
SP8	ZNF44	9.92438755E-3
NR5A1	SKP1	5.47884259E-2
ETS1	FAM20C	1.94397375E-3
EGR1	RGPD5	2.84001545E-3
HDX	DNM1	3.68917546E-4
SP1	XPR1	8.32608821E-2
KLF4	BCDIN3D	1.69219274E-3
TBX5	PNOC	1.28155298E-4
CPEB1	DMD	3.63986204E-2
NR1H4	TAF8	9.68367834E-3
IKZF1	MLC1	5.74260625E-4
TFAP2A	RAVER2	7.44388575E-3
RARA	RCL1	2.78606965E-2
NKX2-5	NLRC5	8.60254264E-3
CEBPA	ASCC1	9.58671653E-3
IRF2	TIMM44	7.55560841E-4
POU3F1	CSF3	6.27201696E-3
MYCN	CHAF1A	1.75893816E-4
RFX2	PRRT2	1.08143536E-3
CACBP	MYOZ1	5.335074E-4
MYEF2	N4BP2L1	1.30161823E-4
RARG	ING1	4.19604296E-3
PPARG	ZNF148	5.61554116E-2
RELA	C15orf41	6.57925375E-3
USF	CYB561	1.40204189E-2
TCF3	DNHD1	1.20569086E-3
ALX4	SPTBN1	8.21200104E-3
SP1	MPPE1	5.36900445E-2
STAT6	RRS1	1.35906363E-4
ZNF589	GSG1L	7.22595568E-4
CREB3L1	TNKS1BP1	5.27657749E-3
TFAP2	NECAB1	1.58137641E-2
MSX1	FBXO27	1.577245E-4
ELF5	CARKD	7.30348448E-5
SOX2	COMMD4	1.02441525E-3
MIXL1	AL359878.1	2.96769634E-4
FOXC1	OAS3	1.08969053E-4
NFKB	EPM2AIP1	9.90989385E-4
IRF3	TXNDC16	1.5955573E-3
HEY2	PILRA	3.85596731E-3
RELA	CDC45	1.63914396E-3
CACBP	CRABP2	1.08098473E-3
TFCP2	TCEA2	1.31909456E-2
EHF	IQGAP1	1.3624796E-2
POU6F2	HLA-DQB2	1.5603433E-3
MAX	MIDN	3.71876816E-2
HOXC10	PITPNC1	6.49620921E-2
CEBP	LTB4R	6.05756695E-2
NFE2L1	PAFAH1B1	1.32521842E-3
MAF	GUCA2B	1.02207993E-4
SPDEF	GIMAP4	3.00876919E-2
WT1	IL16	5.84485318E-4
RORA	S100A9	1.26810448E-2
KLF16	CDKN1C	2.57716733E-2
TBX21	TTC18	7.56969812E-3
E2F1	KDM5B	6.06485976E-4
CACD	NEK8	9.24202162E-3
EBOX	FAM118B	5.04352124E-2
EGR3	CRLF1	7.67087725E-4
PATZ1	LAX1	4.5594716E-4
ZIC4	TBC1D30	1.4032506E-2
ZNF219	FMNL1	4.67079008E-2
NFKB2	SMARCD3	3.76672135E-4
TFE3	FN3K	9.20984968E-5
VAX2	SLC36A1	4.0435574E-4
NKX6-3	MRPL2	6.78253126E-5
RARB	ZNF775	4.22440038E-3
ETS1	FHOD1	6.0163415E-2
RXRG	PRR5	1.02829592E-2
TFAP4	KIAA1211L	9.09600449E-3
RFX7	C16orf52	1.1436285E-3
NFE2	INPP5A	1.73563888E-3
RFX7	NUP62CL	1.52141944E-2
OBOX3	C21orf2	2.1672156E-3
NR2C2	PDZK1	4.97214821E-3
GATA4	PRRT1	1.36491249E-4
HNF4	TOB2	1.52971667E-2
BARX2	ZBTB5	1.98057242E-3
AFP1	KLHL23	4.06285763E-3
HNF4A	CLSTN2	1.07253276E-3
ZIC4	HDGFRP3	1.55294766E-2
HDX	B3GNTL1	9.95020634E-4
HOXC11	CFLAR	2.30199033E-2
SOX12	LOH12CR2	8.23345804E-4
VAX1	BRMS1	6.1807417E-4
MIXL1	STK38L	3.98037335E-4
PRDM1	KIF3B	8.62593549E-4
PPARG	ARL6IP1	4.41158039E-2
ELF3	KPTN	2.87126019E-4
SOX11	PPP1R7	1.35845704E-4
WT1	AGPAT2	9.66294296E-3
HF1H3B	SRSF1	1.65204046E-3
GLI2	BCL2	7.28018654E-2
PAX7	HOXA9	2.36140779E-4
FOXO4	LAMP3	4.32553653E-4
MYCN	NRG2	9.75204897E-3
FOXD2	MAVS	1.38630274E-3
POU1F1	MCF2L2	4.34532752E-3
SP1	ZNF10	4.98108449E-2
GBX2	TM9SF2	9.73525662E-3
MYCN	ICAM3	4.58678788E-3
TFAP2B	HSF2BP	1.22024937E-4
RARB	ENO3	3.14381272E-2
ETV7	DDX54	1.62307441E-3
MEOX1	NUMA1	7.49497359E-3
HERPUD1	PARP6	6.37223212E-3
NFIA	PIF1	3.90475715E-3
CREB1	STARD5	3.45013702E-2
SRY	CNR2	3.37027193E-4
HF1H3B	C10orf105	1.96387826E-3
TFAP2	GSTO2	5.22951012E-4
RUNX3	C11orf83	7.25981717E-3
ZNF652	KIAA0020	4.66375601E-2
FOXA	PPM1F	5.65381331E-3
RXRG	RRP9	2.55554327E-3
ATF4	CPT2	8.81711043E-3
ELF4	OPA1	4.70179736E-2
NR2E1	SPATC1	8.93692186E-3
EGR	FKBP15	4.99278404E-2
DMRTC2	WDR44	4.96735316E-4
HF1H3B	TPX2	1.55175403E-4
RFX7	TUBB4A	8.95467507E-4
PRDM1	APOBEC3H	8.89297978E-3
E2F2	SNX10	3.70465362E-2
POU3F2	GLIS3	2.25654537E-4
PRRX2	IRF2	7.84612418E-4
TCF7L1	ANKRD13B	8.57539723E-4
LHX8	COG6	3.59001407E-2
HNF4A	ZNF133	8.84680951E-3
IRF	ITGB5	6.48367225E-4
NFYA	MEGF11	3.21965576E-4
ARNT	CCNL2	1.21681238E-4
TBX20	TSPAN9	8.05834178E-3
EBF1	NDFIP1	9.14115423E-3
ZBTB33	ARHGAP5	1.01930805E-2
CACD	TMEM107	9.09638321E-4
TFAP2	FIGN	8.45131608E-3
SOX21	FAM76A	1.25295654E-3
REST	PLA2G6	2.55828008E-4
RORA	FLT4	1.06696955E-2
GSX2	SEC11C	2.0895665E-3
NFIC	NFKBIZ	2.81208917E-2
PRDM1	ATP5E	5.75552986E-3
T	EXOSC9	2.02545437E-3
EWSR1	ZBTB1	4.53064015E-3
RUNX3	SOX13	1.47020215E-2
EWSR1	DVL3	1.34643239E-2
NKX2-4	AS3MT	8.26517538E-3
ZIC4	XPO7	5.2290677E-3
HNF4	PRDM1	1.22115482E-3
RFX2	KLHDC1	7.03414869E-4
NANOG	TNFRSF1B	3.51890512E-2
TCF12	CALM3	2.66345847E-3
HIC2	WDR5	8.75804122E-4
HOXD11	RERGL	3.40023613E-2
POU5F1B	SETD9	5.83213543E-3
SP3	PTPRE	7.13184989E-2
NR2F6	KCTD21	9.6595121E-3
FOXL1	CTDP1	3.01163342E-4
ZBTB6	SIDT2	8.65163124E-3
HOXA3	EFNA5	1.70124721E-3
NFKB1	SLC12A4	6.08191541E-3
RXRG	TSC22D1	5.22679146E-3
TFAP2B	N4BP1	9.4096561E-3
DUXA	MSN	6.53688092E-2
SPZ1	NPAS1	1.04660864E-2
RFX5	MAP3K11	1.85879913E-3
TBP	PFDN2	9.72943604E-5
NOBOX	SSB	1.59059453E-3
SP1	MYCBPAP	1.14087302E-2
PAX6	NEDD8-MDP1	4.86276476E-3
POU3F1	PCDHGB2	4.31114388E-3
NR1H4	MIIP	4.64289537E-3
HOXD12	SPAG8	6.25048995E-3
TFCP2L1	HYAL2	4.20926351E-3
MEF2B	IFT81	1.77969234E-2
STAT1	RACGAP1	5.40260241E-3
NR2C2	ZNF3	8.36880906E-4
CLOCK	PBXIP1	1.40423305E-2
KLF14	KIAA1191	1.44378994E-2
ETS2	NPAS1	3.17140064E-3
TFAP2E	ZNF48	1.62088873E-4
LHX8	GJC1	8.99128973E-4
NFE2L2	C5AR1	1.83067277E-2
GATA3	PGM2	6.83042987E-3
NR2F6	SYT12	1.14623946E-4
POU3F4	GALNT5	1.07134566E-3
FOXO3	KAT6A	2.92311414E-3
SOX2	ZNF558	2.06657189E-3
FOXJ2	FCGRT	2.23727114E-2
MZF1	TSEN54	6.57156015E-3
FOX	OAT	3.34072789E-5
FLI1	SOD2	1.11448908E-3
FOXB1	ARHGAP27	1.12040479E-3
RUNX1	FAM188B	2.40028877E-4
IRF8	TRIP13	6.25370673E-4
RARA	BCCIP	9.47487153E-3
HNF1	SLC22A11	1.62014231E-1
CEBPB	FHL2	3.09841669E-4
GATA5	TAP1	9.07432191E-4
GFI1	LGMN	2.41483148E-3
BATF3	WDR3	4.26524589E-3
GABPA	EHD1	9.25114154E-4
FOXO1	SIGLEC10	2.56367407E-2
GABP	RERE	9.6859222E-3
NFKB1	ECM2	4.42849436E-5
HNF4	PODXL2	3.29635179E-4
TFAP2B	NSA2	1.63238576E-2
ASCL2	CD300A	5.98702496E-3
MZF1	FITM2	5.63670568E-4
BPTF	SH3BGRL3	2.08567711E-4
SP8	UBR3	6.54846789E-2
ESRRA	SAMSN1	1.40626077E-2
PHOX2A	PPAN	2.85463823E-4
KLF16	KLHL7	5.58707988E-2
CTCF	PIGR	1.1613392E-2
KLF4	PMPCA	1.29639019E-3
ZIC1	CNOT2	9.40477138E-3
HIF1A	RIC3	9.20060331E-3
CEBPD	DNAJB11	1.76964532E-2
IRF	HK1	2.48352331E-3
MSX1	FASN	8.2253027E-5
SP3	ESCO2	5.08749726E-2
SOX9	HKR1	8.45587439E-3
SMAD4	GADD45B	1.06190045E-4
ZFX	MMD	3.77817214E-2
EHF	COX5B	1.34227347E-2
NKX6-1	ERGIC1	2.86249626E-3
FEV	NOSIP	6.27518162E-2
HNF4	PODN	2.92691444E-4
NFE2L1	GBA	5.9178806E-4
HOXA9	NHLRC1	1.59099705E-3
MZF1	KISS1R	1.22309144E-3
AFP1	JMJD6	2.56608165E-4
MEIS2	SC5D	2.67730333E-3
POU6F1	WDR70	1.64756138E-4
HOXC10	KLRD1	2.37677938E-2
KLF16	RAB39A	1.12080558E-1
CACD	TMEM97	1.90345563E-4
RFX3	UBE2E3	4.12036626E-3
TFAP2C	AKNA	9.25329607E-2
NR2F1	FGFRL1	3.77272068E-4
ATOH1	TNFRSF1B	8.36341242E-4
GSX1	ABHD4	2.15799985E-4
HIC1	PHF5A	1.0119131E-3
NKX2-4	DEDD	4.21793267E-3
POU6F2	ANGPTL4	1.7391155E-3
RBPJ	RRP9	4.99791777E-4
SREBF2	CECR5	3.90765762E-4
PPARG	CYTH1	4.30618464E-3
LEF1	DTX1	4.21307158E-3
HOXA3	BST1	4.16619721E-4
NR2E1	EIF2D	7.85871595E-4
SPIC	SLC31A2	2.02002192E-3
TP53	CDC73	7.15721953E-4
ELF4	GPIHBP1	3.1622669E-3
POU5F1	MRPS35	2.51690717E-4
KLF16	ADRB1	8.70446911E-2
ATF1	LUC7L2	7.02788382E-3
SPIB	RGS10	7.17826689E-2
MEIS2	IL6	5.85481537E-4
SOX9	CLEC7A	1.57157412E-2
EGR	RASAL2	8.28209271E-3
FLI1	PSTPIP1	3.14646887E-2
ARID3A	TMEM189-UBE2V1	4.68313439E-4
ARID5B	TTC38	1.73247812E-4
FOXC2	CHST9	1.57524613E-2
PKNOX1	KCNJ16	7.62899473E-2
ERG	ANKDD1A	2.86943344E-2
ZIC2	SLC38A4	2.88231747E-4
SOX18	CDS2	1.9082762E-4
SPIB	SPATA18	1.97027815E-3
EN1	HOOK1	3.82577859E-3
REST	PAK1	7.97141345E-3
FOXJ3	FBXL20	1.58356838E-2
TCF7L1	ACOT13	4.54830769E-3
DOBOX4	NPY5R	2.49525692E-3
SOX13	EDEM3	7.15235429E-4
SPZ1	HLA-DPB1	1.07500668E-3
MYB	HIVEP2	6.4606647E-3
HF1H3B	TMEM200C	9.42312381E-4
HOXC10	ALPK2	1.60477042E-4
KLF7	UBE2O	4.61608562E-2
PRRX2	HSF4	1.89599599E-3
EBF1	SOX18	2.33691016E-2
EWSR1	KCTD14	2.35121708E-4
GTF2I	AMIGO1	1.20803639E-4
HOXC13	SUCNR1	1.34146904E-3
TBP	MRPL52	1.21586785E-4
SOX21	EIF3B	5.74006768E-3
EBF1	MT1X	3.95163941E-3
HIC1	ANKRD16	3.90230641E-4
SRY	R3HCC1L	2.00682857E-4
EBF1	TBPL1	3.2312251E-3
AIRE	C2	6.02376386E-4
EGR	C2orf68	1.43891663E-3
CDX2	CECR5	3.90765762E-4
ZNF281	AHNAK	7.67345567E-3
HMX3	DNAAF2	1.25157074E-4
ESRRG	PNOC	6.81333858E-3
HLX	CREB3L1	7.51750168E-3
MGA	SCD5	6.65160456E-4
HNF4A	SPAG8	1.0517246E-3
NKX3-2	HAPLN3	9.55674449E-4
OTX1	HCLS1	6.62172661E-2
IRF9	HIST1H2AK	1.17022585E-2
IKZF2	DDX18	4.15461905E-3
MEOX1	ZKSCAN4	1.37021917E-3
PAX4	SPSB1	8.85530231E-5
MAFK	ZKSCAN4	1.03459746E-4
PAX5	NPW	1.79465742E-2
SOX4	UXS1	1.11936339E-1
EGR	CREBZF	8.40358341E-3
ZBTB7B	NUDT4	5.43723012E-4
NR1H4	BCL2L10	9.3909306E-4
HSF1	HMHA1	4.12128881E-3
ONECUT3	DACT3	9.56369438E-5
HOXB5	PTGS1	3.92683183E-2
NR2C2	ZBTB37	1.25860938E-3
TFAP2	SRRM5	3.41288002E-3
TOPORS	HPCAL4	2.12113747E-3
KLF12	P2RY6	4.87012987E-3
TCF3	GNA13	5.33242895E-3
HMGA1	SEC61G	1.13712479E-4
SPZ1	COL1A1	4.99575977E-3
HES1	SLC1A4	3.21024688E-3
FOXP1	ZKSCAN1	2.23810002E-4
NFE2	SIK3	1.94182132E-3
NFE2L2	GP1BA	8.01868702E-2
POU4F2	B2M	9.47990229E-3
ELF2	HPD	2.46467735E-3
SOX8	PTPN9	6.98634621E-5
MEOX1	B4GALT3	1.6691838E-3
MYOD1	COL4A3	6.01290322E-2
FOXD1	MCM8	3.26795316E-4
RARG	RNF5	2.94053856E-4
NRL	KIAA0319L	1.19850911E-3
HNF1B	HUWE1	2.31500724E-2
SOX21	HHIPL1	2.56456131E-4
EN2	ARHGAP24	2.57109466E-1
CEBPB	GPBP1L1	1.11101649E-2
HES7	BCL6	6.36971331E-3
TCF4	SUCLA2	1.34770129E-2
ZSCAN26	FARS2	1.05719633E-3
HNF4	MIDN	4.31383921E-4
TEAD1	MTMR12	2.73501111E-3
JDP2	GTPBP10	2.57722105E-3
FOXA	MECOM	2.85362507E-2
EWSR1	LYL1	3.64000449E-3
BSX	RPS14	3.11099842E-4
VAX2	PFDN2	1.67206846E-3
TFAP2	PDCD6	7.81779495E-5
RFX7	ZBTB4	1.20571286E-3
RBPJ	RHOJ	2.54791001E-2
GTF2A	TIAL1	2.0138065E-4
SP4	LIN7C	8.25686634E-2
CACBP	ELOF1	1.93863717E-3
IRX3	RAET1G	5.04493006E-5
SPI1	RCAN2	2.37099993E-3
FOXK1	HOXA2	1.0223876E-1
ZEB1	C6orf203	6.28251922E-3
YY2	TRAPPC8	9.97551442E-2
REL	PRODH	3.87341978E-5
KLF4	LMNA	7.95088283E-2
POU5F1B	ZFYVE26	9.21583865E-5
EBOX	RASA3	1.14700289E-2
MEF2B	FXYD5	5.4029027E-3
NANOG	NFIX	1.37365142E-3
ZNF143	TMEM63B	7.25471556E-3
TFAP2A	ARRB1	7.45521386E-3
FLI1	GPD2	1.42052759E-4
TBX2	ZNF783	6.48207053E-4
ETS	TRAF3	2.74072578E-2
CTCF	HNRNPM	5.29790946E-4
EGR2	SCN3B	3.68293296E-2
CREB3	TK1	3.65558828E-4
CDX2	DCTN4	1.19999198E-2
ETS	OSMR	3.54861438E-3
ETV5	GPR55	2.94866619E-3
HOXA9	DDC	1.14216208E-3
SP4	MMS19	1.65434265E-2
SOX7	DOCK9	2.31390226E-2
EOMES	SNAI3	3.9151056E-4
ELF1	SLC7A6	4.72676594E-3
LHX5	MRPL22	1.84461908E-3
AP1	PLEKHG4	1.86213027E-2
NR6A1	TOP1MT	1.20301895E-4
PBX1	MALT1	1.24831779E-4
TCF7	ZNF217	8.44502193E-3
MAF	DET1	1.24099009E-2
IKZF2	FAM192A	7.73314679E-4
HNF4A	THBS1	1.82552383E-3
FLI1	IL4I1	8.93425793E-3
POU2F1	GALK1	4.10727779E-4
IRX3	SIRT7	1.9443634E-4
ZNF219	FN3KRP	7.00868013E-4
SOX18	ITM2B	3.63836981E-4
FOXD3	HPD	5.50261002E-4
ALX4	MTERFD3	1.47844331E-2
SCRT2	ZNFX1	1.54627859E-4
HF1H3B	SNAI1	1.19563166E-2
RUNX3	PADI4	1.02136182E-1
ZNF35	ERC1	4.58599232E-4
FIGLA	PTGES2	9.52650081E-3
EGR3	MDFI	3.14648333E-4
RARB	DLAT	2.68446176E-3
EMX2	PRR24	1.32853953E-2
MYCN	DCXR	2.42819191E-3
DPRX	TRAPPC3L	3.02343159E-2
TFAP2A	EEF2	3.77860709E-4
ISX	CCT8	3.80351684E-3
SIX6	KIF1C	8.52767768E-4
VSX1	NRG2	3.36227245E-3
IRF1	SLC35E3	2.73027686E-4
NR2C2	FZD5	4.30362035E-4
POU6F1	HLA-DPB1	6.01540333E-3
POU2F2	ASXL2	9.82141961E-3
GCM1	CISH	1.96454146E-4
ESRRA	CDC16	1.02774565E-3
TFAP4	OLFM4	3.57400313E-4
MAX	NT5C1A	4.47944816E-4
RORA	ENSA	2.54651645E-3
TCF4	RNF152	1.43916459E-2
EWSR1	FAM107B	6.78541137E-3
TFAP2A	KREMEN2	3.06798034E-3
GTF2I	KIAA1551	2.16216216E-2
FOXJ2	NTPCR	1.68499388E-3
OSR2	ARID1A	2.73162185E-2
NEUROG2	ATP1B3	5.79492552E-5
PLAG1	POLR3H	6.12627367E-4
FOXO6	ETS1	1.23293928E-3
CREB3L1	NPTXR	1.66020556E-3
ZFX	DEGS2	7.3719477E-3
GLI	STX16	8.98655144E-4
ALX1	SERAC1	6.23940167E-3
PLAG1	ARHGAP12	1.00736609E-2
NFE2L2	IL34	9.64307841E-2
CACBP	ZNF565	7.43970605E-4
FOXA1	SLFN5	2.69985792E-3
SPZ1	CSNK1D	7.51327072E-3
REL	PLEKHM2	4.30819648E-4
ELF1	LYSMD2	2.21136794E-2
TFAP2	COL27A1	9.88314518E-3
AHR	CCDC9	4.93125528E-3
SP1	SRRD	4.21963677E-2
MYEF2	SMIM14	4.70819801E-3
POU2F1	ZSCAN31	1.39877604E-3
TGIF1	TMEM176A	1.00878937E-2
ETV3	BFAR	6.51086484E-2
NR2F2	FOXI2	3.24149809E-3
LMO2	NDNL2	8.8655177E-3
KLF12	UCK1	3.24968377E-3
TCF21	ZNF79	4.05793474E-4
FOXC1	SAMD15	5.01282922E-4
JDP2	PMS2	4.74925119E-4
SOX12	HIBADH	1.36520315E-4
SP4	SHISA4	4.5383096E-2
SEF1	BTRC	1.81527837E-3
POU	MT1F	8.13433422E-3
MEF2A	TRAPPC3L	1.95194709E-2
NFKB2	ZNF696	2.94050077E-4
TFAP2A	ADRA2A	2.23204903E-2
MYOD1	C19orf73	1.10259487E-3
MAFF	PAK4	1.58682423E-4
TBX1	ZKSCAN8	1.06668858E-4
USF	ARHGAP25	1.68703899E-2
ETS1	PLCXD2	6.63986581E-3
RUNX2	CTSW	5.31278271E-3
EGR1	BTBD1	1.82091664E-2
NKX1-2	NCSTN	1.2644543E-3
PPARA	DPAGT1	2.8857086E-4
T	DNAJB12	9.82909436E-3
MNX1	HARS2	4.6162031E-4
SOX8	PRUNE2	1.19521912E-2
PITX1	SFXN2	2.81628058E-2
EBF1	FAN1	2.2581615E-4
NKX2-5	ECE1	5.41911655E-4
ZNF410	GRN	2.22794912E-3
SOX9	CNST	1.47459709E-3
SP8	TJAP1	4.64218574E-2
MYEF2	XCL2	4.24596529E-2
NR2C2	TBXAS1	3.81172036E-4
GATA3	DNPH1	3.80116798E-4
TCF3	ZNF30	3.50408593E-4
ZIC2	NUP188	8.47697678E-5
TCF7	EPS15L1	2.3622605E-2
BHLHE40	TCEAL2	6.36286791E-2
FOXQ1	TNRC6B	3.91060576E-2
RFX1	PRNP	6.70726838E-2
RUNX	FXYD6	1.58317561E-3
MAFF	CARS2	1.19342192E-3
TP53	TNFRSF6B	1.9504296E-3
ELF3	RGS11	1.84877683E-3
TFAP2A	IRF2BP1	5.13112594E-2
FOXO1	CASC5	4.67212717E-5
IRF	TUBB4B	7.91705557E-4
RUNX3	ZNF285	4.26157721E-4
YY1	PPM1M	1.76974046E-3
AHR	ATP6V0E2	8.09162565E-5
MTF1	FAM131C	9.67242063E-6
OSR1	ARHGAP27	2.27393681E-3
PRDM1	RPL36AL	1.1823299E-4
BACH1	COL5A3	7.62502856E-3
GSX1	SFMBT1	6.05807608E-3
MYCN	DPYSL4	4.05082561E-4
AP1	RAPH1	1.86264937E-3
HOXB9	RGMB	1.45651553E-2
FOXL1	ZFP82	4.3840298E-4
NFY	RDH14	4.67502271E-2
YY1	MYOM1	8.03600128E-4
TBX1	TRPV3	5.025912E-4
NRF1	HSF1	2.58679033E-2
RORA	SULF1	1.85144436E-2
TP53	ZBTB7B	5.65508735E-3
ATF3	PRMT1	1.22162711E-3
NR2F1	GPN2	2.28484092E-3
PDX1	CYTH3	2.64574054E-3
SRY	COQ10A	2.66682619E-4
FLI1	NABP1	1.91645316E-2
SNAI2	TNFSF13	6.06868185E-2
ELK1	TXNL4B	6.76060186E-2
ERF	CARHSP1	1.45792904E-2
TBP	REEP3	4.68263374E-4
TCF7L2	FAM210A	8.99395551E-4
KLF7	LYRM7	3.49438403E-2
PAX7	CYFIP2	2.15102322E-3
POU2F1	UQCC2	5.37303315E-2
ZBTB14	DLX1	2.02151468E-3
THRB	CHIT1	4.55501751E-4
TFCP2	ZC3H18	1.67045332E-2
E2F3	ATM	5.02150854E-2
NFE2L2	RTFDC1	6.82287458E-3
FOXC1	CUTC	3.58865603E-3
OLIG1	POC1B	2.17785902E-3
ZNF143	PLEKHG1	3.74391387E-3
GABPA	FBXO28	6.75523249E-2
DBX1	LILRA5	2.72363383E-2
HNF1A	ZFP69	8.49300792E-3
ETS2	CCDC25	1.05757532E-3
RUNX1	C4orf48	1.22611468E-4
PPARG	AUNIP	7.79067127E-4
HIF1A	ZNF544	1.3187072E-2
RELA	CDC5L	5.40152996E-3
SPIC	TNFRSF10A	2.31613538E-3
MTF1	ZNF148	2.44461735E-4
NFAT	STC1	9.23820274E-4
ELF1	WDR24	3.75874845E-4
ETS	ATF6B	2.78884351E-2
FOXJ3	PIAS3	8.77902772E-3
MSX1	MMP14	1.99137455E-2
KLF7	SDHB	6.05234948E-2
SOX8	PRPS2	4.35265321E-4
FOXF2	SNRNP27	7.9695889E-3
FOXO1	LAG3	9.83891493E-2
RORA	FAM151A	5.3511143E-3
RFX3	TCEA2	4.10272334E-4
ZBTB6	PGS1	1.07033483E-2
MTF1	SYT7	5.46764103E-4
CACD	SFTA3	3.91737892E-3
SP3	SIGLEC9	2.27617235E-3
SOX9	C5orf34	2.34748878E-4
RELA	FAM122A	2.09486329E-3
HNF4	CDA	9.01736053E-3
IRF8	ITPK1	3.99786786E-2
ZEB1	COL10A1	5.45352648E-4
DMRTA1	TMEM71	9.43262657E-4
NR3C1	DSE	9.57347447E-3
NFE2L2	PPIL1	6.20015066E-2
ZBTB7C	PDCD1LG2	5.38785845E-3
SOX4	SLC35E3	2.67412721E-4
HOXC11	STRADB	5.59882405E-4
HLX	FAM109A	2.78117524E-3
CEBP	GRASP	8.94454383E-3
SPI1	BEAN1	3.22924817E-3
TP63	ERMAP	6.79644578E-3
DRGX	ZNF619	8.98931001E-3
ELF1	ZDHHC14	2.45780239E-2
RFX4	C9orf69	3.37523977E-3
RFX1	C20orf24	3.15913312E-3
NR5A2	ARPC1B	4.04225275E-2
NR2F6	DDC	2.6586906E-3
MYEF2	TNFRSF10A	9.35913585E-4
PLAG1	MRPL54	5.33772107E-3
NFE2L2	OSR1	1.77145055E-3
DLX3	UCHL5	8.91966886E-4
SOX11	ASB1	1.75207621E-4
FOXO1	C12orf77	4.5793596E-3
FOXO4	ZSCAN20	3.30839189E-3
ERG	ZNF274	6.2256262E-2
ETV6	CCDC85B	1.78186414E-3
BRCA1	FAM174B	2.94370106E-4
SP3	RABIF	3.7431071E-4
IRF	LEMD2	9.13455045E-4
XBP1	FRAT1	9.49534573E-3
FOXO3	MLPH	9.99857781E-5
RXRA	BAIAP2	3.70829175E-4
HNF4	ENDOV	1.32840642E-3
SOX14	CRIM1	1.26175158E-3
NFIA	ATXN3	1.65415963E-3
TFE	INTS10	3.69200821E-4
NFY	ETV4	9.8701514E-3
TFCP2L1	LST1	1.87267355E-2
SP1	ELL	7.97591784E-2
SPI1	TDP1	3.71388005E-3
ELF3	ZC3H3	3.41274089E-4
PKNOX1	AP3D1	1.51864389E-2
WT1	SLC43A2	1.60921091E-2
ZNF281	NCKAP5L	9.616638E-4
TFAP2B	BAHD1	5.78343688E-4
ETV7	TMEM222	1.37774984E-2
HOXD10	PCDHA12	2.99457235E-3
POU6F2	MGST1	2.99035102E-2
BPTF	NMRAL1	2.17894814E-3
DMRT3	MFF	7.97528215E-3
IRF3	DYNC1LI1	4.70275291E-3
E2F4	TRAPPC4	3.08681672E-3
NR2F2	ESR2	2.50654998E-2
PLAG1	SCFD1	4.58704098E-3
HLX	KLC2	2.83394708E-3
E2F3	PACS2	9.07613001E-3
EBF1	CUEDC1	4.2848424E-4
EGR1	FNDC3A	1.82279308E-2
PKNOX2	GSN	9.30269883E-4
HOXB13	SORCS2	7.05327798E-4
IRF3	LRRC8B	2.14859206E-3
CEBPD	CDK10	6.41865987E-4
FOXQ1	ATP13A3	5.2461987E-4
EGR3	KIAA0922	5.45766411E-4
KLF4	BCR	1.5829787E-2
HIF1A	C9orf43	5.44212608E-3
SOX21	GBAS	6.71600529E-4
MYC	XPC	3.96128145E-3
VDR	YBX1	8.7087058E-3
NFYA	TXNIP	1.31292113E-1
ZNF143	CYC1	4.07957314E-4
EP300	ZNF491	3.27207976E-3
TEAD1	LPPR3	1.79409947E-4
CRX	METTL5	1.48677127E-3
EP300	RCOR3	5.50206642E-3
NFIC	UBTD2	1.31227276E-3
NFKB1	AIFM1	1.64770968E-3
ELF2	VWCE	6.91962345E-4
KLF16	TMEM99	7.79845395E-4
IKZF1	EIF3B	7.60658099E-3
EGR1	GRAMD4	3.77591509E-2
NKX2-6	PEA15	4.92533437E-4
MSX2	MRPL33	6.58649752E-2
TFAP2B	SAR1B	1.12322698E-2
NR6A1	ASB2	3.73016038E-2
TFAP2	ESR1	2.87178332E-3
BHLHE40	BEX4	7.25229222E-2
ETS1	ZNF138	9.12171717E-3
IRF9	BAG4	6.74200617E-4
NFY	GLS	6.54024362E-2
FOXJ3	BYSL	7.15019559E-4
EGR4	ATXN7L2	2.06921578E-4
REL	TMEM91	3.90196158E-2
ELF3	AP5M1	7.75785435E-2
MYB	MRPS18A	5.66850775E-4
MEF2B	C17orf51	7.12116911E-5
RUNX3	MSI2	2.12416702E-3
KLF14	HJURP	4.7587477E-2
NR6A1	PNKD	1.86851893E-3
ZIC4	FOXS1	1.61019721E-4
VDR	PPP1R35	1.02534161E-2
MYEF2	VIM	1.83290367E-2
PPARA	HEATR3	1.0789443E-3
HOXD11	TJP2	3.26088577E-3
TAL1	HN1	2.78879712E-4
CTCF	QSOX2	1.32258081E-3
FOXF1	PYGO1	2.59029073E-4
POU2F3	SEC22C	3.27501722E-4
CDX1	DDB2	3.77478563E-4
GABP	TEX264	1.66245791E-2
SP4	ZNF880	2.76088336E-2
PKNOX2	BRAP	6.21934635E-4
GATA2	TBCD	1.35571333E-4
SP3	NR1H3	9.35530484E-2
RBPJ	ERI1	8.98783571E-3
NFE2L2	RBMX2	2.30883692E-2
FOXI1	FAM96A	6.52324586E-4
TBP	SPTBN1	2.05977321E-4
EGR1	MED18	2.30893999E-4
HOXB9	TOB1	3.02417141E-3
XBP1	SAP30BP	8.90666496E-4
KLF7	CCDC61	1.35300332E-3
ERF	UBTD2	6.57936423E-3
HLF	FXYD6-FXYD2	1.42375212E-3
HERPUD1	USP8	2.61237588E-4
TBR1	GINS1	6.46935264E-4
LMX1A	TTC39C	7.61035008E-3
BARHL1	GFI1	1.67865132E-2
ELF3	XPNPEP2	2.65900436E-2
RXRB	UBE2E3	1.73390443E-3
POU3F2	EXOSC5	4.62607705E-4
TP73	KCNJ12	3.08880309E-2
ZBTB7A	FLVCR2	5.40698545E-4
PATZ1	EIF5A	2.17148415E-3
NFIC	AURKB	8.02523285E-3
BPTF	SFMBT2	5.22412924E-3
SOX4	GNAL	1.34324778E-2
PAX6	LEPREL4	1.61640569E-4
HNF4	UBA52	5.57374428E-4
MAFK	PLEKHG5	4.99282079E-4
ARNT	RAB3A	7.24543921E-4
TFAP2	TOM1L2	1.19923384E-3
ARNT	MTA2	9.31255473E-3
ESRRA	LRRFIP2	7.84454723E-3
ISX	FAM96B	1.38205399E-2
SOX4	ZNF610	9.50907885E-3
TBX21	CYTH1	2.71179218E-4
ETS	C2orf88	1.04510083E-2
TFAP2C	JARID2	9.10607398E-3
ETS	SLC16A5	2.49244217E-2
ZFX	PRKAA1	1.72185616E-2
DLX4	KLRG1	1.13946692E-3
ARX	HIST1H4E	2.65699434E-4
POU	NABP1	7.42095645E-4
STAT6	KPTN	3.44310984E-3
AR	YPEL1	2.37434539E-3
FOXC2	MTHFS	4.43730781E-3
HOXB4	NUP35	2.17673942E-2
FOXP1	ZNF8	1.03562718E-4
SP1	HNRNPUL2	8.02975807E-2
IRF6	RAPGEFL1	1.32006715E-3
HSFY2	PCDHA12	7.48643083E-4
PAX4	EXO5	7.46695632E-4
SOX8	ARRDC3	2.03681085E-3
SP1	GATS	1.02412459E-3
FOXO3	SLC25A17	2.50960132E-4
REL	CACNG5	1.12207684E-3
TFAP2C	MFSD7	1.0416145E-2
REST	MCFD2	3.24166227E-3
FOXA1	STK24	1.32612899E-3
ETV6	RABGGTB	7.61302413E-3
BARHL1	CRYM	3.86803703E-5
POU3F3	CENPB	8.04686101E-4
ZBTB14	ATP5O	4.52957567E-2
BACH2	GPALPP1	3.91464548E-4
ZFX	TLDC1	2.38796564E-3
ZBTB14	HNRNPA0	1.83481639E-2
NR1H4	ATP1A1	1.5558467E-3
NR2F6	MAX	5.40959939E-4
GATA3	LRRC15	1.36310731E-4
PRDM1	C9orf78	6.85881353E-4
WT1	COMT	2.16528833E-4
IRF	TLR5	2.55806214E-3
EP300	FCHO1	1.27986135E-3
FEV	CXCR2	1.71410113E-4
SP1	CD8B	8.91135828E-3
CPEB1	HLA-DPA1	4.29835537E-2
POU3F3	C11orf68	3.78789824E-3
POU2F2	CCDC25	8.55104631E-4
SP4	MRPL12	8.96760611E-4
SPI1	PHF20L1	2.17545304E-3
PAX8	LAIR1	1.76152273E-3
RUNX3	LONP1	3.44990098E-4
POU5F1	CDH6	4.45816885E-2
PPARA	RNF216	3.53657038E-3
HOXA1	UBASH3B	2.67885675E-2
FOXA	PITPNA	5.58924692E-4
MAF	DYNC1H1	1.23046578E-3
PITX3	PLXNB2	1.40817722E-3
ATF1	FAM162A	1.8231775E-4
GATA1	MRPL45	3.02432243E-4
HES7	FDX1L	1.88769015E-4
TAL1	HAS1	2.46591415E-2
RHOXF1	SUZ12	9.09837279E-3
PHOX2B	CEP97	2.40083534E-4
SRF	YPEL2	5.72447072E-3
PAX4	EPOR	1.46423008E-3
IRF1	HIST2H4A	8.9911355E-3
FOXP3	TPP2	8.885604E-3
SPIB	TBCE	6.47650318E-4
HINFP	CPXM1	4.55518971E-3
ZIC3	RAPGEF1	8.71280618E-3
NR3C1	SAMD4B	2.54260474E-3
NKX2-2	RAD52	5.06210888E-4
ERG	ZNF335	2.86253887E-2
MTF1	SAP30	3.19857148E-3
BCL6B	LPP	6.66834589E-3
FOXJ3	SPN	6.29464971E-3
ZIC1	MCM2	3.02007487E-4
EWSR1	AL356356.1	9.65597805E-5
EGR	ZFP90	6.20045893E-3
EGR3	AP1B1	1.1584173E-3
TFAP2	OSMR	1.05378827E-2
MSX1	HOPX	5.73671319E-2
GSC	FKBP5	2.66912205E-2
FOXO1	C1orf95	9.01387012E-3
IRF1	ZCCHC7	5.43799366E-3
HIC1	PNPLA2	1.69255277E-3
MEIS3	AES	2.15120963E-3
MEIS3	HS2ST1	9.86418009E-3
ELF3	DDX6	7.83348634E-3
FEV	MTMR11	1.72178356E-4
PTEN	EGF	4.33947677E-3
AR	RREB1	8.66723739E-3
CDX2	LYPD5	7.78880617E-3
PAX6	HNRNPL	3.29996732E-3
HOXA9	TMEM30B	1.34835545E-3
MTF1	ANP32E	9.35460067E-3
PAX4	LAMTOR5	9.31653966E-4
ESRRA	EPM2A	1.09372497E-2
DMRTC2	SLC11A2	1.43329992E-4
RARA	ZNF133	1.80035902E-2
ETS1	ROGDI	1.05539697E-2
AP1	SMC1A	2.96682165E-3
BARX1	PTGDR	8.13221926E-4
TFAP2B	KCNH2	8.7988599E-4
TFCP2L1	TXK	1.00411763E-1
HOXA1	CDK17	2.79635985E-2
HOXA10	CD97	3.00311538E-2
GLIS2	DDX50	5.6145124E-4
RARB	INSL3	4.17339382E-4
STAT6	SAMD9L	9.92161197E-3
POU6F1	CCDC152	2.73663966E-2
LHX6	THNSL2	7.52515744E-4
KLF12	EFCAB1	4.65928946E-4
MNX1	FAM21C	1.99475215E-3
TFCP2	SRP54	1.18159133E-4
EGR	GGPS1	3.62323157E-2
FOXA	SEC22C	1.63750861E-3
MSX1	FAM26F	4.93424468E-3
NFY	CYP2S1	9.32559649E-4
SMAD	ZBTB32	7.00130537E-4
IKZF2	ENTPD5	3.84538618E-4
SRF	FPR1	2.11790208E-2
TCF7	GTDC1	7.65288326E-3
ZNF281	ARMC1	1.1814803E-3
TCF7L2	LTB4R2	1.13242246E-3
HNF1B	SLC29A1	1.13164916E-3
NFAT	WDR33	8.23598777E-4
FOXC2	MEN1	8.56762281E-5
RBPJ	TENM3	7.36577053E-3
SP8	ANKRD54	7.77438078E-3
FOXC2	UBE2L6	2.16255181E-2
TFAP2C	SNX32	5.57498321E-4
SPIB	NUAK2	3.92635973E-2
MYBL1	SATB1	7.02916302E-3
ZIC4	AES	3.13027213E-4
SPIB	RNMTL1	2.48545331E-3
ZBTB6	DNAJC5	6.3529722E-5
HMBOX1	CLN3	7.59338227E-4
SP8	SAMD10	3.89194419E-3
MTF1	ESR1	5.21339126E-3
SOX17	TRIM22	1.04374024E-2
CEBPA	PRUNE	4.32261013E-4
FOXJ3	HTT	1.43609658E-4
NKX3-2	AIG1	1.97722811E-3
EWSR1	LAMB1	2.83045526E-2
SP8	NBPF12	4.68224826E-3
BACH1	SLAMF6	1.05762658E-3
HNF1A	VPS52	7.25064132E-4
MZF1	LARS2	1.52213299E-3
STAT	SLC3A2	5.97014926E-3
MEF2D	IER5	5.89104307E-2
FOXC2	CDH1	4.30150748E-4
RFX5	C1orf95	2.13489614E-3
KLF4	MYO9A	7.89566129E-2
NR2E1	TMEM126A	5.60481961E-3
AP1	PCYT1A	5.85727293E-4
ETS	BMS1	5.71661903E-3
STAT6	FAM78A	7.93391177E-2
ZNF281	IGF2	1.9045617E-2
IRF1	MTA3	4.52629686E-4
TGIF1	ZNF791	9.78816179E-3
FOXN1	LGALSL	2.03720458E-4
SOX12	CD97	3.69364042E-4
TP53	RPL37	8.70625486E-5
NFIC	OMA1	4.65679426E-4
NR4A2	UBE4A	6.39300111E-4
SMAD	EHBP1L1	6.89851301E-4
EBOX	CAMSAP3	1.30940993E-3
CACBP	GLUL	3.79465491E-4
CEBP	FASN	2.65169981E-4
MZF1	DHRS7B	1.11134847E-3
RFX5	MAPK8IP3	2.33685112E-3
CREB3L1	TECPR2	5.0122777E-4
SPIB	AP3D1	1.62262588E-3
HIC1	MIER2	1.42093566E-4
SOX1	BSDC1	3.20805378E-5
ETV5	ZCWPW2	6.16079817E-2
FOXN1	CREB1	2.21507394E-4
ZEB1	SPATS2L	9.33359114E-4
SREBF1	ZNF706	7.93525627E-3
SRY	THEMIS2	3.74120505E-3
FOX	SLC25A42	9.2135616E-3
HOXC6	FAM184A	1.82677627E-2
KLF7	PCF11	7.56861762E-2
TCF7	IKZF1	1.14093293E-2
CRX	PPP1R18	1.19995091E-3
FOXO6	MS4A6A	1.47143957E-3
MESP1	SLC10A3	6.73076334E-4
FOXJ2	SNRNP70	6.94538683E-4
ZNF384	RPS20	1.25325599E-3
FOXQ1	AIMP2	6.49662641E-4
CACD	CLCA1	1E-2
RREB1	XPO7	1.83833388E-2
STAT6	TRIM5	1.67103494E-3
CEBPG	SYVN1	4.28471323E-3
NR2F1	STRA6	6.80901433E-4
SPIB	PDE4B	3.16910542E-2
ZNF628	NEDD9	1.75908222E-2
CRX	PPDPF	4.73580272E-3
PAX4	PPP2R5D	1.12303033E-3
POU2F2	FNBP1L	7.25183442E-5
MZF1	ALOX15B	1.64435109E-3
POU	CLCA1	2.81999253E-4
IRF8	SLIRP	1.11454881E-3
VDR	PCMTD1	1.25870465E-3
PAX5	JAGN1	4.38294723E-3
ZNF628	ANKRD16	3.19499215E-4
EGR3	CCNYL1	4.34481838E-2
HOXC11	GAB1	6.21838429E-3
HOXD13	SNAI1	5.01285212E-3
RREB1	PEX11B	3.56060932E-3
RXRG	PRRC2B	9.91477433E-4
HSF1	PPP2R5E	4.86292002E-2
TFAP2C	TTLL9	1.58646394E-3
SP3	DLEU7	2.07433016E-2
NOBOX	ATP8B4	4.19246156E-2
RFX5	PGA3	4.65551239E-2
DDIT3	CMTM1	1.65598564E-2
NEUROG2	ACPL2	1.98561282E-4
LHX6	LPPR3	4.39993933E-5
ESX1	CORO1C	3.32309402E-3
MYB	SYNGR2	2.03612155E-3
VDR	BAZ2B	9.27967659E-3
ATF1	CDK5RAP2	2.38528546E-4
HOXA5	IFNGR2	1.10272791E-3
FOXJ2	COQ2	4.94177215E-3
BHLHE40	HOXA9	4.61331964E-2
CACBP	PPAN	3.66613504E-3
SOX5	ARHGAP15	3.1644352E-2
TBX20	SUMF1	3.12313359E-4
TAL1	ACP5	1.57547396E-2
REST	PLEKHG5	5.51793555E-4
ELF1	DCTPP1	2.22357202E-4
CDX2	PWWP2B	1.58420555E-3
POU4F3	TMX4	3.36676337E-3
ZNF35	GZF1	3.73852627E-4
SPDEF	SLCO3A1	5.97017522E-3
MZF1	FZR1	2.02882306E-4
CACBP	MYO18A	1.03165019E-3
FLI1	FCRL1	4.16966481E-4
POU2F2	E2F4	4.10527531E-5
SPIC	RCC2	1.07163194E-2
CEBPB	BACH1	2.35070492E-3
SOX10	PODXL2	3.64763051E-4
HOXA10	YTHDF2	1.28788243E-4
HOXB13	CD96	3.42667649E-2
PRDM1	LENG8	3.24528588E-3
NR4A2	TMEM63B	2.43300959E-3
FLI1	MEA1	6.94746578E-2
HOXA13	RERGL	3.40023613E-2
ESRRA	FGF1	1.44022493E-3
PATZ1	VASH2	1.29576145E-2
TBP	SETDB2	2.83498737E-4
TFAP2C	MVB12A	1.37551634E-4
HMGA1	RASGRP1	2.10274077E-2
SP3	ALCAM	1.3038474E-2
VDR	ETV1	4.52735753E-2
ELF5	SPAG1	2.50856895E-3
NFIC	SDR16C5	5.2282456E-4
ZNF281	EPHB6	1.06189489E-4
STAT6	TSHZ1	1.00588906E-3
SOX8	HNRNPA1L2	2.55632371E-3
RUNX1	MCF2L	3.16205534E-3
ELF2	SULT1B1	3.07356302E-2
ELK1	SART1	6.50148822E-4
ZNF35	TTC21B	5.25888684E-3
ZNF281	TCF19	2.94345267E-4
MYC	CRB3	8.47594904E-5
ARID3A	LMO4	2.25945923E-2
ZFX	GPD1L	3.64519595E-2
HLX	ZC3H7B	4.24725617E-2
NANOG	UBTF	1.41833728E-2
PITX3	MALSU1	4.81859677E-3
ETV5	MED26	6.85049261E-4
PPARA	RRP8	2.25135839E-3
BACH1	IRF2BPL	3.49235668E-3
SP4	MEA1	6.25271921E-2
TFAP2B	DOPEY2	6.36475471E-3
INSM1	PIGV	2.21441211E-4
SP3	TNFSF14	7.75205041E-4
GABPA	AP2S1	7.84418452E-2
EWSR1	ATF3	2.25455004E-3
CEBP	ARL6IP6	3.76141042E-4
IRF9	NQO1	2.36243823E-3
FOXL1	PAK4	2.38023635E-4
EGR3	GPM6A	5.06244098E-2
TFAP2A	PCGF2	9.8507547E-3
EWSR1	CHI3L1	3.120605E-3
MEF2D	COL9A2	1.00313996E-3
NR2F6	GLT8D1	1.98088331E-3
ZNF143	SIPA1	2.69638947E-3
CEBPG	ARHGAP10	9.3181942E-4
CEBP	ATP6V1G1	2.09098885E-4
OBOX5	ZNF710	5.86808196E-2
ISX	ITLN1	4.59006997E-3
ALX3	AP1M1	4.06542452E-4
TCF7	HSPB6	1.53527979E-4
MEF2D	KIR2DL3	1.09222126E-3
PPARA	EHMT1	9.68561594E-5
NKX2-8	GABARAPL1	4.71178237E-4
FLI1	HN1L	2.29572176E-4
TFAP2	ZC4H2	6.61182739E-3
ETS	HRC	4.58126486E-4
TFAP2C	GPA33	3.33738172E-4
IKZF1	SGPP2	4.99995833E-4
NFYA	E2F3	4.03048211E-2
TGIF1	DLG5	2.97100672E-4
EGR	ZNF300	4.35315598E-4
SREBF1	ETV6	1.02706153E-3
DMRT2	TUBB4A	2.89609366E-4
ETS	MYO1D	2.84359226E-3
NFAT	UBTD2	5.09911905E-4
LMO2	MYO5C	4.92227647E-2
PRRX1	ZNF485	9.53149156E-4
FOXG1	TMEM120B	9.27877298E-5
TGIF1	NANS	1.32206725E-2
TFCP2	MRPS10	7.00565415E-4
ZNF423	SFT2D3	9.36109641E-4
FOXO6	PPFIA1	5.15102143E-3
PRDM1	SPECC1L	4.14908825E-3
HSF4	AL807752.1	7.61657752E-4
HSFY2	ELF1	9.14165292E-3
IRF9	RGS13	8.75397014E-3
ZIC3	XPNPEP2	4.80076581E-4
NFY	SGK3	1.84504957E-2
MAF	ADH1B	3.16907974E-4
SOX12	NPEPL1	2.47228999E-4
AIRE	RGS13	3.730465E-3
INSM1	XRN2	1.21870854E-3
ATF1	DMWD	1.0058118E-3
BPTF	FOXP2	1.05641485E-3
BARHL2	TCHP	3.43732743E-4
NR2E1	F8	2.78582931E-2
ZNF143	MGEA5	5.12452764E-2
TFAP2A	TEX10	4.94058499E-3
TBX21	SNRPG	5.04998865E-3
EGR4	KIFC1	1.0595145E-2
HNF1	CRYM	7.73607405E-5
FOXA1	ARID5B	3.31439165E-2
USF	MGMT	2.24457459E-2
MZF1	ZFP36	7.61061577E-3
ZIC3	TMEM150B	1.99657303E-3
TCF3	GGT1	1.28045816E-2
FOXF2	IGSF21	8.15994508E-3
FOXA1	C16orf89	5.98961919E-4
SP3	POLG2	2.99993312E-2
EBF1	SYDE2	9.90173848E-3
CACBP	FZD5	1.58035574E-4
HSF2	ZNF891	3.29201278E-2
CUX1	FKBP8	8.74844833E-3
BBX	LNPEP	6.15384617E-2
HSFY2	SNAI1	1.70691764E-3
MEIS2	MRPL11	2.0932265E-3
YY1	POLK	8.29080787E-2
EWSR1	HLA-DPB1	2.15488771E-3
IRF8	ID1	1.13506985E-2
STAT6	SLFN12	7.62530737E-4
ZBTB14	TCEA3	4.28174793E-2
TBX20	ASB8	4.81882942E-2
MZF1	SRGN	9.80175496E-3
RARG	KAT5	1.41794713E-3
BARX2	SLC35E1	2.21738907E-2
ZIC3	L3MBTL2	4.40765268E-4
HOXC9	TRERF1	9.29648372E-5
FOXP1	NAA35	2.35366872E-4
HOXA5	ECE2	6.99693345E-3
FOXA2	TXLNB	4.6156936E-2
IRF2	NUDT22	1.32939508E-3
KLF16	THBS1	5.58107006E-2
EBF1	EML2	1.21778418E-3
EGR1	HES4	1.42523823E-2
AR	PRICKLE4	9.93009037E-3
KLF16	TMEM56	4.58193087E-2
E2F4	AVPR1A	5.76113929E-2
GABPA	SDR42E1	9.15335528E-2
MEOX2	MR1	5.31387921E-3
REST	ILF2	9.56071509E-4
FOXJ1	RPAP3	5.72574902E-4
SP1	PPP1R15B	7.72098973E-2
HES1	AEN	1.10914172E-3
POU1F1	RAPGEF6	7.03256692E-2
STAT	TNFSF13	1.44809861E-3
KLF16	TMEM57	4.6674514E-4
MAF	IMPA2	1.92370931E-3
ETS2	ZBTB16	3.6943857E-3
ELK4	UBA52	3.52520439E-2
PRDM1	RNFT1	1.43098826E-3
LMO2	EBI3	6.01345643E-4
ETS	HCFC1	1.81862111E-3
SOX9	ANGEL2	9.82292129E-3
RARA	CGGBP1	1.78295549E-3
EGR	DOK4	1.28108938E-2
GATA6	C10orf107	2.10460047E-4
ELF3	RNASEH2A	1.08459954E-3
TEAD1	EDN3	1.61528703E-3
SPI1	CHCHD3	1.31441508E-3
NFE2L2	DHX40	9.48946558E-4
HMBOX1	JTB	9.69273096E-4
NFE2L1	PRKCI	1.38815834E-3
PAX4	BUB1B	1.41644183E-3
POU3F2	DYX1C1	1.77026257E-4
FOXJ2	OSTM1	2.2464206E-4
FOXO3	CEACAM6	2.49895406E-3
NFIA	RELT	8.77508396E-2
FLI1	PER2	9.09021073E-2
TP53	GIPC3	9.84462922E-4
DMRTC2	ADRA2A	8.1149232E-4
MEIS1	SMARCE1	3.5391459E-4
RREB1	SLC20A2	1.70329974E-4
HOXB5	CASP8	9.58628937E-3
PRDM1	NES	8.16675397E-4
HOXB13	SLC38A6	3.18091425E-4
STAT6	FAN1	7.43802373E-4
ZIC2	CEP170	1.94495826E-2
IRF2	BTNL8	1.15538725E-2
RARA	DHX37	2.17683501E-3
GTF2I	DMC1	1.0410551E-3
RUNX2	PSMD3	1.09455031E-3
SOX2	FBXO48	2.30573272E-4
SREBF2	CDC6	4.43823928E-4
SPIB	PIP5K1B	2.34408113E-2
FOXA1	SLAIN2	2.59996798E-3
HOXA1	TMEM41B	7.77215992E-3
ETS1	FBXL15	1.6429381E-3
SP1	SYNE1	1.256314E-1
SMAD4	CDKN1A	2.33306333E-3
MEF2A	TMOD2	3.0062023E-3
ZBTB7B	SEC62	2.56600835E-3
SMAD	SNRPA	4.44928378E-4
WT1	NUCKS1	8.38510316E-5
E2F1	CCDC82	9.22176558E-3
ELF1	SLC35A2	1.4738689E-2
HOXA6	NCKAP5	6.90041153E-3
FOXF2	LIMD2	1.11696889E-3
FOXA2	ULK4	1.48734348E-3
NKX6-2	CLEC16A	3.36756152E-3
PRDM1	MED26	5.00273181E-4
E2F1	P4HB	9.49313811E-5
SCRT2	CRAMP1L	1.19481412E-3
ZEB1	C2orf74	1.55381925E-4
FOXD3	ADAMTS5	1.35155074E-2
ZNF281	ATP8B3	1.63264492E-3
EWSR1	NXPE4	1.58721363E-4
KLF7	NGDN	1.44980389E-4
POU1F1	GNAL	1.88054689E-2
REST	SRP68	1.372858E-4
CDX2	IQCH	2.22127679E-3
SOX9	CLSPN	7.14533269E-4
BACH1	FOXRED2	2.60277164E-3
STAT6	CAP1	3.85954908E-2
TFAP2C	GLB1L	1.4321712E-4
FOXA1	BRD4	3.57898388E-2
GRHL1	PYGB	9.0374159E-4
SPI1	KRTCAP3	2.32020483E-4
ITGB2	RNF165	4.41649825E-2
STAT	CBX3	8.05639663E-3
NR1H	HS1BP3	4.68730417E-3
EBF1	GID4	2.6266082E-4
ZIC4	HEXIM2	4.17647842E-3
SMAD3	SOCS3	1.11850234E-3
CDX	AGTPBP1	2.38575357E-3
HOXA9	SLMO2	2.95874477E-2
REST	BMF	1.25876031E-2
TFAP4	LAYN	5.88352613E-3
IRF	SLAMF1	3.76334676E-3
LEF1	TBKBP1	8.62157504E-4
E2F4	PYGO2	8.66023311E-3
LHX3	MAML2	1.16507118E-2
TFAP4	PPAP2B	3.96379603E-3
DLX3	ARVCF	1.40962675E-2
RREB1	ORC2	1.50375081E-3
TFEC	FRMD8	3.01817111E-3
CACBP	IFITM10	5.88770914E-3
SPIB	FXYD2	7.94855825E-3
TFEB	C20orf194	2.44126894E-4
TBX1	ERGIC1	1.74626072E-3
ZBTB7A	TMED10	1.17290189E-3
KLF16	SLC19A3	2.17936145E-3
CDX	ALG9	6.9612211E-3
ETS	PSMB9	6.58112994E-2
NKX2-4	CHSY1	1.77144248E-4
ETS	MAU2	4.09752373E-3
FOXJ3	APBB3	3.35985698E-4
NKX2-1	CISD3	7.39921873E-4
TBX20	PROSC	9.21538168E-4
NR3C1	CTSS	2.12309149E-2
HOXB3	LARS	5.02722386E-2
ELK1	TSPYL2	7.7772065E-4
NFAT	ERF	9.84143679E-3
FOXA2	MED28	1.34684939E-4
RREB1	FNDC3A	2.44116304E-4
ETV7	NDRG3	1.18025087E-3
GABPA	MEFV	1.97265471E-3
FLI1	NEK9	8.99761058E-4
IRF9	S100A5	1.03023497E-3
FEV	TLN1	4.79374376E-3
ISX	NFAM1	2.29441584E-2
RAR	IL26	2.77258904E-4
GATA5	ADH1B	1.63817097E-2
ELK1	RETSAT	7.36824449E-3
HOXB2	ZNF300	6.72323389E-4
PAX6	ARHGEF17	3.0529092E-3
PAX4	CCDC167	1.39061918E-4
TFAP2	CDC25B	1.44638511E-2
MAFB	MED26	2.17447375E-4
ZIC3	ALDH2	2.86541283E-4
ERF	PLN	9.80813907E-4
ZNF740	S100A16	4.33802906E-2
ETV6	TACC3	2.27272728E-2
ETS	GTF2H4	1.42453793E-3
TFE	SLC20A1	1.49064149E-3
HOXA11	MARCKS	6.7767748E-2
NR3C1	SDHB	4.94222991E-4
HOXB8	NOL11	7.85208526E-3
DLX5	PATZ1	2.51425983E-3
HOXD9	MEOX1	8.5443038E-2
STAT	GGT1	1.09766114E-2
TGIF2	MUC1	3.13077296E-2
GABPA	ITFG3	2.90618824E-2
MSX2	SMEK1	6.70016222E-4
BACH2	DHRS3	1.65526796E-3
RARA	PHF1	7.41387937E-4
CDX2	PLEK	4.22340896E-4
MYB	FBXO9	6.7545514E-4
CACD	COG7	3.71894337E-3
FEV	RBAK-RBAKDN	6.95857988E-2
FOXP1	IDS	9.42605781E-4
HNF4A	EDNRA	4.31981812E-3
E2F4	TSNAXIP1	1.07821487E-3
RARA	MBD3	3.50278234E-5
HIC1	ESAM	1.03608578E-2
HOXA7	CDK17	4.66059975E-2
RORA	TNFSF12-TNFSF13	9.9583405E-4
GTF2I	CSPG4	7.37408347E-4
AP1	MADD	1.2795046E-3
FOXA1	MTURN	4.72523917E-4
SP1	ADAT1	5.62866628E-4
IKZF3	RPL7	5.60662232E-3
RHOXF1	PTRH2	3.33644061E-4
NFAT	AL807752.1	1.77160781E-3
SP8	TNXB	1.3381971E-2
TBX20	SLC35E3	7.67765549E-5
NFE2L2	PFDN2	8.29466023E-4
USF1	SH2D2A	1.11132319E-3
DBX2	SMG7	2.57505972E-3
GLIS3	CIRBP	1.13292221E-3
ZIC4	C12orf57	7.44627313E-4
SOX10	PFKL	1.00381377E-3
EWSR1	UROD	4.00730219E-4
ETS2	CLNS1A	1.71354463E-4
TBX20	SLC38A11	1.95696598E-2
JDP2	KIAA1958	4.11053635E-4
POU2F2	IKZF2	5.36056708E-2
SNAI2	SIGIRR	5.81799459E-3
NR2E1	SLC25A35	1.4980485E-4
ZIC3	CRELD1	2.48242641E-3
GCM1	CCDC116	7.69230769E-3
SP8	ARHGAP9	1.34029969E-1
EWSR1	B3GNT3	3.76329013E-3
FOXO4	AGO4	2.31752147E-2
HMX3	HMGB2	4.82268361E-3
PRDM4	C19orf25	2.99125528E-4
ITGB2	MYLK	6.87922705E-3
PROP1	HNRNPA2B1	1.82497888E-2
HNF4	CCDC71L	1.43474595E-4
TFAP2A	ZNF583	9.14812203E-3
SPI1	MTMR9	2.08622701E-3
YY1	KDSR	3.56682081E-4
ISX	MTRNR2L10	1.24781086E-3
FOXO3	LOH12CR1	5.3311711E-5
RARG	YIF1A	1.10327861E-4
BARHL1	PROK1	5.78889289E-4
HF1H3B	ZBTB7A	4.67463836E-2
MYCN	TMEM71	6.71948714E-4
TFAP2C	PLXDC2	4.42332896E-3
REL	CCDC84	1.76930895E-3
PAX8	RNF216	8.79525538E-3
NKX3-2	METTL2B	9.612992E-4
BARHL1	PDS5A	1.94828942E-2
TEAD1	TSSC4	3.15829051E-3
SOX11	F2RL3	8.03870122E-5
NFIC	DUT	3.13710935E-3
TEAD3	PTGFR	1.5887646E-3
PRDM1	CLK1	1.07672946E-3
ZIC3	PFKL	4.46823759E-3
TBX21	HSPA8	5.2770659E-4
NR2F6	ZNF630	1.95489879E-2
NR3C1	PLCD1	2.99161634E-4
NFIC	EMP1	2.84741632E-2
NFE2L2	TUBGCP6	2.25477074E-4
NR2F2	PIGG	3.81295435E-4
CEBPG	LAIR2	1.01515931E-3
NR4A2	MEGF8	6.39997662E-4
SP1	HDAC5	7.27302856E-2
ESRRA	NDUFC1	1.71746324E-3
VDR	PRR14	4.76840762E-3
KLF16	PPP1R13L	1.46703311E-2
POU1F1	WDR20	1.05381599E-3
FOXJ3	ASPM	8.01154305E-3
ESR1	ERAL1	1.27137972E-3
GATA3	RPLP2	1.40269338E-3
HIF1A	MLLT1	3.26340032E-3
HSF1	LENG8	3.60007634E-3
SOX1	ZFP69B	2.39002482E-3
ZEB1	DNAJA4	3.38760772E-4
EGR2	PLEKHH2	2.22288479E-3
MYEF2	CACNB4	7.61082562E-5
NFKB	UBE2Q1	2.77450956E-4
NR3C1	SLC25A44	1.39845375E-2
IRF8	PNPO	5.32602154E-3
IRF3	ADAMTS6	1.98467013E-3
ASCL2	LSR	4.11760118E-4
NFE2L2	BLOC1S4	3.44556049E-4
MEIS2	ZNF136	8.18567825E-3
SPIB	ACSL3	2.28318893E-3
ZIC3	ZDHHC23	6.1816279E-3
CACBP	PCDH1	6.74785508E-5
NOTO	SLAMF8	2.38923282E-2
IRF8	CYTH4	1.4384385E-3
HNF4	TTC22	5.90002599E-2
PKNOX1	CCRL2	8.5018072E-4
MAX	GIMAP2	1.09162207E-2
GTF2I	S100A1	7.18234259E-4
HOXB2	ADCY3	5.10797318E-4
ZNF652	PRRX2	1.06805684E-4
ZNF75A	RGS9	1.69636796E-3
ARNT	ZER1	3.25982234E-4
HOXD9	CSRNP2	1.14190705E-3
RARA	KLRB1	7.81330545E-3
SEF1	TMEM230	1.11271635E-3
MEIS1	ZBTB37	8.39072921E-4
SP1	NRAS	3.62075448E-2
MAX	PAK4	6.1284763E-3
SP3	PSMD1	1.49212753E-4
TCF7	EPB41	4.04162455E-2
HOXD1	CLYBL	3.06340371E-3
PLAG1	IL17RD	9.29451119E-3
ESRRA	SEC22A	1.56588039E-4
GATA1	EHD1	4.21667025E-4
VDR	RCN3	5.82414092E-3
E2F4	CLDN3	3.69278266E-4
TCF12	ATG2A	1.25366298E-3
LHX8	LRRC23	2.53797845E-2
OBOX3	WIPF2	9.60813733E-3
NKX2-8	FUT4	6.59561828E-5
IRX2	HNRNPUL2	9.99722812E-3
CACD	PKNOX1	8.86046528E-3
RUNX	EIF5AL1	1.37549021E-4
ALX1	CIT	1.04413077E-4
ZNF281	ARGLU1	2.94905616E-4
RFX4	LMF1	2.95116548E-3
SOX2	VMO1	2.49579132E-3
ZNF423	QPCT	1.04877378E-2
PBX1	ZHX2	1.03924033E-2
PITX1	PLEKHO2	2.20573796E-3
CACD	CLINT1	3.0628939E-3
HINFP	SLC38A11	3.21331151E-2
SOX8	TMEM204	6.09518452E-4
ZNF713	ZNF880	7.78922917E-5
POU3F1	PEX19	2.06852229E-3
MAFK	VDAC1	7.59197319E-3
EHF	IER3	4.93681877E-3
ZSCAN26	DNASE2	8.68855884E-4
FOXA	ELP3	8.96909618E-4
HOXD9	ZNF30	7.37978622E-4
TBX4	KIAA2018	3.84729314E-3
MZF1	SPAG5	9.04885287E-4
RUNX1	SF3B3	4.10746448E-4
HOXB13	GIMAP6	8.7617109E-3
POU4F3	RAB11FIP1	4.07717448E-4
MYCN	DPP3	1.97463465E-4
RFX2	TRANK1	8.15156846E-2
YY1	ANP32E	2.1009453E-3
ATF3	SHC2	7.62054507E-2
RARG	SLC6A12	7.38179015E-2
HOXA4	GPBAR1	1.04324505E-1
ATF1	CSTA	1.73409027E-4
TFCP2	TTC4	2.12926622E-4
EGR3	ZBTB33	2.7465306E-2
NFIB	C10orf105	4.65268173E-2
SIX6	IL15RA	3.39761343E-3
HNF1B	ATF5	5.11499518E-4
NFIB	PTGES3L-AARSD1	6.38976689E-5
ELK1	PUM1	4.25846164E-3
TGIF1	POP5	3.80504287E-3
MAX	ELOVL5	6.40725038E-3
NFYA	PPP1R3B	3.04662255E-2
E2F1	CEP72	8.93971694E-5
RFX1	DHX40	7.87964073E-3
SPI1	VAV2	3.07466561E-4
FLI1	HYOU1	1.53431937E-3
MNT	LARP1	3.50532586E-2
STAT3	GGPS1	2.71742368E-2
KLF7	OPN3	3.69744706E-2
TFEB	ARL2	2.08881046E-4
ETV7	MAP4K2	7.56622521E-4
RUNX1	SRRT	1.5089204E-4
STAT6	KIF27	8.2300015E-3
EBF1	EPHX1	7.35624908E-4
ARNTL	SUMF1	4.95300163E-2
POU1F1	XYLT1	2.9835238E-3
ELK1	QTRT1	2.89590503E-3
TFCP2	PDZD7	2.46718859E-4
NFAT	ERI2	1.09718453E-2
CACD	ZNF74	2.19207701E-4
SP4	ALS2CL	7.96347579E-3
HIC1	ALAS2	1.95136265E-2
GABPA	ZSCAN31	4.58695453E-3
MEF2B	LTBR	3.68555313E-3
ZNF35	NTNG2	1.24383796E-4
GTF2I	NRP1	2.03603603E-2
IRX6	NDRG3	1.18025087E-3
TFAP2C	COX19	6.33223905E-3
SP3	HTATIP2	6.5982204E-2
IKZF2	PARP4	1.50946988E-3
SREBF	CBLB	1.66958845E-4
EBF1	B3GNT3	4.15193707E-4
RORA	LGALS2	1.96254763E-3
HMX1	SERHL2	1.05394811E-3
ETV2	UGGT2	5.96703169E-2
NFE2L1	ZP3	3.56747829E-3
HIC1	FAM69B	3.97498522E-3
POU3F1	COMMD3	8.02243497E-4
SP4	RNPEP	4.27371851E-3
EGR1	PLA2G12A	6.32985265E-3
RUNX	KANK3	9.44890621E-3
PRDM1	PDLIM1	5.56821236E-3
SOX8	CLEC4A	1.01515449E-3
EGR1	SAMD15	6.54754931E-5
MZF1	LIPA	5.49259579E-4
NKX6-1	GMPR	4.96159851E-4
MZF1	ACAA1	2.35663976E-4
PLAG1	R3HDM4	4.00403558E-3
CDX2	AHCYL2	6.81535317E-3
BHLHE40	C1R	1.00548587E-3
ELF1	F2RL3	1.48835237E-3
DMRT1	HIST4H4	2.17856565E-4
ELK3	FAM173A	3.97022332E-2
FOXO3	JSRP1	5.73048278E-3
NKX2-1	TSEN15	8.35441666E-4
RORA	GPR133	6.97938688E-3
RUNX1	MYLIP	2.04690275E-4
ZIC3	SDCCAG3	1.60287348E-4
FOXJ2	AVEN	2.88540813E-3
IRX6	CD52	1.31950492E-2
FEV	ARRB2	5.19566186E-2
SPI1	INTS3	6.43214115E-4
TAL1	OLIG1	3.89187791E-4
LMO2	SDHC	9.10294411E-4
LHX3	ASUN	4.12063952E-3
NFE2	FAM131C	7.41590639E-4
SP1	RPS6KA5	7.88817147E-2
POU6F1	FPR2	1.70043556E-2
SIX4	CCDC38	3.29698187E-4
TLX2	NFE2L1	3.21276561E-4
POU3F4	ENTPD4	6.83139898E-4
YY1	HIST1H2BL	3.60093111E-3
BATF3	CCR9	1.66365388E-3
POU1F1	ARHGAP8	4.77009518E-3
SOX13	LRRTM4	1.53342683E-3
IRF	STAM2	5.158292E-4
PAX6	C14orf2	5.25175111E-3
KLF14	TNNI3K	7.87801524E-2
GATA5	FNIP2	2.76354628E-2
ATF4	CLK3	6.68745325E-4
OLIG3	EIF2S1	2.35955571E-4
PPARA	ALDH6A1	8.6564443E-3
ELF1	SLC39A8	5.51638636E-2
TFAP4	SLC12A7	4.4704559E-3
ELF5	CRB3	1.29790406E-2
HOXA9	MAFB	5.06963843E-3
HOXD13	FAM159A	1.80729961E-2
MEF2A	HMGB2	4.50721153E-4
TP63	IER3	2.19642857E-2
EGR1	KLHDC1	3.72012721E-4
KLF16	CXCR4	5.64414363E-2
TFAP2C	MDM4	1.02539124E-3
MTF1	VPS52	4.22035542E-4
POU	NEK2	1.71492393E-2
LMO2	MZB1	4.1149214E-3
TOPORS	ZNF790	4.86564712E-3
ETS	ENTPD1	3.49668819E-2
TOPORS	GATA2	1.77022052E-3
CPHX	ACYP1	3.26371E-3
TEAD3	TFRC	5.70413375E-3
IRF	ITLN1	1.82385277E-3
SOX21	HMGN1	7.7083341E-4
HNF4	DUSP12	8.84233795E-3
ETV5	VPS53	5.72753477E-3
ETV6	NAPB	6.99651402E-3
MAF	NUBP1	4.52363856E-3
NRF1	ILVBL	6.09594632E-2
HIC1	EEF2	2.58338809E-4
KLF4	APIP	7.29970547E-2
MAFK	CMPK2	4.45511103E-3
MYF6	MCF2L2	1.74875025E-2
FOXC1	MTO1	9.23478971E-3
POU6F1	SCD	2.95591757E-2
ETV4	C14orf142	1.67292723E-2
TFAP2B	GINS2	1.03134721E-3
EN1	RSBN1L	1.52527052E-3
BARHL1	EFR3B	6.20569787E-4
E2F7	KIAA0247	3.38622219E-3
ZNF281	RACGAP1	2.77277878E-4
PLAGL1	C17orf89	2.40562699E-4
HOXD9	CITED4	1.1313413E-3
EN1	DDX50	3.3369713E-3
CACD	ZNF780B	1.64773754E-3
ETV2	BUD31	6.18748118E-2
EP300	HAUS8	2.29768806E-4
SPI1	KL	2.89130014E-3
CACD	WFIKKN1	2.25656383E-2
TCF7L1	CXCL11	5.42427606E-2
ZNF652	PGAP3	5.29977237E-3
POU5F1	FAM129A	5.68996824E-3
CEBPB	CRKL	1.05885545E-4
NR2F1	CHI3L1	7.96387099E-3
ZNF628	ARPC4	1.95891667E-4
CDX2	NID2	2.2514013E-3
SOX21	TNFSF13B	6.07050539E-2
HOXC13	SLC25A27	1.76291969E-3
SREBF	PI4KB	6.04781997E-3
FOXO1	RACGAP1	2.20419691E-4
RFX2	ANTXR2	4.71330989E-3
TP53	LAMTOR3	6.05339015E-3
POU1F1	BBX	7.75739307E-2
POU	BCL6	4.37602881E-3
FOXO6	GADD45B	4.7721048E-4
FLI1	SH2D4A	9.10767562E-3
DRGX	GSC	5.15419265E-3
RARA	NKD2	1.576442E-3
CACBP	YTHDF1	4.87621915E-4
GATA	SENP3	9.66716127E-4
ETV3	RPL30	7.74939194E-2
FOXJ3	QARS	9.54623023E-5
TFEC	BTBD8	1.66506527E-3
PPARG	FAM219A	8.48475769E-3
RELA	TP53	4.59339762E-2
SOX8	FAM19A2	3.76480373E-3
HSFY2	LYL1	1.23048914E-3
HNF1	FAM126A	1.5646237E-2
IKZF2	DEK	5.31173064E-3
NR2F1	DDX24	6.02555112E-3
HNF4A	PLEKHA3	1.93022246E-2
MESP1	TSPAN15	8.81521056E-3
RUNX2	ZCCHC9	5.63344247E-3
HERPUD1	PDE4DIP	4.91307634E-2
TFAP2	CD47	4.49913987E-4
DMRTA2	CLEC2D	2.09210526E-2
NR4A2	HYAL1	2.60963979E-3
FOXD3	TMEM71	3.74946906E-3
MYOD1	RNF157	1.31871069E-4
IRF7	RNF149	2.32256281E-3
ATF7	LRRC63	1.89376315E-4
VDR	DHX9	1.75277859E-4
HOXB5	LRCH1	3.82349045E-2
NR2F6	COL18A1	1.24289136E-2
AP1	MXRA7	2.27991364E-2
MYC	FAM208B	8.83573642E-3
RREB1	TMC8	3.82107087E-3
SP1	P2RY12	3.85965563E-2
ETV3	PSENEN	1.31887551E-3
HAND1	UPF1	1.02796381E-3
PPARG	POLR3D	1.59484195E-4
ZBTB33	SUCLA2	1.51600235E-4
FOXJ1	CD9	2.40447008E-3
ETS	PCDHA12	2.24592925E-3
SPI1	CIB1	1.01848705E-3
HNF4	B4GALT1	2.32645061E-2
CEBPG	ARHGAP5	1.67343146E-3
ESR1	TNFRSF8	3.03226381E-3
FOXO3	GLTP	3.68126327E-4
NFKB1	DDI2	9.97304906E-5
ERG	MYADM	1.87863181E-2
TFAP2E	HSD3B7	1.06964817E-4
SRY	HBS1L	4.56692977E-4
PAX3	FAM65C	5.42025695E-4
ZNF281	WDR46	4.00699535E-4
NR5A2	CLSTN1	9.35426684E-4
POU1F1	HOXA7	2.7670731E-4
HLF	F2RL2	5.67777432E-4
HLX	DPP3	7.7389035E-4
FOXD1	SFRP2	1.49781421E-3
TFE3	RERE	3.26331413E-3
RXRG	ATP6AP1	9.28024012E-3
PITX1	SDCBP2	2.26180379E-3
NKX2-6	CERS5	2.84475799E-4
ERG	NOC3L	8.57075919E-2
RARB	ISYNA1	4.92964294E-4
FOXP1	GPR89B	2.37882843E-3
FOXO3	CSNK1A1	7.44665012E-4
FLI1	C2orf43	8.05848448E-2
NKX6-1	BTD	1.18616819E-3
FOXO3	MPDU1	2.3566884E-4
ELF2	TMEM109	9.07810795E-4
KLF13	PCNXL3	6.16640936E-2
ETV2	ARHGEF39	5.47361679E-3
ELF3	MYCL	1.06519053E-3
NR2F6	VANGL2	1.46243438E-3
ZNF35	GGCX	1.70533406E-3
YY1	RAB36	8.53782278E-4
TAL1	TMEM131	2.00021468E-2
NFIC	ZNF775	2.16353619E-3
TBX2	LTA4H	4.94301926E-3
TCF4	EIF3B	5.73249582E-3
ZSCAN4	ITLN1	4.92902034E-3
HOXB8	TCEANC	3.64123159E-2
SP4	HAL	1.97625163E-1
STAT6	CHD6	7.13717939E-4
PPARG	CAPN3	8.15074493E-2
POU	ULK4	1.21927576E-3
TCF3	ZFAND6	1.50408648E-2
FOXP1	CCT3	2.34606623E-3
UNCX	ARHGAP24	1.02843786E-1
NFY	GIMAP7	3.43825967E-3
TBX1	LIN9	2.58715785E-4
FOXO4	INSL3	5.0897624E-4
KLF16	VGLL4	3.4712966E-2
HIC1	SLC25A44	4.51854448E-5
FOXC2	GBP4	1.58112831E-2
REST	GRB2	2.01091505E-4
TCF7L2	SPINT1	1.5344473E-2
JDP2	YY1AP1	4.11620834E-3
SOX1	MRFAP1L1	1.45785557E-3
CACBP	ATN1	1.64039755E-2
NKX3-1	ZNF526	2.24063636E-4
POU2F3	LITAF	7.10941688E-4
KLF16	MCCC2	7.09793452E-2
GATA1	NF2	4.35864277E-4
COMP1	DNAJC27	9.87176186E-4
SP1	USP4	7.70682217E-2
ZNF35	GALNT18	2.00316883E-4
TFAP2C	HBA1	1.32209579E-2
MYF6	LZTS2	3.40623679E-2
RORA	DLG2	1.04088276E-3
INSM1	PDDC1	4.20487279E-3
KLF13	ARHGAP30	1.22883444E-2
FOXJ3	PIH1D2	2.88666376E-3
MSX1	GALNT18	1.08628216E-3
SP3	PTP4A2	8.73632932E-4
NR4A2	TNIK	4.23820894E-4
POU2F1	PLB1	1.64580577E-3
ZNF282	HNRNPK	7.62909928E-3
ZEB1	FRMD6	5.89390274E-4
PITX1	RAB40B	4.4973375E-4
ATF6	ZNF621	3.65192982E-3
ONECUT1	MYO1D	8.385248E-4
SP8	USP12	4.46993671E-2
NR3C1	LIPC	1.10028157E-2
NR4A2	ADAMTSL5	1.40067247E-2
FOXC1	C20orf27	1.5925951E-3
HOXD12	LAX1	2.37854953E-3
KLF16	LYL1	9.81905753E-2
ZFX	AKAP2	4.31558369E-2
RUNX1	TADA3	1.49185937E-4
NKX6-1	PRRG4	1.00890764E-2
POU2F2	RPS6KB1	3.76783798E-3
IRF1	NUMBL	5.63694057E-4
NFY	PRKRIP1	8.19035863E-4
FOXP1	RERGL	5.66706022E-3
SP8	RAD18	1.42608744E-2
BBX	SYPL2	4.05805462E-3
REST	ADIPOR1	3.96897736E-4
KLF4	STRADA	6.63144013E-2
HOXD13	MEF2C	8.38631144E-2
USF	ZBTB46	1.72726813E-3
ZFX	ST3GAL5	8.25869188E-5
SOX10	AP2B1	9.25284076E-3
PPARG	OXER1	1.6472478E-3
SP1	SULF2	7.33518943E-4
HOXC10	LAX1	1.42712971E-3
E2F2	PIGV	7.76603588E-3
TFAP2C	TMEM163	8.27398409E-3
E2F1	SEC31A	1.57701111E-2
NKX6-1	LDLR	4.21236612E-4
PITX1	FAF2	8.6374837E-3
RARG	PLXDC2	2.52590203E-2
FOXO3	HMGB2	2.25360577E-3
HNF4A	MYH11	6.26540595E-3
HOXD3	RTKN2	6.69893328E-4
SP1	THRB	9.41707651E-2
TCF12	RPA2	1.3039275E-2
NFE2L2	IL8	2.67077047E-4
PAX3	QTRTD1	4.96557675E-4
FOXO3	ZNF554	5.89518638E-4
IRF4	SCLY	9.36036033E-5
MTF1	ELK1	5.27964595E-3
RXRA	TTYH1	1.03819684E-3
EGR	RGS11	1.49619584E-3
TCF3	STMN1	9.33462728E-4
TFAP2B	CSAD	1.71962669E-4
MYBL2	IGLL1	9.35384615E-3
ETV2	HPN	9.59358328E-4
RREB1	PPTC7	9.04425528E-3
TBP	LIF	6.78067327E-3
IRX4	GRHPR	7.25705737E-4
NR2F2	LRRC41	5.78937836E-2
MYEF2	HNRNPK	7.62909928E-3
ID4	CMTM1	7.81817733E-3
FOX	RPL13	5.2477772E-4
HIC1	PPP2R3A	1.50642112E-3
MYEF2	PCDHGA12	4.95656868E-3
MEF2B	ISLR	7.580278E-3
PPARA	SP140L	9.59528038E-3
ELF4	MAD2L1BP	4.90167318E-2
FOXD1	ATP6V1C2	1.25736716E-4
RFX1	CRTC3	3.31167731E-3
CTCF	GJC1	8.3867938E-4
SPIB	CD79A	5.22184173E-4
ETS1	PAK1IP1	4.74338492E-2
AIRE	CTSW	2.15145178E-3
EGR	CNR1	5.13282005E-2
ZBTB7C	SLC19A1	4.80757108E-3
FOXJ2	TRMT10B	5.58841423E-5
RREB1	RASSF5	1.70169655E-2
PPARA	LIN54	5.93677717E-2
HMGA1	SEL1L3	6.80136577E-3
RFX5	ZNF329	1.15648447E-3
PAX4	SSFA2	9.84325733E-3
SMAD3	FPR1	4.41024242E-3
HNF4	NPAS1	4.89017863E-3
RXRA	ADRA1A	7.0467752E-4
PRDM1	RABL6	1.40987703E-3
PAX6	SRP9	3.49935919E-4
SOX3	NFKBIB	1.48956075E-4
NR2C2	UBALD1	1.85902852E-3
TCF3	AL356356.1	1.92563686E-3
PAX4	C11orf85	1.30027436E-3
MAFK	RSPRY1	8.91125452E-4
TFAP2A	VWA1	1.30196152E-4
USF	SRPK1	1.12823918E-3
WT1	AZI1	3.92012972E-4
ETS1	AKT3	1.50211393E-2
IRF3	MDM2	4.16092242E-2
HIF1A	MTFR1L	3.748367E-3
RHOXF2	MRPL15	4.1531779E-4
HNF4	AGPAT1	5.26561044E-3
PATZ1	HIST1H4H	6.98476797E-3
AR	GGCX	4.94515228E-3
ELK3	XAB2	4.41158039E-2
BARHL2	SLC4A7	2.08005919E-3
SP8	EIF3L	1.06864057E-2
NR5A1	LSM12	4.21939651E-3
RFX1	RCSD1	9.86678587E-2
CREB5	TMEM30B	2.8940312E-3
ZNF219	MOCOS	2.61277812E-3
AR	WDR83	1.67296399E-3
PITX3	HEBP1	2.37954887E-3
WT1	TBRG4	1.27751352E-3
EWSR1	SEMA4A	4.60130487E-2
IRF8	ANKRD49	9.24127748E-5
RXRA	ARID1A	6.54327147E-4
MZF1	GPATCH2L	6.55746361E-3
FOXA2	MASP1	1.38497071E-5
SREBF1	PEAR1	4.15243761E-4
ESR2	FBRS	7.23514211E-3
JDP2	UBE2H	6.38748143E-2
EBF1	HSPA9	2.51244642E-3
PBX1	IQCE	5.61009977E-4
MAFB	CCDC103	1.47491044E-3
SPIC	RALGAPB	1.25246654E-4
SRF	CLEC12A	5.88710128E-3
ZNF740	CENPM	5.35190634E-4
TCF21	MYLK	2.20181053E-3
ELF4	DCUN1D3	4.93733038E-2
IKZF2	ANXA6	5.38257665E-4
ATF7	AHCYL1	5.92204316E-2
LEF1	SDS	3.49511257E-3
MZF1	ERAL1	4.54298022E-4
KLF14	PTTG1	4.27041369E-2
EGR4	OXA1L	2.47955265E-4
ZNF740	PRADC1	4.7372685E-3
STAT1	MIDN	6.86215232E-3
ISX	UFC1	7.46840221E-3
NR2F1	VPS33B	7.64357568E-4
IRF2	PLA2G2D	5.98639456E-2
LEF1	AGPAT1	6.09852298E-4
E2F4	DRAP1	8.95953757E-3
ELF1	MGST2	1.32873366E-3
MYBL1	SLC15A2	2.32355504E-3
PLAGL1	UBL3	8.05349893E-3
FOXL1	GBP3	2.04373648E-3
ZBTB49	ST5	9.16853304E-3
HOXB13	PDZK1	2.50695865E-3
KLF14	MGAT3	3.45548398E-2
PITX3	PGRMC2	2.92664275E-4
SOX13	NXT2	1.17566095E-3
DDIT3	EXD3	8.06139859E-3
HIC2	USP22	7.06195369E-5
RFX2	FUZ	6.73721405E-2
RFX3	PPP5D1	9.19162183E-4
ZIC1	POLR2K	4.04666763E-4
ZNF35	TMEM167A	8.29282593E-3
RFX5	HPCAL4	3.04459299E-2
SREBF2	AES	6.47610953E-3
SOX11	DNAJC10	4.37390601E-3
STAT6	SLC6A6	2.11213333E-4
FOXL1	NDUFC1	8.61738485E-4
POU3F1	SDE2	8.080924E-3
SPIB	PDHX	3.73540236E-4
ZFX	ATP5H	3.77420945E-4
FOXJ2	MS4A1	1.04359228E-2
ETS2	PCDHGA2	1.68538343E-3
TFE	CD300E	8.12549503E-4
POU3F2	STK17A	3.23199096E-3
TFAP2	HNRNPM	5.08018715E-4
IKZF2	FDFT1	1.47465347E-3
TCF3	TMEM259	6.22855977E-4
HESX1	ARHGAP19	5.40986309E-2
IRF1	MRPL46	1.82327003E-3
ZNF423	TMEM87B	1.0319835E-3
GTF2A	C16orf45	8.80730998E-4
SOX	RPS3	6.59598621E-4
HOXA1	CBX3	2.00752088E-2
SOX8	FGR	1.10308268E-3
ZBTB7A	TGIF2	9.1355487E-5
CDX2	AAR2	2.78595315E-4
GSC	AOAH	3.82022472E-2
DMRTC2	RASSF3	6.52212463E-3
NR4A2	KDM1B	6.72559373E-4
TFAP2	PQLC2	1.62285585E-3
WT1	TRAF3IP1	8.60666406E-3
FLI1	MAFG	5.48473386E-3
CTCF	PLAC9	6.70132644E-4
SPZ1	FADS1	1.29030528E-3
ZBTB18	SFR1	8.87955128E-4
SOX10	VAV1	7.24647951E-4
FOXC1	GPR171	5.21549555E-2
ELF2	SNX8	1.14478024E-3
ZBTB33	KCNE1	4.169925E-4
SOX8	NCF4	1.07572971E-4
RORA	POLR2F	4.70120518E-4
SRY	FDCSP	2.68292683E-2
PITX3	FAM167A	6.08169865E-4
SP8	HTATSF1	6.36009093E-2
GTF2A	TNFSF15	3.14980952E-3
SP4	NDUFAF1	3.46164462E-4
SPI1	RPS3	2.08518274E-4
FOXL1	LZTFL1	4.27472727E-3
FOXO1	TMEM99	8.74203913E-5
FOXD2	FH	5.07582404E-3
KLF16	TOM1L2	5.39050492E-2
ETV7	SHE	4.38998674E-3
TBX5	NOL10	2.15608068E-4
ETV4	IKZF4	5.89111001E-2
NKX6-2	MCM8	3.12807749E-4
PGR	EPM2A	8.991549E-3
EGR	EPX	8.98040363E-3
AR	MMP11	1.64821631E-4
EP300	MTMR10	1.29774208E-3
EP300	TMEM101	2.24478983E-4
POU	NRXN3	9.27287308E-2
SP4	NXF1	5.31394911E-2
POU5F1	COPA	6.83099588E-5
PLAG1	GALC	3.41919481E-3
RARA	PLEC	8.29834667E-4
IKZF1	LZTFL1	2.00530694E-4
EGR2	SSTR2	7.36388676E-2
HOXD12	TSC2	9.63189676E-5
PAX4	PABPC1L	5.56845132E-4
LEF1	TARBP2	6.27323595E-3
THRB	KIAA1522	6.06094463E-5
POU3F3	EIF2B2	1.72560342E-3
HF1H3B	AIMP1	5.71569541E-4
CEBP	HIVEP1	5.7129217E-3
ESR1	HMBS	3.55932727E-4
RELA	GOLGA1	1.37007017E-3
IRF	C1QTNF7	1.26070851E-3
FOXJ1	DOCK9	1.30686865E-4
GATA4	PIANP	3.99459893E-5
ZNF232	HLA-DQB1	9.44389541E-4
CEBPB	VAT1	7.38588167E-3
CREB3	FAM9C	7.24768009E-3
FOXD1	ACRBP	2.25278394E-4
ZNF410	TACR2	2.90876172E-4
REST	LAX1	3.36674205E-4
TBX5	COX8A	6.0506327E-3
FOXD1	PRPF19	3.82940135E-3
CREB5	RBBP6	4.52751191E-2
ASCL2	PPP2R3C	1.23213323E-3
BCL6B	DCAF15	4.7623043E-3
IRF9	RBMX2	5.975205E-4
TEAD4	MFNG	8.05579059E-3
ZNF423	CPSF2	6.23755983E-4
MEIS1	ABLIM3	7.04478307E-4
E2F1	UNC13B	2.93504209E-2
SOX14	MARCH2	2.72674623E-3
EGR4	SGPP2	5.44734024E-3
CEBP	ZNF846	6.25635996E-4
EBF1	SMC3	3.66724158E-4
PRDM1	BLNK	1.51380453E-3
POU4F3	CRIPT	3.44775385E-4
PAX7	WDFY2	2.94020842E-3
TCF7L2	DYRK2	5.75122548E-4
NRF1	ZNF48	9.72533242E-4
NFE2	ST6GALNAC2	3.65613711E-3
ELK4	MIXL1	6.13181266E-3
AIRE	RABL3	3.02204632E-3
KLF12	VWCE	4.94125143E-4
HOXA9	CD53	8.12958642E-4
ESRRA	IRF2	1.09175122E-2
NR4A2	FAM229B	1.13077151E-3
FOXC2	RNF122	9.75523675E-3
POU2F1	SPRED2	1.84120105E-2
PRRX1	SMDT1	5.2416912E-4
IRX5	ZNF572	3.46788887E-4
COMP1	SPCS1	1.2711174E-3
EGR	TMEM30B	4.2086406E-3
HNF1B	PCDHGB3	3.30494464E-4
RUNX2	HIST1H3B	4.66318939E-3
SOX18	MALT1	8.84237977E-4
IRF	METTL16	6.37328047E-4
GTF2I	AIFM1	2.71241178E-4
GLIS2	PHYHIP	4.26667657E-5
YY2	RBM4	5.60702135E-2
FOXA	PIGA	8.00627944E-3
TFAP4	SCP2	8.37554736E-3
ZIC3	AES	5.60980668E-5
FOXJ2	ARHGEF1	1.16599549E-3
FOXA1	CRISPLD2	6.61852854E-4
MTF1	HIST1H2BO	4.1163596E-4
ETS1	ARHGAP26	7.07464586E-4
POU3F2	NADK	4.44561913E-2
ELF1	MAD2L2	4.48780675E-4
JDP2	HSF2BP	6.83867985E-5
MAFK	SNN	5.66641104E-3
GTF2I	MDFI	1.13308676E-4
ARNTL	NOL8	6.20434367E-2
POU2F1	PCDH9	1.35316461E-4
EBF1	NUAK2	1.41236535E-3
HOXA9	MYEF2	6.34312606E-3
PRDM1	DHX37	1.33604688E-3
ETV4	SLC52A2	7.28428994E-3
FOXC1	TEX30	4.25127167E-4
CEBP	GPR114	6.774176E-3
BACH1	EIF2B4	8.76338152E-3
SMAD3	SERPINH1	1.25893469E-4
E2F2	MPP5	4.80102562E-2
STAT	C17orf72	4.00480576E-4
CDX1	BPTF	2.74910264E-3
CREB1	TNFRSF10D	3.76243915E-3
MAX	RNFT1	1.59144167E-3
USF	RAD9B	7.32021161E-5
FOXJ2	SLC25A51	1.4206945E-4
NKX3-2	AMOTL2	1.24548848E-2
FOXK1	MTRF1	5.90184225E-4
SP4	ZBTB49	7.81218274E-2
ARNT	XBP1	1.05887714E-2
ZBTB7A	DLG1	1.08118134E-3
GABP	C20orf24	2.4190074E-2
HOXC6	GRHL1	2.15988414E-4
FOXO6	DAB2	8.12918806E-3
LMO2	PILRA	3.85596731E-3
PLAGL1	SYCE2	7.33587745E-4
SOX8	BST1	3.72133224E-3
TFAP2	ZNF280A	2.33417511E-4
KLF4	NOSIP	2.09834559E-2
NKX6-1	HIST1H4J	3.07359307E-3
TFAP2	NDOR1	7.01350722E-3
NKX3-2	LILRB3	8.38377562E-2
KLF14	ZNF93	9.29333309E-3
ARX	NFAM1	2.23845448E-2
HOXA9	CTLA4	5.57986871E-2
YY1	ATXN1	1.49145269E-3
TCF21	STK11	1.06886676E-3
YY1	F11	8.58829844E-3
TBX20	GSN	2.11424973E-4
TFCP2L1	ZMIZ1	3.33230922E-3
TP53	NAE1	1.84848655E-4
SPIC	EPB42	2.5868786E-2
SPI1	CNOT3	2.29634089E-3
RARA	UBE2G1	7.64454421E-2
PPARA	VAV2	3.91029681E-4
HOXC10	SPOCK1	7.19716586E-3
TCF3	FAM46C	1.92011647E-1
RARA	TMEM199	5.90696995E-4
TCF3	RNF11	1.91367491E-2
FOXC2	STOX2	2.21627239E-4
RHOXF1	GALK1	7.97525639E-4
KLF13	PAPD5	1.91316636E-2
PATZ1	TMEM60	1.25358807E-2
SPI1	CANT1	5.49251009E-4
RHOXF1	DECR2	4.95005414E-4
KLF14	IKBKG	6.70854029E-2
ELF1	SLFN11	2.72481257E-3
POU3F4	MSH5	5.59778463E-4
FOXO4	LRRC27	6.1379188E-4
SOX4	FTSJ3	1.32977972E-3
ARNTL	HOXA9	4.61331964E-2
AP1	GCNT3	1.49133333E-4
ARNT	CCDC69	1.75651269E-4
TFAP2C	BCKDHB	6.95787125E-3
FOXA2	TRNAU1AP	7.6235335E-4
KLF16	MTF1	3.72557447E-4
PATZ1	C20orf112	1.56113621E-2
ATF6	BSG	1.62642659E-3
IRF8	NTMT1	7.0587591E-4
HOXC11	FAM32A	4.43735068E-3
TEAD4	C19orf60	2.69706327E-3
STAT5A	LRRC63	1.43030561E-2
STAT5A	ALKBH3	1.31949545E-2
NFE2	TM4SF20	2.46244304E-2
PAX6	FANCM	1.18797442E-3
ETV7	P2RY2	1.21970163E-3
CEBPB	THYN1	2.84866248E-3
FOXG1	DDHD2	1.20587989E-3
CACBP	TK2	5.69999646E-5
RELA	MADCAM1	4.43759617E-1
ZBTB18	TKT	1.38074669E-3
SP8	VSIG10	2.34276949E-2
ZIC2	ALG12	3.17711552E-3
EN1	ADAMTS6	4.96167533E-4
FOXF1	CUL3	7.08860759E-3
POU2F1	CSF3	9.97334251E-3
ESRRB	GIPR	1.63787382E-3
OSR2	RPS6KA1	2.92417848E-3
ZNF281	GATA6	1.21273887E-2
ETS	EXTL3	1.38185102E-3
MEF2A	SETX	3.4801744E-2
SOX8	TROVE2	2.96662672E-4
HOXA2	RANBP3L	3.88291132E-2
RARG	CDC26	9.26511955E-3
MSX2	TFB2M	4.94347782E-3
HESX1	LACTB	1.42349843E-3
KLF13	HNRNPAB	9.82632168E-3
HINFP	ADARB1	7.75915023E-3
LMO2	FAM160B2	9.2664751E-5
PAX3	RAB6A	6.15494731E-4
ZIC3	SIT1	1.23179146E-1
SPIB	RNASEH2A	1.59571137E-2
HOXD3	SRP9	2.66838742E-4
REST	PI4KA	5.64893715E-5
NKX2-4	EIF4EBP3	4.70314392E-4
ZNF281	ARAP3	6.82569535E-4
KLF16	TMEM102	6.84311042E-2
PRRX1	TAF3	5.1326568E-4
TEF	TNXB	5.95586535E-4
CEBPA	TEX2	5.1192408E-4
ZIC4	EEF2	4.27753922E-4
CACBP	IRX3	4.02819738E-3
ZNF281	GSG1L	8.66957384E-4
GATA3	SPOPL	7.14378041E-3
ZFX	RASA1	2.76797017E-2
CACBP	PFKL	8.67530002E-4
HOXC9	GSTM3	4.61853941E-3
ZBTB12	TRPC6	3.75361412E-2
SRF	STRA6	3.21600199E-3
MGA	SLC46A3	2.32494253E-3
GLIS3	HCK	1.47058824E-2
NR3C1	PTK7	7.51698962E-5
SPDEF	ITGA7	1.52847863E-3
NRF1	CENPF	1.95230998E-2
PPARG	GABPA	7.00878785E-2
NR1H	GBA	1.10833036E-2
CACBP	ZNF564	5.33479356E-4
NKX6-2	FAM26F	4.93424468E-3
HNF4A	GINS2	7.16469055E-4
TLX2	MTSS1	1.87697576E-2
FOXD3	CLIC1	2.27788532E-3
EGR4	SLC2A10	1.13740079E-2
CTCF	HNRNPUL1	7.60894396E-2
ALX4	C12orf73	9.37460732E-4
TCF3	SCN2B	1.77728456E-2
PGR	KLHDC9	5.09255593E-3
NFE2L2	ZNF184	6.64191924E-2
PATZ1	PPP2R5E	2.13370337E-3
HOXC6	CARM1	2.82086504E-4
ZBTB14	SPIDR	4.67249304E-2
TFAP4	SUGP1	3.30480849E-3
HOXB13	SFSWAP	3.20026419E-4
ZNF219	COX10	3.84302776E-4
NFY	RAB33B	6.41312668E-4
AFP1	APC	2.2497384E-2
PHOX2B	PSMG4	1.58618115E-2
FOXG1	RTKN2	1.63279153E-4
FOXD2	PGPEP1	8.8600153E-4
HOXB7	ZKSCAN4	1.37021917E-3
GBX2	CSDE1	2.7960226E-4
NR1H4	CARD17	1.04364326E-2
SP3	GTF2A1	6.6842593E-2
POU3F1	TTC26	3.19351461E-4
GATA3	NFE2	1.60573477E-1
KLF16	ERCC3	5.81138323E-3
HINFP	ACO2	1.3608167E-3
RARB	INPP4A	9.24649875E-3
EBOX	HSF1	4.31131721E-3
MEIS3	SMIM4	4.67112815E-3
POU3F3	FCF1	2.88783948E-4
ATF4	NMNAT2	5.59087355E-5
FOXA2	ACYP2	2.98594533E-2
MEF2A	AMFR	1.18422679E-4
MAX	SPNS1	6.26765111E-3
FOXA1	C1D	3.152454E-3
SPI1	PLVAP	1.15203624E-1
AP1	CCDC30	4.7223537E-4
USF	FEZ1	5.59451367E-2
POU2F1	MGAT2	9.10283252E-4
LMX1B	N6AMT1	1.16692082E-3
NFE2L2	SUPT3H	9.87878252E-4
MEOX2	GPR114	6.40690903E-2
BARHL2	GLMN	1.7350511E-3
SOX1	DUSP6	1.2505755E-2
ZFX	IRS1	6.0603529E-3
TFAP2	ABHD17C	7.42962503E-3
KLF4	MMP17	6.34555927E-4
SP1	WDR44	8.37252843E-2
MAF	NKAPL	2.90328351E-4
KLF16	SNED1	6.0314076E-2
PRDM1	AGBL2	9.12526543E-4
FOXJ3	ANXA1	7.45708555E-3
SOX8	KCNIP1	2.86078797E-3
FOXD1	SARS2	8.86202374E-5
HOXB9	SETDB1	1.60556502E-3
HOXB3	LPIN1	1.88226132E-3
HF1H3B	CAT	2.11597525E-3
IRF7	AMER2	1.5463519E-3
SOX9	LTB4R	4.18700744E-3
FOXC1	FRG1B	9.95551405E-3
ZNF281	USP11	3.3365502E-4
ZNF384	NUP155	7.96395623E-3
SP4	MICB	4.5077856E-3
ETV6	SLC39A14	1.01886992E-3
PATZ1	TPD52	1.99285462E-2
GATA3	EXOC6B	1.66518871E-3
EGR1	ITGA8	7.38888274E-3
CTCF	LRRC14	3.9770674E-4
KLF7	SUN2	4.19805974E-2
MEIS1	CYP1A1	6.18275808E-4
HMGA1	CTDSPL2	1.45392851E-4
DRGX	ATP5SL	4.77270483E-4
TCF12	CEACAM8	1.67030784E-3
XBP1	IRAK4	8.33215692E-3
FLI1	STOM	9.80419464E-3
MYEF2	ACP2	1.14179422E-2
TFAP2	GHDC	9.81310871E-3
HOXA13	DDX49	1.83248713E-2
CEBP	GPR68	3.30009272E-3
ETS2	CCDC142	6.58525468E-3
HOXD9	LEF1	8.49577515E-3
ZBTB12	LAPTM5	8.06557832E-2
SP4	MAF1	8.43916708E-2
MZF1	TNIK	8.65203156E-3
ZFX	C2CD5	6.57578708E-3
REL	BYSL	1.86273672E-3
VAX2	TMEM200C	1.11731325E-3
ZIC3	C1RL	1.60738248E-4
HINFP	SSFA2	9.84325733E-3
ESRRA	ZNF205	2.6338887E-3
SPI1	CPSF1	1.83048274E-3
NRF1	HNRNPDL	7.01681953E-2
ELK1	BCAR1	9.21290151E-3
MGA	NR3C1	2.7005291E-2
ETV7	ALKBH2	7.35500644E-3
PRDM1	WRAP53	1.87424313E-2
ELF5	CAPN1	1.20974663E-3
ARHGEF12	SGCA	4.31474233E-4
ERG	EIF3H	3.7673894E-2
POU2F2	C12orf45	3.13183936E-4
ELF4	MGARP	1.1523335E-3
MAFB	ZP3	9.20332564E-4
ELK1	MTCH2	4.76185756E-3
ZIC2	CFLAR	6.80024489E-3
PAX4	EFEMP2	3.29362942E-4
FOXA2	TMEM182	6.72215735E-4
SPIC	TUBB1	2.47865747E-2
FLI1	HLA-DMA	1.98969533E-2
KLF7	XYLB	2.68680465E-4
EGR	FASN	2.10387077E-4
ETV6	MED7	4.06829719E-2
EGR1	ZNF667	1.23067252E-3
OBOX2	VPS53	5.75891511E-4
PAX4	ABCA6	6.32151072E-2
HOXC8	AKT3	5.59346143E-3
ELK3	UBE2M	5.77268209E-2
ZNF281	IQCE	7.3031575E-4
GABPA	MRPS31	2.83594497E-2
POU2F1	C2ORF15	5.79776459E-4
RUNX2	JAG2	1.96494967E-5
SOX1	HRCT1	1.98320543E-5
RREB1	TMEM88	1.51122795E-2
LHX2	SLAMF8	2.38923282E-2
MZF1	FAM161B	3.67037984E-4
TCF7L2	DPEP2	8.83152175E-3
E2F3	RPP21	9.48505333E-4
RARG	TIMMDC1	1.65467031E-2
GBX1	DOCK9	7.21770394E-3
ELF1	FAM151A	2.52058754E-3
HOXD3	COPZ2	6.08209648E-4
PRDM1	SGSM2	6.99548581E-4
STAT	SETMAR	1.78796513E-4
TEAD4	SORT1	4.34170117E-4
FOXO1	TPM2	6.29977416E-3
PPARA	FAM26F	4.10326148E-2
HOXA2	NFKBIA	1.00535417E-2
TFAP2	SLC17A5	5.22781969E-3
ELF1	ANKFY1	2.03374368E-3
SPI1	FOLH1	1.21420997E-2
FLI1	DYNC1LI2	2.9517715E-3
POU4F3	GPR25	1.47366343E-2
HEY1	INTS9	1.01680075E-4
RXRA	USF1	1.47593796E-2
VDR	CAPZB	1.8990808E-3
ZNF143	BSCL2	1.19565182E-4
TEAD3	SNX15	1.00360824E-4
ZNF75A	GLT1D1	5.60409571E-3
ZBTB33	APLN	1.4606859E-3
GLIS3	PTN	1.04056107E-2
HOXB4	MLEC	4.9999409E-2
FOXQ1	CNPPD1	6.9290083E-4
MTF1	ZNF276	8.78272554E-3
MZF1	PELI3	6.59351791E-3
ZNF35	TALDO1	1.6650085E-4
MEIS1	ESAM	1.78922561E-2
ELF1	SLC25A25	1.15179438E-3
FOXA1	MBNL1	1.51362875E-3
NR3C1	BRCA2	8.26378233E-3
HOXC13	OCIAD1	1.31260955E-2
SPIC	IKZF2	5.79141845E-2
CREB3	KCNA6	5.41820873E-2
MAX	TMEM19	9.81261963E-3
HERPUD1	MTCH2	6.4084546E-3
TFAP2B	OSBPL2	6.50669793E-3
ZNF691	GPX7	4.76581176E-3
SOX18	UBE2E3	1.26230542E-3
EHF	NDUFS2	6.48920849E-5
HNF4	USB1	2.86225403E-2
GATA	CLIC3	1.82609769E-4
GFI1	LILRB1	2.27976616E-2
NRF1	GFI1	1.22838877E-1
LMO2	TMUB2	3.8452157E-3
CEBPB	BIRC5	8.6518621E-5
KLF7	CYLD	5.43267558E-2
NR4A2	ITGA11	1.75351531E-2
BACH1	ARNT	2.55548387E-3
RARA	APBB1	6.07392322E-3
SP3	ZNF730	3.33287043E-4
FOXO3	ICOSLG	1.81737052E-2
HNF4	POLRMT	9.92026435E-5
NFAT	RAB7L1	5.45812797E-3
FOXA	ERBB2	1.13292863E-2
SOX11	RSF1	9.54617485E-3
SPDEF	RPLP1	7.3598252E-3
USF	NAT14	9.58137547E-5
PAX4	KIAA0430	8.45042845E-5
RELA	GCHFR	3.49120875E-4
ETV3	ZNF34	5.67680382E-2
ZIC2	BLOC1S3	1.16209196E-4
FOXI1	RTCB	5.47451925E-4
VDR	RFX5	1.98846568E-2
SOX5	FOXJ2	1.73627294E-3
TFE	NAGA	2.55109147E-4
SPIB	SNAI1	6.09282446E-4
TP53	WSCD2	2.66394858E-3
ELF1	NFS1	6.15619387E-2
GATA3	MCCC1	1.26542161E-4
TOPORS	ATP5A1	8.08321212E-4
GABP	MSL1	1.1893151E-3
SOX18	RNF13	1.13148822E-2
FOXP1	RBM20	9.29721493E-5
TFAP2A	GUK1	1.59767747E-4
ZNF589	TLE2	6.64338655E-4
MEF2D	CIC	2.83868234E-3
NKX6-1	SLC16A6	3.50949431E-4
USF	ATRN	3.29555396E-4
NR1H4	GPRIN3	2.64751453E-2
SOX9	TK2	3.09276217E-3
HOXD13	FZD4	5.10252359E-3
CLOCK	NLRP12	7.66808982E-4
HOXC10	MSL1	7.41651617E-4
MYOD1	DNAJC8	3.52771427E-4
PRRX2	PURB	3.62998414E-4
EBF1	ZNF564	1.85953374E-3
IRF9	ACVR1B	5.07111384E-4
KLF13	PRPSAP1	1.37783012E-3
ITGB2	PLCD3	6.85875915E-4
EGR4	NOP56	1.63336037E-2
SP3	PCMT1	9.34831336E-4
ZSCAN4	ANKRD39	8.05369127E-3
POU2F1	MSL1	1.31079308E-3
FOXO6	PLBD1	1.70153769E-4
ZNF691	RABL2B	5.88874177E-5
ESRRB	PXN	2.60407183E-2
NKX2-8	LPIN3	1.18661421E-3
E2F1	CCDC159	1.9962905E-4
EGR2	TMEM145	1.04071624E-2
MYOD1	PATZ1	7.9062371E-3
POU2F1	ALB	5.52435717E-4
FOXC1	WDR46	3.4498925E-2
FOXJ2	DOCK2	9.64637634E-3
ZFX	WDR81	9.52086696E-3
FOXP3	MCM6	4.43946376E-4
CLOCK	FAM189B	4.85183804E-4
AP1	ANXA2	2.26098046E-2
RBPJ	CENPM	4.15651571E-4
THRB	CDK5RAP2	2.38528546E-4
TFAP2A	TPD52L2	5.62278874E-4
HNF1A	TMEM63B	8.75055952E-3
SP4	ACER3	2.50910053E-2
MYEF2	TMEM25	2.58680917E-4
NR4A2	RIPK1	4.94530967E-4
ERG	GALNT1	1.08907111E-2
TP63	BLOC1S2	9.73581093E-4
BHLHE40	PSMG3	3.39820306E-5
ONECUT1	CDH5	2.9322189E-3
GTF2I	CD9	5.81234594E-4
HNF4A	F8	1.25004019E-3
TAL1	TIGD3	1.01087579E-3
LHX5	SRSF3	2.67117914E-2
MYOD1	TTLL11	4.77202785E-3
TCF3	CHEK1	7.49076589E-3
HOXD13	ARID3B	2.70889527E-3
HINFP	DNMT1	8.03177969E-3
IRX3	GLDN	1.14090004E-3
IKZF2	OTUD4	5.16935276E-3
POU6F2	CDC40	9.66796038E-3
TBX2	C19orf43	1.27796877E-2
ZFX	CEBPB	5.0585822E-3
PTF1A	PTPRJ	4.59363247E-3
ZIC1	VAMP5	7.12393861E-4
REST	NAT14	2.03051721E-3
SOX2	CR1L	8.79335614E-3
IRF1	FCGR2A	1.99037944E-4
ZNF423	ARHGAP26	9.01224038E-3
VDR	HSPA1L	2.07880783E-4
HINFP	ARRB1	1.92877827E-2
SOX18	BTBD2	9.69383409E-4
AP1	PLEKHH2	7.36427385E-3
ZEB1	EHF	1.2346676E-2
SOX15	DPH1	4.1891275E-3
HOXA1	MRPL10	1.30995448E-3
SP3	VWF	2.62237663E-3
MYF6	GMPR	1.60562551E-3
SP3	PTAR1	4.5641953E-2
NFKB	METTL10	8.94222627E-4
MLX	DPF2	9.67110642E-4
IRF9	KLF13	7.82945683E-3
BARHL2	CLEC4C	4.15081768E-4
HMGA1	AGTRAP	1.70189966E-4
PRDM1	ZNF276	6.16970777E-4
SOX7	LEPREL4	1.29851257E-4
FOXO3	HAAO	4.82536715E-3
GMEB1	TIGD3	1.29629954E-3
SOX21	HNRNPF	6.55432478E-3
ZKSCAN3	MBD2	1.00679522E-2
ISL2	TTLL1	8.51617952E-4
ZBTB16	LYN	2.27973952E-3
MESP1	MLK4	3.81378027E-3
CACBP	PCGF6	9.57273827E-4
SPZ1	SAMD4B	1.86444001E-3
BCL6B	UBAP2L	1.7423662E-4
ERF	TMEM59L	5.788502E-5
SOX11	THRA	2.95467245E-4
TFAP2B	PDXK	1.23012869E-4
POU5F1	RNASE3	2.97993259E-4
REST	CXXC5	1.54526641E-2
AP1	NUMA1	5.5440949E-2
CACD	C1QB	2.44116201E-2
HOXB9	CUTA	2.89960738E-4
RXRG	NUFIP1	4.18514197E-3
CEBPD	PSMG1	1.71420944E-3
MAFK	DLG5	7.92405824E-4
POU2F2	AC132192.1	7.86464995E-4
POU2F1	MEDAG	1.41517314E-3
RAX	SENP2	4.88676843E-2
FOXA1	THRA	5.75935266E-3
STAT	UBE3B	1.81960007E-3
TCF7L1	PEX5	2.34679526E-2
FOXO6	ARHGEF37	2.7310361E-4
ETS2	GPR108	5.61569628E-2
RARG	ZNF791	9.84461399E-4
ETS1	CYP4F3	9.736812E-4
IRF8	PGRMC2	4.82965943E-3
TCF12	TFDP1	6.56303729E-3
ZBTB6	C9orf37	6.37246179E-5
TFAP2	FBXO10	2.01891935E-2
SP1	ZCCHC7	1.01986155E-1
PAX	HSD11B1L	4.28856855E-4
HOXD8	KAT5	1.08563442E-3
E2F4	NFKBIL1	2.26881278E-2
POU6F1	ZFX	2.59916954E-2
ZIC3	POLL	4.87114408E-3
E2F1	SYTL4	6.22299049E-2
POU3F2	SMC3	6.80405007E-3
FOXJ2	SSTR3	1.91063867E-4
AHR	TACSTD2	1.9611126E-4
AP1	GNPTAB	4.42497392E-3
EHF	SLC25A38	3.43088608E-2
HOMEZ	APIP	4.05448308E-4
NKX6-1	PBK	5.6938144E-4
FOXO4	DFNB31	2.6013281E-3
FOXO6	ZNF532	1.87809565E-3
IRF4	LANCL2	4.28280997E-4
CACBP	ELF4	1.31649253E-2
SRF	ARHGAP5	1.35015493E-3
IRF5	CARKD	1.89933994E-3
CEBPG	TUBB3	3.71486584E-5
CEBPD	SPATA33	6.17528481E-4
PRDM4	BLOC1S3	1.2380241E-4
TFAP2B	RNF112	4.72040669E-3
ZBTB33	CES4A	2.89523516E-4
TCF3	LFNG	2.02712706E-3
STAT6	C5orf34	4.39713607E-3
TGIF2	MFSD5	6.10733794E-4
ETS1	PLA2R1	5.59643601E-3
THRB	TMEM255A	1.63157976E-4
ALX1	ATP5G3	4.66327017E-4
TGIF2LX	DLG5	2.97100672E-4
SOX11	AGBL2	1.79975179E-3
ZNF219	FMOD	2.27502307E-2
TBR1	KIAA1549	6.59988299E-5
MAFG	FAM21C	9.97376076E-4
SP4	DRG2	1.58101895E-3
FOXJ3	SPAG1	5.20069176E-4
SRY	CAMK1G	3.43097329E-2
FOXC2	UBE4A	5.8129519E-3
NKX6-2	MICA	1.42937423E-3
KLF16	CIPC	1.61651795E-2
OLIG2	UFM1	7.66407137E-3
NR2F1	SIN3B	1.68379942E-3
GLI	NDUFB3	6.55903756E-3
EWSR1	NR4A2	1.52154286E-2
KLF7	RPS3A	4.64177858E-2
HES1	SPRED2	1.6367443E-4
SP1	USPL1	7.87521457E-2
MTF1	COL4A4	1.05024911E-2
MEF2A	SYVN1	1.28345384E-3
PAX6	RAB3A	4.76692883E-4
BSX	GAS7	9.89906832E-2
HOXB5	AOAH	3.82022472E-2
ZNF350	SLC25A14	5.99280469E-3
RFX5	KIAA1671	3.27841254E-2
TFAP2C	CCDC38	3.6960394E-4
STAT6	FRMD4A	1.00900653E-3
TFAP2A	PDGFB	1.12732808E-3
TFAP2A	AGRN	1.55148648E-4
GLIS1	KLHDC9	2.33529214E-3
HES1	B9D1	3.70793071E-3
GATA	ADAMTS5	6.40214389E-3
ZNF282	SCN3A	9.01569439E-3
TFE3	MAFG	6.96579093E-2
TP53	CNTRL	1.25036733E-3
CLOCK	ZBTB5	9.7936724E-3
NKX3-1	AGFG1	6.75472424E-3
IKZF2	DUSP16	2.21463634E-3
RUNX1	SDCBP	2.29326611E-3
HIC1	NSFL1C	4.38852716E-4
ZNF740	CREBRF	1.52625916E-3
HOXD11	TEF	1.61349275E-4
ID4	SELO	5.81727498E-4
POU3F1	RAVER1	1.66635515E-3
PAX1	MCL1	5.79783167E-5
PAX4	ZNF572	4.30036074E-4
SOX7	MANBA	4.1312514E-3
IRF9	MAK	5.52052684E-3
RFX3	ORC1	7.46971809E-3
HNF4A	THAP5	1.44243772E-3
NFE2L2	CFP	6.93630309E-3
NR2E1	CTDP1	7.02714464E-4
NFE2	FZD5	9.60689938E-4
NFY	ALDH1A3	2.13498223E-4
NFE2	BTD	4.205167E-4
LMO2	GCDH	2.63947631E-4
ETV7	PIAS3	6.16657756E-3
INSM1	CORO1A	3.98547172E-4
NFAT	CASP3	8.68264096E-3
FOXJ1	MEN1	8.56762281E-5
ELF1	FZD1	3.62156759E-2
ARNTL	MYO9B	2.04742886E-3
BACH2	USF2	8.52123961E-3
RFX2	DTHD1	2.55335683E-1
BARHL2	NFX1	1.98154008E-3
TFAP2A	NFKBIB	2.76685122E-2
FOXG1	NREP	1.49281524E-4
SMAD3	CMTM3	5.5298326E-3
NKX6-1	TIMM21	1.48873594E-2
ZFX	RNF166	2.71194897E-3
SPIC	SYT11	5.46765835E-4
SOX14	CD36	9.5238095E-2
ZIC1	MFSD12	1.5168557E-3
REST	ABR	1.36916075E-2
EGR2	LITAF	3.98278498E-2
MYOD1	BNIP3	1.53672712E-4
PDX1	CRLS1	4.60990811E-4
NFE2L1	TMEM230	9.27420532E-5
FOXA1	TRABD	1.19563126E-4
ZNF784	HAL	2.34142188E-2
SP1	LRP1	7.31529258E-2
SOX7	ASAP1	2.01473828E-4
ZBTB18	ITGA6	1.86858675E-2
PRRX1	ADAM19	4.32257917E-2
ELF3	FLNB	7.61961709E-4
VDR	M6PR	9.72383878E-3
GFI1B	TMEM135	7.7277309E-4
PTEN	EFR3B	4.08203763E-4
MZF1	C2orf44	8.50876498E-3
ZNF281	PQLC1	5.87184674E-4
E2F1	MCM2	5.66545678E-2
VSX2	C1orf115	1.73022664E-3
CTCF	NTHL1	1.25944585E-2
GTF2I	TNS1	3.84395017E-3
SREBF1	GGA2	1.01329466E-2
NKX2-1	KCNMA1	3.21128196E-4
KLF14	FSCN1	2.49114808E-2
BHLHE40	HOXA7	9.57961784E-2
MESP1	THADA	5.52279206E-4
MEIS3	RARA	3.79803691E-4
SP3	FARS2	6.20314655E-2
SOX12	TMEM79	2.57945754E-5
HOXC10	ZBTB9	9.88099643E-4
NKX3-1	CACYBP	1.35808561E-3
PGR	PGAP3	1.72662291E-2
POU3F1	CD46	4.5615897E-3
NFKB	TEAD3	4.92852759E-3
ESRRA	FAM69A	2.48323117E-4
SEF1	STX4	4.28070847E-4
ZIC3	PHRF1	2.49088454E-4
FOXO1	CLIC3	3.55507773E-3
USF1	GHDC	9.81310871E-3
PHOX2B	DDHD2	1.14034777E-3
SPIC	BID	2.99935162E-3
GATA1	RAI1	2.30369448E-3
SOX9	ZNF354C	1.11145211E-4
PPARA	ZEB2	4.00262655E-3
ALX1	SLAIN2	3.24799582E-3
PDX1	BCL11B	1.81426923E-2
KLF7	CCDC9	2.9214946E-2
NR1H	ACKR3	4.21294337E-4
RXRG	C1orf61	2.22927187E-3
SP4	SCNM1	1.97297176E-3
MYB	SMARCD2	5.53583348E-2
FOXJ2	GTF2B	8.50759807E-4
HOXC12	ZAP70	1.49430208E-2
NHLH1	CCDC84	3.74623855E-4
TFAP2A	STARD3	4.90390493E-3
GATA5	UBN2	1.15870081E-3
PAX5	UQCR10	2.39378369E-3
SP1	GBAS	5.64047455E-2
SPZ1	ZNF511	2.75859791E-3
RELA	HPCAL4	1.06057715E-3
FOXJ3	DDX50	5.31394911E-3
RREB1	CNIH2	3.63337913E-4
NKX2-2	PBX2	5.61385398E-4
SP3	MAPKAPK3	6.15414102E-2
ETS2	ARHGAP22	1.86252401E-2
MGA	DYNC1LI2	5.83925418E-4
PLAG1	RPS15	1.00374392E-4
RUNX1	CNTROB	4.75101385E-3
FOXL1	HMGCR	2.14086919E-4
ETV6	ADAM8	1.70632135E-3
NFE2L2	ZNHIT1	3.73773516E-2
STAT3	MAPK12	9.59680204E-4
ELF1	HIST2H2AB	5.66030056E-5
MYB	SNAPC3	7.51973931E-3
TFCP2	CERK	2.49001745E-3
NFY	PSKH1	1.2633162E-2
RELA	BIRC3	8.59030211E-2
CACD	TST	4.5175636E-4
RHOXF1	SLC27A1	1.09609166E-4
SOX2	PARP9	1.48463386E-4
TCF7L2	FAM214B	1.56186612E-2
MYC	CCRL2	8.16067717E-4
WT1	BMP8A	2.20740364E-3
CREB3L2	LIF	9.34724215E-3
ZNF143	ZNF223	2.78495888E-2
NFIC	KATNAL1	5.91393619E-4
ZIC1	SLCO3A1	9.50013113E-3
ZIC3	SMDT1	3.31041926E-4
MEOX2	DENND1B	2.28558504E-4
SPZ1	CLCC1	5.30141621E-3
GTF2I	C6orf99	4.87750232E-4
HOXD12	ZFP30	6.55274614E-3
HNF4	GINS2	1.79988218E-4
RXRA	TNFRSF4	7.91729354E-4
RARA	FAM134C	2.56771864E-3
ELK1	PRDX5	5.72214797E-2
SMAD3	CD38	2.18922961E-2
GSC	SLC13A2	4.30820215E-3
SOX13	DNAJA1	4.26561625E-4
MTF1	C19orf43	7.9219365E-5
IRX3	RIMKLB	1.91114275E-4
TFAP2C	RUNX2	4.30288241E-3
HIF1A	SOCS3	9.55675887E-3
GSC	ARL11	2.12877276E-2
PPARA	ATOH8	7.6165791E-3
ZNF143	SHROOM2	1.71082901E-4
SPZ1	RHOBTB2	5.32277842E-4
PITX1	PSMC3	1.06595603E-3
BARHL1	INTS10	1.47680328E-3
UNCX	ANKRD55	3.81170324E-3
ZIC4	NAV1	6.68041336E-3
GBX2	PEA15	1.56571464E-3
LMO2	FMOD	4.33595958E-3
FOXJ1	ACTR3C	3.80949417E-4
SOX17	TRMT10B	3.0758566E-4
KLF14	PTGDS	1.57992518E-3
POU1F1	CDC73	7.81016611E-4
GTF2I	ALAD	4.74996867E-3
E2F4	LRWD1	1.80607943E-3
GLI2	TCEB2	1.01569229E-4
E2F1	ACACA	6.56443053E-3
ETV3	TRAPPC8	9.97551442E-2
SOX11	RNF41	1.79027362E-3
LMO2	RNASE4	6.31251499E-3
ELF3	MRPL28	2.0333534E-3
TCF3	CDC37L1	8.53299048E-3
FOXP1	SPG20	5.97474446E-3
IRX6	PPBP	1.92950683E-2
HOXA10	HEATR2	1.04214487E-3
NKX3-2	GPR18	8.2798172E-3
ESRRA	PRPF40A	1.09122213E-3
MYEF2	CLDN14	6.72459622E-4
HNF1	TGS1	1.12118229E-2
SP3	ATOH8	5.39559051E-2
FOXA	DNAL4	1.31160921E-3
GTF2I	MAML3	1.42526721E-2
ESRRA	NXPH4	2.24875807E-3
POU5F1B	HSPE1	8.54622295E-3
HOXC13	GLIPR1	4.11285051E-2
HOXC9	CYB561D1	7.9841607E-4
HNF1	SACS	3.63735071E-3
OSR1	ZNF683	1.04514845E-3
FOX	DUSP22	8.34181249E-3
HOMEZ	ZEB2	1.03597393E-3
MAF	SP140L	3.83032735E-4
SRF	MAPRE3	7.87454565E-4
FOXC1	SEMA6D	5.74748508E-4
SOX8	NES	4.80298849E-4
TEAD4	RNASEH2C	3.2395089E-4
FOXC1	FAM9C	2.74149262E-2
TFAP2	NBPF12	4.68224826E-3
FOXC1	RTN4RL1	9.58339148E-4
FOXP1	AKAP13	1.92304836E-4
ELK1	ADH4	6.79857464E-3
HOXC4	EIF1AD	1.76347415E-2
WT1	SEC63	9.38163224E-3
FEV	NMT2	1.15797201E-2
IRF1	BLVRB	8.63394614E-3
RREB1	ADAP1	1.73347628E-4
IKZF1	SDCCAG8	1.06245915E-2
TLX2	ARSA	1.3549377E-4
GLIS2	SYCE1	9.0681676E-3
ZNF35	PIH1D1	7.63248817E-3
NFIB	CEP170B	6.2745098E-3
POU2F1	FAM227B	1.24861367E-4
IRX3	SYPL2	5.45301091E-4
T	CYBA	9.58263425E-3
SOX11	USP2	2.04442775E-5
SPI1	TMEM41B	2.16170046E-4
ARNT	PRDX2	1.27117926E-3
TFAP2C	HYOU1	9.37239181E-3
ZFX	NOTUM	2.81268481E-3
HOXD13	SNED1	1.72678879E-3
ZNF350	RAB33A	2.67717188E-4
SP4	C14orf28	7.2026341E-2
SP4	MIER1	8.31277868E-2
NKX2-5	NSMF	1.42731848E-4
MAX	BMP8A	1.14903657E-3
PITX3	USP11	6.55805631E-4
SCRT2	COX6A2	3.34519195E-2
PPARA	AGMO	1.01794568E-3
ZIC1	ELOF1	4.18263956E-5
EWSR1	DFNB31	3.8152812E-3
POU3F1	ANKHD1-EIF4EBP3	1.76660514E-3
IRF2	MMRN1	1.39239832E-2
BHLHE41	MX2	6.81836962E-4
SP4	NPM3	2.66434326E-2
KLF4	ZP3	6.94640365E-2
IRF2	ZNF485	7.92971002E-3
CACD	HLA-DMA	3.55946868E-3
HMX2	XPOT	2.2103172E-2
NR3C1	DPM1	2.9542259E-3
DMRTC2	SGCA	4.31474233E-4
TBX1	NFYA	7.76136992E-3
PRDM1	BASP1	8.6938593E-3
REST	PDZK1IP1	6.80956249E-3
HNF4A	GSTM4	1.43459034E-3
ETS1	LYRM7	6.28989125E-2
NR1H	ARHGAP24	2.05687573E-1
HOXA6	LIPG	6.46969425E-4
WT1	KCNMA1	8.51182309E-3
HOXC13	LRIF1	2.96502546E-3
HIC2	IFNG	2.73395082E-2
FOXB1	RMDN2	1.04896313E-3
ELF2	SPOP	1.49709613E-2
SP1	RAB4B	7.90944891E-2
KLF4	BSG	2.99784361E-2
PTF1A	RNF123	1.62210373E-4
PAX5	DSP	5.02859924E-3
RUNX1	C6ORF165	1.62835921E-3
RFX7	RRP12	5.86561665E-2
CTCF	FBXW5	3.01102426E-2
PHOX2B	EZH1	4.98673709E-4
ZEB1	GSTK1	2.18558865E-4
SOX10	FAM19A4	1.75910199E-4
FOXL1	TEC	2.35016735E-3
LHX9	SLAIN2	3.24799582E-3
NFKB	SLC12A9	1.78145796E-4
FOXJ3	OGDH	1.58284472E-2
NKX3-1	PTRH2	5.48286972E-4
ZIC1	SLC12A7	2.39264772E-3
GABP	ELOF1	4.39988168E-2
AP1	TXLNA	8.53875401E-4
FLI1	PTGES2	2.45571273E-3
NR1H	TMEM181	7.04521654E-4
NFAT	FAM198B	2.60987186E-2
NRF1	GAK	9.28305544E-2
FOXG1	PAPSS1	3.54839837E-4
ETS1	ACBD4	1.31253189E-2
TLX2	RPS18	2.96322185E-4
SP8	TMEM64	5.81659591E-2
HMX3	C15orf61	8.16882553E-4
SP4	EMID1	1.0126087E-1
ZSCAN26	LAMB3	1.61717927E-3
E2F3	F2RL1	7.24014069E-3
NFIB	TIMM8B	2.44957376E-3
MAFG	SLC4A1	1.1637999E-2
TEAD4	PEBP4	1.41127361E-3
IRF9	NMRAL1	2.36798848E-4
SP1	PMF1-BGLAP	3.32552365E-2
FOXO4	ZNF214	5.72206649E-4
TBX4	TMEM254	4.43335319E-3
FOXB1	FAM120AOS	6.17808006E-4
NKX2-5	MLH3	1.23346964E-3
ZNF713	KIAA1244	1.29370064E-4
ETV6	SRCAP	3.14285714E-2
HAND1	PTRH2	1.00854037E-3
USF	ITPR1	1.09138735E-3
KLF4	MPHOSPH8	6.34708451E-2
PHOX2A	FBXW11	1.77767341E-3
HNF4A	HIST2H2AC	4.34891591E-3
RXRA	CLCN3	6.2367664E-2
ZIC3	ADAM12	1.93215972E-3
FOXO6	HELLS	7.9434984E-3
TFAP2C	GPD1	1.22915031E-5
AHR	PSMG1	5.94303797E-3
HF1H3B	ZMYM6	3.91520142E-2
MYC	CHSY1	7.23022769E-3
GABP	DERL1	8.84510723E-2
SOX21	MTCH2	7.10374642E-5
NFAT5	C18orf8	4.1269609E-3
IRF8	CHAF1A	9.55924476E-3
HMX2	ZFC3H1	4.47535587E-2
GSC	VPS37C	1.42181866E-2
EGR2	SLC17A5	3.13669181E-2
SPZ1	PCBP2	9.13260597E-4
CACD	OSGEP	3.46601474E-4
RBPJ	GIT1	1.03270756E-2
RFX3	WASF2	8.83213876E-3
GLI	ACP6	3.15249976E-3
HOXA7	KREMEN2	2.17622662E-4
SOX3	GNG7	1.08131452E-2
E4F1	TLR7	1.00968698E-2
CEBPB	DHRS7	1.81647407E-2
FLI1	HIST1H2AE	1.01813835E-3
HF1H3B	KLHL7	3.49885867E-4
HAND1	CD300A	2.83659166E-3
TFAP4	HSF2BP	1.01739904E-3
TFAP2	GPC6	4.76249656E-3
EWSR1	HELZ	2.78664812E-3
PKNOX2	ST20-MTHFS	6.60450318E-3
FOXD1	C7orf63	9.27331359E-3
EN1	XCL1	2.36959532E-2
GATA3	SCD	1.86264666E-4
T	STX19	3.89002501E-2
NR1H	C15orf39	3.98177672E-4
POU1F1	NOTCH4	1.62719375E-3
SOX4	ILDR1	1.59547083E-3
KLF4	VSIG4	1.08964126E-3
ATF7	GPBP1	8.47928955E-2
POU2F2	GLTSCR1L	3.605357E-2
CREB	ACOX3	5.45430353E-2
ARID5B	KLHDC4	2.48229948E-4
TCF3	CST7	3.13264018E-2
MEIS1	GPX7	3.8705406E-3
POU1F1	RARS2	9.71140589E-4
PPARG	TCTN1	9.23609386E-3
PAX4	SGSM2	9.81474585E-5
ZNF143	ARNTL2	4.66916528E-3
PAX5	DARS2	4.51255145E-5
SOX3	CCR1	1.60407239E-2
RXRA	UPF3B	7.17273339E-4
SRF	PDE1B	3.98486048E-4
CACBP	ZNF629	1.18507943E-2
HNF4	BDH1	1.65719429E-2
RBPJ	CSRP2	5.37634409E-3
GATA3	MRPL10	7.63856056E-4
STAT5A	OTUD7B	5.66798086E-4
PRRX2	ABHD3	4.40447022E-3
ZBTB7B	RPS6KA5	1.24015253E-4
FOXO1	ZBTB11	6.55872566E-4
IRF2	TSC22D1	8.97624595E-3
GATA1	YTHDF3	4.99755895E-4
ID4	PRR26	1.30994152E-2
SOX21	RBKS	1.98590691E-2
TEF	UBFD1	2.32960897E-4
HDX	CD22	3.30917874E-2
SOX11	KIF13A	1.48614577E-3
ASCL2	PBK	5.02384554E-3
SRF	RASSF2	7.42245235E-2
FOXG1	PRKAA1	1.63660186E-4
ZNF652	SNRPF	9.10078815E-4
PATZ1	METTL5	6.32587425E-3
PAX6	U2AF1	1.38539527E-4
FEV	NCAPD3	1.66715192E-2
PKNOX2	GIMAP4	1.06744243E-2
SP8	ATR	6.17055984E-2
SP8	CKLF-CMTM1	1.98080501E-4
FOXD3	CHST11	1.89145587E-3
RFX5	FAM214A	9.76335051E-2
NKX2-2	AMICA1	1.85504094E-2
MLX	METTL14	2.16500989E-3
NKX2-6	ATP6V1B2	1.88976578E-2
SPI1	OLFM1	2.30680049E-4
OBOX1	ATF6B	1.78532231E-2
REST	NKG7	2.10773665E-2
AR	TGIF2	8.44602536E-3
RREB1	CHST4	2.69444444E-2
HOXD13	GNG5	3.3222726E-4
ELF3	PRTN3	1.34370924E-2
ETS	ZNF175	6.05264618E-4
HOXA9	PCDHB6	1.542819E-4
TFAP2B	ZBTB25	1.18752453E-3
NR2F1	NAGLU	2.83378872E-3
ZNF143	SCAF4	5.78897072E-2
HOXD9	TMEM30B	1.6447321E-4
ARNT	RIN1	6.86597938E-3
MTF1	KIFC1	6.81580755E-4
EWSR1	ZFYVE28	9.17619106E-3
HOXA2	HNRNPA2B1	1.82497888E-2
MZF1	TRAPPC6A	1.93965876E-4
KLF4	BAZ2B	1.61681995E-2
ELK1	DUSP15	1.04642398E-2
ETS2	KCTD19	7.59095653E-4
MYEF2	PLAG1	4.06412495E-3
CREB3	IL16	1.61086485E-2
FLI1	THPO	3.20690718E-2
AR	DLGAP4	3.24437447E-2
BHLHE40	GADD45B	1.96317268E-3
ESRRB	NCS1	1.11271133E-3
ONECUT3	DDX58	1.66576374E-2
WT1	RARRES2	1.3228372E-2
SOX30	CC2D2A	3.33018539E-3
RFX3	ZDHHC1	8.75188785E-2
SOX12	WISP1	8.59771387E-4
NFYA	ERMP1	4.57131068E-2
KLF7	DNLZ	2.07615E-3
MYEF2	PSKH1	2.05861931E-4
TFCP2	GTSE1	1.68484705E-4
RARA	DAPK1	7.15078463E-3
RBPJ	PIFO	5.46584997E-4
HOXC10	HIST1H3H	5.96691507E-4
BHLHE41	HPS5	7.40895375E-2
ATF4	PTTG1IP	1.7345398E-4
CPHX	IQGAP1	2.26249626E-3
CACD	GEMIN7	3.48207994E-4
NFKB2	CD300LG	3.37244997E-3
SP3	RANBP9	7.31104862E-5
MEIS1	CHERP	8.20075969E-3
DDIT3	ZBTB7C	6.11108653E-4
KLF13	CXCR1	2.03674683E-3
SP1	FCGR3B	1.40969642E-2
CEBPG	GNPTG	5.39388485E-4
ATF3	EHD1	3.64098789E-2
ESRRA	SLC1A3	2.13904207E-3
ETS2	SCAMP5	1.9188446E-2
PRDM1	NAGS	1.60244046E-3
TBX15	BCAT1	8.89228994E-4
ZNF410	POLQ	6.71911466E-3
TBX21	ITGB2	1.87779451E-4
FOX	PSMG4	6.30116356E-4
POU3F2	NCR3	7.49860697E-2
MZF1	CYTH2	2.70811744E-3
RARB	POLR2I	1.36495127E-3
HNF4	TAOK3	6.06216318E-2
MYF6	C19orf44	6.7997512E-3
CPHX	POP1	1.82818157E-3
TEAD1	EOGT	7.82836901E-4
TFAP4	FKBP8	6.44442279E-3
PLAG1	RAB36	1.53006487E-3
RFX1	UBE2O	3.46206421E-2
HINFP	RPS6KA3	8.41086814E-3
AP1	CAP1	2.31006693E-3
SP8	TMEM182	7.97510212E-3
EGR4	RPP25	1.37609421E-4
EN1	ABHD16A	8.58908617E-3
CACD	NKD1	1.07944762E-3
ZNF713	TMEM71	1.11205633E-3
STAT6	PC	1.27569903E-2
CREB1	SHISA5	8.91101839E-2
OBOX2	ARL11	1.41918184E-2
SPIC	CCDC43	1.66757507E-4
LHX6	RPL37A	8.96554084E-3
CREB3L2	ZNF620	3.16512941E-3
ELF2	NPTXR	2.98304635E-4
IRF1	SCG3	2.15562559E-3
SREBF1	VPS29	3.1694386E-4
TFAP2B	BSDC1	5.03768178E-4
RARG	ABHD16A	7.21838147E-3
RUNX3	ARFGEF2	2.00846997E-3
IKZF2	JMJD1C	2.11389072E-4
GLIS2	RLF	8.39928718E-4
SPIB	CDK18	5.27126743E-3
TFAP2B	TFAP4	6.24140072E-4
TFCP2	AFAP1L1	1.90812198E-4
FOXA2	APMAP	5.09396031E-3
ZBTB7A	CBX2	1.58923723E-3
IRF9	ST20	4.33154568E-3
ELF3	EIF2AK1	4.36366656E-4
FLI1	FAM219B	1.77193557E-3
GABPA	ERCC1	8.53970723E-2
ESRRG	SECTM1	9.46819605E-4
ELF5	HLA-DQA2	2.30755646E-3
SP8	KMT2B	2.19315942E-3
SRF	TCTEX1D1	1.04681195E-3
ZSCAN4	NOP14	1.66736066E-4
NFE2L2	PPIL3	6.00375831E-2
SRF	PFDN5	3.20339009E-4
MYEF2	PPIL3	6.91401101E-4
SOX13	HIST1H2BL	2.72267577E-4
RXRA	ITPR3	1.07157409E-3
TFCP2	CPXM2	8.40704138E-4
ETS2	IFI6	8.02927886E-3
NHLH1	NIPAL1	3.82116125E-3
RFX5	AHI1	7.76770246E-2
EGR	ZNF285	7.26784061E-4
RXRG	H3F3B	9.94665905E-3
PATZ1	SETX	9.92355196E-3
MYEF2	ULK1	2.43333637E-4
RXRG	CRABP2	9.37413292E-4
GABP	EXOC4	3.18335631E-2
TGIF1	GALNT15	6.86847874E-2
PKNOX2	EMC8	1.84860939E-3
HOXD10	SSRP1	2.14221784E-2
ZNF232	ACD	5.19189044E-4
NR3C1	ZNF513	2.54696804E-4
VDR	AHDC1	3.16875045E-4
LMO2	FCER1G	6.85059107E-4
PATZ1	GM2A	4.13510206E-4
TFAP2	TREX2	6.28388096E-3
TCF7L2	NIP7	6.76149539E-5
EOMES	GPM6A	1.40203589E-2
BARHL2	SETMAR	8.97281176E-4
RELA	C19orf48	4.71895447E-3
CDX1	NMRK2	4.22477058E-3
ETS	ING1	1.6803598E-3
RFX5	CAP1	2.84142266E-3
KLF4	ZNF451	1.80104568E-2
FOXO1	NUP107	5.20622787E-4
RELA	TNRC18	1.37974039E-3
FOXC1	RACGAP1	1.09587259E-2
GCM1	TAP2	6.60580738E-4
CREB3L1	CBX6	3.36950497E-3
FOXI1	DNTTIP2	1.60631338E-3
ATF2	GSN	3.85224445E-3
GATA4	GZMK	5.31400966E-3
KLF16	KIAA1217	4.60361949E-2
CTCF	C9orf78	7.71698853E-4
ARNTL	GPR35	1.70655802E-3
MYB	AURKC	5.04906961E-3
SPI1	HGS	3.01081527E-2
EGR4	TMEM116	7.67827244E-3
FLI1	DDIT4	1.04818137E-2
MZF1	TBCB	2.3103581E-3
PRDM1	KDSR	2.04958599E-2
ELK3	ACBD3	2.26254381E-3
NFATC1	IL15RA	2.6159331E-3
NR3C1	AES	1.05603912E-3
EHF	UBR1	5.44798032E-2
TCF3	RGS9	1.65618775E-2
FOXA1	AICDA	4.36088683E-3
IRF6	EPS15L1	4.31466054E-4
MAX	ILVBL	6.09594632E-3
ZNF691	ZC3H18	3.94852614E-4
STAT6	EIF2AK4	4.37618633E-4
HINFP	MADCAM1	3.00086862E-3
PRRX2	THNSL2	1.00335433E-3
HF1H3B	SPRED2	1.22844933E-2
AP1	NEU1	1.71396245E-2
FOXG1	STARD13	2.96789548E-2
SEF1	KIAA0226L	1.11421396E-3
NKX2-1	PXDC1	4.34981685E-3
KLF14	NUMA1	8.92482079E-2
GLIS2	ARAF	1.10396864E-2
NR3C1	USP8	9.9738229E-3
RHOXF1	TYMP	1.84845141E-3
SPI1	POLR2D	7.13023251E-4
EP300	SLC22A23	1.5309687E-3
STAT1	BRD9	2.37601529E-4
STAT6	ZEB2	6.43760432E-4
MYEF2	RAB40B	1.58809213E-4
NOBOX	SMAD9	2.71840363E-3
HF1H3B	AMER1	1.11683848E-2
FOXO3	GNL1	8.65629128E-4
MYC	NLGN4X	3.49205863E-3
BPTF	FIBP	8.24213711E-4
MAX	ECE2	6.94352174E-3
MEIS3	PMCH	5.55559762E-3
ESRRG	CD34	1.61797337E-1
ZBTB14	IL4R	3.93246649E-2
MEF2A	ZMYM2	6.93623793E-3
NFE2L2	KIAA1429	4.33888959E-2
RUNX1	C5AR1	1.79243922E-1
ZNF350	HIST1H2AK	2.22973287E-3
TAL1	TMEM186	5.09411503E-4
ZNF143	DTX3L	3.49949871E-4
TGIF1	PPA2	1.90060599E-4
ATF2	GABPB1	1.05093933E-3
FOXA2	SRGN	3.00014662E-2
TBX4	SLC25A33	5.40957764E-3
NKX3-1	SNTG1	4.35424354E-2
FOXG1	SIGLEC15	8.77674321E-4
CLOCK	RAD51B	9.63351573E-4
GABP	SSBP4	8.32699956E-3
PPARG	CCHCR1	5.41506872E-5
GABPA	ANAPC2	9.91774735E-4
ELF1	GNG2	6.20235094E-2
NKX2-3	NUDT12	6.47214592E-3
SPDEF	PRICKLE3	7.96681721E-4
TFAP2B	ACBD5	1.56379703E-2
TFAP4	HIAT1	8.71276387E-3
KLF4	DCAF11	2.74021713E-2
ISX	NUDCD3	1.39751395E-3
CPEB1	MED1	5.36430747E-2
SP1	COL4A3	4.16097078E-2
ESRRA	SLC39A3	3.41384813E-3
EP300	KIT	1.30641025E-4
ELF5	BASP1	3.02422944E-2
RORA	AATK	3.74738646E-4
KLF14	ABHD2	8.05473828E-2
GATA3	KIAA1407	2.19360421E-3
PTF1A	GIPC1	9.01481644E-5
LHX9	NCK2	5.51871758E-2
PRRX1	PDS5A	9.8645119E-4
NANOG	C19orf38	1.80573956E-3
PGR	GDF3	7.85356374E-2
IRF7	HIC1	9.14803402E-3
VSX2	WASF1	8.92129864E-3
POU1F1	TDG	1.09088427E-3
SMAD3	CIRBP	3.06629304E-3
CEBP	TRIM58	1.16945374E-2
FOXA	CAMTA2	3.41469769E-3
KLF7	RNF41	5.78895611E-2
FOXJ3	DIRAS3	2.17173357E-4
TFEB	HSD17B10	2.51360376E-3
ZBTB14	TMEM123	5.74543051E-2
ETS1	PTAFR	1.17316862E-1
FEV	OLR1	6.88770081E-4
RXRA	GAN	5.3093732E-4
FOXJ2	PHB	6.16715986E-4
ZIC2	UBR5	1.00821808E-2
YY1	TOP3A	7.05408515E-2
IRF2	LRR1	1.33843599E-4
HIC1	GRB14	1.93318898E-4
AIRE	ERAP1	4.44584066E-3
GATA	EXOSC9	5.23447003E-3
RORA	PDCD4	5.38682687E-2
LHX9	BMI1	2.98677549E-3
PAX2	FAM107A	6.79174884E-3
PAX4	PDLIM7	2.51394104E-3
AP1	DFNA5	6.03749592E-4
ZNF281	CHCHD7	9.80312983E-3
NHLH1	CASC3	8.24679083E-4
ELF4	CYP2R1	3.42491187E-3
ATF6	MTHFR	9.54436956E-4
TCF7	TREM1	1.22579499E-2
SOX17	C14orf28	8.06433031E-3
SPIC	FAM174A	4.96988184E-4
NFAT5	POLR2M	6.57331476E-3
RORA	ARHGDIB	8.84760009E-4
NKX3-2	CHAMP1	5.92042409E-4
HNF4	PPIL1	4.58338907E-4
RUNX	HSPE1	1.45098158E-3
SPZ1	ORMDL2	8.66737118E-4
GATA1	DUSP1	2.58801654E-2
HOXD13	NOC4L	3.95076494E-3
NFY	PGF	2.26830508E-4
RBPJ	CRTC1	2.90901535E-5
ESR2	EIF5AL1	6.48783535E-4
GABPA	ZSCAN9	5.71852307E-2
CBX5	ANKMY2	7.32471265E-3
PKNOX1	DDX46	8.89479767E-4
ZBTB16	GMNN	1.3177061E-3
ESR1	TOR1B	1.20417908E-4
ELF3	CIRBP	4.32496289E-4
RBPJ	MBD4	6.01946133E-3
ALX1	CLEC12A	4.32198543E-3
KLF4	POLR3F	3.67965911E-2
IRF2	FMNL2	3.52956665E-4
NR4A2	PXN	2.27856284E-2
SOX10	MFHAS1	2.78745002E-3
SCRT2	PLCD3	3.81964802E-4
TEF	ATP2B1	2.21951466E-5
TFAP2A	UBA52	4.6765575E-4
HESX1	COL11A2	1.03625485E-3
CACD	IER5	4.44114299E-3
COMP1	CILP2	2.25950352E-3
SPIC	MAN1A2	2.53336593E-3
FOXO3	GLUD2	1.32444066E-3
NFY	NUP88	8.26795338E-2
STAT5A	NACC1	5.9654449E-3
BHLHE41	SSTR1	5.84795322E-3
GABP	HIST1H3H	1.4627185E-3
CACD	BCAP31	8.16861601E-3
HNF1A	SPOCK2	1.35686772E-3
SP1	CARD6	3.05848841E-4
FOXO1	CEP44	9.426677E-3
HNF1B	SENP8	3.05523291E-3
SPIC	DYNC1LI2	1.00612841E-3
TBX20	DBNL	7.20977659E-4
ELF3	FBXW9	2.45980687E-3
WT1	IL4R	2.1359945E-2
HNF1A	CYTH2	1.31922938E-4
SEF1	NDOR1	9.17149756E-4
ALX4	RBM17	9.50445826E-3
GTF2A	HDAC6	6.77059627E-3
NFE2	REEP3	3.74610697E-3
PAX4	SEZ6L	3.17120563E-5
ZEB1	C16orf86	6.4010024E-4
SOX21	KCNJ16	1.3517319E-3
SP8	AGPAT3	2.9949867E-4
POU2F2	CDKN1C	2.06173387E-2
LHX2	RNASEH2C	3.05524977E-4
ZBTB16	RBPMS2	4.82691376E-4
FOXF1	ASB6	5.79647703E-5
STAT6	CENPM	1.08528464E-2
EGR2	FYN	4.98113304E-2
TFAP2B	DOK4	6.99915469E-3
HNF4A	SCPEP1	1.017474E-4
SP4	CLMN	4.69401067E-2
DOBOX5	PHF23	2.68241354E-2
ESR1	HK1	1.51681888E-2
BHLHE40	CTDSP1	9.39503104E-5
SOX10	DOT1L	6.29840987E-4
FOXO4	AC018755.1	1.82313593E-3
NFE2	SUMO3	1.29515392E-4
BBX	CLYBL	4.18863575E-4
EGR	MAP3K4	4.80169946E-2
ZNF281	UGGT1	8.73111284E-3
BRCA1	GNB1	2.18155987E-3
FOXO1	KIF18B	1.00978941E-4
EGR1	CCDC92	4.66918882E-2
ESR1	LRRC20	2.50401119E-3
TFAP2	DENND1A	7.59712412E-3
SP4	SCAP	4.6471989E-2
TFAP2A	FAM124A	1.23921855E-2
CPEB1	CDC42SE2	1.9592035E-2
HOXC13	USB1	3.45232085E-4
HF1H3B	MRPL38	2.43634514E-4
SP4	ANGPTL6	2.98358175E-3
ZNF35	EPOR	9.95812684E-3
HSFY2	TMBIM6	1.93923183E-3
VDR	MRPL36	5.84540815E-3
GRHL1	VPS33B	1.6042076E-3
E2F8	CHST14	4.95575795E-5
STAT6	PMS2	1.19493085E-4
ATOH1	OXA1L	1.08451807E-3
TFAP2A	OGFR	9.32566896E-4
GTF2A	FBXO48	9.61194564E-3
ZNF423	JAK3	1.26047102E-4
SP3	SLIT3	7.71850864E-3
KLF12	SLA	1.0535082E-2
AR	ZMPSTE24	6.02402548E-3
RELA	NCAPH	4.24318044E-3
RXRA	CD79A	7.04755624E-2
ATF1	RBBP6	6.33851667E-2
ELF1	ENSG00000180096	3.59428576E-4
T	CUL7	3.8990104E-4
GATA4	GSTM3	4.85975767E-4
SMAD3	DPP3	7.7389035E-4
EGR1	TRIP6	8.20309098E-3
MEIS3	TLE2	1.54969298E-3
TFAP2C	ATP6AP2	4.04395191E-4
RARA	KREMEN1	8.01894383E-2
ZIC2	CST3	3.81365294E-4
HDX	TRIOBP	1.10630993E-4
CPHX	NRG2	2.84897308E-3
ELF5	POLR2K	2.95241512E-3
ZFX	PRAME	2.52258444E-4
FOXI1	MALRD1	7.24701618E-4
LBX2	PCDHGA7	3.83330025E-3
HIC1	SEPN1	6.53774203E-5
HOXD13	LPIN2	3.92568364E-3
GLI2	RFNG	4.54263857E-3
HF1H3B	C17orf70	3.03291521E-3
SOX1	CCR1	1.22778729E-3
EN1	RBBP5	5.23934677E-4
ERF	ATAD5	8.02896819E-2
LMX1B	COL10A1	2.18579235E-2
ZEB1	GRTP1	4.1485056E-4
PGR	USF1	6.65572816E-3
ETS	MAP1LC3B	2.52106955E-4
NFKB1	GRAMD1A	8.52394871E-3
SOX10	GSN	5.05700043E-4
FOXA1	SPTLC1	5.13534315E-3
SPDEF	RPS5	1.96515854E-2
TCF3	ELN	1.68606947E-3
CEBPG	C3orf67	8.52182874E-4
NFAT5	ETV6	7.88567987E-3
EGR	PIK3CD	6.51840429E-2
EBF1	NTMT1	2.05386082E-4
NFKB	SAAL1	5.38435894E-3
ELF3	RNF168	9.53682718E-3
RHOXF2	CBX5	2.70046599E-2
LHX6	UGCG	2.38776312E-4
FOXI1	KLHDC10	8.02105527E-3
TBP	CD244	6.85378122E-4
BHLHE40	FNIP1	8.31549194E-3
STAT1	ZMYND19	4.30849496E-5
ZNF691	RACGAP1	4.98254091E-5
TBX5	TK1	2.77213605E-2
RFX5	SPC24	2.59575226E-4
TFAP2C	ELP5	7.14100028E-4
GABP	TMED3	4.09796918E-2
ATF3	NOP56	1.74313313E-3
SPI1	FAM65C	1.50029949E-4
ETV1	KHNYN	5.5105131E-3
LHX5	CD248	4.36665104E-3
PRDM1	LTA	8.97089362E-3
ZNF740	TCTA	3.25629806E-3
CACBP	DNAJC25	1.11499349E-4
CREB3L2	TLR8	1.82125401E-2
RELA	NUP50	3.35390425E-4
HNF4A	ACO2	5.02888681E-2
POU2F3	LRRC56	2.82866379E-2
OBOX2	C12orf55	7.92195681E-4
EN1	NEU1	2.02173752E-3
IRF8	FAM96A	6.87478225E-3
PAX4	UBA1	9.06264293E-3
POU1F1	KLHL12	2.34589329E-3
IRX6	NEMF	4.90212294E-4
RARB	CHERP	5.4372041E-3
IRF6	TMEM120B	1.51042747E-4
ZBTB49	TLR7	2.59221127E-3
SOX18	NSMAF	1.76294681E-3
MSX2	FKBP10	3.2712299E-4
NFY	PPP1R3B	3.04662255E-2
MAFB	MARCH2	1.73194882E-2
TFAP2C	CDK4	7.12847603E-3
SOX18	GTF2F1	1.89197798E-3
SOX9	ZSCAN2	5.3306148E-2
ZNF282	PM20D1	3.30588186E-3
CREB1	SMAD1	8.88418941E-2
WT1	C15orf39	1.70731616E-4
HEY2	MED24	1.72753467E-3
NANOG	RNF185	1.45145824E-2
POU2F2	SPIDR	4.39076813E-3
MSX1	MBD2	6.04077134E-2
NKX2-6	ARHGAP24	5.63982055E-2
NR4A2	FKBP10	1.42227387E-3
CEBPA	CLGN	7.75051425E-3
ZNF740	SEPT2	5.06683853E-3
TBP	ZNF709	4.54170712E-4
FOXO1	ARL5A	1.89873418E-2
ETS1	ITGB1BP1	7.02003582E-2
NFIB	TMEM52	9.26800473E-3
TFAP2B	MFSD5	1.32937879E-4
MYF6	GRHPR	9.39275262E-3
MEIS1	TCEB2	4.77902575E-4
PKNOX2	SMARCA2	7.47523179E-2
TEAD1	ZNF687	3.29940844E-3
POU4F2	CSNK2B	1.0314873E-3
NKX6-1	ACVR1B	2.4673814E-3
SOX10	HDGFRP2	5.17023752E-5
LHX2	ZNF572	8.80037434E-3
PAX4	KLK7	3.7314598E-4
IRF	PDE4B	4.17652418E-3
KLF4	ZKSCAN5	5.48479582E-2
RUNX2	KLHL36	8.82905548E-4
MEF2D	KIF20B	3.51322932E-3
NFE2	BAZ1A	4.3480971E-4
USF	RNF208	6.49913053E-3
HIC1	B3GALT6	3.51964604E-3
KLF13	ZFPL1	3.54271668E-4
NR2E1	NFKBIB	9.46391126E-4
ARNT	AMDHD2	2.41353263E-2
ETV2	CBLN3	3.74680585E-4
EHF	BIRC6	6.72563673E-2
STAT5A	TTPAL	8.95946073E-4
HNF4A	NHP2L1	1.05465105E-3
EBOX	RAB7L1	1.06178308E-3
HF1H3B	UBALD2	6.42941373E-4
FOXA1	RBM23	1.43343862E-2
HIF1A	DDX31	5.92290493E-5
ZNF713	HPSE	1.48176181E-3
TBX5	SUSD3	5.57453465E-3
USF	SEPT9	3.79601148E-3
ESRRA	VEGFA	1.57673585E-4
FLI1	ZNF599	2.54563588E-2
EGR	HAT1	3.5145941E-2
CDX1	CALD1	1.03714108E-2
RARG	TRAPPC3	1.31348828E-2
ELF4	TOP3A	7.05408515E-2
INSM1	CD300A	1.99665831E-2
ETV7	STK38L	4.75536685E-2
KLF4	XPNPEP2	9.59657424E-3
REST	ALDH1B1	5.82866994E-3
TFAP2A	SLC25A45	9.44424288E-5
BACH1	TTYH2	6.23360412E-4
SOX11	RAET1G	2.03181506E-4
SP1	LDHB	3.15988842E-2
NFIL3	CORO7-PAM16	1.97417708E-4
RUNX1	AACS	1.59509154E-4
BHLHE40	RCBTB1	5.71518987E-2
TFAP2E	SRSF1	1.61531631E-3
KLF7	SREBF2	2.51347056E-2
UNCX	RPL24	1.12959245E-4
NKX2-2	RCAN2	3.42712673E-4
PAX4	MED4	2.25699181E-4
SOX18	HECA	9.3832886E-3
FOXO3	ORAI1	5.90638139E-4
GATA5	RMDN2	1.57799191E-3
SPIC	EHBP1L1	4.40788759E-3
E2F7	ATP9B	8.36252948E-5
GABPA	TUBGCP2	9.35909304E-4
EGR1	FXYD7	1.44739674E-2
FOXO1	BEX4	9.06536527E-3
KLF14	CRISPLD2	6.96124733E-2
RUNX3	TMEM115	3.22645003E-3
IKZF1	MT2A	6.24737668E-3
HIC1	DAPK3	2.91025032E-4
NR2C2	CAND1	7.78450239E-2
TCF7L1	LHFPL2	6.37494243E-2
BATF3	RADIL	2.96942492E-4
ESX1	SSH1	1.16742498E-2
SOX9	MIB2	8.04738574E-5
HOXA4	ATP1B3	5.79492552E-5
NFIA	NAPRT1	1.73281723E-2
EGR	CASKIN2	5.50219137E-2
IRX2	GNA12	4.67961362E-3
KLF4	WDR83	5.67348202E-2
MEF2A	MKKS	2.09258807E-3
PAX4	MICU1	3.78180667E-4
TAL1	ARMC2	2.29696055E-4
TCF3	SLAMF6	6.33737651E-2
EWSR1	KIAA1683	7.16606337E-3
ZNF589	RNF216	4.46863958E-4
USF1	TRAPPC2L	1.44378994E-2
HES7	REL	8.07076039E-3
FOXB1	HSPB2	8.03178143E-4
RARG	APOA4	8.48484848E-2
TBX5	FBXO25	8.07656396E-3
NRL	SYNE1	1.63515639E-2
EGR	SLCO3A1	3.80005245E-2
RORA	HARBI1	1.74438171E-4
RREB1	MS4A1	5.67867035E-2
MLX	BOD1L1	2.83017224E-3
KLF14	P4HB	4.0090014E-4
RFX1	SH3BP5	1.95917196E-3
GFI1	KDM6A	8.30706765E-4
ZNF423	SLMO1	1.98779399E-3
HES1	CST6	2.59827428E-5
KLF14	EIF5A	1.14371629E-1
MAF	GOLGA2	1.14323774E-3
SP3	ZNF211	9.34287578E-3
NFE2L2	RELL2	6.53202756E-3
OTX2	PRDM10	5.44785623E-4
ZNF143	ZNF560	2.14520201E-4
MEIS3	THBD	6.42336039E-3
PATZ1	MBD5	3.80589537E-2
ELK1	C11orf57	5.91552826E-2
NFE2L2	B3GALT2	5.32517224E-4
VSX1	SPTBN1	3.20840972E-2
FOXC2	TMEM176A	5.80768691E-3
STAT3	POLR3H	3.54593037E-2
FEV	PLXNC1	5.18211242E-4
HNF4A	HSPB7	1.8891295E-4
RARG	TACR2	2.22840729E-3
RXRA	SLC44A3	7.41609354E-3
TFAP2A	C9orf37	6.2959157E-5
ZSCAN4	ERH	9.25109605E-4
SOX1	STAT5A	2.91962239E-3
SOX1	RPA1	2.61123822E-4
SPI1	ZNF93	9.29333309E-3
NFIL3	TMX2	3.14088269E-3
KLF7	AP1M1	4.78089556E-2
NR5A1	PANK4	2.19214363E-2
ZNF628	EXOSC5	1.21644111E-3
NKX6-3	ARMCX6	1.03580563E-2
SPIC	SDHAF2	1.25210265E-4
EGR1	RECK	3.04676712E-4
FOXC1	C6orf89	9.78902811E-4
SP1	TCFL5	2.4135588E-2
THRB	NPDC1	1.28081214E-4
TFAP2	SSTR3	2.0957707E-3
DMRTC2	PDZD4	1.50509914E-4
RARB	ATP5J2	5.22888189E-3
TCF4	PRTN3	3.25486777E-2
SOX2	TMA16	1.22750001E-2
ERF	RCC1	8.2163558E-4
TFCP2L1	NDUFS7	1.73210992E-3
HOXB13	MRFAP1L1	1.90294465E-3
SOX9	TP53I13	3.92347419E-4
ZNF143	PEX11A	1.70655234E-3
ARID5A	PCDHGB2	2.19908809E-4
CRX	ZNF778	6.68421341E-5
NR2F6	C1orf61	4.74567224E-3
RREB1	PNMAL1	1.91493639E-4
EGR	RPL41	9.27865455E-4
MGA	PFN2	3.94297874E-4
ESRRG	TSPAN15	1.35669192E-3
HIF1A	CYB5R4	2.67281539E-2
HOXC13	KNSTRN	1.69880544E-3
ZNF740	TUBGCP6	1.471911E-3
RREB1	BLOC1S3	3.71022261E-4
ESRRG	TPRN	1.69539082E-2
MEIS2	ERCC5	5.57139782E-4
HIF1A	PARL	3.27147463E-4
PAX4	STRIP1	6.02806278E-4
TLX2	RAPH1	1.73645619E-4
FEV	ARHGAP5	8.18233957E-2
KLF4	APOBEC3A	1.66146281E-2
MAX	FCAR	7.5996562E-4
RUNX1	ITGA9	5.28285496E-5
FOXJ2	MCF2L2	1.66576252E-3
EN2	MGST2	9.32051289E-4
SOX14	OXER1	1.13745241E-3
PROP1	KLRF1	3.44653888E-2
HOXA13	STPG1	2.67671175E-3
SP4	ZNF333	4.78367656E-2
HOXB3	RPL18	1.32766161E-4
RFX2	RIT1	1.69977018E-3
NFKB	CBX4	2.14638435E-3
POU3F2	ENPP4	1.03932612E-2
TGIF2	EPB41L3	3.77466296E-2
HMX3	LRRC16A	9.54655896E-4
PGR	MKNK2	2.30877049E-4
TBX5	ZNF799	2.11972904E-3
SRY	CHERP	1.29354087E-3
MAFB	ATP6V1H	1.70236969E-3
ELF5	CD160	3.1881038E-3
BPTF	OIT3	2.76595745E-2
NKX2-8	LSM1	1.58399519E-3
SOX21	SCAMP4	3.82118273E-4
ZNF740	ANKMY1	9.20055693E-4
SPDEF	MNAT1	2.40631658E-3
ZFX	CEP85L	3.42388411E-2
CBX5	POLR1E	2.93034038E-4
PRRX1	SERHL2	2.07152998E-3
POU	CEP57L1	2.13721791E-3
ZEB1	TMEM119	1.08223821E-2
KLF12	CCDC57	9.41684557E-4
PAX4	ARMC3	1.90324363E-4
ZIC4	LTN1	8.71981422E-3
IRF9	CNOT10	1.99597274E-3
OTX1	RPL22L1	6.88838894E-3
PATZ1	CBX6	2.65258902E-3
AIRE	NR3C2	9.10611521E-3
HOXC6	GLTSCR1L	7.87599075E-4
SPIC	PBXIP1	1.11612356E-2
GATA4	RPL36	9.46400444E-5
TFAP2C	PIGM	1.63980304E-3
ETV1	KIF5C	1.71750361E-2
CREB1	LPP	9.92200089E-2
KLF13	EEF2	5.74451691E-4
IRF7	PSME1	3.7737911E-2
DMRTA1	SOCS3	1.08796427E-4
ZNF219	DDA1	2.53370804E-4
POU1F1	CLECL1	6.27202255E-2
NFAT5	UBQLN1	9.78617177E-3
NFE2L2	TREML4	2.67987515E-3
IRF4	GPR84	1.34687651E-2
HERPUD1	SYCE1	8.81350396E-5
GABP	ZNF653	5.04037509E-2
CACBP	RAB11FIP4	6.32057851E-4
FOXO3	DISP2	2.27473431E-4
EGR	CD27	2.86166897E-2
RAR	CLK2	8.15896293E-3
PLAGL1	CSNK1G2	7.3500222E-4
FOXO3	FAM229B	2.80636369E-4
WT1	DMKN	2.11810002E-4
SPZ1	ICAM4	9.95898744E-5
SOX8	NRXN3	1.05810576E-3
ERG	PCNXL3	1.41511869E-3
HOXA9	DFNA5	2.23793232E-4
REL	FPR2	2.3246439E-3
E2F4	TOPBP1	8.11433238E-2
TCF7L1	CTDP1	8.14202345E-4
MEF2D	CWC25	3.54806246E-4
PAX4	C17orf59	1.05591208E-2
TGIF2	ATF2	1.55975117E-3
KLF14	ZNF446	1.34638544E-2
USF1	ACAP2	6.95807836E-2
VDR	ZNF280C	2.03360282E-4
NFAT5	CDCA5	2.9788954E-4
ZNF75A	ILF3	8.88394458E-5
FOXB1	FLT4	2.19071986E-3
PBX	CXCR6	3.64891519E-2
CEBPA	PEBP1	8.6983858E-4
FOXP3	TBK1	1.43588759E-4
MEIS3	PLCB1	7.21768122E-3
STAT3	MAPK8IP2	1.93376815E-4
PRDM1	NT5M	8.25845171E-5
PPARG	DEDD2	1.93790275E-3
CREB3L1	CBLB	8.19848949E-5
NFKB	RHOQ	2.7605051E-2
TCF3	NPTX2	1.72941863E-4
VAX2	NUCB2	7.80754404E-2
MAF	GSTM2	1.45376243E-3
ZNF589	ITK	3.67427121E-4
NFIA	SLC24A4	2.80773882E-3
GATA	AGFG2	1.37617218E-3
HSF4	CTSL	6.69278488E-3
ZFX	VARS	5.69594816E-3
IKZF3	ZNF134	7.13712653E-3
GBX2	SLC30A3	2.50370211E-3
RARA	RNF213	1.12935325E-2
ZNF35	CYCS	5.19865934E-4
FOXB1	HAMP	4.2370723E-3
SMAD4	MSH3	9.25219866E-3
ARID5A	CD226	4.54784436E-2
KLF16	C9orf78	7.41300138E-2
CACBP	MPDU1	6.91472245E-3
PAX4	EBI3	6.35579544E-4
ETV3	CAMKMT	8.14128866E-2
NR4A2	VPS33A	4.37026464E-3
ZNF384	PPP1R9A	4.32375194E-3
EWSR1	VEGFC	1.67124959E-2
EGR	CHCHD1	2.3724897E-3
NKX2-5	AHSA1	1.62637782E-3
ZNF35	C2orf74	1.06582772E-3
SP4	KIAA1191	9.62526633E-3
PAX4	SLC27A1	2.11012299E-4
ETV4	HSF2BP	3.39422128E-4
SEF1	SIRT7	4.61756109E-5
POU4F1	ZCCHC12	8.17071998E-4
RARA	CC2D2A	1.36021982E-3
GTF2I	HEXIM2	2.62489783E-2
HNF4	AMPD2	5.65794589E-2
CREB3L1	ZNF775	4.79210122E-2
PRDM1	AP2S1	8.29219641E-4
ERF	IL11RA	1.54232682E-2
MZF1	ADCY7	1.63338287E-2
MEF2B	MYOM2	8.83255879E-2
SOX18	RAB7L1	1.59840044E-2
HF1H3B	JMJD6	3.50922503E-2
SP1	CLPTM1L	1.84958625E-3
NHLH1	MNT	2.32061755E-3
MYCN	NUP160	1.94101102E-3
GABPA	MTX2	5.24484341E-2
ETV4	C1orf95	1.92647078E-2
TFAP2A	KIRREL	7.35072215E-4
HOXA11	VPS52	1.21851056E-3
FEV	APOD	2.50836601E-3
ATF1	THBD	2.00685236E-3
ELF2	PLCD3	3.09649873E-3
GATA1	BLNK	2.04575302E-4
ETS	COL5A3	4.42770656E-4
SP1	YTHDC1	8.37026454E-2
USF	PPP1R3C	8.93567599E-3
ELF2	TM9SF4	6.02080824E-4
FOXD3	TTLL12	2.06186188E-4
EWSR1	APOBEC3A	2.77777778E-2
IKZF1	RAB15	7.38124431E-4
SOX11	RACGAP1	5.40260241E-3
TFAP2C	HINFP	1.18342008E-4
ZNF219	ZEB1	9.13303039E-3
ELK1	TCN2	3.02286521E-4
FOXL1	PLXNC1	4.22845202E-2
SP4	ZNF574	2.25718704E-3
EP300	BANF1	8.72520194E-3
DDIT3	RBBP6	9.05502382E-3
SP4	TMX2	4.50056398E-2
HAND1	ZNF649	1.04673548E-3
INSM1	PRKAA2	4.13928698E-4
TCF7L1	KIF13A	8.22555803E-4
NR2F1	ATP9B	8.36252948E-5
SOX11	CRIPT	1.33951671E-3
NR2F6	TXNDC11	8.39158469E-3
MTF1	SMC1A	9.82344657E-4
RUNX	PHOX2A	1.76294171E-3
NR3C1	AEN	1.23668697E-2
FOXQ1	C7orf43	1.53869966E-3
SOX11	SMIM7	5.25678665E-4
NHLH1	EIF4A1	4.91412629E-4
NKX1-1	TCEB3	2.48068657E-3
HIC1	TMEM222	1.2098286E-4
CACD	PCGF2	1.27703342E-4
POU2F3	FTSJ3	2.96783621E-3
SOX7	SLC6A8	1.27672966E-3
SP8	NUCB1	7.28746394E-2
SP1	L3MBTL1	6.9658625E-2
PATZ1	MYNN	1.3862088E-2
MEF2A	MTRNR2L8	3.69552056E-4
POU2F1	MAST1	2.45798298E-4
ELF1	TMEM205	4.57136957E-4
SPDEF	PTGES	4.9980533E-3
GATA5	MGP	3.31761604E-3
BARHL1	NLK	2.8741974E-3
FLI1	DPYD	9.72884569E-3
EGR4	ZG16B	2.98954974E-4
MEIS3	TBC1D16	8.50044135E-4
HOXB13	TMEM189-UBE2V1	3.15274064E-2
MYB	ADK	7.75171009E-4
RUNX1	HBEGF	5.56959916E-3
ARNT	CLDN5	1.46543485E-2
DBX1	WDR5B	3.11142891E-4
TCF4	PFKL	7.4957335E-4
NR4A2	TPPP3	4.8711591E-2
ITGB2	C1D	3.15245401E-2
ZBTB14	NPAS1	8.30545836E-4
SRF	CD5L	3.23255814E-1
ZSCAN16	NCSTN	7.88458316E-4
OSR1	NDUFB1	4.78397093E-4
TFEC	TSEN54	1.09443356E-2
ETV3	FBXL18	1.50767975E-2
POU4F1	ABCB8	3.50234165E-4
TBX4	FAM21A	8.29677905E-3
E2F4	CHST2	9.19457471E-2
SREBF	PHLDB2	6.31177981E-3
CTCF	RAB7A	9.10288283E-3
POU2F1	ANTXR1	5.20159178E-4
TFEB	LRRC1	9.91046525E-4
TFAP2A	BMF	2.48634704E-2
EWSR1	ANKRD9	1.72853406E-4
FOXL1	DDO	2.9961717E-4
WT1	CUEDC2	5.84572277E-4
SOX8	SLC35F6	1.5922018E-3
RREB1	MND1	1.48288919E-2
FOXO1	GLT1D1	6.59516414E-3
CACBP	CIRBP	7.33392705E-4
TCF7L1	MICAL3	4.65816547E-4
WT1	PIAS4	7.42468692E-3
ZIC1	HUS1	8.39660992E-3
PLAG1	DLEU7	1.12897267E-3
SMAD3	SEPP1	3.46380985E-3
ASCL2	HMG20B	1.92076277E-3
NR3C2	NOP58	6.5712159E-4
ZNF282	TRH	1.28523232E-3
CREB3	DNTTIP1	6.46504391E-2
STAT	C20orf196	4.42165872E-2
HOXC11	PRLR	5.47898383E-3
SOX2	HMGA2	1.23340816E-5
BPTF	REEP2	5.83881867E-5
ZNF281	BAZ2B	3.71187064E-2
ATF3	ABHD12	9.55952991E-4
ZIC1	PAF1	1.61716132E-3
PLAG1	MVB12A	1.02004851E-4
NRL	TMEM199	9.05939905E-4
IRF9	TNFRSF17	1.76739855E-1
SOX13	APC	7.49912801E-3
SPIC	NRP1	2.63611922E-4
ETS2	PKIG	1.92030504E-3
HNF4A	BTN2A2	2.70551173E-4
ZEB1	CARS2	6.4154652E-4
EGR2	RTN4	7.19862378E-3
FOXJ2	CSNK2B	7.29947772E-4
FOXO3	NSUN7	2.80329613E-4
HNF4A	CEP164	4.81809993E-3
CEBPA	CAPN1	1.34964352E-3
PHOX2B	NT5C3B	5.91611153E-4
ETS1	XKR6	5.98912804E-4
FOXC2	HLA-DPA1	1.58478605E-3
RFX7	IFT140	4.53868782E-3
TBX21	STX17	3.85701693E-4
NKX1-2	FAM76B	1.05580698E-4
SP1	EPHX2	4.56641597E-2
ZEB1	TAX1BP3	2.50882164E-3
IRF3	SRP68	7.91710089E-5
CCDC6	FAM216A	1.74419576E-3
MYOD1	IL34	1.53362502E-1
TCF7	NT5E	7.82469904E-3
GBX2	DNAAF2	5.9216482E-4
PPARA	PTGR2	2.10230402E-2
SREBF	C21orf2	4.21871301E-4
OTP	HESX1	3.91446176E-2
SP3	C14orf132	4.70099899E-2
IRF2	SLC39A13	5.47386241E-3
HOXA3	ALG11	1.68473949E-3
ELF2	CSAD	1.09720384E-4
TAL1	CIRH1A	1.0109245E-4
HIF1A	C9orf89	2.03437114E-3
IRF3	ZNF775	6.276252E-3
PLAG1	PLEKHA4	1.37380652E-3
SMAD	HINFP	1.7948223E-3
GTF2I	FOXRED1	1.29330409E-3
SCRT1	ITLN1	1.34551627E-4
SOX8	SORBS2	1.64258274E-2
CACBP	DPYSL3	1.79391565E-2
AR	SLC44A2	2.19040822E-2
NANOG	C15orf39	1.09918038E-3
POU6F1	PTPRM	5.21110429E-3
WT1	CAMKV	2.8580986E-4
HLX	ZBTB5	8.86534135E-4
ELF4	ADPRHL2	6.4247957E-3
RARB	LRRC25	1.62102459E-3
RARG	TRA2A	1.67521528E-2
SPI1	DDB1	1.85349363E-4
CUX1	NT5M	8.33491885E-5
HLF	ATN1	2.05403583E-3
NANOG	COL8A2	2.25052077E-2
WT1	BBC3	3.01226205E-4
EBF1	CAPN1	1.71852018E-2
MAFB	ANKLE1	1.19484202E-3
RBPJ	CCDC94	2.46234596E-3
FOXL1	FLOT1	1.34600222E-3
NR3C1	POLDIP3	2.98757173E-4
ZIC1	TIMM17B	2.2354625E-2
GTF2I	TOP2B	2.46647449E-2
TBX20	ERG	6.44337582E-4
DMRTA1	TNK1	5.88497174E-4
GSC2	KLF12	8.05708928E-2
NR2F2	RTN3	1.62348513E-3
THRA	SART1	2.17829244E-4
TAL1	RFXANK	1.38819249E-3
MYC	SLC25A18	2.88810706E-4
NFE2L2	GNA15	2.85049614E-4
SEF1	HSDL2	2.93246997E-4
SMAD	ABCA2	5.95675111E-4
DDIT3	ABCA7	1.20205177E-2
EHF	C2CD2L	4.40885045E-3
SOX15	AKR1C2	3.4745122E-3
SP100	TRIP12	6.45792446E-3
PAX	HIST1H3J	3.14315295E-3
CEBP	ANAPC11	1.31170885E-4
TP53	CARKD	2.46684427E-4
ZNF524	CIAPIN1	1.95513222E-3
HOXC13	DTNB	8.97112486E-3
USF1	PRDM1	1.02596478E-2
POU2F2	HIST2H2AA4	2.16617251E-3
HNF1A	SLC38A4	7.28698581E-4
ARNT	C12orf66	1.63965913E-2
HAND1	GPR1	3.15191661E-3
EBF1	GIMAP5	2.31124079E-2
SOX9	ZMIZ1	1.53637257E-2
TEAD4	CRTC1	7.96478478E-4
FOXP1	SNN	2.33700677E-4
PRDM4	CNTNAP1	6.12117477E-3
PTEN	ABCF2	3.32998357E-4
KLF12	DENR	3.0463003E-2
SOX8	PIH1D2	3.83108411E-4
TFAP2A	KLF2	1.01417442E-2
ELF1	CLEC16A	5.5212619E-3
SEF1	TMSB4X	2.26283631E-2
ETS1	PEX19	1.00369292E-2
TCF4	TTLL9	8.12219567E-4
TCF3	FAXC	7.03095819E-4
ERF	HSDL2	9.77392053E-4
GATA5	CHURC1-FNTB	1.74655803E-3
ELK1	NAT9	2.52419397E-4
SIX3	PSMB6	2.60212031E-3
ETV4	PSMC2	6.15869576E-2
CDX2	HEBP2	1.47690061E-4
SOX	RTF1	3.21643101E-4
RFX7	DNAH7	6.66596832E-3
RHOXF1	OAZ1	2.25735181E-4
SP1	PDCL3	7.73348496E-2
KLF7	LGALS2	1.34384618E-2
FOXO1	BAZ1A	3.14612441E-3
USF1	ZEB2	8.95591498E-3
EWSR1	SPCS1	1.80233063E-4
ATF7	CWC27	1.70232128E-3
FOXP1	ELK3	3.19047262E-4
HNF1A	DOCK9	3.04384883E-3
ZNF281	CREBBP	2.69736624E-2
ZBTB7B	PAX5	4.47957839E-2
SMAD3	PAX5	3.53570599E-3
MZF1	PRRX2	2.45015357E-4
ELK1	ZCCHC9	8.92489893E-2
TBP	LMNA	7.37016188E-4
NRF1	JPH1	1.81624988E-3
NR2E1	ARHGEF18	3.59398353E-4
GTF2I	OSMR	1.79763327E-4
SPDEF	ZNF841	7.78092468E-4
TCF3	GRIK5	5.23464232E-4
ZEB1	PPM1H	2.65163705E-2
PRDM1	TRMT1	1.02701084E-3
TP53	MRPL16	4.49931069E-3
FOXO1	FBXO27	6.92169658E-5
PKNOX2	SF3A2	5.79134795E-4
HAND1	ADAMTSL4	6.04155656E-5
MTF1	OSBPL7	7.85990451E-3
RARA	WISP2	1.34199724E-3
HOXA5	CDKN1A	2.42128263E-4
RXRA	NRP1	1.86733162E-2
FOXL1	ZNF608	7.45850424E-3
REL	TRPM2	7.82372568E-3
TCF7L1	IKZF1	7.63686478E-3
KLF16	ADCYAP1R1	3.07792875E-2
IRF3	IP6K3	6.79024019E-3
HINFP	HIVEP3	1.24241786E-4
HNF4	CLCF1	2.01966516E-2
GFI1	TP53I3	3.8047758E-3
ID4	TTLL11	3.1813519E-3
ETS	HDAC10	9.26579871E-3
RFX3	PDLIM4	8.82755545E-3
SMAD	MTPAP	1.86561391E-4
FEV	DUSP22	1.12803469E-2
KLF16	NCDN	4.24605819E-2
RARA	KIF20A	1.62282508E-2
MAFF	ANAPC4	4.59176533E-4
SPI1	ART5	3.98266331E-4
MEIS1	SDE2	1.99497811E-2
ISL2	CHTOP	3.7375013E-3
PAX4	C6orf48	4.55278411E-3
SOX17	FBXO24	2.96272506E-3
FLI1	FAM60A	1.15185689E-3
HOXA5	NUDCD3	3.49378487E-4
AP1	CNOT10	1.3669901E-3
NFIC	ABR	1.02365834E-3
PRRX1	HIF1A	5.64454595E-4
SOX9	TWF1	5.76429848E-3
FOXO1	MTHFD2L	7.83899438E-4
SRF	SIDT1	1.04115223E-3
MEIS2	DHPS	2.16379174E-4
POU4F3	NKX2-5	5.27214529E-3
MNX1	TMEM243	6.7639718E-2
SPIC	DCAF13	6.20505917E-4
FOXO1	CD302	7.72989086E-4
IRF8	DOHH	1.55553971E-2
TBP	ZDHHC1	2.31621312E-4
FOXA1	SEC22A	1.72437949E-3
HF1H3B	ADCK4	8.18572072E-3
CEBPB	NUBP1	4.13633963E-4
BACH1	ANXA2	2.05799075E-2
BHLHE40	LDLR	3.72123976E-4
TBR1	ZNF862	6.91976691E-3
MYEF2	KCNJ12	3.97985784E-4
SP8	LLGL2	6.91757784E-3
RELA	C6orf62	4.14138225E-2
E2F3	MBNL3	5.0197527E-2
KLF12	HERC5	5.60661157E-2
SP1	DNAJC8	5.55626614E-2
ZNF219	FBXL4	3.00389775E-3
ARNT	HNRNPA3	2.74358975E-2
CACBP	FCGR2A	2.45631788E-4
PDX1	TSEN15	7.91452291E-3
SP4	NADK2	4.62121644E-2
DDIT3	SOCS7	5.57551071E-5
NR4A2	TAGAP	7.63191395E-4
SMAD4	C2orf74	1.55381925E-4
FOXC1	NCOA2	5.27459951E-2
BATF3	SMARCD2	2.50013122E-3
GRHL1	NAMPT	1.23611664E-2
ETS2	NGFR	1.23856777E-2
FOXC2	SGMS1	4.1518987E-3
AP1	NUP188	6.00511581E-4
GATA6	FNTB	1.16441175E-3
BACH2	PNPLA3	2.12476157E-4
MAF	PCDHGA6	1.33186515E-3
STAT6	CYTH4	5.97797208E-2
SOX15	KDM7A	3.77246638E-4
ZNF35	E2F1	6.12701836E-4
IRF1	RPL41	1.91063419E-3
EGR4	CREBBP	3.11446098E-4
ETV1	BIN3	3.08233923E-2
POU3F3	DOT1L	2.58187357E-3
SPIC	UBR2	2.12540147E-4
CEBPB	NFIL3	4.37991017E-2
INSM1	SPIRE2	3.91808945E-5
IRF3	MAP4K4	6.79075642E-3
IRF1	DUS2	4.75734791E-2
DLX2	PFN1	3.20687657E-3
CEBP	CLEC16A	2.74555774E-3
CACBP	ZSCAN21	1.52473469E-4
ELK1	ISLR	4.73767373E-3
EHF	ELANE	1.91767529E-3
GATA6	RER1	1.06565366E-3
HNF4A	TSTD1	4.32727421E-3
TEAD3	EFHD1	9.85820624E-2
CEBPG	EHD1	1.14147931E-3
NFIA	VSIG10	7.62880454E-3
NFKB1	KRI1	2.32845473E-3
TFAP2C	EIF2B1	5.04362023E-3
KLF14	KIAA1244	9.16698247E-4
ZNF35	L3HYPDH	5.10365018E-3
RARB	PER1	8.21332174E-4
TFCP2	MLH3	5.15660545E-4
CREB3	ZNF335	6.44198634E-2
ESR1	SORBS1	7.86904209E-4
ZBTB7C	C19orf24	4.46171199E-3
BCL6B	FBXO18	6.98918864E-3
KLF16	FSD1	3.95311585E-4
MYCN	TPP1	2.02878583E-2
SHOX2	RAB11B	2.20790979E-3
GABP	HGS	4.01442035E-2
FOXO3	KLHDC2	7.84548156E-3
TGIF2	NDUFS3	4.79600054E-4
HMX1	AGA	8.34149672E-3
IRF9	DRAM1	1.31978447E-2
PAX4	APIP	4.84534194E-4
POU2F2	F11R	2.88579916E-4
HOXB9	METTL6	2.4530745E-4
RXRB	CYB5R1	2.05126818E-3
GABPA	BUD31	7.73435148E-2
FOXB1	MRPL34	8.22852031E-4
BHLHE41	UBE4B	7.63760618E-2
GABPA	PEX6	7.93417856E-2
RARA	CINP	6.42968277E-5
FOXJ3	SPINT2	1.37008E-4
SOX1	ANKRD1	4.40251573E-4
ZNF35	MARCH2	7.59493671E-3
MGA	SERPINI1	4.97958741E-2
IKZF2	FAM53B	6.71548015E-4
MEF2A	VAMP1	2.08563492E-3
HOXB8	C15orf61	5.52654417E-4
HOXD13	PPP1R1B	1.0549011E-3
HIC1	RARRES2	1.3228372E-2
NKX6-1	SH3PXD2B	2.63652494E-4
RHOXF1	CRLF1	3.7110384E-4
IRF8	PYGM	3.73340497E-4
KLF7	URGCP	1.88957885E-2
ETS2	SIDT2	2.64258083E-3
SP4	ARNT2	5.11261281E-4
SRF	MPND	3.557989E-3
HEY2	PALM2	1.16306036E-4
ETV6	ATP5C1	5.79566563E-2
TEAD3	GAA	1.65220024E-4
KLF4	RFX2	3.14146154E-2
PBX1	SUN2	4.4909191E-3
SOX9	MX2	1.69425053E-2
ITGB2	NDUFA7	1.39096263E-3
ZIC1	SPATA18	1.97027815E-3
FOXD3	WBP4	3.29901282E-4
SP1	CDC27	8.09474515E-2
SP1	ZBTB12	3.17224768E-2
NKX2-1	PHYHD1	1.55490768E-2
ZNF350	MKI67	9.78626526E-4
TCF3	CHRNA3	1.76746939E-2
TFEB	AKAP11	7.14526313E-2
MAFG	CCR1	7.64396323E-3
TFAP2A	FOSB	2.41306035E-2
SOX8	MCF2L2	3.39343024E-3
RFX1	LIN9	5.58156745E-3
MYC	TPRN	1.21266291E-4
CDC5L	KLHDC3	8.27077878E-5
GATA1	BRMS1L	1.92225158E-4
RUNX1	SEMA4B	1.50123947E-2
FOXQ1	MAST4	2.95498874E-2
NFY	IER5L	2.08578825E-2
HIC1	ATP13A2	9.40427551E-3
BACH1	STARD3	1.37096782E-3
MAX	ISOC2	1.78499481E-4
ZNF713	UBA52	1.67173492E-3
CEBPB	INADL	1.67086728E-3
SP4	HINFP	3.98305063E-2
NRF1	L3MBTL3	9.66597208E-2
DBX1	SGPP1	3.48523133E-4
FOXO1	RGS1	1.26213592E-2
SPI1	KIAA1522	1.04449583E-3
TCF7L1	CHN2	1.63388043E-2
ZBTB49	AZIN1	1.09603081E-3
REST	TMEM256-PLSCR3	7.34976553E-4
GSC2	PRDX6	2.95929285E-3
YY2	RPL13A	2.87630028E-2
EWSR1	MDM1	3.72315239E-3
CREB	PHF20	3.63684121E-2
FOXJ1	TRIP4	5.37177866E-3
STAT6	FAM120B	1.51098808E-3
POU2F3	ZNF766	1.7244406E-3
ONECUT3	SAE1	2.41844057E-3
RARA	EID1	6.12924717E-3
FOXJ3	TCTN1	2.16441796E-3
BACH1	SMG7	2.69202662E-3
ZNF524	FAM109B	6.50495792E-3
EGR2	CCNL2	1.6537892E-4
RBPJ	DRAM1	8.82606719E-3
HOXA9	AGPAT1	6.27234898E-3
VDR	NOX5	7.05128205E-2
NR3C2	RPS6KL1	2.75971354E-3
PAX2	FAM76B	3.09594987E-4
SPI1	ELP3	4.97037413E-3
EGR3	SLC35F5	3.96819922E-2
ZIC3	SLC46A2	1.54632747E-2
FOXD3	AMOT	1.73089017E-2
POU4F1	BDH2	2.01618165E-2
FOXO3	PACSIN3	8.95032274E-4
HIC1	CORO7-PAM16	4.57030994E-3
IRF4	GCSH	4.82927958E-4
MYEF2	KYNU	4.09546036E-2
POU2F2	C12orf77	5.62933347E-2
CTCF	TCF7L1	6.88834675E-2
ERF	MRPL13	4.99429107E-2
HOXD13	PSAP	3.68035846E-3
NR3C1	FGD2	7.89162102E-3
ELF1	C2orf40	3.49167441E-3
FLI1	PCBP4	3.84087516E-3
POU5F1	AIMP2	4.98086461E-4
SP1	NAE1	7.23695379E-4
SOX	ZDHHC18	9.51222946E-3
ZBTB7B	CTC1	1.6180833E-4
FOXA2	STAP1	1.35076602E-1
KLF12	SNRNP48	6.88890138E-2
KLF16	UBTF	8.34689075E-2
RXRA	TSPAN15	4.79317586E-4
SP3	GUCY1B3	5.51724138E-3
FOXC1	COQ7	9.90722002E-3
ARNT	PRKCSH	1.59465437E-2
SOX9	MLEC	1.34409981E-4
ZIC3	CARD10	3.46053123E-3
SOX13	ZBTB7C	4.73233891E-2
LEF1	STK38L	1.59214934E-3
FOXL1	RGL1	1.24340907E-2
PPARA	HNMT	2.18107213E-2
EOMES	RNASEL	2.73507567E-4
TP53	TCTEX1D2	1.24337097E-3
ETS2	CIRBP	7.21123017E-4
ZBTB7B	PPP1R18	6.64654411E-3
IRX2	ITPR2	6.70150873E-3
MAFF	CLMP	3.50919821E-3
PAX9	KATNBL1	6.67425953E-3
RFX4	C11orf49	5.04817684E-2
GATA4	NLGN3	4.25827563E-4
FOXJ3	PXMP4	5.96022675E-4
FOXO1	BYSL	3.36733392E-3
TEAD3	KRT20	3.6763398E-4
MSX2	SELP	1.2751624E-2
HMGA1	RBM41	9.24155439E-3
MTF1	APIP	8.63491557E-3
ETV7	CD40LG	1.85173333E-1
ZNF281	SKIL	2.24933088E-2
POU2F1	ASPH	7.19268651E-3
SP3	STARD13	4.85323819E-4
SMAD4	NFIA	9.2440226E-3
E2F1	MOCOS	2.61277812E-3
HOXC6	CENPO	1.47459113E-4
GLIS2	PPP1R1A	1.36888658E-4
TEAD4	ITGA1	5.74257426E-2
FOXJ1	GFRA1	5.03560346E-2
KLF4	LPP	2.76627052E-2
SOX	KLK6	2.11962593E-3
PAX3	TMEM86A	1.04044197E-2
EGR	IRAK2	4.20415336E-2
POU2F2	IL6ST	8.82581462E-3
SP3	DDC	6.59065537E-4
YY1	NUDT3	7.68473278E-2
FOXJ1	C2	1.32596601E-3
BARHL2	HERPUD2	2.00288524E-4
LMO2	NTNG2	8.88742882E-3
ZNF784	MPI	5.04817832E-4
BATF3	PCSK4	3.12932292E-4
FOXD1	DOCK9	1.10933504E-2
SPDEF	LRRC45	2.53154288E-4
ZNF410	CCDC38	3.6960394E-4
IKZF2	CKAP5	9.70327108E-5
ETV4	CUL4B	8.33744088E-2
BARHL2	HSD17B11	1.512408E-3
FOXO6	NFIA	1.03229097E-2
NFKB1	ZNRF1	9.61723144E-3
KLF16	OAF	6.03556093E-2
NFKB	UAP1	4.65500601E-3
PLAGL1	JMJD4	3.87266575E-3
HMBOX1	NUDT1	2.52255302E-4
ELF1	TYROBP	8.78499107E-2
VSX1	TBC1D30	5.76796118E-3
NR3C1	RNASE2	2.95329484E-2
MZF1	STAT6	9.88477549E-3
PRRX2	KLHL23	6.02419751E-4
ZNF219	ICOSLG	2.10167971E-2
IRF5	ISG15	2.87796293E-2
EWSR1	DDX6	1.85266403E-3
HF1H3B	CCNL2	5.14403242E-3
SP4	HELZ	2.22781172E-2
PPARA	PPP1R10	8.85737192E-3
AP1	H2AFZ	2.34248638E-3
BACH1	MARK3	7.59941255E-3
MYF6	FBLN7	6.28696528E-4
MZF1	SIRT2	1.04609115E-4
TGIF2LX	TMBIM1	9.33532243E-4
NR3C1	CLCA1	2.81999253E-4
GABPA	PPIG	9.40878125E-2
MAX	HSPA9	8.19189408E-3
ELF1	CASKIN2	8.03944972E-4
IRF9	USP21	7.05353855E-4
MAFK	PPAPDC1B	8.46586841E-4
AR	EARS2	1.59653679E-4
NR5A2	APOBEC3A	5.48482901E-2
POU3F3	PRELP	9.22494244E-4
STAT	PMS2	2.75709802E-3
POU2F1	TNKS1BP1	3.69360424E-2
TFAP2C	DYRK1A	4.02301572E-4
ZBTB6	LIN37	2.10521377E-4
KLF14	LIMK2	8.16811136E-2
NFKB	JAZF1	4.49193375E-2
IRF8	KLHDC4	1.70063922E-4
TFAP2A	LYL1	2.92207498E-2
SRF	UBN2	2.62554214E-3
TEAD1	HOMEZ	2.966459E-4
RARG	NUDT2	5.65876518E-3
ZEB1	FIG4	9.06989543E-3
CEBPD	LITAF	6.0495528E-3
HOXA7	SSSCA1	1.26438168E-3
KLF16	RCOR1	6.79506639E-2
STAT6	NCR1	2.39981895E-2
POU2F1	FAM26E	2.34382189E-3
SPI1	LEPRE1	1.12108809E-3
HOXC4	EFEMP2	4.86496609E-3
IRF8	MTFR1	9.88594952E-4
BARHL2	C1orf85	3.67397141E-4
ZNF75A	FILIP1	9.61016308E-3
AHR	UIMC1	3.72583502E-3
NHLH1	TSC22D4	3.45063922E-3
NR2F1	SLC25A53	9.01858473E-3
ERF	SEPT4	2.42472985E-2
FOXG1	C12orf66	2.23250766E-4
TGIF1	IGIP	2.22032209E-3
ZBTB16	RPS6KA2	8.93548527E-4
ESRRG	RSPRY1	4.45562726E-4
POU3F2	RIPK3	2.41300391E-3
ZNF143	FEN1	6.38287225E-3
HOXA9	CEP41	7.85384577E-3
ETS1	EPS8L1	2.06590763E-3
IRF4	IFT57	5.39417587E-3
GLI2	VAMP3	5.51986723E-4
ESRRA	ARHGEF9	3.7172972E-3
E2F2	MFAP1	5.02531646E-2
HIC1	MAPK12	7.23145308E-5
RBPJ	GPATCH3	1.33997487E-2
ELF1	SETD4	5.43758153E-3
MEIS1	ZEB1	2.44874776E-4
MSX1	SIDT1	1.00294858E-2
ZIC2	ATP6AP2	2.14056958E-4
FOXG1	MGST2	3.77462556E-4
HF1H3B	TLL2	1.98839151E-3
ETS2	C12orf45	2.71954658E-3
SP1	PHACTR3	1.57342657E-2
SP3	MYH10	4.68459997E-2
SREBF	FAM115C	3.92965909E-4
HAND1	CCDC124	5.26640065E-4
SOX7	CLEC12A	2.65680489E-3
RXRG	COLQ	2.63719026E-4
SOX1	B3GNTL1	7.92826366E-4
MAFB	CD58	4.62545275E-4
NFE2L2	BCAS4	4.38642768E-4
SP1	BMP4	4.85716944E-2
EHF	POLL	3.40980086E-2
BACH2	ARCN1	2.32681652E-3
FOXP1	TYMS	2.76628272E-4
ETS2	CREB1	4.22167902E-4
IRF9	KDM1B	1.04362661E-3
SPI1	PON1	2.26858034E-3
RXRB	LPHN2	7.78571429E-2
POU3F1	PPT2	4.89247372E-4
SP4	EFCAB1	1.19623831E-4
SP4	PLAGL2	4.71979442E-2
EGR1	STRBP	2.64369266E-2
IRF2	SFT2D1	7.30519569E-4
HINFP	PTPN2	9.33916268E-3
IRF8	AFF1	1.90009177E-2
CTCF	PCK2	2.27132342E-2
SOX8	SIRPG	2.09971237E-2
KLF12	C19orf10	2.11954088E-3
JDP2	VWA8	3.1935603E-3
SMAD3	SLFN5	7.90069213E-3
ZFX	SENP3	7.33639024E-4
NR2F1	UNC13D	7.03648514E-3
IKZF2	MRO	8.09867005E-3
SMAD	ANKRD40	7.39442723E-5
AHR	ZNF891	7.97483716E-3
SREBF	FADS6	4.10081692E-4
ELF1	RPS6KC1	6.34178507E-2
ELF5	CTDP1	1.63318726E-2
ETS	ARHGAP25	1.57922532E-1
PAX6	ARSI	1.98637765E-4
SOX11	SIRT6	6.42721617E-4
ELK3	FAM192A	8.33132605E-2
FOXO1	ELOVL1	1.97738297E-4
IRF3	HMGN2	1.44063478E-3
NR3C2	MCCC1	8.52548268E-4
SOX12	C20orf112	1.11254622E-3
FOXA1	GNG2	6.84952228E-3
KLF16	SYTL2	5.71449713E-2
CPEB1	MXI1	1.95519499E-3
ZNF740	UBALD2	9.99423719E-4
HF1H3B	BATF3	3.09810504E-2
FOXO4	CYTH4	8.20032749E-3
EWSR1	PTPRC	6.56536447E-3
HMX1	APIP	1.87605743E-3
KLF7	NUAK2	1.41785212E-2
T	TSEN34	8.52760512E-4
NFAT5	SLC8A3	1.55558209E-4
SPI1	SNRNP70	2.93670693E-3
ZFX	CHAF1A	1.60389217E-4
FOXA2	TOP1MT	1.20301895E-4
MAF	MMAB	7.92329418E-4
SPI1	PLAUR	3.30180031E-4
ZNF281	MZT2B	5.12869055E-3
PAX2	TTC7A	2.8044863E-3
PAX4	ATL2	2.38916463E-4
MEF2D	SESN2	6.25120324E-3
DLX4	CHTOP	1.0826265E-2
RUNX	DDX19A	6.44713409E-3
SPIC	NOP2	3.973988E-4
HOXD13	POLR3D	5.29576662E-4
TBX15	CYS1	1.97659551E-4
SMAD	ZFP41	8.68487609E-4
HOXB5	LYNX1	1.0454859E-2
HOXC13	POLA2	7.73228781E-4
CACD	ITFG3	5.34938074E-4
ELF3	MRFAP1L1	1.26428184E-3
HOXD1	OCIAD2	2.40979573E-3
HOXA11	KIAA0319	2.31802086E-3
TOPORS	MRPL54	2.52458307E-4
SOX14	TAP1	2.57026159E-4
SRY	P2RX1	1.62331071E-4
STAT6	PLD1	8.51362719E-5
CDX2	CSNK2A2	1.01502095E-3
SP1	ATAD5	6.24843768E-2
BACH2	ICAM4	8.22926858E-4
IRF9	CLK3	1.25042628E-3
DLX4	SSH1	1.29713887E-3
ALX1	NFS1	1.38616111E-3
CACBP	USE1	4.80215563E-4
SP1	OSBPL2	6.85860392E-2
XBP1	IL6ST	1.06319279E-3
MZF1	ST6GALNAC1	1.09838789E-3
ZBTB18	CHD4	1.91619281E-4
REST	PCOLCE2	2.54501331E-2
FOXJ2	MFSD9	7.16800493E-4
SRF	KRI1	2.90410875E-4
NRF1	ZFP69B	3.81102492E-2
SPI1	ACOT13	1.09805107E-3
PRDM1	FAM9C	2.89907204E-2
FOXO4	CYTIP	2.93804563E-2
IRF9	MTFMT	3.43883093E-3
HES7	PRR24	1.12800526E-3
E2F1	IFNGR2	9.08926462E-3
RUNX	SDR42E1	3.74612254E-3
ZSCAN4	COL5A2	1.01659343E-2
SOX21	NPHP4	1.74255625E-3
ZNF75A	SEPT9	5.73496991E-2
ESRRG	SQLE	3.09846185E-4
HOXA4	LPP	1.39618119E-2
IRF3	STC1	1.10565639E-3
BPTF	FOXK2	3.00196434E-4
CUX1	PCDHB7	2.69648355E-2
LMO2	RPA2	6.2509627E-4
MEF2A	DR1	3.91706267E-4
MSX1	CES4A	2.53142298E-2
NFKB1	TAP2	3.33767111E-3
SRF	ZNF354C	1.11145211E-4
ZBTB16	ZDHHC23	1.0869655E-3
MEIS3	RPL13A	6.60903428E-3
E2F1	NEK6	1.6230565E-2
POU3F2	PTMA	4.55172086E-2
SOX15	CDCP1	2.38476348E-4
GBX1	MAFK	2.72494268E-4
AHR	HIST2H2AA4	1.34942402E-5
ZNF35	C1orf50	6.67958259E-5
NFKB	LRRC61	1.34955798E-3
ATF3	NCAPG2	1.68246657E-4
TEF	CLEC2B	1.79474207E-3
GTF2I	MAU2	1.22213768E-3
ETV6	MGLL	6.91681115E-4
FOXA2	GABARAPL1	8.84332784E-3
TFAP2A	KIAA0391	1.45423492E-3
EGR1	PAPD5	1.08372385E-3
POU2F1	CNNM2	2.05446477E-3
TBX1	C9orf129	4.53742214E-4
TFAP2C	C9orf142	1.13024519E-4
HOXB5	PTBP1	3.03452916E-4
SP8	ZSWIM5	6.77783755E-2
MEIS3	C9orf69	1.21312682E-3
NFE2	CPEB4	2.96810869E-3
TBX5	FAM65B	7.35830105E-2
ELK1	NAGPA	1.41153086E-4
FOXK1	BCL11B	1.01008585E-2
SOX1	MARCKS	3.10700508E-2
KLF14	H2AFX	7.44702258E-4
RUNX2	DDX27	1.50198996E-3
ZNF423	CRKL	9.30955636E-3
SOX8	TBRG4	5.98250234E-4
RFX3	CREBRF	1.72519124E-3
RFX2	FBXO45	8.53276581E-4
MAFG	UTP14A	1.52151898E-3
SOX10	PALM2-AKAP2	5.80108564E-5
ID4	RPS6KB1	1.04774104E-3
GATA6	CR1	6.36447989E-4
ZNF740	DOK2	3.58078602E-2
FOXO6	DMWD	1.11671277E-4
NFKB	VEZT	3.10114465E-2
FLI1	HLA-B	2.08520286E-4
RUNX3	PLB1	1.68776503E-3
SPDEF	CHMP4A	1.04213881E-3
KLF7	DMTN	2.60880472E-2
ARNT	NDUFC2	8.3697782E-3
CACBP	SMG5	2.22838018E-4
STAT6	CRABP1	1.71453069E-3
REST	PFKM	6.51754295E-4
TBX2	ELL2	3.58753848E-2
RUNX1	ITGA10	9.24431142E-4
SP3	LPAR2	4.48143159E-3
OTX	FNIP2	1.74280546E-4
TCF7	UBE2E1	5.11768621E-4
ZNF35	LTB	1.06888066E-3
DLX4	SOCS3	1.0396103E-3
ARX	PDE4B	4.63159033E-2
VDR	GPD1	6.99242488E-4
GMEB2	TNFRSF10A	1.17360592E-3
POU3F2	CHD2	5.87485053E-3
NR2F1	TMEM175	6.61141874E-4
RFX3	MPP2	9.19782832E-4
USF	C12orf29	5.08756719E-2
ATF3	PMEPA1	6.05441866E-2
NEUROD2	ZNF280C	7.58999496E-3
RFX5	MARCKS	4.55284135E-2
FOXA2	FNTB	8.71980598E-3
ISL2	TSEN15	2.98159109E-3
SMAD3	BIN2	1.63473598E-2
EGR	RBAK-RBAKDN	3.25584825E-4
IRF1	ATP8B3	5.79992523E-4
ZNF740	MBD5	3.80589537E-2
DBX1	PHC1	2.38268092E-3
IRF3	CEP170	2.92549764E-2
SPI1	CAMP	4.79043683E-2
MYOD1	RPP25	8.59386231E-3
PAX6	FAM120B	3.29738584E-3
NFKB1	PWP2	2.22730168E-3
DLX3	RANBP2	4.67971371E-3
PKNOX1	ADORA1	1.88667301E-3
RUNX3	PKHD1L1	1.88423393E-2
NR3C1	ZFP41	1.2145501E-4
ARNT	BABAM1	5.15025905E-4
GTF2I	LRTOMT	6.78026427E-3
TFAP2C	CEP104	3.00895657E-3
ESRRA	ZMIZ1	3.97300523E-2
ZNF423	IP6K3	4.25235727E-4
FOXO4	KIAA1244	4.50464829E-4
ELK1	EEF1B2	7.07482141E-2
RELA	CDK12	1.02675891E-2
HNF1A	SMPD1	9.8299468E-4
PKNOX1	H2AFX	4.67545858E-4
DOBOX5	CHD2	3.77351537E-2
ALX1	GPSM3	4.96743584E-4
SPI1	AKT2	2.72846399E-2
MAX	PRR5	1.02829592E-2
FOXQ1	DCAF8	1.62442575E-3
ESRRA	MARCH7	1.35067759E-3
NR2F6	DOCK9	7.00718734E-4
POU4F3	CLEC4A	3.71516493E-4
POU5F1	SMTNL2	4.78047105E-3
POU5F1B	PDE4D	7.72393274E-4
NKX2-1	HYKK	4.07946733E-3
SOX30	GPRC5D	1.63990184E-3
FIGLA	FAM49B	2.44767515E-2
FLI1	OLA1	1.97248212E-2
SP1	RPL5	8.27683505E-3
KLF16	POLR2E	2.23869829E-3
EGR1	SLC24A4	9.62199311E-3
BSX	UFC1	8.4868207E-3
SREBF1	RHNO1	9.56260183E-3
POU3F2	RAD23A	3.1476177E-3
WT1	C10orf32	7.13066785E-4
BACH2	IFI6	4.74111897E-4
POU6F1	CCDC85C	2.07263751E-3
IRF	TTPAL	1.30058528E-2
NFAT	FAM43B	2.49049263E-4
SP1	RALBP1	8.92053605E-2
TP53	RPL6	6.84904434E-3
KLF16	LRRC42	6.86151076E-3
ZIC2	ZNF324B	9.80040753E-4
FOXG1	COG5	2.87936838E-4
HF1H3B	ASXL2	4.9107098E-2
NFKB1	TGFBR2	2.05462699E-2
SP1	MTERF	5.15240807E-2
NFIL3	ZC3H3	1.87730509E-4
SPI1	PER1	1.2738945E-3
TFAP2C	MID1	1.3820341E-2
HOXD13	DERA	8.27347387E-3
NKX2-8	ZNF720	4.52078078E-4
CACD	RAB3IP	8.70273824E-3
NFE2L1	ZHX2	1.00465336E-2
HMX3	P4HB	9.89408063E-5
ATF4	ATXN1L	4.46672515E-2
HIC1	MEF2BNB-MEF2B	4.0768646E-4
KLF16	SLCO2B1	1.21722187E-2
KLF4	TMEM116	4.60696346E-2
PAX6	PCNXL4	8.93456434E-3
CDX1	SOCS1	5.46666923E-4
NR2F6	GOT1	2.94069279E-2
AFP1	JAZF1	3.92568782E-2
ZSCAN16	MARCH2	4.94842518E-3
FOXL1	RGS1	1.26213592E-2
PAX7	SOX6	5.9079602E-3
HOXD11	SSBP4	2.47710602E-3
IRF8	OGFR	1.08671019E-3
HIF1A	RPL11	5.71703253E-3
HOXC10	HEBP2	2.07971718E-4
MAF	INTS3	1.8863812E-3
RXRA	USP45	8.61382859E-3
MYOD1	PPP2CB	1.07177229E-3
MYOD1	IGFBP6	5.95533524E-2
RUNX2	MXD4	6.45728055E-4
TCF12	RAD51C	8.11795007E-4
ZNF282	MTHFS	2.63038718E-3
IRF1	PRICKLE1	5.43750618E-2
STAT6	IL27	3.32242284E-3
HOXA2	NEU1	3.72233261E-3
POU2F1	CEP57	6.27110714E-4
EOMES	VAPA	1.31981117E-2
ZNF740	SCARA3	4.8419429E-3
RREB1	TMEM200A	1.1159739E-2
SOX14	YIPF1	8.43881856E-3
SOX17	CDH11	1.47822507E-2
POU1F1	CSNK1G2	1.36556758E-2
ELK4	CORO7	1.00196957E-2
WT1	TSGA10	7.13616296E-3
FOXJ2	SDPR	3.94606434E-3
PLAG1	YBX1	8.7087058E-3
PAX3	ENSG00000180096	4.24217556E-4
MEF2D	ECD	5.37114621E-4
RARA	MUC1	9.46884394E-4
ELF3	PYCRL	1.80800427E-4
SP4	AIF1	1.45932633E-2
ELF2	EOGT	2.74026228E-2
NR2F6	CHRNB4	1.38117032E-2
FOXF2	MYOM2	8.82103283E-4
MAX	C1orf43	7.45569072E-3
PAX5	RPLP1	8.7786702E-4
WT1	IQGAP1	1.35671046E-4
ARID3A	METAP2	3.42074051E-3
ONECUT1	DACT3	1.91273887E-4
EGR	ROBO2	4.80714638E-2
TFE	GAS6	4.71493748E-3
NFKB	GLCE	1.74755596E-2
BARHL1	PCBP2	7.9723069E-2
ESR1	UBE3B	1.4412611E-3
FOXC2	PLB1	2.15854265E-2
NFKB	GPX4	2.18028608E-3
NR3C1	CRYL1	6.1236334E-3
RUNX1	C14orf1	5.18470999E-4
SPI1	SNRNP40	2.70226533E-4
NR4A2	RNF114	8.00055076E-3
PAX4	PDLIM4	8.40719569E-4
HOXB8	KCTD21	2.11011723E-3
REST	RHOT1	3.70999117E-4
GFI1B	SDCCAG3	5.36500305E-4
RXRG	POP7	9.63383765E-4
ETS	BCOR	1.2438943E-2
TFAP2B	CSTF2	1.24383579E-2
WT1	ISLR2	1.76923077E-2
ETS2	SLC9A3R1	2.19131847E-3
PTF1A	ANKRD13B	7.3542166E-4
TBX1	SEC22C	7.63912465E-3
MAFK	PKIG	2.78466264E-2
POU3F1	OLR1	1.93763688E-3
CACD	IL23A	3.97596804E-4
RARG	RHOG	1.07012987E-1
TGIF2LX	LANCL2	5.77848668E-3
NEUROD2	GPX3	1.08438837E-2
RARA	NUDT17	8.88392869E-4
KLF16	RADIL	3.68326052E-2
KLF16	SUN2	3.72724237E-2
CACBP	PCDHGA3	2.85105612E-4
ZNF219	TYK2	6.2333253E-3
MAFB	CDC42EP4	3.20943465E-3
LMO2	DMTF1	6.5993266E-2
PAX6	ALDH6A1	1.46177722E-2
HOXC13	MAP2K2	9.82972524E-4
CDX2	RPL36	1.08559571E-4
PDX1	TMEM38A	1.40322311E-3
FLI1	CHD9	3.4188632E-2
NFIC	S100A4	1.54392497E-2
PAX4	KIAA1919	1.39310361E-4
ESR1	ARFGAP2	2.52531484E-3
FEV	ELANE	1.28260572E-2
RXRB	SCARA3	1.12461602E-3
E2F3	PTP4A3	2.27051798E-2
PRRX1	TECR	8.5291354E-4
EWSR1	HNRNPH2	9.29081157E-4
ZNF281	SCAP	4.6558999E-3
FOXJ2	FLNB	1.33732055E-4
RARG	ZC3H3	1.29909562E-5
EOMES	KCTD20	3.73340237E-4
ETV7	SLC25A1	2.45460271E-2
FOXI1	SERPINB6	1.5284744E-4
IRF	ARHGEF15	1.02550919E-3
FOXJ3	PSMD4	7.17667017E-4
SPI1	TTC5	3.17540753E-3
ZNF691	MRPS24	3.04701198E-4
NHLH1	TNFSF18	1.64989601E-4
SOX4	YOD1	4.66169086E-4
PPARA	NFIA	7.22603676E-2
SOX21	TMEM38A	2.74641529E-4
SPIB	EIF2S1	2.96446947E-2
TBP	ATL1	3.31456389E-5
MYCN	NYAP1	2.04573665E-3
SP1	CUEDC1	9.00409235E-4
ELF2	FAM177A1	2.13981219E-3
PBX1	HNRNPK	2.92893846E-2
SPDEF	AMZ2	4.53570275E-3
HNF1B	CHCHD7	2.11480614E-3
YY1	XPC	7.78293019E-3
HOXB13	PPP6R2	1.17447078E-4
KLF12	PCDHGA9	2.27789432E-3
EWSR1	RNASEH2A	3.87590114E-4
PAX4	RBAK-RBAKDN	3.67041277E-4
VDR	U2AF1	1.622388E-4
GLI2	STX16	8.98655144E-4
HEY2	CHST6	1.35023987E-4
PAX	CXXC5	2.58503145E-3
COMP1	SESN3	2.22399202E-4
GATA1	MLH3	1.29092199E-4
HNF4A	SIAH2	4.00072292E-2
SOX18	ART4	1.83480484E-3
PAX4	TSPAN18	5.56763408E-4
SOX18	WDR82	4.09762487E-4
EBF1	WDR5	3.37883593E-4
ELF1	SLC7A11	1.84643665E-2
ETV5	RRP1B	8.08346579E-4
AFP1	CGGBP1	5.94318497E-4
ETV3	PAOX	1.10641037E-3
HOXA11	NEDD9	9.76609478E-3
RORA	KCTD11	3.68108438E-4
MYEF2	CD163L1	1.22461212E-2
SP4	TUBB	2.28432985E-2
GATA4	GRAMD1C	8.44281069E-4
TCF7	HDAC6	6.99124737E-3
ELF3	OPRL1	1.05534821E-3
SOX9	VIPAS39	5.13997312E-3
HSF4	C14orf79	4.50146693E-5
MYEF2	SAMD13	6.84556407E-3
NR2F1	PITPNC1	2.94131834E-2
ZNF35	EIF4EBP3	3.75301384E-4
EGR	SGSM2	2.12229807E-3
ZNF219	FGFR4	1.18921392E-2
FOXD3	ZMYND8	5.93433009E-3
ERG	FRMD8	9.10045782E-3
NKX6-1	SDR42E1	5.13591353E-4
ARNT	AL356356.1	5.31637393E-5
POU5F1	SART3	1.34095104E-3
RREB1	MELK	2.65474603E-4
IRF	TRIM21	4.74947858E-2
SOX8	SSPN	4.70206228E-3
NR3C1	COX16	8.23030019E-3
ALX4	HIST1H4D	1.19574031E-3
KLF12	MAP1S	7.80879628E-4
HES1	MICU1	1.99380963E-4
MAX	FBLIM1	5.6362051E-4
PPARA	NDUFV3	1.17257648E-3
ETS1	RAP1GAP	3.01039743E-4
SOX1	USP44	2.44166609E-4
FOX	BHLHB9	1.53628603E-2
USF1	BLOC1S1	6.6725707E-2
MYEF2	LSM10	2.17301859E-4
HF1H3B	C11orf85	8.02476783E-4
ITGB2	MIIP	1.06813695E-3
NKX1-1	E2F2	1.25895043E-2
FLI1	ADIRF	5.09245225E-4
HOXA9	CYP4F11	2.6691728E-3
EHF	CXCR5	8.0474098E-2
NR1H4	STOX2	4.55575657E-4
ELF2	C1QA	2.77829923E-2
SP1	CD8A	1.78551766E-2
ETV2	HLA-DPB1	5.59848279E-3
ITGB2	PEX10	1.74259027E-4
ELF3	HRH4	3.86415094E-2
FOXF2	CXCR2	2.97757515E-2
CREB5	APBA3	1.29160586E-3
MEF2B	CYGB	1.35910141E-3
HOXD13	RNFT1	3.81765422E-3
REST	CDK9	3.51478686E-2
PTF1A	PILRA	3.85596731E-3
ELF3	RANBP6	1.54507266E-4
SOX18	NTN1	8.81221149E-5
LMO2	TMEM56	1.51377536E-3
GABPA	CCDC77	5.4616006E-2
HOXC11	SUMF1	9.58164854E-4
RFX4	RGL3	1.65925329E-3
FLI1	NCOA3	2.29420392E-3
NFIC	IGFBP5	9.97559609E-2
EP300	NDNF	1.11308581E-4
IRF8	SLC35F5	7.93639844E-3
IRX4	AICDA	1.50222939E-4
FOXJ3	RNF214	2.16441419E-3
KLF16	LSM1	3.7887935E-3
ZNF281	LRRC38	2.05317189E-3
EWSR1	EFCAB13	1.88357686E-3
TEF	FKBPL	3.15252242E-4
GATA6	FNDC4	3.91435428E-4
VDR	BBX	1.23102805E-2
RREB1	MRPL42	4.30895988E-3
EWSR1	NUAK1	3.7105063E-5
PITX2	WNT7A	8.28739298E-4
RREB1	INA	1.22848535E-4
ZNF691	LRRFIP1	1.72726193E-4
ELF1	TNIK	3.23442261E-4
FOXJ3	LSG1	2.1264223E-4
MESP1	SORCS2	5.66957471E-4
ERG	NUMA1	2.99218576E-2
FOXM1	NPL	3.70977898E-2
NR3C1	SPATA5L1	4.19941331E-4
EGR2	LYRM1	2.96514607E-3
PAX6	SERP1	3.29109084E-3
KLF4	C14orf93	7.04658073E-2
NKX2-1	ELMSAN1	4.93087611E-3
ETS1	C9orf64	8.25093952E-2
ESX1	DUSP6	3.79971904E-4
KLF4	FAM168A	3.7673362E-4
RREB1	ELANE	5.0699796E-3
TP73	SPATA33	1.54379998E-4
RFX4	MCU	9.72283692E-4
TEAD3	NACAD	6.96221194E-5
AHR	PBRM1	1.98283194E-2
SOX10	EID1	6.12924717E-3
NKX2-4	CD86	1.07102022E-2
SMAD	FUT7	1.66523332E-3
GTF2I	HIPK1	4.09568219E-3
DDIT3	B4GALT3	3.32975764E-4
HSF1	MXRA7	7.28277651E-3
ETV1	PSMD13	6.70921733E-2
TFAP2	E2F1	8.4560487E-3
NFIC	SIN3A	2.88353791E-3
ITGB2	PPP1R13B	4.57051725E-2
NFE2L1	PPP1R8	1.50391325E-3
TGIF1	MYBPH	1.00787594E-2
RFX4	STK11	4.88861505E-3
NKX6-2	FRK	2.52396051E-4
FOXO1	HELZ	2.94898042E-3
HNF4A	ALKBH3	2.43337858E-4
FOXA1	ZDHHC7	3.41056583E-3
DBX1	FARP2	4.10602883E-4
HIC1	LYRM5	9.36740493E-3
CTCF	CCL4	1.45387034E-1
HF1H3B	SNRPE	9.38306487E-4
HINFP	CD248	1.27370279E-4
PRRX2	GLRX	2.29557868E-2
FOXO4	DSP	2.77694262E-4
NR3C1	KLHL11	1.99927302E-4
IRF5	PKMYT1	5.88664669E-4
TFAP2A	RITA1	1.04750464E-3
KLF7	CD59	4.06609675E-2
SOX17	C10orf32	9.01635898E-3
HLF	UBXN4	1.18593738E-3
GATA6	CYS1	3.67646764E-4
GFI1	OTUD5	9.10058985E-3
SOX2	HBEGF	8.46904521E-4
NKX2-4	KIR3DX1	1.49846062E-3
ZNF281	CNOT3	3.92221728E-3
POU2F1	TJP3	2.44910585E-4
EP300	PDXK	4.05782711E-4
BARHL2	MAT2A	1.00991845E-3
RXRA	MAN2B2	9.49929637E-4
TP53	IZUMO4	2.05875017E-4
CENPB	MBD3	2.20103533E-4
POU2F3	SLC4A4	9.31467832E-3
GATA2	HMGB2	2.41134181E-3
IRF2	COL4A1	3.55682823E-3
EGR1	ZNF543	3.7259687E-4
FOXA1	SETD7	3.98451271E-4
NOBOX	TAF7	1.4300342E-3
BARX1	CREBL2	3.55878646E-3
PAX4	FUT7	4.77107981E-4
FOXA2	KIAA1683	2.54175612E-4
WT1	TTI1	1.38571749E-3
FOXI1	TRIM7	2.52742675E-4
TBX5	KIF23	1.67473115E-3
FOXG1	DPH6	5.40251908E-3
YY1	VEZT	1.57180077E-2
HNF4A	ACOX1	2.09874512E-3
MAFG	RGL1	3.99675429E-2
SP3	BET1L	5.73660672E-3
EGR	BCAP31	3.26744641E-2
NFY	ZNF280A	3.92211795E-3
RFX4	PMF1-BGLAP	3.34368223E-3
RORA	SH3BGRL3	3.77203532E-2
ZNF143	FAM105B	1.40229461E-3
RUNX	METRNL	6.42418939E-4
ZIC4	RNF114	1.88027068E-3
BARHL2	HSD11B2	9.02215848E-4
HOXC10	NABP2	8.80283578E-4
SOX8	PRMT1	2.48466143E-2
BARHL1	HSD17B11	3.78101999E-4
DMRTC2	DOK1	3.3385543E-3
ZBTB33	CNOT1	1.56410578E-2
HNF1A	LPP	1.1268678E-1
SOX2	RAB11B	4.73448344E-3
MYEF2	CD109	2.00072526E-4
ETS	PIK3R2	2.16335882E-3
VDR	HINFP	3.95357025E-4
REL	ABHD8	3.18296549E-4
ZBTB6	HPN	1.14274235E-4
RFX5	MARS	3.25617299E-3
EHF	SLC39A11	5.66939216E-2
ESRRA	SH3GL1	2.82356031E-4
CACBP	C1QTNF1	2.22843506E-2
CREB3L1	U2SURP	4.82457518E-3
NFY	EGFL6	1.04661054E-3
SP8	RGL1	6.01447515E-2
NKX2-8	MRE11A	8.08476382E-5
CUX1	KCNJ15	9.58211038E-3
CTCF	PRRX2	3.81126665E-4
NFE2	PYGO1	1.1036891E-3
SPIC	JUP	1.76952701E-2
HOXC12	ZCCHC12	1.634144E-3
TEAD1	TOMM20	7.42888346E-3
IRX6	PGS1	8.94072394E-4
RFX3	GTF2H3	1.41390017E-2
ZBTB6	SPOCK2	6.50943495E-4
IRX2	LFNG	5.73736569E-4
SP4	PIM1	2.99957858E-3
RELA	C1orf61	1.4110638E-4
HMX3	ST6GALNAC2	4.58835011E-4
USF	LILRB4	2.9858107E-4
ASCL2	KCNMB4	1.98938906E-2
SPI1	SPIN2B	7.11236545E-3
HNF4	LGMN	1.26212307E-3
HNF4	HEATR2	1.00077024E-3
HMX3	TOMM70A	4.07924534E-3
HNF1A	ANGPT1	1.22064783E-3
NR3C1	WBP1L	1.89872948E-2
FOXP1	MMP28	4.40592484E-4
ERF	MTHFD1	9.54918872E-3
ZNF282	RPS13	7.15299545E-4
AHR	C17orf89	2.39323758E-4
CEBPG	AC016757.3	2.45765756E-4
HF1H3B	ATG2A	3.15396009E-4
IRF3	RBPMS2	1.99531127E-3
HSF2	CAMSAP1	4.27652949E-3
ZIC3	KIAA0319	3.5753242E-3
TFAP2C	FOXRED2	2.75491237E-4
OTX2	NIPAL4	4.68365248E-3
MAF	ARFGEF2	7.38086321E-3
IRF1	NCAPD3	1.59348442E-2
TAL1	SNRPA1	7.49245183E-4
POU3F4	C14orf1	1.13738114E-3
WT1	POGZ	1.42359571E-2
EGR3	TIRAP	1.97230651E-2
RELA	TNFRSF6B	7.4466619E-3
POU3F3	BMPR1A	1.08178383E-3
PAX4	NID1	2.43016363E-3
TFAP2A	PTK2	2.31541229E-3
IRF	FSD1	2.94644255E-3
RUNX3	COX11	6.51173943E-4
IRF7	FBL	1.51095037E-2
PLAG1	CBLB	9.93130383E-3
FOXC1	DUSP5	1.46684863E-3
POU4F1	PTRH2	5.98741558E-3
BACH1	ZNF239	5.58937117E-4
EGR	ZBTB14	5.02443224E-2
CACD	WNT16	1.15005476E-2
ETS	PSMA6	2.48576929E-3
NRF1	PNN	3.89199194E-2
FOXO3	NUBP2	6.24138364E-3
RUNX1	CXorf21	6.58395774E-2
ZIC1	H3F3B	7.57752345E-4
CREB5	OPA3	8.16354316E-2
MAFK	FYB	3.02145304E-2
POU6F1	SFXN2	1.73896112E-2
HEY2	CTSF	3.57060603E-2
FOXI1	LPHN2	6.22857143E-2
BACH2	GCKR	7.00007244E-3
TCF4	ABCA3	2.77370287E-4
IRF9	OSBPL10	6.87443067E-4
SPIB	PRR5L	1.21171142E-1
NFE2L2	MAPK9	4.41122338E-2
NR3C1	PLEKHH1	1.97723423E-3
RORA	MOB3A	1.22801018E-2
GATA4	CNOT1	1.37921022E-3
FOXO1	FBLN1	2.55957812E-4
TFAP4	SEMA4G	3.16628701E-2
ESRRA	TMEM258	1.89418086E-3
SRF	EMR3	2.4742268E-2
HF1H3B	UBXN11	6.27588439E-3
KLF16	IPO7	3.59473282E-4
SOX15	FBXO44	1.50745594E-4
FOXO3	SAP30L	8.13499528E-4
CDX1	TRIM7	1.93238156E-4
CREB3L2	UAP1	4.18589472E-2
NFE2L2	ICAM4	9.69634957E-4
DUX4	CNOT1	1.56410578E-2
KLF12	HIF3A	1.93517175E-2
HMX2	ERGIC1	1.66043976E-3
GSC	CDK16	6.28297209E-4
FOXP1	RUFY3	8.24077999E-3
RORA	DNAJC27	6.79177219E-4
ELF1	VARS2	1.67552929E-4
PGR	SLC17A9	2.15721496E-3
EN2	STAB1	2.12837654E-3
FOXG1	FGD6	3.79560744E-3
HOXD1	ZNF619	8.98931001E-3
MZF1	SLMO1	3.34667885E-4
E2F4	ZNF217	4.24840788E-3
POU3F2	WDR12	5.2416911E-3
ZNF75A	MED16	1.99158113E-3
E2F8	UBLCP1	4.91287419E-4
STAT1	TACC1	1.21632308E-3
GATA5	ZFYVE26	7.96878724E-3
BARHL2	METTL4	7.68005162E-4
CEBPG	TMEM219	2.78658052E-2
GATA4	GZF1	1.16680964E-3
GLI2	HIST1H4J	2.60627632E-4
BSX	NRIP2	1.99478635E-2
POU2F3	FBXW11	3.55534683E-3
NKX2-5	USP6NL	6.57821279E-4
SPIC	CNR1	1.17310838E-3
MYEF2	AMICA1	9.79217637E-5
WT1	MCM9	2.37611719E-3
RELA	PIK3C2B	1.38474771E-1
SRY	NXT2	6.95035461E-3
BPTF	FAM229B	5.51509741E-4
ETV2	PXK	3.02704711E-3
MEIS2	CXCR4	1.52527308E-2
POU2F2	SPNS2	1.03183356E-2
TFAP2C	THOC5	6.53541931E-4
NR1H	NR1H3	4.09449769E-3
ZIC1	UBXN6	1.09282822E-4
ARNT	ZMYND12	5.63902082E-2
WT1	SCHIP1	3.82992126E-2
FLI1	SIT1	1.02523389E-1
SOX10	FAM192A	1.32664618E-3
KLF14	RBM17	7.08997707E-3
TFAP2B	PARP15	8.27747523E-3
SMAD3	GLI4	1.84448829E-3
NFY	URB2	4.46220875E-2
HEY2	RANGAP1	4.08500286E-4
HOXB6	DARS2	1.01555332E-4
CUX1	TNRC6C	3.39695312E-4
EGR3	HSP90AA1	8.47223963E-3
EP300	ADRB1	1.08805864E-2
ATF4	YIPF2	7.85100743E-4
ELF5	FCRL2	5.74452003E-2
SHOX2	MAP3K11	4.32176679E-3
ATF4	UBE2J1	1.98036554E-2
POU2F1	PPT2	3.42473161E-3
POU5F1	TRIM65	6.97573008E-4
DMRTA1	TM4SF1	2.55431295E-4
HOXD11	MPI	6.26377672E-3
EN2	SMIM4	5.75411213E-4
EGR	KIAA1328	7.66497462E-3
MAF	EXOSC9	5.23447003E-3
FOXJ2	ERO1LB	9.6329716E-5
LHX1	RAB27A	3.9521733E-3
MEIS3	RHPN1	5.28484589E-4
POU2F1	CTBS	1.05151488E-3
VDR	LPCAT1	9.59051626E-3
FOXF2	ODF2L	3.82550179E-4
SOX14	REPS1	2.91129163E-3
HF1H3B	TRIM3	2.82666378E-2
CACBP	PSMB5	4.69778985E-4
SPI1	COPZ2	1.7586785E-4
MAF	BCL11B	1.87354634E-3
HOXC10	LPHN2	7.42919052E-2
SOX2	SCP2	1.2943396E-3
TFAP4	CST7	9.23636183E-2
ZIC2	ANKRD10	1.52571613E-4
NR3C1	PARP9	1.59592755E-3
ARHGEF12	MRPS28	1.91314234E-4
FOXJ3	LILRB2	7.09494202E-3
USF	CBX3	1.04677875E-2
TBR1	INTU	1.56696022E-2
GATA1	NEURL1B	2.89448176E-4
SOX9	HMGN3	3.13608511E-4
FOXA2	C7	2.13652944E-2
HES7	TNNT2	4.74833807E-3
NHLH1	ALDH16A1	1.60363303E-4
EOMES	DNASE1L3	6.60495342E-3
POU3F2	ANKRD16	5.98331178E-3
TFCP2	CDIP1	1.36182307E-4
RFX2	PCBD2	6.03649567E-4
MYEF2	FAM169A	5.08982036E-2
TCF3	BEX2	9.06182369E-3
CACBP	FCN1	1.58822505E-4
MEOX2	SWT1	3.01816483E-3
MAFB	LY9	6.85802029E-3
EGR4	PGLYRP1	4.28097679E-2
WT1	ZBTB22	2.77571252E-2
RUNX3	GDPD1	9.73812783E-4
PATZ1	CECR5	7.27890276E-3
ELF2	S1PR4	2.46439322E-3
ARID5A	ARHGAP26	2.20863767E-3
FOX	EPB41	6.29560748E-3
MESP1	CDC42EP1	2.21985009E-4
TBX1	PILRB	1.09572363E-3
E4F1	RAD23A	4.57358348E-4
HNF4A	ZNF296	2.01538159E-3
EWSR1	CA13	6.28403855E-3
GBX1	CDK5RAP2	3.62293357E-3
NFY	RAB8A	8.89449242E-2
MTF1	SNRPN	8.53684354E-3
ELF1	PLEKHH2	1.06182543E-3
HLF	PRPF18	6.58299024E-3
RBPJ	SEC23B	9.03533417E-3
TCF3	PTRF	6.18409342E-3
FOXB1	DRG1	4.16980705E-4
SMAD4	GATS	7.48723126E-3
RFX3	UCHL5	2.27451556E-3
PAX4	CCR3	2.08526998E-3
HOXB3	C8orf4	4.93917752E-2
IRF1	CHRNB1	5.74987581E-5
NR2E1	OAZ2	2.69427387E-3
BRCA1	FAM207A	1.26750465E-4
FOXB1	LIN37	9.1858342E-5
TFE3	YWHAH	4.01519816E-4
FOXJ2	ZNF669	6.93439623E-4
NFIA	EPPK1	7.22126627E-4
KLF7	SCN9A	7.45938755E-2
SOX7	MGP	2.91460135E-3
TFAP2	PLXNC1	1.14503119E-2
NR4A2	MAX	2.70009378E-4
MSX1	DDX56	2.18643717E-3
RUNX2	TBC1D25	1.28521724E-3
HSF4	LMNB1	4.67762765E-4
PAX7	HOXA3	1.86169691E-4
ZEB1	CHMP2A	1.2094885E-3
CACBP	MAK16	5.53385723E-3
PATZ1	PARVA	1.95746931E-4
TCF3	FKBP1A	1.34366682E-4
HMGA1	RPN2	4.39336585E-3
ZBTB18	CERK	5.26440053E-3
NFY	SNRPD1	4.19409319E-4
ARNTL	DIP2B	7.7460337E-2
NFY	PALMD	2.26588652E-2
HOXA5	GINS1	4.34350135E-4
STAT3	MTMR1	2.5905502E-2
ETS1	PTRH2	2.94172642E-2
HOXA10	CWC27	1.37385827E-4
ZSCAN4	BATF	1.03765417E-3
SP1	FILIP1L	2.15959049E-2
RREB1	ANKRD52	9.86188768E-4
ZBTB14	ZNF485	2.0844721E-3
FOXJ2	METTL14	8.8100201E-4
ELF5	SETD7	4.07305743E-4
NFKB	MFN2	2.75650958E-3
KLF7	EYA3	8.30234122E-2
E2F2	EEF2	3.65960647E-3
NR1H4	CMIP	2.64475296E-4
RARA	PBX1	1.07134944E-3
KLF7	SAP130	6.06037705E-2
EGR4	KRT10	3.99041642E-4
PAX	TNFRSF10D	2.08558655E-3
NKX3-2	PGAM1	4.1126153E-3
MZF1	PAICS	8.573024E-3
BPTF	PGS1	9.23358118E-3
NFIA	SPATA5L1	4.19941331E-4
TFAP4	SYNGAP1	2.01424144E-3
NFE2L1	CD1C	3.38255495E-2
FOXL1	SAC3D1	1.0519225E-4
EGR3	PAK4	4.45341838E-3
POU2F1	USB1	1.44264016E-4
RORA	HLF	1.48234504E-2
NKX2-5	PRR16	2.52724246E-4
PKNOX2	SIGLEC8	4.32098765E-2
MSX2	WIPI1	1.23426691E-2
EGR1	THAP11	3.79410868E-3
DLX4	CYTH1	3.01784116E-2
PITX2	COG4	1.99111769E-3
GTF2I	BZW1	3.4355189E-4
GTF2I	ADAMTS7	1.61453871E-3
LHX3	ATP5L	8.21451285E-3
SP3	GLI4	1.38258288E-2
POU2F1	NPM3	1.22623049E-2
RFX3	GMEB2	3.15074191E-4
RHOXF1	ERRFI1	9.33169562E-4
RFX2	CEP290	8.1143072E-2
PLAG1	USP49	9.86687677E-4
FOXA	SAMD15	5.28339393E-3
POU2F1	CDK12	4.74584943E-4
GATA	KAT7	2.53592518E-3
CUX1	IL23A	3.97596804E-4
TFAP2	NUTF2	8.0100853E-3
HOXC13	SMURF2	7.3040287E-3
NFE2L2	TAP2	1.98174221E-3
TBX1	SLC2A3	6.37459234E-3
FOXP3	ZNF259	1.34471763E-3
IRF3	PRKRIP1	1.02379483E-3
DBX1	ANKRD28	1.90193697E-3
RELA	ADAMTS4	7.54127347E-4
FOXJ1	MEF2BNB-MEF2B	1.45951753E-3
TFAP2A	PDGFRB	2.48134417E-4
ELF2	MRPL49	2.70596942E-4
ELF1	USP35	1.40665907E-3
SP4	UNC13B	7.33760522E-2
BACH1	FAM216B	7.57889213E-4
ELF2	MED4	3.06810067E-3
TFCP2	BCR	1.26013645E-3
RFX5	MARCH9	4.86853815E-2
PATZ1	LITAF	4.26166208E-3
ARNTL	POLDIP2	6.09120429E-2
FOXI1	DDX5	5.60649709E-4
MIXL1	RSL24D1	5.99886308E-4
TCF7L1	NDUFA9	1.03424087E-3
EWSR1	DDC	3.62234465E-4
SRY	GLTSCR1L	1.99175655E-2
OTX2	MDM1	1.51459637E-4
LBX2	PCDHB6	1.02612318E-3
ZNF219	POLR2A	8.46183953E-4
PLAG1	TTYH3	1.66604973E-3
TOPORS	MPND	2.53848342E-4
PROX1	ZNF350	2.01704994E-3
FOXN1	SNX17	8.25241061E-4
SP4	DLG4	3.69055112E-3
NFE2	COL18A1	6.07214099E-3
OBOX5	APBA2	3.05050141E-2
CACD	RBM48	1.54405314E-2
ID4	CLK1	4.46767952E-4
TFCP2	GATA2	1.58134736E-2
MEIS3	ZFP69B	1.43401489E-2
POU3F1	XCL1	6.319545E-3
ZNF691	PIM3	5.97659897E-5
ELF5	UBXN4	6.34674525E-2
RARG	ADAMTS10	2.97619931E-3
ZNF281	MPDU1	1.20213652E-3
SRY	TXN2	2.84725169E-3
HOXA9	TBRG4	2.75723775E-3
HMBOX1	RELL2	1.8536835E-3
CREB3	N6AMT2	5.90828757E-4
PRRX1	BPGM	3.4772712E-4
FOXO1	ARRB2	2.38134502E-2
AP3	LAPTM4A	5.82644215E-4
ZBTB18	RNMT	7.73743374E-3
SPIB	UQCRH	5.50774384E-4
TCF3	SHROOM1	5.93477809E-4
FOXA2	ICOSLG	1.61529169E-3
PRDM4	TCEA3	6.87153532E-4
TP53	PRPF31	1.72872251E-3
DLX6	C12orf55	1.83219748E-3
EGR	ITIH5	7.02347084E-3
FOXJ1	MBOAT2	6.10657689E-4
HESX1	MNT	6.32774153E-4
HNF4	PISD	8.31900736E-3
NR2E1	KIR2DL3	4.93228219E-2
TBX15	SPR	3.94983843E-4
RARB	MAP3K3	3.17529211E-4
RBPJ	MT1G	9.60736891E-4
ARNT	SYVN1	3.41639519E-4
NKX2-1	DCAKD	4.36224643E-4
TBX20	WDR77	2.03778513E-3
ETV2	SEPHS1	1.5036773E-2
MYB	C11orf58	6.38979413E-4
TFAP2A	GSKIP	6.14327363E-3
IRF1	CLN8	4.34229986E-3
GTF2I	NMT1	2.11117479E-3
CEBPA	KLRG1	1.13946692E-3
TFAP2	ADAM15	1.40094737E-3
ZNF35	MRPL33	3.57490818E-3
CACBP	DUSP23	5.26032299E-5
HOXC13	RPP25	3.48461327E-3
HF1H3B	TMEM143	2.36821359E-4
PPARG	UNKL	3.96515713E-3
HOXA1	GSN	3.85224445E-3
USF	UBE3D	4.34568801E-2
RUNX	CDC6	1.17443011E-2
IRF3	POC1B	4.83095646E-3
BARHL1	SH3PXD2B	6.36563726E-4
MAFK	HADHB	1.4820018E-4
ZNF281	KANK2	8.83508747E-3
ETV2	RPL11	2.04943486E-2
PBX	LY86	2.32502874E-3
ZNF143	TMEM104	1.00974915E-3
NFIA	POLR2E	1.26504221E-3
STAT3	ATP5F1	6.74992814E-4
SOX21	GATC	2.37734212E-4
HOXD11	INTS9	4.73108568E-3
AR	BASP1	3.1370621E-3
KLF12	KLHDC1	3.2972572E-4
NR3C1	LILRA5	2.90883907E-3
HOXA4	MBD2	4.02718089E-2
ETS	HDAC4	7.86359606E-3
RARG	USHBP1	4.85784711E-3
LHX2	UNG	8.31303837E-5
POU3F3	FAM177B	4.55540897E-3
SOX9	SLC24A4	6.94167726E-4
ZSCAN16	SMAD3	4.35870608E-3
DUX4	ZNF460	1.64074449E-4
ETV3	GFI1B	8.828488E-4
DLX1	PTGER2	8.58198673E-4
TBX1	ZADH2	1.16937603E-3
CACBP	NHEJ1	3.31630234E-4
HOXA11	EXTL3	1.18592704E-3
ZNF740	KLF6	2.54553514E-4
EWSR1	CNP	6.41701098E-3
SREBF1	VPS11	5.79235487E-2
HSF2	CTNNA1	7.93488502E-4
TFAP2A	GPRC5B	6.51949468E-3
SMAD	LRRC8B	1.12950796E-3
WT1	BCL11B	3.70341033E-3
RREB1	PSORS1C1	1.52442484E-3
STAT	SORBS1	8.56302667E-4
YY2	TNRC6B	9.7765144E-2
ISX	HOMER3	1.12296941E-2
HOXD10	HLA-DPB1	4.9112647E-3
BACH2	CAMKV	3.99274293E-4
GTF2I	ORAI1	1.57257404E-3
SP1	C2CD2L	6.35120377E-2
HOXD9	CD22	1.78898504E-3
CTCF	KCTD19	1.85473823E-4
RXRB	UBAC2	1.33664153E-2
TFEB	PABPC4	8.72679034E-4
PRDM1	SERHL2	1.35099782E-3
HOXA2	MRPS7	4.70897178E-4
ARID5B	ZNF524	8.54614737E-3
OLIG3	PFN2	3.94297874E-3
POU2F3	GFRA2	4.45402029E-3
MAX	BTBD1	4.97472656E-3
PKNOX1	NDUFA8	2.9889717E-3
ZFX	SLC39A14	5.45214892E-4
MEF2A	ANKRD45	1.67076286E-2
EBF1	PER2	8.55417271E-4
KLF4	FKBP4	2.11276295E-4
POU2F2	LYN	1.14911181E-1
POU3F1	PTPN1	1.70289299E-2
CEBPG	FBXL5	9.60325041E-4
HOXA13	FSCN1	1.03243628E-2
E2F1	SRD5A1	3.83937847E-2
STAT5A	TCF7L1	2.16848541E-4
FOXA	IQCA1	4.20174956E-4
POU3F3	ZNF764	1.3203209E-4
TFAP2A	AGTRAP	1.37871109E-4
POU3F2	CARD17	1.04364326E-2
KLF12	CTIF	7.28309201E-2
TGIF2	GLMN	2.31340146E-3
ZNF652	PSMC3	2.35668403E-2
USF	APOPT1	2.67247734E-4
AP1	TSEN15	7.35186844E-3
PAX8	PURA	2.21517663E-4
RUNX	RUNDC3A	1.18205134E-2
MEIS2	UBASH3A	9.85309232E-2
PRDM1	LTB	6.25538947E-3
PAX2	GUCY1A2	3.18401406E-2
CRX	TOP3A	7.83787239E-3
SP3	PRPSAP2	4.80110195E-2
ELF1	ARAP1	4.34246189E-2
GATA3	RCAN2	8.21252506E-4
ETV5	PCSK7	2.1900779E-2
SOX1	RPA2	4.26045676E-3
UNCX	ACYP2	2.91506757E-2
CPEB1	KIAA0391	7.88769656E-3
SP3	FAM102A	8.19113455E-4
TCF21	TRMT13	4.01550562E-4
NKX6-1	METTL4	3.47064904E-4
KLF4	RAB2A	1.71992366E-2
FOXJ1	FRMD6	3.85240093E-4
FOXO1	ATF4	3.28452984E-4
ZIC2	CTNNBIP1	4.317551E-4
ZNF524	ZCCHC6	5.4634278E-3
TFAP2	KRT8	4.45656362E-4
PROP1	HIST1H4B	1.79574987E-3
WT1	FAR1	8.40445053E-3
SPZ1	DNAJC27	4.0828167E-4
VAX2	MUS81	2.40256699E-4
MAFG	SPEF2	4.71530736E-3
IRF3	MED24	1.96684243E-3
ALX4	NFKBIZ	6.3305952E-4
SOX4	RXFP1	1.07976505E-3
SP4	DCAF7	9.46321776E-2
NFIA	VMP1	1.33336944E-2
MZF1	CYP27A1	4.95865099E-4
ETS2	SAT2	3.49000273E-3
NHLH1	ATF6B	1.5749465E-2
ETV7	WDR74	2.16836855E-2
PTF1A	CSNK1G3	1.31264186E-2
ESRRA	ABCA7	1.8156278E-3
PPARG	ABHD2	6.22788694E-3
EGR1	ELF2	3.03331605E-2
USF	STK17B	6.83578701E-2
FOXO3	UNCX	5.08051673E-4
MZF1	PAG1	6.68611945E-3
HOXB3	PSAT1	8.17778888E-3
POU	MOK	1.98104072E-4
IRF6	FAM9C	3.06840979E-2
LHX6	ZNF282	6.50330972E-3
MYOD1	CASC4	9.48149648E-3
TP63	ELOVL1	8.44881814E-4
USF	RBM22	6.88447775E-4
PKNOX2	FYCO1	6.52869745E-4
RUNX2	RPAP1	2.07052803E-3
NFYA	CREB3	2.79161261E-3
SP4	ATG9A	5.30956661E-2
KLF16	UBTD1	4.06852357E-2
ELK1	SCN4B	2.62235198E-3
FOXO1	TTYH2	1.89195094E-4
IRF7	C16orf58	2.85728543E-3
TFAP2	SMAD2	1.07538268E-2
ATF3	CD2	4.70170015E-3
TCF3	SERPINF1	5.46502839E-4
EBOX	WBP2NL	4.16135882E-2
ELF2	DDX39B	3.21253468E-3
ERG	GPATCH11	3.6221397E-2
FOXC2	DNASE1L1	2.9415655E-4
HAND1	ERO1LB	2.23803936E-3
FEV	NFE2L2	1.35599893E-2
ELF2	ZNF93	1.30357051E-3
NFYA	NEDD9	1.35094959E-2
CEBPD	DOK3	8.52790215E-3
CDX2	COLQ	1.6536526E-3
SP8	DMAP1	2.93788504E-2
HNF4	MTMR14	1.83179273E-3
SOX5	DNAH7	2.1795896E-4
NFYA	TMSB4X	1.10042367E-2
SOX4	CHMP4A	2.57715456E-3
ITGB2	ACOT4	7.35296206E-4
FOXD3	RAE1	4.8173318E-4
ETV6	CLHC1	5.34859629E-2
NHLH1	JUNB	1.06230725E-3
RBPJ	TRIM10	2.97135871E-4
IRF	ALPK1	2.79313839E-3
WT1	PPAPDC3	8.13763948E-4
EWSR1	TMBIM1	5.35374509E-3
PITX2	RHOBTB3	4.50753412E-2
GBX1	VAV3	4.67777421E-2
HNF4A	CCDC22	6.21460277E-2
IRF8	TDRD9	2.75531549E-4
ELF2	RPN2	1.67502323E-2
SPDEF	DYNC2H1	7.57150997E-3
EGR3	HP1BP3	2.01542218E-2
CACBP	VAV2	1.8233393E-3
OTX1	IWS1	9.95006199E-5
POU1F1	PBK	4.71482176E-4
FLI1	RAVER1	1.14646067E-2
TCF4	CEP85	2.00893057E-2
KLF14	ORC6	5.3115569E-2
E2F1	ENG	9.69363889E-3
EMX2	RHOBTB3	4.9377273E-2
PBX1	TFPI	7.77256221E-3
NFY	CHST3	1.49594406E-3
ETS1	COX19	6.51634301E-4
RREB1	MEA1	1.56767538E-2
PATZ1	RIT1	2.2695237E-2
ZFX	GDF15	1.78283262E-3
PITX2	CD19	1.68553656E-3
IRF1	KDM3A	7.95203926E-4
SPIC	FBF1	2.57787891E-3
EGR	EPC2	3.35207463E-2
PHOX2B	C1GALT1	1.07543465E-2
PPARG	SORBS1	3.30502784E-4
KLF16	C17orf80	6.69620701E-2
IRF7	TNFRSF1B	2.89776082E-2
ESRRG	NDUFB6	1.50548942E-2
KLF16	PPP1CA	6.16505983E-2
PATZ1	ENTPD2	2.24375975E-5
KLF12	TSPO	2.66369855E-3
FOXA1	FZD3	8.10004931E-3
TEAD3	ZMYND8	7.14422891E-3
ZBTB7B	PYCR2	6.09592351E-5
SOX17	WIPF1	5.76764696E-4
NFAT5	PREX1	6.62908437E-3
HNF1A	B3GNT5	1.05182468E-2
REST	THSD7A	1.66384742E-2
PLAG1	CPSF4	2.32430994E-3
SPIB	CCDC82	1.65721583E-3
TBX15	KCNJ12	1.9048486E-4
HINFP	FOXD1	2.04606003E-3
TFAP2A	PLXDC1	6.69487779E-3
NFIA	RRNAD1	3.24588526E-3
POU3F2	NDUFV2	1.54527797E-4
MEF2D	ZBTB16	2.87367107E-2
COMP1	GTF3C5	3.61962549E-3
SOX9	UQCR11	4.77838152E-5
NFE2	CD22	7.78505423E-3
TBX21	ACYP2	1.23308034E-4
SREBF1	AHSA1	1.34802217E-3
SPI1	DERL1	6.89987877E-2
PLAG1	ERAL1	5.13130246E-5
POU3F1	MDM4	1.18274664E-2
GSC2	NEURL1B	8.76135247E-5
MAFB	CD160	8.08926903E-3
PBX1	PELO	2.01411465E-2
SPI1	FAM200A	1.27924464E-2
IRX5	DHRS3	1.54499669E-4
POU1F1	RNFT1	9.44468326E-4
TGIF2	DOPEY1	5.96825397E-2
ZNF75A	JUP	3.53905401E-2
IRF5	PRKD2	2.38747124E-4
IRF8	IGFBP4	9.86721769E-3
REL	XYLT2	2.43825237E-3
ZNF143	SLC35F6	1.29749791E-3
GBX2	USP39	7.97542624E-4
THRA	ZFYVE27	1.43155422E-2
FOX	EFCAB11	2.82346397E-4
FOXC2	FAM65B	2.47196204E-2
FOXG1	JAGN1	1.87312187E-4
PAX5	ZNF267	8.69834568E-3
HOXC12	VPS26A	1.47010081E-2
TFEB	ARL4A	2.78374106E-2
FOXJ3	GDI1	9.55317063E-5
PRRX1	RGMB	7.28257766E-3
TAL1	KPTN	4.59401631E-4
KLF14	RGS9BP	3.20705176E-2
SP4	PPP2R5C	9.03421974E-2
NR6A1	RNPEPL1	1.56059163E-2
FOXM1	UMPS	3.88227534E-3
NKX2-8	ARHGAP29	1.31998081E-3
OSR1	RPS19	2.31785047E-4
HOXC10	UBXN1	7.23417722E-3
KLF12	IRF6	3.88048984E-2
GBX2	TESK2	7.42314783E-2
KLF4	DDI2	7.86805727E-2
HOXD8	ZNF669	2.63960213E-4
DMRTA1	ALKBH7	4.8284365E-4
ETS1	ARPC3	1.55973495E-3
NR5A1	ZNF274	8.35784926E-3
CDX2	ZBTB4	5.65453073E-4
PAX4	IL1R2	7.8184369E-3
ETS1	STAU1	6.36814356E-2
RAX	ZNF106	1.2216115E-2
NR5A1	ZNFX1	1.15285069E-2
TEAD1	EPG5	2.6696821E-2
ELF1	NDEL1	2.98051266E-4
TFAP2	RP2	9.6831328E-3
RXRG	ENTPD2	5.67766189E-5
IRX2	SLC2A5	1.37376735E-2
NFY	FAM216A	2.32801668E-2
CACD	IRF7	6.10796267E-3
SPI1	SUGP2	1.18534108E-3
PKNOX1	GAA	2.17941217E-4
PRDM4	VMAC	1.88822262E-4
ETV6	PRKAG2	7.6981027E-3
RFX2	STX16	8.0878963E-3
TFAP2B	RNF40	3.97469692E-4
ZNF740	ASB13	6.6566107E-5
CEBPB	CTSL	1.97219163E-3
FOXB1	TAOK3	8.1782534E-2
ID4	FARSA	6.30789618E-4
RORA	CARKD	2.26049982E-4
IRF2	PPP1R37	7.74598048E-4
RFX4	RNF40	7.10494079E-2
LMO2	TRAPPC10	5.76650798E-4
SPDEF	MYO3B	1.18518519E-2
UNCX	CD320	1.42672256E-3
MYOD1	ARSA	2.78132618E-4
ELF4	FOXRED2	3.24755687E-3
TBX5	SMPDL3B	2.89904838E-3
ETS1	KHK	3.42396895E-2
AP1	ADSSL1	1.80270056E-3
NR2E1	HSD11B1L	1.08004876E-4
POU5F1	GADD45G	1.30897583E-2
PAX4	C9orf78	3.13239319E-4
MYF6	ARHGAP12	4.39036543E-4
REST	APIP	7.09823734E-4
FOXA1	CBX6	3.36950497E-3
BACH2	GRPEL1	5.23535922E-3
MAX	FAM19A4	3.21769733E-3
HOXA4	ATP2B1	9.7344534E-4
FOXO3	TCF7L2	1.35537284E-2
HOXA13	ARID4A	7.04168076E-3
HOXB2	ZNF524	3.39249597E-2
TFAP4	ALDH1A3	1.72081766E-3
EBF1	TMEM255B	1.73968586E-4
TFAP2B	ING2	1.19251046E-3
POU6F1	MGAT4B	3.33093393E-3
SRF	PFKFB2	1.05036908E-2
ITGB2	EPHA2	1.5569422E-3
CREB3	ISL2	4.08785204E-2
RARB	DCAF10	2.02825478E-3
REL	RNF26	2.42479503E-4
MAF	APOA1	1.52865433E-3
GATA4	SUV39H1	6.00221964E-3
LEF1	RPS13	5.79792489E-3
TFAP2C	KIF19	2.7114014E-4
HIC1	WSCD2	1.26796281E-3
EWSR1	MRPS23	3.12424225E-4
REST	LAMTOR1	1.14487031E-3
FOXP1	DFFB	1.18068672E-3
CENPB	AGAP3	5.6744296E-3
HNF1B	GALNT5	1.95381284E-4
IRF1	FNDC3A	1.26289501E-3
ZNF350	TP73	1.06539814E-2
RREB1	ANKRD36	3.83388614E-3
LHX8	MKL1	1.96604986E-3
FIGLA	ZNF771	1.64856654E-4
GSX1	DACT3	5.26098239E-4
NFAT5	IFIT1B	2.96165186E-4
ZNF281	DEDD	1.35331062E-3
FLI1	HLA-DQB1	2.96429542E-3
HF1H3B	M6PR	6.988045E-4
RORA	RCCD1	8.67633707E-3
HOXA13	RBMXL1	1.97978359E-3
FOXJ1	RPL21	7.35033002E-3
ATF2	C2orf49	8.33286905E-4
BARX1	C14orf28	2.17654036E-4
TBX1	ZNF442	2.19679232E-3
HOXD13	HLA-DOA	3.95873534E-2
ZBTB12	PHTF2	9.13739913E-4
FOXP1	DR1	2.84670252E-4
DMRT1	ANK3	1.05810775E-3
E2F7	MECOM	3.79895178E-2
KLF12	PTPLAD2	6.29351047E-2
HOXA9	ANTXR2	7.06996478E-3
DUX4	ZKSCAN3	6.93953608E-3
RORA	GIMAP2	5.8150318E-3
FLI1	SLC38A5	7.73593206E-3
ASCL2	POLR3C	2.11076393E-2
SP8	DPH7	2.71560994E-3
EGR	SEMA6D	5.89113189E-3
CUX1	HLA-DOA	3.41933488E-3
HOXA13	FAM46B	6.28345803E-4
WT1	PLK2	9.07300979E-3
EGR	NDUFB2	5.36523017E-4
MEF2A	PDLIM2	5.68563436E-4
ZEB1	EFNA3	1.32830824E-3
LHX3	EXOSC7	3.16812405E-4
ELF2	FBXO25	8.07656396E-3
TFAP2C	ARMC10	6.49484784E-3
DMRT1	ZADH2	8.56380053E-3
POU3F1	TMEM68	8.21696478E-3
ESRRA	SMC1A	2.60238954E-2
GATA5	TNFSF4	5.6068376E-3
ZBTB16	CD86	1.85138476E-2
NKX2-5	CD3EAP	4.11685252E-3
NFE2L2	PF4V1	4.09358537E-4
TCF12	GPR35	8.14869168E-3
CREB3	CCL24	7.92643489E-4
FOXC1	IFIT2	9.3665191E-3
GLIS1	WNT5A	4.08393399E-4
TFAP2	CALCOCO2	1.77550681E-4
TBX15	NFKBIE	7.78330502E-4
HF1H3B	C1orf43	2.7703261E-3
HOXC12	STAM2	5.52845688E-4
HEY2	MAX	4.32797869E-4
MZF1	PNMAL1	1.17053448E-5
SPIC	RBM12	5.59162086E-3
TFAP2	CAPN10	6.65195414E-4
NKX2-1	RTN1	4.56322297E-2
SPIB	UQCR11	1.34422439E-3
E2F4	TXN	3.93948901E-4
SMAD3	LCN2	7.69252359E-4
EN1	AGXT	9.29049531E-4
ETS	CORO1A	7.6867031E-2
HOXB9	NUP160	1.62902347E-3
ZNF652	SFR1	5.08509543E-4
XBP1	F2RL3	4.58457123E-4
NFY	CKB	7.67088228E-2
RFX4	PACRG	5.42556078E-3
KLF16	SLC25A35	2.13790054E-3
NFE2	APOA1	2.09565562E-3
GABP	ZBTB24	8.47045059E-2
TCF7L2	ADCK3	2.7303493E-3
FOXJ3	ORC5	2.92587572E-3
PAX4	BCAT2	1.16290209E-4
OTP	SNX10	7.28409912E-3
ATF4	RABGEF1	8.98485897E-5
RARB	FKBP2	6.56295106E-2
MEF2A	KCNJ3	8.71045479E-4
KLF14	CLIC4	3.33427341E-2
TEAD4	CHST15	4.43976075E-2
RARG	KREMEN1	2.40938498E-3
ZBTB7A	CDC16	5.18705487E-4
TFAP2A	PARD3	3.18037536E-3
EWSR1	ICAM4	3.90370136E-4
TFE3	TMEM47	3.56061113E-2
SPZ1	SENP6	1.20284446E-4
GATA3	FRMD3	1.853877E-2
SP1	VMO1	1.9764918E-2
LMX1B	GPM6B	7.35632185E-3
PROP1	CEACAM4	4.27789967E-3
GATA6	NACC1	1.43550009E-4
NFE2	ATG5	7.53202305E-4
KLF7	APEH	5.84916126E-2
PHOX2B	TRIQK	9.23256185E-3
ETV2	KIF20B	5.01889902E-4
IRF9	OAS3	2.92948215E-2
CPEB1	BTG1	6.65379907E-4
ELF1	TLE3	2.53402451E-3
THRA	DHX34	7.37257346E-4
FOXC1	IL2RG	7.23767149E-2
IRF7	MRPS10	2.12927258E-3
LMO2	C12orf68	8.81446169E-3
ZNF281	MAN2C1	1.28550782E-3
SHOX2	RSF1	3.6246476E-2
RFX5	ZNF274	1.48035369E-3
NR4A2	CASP10	1.73852574E-3
SOX30	C2orf40	7.93562366E-4
HOMEZ	PLEKHM2	2.97004454E-4
ALX4	TRIM3	2.96749844E-3
ZNF75A	PLA2G4B	3.75997379E-3
REL	PHYH	2.8800471E-4
NFE2L2	BLOC1S1	9.53224386E-3
BARX1	PAQR4	5.45546988E-4
SPIB	PPIH	1.22685228E-3
TBX20	HAUS4	5.84927633E-4
NFY	CNN2	6.95643724E-2
MYCN	ABCD4	7.26072E-3
WT1	CSMD2	1.49933253E-2
CACD	RPS3	6.59598621E-4
ZBTB7A	GPR137B	9.64881114E-3
SOX3	RCBTB2	9.47200181E-3
ZNF652	NAPB	1.46740815E-3
ELF3	CC2D1A	5.59592906E-2
MEF2D	HSPA12B	2.01024696E-3
E2F1	CHM	2.71573454E-2
HNF1A	ANAPC5	7.94489021E-3
HOXD12	HNRNPUL1	3.20082177E-3
EGR2	CORO1A	4.27158352E-4
CREB5	FAM71E1	6.17302697E-4
HES5	GAS6	4.27219708E-3
ETV7	CD37	1.47866976E-1
MEF2A	LILRA1	2.64868459E-3
ZSCAN4	PRAM1	5.8731008E-3
FOX	FAM65A	7.36842105E-2
SHOX2	KAT5	1.63156059E-3
HINFP	GGNBP2	5.68993608E-3
NFY	TANC1	5.08415032E-2
OTX2	PLCXD2	2.46452856E-3
FOXO3	C9orf142	1.81238671E-3
GATA1	TMEM218	1.40988391E-4
NKX2-8	LRRFIP1	1.39358633E-4
E2F7	ZNF131	3.15501192E-3
E2F3	CTSZ	2.37928979E-3
ZNF589	DENND6B	6.6132885E-3
KLF4	RDH13	4.87930417E-2
EGR	GJA3	2.04193826E-3
CREB1	TSNARE1	5.25664811E-3
STAT3	DENND6B	2.37097035E-3
ELK1	PILRA	2.56482832E-2
ESR1	SNRPF	3.64194045E-4
CDX1	INTS4	8.23835134E-4
HIC1	HPN	3.08951878E-4
ETS	APOLD1	1.05933482E-1
ZIC3	SCAMP5	1.43913345E-2
HNF4A	PIGT	2.61661945E-3
NKX6-1	POLD2	1.17530491E-4
POU	CEBPB	3.53964365E-4
RORA	ATN1	3.01779329E-3
SPIB	KIAA1467	3.83434526E-3
POU3F3	BIN3	1.45692444E-2
IRF	CHST7	2.72567854E-2
GATA	TMEM258	1.2480763E-3
IRF9	PFN1	5.25980262E-3
FOXJ2	NIPAL3	1.54589785E-3
FOXO3	CYTH4	2.89048427E-2
IRF8	CCM2L	6.64104581E-3
ZBTB18	COG4	1.8627627E-3
ETV6	SCAMP5	1.9777313E-2
VDR	MED1	1.1467906E-3
GABPA	TRAPPC2	4.38311261E-2
CREB1	MRPL54	3.95754943E-2
IRF2	VPS52	5.03345141E-4
PHOX2B	ZNF574	1.60274536E-3
THRA	TIGD3	3.75538908E-4
RUNX1	FOXP4	9.18751806E-4
E2F4	BCL7B	6.44721431E-3
EGR4	PLEKHH2	2.22288479E-3
NKX6-1	TRIM22	1.51597307E-2
XBP1	FASN	2.65169981E-4
ITGB2	GSTM4	2.63008229E-3
PRDM1	FAM109B	1.24549435E-3
CREB3L1	LIG3	2.46601032E-2
TFCP2	SCAMP4	5.19927288E-3
POU2F3	ARPC5	1.07585752E-3
IRX5	MICU1	1.27919441E-4
PPARG	SYT11	6.43138229E-4
YY1	GYLTL1B	2.18065357E-3
FOXL1	CKLF-CMTM1	5.09447654E-3
NR2F1	HIF1A	1.33409882E-3
TBP	AP1M1	7.09742148E-3
RREB1	PIP5K1A	1.03436774E-2
THRA	CAPNS1	8.28767047E-3
DRGX	RTP4	5.09341561E-2
MAFF	AHCYL1	1.66899165E-3
VSX1	HS2ST1	5.94435715E-4
ZNF282	MRPS21	4.40933165E-3
RARG	MPP3	1.31459946E-4
ETS1	MKRN3	4.68440858E-2
HBP1	RPL26L1	3.86945538E-3
EGR4	DPH1	3.76898314E-3
BACH1	NAGS	4.64368135E-3
ZNF713	PTPN1	8.31287146E-4
POU	UBE2Z	5.26309817E-3
PATZ1	SWAP70	2.13986366E-3
TAL1	FCN3	1.52702766E-3
ELF1	HNMT	7.63375244E-2
MYBL1	ZFP36	8.97989576E-3
GBX2	SLU7	4.57643622E-2
ERG	B4GALT1	6.03054595E-3
SP100	PSTPIP1	8.63891529E-3
SP4	TRIM6	1.04147686E-1
TP53	FBXW9	5.84057137E-4
GATA	ABI3	3.5243935E-3
BATF3	PEX11G	3.59009105E-2
ZNF282	ICOSLG	2.05744772E-3
DUX4	WBP1L	7.20453003E-3
KLF16	SIGLEC12	7.22330097E-2
FOXO3	WDR45	1.06070802E-2
PATZ1	CRYAB	3.54815072E-3
RREB1	SLAMF7	6.99605713E-3
MNX1	RASL10B	3.41181198E-4
AP1	C21orf67	3.32135429E-4
NRL	NUMA1	5.94528699E-3
HOXA9	VWA1	4.98043712E-5
MYOD1	CCDC18	3.00553747E-3
NFIC	RIT1	2.23368919E-3
FOXO1	ZNF284	9.15179526E-4
MNT	RLF	3.73089699E-4
NFAT5	VSIG4	1.8454987E-2
NFKB1	DOCK9	1.32890658E-3
ZIC3	ZBTB1	3.1059226E-2
ZSCAN4	PIK3C3	7.69469672E-3
MYOD1	NUFIP1	1.02891043E-4
ZIC2	MXRA5	9.75943006E-3
HNF1B	EPHX1	1.5429054E-4
ZNF281	GGPS1	9.05807893E-3
CREB3	EPC2	4.29246705E-3
EBF1	TRIP10	2.50672171E-3
ATF6	FBLN7	5.77298407E-3
EBF1	ARHGEF19	2.23367306E-3
ETV5	SDHC	3.51624836E-3
IRF	APOBEC3G	1.69743415E-2
FLI1	GPR83	1.92837465E-3
MEF2B	FAS	8.50352909E-3
HMX1	BTBD3	5.45417708E-2
NFE2L2	TIMM50	1.05766541E-3
NFY	SNAPC2	3.54509435E-3
ATF6	BLOC1S3	1.3792956E-3
STAT6	LILRB1	1.72280998E-3
POU3F1	C14orf166	5.52058562E-3
E2F8	RYR1	1.31048119E-4
MGA	LTA4H	6.17877407E-3
NKX2-1	KLHL12	2.40961146E-4
PAX6	LONP2	7.19388395E-3
GLIS2	ZFR2	1.37108685E-4
ZEB1	GLT8D1	1.08873999E-4
PDX1	SDC2	1.65156868E-4
TFAP2	SERINC2	6.31251651E-5
HF1H3B	ANKRD50	2.74794388E-2
ELF1	PPP1R11	7.68865459E-2
ELF1	KIF5C	8.58751805E-3
TEAD4	RBMS1	6.12678819E-2
ZNF740	RPRD2	1.3918478E-3
IRF8	KLF9	6.79017155E-3
ASCL2	TNFRSF1A	1.97168662E-3
ERF	CD52	7.99082776E-3
MAFK	TSEN34	6.39570384E-4
DBX1	NFKBIZ	1.01667839E-2
HNF4	SQSTM1	1.64785211E-2
AP1	PPIF	2.1598728E-3
GFI1	FAM43A	1.06689236E-2
RUNX1	AC132192.1	3.28304647E-4
NR3C1	UBE2E2	3.30925508E-2
NR3C1	MRPS7	3.5780882E-5
PPARG	NCKAP1L	5.48323229E-4
GABPA	CAD	6.3035381E-3
TFAP2C	EGF	1.26583619E-4
WT1	FITM2	7.89683407E-4
SP3	ASCL2	6.09748512E-2
EGR3	DCTD	1.70903416E-2
ELK4	CCDC134	7.32796458E-2
PBX1	UBE2C	7.11172225E-3
FOXO1	MPI	1.4320678E-3
PRDM4	PAF1	9.5428913E-3
POU3F4	MS4A4E	1.09398623E-2
TCF7L1	XYLB	1.18111452E-3
SOX18	LBR	8.05102156E-3
NR3C1	MAN2C1	3.91649298E-4
SOX9	C6orf48	5.5968583E-3
TFAP2C	ORMDL1	8.42218708E-3
CACD	WDR96	8.68388634E-4
WT1	RNF208	1.54064659E-3
PTF1A	NCF2	5.35099954E-3
TGIF1	ARHGDIB	1.26564129E-2
NFIC	PRTN3	1.63807361E-3
SP4	SNED1	1.4460393E-1
RFX3	SOX8	4.28187E-3
ZNF281	TXNDC17	7.14838053E-5
BHLHE41	USP5	3.1218257E-3
RUNX1	ESCO1	9.95294108E-3
RXRA	CENPM	8.71893287E-3
SMAD3	AHDC1	2.10213746E-4
EN1	MS4A4A	2.58861961E-2
HIC1	PRKACB	8.76872488E-3
TCF3	LARS2	4.78613393E-2
MSX2	DDX47	9.18974162E-4
GATA	ABCB8	4.24736717E-2
NKX2-8	LDLRAD4	8.13815177E-2
ERG	PTMA	3.24391658E-3
PRRX2	CCDC173	2.04717786E-4
NFIL3	C17orf103	2.34356126E-3
RBPJ	DNM2	1.47343297E-2
E4F1	FAM198A	1.74532551E-4
NKX3-1	LRRC6	1.2185762E-4
CREB3	PDLIM3	1.14197776E-1
PPARA	SMC1A	4.59356573E-4
MAFF	LIF	1.46518873E-2
REST	GLDN	1.48309071E-3
NFY	RRBP1	6.52212057E-2
KLF4	ANPEP	1.88092063E-2
FOXJ1	SDF2L1	6.28572161E-4
ZNF219	APOC1	4.64561539E-3
TBX2	SPNS2	1.49649673E-3
JDP2	NMUR1	1.2253765E-2
POU1F1	DENR	5.12245068E-4
POU	TP53	2.0281992E-4
ZNF281	PPP1R8	2.08567393E-3
PLAGL1	AP2S1	2.39412779E-3
RUNX3	COG4	5.18005834E-4
ETV7	C1orf35	1.59875974E-3
TEAD1	RILP	1.70128677E-3
IRF9	CAMTA2	3.16175712E-3
TEAD1	FCGR3A	4.09168943E-3
NFIA	MED16	4.61502432E-4
HOXD13	DGCR8	1.31107047E-2
TFAP2	CCT7	1.41072905E-3
ELF5	NDUFB7	3.82317638E-2
ALX3	PRRT1	6.45601201E-4
ETV7	PNP	1.6675509E-3
ZBTB14	DALRD3	1.23993241E-2
ARNT	MIPEP	2.38688605E-4
FOXO1	GPR75-ASB3	4.45061443E-4
ID4	TSNAX	7.21495316E-4
EBOX	PTPRCAP	1.62740337E-2
AP1	SMPDL3B	1.34950418E-3
MYB	CD247	3.44115496E-3
NANOG	AGPAT4	7.58009797E-3
SOX3	MR1	1.29182139E-2
SOX17	EPHB1	9.29324545E-3
EBOX	GTPBP1	7.69684885E-4
HSF2	UQCC2	6.26087776E-4
NR5A1	GLTSCR1L	7.87599075E-4
NKX2-2	LSM11	2.20270635E-3
VDR	ZNF468	1.86213138E-4
SREBF	MRPS14	7.79582064E-4
FEV	HSPA4	6.08911706E-2
IRF1	DCUN1D5	7.95109978E-3
PAX1	SCN4B	4.96443534E-4
HOXA5	GFI1	8.92328217E-4
ZSCAN4	DUS3L	1.66814013E-4
FOXO1	CHI3L1	1.50997016E-3
HOXC12	EEF2	8.70437777E-4
KLF4	S100A16	9.07573318E-3
HOXA10	BCL11A	1.74406365E-3
BACH2	SIRPB2	5.21789416E-3
HOXD3	SNX10	7.28409912E-3
EGR	CYFIP2	3.46886163E-3
KLF16	HLA-DRA	8.18559563E-4
PLAGL1	LSM7	1.46045121E-4
EWSR1	SUCLA2	9.91102834E-4
HF1H3B	ALDH1B1	5.98484081E-3
PRRX1	NDUFB7	1.47964235E-3
PGR	NKTR	9.04612188E-3
ATF7	FAM65C	3.55129753E-3
KLF12	DDX47	3.02839907E-4
TCF3	SMG5	3.62828174E-4
ZBTB18	SPECC1	5.92783506E-3
POU2F1	ELMO3	1.41902209E-5
HSF2	SP110	6.48781758E-3
ZNF75A	GPR20	1.1278928E-2
IRF3	C7orf60	4.84500257E-2
NFKB1	BRIP1	4.31343667E-5
ZNF219	TIA1	2.73569971E-4
FOXD3	FAM114A1	6.01950766E-3
HIC1	FAM65C	2.50790932E-5
IRF	THEMIS2	2.44297883E-2
ZNF281	HIVEP2	3.86880066E-2
KLF14	SLC25A11	5.84072561E-2
PATZ1	PRRX1	7.04749353E-3
SOX8	ZSCAN22	7.17542417E-3
TEF	ABRACL	9.50732732E-4
SOX8	TIGD4	8.49561557E-4
MSX1	MTUS1	1.00484248E-2
MEF2D	TMEM167A	4.56686697E-4
TFAP2A	FOXI2	7.09260178E-2
SP8	TMEM234	6.59274011E-3
PGR	ZNF358	1.22453508E-3
CPEB1	CLPTM1	7.52094961E-3
RUNX3	CD3G	1.73134738E-2
CTCF	PTP4A3	2.87588858E-3
ZIC3	C11orf49	1.18926326E-4
EGR2	PCDHGA10	2.04881241E-3
SOX8	BLNK	4.5314529E-4
WT1	CFD	1.59756723E-3
TFAP2	NUDT3	9.60591598E-3
HIF1A	ZNF669	1.02546093E-3
ZNF219	ASXL1	8.09906641E-3
FOXG1	ATP6V1A	1.77491828E-2
HOXC12	F11	8.58829844E-3
ZIC1	PLEKHG3	1.08447497E-2
HOXD9	ILF2	3.19241605E-2
NR1H4	SSTR3	2.71673979E-3
LMX1B	NEK3	3.54776687E-4
INSM1	DNASE2	1.52870479E-4
CRX	GAL	8.17739496E-5
CREB3	CREBRF	1.64805812E-3
VSX1	DHODH	4.75348792E-4
ZBTB12	KCMF1	5.69127422E-3
TBX1	TTC37	6.59253612E-4
MAF	CDK14	2.1747784E-2
ZBTB6	THSD7A	6.22206288E-3
PAX1	MTCH2	2.071772E-4
IKZF1	ZNF527	7.17229855E-3
NR2F1	PERP	3.40463269E-4
KLF16	COL12A1	5.08278558E-2
PAX4	POMGNT2	1.3981949E-4
RREB1	POLR2G	7.79512979E-5
CACD	POMT2	6.91074641E-4
SRF	HIF1A	1.79487664E-3
TCF3	RMND5A	8.40428806E-3
ETV1	MFAP1	7.53797468E-2
AFP1	IFIT2	2.27726662E-2
EMX1	EFTUD2	2.06138958E-3
AR	VARS	9.45493948E-3
NOBOX	ARSG	2.36001914E-2
ESR2	GRB10	1.60309684E-3
RARG	DUS2	1.98301277E-4
NFY	WIPF1	3.4549685E-2
ELF2	SYTL3	2.68730445E-3
GLIS3	ANP32E	1.05047265E-3
TBX20	TMED1	1.90009757E-3
FLI1	TRIM47	2.11920436E-4
GFI1	EMC1	1.00368502E-3
NKX2-8	PARVB	2.98246713E-3
ZNF524	PROK2	1.1093287E-2
AR	TCTN3	5.19185257E-4
HDX	ST6GALNAC4	5.23318539E-3
TFAP2C	F13A1	6.68802968E-4
IRF9	CHMP6	5.03903798E-3
SOX17	MYH10	1.92938129E-4
HF1H3B	C1orf122	3.1093712E-2
TFCP2	AC011484.1	1.65908886E-3
VDR	RPS21	2.84338762E-3
NFKB2	TEX2	8.71894533E-3
CACD	OSCAR	6.24094139E-3
TBP	CAV1	2.25220529E-3
CTCF	OLFM2	3.02244318E-3
FOXB1	TSC22D2	7.61690781E-3
TP53	KIAA0195	7.87433483E-3
SOX18	PIF1	2.93337667E-4
SCRT2	DCUN1D2	6.41034501E-4
PPARG	LSS	1.45677939E-3
PAX7	PCDHGA7	2.86483877E-3
CPHX	HS3ST1	4.60618466E-3
E2F2	HAMP	7.33322018E-2
ATF4	CSTB	2.37493909E-4
NR1H	ANKMY1	4.1072569E-4
KLF14	PRR24	5.03885021E-2
TP53	PRR24	2.16061423E-3
DBX2	ZCCHC7	1.20564864E-2
FOXD1	ATG2A	1.6145138E-4
GATA3	SAPCD1	1.36584768E-3
GATA1	RDM1	5.05577147E-4
RXRA	SLC25A39	2.35175109E-3
MLX	IRF9	6.85646166E-2
NKX2-3	TMEM244	2.49390077E-4
POU2F1	SIRPG	4.97932632E-3
RARG	POU2F1	2.96224758E-3
ESR1	TICAM1	2.51702083E-2
POU3F3	RPL17	3.89049372E-2
ETS1	MMP14	5.98210807E-4
WT1	GCLC	1.02939561E-3
TFCP2	PVR	2.89674274E-3
HESX1	CST6	2.9576331E-3
USF	RIOK1	6.17239301E-2
ALX1	SKIV2L	1.27416263E-3
IRF2	LENG8	1.14004948E-3
OBOX1	TLR6	2.50822944E-3
LHX2	ZNF470	6.53538043E-4
OSR2	VANGL2	4.70997423E-4
ZNF282	PPP5C	4.15557022E-3
EGR	FADS1	1.75544863E-2
POU1F1	STMN2	6.35280771E-2
MAFB	SWT1	5.53330219E-4
HOXA10	IL31RA	1.77103735E-4
KLF14	ARPC4-TTLL3	2.07984001E-3
ID4	DDX17	3.64543881E-4
MYEF2	MLPH	5.64213402E-5
TFCP2	BMI1	4.35233943E-4
SIX2	CD53	2.4723294E-3
TFAP4	CEACAM4	2.01150239E-3
FOXJ2	FAM174A	1.2244442E-4
SREBF1	BHLHE40	2.73481521E-4
NFE2L2	UBXN6	2.19817267E-4
RORA	RSBN1L	7.35725754E-4
SOX3	ZUFSP	4.29181727E-4
ZNF143	UBR4	7.60140263E-4
POU5F1B	CCR6	5.90354435E-2
ZNF281	CDC42SE1	1.33492809E-3
EGR2	MBLAC2	5.34944341E-2
HOXA10	PTPRU	9.85140303E-4
NFE2L2	RAI1	8.20504586E-4
LMO2	SUN2	1.07091635E-3
HERPUD1	ACADS	2.7422168E-4
ATF3	CMTR1	5.28704239E-2
NKX2-8	MRPS23	1.45162963E-3
GATA	FBXW9	6.46836809E-4
GABPA	KIFC1	3.37769566E-2
ELK4	FAU	4.89610971E-3
LBX2	MSX2	6.37096774E-3
HIC1	SLC2A8	1.69348061E-4
HOXB9	USF2	4.92434679E-3
BRCA1	PCOLCE	1.90054711E-3
RUNX3	CES4A	2.41513853E-3
EGR	NPAS2	9.60581853E-3
IRF1	TSPAN3	8.86585094E-3
HNF4	PLEKHH3	7.90452053E-4
HAND1	NIT1	5.58230731E-3
SOX1	FOLH1	1.21420997E-2
TFE	KCNA3	4.14882535E-2
TCF3	PRELP	3.76514751E-3
ZSCAN16	FAM227A	2.42795909E-4
NFY	SPRYD3	5.85294426E-2
RELA	APRT	1.45448109E-3
TFAP4	PEX7	2.09668789E-3
EMX1	CYFIP2	4.60108109E-2
CACBP	NAA35	1.29748534E-3
POU3F3	C8orf58	5.91356014E-3
SMAD	SLC39A11	1.42730053E-3
TCF7	PSMC4	2.33582717E-3
SPDEF	ZNF879	9.67365344E-3
FOXO4	QSOX1	1.49357376E-3
MNT	ZNF496	4.90442328E-3
RXRA	TRIP12	1.06340825E-2
NR3C2	FBXO18	4.99611644E-4
FOXQ1	MYOZ2	3.84140045E-3
NR3C1	EEF2K	7.68755788E-3
IRX3	VSIG10	8.47644946E-4
SOX4	HIST1H3I	4.92993851E-3
BCL6B	TNFRSF11A	1.9992991E-4
GABP	DDX19B	6.45517306E-2
PPARA	USP49	1.82383088E-4
NR3C1	CMTR1	7.62472022E-3
TFE3	RPL28	2.70328965E-4
RHOXF1	ZYG11B	3.05568752E-3
PAX4	USPL1	2.12287274E-4
FOXO1	SLAMF6	2.38479747E-2
E2F3	ZFP62	4.44588384E-2
MTF1	PATZ1	7.48089862E-4
RARG	EIF2AK3	7.44847047E-3
EGR	DLG3	6.14612057E-2
AHR	JDP2	2.72548438E-3
TBX20	PEX5	3.10455537E-4
PATZ1	SLC36A1	9.40688032E-5
NANOG	NEDD4L	2.75569687E-2
BSX	ING4	1.78794948E-4
NRF1	WDR5B	6.6671103E-2
MEOX2	FUZ	6.73721405E-3
SOX30	USP30	1.24349512E-4
FEV	ZFAND4	2.20782082E-3
CACD	NDUFA13	3.5948673E-5
NR2F1	FAM129B	5.04021428E-4
TFAP2C	PYGO2	8.66023311E-3
TFAP2	BAI1	2.44393081E-3
GFI1	GALNT5	1.90541509E-4
YY1	COMMD3	3.35175412E-2
CACBP	TCEAL2	1.06047798E-2
PAX4	PDCD7	7.76926811E-4
LHX6	LPIN2	9.0019931E-4
RUNX	NAA40	4.99896209E-4
BARHL2	AL590822.2	1.9976284E-4
IKZF1	USP30	5.53004978E-5
EGR2	TNFSF12-TNFSF13	1.14660119E-3
HOXA7	USF1	1.43000549E-3
RFX1	GPR18	1.0576062E-2
HOXA2	SNAI3	1.01485292E-1
IRF4	PSMB7	9.7023949E-5
SIX3	KLHDC9	3.20357115E-4
AHR	ZNF589	9.82967295E-3
ATF7	TMEM251	5.50338041E-2
KLF7	FAM84B	6.22905028E-2
FOXC1	CD320	6.03972479E-4
RFX1	TESK1	2.07471442E-2
FLI1	PPIA	1.76825907E-3
CREB3L1	SSR3	6.9726065E-3
RUNX2	LRCH1	1.87826451E-3
SRY	ACVR1C	3.39582632E-4
ATF4	S100A12	3.04333315E-2
EWSR1	SCUBE2	5.4111467E-4
SPI1	ZNF443	1.10646654E-3
TLX2	TBKBP1	3.86790432E-3
IRF9	KCTD21	5.82480486E-4
ZNF282	MGST2	8.9741982E-3
RELA	TIE1	2.75696752E-3
MAFF	MS4A4E	2.59109312E-2
FOXJ3	MED12L	2.65694466E-4
RXRA	DPP8	1.04906156E-2
FOXB1	TMEM99	9.71312646E-5
NR2F1	MSH2	1.6514113E-3
ETS	PAPD5	5.54095078E-3
ETV7	MTPAP	2.10382703E-3
GTF2I	C21orf67	4.17930196E-5
HF1H3B	SMPD1	2.40613544E-2
PAX8	TRPM2	1.88418496E-3
TBP	FBXO27	2.25320715E-5
ZFX	IQCC	8.69136633E-5
MSX2	RAF1	1.47838944E-2
HOXB4	SV2C	1.1631664E-3
EBF1	DPP4	3.13747901E-2
SP4	FAM32A	1.29841184E-2
RFX3	CMTM7	1.87706546E-2
ZBTB18	IER5L	2.06654573E-2
MZF1	DUSP9	6.80399972E-5
PRDM4	PNPLA6	8.35315373E-4
KLF16	NXPE4	1.2697709E-3
SP8	RNMTL1	8.05344987E-4
EGR2	AMDHD2	5.54797957E-4
SOX4	SLAMF1	9.92119095E-3
ZNF143	LGALS3BP	5.65710507E-4
NR3C1	LIF	2.93037745E-3
RHOXF1	ABCC1	1.62509081E-4
HOXD8	HOXB5	8.04170627E-2
BARHL2	APH1B	6.5833368E-3
ZIC2	BAIAP2L1	6.21840709E-3
VDR	WDR18	4.68263915E-5
NR2F6	WIBG	8.53735847E-2
HF1H3B	CDC42EP4	3.30247505E-2
RXRA	TMEM141	9.07671329E-4
EGR3	TRAF3	9.66951415E-5
FOXP1	PKNOX1	2.73943012E-4
POU2F3	TTYH3	7.83455968E-2
FOXK1	ZNF442	1.28680288E-4
STAT	UBXN6	2.92126521E-3
FOXO4	TSHR	2.6794587E-4
FOXJ1	RAB5A	9.38242429E-3
TBX20	LRRC2	8.88582875E-4
MNX1	BTN3A3	3.94087314E-2
NR3C1	GPN1	9.93090373E-4
SOX4	FABP3	1.84134027E-3
HINFP	CIRBP	4.80748678E-4
HMGA1	ARID1B	8.99347528E-3
TFAP4	FAM65A	2.95059258E-2
PPARA	LLGL2	2.64703233E-3
RUNX3	PPP1R9A	1.1061145E-2
NFY	SLC39A8	2.3338136E-4
SPI1	CHEK2	4.98022013E-3
TBX1	FXYD2	1.44335937E-2
CDX	VARS	8.00164725E-3
SOX14	EDN1	5.57028142E-3
ETS2	MAD2L2	9.51631311E-4
IRF3	MAT2B	2.73276543E-2
RREB1	ANGPT2	1.9923489E-3
ESR1	THG1L	2.02904546E-3
CCDC6	NEK7	1.87081988E-2
RUNX	FAM20C	9.02212871E-3
NFIC	BUB1B	2.0495484E-3
ERG	GPR108	3.74379753E-2
SOX13	UBE2D3	6.89618842E-4
DMRT2	USP9X	6.36274962E-3
KLF14	THAP11	7.68108225E-2
MSX1	NRN1	9.54244416E-2
STAT5A	FN3K	6.22547724E-4
HOXD11	BCL11B	1.26260731E-2
ELF1	NT5C2	1.38590143E-4
RUNX	USP5	3.14019406E-4
SP4	RPRD1A	8.23585964E-2
PRDM4	APOC2	5.88308983E-4
TFAP2	NEO1	5.89004011E-3
NKX6-1	FAM204A	9.09990108E-3
HOXA5	NCOA7	1.35176326E-3
POU3F1	NUP85	4.28434246E-3
NFIC	REXO1	2.75623247E-3
KLF7	MAGED2	2.47123721E-2
PAX4	TLR9	4.4451239E-4
ZFX	NLGN4X	1.74602931E-3
ZNF219	ID3	1.42023551E-2
FOXA1	REXO1	5.74636864E-4
TFAP2	CDK8	1.80255919E-3
PAX4	MAD1L1	2.48228395E-4
NR2E1	RNF149	9.55194752E-3
PAX4	TLR5	1.13888889E-1
RUNX1	PRR5L	5.73860813E-2
IRX2	CTSW	1.25932627E-3
NFKB1	PSMD11	1.77969215E-3
TFAP2	AMPD2	3.15544724E-3
FOXO4	ZNF319	1.99781351E-4
HF1H3B	POLL	4.87114408E-3
JDP2	FBXO6	1.09639933E-3
ETV1	VPS37B	7.37892171E-2
MEF2B	CMKLR1	1.82189582E-4
ZNF410	ATN1	1.29957197E-3
SP3	TTLL3	2.89575688E-2
NFIB	TMEM189-UBE2V1	5.33204808E-3
GATA6	C6orf62	4.92939278E-4
MAFK	C7orf31	8.93505662E-4
MSX1	POLR2D	7.77482655E-4
TFAP2A	HSPA12A	2.49363653E-3
BPTF	ANKRD45	5.21886703E-4
POU2F3	ATG16L2	1.91862724E-2
RREB1	FAM43A	3.00487587E-4
NFKB	ARNTL2	4.66916528E-3
FOXC1	SYCP2L	3.60721584E-4
AR	LPP	4.13253909E-2
TCF3	WEE1	1.47636258E-3
HINFP	SERF2	6.18598859E-3
SNAI2	HSP90AB1	4.21982529E-3
TGIF2LX	LENG9	2.21561255E-3
BSX	FRMD8	9.13479681E-4
RARG	TCN1	7.00513257E-4
MAF	AQR	8.74441593E-3
ZBTB33	PELP1	1.77534892E-2
REL	APBA3	1.27436109E-3
IRF	CTSO	4.98796709E-2
MEIS2	KCNB2	2.19632768E-2
BPTF	GPI	3.37099986E-3
SPI1	CSK	4.22891491E-2
SPI1	UGGT1	6.1269112E-2
GTF2I	KIAA2013	5.50876037E-3
SOX17	CASP2	3.56435863E-4
TBX20	S100A12	3.10506616E-2
HOXA6	SENP2	4.18865865E-2
ETS1	NDUFAF1	7.63293176E-4
ATF1	CYP11A1	8.61771898E-2
ZIC1	FCHSD1	7.38484661E-4
FOXJ3	FAM195B	9.66488101E-5
MZF1	MDK	1.12078595E-4
SPIC	C17orf107	5.25350919E-3
DLX1	SETD3	2.91395149E-3
RUNX	SULT1A2	1.79859932E-2
NFIB	ZNF335	1.43155252E-2
CACD	ZNF385A	1.30839593E-2
TBP	ILKAP	4.23012198E-4
ZNF143	HNRNPA2B1	5.21422537E-3
ZNF35	SNRPA1	1.11253225E-3
RUNX1	IL24	5.21275936E-4
ERF	PRPF19	2.05564416E-2
ZIC2	SNTG2	1.64452878E-2
E2F2	SBNO2	7.41197496E-4
LBX2	SPAG16	1.87273855E-2
PAX4	ZNF280B	1.58148077E-3
RORA	TFRC	7.12265219E-4
SOX7	F2RL3	1.70822401E-4
CDX1	MXI1	6.09201379E-4
POU2F1	COMT	3.51560646E-4
ZIC2	AXIN2	1.0677788E-2
ELK1	BUB3	5.19556556E-2
IRF	ZC4H2	4.56046029E-2
FOXI1	SRR	8.10899726E-4
FOXL1	FAM216B	2.0242915E-3
ESRRA	PRSS21	2.99033594E-4
TFAP2C	ZBTB25	7.95617825E-3
HOXD10	HLA-DOB	1.24439563E-1
CEBPA	CYYR1	3.49989858E-4
SMAD4	MRGBP	9.32552308E-5
HIC1	PTK2	9.69390782E-3
TOPORS	PGPEP1	1.67346259E-3
POU4F2	MAX	3.14271964E-4
SOX11	LTB4R2	2.06497879E-3
GLI2	GNGT2	2.55263445E-2
NFY	CMKLR1	1.5389023E-2
MYEF2	MAP3K2	3.03364407E-4
HOXD13	CSK	5.06436356E-2
EBOX	TPR	1.94380137E-2
NANOG	KIF24	2.40505209E-3
FOXJ2	CDK18	2.63563372E-3
SPIC	CORO1A	7.6867031E-2
RFX1	SH3BP2	6.62267774E-5
ESX1	FRMD4B	9.91974017E-5
SOX	BIN3	1.02744641E-2
BHLHE40	CORO7-PAM16	7.29347202E-2
DMBX1	SPATA2	4.51935521E-4
RXRG	NR0B2	3.08051002E-1
ETV7	RTN4IP1	4.29005886E-4
YY2	USP46	3.4708743E-2
SMAD	VMP1	1.25894161E-3
ZNF143	MAP2K6	5.30071356E-2
RUNX3	KIRREL	4.01490187E-4
IRF	GBP3	4.35221394E-2
PRDM1	NUDT4	9.27365139E-4
ZNF75A	FAM13A	2.99861479E-3
SP4	ZNF669	7.4114967E-3
CACD	STK19	1.82189917E-3
PPARA	THY1	9.39966123E-5
AP3	BCO2	1.51156536E-2
ZNF35	NOC2L	1.32848728E-3
VENTX	ATF1	2.26533648E-4
ZNF219	KLHDC1	7.44025443E-4
NKX6-3	MTHFD1L	1.40917816E-2
MEF2A	UHRF1BP1	2.6650151E-2
SPIB	DNLZ	1.57291069E-3
CEBP	DPH1	1.23547227E-3
SP1	REXO2	7.58052801E-2
IRF9	BUB1B	2.7095148E-2
RARB	IFT27	3.6281275E-4
HF1H3B	SET	3.97413326E-2
SOX2	CLEC7A	1.04024281E-3
HF1H3B	MID2	2.38631396E-3
CPHX	GPR141	2.05776195E-3
FOXD1	CEP164	6.88299989E-4
NFIC	MTHFR	1.80184638E-3
PHOX2A	SRBD1	1.80364003E-2
BPTF	TLE3	1.57063552E-3
HOXC13	ARPC2	3.46330311E-4
TFAP2A	ZNF653	5.66980804E-3
TEF	SMAGP	1.34465258E-3
TFEC	ASNA1	2.55295149E-2
TBP	ANK3	1.24074961E-2
ETS	MRPS15	1.11609412E-3
ETV4	PRKAB1	8.87467158E-2
KLF4	ATP6V1C1	5.14118793E-2
ETS2	SOD1	6.98405209E-4
SRY	FBXO31	1.34800129E-4
EGR2	GPI	8.69824337E-3
FOXJ2	EMC1	8.7399124E-4
SPIC	POFUT1	1.41176152E-2
ELF5	INPP5K	1.92486012E-3
MYBL2	TMOD3	1.04993825E-3
LMO2	SSH3	1.54565136E-2
CUX1	GATA2	1.20909361E-3
POU3F3	CSPP1	5.26839791E-3
DLX5	NUCB2	9.11832784E-4
YY1	ASXL1	3.27085652E-2
HOXB2	PTGR1	3.61856383E-4
SIX4	ADAT3	3.58289771E-3
CEBPG	C16orf91	1.96572122E-4
TGIF2LX	IL7R	3.22309717E-4
RFX4	PISD	1.17215926E-3
MAFK	PIK3R1	8.27386567E-2
NFE2	ZHX3	1.7226757E-2
E2F2	ADCK5	2.53479047E-2
ETS	CDKN1B	5.53775415E-3
SP1	FRS2	3.99158212E-2
OBOX3	RABEP2	1.23597624E-3
IRF2	ASCC1	1.27175787E-3
HNF4	SHPRH	5.38636712E-2
POU	PTPN12	1.22225623E-2
NFY	PREX1	5.32926391E-3
EWSR1	ZNF813	1.80179994E-4
ERG	KIF4A	1.62798678E-2
TFAP2C	MARCH2	3.17894737E-2
PDX1	ZKSCAN8	5.58057992E-3
CTCF	TTYH1	4.19384903E-2
GTF2A	CYP51A1	8.70140801E-3
AP1	QPCTL	1.24324677E-3
ERG	ZFPL1	2.44916591E-3
NFE2L2	POLR3D	2.41571648E-4
UNCX	ATP5C1	4.1729389E-4
USF	SFXN2	4.98000112E-2
ZNF350	TIAL1	3.11863102E-4
SPZ1	JDP2	4.92414415E-3
STAT5A	RPAP1	2.58816003E-3
ALX1	PJA1	2.19678001E-2
TBX5	RCAN1	1.01362901E-2
TCF3	ARFRP1	7.05692631E-4
FOXI1	NOTCH4	3.16877309E-4
NKX2-2	POLR2K	2.05841442E-4
RXRA	GCKR	9.42081206E-3
TBR1	ST8SIA1	1.36643843E-2
ESRRA	IKZF3	1.78722414E-3
IRF3	TNFRSF11A	1.832999E-3
CTCF	APLP2	3.81386192E-2
MIXL1	HOXA4	2.16618887E-4
LMO2	DDX3X	1.41874247E-3
MYOD1	PAFAH1B3	4.69996398E-4
USF	ACAP3	4.90308299E-4
ZNF281	CLIC1	1.63291575E-2
REL	IL1R2	6.69705392E-2
CDX2	HIST1H2BM	9.11826828E-3
TFE3	GALNS	2.22584284E-2
HOXC11	RANBP2	1.68270827E-3
ALX3	C3AR1	5.05680244E-2
NR5A1	TRIM58	5.59447555E-4
CEBPA	TGS1	3.08988477E-3
ETV6	MPND	1.70340531E-3
IRF1	TMEM147	1.11341779E-3
SOX14	CEPT1	1.15764088E-2
HOXD12	HSPB1	3.60954582E-3
SNAI2	RRP1	3.37987812E-4
CREB3	BRMS1L	1.46234053E-4
POU3F3	PSENEN	5.13821009E-4
JDP2	COX7A2L	1.72246905E-3
FOXO1	CYB5D1	1.69943666E-3
NKX2-2	CSTA	6.89895288E-4
HOXB13	KTN1	1.49460484E-2
REST	FES	1.79012696E-2
DLX2	TBCE	1.3294765E-4
IRF9	FIGNL1	1.99276506E-2
SP8	ARHGEF17	4.89158266E-2
CREB1	HYAL2	4.17111684E-3
DPRX	KIFAP3	8.4226912E-3
BSX	CYB5A	2.73188586E-2
SPIC	COL4A2	3.9371051E-3
ZNF35	BOC	3.24098923E-3
CREB1	CTIF	1.08014288E-3
SREBF2	CLCN6	4.73467408E-2
HOXC13	KLRF1	5.91749895E-3
ELK4	GLYR1	1.2346128E-2
LHX2	PROSC	1.99945908E-3
TFCP2L1	RELB	1.00166742E-3
FOXD3	C3orf38	2.17861443E-3
OTX	ITGAM	6.9185671E-3
SOX7	PFN2	1.39960696E-3
ETV7	NDNL2	7.85933443E-4
RARB	DPEP3	5.81964343E-4
CUX1	LRRC55	8.96703297E-2
TFAP2	TMIGD2	4.31194557E-4
CREB1	LRP4	1.20601483E-3
HF1H3B	FAM211A	3.81995646E-2
ISL2	CD37	7.42748929E-5
FOXL1	MTRF1	1.5340197E-3
FOXQ1	HEPH	3.20804352E-3
LHX1	ZEB2	2.18887103E-3
FOXB1	TRAM2	7.0758799E-3
SOX9	SH3GL3	3.38840375E-4
YY1	FGFR1	8.66752519E-3
AP1	SELENBP1	5.00445593E-3
POU3F3	CLIC5	8.75971495E-3
MTF1	GZF1	3.70607311E-3
POU6F2	RGMA	1.70902695E-2
ZFX	LONP1	6.31704527E-4
HOXD10	SESTD1	5.51967564E-4
IRF9	HSPA6	2.43556595E-4
SOX8	CLPP	1.52837837E-3
KLF4	CACNA1C	1.28735339E-3
MAF	PPM1A	3.10369208E-3
NR5A1	SNX6	1.70178347E-2
FOXC1	EHMT2	1.27212303E-3
FOXP1	ERAP1	9.96502525E-3
PPARA	MAPK12	5.48245251E-5
PAX	HMGN2	1.79819409E-3
FOXA	MYO1F	1.77553382E-2
ZNF423	LCA5L	1.51751566E-4
PRRX1	CALD1	3.00235265E-3
BPTF	AKAP8	1.70911628E-3
CDX2	PTGDR	1.65824395E-3
MEIS1	CCDC14	4.88415106E-4
POU3F4	ACOT2	5.24789745E-3
FIGLA	TRAPPC3	7.60156993E-3
ELF4	COX14	6.06030985E-2
CACD	C12orf55	1.56239112E-4
ELF3	ARRB2	1.66694151E-1
USF	SPPL3	3.94308556E-2
TFCP2	NUMA1	1.04370515E-3
CREB	ELOVL5	5.76652534E-2
HOXD13	ARID4B	7.96953782E-4
SOX17	POGZ	4.71472321E-3
RXRA	IMPDH2	3.86642373E-4
FOXD3	POLR2D	1.52719807E-4
TFAP4	SLC22A18AS	2.06253573E-3
MEIS2	ACAD10	3.68223901E-4
RUNX3	MEST	1.09555661E-2
BRCA1	PTGIS	2.37918571E-4
NKX3-1	CREM	7.09098963E-4
POU6F1	DDX21	5.30638781E-3
HOXA4	HIF1A	1.12890919E-3
FLI1	ZC3H4	8.38688867E-3
ESR1	CASC3	9.98366138E-4
MYB	GATA2	1.58134736E-2
EN2	CNTRL	2.50749341E-3
ELK1	SAPCD1	4.40539739E-2
IKZF1	DENND4A	3.5406498E-3
E2F1	WDR70	9.07035466E-3
NKX1-2	KIT	8.48104487E-4
PPARA	CMKLR1	1.5389023E-2
PAX	SLC37A4	1.30622546E-3
NKX6-2	ZSWIM1	1.93873229E-2
SOX	NNMT	6.36671877E-3
SP8	PCSK6	3.5457671E-2
CREB5	PMF1-BGLAP	1.12698786E-3
DMRTC2	FAIM2	1.16896432E-4
GATA1	HLA-DOB	7.90356502E-4
MSX2	FAM160B2	1.15669623E-3
GATA2	L3MBTL4	4.11325044E-3
GATA4	KCNC4	4.32229715E-3
FOXD2	TMEM109	8.9975385E-3
CENPB	EAF2	7.75480016E-4
CEBP	CCDC77	5.17415576E-4
EP300	TNK1	1.05704706E-4
RARB	VAT1	2.22489341E-4
HOXD3	TMEM87B	8.25586805E-3
NR2F1	MED13L	5.13348648E-4
RREB1	GDF15	6.37257975E-3
IRF1	SEPP1	2.61710078E-3
TEAD1	SYT13	4.71491648E-4
MYEF2	APC	4.05224502E-4
SPZ1	WNT9B	3.03899083E-2
POU3F3	APBA1	1.69731004E-3
NKX3-2	MPV17	5.29963866E-3
REST	LLGL2	8.34683217E-3
NR1H4	C10orf32	2.33590843E-4
FEV	XAB2	4.41158039E-2
ETS	RASSF1	5.20962484E-4
MSX2	MAP3K5	7.89576648E-4
NFAT	EYA3	6.11944427E-4
RFX3	SNRPA1	1.04628274E-2
ELF4	FAM105A	5.7483256E-4
POU3F1	BLNK	9.44474892E-2
KLF13	POLR3C	1.20442323E-3
RXRG	TNFRSF14	1.30864062E-2
POU3F1	CFL1	3.02721876E-3
POU3F3	IFT57	2.49411805E-3
IKZF1	SGK3	9.35337628E-3
NR2F6	CPT1C	7.4166952E-4
TCF12	KCTD11	1.69145961E-3
GABP	C3orf70	3.28005456E-2
FOXL1	SMARCD2	1.66328284E-3
ELK1	PYCR1	6.80812888E-4
FOXA1	MFAP4	8.71071931E-3
FOXJ3	KMT2A	1.17672391E-3
TBX21	AMN1	9.44415871E-3
HEY2	SDSL	7.23441986E-4
FLI1	NRAS	4.02306054E-2
LHX8	ETAA1	4.89598239E-2
CPEB1	ZC3HAV1	3.40223987E-2
GTF2I	KDSR	1.83814105E-3
MEIS1	ACO1	3.86696437E-3
HES1	RAB11FIP1	3.92668004E-3
MSX1	POLG2	3.74099437E-4
AR	RNASEH1	5.53715625E-4
TFEB	C16orf72	4.38693082E-2
E2F4	HIST1H2BM	8.20644145E-2
HOXA5	ASPM	2.74872808E-4
SOX11	ACRBP	1.09420542E-4
OBOX6	KIF1B	1.67983162E-2
IRF	PEX10	3.55977046E-4
ETV6	HIST2H2BE	1.09756931E-4
HNF4	PQBP1	1.86342252E-3
HOXD11	PPP1R21	1.35130026E-3
HMX3	B3GALT6	1.70274907E-3
TFAP2A	FFAR2	7.14817506E-3
ELF1	ADPRHL1	6.59958889E-3
NFKB1	DIRAS1	8.1231914E-3
NR1H	CHM	2.65221855E-3
FOXJ1	ABCA6	1.26430214E-2
POU2F1	TMCO4	4.73331653E-3
EGR2	KCNJ16	2.70346381E-3
OSR1	ARHGDIB	1.04333868E-2
FOXC1	MYL12B	5.25135206E-4
ARNTL	HSPBAP1	7.18685437E-2
EGR3	GSTM2	8.2283716E-4
FOXQ1	BAG4	1.44590959E-3
VDR	PHF19	4.90132319E-3
ELK1	HMOX2	1.15128758E-3
PGR	EEA1	7.76991792E-4
TFAP2B	TMEM71	5.75932994E-4
RXRG	SESN1	9.00021771E-3
IRF6	FIGNL1	1.81871776E-3
STAT5A	PCDHB2	2.60671228E-2
BBX	NDUFC2-KCTD14	2.27494342E-2
MYCN	DPH1	7.15771278E-4
RFX4	CD300LG	2.98502703E-3
ZIC1	CENPM	2.0210581E-4
LBX2	NRIP1	8.3363728E-3
NKX3-2	ZCCHC7	2.19167185E-3
ZIC1	IKBKB	9.16701984E-3
YY1	ALDH3A2	1.6609373E-2
CEBPA	CX3CL1	1.17978272E-3
CDX1	ANXA6	8.07427967E-4
IRF8	BBX	1.36157996E-3
PGR	HMG20B	1.0317397E-4
NFIB	XPNPEP1	3.86553838E-3
WT1	PTCRA	6.62682251E-3
KLF13	PLCD3	2.91733057E-3
POU2F3	TLE2	3.98603192E-3
FOXI1	DAGLB	6.09025367E-4
EHF	PHLDB1	1.1699177E-2
RXRB	SPTAN1	4.59957388E-3
ARNT	FBL	7.55475186E-3
TCF3	ARID3A	2.77639932E-4
PBX	RAB19	9.47830717E-5
DLX5	PCDH15	9.69512195E-2
NR4A2	RBPMS2	4.13907854E-3
IRF	AOAH	9.4174006E-4
RFX2	RTKN2	1.56502307E-3
FEV	GRIK5	9.32621331E-4
ETV6	C16orf46	3.32190419E-2
KLF16	CPNE5	4.20647546E-2
TFAP2A	GPR35	2.31071108E-2
RREB1	CEP72	1.27017985E-4
SPIC	FCHSD2	2.74316904E-3
SOX2	NRARP	4.59772242E-2
HF1H3B	GDI2	4.97954488E-4
RARA	LMNB2	3.31895431E-5
TAL1	PAPD5	1.55048696E-3
ETS1	NR0B2	2.29153166E-2
PITX2	MTRNR2L8	3.69552056E-4
NR2E1	HNRNPA1	3.76672377E-2
SPIB	MTHFS	1.07074008E-2
DOBOX4	PRR24	1.96175465E-4
TEAD3	MYC	5.78907203E-5
TFCP2L1	ZNF44	6.22831608E-5
E2F8	FLT3LG	8.84665793E-3
ERF	LAS1L	1.79847099E-2
NR3C1	ARF4	1.84048884E-4
RARG	HSF4	1.55759245E-4
ZNF652	RTN4RL2	5.91996516E-2
HINFP	ARPC3	6.20378493E-3
TFCP2	CAPZB	1.7314768E-3
TCF3	SESN2	3.75177805E-4
TEF	DGUOK	7.27693596E-3
ELF3	HSDL2	7.13582694E-4
NFIC	NTNG2	2.43192557E-3
SOX4	GPT	3.59429283E-5
ETV4	ATF4	2.55302507E-2
NOBOX	GZMM	1.15028206E-4
EGR2	SETD3	3.77211406E-2
POU5F1B	CCDC107	5.50789127E-2
FOXG1	RHEB	3.76610375E-3
SP3	SPIRE2	5.8688774E-3
DOBOX5	ACP2	6.45453528E-3
ERF	KLHL26	3.06079191E-4
TFAP2C	EFCAB14	9.88809392E-3
ETV3	EME1	1.27031019E-2
NR2F1	ADRA1A	1.89607518E-1
FOXC1	LRCH1	6.52158057E-4
FOXJ3	TCF7L2	4.75131261E-2
FOXJ3	AHSP	1.87557543E-4
TFAP2A	NAPRT1	5.79641802E-5
SOX4	GALNT6	3.25461643E-2
GFI1B	SOX9	2.15353198E-3
HIC1	TLR1	4.07572917E-2
ARID5B	AGA	8.34149672E-3
HMX2	FOXS1	9.26345518E-3
PPARA	FASTK	1.49607622E-4
CREB1	ZFAND2B	4.32920804E-2
ELF1	HSF1	1.94911177E-5
HOXC12	MOCS3	1.38187921E-3
ETS1	AK1	4.38370949E-3
MAF	NDUFA7	2.7344822E-3
IKZF1	PRICKLE3	7.09314875E-3
ARNTL	RAD9A	3.62584181E-2
HEY1	WDR81	1.00799068E-4
MYEF2	ACBD4	1.25711415E-2
NR1H4	ZNF689	1.60288288E-4
MYB	MLH3	1.13484911E-2
NFATC1	TRAPPC10	7.04139638E-4
PAX4	LSM3	7.84937929E-3
ESRRA	EFS	8.58726133E-3
ERG	ZNF12	8.56053833E-2
FOXP3	RHBDD2	3.94745238E-3
MYOD1	TNFRSF18	1.15597458E-2
BRCA1	DHX29	1.71883721E-4
FOXJ1	COQ6	7.86946319E-4
PAX2	PTRF	1.54602336E-3
SREBF1	PILRA	2.36864401E-2
STAT5A	LANCL2	5.32968106E-3
ZBTB7B	CHRNB1	5.74987581E-5
MZF1	RCAN1	1.5986454E-2
ETS2	LCOR	1.36189185E-2
FOXO3	IFIT5	1.92845708E-4
HNF1B	CYP1A1	2.08525713E-4
SP1	DNAJB5	4.64952312E-2
TFAP2A	CHI3L1	6.66205721E-4
GABP	SP3	8.78054926E-2
FOXJ3	DUSP12	3.84822346E-4
GFI1B	TPD52	2.40749546E-3
BARX2	HLA-DQB1	8.41985855E-4
TEAD3	CCL2	6.91584428E-3
HMX1	APOA1BP	5.71992506E-4
THRB	PRTN3	2.11764126E-3
HIC2	UBA1	8.70340927E-3
SOX30	RFWD2	3.85347147E-2
DLX1	EPT1	4.21316663E-4
ZNF281	ID1	1.35939169E-3
HF1H3B	LRRC16B	6.22536221E-3
SOX10	PUS3	6.46513624E-3
ZNF35	SNN	1.44007243E-3
RREB1	PPOX	1.90985778E-3
SPI1	TTC39C	4.75811486E-3
RORA	EMR3	5.21777066E-3
WT1	TTLL7	3.68226474E-3
RUNX2	MEOX1	1.1790996E-2
SMAD	TMEM107	2.37944524E-4
HF1H3B	C19orf54	6.3409336E-4
NKX3-1	KCTD14	3.71988361E-4
MAF	PSMA6	1.00359644E-2
SMAD3	RASSF2	9.27806544E-3
SCRT1	XPC	7.78293019E-3
SOX14	ZNF487	7.3438763E-4
FOXD3	C1orf21	9.90544875E-3
SOX7	PCDHGC3	4.97491188E-4
NFIB	SYNPO	1.78503651E-2
HNF1B	IL26	7.36385395E-5
SOX4	TMEM201	1.49980975E-3
FOXC2	KLHL26	1.20639706E-3
NFE2	VAMP1	1.23551757E-3
GABPA	APOA1BP	5.91477064E-2
EGR	SIX5	1.65422917E-2
NR4A2	HLA-DPB1	4.55191943E-2
PLAG1	HMGXB3	1.0663214E-4
TCF3	C12orf74	1.5490086E-2
SPIC	PAX5	8.85948722E-2
EGR1	HIPK2	3.58323528E-4
ETV4	ALYREF	5.64546713E-2
ZNF740	TACC3	1.13636364E-2
GATA1	UNC13B	7.33760522E-3
HOXD1	KCNT2	5.0937479E-3
MEF2A	ZCCHC24	7.12472117E-4
ZBTB7B	SCAMP4	6.2008711E-5
ZNF410	ANKRD46	8.86235574E-3
SMAD4	DEF6	6.63153725E-4
SPI1	NXF3	2.10573477E-2
RXRB	SLC11A2	5.22081576E-2
FOXD3	SRGN	1.44193093E-2
JDP2	KIAA0895L	1.53337585E-4
EGR2	PDZD7	7.40156578E-4
SP3	VPS37C	5.04287255E-2
OTX1	PHLDB2	3.21298973E-4
ZIC1	HDAC11	9.36308293E-4
EGR	TCIRG1	3.83637091E-2
REST	OPA1	9.40359472E-3
ELF4	IER3	1.00698809E-3
MYOD1	LMNA	1.31938622E-3
NR2F2	DENND1C	1.73842929E-3
HIC2	ARHGDIB	1.28156131E-2
GATA3	C12orf45	6.40114495E-4
MEIS1	DTX3	2.10973947E-4
NFKB1	UTP14A	9.49090323E-3
MYOD1	TPP2	1.7771208E-2
ARNT	C1orf159	1.02954695E-3
SP8	FAM129B	4.83292083E-2
SREBF1	FAM195B	1.03772403E-2
HOXD13	WDR62	1.34348525E-2
RUNX	ATP6V0C	5.26546179E-4
ALX1	PTGIS	1.82556749E-3
IRF3	C15orf48	6.10593141E-4
RARA	IER5	1.5904705E-3
JDP2	ALKBH2	1.9258887E-4
NFE2L2	IER2	4.98145075E-3
NR5A2	TMSB4X	6.37854051E-3
ALX1	CALD1	3.32917759E-2
FOXM1	ADAMTSL5	2.33805144E-3
OSR2	CRISPLD2	5.87645686E-4
SP1	DHRS11	1.43531364E-2
ELF5	FBXW5	3.08251262E-3
NR2F1	FAM214A	1.54183357E-1
POU2F2	CEBPB	1.25853997E-3
CUX1	KDM8	5.0797695E-2
ELF2	NDUFS7	2.05159971E-3
ETS1	PCDHGA7	9.37617353E-4
MYF6	MTFMT	2.10136074E-3
FOXC1	GIMAP5	7.24413997E-3
TCF3	PTGES2	1.17533923E-2
GATA1	DENND2C	3.65749042E-4
JDP2	TUBB3	5.69755819E-3
CACBP	CLEC3B	1.68918232E-2
ESR1	CIRH1A	2.65728726E-4
KLF7	FCN3	7.35481191E-2
MEOX2	AC132192.1	1.67607534E-3
ETV4	SNRPB	5.32317688E-2
EN1	KLF2	7.26739784E-5
HOXD9	ZNF20	3.87684127E-4
MYEF2	GOLM1	1.08808942E-4
CREB	C18orf8	1.80957259E-3
FOXJ3	TMCO6	2.64517971E-4
MYBL2	HHIPL1	3.07182367E-4
HLF	CXCR4	1.17449467E-2
RXRG	AFG3L2	4.44621454E-4
SP4	TIMMDC1	7.44601638E-2
BHLHE40	APOBEC3D	6.63447368E-4
MTF1	TMEM203	4.72706068E-4
EGR1	TMEM242	1.9937799E-3
HLF	TIGIT	3.87189366E-3
NFIB	MYPOP	3.11956466E-3
POU3F1	POMT2	4.43511096E-3
SREBF	MPND	3.44627303E-4
HIC1	PPP2R1A	1.3071234E-3
HOXA9	ADORA3	8.68209035E-3
PBX1	FZD8	3.41967231E-2
HF1H3B	TRAPPC6A	6.61546329E-4
CEBP	YOD1	4.37393217E-4
SOX14	CAPS	9.50820581E-5
SOX10	OPA1	9.40359472E-3
TFAP2B	BRAT1	2.31403566E-3
PPARG	SH3GLB1	1.55866879E-2
IRF	BRD2	2.95875222E-2
HNF4	PIGR	9.95905963E-5
ZBTB14	RRP1	3.36574329E-2
DMRT3	CRB3	3.29384608E-4
FOXL1	TMEM170B	1.10768033E-3
FOXJ1	CTSS	1.40026413E-2
CPHX	PFDN1	6.40215455E-3
TCF3	FAM177A1	4.27962436E-3
RUNX3	FAM174B	1.21493123E-3
IRF8	AIMP2	3.93226153E-3
RFX3	CRTC3	4.08849051E-3
MNT	TNS3	1.47642402E-3
FOXA2	FAM216B	2.0242915E-3
SOX11	CDC42EP2	1.40243215E-4
VSX2	GLIPR1	1.0088049E-2
IRF2	BLOC1S3	6.85195728E-4
IRF9	MAPK12	2.21484555E-3
ZNF35	PSMB8	1.78868176E-3
FOXO4	GZMM	1.86582907E-2
FLI1	PHYH	5.08706775E-4
HOXD10	KIAA1407	4.02028447E-3
FEV	JMJD7	6.79363297E-5
GTF2I	MEOX1	4.21875E-2
TFAP2C	IFI6	8.73228387E-3
ETS1	CLPTM1	6.01675969E-2
HIC1	PWWP2B	1.14739874E-2
LHX2	NCOA3	3.29673592E-4
TEF	EPDR1	1.3557153E-3
ATF3	CHMP3	2.68050982E-2
MTF1	GPSM3	1.33572757E-4
SP1	NUDT19	2.513745E-2
SOX9	PTPN12	1.35963743E-2
THRB	SBNO2	9.95610668E-4
NFIL3	SENP3	7.29384416E-3
FEV	ST6GALNAC2	6.29987178E-4
MAFK	SH3KBP1	8.07684559E-2
AP1	LHX6	8.53998974E-3
FOXL1	P2RY13	1.08181201E-1
NFIC	RTF1	2.34484975E-2
PAX	CFDP1	1.76333845E-4
TGIF2	SUFU	4.55480172E-4
HIF1A	KLHL26	2.31751415E-3
NANOG	C6orf223	1.34297521E-2
EGR	CCBL1	2.09617183E-4
DMRT3	ADNP	2.18160678E-4
HOXB7	CEP85L	3.96671827E-3
YY1	HRASLS2	4.54409056E-3
AP1	RSPRY1	2.1157252E-4
ETV6	TNNC1	4.22584356E-5
LEF1	THAP4	1.09102791E-3
NFY	CFP	2.29684326E-2
PPARG	ACTG1	1.26896521E-4
SOX14	PRR5	2.57725425E-4
SOX11	PCDHA4	4.09119966E-3
HNF4	POMT1	7.67446292E-4
GATA4	BMF	1.47983722E-3
NFIL3	NLRC4	1.89877037E-1
ONECUT3	MED4	4.72643071E-3
PROP1	BCL2	1.73280774E-3
LMO2	BCR	1.03019249E-2
HOXB13	TOX	5.37683694E-2
ELF1	APPBP2	1.91015392E-4
EGR4	CLCN7	7.7316218E-3
HMX3	SLC7A6	7.35302391E-3
PKNOX1	NTNG1	2.20385675E-2
FEV	SLC35B1	1.5355603E-3
EBF1	PKIA	7.21997748E-3
MTF1	CTPS2	7.18356823E-3
NRF1	MPHOSPH6	4.30411118E-2
POU3F1	TTLL5	1.32906711E-3
PTF1A	PLXDC2	2.19450165E-2
COMP1	FOSL1	6.20320169E-4
PLAGL1	PGS1	1.97703715E-3
FOXP1	CAMK1G	1.64566345E-2
ATF6	CCDC9	2.68531277E-4
FOXF1	KLF16	1.24144095E-3
ZIC1	PARP16	8.39590086E-3
KLF16	ACY1	2.42244291E-3
KLF4	RAE1	1.28559344E-3
CACBP	IRF8	1.90723827E-3
ZNF410	CALM2	3.17259827E-4
HMX3	PSMA4	1.42401422E-2
MEF2A	SLC6A6	1.38332734E-3
ETS	LAX1	1.02502295E-3
ETV4	UQCRH	4.70341385E-2
ETV4	GPR55	3.44011055E-3
NFATC1	RRP7A	1.88018954E-4
TOPORS	GAB3	3.80373148E-3
EGR4	LRRC48	4.57663307E-4
RARG	TMEM107	1.72490763E-2
ATF3	REXO1	5.51564614E-3
SOX5	CLECL1	5.93593768E-2
ARID3A	NFXL1	3.21571549E-3
ETV4	SNRPB2	2.98909637E-2
PTEN	ZNF615	7.16997112E-4
MAF	LGALS3	4.55970754E-3
POU3F3	MRPS7	1.29812589E-2
ZNF35	B3GALNT2	1.45996714E-4
FOXO6	DYNC2LI1	6.04268541E-3
KLF16	TCF20	2.20945752E-2
GLIS2	NOL3	4.00278072E-5
ALX3	ZNF214	1.71661995E-3
EGR	VWA7	1.63827905E-2
GCM	SMC3	3.44080759E-3
HNF1A	HSPD1	8.83724196E-4
HNF4A	TYK2	1.19888702E-2
ETS1	SIN3A	1.90604798E-4
PPARA	RANBP2	6.04763003E-4
SEF1	TBC1D8	9.67779926E-3
E2F3	C15orf41	5.11549002E-2
HOXD8	SGSM2	4.82976559E-3
NKX2-8	HDAC2	8.30341417E-4
SOX8	TXNDC11	8.11507051E-4
POU3F3	MKNK2	6.03910657E-3
NFKB1	VAT1	5.40628303E-4
VSX2	BPNT1	7.96204174E-3
HMBOX1	KCNJ15	9.04445349E-3
SPIC	DDHD2	9.45312878E-4
FOXD2	MGARP	1.07713885E-3
DOBOX4	LTF	9.7484474E-3
NFE2L1	ANGPT1	4.60204932E-2
ELF1	DMXL2	3.44369995E-3
TFAP2	MARVELD2	2.34835074E-4
RUNX2	CUL7	2.57334687E-3
STAT6	TMEM54	2.9533915E-3
HF1H3B	RNASEK	5.73628389E-4
REL	ISM2	3.13370571E-4
ETS2	BPTF	9.58684347E-4
NFKB	MDM1	1.19602988E-2
ZNF589	SRPX	2.00297788E-3
IRX3	DARS	4.58950448E-4
NKX6-2	COMP	1.64895531E-3
NFIC	TRMT1	9.19001735E-5
FOXO3	IMMT	2.90397133E-2
HSF1	F8	1.67149759E-1
CACD	ANAPC5	3.30223614E-3
ZIC4	PFDN5	7.57824953E-5
ZFX	S100A16	1.78620358E-2
GABP	SLC2A4RG	3.90888705E-3
PROX1	TOR3A	4.56810631E-3
RARA	PNO1	4.07239588E-2
ZIC1	SDCBP2	1.75436353E-4
RBPJ	ACVRL1	1.41766712E-2
SREBF2	GLA	6.33542485E-2
NR2F6	TMBIM6	4.09852114E-3
ZNF282	ZSCAN12	9.82444337E-3
AR	UBXN6	6.47058285E-4
NKX2-4	PSMC3	7.70404543E-3
MEOX1	CREM	8.22025706E-2
HNF1B	MRPL14	1.32351552E-3
MZF1	RC3H2	7.2453167E-3
RELA	SERINC2	3.83793086E-3
NR5A1	MLC1	1.30126993E-3
RARB	POC1A	3.89860204E-3
CREB1	AL590822.2	1.66863332E-3
SPIB	GDPD5	5.88364124E-4
SP1	CYB5D1	5.19478993E-2
RXRA	MNT	1.86091353E-2
KLF13	LSM7	2.46253638E-3
CEBPG	ZNF16	2.40936326E-3
MYEF2	LAMTOR5	3.07602865E-3
TGIF1	RRM2	2.33803733E-4
EBOX	CBX7	3.50803188E-2
PAX4	POLR2D	1.23356545E-3
TCF12	BMP2	9.22849759E-3
PRRX2	TM7SF2	5.45788719E-4
NFKB	LAMA5	4.188744E-2
DMRTA1	SCG3	1.25069889E-3
SOX13	CCNO	1.95460987E-4
REST	C8orf48	5.48523206E-3
HOXB2	AKR1B1	1.52223791E-3
HNF4	HNRNPUL1	9.48565935E-3
ATF2	GLYR1	8.35944354E-2
IRF3	ANKRD26	1.76272582E-2
CACD	EDN3	2.88435873E-2
EWSR1	RNMTL1	2.3749642E-4
RUNX1	TSG101	8.09635149E-3
EGR	CAMSAP3	2.32508532E-2
CUX1	ATMIN	5.09466221E-3
HNF1A	HOXB7	4.21275166E-2
ETS	ZNF853	4.60967717E-2
KLF4	TIMP1	4.15824105E-3
NRF1	CXorf38	9.45171764E-2
BARX1	ANKRD17	1.1691025E-4
NHLH1	TMEM206	3.01470051E-3
MYEF2	PEBP1	6.86082588E-4
TCF7	MAB21L1	3.9269275E-3
IKZF1	CXCR5	1.14600183E-2
SREBF	EFTUD2	1.44321067E-4
HOXC4	SMYD4	3.52629879E-4
TP73	TNS1	1.31452118E-2
EN2	DDOST	8.97612092E-4
ZNF281	MYADM	9.83053917E-3
FOXD3	SENP6	1.32632453E-4
NKX6-1	TMEM59	8.01914836E-4
BARHL2	IFIT3	9.34393018E-3
EWSR1	GAS7	2.45432271E-3
KLF14	LYRM1	8.10651276E-2
EGR	TMEM79	1.104753E-3
NFYA	ZNF417	3.37163303E-2
ZNF281	HIST1H2AL	1.40335191E-3
NKX3-1	UPK3B	1.38490773E-3
TEAD3	C14orf93	3.74328999E-3
SOX2	ZNF613	1.56325504E-3
TCF3	NDUFS7	3.27217475E-4
FEV	ZBTB4	2.97290388E-2
SRF	UBE2Z	2.57232581E-4
CREB3L2	POLR3D	3.56020185E-2
GCM1	BTN3A2	1.78978728E-4
MAX	GPSM1	4.85141272E-3
ZNF350	ZNF598	4.20964713E-3
RAX	KIF5B	4.12222145E-4
ZNF740	PHLDB1	3.45234759E-2
PAX4	JRKL	1.92514169E-3
MYC	OPN3	9.24361764E-3
NFY	TIMM50	3.36332414E-4
OBOX5	KCNE1	2.0849625E-3
SP1	SEC14L1	8.80318051E-2
DLX1	ARHGAP6	1.99944305E-1
SP1	YBX1	6.96696464E-2
ISL2	HS3ST3B1	6.62060752E-3
NKX3-1	LDLRAD4	6.30118815E-3
NR1H4	ARPC2	9.39619328E-3
IRF9	TCEA2	2.52757064E-4
MEF2A	OCIAD2	8.0326524E-4
ETS1	LONRF1	3.32867419E-2
SOX8	NDUFAF3	5.38063283E-4
NRF1	POLR2G	2.54121232E-4
ZSCAN4	TRIP10	1.19663193E-4
E2F2	GMNN	2.02614185E-2
MAF	WBSCR27	7.3218975E-4
CEBP	PPP2R4	1.07368302E-2
ETV6	LCN2	1.43762387E-2
E2F4	FHIT	3.9421004E-2
SPIB	HNRNPK	3.23348791E-3
GATA	PHYH	1.01741355E-3
GATA3	FAM9C	2.04560652E-2
FOXJ2	SLC9A7	1.01390697E-3
RAX	RPS28	1.13240159E-3
FOXL1	ZNF425	2.36564883E-4
GTF2I	SHE	1.47874473E-3
HAND1	ANGEL1	1.34449683E-3
KLF4	LZTS2	4.54164905E-2
BATF3	HPS4	7.1141962E-2
HIC1	SLC41A2	3.55591024E-4
EGR	FXYD5	1.02615428E-2
IRF2	GIMAP1	1.55288763E-2
ELF5	C9orf141	2.17002468E-3
GATA1	CD84	5.19926934E-3
IRF2	NMD3	5.23719846E-3
ZFX	C20orf27	2.79637602E-2
ELF1	GIPR	1.8234056E-4
RXRG	MOSPD3	1.96808826E-3
TP53	ENGASE	4.84990314E-4
SP8	AKR1E2	3.86168146E-5
ZBTB49	SIK2	7.57983743E-3
HINFP	RUNX2	5.63904063E-3
SOX8	NT5C3B	1.5449718E-4
POU1F1	KLHL5	2.42665454E-4
AIRE	MRPL24	6.71131172E-4
TFAP2A	CFL1	1.15400539E-2
HEY2	ELFN2	2.22848872E-4
TFAP2C	ATP6V1C1	1.36423742E-4
FOXI1	ACOT2	4.07106758E-3
RXRG	HMGN2	6.69086542E-3
TFAP2	CCDC47	8.52051923E-3
MAFB	TNFSF8	7.79322271E-3
NR2F1	RALGPS1	3.4522709E-3
ELF3	SIRPB2	1.1745663E-3
HIC1	SART1	2.27619196E-3
STAT6	ADTRP	3.36275332E-4
FOXP1	EEPD1	2.16996404E-3
SOX4	GRHL1	4.34532865E-5
DMRT1	DDX49	4.52391421E-4
ERF	NFATC1	8.37502188E-3
GABP	TMEM222	1.96666428E-2
FOXA2	P2RY6	3.82730511E-3
EGR1	DCBLD1	1.2343726E-2
GATA4	C7orf55-LUC7L2	4.26625047E-4
HOXD11	RBX1	8.59166622E-4
SP3	MOK	7.7640862E-4
ZIC4	PF4V1	2.23830015E-2
PAX8	KREMEN1	9.99723209E-3
NFKB1	KCNN4	1.97693703E-2
HOXD10	ZDHHC15	6.48383281E-4
GLI	ZNF7	4.7891057E-3
NFE2L2	SLC35F6	1.56934723E-3
RUNX	ACTR10	2.13043173E-3
EHF	VPS41	4.2987843E-2
NHLH1	H2AFY2	1.54825199E-3
CDX1	TBC1D31	2.14587466E-2
HOXC9	TSEN15	7.91572853E-3
IRF	TM6SF2	5.49408517E-4
NOBOX	COLGALT1	1.91166967E-4
KLF16	NDFIP1	8.73362378E-4
NFIA	EPHX4	9.54589816E-5
TFE	CYP46A1	8.30925152E-5
ZNF219	ARPC1B	4.8316895E-2
NHLH1	SPATA2	1.79604911E-4
GTF2I	CARKD	3.33277846E-4
KLF14	PIAS4	6.78835415E-2
SPI1	SH3BP2	3.33362137E-2
EGR3	SSTR3	6.21024438E-2
GTF2I	TMCC2	9.52172734E-4
NR3C1	RABL6	1.20286457E-3
FOXJ3	PCDHGA11	4.42058692E-5
NHLH1	RDM1	5.71496987E-4
PITX3	ARAP3	8.0713172E-3
DMRTA1	SLC35D1	4.7274656E-3
PAX4	ASNS	2.68784493E-3
PAX5	NUP88	9.18661487E-3
HOXB3	ATP1A1	2.43289892E-2
SEF1	EVI5L	1.33175212E-3
HIC1	RAB26	6.35283654E-4
SOX21	KLF11	1.95863757E-4
EBOX	ACSL6	7.45261863E-4
MYB	THEMIS2	1.05656257E-2
KLF12	ATP1B2	5.23691915E-2
KLF7	MRPL15	2.02155193E-2
ONECUT3	RPL28	1.24588395E-3
NHLH1	ASB2	1.31306991E-1
RUNX1	CCAR2	2.26024683E-3
SMAD4	RHOD	1.25568829E-4
AP3	PDE1A	1.05089997E-2
ETV6	MAGED2	5.89357385E-2
SPI1	NCF2	1.67744121E-2
ZIC2	CACNA1C	6.34847231E-3
HNF1	LRRC16A	2.43833219E-3
NKX2-5	EYA3	3.77483542E-3
PATZ1	NR1H3	1.8549222E-3
HSF1	RNF167	3.68332448E-2
HNF4A	CORO6	8.19081104E-4
RORA	PPP4R1	2.7454631E-2
SRY	LIMA1	8.3821172E-3
NKX2-1	TNFSF12-TNFSF13	1.94908358E-4
ESRRG	TOP1MT	8.52960156E-5
HOXB5	DEDD	2.50253238E-3
NFKB2	PDE6G	5.27885284E-4
TAL1	FAM69B	3.94827023E-3
FIGLA	RING1	1.82049095E-3
HOXA9	PPP4R4	1.05154475E-4
ZNF282	FAM131B	2.86328047E-4
WT1	PIANP	3.20313777E-4
ELF2	METTL21A	2.91112243E-4
IRF3	TRIP13	1.83735213E-4
FOXI1	CCT3	6.7465496E-4
NR2F6	CLIC3	2.79237097E-4
CREB3L1	GPS1	1.28326996E-3
ELF1	ZC3H12D	2.59935075E-2
HOXA6	PTGR1	6.93929958E-4
PAX4	ITGA10	6.67491503E-3
RREB1	UBE2B	1.97077732E-3
EBF1	FAM135A	4.10289683E-2
WT1	DDN	1.60243035E-3
TFAP2B	TNRC6C	7.87229043E-4
GLIS3	CYTL1	2.05441214E-3
NFYA	AP3M2	3.2273746E-2
GTF2I	FUK	1.18266629E-2
IRF7	RFTN2	1.67457789E-2
BPTF	PAPLN	1.20170358E-2
TFAP4	RAB13	5.22765026E-4
YY1	TRAF3IP2	3.18052108E-3
MEOX2	CDC14A	4.31750742E-4
EP300	LMNB2	7.06620059E-4
MAFB	NEIL2	4.07358753E-3
RUNX	RARRES3	1.36529339E-2
GTF2I	TGFBI	8.96379762E-3
PAX3	SCAF8	4.30316125E-4
FOXA	TROVE2	8.41443215E-4
IRF	SFT2D1	7.37257952E-4
NKX2-5	MT1M	1.84074909E-3
NFE2L2	EIF1AX	2.80873996E-4
FOXJ3	SMG6	5.83948157E-3
MEF2A	TMCC3	1.12721529E-2
ZIC3	RIN2	8.32501995E-3
NOBOX	VIM	4.71123603E-2
EGR4	ARCN1	2.45549516E-4
HOXA11	FMNL2	1.61245939E-3
TBX4	TMEM259	7.44454192E-3
RREB1	DOCK3	5.27057531E-4
MEIS1	C21orf58	5.72541852E-4
MEIS1	CCND3	6.18151755E-2
SP3	EGLN2	6.22161485E-2
ZIC4	HUS1	1.29488716E-4
HF1H3B	SRRM1	1.15271422E-3
NRF1	SMAD5	7.71171036E-2
ELF1	MTSS1	3.84911987E-2
ZEB1	DRAP1	7.10667297E-5
MZF1	MREG	5.09145203E-3
BARHL2	LAMTOR5	5.33561289E-4
POU6F2	NFU1	6.99449971E-4
STAT5A	PPOX	6.37685482E-4
NR2F1	ZNF217	6.71542051E-4
KLF7	AATK	8.58874245E-4
SOX10	PTTG2	1.54838309E-4
MGA	SAFB2	3.37885692E-4
SOX7	SULT1C4	3.78706563E-3
FOXI1	CERS4	6.57268679E-4
STAT5A	TAP2	3.09345127E-3
ARID3A	XPO7	2.17955371E-2
ZNF281	NPTXR	7.82212233E-4
BARX1	TOPORS	2.35290036E-2
SOX1	ZNF791	2.95355522E-4
IRF1	ETV6	1.71397193E-3
IRF	SERTAD1	1.69013529E-2
GFI1	FAM187A	7.22984188E-4
RXRG	CLSPN	6.17855032E-2
LHX9	LSS	4.01392081E-4
ZFX	TMEM256-PLSCR3	3.86445348E-4
LEF1	RMDN3	9.60533366E-3
MZF1	CBFA2T3	1.55337312E-2
HMGA1	KIAA1524	3.48087322E-4
AP1	SAMD9	1.54161092E-4
FOXB1	CCDC53	5.54456501E-3
TFE3	CBX6	8.7781366E-2
SPI1	DMTF1	4.62208093E-2
EN1	LYSMD4	1.10575334E-2
LBX2	UBC	4.56217776E-4
HIF1A	TMEM158	1.33616929E-3
SMAD3	SLCO4A1	1.82388919E-4
ZBTB14	BTG2	2.51461514E-2
MAFK	CNOT6	4.0838952E-4
AIRE	PCDH1	6.70148043E-5
SOX21	GALR2	7.51646563E-3
NR2C2	MED13L	5.13348648E-4
PAX4	BANF1	1.87530689E-3
RUNX1	FAM96A	9.23746906E-3
FOXJ1	SH3GLB1	2.23673375E-2
ZNF143	ESYT1	7.58231644E-3
NFKB	GPS2	2.05002371E-3
SPZ1	ANXA2R	1.12403093E-2
KLF14	C14orf37	2.15115671E-2
E2F1	DNMT3A	1.79088774E-2
SOX11	NDRG3	7.0815052E-3
SPDEF	SLC11A2	6.52601969E-3
FOXD1	PLD1	6.02583018E-5
GATA4	SLC12A9	5.58137792E-4
ELF5	VCL	3.59166251E-4
NFE2L2	CDKN1B	4.68697251E-4
TFAP2	OLFM2	1.65682224E-3
ZNF281	AKAP9	9.33802313E-3
NFE2L2	RPL19	1.39160222E-2
KLF7	C1orf52	1.59418474E-2
PAX2	HMBOX1	1.63966197E-3
ZBTB18	BTN2A1	1.04765817E-4
GABPA	MIDN	4.18640663E-4
SOX21	RGS2	1.26170986E-3
AHR	TARSL2	1.63042132E-4
ELF4	NR1H3	7.95738665E-2
HF1H3B	EIF2AK4	8.02399676E-4
HLF	RGL1	8.59210736E-3
CDX	MS4A6A	2.0600154E-3
NFIC	TMEM88	2.59847786E-3
RFX1	NDUFA5	5.51663232E-2
NKX6-2	SALL4	1.45457958E-2
SP8	KLK8	2.07758783E-3
RFX5	PALM	1.36121068E-1
NFIC	COL4A2	8.4370186E-2
HF1H3B	MRPS9	1.14818127E-2
MEF2A	PCCB	1.97044601E-4
NFE2L1	USP11	2.03570122E-4
ZNF281	RHPN1	6.61725866E-4
ZIC3	FBL	1.72888851E-4
ELF1	ZNF706	9.63210992E-3
HSF1	COQ6	3.46998784E-4
MTF1	AC018755.1	9.28786865E-3
TFAP2C	SKP2	1.40312199E-2
NHLH1	HIST1H2BF	3.34273598E-3
POU2F2	PUS3	6.46513624E-3
NR5A2	GPN3	3.06994867E-4
NFIA	GALT	8.56886322E-2
NFE2L1	EIF2S3	1.45743126E-3
RBPJ	TBCD	2.64979846E-3
AP1	TC2N	3.61491572E-4
ELF5	TBATA	5.63040911E-3
SPZ1	IER3	7.79334284E-4
HMX1	PCDHGA2	1.47840491E-2
TFAP2B	MPV17L2	7.60727942E-5
TFAP2C	ADAP1	8.35576E-5
ATF3	DNAJB5	1.15504278E-1
LHX9	STK38L	3.98037335E-4
SOX11	SLC1A2	1.02853754E-4
POU	PIK3CD	1.08240458E-2
ESRRA	CEP128	5.28656263E-2
CACBP	C20orf197	2.29844414E-3
PRRX2	RAD51D	1.30590223E-2
NR2E1	NDUFS8	7.24536032E-3
GSX2	SNX10	7.28409912E-3
MYC	RPL38	4.63514032E-4
TFAP2A	MRTO4	1.42661847E-3
FOXJ3	ANK3	1.28072969E-3
ETS2	ZNF652	2.22504071E-2
HOXD13	IGJ	1.76948052E-2
FOXJ3	ASAP2	8.87619138E-5
KLF7	DPF2	1.61537029E-3
IRF8	PRMT5	9.8144373E-5
POU5F1	KCNJ5	8.30081439E-3
ZFX	DTNB	2.39067723E-2
BARX1	ZG16B	9.69786968E-5
HOXA10	PTPN12	1.9859549E-3
GBX2	PCDHB2	4.73974698E-4
HMX3	CHAF1A	1.84301829E-2
TP73	CLINT1	4.76329278E-2
ATF1	NEK11	5.48664351E-2
RFX3	SUV420H2	3.71638017E-2
PLAG1	BIK	1.09633308E-3
TBX5	CKLF	5.06607815E-3
ZNF281	EIF1AD	1.46156582E-4
ETS	WIBG	1.84928438E-1
RBPJ	ODF2	2.53212087E-4
HSF2	FAU	9.30264297E-4
RXRB	FOXO3	4.00834625E-3
SOX10	UBXN4	3.0021975E-4
AR	DCXR	2.97048967E-4
HSF2	CCDC85B	5.69569406E-4
HINFP	RBCK1	8.80128295E-3
NFYA	AASS	7.90449231E-2
ETS2	RBM14-RBM4	3.13389031E-3
FOXG1	CD1A	1.05936878E-3
TEAD1	ICAM4	2.88492454E-4
SP1	MYL3	7.7614379E-2
MAF	TBCK	6.60810748E-4
SOX11	RFTN2	1.94313017E-2
KLF14	OPTN	7.65560019E-2
TCF7	PCBP1	1.2883215E-3
WT1	SYT1	1.88447785E-2
FOXO4	SECTM1	3.14395405E-3
ZNF281	KDM8	1.24990894E-3
RUNX2	STRADB	6.59983352E-4
SOX17	ARHGAP24	5.36887218E-3
E2F7	PPIA	2.28768569E-4
SREBF1	ARFGEF2	7.66994706E-2
PHOX2B	DYNLL1	3.42813435E-4
RELA	LSM12	8.0191234E-4
MAFB	PHF20L1	4.20136909E-4
MEF2A	POGZ	2.19024649E-3
SP8	ANKRD11	1.88986288E-4
POU3F2	HSF2BP	2.34132882E-4
ESR1	FKBP5	4.20457644E-4
RARG	RAD52	1.53247666E-3
ARNT	PTBP1	1.82541672E-2
POU5F1	OSBPL3	2.487069E-3
RARA	FKBPL	3.93915164E-4
SOX4	PON2	1.49279711E-3
RARG	IER5L	2.38895215E-3
TCF3	NPPC	1.07825078E-3
CACBP	ERV3-1	8.10845736E-3
ETS2	FBXO17	1.35692717E-3
MYOD1	SMTN	1.10362466E-2
ZSCAN16	CTCF	1.79958896E-4
PAX	NCF4	3.69007273E-4
IRF3	GATS	1.14479563E-4
IRF9	UFSP1	1.29903963E-4
ALX1	KIAA1468	2.11183774E-3
IRX5	ZMPSTE24	2.126497E-3
FOXK1	ETV5	5.47071748E-2
PPARA	HDAC10	1.69870209E-4
SOX13	CLECL1	5.93593768E-2
HOXC10	GTPBP10	7.35681164E-3
TCF7L2	TMEM132A	2.65600538E-2
SOX3	RUNX1T1	1.58088219E-2
NR2C2	AGMAT	4.54033771E-2
SPZ1	CDKL3	2.9392269E-4
MEF2D	PLA2G4A	7.08735664E-4
RFX1	KNOP1	6.18156643E-2
LHX8	ZNF667	5.12698651E-4
PRDM4	KIF13B	4.24567731E-3
ZBTB7A	GUCA2A	7.16845878E-3
HNF4A	SLC39A11	1.4533939E-3
RFX5	STAT3	1.20231127E-3
FLI1	STAG2	2.88388627E-2
ZNF713	RAB38	2.07323808E-4
TFAP2A	CAMK1D	9.99486187E-3
TCF7L1	ZNF251	2.83040498E-4
KLF4	IGIP	1.55425628E-3
HOXA13	LCA5	3.14596997E-2
EGR2	ITM2B	1.1300378E-3
HOXA3	B4GALT3	1.6691838E-3
DMRTA2	DNAAF2	5.2550314E-5
SOX11	B4GALT1	1.70969972E-2
BHLHE41	FBXL2	4.24758258E-3
MZF1	HEY1	8.96588246E-3
OTX	ERGIC1	1.07457638E-2
PRDM1	C12orf57	2.66523731E-4
CREB3	ZNF438	8.4075844E-2
IRF9	SLC24A4	1.40386941E-3
RREB1	AMOTL2	4.44882987E-3
ZSCAN4	CINP	3.44562429E-4
TFAP2A	TMEM47	7.12122227E-3
HF1H3B	F11R	1.08794152E-2
MEIS1	TMED1	7.99936916E-5
IRF8	NME7	3.10666199E-2
SPI1	AMIGO1	1.85851752E-4
NFAT	MSR1	3.01291248E-2
CACD	TMEM199	3.38694857E-4
EBF1	TATDN2	2.58133064E-3
HOXA10	HLA-DMA	2.8451682E-2
SP4	FFAR2	5.33492132E-3
EBF1	TIMP1	8.85705342E-2
ESRRA	SCN3B	3.39041292E-3
NR2F6	DNAJA2	3.56435644E-2
RFX1	C11orf49	5.04817684E-2
IRF8	GLT8D2	3.92666299E-4
MNX1	RPL26L1	5.53000358E-4
ZNF219	TCEAL1	2.2496474E-2
TFAP2B	HIST1H1D	3.18010609E-4
REST	CHRAC1	1.70596465E-3
ZNF282	JOSD2	5.39009726E-4
HOXB13	USP14	4.31052011E-3
PRDM1	MAPRE3	3.40154975E-4
OTX2	SLC33A1	4.20451099E-2
PAX4	OLR1	2.27803255E-3
TFAP2E	TLR9	1.29279366E-3
PAX4	SEMA3F	6.86925517E-3
SOX9	LPIN2	9.53380314E-4
ZEB1	HLA-DMA	1.4225841E-2
EGR1	CEP63	3.00440355E-2
ELF3	HAGHL	1.74219022E-4
RREB1	AL590822.2	9.35561122E-4
TFAP2A	PGS1	8.42464254E-3
WT1	DRAP1	4.33335367E-3
MZF1	UBE2J1	8.73764955E-3
KLF4	SPG21	6.36840665E-2
PDX1	GPR141	5.63526721E-2
PLAG1	KIAA0355	4.54684157E-3
ZFX	ZNF664	2.59498045E-2
FOXO1	RPS13	5.85979853E-4
E2F8	HUWE1	9.09854945E-3
POU2F1	KLF9	2.50618911E-2
ELF5	GATAD2A	6.50966351E-2
MYB	RNF40	7.10494079E-3
KLF7	PTPRS	2.54833223E-2
NR5A2	ADAMTS7	5.73332649E-3
TFAP2C	DENND1A	3.03884965E-2
ZNF281	GRAMD4	1.10107906E-2
HNF1A	TRAF1	7.56550482E-3
BSX	CUL2	9.23378303E-3
TFE3	BMP4	3.01531213E-2
ZNF143	RNPC3	4.13968773E-2
NFKB	RAPGEF5	1.67217974E-3
FOXB1	ABHD17A	1.31306628E-4
SP8	FAM69A	5.44780264E-4
ATF7	ZNF511	2.91100181E-4
IRF	TRIM34	5.06685162E-2
RREB1	PHACTR3	5.82392357E-3
TFAP4	C3orf17	5.65252663E-4
CREB1	HCLS1	3.33397801E-4
TFAP2A	CXXC5	4.99410232E-2
EGR	PRIMPOL	1.02418801E-2
GABP	CCT8	6.41684421E-3
ZNF35	TDP1	2.50686904E-4
FOXJ3	BRCA2	1.98919429E-3
ELK3	KAT5	6.80045357E-2
TAL1	KLHL36	1.03474107E-3
NOBOX	CC2D2A	7.34004275E-4
SREBF1	LIN9	4.20523047E-4
LHX4	PLEKHM1	2.51285951E-3
FOXG1	ZNF17	7.16235539E-3
FOXJ2	LILRB2	2.46904562E-2
MYCN	MRPS34	4.77698293E-4
CREB5	CREB3L2	3.36525148E-2
VAX1	SCO2	1.16142628E-3
CACD	ZNF540	9.91855152E-3
ALX3	STXBP6	1.05797491E-3
ETV6	C19orf55	6.59133982E-3
USF	NREP	3.58496485E-3
NR2F6	ABHD14A	2.33159794E-3
HOXA10	DDAH2	5.95245785E-4
FEV	QTRT1	1.96359185E-4
ARNT	ZNF41	1.75763041E-3
TGIF2	RPS9	1.03334801E-3
CACD	MBD3	6.12436438E-4
FIGLA	SLC25A19	1.72627333E-4
FOXC1	TMED3	2.10175034E-4
POU2F3	ABCG1	3.93748582E-2
NR3C1	PALM	1.21878653E-4
HESX1	ATP5G3	1.9125114E-2
HSF4	DMKN	1.81717266E-3
SREBF2	RELB	5.18564248E-2
RARG	ABCB8	1.5115917E-3
ZFX	SYDE2	7.42630386E-3
FOXL1	DRAM1	2.13980262E-4
HSF1	JOSD1	7.54420888E-4
ESRRA	NMD3	4.98211775E-4
PAX4	LPHN1	1.05589523E-4
ARNT	NOXA1	3.31140983E-3
VDR	UQCR11	1.78330624E-4
ZNF281	HIST1H2AJ	7.00155699E-4
GLIS1	SNX33	4.04971926E-4
ERG	VPS9D1	5.8268609E-2
IRF	DHPS	8.01803768E-4
MYEF2	FASLG	3.59262229E-2
EGR1	ZNF764	2.97194712E-3
MAF	PSMA1	6.62475209E-3
PAX2	SMAD3	4.930932E-4
SP1	TBCD	4.29361389E-2
DPRX	SDSL	4.59862605E-4
TEAD3	CAAP1	1.35495296E-4
NFY	DDX41	5.59389551E-4
ZEB1	CSF2	5.02309536E-4
FOXJ2	DUSP5	1.46486211E-4
TFAP2	BANP	1.85511143E-2
SCRT2	MCM8	1.3961685E-2
LHX9	SWSAP1	1.08184041E-3
SRY	RTKN2	2.37068625E-4
EGR1	MBD3	9.39715882E-3
VAX2	CFD	3.13571109E-4
TFAP2	FCGR3A	2.55261359E-3
MYOD1	ABI3	2.05269406E-2
ELK3	AGBL3	1.19415028E-3
MYCN	OAS3	1.9620556E-3
DMRT2	CD300LF	9.28578019E-4
FOXA2	PQBP1	2.38960817E-2
SP4	DDX39A	1.68230939E-3
PPARA	RPL34	4.10345316E-2
AHR	DIEXF	8.74185858E-3
FOXO1	KLF16	1.52014886E-4
GLI	LGALS2	3.61444551E-4
TAL1	SAPCD2	3.36258423E-4
FOXO4	ZFX	4.73340712E-3
MAFK	NEIL2	4.07358753E-3
RORA	RPF1	1.77597291E-3
POU	MDM4	1.18274664E-2
ETS	ATG5	6.31481073E-3
HEY1	OVCA2	1.65606714E-3
CREB3L1	SMC1A	6.61434264E-4
POU2F1	F11	1.61249685E-2
MYEF2	CIAPIN1	4.05539646E-3
NKX2-5	SHKBP1	2.58990107E-3
HOXC10	KIAA1279	8.39887894E-3
RUNX3	PKIG	2.27402975E-2
NFE2L2	ITPKB	2.08585266E-3
FOXO4	B3GNT4	3.06638449E-5
GTF2I	HPN	3.35019772E-4
POU6F1	ARHGDIB	8.65904042E-2
ZNF410	ABL1	1.55494546E-4
NFKB1	IL4I1	1.3202231E-2
RBPJ	PPM1D	1.35246676E-4
THRB	GSTA4	8.99464286E-5
INSM1	OCEL1	5.08257384E-4
FOXI1	NOP14	8.33680332E-5
TFAP2A	LAMA5	6.70492296E-3
HOXD12	CD40LG	1.63966942E-1
CDX	CREM	1.07297869E-3
NRL	C3AR1	5.05680244E-2
IKZF1	UBA7	9.40017591E-3
STAT6	WDTC1	5.02232395E-3
KLF16	RHOH	1.81005799E-2
FOXC1	FBLN1	4.12588712E-4
MTF1	C21orf2	2.91330205E-3
RUNX1	RNF7	2.81255535E-3
NFIA	RNFT1	2.15416115E-3
SP4	PLAGL1	7.52193655E-2
ZNF35	VCAN	1.05408773E-3
ELF1	SELO	3.53010375E-3
CEBPB	AFTPH	9.68732714E-3
POU5F1B	BTBD8	1.07989637E-3
SP1	ZBTB7C	1.69648043E-2
ESR2	OLFM2	6.68757723E-3
NFY	SSTR3	5.72102853E-3
TEF	PHF19	2.22450208E-2
CREB	AC136297.1	1.55821453E-4
KLF7	PCDHB5	6.19041303E-4
NFE2L1	LTB4R	1.95393681E-3
STAT5A	RNASEH2A	5.02462036E-4
NR2F2	ACOX1	4.43835664E-3
PROX1	ZNF432	1.26903203E-3
NR4A2	IL16	3.53577539E-3
MYBL2	GTF2H1	3.05774823E-2
PAX2	RNF19A	3.98583688E-3
GFI1	ATP5H	6.82102321E-4
HOXD9	VASH1	5.01476266E-2
RUNX	DCK	7.32343219E-3
GATA1	SETD3	6.44876746E-4
HOXC9	ARHGAP15	1.38349977E-1
POU2F2	KCNK15	3.12183103E-3
TP53	PLEKHA8	1.27577883E-2
FOXO6	SAR1B	7.589453E-3
BARX1	CREM	9.78842853E-5
NR3C1	SLC38A9	2.72850615E-4
RBPJ	FCN2	3.70253489E-4
ESRRA	NAPSA	8.6253776E-4
FOXJ2	PEX7	2.40212419E-3
HNF4	PLIN5	9.11521252E-5
ZBTB16	FFAR2	2.37338419E-2
SOX17	LRRFIP2	1.91714461E-3
AP1	RSL24D1	1.44223401E-2
ZBTB49	PTTG2	2.73268842E-3
HNF4	SLAMF1	5.39703365E-3
IRF	FAM9C	5.11401631E-2
NR3C1	TICRR	1.59365514E-4
TAL1	KDM5B	1.51621494E-4
ZEB1	DPYSL4	1.70137921E-4
RBPJ	RRP1	1.34901551E-4
TCF12	POLD1	7.2136539E-3
HOXB9	OCIAD2	1.60653048E-3
NR4A2	KLRB1	7.78074847E-3
RXRA	PNO1	1.62895835E-2
NR2F1	TTC21A	3.2914339E-2
FIGLA	EIF3D	2.10468919E-3
FOXO3	H2AFX	2.25273046E-4
SOX14	PPAP2A	9.71529272E-5
SP1	CHAMP1	4.92971414E-2
FOXP1	ARID4B	2.55532105E-3
IRF3	CHURC1-FNTB	1.80909426E-3
EGR	PPA1	2.78501574E-2
RHOXF1	AC018755.1	1.95987113E-3
CACBP	SPATA24	2.07211953E-4
JDP2	CTSD	9.41526532E-5
UNCX	P2RY13	3.15384147E-2
WT1	GGT1	4.26819385E-3
BACH1	SRP54	1.55367349E-3
NFKB	KIAA1257	3.67925358E-2
RFX4	PTGER2	5.19870351E-4
PLAGL1	STX10	2.13167361E-3
SIX2	MVP	6.96803414E-4
SOX30	ZNF100	9.46799712E-3
MYOD1	SLC25A22	1.08666843E-2
RXRA	PNN	5.47622986E-4
CACD	LAMTOR5	5.57518709E-4
SP8	GCAT	3.96985016E-2
OSR1	PDHX	4.50613849E-4
MYB	ZNF623	3.30771949E-4
SPIB	ERH	4.31694789E-2
FOXO6	RSRC2	8.46659189E-3
EWSR1	IGFL1	2.57700643E-3
MGA	NAB2	2.65932806E-3
ZNF628	POLR1A	6.30956897E-3
FOXP3	PARP9	1.63818878E-4
MAF	KAT2B	2.43627361E-2
PATZ1	RPS6KB1	5.66980141E-4
REST	ANXA6	9.40804955E-4
TFAP2E	METTL12	6.44715428E-5
MAF	EXTL2	5.27219084E-4
EGR1	CD70	3.77458591E-4
PAX3	TMEM189	1.46172443E-3
SOX9	SPHK1	1.04091573E-4
E2F3	ATP13A3	1.33076712E-3
NR3C1	SH2D2A	5.89179211E-5
HNF4	SYNJ2	4.74129046E-3
HOXB3	ALCAM	3.01228122E-2
SP1	PPP1R1B	8.36054369E-4
LHX6	NT5DC1	3.06280927E-4
IRF2	OTUD4	2.58467638E-2
PITX2	ERGIC1	6.58192339E-4
SP8	TTLL12	6.41468141E-4
ZEB1	SNX10	9.7847292E-3
STAT5A	MPDU1	1.48787996E-3
TBX20	EAF1	1.13011715E-3
SOX9	TTC17	7.69838756E-3
IKZF1	TIPIN	2.61604176E-4
ZNF384	TMEM255B	2.3619508E-4
PPARG	ZNF366	8.55678254E-2
HDX	SLC30A9	2.28088296E-2
NR1H4	GPRC5D	2.47270363E-3
CREB3	GRB2	7.70311928E-3
BRCA1	CRIP1	6.44603158E-4
CREB1	SECTM1	1.25630199E-2
THRB	GATA1	4.26250397E-4
MAF	SCRG1	3.04430753E-3
ZNF652	TUBGCP6	2.61254127E-4
FOXF2	NEGR1	3.61179102E-4
FOXO3	TRMT61A	5.70705645E-3
ELF5	MFAP4	1.74214386E-2
RXRA	NRBP1	5.09560073E-3
MZF1	PRR3	4.26881543E-4
BCL6B	CYTIP	3.94662845E-2
HIC1	TP73	1.15986717E-2
FLI1	S100A13	1.71972722E-3
TFAP2C	ZBTB34	1.2053032E-3
ESRRA	ATXN2L	9.3675737E-4
TCF3	TMEM173	2.53751778E-3
ZBTB14	DDX47	2.98026806E-2
ZIC4	HDAC10	2.88506253E-4
TGIF1	LYPD6B	5.91681897E-4
ATF4	PSMC5	1.78609592E-3
KLF16	C2CD4C	6.8404931E-2
ZBTB7A	MDFI	1.92992816E-3
HF1H3B	RPL17-C18orf32	6.0506795E-4
ZNF143	HAUS6	4.4662415E-2
MSX1	FERMT3	6.68248204E-4
EGR2	NOL6	3.57151857E-2
CEBP	TRMT1L	3.2206233E-3
EN1	NENF	4.29860102E-4
CUX1	RBBP4	2.22568379E-4
AIRE	PCDHGB1	2.25710232E-4
ETS	SAP30	1.38746923E-2
PAX5	RGS10	6.45688663E-3
NFAT	CXCL11	5.07603274E-3
KLF16	DTNBP1	7.74297907E-2
NFE2	ANO6	2.05708696E-2
NFKB	HLA-C	4.95267967E-2
NHLH1	BASP1	6.46594509E-3
IRF3	IKZF1	2.50719711E-2
ONECUT1	KBTBD4	4.39823503E-4
ELK3	BCL2L1	5.388037E-2
POU5F1	SLC1A3	4.80987239E-2
ETS2	RGS13	1.492186E-2
PATZ1	P2RY14	1.87090001E-2
MAX	DEPDC5	1.48633763E-3
EGR1	CST6	1.06519462E-3
TGIF1	CERCAM	9.99597371E-4
EWSR1	EGR3	2.77558568E-2
CACD	SUMO1	5.88016436E-3
TFAP2A	CDHR5	8.67992765E-3
KLF4	FBXO17	3.81461623E-2
TFAP2E	NARF	8.18369149E-3
E2F1	LANCL1	7.68345579E-3
SP8	CACNG5	2.11976683E-3
SP3	DOT1L	2.03287995E-2
EGR	ZNF532	2.83916653E-2
FOXF1	C15orf38-AP3S2	1.30441149E-3
PAX4	CDK4	2.13854281E-2
STAT3	ZNF493	9.23117155E-3
IKZF3	CHCHD6	1.34778789E-4
IRF	AGPAT9	1.03929709E-3
MZF1	PCBP4	3.84087516E-3
ZNF8	BDP1	9.47170866E-3
PITX2	TAL1	8.61667442E-3
GATA1	NDRG1	6.0632175E-4
NKX2-5	BEAN1	2.42353108E-3
SP4	AKAP9	1.86760463E-2
FOXO6	GPBAR1	5.60792284E-3
SP4	RBM14	1.15623262E-3
STAT1	KCTD10	3.97507104E-2
GABP	TMEM143	6.41276163E-3
T	PCDH1	2.58911479E-3
FLI1	TIMP4	3.14217355E-2
SOX10	ZNF143	2.85721913E-4
LHX3	CASC10	1.86984541E-2
EHF	DZIP3	3.63916284E-4
ZIC3	ZSCAN22	3.71401368E-4
FOXJ2	ZNF19	3.22732773E-4
IKZF1	TSPAN10	6.01241116E-5
HSF2	HSD17B4	1.81073689E-2
POU2F3	TMEM33	3.04399431E-4
NR3C1	ZNF791	1.3432405E-4
NKX2-5	CD300LG	3.03915336E-4
LHX3	PLD1	1.21158392E-2
NR1H	PTGDR	1.62644385E-3
FOXC2	EPOR	9.95812684E-3
RREB1	ANPEP	3.08550854E-3
RUNX	LNX1	7.58205147E-4
IRF3	NPY1R	7.18131095E-4
NFIC	PWWP2A	5.82341301E-2
IRF	COL6A3	1.08527487E-2
MAX	MEIS3	4.79998033E-3
ZNF75A	PIK3C2B	7.91284404E-2
POU2F1	HECA	1.87665772E-2
POU5F1B	RALBP1	1.69254096E-3
ELK1	SLC25A18	2.0267418E-4
GTF2I	HRC	1.45668452E-3
TAL1	DNASE2B	1.64216233E-3
BSX	ZNF830	1.17601228E-2
RREB1	HOXB5	3.44644554E-2
MYB	RDX	4.00108431E-3
CACBP	FBXL17	2.00250614E-2
ZNF740	C5orf15	6.28818217E-3
RFX3	PIK3CD	8.26578654E-4
TFAP4	MAP3K11	1.8251708E-3
ATF1	ZWILCH	5.75920204E-2
HSF1	GIMAP7	1.60495328E-3
LEF1	PMF1-BGLAP	9.69056227E-4
HNF4A	SYCP2L	2.32683567E-4
ISL2	LSM12	5.31008677E-3
GTF2I	TAGLN2	8.29037416E-3
ZSCAN4	TSNAXIP1	1.70929396E-4
NFIA	HUS1	1.93017617E-4
ATF3	CD2AP	7.75341757E-2
EGR	CKLF	3.12478711E-3
IRF2	NPAS1	7.43466741E-4
TFAP2E	BCL2L1	1.32940124E-2
IRF	FXYD2	3.70014639E-3
SP1	KLHL17	1.28154901E-2
IRF7	PEX11B	5.85297874E-3
ELF1	BLNK	2.09868356E-3
SMAD4	SLAMF7	7.92657857E-4
HNF1B	LAMC1	1.46299115E-3
FOXP1	FCHO1	1.87942371E-3
TFAP2C	ZFP41	1.73865591E-3
EGR3	QKI	2.04959501E-3
NFIC	MFN2	4.24177273E-3
TBX19	C1GALT1	2.68858663E-3
GATA4	ZBTB9	8.60599734E-5
POU2F1	UTP11L	1.22411826E-3
EP300	CDCA4	2.41047612E-5
GTF2I	ZNF341	1.67644015E-3
HBP1	SOCS3	2.48595145E-2
JDP2	POLG2	6.33555498E-4
MYOD1	DOCK3	3.53379562E-2
SOX2	NLGN4X	3.60419398E-2
DMRT1	MLH3	1.047659E-3
SP4	PLP2	5.82291899E-2
ESRRG	DPH5	3.3124682E-3
ATF2	PER2	5.24474819E-3
MYB	AL807752.1	7.61657752E-4
MYOD1	DIRAS2	2.38857826E-3
HOXB9	SMYD3	3.18627693E-3
IRF9	NPB	3.76125095E-5
ETS2	ZC3H11A	7.20895771E-4
ELF1	SLU7	6.40701071E-2
GABPA	NSUN2	7.73969408E-2
GATA	MND1	7.83585967E-4
EWSR1	TP73	2.41388447E-2
FOXD3	IL10RA	2.73683675E-3
GABP	TCTEX1D2	1.28050852E-3
NKX3-2	GPR65	8.77750133E-3
TFCP2L1	CHST14	3.35467996E-3
MAF	SAMSN1	5.69769303E-2
SOX18	NPDC1	5.99102637E-4
ATF3	DEFB1	3.45500306E-4
PKNOX2	SIRT6	5.91291459E-4
ZNF423	VPS52	1.68839595E-4
IKZF3	CLIC1	2.27788532E-3
SP1	RGL2	6.9847582E-2
LMO2	INPP5A	1.00288514E-3
NR6A1	RIPPLY2	3.39151205E-4
EGR2	COX4I1	1.46027232E-3
SOX10	FOXI2	2.14909102E-3
POU3F2	RPL10	2.48836384E-4
HNF1	ILF3	3.43231056E-3
MEF2A	WRB	2.67752957E-2
TEAD1	GIMAP2	5.8150318E-3
DLX4	NEDD8-MDP1	1.60840777E-3
ETS1	ZNF319	4.69836671E-4
SOX18	CNP	3.12615398E-4
ITGB2	ATP1A4	4.10695187E-2
GABP	MUT	6.30192315E-2
SOX11	AGMO	1.01794568E-3
SP1	ELP2	2.5153528E-2
NR1H	GRB7	1.38247949E-2
AR	ERRFI1	2.97884756E-3
ZBTB16	ARSK	1.092389E-4
OBOX6	LACC1	1.01315121E-2
POU2F2	RAP1GDS1	6.80531901E-2
BHLHE41	CRISPLD1	9.21389818E-3
SRF	DENND6A	3.61115746E-3
RUNX1	GPR135	3.98827119E-3
ZSCAN16	KLHL32	2.1119984E-3
ELF3	KDELC1	2.9616699E-3
SMAD	NAPRT1	1.72788588E-4
TAL1	LGI4	2.99508212E-2
GABP	THADA	4.0636784E-4
KLF4	NR5A2	1.27578989E-2
MTF1	GAA	9.86532373E-4
FOXA	STAT1	2.7065177E-2
HF1H3B	TDRD3	2.66780737E-2
KLF16	ST3GAL1	2.71576325E-2
NFYA	AURKB	5.9312883E-2
HES1	PRSS57	3.67776924E-3
TAL1	ZNF605	3.25955722E-4
ZNF75A	ZNF263	6.43203964E-4
SP4	RPP25	4.49035256E-3
HOXD9	LPP	3.15569584E-4
IRF	CORO7	5.27130462E-4
RELA	ZNF709	1.86892686E-2
DLX4	WSB2	2.18628432E-3
MSX2	KCNJ3	1.45174247E-4
ZSCAN4	GALR2	2.98941883E-4
EGR1	AKAP11	2.67947367E-2
ELF3	KLHL32	1.12791394E-2
ZNF35	ALG14	1.23101448E-3
SP3	CADM3	3.26300733E-2
PITX1	CD19	1.68553656E-3
GCM1	TMEM2	1.49914937E-2
GTF2I	GSTM1	1.19376686E-3
SOX3	NR2C2AP	1.91134426E-4
GABP	SPATA33	3.35954133E-2
ZBTB18	EMC1	1.0947505E-3
FOXI1	FIBIN	4.18154053E-2
RARG	SLFN12	1.0741699E-2
ZNF35	UBXN4	2.61110227E-4
ASCL2	BTN3A1	2.77990271E-4
SRY	RPL37	2.71740421E-4
BARHL1	HIST1H4D	4.74092829E-3
NFKB1	LDLRAD4	2.55453574E-2
CEBP	SAMSN1	4.27326977E-2
SPDEF	AP2B1	9.15475889E-3
MAFG	FAM96A	3.01792141E-3
GATA4	PCOLCE	1.53290484E-3
PAX8	FCAMR	4.23076923E-2
ETV2	BABAM1	3.67920766E-3
FOXD3	MED20	5.20576486E-5
ELK4	TMEM222	5.17964908E-3
PKNOX2	SP1	2.49278587E-2
HNF4	ITGB2	3.17450442E-2
SRF	ZC3H12A	5.8180074E-2
HOXA2	CCT8	6.27384223E-4
STAT6	DIRAS2	3.53200049E-4
FOXB1	ZNF780A	8.97799924E-3
FOXJ2	CEP44	1.8853354E-2
POU2F1	NCF2	1.37026522E-3
BARHL2	SLC7A7	1.23120183E-2
FOXG1	LHPP	1.1858024E-3
SCRT1	TK1	1.25232767E-3
SPDEF	UBL5	3.96363461E-4
FOXO3	GNG4	7.09486249E-4
HLX	ENTPD1	1.1005095E-2
EGR1	TSNARE1	2.05578544E-3
NFIB	CYBA	2.11715214E-3
FOXA1	PSMD7	6.88121109E-3
MAX	HDDC3	2.47939864E-3
MAX	PSKH1	8.02308588E-4
AHR	RYK	1.51553438E-2
VENTX	LRRFIP1	1.72726193E-4
USF	CSAD	1.22227371E-4
DMRT1	CRLS1	1.52764986E-4
POU3F4	GRHL1	1.85537588E-4
TFAP2C	LRRC8D	3.22352848E-3
FOXK1	CD5	1.02993613E-2
GTF2I	TRMT1	5.18625589E-4
SPIC	COQ10A	2.66682619E-4
EBF1	ANKRD10	2.37002412E-4
NFATC1	DIXDC1	2.51957437E-3
PAX2	AGPAT1	1.12657698E-4
TCF12	PRPS2	2.46004946E-3
TFAP4	ZFP41	9.91118715E-5
T	DAAM2	1.87810064E-2
GATA1	ARHGAP5	4.09116978E-2
ETV6	ARFGAP1	1.54642711E-2
FOXJ1	IL2RA	2.36009914E-3
GTF2I	PPP5C	3.34424461E-3
ETS	IL10RA	3.37611057E-2
HOXC11	CLEC6A	6.7722061E-4
PAX4	PCNA	1.75983368E-4
ALX1	LZTFL1	4.20464977E-3
ITGB2	ELL	1.25277934E-3
ZSCAN4	PPTC7	1.99878042E-2
PITX3	IL24	8.43881259E-4
FOXO3	TP53	3.49487114E-4
RARA	FGGY	3.99514726E-3
ZIC4	TMEM131	7.0007514E-2
ATF4	GNL3L	2.73959659E-3
HSF4	HSPB6	9.21167873E-4
ZNF691	LRP6	2.49660558E-4
HMGA1	ADAMDEC1	2.83068783E-2
KLF4	GBAS	1.40421941E-2
ALX1	SENP2	3.49054887E-2
GBX1	L3MBTL3	5.72306677E-2
NKX2-1	RC3H1	8.89835819E-3
SOX18	TCF4	2.25108225E-2
HSF2	NR4A1	7.46275861E-3
RORA	WIPI1	3.14463222E-3
HF1H3B	ZSCAN21	3.82457552E-3
ZNF384	RAB31	8.73898361E-3
RAR	RFXANK	1.8773638E-3
ZNF143	ATG14	1.95587111E-2
ESRRG	SGCA	1.93542689E-3
NFKB	DDR1	2.59240507E-2
IRF2	SNX32	1.28331367E-3
NR5A1	PML	1.76539074E-3
SMAD4	DAPK2	4.71695556E-3
RUNX2	APITD1-CORT	2.84769272E-3
RREB1	ABCF2	9.44303308E-5
FOXO6	MS4A3	5.14274245E-4
TFAP2B	RHOH	4.68284377E-2
MAFB	SGTA	4.40249791E-4
TCF12	PFAS	5.0693296E-4
FOXQ1	NUCKS1	4.65992016E-4
T	EPS15L1	7.59717445E-3
ZFX	FZD3	6.20052137E-4
DDIT3	ZNF143	5.98235089E-4
ZNF589	PAK6	8.45034525E-4
SOX2	NCKAP1L	7.35508952E-4
SP8	TIAL1	5.35495955E-4
POU3F2	CIRBP	6.77086662E-3
HOXD12	YES1	1.63093963E-4
FLI1	CRLF1	3.12858022E-4
MTF1	EFHC2	1.47427392E-4
PAX3	BHLHE40	1.70350731E-3
TEF	WDR86	1.95309276E-3
CACD	SPTA1	5.64488563E-3
TCF4	RNF145	2.22444554E-3
NKX6-1	WISP2	3.79143351E-3
PKNOX2	GIMAP5	1.26978825E-2
BCL6B	FAM210A	1.85598888E-3
TEF	EIF3D	5.64753419E-4
PRRX2	SRGN	7.35629171E-2
MAFK	C11orf68	5.98513129E-4
BRCA1	HMGA2	1.66871932E-5
KLF4	BRMS1L	1.3676429E-4
GFI1	SLC1A5	2.49384768E-4
PRDM1	TMEM163	1.99411041E-3
FOXL1	EID2	1.02403044E-3
HIC1	PANK4	3.91104045E-4
ATF4	RNF114	8.69181728E-4
NHLH1	MPDU1	9.91919975E-4
PAX4	DUS3L	5.03089881E-5
POU6F1	APOLD1	1.0476867E-3
EHF	DBN1	9.38505079E-3
TCF4	AVL9	2.49655345E-2
LHX6	TRIM26	1.04764723E-3
VENTX	ZBTB47	1.53315915E-4
PATZ1	NRN1	2.38561104E-2
TBR1	ZNF594	3.59137936E-4
MYC	BCAR1	1.24469236E-2
LBX2	SPTLC2	8.92760426E-2
LMO2	LSM11	9.11032761E-3
NR2C2	PON2	8.689105E-3
POU3F1	LARP4	2.20574721E-3
BBX	FAM174A	9.83545226E-4
ZNF281	ABHD14B	5.05045304E-4
CACD	PHLDB3	4.3204132E-3
NR3C1	ARID3B	1.70720804E-4
KLF7	SPNS2	9.23400923E-2
GABPA	EIF3D	3.87970013E-3
SPIB	TBC1D22A	2.37539128E-3
FEV	SRSF4	3.62103487E-3
RELA	CACNG5	1.12207684E-3
PPARA	NFX1	1.61736861E-3
T	TLE6	2.37383134E-4
FOXD1	PIK3IP1	3.01665305E-4
RARA	GLYCTK	1.51161477E-2
TEAD1	ZNF333	1.30516716E-3
MYEF2	FOLR2	2.56503327E-2
NFAT	EIF2AK3	2.37415632E-3
HOXA2	HSPA1A	6.88993594E-3
ETS1	ZZEF1	1.72310753E-3
EGR	C1orf21	3.69205396E-2
SP1	UPP1	5.80085954E-2
TBR1	CXXC5	2.58503145E-3
FOXA	MYBPH	5.12613318E-3
FOX	RMI2	1.83723406E-2
TGIF2	BAZ2A	2.48293872E-4
ZFX	PRPF8	2.97589635E-3
HMGA1	ZMYND12	1.00631792E-3
NFKB	ZFP36L2	1.60981495E-2
ETV7	NSA2	5.71335017E-2
EGR2	MPND	8.73566883E-3
ETS	ATP6V1E2	1.36082832E-2
SP1	WDR89	3.22300614E-2
IRF4	RSPO3	4.12892441E-2
DLX1	NAPG	1.34523632E-3
HOXB5	SGSM2	3.63148014E-4
FEV	PHF23	3.83201935E-2
RXRG	WNT16	1.53340635E-2
FOXD1	AMZ2	2.13774305E-4
TGIF2	SLC50A1	7.7870168E-3
SOX2	LSS	8.87141292E-4
MYEF2	NEDD9	4.48614384E-2
NOBOX	ANKRD40	6.82474805E-2
KLF16	NECAP2	6.89911377E-4
TBX15	C19orf38	6.29035482E-3
FOXI1	PAPOLG	9.44394423E-3
BACH2	FIGNL1	4.41185038E-2
SOX17	LOH12CR1	7.48290366E-4
FOXC1	PPIF	5.99269452E-4
TBP	CRIPT	3.44775385E-4
RAR	PRDX2	1.28901689E-3
BACH2	HR	7.75614264E-5
HF1H3B	WNT6	1.29675739E-4
TCF7L2	DLGAP1	8.93885833E-4
CACBP	DDB2	1.58692289E-3
MEF2A	ARL14EP	6.68196174E-3
ZFX	FAM177A1	2.1120414E-3
EBF1	XPR1	3.28905595E-4
MEIS2	HINFP	7.22155029E-4
ZNF282	PCOLCE	1.53290484E-3
KLF4	HELQ	3.93078728E-3
FOXB1	ARID5B	3.47283192E-2
RXRA	TRAPPC1	6.15746181E-3
DLX1	MKKS	5.78078907E-3
HNF1A	KL	1.44565007E-3
PAX4	CUL1	1.36527732E-3
DUXA	GLTSCR1L	1.494293E-4
TCF7L2	ALG8	8.61740318E-3
HINFP	RHBDD3	6.39945093E-4
MEF2D	KLRB1	7.94208528E-4
NR5A1	C1orf95	1.62452096E-3
MAX	MYOZ2	2.60654224E-4
MYB	SUPT6H	8.56685593E-4
HF1H3B	C11orf1	2.51985919E-3
CACBP	PARD3	6.36075071E-3
TAL1	SUPV3L1	1.80173384E-3
SOX11	NEMF	8.9944852E-4
GABPA	SERP1	9.78776054E-2
HNF1A	CRTC3	2.86194335E-3
TAL1	BLMH	8.78541863E-3
SRF	HIF3A	3.75011667E-2
TFAP2E	USP9X	4.94000469E-2
ETV6	ANPEP	2.47655241E-3
HF1H3B	SMARCD3	2.26058874E-2
TFAP2A	TMEM107	1.29948332E-4
ETV6	VAV2	7.67544263E-4
FOXC1	H2AFV	8.94848978E-3
TBP	CD2	2.52536552E-4
FOXO4	SLC38A5	1.14324077E-3
CACBP	ARMC6	2.04525142E-4
HOXA4	RASA2	1.02739965E-3
IRF	LUC7L2	3.08023094E-4
BACH1	CCDC41	2.82897703E-3
ELF3	FAM19A4	9.3863557E-4
MYEF2	CHRNA5	2.89556088E-3
EGR1	ZNF628	2.60795992E-2
TFAP4	ENSA	4.98923239E-3
ZIC1	SPAG1	3.37045889E-4
ZBTB18	FAM49A	1.72000567E-2
MAX	PRKACA	5.58400667E-3
EGR	FSD1	1.96080148E-4
POU3F1	BIN3	1.45692444E-2
GATA4	CTBP2	1.19559656E-3
PATZ1	TRIM3	9.40985229E-4
PATZ1	C6orf120	5.87078586E-3
ZIC1	USP32	3.63475177E-3
FOXA2	FAM43A	1.07830474E-4
MYOD1	PPP1R1B	2.29486945E-3
ZNF219	PPP1R37	4.24247113E-4
NFKB	FAM208A	8.07625606E-3
SP1	TRIM69	3.96090266E-2
RARA	GPR126	2.24615995E-2
KLF4	VEZT	1.57180077E-2
CEBPG	ESM1	1.14498052E-3
HMBOX1	SIGLEC1	2.06040792E-3
ZIC2	TOB2	7.74371982E-3
ELK1	PMF1-BGLAP	3.51653269E-4
TFAP2A	DPP7	5.03042528E-3
EBF1	NUDT1	2.81696279E-4
SP1	SEC61A1	1.37509022E-4
TGIF1	ABCA3	3.38286895E-2
MEIS1	MYOZ1	5.62051663E-4
NR5A1	CXorf28	6.2186418E-3
ELF2	CLPTM1L	2.61157491E-3
FOXA1	EYA3	2.35754682E-3
IRX6	TK1	2.54044851E-3
PDX1	ZNF836	6.22834651E-4
SPIC	TOR2A	9.90472035E-4
HSF2	ARGLU1	1.17962246E-3
STAT6	LCLAT1	2.0810953E-2
GABP	GJC1	1.49165134E-3
NR2F1	LSG1	1.84895224E-4
COMP1	GNL3	1.61804966E-3
RREB1	MTHFR	4.12890865E-4
SOX2	DOT1L	1.2314538E-3
MNT	ATOH8	3.08356051E-2
BHLHE40	HNRNPA2B1	4.94573328E-3
HOXA13	ZCCHC24	2.27095986E-3
TCF7L2	IQGAP1	4.87991172E-4
IRF	NFE2L3	6.41410729E-4
POU2F1	PNP	2.45406028E-2
RARA	NSUN7	1.3362348E-4
HES7	C19orf77	1.06175411E-4
CACBP	CD5	5.18967232E-2
EGR2	CORO6	4.17047038E-4
MAFB	WDR45B	1.52876247E-4
HEY2	SLC25A13	4.97799316E-2
POU	CLECL1	3.60632084E-2
ESRRA	EFNA1	1.83592467E-4
NFIC	GON4L	1.59050763E-3
NKX2-3	IKZF2	2.32202974E-2
IKZF2	TSPAN15	4.96040484E-4
CDC5L	FBXO42	1.91935837E-4
MGA	PRAF2	3.4097255E-4
SMAD	SOX18	9.11730485E-4
CCDC6	ZFAND6	4.61665125E-3
GCM1	AL807752.1	1.87681624E-4
HIC1	FZD10	1.05896843E-3
TFAP2	CRELD2	1.08333442E-2
PTF1A	PPP2R1A	7.09411883E-4
HES5	TSACC	4.18133543E-4
ETS1	PDSS1	3.47466663E-2
IRF2	ST20	8.66309137E-3
ZNF219	ZNF346	3.3333311E-4
ZIC4	CAT	8.46723209E-3
NR3C2	EIF2B2	3.81683127E-3
NR3C1	BCKDK	1.29022639E-2
BACH1	GSN	2.18732516E-3
POU2F2	LIPH	2.23114387E-2
SOX17	WDR5B	3.54255455E-4
TFAP2A	ADHFE1	1.04714973E-3
HF1H3B	ZHX1	1.94457876E-2
SP1	MKRN2	4.93099944E-2
SP1	ASF1A	6.55933442E-3
DMRT2	LURAP1L	9.64218515E-3
FLI1	PPP2R5C	4.57569105E-3
NFKB1	DPYSL4	2.16646878E-4
TFAP2C	TBL1XR1	1.0257138E-2
NR3C1	DNASE1L1	1.36787812E-3
POU3F1	ABRA	7.2619595E-5
DMRTC2	HMCN1	1.12434385E-3
ELF1	ATP6V0D1	5.35802003E-2
FOXJ2	CD53	4.70029611E-4
E2F1	ZNF615	3.32678139E-2
ALX4	CCDC85C	1.37147711E-3
FOXO3	DNAJC7	3.81506336E-4
HOXA9	CELF1	1.35397195E-2
PLAG1	GNL2	3.20842211E-3
KLF16	ZNF318	7.27702353E-2
CREB1	GLG1	4.57450656E-3
ISL2	SCFD1	1.37611229E-2
MZF1	CTNNAL1	1.03142502E-4
SCRT1	RFTN1	5.91873278E-2
FOXO3	ASIC1	1.10329281E-4
TBP	RASGRP1	1.01799355E-2
RXRA	RIN3	9.15860792E-3
SP3	IQCE	8.64361047E-4
EWSR1	CHEK2	3.56888451E-4
NR4A2	ZNF281	5.81149033E-3
PGR	ZP3	3.06777521E-4
NR2C2	IFNGR1	2.87550235E-2
SPI1	KCNK13	2.05136588E-3
ZNF628	BAG4	7.14070405E-4
ELF4	PYCRL	9.04002133E-5
CEBP	MTX1	6.98363945E-4
PITX1	CPEB4	5.0513128E-2
CACD	ZBED4	1.09026447E-3
FOXJ3	FHOD1	7.27802693E-5
SOX11	SOGA1	1.07539376E-2
DLX1	CCM2	8.73732219E-5
KLF4	RAB7L1	1.03110472E-1
ERG	CKLF	7.37880769E-2
LMX1A	NUDT13	7.8575264E-3
VAX2	SEPT9	1.42405297E-2
MZF1	DGAT2	1.14562786E-4
TLX2	PTMS	8.41572991E-4
SOX2	MEX3D	1.52903886E-3
HNF4	TBCC	9.29339075E-4
ASCL2	KIAA0195	8.0832382E-3
ZNF281	MARCH8	1.93954433E-3
ZNF423	SLC1A2	4.02091111E-5
NHLH1	SLC35A4	2.06851309E-3
PAX4	RASGRP1	4.02526198E-3
ZNF143	ACAD10	2.80700775E-4
DBX1	ANPEP	1.09364251E-3
PATZ1	PTRH2	9.7266344E-4
GLI2	EMP2	7.05889958E-4
T	LENG8	3.60007634E-3
TEAD3	ZNF502	3.71480452E-4
ETS	ANXA11	2.34238303E-3
MAF	RHOC	1.25436069E-2
STAT6	C6orf120	8.10816249E-4
YY2	GALC	8.50162084E-2
OTP	NEDD4L	5.57537839E-3
NR2F2	CDC6	3.19774654E-2
ZBTB7A	NIN	9.68809948E-3
NR3C1	CASP3	7.16782892E-4
POU1F1	CA11	3.18233636E-5
IRF3	MID2	4.62459364E-3
LMX1B	SLMO1	4.17599642E-4
TFE	CD300A	2.374166E-3
AR	LZTS2	4.29836241E-3
ELK4	YJEFN3	2.15419828E-3
RARA	SH3BP5	5.64159466E-3
SPIB	EFCAB13	9.98376715E-4
TFAP4	MAPRE3	5.51218196E-3
VDR	ADIPOR1	1.20563259E-4
GATA3	MPO	3.54378164E-4
SOX15	LCN12	4.56407094E-4
PAX2	VWA7	1.17372895E-3
HNF1	IFIT5	2.710264E-4
SOX7	RNF19A	5.01160372E-3
ELF2	ACTG1	1.75791244E-3
TFEB	DOT1L	5.48082761E-4
EP300	TUBB2B	4.17932025E-4
KLF4	FCN3	2.48361302E-1
LHX6	C3orf58	1.86099113E-2
SOX9	LETM2	1.34899355E-2
TFAP2C	GTF3C5	7.1206823E-4
CACBP	IL13RA1	8.80007505E-3
DUX4	TUT1	5.37644932E-2
ZBTB7A	PLCD3	3.70516741E-3
NKX2-2	ADORA3	7.1870091E-4
HIF1A	AGPAT6	1.7135142E-2
ESRRA	PAPD4	5.79959457E-2
CACBP	CD1A	9.17796068E-4
FOXP3	ERG	7.26095827E-4
RXRG	REEP4	1.63056535E-4
REST	ISOC1	6.88748042E-3
MZF1	PPIA	2.03128435E-4
TFAP2C	CDK10	1.96558679E-5
FOXO1	SLC16A6	2.17349831E-4
MNT	YIPF2	7.85100743E-4
TFEB	TFDP1	6.56303729E-3
NFKB2	MPDU1	9.91919975E-4
POU6F1	ST7	8.0825765E-3
POU2F2	NIF3L1	2.45850921E-3
GTF2I	SOX6	9.89583333E-3
ELF1	PRAME	1.41715086E-4
FOXA2	GABPB1	8.14936041E-3
DPRX	MEF2B	1.05131566E-3
PLAG1	YIPF2	4.72570897E-4
SP4	GTPBP3	3.73353886E-2
NKX6-3	DSCAM	8.52048857E-2
SPIB	MIIP	3.43089941E-3
RREB1	LY6E	2.68802572E-3
MZF1	COL1A1	5.50840356E-3
STAT	PDCD2L	5.6240987E-3
FOXB1	LRRC70	4.019848E-2
IRF7	TIMM13	2.46717253E-4
MYOD1	ANKDD1A	2.16731105E-2
RHOXF1	NAGLU	3.11857095E-3
EGR	FAF1	4.39458877E-2
NR2E1	ASPM	7.96640759E-3
TEAD3	KIF15	4.04082496E-4
ELF2	HPN	2.22017135E-3
TCF3	MAPK8	4.83526436E-4
EGR	AP1B1	9.25591614E-3
ZNF740	MDC1	5.61551762E-3
RUNX3	CLCF1	3.02949774E-2
TFCP2	SIPA1	5.61781977E-4
NFYA	CPD	2.71838576E-2
SOX10	N4BP2	6.36691662E-4
SOX10	CTU1	3.95463577E-3
TFAP2A	LEPREL4	6.20138889E-3
NR2E1	BAZ2A	3.58301397E-2
CREB3	DENND6A	5.85388901E-2
SPI1	FAAH	6.28401957E-4
TCF7L2	MTA3	6.8966108E-4
TFAP2A	NXPH4	9.2431693E-5
ELF1	FAS	6.42436951E-3
IRF3	CNIH2	1.33647051E-4
NR2F6	GPA33	1.11491254E-3
NR1H4	BLOC1S4	2.17228193E-4
CLOCK	FAM156A	5.95864529E-3
FOXO3	CAP1	1.06586008E-3
SP4	CMTM4	5.3346478E-2
RREB1	GTSF1	5.39147367E-2
SMAD	HABP4	1.77317703E-4
HNF4	ARF6	3.00107195E-3
TFEC	SV2A	3.05370492E-4
FOXJ3	SFRP1	9.2928787E-3
ZEB1	NSFL1C	6.53369134E-3
PAX4	NCF4	5.60362981E-4
ETS	ALOX15B	4.13505936E-3
OBOX1	AL807752.1	3.03328775E-4
SOX10	NNT	5.37010641E-4
PATZ1	COL27A1	1.69557019E-3
PAX	FANCE	5.04363291E-4
ZEB1	ZNF140	2.83733062E-4
DLX4	ASTN2	1.66189517E-3
POU2F3	PMS2	3.0438949E-3
HOXA9	NONO	6.31030711E-3
ESR1	ANKRD39	2.62341364E-3
FOXO3	RGS14	1.19061352E-3
AIRE	TNS1	1.33779828E-2
RARA	RDM1	4.49655855E-4
MSX2	FAM53C	4.66019417E-2
IKZF3	GCA	1.01561943E-2
NFE2L1	ENAH	1.27875926E-4
NR3C1	JADE2	1.43014262E-3
RFX5	GID4	1.64825178E-3
BSX	ANKFY1	2.09475599E-3
TFAP2A	MIER2	2.44109777E-4
GBX2	TMEM109	9.55858343E-3
NKX6-1	PARS2	4.4738142E-4
USF1	PTCH1	4.16831775E-3
FOXJ2	CIRH1A	1.48339358E-3
ETV1	ATP13A1	7.19639052E-2
GTF2A	HCFC1	8.4099185E-3
FOXO3	TRIP13	9.18714408E-5
EWSR1	ELOVL4	4.759542E-3
FEV	CLSPN	7.14533269E-4
TCF7L2	APOL6	9.868939E-3
FOXC2	DPEP1	2.11398848E-3
FOXJ3	FAM13C	3.48502073E-3
TBX4	YIPF2	3.19924469E-3
HESX1	EPN1	1.06218656E-3
POU5F1	NKX2-5	4.45650535E-4
WT1	MCAM	1.50174321E-2
HOXA6	GRAP2	1.33458647E-2
NR2F1	HYOU1	2.521335E-3
LHX9	ACKR4	1.48997652E-2
ETV4	MTG1	8.31153168E-4
TGIF2LX	NDUFA12	1.31371256E-3
AIRE	ADNP	3.82265268E-3
HIC1	RFTN1	5.82972423E-3
EGR	SEMA4A	9.90244234E-4
ZSCAN16	ENKD1	1.86329112E-4
NKX2-2	TMOD2	4.33895989E-3
POU	PRRX1	2.80855668E-2
HMX1	SEC14L1	6.23265145E-4
GLIS3	FAIM3	2.07471626E-2
NKX2-5	C3orf38	9.56306263E-3
SP3	C17orf100	3.41887882E-2
ATF1	NIT1	3.94993841E-3
CLOCK	IGSF8	5.04313278E-4
ESR1	AGT	2.64812975E-3
GATA3	ST7	3.46284181E-3
ISX	DEXI	7.0838426E-3
SOX8	PDE6G	5.27885284E-4
EGR2	ZNF596	1.2959703E-2
SP1	SRSF6	7.11205862E-2
NR4A2	PCBP2	2.0368865E-2
RXRA	C8orf58	3.08105349E-3
HOXA9	TTC39C	1.28052412E-1
KLF7	HMHA1	8.24311637E-3
AHR	PPIL4	7.39969412E-3
IRF1	TCEA2	1.24590458E-4
SP1	ARHGEF2	9.01679917E-2
LBX2	TACR2	1.4333095E-3
HOXD12	SLC2A3	1.95124038E-3
MEIS3	KIF5C	4.60425497E-2
HNF1	ARMC4	5.19158881E-5
PAX4	FANCA	2.64767827E-3
WT1	PLS3	8.5607051E-3
TBX21	MYCL	2.52661341E-4
HMX1	METTL7A	4.18432527E-2
SP1	ORC6	5.33875116E-2
CPEB1	CXCR1	1.98341735E-1
CPEB1	L1TD1	6.26460731E-3
CDX	DOCK10	1.41557992E-2
POU3F3	NGFR	3.09641942E-3
NR1H	MMP2	1.65106212E-2
TP53	ZNF275	9.13009737E-3
YY1	PARVG	2.10067425E-2
ELF3	FPGS	4.44598249E-2
FOXJ2	DOK4	1.84588022E-4
ID4	MFSD12	1.15304602E-4
SOX4	WDR5	9.50368087E-3
TFAP2A	ISG20	2.79834797E-2
REST	RMND5B	7.55378293E-3
ATF1	HNRNPA2B1	1.32453909E-2
CREB3L2	CDC42EP4	2.66443632E-3
MEOX1	TAGAP	3.68886295E-4
NR6A1	CREB1	2.90178932E-3
POU2F2	ANKHD1	1.227073E-3
TBX21	PTCD1	3.375564E-3
IRF2	APBA3	2.60285667E-3
REST	SLC41A1	1.2576235E-2
NHLH1	MAPK13	4.31617265E-2
NHLH1	OMA1	9.43181145E-3
MYCN	TLE6	2.02824797E-3
TFAP4	SUV39H2	5.10287497E-2
ELF4	PIK3R2	1.30819972E-2
NR1H	ASNS	1.9715596E-4
ZBTB18	TREML1	3.50525315E-1
POU5F1B	HOXA3	4.47846219E-2
LEF1	TMEM138	1.8135519E-3
SOX10	RORA	7.24795443E-3
ZBTB33	APOC1	1.74228168E-3
TFAP2	RHBDF2	1.89313738E-2
ESR1	KLHL26	2.69343269E-4
ARNT	ZBTB38	2.21142519E-2
FOXG1	MYCL	1.84512581E-4
POU5F1B	LONRF1	1.62194122E-1
NR2F6	PRRT1	3.58049556E-3
ESRRA	FXYD6	1.6186682E-2
MYEF2	MORC3	8.87274977E-3
ZNF35	ZNF467	7.55760159E-4
NFYA	TMEM189-UBE2V1	1.48890838E-2
FOXC1	PSTK	1.13090189E-2
MYB	LTA4H	9.63184168E-3
ELF3	PTGR1	3.50095367E-4
PATZ1	NDUFAF1	4.01133992E-4
NFKB1	ZNF778	7.34324848E-4
THRB	RPUSD1	1.53901748E-4
CDX	KIAA0196	5.08186838E-4
MAX	SIRPB1	2.20145708E-2
ITGB2	PLEK	5.89660966E-3
HF1H3B	PNMA2	1.54379389E-3
SOX30	SLC9A8	5.36521306E-3
PKNOX2	ANKRD39	2.30629771E-3
MYB	KRTCAP3	8.73812947E-4
FOXO3	CLK4	8.60793093E-3
NHLH1	TBXA2R	3.60735896E-4
PITX1	ADCK1	5.84022606E-4
MEIS3	NDST2	6.22534809E-3
ZNF524	CHST2	4.01836969E-2
PROX1	FNDC3B	1.34431689E-3
PLAGL1	LYL1	1.50321864E-3
HOXB9	SLC9A8	2.7041493E-3
CACBP	TUBB2B	2.00878844E-3
FLI1	PACS2	8.168517E-2
MGA	GRTP1	3.9720207E-3
ETS	LPIN2	7.91079204E-3
FLI1	CDR2	1.6252699E-2
FOXB1	PRPF8	1.44148326E-3
NHLH1	DCXR	6.05057656E-3
IRF4	PSMD3	1.9118208E-3
PBX1	TACO1	1.07254644E-4
IRF4	MOB1A	8.94848978E-3
ESRRG	METTL10	8.45149434E-4
SOX8	FOXK2	4.29228235E-4
PPARG	ZNF746	1.7690109E-2
BARHL2	GSPT1	1.10169679E-3
SPIC	VSTM1	3.11238588E-3
FOXA	CEACAM6	5.32570831E-4
ZIC1	SPR	3.26347273E-3
TBP	THBS2	2.6245735E-3
FOXL1	MTURN	4.72523917E-4
NHLH1	PLCB2	1.14370472E-1
WT1	SLAMF7	4.85719896E-3
MEF2A	MEIS2	6.89566116E-3
ELF2	MYO1G	6.3444807E-2
AR	FBXO38	1.33907222E-2
DMRTA2	PTPRB	2.32064106E-4
NR1H	NRBF2	1.85713466E-2
ZNF652	PRELP	3.80051931E-3
NFAT5	MPP6	2.25216297E-4
SP3	CKLF-CMTM1	5.08665938E-5
RUNX1	AXIN2	8.94541826E-3
GATA	ZFP2	4.16248541E-4
FOXA2	HMCN1	5.80491596E-2
TEAD1	ZNF74	4.16467445E-4
ZNF35	OPN3	1.50548195E-4
MYBL1	CPN2	2.97082473E-3
IRF7	ZNF696	2.17868999E-4
INSM1	CCDC8	3.05420099E-3
TLX2	ICK	5.40860686E-4
TCF21	EMC8	3.42458334E-3
DBX1	MED21	9.99184961E-4
EGR	PKD2	5.6561517E-3
FOXA1	PCBP2	1.65180903E-2
TFAP2	GPR153	9.19030184E-3
FOXF2	TAGLN	5.036162E-3
CEBP	PTCHD1	3.81030593E-2
TBX1	TNRC6B	1.79499292E-2
HAND1	CEP72	3.32833352E-4
NKX3-2	AHDC1	2.10213746E-4
MYC	DUSP23	3.07926454E-2
ZNF281	OSBPL2	1.13791176E-3
IRF9	SNRNP200	2.10934505E-3
POU3F4	TBCE	4.49247302E-4
FOXA1	BLM	5.45836366E-4
MIXL1	RUNX1	3.12788651E-3
REST	SAP30BP	1.48667972E-3
GSX2	COG6	2.87201125E-2
SP4	ZNF449	7.35154491E-2
HNF1A	C1orf115	9.09632899E-4
PPARA	SLC39A6	4.2987843E-3
HLX	CTSW	6.45435533E-3
TBX15	TRIM41	3.96818532E-4
ZNF423	ZNF652	5.36024866E-4
SOX10	IVD	3.30295982E-3
ZNF524	NPTX2	1.21293338E-2
EBF1	RASGRP1	1.0029892E-2
SP3	HLA-DPA1	1.07248361E-2
SOX15	DNAJC3	1.22680404E-3
NFE2	RASIP1	1.65743488E-3
ZEB1	RNF167	1.39884819E-3
VDR	DMKN	1.43817258E-3
NR5A2	PPP1R37	3.80148696E-4
AP1	TMEM98	4.64182852E-3
REL	SIRT6	3.26380328E-3
NFYA	GCNT2	7.0043837E-2
RARA	CCL4	9.14009176E-3
EGR4	ERG	7.32577701E-4
HBP1	CLIC1	1.13894266E-2
TEAD4	IL31RA	4.86398725E-4
POU1F1	NEU3	8.42795779E-3
TAL1	C12orf77	6.33300016E-2
EN1	ALB	3.79336401E-4
HOXA10	DCAF5	1.27397111E-3
MYF6	SH3D21	8.32584037E-3
POU3F2	TMEM254	7.46932543E-4
GATA4	RASSF3	1.23887593E-2
RFX4	RASGRP1	1.0029892E-2
NOBOX	CCDC89	2.12931319E-4
TFAP4	PLEKHM1	1.02157909E-2
FOX	USP6NL	2.99095752E-4
TFEC	DHX37	1.77673141E-4
PPARA	RALGDS	6.8584873E-3
TBX20	CEACAM6	1.73821556E-4
AFP1	ZNF717	7.03605981E-3
POU6F1	AP3M2	6.64674226E-4
SP3	FAM69A	4.66954511E-4
SOX10	SCD	3.07996693E-4
GCM1	ARMC9	7.44526943E-5
MYF6	KANK2	8.53799372E-3
BACH1	RASA2	4.39521853E-4
IRF7	SLC38A9	5.45701232E-4
SIX3	LILRA6	2.63913623E-2
KLF4	ZNF267	8.69834568E-3
EMX1	ARID5B	7.92847488E-2
PAX2	TRAPPC3L	6.24175062E-3
RELA	NUP160	8.33030341E-4
KLF14	SIN3B	9.30665624E-4
MNT	ABCA3	5.24548581E-4
SOX1	FABP2	2.89991649E-4
CEBP	TLR6	1.01078253E-3
HNF1	LTF	1.27814505E-3
ELF3	USP30	2.02105416E-4
TEAD3	KIAA0226	5.8977378E-3
SPDEF	ADHFE1	2.3616165E-4
IRF1	NCOA5	1.51522747E-2
REL	RAB15	4.50070323E-4
ZIC4	PLEKHG4	6.02242703E-5
ZBTB33	TNFRSF6B	1.83159928E-3
SOX11	DNAAF2	1.04408306E-4
CEBP	C11orf85	2.18668195E-3
HDX	SNRPB	6.11818748E-4
CACBP	PRR14L	8.70797413E-3
EN2	ATP1A2	3.77035467E-3
CACBP	ZNF837	3.16894203E-4
STAT6	GEMIN7	3.83078533E-4
BHLHE41	TCEAL3	6.3125837E-2
ELK1	RTKN2	1.3187243E-2
FOXA	TMEM244	9.8503504E-4
HOXC10	TMEM71	1.52164727E-3
MAFG	ZNF425	3.94274806E-4
RUNX1	IQSEC1	1.01014106E-4
PATZ1	VSTM1	2.02384015E-2
SOX7	PCDHGB1	4.26299256E-3
PATZ1	CDKL3	2.19763786E-3
SPI1	TTL	7.00605628E-3
FOXO3	GLT1D1	7.08980145E-3
IRX3	COX7C	4.48804417E-4
POU3F3	TMEM98	2.27171821E-3
TBX20	FADS6	4.10081692E-4
NHLH1	MPL	2.27066641E-3
SPIC	C10orf10	3.51674264E-3
FEV	OSBPL5	4.46709854E-2
FOXI1	FAM63A	1.55873889E-3
GTF2I	MEGF8	2.81022414E-2
SP1	SSH1	4.13705577E-2
TBP	ARNT	1.69170542E-3
AFP1	MCM9	4.21028963E-3
SP1	SF3B5	5.54583298E-2
NKX2-6	TMED8	2.61448835E-3
SOX21	STON1	1.87266765E-2
MSX2	DUSP4	1.66975945E-3
GATA4	CTSZ	5.66492916E-3
TFAP2C	ZSCAN22	5.53990759E-4
DRGX	ZNF574	1.60274536E-3
FOXO1	DSTYK	2.71612118E-3
RARB	RABL6	2.15122257E-4
SOX15	ABCC4	1.02022975E-4
NR1H	PM20D1	1.4348137E-2
ZIC1	FCN2	2.12044868E-4
ETS2	TRAF3	3.65430104E-2
NR2F6	FAM83D	1.42402362E-2
ZNF282	DDX60L	8.16880457E-3
HOXB13	GOT2	9.27568337E-4
LMX1B	SEC61G	1.52345565E-4
ZIC4	WDR13	2.40422145E-3
ELK1	ZBTB37	7.59609367E-2
GLIS1	ZNF239	1.3405608E-3
GTF2I	WNT9B	5.2211007E-3
RREB1	GPANK1	1.22796684E-2
FOXO3	AMICA1	1.87624141E-2
SP4	MTHFD1L	1.32519558E-2
FOXJ3	TIMM10B	4.8467754E-4
ZIC3	NR4A3	1.74297519E-3
TBX15	TMEM259	7.44454192E-3
PAX4	CTDP1	8.97596007E-4
ETS2	CNKSR1	8.26403811E-4
SPIB	SRGN	3.17707058E-2
DMRT1	BLVRA	4.70511936E-4
SRY	CHD9	1.31466978E-4
ELF4	EMID1	1.13918479E-1
IKZF2	EGFL7	6.30462977E-4
FOXO1	KIAA1524	3.0773925E-4
HMX1	RHOT1	4.72155589E-4
KLF16	PSME2	4.90576844E-2
NFY	TCEA3	3.0921909E-3
NFIB	RPS19	8.73714513E-4
POU3F2	MCAM	1.750134E-4
ELK1	MTFP1	8.12275692E-4
SP3	ARL8B	2.14732483E-3
ETV1	RXRA	2.33951418E-2
NANOG	CRTC3	1.3189217E-2
NFE2	PRKCQ	6.07564814E-4
ETS	HELZ	1.24249465E-2
HAND1	CEACAM8	2.38615405E-4
EGR	XYLB	2.95713637E-5
NHLH1	ANXA11	1.9190608E-3
ONECUT2	DHRS9	3.01156616E-2
HOXA11	PLIN5	1.02374936E-4
FLI1	SLC50A1	1.30119743E-3
GABPA	ZNF547	2.49203897E-2
RFX3	MAPRE3	5.70229061E-2
NKX2-1	RP11-1407O15.2	2.49284697E-3
SP1	GPR162	4.57690909E-2
IKZF2	ANXA7	8.67474916E-3
CREB5	SMG7	9.41954638E-4
E2F7	IER2	9.96290149E-3
POU3F4	ZNF684	1.8114108E-3
TEAD1	MTFMT	1.43361395E-2
TFAP2C	TTC33	7.16321707E-4
MAX	DCAF15	9.52460862E-3
ZNF652	FES	3.38044693E-3
GTF2I	UPF1	1.23172738E-4
LBX2	FBXO10	1.89923842E-3
MAF	TTLL4	8.65323287E-3
NFY	ZSCAN22	4.0343938E-3
CREB3L2	OSBP2	1.16103385E-3
ZNF740	OTUD7B	1.13359617E-3
NR2F6	EMILIN1	1.39917602E-3
HINFP	RNF214	6.31559239E-3
MAX	RGL1	8.59210736E-3
SOX1	DACT3	5.52587176E-3
RUNX2	AIG1	7.94999215E-3
HNF4A	DENND2C	1.46299617E-3
FOXD3	EFR3B	4.43264133E-4
HOXB9	DOCK5	2.9480242E-2
PLAG1	USP18	3.33332722E-4
STAT5A	C14orf80	6.22080287E-3
ETS1	RAB8A	1.28588658E-2
RFX4	FAM92A1	5.87190386E-2
EHF	C1orf54	5.72672896E-4
IKZF1	TLE2	1.2938408E-4
TFE	DTHD1	2.55335683E-2
ZNF75A	PARP1	5.75580972E-4
TBX5	CCDC53	1.36073397E-3
RFX2	SETX	3.54543918E-3
SOX9	RFC5	1.4559582E-4
MGA	HSD11B1L	1.61457648E-4
MAX	GADD45B	7.41844053E-4
ZNF423	PIP5K1C	9.0648912E-4
CREB1	GNB2	5.77859576E-2
KLF16	PRDX3	3.45908008E-2
JDP2	ITIH5	7.23293778E-4
HINFP	DLGAP3	9.67432949E-3
TCF7	CR2	5.09046596E-4
OSR1	CHCHD7	8.47041469E-4
ZNF143	ZNF384	7.95674116E-4
FOXP1	PFDN6	3.51975204E-5
HOXC6	NCF2	5.33789886E-3
HIF1A	SULT1A1	9.34188853E-3
BHLHE41	YEATS2	2.01524694E-2
NFKB	ELOVL5	2.55424973E-3
TEF	TAF11	4.68306198E-4
CEBPA	FANCL	5.64824278E-3
ZIC1	ANK2	1.06095893E-2
SOX2	DPM1	1.91852666E-4
IRF1	RBM24	2.7184363E-4
HNF1	MAN2A2	3.51980048E-4
IRF4	ALG10B	1.19812188E-4
PATZ1	C19orf24	6.01695452E-3
CBX5	CYB5B	4.09345033E-3
FOXJ2	WHSC1L1	9.31342973E-3
RFX3	EYA3	2.21729175E-3
TFAP2	GK	1.35501355E-2
ERG	RASL12	1.41615107E-1
ETS	HMGN1	3.27589708E-3
ZBTB18	MXRA7	5.30103501E-3
MYEF2	SLC12A7	5.07549906E-4
PPARA	CDKN1A	4.13892802E-4
MYBL1	EPS8L2	1.88246225E-4
BRCA1	CDKAL1	2.31530615E-3
FOXA1	PLA2G7	6.60110046E-3
KLF4	UBN1	4.04236184E-2
ATF3	DOLPP1	4.48593126E-3
HINFP	TMOD2	4.9562792E-3
ESRRB	PAPOLA	5.54366763E-3
SP1	LDLR	1.34591623E-3
MTF1	C1orf86	8.56706534E-5
PAX6	TDRD10	1.76749744E-3
RAX	MDH1B	9.82096114E-5
ESR1	LIN9	4.58083188E-4
SOX21	PRMT5	2.26807168E-4
ARNT	MBTPS1	1.87160186E-2
NFIC	RABL6	1.31666733E-3
EWSR1	SERPINA1	1.30804451E-2
EN1	TDP1	5.25405848E-4
ZIC3	ADPRM	5.19607434E-4
EBF1	NEURL2	1.17726386E-2
TEAD4	LRRN4CL	7.12800714E-3
AHR	ASNA1	6.46883199E-4
HNF4	UFSP1	6.19526157E-3
EGR1	C19orf44	7.23977352E-5
SOX18	IRAK1	3.45303313E-3
CEBPB	CLCN6	1.47720841E-3
GMEB1	MRPL51	4.63686702E-4
IRF	UBE2B	1.32490797E-2
HIC1	HEG1	3.31286598E-4
MZF1	SLC35B2	1.82393415E-4
FOX	TRAPPC3L	6.04686319E-2
NKX2-5	ZFP90	1.10460346E-3
HSF4	NOTCH1	5.15671209E-3
FOXO1	TOP3B	2.44184956E-3
E2F3	DIXDC1	1.35162915E-2
ZNF219	GABPB2	2.41109446E-3
E2F2	ZNF41	1.8855705E-2
MYC	SHROOM4	2.02230483E-2
POU2F2	PTH1R	1.60360769E-3
IRX3	MOCS3	2.11198521E-4
NFKB	CCR5	3.73691126E-3
NOBOX	KANK4	1.57534089E-4
MEIS1	ZNF200	3.42437399E-3
ESRRA	ADAM9	2.07371919E-4
SOX10	HADHA	5.6602859E-5
HMX2	AKR1B1	1.69137546E-4
NFE2L2	ZNF76	6.51668473E-3
NRL	SORCS2	9.898904E-4
RFX5	RMI2	4.72767516E-3
ELK1	LIN7C	6.60549307E-2
HF1H3B	SYNE2	3.82958928E-2
RXRB	CYB5D1	1.49743778E-2
TP53	HS1BP3	3.4587459E-4
KLF7	ZNF347	7.79672815E-2
HOXA11	DDX47	1.60820479E-3
FOXA2	PFKFB3	1.34204893E-3
ZEB1	FGFRL1	1.47855329E-4
IRF9	RHOJ	3.16093747E-3
SPIC	NSMCE1	2.31439926E-3
NHLH1	CHMP1A	2.83949591E-5
NR2E1	XCL2	1.84867595E-3
THRB	SLCO2A1	7.01893574E-2
GBX1	APBB3	2.45813485E-3
NR2F6	PKNOX1	2.0657014E-3
YY1	AMBRA1	4.81004966E-2
PITX3	ZNF365	5.23286237E-4
MZF1	SYCE1	5.19626694E-4
POU1F1	CEACAM21	6.93750435E-4
FOXO3	TBC1D20	3.03296152E-3
ELF1	DEXI	5.66975724E-3
PAX4	ATG5	9.74719769E-3
SP1	MVB12B	7.23476969E-2
HIC1	FYTTD1	2.951425E-3
TFAP2	SLC13A2	1.6103591E-4
GATA5	FOXRED2	3.75319574E-4
PLAG1	TNFRSF10C	4.24273393E-4
SOX7	ACBD7	2.05144998E-3
SPDEF	NUCB2	6.36615228E-3
GSX1	CD48	1.40934521E-3
POU	PER1	1.25687228E-2
CREB1	POLG2	9.02998641E-4
SOX2	CHUK	4.52404536E-4
ZNF219	TACSTD2	1.01011084E-2
TEAD3	CFD	1.22281285E-3
ZNF281	UBE2B	7.092917E-3
TP73	GRB10	5.31040673E-4
SP8	MSH2	1.54406244E-2
SREBF1	CDC42EP2	1.2745544E-3
GATA3	FAM192A	2.98071404E-4
IRF9	SIKE1	4.6121108E-4
FOXC1	HPX	1.7683364E-4
ETS2	DMKN	3.2821942E-3
NFAT5	VPS45	7.33614627E-3
FOXL1	STAT4	7.72832977E-4
ELF3	NRM	5.90922781E-4
POU2F1	ITPKB	3.26254641E-2
REST	MPO	1.89944328E-2
MNX1	ZBTB38	3.80045304E-3
FOXP1	LSR	1.32792638E-3
SOX21	ELMO1	1.2510512E-3
SP4	UBASH3B	1.04316372E-1
FOXO3	C17orf59	1.17396048E-3
POU5F1	CNTROB	2.7176491E-3
SP8	FZD5	2.36221006E-2
ETV6	CAMK2B	6.70937588E-5
STAT5A	USP10	2.15018951E-3
OBOX3	CLASP2	7.41898149E-2
FOXJ3	C12orf4	4.59414945E-4
SOX8	SRSF9	3.72457814E-4
REL	RAB6A	1.59612349E-3
FOXB1	PARP1	3.98849723E-4
RUNX1	BIN3	6.30513912E-4
TFE	SPIDR	4.45977187E-4
HLX	NDUFC2	1.51662895E-2
HNF1	RASL10B	3.41181198E-4
MAF	MDH2	3.97026362E-4
POU6F2	EAF1	7.9967144E-3
GTF2I	EDRF1	1.21488124E-3
E2F3	GATA3	3.543028E-2
HDX	BTG2	4.14340098E-3
FOXO4	ZKSCAN8	2.1890669E-3
HNF4	ANAPC7	3.26634732E-3
SPI1	ATP11B	1.23185919E-4
SMAD	COMP	7.70850398E-5
ETV6	CXXC1	8.69906681E-2
NHLH1	MID1	6.18733448E-4
PPARG	C17orf96	6.56707136E-4
LHX2	ITSN1	7.49278733E-3
KLF7	LGMN	6.17126817E-2
EGR	CISH	3.71303519E-2
DLX4	PGS1	1.26290835E-3
USF	DYNC1H1	1.54359408E-3
ESR1	MDH2	5.83192295E-4
EGR	ST8SIA1	2.28223659E-2
GSC	MAPKAPK2	2.81340624E-3
EGR	UIMC1	1.94873671E-2
ELF1	MTMR4	6.04541696E-2
ZNF282	RBAK-RBAKDN	7.73175543E-3
VSX1	SFMBT2	9.70592811E-2
NKX2-2	DCLK1	2.0438099E-4
FEV	ZNF75D	1.54116381E-1
PLAG1	LAS1L	1.58591089E-4
USF	PTCH1	8.33663548E-3
THRA	FAU	2.12062419E-4
RUNX2	CCR7	1.10390637E-1
ELF1	ARHGAP25	1.18441899E-1
IRF3	PSME1	4.71723887E-2
PDX1	L3MBTL3	7.27954937E-2
RFX1	PI16	2.45829517E-3
KLF4	LRRC10B	3.0711217E-2
DUX4	INPP5F	8.54400601E-5
NR1H4	GRB7	4.37120542E-4
VAX2	CAPS2	1.22950964E-3
ARNT	C19orf70	1.25529816E-4
RORA	NRP1	6.24184552E-4
FOXO3	VWA7	2.8305407E-3
GTF2I	DUSP1	7.07056391E-3
E2F1	ZDHHC7	1.39577536E-2
ZNF740	TYMP	9.49239151E-4
EGR	EHMT1	2.44036886E-4
SIX1	ZNF678	1.48799752E-3
RUNX2	POLR2I	3.13061903E-2
IRX3	ZCCHC2	4.25823355E-3
LEF1	ANKRD11	5.52327967E-4
POU3F4	VMP1	7.43250753E-3
FOXO4	GLIPR2	7.96148212E-3
MYCN	MCM8	2.79233699E-2
ETV7	DPM3	5.69458808E-3
HOXC6	ZBTB37	1.53666962E-3
NR3C1	ATP6AP1	1.52514775E-3
TGIF2LX	ATAD2B	1.41664358E-2
PAX4	RBM39	1.08284246E-2
CREB5	PNPLA4	3.9781464E-2
SNAI2	NOTCH2NL	1.58602919E-4
SPZ1	GCDH	1.62991694E-4
GCM1	TMEM107	1.29948332E-4
NR2F6	RAB25	4.32015034E-4
PAX4	PBK	4.56324548E-4
HOXC5	TRIM38	9.09887475E-3
EGR	UBE2D2	4.65065561E-3
ETS	ZNF280C	7.64325055E-3
NFYA	UBE2F	1.96515854E-2
SPZ1	MARS	3.26016412E-4
HNF4A	ANLN	1.65606368E-4
KLF16	CMIP	9.51360887E-3
FOXJ2	TRAK1	3.29384766E-4
CEBP	GLMN	1.0872908E-3
SOX14	PRAM1	1.06131173E-2
KLF12	ZNF620	3.16512941E-3
OTX1	MROH6	1.75649522E-5
POU2F3	DHX40	2.09700243E-3
RELA	SHC2	2.75835225E-3
TFAP2C	KLF6	8.05434729E-3
ZFX	SLC30A5	2.98785273E-2
HNF4A	FAM161B	7.52023719E-4
FOXO1	PDGFB	3.31719528E-3
RFX2	LSMD1	2.27668715E-2
GABP	PSMC5	7.16039419E-2
KLF16	CHST3	4.59413256E-4
GABPA	SP110	5.04042136E-2
SOX5	ZNRF3	9.50880774E-3
FOXC1	POLR3GL	4.35023188E-2
FOXQ1	ARG1	2.84213778E-2
TFEB	ARPC5	8.27778981E-2
LHX4	CRYAB	1.05981633E-1
HOXA13	RUVBL1	2.13323439E-4
SCRT2	EED	1.47194189E-4
USF1	HSPB7	2.41717853E-3
NR3C1	PIGB	3.02128273E-3
ZBTB16	WASF1	4.46064931E-3
EWSR1	C7orf55	3.02258285E-4
SP8	ZNF835	3.44618458E-2
SOX8	COX5A	6.19415052E-4
TFCP2	UBE3D	1.7382752E-2
ZKSCAN3	HOXB3	1.19507262E-2
NRF1	IWS1	7.87385813E-2
KLF4	EFCAB1	5.29687452E-4
TCF4	HHAT	3.13749935E-2
GLI2	EHBP1L1	1.40641007E-3
PATZ1	HOXB5	2.29763037E-2
TFE	RGS11	1.22139785E-3
MEIS1	KLF9	6.28222537E-3
TEAD3	CLEC1B	4.31952663E-2
NFE2L1	HLA-DOA	2.94377342E-4
PBX1	DTWD2	1.23903922E-3
RBPJ	SESN1	1.0250248E-3
PAX2	MAN2B1	1.19564853E-3
ETV6	PRKAA2	8.99596249E-3
TFAP2B	NPC1	4.31961081E-3
ZNF281	ATP6V1G2	4.17086261E-4
EGR	CHGB	1.58713363E-3
RUNX1	EVC	3.39361999E-3
DLX1	NDEL1	9.65619487E-4
HNF1B	SAMD14	5.49494809E-4
ZNF713	ETS2	8.48213237E-4
SRY	GRB14	4.61327231E-2
MEIS3	CPQ	3.38256025E-4
EGR	ANKRD13B	5.2518478E-3
GBX1	PRKAR1A	1.23335354E-2
EBF1	REEP2	2.62793421E-3
PAX4	CLK2	8.15896293E-3
RARA	MYO9A	4.38393174E-2
TFAP2	HSPA8	4.42769894E-3
RARA	HCST	1.00175605E-2
SOX9	ABHD15	6.7977563E-4
RREB1	FGFBP2	1.14361161E-3
DOBOX4	THTPA	5.35845686E-3
GLI2	NCAPD3	9.53529229E-3
HOXA1	CCDC14	2.72993325E-2
ELK1	C19orf38	3.14517741E-3
RXRA	DNAJA3	7.6389107E-3
EGR3	CD72	4.19785805E-2
POU5F1B	PACS1	1.69335121E-2
SP1	SYCE1	5.56354634E-4
TCF7L1	IL10RA	2.06250084E-2
ELF3	JPH2	1.09920461E-4
HIC1	APOD	1.16286053E-4
KLF4	FGFRL1	2.18028634E-2
FOXC1	IQCA1	6.23180831E-4
CTCF	B9D2	1.09364732E-2
PPARA	DPM3	1.36661015E-3
NRF1	MAPK7	8.78450208E-2
FOXO4	IFNAR1	2.84598108E-3
NKX2-8	MCAM	4.91715683E-5
ONECUT3	ETV6	3.84137187E-4
ZNF35	PEX19	7.58775859E-5
HOXC10	PPP1R12C	2.15245791E-4
ASCL2	ENDOV	3.14426415E-5
EGR1	COL18A1	1.88867997E-3
HOXD13	ATP2B1	3.09496301E-3
ETV7	USF2	2.77837462E-2
RXRA	ADCY6	2.73693518E-3
YY1	CCDC82	4.44283018E-3
SPZ1	TMEM127	3.262655E-3
BARX1	ALG11	1.78690757E-3
STAT1	MAPK8IP2	1.93376815E-4
NKX2-8	GTF3C3	7.48756781E-3
ETV7	LCOR	1.76989733E-2
MSX1	CDKN1A	6.6675619E-4
FOXL1	IL10RB	1.24120074E-3
NFKB1	MORN1	6.48258055E-4
TBX15	PDLIM3	2.28395552E-2
BARX2	BCAR3	7.35853635E-4
NR1H	PAQR4	1.55364624E-2
NR4A2	STOML1	4.87468531E-4
HNF4A	UQCC1	2.97029703E-3
NR2F6	GAN	4.44056667E-4
TAL1	NDUFAF1	1.34164708E-2
CBX5	MARCH1	2.25611232E-2
FOXG1	KIF13A	2.37522984E-4
EGR3	PABPC1L	2.52624767E-2
EOMES	KBTBD3	8.41611996E-3
E2F1	FPGS	1.47388884E-2
MEIS3	CD37	1.91924173E-3
CLOCK	CNDP2	1.85759777E-2
PAX4	C12orf4	8.94436177E-4
ZBTB7C	RNF14	8.22000297E-3
FOXJ1	GATAD2A	5.22173617E-4
PITX2	HLA-DMA	8.05114886E-3
SPI1	COX6A1	4.20406558E-2
SRY	FAH	6.60506249E-4
PRDM1	SRRT	4.3582923E-4
SPI1	LGALS2	2.9135188E-3
HSF2	PPP1CB	1.44328638E-2
NR2F2	PI4KA	5.38598413E-2
ELF3	PALM	3.32358647E-3
KLF16	TMEM37	7.42743223E-2
ZSCAN16	IRF2	7.29362006E-4
ESR2	CD300A	8.16711877E-4
RUNX	ARID1A	4.80811142E-3
TBP	ALG8	6.6501851E-4
KLF16	ZNF223	9.28319624E-3
ETS2	HECA	3.51611361E-3
TBX5	CYB5R3	2.12864681E-3
AP3	NEIL1	1.27154491E-3
DOBOX5	ZNF860	7.86640868E-2
RUNX2	SPI1	7.81236541E-2
ZIC4	IGBP1	3.38882534E-3
TAL1	MMP25	1.26289466E-3
NR2C2	MAPKAPK3	2.97099545E-2
MYB	SLC27A3	8.30203654E-4
NR2F1	RPS20	2.03290404E-2
ZNF740	PARS2	2.77434582E-4
SP8	NR2F2	7.56654237E-2
POU5F1	NRARP	5.5172669E-2
ARID3A	PBX3	1.25560933E-3
MAF	DGCR6	4.62879873E-3
FOXJ2	GNB2L1	6.77638642E-4
TFE3	PCED1A	6.07400445E-2
NFE2L2	KEAP1	7.04347915E-2
AR	LPGAT1	3.38192983E-3
BARHL1	CXCL5	3.98726407E-4
HMX3	NUDT1	7.56765907E-4
LMO2	MATN2	1.11618916E-2
ID4	UBE4B	3.21607325E-4
RARG	NFKBIL1	1.39314385E-3
IKZF2	PUM1	7.52779996E-4
SPIB	CA12	8.55537462E-4
FOXF2	SLC11A1	2.42056864E-3
NKX6-1	RGS16	1.15372684E-3
PAX	PPP1CB	1.1772007E-3
ELF4	SYNM	1.14650313E-4
HOXD11	CSGALNACT1	4.96845426E-2
NR2C2	FAHD2A	4.66801563E-3
ELF5	SLC6A8	4.25576552E-4
TEAD1	EFTUD1	1.8513485E-4
INSM1	TBCB	2.3103581E-3
CEBPA	STK11	5.58737634E-4
DLX5	TMEM60	8.45896427E-4
NFY	PARS2	1.87062397E-2
ZNF281	NT5DC2	4.99423487E-3
FOXJ3	NADK	1.31445905E-2
IRX3	ACTR3	4.16279403E-3
FOXC1	ADAM33	1.03099741E-3
GTF2I	HIST1H1D	1.05343406E-3
MEIS1	EPC2	3.81552627E-3
NFKB	CXCL6	1.22787642E-1
FOXO1	PODXL2	6.60516876E-4
SPI1	PALM2-AKAP2	2.06578158E-3
RXRA	FBXO30	2.95822591E-2
SREBF2	XKR6	2.13283637E-3
MEF2A	ZW10	1.45460032E-3
FOXJ3	SLC35C2	6.1747453E-3
TFAP2C	ZNF527	7.26568785E-3
EGR1	NEDD8-MDP1	1.21569119E-2
HOXA9	KLF2	5.9067223E-3
ETS	POMT2	8.1725142E-4
CEBP	ENDOV	8.45307965E-5
ELF5	G6PC3	9.086127E-4
RAR	PLXNA2	1.59009264E-4
ESRRB	TOB1	6.49448314E-3
KLF13	EFEMP2	1.83842946E-3
IRF9	TMEM65	4.89363702E-4
RELA	FAM46B	1.14193473E-3
IRF9	YWHAQ	4.8505435E-4
SOX10	GPR88	9.08846838E-3
SREBF2	PLEKHA1	2.7556053E-4
SP1	CRIP3	9.32642487E-2
HOXC9	NCF4	1.33415264E-3
MZF1	SRP19	1.11617931E-4
TBP	TYROBP	4.18341721E-4
AHR	ARHGAP20	7.54054213E-3
NKX6-1	GSTA1	4.2015359E-4
PITX1	ITGB3	4.51802891E-4
ZIC1	CGREF1	2.94845867E-4
ZNF75A	HIPK2	2.79077912E-3
MYEF2	PMS1	6.29846911E-4
IRX6	PLB1	4.02016589E-3
SOX3	RGS19	3.39822904E-4
FOXQ1	LEPROTL1	1.18106369E-2
ZEB1	ATG4D	7.16949922E-3
SRY	VCPKMT	4.38164508E-3
KLF16	TMEM104	3.83329664E-2
ZIC4	HCK	7.65184533E-5
ZSCAN4	LY96	3.13264511E-2
IRF	RP2	1.274986E-2
LHX3	TECPR2	2.40651972E-4
ESR1	WNT5B	3.99424558E-2
SOX11	SART1	1.62537206E-4
RFX1	EFCAB1	2.32964472E-3
ZFX	C16orf86	2.52897244E-2
IRF4	USP6NL	3.4490321E-4
CEBP	GLUL	3.89876167E-3
POU2F1	PAPPA	3.61016327E-2
PTF1A	FAM46B	2.2451572E-4
GLI	RBPJ	6.59538642E-3
NFAT	NFKBIA	7.63167526E-3
MAFG	BLOC1S4	2.18218831E-3
ARNT	PTCRA	3.96144103E-4
HIC2	SBNO2	1.03504831E-2
POU2F1	FANCL	2.25929711E-2
REL	BMP7	8.93319831E-3
AIRE	NRP1	8.38025556E-5
CPEB1	BCL2	4.9251566E-2
SP1	MAP3K2	2.92432488E-2
SRY	MEF2BNB	2.46773248E-4
GSX2	POC1B-GALNT4	4.30418045E-4
CDX1	IL1B	4.45969125E-2
CPEB1	MKRN3	6.82951936E-3
NR3C1	HSPH1	2.49498834E-4
SOX21	DDA1	1.49141497E-3
ATF1	NQO2	1.00718729E-4
ETS1	NIPBL	8.50909091E-2
ETV3	LRRC41	8.27054052E-2
LMX1A	ANKRD45	4.68390099E-3
ZBTB49	RRM1	6.30387447E-3
RFX2	FAM96B	6.3545349E-4
E2F7	TMEM87B	1.0319835E-3
BRCA1	RPS12	6.72538618E-3
EWSR1	BRD4	1.78949194E-2
KLF16	USP32	1.6007674E-2
TBP	ADORA3	1.27395979E-2
SOX18	ELP6	2.67649073E-5
ETV6	DENND2D	1.09357172E-2
ZIC3	IFITM3	1.25198064E-2
AR	TMEM150A	3.20055173E-3
EGR1	KLC4	4.54979347E-3
PLAGL1	MEF2B	1.06103713E-3
E2F2	BIRC3	9.36241408E-4
GSX2	C16orf52	8.89488831E-4
SP3	SPCS2	8.74930336E-4
AP1	NOTCH1	1.71937679E-2
AHR	RNF115	1.0688284E-3
SP4	PDK2	7.02623907E-2
MZF1	ZFPM2	1.13122009E-2
SP3	TCEB3	8.84935569E-3
FOXP1	CUL1	2.7460155E-3
IRF	NUP214	1.29649264E-2
SOX2	RASGRP4	5.92248632E-2
RBPJ	KLF6	1.00260465E-4
FOXP1	LGALSL	5.70589274E-4
SOX9	PCMTD1	1.62362711E-2
NR1H	SOCS5	4.22400016E-4
FEV	NXPH3	7.23869301E-4
CREB3L1	TMEM40	9.15406089E-3
TCF7	SERPINB6	4.10276509E-3
POU3F4	CDK1	1.96322151E-4
RARG	HMGB1	3.46677331E-2
SREBF	SPG11	9.85900998E-3
TBX5	FAM46B	1.60516675E-3
FOXQ1	SNX18	7.83157462E-4
RFX4	ZC3H11A	7.55101377E-4
EBF1	ARHGAP27	3.53597924E-3
HAND1	PRPF6	1.36362222E-3
TCF7	VAMP1	3.81676317E-3
HF1H3B	PPP1R10	5.63604683E-3
SOX1	PCDHGA3	5.45468603E-3
STAT6	RTN2	1.17713922E-2
TCF3	DCLRE1C	3.81209564E-2
PRDM1	NHSL1	2.95988412E-3
ARNT	FNIP1	6.1591868E-5
KLF4	ESYT1	6.82408479E-2
PRDM1	PLEKHO1	6.27499759E-3
MEIS2	TRIM54	7.68439109E-2
ETV7	BAG6	2.77504788E-2
NR1H	BLOC1S3	7.0459879E-4
FOXI1	MLC1	9.29935681E-4
SOX4	MOCOS	8.90613806E-5
ELF3	ELFN2	3.84135979E-4
MYC	STRN4	1.57710544E-4
TFAP2B	TK1	1.79905971E-3
TFAP2B	ATAT1	1.51662026E-3
SP3	ASB8	1.59759375E-3
SP3	SORBS3	4.43755561E-3
ETS1	LIMD1	6.50504993E-4
MYEF2	ZDHHC21	3.61374162E-4
SP3	NPAS1	6.43155794E-2
ZBTB16	ABCB8	1.15794443E-4
ZNF35	FSTL1	1.4185787E-4
UNCX	SNX32	5.58775105E-4
ZNF35	PLEKHG1	1.46170999E-2
HOXA13	RSPH3	1.22142106E-3
HSF2	ELL	1.36927923E-3
EGR4	CDC23	1.16479972E-4
CPEB1	GSTA1	4.96291155E-4
FOXO1	CFLAR	9.08822027E-3
ZNF524	CLEC7A	7.04678267E-4
HLX	SCCPDH	1.31612949E-4
ZNF691	ZBTB5	9.7936724E-3
SOX9	PTP4A3	7.25610177E-4
HINFP	YPEL1	9.49206751E-3
STAT6	SH3BP2	4.59807374E-2
ETV5	SF3B2	5.60596566E-2
SP1	AGAP2	1.03283682E-1
POU6F2	PPIA	3.51847467E-4
FOXB1	RAX	2.21476568E-4
HF1H3B	TCERG1L	6.51915002E-3
SPZ1	ANXA4	7.50850588E-4
PRDM1	LIPA	9.97411178E-3
HSF1	GIMAP1	7.8552708E-3
SOX14	RALBP1	1.05994807E-3
ISL2	SLC25A15	2.68093924E-3
ZBTB7B	PIK3CG	1.44330791E-2
SPIC	ATG4A	4.39897309E-4
ELK3	PHF5A	2.34365209E-2
SRF	CD80	4.95867769E-3
NR2F6	UNC45A	1.9528892E-3
ZIC3	PARD6B	1.74922406E-5
TBX15	TRIM44	2.7432269E-4
ZNF219	BCL2	4.03979946E-2
TCF7	LDOC1L	1.72256837E-2
MYC	ENSA	4.13825021E-5
ATF3	DUSP4	3.5268058E-4
ESRRB	PRTN3	3.01908509E-2
ETS	NSFL1C	4.78655639E-4
EMX2	ZBTB20	1.33939727E-1
E2F8	PRIM1	1.57187932E-2
NR5A1	GTF2B	1.10471796E-2
TBX20	C19orf38	2.92574643E-3
HOXA13	PPIF	5.39756811E-3
FLI1	CAP1	9.6488727E-2
EGR3	UBE2W	3.25560185E-2
NFY	WBP11	3.12238442E-3
PATZ1	PRELP	4.17471822E-3
HIC1	TMEM237	5.04126674E-3
OTX2	DENND6B	2.39553522E-4
NKX2-5	COL6A1	7.24956846E-4
CEBPA	FCHSD2	1.70620459E-3
MYC	PDLIM1	2.94464718E-4
NFE2	ERLIN1	2.52206647E-3
PTF1A	DHRS1	1.40925358E-3
CACD	NSG1	7.6331113E-3
NFATC1	SMIM4	3.09485282E-5
FOXC1	CDYL	3.12822846E-4
ELF2	UBASH3B	3.53654189E-2
TFCP2	PGLS	7.44111008E-5
MIXL1	SUPV3L1	1.92709675E-3
EVX2	VPS26B	6.07447304E-3
TCF7L1	NDUFB11	5.23963795E-2
ELF3	CACFD1	6.3477936E-4
RARA	DYNC1I1	1.63511102E-2
ELF1	NDUFB10	1.03947815E-3
MAFG	CMTM8	4.196189E-4
TCF7L1	TOMM20L	8.162711E-4
FOXD1	KIRREL	1.41113837E-3
FOXJ1	TMEM41B	1.32901432E-4
ESX1	HUWE1	3.69322045E-2
ETS1	FUOM	4.07168552E-3
POU	GRB2	4.87240393E-2
POU2F1	CHIT1	9.16713794E-2
ZIC1	QSOX2	1.9165215E-4
JDP2	ATP5G1	4.04546064E-2
GTF2I	MPPED2	1.5828091E-2
ZBTB18	CD163	7.23573494E-4
AR	ZNF324	4.93229782E-4
POU3F2	CLIC5	5.27466705E-3
POU3F3	PCNXL3	7.61275635E-4
MYC	OXA1L	5.94643848E-4
ZBTB18	PPP2R5C	2.56074567E-2
PHOX2A	C19orf38	1.22423141E-3
CEBPB	CLTC	1.50074293E-3
IRF8	SLC29A1	9.41042804E-4
POU3F4	MANSC1	1.87514622E-3
SMAD	MBLAC1	4.44445459E-4
NRF1	ASPHD2	6.0427397E-2
ZEB1	ZNF462	2.43047383E-3
DLX1	LMOD3	3.03968477E-3
ZEB1	IL2RA	2.96638641E-2
TFAP4	RAB3C	4.33745391E-3
HIC1	DFNB31	7.96329286E-3
HES1	SASH1	5.37177473E-3
NFKB	MARS2	2.31658509E-2
GLI	HDAC5	5.1172293E-4
CTCF	AGFG1	9.17938482E-2
IRF8	SECTM1	2.96707268E-3
ZEB1	MIEF2	4.07660662E-3
ARID3A	MKKS	2.95424198E-3
REST	CDKN2AIP	8.8734143E-3
LHX2	ATP6V1C2	3.74474676E-4
RXRG	C5AR1	1.08276926E-4
ETV6	TWIST2	1.9918284E-2
RBPJ	AZU1	2.80852687E-2
SPI1	MRPS22	1.8218492E-4
FOXF1	KBTBD7	9.18850944E-4
MYEF2	BCAS2	8.0964551E-3
ETS1	INCENP	9.6622904E-3
IKZF1	RAPGEFL1	3.08630552E-5
POU2F2	MED16	4.94840183E-2
HNF4A	LGALS3BP	9.33350846E-3
ZIC1	ACP5	6.38684693E-5
TFAP2	SLC25A44	1.36754282E-4
SPDEF	SUSD1	2.32125512E-3
ZSCAN4	GPATCH4	1.41146964E-4
PLAG1	GSTZ1	1.51951882E-4
RELA	MAN2A2	3.32226722E-3
RREB1	KLHDC7B	7.03089615E-4
ESRRG	C17orf70	6.0196338E-4
ZBTB7A	DMKN	1.19387416E-4
IRF3	SLC6A12	8.92094017E-2
T	COPS5	6.81789698E-3
ZBTB14	MGAT1	1.27900089E-2
INSM1	ARMC2	1.3264991E-4
SREBF1	CACTIN	2.98914548E-4
IKZF1	PIAS3	2.41347841E-3
FOXC1	EMP1	2.48135256E-3
KLF13	ADAM8	9.20327251E-3
TFAP2B	JDP2	1.07959252E-2
ZEB1	CES2	5.57603769E-4
NKX2-4	SCG5	8.38009727E-4
SOX10	NCEH1	6.3632279E-4
E2F3	RTTN	5.4535299E-4
ZNF384	IGFBP4	8.25546059E-4
ZEB1	TSPAN14	1.65109155E-4
SP4	USP5	4.43834419E-3
TBX20	SDHAF2	1.30185323E-3
GLIS2	DUSP15	4.56654988E-3
ZBTB7A	ST5	8.81603336E-3
FOXP1	GSDMC	2.02960023E-4
FOXD3	NFYB	3.75798571E-4
TFAP4	MAMDC2	3.59299129E-4
TFAP2A	UNK	1.77287962E-3
TEF	GALNT16	1.18943967E-3
DOBOX4	BST1	1.86418904E-3
JDP2	TYROBP	3.39295592E-3
ZNF281	CHD9	1.92704044E-3
FOXA	MTF1	4.41367509E-3
FOXC1	NPY5R	2.69691451E-3
SOX18	NFKBIB	1.30663223E-4
NFYA	IARS	6.43290497E-2
EHF	LMAN2	5.08611689E-2
RAR	NDUFA8	4.54139828E-5
ALX3	EPRS	1.42419263E-3
GLIS2	ZNF229	2.89324871E-4
CBX5	ARSG	3.64604209E-4
RREB1	SEPT3	1.37603184E-4
EWSR1	MAN2B1	1.24652196E-3
SP1	KLHL25	4.16835276E-2
FOXJ2	CSGALNACT2	8.86255836E-3
NFY	GNG7	1.08131452E-2
SP4	TIMM10B	7.45124872E-2
TCF21	LUC7L2	6.4045017E-4
POU2F3	EIF1AD	2.90082771E-3
NR2F6	C15orf54	5.89773142E-3
SPI1	SGPL1	9.31930733E-4
SPZ1	HBA1	3.78264611E-4
SPIC	MYBBP1A	9.2843424E-3
HIF1A	S100A11	5.13439173E-3
POU5F1B	LAMA4	8.04517859E-4
HOXD13	HEXA	1.56059616E-3
ZFX	KCNG1	2.53221949E-4
NFIA	COX6B1	3.22459232E-3
PDX1	RHOBTB3	3.21427363E-3
ZNF219	SH3PXD2A	2.72504553E-2
ELK1	ZNF416	4.58620856E-2
ZBTB18	NAA50	3.08234813E-3
NR2F2	CCR7	1.06296392E-2
AR	TXLNA	7.28049442E-3
ELF5	PSG9	3.58481098E-4
POU3F1	RPS6KL1	1.10676749E-3
TFAP2B	DNAJA3	2.057095E-4
TBR1	TNS3	4.95491438E-4
HSF1	ZKSCAN3	2.01283901E-3
ZSCAN4	CHERP	6.90032791E-5
SPI1	HPS4	8.68248517E-3
ELK1	MXRA8	3.67206132E-4
ALX4	ANGPTL1	7.66247429E-2
SP4	RNASE4	2.74592357E-2
IRF7	BIN3	8.40666038E-4
NFAT	PTMA	7.58049158E-4
HOXD9	TLL2	5.6738177E-4
E2F4	TMEM205	1.90930836E-4
NFIB	ITPKA	2.00545798E-3
OTX2	CCDC85C	2.02311714E-4
HMX3	RFTN1	7.25052572E-3
AP1	ALG12	3.4382483E-3
POU1F1	NXT2	8.281124E-3
ZSCAN4	TTLL1	1.05321463E-3
FOXK1	C19orf43	1.00122774E-3
POU2F1	TBL3	2.47722564E-3
GATA3	ZC3H12D	5.29280576E-4
GTF2I	CDCA5	1.48073715E-4
TP53	MRI1	3.41898794E-4
TAL1	ATP13A1	3.07508322E-3
ZBTB12	IL4I1	9.46347275E-3
IKZF1	KLK8	2.4499181E-3
GTF2I	OTUB1	6.59549033E-5
TP53	ZNF121	7.47332928E-3
SPI1	LIMCH1	7.61907957E-3
HOXA7	SULT1B1	1.58793268E-2
NFIB	RNFT1	2.15416115E-3
MYBL2	JAK3	1.08370503E-3
FOXD3	CCDC85C	9.75457545E-4
ZNF35	R3HCC1L	1.64711401E-4
SP4	CIC	6.16815019E-2
SP8	ZNF528	8.2480234E-5
ELF5	MAP4K4	9.0439082E-5
NFYA	EZH2	4.51135084E-2
IRF3	IRF4	3.05683078E-3
HSF1	EEF1A2	5.46144216E-4
IKZF1	ALDH1L2	5.03282389E-3
NR2F1	SLC25A4	5.30416717E-4
NRL	GTSF1	1.05115577E-2
RUNX2	EIF3B	1.17059444E-3
CREB1	FXYD7	6.70247175E-4
SPZ1	SMARCA4	1.53925283E-3
PAX5	PARP15	1.78702459E-2
PTF1A	ADAT1	8.26773019E-3
FOXD2	GRHL1	2.83766823E-4
HOXA9	ZNF638	3.91329652E-3
FOXO3	SLC17A5	5.22781969E-3
FOXA1	IL1RL1	1.38622708E-2
OTX1	ARAF	1.10396864E-2
TFE	VOPP1	7.80516484E-3
POU	PPFIBP1	1.47770657E-3
IRF2	KLC2	9.41363451E-4
EGR	C9orf16	3.4293503E-4
EP300	SET	1.05109493E-4
EBF1	TMEM150C	1.16212237E-2
HOXD3	DNAJC1	8.9408993E-3
EGR1	ADAR	1.03717484E-2
PATZ1	CCAR1	1.66927266E-3
NKX2-1	RPL27	8.05106399E-4
EGR	NCS1	1.37188313E-2
EN1	STK35	1.29706059E-2
GBX2	RNF14	3.78354994E-4
ESR1	C8orf58	3.06354749E-3
ZEB1	KLRB1	4.75951565E-3
NR1H	SMYD2	3.00898728E-2
HSF2	IP6K3	1.55160096E-3
CCDC6	BCL2A1	1.81739723E-2
IRF5	ING4	1.69781847E-2
EGR3	B3GNTL1	3.09641745E-3
HOXC12	NFIB	5.41798144E-2
KLF7	TMA7	2.21362861E-2
DLX3	LIMK2	1.79655426E-4
TFE3	MXI1	4.03705298E-3
CEBP	LRRC16A	1.56900915E-3
NKX2-2	PTPLAD1	1.66227359E-3
ZSCAN16	PRCP	1.01334738E-2
REL	PERP	7.09764436E-4
SOX10	COPA	4.88047085E-4
HNF4	ZNF655	2.74219021E-3
RUNX3	PWP1	2.35920014E-2
NKX1-2	TPD52	5.45828615E-4
RFX1	VRK3	7.50500742E-2
LMX1A	INTS10	1.8460041E-4
TGIF1	CEBPZ	1.13931259E-3
E2F4	SLC45A3	1.50016062E-2
FOXC1	SPATA5L1	6.20782837E-4
TLX2	MDM2	2.34794332E-4
CREB3	ARMCX6	2.58951407E-2
RFX7	SF3A1	6.36671262E-2
POU2F1	JAG2	3.28087745E-2
TEAD4	RABL2B	4.3410014E-4
ZNF143	PRPF19	5.28363807E-2
NR3C1	CNP	3.12615398E-4
SMAD3	PRNP	1.37198063E-3
NR2F6	POU2F2	1.3597888E-3
SP4	TOP1	9.03964287E-2
PAX5	GOLGA3	3.02719939E-4
ETS	SHMT2	8.70212427E-3
MAFK	KIF18B	3.62633759E-4
NR2C2	ZDHHC23	4.20181592E-4
ZNF281	AASDHPPT	1.39134954E-2
GLI	PPP1CA	8.80722833E-3
ETV1	TMEM186	2.30182047E-2
ZEB1	KMT2B	7.58240381E-3
SOX9	LIN52	3.75532551E-3
TFAP2C	HR	1.57080157E-3
HNF4	PICK1	2.77951538E-2
HIC1	FAM20C	2.6404842E-4
ETS	UAP1L1	1.30388677E-3
NFIC	SMG6	4.30494407E-3
EBF1	ETF1	3.54407867E-3
ESRRG	REPIN1	2.0154412E-3
FOXD1	TRMT61A	5.57202577E-3
RUNX2	DHX8	7.55746961E-3
XBP1	GATA2	4.69483568E-3
FOXB1	PPP1CB	5.53451275E-3
POU3F2	PDHX	7.88472891E-5
RARG	MYOZ2	3.9910654E-3
SPIC	CYGB	5.15417833E-3
GTF2I	SYNE1	4.15703412E-2
LHX4	SETD7	9.0748237E-4
KLF16	TSPAN15	7.05216844E-2
PAX7	HOXA7	2.7670731E-4
ERG	POLDIP2	5.32980376E-2
IRF9	TNIP1	2.28266236E-2
SP3	RAB3A	2.11915039E-3
TCF3	PIK3AP1	1.89819256E-1
HOXB13	EHBP1	5.40450534E-3
IRF9	MMP17	2.30101544E-5
TBX15	SGSM2	6.57471642E-4
HOXB6	LPPR3	1.57691219E-4
KLF7	RPA1	2.76709602E-3
PATZ1	FOXN3	1.60491381E-2
TFAP2	PHLDB2	9.77152202E-3
SOX5	SFMBT1	1.40795897E-4
SPIC	ZMYND12	8.25902007E-3
ETS1	FAM83D	9.27441024E-3
LHX2	PKN1	5.37237912E-4
SPI1	ADA	1.39658938E-2
ELF1	DCAF12	6.39501545E-2
KLF4	DPH7	4.50448359E-4
MEF2A	RPL36	7.68563333E-5
FOXO4	NCEH1	6.3632279E-4
NKX2-3	WRAP53	8.94758805E-4
SEF1	ETV2	7.28134374E-4
KLF7	C6ORF165	2.69662921E-2
NR1H	ZNF227	2.42970649E-2
RARB	HNRNPA1	5.18893112E-3
CPEB1	CDKN1B	6.59972454E-4
BRCA1	CPA3	5.58961414E-3
FOXI1	ABL2	1.05796312E-2
MYOD1	CRK	2.71387508E-3
DMRTA2	CLEC4C	4.15081768E-4
ESRRA	SLC1A4	2.06661902E-3
FOXF2	SUN2	9.31662012E-4
FEV	ZNF354C	4.80408781E-2
MAFF	COL6A2	5.9178601E-3
ZNF410	MAOA	6.7027921E-3
SOX11	FKRP	5.28397769E-4
ZNF281	TNFAIP8L2	7.8321802E-3
HOXB5	TMC8	1.23131445E-3
LMX1B	APOL1	1.6093443E-3
PRDM1	FABP2	9.05094415E-3
SHOX2	NMNAT2	2.79543678E-4
HNF1B	WDR46	4.65981013E-4
GABPA	STK11	3.56288922E-4
MAFK	EFR3B	1.73219061E-3
BARHL1	ATP5C1	3.65132153E-4
NKX6-1	REM1	1.08246173E-3
RFX3	TPPP	1.04586603E-2
HNF4A	MRAP2	2.4092733E-2
EBOX	GPATCH4	1.91980127E-3
PTF1A	S1PR4	1.63518768E-3
ZIC2	WNT10A	1.35705326E-2
EGR	CDCP1	6.59933556E-5
NFKB	ALPK2	2.98823983E-3
MYEF2	PLAGL2	1.44906752E-2
HF1H3B	CUL7	1.74602553E-3
SOX10	GPR141	1.8784224E-2
STAT5A	CALR	9.28823363E-4
TCF12	ZNF74	1.24940233E-3
KLF7	GNPDA1	2.88516426E-4
FOXJ3	CATSPERG	2.11415832E-4
NFKB2	MAP2K3	1.14626866E-1
HOXA11	HIBADH	4.52684965E-4
GABP	TRAK1	2.00666071E-2
CBX5	RAB25	6.42533318E-4
NKX2-3	POLG2	5.99986625E-3
EGR2	LSS	1.10125044E-2
SOX9	LSM6	7.13121945E-3
REST	ZNF3	8.96020421E-3
EBOX	LIN7B	5.62885108E-4
HNF1A	SETD3	4.86491091E-3
ALX4	HMBS	7.86488502E-4
FOXC1	PLEKHJ1	3.23163031E-3
HOXC13	STAU2	7.65027322E-3
MYB	ICK	5.62728741E-4
XBP1	IRF6	4.36555108E-2
SP1	PERP	6.56697936E-4
LMX1B	MRPL49	8.62391935E-4
ZSCAN4	SYCE2	2.32520723E-4
SOX	ZFYVE19	2.49473675E-3
NR3C1	DNAH7	1.40151255E-3
MYBL1	MAPK6	2.11185556E-4
HMX1	WDR13	8.48465241E-3
TCF12	RNF4	9.2620362E-3
CACBP	TBC1D16	3.64097402E-4
ISX	LYPLA1	9.16701938E-4
POU3F2	TTC37	1.35815234E-3
USF	PCBP1	4.99806655E-3
POU2F1	SH3BGRL	5.87359537E-2
ATF1	PCNP	4.32009024E-2
PAX3	SIN3B	2.24058199E-4
NHLH1	REPIN1	3.7285876E-2
ELK1	TRPS1	1.11188536E-2
HOXC11	ZBTB7C	8.94150468E-2
NFATC1	WNT6	2.33393875E-2
AP1	UBAC2	4.70344387E-4
SP1	BEST1	2.85540624E-4
FOXO6	VPS4B	5.74972087E-4
NRL	RQCD1	1.53052639E-3
EWSR1	RTN4RL1	4.5562454E-4
RORA	OARD1	5.61299771E-4
KLF4	ZNF527	1.43445971E-2
BHLHE40	SNX15	1.58349875E-4
HNF4	HADHA	9.87227716E-3
CACD	EIF5A	7.23441783E-2
ESR1	MRPL4	1.18435979E-3
SPIB	FBXO18	1.46168128E-3
DMRTC2	GNS	1.33028213E-3
TFAP2	DNMT3A	1.27731597E-2
EP300	TRMT2A	6.24483076E-3
EGR4	INPP5E	8.65233113E-4
GFI1	BST1	1.55285532E-3
MEF2A	AGA	8.34149672E-3
TBX2	HIF1A	8.20853286E-3
PPARA	ESD	2.67591437E-4
TBX19	C12orf5	2.8528406E-3
RUNX1	NSUN6	9.12784127E-3
ETS	USF2	2.12816676E-2
HIC2	FXYD2	1.32980854E-2
NFIA	WDR96	2.643756E-4
HOXB7	MKL1	7.20641684E-3
MAF	GIMAP6	3.73625363E-2
ELF5	ALDH16A1	1.73103278E-3
STAT5A	AHI1	2.62605043E-3
LEF1	SETBP1	1.14563666E-2
PLAG1	TOR1B	2.55344659E-5
SPDEF	CDKL3	6.02300594E-3
ZEB1	MUSTN1	3.00866739E-4
RREB1	ARHGAP25	4.33799547E-2
ATF2	TMEM198	2.80070609E-2
LMO2	FIGNL1	5.36362505E-3
RORA	TM4SF19	1.43091302E-4
ZIC2	CC2D2A	2.04058876E-2
HEY2	TMEM170A	1.06284464E-3
RXRB	AIG1	6.71659263E-3
MYEF2	GJC1	4.10525003E-4
ZNF143	LRRC23	2.57431302E-3
HOXB13	GP6	2.55250173E-4
PRDM4	VOPP1	1.54769081E-2
POU5F1	CDKN2C	3.70746818E-2
MAFB	KIAA1432	2.82047291E-2
ELF1	FCHSD2	2.7874137E-3
NKX2-5	LIMD1	2.7156775E-4
EWSR1	BACE1	1.24084054E-3
HNF4	STX10	5.32001339E-3
TCF7L1	ITGB2	1.47062318E-3
ZNF589	TGFB2	6.05321019E-3
TFAP2B	PCDHGC3	3.8040894E-3
PRRX2	TLR4	1.14712156E-2
OSR2	CD52	1.23045674E-3
FOXC1	IL1RN	3.65899551E-2
EGR3	HDAC3	2.01627785E-3
MYCN	ZNF395	2.4923522E-3
NKX2-5	HIST1H2BG	1.02247783E-3
AP1	TRIM44	7.86020846E-2
MZF1	SLAMF6	6.86556355E-4
SOX7	MED24	5.79478336E-4
ATF1	SREK1IP1	2.05781994E-3
NR5A2	NFKBIA	1.13626617E-2
PITX2	NUDT9	8.78388891E-4
IRF7	NFAT5	7.62312399E-4
TFAP4	PDCD11	6.78750764E-3
TCF7L1	FJX1	1.1843552E-3
PPARA	BNIP1	1.69578822E-4
ZNF35	TNC	7.53026929E-4
MEIS3	PHLDB1	7.9860042E-2
ERF	PLEKHM3	7.11122279E-3
NKX1-2	CD84	5.0075994E-3
HSF4	PIP5K1C	1.77414679E-3
TCF7	RPL17-C18orf32	5.54439971E-3
IKZF2	RAI14	3.43002626E-3
BRCA1	STOX2	8.64589776E-5
FOXO1	ZDHHC2	2.30340791E-4
PDX1	C18orf32	1.19009454E-3
ZIC3	MAML1	2.78050221E-4
EGR3	ZNF174	3.2135761E-3
FOXI1	BHLHB9	1.53628603E-2
RUNX1	MLLT10	1.0480493E-2
CDX2	EPB41	3.05193313E-4
ZNF423	EFNA4	5.33490083E-4
ZNF75A	CD47	9.4430076E-4
ZSCAN4	IRAK2	4.19884443E-3
SIX2	PRRT1	1.47779789E-4
PHOX2A	PRPS1	1.00852744E-2
DPRX	ZBTB39	5.66628504E-3
NR3C1	PACS1	7.75124775E-5
EBF1	EHF	5.53452991E-4
NR2F2	UBE2V1	2.69619333E-3
TFCP2	MED16	3.96689291E-4
FOXO1	FCHSD1	2.54884518E-4
ELF2	MKI67	9.78626525E-4
SRY	CDK5R1	4.74125403E-3
GABPA	ZNF430	2.83086072E-2
KLF16	PARS2	1.08338416E-2
EGR4	RILP	2.59146827E-4
NR2F1	NUP85	3.87987862E-5
IRF8	SAMD9L	4.96080598E-2
SOX9	MSL3	1.63770011E-2
KLF4	UBE2N	8.19953743E-3
TFCP2L1	ZSCAN30	3.67458811E-3
MEIS1	TMEM189-UBE2V1	4.86319914E-4
ETV4	SKIV2L	5.6034373E-2
SP4	MPST	5.88582235E-4
TP53	SLAMF1	3.45255336E-3
SMAD3	CD4	1.34663006E-2
KLF14	CEP250	5.14285714E-2
ZNF740	PIK3R2	1.36678463E-4
GATA1	RELA	4.6119199E-4
FOXJ2	GSK3A	6.05317772E-3
DLX2	GP1BA	7.3147799E-3
HIC1	ACAP1	2.4609681E-4
MSX1	GALNT14	3.67271986E-2
NFIC	SNX14	9.52553805E-3
ZIC2	LRP4	1.71174324E-4
IRF8	VPS4B	2.87268371E-3
SPIB	TM7SF2	2.43472077E-4
MTF1	RNF165	3.38186404E-2
ELF2	ZC3H3	1.41341659E-2
ETS1	CNP	1.92510329E-2
FOXG1	ABHD17A	5.40568178E-5
PKNOX2	UBXN4	1.87849019E-3
NR2F6	AAGAB	4.1909248E-3
SPI1	UBASH3A	1.10940816E-3
HIC1	CCDC53	8.1604504E-3
ARID5B	ATP6V1E1	3.28289893E-4
ETS2	TMEM150B	5.62332121E-4
DLX2	ZNF492	6.99300699E-3
HIC1	ACAT1	7.71578638E-3
HOXD3	CPED1	1.30835823E-3
GABP	U2AF1	4.28903509E-4
HNF4A	SIK3	7.06382379E-2
DMRTA2	SNX8	1.60706038E-3
NFKB1	GAMT	3.20772137E-4
SOX10	SH3BGR	2.06585602E-4
AP1	ATP6V0E2	8.09162565E-5
EBOX	CD7	2.45177882E-4
REST	GPATCH4	5.37437293E-4
HIC1	TIGD6	1.80151052E-4
AP1	CORO6	3.94260053E-3
PRDM1	FAM136A	5.32120935E-4
RUNX2	RPS6KA2	1.66134143E-3
SP4	CFD	6.10634128E-2
SOX17	DEF6	1.66820564E-3
PDX1	ARID5B	9.55580975E-2
FLI1	HBD	2.83089276E-3
HOXA10	RASA2	1.00860575E-3
EMX2	SCARA3	3.50844307E-3
HOXB13	MXD3	1.79574292E-3
NR2F1	AKAP2	3.7838945E-3
FOXD3	CYB5R3	2.35345956E-4
REST	MAP3K11	1.97101119E-4
MYCN	CAST	9.23311307E-3
SOX7	FAM154B	4.73824705E-4
TBX1	NDUFA3	1.81255703E-3
EWSR1	ANPEP	5.40799393E-4
SP4	CTR9	9.95231381E-2
BRCA1	PFKFB2	3.19622204E-4
IRX5	C9orf91	5.72521708E-4
PAX8	HAMP	1.09558743E-2
SMAD4	CAND1	2.59483413E-2
FOXO4	EPRS	8.41142368E-3
FOXD2	MEF2D	4.2718938E-4
KLF14	GATSL3	6.7914632E-2
TFCP2	RUVBL1	3.65414546E-3
GTF2I	APRT	6.31419666E-4
FOXA1	ENSG00000273266	6.0374099E-5
ISL2	KIAA1468	1.55176501E-4
HNF4	C11orf24	1.92825354E-2
BARHL1	KCNA2	6.31688829E-4
ZBTB16	PRR5L	1.14772163E-2
SOX13	RPL37A	4.00781016E-3
ESRRA	ZDHHC18	5.40068204E-3
NRF1	SAMM50	7.27459162E-2
HERPUD1	IDS	1.61748393E-2
ZNF219	TNFRSF13C	1.39664005E-2
ZNF35	MYH9	1.32021655E-3
RUNX2	COASY	8.11733977E-3
TP53	AURKAIP1	2.66645431E-4
POU4F2	FAM177B	1.11044776E-1
PBX1	IFI27L2	1.03717458E-3
TFAP2C	C3	3.96920046E-2
FOXI1	KPNB1	6.26380132E-3
PPARA	FUT5	5.82435642E-3
TBX1	KDM1B	3.82205442E-4
RFX2	IFT27	1.46292353E-4
ZFX	PPAPDC3	1.86440481E-2
TCF21	CNTNAP1	6.25347861E-4
FOXC1	COL6A2	8.63950585E-5
FOXJ1	SRPX2	2.93958858E-2
IRF4	PYCR1	1.00797105E-4
NKX2-5	KLRF1	8.66460677E-3
RARG	CXorf56	9.10883627E-4
ARNTL	RPA2	1.3039275E-2
ATF3	YWHAQ	1.62515873E-3
ETS	ZNF454	4.571462E-4
CACD	NHS	1.50819265E-2
ZBTB7A	TOR1B	8.0401175E-4
SP4	GUCY1B3	8.14212034E-2
PPARA	GPX3	1.35548546E-3
EWSR1	TPGS1	2.22903976E-3
CACD	LBR	1.13660547E-2
TGIF2	PTPN12	1.07005074E-2
ESRRA	RFESD	7.99326177E-4
HOXD9	CDCA8	1.0388892E-3
IRF8	PLEKHO2	1.10483576E-2
LEF1	SPG7	1.26888944E-4
FOXO6	RGS13	8.36181367E-4
HOXD11	CCDC82	6.1257204E-3
GLI	TM2D3	8.68541781E-3
TFAP2B	HOOK2	1.45270445E-3
HF1H3B	CCDC68	8.74244873E-3
NKX2-4	KLRC1	2.67444155E-2
FOXJ3	LSM6	3.56560972E-2
HSF1	MYSM1	9.71937981E-4
HNF4	SEMA3G	6.93101301E-4
NFAT	HLA-DPB1	5.37728585E-4
TCF21	HNRNPH1	9.48830449E-4
OTP	ZNF254	9.09356359E-3
BARHL1	TMEM200C	7.448755E-4
PAX6	MYO3B	5.48496255E-4
POU6F1	ADRM1	2.4172427E-4
NHLH1	LSM4	1.66604962E-3
PAX4	NEK2	2.47082703E-4
LEF1	SYNGAP1	4.93792735E-4
POU3F2	SBK1	2.05237517E-3
FOXC2	TBL1XR1	1.25474791E-2
HNF4	NINJ1	3.70606398E-3
JDP2	GLIPR1L2	2.34526424E-2
HOXB4	SLC38A9	4.06480163E-4
MAX	PTRHD1	1.49385883E-4
RXRG	CBX2	8.08091966E-4
RARB	SNAPC1	3.06090929E-2
FOXO3	PIP5K1A	4.9060979E-4
IRF7	KLF9	3.74834444E-4
ETS1	SCG3	1.80436219E-2
EGR	MRPL54	2.61442014E-4
RFX3	TMEM132A	4.05139813E-3
GLIS1	ZFYVE28	9.17619106E-3
MAF	PGF	1.00888251E-4
SOX1	RPL26L1	1.69351614E-3
HIF1A	DUSP8	3.3114096E-3
POU2F3	UPK3A	4.20736288E-2
SP8	KIAA0930	3.72151899E-2
JDP2	C11orf71	1.4421843E-3
ESRRA	SRRM5	3.53903449E-4
NR5A2	PRPF6	4.18226573E-4
BSX	TIMP2	3.96831798E-4
RXRG	TMEM25	1.52717155E-4
GTF2I	NDUFA9	3.58369176E-4
BARX1	RNFT1	1.02019054E-3
GFI1B	GJC1	5.62111059E-4
NFAT5	GAMT	3.73454677E-4
HLF	MCTP1	6.0071745E-2
SOX8	ISCA2	1.21120177E-3
ZBTB18	IL17RD	1.92111421E-3
ELF2	ENSG00000198743	5.58951405E-3
TCF7L2	TRANK1	2.61495824E-2
ZNF35	HLF	1.06325547E-2
SP1	RBM23	2.33492743E-2
ETS2	CCR1	2.44141777E-2
ZNF691	KIF18B	1.54948873E-4
HF1H3B	CAPZA2	1.93051213E-3
NKX3-2	ATP1A3	8.98059892E-4
BARHL1	DYM	1.50263676E-3
ARNTL	AKT1S1	6.71342032E-3
HOXA13	ATP5F1	2.36247485E-3
EP300	OLFM1	1.00337911E-2
ESRRB	DYNLL1	2.74250749E-3
OBOX5	PERP	1.80518122E-4
ZIC4	REEP6	1.01195147E-4
FEV	EIF3I	7.66617078E-2
SP1	AFMID	4.66265722E-2
TBP	MAP3K5	1.17191444E-3
FOXD1	BCAR3	2.56529756E-4
ETV1	GPR146	8.97081056E-4
ZNF35	CCNK	6.39476493E-4
FOXJ2	DDX49	3.17829625E-3
IRF3	TMEM179B	4.04867896E-5
HIC1	PRCP	4.27711558E-3
GFI1	BLOC1S3	6.76776539E-3
RREB1	ATP1B2	1.4818309E-3
SPI1	CTSC	7.73940082E-3
RAX	NAIF1	5.73348427E-2
CTCF	CBFA2T3	6.84867556E-2
SP1	SDF4	3.65171639E-3
ZBTB18	CD1C	2.45548433E-1
TFAP2C	ARHGEF6	1.22157739E-2
SPIB	CYP2R1	2.66382034E-3
EGR3	HOXA2	8.51989671E-2
NR5A1	RALGDS	1.55151171E-2
SOX17	ARRB2	8.26991061E-4
ATF6	AHSA1	3.14739185E-4
IRF8	TBL1XR1	1.33922165E-3
LMX1B	THG1L	3.86804666E-3
DDIT3	KLRB1	5.24843202E-4
CREB3L1	ZNF839	5.99767313E-4
TFAP2C	HOOK2	1.45270445E-3
KLF16	SMIM15	4.37689207E-2
TFAP2C	FANCG	3.09890507E-3
ATF3	RNF215	2.14538772E-3
SOX21	DARS	4.87291218E-3
RXRA	RECQL	5.58001416E-3
AP1	LETMD1	1.22309231E-3
NR2C2	FCHSD2	9.7085533E-4
TFCP2	ZNF467	1.08918376E-3
NR4A2	WDR31	4.66920162E-3
HOXA2	NFKBIL1	2.95308443E-3
SOX	BBS1	4.84632317E-4
SOX12	FIGNL1	4.0167459E-3
GATA3	RUNX1	5.59255084E-3
USF1	PRR14L	1.74941201E-3
ZNF281	NDUFA3	1.99778184E-3
RUNX1	FAM175A	4.14858155E-4
MYOD1	BZW1	1.36073381E-3
SOX11	NAPB	9.84649992E-4
HIC1	MED26	1.05948647E-2
SOX2	ZNF540	1.86403111E-4
SOX21	MYLIP	4.33410549E-4
ARNT	TSPAN14	1.65109155E-4
ZNF143	TMEM120B	1.00127464E-4
RXRA	NEDD4L	8.18916118E-3
KLF4	FGGY	5.24311196E-4
TCF12	ACADVL	4.1777091E-3
LHX5	HPX	3.5366728E-4
BHLHE41	MESDC1	3.71915036E-3
HNF4	BICD2	3.26624528E-3
TAL1	HYKK	4.69369429E-4
SIX4	LIN9	2.81124519E-4
TEAD3	C3	7.68794037E-5
RREB1	EIF4A1	3.68559472E-4
DMRTC2	PRPSAP1	2.14186911E-4
EHF	PSMB1	1.25454318E-2
ETV1	CAP1	8.68398543E-2
ZIC1	COX5A	5.63411881E-3
LEF1	HNRNPM	7.57416162E-3
GATA6	TRIM54	1.77344004E-4
TFCP2	MUSTN1	1.60940885E-2
AP1	UBE2D4	3.11035085E-3
E2F1	TSR3	3.83506705E-3
EGR	ZCCHC3	4.41758892E-2
KLF16	OAZ1	3.63421313E-2
PAX4	ZNF740	6.81345144E-3
DLX5	FNDC1	1.81812552E-4
ISL2	RPP25	3.45642277E-3
ZEB1	ZNF510	8.21188989E-3
ERG	FAM156A	2.9089045E-4
ESRRG	ARID5B	5.8369281E-2
TCF12	HYOU1	2.65274085E-4
HLTF	CYB5D1	5.70268703E-3
ARID3A	FBLIM1	8.66262236E-2
EGR3	STX12	2.33985397E-3
MAFK	ATP2B1	1.01786403E-3
WT1	MVB12B	1.86618327E-4
KLF4	CCM2L	3.25992603E-2
IRF	SLC9C1	5.02612665E-4
SOX7	ORMDL3	9.88420714E-3
TLX2	KPNB1	1.51838319E-2
OBOX3	ANLN	3.39084971E-4
SP3	CSPG4	6.08402566E-2
STAT3	RBM47	7.69933977E-2
NR5A1	GABRG1	7.37864076E-3
RFX3	ZNF749	2.78233298E-2
IRF9	AIM1	5.31050874E-4
GATA1	EEFSEC	9.29114028E-5
HIC1	ZBTB12	4.08532473E-3
ZIC2	CENPT	7.82880561E-5
GBX2	ZNF580	1.95908774E-3
TP53	SULT1C4	3.78706563E-3
HOXC13	PSMB9	3.21849878E-3
DLX1	ZNF625	3.74167399E-4
HNF4A	KIAA1462	1.75384912E-4
MEIS1	LYL1	1.33145779E-3
GBX2	LACC1	5.06575604E-3
SP4	BRD9	1.96201114E-3
EHF	PALM	3.7925588E-3
TFAP2	GRM2	1.64018774E-4
AHR	SARS	6.0645069E-3
EBOX	HSP90AB1	4.82962664E-3
HEY1	NCSTN	1.01615437E-4
ONECUT1	MAD2L2	1.29910196E-4
IRF4	STAT1	3.60869027E-2
RARB	C1R	2.61817194E-4
BSX	TNNC1	8.37903095E-4
DMRTA1	CLEC12A	2.0575815E-3
ZFX	METTL23	1.71986446E-2
DMRT2	SETBP1	1.02463814E-2
CACD	ZBTB1	1.37242471E-3
ESR2	DCUN1D5	2.38532993E-2
FOXO4	WNT10A	1.36394712E-2
HSF1	CYP27A1	5.12321813E-4
TFAP4	FAM20B	5.08385529E-3
ELF3	C17orf53	6.87452026E-4
SPI1	AARS2	5.17680701E-3
NR6A1	PPP2R5D	1.12303033E-3
MEIS2	IQCA1	3.13350814E-4
SOX8	WDR45B	5.27665232E-4
MYF6	MAP1LC3B	3.95592131E-3
OLIG1	MPP5	4.26923733E-4
FOXI1	EFNA5	1.47036366E-4
IRF3	B4GALT5	2.08834947E-3
ISL2	ZEB1	3.45466621E-4
GTF2I	FAM207A	1.14277477E-4
CACD	CAGE1	5.25210084E-3
PRRX1	RERGL	4.20142938E-3
VDR	SLC4A1	3.71272574E-3
HOXA3	FUNDC1	2.56957857E-4
KLF16	ZNF214	2.09682393E-2
ESRRA	DIO3	1.31640108E-3
FOXO1	TENC1	1.41582762E-3
MYEF2	PGBD1	5.02193124E-5
FOX	HTT	1.74640891E-4
ELF1	SIRPG	6.1249542E-3
GATA4	TBC1D10B	2.0259466E-4
ID4	PIK3AP1	1.70035768E-3
SPZ1	ICOSLG	1.09493752E-2
TFAP2C	FPR2	2.27844444E-3
TFE	C12orf74	2.05138311E-3
ESRRA	ATG2A	3.82099666E-2
RARA	PRKCB	5.38256525E-2
SP4	ATP13A1	1.12126285E-2
RORA	BUD31	2.99027179E-2
ZFX	PIGN	3.03151549E-2
WT1	CEP170B	4.20587657E-5
GATA1	NDC1	6.02870723E-3
NFIA	RPAP3	3.32357029E-3
ISX	SLX4IP	3.70763308E-3
EWSR1	MED28	9.18373333E-3
TFAP2	METTL12	6.42187133E-5
RUNX3	VAMP5	7.17375636E-4
CEBPA	SETD3	8.45858779E-4
MYC	DPM3	4.82730886E-4
ALX3	NAGA	4.6023301E-4
POU3F2	ABCA13	1.39734504E-2
SEF1	PQLC2	4.21087805E-5
KLF4	RIPK3	7.88749016E-2
TCF4	YWHAZ	1.96115907E-3
LHX6	CAP2	1.99766117E-4
ELF1	PFAS	6.2332694E-4
SOX8	PHKB	5.06537753E-4
MZF1	SLC9B1	1.64989311E-4
REST	PTTG2	1.00652612E-2
ZNF384	PRPS2	8.32430641E-4
RUNX	RPS16	1.18830767E-3
FOXK1	NYAP1	4.00859886E-3
ISX	SUGP1	5.49757611E-4
KLF16	FAM185A	7.38578476E-4
ZFX	CAMKK1	3.34940315E-2
EBOX	NSUN2	1.54793882E-2
ESRRA	KIAA0196	2.09139752E-3
GSC2	U2AF2	1.80834951E-2
SP1	TNFRSF13C	2.19550048E-1
TFE	EIF2B2	9.54207818E-4
ZNF350	ST6GAL1	1.0200377E-2
IRF7	CCR6	2.98485694E-3
TCF21	LIMD1	2.58435957E-3
EGR1	RPS13	6.98143892E-5
SMAD	MTMR1	8.94213911E-3
TEF	STON1	1.26986286E-3
RARA	NEURL2	1.48793072E-2
ZNF282	KLRF1	3.44653888E-2
NFE2L2	RALGDS	1.33587365E-1
MEIS3	PBX2	1.6145286E-4
HOXC8	ZNF365	2.74978038E-3
HIC1	CUL9	8.12426004E-3
SOX1	GABPB1	6.578967E-5
ZNF350	TMEM259	6.6720795E-4
IRF2	SCN8A	3.85058278E-4
ZIC2	TNFRSF1A	7.62014082E-4
TCF7L2	SLAMF1	2.64866474E-3
FEV	POLDIP3	7.43245796E-2
MAX	SECTM1	1.07213396E-3
ZNF219	RAD51AP1	9.76348162E-4
POU2F1	ZBTB5	1.49248382E-2
GSC	ARAP3	8.0713172E-3
HNF4A	FRMD4A	5.68861372E-4
EGR	PALM	1.08516096E-2
FOXO4	NUMA1	5.94528699E-3
TFAP2A	SH2D4A	1.69576071E-3
NR1H4	FAM83H	2.40130643E-5
BARX2	TAF3	3.84949259E-4
TBX4	APBA3	1.90866697E-3
IRF7	MARCH8	9.4079819E-3
IRF9	SLC39A7	2.02304495E-3
CDX2	DHDDS	7.57533879E-4
FOXC2	SP140L	9.59528038E-3
DBP	UQCR10	4.35237762E-4
HF1H3B	PPM1A	4.59953624E-2
CTCF	SDCBP2	6.43905609E-4
SPZ1	CYYR1	2.23374816E-2
DLX3	ZKSCAN1	5.99805258E-2
GATA6	CUTA	2.85987803E-4
LHX8	REG1B	7.40740741E-2
ELF3	NAA15	1.37257601E-3
RXRA	ZFPM1	9.47601513E-3
MAFF	GSTZ1	3.24306722E-4
RORA	EXTL1	4.75040915E-3
FOXJ3	CD2	4.14954526E-2
EBF1	TMEM102	8.97642944E-4
FOXL1	IFT57	3.09878188E-3
HOXD13	SEL1L3	5.78712702E-3
PPARA	PFAS	7.27162162E-4
CACBP	CCDC176	6.62533249E-4
NRF1	WDR45	1.13413754E-2
SOX8	GNA14	9.92506344E-4
GFI1	CLIC3	5.0892164E-4
TFEB	SLAMF7	6.5762937E-2
EGR	LYPLA2	3.28153989E-2
FOXL1	MOCS2	2.49148802E-4
RUNX1	SBF1	1.54174689E-3
RARG	RERGL	8.40285877E-4
HOXC10	TNFSF4	1.68205128E-2
FOXK1	CHURC1-FNTB	7.02130987E-4
TFAP2C	PDIA4	1.52621095E-3
EHF	STRA13	3.09841581E-4
SP1	PIF1	2.88611975E-2
OSR1	LPCAT1	9.98070552E-4
RBPJ	ACTB	1.12547537E-2
ETS	DET1	2.74037835E-3
HNF1	ITPRIPL1	1.89212076E-4
POU5F1	IGIP	2.76736833E-3
DMRTA2	TBK1	1.20382495E-4
FLI1	DLC1	9.78985907E-3
ZNF281	ZNF532	2.11233989E-2
EN1	HCFC1R1	7.84352526E-3
RFX1	WDR45B	2.08422857E-4
KLF16	RNASEH2B	4.80335455E-2
MAFK	PIAS4	1.1372683E-2
MYF6	LIPA	8.31351254E-4
ASCL2	EDF1	4.80511342E-2
RELA	UTP11L	1.26482121E-4
TFAP2E	SLC12A9	2.17183342E-4
TEAD3	PIM3	4.07764313E-4
USF	ENTPD2	3.2735199E-4
FOXJ1	IKZF3	2.17375199E-2
NFE2L2	YTHDF1	5.32797724E-4
POU3F2	EMC8	2.50630521E-3
FEV	SYNGR3	1.14205262E-3
FOXI1	C15orf48	1.02723317E-3
HMBOX1	HDAC3	1.47147534E-3
FOXJ1	WDSUB1	1.59000309E-3
RUNX1	CORO6	8.06238026E-4
MZF1	B3GNT9	4.46604713E-3
SOX14	SLC25A26	5.16539588E-4
E2F1	NRN1	9.35137779E-4
SOX5	NDRG1	1.1065435E-3
EGR	HS3ST1	8.95765473E-3
NR1H4	KLRK1	2.76331277E-3
ZSCAN4	ARMC1	1.30455117E-3
HF1H3B	CHKB	8.29531422E-4
NFY	SMCO3	2.93417753E-3
RXRG	FBXL22	1.66875726E-3
PRRX2	HAT1	2.10875646E-2
KLF4	AFF4	6.10897668E-2
FOXL1	FAM126B	3.95567246E-3
HIC1	SCAMP5	1.15773231E-4
SOX11	CXCR6	3.73909135E-3
POU2F1	EGFL6	1.36898424E-4
SP1	NLGN4X	5.41747983E-2
RUNX1	CHN1	5.76502206E-3
TFE3	HSPB7	2.41717853E-3
DMRTA2	KLK4	5.19866247E-4
HF1H3B	PGAM5	3.14877656E-4
GATA1	PODXL2	4.18698125E-4
GABPA	TBRG1	8.3768054E-2
SP1	BTN2A1	7.33360719E-4
SRF	CLMP	6.00582197E-2
ATF2	GLG1	5.67594117E-3
CDX2	IL17RA	7.14810769E-4
WT1	TAF1B	2.1677281E-4
HOXC11	PTGIS	6.16425388E-4
IRF4	SLAMF6	2.70415888E-4
REL	ACADVL	3.20218427E-3
ETS	CD37	9.24044106E-2
RBPJ	S100A13	1.37217907E-3
TBX5	BIK	1.93385319E-3
TCF7L1	TMEM102	6.63777336E-4
SPIC	NASP	2.43212985E-2
MYEF2	CD180	1.14662895E-1
NFE2L1	ARHGDIA	7.31196589E-3
NKX3-1	ATP6AP1	9.15291048E-4
FOXJ2	RSBN1L	3.25321968E-4
MYBL2	CTNNBL1	7.11209327E-3
NHLH1	NUDT18	1.13669728E-4
RARB	PI4K2B	3.3528119E-2
TFAP2A	IGSF6	5.91934711E-4
SPIC	EDC3	8.21679591E-4
FOXO6	HYAL2	3.38045738E-4
TCF3	GIMAP5	1.086621E-2
FOXO1	UPF1	5.03876582E-3
NR2F6	SDHAF1	8.93199731E-3
GABP	TMEM51	3.78543289E-2
OBOX3	SESN1	9.3782989E-4
SHOX2	APOM	2.97773696E-3
HIC1	LCA5	1.90565627E-3
CACBP	ZNF385A	1.54271407E-2
POU3F2	RNF145	7.81203422E-4
WT1	ATP5F1	1.7210905E-3
TFEC	DDX54	1.18206203E-2
MEIS2	ZNF704	2.30112263E-3
CEBPB	SF3A3	2.16270769E-3
KLF16	MEI1	1.03829367E-2
GATA4	NXT1	1.00825035E-3
ETS2	WDR35	4.43335046E-4
ETS1	CSF2RB	5.10366358E-2
CACBP	ZSCAN2	1.5230328E-2
GTF2I	CENPO	2.94918227E-4
MESP1	CELF2	1.0669093E-3
MZF1	EPX	4.01337334E-3
GSX1	SAE1	1.24059029E-2
IRF9	ETS2	3.51382489E-2
PRDM1	CNEP1R1	1.26877882E-3
RORA	MYO10	1.38354012E-3
EGR4	LTBP3	8.96425628E-4
EGR3	CLTB	6.58394954E-3
MEF2B	PMPCA	1.55952282E-2
EGR2	PRKRA	2.02075605E-3
HIC1	BTG3	6.12882809E-3
TCF7L1	DFNB31	1.56654942E-3
ZNF281	FBXO28	2.06588916E-4
EN1	SULT1B1	2.30236429E-2
YY1	PALM	2.31926E-3
CREB1	WDR35	1.02305795E-2
MYF6	HIST1H3F	5.48387097E-3
TOPORS	FBXL18	2.31091887E-3
HF1H3B	C12orf44	1.02174223E-3
ZNF219	LGALSL	1.19590165E-3
TCF21	IQCA1	4.10837734E-4
ZNF35	MRPS35	2.18613563E-3
TBX19	C16orf59	6.60733918E-4
ZNF423	ISYNA1	5.43266773E-4
ZNF628	KIAA0907	6.68181451E-4
SP1	APOBEC3C	1.56905011E-2
PGR	KIAA0895	1.54256732E-4
NKX2-5	FBXW9	3.21022713E-4
ETS1	SRP14	4.40310241E-2
POU2F2	SETD9	1.17665891E-2
TCF7	TSPAN10	7.42495861E-4
PKNOX2	PDLIM4	2.11865905E-3
DMRT2	STK19	4.46971025E-4
NFKB	UNC119B	1.53570891E-2
FOXP1	KLRG1	1.35457317E-4
NR2F1	KIAA0195	1.78958275E-2
POU	PEBP4	5.53227376E-3
SOX1	ANKRD46	4.0209392E-3
SOX15	SLC26A8	2.49795548E-3
HOXB2	MYL12A	3.13743225E-2
IRF7	CCDC96	4.14964749E-3
FOXD1	PFKM	1.23979662E-2
RHOXF1	TTLL5	7.08305635E-3
SOX12	LIMS2	1.38959842E-3
MEIS3	PPP1R15A	2.45141355E-2
POU5F1	CDKL5	1.30817219E-4
TFCP2	CNOT10	6.42437695E-4
FEV	NAA10	1.13599071E-3
RUNX2	CC2D2A	8.75510476E-4
PAX4	GPM6B	8.40722497E-3
TFAP2C	UBTF	1.32259097E-2
PLAG1	AAMP	1.80585447E-3
POU2F2	CASP3	6.54730349E-5
SREBF2	FUCA2	4.82763764E-2
DLX6	RASSF6	8.36515352E-3
SPI1	TRPM4	1.16016033E-3
PKNOX1	CD44	1.00482337E-3
SPDEF	TSPAN15	2.96594307E-4
ZNF350	PTRF	1.39178561E-3
EWSR1	HIC1	4.76353208E-4
ZNF384	KIAA1279	2.09971973E-3
RREB1	STK32C	4.72130368E-4
HINFP	GRASP	8.94454383E-3
RXRA	DHRS13	1.62828774E-2
HMBOX1	CREB3L4	6.45557975E-4
PITX3	UNC5B	1.90437869E-3
EMX1	EIF4G3	6.36351538E-3
NR4A2	TCF19	6.12238155E-4
FOXD1	RNASEH2C	7.82575762E-4
FOXI1	PROK2	3.70522469E-2
GFI1B	C15orf38-AP3S2	1.75105799E-4
BARHL2	VMP1	3.28766595E-3
RUNX2	ARHGEF10	9.64258462E-3
MYB	TRIM61	1.12424353E-2
NFKB	JUN	2.711375E-3
ESR1	PTPN7	2.52032521E-2
IRF7	ABRACL	2.63574248E-3
SP1	GLTSCR2	2.37745202E-3
DMRTA1	OR51E2	2.56468972E-3
HF1H3B	CADM2	3.22615428E-2
HES1	CYTH1	8.43485735E-5
BACH2	MARK4	7.61633433E-4
MEIS3	RAPGEFL1	1.70501639E-4
TCF4	C17orf85	1.60315711E-2
ARNT	SPTSSA	4.86675807E-5
ZNF35	SRGN	1.22374401E-2
FOXC1	GPR97	1.93666539E-2
SPIC	COL9A2	3.24702827E-3
EWSR1	ARHGAP31	2.88819384E-2
RUNX2	C11orf84	5.60395042E-4
SOX2	SEC24D	1.42305023E-3
POU6F1	CCDC66	1.44103536E-3
HOXB13	HK3	4.39432739E-4
SPI1	PABPC5	9.93462142E-3
REST	SLC15A3	7.13843901E-3
ZEB1	LRRC27	6.59087986E-4
HMX1	CCT8	3.82184665E-4
SOX7	TTC30A	5.84729204E-5
BACH2	PLGRKT	7.61135608E-3
HOXA10	ARAP1	6.18485538E-3
TBX5	SERPINI1	4.14965618E-2
HNF1	EGR2	9.46622621E-5
SREBF1	ZNF789	1.17432133E-2
TEAD3	MFSD4	1.22651173E-3
CACD	LILRB2	1.38045552E-2
HES7	CUX1	5.27520266E-3
ELK1	PQLC1	4.23833809E-3
ERG	AGBL5	1.92262224E-2
BACH2	YPEL4	6.25771058E-2
BATF3	NUP133	3.06805364E-2
MEIS1	CTSL	1.10859219E-3
PAX6	LYPD1	6.57790709E-4
MAFB	CLPTM1L	1.80571751E-3
TCF21	AK1	4.94029966E-3
HNF4	IER5L	1.28774297E-4
KLF14	EDEM1	8.51696096E-2
CACBP	CD2	3.48388302E-3
SOX7	TSPAN18	3.60316655E-2
PITX1	ARSG	8.94811345E-3
GCM	CDK20	2.52365569E-4
SPDEF	KBTBD8	1.05652404E-2
CPEB1	DUSP16	5.88962809E-2
RUNX1	KLF11	1.76428913E-4
MEF2A	ITGB1	1.57820005E-2
ETS	BRD7	7.85428832E-3
PAX4	PLAUR	8.31085748E-4
NFIC	FAM161B	7.96001712E-4
SPIC	ASPN	3.79765134E-4
ATF4	CREBRF	2.75891732E-4
LMX1A	NFATC4	1.63614525E-3
MAF	MGRN1	3.0677257E-3
ATF1	MEI1	5.71597848E-4
RUNX2	SLC39A7	1.71111023E-4
CEBPG	CCNK	1.60089065E-3
NFY	TMEM183A	4.96624087E-2
RFX1	NMUR1	1.23308327E-2
ZBTB7A	ICK	1.40258443E-4
ZNF410	NIF3L1	4.04261847E-4
FOXJ3	RABL6	8.61869959E-4
RARB	NINJ1	3.69583687E-3
ZIC1	C7orf55	7.02788382E-3
TBX5	STAG1	5.20048914E-3
RFX4	POLD3	4.97903543E-2
IRF4	KIAA0825	6.23134674E-3
FOXA2	SCRN1	2.87626783E-4
HOXD10	PTK2	3.25201971E-4
AR	CEP85	1.08121788E-3
EWSR1	SLC35F6	5.60461727E-3
VSX1	HAAO	1.58883897E-2
ISX	KIAA2018	2.46393431E-3
ESR1	GSTM4	1.34302074E-3
KLF16	UFSP2	7.34562142E-2
LEF1	DTWD2	1.93008245E-3
ATF3	CHID1	1.30092246E-4
SPI1	CCR3	7.09531754E-2
ZNF740	GMFG	8.11239648E-3
HOXD9	HLA-DOA	2.84636342E-2
NR1H4	PLCG2	2.8916803E-3
MYB	ZNF346	1.38652588E-4
SOX4	BLNK	1.36868702E-3
EN1	FCER1G	8.0290382E-4
MAFG	FAH	5.12952974E-4
FOXP1	FAM76B	1.03509168E-4
SPDEF	PHYH	3.87659554E-3
PRDM1	MKLN1	2.5373776E-2
VAX1	CD93	4.30116613E-2
E2F2	KRT18	1.35294173E-4
INSM1	MBOAT7	5.26498255E-3
TBX5	GPR150	4.46768491E-4
GABPA	UHRF2	9.20440382E-4
PAX6	MED29	4.87502322E-3
RUNX1	BEAN1	9.2135848E-3
HIC1	HIST1H2BM	3.04412567E-3
ELK1	MDM4	8.18708431E-2
HOXC10	RIPK3	3.38035293E-2
KLF13	GPC2	3.47265286E-2
NFE2	FAM32A	6.46630346E-4
PRDM1	TIMP2	2.35527674E-3
NKX1-1	ZBTB7A	3.30913091E-3
HF1H3B	LTA4H	3.91808467E-3
GATA4	CD3D	1.76400239E-2
FOXP1	LETM2	1.79279094E-3
REST	FOS	3.98959506E-3
FOXA2	FBXL15	1.94645362E-4
ZNF589	CCDC51	4.13446933E-3
GABPA	PSMD8	7.42765558E-2
NFKB2	C21orf2	1.02978077E-3
RELA	TRRAP	1.35590922E-3
CACD	PSMA5	9.08807208E-5
HEY2	ATP9A	2.47177139E-4
RFX1	PDCD2	7.54705689E-3
YY2	USP49	7.35640302E-2
ZFX	PMM1	1.97278609E-2
CBX5	PDS5A	9.74144709E-3
FOXQ1	CD36	1.35061392E-2
SPDEF	ARPC1B	3.38025385E-3
MYB	MTPN	1.91663718E-2
ZEB1	ZC3H7A	1.42089068E-3
POU	RTKN2	1.92605819E-3
CEBPB	NEURL1B	1.00895036E-3
POU3F4	GADD45B	8.83373136E-3
HINFP	PON3	1.20623955E-3
IRF7	SLC29A1	6.54962972E-3
MEF2A	TMEM55B	6.82291892E-3
NFE2	IGSF1	1.26862946E-3
BARHL2	PARVG	1.13007151E-1
ZNF219	RCAN3	2.41622502E-4
ELK1	ZNF234	4.96777673E-2
FOXO3	GABRB2	2.87544929E-2
MEIS3	USP28	1.93510569E-3
NR1H	PAFAH1B1	4.90515699E-4
FOXP3	SLC38A11	2.46735939E-4
CACD	PPP1R37	3.27737416E-4
MSX1	SOX6	9.89583333E-3
AP1	ZNF280C	2.81853774E-3
HOXC10	MTMR2	4.68596603E-4
SPI1	SOCS1	6.64474807E-4
CTCF	TGFB1	1.16009495E-1
NR5A2	YIF1B	4.89920077E-4
POU4F2	PLAG1	2.51588688E-3
NR1H4	TOP2A	4.61056717E-3
PBX1	MYC	2.25371511E-3
ZNF219	FDXR	2.54317428E-4
DMRTC2	EBAG9	9.69414017E-3
E2F7	AFMID	2.58875938E-4
FOXK1	GLDN	7.97081164E-4
TBX1	RCAN1	9.17265573E-4
TEAD3	ACYP1	4.87840965E-3
PLAG1	SLC50A1	1.93375839E-3
WT1	CGN	7.27878444E-4
NR2C2	ZFP57	6.30119722E-3
NFKB1	SFI1	9.5860775E-3
AP1	WDR93	2.77631225E-2
GBX1	C1QTNF1	2.38656307E-3
HSF1	PAPOLA	5.54009039E-2
RREB1	GATAD2A	7.08934684E-5
SP1	WDR93	2.83280909E-2
FOXP1	UBA7	9.40017591E-3
KLF7	AMPD2	3.68025739E-4
TFAP2A	PKNOX1	1.31176014E-2
XBP1	POLD1	4.52630944E-3
DMRTC2	SPATS2	8.34293903E-5
MYB	CCDC77	5.4616006E-3
EGR4	FLII	1.314726E-4
IRF	SERPINF1	1.80726785E-3
NR2F6	HMGB1	9.97346152E-4
MYF6	IQCH	2.90714542E-3
PRDM1	AGAP3	2.41975079E-4
HERPUD1	NIP7	1.36465173E-2
SPIB	POLD4	6.01004769E-2
FOXJ3	ASXL1	1.0070683E-3
AR	RNASEH2C	2.18041217E-4
ELF1	FRMD4A	3.88656222E-4
DLX2	ATP6AP1	2.78407204E-2
RREB1	GPR83	1.24939035E-4
GATA3	FAM102B	7.10683024E-3
FOXO3	GNPAT	6.96548042E-3
ERG	DAK	6.83862601E-4
ETV2	FBXO46	3.36859065E-3
RARA	KLHDC2	1.62326758E-3
KLF4	NUBP1	1.96348839E-2
SOX2	OGN	4.65064778E-3
IRF2	LRRC63	1.09620237E-2
FOXC2	FUK	6.18719161E-3
EWSR1	SLC52A3	5.4270425E-5
REST	RBL1	7.29708347E-3
MSX1	HDAC7	4.53474807E-4
IRF1	GUCY1A3	2.85768502E-2
ZEB1	METTL5	5.65696544E-3
SOX7	RBM4B	3.2836195E-3
PPARG	GAREM	2.637986E-4
SPI1	PCDHGC3	2.03200453E-3
ISX	MARCH7	3.24135676E-4
MAF	NRD1	3.18984421E-2
ZBTB7A	SMAD6	6.6172317E-3
EOMES	PTEN	3.42002372E-3
ZNF35	KCNK5	7.67511787E-3
POU5F1	DIRAS1	5.87042E-4
SNAI2	C15orf52	3.96172666E-3
TAL1	HMG20B	1.16175168E-3
EMX2	KIAA0319	8.80149459E-4
ZNF384	TMEM101	9.7886369E-5
FOXA2	TRMT61A	5.57202577E-3
TFAP2	GPR146	1.76504718E-2
FOXJ3	HIBADH	5.34532706E-2
GABPA	MTG1	8.31153168E-4
TBX1	CISD1	1.14672481E-2
SPDEF	C1QTNF1	6.71942432E-4
MZF1	STIL	5.82779794E-4
IRX2	PACSIN2	3.88125705E-3
SPDEF	AIM1	2.04925218E-4
SMAD	CCDC88B	1.5216616E-2
ATF6	PSMC3	1.68104974E-2
NFIC	DCTN4	4.72773785E-2
MEIS3	UBAC2	9.23978516E-4
BCL6B	MGST1	5.98070204E-3
HMGA1	HSD17B8	9.09636298E-4
ZIC4	P4HA2	7.50655848E-3
NFKB1	CHST14	3.876504E-5
ESR2	LAMA4	1.60903572E-3
ZIC1	IRF9	8.57057707E-3
FEV	PEMT	1.89734764E-3
TBX21	KIAA1731	5.39608532E-5
PAX4	ZNF41	6.64800329E-3
HOXA13	PRSS23	1.78913619E-3
LBX2	PLEC	4.979008E-3
GTF2I	EPHA2	1.11694434E-2
GCM2	DHRS7B	6.34094404E-3
MYBL2	FAM156A	1.19172906E-2
BACH1	FAM212A	2.77907589E-3
MEIS2	TPP2	1.21936238E-2
ELF1	TMEM132A	1.35622997E-3
ARNT	CHTF8	3.11132718E-3
SPIB	PRNP	1.44718507E-2
SOX3	ATP5F1	7.33848151E-4
AR	PCTP	4.10592633E-2
EGR1	MFSD12	1.74639021E-2
SOX18	SOCS6	1.04447057E-4
MAX	IL12RB1	1.54390301E-3
TEAD4	WWC2	2.25648029E-2
ZNF410	ROGDI	1.01864185E-2
HOXB13	RAPGEF1	1.89626743E-2
AIRE	INSIG2	8.43588901E-4
ETV5	MOAP1	1.87303101E-2
MYCN	KIF1A	9.49896167E-4
SMAD	PARD6B	9.79338963E-5
ZIC3	SAPCD2	1.30167218E-4
RELA	EIF4G2	5.59145662E-2
FOXO1	PAM	1.40340225E-2
FOXJ3	HOXB6	2.4697539E-4
ZNF589	FAM104A	8.57125552E-3
EWSR1	CA12	3.13588152E-3
HIC1	CNOT1	7.82052889E-3
TFAP4	F13A1	5.57273235E-2
ESRRG	BASP1	7.11253962E-3
GABP	LAMC3	6.11831156E-3
SOX11	SGK1	2.65659176E-2
ASCL2	PRRC2B	2.70902624E-3
NR2F6	MRPS27	4.92081628E-3
MAF	VPS54	4.89321021E-4
HOXD11	GIPC3	2.46115731E-4
MEF2D	PSENEN	4.50131662E-3
RARA	ADAMTSL5	8.86131785E-5
ZBTB6	TAS1R3	1.22605364E-2
GATA1	CLEC2B	4.96837206E-2
IRF8	C1QB	7.19113388E-2
NFIB	HNRNPM	1.03623738E-2
RUNX	ADRBK1	9.21064684E-3
LMO2	SLC25A11	1.34789123E-3
PAX4	GDAP1L1	1.8702767E-4
SP1	DYRK2	6.57677491E-2
CDX2	C17orf89	1.67280725E-3
MAF	ACKR3	1.88126259E-4
FOXC1	CFD	5.11625959E-3
POU2F3	MED20	7.20678733E-4
ZBTB18	DOCK9	5.53337432E-4
NRF1	SZRD1	8.36882145E-2
MAF	GPR82	1.28445277E-1
RARB	AS3MT	8.36046952E-3
FOXB1	LDLRAD4	1.10491008E-2
NKX1-1	PHF19	4.13020725E-2
PTF1A	ESYT1	7.58231644E-3
MAFB	GDF11	1.35482349E-3
TEF	TSC22D4	1.121334E-3
TEAD1	CNST	4.41150431E-2
ELK1	MADD	1.81401112E-2
SPIC	KIR2DL4	1.26771086E-2
TCF3	GALR2	5.80179766E-4
GBX1	FXYD6-FXYD2	4.44533754E-2
ARID3A	SNRPA1	1.13429535E-2
FOXP1	GPATCH3	2.92748713E-4
IRF1	MAD2L1BP	1.80693555E-4
CACD	FSD1	3.16334973E-4
MEOX2	BCL2L14	1.65265961E-4
NR2F1	KDM7A	1.8328838E-3
PTF1A	ABR	9.31324423E-5
EGR3	COX5B	7.67013411E-3
OTX	TRABD2A	2.21056315E-2
SOX10	C2CD2	1.1217903E-3
LHX4	NMT1	3.37744077E-3
PTF1A	ACBD6	4.40448259E-4
FOXC1	ENTPD6	5.46124664E-4
ARNT	VEGFB	8.14533974E-3
FOXA2	OSTM1	3.57159615E-4
KLF14	FBXO33	8.4185945E-2
POU3F1	CD22	8.29271481E-3
RARB	PLAC9	5.44861738E-4
SPDEF	NXPE3	1.58218594E-3
MEF2A	LRSAM1	1.92256592E-4
POU1F1	TIMM50	1.10649335E-3
ARNT	PLIN2	1.35565784E-2
NKX2-4	PSMB3	1.96036111E-2
NR3C1	FAM188B	8.28099627E-4
TFAP2	C16orf45	3.39423297E-4
GABPA	RPS27L	6.34791328E-2
TFAP2C	KCNT2	1.23959147E-3
AR	PLCG1	1.01652932E-2
ZNF75A	TNFRSF17	8.13595615E-4
TFAP2	CCDC159	8.81253102E-3
HIF1A	CYP46A1	1.05564747E-4
NR2F6	NEURL1B	3.70140488E-4
ZIC2	MAOA	6.7027921E-3
IRF	GNGT2	8.25487758E-4
FOXL1	LACE1	6.85581604E-4
ESR1	CLCN6	2.17956955E-4
ALX1	C12orf4	8.94907106E-4
ZIC2	FAF1	8.78917753E-3
CEBPA	GRASP	8.94454383E-3
ARX	TACR2	5.01658324E-3
HMX2	WDR33	1.65094852E-2
NKX2-1	GLTSCR1L	9.44283784E-3
KLF7	C16orf58	5.34563079E-3
HNF1A	GRHL1	5.01803644E-5
VDR	PRKAB1	4.9808551E-3
ETS	CPSF3L	7.83192519E-4
SOX15	ACYP2	1.62667507E-4
HIC1	TNFRSF8	4.86495073E-3
SP1	MBP	6.93454314E-2
ESR1	ZFPM2	2.27722736E-2
ELF4	STX6	1.02949803E-3
SPI1	UGCG	1.60918533E-3
SOX2	ICT1	6.03990694E-5
RARB	C17orf59	6.3713076E-4
RUNX2	MICAL2	1.75490006E-4
SOX4	ACIN1	6.78907161E-5
NFE2L1	MRPL45	2.14412511E-3
VDR	STK19	5.48953635E-4
NANOG	NUP85	7.69119356E-4
SOX8	MARS2	1.60791277E-4
BARHL2	MTSS1	2.53329416E-2
EBOX	ZNF846	1.80744317E-3
SOX8	STOX2	7.48679446E-5
PRRX2	MGAT5B	9.65052633E-4
FOXI1	ZC2HC1C	3.94946332E-3
SP3	PLLP	2.41750919E-4
GATA4	CDK18	4.49102044E-4
POU6F1	INTS7	3.51083765E-4
FLI1	GCLM	8.93936641E-5
MZF1	RHOH	5.91450205E-2
NR6A1	UHRF1BP1	3.33126887E-3
SOX30	LSM5	2.32145938E-3
ZNF143	IQCE	1.4079283E-3
SPIC	HBZ	1.60855173E-3
MYOD1	LRR1	7.72001845E-5
PHOX2A	ATG4A	7.1002349E-4
POU6F2	ADSL	3.09685454E-3
SOX2	EVA1A	7.3934591E-3
IRF	POLR3GL	2.04223828E-2
SMAD4	HNRNPH1	6.4660319E-3
GABP	KIF23	3.87832476E-3
NR4A2	PEX19	1.58871119E-4
TBP	MFSD3	2.51057843E-5
GATA5	PLEKHG3	5.25713167E-3
TBX5	CD58	9.56487056E-4
NR6A1	SMPDL3B	4.79338357E-3
SPDEF	SOX7	3.38562577E-3
ZNF713	PRG4	3.31564987E-3
OBOX1	TBC1D14	4.50743864E-3
ARNTL	GLA	7.24048555E-2
TEAD1	BCAS4	9.57120286E-4
KLF7	DHX34	6.48791086E-2
GABP	KARS	6.23342229E-4
NFYA	CHST3	1.49594406E-3
HMX1	PDIA5	1.25536897E-3
NR1H	ATP5F1	1.41754172E-3
ITGB2	WDR7	3.26739365E-2
FOXI1	FGGY	4.30556814E-4
HNF1A	TSPAN15	5.01050994E-4
HOXD10	AC010441.1	1.71600866E-2
NKX2-2	TRAIP	5.44959128E-3
BARHL2	RPS6KA3	3.58849975E-2
CEBPB	SNAPC1	2.21752768E-4
KLF7	RAB7L1	6.37069848E-4
WT1	LMBR1	7.9872537E-3
KLF14	HMGA2	3.69932958E-5
SOX9	RPL26L1	4.8517215E-4
EBF1	NNT	1.61103192E-3
MAF	HEATR1	2.6236626E-4
PATZ1	MFSD2A	1.69513712E-4
RBPJ	TMEM68	2.40850321E-2
DLX2	EVI2A	1.0158091E-2
KLF4	FAM46B	1.34422954E-2
ZNF35	CCNB2	7.53454801E-3
IRF8	RIPK1	8.56537244E-3
IRF4	PIAS4	8.70760082E-4
MEIS1	TREML4	1.36555138E-2
SREBF	IFT140	5.1150054E-4
PRRX1	PERP	7.19576848E-5
SP8	DCTN4	3.07138562E-4
SMAD	PHF19	1.49443842E-2
USF1	RPS28	3.16273698E-2
FOXO3	C2orf74	3.34190771E-4
ZBTB6	SAR1B	9.60605786E-4
RARA	RAB13	1.12101797E-3
ZNF282	AGFG2	3.92598882E-3
EN1	MTERFD2	6.60935621E-3
ELF3	ZNF239	1.67681135E-3
EN2	ZNF853	6.14623622E-2
ATF4	ZBTB25	2.27487251E-3
THRB	LUC7L2	1.56544414E-3
PLAG1	DERL2	2.59431007E-3
HOXD12	DAXX	1.10872492E-3
DBX1	CELF1	1.66267805E-4
BATF3	CTSD	9.41526532E-5
TCF12	DOHH	8.973268E-3
ZNF589	USE1	1.48651792E-3
PAX6	SAMD3	5.82796182E-3
IKZF1	C5orf24	8.5867696E-3
ITGB2	KIF3A	6.59360285E-4
FOXC1	FRY	3.06478912E-3
STAT6	HLA-DQB1	1.33652421E-3
SMAD	HIVEP2	8.1851646E-4
RELA	TMEM54	5.83741367E-3
FOXJ2	POC1B-GALNT4	3.65756855E-4
NFIA	FXYD1	5.47855035E-3
TFAP2	TRPV2	9.57656588E-4
TFAP2B	CDC5L	2.72254533E-3
SRY	MARCH1	4.6674333E-2
NKX2-3	TMEM160	7.78753097E-4
HIC1	BDH1	5.55282682E-3
MYCN	DPAGT1	3.35597143E-2
ETV4	AZI2	8.36784038E-2
PRDM1	DOPEY1	8.5260771E-3
ARNTL	MPHOSPH6	4.30411118E-3
PKNOX1	LILRB1	2.62870101E-3
TCF4	TNFRSF8	1.43238342E-3
RFX4	BTBD8	5.29293449E-3
KLF16	RAVER1	1.94761249E-2
REL	CRTC3	3.86155789E-4
RARG	STON1-GTF2A1L	2.11453316E-2
AP1	INPP5K	3.8730908E-3
AP1	FAM105A	8.18266989E-5
FOXP1	CXCR1	2.76304428E-2
FOXD1	CHGB	8.72983072E-5
CDX1	DNAH8	6.33333333E-2
BHLHE41	ARHGAP33	8.84231385E-5
DMRTA2	KIF23	1.81380554E-4
ETS1	CENPM	4.61351481E-4
HINFP	GRK4	6.57935605E-5
TFAP2	MOK	2.43257895E-4
PATZ1	TMED1	2.15530417E-3
MYEF2	PIK3R5	2.14528022E-3
MYEF2	NAT8L	1.42045455E-3
SEF1	FAM32A	6.50222737E-4
TBX4	TXN2	5.18982452E-4
AR	PTS	1.34419165E-3
MNX1	ARF6	6.92419584E-3
EP300	USP36	8.02317741E-3
FOXA2	ZNF619	8.98931001E-3
ETS1	POMP	2.35490875E-2
RUNX1	CSNK1G1	1.04219823E-3
PAX4	PHF12	3.99489193E-4
FOXG1	LLPH	9.0648928E-4
TGIF1	ECSCR	1.23431566E-2
IRF7	USP37	3.01425919E-3
NKX2-4	TFPT	1.02578672E-3
TGIF1	NAT2	1.63324601E-3
ZIC1	CC2D1B	5.30005942E-4
TCF7	PHF3	3.35584635E-2
PLAG1	TLCD1	2.74791599E-5
GTF2I	VCAN	4.35623512E-2
MEIS1	ZSCAN32	8.16936218E-3
POU5F1B	NUCB1	3.42702496E-4
TBX20	SPATA13	2.72572402E-3
EGR1	IER2	1.77266287E-2
DLX1	MSL1	1.69003939E-3
ELK4	SNN	7.79593708E-3
CDX2	TMEM107	5.19793327E-4
HES1	C6orf136	1.80958675E-3
ELF5	ATG2A	4.45366892E-4
EGR1	ST3GAL1	1.79628214E-2
RFX3	KBTBD4	2.11452355E-3
SREBF2	HIST2H2AB	3.39618034E-4
FOXJ2	MFSD5	5.20713393E-3
AP1	HIST1H1A	3.30299966E-3
ELF1	ELMO1	1.73026283E-1
TAL1	FMNL1	1.01935334E-2
FOXO1	FBXO17	1.08260347E-4
BSX	LTBR	6.15825843E-4
KLF7	FCER1G	1.92131749E-2
TFAP2A	CHCHD4	5.79457632E-3
SPI1	BRF2	3.37658477E-3
TEF	AMICA1	4.6566455E-2
TFAP2C	PPP1CC	3.57187617E-2
RARB	FAM129B	1.23984788E-3
IRF2	CEP164	4.86632476E-4
FLI1	CEPT1	3.67856008E-3
FOXA1	NDUFC1	4.02491298E-2
POU2F1	UCHL5	1.49148562E-3
ETV2	ACSL1	7.70659344E-4
TBX20	IER2	9.79172887E-4
ZBTB6	MLLT1	3.26340032E-3
ZBTB7A	ATP6V0D1	1.5824332E-4
GABPA	ZNF740	9.25870071E-2
ELK3	TPGS1	2.82339655E-2
SP8	NEIL2	2.99474863E-2
FOXO1	PON3	1.09788618E-3
PRDM1	CMTM3	3.90038644E-3
SPZ1	TAF15	5.68993608E-3
MZF1	LTB	1.6243834E-3
ZNF219	PPP1R14A	3.45340964E-2
NKX2-1	BROX	8.09196776E-3
ERG	ZNRF3	2.89893001E-2
HINFP	CDKN2B	1.47218133E-3
NFE2L2	LIN7B	7.41437896E-4
TFAP2B	LILRB2	6.90227765E-3
RUNX3	PLEKHG6	1.54964222E-4
TFAP2B	BLMH	8.78541863E-3
FOXO6	ERMP1	3.43247485E-4
HNF1	KLF6	6.14070075E-4
HOXB13	GPR137B	6.15668725E-4
TCF7	LRFN2	5.45795668E-3
ETS	TMEM144	5.01872773E-3
ESRRA	MMP25	3.78868399E-3
NFY	GSDMA	1.94277736E-3
SP4	NUBP1	6.4821808E-2
FOXC1	RGS12	1.84499406E-3
TFE	METTL14	1.08250494E-3
RXRA	MTA1	7.58391075E-4
PKNOX2	CPQ	1.67603091E-4
NFYA	HLA-DQB2	2.15087895E-1
TFAP2B	TLR9	1.63072756E-4
ZIC3	ZBTB37	1.26044897E-4
HOXC13	CHI3L2	2.80146864E-2
FOXB1	GFRA1	1.16807605E-2
MYEF2	ZNRF2	9.17707103E-3
RFX4	FRMD1	8.125E-3
HOMEZ	TRAPPC4	4.23481644E-5
FOXO3	MCM2	3.34821119E-4
NFIC	HRAS	3.2374947E-3
GATA1	CPZ	6.05049493E-3
MEF2A	LST1	1.21051002E-2
RUNX	FDFT1	1.41964069E-4
MYEF2	RPP21	6.98415901E-3
RREB1	FAM109B	5.27193377E-4
SP1	ARRB2	1.29664729E-1
EN1	SCP2	3.47250011E-3
FOXG1	CHD4	1.22080059E-4
FOXK1	PLSCR4	1.03888422E-2
ELF3	CARKD	3.82042494E-4
TLX2	SETD9	3.59331404E-4
HDX	CSF3	1.47644958E-3
HNF4	PRPF38B	2.81961029E-2
SP1	YAF2	6.02507799E-3
TEAD3	SNTB1	2.74899399E-2
HNF1	RXRB	4.93634975E-4
FOXO6	URI1	9.47913758E-3
FOXL1	EXTL3	2.37185408E-4
MAX	GSAP	1.0033688E-2
NFY	SHC1	8.19195864E-2
NR2E1	BHLHE41	3.19374324E-2
NFIC	CDCA5	3.55893994E-4
HF1H3B	C17orf100	4.83890337E-3
CEBPA	PRKCB	1.97017048E-3
SPIB	ADA	3.1656026E-2
KLF16	MAP1LC3C	2.39627812E-2
SOX9	LSM10	2.31389584E-3
PPARG	MOV10	5.72621608E-2
SOX11	HIST1H4I	1.69839953E-2
LHX9	SLAMF7	1.99792046E-3
RFX4	PCDHB10	1.12681722E-3
PAX2	CCL5	7.337727E-4
ETS1	MARK3	3.89146509E-2
RORA	C10orf88	1.31713967E-2
ZIC2	C17orf100	2.98288013E-3
THRB	DYRK4	2.33501788E-4
NR2F6	ATP5G3	2.80622238E-2
TFEB	GLYR1	6.68755484E-2
HNF4	FAM207A	1.20699565E-3
EWSR1	FN3KRP	1.79895159E-5
GFI1	CDKN2D	7.01321346E-4
ELK1	EIF3B	1.69483976E-3
OTX1	C21orf2	2.9303807E-3
MYEF2	ST20	4.33154568E-3
BSX	RIN1	5.38495813E-3
TCF7L1	CASC3	6.01880977E-4
RREB1	TIMM13	3.15858458E-3
NFIC	UMPS	3.88227534E-3
POU3F3	ERCC2	1.12923463E-2
IRF2	UBAC2	3.55722849E-3
ZSCAN4	DDA1	2.37247207E-4
GFI1	RUFY3	2.43056713E-2
TFCP2	DDX56	1.86740193E-3
WT1	ARGLU1	2.94905616E-4
EGR	PRSS57	1.95326876E-2
SPIB	CEBPG	1.19979792E-2
BARHL2	RPL17	5.4642391E-4
ETS1	SAFB2	5.33963665E-2
CTCF	TOB2	4.81360404E-4
CREB1	SLC38A6	7.32913571E-3
STAT3	ZNF230	4.8412103E-2
ELF1	BCAT1	5.6970378E-3
PATZ1	DPP9	4.75447537E-4
SOX12	CENPN	1.0923765E-3
LHX3	PRDM2	9.19332604E-3
ELF1	LPGAT1	4.35174796E-3
SPIB	NPRL2	3.18895247E-3
IRF7	UBC	2.61241266E-2
ETS1	PF4	2.99271255E-2
PATZ1	ZNF395	1.90490258E-2
SP3	ZNF135	6.15308564E-5
MNX1	SSUH2	2.72291334E-3
EBOX	ANAPC1	2.05157303E-3
ETS	IER2	9.62473512E-3
PAX5	FAM49A	1.02193078E-2
IKZF2	SP140L	4.94733692E-4
POU	BATF	3.73397869E-3
RUNX2	EBAG9	1.43536105E-1
CEBPB	KIAA0196	2.07726646E-3
VDR	LRRC8D	1.99745193E-3
WT1	SPTBN1	3.97359477E-3
TEAD1	HMHA1	4.59267383E-3
SPI1	TMEM204	4.24294087E-3
FOXK1	CMTR2	7.50151545E-3
FOXA	FXYD7	2.30223765E-4
CDX	BATF	1.5152283E-4
EHF	ADAMTSL4	6.21139952E-5
EMX2	SLC25A26	2.76345443E-2
NKX2-5	ACO2	1.15013044E-4
NR5A1	PTGIS	6.053197E-4
SP1	PCBD2	1.75787823E-2
ERG	CMTM4	9.23359173E-3
NFKB1	CDC42BPB	1.01687245E-2
SOX7	SUDS3	6.3440385E-3
IRF	SUOX	1.12079065E-2
SPIC	SIN3B	1.0334882E-3
USF1	MARCH8	6.58558733E-2
MAFG	COL9A3	2.39640063E-4
MYOD1	AARS2	4.06849332E-3
BARHL1	DSTYK	3.02333936E-4
DMRT3	GSAP	7.93703334E-3
FOXJ3	NTN1	7.00973712E-4
FOX	ALDH4A1	7.00204626E-3
TBP	CYC1	8.15914629E-5
MEF2A	DCSTAMP	3.11111111E-3
NR2C2	DEDD2	6.54249217E-4
GATA6	ASNSD1	7.28161424E-3
AP1	TMC6	3.6736319E-3
KLF12	SEPT10	7.26285926E-2
HNF4A	PHACTR3	4.21749103E-5
CEBPB	IL15	4.94736993E-4
IKZF1	MAPK8IP2	2.14506279E-3
SREBF	ZKSCAN7	1.70743968E-4
RFX4	C4orf48	4.17081421E-2
KLF4	MON1A	3.91940302E-4
ZBTB7A	KIAA0226L	7.15302231E-4
MAFK	PLEKHB1	7.929137E-3
FOXJ3	CENPJ	9.04014118E-5
POU5F1B	LRRC28	6.67888804E-5
FOXJ3	CDK4	5.88308747E-4
STAT	HRSP12	1.32091559E-2
SOX7	ICOS	2.375852E-2
SP1	C9orf16	6.31350005E-2
ATF7	PDLIM3	1.02777998E-1
SOX7	PIDD	4.25378515E-3
IRF	MKNK1	9.45147679E-3
MYCN	PARK7	3.21408169E-4
HINFP	AKIRIN2	1.74723369E-2
POU1F1	GPR141	1.90284966E-2
NR2E1	TLR4	1.66896095E-2
ETV7	CDC42BPG	2.502665E-4
ZIC1	LSS	5.50625221E-3
WT1	PFAS	2.95668006E-4
EN2	FCRL6	5.46294655E-2
FOXP1	AKAP3	2.6651645E-4
TEAD3	RNASEH2C	2.93561649E-4
LHX8	MYL12A	8.68514975E-4
TBX20	B4GALT5	3.8853474E-3
ZNF281	EIF3L	4.00015549E-3
ETS	ANKRD52	1.92180375E-3
FOXC1	MEF2D	7.14624917E-3
FOXL1	ATP9B	2.45148124E-4
TFEB	IL33	8.0894247E-4
NKX6-2	NOC3L	9.52306577E-3
LEF1	IL23A	5.10969142E-2
RFX1	SRRM2	2.06766973E-4
SOX7	DKK3	3.45975356E-4
KLF14	ZNF610	1.89995064E-4
RARB	SGPP2	3.81286079E-2
HOXA4	ARSK	1.35933243E-3
NR2E1	GSAP	3.66135257E-3
TFCP2L1	DSTN	1.64997724E-2
PTEN	SMYD4	7.69008818E-4
AR	FXR2	4.43025133E-4
NFAT	HEATR6	7.78072054E-4
POU3F1	MAP3K13	4.25971855E-4
RXRG	GGA1	2.07211265E-4
HINFP	BNIP3	3.92830311E-3
CCDC6	IGSF21	4.07997254E-3
PRDM1	MYL9	1.78447088E-2
EGR1	CHEK2	3.09208489E-2
HF1H3B	ZFP30	1.45473837E-2
SOX12	LRRTM4	1.53342683E-3
RORA	ABCF1	2.13565371E-4
EP300	SBF2	7.97520806E-3
ESRRG	CEACAM8	3.31492209E-4
FEV	TNFRSF8	4.41085139E-2
TFAP4	ROM1	7.23425823E-4
KLF14	IFFO2	5.46282902E-2
PPARG	ZMIZ2	4.19593655E-4
MEIS3	EIF6	6.90133518E-3
EHF	LPP	6.17208531E-4
RUNX3	ZNF740	1.1233962E-4
SREBF1	ZNRF3	1.05694652E-3
TCF7L2	GAS8	9.46773434E-3
NFY	MMP25	2.50050941E-3
TFAP4	NFAT5	1.1434686E-3
REL	NR1D1	2.15301215E-3
TFAP2	YAP1	7.86133217E-3
TFAP2E	STK10	2.32824427E-2
SMAD	AIG1	3.60586789E-4
MYEF2	PLCXD2	4.39345826E-3
MGA	KLF3	5.6955365E-2
DMRTA2	FAM105B	5.11250633E-5
NR3C1	CD274	3.67966092E-3
ZNF281	C2orf73	7.50794085E-4
ETV6	TMEM30B	4.2086406E-3
IRF3	IQGAP2	3.71711227E-2
HF1H3B	FAM107B	2.03562341E-2
FOXJ3	WDR53	6.91964159E-4
IRF7	PITPNA	6.13195118E-4
PTEN	ARMC10	2.66012367E-3
AP1	SOCS1	1.6379689E-3
SP3	KXD1	1.09163684E-3
NFAT5	COL6A1	1.43888561E-2
GATA3	GRB14	1.38398169E-1
RARB	BRD9	5.41203483E-4
ESR2	C9orf96	3.34635377E-3
MAFG	CCNJ	1.53741066E-3
RARG	FTH1	4.81868771E-3
IKZF3	SLFN13	1.02079087E-2
ETS1	ANP32B	7.56599434E-3
MYEF2	SUSD1	7.72122346E-4
ETS2	CARM1	5.30172389E-4
NKX2-5	POLRMT	3.70132398E-5
VAX1	MTCH2	9.50027776E-5
KLF12	COMP	1.72827598E-4
NFIA	HSPA9	4.01991428E-3
CEBP	C1orf122	2.42094058E-3
ITGB2	THEMIS2	1.14061285E-2
ETS	B4GALT7	2.20878849E-3
PAX4	LAIR1	3.76613524E-3
SOX11	SMAD7	2.2790194E-4
MEIS2	NTN4	8.08750938E-2
RUNX2	ANKRD46	3.71601514E-3
MSX2	C17orf58	2.53803291E-3
SPIC	CLK1	1.73713418E-3
CPEB1	MFAP1	5.02531646E-2
CREB3L2	TJP3	9.36831511E-4
ZNF423	SHC1	2.15227945E-3
ESRRG	AMDHD2	8.04510877E-3
EWSR1	LRRC45	4.11071459E-4
OTX2	IFNG	3.17217642E-4
CDX2	ZNF319	4.69836671E-4
FOXF1	TRABD2A	7.72885279E-3
FOXO4	CD81	3.69444493E-3
EGR1	TCEB2	2.40951985E-4
RXRA	CDC23	4.78550248E-4
SPZ1	PRIM1	3.74724592E-4
EWSR1	MIDN	1.55182086E-2
SP4	GKAP1	5.8062918E-2
FLI1	ZNF69	6.28356767E-5
RXRG	KRT20	4.05591048E-3
SMAD3	YIF1A	1.53596398E-3
HNF1B	CRTC3	2.45309431E-3
VDR	KIAA1279	1.34933291E-3
ZBTB49	ADIRF	6.67844814E-3
FOXO3	BAG6	2.944313E-3
TP53	C5orf15	2.36489171E-3
TOPORS	OLR1	4.01289759E-4
NOBOX	ELK3	8.08001349E-4
FOXO6	CCL20	1.59829593E-4
PHOX2B	MTERFD3	7.39221655E-3
AP1	PRR14L	7.92898967E-3
ELK4	ARPC5	1.6371064E-2
ESRRA	SEH1L	9.92940513E-4
ISX	VWCE	4.93834239E-4
ZNF282	PRPF19	3.40030028E-2
YY1	TMEM71	5.76010017E-4
PLAG1	VARS2	2.53977254E-4
RXRA	ZMYND19	4.78953831E-5
AFP1	CD244	7.23428227E-3
HNF1A	GBAS	3.18242372E-4
IRF2	KLHDC2	3.5289224E-4
DMRT3	RNASE2	1.04631388E-3
HOXB2	EFHC1	8.91037695E-3
NFE2	EIF5	5.15183168E-3
PAX4	DACT3	3.60377294E-4
BRCA1	NGRN	5.30304104E-4
IKZF1	LDHD	4.11885537E-3
NFY	VIM	3.8355386E-2
NKX1-2	HIBADH	9.91442207E-4
EGR3	RNF180	6.32975857E-2
HSF1	DAPK3	5.93601294E-3
FOXL1	LGALSL	1.39830636E-3
MAFB	ADRM1	2.15143984E-3
POU3F2	CLDN14	2.50526949E-1
ESRRA	C8orf4	4.8514224E-3
NFKB2	HARBI1	9.99687598E-4
SP4	SDSL	2.17032596E-3
KLF7	CNOT11	4.80575604E-3
SOX	HSPBP1	4.79238055E-4
GLIS2	ADAMTSL3	2.9787234E-4
SCRT1	PLD6	4.01059858E-3
RXRA	EEF2	5.19400255E-5
CTCF	RBFOX2	2.05300991E-3
AHR	RALB	9.47372542E-3
PBX	RNF167	3.89743862E-3
ZNF740	TNRC6C	3.8546939E-3
IRX5	SALL4	1.02577578E-4
HOXA11	CD44	2.06610967E-3
ETV6	SNRPB	5.91464097E-2
SPDEF	GNGT2	2.55263445E-2
ESRRG	GLUL	4.49878459E-3
POU1F1	SCN1B	1.60052806E-3
SOX15	JSRP1	9.44753875E-4
GFI1B	SH2D2A	9.2651341E-5
NR2C2	VAMP8	1.68587255E-3
NR4A2	BEGAIN	4.64019412E-4
SOX18	AMPD3	8.45607369E-3
TFAP2C	AGFG2	6.94898824E-4
RHOXF1	TMA16	7.39241416E-4
LHX3	PTRHD1	1.49125892E-4
ZIC1	INPP5A	7.16145797E-4
LEF1	SLC25A12	5.26521302E-2
ETV5	HSPA4	6.08911706E-2
IRX2	B3GNT1	4.68243797E-4
E2F3	CENPQ	3.6323663E-2
ONECUT1	CERS6	2.70379543E-3
MYC	TOLLIP	2.17236455E-3
NFKB	CEP85	2.40015599E-3
MEF2D	VNN1	5.37088111E-2
E2F3	ASB13	7.87272227E-5
EHF	SRSF2	3.07933325E-2
CACD	CSNK2B	1.39872419E-2
HOXB13	PIAS4	1.42158538E-3
HOXD1	BTBD11	2.93528398E-2
TFAP2A	SLC6A15	5.09576363E-4
PAX6	C18orf25	6.80909013E-3
ETV4	HRCT1	1.81630117E-4
IRF3	WDR93	1.2234041E-3
STAT6	RPE	2.96076507E-2
EVX1	NCSTN	8.51117462E-4
STAT6	HSD17B8	7.89894826E-4
TFCP2	ZNF181	9.02549585E-3
KLF14	TOB2	4.49048587E-3
ZIC2	NAPB	8.74564252E-4
CEBP	FAXC	2.10928745E-3
SP1	SNCAIP	8.05742176E-2
VAX1	GOLGA8B	7.66394857E-3
AHR	HSF2BP	1.11444128E-4
RXRB	TPMT	7.38928964E-3
MSX1	PLCB3	5.59241982E-4
MTF1	C5AR2	2.9713361E-5
PPARA	ENO3	2.77654879E-2
ELF3	ZNF169	1.40086207E-2
MZF1	PPM1N	1.05666662E-2
E2F4	E2F3	2.68698807E-2
DBX2	TOMM5	1.18399365E-3
EGR4	TCEB2	1.6708068E-4
RUNX2	ACRBP	1.30851692E-3
IKZF1	ACOT2	4.76731303E-4
SPDEF	SHANK3	1.22863393E-2
ZNF589	EFTUD2	1.94213564E-4
NKX3-1	BRCC3	7.4521094E-4
RAR	RAPGEF6	2.55604655E-4
SP8	HSPB6	1.30996239E-3
TOPORS	EXOSC5	1.21644111E-3
ZBTB12	ARMC7	2.64774332E-4
TFAP2	RHOV	1.00020129E-3
FOXL1	CCDC86	2.44495901E-4
NKX2-5	EIF1AD	1.62643296E-3
TBX20	RAP1GAP2	1.23824811E-2
KLF14	REPS2	4.12769319E-2
FOXG1	PRRT3	1.6561174E-4
SRY	PIK3R6	2.15038291E-3
ZNF423	EVI5L	1.51780052E-4
POU1F1	QPCT	3.18357747E-4
NANOG	SCYL1	1.00549557E-4
ELF2	PHPT1	1.002619E-3
RFX2	SAMD10	1.11771004E-3
SOX4	TLR6	1.97447289E-2
NFYA	FAHD1	5.81936367E-2
NKX2-1	POLG2	5.99986625E-3
RUNX2	SLCO3A1	5.07464892E-2
SP8	NDUFS7	1.15921568E-3
ZFX	SREK1IP1	1.66103828E-4
MSX1	ZNF177	4.743083E-4
ELF4	COX8A	2.60637898E-4
RXRG	ZNF321P	1.92227646E-2
E2F4	CNPY4	1.26544209E-2
NKX2-1	ANK2	1.49460484E-3
NR3C1	MADD	2.48223893E-3
FOXP1	UBE2F	5.27831528E-4
BARHL2	HLA-DPA1	1.58478605E-3
ELK1	PTGIS	3.99892725E-4
EMX1	MYO1B	1.96768644E-2
HNF4A	MCM4	2.22488388E-4
MAF	HLA-DQB2	6.2569979E-4
SOX14	PRKCZ	7.1018746E-5
PAX8	CUTC	1.68033632E-3
EP300	SLC25A23	8.97012234E-5
MYF6	RPP25	5.34225232E-4
TFEB	BRSK1	2.12036226E-4
NR1H	NF2	1.97832929E-2
HNF4	THOC6	1.3551119E-4
PAX5	SLC39A14	4.19824661E-4
NR2E1	KIAA1919	6.42785733E-2
FLI1	ZFAND6	6.59521608E-3
IKZF2	MON2	1.43419966E-3
CRX	SPG21	1.4067715E-3
CTCF	LSP1	1.61560677E-1
PRDM1	CREBRF	7.32470274E-4
RXRG	C1orf86	2.37392679E-3
NFKB1	CORO1A	1.28966035E-2
ZNF8	AACS	2.05183779E-5
FOXQ1	SLC15A3	1.4276878E-2
IRF1	DDX43	1.31710284E-3
EGR	KCTD19	3.17335097E-2
NKX2-2	VCAN	4.0396345E-3
AR	TM9SF2	1.18643539E-3
TFAP4	FAM107A	6.45263758E-3
ZIC1	CARKD	6.01460793E-4
HNF4	PHOSPHO1	9.77340659E-3
SREBF1	TUBB4A	2.33022544E-4
FOXO3	RBM47	1.49312491E-3
POU1F1	LTA	4.44249481E-3
PPARG	SPHK1	3.59681812E-4
ZNF35	M6PR	3.12760096E-4
SOX7	RAB30	4.18848167E-2
MEIS2	TTLL5	1.70016497E-3
FOXA1	ALG1	1.12416651E-3
EHF	LPXN	6.22224016E-2
TGIF2	ABCC2	5.59440559E-3
NR4A2	NUDCD3	6.98756974E-4
POU2F1	RSL1D1	2.61835611E-4
HIF1A	HEATR6	2.21628042E-3
SPIC	CARD17	2.07716761E-3
HIC1	LSM11	2.63332496E-4
EGR4	LARP4B	1.81874923E-2
KLF16	GALNS	9.53770723E-4
EGR1	GMFG	1.50294238E-2
NFE2L2	RAB37	2.66802267E-4
RARA	TMA7	2.21362861E-2
NFAT	CHIC2	4.02924571E-4
ARID3A	FAM21C	9.97376076E-4
FOXG1	DUS2	2.37867396E-2
GTF2I	KCTD18	7.41066612E-3
EBF1	FBXO22	4.10211526E-5
RUNX1	COX7A2L	3.05821397E-3
ETV6	STK35	5.40750974E-2
NFY	STMN2	6.35280771E-2
FOXI1	PTGDR	1.73002423E-3
SEF1	HCFC1R1	9.51452838E-3
HOXD3	CHN1	4.39800451E-3
RELA	IQCE	4.88157885E-4
ELF5	ARMC1	4.17456373E-3
ZNF219	PKNOX1	1.68796624E-3
NFYA	PRMT5	1.62310432E-2
ERG	RABL5	8.3064144E-3
TAL1	CORO7	6.70385095E-3
PAX5	CLGN	1.75478774E-4
CEBPG	AP2S1	1.62056629E-4
ELF2	DNAJC8	9.7256482E-4
IRF9	CALCOCO2	4.14137236E-2
KLF16	BCKDHB	3.97616506E-4
YY1	VPS45	1.64458587E-3
RUNX	UBAP2L	4.84288974E-4
DBX1	SFI1	6.84857859E-3
FOXO4	TFPI	3.5778461E-3
SOX15	SPAG1	1.34818356E-3
ZBTB16	MTO1	1.90474547E-4
NANOG	MED28	6.12248889E-3
ZIC2	JMJD6	1.59441211E-3
ARNT	CNPPD1	4.95307612E-2
POU2F1	MTRNR2L12	1.01597857E-2
HOXC11	BRMS1L	1.38485899E-4
IRF2	SCARF1	6.17721046E-4
ZBTB6	C5orf24	2.88615808E-4
ELK1	FUT7	1.21814803E-3
NKX2-2	TTLL5	7.18477282E-4
THRB	FBXW5	1.00518118E-4
GSX2	DCAF8	1.15282094E-3
NR4A2	S100A6	1.45524745E-3
INSM1	C1QTNF5	1.22326922E-2
HNF1B	BRCA2	2.88563777E-4
KLF14	ATG2A	6.87779398E-2
NKX2-2	DHRS3	1.9641056E-4
PRDM4	RALGDS	1.8855796E-2
POU3F3	SYTL3	2.31456263E-2
HOXB9	SMAD6	2.81356389E-2
ZNF410	FAM126B	2.62712221E-3
TFAP2	C18orf25	9.22498979E-3
GLIS2	IP6K3	1.38898361E-2
GLIS2	ABR	7.17614492E-3
PLAGL1	CA13	5.66557239E-3
FOXO6	MCM2	8.0055953E-4
E2F2	EPSTI1	3.87326323E-2
ZEB1	GNB5	1.31079488E-2
FLI1	THRA	3.86205548E-4
NR3C2	CCDC69	1.52181937E-3
RUNX2	TMEM33	9.42161635E-3
DDIT3	CHURC1-FNTB	4.829535E-4
TFCP2	ASAH1	1.22861265E-2
ZNF219	PPP1CA	6.71959417E-3
AFP1	NCSTN	5.45821387E-4
SP1	FAM83H	1.0684758E-2
FOXJ2	PRKAR1B	2.04270563E-3
FOXL1	KDM6A	5.79902776E-2
SOX7	RUNX2	1.39206649E-3
FOXJ3	LIN9	3.00373605E-4
IKZF3	RAPGEF5	1.30779055E-2
HSF1	FGGY	6.30133912E-5
KLF4	GABARAPL1	7.05104664E-2
ZNF219	AGBL2	1.68995463E-3
ETV7	SEC13	1.14926683E-2
PPARA	PRKCDBP	2.87793745E-4
NKX2-1	BCLAF1	1.03736516E-4
SMAD4	EPHX2	1.80665079E-3
TBX15	PTPN7	6.39524925E-3
POU2F1	GALM	8.61247725E-4
FOXO4	VPS11	9.20872821E-4
ELF3	GTF2F1	6.58075109E-2
SOX8	WBP2	2.17492455E-2
ZNF384	CCDC127	3.0334451E-5
RREB1	SMNDC1	9.2484737E-3
SOX17	TLR9	1.55336944E-4
FOXK1	PPOX	1.57595274E-4
RFX2	DFNA5	4.2520714E-3
ZNF350	CSPG4	8.50161986E-3
CACD	MGAT5	4.58322294E-2
BARX2	ABHD2	8.94970921E-3
BARX1	UGCG	7.14291684E-3
HOXA13	PTPRE	4.5868946E-2
NRF1	DDIT3	1.30342148E-2
PAX6	AC132192.1	1.5096658E-4
TCF3	CPQ	2.3108911E-4
FEV	FNDC4	1.20772612E-3
RHOXF1	GIMAP8	4.87570237E-3
MEIS2	MFSD5	5.24380389E-3
E2F1	WDR45B	1.76071194E-4
PAX3	CCSER2	7.90152553E-3
EBF1	FNBP4	2.08718008E-4
NFAT5	AZU1	1.39938793E-3
SPIC	TRIM22	1.04374024E-2
SPI1	IPO8	3.92595891E-2
HOMEZ	MYO18A	7.13770507E-4
ETS2	TSNAXIP1	5.00267313E-4
PAX5	ETV4	1.09668349E-3
EGR	SBF1	4.35723743E-4
NKX3-1	ABCB8	1.9997827E-4
ZNF350	HIST1H1B	1.66524276E-3
SPI1	PMS2	8.25992068E-4
MAFB	KIAA0232	3.88017425E-3
FOXB1	KLRC2	2.36200257E-2
MAX	ACSF3	2.04160161E-4
TFAP2C	CMTM5	1.41163185E-3
HOXB5	ITIH5	6.03210256E-4
IRF9	GPR107	1.53594505E-3
RARG	PATZ1	6.868188E-3
HOXA11	PDGFA	1.86327252E-3
IRF1	PDCD7	1.8588071E-3
RARG	MED12L	6.357689E-4
POU5F1	PROK2	1.2969933E-2
ELF5	IL2RA	2.01233018E-3
SPI1	GCSH	7.24391935E-4
NFAT	TNFRSF10C	2.14631004E-4
ETV3	PPP2R5B	1.9679889E-4
GATA4	ZBTB1	6.30195651E-2
MYEF2	SSH1	9.0799721E-3
ZNF35	GALNT5	8.4685115E-5
HOXC10	SYT5	9.70911643E-5
NFAT5	GRB7	4.9907391E-2
MAFK	SPATA24	3.16976532E-3
SOX10	HIF1A	3.21795895E-4
IRF2	HAPLN3	2.86702335E-3
PHOX2B	MARK3	4.32385011E-3
MEOX2	ZMYND8	1.54911305E-3
TBX1	TSTD2	4.74931095E-4
SOX9	ARHGAP15	6.12051254E-3
SPIC	RNF7	1.24700473E-4
MAF	SLCO4A1	4.16395295E-3
WT1	SPAG16	1.99701796E-3
ELF1	RNF113A	7.12672885E-3
ESRRA	GPR97	9.8688561E-2
AP1	HLA-DRB1	1.47212961E-2
EWSR1	ZNF625	3.09908276E-4
TFAP2	BRMS1L	1.42052868E-4
ERG	MKS1	1.13372859E-2
MAFB	AMPH	2.58015709E-4
RREB1	C19orf25	7.65807668E-4
ETS1	OSBPL2	6.88547853E-3
TCF3	S100A6	5.69827002E-3
IRF1	METTL9	4.79940246E-3
MTF1	CMC4	7.51535227E-3
TFAP2C	DCAF6	7.92832043E-3
BACH1	ACTN1	1.24169238E-4
ZEB1	SIPA1	4.51663997E-4
SPIB	PPP6R1	5.66545571E-4
KLF16	IFI27L2	1.67383087E-2
EOMES	HSF2	5.89197188E-4
POU2F1	GAL3ST3	4.63136247E-3
GABP	CHST12	7.10299322E-4
FOXO1	PTCH1	6.27324572E-2
RFX4	TOR2A	9.24154849E-2
SP1	MYO3A	1.60183066E-2
HOXB4	GRWD1	6.64380323E-2
RFX5	KCNE3	2.86933213E-2
ZBTB18	MPC2	3.53284529E-4
FLI1	ZNF230	9.68242061E-3
EGR1	C11orf71	1.85328123E-3
NFE2L1	TMEM106A	1.13084337E-4
ARX	SIDT1	7.10798389E-3
FOXJ2	ANGPTL4	1.2580898E-3
GLIS3	PSORS1C1	2.54336332E-5
REST	RNF122	1.95104735E-2
ATF7	STXBP3	7.90038525E-2
PBX	SMTNL2	7.21403458E-4
NKX6-1	GRASP	7.09441358E-3
NFE2L2	PABPC1	6.59458916E-4
TFAP2B	ANKRD36C	6.25483168E-3
GSC	PGAM1	4.1126153E-3
FOXP1	MGRN1	4.8677534E-2
PTF1A	PPIL4	3.41435822E-3
GATA	ATP8B2	6.3251107E-3
ZIC1	GPSM2	4.98438213E-3
MAX	CMIP	3.18597487E-4
TP53	TMOD1	4.82920163E-4
ZNF628	GMIP	9.88937817E-4
NFKB1	KLHDC7B	1.21858865E-3
ALX3	KLRB1	1.45464025E-1
SOX7	SLC38A2	4.86956504E-4
SOX12	SRCAP	9.37552742E-3
ELK1	AIFM1	2.54880091E-3
KLF12	NHP2L1	8.78080584E-3
IRF9	NDUFV2	2.99591292E-3
FOXA2	CDCA5	2.60751324E-4
NFAT5	PPT2	3.30170808E-2
YY1	VPS52	1.30102484E-3
PAX6	FRAT1	2.54589359E-2
HOXC5	MARCKS	7.69214502E-2
FOXC1	CHD6	4.93090628E-2
DMRTA2	CYTH1	4.31120164E-3
PAX4	FAM109B	2.91343708E-4
POU2F2	CLTC	2.65763162E-3
TBX20	ATP5D	3.77114941E-3
HNF1	KPNA5	8.40975048E-4
ZNF784	ANAPC15	6.92638779E-3
ZIC1	FLCN	6.70977142E-3
RARG	M6PR	2.91715164E-2
IRF3	CBX1	9.9465839E-4
FOXC2	HERPUD1	2.90497763E-3
DPRX	SLC25A19	1.45153061E-2
LMO2	STAMBP	2.08148347E-2
NR3C1	PHACTR3	3.84492039E-4
TBX2	KCNA6	1.80606958E-2
PGR	NLGN4X	1.35436996E-2
IRF5	NKD2	2.86309037E-4
PTF1A	CC2D1A	1.1459167E-3
HOXA10	ANKRD37	3.06981395E-2
TBX20	TMEM189	1.77522685E-4
ZNF219	ADCY7	1.03687337E-2
ESX1	NEK3	7.09553371E-4
MTF1	ITK	1.03873282E-3
FOXC1	DTHD1	3.11837296E-2
TGIF1	BATF	2.05639406E-3
NFAT	PGAM5	3.29255631E-4
AP1	EXOC7	1.40392763E-2
SOX15	SCN8A	2.50944836E-4
NR2E1	CLEC17A	9.3365399E-3
NR2F6	ZHX1	7.81800032E-2
POU1F1	CD22	1.65854296E-2
TFCP2	PFKFB4	7.72387493E-3
ETV7	C1QTNF7	1.42522404E-3
MYB	LRRK1	3.16439621E-3
PPARG	VEGFB	4.07266987E-2
ATF4	MYBPH	1.46526712E-3
ATF3	SS18L1	3.82213622E-3
SP3	EIF4E3	1.08511929E-2
ZNF219	TNFSF12	1.27125863E-3
ELF4	PEX12	6.0154183E-2
IRF2	MRPS7	1.76247866E-2
ZBTB18	CYP27A1	1.07625232E-2
FOXO6	SPTBN1	1.53285448E-4
HOXC9	HIVEP3	3.55560913E-3
KLF4	BRD9	1.26964943E-3
HOMEZ	C2CD2L	3.24859963E-5
SOX7	CRABP2	6.62779977E-4
AR	VAPA	3.44433045E-3
EGR	IGBP1	7.27045512E-4
GATA1	COMMD4	5.00328049E-4
FLI1	HID1	4.11689956E-4
ATF3	AKT1	8.64311026E-3
HIF1A	FOXJ2	3.31812981E-3
SP4	UBR2	8.81687764E-2
NFE2L2	SUB1	1.87993483E-2
MAFB	EPAS1	6.78232906E-4
SMAD	OAT	2.55640848E-3
ZFX	NSMAF	3.02840195E-2
HEY2	NFX1	4.27235177E-2
TBR1	NAA15	1.32840333E-3
LHX2	CCDC86	3.57798879E-4
HOXA10	MATK	4.89890787E-4
NR2F1	PCMTD1	4.2250226E-3
HOXC11	POMT2	1.36097379E-3
STAT5A	METTL7A	1.948204E-2
GATA6	NFE2L3	5.82732021E-3
PATZ1	THADA	5.52279206E-4
RREB1	MFSD12	1.7033899E-2
TBR1	ITGA4	1.88494835E-2
BCL6B	PDGFRA	6.9483407E-3
HNF4	PLEKHM2	1.50334783E-2
POU1F1	RBP7	1.29057643E-2
FOXF1	FGD2	1.46870926E-3
ELK1	CD300LB	6.4437854E-3
PAX3	ARPC5	4.6895392E-3
STAT6	PPAPDC3	1.21756122E-4
TCF3	DISP2	6.47173071E-4
NFAT	CSNK2B	1.23264765E-3
HOXD10	LONRF1	3.32867419E-2
IRF8	NAT9	1.49360236E-3
SP4	GNAZ	8.85067385E-4
HOXC12	NAA20	5.59476167E-3
BHLHE40	MTHFR	7.47225359E-2
NR1H4	GPX7	4.76581176E-3
PLAG1	SCARB1	5.30786015E-3
SOX14	KLF1	1.5202808E-3
REL	SOX18	1.29972815E-1
MYEF2	STARD7	3.50444236E-2
NFAT	RIMS3	1.93487488E-3
ESRRG	FAM13A	1.24869217E-3
KLF7	PAICS	2.1128357E-2
ESRRB	MED24	1.48874803E-2
TBX5	HPGDS	5.79976813E-3
SPDEF	PSMC5	2.73303471E-4
SOX9	PPM1D	4.3228748E-2
FOXO1	GDF15	1.54522674E-4
HMGA1	ARL4C	6.66558571E-3
RUNX3	NSA2	2.58272043E-3
NR4A2	MAST4	8.10248463E-3
ID4	SUV39H1	3.00110982E-2
FOXL1	DCHS1	7.88414046E-3
ELF2	RIOK3	1.66220403E-2
PDX1	SCRN2	6.43138319E-4
HNF4A	ZNRF3	8.5793754E-3
NR1H	CIB1	1.6533947E-2
SOX2	JADE3	2.7042413E-4
EGR1	SFT2D1	1.51879445E-4
MZF1	NFAT5	2.07911014E-4
GFI1	CHKA	2.58502827E-3
NR5A1	ATP5L	6.64092903E-2
MYBL1	SNX16	3.82257166E-2
MAFB	NOP10	5.95086744E-3
SMAD	MROH6	1.55203568E-4
NFE2L2	SEPT4	9.78101871E-3
AP1	PTK2	6.89766646E-4
ZNF713	RPS25	9.62658204E-4
ZNF740	GALR2	3.75142755E-4
ETV7	FAM195B	2.07544805E-2
SPIB	LAT	2.86558697E-3
NFE2L1	TSC2	5.50363987E-3
NR4A2	GNA11	1.62807243E-4
ESRRA	RHOG	4.91426888E-2
NHLH1	PRKCB	1.2089063E-1
MGA	CTNS	1.30537599E-3
ZNF75A	TMEM260	7.95077791E-3
ETS	KCTD17	1.98733527E-3
PLAGL1	GATAD2A	2.71965425E-4
FLI1	ZNF213	5.99519406E-2
NHLH1	RAB6A	7.09867015E-2
GABP	ANAPC13	7.6499363E-3
RAX	THAP9	1.01433809E-3
TAL1	UGP2	1.58350467E-3
HMGA1	MRFAP1	6.98715901E-4
FOXO1	FAM192A	1.8553097E-3
ZNF35	UGP2	2.35841121E-4
NR2E1	RASL10B	4.72745622E-4
RUNX2	COLEC12	2.01373851E-3
MYC	MT1A	1.03278248E-2
NFKB1	CSF1	4.16822139E-4
SMAD3	CHRNA4	1.19426786E-4
SP1	PRKAG1	1.71277936E-3
KLF7	FXR2	2.1052116E-3
MEF2A	NXT1	3.17697576E-3
NKX6-1	SLC9A8	2.50824323E-4
ZNF281	KCNH2	3.35449862E-2
POU2F1	MEOX1	1.27214567E-1
EGR	CHAF1A	2.89566731E-3
LMO2	KCNIP1	1.04118381E-1
EHF	FBXO22	1.75297277E-2
FOXJ2	ARHGEF17	1.4412277E-3
FOXA1	ELF4	2.14304032E-3
KLF14	HOMEZ	5.22149288E-4
JDP2	SLC11A1	1.86421185E-3
TGIF2LX	NNMT	1.42851872E-3
HOXA9	MTUS1	5.0062045E-2
IRF2	PPP2R4	8.37347373E-3
NHLH1	RPS6KC1	1.27130354E-3
SPIC	DDX47	6.92321342E-4
LMX1B	RGL2	7.48241205E-4
ETV2	CTTN	1.00327304E-2
SMAD4	VPS13A	8.80118625E-3
MYF6	PDCD2L	5.77976958E-4
HNF1B	APOE	1.66920538E-2
MYF6	GNB1L	2.53301176E-3
AP1	KAT2B	2.91228627E-2
ELK3	C2orf42	8.20887073E-3
SOX8	DCUN1D2	1.65137102E-4
CEBPB	PLEKHG6	1.3336632E-4
EWSR1	SFMBT2	6.1532726E-4
POU	FRK	5.04792103E-4
SPI1	VPS54	3.27051512E-3
IRF	CCDC47	1.85324485E-3
PATZ1	ACTB	1.81008457E-2
MYOD1	C17orf59	1.08007199E-3
ETS2	CHAF1B	4.93557098E-3
SPIB	PFKL	4.70945757E-4
HF1H3B	CNN1	2.13207808E-2
ZNF35	SLC6A6	2.18165167E-2
EGR4	FIBP	1.051104E-3
ELF4	NELFCD	2.64444166E-3
EGR4	SLC43A2	3.02943594E-4
IRF3	CACTIN	3.09979167E-3
MZF1	ZNF765	2.42350069E-4
STAT5A	TOP2A	4.81506813E-3
HIF1A	ZNF181	2.04921871E-4
ETS2	REV3L	8.98800533E-4
CACBP	TRAP1	5.56391692E-3
POU3F2	BTBD7	8.40413692E-3
GFI1B	CCDC58	2.58261971E-4
NR1H	SLC29A2	1.03827518E-3
VDR	GIGYF2	5.47149745E-4
FOXO6	EMC8	2.29235233E-3
BPTF	SUCO	1.79883747E-3
HOXC5	INPPL1	6.99616289E-2
ZNF589	FAM213B	2.67668449E-3
DLX5	AL590822.2	1.9976284E-4
NFIC	GPR132	6.09321577E-5
RFX5	RPS29	2.03939848E-4
CEBPG	HNRNPK	1.52581986E-2
FOXB1	C16orf86	1.23099262E-3
RARB	TTLL5	8.99435727E-3
BARX1	HSPBAP1	7.51893004E-4
AP1	CEACAM8	2.23902632E-3
DLX6	DLG5	2.97152185E-4
FEV	SULT1A2	8.09650795E-4
HF1H3B	CCDC50	2.95330521E-2
MZF1	IRF8	5.60771984E-2
MYB	SLC46A1	1.93772558E-4
NFIC	JAM3	2.26431832E-2
GATA1	KLHL20	7.8300602E-4
TLX2	GNPTAB	1.76083901E-2
ETS	CAPN2	2.01785677E-2
GTF2I	MBD6	1.80744125E-4
NR2F6	TSPAN7	9.26021431E-2
REL	HNRNPM	7.77178038E-3
SP1	LPAR1	6.646672E-2
ZBTB6	SEPT1	2.21043325E-2
EBF1	CIRBP	1.96735826E-2
ZIC1	MBTPS1	2.46644486E-4
MYOD1	ANKRD10	5.86257863E-4
ESR2	KLF13	3.35060618E-3
PPARA	UNC119B	6.53776643E-4
KLF7	PCDHGB7	2.38820022E-3
AHR	ZDHHC14	8.285029E-5
FOXO6	DMKN	2.32268923E-4
MAFK	RCOR1	7.40158284E-3
NR3C1	AQP1	5.00700729E-4
AP1	GLTSCR2	1.94658906E-3
AR	PFDN1	7.15179824E-3
TBX20	BEGAIN	2.26234938E-4
KLF12	FAM131C	1.00008709E-3
CEBP	FBXL18	4.52108983E-3
DMRTC2	BTNL8	5.77693624E-3
MYOD1	SHC2	1.23928169E-3
PITX1	JADE1	6.58784625E-2
FOXP1	MFNG	7.78445692E-4
NHLH1	ATF1	9.42086342E-3
PAX2	DESI1	2.08046122E-3
ELF5	DNLZ	2.58656424E-3
DMRT3	ABHD2	8.94970921E-3
TGIF2	APOA4	6.81696751E-3
NRL	KIAA0232	3.88017425E-3
CTCF	PRELID2	3.05536843E-2
SP1	USB1	5.15205725E-2
IRX2	MS4A3	1.55284344E-3
BCL6B	AGPAT6	4.81597323E-5
PATZ1	ELK4	4.28112805E-2
SPIB	MIDN	1.7131204E-3
FEV	NUDT3	8.51674933E-4
CDX2	PI15	2.01619617E-2
NR2F6	HRC	2.55912791E-4
RXRB	C19orf44	1.01996268E-2
SPI1	VKORC1	1.11125233E-4
RHOXF1	KLK11	6.50867088E-5
ZNF281	KIR3DX1	1.41538588E-3
TCF3	ASB2	1.31306991E-1
IKZF3	PATL2	2.26752214E-3
KLF13	WTIP	7.46280236E-4
MYEF2	FAM212A	9.61672255E-5
PGR	PURA	1.88440978E-3
SOX2	OLR1	3.24500518E-4
PBX1	ADNP2	2.4626921E-3
ELF1	SAE1	1.34466707E-3
ZNF524	F13A1	4.25601888E-3
NFKB	CNNM4	2.15014222E-3
ETS2	PHF12	1.9321509E-2
NR1H4	TMCO3	4.09807404E-4
GTF2I	ANGPTL6	6.79803438E-4
POU4F3	EPHB6	6.06936166E-4
UNCX	DDOST	2.99204031E-4
OBOX5	CCR3	3.56461021E-3
ETV7	UTP14A	1.18508035E-2
RHOXF2	COIL	5.64679309E-3
MAFB	RMI2	3.49741183E-4
CTCF	TAX1BP3	1.29452046E-2
ELF2	ERLIN1	1.3948583E-3
RXRB	LAX1	1.33404914E-3
FOXO3	HLA-DQB2	6.95415445E-4
TFEB	C5AR2	3.29760137E-2
NR2F2	MGST2	6.21684093E-2
TGIF2LX	WHSC1L1	3.65921209E-4
EGR4	POLA2	1.44250299E-4
HOXA2	PTGR1	4.13550152E-4
ZIC2	SH3BP4	1.31668765E-2
TFAP2	SPATA20	2.48126457E-3
NFATC1	MAP3K11	1.14274867E-3
NR1H	KIFC1	2.04474226E-3
ETS	LRRC25	1.04485381E-2
FEV	TIA1	6.47661442E-3
NKX2-5	CLINT1	1.53144695E-3
POU3F3	SPNS3	1.66221376E-2
ELF1	KIAA0196	4.26968486E-3
GATA1	LGALS2	1.34854299E-3
FOXO3	FBXL17	6.97403282E-3
CACD	MTFR1	7.42820303E-4
HNF4	HAAO	7.68450459E-3
TBX1	ENDOV	4.69802271E-4
ZNF219	ZNF672	1.20140108E-2
CREB3	KCNG3	6.99842176E-5
RFX2	SYMPK	4.35552119E-4
HNF4A	POLR2A	1.2112912E-3
FOXO1	STRN4	1.1387901E-4
PRDM1	CETP	1.8329774E-2
ONECUT3	RNF103	3.71876434E-3
GATA3	DUSP23	2.17834407E-3
PAX4	USP6NL	1.81441973E-4
E2F7	FARSB	8.58726952E-4
NR1H4	TBL1XR1	2.02794736E-4
ID4	TUBGCP6	6.4169038E-4
AHR	WDTC1	1.46362817E-4
ETV6	BUD13	7.60245645E-2
EGR1	ZNF668	2.80555524E-2
IRF2	ADCK5	2.50428766E-4
FOXO1	SC5D	8.57409547E-4
GABPA	SMU1	8.31643938E-2
IRF4	RAD51AP1	7.24864544E-4
FOXO1	NLRC5	5.94445543E-3
FOXO4	C2CD2L	4.77545367E-4
HNF1	CCDC3	8.48268552E-4
KLF7	COPB2	5.81544045E-2
FOXJ2	ESD	2.46074577E-4
NR2F1	CD244	4.25546016E-3
POU2F3	RAB5A	1.0879317E-3
ATF7	ARMC9	4.61740443E-4
PRDM1	OSBPL3	9.18776727E-3
NKX2-6	BIRC5	7.56958218E-4
E2F8	SUGP2	3.14456328E-3
NFKB2	SHROOM1	3.55472526E-4
ETS1	LBR	1.96161313E-2
HIC1	KCTD1	2.54014236E-3
NKX3-1	LILRB3	2.74284017E-2
SOX14	TSHR	1.45578366E-2
ZNF219	TMEM231	1.00415049E-3
TFCP2	DNAJC8	4.26337462E-4
SOX11	PSMC5	1.45547281E-3
EGR4	CGGBP1	5.54241843E-2
FOXD3	PRR15L	7.15108877E-5
GABP	GLI4	2.81996937E-2
ETV1	CHMP4A	2.15722734E-3
SOX8	HIST1H4B	1.79574987E-3
HNF4	BCL2L12	3.03351604E-3
FLI1	GNA12	2.53510742E-2
UNCX	MNT	4.83228298E-4
RAR	NRROS	5.49267528E-3
MAF	LANCL1	9.01973264E-3
ZIC2	RPL4	1.1935798E-3
ZNF219	HR	2.04106339E-3
SP8	CAPG	1.31572101E-2
NANOG	TWF2	9.2281353E-4
PLAG1	GGACT	6.57336294E-3
DDIT3	WDR18	3.45829903E-3
GTF2I	TGIF1	9.57039126E-3
TCF7L2	OFD1	5.91410722E-3
POU5F1B	C7orf55	1.32575478E-3
PAX2	YWHAG	6.64664111E-3
POU5F1	P2RY12	2.82205112E-4
TP53	DRAP1	5.21011338E-3
MEF2B	CCL3	1.15892233E-1
IRF	GALK1	1.08998159E-3
NFKB1	TK1	1.40456653E-4
RORA	QARS	9.40121779E-4
CTCF	WNT11	6.59447305E-2
PITX3	EDC3	1.55292137E-4
ZNF281	COL5A2	7.86401791E-4
HBP1	CEP57L1	2.13721791E-3
NR2F6	EPCAM	2.0726999E-2
FOXI1	CD300LG	1.50575495E-3
HOXD10	LSR	7.64107545E-3
HNF4A	CDHR5	6.94394213E-2
FOXC1	NKD2	6.23414553E-4
HNF4	FXYD7	1.38945446E-3
HOXA2	ZNF300	4.20263503E-3
TGIF2	ABHD17A	1.31306628E-4
IRX6	ASPM	7.96640759E-3
GATA1	GOSR2	1.58783451E-3
POU4F2	SLC1A3	5.61151778E-2
REST	GPR157	1.03462165E-3
SOX4	UCKL1	6.03976932E-4
LHX2	C11orf70	7.00204638E-3
PAX4	HSBP1L1	3.95017896E-4
ELK1	GNA13	2.34690214E-3
NFKB1	TSC1	4.13816497E-3
ZNF281	HSD3B7	9.13416951E-3
NFKB2	DRAM2	3.8557252E-3
PKNOX2	DNM1	3.32700572E-3
SOX15	TMED4	6.75432018E-4
CEBP	ERG	1.77939132E-3
NR1H	ASB16	9.33122447E-3
CEBPG	SNRNP70	1.75026434E-4
ETS2	TTC30A	4.73918227E-4
FOXJ2	AKT1S1	4.78013328E-2
PATZ1	ATP1A3	1.87881479E-3
SRY	UBXN4	2.04216359E-4
IRX2	HIST1H2BE	6.40197753E-3
MZF1	EREG	7.82574671E-3
ZIC3	NAPEPLD	1.00236014E-2
SMAD	CCDC130	5.75148091E-4
GBX1	TGFBR3	7.48483719E-4
ZIC4	TIGD5	1.05007056E-4
INSM1	ACAP2	6.5165891E-4
TBX2	OCEL1	9.29451182E-4
CREB3	ANPEP	4.75329663E-4
ETV2	HLA-DQA1	6.14460541E-3
KLF7	RIC8A	5.80851048E-2
PAX6	PCDHB11	1.88860808E-4
ZNF281	SLC9A8	7.14801112E-4
IKZF1	TBCE	6.31051421E-5
TFAP2B	MEST	2.2470866E-2
BHLHE40	CMTR2	9.46860508E-3
RFX7	DAZAP2	3.34927867E-3
ZNF282	SNX32	3.16212181E-4
SOX14	S1PR1	7.62984222E-3
ARX	DDX21	1.11434144E-2
CACBP	NPEPPS	1.58430912E-2
HOXA11	CLPP	2.32758057E-4
NFE2	CD300LG	5.01918315E-3
TFEC	GALNT16	1.31198876E-3
RELA	STARD10	8.09397717E-3
WT1	PTTG2	5.0326306E-3
TEAD3	RABL5	5.49946709E-4
SPZ1	ADAL	5.21283008E-3
EWSR1	FLYWCH2	2.19397545E-3
IRF2	MTPN	1.67591907E-3
VDR	C5AR2	1.61709298E-2
GLIS2	ZFP69B	3.45885815E-3
FOXO1	STYK1	1.17394187E-3
GRHL1	ATG5	3.46881367E-3
TEAD3	CEP63	4.29530507E-4
RUNX3	HELQ	4.54474248E-4
RUNX	KLRC2	3.52479861E-2
GFI1	CCR2	1.79220316E-3
HEY2	COLGALT1	1.11790843E-4
NRF1	CHRNB1	4.96883394E-4
CUX1	PRKCH	6.47508902E-4
SRY	CHD7	1.8704105E-3
SP3	RANBP3L	4.85363917E-3
TFAP2A	PIAS4	6.0312316E-4
KLF14	ZNF600	2.03880096E-3
GABPA	CUL4B	9.2638232E-2
CTCF	DYNLT1	5.02606769E-3
HF1H3B	KLHDC7B	5.65773299E-3
HNF4	RSPH9	6.37231779E-4
POU6F2	BRK1	4.51184358E-3
PPARG	LMF2	2.12767192E-4
EGR	RECK	2.35574968E-2
EBOX	CDIP1	5.28266509E-4
GATA5	STEAP1B	1.11666952E-3
EMX2	AMY2B	1.08695652E-1
HAND1	MAMDC2	3.71038824E-2
SP1	R3HDM4	1.70755162E-2
GATA4	ACRBP	6.0821074E-4
POU1F1	CGREF1	3.15086975E-4
ETV2	ACOT8	2.25592179E-2
EBOX	STXBP4	1.27016488E-3
MYEF2	C16orf86	2.11788461E-3
NHLH1	PIGP	1.43779003E-4
NFKB1	UAP1L1	3.43629666E-4
PAX3	FRMD6	6.25941609E-4
ESRRA	RAC2	1.29097746E-2
FLI1	NUDT1	4.82633565E-2
SOX14	EBF4	3.21168851E-4
SPI1	C12orf56	1.15080959E-3
ZNF143	C16orf74	8.11502407E-4
MEOX2	PPAN	8.56391467E-4
FEV	GSAP	5.02418936E-3
KLF16	EGLN2	7.1284841E-2
RARB	MED26	3.25817183E-3
NKX3-2	GPATCH3	5.25716907E-5
EGR2	ELL	6.92943577E-4
GABPA	UBTD2	1.94312645E-3
WT1	MT1M	1.28775334E-2
MEIS2	MPHOSPH10	6.82173712E-4
CTCF	DMXL1	5.27664698E-3
ELK1	GPATCH3	1.83238543E-3
EBF1	EXOSC2	4.12014125E-4
INSM1	EGF	1.26583619E-4
RFX5	ANK2	5.00625781E-3
SP1	CAMK2D	6.86513086E-2
RUNX	SLC15A2	5.52886249E-4
EGR1	CUTA	1.62447985E-4
HBP1	CSE1L	3.86216741E-3
NFKB	CD320	4.03113082E-3
GABP	DIAPH1	8.48204992E-2
POU2F2	GNPDA1	1.67989275E-4
SOX7	HLA-B	4.10855511E-3
CPEB1	MARCKS	7.69214502E-2
ELF2	EIF4E3	9.65624108E-2
SIX6	MTCH1	1.00511264E-3
FEV	TIMM8B	1.79220454E-2
AHR	MPC1	9.4087047E-3
MYC	SLC25A22	6.44561334E-3
RARA	C17orf103	2.73966042E-3
THRB	FAM168A	5.92765702E-4
ARX	CEACAM21	2.87291862E-3
MAX	SNRNP27	9.35945219E-4
POU2F2	HDAC7	1.25147962E-3
KLF14	TNFRSF1B	1.06843635E-1
ETV6	MMS19	3.32632092E-3
IRF4	BAK1	5.28883959E-2
FEV	MRPS7	1.60797141E-4
ALX1	TM7SF3	1.86625364E-4
CREB3L2	PARVG	1.79082371E-2
POU3F1	SPIC	8.6136979E-3
GSX2	RBM23	9.38060977E-4
SPI1	ZNF787	7.37495518E-3
FOXL1	CEP57L1	2.27559893E-3
NFYA	TMEM256-PLSCR3	8.49347627E-4
POU4F2	UQCRQ	1.41455593E-4
EGR4	RTN4RL1	5.83564416E-2
TFAP2A	PPP2R4	7.39995247E-3
HIC1	DCUN1D2	2.77886329E-3
ERF	PPP4C	3.28863266E-2
KLF12	ADAT3	7.01841603E-3
SOX13	HIST1H2AI	2.79243498E-4
CEBPG	LILRA3	7.01294294E-3
HOXD11	B3GALT4	1.26888257E-3
NKX6-1	PRKAB1	1.63226E-3
EGR1	SMARCA5	6.87228239E-2
SRF	GALNT15	4.04228598E-2
TFAP2B	MARCH3	7.15610919E-3
FOXO6	SDE2	8.2761337E-3
TFAP2A	MAT2A	4.9874434E-4
ZBTB7A	SEC14L2	2.27620924E-3
TBX5	ASCC1	1.02622046E-3
BACH1	TRIB1	4.49123802E-3
POU6F2	ZNF540	9.91855152E-3
FLI1	TMEM9B	1.61544548E-3
PATZ1	RASIP1	4.73552824E-4
TFAP2C	ZDHHC12	8.37451949E-5
PAX5	MAP3K8	3.58419504E-2
NKX2-5	TEF	2.18115623E-4
NR2F6	BAG1	2.05232644E-3
FOXQ1	RBM17	1.08740203E-2
IRF2	TOMM40	4.29554742E-3
IKZF1	PTPLAD1	3.72405157E-4
POU3F2	BRMS1	1.73361873E-3
RFX7	SOCS5	1.53600006E-3
GLI2	CCNA2	3.34696351E-3
MESP1	DNAJA3	3.46224701E-4
GLI2	TUBG1	2.90342569E-3
ZIC4	RET	7.49877519E-3
E2F4	TAOK1	7.17430268E-3
MEIS3	CLEC17A	4.34414813E-2
ZSCAN4	USP6NL	3.60581128E-4
LEF1	HEG1	2.4319166E-4
TFAP2	PIGM	6.71639338E-4
RARG	TMEM38A	1.9224907E-3
ZBTB33	BNIP3	3.92830311E-3
PRDM1	GRIK5	5.3008182E-3
MAFK	ARHGDIA	4.39314026E-4
RREB1	DLG3	5.58483589E-2
FOX	DNER	1.02590951E-3
EGR4	ZNF823	7.01037922E-3
BHLHE41	GNL1	2.58806042E-2
TBX21	TMEM68	9.61255373E-4
FOXO3	SMC3	5.25402178E-4
CTCF	C3	4.71210759E-2
GATA1	CDCP1	8.13701697E-5
ZIC2	GATA2	2.8677814E-3
WT1	TEAD3	3.59809371E-3
POU2F2	GLTSCR1	1.67518275E-4
AP3	WDR92	1.77389629E-2
SOX4	INPP5K	2.02377941E-2
CACBP	ASRGL1	1.07839067E-2
SP8	PTPRB	2.32064106E-4
GBX2	HIST1H2BD	5.28888332E-3
SPI1	TRIM13	3.4766008E-4
E2F4	ATG2A	6.87779398E-2
POU4F3	SOCS5	2.62582032E-4
SOX4	CPVL	5.6741183E-2
EOMES	STK35	8.11074874E-4
NFIB	TMEM141	5.77803934E-3
POU3F1	SIPA1	1.13376663E-3
CEBP	CAMSAP3	1.2016557E-3
IKZF1	NQO1	1.03531312E-4
FLI1	OCLN	5.39957641E-3
ZNF410	GADD45B	4.94015535E-4
IRF	CD3D	4.9270116E-3
SP1	HMGB2	8.25388357E-2
OTP	PHLPP1	5.15381605E-3
HF1H3B	SLC1A5	8.22457958E-3
RREB1	YARS2	4.12991448E-3
RFX3	IDH2	1.02995295E-3
SCRT2	SLC22A5	1.98758861E-2
ZNF219	AGXT	1.18164368E-2
ETS	AZU1	3.92746696E-3
ARID5A	F11R	7.34148688E-4
RARA	SYVN1	5.32300646E-4
YY1	S100A13	6.33754306E-3
CDX1	BCAR3	3.11581746E-2
HSF1	BIRC2	1.58339821E-2
KLF7	ZNF578	4.86985447E-2
HOXC10	FAM200A	6.39622319E-3
HOXD13	LY86	1.04941567E-1
ETV2	SHC2	1.47454572E-3
CEBPG	TIPRL	6.64124478E-4
SOX8	ORC3	4.89684067E-4
FLI1	C7orf43	3.83377586E-4
SPI1	GSDMA	7.11578597E-3
NKX2-2	PEX11B	6.84252897E-3
NFE2L2	PRR24	3.74251254E-3
TFAP2C	TSC22D1	1.40235649E-2
ETV6	AGO2	9.6896349E-4
KLF4	VRK1	4.75498795E-4
LMX1A	SNAI1	2.11812962E-3
TBR1	TMEM63C	6.84262354E-3
NR2F6	PJA1	2.62266357E-4
MAF	DDX3X	1.13499398E-3
NKX2-5	SRXN1	3.87275746E-4
FEV	COL5A1	1.33151963E-3
NR6A1	SH3BGRL3	2.02155622E-2
TBX21	DNAJC18	1.05941627E-4
ZNF740	FGFR1OP	5.76534124E-3
LMX1B	CHST11	9.66151028E-3
CTCF	PIP5K1C	5.52352357E-2
FOXA	RTP4	1.84614911E-3
HMBOX1	EIF2AK1	3.34586307E-3
ETS1	MEPCE	9.6091296E-3
MEIS3	ABCB8	1.43190061E-3
FOXJ2	AC016757.3	4.59770081E-4
FOXB1	BCAT1	5.6970378E-3
AHR	ZC3H4	1.17563728E-3
KLF16	SLC9A3R1	6.03566551E-2
GTF2I	TAF6L	6.43507047E-3
INSM1	SIGLEC10	2.17913293E-2
PPARG	DPP7	2.48145335E-3
ATF2	IDH3B	1.05362495E-3
TFAP2C	SRSF4	9.97339128E-3
ZNF35	BCL2L10	1.18394151E-4
NFKB	SPATA6	1.72926821E-3
NR2F1	DHTKD1	1.86768352E-4
E2F1	BAG5	9.95001851E-4
MAFG	BACE1	9.46823839E-5
FOXO1	ATP5B	9.47744882E-5
IKZF1	MYBPH	2.19901336E-3
NR6A1	AAMP	7.91883056E-4
FOXL1	GPATCH4	9.93145288E-4
ETV4	FSIP1	3.35290134E-2
MAF	SULF2	1.7315857E-3
RELA	IL15RA	6.19199119E-4
MAFB	ARHGEF1	1.88057099E-2
SP3	MRPL55	1.03051699E-2
SP1	NAGPA	5.14539689E-4
TFAP2C	SACM1L	5.54150273E-4
NFYA	C14orf1	6.53554666E-2
ETV6	MESP1	6.52568716E-4
LHX3	C5AR1	3.26562318E-3
IRF9	DIDO1	4.76424756E-4
RFX4	ETV6	3.1768048E-3
ETV6	GIMAP6	1.12087609E-1
PLAG1	PMM1	3.56505426E-4
NFYA	PYCR2	5.90054813E-2
KLF7	CAMKK2	3.5609969E-3
NFAT	JAZF1	1.2182365E-2
KLF4	ITFG1	7.34957958E-2
YY1	ADORA2A	9.56126147E-2
LHX3	FAM115A	2.11969796E-2
GTF2I	CABP1	4.51605708E-3
VAX1	C1orf226	5.41684299E-2
SOX8	OAS2	5.89177809E-3
HNF4A	ASCC1	3.18659567E-2
EGR4	C9orf9	1.14724955E-4
GATA6	TNFSF8	6.31540632E-2
HNF4A	H1F0	6.66933184E-2
KLF12	HMGA2	3.69932958E-5
REST	GNB5	4.95393742E-4
NR2F1	CREG1	8.82924263E-3
TFAP4	WDR93	1.32271685E-3
ELK1	TRIP11	2.03850539E-3
TFCP2	LITAF	1.01350166E-2
POU3F3	CDC42EP3	1.36752611E-2
CREB1	TPR	5.18347032E-2
CUX1	C1orf56	3.38987758E-4
REL	UBXN6	5.67168006E-4
HNF4	FCAMR	2.11974082E-1
RORA	SMIM7	1.1028951E-2
IRF8	MRPL46	3.64654007E-3
GSX2	LYPLA1	9.7010205E-4
MZF1	ZNF512	9.16810701E-3
CEBPG	ARHGAP8	5.15981484E-4
SP1	FAM98A	6.35802687E-2
HOXC13	EHBP1L1	2.24938735E-3
ELF5	LRRC20	3.6395213E-4
FEV	MAP2K5	9.00597572E-3
MSX1	SORBS1	1.44180013E-3
HESX1	MUS81	2.96812701E-3
FEV	NLRC5	2.00155082E-2
NR4A2	SCCPDH	6.71493674E-4
TAL1	NUMA1	8.45315079E-3
MAF	MPV17L2	2.04146802E-3
IRF9	BTG1	7.34894477E-4
SPIC	KIAA0232	3.56775963E-4
CACBP	SZRD1	1.58165184E-2
IRX5	SLC9B2	7.78959885E-4
RELA	BMP8A	1.54518255E-2
LHX9	SNRPD1	3.77707715E-3
KLF16	HIC1	1.54611818E-2
ESRRA	ARRB2	9.19811655E-3
ELF1	AL807752.1	1.05200731E-3
OTX2	IST1	2.62840968E-3
MZF1	ACSL4	1.08794249E-3
HNF1B	PLAG1	1.83354297E-3
FOXJ2	LOH12CR1	4.92320381E-4
RUNX1	RBM42	8.12239885E-3
ZNF35	RFX2	5.94499032E-5
SREBF1	JMJD7	2.09778803E-3
TFAP2	ATIC	6.71321262E-3
ZEB1	CHRNB2	5.87793627E-5
SP8	C1R	9.34812744E-4
IRX3	SLC46A1	9.96763157E-4
SOX2	WDR55	1.26053538E-4
NR2F6	GPRIN3	1.50632174E-2
RUNX1	ZNF44	6.54129244E-4
SP3	RSG1	8.08765611E-4
POU3F2	POLR1E	1.40563683E-3
NFE2L2	C14orf166	1.77879188E-3
ZNF35	LRRC27	2.33368164E-2
TCF7L1	PCDHA13	7.5353218E-3
AHR	ZNF443	7.30887328E-5
MAF	HIST2H2AB	9.24764727E-4
TBX1	PRICKLE3	2.81117748E-4
SP8	EFCAB14	6.92166575E-2
ETS2	GNL1	1.28916909E-3
LMX1B	HIBCH	4.03537477E-2
ZFX	COL8A2	4.35354905E-2
TFAP2A	CKB	8.52320253E-3
ETS2	FLRT2	8.85394451E-3
MZF1	ASB6	2.76962467E-5
ZSCAN4	VPS52	1.02550413E-3
MYC	DIS3L2	4.83097277E-4
ZIC1	PTPLAD1	7.0814929E-3
GATA3	COLGALT2	4.30287623E-5
FOX	IGBP1	1.55538174E-2
IRF8	HIST1H2AI	1.14301942E-2
POU2F3	STARD10	2.0931311E-2
NKX2-8	METTL7A	2.97154883E-4
TCF7L1	CDC42BPB	1.16272271E-3
TGIF1	NBEAL2	7.83896409E-4
TFAP2B	GEMIN7	1.54567575E-4
SP3	STXBP6	1.96832541E-3
HOXB8	HIST1H2BL	6.00155183E-4
TFCP2L1	NUP160	3.80470588E-4
MYCN	CSF2RB	4.78104105E-3
IRF	RPS6KA2	2.02748498E-3
IRF4	TNFRSF1B	3.86368109E-2
BARX1	DYRK1A	8.00384569E-3
IKZF3	ASGR2	2.66862595E-3
NFY	PXMP2	2.15352011E-4
KLF4	C5orf24	1.48075995E-3
SP1	STEAP1B	1.03267552E-3
NRF1	TAOK2	9.61151113E-2
HOXC10	CDH2	4.32254771E-2
NR1H4	CEP57	6.32797587E-4
ONECUT1	PCDHA6	2.99202128E-3
FLI1	GINS1	4.34350135E-4
CREB3	NDUFAB1	1.5567667E-4
SOX17	SCAMP4	3.81026506E-4
TOPORS	B4GALT5	1.30702523E-3
THRB	ELK4	4.67162138E-3
ETS1	DNAJC1	8.04680938E-2
GABP	RABL2B	6.27372252E-4
GABPA	ZNF213	7.56451597E-2
MYOD1	RELL1	8.34442268E-4
IRF1	C1orf131	4.11322636E-3
PAX4	TMED1	6.11718953E-4
NFYA	COMMD10	7.43788673E-2
HOXC10	ZAP70	7.47151039E-3
MAFK	HIST4H4	1.41319573E-2
SP1	ESD	6.05888835E-2
FOXL1	GTF3C1	1.71560057E-4
FOXA2	TMEM246	4.95538182E-3
SP4	HLA-DRB1	2.2140565E-4
RUNX2	ZHX3	3.52385115E-3
IRX3	ARSK	4.22688596E-4
SPIC	TTC21B	7.40261992E-3
SOX15	BTBD3	1.91987906E-2
ONECUT3	DCLK1	3.68050591E-2
GATA1	FUK	3.54799886E-2
NFY	MIXL1	3.43790883E-4
ATF7	TBC1D25	4.73201261E-2
SOX2	USP36	3.48906818E-3
DBX1	TMEM87B	5.44914582E-4
HNF4	TPT1	1.27857335E-2
PPARG	LRRC45	9.59166738E-4
CCDC6	PRRG1	2.84467261E-4
SREBF1	RGL3	1.32343462E-4
PBX	C1QC	7.50660198E-2
GCM1	CNNM2	7.86928142E-3
NR3C1	NQO2	7.79393717E-4
SPZ1	CHRNA4	2.10706523E-4
E2F1	ZBTB48	3.30477402E-2
NFE2L2	PDGFRA	3.51063902E-3
NR5A1	PTPN7	7.56097561E-2
GATA3	RSL1D1	7.1285462E-4
ZIC1	PPAPDC3	2.82439243E-3
FOXD1	PTGDS	6.8935367E-4
NFIL3	SKP1	4.51722191E-3
FOXJ3	ARAP2	2.89409418E-3
SOX21	CAPS2	6.61248884E-4
CACBP	C19orf57	1.82674301E-4
ESRRG	RUSC1	3.04307732E-4
SOX14	PROK1	1.46756698E-3
EHF	SNRNP27	5.57871223E-2
ETS1	ABCB8	2.0812099E-2
FOXB1	PTGR2	1.08356535E-3
KLF16	CRABP2	5.05561347E-4
IRF1	TMX4	1.58880968E-3
RFX4	CRTC1	9.13371382E-4
FOXC1	LARP4	1.21293133E-2
STAT6	TP53I11	2.39327309E-3
SIX1	ZNF232	4.62303471E-4
HF1H3B	OPTN	3.40248898E-2
EGR	PDRG1	2.276738E-2
ZIC1	RALGDS	8.83313857E-3
RREB1	DNAJB5	2.56676173E-2
TFAP2B	SEC22A	1.25062324E-3
TFCP2L1	ZBTB1	2.95030911E-2
EGR	ACKR3	3.31873471E-2
CACD	F2RL3	2.08941775E-4
STAT6	STAP1	1.08061282E-1
SMAD3	MAP3K11	4.62253995E-4
POU4F1	MATN2	2.37238847E-3
POU3F3	PRKCH	1.62977214E-2
USF	GXYLT1	6.20282953E-5
ETS2	IGFBP6	2.13830641E-3
ZIC3	HSD11B2	4.28155758E-2
FOX	MAN2C1	2.0247607E-3
RELA	ERG	9.05751229E-3
PRRX2	BPTF	1.45385236E-3
WT1	HOXA4	1.37061404E-2
NFYA	CTH	3.85460362E-2
MEIS1	HNRNPA1	9.31025187E-4
NR5A2	MLLT1	1.73301662E-3
PAX	HOXC4	5.12763221E-4
IRF9	NDST3	1.43668831E-1
PPARG	DNAJC10	2.02415181E-2
PTF1A	LFNG	1.10933125E-2
SOX14	GTF2F1	1.59449717E-3
SP4	RACGAP1	4.15916817E-4
LHX4	GRB14	1.84530893E-1
E2F2	CS	3.91961863E-2
LHX3	RIN1	3.84639867E-3
EHF	LIMA1	5.95109739E-2
HNF4	HSPB11	2.06245173E-4
ELK3	PPAN	8.30966188E-2
GATA5	ATP5G1	7.62468819E-4
SOX18	GPR141	1.8784224E-2
FOX	FAM105A	1.39563272E-4
KLF16	DAK	4.16315049E-2
NR1H4	SULT1B1	3.07356302E-2
HES1	ZNF703	6.34846428E-4
ISX	SPSB4	2.33309309E-4
SREBF	FAM213B	2.19287077E-4
YY1	ZNF275	2.76686159E-4
NR2C2	CILP	1.30994048E-2
TFCP2	PHLDB1	1.14607995E-3
FLI1	GALR2	7.4156126E-5
ZNF282	EFEMP2	9.21467611E-4
HSF1	HSPE1	3.98418773E-2
RFX4	ARHGEF2	4.33523038E-3
SOX4	REXO1	3.24578953E-4
SPDEF	RPS13	7.15299545E-4
MTF1	ZNF79	7.35156648E-3
EGR1	HAUS5	1.31002132E-3
LMX1B	RSL24D1	4.65983114E-4
MTF1	NACC1	1.08650035E-3
SOX7	ACOX1	6.48401896E-4
ZNF219	DDX20	1.13455906E-3
ERF	PPIF	1.52752141E-2
FOXO4	PDGFRB	1.23768641E-4
SHOX2	GDI2	1.01635662E-3
ELK1	SCYL1	2.1594505E-3
ETV6	BYSL	1.59231908E-2
HMX2	DIRC2	1.75959395E-2
TFEB	PLEKHM2	3.20232631E-4
VSX1	TFDP2	1.09220283E-3
NR2E1	SENP5	4.60438481E-4
GSC2	FXYD1	1.8402136E-3
RARA	MPP2	3.43368105E-4
IRF9	ARID5B	1.97175348E-2
IKZF2	ITFG1	9.96120263E-3
CDX1	TMPRSS2	5.7483372E-5
KLF4	TBCC	6.03479017E-2
ONECUT3	SUCNR1	3.66434893E-4
SOX8	PSMD10	6.81821756E-5
VDR	FIZ1	8.9826135E-5
GRHL1	CNTN1	5.53517664E-2
NKX3-1	GYPE	2.3255814E-2
FOXG1	MUS81	2.70593682E-4
IKZF3	VWA7	2.62068236E-3
HOXA6	LARS	3.35148257E-2
GMEB2	SH3BP5	5.04524087E-5
TFAP2	EFHD1	1.22190255E-2
SOX11	ITGB7	5.49711863E-4
HMGA1	CACYBP	5.1835754E-4
ZNF281	GPBAR1	3.03778676E-4
SOX2	FAM219B	7.3742993E-4
NKX2-5	C2orf70	3.87991657E-4
TFAP2C	MRPS15	8.47626498E-3
ZNF281	PRKCB	3.02226575E-2
FOXP1	PRKAA1	1.03566211E-4
SREBF1	AC021860.1	6.85140755E-4
IRF9	LILRB3	2.68461345E-3
SMAD	AMICA1	2.18283932E-4
NFATC1	CD84	3.91732453E-4
FOXD3	RNF138	9.40908825E-3
ZNF219	RGCC	1.61249929E-2
STAT5A	TSPAN14	4.83723958E-2
NKX2-2	ADRM1	5.36036705E-3
HBP1	MRPL52	2.1681915E-3
FOXJ1	NFX1	8.60203447E-4
TBX20	S100A9	2.95819705E-2
PBX1	JAM3	8.66940634E-3
KLF12	CEP85	1.74529912E-2
IRF9	AAK1	5.16896986E-4
MYCN	HSF1	1.72452689E-2
FOXC1	ARHGEF3	6.77172579E-4
ELF2	C1orf172	8.0418233E-4
RFX2	ZNF256	4.52735672E-4
FOXI1	TBP	5.98123066E-4
KLF14	ATPAF2	4.61321578E-2
ERG	PIGF	7.94184872E-2
FOXO1	TCF7L2	2.40853417E-2
EBF1	YWHAB	3.69097841E-3
ELF1	CD244	4.565517E-4
ERG	SHKBP1	5.15840102E-3
TFAP2C	FZD3	6.20052137E-4
SOX2	CREB5	1.91559981E-2
NKX6-2	DDX21	7.42894292E-3
STAT5A	TSEN15	1.78895465E-2
TFAP2B	GPAA1	2.58970566E-4
RXRA	KAT5	8.0903548E-3
SP1	NAGLU	5.22662311E-2
NR1H4	HCK	1.47058824E-2
NR2E1	GSTM1	7.40329624E-3
SOX1	ZEB2	1.72456505E-3
TBX21	KAT7	5.28538576E-4
FOXO4	LPCAT1	3.89142593E-3
HIC1	BRSK2	5.97442592E-4
LEF1	ANGPTL4	3.33929632E-3
YY1	LSM4	5.1567862E-3
NFKB	RBM47	5.25586592E-2
FLI1	FDX1	8.84866431E-3
IRF3	IRF2BPL	3.86170507E-2
NR3C1	DMPK	1.55580745E-4
ETV7	MAU2	8.93684055E-3
ETV6	ARID3B	8.62553887E-2
PLAGL1	PWWP2B	4.77501861E-3
MEF2B	RPL14	1.77367687E-3
IRF3	DAXX	1.94340511E-3
TCF7L1	ATPIF1	1.45661523E-2
NRF1	ARMC3	9.47247345E-3
MAF	TIFA	1.12726691E-2
HEY1	CA4	1.50017912E-2
PAX6	ANAPC16	2.5088729E-3
SP3	FAM207A	2.20099208E-4
EHF	SLC26A7	5.47008547E-3
PRDM1	IKBKG	2.62691427E-2
FOXB1	TIGD3	2.29235955E-4
ETV5	CELF1	8.60906996E-2
NKX3-1	COL4A5	6.58327848E-4
DLX5	TTC39C	1.28052412E-1
EN1	CDA	6.00047123E-4
RORA	ZNF599	2.68659224E-4
SIX3	BEST1	5.66322237E-4
ESRRA	MLC1	1.07098718E-3
MYCN	SLC38A10	4.99496637E-4
NANOG	ITPKB	1.48629843E-3
PAX2	LEPREL4	3.23281139E-4
ELF2	SMPDL3B	1.82407229E-3
SMAD3	C19orf25	2.14166645E-4
RUNX1	UBE2K	4.57272152E-4
HOXC11	HIVEP2	4.72301732E-3
BARHL2	CARD16	8.12687065E-4
GATA4	DDX47	1.26949351E-3
SMAD	PRDX2	4.17408483E-3
SP4	XYLB	8.87140914E-5
EGR2	LONRF1	8.85164565E-3
TCF7L1	VSIG4	1.24243754E-1
ATF3	C7orf60	2.90700154E-2
CDC5L	SPTSSB	2.20143093E-3
CREB3	ENTPD4	4.06581484E-2
TFAP2A	MIIP	7.60058504E-4
ZEB1	ENTPD3	8.07494806E-3
FOXK1	ZC3H12D	2.01957254E-2
ZNF350	NUP93	5.94594594E-2
NFE2L2	SHC2	9.47298699E-4
IRF	SCAMP3	3.71683341E-3
USF	OIP5	5.38375896E-4
NR2F1	GPN1	2.68435338E-2
CACD	PLCB4	3.88502186E-3
SOX11	FBXO7	9.55126342E-3
ETS1	SUV39H1	1.24558875E-2
ZNF589	GFI1B	2.83581735E-4
DLX1	CWC15	4.44416593E-2
NFE2	IGFLR1	6.28622548E-3
TFAP2C	NUDT1	5.32136269E-3
NR4A2	ABCA9	7.49817854E-4
RUNX3	MGST2	1.25590426E-4
YY1	TACR2	6.08951166E-4
EGR1	ABCA7	1.4530152E-3
ELF3	AP2S1	8.41159963E-4
USF1	CNOT11	4.29183156E-3
MYB	RUFY3	8.21730198E-3
NKX2-1	MTFMT	8.82223966E-3
ATF4	DCUN1D5	7.95109978E-3
MEF2B	MIER1	9.66838331E-3
PPARG	ETNPPL	1.20689655E-2
ETV5	SIT1	2.94705939E-2
DOBOX4	NAPA	5.42505445E-3
HOXD10	FXN	9.36770432E-4
HIF1A	SKA2	5.67385234E-4
ASCL2	GDPGP1	3.11128377E-3
FOXJ3	PIGC	5.63600135E-4
RREB1	ZMAT2	1.9063366E-4
IKZF3	PRKCA	4.08458329E-3
FOXO3	MGST2	3.76771278E-4
FOXO3	TPRN	1.37360956E-4
ZBTB18	DLG2	1.14262395E-2
KLF4	RNF13	7.69231461E-2
NHLH1	WDPCP	1.07779475E-2
AR	FAM65C	3.30871393E-3
PPARG	PTCD1	1.67835305E-3
PAX5	SIGLEC10	6.56136676E-4
SP3	SERTM1	2.85148132E-3
CREB	LPIN2	3.60079724E-3
EBF1	CDC42EP3	5.74816635E-3
SP1	FZD1	7.24313517E-3
ZNF281	HSPA1L	9.37217349E-4
NR3C1	XYLB	1.53149189E-4
SP1	SNRPB	4.73171278E-2
TBX19	CXCR4	1.27237712E-3
ISX	MED26	2.05514778E-3
NR1H4	VKORC1	1.98288774E-4
SOX4	MFHAS1	2.53782763E-3
STAT	KIF23	5.5331145E-4
STAT	RNASE1	1.76874557E-2
POU2F2	GRN	4.35337002E-3
MEOX1	ZSCAN23	3.01593989E-4
REST	C5orf15	4.17494064E-3
ZNF143	C10orf76	5.21867952E-2
GATA4	RNASE6	2.98800407E-4
NR1H	DCTD	1.14309168E-3
KLF14	IP6K1	4.27500176E-4
FOXJ2	ASB6	2.89281571E-4
HOXB8	LRRK2	5.13688169E-2
IRF7	ADCK1	8.95141787E-4
SOX21	MYSM1	1.29155822E-4
BPTF	KBTBD11	1.45226597E-3
GATA1	EHF	2.30841931E-4
EGR3	EAPP	1.3391994E-4
SOX14	FILIP1L	5.61132309E-3
POU3F2	MAGEF1	2.06860714E-3
PLAG1	CHD8	9.70183336E-3
ZSCAN16	MATK	5.36718123E-4
TFAP2C	ATG4A	5.58336653E-4
HOXD8	MRPL11	8.37243529E-4
RUNX3	C1orf86	7.93505098E-4
MYC	RCBTB1	8.16455696E-3
EBF1	SLC13A5	5.57806302E-2
XBP1	SCYL2	8.45968424E-2
E2F1	HYKK	4.07946733E-3
NR2F2	BEX5	7.44579896E-3
NANOG	DOCK9	1.44354079E-3
SP3	NAPRT1	1.44808618E-4
KLF14	MARVELD2	2.63704807E-3
GATA1	MET	2.62547986E-2
REL	SEMA4C	1.42934185E-3
NKX2-3	TSPAN14	8.06206597E-3
GLIS3	OSBPL9	8.19137974E-3
SOX17	NABP1	2.08138938E-4
FOXJ3	OIT3	4.57446809E-2
TBX15	GSG2	2.32135742E-3
ZNF423	TXNRD2	9.50846898E-4
EBOX	MXD1	1.01396872E-2
FOXJ2	AFAP1L1	6.70307205E-3
POU2F3	KDM1A	5.27174004E-3
HOXA5	SNX10	6.24351353E-3
OBOX5	SERPINB10	8.01313629E-2
HF1H3B	MED12L	6.21793257E-3
ESRRA	PROB1	2.6323846E-3
ETS1	RARRES3	7.58990837E-3
TBX15	EIF3D	9.12738419E-3
NFE2L2	AZI2	6.50832029E-2
HOXA11	JRKL	7.42611969E-3
RREB1	PRDM10	2.33479553E-4
SOX7	BRWD1	1.00576629E-3
KLF7	MEIG1	4.70881656E-2
POU3F3	PHLPP1	3.44870003E-2
SOX3	SHMT1	9.26203151E-3
SOX7	IGJ	1.76948052E-2
EOMES	SERPINB1	4.02173794E-2
JDP2	TNFSF18	1.16809322E-3
PRDM1	ACOT13	6.11691007E-4
WT1	C1orf106	6.48527902E-4
ZNF281	TIMM13	3.25435908E-4
KLF7	STAC2	6.68708173E-4
LMO2	MTMR3	8.05093864E-3
CEBPG	LTA4H	3.0144459E-4
KLF4	JAK3	1.01465738E-3
FLI1	FBXL12	2.98937486E-2
PPARG	TUBB3	1.28436417E-3
TBX21	CCDC71	8.00852237E-3
HOXD9	ARHGEF2	3.5256503E-4
HF1H3B	AGMO	4.07178272E-3
FOXG1	DAK	4.41575765E-4
PKNOX1	LRP10	4.33982825E-4
TFAP2C	EPB41L5	1.34417887E-2
RARB	MFSD12	4.05603296E-3
EGR1	NOC4L	3.12166173E-3
NFAT	FKBP10	6.72711149E-3
AIRE	SLC25A44	4.46322794E-4
FOXO4	SF3A1	8.15955477E-4
CTCF	RPUSD3	7.23267453E-3
HOXD8	ELMO1	1.16680097E-1
RFX4	DMXL2	9.10442113E-2
ARNT	METTL10	2.1681915E-3
SP4	NFATC1	2.5355202E-2
PLAG1	ASB6	4.09885126E-5
BPTF	GPN2	6.51682902E-4
HNF4	TRAP1	2.3334836E-4
NR2F2	TST	1.13211795E-3
DBX1	TCTEX1D1	1.59115827E-4
KLF12	ARHGEF2	3.43832769E-4
PATZ1	ALDH16A1	2.2832004E-2
HF1H3B	TMEM150A	1.66191594E-2
E2F1	BMI1	1.39844028E-1
HNF4A	BRPF1	1.3625533E-4
FOXC1	ZNF821	5.39399193E-3
SNAI2	NCF4	2.22302811E-2
SOX1	TRIM3	2.50382681E-3
SPI1	ATP2B1	1.55447746E-3
PAX7	CHMP6	8.35411273E-3
FOXD3	RNF7	4.30625983E-4
EWSR1	IQCG	1.17121734E-3
FOXO3	HIST1H2BE	1.76275801E-3
ELK1	CDKN2A	3.59730849E-2
FOXJ3	BRWD3	7.18941213E-3
MEOX2	TOMM5	9.40747004E-4
ETV7	OTUD5	1.99124017E-2
FOXO1	UBTD2	8.89788865E-5
LHX2	AGAP2	1.07793886E-1
TCF12	ZFR2	5.80489638E-4
FLI1	KLHDC3	4.07206483E-2
EGR3	DENND4A	5.70798182E-2
NRF1	HSPB1	4.44463031E-4
ZNF281	C12orf57	7.97155572E-5
E2F2	SLC30A4	1.77379119E-2
HDX	NDUFC1	2.94865677E-3
PPARA	TGS1	3.56600021E-3
ERF	SH3D21	2.31437082E-3
ARNT	FAM49B	3.49667878E-3
FOXP1	REL	4.87390075E-3
DLX6	INTS3	6.02809665E-3
STAT	TAF4	4.06758965E-4
SMAD3	WISP1	9.19065966E-4
IRX5	C7orf55-LUC7L2	6.64914394E-4
TEAD3	CCPG1	2.20633735E-3
SOX8	IDS	9.42605781E-4
MYBL1	GNB5	1.65131248E-4
OTX1	FAM83H	1.36076073E-5
SPDEF	NANS	7.02552397E-3
MYC	ZNF610	3.88681183E-4
ETS	RSPH1	6.7100581E-5
HF1H3B	SMTN	4.19360583E-2
FOXA2	MARCH7	3.20336747E-3
IRF	TIPRL	9.4040939E-4
RORA	SLC9A3R1	6.5120946E-3
NRF1	COMMD8	3.62761522E-2
ELF1	IL18	6.38297872E-3
RUNX	RAB39B	2.59914213E-4
FLI1	PRDM1	1.81901186E-3
NFE2L1	C20orf196	1.0314314E-3
SOX15	FOXO1	3.78505841E-4
STAT6	HNRNPH2	9.34945943E-3
NR4A2	GDA	1.92241928E-3
TFAP2B	APEH	3.12181779E-3
HINFP	PCYT2	6.6526756E-3
SP1	KLF4	8.02364933E-2
EGR	YRDC	2.8426625E-2
CDX2	ANXA1	2.1607221E-3
FOXC1	GPR176	1.21240131E-3
SIX4	MAPK8IP3	7.45558902E-4
CACD	TMEM189-UBE2V1	3.64480281E-3
JDP2	RFTN1	7.34044269E-4
HSF2	ZNF57	5.13159845E-4
POU2F2	INTS7	4.05607703E-4
RARB	ZFP91	5.07630731E-2
SCRT2	ZFAND1	5.37456678E-2
TFAP2	CD93	5.41845992E-3
EP300	ZCCHC7	4.84644598E-4
NR4A2	NQO2	8.0944918E-4
SOX4	PARP9	1.86368932E-4
LHX3	MAN1A1	1.29312451E-2
POU4F2	ANAPC16	3.48650127E-3
HF1H3B	BBX	2.33699462E-3
EGR1	GAS2L3	1.69392713E-2
FOXP3	C4BPA	5.78938743E-4
ELF1	ZNF417	1.67084378E-2
NRF1	KIAA0196	1.96832052E-2
EGR	THADA	5.72954152E-4
NFKB1	CDC42EP1	1.06972973E-3
TCF12	WDR5	1.08099252E-3
GFI1	NAA50	2.04251985E-3
PBX	ZC3H3	1.32576327E-5
SOX7	ESM1	1.30854916E-4
RUNX2	LSM12	7.79247591E-4
POU5F1	USP6NL	8.41123352E-2
AP1	FKBP1A	2.50009408E-3
PPARA	CLIP1	7.70938568E-4
EGR2	PTK2	4.39301043E-2
FLI1	ZNF335	3.22035623E-2
GLIS3	C9orf78	2.17035526E-3
RAR	TRAK2	4.03963643E-4
ZBTB7A	RAP2B	8.41169033E-3
TCF7	RPS6KB1	3.34893328E-3
COMP1	CNPY2	2.43510023E-3
IRF2	MDM1	5.30704356E-3
HOXC9	MDM4	1.1725004E-3
SOX15	SLC35A1	3.47733033E-4
SREBF2	NCAPD2	3.49000172E-4
DLX2	SPNS3	2.55332148E-3
IRF	NUDCD3	6.30322012E-4
RARG	RNASEH2C	1.56456451E-3
NFKB1	ATHL1	9.53549359E-3
ZBTB7B	FAU	2.93985301E-3
NFIA	EGFL7	1.16160404E-2
TCF7L1	CPSF3	1.11573422E-3
ATF4	KEAP1	5.35040032E-4
INSM1	CARM1	7.6907287E-3
MAFB	RCN2	5.04636789E-3
CDX	HLA-DQA2	1.90213985E-3
STAT5A	SMC5	2.39126088E-3
SP1	ZBTB20	4.89013142E-2
RFX1	ALDH18A1	4.67455345E-4
MYF6	COTL1	3.24842137E-4
ATF6	WDR91	1.22571751E-2
FLI1	SYK	1.56179789E-2
SPDEF	INTS10	3.16035902E-4
NR3C1	RPL7A	3.33319645E-4
VDR	ACTR5	1.87650048E-3
HMBOX1	RASSF6	1.66556182E-2
POU5F1	PLA2G7	7.45198084E-3
POU3F4	LOH12CR2	2.23292601E-3
ZIC1	CBY1	5.13306789E-4
TFAP2	UTP14A	3.5082596E-3
ETV7	SSSCA1	1.98985039E-2
TEAD1	NT5E	7.82469904E-3
ZEB1	FAM102A	3.06548922E-3
MYCN	CPQ	9.28381963E-3
CTCF	NOL9	7.77927983E-2
SP4	ATG3	8.99332483E-4
TFAP2C	N4BP2	6.32123359E-3
TFEB	PIP4K2C	5.42470893E-2
PAX4	ZBTB5	9.78952988E-4
SP8	SYF2	6.81321636E-2
ATF4	LILRA4	8.58726336E-3
MZF1	CCT3	1.24130755E-4
POU6F2	CDK5RAP2	4.14049551E-3
PDX1	CCDC82	6.67408802E-3
RAR	ZNF484	7.29336159E-3
BBX	ABHD13	9.55439034E-3
LEF1	SLC29A1	5.33813753E-3
NRF1	POR	3.43565947E-4
HINFP	TUBA1B	4.3739817E-3
HOXD10	DARS2	4.16599042E-4
POU2F3	TNRC6C	3.40627359E-3
SP1	RAP1A	9.00979938E-2
ISX	PCP4L1	1.10650537E-3
PATZ1	CPSF4	4.41587269E-4
CACBP	PABPN1	1.1651806E-4
ETS1	NOP9	1.09366099E-3
RUNX2	CLEC2D	5.20385903E-2
SHOX2	VPS4B	2.13781966E-3
ELF2	GALNT2	2.92171132E-2
AP1	DHRS11	7.97396468E-3
RXRA	MCAM	1.88407111E-4
ELK4	RPLP2	1.26242404E-2
ESRRA	BBS5	3.00605088E-2
KLF4	CTNNAL1	6.52566021E-2
OBOX2	NUGGC	4.28235049E-3
RORA	ATP6V1G1	2.30485312E-3
RFX2	PSMD10	7.915402E-4
TCF12	LHX6	1.61610404E-4
HF1H3B	UBE3A	1.65046449E-3
BHLHE41	GBE1	1.47211638E-3
ERG	PPME1	7.22331901E-2
LEF1	NKTR	9.04612188E-3
GABP	NIT1	8.03195069E-4
ELF2	TMBIM6	2.56157572E-3
FOXC2	ARL6IP6	5.46797626E-4
RXRA	KIAA1147	4.13632921E-4
NR1H	ATP2B4	1.13710353E-2
NR3C2	TRPM3	1.63784949E-4
ZIC2	ZSCAN21	1.52473469E-4
KLF4	TMEM182	3.19004085E-2
RUNX1	ZC3H8	2.61937708E-3
NFIC	NREP	5.34541146E-2
TFAP2	CHMP6	8.41321697E-3
GCM1	MAP2	4.11051338E-4
AHR	SLC46A1	8.82010602E-3
AP1	FAM173A	4.10682805E-4
MYOD1	TBXAS1	1.40465301E-2
PTF1A	COQ6	1.51919866E-4
HOXA11	PHF20L1	2.53802855E-3
NFE2	PRSS23	3.45237438E-3
GFI1	NCOA5	2.52537912E-2
BSX	IL6ST	6.76253662E-4
TFAP4	ALK	1.98229153E-2
VAX2	PSMA6	1.51276361E-2
HOXC10	BIN1	7.51601009E-3
NFY	PRKCB	8.12065156E-3
BRCA1	TMOD2	2.16947994E-3
IRF1	PPOX	3.47791378E-4
WT1	DPP4	9.31874951E-3
POU3F2	REEP1	8.74132669E-4
NFIC	ABHD2	3.13521292E-2
ZNF219	ZNF574	2.32902043E-3
BARHL1	TBRG4	1.16520527E-4
FOXJ1	HMCN1	4.64393277E-2
AR	APMAP	9.53549564E-3
VDR	MYBPH	9.7350117E-3
IRF9	GBP3	3.97473894E-2
HNF4	TCF23	7.77914268E-2
CRX	SESN3	2.97339608E-3
SPZ1	ASTN2	4.5147188E-3
THRB	METRN	1.88470215E-4
SMAD	ZNF574	3.28977341E-3
RUNX2	PDE1B	1.24429229E-2
TFAP2A	ASS1	8.52908192E-3
CREB1	FANCD2	5.32682513E-2
ZIC2	PNPLA2	6.11666635E-4
ELF2	ZDHHC18	2.35782467E-3
SREBF1	RBM20	2.8925579E-4
OBOX1	ARL3	3.50849597E-3
FOXP1	VAMP4	1.56426896E-4
CEBPG	GPR125	6.91102062E-4
E2F1	SNTG2	1.64452878E-2
MNT	CNDP2	1.05512469E-2
PKNOX1	ABHD4	7.72739106E-3
KLF12	WASL	6.24123381E-2
MYEF2	EXOSC7	2.69073549E-4
KLF4	KAT5	1.01776968E-2
HOXC11	CD74	1.31729029E-3
ZNF75A	SOCS2	5.79845635E-4
ZFX	KDM2B	2.64501845E-2
HOXC11	EPS8L1	1.60254828E-4
E2F8	DNAJC30	9.74857576E-4
FOXC1	CEP120	9.58437103E-3
SOX15	SLC2A4RG	3.25760722E-4
RARA	HES4	4.0883234E-4
HOXA10	HNMT	2.18107213E-2
FOXP1	AHDC1	1.89346562E-3
MGA	SPTBN1	5.63962953E-3
POU2F3	HIST1H2AC	5.88795589E-2
CDX2	HEG1	3.65003171E-2
KLF4	IMPA2	5.30756668E-2
PATZ1	UPRT	1.83144663E-4
FOXK1	GPR125	2.07330618E-3
ESRRA	PURG	7.28506306E-4
ETV6	RPP21	7.10661681E-4
RUNX2	WHAMM	4.72911949E-4
GLIS2	AKT3	8.14702703E-3
AP1	PURA	1.02231138E-3
RUNX1	NEK10	9.10496186E-3
SP8	UBE2E1	3.28282509E-2
BATF3	IGLL5	3.76714868E-2
SOX8	PLD1	7.93551332E-5
RXRA	NNAT	4.34428455E-4
POU3F1	HSF2BP	4.3548716E-4
SOX9	SOX17	1.31244521E-3
NR3C1	SGK3	9.64063174E-3
LEF1	THADA	4.98235481E-4
PHOX2A	ELMO1	1.04397981E-1
PDX1	HIST1H2BO	4.34004295E-4
POU3F2	SETD9	3.77856661E-3
MYEF2	FNDC1	1.06210725E-4
RFX5	DYNC1LI1	1.10378594E-2
AR	OPA1	9.40359472E-3
PAX4	PTPRF	8.4738049E-4
EGR4	HYAL2	1.19513724E-2
ELF1	DERL2	1.55658604E-2
TCF3	ABHD12	1.49141497E-3
TFAP2C	POMP	6.84296277E-3
HMGA1	PRRX1	5.37639274E-3
PAX4	MRPL49	3.98410564E-4
SP3	GPBP1L1	5.89547563E-2
TBP	OXER1	1.96178844E-4
RARG	NKD1	4.77026108E-3
ZBTB18	MYO1B	2.67745742E-3
E2F4	OARD1	4.49576492E-2
SOX21	KIF5B	4.85656912E-4
GABPA	FBXL6	2.55987953E-2
GTF2I	PEAR1	4.20062803E-4
RXRG	NR2F1	8.47864576E-2
USF1	PKN1	4.99292669E-2
FOXI1	CEP57L1	4.00390191E-3
MYC	GCH1	4.91120749E-4
TFAP2	PAFAH1B2	6.76521055E-3
BATF3	ID1	9.28611484E-3
CUX1	GTF3C4	3.16838434E-5
RFX1	NRSN2	1.11334208E-2
NKX2-5	C3orf14	1.49765768E-4
SOX10	DUSP6	2.56273047E-4
REST	KIFC3	8.87387387E-3
TFAP2	GAS2L3	3.38785425E-3
NR3C1	FTSJ2	6.93668264E-3
TGIF2LX	EPC2	3.81552627E-3
GATA	C2orf44	2.5526295E-2
ETS1	CACFD1	2.71831568E-4
FOXP3	PEA15	1.14339379E-4
SNAI2	S100A8	2.04800958E-3
OSR1	SLC37A4	1.00344438E-3
NFKB	TM4SF1	5.14049979E-2
ELF5	PTPRU	7.40851002E-4
FOXP1	HDAC3	1.282278E-4
HOXB5	UBN2	5.2510843E-3
CEBPA	R3HDM4	1.30548243E-2
ETV6	MCAM	1.39785921E-3
SOX3	ELMSAN1	1.60466518E-3
NR2E1	TNRC6C	4.00794572E-4
RUNX2	ZFYVE21	1.17938828E-3
ZNF35	PLBD2	2.05877785E-4
EWSR1	GOLGA8B	9.76213759E-3
ZIC3	DUSP1	1.80135622E-2
ZEB1	KISS1R	1.42887952E-2
HNF4	DYRK4	6.91288191E-4
LHX3	RFESD	1.69481189E-3
FOXA1	NDRG2	4.4216634E-2
ELF1	HIST1H2AC	6.6296912E-4
TEF	KMT2A	3.35110506E-3
TFAP2	RHOB	1.10558145E-2
BARX2	BBS1	2.57790286E-4
POU2F1	PAQR4	3.10729247E-2
PRDM1	ULK3	1.75357736E-3
JDP2	IFNGR1	2.23817549E-2
TCF4	PCBP4	4.0695357E-4
KLF12	NXPH3	1.1209836E-1
NR2C2	RPS6KA5	9.68772733E-4
ERG	CCDC171	5.82850129E-2
NKX6-3	JMJD7	4.19557604E-4
MNX1	SNTB1	1.44833476E-2
GTF2I	WDR96	2.76461451E-4
CACBP	GOLPH3L	1.72375474E-2
ISX	EPRS	5.45061378E-3
LEF1	STX12	1.40416346E-2
NR1H	SPATA2L	1.58162031E-5
KLF7	MANEA	6.87043839E-2
POU3F2	PCTP	8.68664255E-3
GATA1	GNA13	4.36452482E-3
REST	WHSC1L1	9.58617844E-3
ZNF232	NFAM1	3.44215637E-4
ESRRG	CSNK2A1	7.80816354E-3
IRF7	METTL4	2.69768015E-2
HOXB13	SOX6	1.97916667E-2
HAND1	PTGDS	3.88631114E-4
EBOX	NOTCH1	3.55053762E-3
HOXD9	C1GALT1	1.13270046E-2
IRF	FES	1.22150398E-2
ZIC2	EML3	2.00430085E-2
ALX4	FBXO9	9.23162642E-3
POU2F3	KISS1R	2.89348103E-2
FOXG1	SULT1A1	1.81191811E-3
BARHL1	RASSF6	5.42188781E-4
FOXI1	DARS2	8.33198081E-5
TFEC	FRMD4A	2.97115638E-2
LHX3	TNRC6C	2.36964534E-4
RELA	PPP1R3B	1.95845834E-3
CEBPA	BHLHA15	1.25361177E-3
RFX2	SLC4A8	2.78009452E-3
EP300	MYBBP1A	1.5473904E-3
ESRRB	TFRC	3.99289363E-2
FOXJ2	CIITA	2.98144704E-2
TEAD3	GET4	2.73550867E-4
SIX6	HIST1H1C	1.01701495E-3
ZNF628	KBTBD7	5.94614002E-4
KLF16	NUAK2	5.98691424E-2
CDX2	RBX1	8.59166622E-4
SPI1	RPL38	1.33676855E-3
CACBP	QPCT	2.05981155E-2
RXRB	AUNIP	8.40170429E-4
PAX3	MINK1	8.73464746E-3
SOX9	ACTR3C	1.09338624E-2
NFIL3	WBP2NL	2.79054582E-4
PPARG	JMJD1C	3.62430708E-2
HBP1	PTPRC	9.09945594E-2
TCF12	PC	1.45013083E-4
SP3	HNRNPU	6.59738339E-2
OTX2	SOX7	3.38562577E-3
EHF	APOBEC3B	7.06314062E-3
GATA6	NCK2	1.26264577E-3
IRF	HOXD9	2.22272654E-3
BARHL1	PURA	7.24045622E-3
SIX6	LAIR2	9.17700107E-4
SPI1	AP3M1	1.34701104E-3
CACBP	MROH8	2.00651017E-4
ETV7	AKIRIN2	5.38168011E-2
MLX	XK	7.0874709E-3
E2F3	MEX3B	1.74980999E-3
NFE2L1	RPS16	2.75046494E-3
HNF4A	TERF2	1.82640757E-4
SOX14	ACYP2	1.68000868E-4
ELF2	CST3	1.52546118E-3
NFE2L2	GUCA2A	3.89498164E-4
ISL2	TGS1	1.41312243E-3
SP8	NUS1	1.90496253E-2
ZNF350	SIGLEC9	5.02777052E-4
TFAP2A	INTS1	7.4882216E-3
ELF5	LGALS8	2.97342161E-3
ISX	FOSL1	1.49885418E-3
ESRRA	TMEM189	5.69312435E-4
NFKB1	LRRTM2	5.74545711E-5
FOXJ3	PIM2	5.15511476E-2
SNAI2	EIF2AK4	1.54903763E-2
EBF1	AAAS	3.07892928E-4
PAX8	CCNK	1.21597418E-3
FLI1	ESRRG	8.40336135E-3
USF	PPIF	1.55688421E-3
PROP1	PPP1R1B	1.90157278E-4
HNF4	ZFAND2A	2.32188545E-5
GSC	TAB2	1.00382186E-3
KLF7	PGAP3	5.28136531E-2
OTX	LHCGR	6.20036687E-4
ETV6	SNX11	2.92193432E-2
HOXD10	APOL2	8.99909615E-3
E2F4	C17orf103	3.30733863E-3
CACBP	STAT3	1.95283789E-2
THRA	METTL14	1.76200402E-3
ESRRG	RILP	7.81192243E-2
HOXB3	DEGS1	1.06944169E-2
PITX1	MUC2	1.59060135E-4
ALX1	SMIM14	1.68318079E-2
TFAP2C	IFT46	1.48348796E-4
NKX2-8	PISD	6.94678662E-3
YY2	HUWE1	4.94419537E-2
RUNX	COL6A1	6.03952744E-3
HOXA10	APBB3	1.11827099E-3
TFAP2	ELOVL6	1.40963687E-2
WT1	MOSPD1	7.36144434E-3
YY1	ZNF131	3.15501192E-3
ZBTB14	PITHD1	1.59418474E-2
CEBPG	C18orf32	1.19009454E-3
POU3F1	CYP19A1	1.59351643E-3
AHR	RPRM	4.58661495E-3
REST	MAST1	2.60634519E-4
SIX1	COL10A1	5.33333334E-2
EGR	TCF7L1	2.85070112E-2
AHR	RAP1GAP2	7.25874476E-5
AIRE	HLA-DOB	1.54395908E-3
TFAP2C	VPS37D	1.65367352E-3
PKNOX1	PIK3AP1	2.73623478E-1
CREB1	CMTM5	5.87537695E-5
ELF1	INCA1	1.9397525E-3
HES7	LSM4	1.80356483E-3
ZBTB6	LILRA2	8.44077679E-4
FOXD3	CYP46A1	1.66230475E-4
DMRTA2	DNAJA4	6.46472474E-4
NKX6-1	KLHDC3	8.27077878E-5
AR	ELMO1	2.05316098E-2
KLF13	TYK2	9.89586813E-4
RARB	FAM214B	8.5897036E-3
HIC2	KXD1	5.8613455E-4
MYC	ARFGEF2	9.32545359E-3
PGR	PPM1J	2.07977696E-4
LMO2	POLR2H	8.37257979E-4
NHLH1	MFHAS1	2.17227268E-2
HINFP	BIN1	8.91832001E-3
HF1H3B	ATP1A4	7.72560667E-3
ESRRA	PNOC	6.81333858E-3
CDX1	ST13	4.16773251E-4
SP1	SNRNP40	1.03760528E-3
PRDM4	ANKRD42	1.14489246E-2
HF1H3B	STXBP1	1.51647131E-3
IRF7	BRI3BP	1.57069834E-2
BACH2	SEPT7	2.66673678E-2
RAR	SBNO2	4.93593455E-4
CEBPE	ZNHIT2	4.21488738E-3
GSC2	HSF1	5.95022097E-5
IRF9	ARSA	5.93348317E-4
EGR2	SREBF1	4.71956691E-3
FOXO3	AP1M1	8.42526427E-3
HOXC10	PIH1D2	1.95728909E-3
NKX2-6	C21orf58	1.88313431E-4
TFAP2	SAE1	6.04068727E-3
FOXO4	GIT1	2.3558383E-3
VDR	PRRT1	5.6769612E-3
ETV7	MAST4	1.74333014E-3
PPARA	MYH9	1.50604232E-3
CDX	LILRA2	1.40773373E-3
GSX2	TLE4	5.27190227E-2
KLF14	PRMT5	1.83609496E-3
ELK3	HKR1	7.61028695E-2
TCF4	LILRA4	3.55165126E-2
ETS2	MEIS3	8.55924374E-3
EGR	AP2M1	8.62840299E-3
RUNX3	TINAGL1	1.11665005E-2
NFYA	FBXO22	6.02884909E-4
CRX	MUSTN1	1.70162336E-3
RREB1	SLC8B1	1.22705042E-3
PAX	PEX11A	1.58320584E-4
HOXD8	HELZ	4.55230959E-3
FOXJ3	PKM	6.3890785E-3
SRY	C15ORF37	3.89031671E-3
CREB3L2	SYPL2	1.77814893E-2
ZBTB7A	DLST	7.97353852E-5
FOXJ2	CNGA1	7.02893855E-3
SCRT1	HPRT1	4.45061704E-3
FOXJ3	SPATA2L	5.51798754E-4
NR3C1	UBE2V1	5.733207E-4
CBX5	FN3KRP	2.92955413E-4
TCF12	FAM213B	1.42466071E-3
MZF1	AZIN1	3.04678278E-4
HOXC12	KIAA1586	8.72444012E-3
EGR2	CYTH3	4.79890008E-4
ELF4	CHPF	4.93153288E-2
AR	NAT9	7.70926388E-5
MEIS1	MICAL1	6.32425748E-3
NR1H	ATXN7L2	7.91689158E-4
POU4F1	GPA33	3.23559787E-4
ETS	ZNF670	3.93555206E-4
HF1H3B	ZNF507	4.76367862E-2
RBPJ	S1PR2	8.00783772E-4
IKZF2	GATM	9.16420843E-4
ARNT	PIK3R2	4.82226465E-4
NFIC	HIPK2	5.48915454E-3
NFAT	TMBIM4	4.27044817E-3
PLAG1	MGAT5B	4.96814473E-5
PPARG	ZCCHC8	8.51459572E-3
TFCP2	AVEN	1.12475339E-3
RREB1	GCSAML	5.07120522E-4
ZBTB7A	HSPB6	5.93712705E-4
CBX5	RFX3	7.31901862E-3
IRF	GPC6	1.73607471E-2
NFE2L2	HLA-DQA1	1.62264932E-2
NRF1	NOL7	4.77503446E-2
HOXC10	L1TD1	7.83075913E-4
GABPA	CNN2	8.64319078E-3
TGIF1	DPYSL4	1.3501593E-4
ELF4	GRB2	7.48129602E-4
SP1	STOML1	4.91284823E-2
RARG	CSF3	7.40110529E-4
IRF	H3F3B	1.25010583E-3
XBP1	RGMA	6.08292518E-4
AP1	DNAJB14	2.3323907E-3
GATA5	PIGZ	1.25411766E-3
MEF2D	DIO2	1.11701889E-3
NFKB	TNFSF15	5.41686584E-2
SP8	TSPAN11	1.00801402E-2
SP1	ANKZF1	6.40966591E-2
NFIC	SETDB1	2.63333604E-4
FLI1	MTMR14	8.53293179E-2
KLF4	RAB37	8.46946806E-2
ZNF281	SEC22C	7.63912465E-3
EGR	FCAMR	7.97990828E-3
PPARA	TEN1	1.46082966E-3
ZIC1	MFGE8	7.55071162E-3
EGR	SMAD7	9.00525844E-3
ELF1	PAAF1	1.94929898E-2
POU	CPNE5	1.2398231E-3
HOMEZ	TNFRSF9	1.20494336E-2
PGR	PPP2R5C	2.22957412E-3
POU2F1	DEXI	1.91774921E-3
NR4A2	KLHL30	2.2859889E-5
KLF7	ZNF582	4.51373997E-4
OTX	NAPG	2.01785449E-3
AHR	JUND	3.5911461E-4
MYB	PGBD3	2.22053883E-2
HF1H3B	PDGFC	1.48401494E-2
POU3F2	CCDC107	5.50789127E-2
WT1	FASTKD2	1.74208537E-4
TFAP2C	SNRPB2	3.3212182E-3
USF	TRAPPC1	7.08111451E-3
NR2E1	SLC7A5	1.37817515E-2
NKX2-3	PIH1D1	2.25656904E-5
IKZF2	VWF	2.52854245E-2
FOXO4	C1orf54	1.12528457E-2
HOXB8	PPP2R5C	2.22957412E-3
UNCX	GPR141	3.75684481E-2
VDR	CD33	4.83724885E-3
FOXC1	PIM1	3.43166766E-3
EGR4	ZMYM4	4.64728514E-2
MSX1	GPX8	2.03614619E-3
CACBP	DNHD1	3.13649089E-3
RORA	LHCGR	1.65885093E-3
POU3F2	ADIPOR1	4.76622602E-3
LHX9	LACC1	6.90578402E-3
RHOXF1	KCNA5	6.05612176E-5
TBP	MAPK6	3.20387616E-4
AP1	ZC3H18	9.32577289E-4
CREB	NDUFA9	1.42976391E-3
ETS1	CST3	2.38353309E-3
ETV6	INPP5E	3.40776697E-3
ZNF35	TTC17	7.69838756E-3
FOXA	NR3C2	1.94450226E-3
RORA	ABHD1	1.43043397E-2
ZIC2	DVL1	2.14445209E-4
POU	GPR27	3.56647761E-3
ZEB1	CDS2	1.16205097E-4
PHOX2B	CBX5	3.08624684E-2
HINFP	C4orf48	4.17081421E-3
SNAI2	LZTFL1	1.09865017E-2
ERF	TIMMDC1	6.61868123E-2
ELF2	SH3PXD2A	7.88597789E-4
ETV7	SLC25A14	1.64373801E-3
CUX1	RPS11	4.11079083E-3
ARID3A	ART4	2.47753075E-2
DLX1	SCCPDH	4.03735945E-3
IKZF3	APMAP	9.26165067E-3
AR	FAM117A	4.9366538E-4
GATA3	CD68	1.47312214E-3
ZFX	HPN	3.8095238E-3
NFE2L2	AAMP	3.70483621E-4
FOXA	UCHL5	6.8775344E-4
PATZ1	OGDH	1.19250631E-3
POU4F1	CWF19L2	9.22588832E-3
FLI1	CCDC30	7.77733606E-5
FOXJ3	RNMT	2.21083474E-4
TFAP2C	SPSB3	2.54120391E-4
GLIS3	E2F4	5.47847552E-5
CEBP	PSMB10	3.32099951E-4
FOXC1	C19orf38	2.10967434E-4
PKNOX1	PIAS1	1.12738346E-3
ETV5	FAM120AOS	5.08367859E-4
TCF3	SERPINF2	4.36613338E-2
TFAP2A	ACBD6	6.5584757E-3
NR3C2	CAP1	5.32930043E-4
PKNOX2	IL18R1	2.33178014E-2
MEIS1	BRPF1	1.03066718E-4
CREB3	GON4L	5.99372447E-2
EWSR1	C12orf5	3.40975307E-3
FOXO3	FAM20A	4.16812101E-3
CUX1	PA2G4	1.38493394E-3
IRF2	LAP3	9.43634448E-3
TP53	PCBD1	1.28020893E-3
MEIS2	PACS1	6.77340483E-2
ELK3	THOC5	8.35949603E-2
PROP1	GPR171	5.87234614E-3
NR1H	RSBN1L	1.84464243E-3
ZBTB18	TELO2	4.95817233E-2
ZIC3	SS18L1	1.02042021E-3
NR2F2	ARPC2	8.65825778E-4
SP1	ORC1	6.17699956E-2
E2F4	TMEM187	4.32326947E-2
PGR	PPP1R36	1.32700842E-2
SOX11	CYBB	3.83960674E-2
SCRT2	TMC8	1.63450226E-3
EWSR1	C12orf75	1.96819232E-2
HMX2	HSD11B1	9.66206228E-2
GFI1	S100PBP	3.94930384E-2
IRF1	NKG7	8.29963523E-4
ETS	WBP1L	2.84398307E-2
MYOD1	BRCC3	5.54952084E-4
HOXA10	ALDH18A1	2.73708821E-4
HEY1	ANKRD22	1.73578027E-2
MYF6	CCDC18	3.00553747E-3
PRDM1	DNM2	8.00029182E-5
GRHL1	ZNF700	8.69677372E-3
RARB	EIF1	4.21105402E-3
FEV	WDR44	9.30280936E-2
HAND1	MALT1	6.28554278E-4
ELK1	TLR7	7.64511587E-3
ELF5	TACR2	5.87054867E-4
FOXN1	HAAO	7.89570946E-5
GMEB2	FHL2	1.39043907E-3
FOXA	LIPA	1.15066811E-2
NFATC1	GRM2	1.36488507E-4
EWSR1	SEC14L1	8.53502805E-4
HIC2	PCDHGA2	1.8882025E-4
SOX15	CCDC141	1.5782004E-2
CACD	CPEB4	7.72196268E-2
HIC1	HNRNPUL2	9.99722812E-3
TCF3	LSM10	1.38823409E-2
ATF3	PES1	8.09671424E-3
FOXA	N6AMT2	1.18165751E-3
ZIC4	DDR1	1.56576354E-3
EGR	SETD2	2.60604765E-2
PAX4	PTGIS	1.60613443E-3
ELF4	ELMOD2	4.48299874E-3
IKZF1	NIP7	1.30642996E-3
NFAT	RAB11FIP1	2.36835871E-4
NFKB	HLA-DQA1	3.48674372E-2
MEF2D	PLEK	5.78819451E-4
RXRA	TSR3	2.95163261E-4
ZIC1	CPN2	2.82935689E-3
POU6F2	DUSP5	6.56351974E-4
FOXA2	GOLPH3L	5.95056642E-3
FOXC1	DAPK1	3.52157825E-4
ZNF219	CTSS	5.17976544E-4
FOXJ2	MFSD4	1.24211942E-3
TFAP2E	ALDH1A2	5.69395018E-3
CACBP	SULF2	2.20055683E-3
ETV6	RITA1	3.40637685E-3
NR2F1	N6AMT1	2.52658228E-2
ZNF35	ZBTB22	1.81953113E-4
WT1	SLC13A2	3.2207182E-4
NR2F6	LENG8	2.16844141E-3
TFAP2A	HNRNPA0	6.39840795E-4
ATF1	ZNF561	1.06675053E-2
POU3F1	HRK	8.10673872E-3
ZNF219	POU2F2	3.7430197E-2
ZNF281	TNFSF15	1.0548589E-3
CLOCK	EIF4A3	4.29569016E-4
BARHL1	DEXI	7.0838426E-3
ESRRA	CD19	3.37107312E-3
PTF1A	H2AFY	5.56700954E-3
TEAD3	NISCH	7.84430523E-4
ISL2	GLIPR1L2	1.11161569E-3
GABP	CHMP2A	3.58074254E-2
IRF7	DDX21	6.36766535E-3
IRX5	ZC3H4	1.3678452E-2
GABPA	SMCHD1	9.4757057E-2
AP3	COMMD4	1.08607796E-3
CREB1	FBXL18	1.62181957E-3
NANOG	CDK2	1.57921459E-2
POU2F3	GPR15	2.04295859E-1
TEF	FOXP1	3.93914651E-4
PATZ1	MTFMT	2.64075754E-3
HOXA10	PREX1	3.64250245E-3
HOXD13	PITPNA	1.56043773E-3
ZNF281	IKZF3	1.60057287E-3
FEV	TEAD3	7.71880326E-3
RXRA	EXOC6	1.53802995E-1
FOXJ3	ATG4A	7.58443637E-5
TOPORS	N4BP2	8.65235596E-4
KLF7	LMNB2	7.17949811E-4
ESR1	KCNK6	8.52940802E-5
ATF1	ST3GAL5	9.26670813E-3
SMAD3	ACRBP	1.11582245E-3
ZNF35	PLVAP	3.44653455E-4
HOXA9	HLA-DQB1	2.44060943E-3
EGR	CLSPN	3.08927516E-2
CTCF	HES5	1.81507196E-2
SOX8	UCHL5	2.42477175E-4
E2F1	NCDN	4.73429951E-2
KLF13	RELL2	7.01266136E-2
E2F3	ALDH18A1	3.38806489E-3
GABPA	KLHL36	1.17113875E-2
PKNOX2	PGLS	1.17028368E-4
PAX	EXOSC6	1.09082254E-3
MNX1	TNFAIP3	2.16967456E-3
HNF4	DDX5	7.52070532E-3
KLF12	BMP7	3.3632839E-2
TFAP2C	LTB4R2	1.36969549E-2
HOXC13	CD53	2.77437087E-3
ZNF219	NOTCH2	1.36666684E-2
HOXA9	GNB4	5.97230501E-4
NFKB	EIF3D	4.68660886E-3
ZNF740	FXYD6-FXYD2	6.75010607E-4
ESRRG	TSPAN14	6.7215439E-4
SMAD3	LMF2	2.12649576E-3
IRF7	SEMA4A	1.57271331E-4
RFX2	MAN1B1	4.52486345E-2
FOXK1	ATP8B3	1.9296975E-4
ELK3	TMEM68	7.95245414E-2
IRF2	NFIA	4.3924811E-2
TBX21	RWDD2A	9.80152721E-4
RREB1	GIMAP5	5.18962531E-3
FLI1	PIN1	5.3990684E-4
RFX5	CPNE5	1.74780617E-3
SPI1	CCDC77	5.32119336E-4
POU3F4	ATRAID	8.70947979E-4
RHOXF1	SOD2	5.73165812E-4
FOXJ2	SYTL3	1.37354005E-2
MYOD1	MTCP1	4.95881093E-4
GATA4	CASP10	1.73435336E-2
POU	ISYNA1	6.10483589E-2
ETS	SCNN1B	2.08824508E-3
ELK1	IPP	1.16252034E-3
OTX	HIVEP2	3.18001564E-3
ZBTB7B	RAB43	2.00591462E-4
NR2F1	CACTIN	5.4657379E-5
TCF12	GTSE1	2.24564801E-4
RARG	TDRD1	1.50317308E-3
RUNX3	GBAS	3.06170829E-4
CDX	FTSJ3	8.87653298E-3
AP1	CD79B	3.58890804E-3
CEBPB	MADD	3.98626171E-3
RFX1	STC1	5.10394494E-4
SOX4	C3	2.81829072E-4
MSX2	STMN2	1.1148033E-3
GABP	LRRC3	1.0881662E-3
MTF1	LACE1	2.76116007E-4
NFKB	SURF1	9.01064278E-4
TGIF2	CXCR5	3.86189355E-1
MEIS3	SAC3D1	9.21651024E-4
ELF1	BIRC6	7.68644197E-2
SPIB	RFX3	3.04196712E-2
AP1	HMG20B	1.6829113E-3
NKX2-5	MYLK	1.82246569E-3
FOXA2	FBXO45	1.47157874E-3
SOX11	NPPC	1.39077168E-4
NKX1-2	SUSD4	5.51553062E-5
ETS1	HLA-DMA	3.81726733E-2
MAX	MPP2	1.79147909E-4
ELK1	ZNF653	5.60041678E-2
MAF	MICAL2	4.7670883E-5
POU4F2	DECR2	6.07155078E-4
EGR	ELAVL1	1.35355307E-2
AP1	CLP1	3.93545098E-3
OSR2	TAF3	1.06243307E-3
IRF2	APOBEC3G	9.91352335E-3
MEIS3	JUNB	1.2467518E-3
ZIC1	ST8SIA6	6.79723685E-4
SOX17	TMEM135	2.63993129E-3
GTF2I	TUBE1	1.06011408E-3
VAX2	NDUFS3	5.11390003E-5
RUNX1	TBC1D1	6.8385197E-3
TCF7L2	TMEM200A	1.50841014E-2
LMX1B	MRPS31	4.87153675E-3
NR3C1	HDDC3	2.32443623E-3
TBX2	ZNF628	1.79963141E-3
SPI1	ZHX2	4.72787447E-3
TFAP2	UBR3	9.35495414E-3
ETV3	DDX47	7.45067014E-2
RFX4	NONO	1.56011359E-2
KLF7	ZNF385A	7.39006404E-2
CACBP	INPP5E	8.33833524E-4
HNF4A	SMC3	1.57099698E-2
RARG	THBS3	1.2541657E-2
TBP	CASKIN2	1.28609922E-3
PAX	SNX10	7.88259978E-3
REL	HMHA1	2.59389521E-4
NR4A2	KCTD15	4.78992258E-4
NR2F1	SKIV2L	1.80251533E-3
ELF3	KCNA5	5.64037285E-5
ERG	RAB4B	1.63331652E-3
ELK1	GPATCH2L	6.55746361E-2
GFI1B	ZNF521	4.18735641E-2
NFE2L1	YWHAZ	2.46135876E-3
GLIS3	ZFP69	4.51114723E-3
AIRE	SHOX2	3.89885779E-4
HSF2	ATP2A3	2.60385647E-3
POU4F2	ZNF839	3.89717504E-4
E2F4	GPANK1	5.65627266E-2
FOXC1	KLRK1	6.02457532E-2
ZBTB14	TMEM106C	4.85971551E-2
GATA1	MOB3A	4.34716666E-4
EBOX	C9orf64	1.83354211E-2
ZNF219	MRPL14	2.85548986E-2
HOXA3	INTS6	1.24758143E-3
NKX3-2	STARD3NL	2.39318824E-3
DMRTC2	MFNG	9.04479756E-4
ZFX	ARG2	2.44568937E-2
NR5A2	KIF24	1.44303126E-2
SCRT1	CD244	2.89239284E-4
FOXJ3	HJURP	2.64971384E-4
CEBPD	KLHL12	3.62508004E-2
NR3C1	MTMR10	1.29774208E-3
ZNF384	ATP5E	3.81744327E-3
FEV	COLGALT2	6.19119488E-3
PAX6	RGS19	1.85994351E-2
PAX4	SLIT3	1.64595139E-3
NKX6-1	ANKRD16	6.45860221E-4
RREB1	ZNF442	9.77306928E-3
SP4	GMIP	1.08185706E-1
FEV	MEN1	1.19783226E-4
ARX	ARSB	1.61749144E-3
HF1H3B	CCDC152	1.67768468E-3
PKNOX1	SCML1	7.18245451E-3
MYB	SOD2	5.73165812E-4
NKX6-1	GRHPR	6.30330994E-4
T	TRMT11	2.78958544E-4
PPARG	PAMR1	4.60106953E-4
FOXO4	PORCN	1.46229043E-3
ELF3	ARL6IP5	4.22017628E-3
ARNT	DAP	4.12332373E-3
RREB1	COLQ	1.69605395E-3
SP1	MAATS1	2.1383576E-2
EHF	RABGEF1	3.62251724E-2
MTF1	GULP1	4.11982672E-3
ONECUT1	EGF	8.67895354E-3
NR2F2	IL18RAP	2.37723092E-2
CUX1	PARD6B	9.12690917E-4
HOXD11	HSD11B1L	1.23602955E-4
PAX5	STIM1	4.68903524E-3
ZIC3	NXT1	1.15508292E-3
ZNF410	SH2D3C	1.96907974E-2
PAX4	CCAR2	4.93607717E-3
MEIS1	MEFV	4.23613123E-3
NKX2-8	TRPV4	1.78573348E-3
TBX21	TOP2A	2.31905034E-3
TCF7	ZNF287	1.02027828E-3
HOXB13	MEOX1	9.96835443E-2
NR3C1	DCAF8	3.54072669E-4
RARA	NUP155	4.94165446E-4
RXRB	BATF	9.52662722E-2
TFAP2A	RNASET2	1.85268589E-3
BATF3	MPHOSPH6	9.19693572E-4
GATA5	MORC4	5.98791408E-3
NFAT	CYGB	7.11170275E-3
KLF14	POLR2G	6.15150792E-2
FOXC2	ARAP2	4.49273669E-3
ATF3	MYO1D	6.66225133E-3
SPDEF	CHRNB4	9.46619294E-4
TGIF2	NKTR	1.49161952E-2
HOXB5	KIAA0391	2.20121191E-3
SOX18	SEC61A1	9.61873784E-5
PAX9	FLVCR1	8.20518588E-3
BARHL2	KCTD19	1.05049465E-3
AR	NAGS	1.47158772E-4
CACBP	THG1L	3.85779067E-4
CDX	LENG8	3.60007634E-3
IRF1	CCDC170	4.05115404E-3
POU	BRMS1L	1.02363837E-3
SOX9	PSMB6	1.47509872E-3
EN1	S100B	5.37203016E-2
SP4	PPAPDC1B	5.01721648E-2
SPI1	MED18	3.69995842E-4
MYBL1	RGN	6.40631924E-3
HNF4	SASH1	1.41854065E-2
NFE2	MEOX1	9.56380787E-3
DMRTC2	SOCS3	1.48515758E-4
NR1H4	ITGB1	1.92970844E-3
CEBPB	SVEP1	2.00496833E-4
GATA3	FAM171A2	2.59276551E-3
DLX1	CLEC11A	2.4352238E-4
IRF8	GPRC5C	4.39378468E-4
TCF12	MAGED2	1.4772621E-2
SOX5	KCNA3	5.16646175E-2
PHOX2A	TMEM91	7.33463776E-4
TGIF1	SH2D3C	1.10996528E-1
LMO2	AAR2	1.19313373E-3
TFAP2A	PLEKHO2	2.79997391E-2
SP8	ADAM15	4.73571057E-3
RARG	DDX39B	1.51647656E-3
BBX	TRIM44	1.65153456E-3
FOX	NUDT18	8.91308119E-3
ETV6	TMEM8A	7.73115225E-2
CEBP	HIC1	3.37536266E-3
MYEF2	CASP1	3.49482078E-3
EWSR1	PCP4L1	1.49381284E-3
FLI1	CALCA	1.12842686E-3
TFAP2C	SPATA33	4.21655459E-3
TP53	CD180	1.47238292E-2
PAX	CNKSR1	5.96797824E-5
WT1	KIAA0226L	7.70325479E-4
PAX4	CD300C	3.53318123E-3
NKX2-5	PIK3R5	6.56676937E-4
LMX1B	MS4A6A	3.22094055E-2
FOXC2	HADH	8.26010712E-3
RUNX3	C9orf37	5.59256067E-4
FOXO3	HSD17B8	9.75232535E-4
ETV6	PPP1R11	9.50630967E-2
FOXC2	FN3KRP	1.37466626E-3
TFAP2B	KLK11	2.74704028E-3
ALX1	ITIH5	9.29949144E-4
HOXC8	SLC38A1	2.60613217E-3
ETS	SSRP1	5.67076921E-4
SIX3	ATL1	1.23710696E-3
EGR3	DUSP15	3.55508891E-4
TFAP2	ANK1	1.0332687E-2
GLI2	NCOA4	1.18665827E-3
EGR3	GAS2L3	1.01635628E-2
FOXB1	YPEL3	3.36457963E-2
NFE2L1	ELF4	7.01681041E-3
HDX	FAM160B1	8.10949882E-3
HOXD8	RPL26L1	3.82038994E-3
SMAD	SMPD3	2.58126966E-3
ZNF281	CTU2	1.51832051E-3
TP53	MCF2L2	4.15491734E-3
HOXD9	SEC14L1	2.60241672E-4
TFAP4	AXL	5.31685781E-3
AP1	TBL2	1.59631784E-2
STAT6	ALDH9A1	5.75716804E-4
ATF3	GLYCTK	9.9778772E-4
WT1	ATP6V1H	6.66908067E-4
GATA4	LINS	5.32549546E-4
E2F2	SH3PXD2B	2.37204822E-4
ATF7	KIAA0020	5.24672551E-2
PPARG	TADA2B	3.85455494E-3
FOXJ1	FOXRED2	4.40909763E-3
POU3F4	CAAP1	2.85771897E-4
POU5F1	SYNPO2	5.62393538E-3
POU1F1	UTP11L	4.19990365E-4
NKX2-5	C1orf74	4.81715648E-3
PGR	ESPL1	6.89030116E-4
HIC1	SMARCA2	9.84844289E-3
SOX10	C6orf106	2.97347017E-3
ESR1	HRAS	4.86809957E-4
SP4	FBXO15	5.07620591E-2
MTF1	THBS1	3.69945222E-4
SOX15	ELMSAN1	1.08381696E-2
GABP	AGPAT3	2.94483503E-4
TFCP2	BAZ1A	7.9848938E-5
ZNF143	ADRA2C	8.26276628E-5
NR2F6	FURIN	6.20718195E-3
FOXP3	APOA1BP	1.82894116E-3
EWSR1	SLC22A15	3.54202189E-4
YY1	ATP8B2	1.67898457E-2
HF1H3B	ADAM12	5.79647918E-3
ZFX	GLCE	4.10516231E-3
ZIC4	ESCO1	6.62685864E-2
CACD	CUL2	6.22590595E-4
HSF4	SLC12A7	1.13088063E-2
PPARG	MKI67	2.43342088E-3
ZSCAN16	APOBEC3B	5.91956867E-3
GATA6	LAPTM4A	4.3268219E-3
ATF2	RIPK2	7.98963199E-2
IRX4	TNFSF4	9.37056437E-4
SOX11	KCNJ5	2.95159298E-3
TBX20	CCR2	3.91825114E-3
CTCF	HEXIM2	2.20494291E-2
TBX5	ESAM	1.03608578E-2
ZNF350	IER5	2.60258809E-3
KLF4	NFYB	2.69682721E-4
GATA3	GRK5	9.71845375E-3
TBX21	CEP68	1.54070106E-3
TGIF2	TYROBP	6.37515112E-4
NFAT	DARS2	6.25678367E-4
RUNX1	COQ10B	5.27824231E-4
IRF8	GDF15	1.23790685E-3
HNF4	FBLN1	2.43167544E-2
KLF14	RFC5	3.59819526E-2
ZSCAN16	B3GALNT2	1.48861101E-4
E2F3	TMEM159	3.63424402E-2
PPARG	ARAF	8.04612106E-3
SP1	FCER2	1.17385287E-2
HOXA9	TMEM92	1.00093537E-3
SOX13	ZSCAN5A	3.52550607E-3
DUXA	CIC	2.45038628E-4
NR2F1	VAV2	9.23979043E-3
EGR4	FAM102A	5.46276686E-2
ZBTB7C	SARDH	2.54025739E-3
ETV3	ITGB1BP1	7.8000398E-2
POU2F1	GNA14	1.6668422E-3
POU4F1	SGK1	3.61742501E-2
MYOD1	REXO1	2.17209686E-3
NR4A2	PHLPP1	4.5377144E-4
KLF7	UBE2J1	1.74752991E-2
NFKB	ZNF280B	3.68894271E-3
FOXJ2	TRAPPC2L	1.53075553E-4
CEBP	ZNF770	8.42159649E-3
HOXC13	GRPEL1	2.31798104E-3
IRX4	ICOS	2.375852E-2
CACD	LMOD1	2.55771958E-4
RBPJ	TRPS1	4.00730258E-3
TBX1	RPA1	7.96807757E-4
AHR	FAM110A	1.02848394E-2
AP1	KCNH2	1.1794639E-3
RAR	TMEM71	6.71948714E-4
SOX8	FANCC	6.40592676E-3
MYEF2	NOL3	1.97505628E-4
GCM	FBF1	5.31659212E-4
MYC	HADHA	8.3613055E-4
SP4	EIF3B	2.36247241E-3
POU5F1	COG8	2.02611044E-4
BPTF	CLEC1B	4.46699264E-2
RARA	ENDOV	6.73492766E-4
ETS	METTL4	5.86520282E-4
RARA	MYPOP	3.11956466E-4
REST	RSL1D1	5.93941986E-4
FLI1	GATA2	2.8677814E-3
POU2F3	THNSL1	2.17277168E-3
SOX12	TUBE1	3.72689352E-4
BHLHE40	SLC39A3	2.09695785E-3
PPARA	GPBAR1	3.0588825E-4
MTF1	KIR2DL3	5.46110632E-4
KLF16	SPDL1	3.68525241E-3
E2F1	ZNF708	2.5026566E-2
TBP	CENPA	2.7027027E-3
AP1	LCP1	6.10900467E-3
GTF2I	SOX7	2.12370334E-2
HOXA10	DPYSL2	6.31217984E-2
BARHL1	ADAMTS5	6.40214389E-3
HOXB6	PFKP	2.55671951E-3
HNF1	GNPDA1	6.54476399E-4
MZF1	PEF1	5.51023862E-5
FOXB1	PLA2G15	4.41859924E-3
SOX3	HRH1	1.03773676E-3
TGIF2LX	SRP9	1.62737752E-4
RELA	LRIG2	1.78207602E-2
TFAP2C	DAB2IP	8.81990837E-3
POU4F3	TAB2	1.37670857E-3
NR2F1	WNT10A	2.44920156E-2
MYEF2	KMT2B	6.10672042E-3
ETV6	CD93	5.60687728E-2
TCF3	ARHGEF39	1.36006027E-3
FIGLA	KIAA0196	1.31609802E-3
MEF2A	SETDB1	2.10666883E-3
NFY	KRT18	6.39756247E-3
CREB1	TGIF2	9.11376148E-2
MTF1	STEAP1B	1.54316574E-4
ESRRA	C16orf74	1.55311764E-3
IRF1	NFASC	3.69466919E-4
TBX4	ARL6IP6	3.92539807E-4
PRDM1	GIMAP6	1.9466539E-2
THRB	ADAMTS10	7.79991069E-3
NR1H	WFDC1	2.48795339E-2
POU2F2	PIP4K2A	9.78070176E-3
FOXB1	NNMT	6.36671877E-3
SRF	CREB3L4	6.21728654E-4
POU1F1	SFI1	2.73943144E-2
TLX2	NR1H2	1.02735635E-2
ELF2	TP53I11	1.82114713E-3
POU2F1	HIST3H2A	3.08532278E-2
POU3F2	SULT1A1	4.74493622E-4
KLF14	FAM124A	3.58865182E-2
BACH1	ZMIZ1	7.23047714E-3
ZNF281	PLEKHO2	2.9641935E-3
ZNF75A	VAMP1	7.54615572E-4
RARB	TRIM7	3.86476313E-4
FOXC2	MICAL2	4.31613375E-4
ETS	QKI	5.77289498E-2
RHOXF1	PDE6D	4.8515097E-4
PRDM4	INSL3	5.71428571E-2
ZNF410	KANK2	5.85241349E-3
ARNT	RPL18A	7.00527117E-3
HNF1A	DNHD1	5.0557549E-4
FLI1	ATG4D	4.42753227E-3
HIC1	SLCO4A1	6.14961487E-3
TFAP2C	ZNF490	4.1777277E-4
HEY2	SMIM7	1.2643567E-4
VENTX	PKN1	1.27823281E-2
RREB1	HSD17B14	6.12229557E-4
TFAP2B	CHST14	2.5140249E-3
RUNX	MBTPS1	1.77433598E-3
FOXA1	FGD3	4.1532072E-3
TFAP2C	C1orf27	8.18406178E-3
ATF2	PLEKHB2	7.67013411E-2
ZNF143	NPTN	2.71002595E-2
HSF4	SPNS1	1.7478041E-3
ASCL2	BTG2	2.12562685E-2
SOX21	ZNF57	4.38047167E-4
BARX1	NTS	4.60992219E-2
FEV	ZBTB20	2.12330399E-3
GTF2I	CRYZL1	7.81353994E-4
HOXA7	BCL2L1	1.04779172E-2
HOXD9	CASP1	1.06011996E-2
IRF5	IL6R	2.84889525E-2
HF1H3B	BCL2L12	6.53877107E-3
ZNF281	TRIM39	4.44104018E-4
SP8	SSBP3	4.17683829E-2
ZIC4	SAR1B	2.47696757E-3
SRY	VPS51	1.08712442E-3
DOBOX5	NAGLU	3.57999216E-3
RXRG	TSPAN15	4.79317586E-4
ETV2	CD48	8.2829672E-4
TP53	FAM76A	8.16538707E-5
EGR1	RNF40	1.58987877E-3
FOXD3	CD6	2.76718755E-2
SP4	IL26	4.10759889E-3
SP4	CSMD2	6.74699638E-2
MAF	FUT5	1.89617426E-3
SOX10	WAPAL	1.95789331E-4
GLIS2	LYPD2	1.43788343E-3
WT1	LRRFIP2	5.88680471E-3
ZBTB7A	CPNE7	1.99741797E-4
OBOX5	WDR5	6.36369925E-3
RXRB	MCMBP	2.91771667E-3
NANOG	PCSK6	4.6091981E-4
OBOX2	EIF3C	9.30640414E-5
OBOX1	PTRF	4.83235717E-4
DRGX	LRRC16A	2.94006345E-3
SOX8	CDC16	8.80874575E-4
NFIB	DNLZ	5.85823136E-4
FLI1	NOXA1	2.01073602E-2
HNF1	VPS52	3.62532066E-4
RAX	CCDC82	5.33465665E-3
TCF3	LEPREL2	6.6958834E-5
TP53	TRIB1	5.38973526E-4
BRCA1	C12orf60	8.56027823E-3
DLX2	HIST1H2BM	3.07059319E-4
NKX2-1	WHSC1L1	4.03370748E-3
EP300	BAZ2B	9.27967659E-3
KLF7	MFSD9	3.34903192E-2
FOXJ2	STEAP4	3.58463448E-3
NFY	RUNX3	1.06904821E-1
ZBTB18	FAM212A	3.84668901E-4
PPARG	C1orf162	7.46175491E-3
HOXB8	NARS2	9.78110545E-4
E2F4	CORO7	9.11684002E-3
OTX	AOAH	8.8294011E-2
FOXO4	ACSL3	6.37284186E-4
POU2F2	NUP160	4.18720622E-3
TCF7L2	FCRL5	1.6194825E-1
NR2F1	RHOF	2.868864E-3
TFAP2B	ALDH1B1	5.82866994E-3
HOXA7	LFNG	6.5613232E-2
GATA4	PKIB	4.03696062E-3
RUNX3	CCDC150	1.2906774E-3
MYBL1	OTUD7B	7.61490641E-5
EHF	MED15	4.1333571E-2
ELF4	TMEM223	2.09324633E-2
SIX2	ZMYND15	9.47454561E-3
MYC	HMBOX1	1.25470009E-3
RUNX1	C6orf89	1.07128474E-3
EGR3	HMHA1	9.86106526E-4
GTF2I	CNOT10	5.12164665E-4
NKX6-1	C8orf4	3.70438314E-2
SPIB	MPV17L2	3.53437088E-3
RORA	DDO	5.77273573E-3
NR2C2	WRAP53	3.7527702E-3
SOX3	PHYH	2.47273117E-4
ZBTB14	RCE1	1.17203609E-3
E2F4	PRKCDBP	8.72093023E-3
PAX4	OSGIN2	1.82449606E-2
REL	CCDC85C	7.77296199E-3
KLF7	DRG1	5.08212827E-2
PRDM1	C1orf61	6.77493075E-4
POU2F1	HIST1H1D	7.51420289E-3
SOX9	TXLNB	3.90391171E-3
NRL	ADCK3	1.5509879E-4
RBPJ	CASP9	5.50740245E-4
IRF1	OSER1	2.61662168E-4
HOXA10	TMEM69	5.22001549E-3
ZEB1	PYGO2	2.81700285E-3
BHLHE40	CHRNB1	1.61594304E-2
ZBTB12	ZNF646	1.92880809E-2
AP1	ZNF627	7.0555808E-3
TCF7	IKBKG	1.94684974E-3
NFIA	IER5	3.9970287E-2
MYBL1	RPUSD4	4.66801563E-3
ZNF75A	PUS3	2.5860545E-2
GBX2	PPP1R14C	1.52108877E-4
SP3	DPP7	7.18006603E-3
EGR	FIGNL1	2.30727888E-2
ESR1	TNFRSF10D	1.51641792E-4
ELK1	GEMIN8	5.96968003E-2
ETV2	SMPDL3B	1.53590322E-3
HMX2	ANKRD22	7.08939607E-4
INSM1	OIP5	1.13282043E-4
FOXA2	TRAT1	1.11631538E-1
FOXG1	IRAK3	4.23556805E-3
KLF7	FAM117A	8.13103246E-2
PTF1A	HYAL2	5.04892445E-2
EMX1	TRIM22	1.51597307E-2
FLI1	IGSF6	1.99912567E-2
ZNF589	CARD11	7.92767958E-4
FOXJ3	TACO1	7.34559116E-5
SP8	MRPL24	2.42213607E-4
AR	ZBED4	1.04998265E-4
HSF2	PGPEP1	7.39799836E-3
E2F8	NEIL1	5.51433321E-3
BATF3	MYCL	1.1980845E-3
DMRT1	IQCA1	6.04096233E-3
NFE2	SRP54	5.98099782E-4
YY1	TAF4	4.57490622E-2
FOXL1	HIST1H4E	2.65699434E-4
TFAP2	UVRAG	3.2911079E-4
RUNX1	FCAR	4.6595448E-2
SOX7	PPP1R8	3.08530579E-3
PATZ1	KCNAB1	2.3987595E-3
FOXJ1	SUGP2	5.73660624E-3
NFKB1	SAP130	2.54040932E-3
LMO2	SIT1	1.77043908E-1
FOXD2	USP37	1.08862757E-3
HLF	ENPP3	2.71719586E-4
BACH2	ATP13A3	2.55785933E-3
HNF4	CAD	4.459646E-3
RUNX2	BCL2L10	4.85931799E-4
IRF1	IRF8	1.21465177E-1
POU5F1	PGS1	1.3991663E-2
PAX4	POR	1.23225191E-4
SPI1	EIF4E3	1.05519136E-3
IRF9	SLC25A43	1.08270916E-2
ELF1	DHCR24	1.14569239E-4
ZNF281	MRPL15	1.20411648E-2
ZNF713	DDX6	1.94088278E-3
ELF2	MT2A	1.45126885E-3
RUNX2	KCTD19	2.28368401E-4
HF1H3B	NEURL4	1.98914347E-2
IRF2	LGALS3BP	1.29862533E-2
SPIC	GFPT2	9.0284567E-5
KLF7	DTD2	5.46282246E-2
RELA	SLC25A25	1.01575064E-3
DBX1	MYH10	2.81264217E-4
PPARG	RPTOR	9.95301391E-4
TCF3	PSTPIP2	3.60590924E-3
KLF16	ENTHD2	3.53637852E-3
SP3	ZNF213	1.61439772E-3
IRF3	HCN3	5.41707299E-4
PAX6	C19orf55	2.44078121E-3
TCF7	OTUD6B	2.52995288E-2
BSX	NCSTN	2.10742383E-3
GATA2	UGT3A2	2.63844888E-3
MEF2A	HIST1H3A	3.13210376E-2
MYF6	CYB561D1	8.99024702E-3
SOX5	FOLH1	1.34547591E-2
IRF2	ID1	1.13506985E-2
KLF4	VPS35	4.01052764E-2
GTF2I	MORF4L1	4.00981986E-3
RARB	PHF20L1	2.43237158E-3
ZNF628	SNRNP27	3.15740556E-3
IRF7	GORASP2	1.74259461E-2
RBPJ	CXCL5	1.81594766E-4
TFAP2	FAM161B	6.36732842E-3
NANOG	SUCLA2	1.0689752E-2
KLF4	MRPS10	1.20224716E-3
TCF7L1	TEP1	3.87997428E-2
ARNTL	PDLIM1	3.11935328E-4
MYB	LRRC23	1.03637495E-3
SOX7	MR1	2.19163335E-3
ERG	PRRG1	2.84467261E-4
FOXO3	SLC7A6OS	4.50191253E-3
LMX1B	MRPL11	1.39540588E-3
SOX17	MORN4	4.51117068E-3
FOXA1	RABAC1	9.37392023E-5
ITGB2	UBE2V1	1.20078512E-2
NKX3-1	RAB23	1.3186474E-2
SOX7	SMIM4	2.93659073E-3
RBPJ	AC132192.1	5.48643605E-4
CEBPB	CHST11	4.95661931E-4
EGR3	YPEL2	1.87442212E-2
ZNF219	FAM65A	3.94493147E-2
PAX3	TBC1D10B	1.49176173E-4
ELF4	ZNF512B	1.94540532E-3
EGR	AURKC	5.34716971E-5
HF1H3B	GID8	1.16564976E-2
LMO2	IBA57	3.36832097E-4
ETS	EIF2AK1	4.64279989E-4
POU2F1	STX16	1.54230241E-3
AR	EPT1	5.82527729E-3
FOXO3	UBE2Z	1.46179453E-2
ZNF143	CYP19A1	3.93684033E-3
SP3	TCEAL5	3.11534391E-3
NRL	C11orf68	5.98513129E-4
FLI1	MED16	3.63433165E-4
MAFF	BACE1	4.27824106E-4
HOXA3	ELN	9.41265061E-3
TFAP2	SPATA24	3.12455903E-4
E2F1	MCUR1	1.24929764E-4
T	LSMD1	2.86998881E-4
PRDM4	SCN1B	1.03976819E-2
RXRG	TBC1D14	4.19362579E-2
E2F1	WDR76	2.00236248E-2
LMO2	CNKSR3	2.97003447E-4
HOXA7	PCDHB4	1.16154103E-2
ETV5	PHF5A	2.10928688E-2
REST	SMC2	8.59269175E-3
SMAD3	HSPB3	7.42459397E-3
ELF1	PNMAL1	7.17338166E-4
PPARA	UBN2	8.66508524E-3
POU	ARRB2	1.65398212E-3
ELK1	SMURF2	1.56739854E-4
PITX1	CBX6	1.89162782E-2
SOX12	CC2D2A	1.46800855E-4
HMX3	FN3KRP	2.23711406E-4
USF	DCAF7	7.39093744E-3
MGA	ETV7	5.21641976E-4
FLI1	RUNX1T1	1.28511875E-2
SP8	LAPTM4A	5.11867963E-2
ELF5	MTMR6	9.75680619E-3
ATF3	OGFR	1.71850676E-3
SOX4	MMP19	4.16233021E-2
SREBF	CNPPD1	3.57669126E-4
TCF21	ANKRD6	8.29696208E-3
NR2F2	TRIOBP	7.65188215E-4
FOXO1	IGFBP7	9.89877615E-3
LEF1	DYNLT1	4.02839521E-2
LHX4	BRAP	7.00100167E-4
NR5A2	APOBEC3D	1.04867743E-2
OSR2	ATF7IP2	3.02772313E-4
HES1	TRABD	4.40450656E-4
HAND1	LGALS8	4.24774516E-4
TFAP2C	PRKAA1	5.67531664E-4
MAFB	HDAC10	3.28441523E-3
AR	SLC45A3	1.15786509E-3
TFCP2	CNN2	1.13997003E-3
CPHX	GPC2	3.38388744E-4
NHLH1	ELMO2	2.45442128E-2
FOXJ3	NECAB3	6.42784047E-4
TFAP2A	AZI1	7.49860789E-3
NRL	CDH23	3.68488074E-4
HINFP	SF3A2	2.65244773E-4
ELF5	LRRC63	8.91405276E-4
HIC1	PTPN13	5.37347789E-3
NANOG	TMEM50A	2.60230558E-3
PROX1	SMG5	4.48461357E-5
EMX1	COL6A3	2.37100007E-3
FOXL1	TK1	4.65217058E-4
TCF4	TFCP2L1	3.99512012E-2
PPARA	HEMK1	2.19191587E-3
MAFG	CLK3	1.70587669E-4
SOX14	NLE1	7.52712863E-4
MAX	TMC8	1.86507924E-4
TEAD4	SLC46A1	1.08008136E-3
CREB	SCAF1	4.94177215E-2
TFAP2C	RASGRP1	1.0029892E-2
GTF2I	POLE3	1.86865869E-2
ETS1	SNX20	4.5523189E-2
TFAP2	FBXO25	8.31278643E-3
HNF4A	ETFA	4.67571359E-2
ETV7	ZKSCAN5	4.77177771E-2
TBX20	KREMEN2	1.38904966E-3
FOXO3	PIK3C2A	1.42615893E-2
MSX2	BAP1	7.28534976E-4
ARNT	ABCE1	5.75260058E-3
RREB1	HSD3B7	2.74025086E-2
TFEB	NPY1R	1.63016495E-1
T	MMRN1	2.7180282E-3
KLF4	ZNF594	2.23848878E-2
KLF16	HPS1	5.96369477E-2
CEBP	ZNF652	5.99224683E-4
TBX4	PARD3B	1.49148621E-2
FOXJ3	FCN3	9.30167388E-3
GABPA	CGGBP1	9.23736405E-2
HF1H3B	SAMD11	2.80964388E-2
SOX11	CCR2	1.09493227E-3
POU3F2	CD40LG	2.64533333E-2
ZNF350	CSTF3	3.04326732E-2
ETS	AGRP	2.17718671E-2
ELF4	HR	1.14319945E-3
TBR1	TMEM173	2.75149304E-4
SOX2	ELAC2	1.76844253E-2
SOX14	PI3	8.48806365E-3
CEBP	TMOD2	2.58141285E-3
NR1H	SAPCD2	9.0649864E-4
GABPA	GSR	9.42218841E-2
SMAD3	SERPINA1	4.43095712E-3
USF	IRAK3	2.21128564E-2
DMRT1	MPV17L2	1.8151083E-4
PAX4	ZFYVE19	8.62489674E-3
RXRB	RAC2	9.85863718E-3
MAX	RANBP10	6.9285344E-4
SOX10	RAB14	5.69461076E-4
PAX6	PWP2	1.93596499E-3
BATF3	N4BP1	5.64579366E-2
MYOD1	NMNAT1	3.5398671E-4
E2F7	PCNXL3	3.82467096E-4
PKNOX2	GALR2	2.77580244E-4
ATF7	JARID2	8.75053749E-2
MYC	CA13	6.28403855E-3
SP1	KIF14	3.67223469E-2
TGIF2LX	KCNJ15	3.99026494E-3
GTF2I	CLCN7	7.7316218E-3
SP8	TMEM183A	2.06224432E-4
ETS1	SNTB2	7.77321383E-4
TCF12	ITGA5	1.61053199E-2
YY1	ATP5SL	2.7710625E-4
POU3F4	FAM124B	1.37516115E-3
POU5F1B	AEBP1	2.01147266E-4
OTX	OAT	1.45918613E-3
EGR	GUCY1A3	1.25763259E-2
RUNX1	HSPA2	1.22182517E-2
ESR1	FBXL15	9.88516851E-4
SHOX2	RAB33B	3.15166401E-3
GFI1	DKC1	7.9808643E-3
SOX7	TGIF1	8.79091592E-3
VDR	LGALS2	2.15453599E-3
TBX5	RLF	7.20577094E-4
ZEB1	SPSB3	9.60977329E-4
BARX1	GPR150	2.79182403E-4
HOXC11	RB1CC1	4.19607878E-3
SP3	SMOC1	7.74117647E-2
TEAD1	WDR17	3.70573345E-2
LMO2	GNB5	3.5670909E-2
ESRRA	FBN2	2.35921477E-3
ZEB1	C10orf54	1.21037876E-2
E2F7	TBC1D14	1.32925293E-2
FOXB1	ATP5D	3.15003854E-4
ETV7	ZXDC	7.2898715E-4
HSF1	SH3BGR	9.20841007E-4
POU	SEPT9	6.70915049E-4
NR1H	SEMA7A	1.15571147E-3
GABP	ZNF442	2.73054793E-4
EGR	AKT1	9.11674278E-3
GABP	NCAPH	1.33838641E-3
TBX4	MMP14	1.49353092E-2
AR	PSAP	5.36608646E-3
SRF	SORT1	1.92055734E-2
USF	HOGA1	1.69763075E-3
FOXO3	CD2	4.11184614E-2
EWSR1	ALG12	1.98449311E-4
HOXB13	FN1	6.94018224E-3
TOPORS	PROSER2	2.03432013E-4
CREB	CCM2L	1.09789402E-3
SOX9	TRIM47	4.30595308E-4
SOX7	PSMD3	7.0436409E-4
ATF7	NR1H2	5.63070308E-3
FOXD2	WNT6	3.07526926E-3
NR2F1	TMEM98	4.68015303E-3
TCF21	MBTPS1	2.00189061E-4
ESRRG	ATG5	3.60355612E-3
VDR	PTPLAD2	7.86688809E-3
FLI1	ADCK3	1.81012329E-3
ZSCAN4	C2orf49	1.80967505E-4
EGR	SNRNP48	8.61112671E-3
ARNT	ASCL2	1.6082418E-2
RFX4	STX2	5.48088216E-2
RFX3	ANKRD17	5.17384903E-4
TCF12	CCDC12	9.93638814E-2
HIC1	TRPT1	6.5104665E-3
MAFG	PMVK	2.99496359E-2
GATA3	SETD9	4.17893324E-4
HIC1	COX5A	3.96452718E-4
MAFK	DHX40	6.53850807E-4
GATA3	PLXNC1	1.30373681E-2
GATA4	CLECL1	6.36348165E-3
EWSR1	ADO	1.00477634E-2
ELK1	FBXW9	4.9140092E-2
PRDM1	MYL6B	2.9104192E-3
NFIC	SLFN12	1.42391094E-3
RORA	PARS2	5.11293051E-4
PPARA	TSHZ1	1.46998209E-2
NKX1-1	KIF18B	1.23959099E-3
ETS1	PCDHA10	5.49295775E-2
HF1H3B	AP3M1	1.92146398E-3
HOXD3	CRTAM	1.05475568E-2
KLF16	RPTOR	5.55006139E-4
FOXL1	FIBP	4.52050532E-4
SOX18	FANCL	5.64824278E-3
CREB3	SGSH	3.6503114E-4
FOXO1	RASA2	1.79488192E-3
ZNF350	CDC14B	6.96332648E-3
ZIC3	ZFP41	2.64344686E-3
TCF7L2	MECR	5.22858286E-3
ZEB1	DPF2	1.37801846E-3
ZIC1	FAM35A	6.3196621E-3
FOXC1	CXCR2	3.75135529E-2
GATA6	HLA-DQB1	4.87679699E-4
SP4	XKR9	4.39580024E-2
HNF4	UBA3	7.23148264E-3
FOXB1	ZFPL1	1.23288054E-4
KLF13	HERC5	2.80330579E-2
CACBP	SLC2A8	9.65647704E-3
RUNX2	RBM17	9.00136826E-3
INSM1	CLYBL	5.15872239E-4
TCF12	TP53	2.42837574E-3
ZIC3	OGFOD3	1.42606862E-4
ZNF281	GBGT1	8.20415872E-3
GATA5	SLC17A5	1.16873183E-3
FOXC1	CARS2	3.18658273E-3
TBX20	MPZL3	7.64456879E-4
AP1	SCYL1	7.19528879E-3
SRF	HIBADH	6.93103136E-4
UNCX	CRHBP	2.96241437E-2
BACH2	NCAPD2	1.32269213E-4
RARA	STEAP3	5.59233244E-3
DBX1	KLC2	2.83394708E-3
ZKSCAN3	RPL10A	5.27988593E-4
MAFK	TUBB4A	4.82168094E-3
NKX3-2	MED7	2.44730616E-3
GATA3	ZNF222	6.07471053E-4
GABP	WDR5	2.20672587E-2
MYOD1	TNFRSF1A	4.87181682E-3
NANOG	MCM9	8.57009843E-3
GTF2I	ADSL	1.10915615E-4
ELF3	MFAP1	5.86286919E-2
TFCP2	XRCC6BP1	8.51297603E-3
EN2	SLC27A3	3.67365117E-3
EGR	CERS4	1.5331682E-2
FOXM1	CILP	7.77810206E-4
HIC2	ZNF30	4.66091761E-4
SREBF1	CSRP2BP	1.15712505E-2
SOX11	RGMB	4.17003893E-3
STAT5A	C18orf32	3.4378587E-4
ONECUT1	AGBL2	7.50817582E-3
TFAP2C	PRPF31	1.2539956E-3
TFAP2B	MFSD12	4.63924754E-3
IRF	SHQ1	7.88402823E-4
SOX15	IFIH1	6.74507732E-3
KLF13	PHF20	6.3644721E-2
NR5A2	CHMP6	6.41715587E-3
MAFB	ANTXR1	3.55044254E-4
FOXA1	DGKZ	1.46421259E-3
FOXJ2	WIPF2	7.14923287E-5
ZIC3	SIGLEC12	4.59472567E-3
JDP2	DPM1	1.2921966E-3
MEF2A	REV3L	7.35625438E-5
VSX2	FAM187A	1.45102927E-3
KLF4	RCOR1	5.94568309E-2
RAX	SLU7	6.40701071E-2
DLX1	CNRIP1	1.3529094E-3
KLF16	BCS1L	3.72825452E-2
MZF1	RNF215	7.02327041E-3
NR2F6	CNRIP1	3.81431566E-2
IRF	H1FX	3.28226035E-3
TBP	YIPF3	7.6046754E-5
VAX1	GJA1	3.8325309E-3
ELF1	RWDD2B	4.31083105E-3
ZBTB7B	ALG11	7.52583472E-3
EBF1	ALG2	1.44956612E-2
FOXK1	ZSCAN21	4.01120343E-4
NHLH1	LSM14B	9.78765113E-4
SMAD3	DUSP8	1.61238107E-3
MAFB	SQLE	1.82719583E-3
ZFX	TNXB	1.44649197E-3
NHLH1	WHSC1L1	3.74497485E-4
MSX2	POU2F1	2.10455956E-1
EWSR1	LDLR	6.64017283E-4
HNF4A	ZNF768	1.47559934E-2
TFAP2B	PPP2R3C	1.6801568E-3
ZNF589	SNX1	6.63506776E-4
NR2E1	HSF1	2.26088203E-4
FOXO1	EIF2AK1	1.13710508E-2
MTF1	DNAJC25-GNG10	1.56099088E-4
HSF1	TEX2	3.24431147E-3
TGIF2	NAA25	4.78546508E-4
ZNF232	KIAA1551	2.16216216E-2
HEY2	DTX1	1.98526086E-2
NR5A1	IWS1	1.63057628E-3
EGR3	PHACTR4	1.67241796E-4
SP1	CTSF	5.30096308E-4
SPI1	STXBP5	1.21811053E-3
MESP1	CUL2	1.24518119E-3
RFX5	CHRNB1	4.96883394E-4
SP4	STAM	1.16040075E-3
IKZF1	BLVRA	6.56512071E-4
ZBTB7C	JUP	3.59767892E-3
SP3	PABPC1	6.88173923E-2
NR2C2	TFE3	7.68620685E-3
DBX1	DRAP1	3.2287696E-3
CDX1	GLMN	1.7350511E-3
ELK1	POLR3H	6.12627367E-4
SOX17	MUC3A	6.18914059E-5
ZIC1	COPA	5.0083801E-4
MNX1	RPP14	4.36691218E-3
KLF14	C19orf53	2.63044929E-3
POU2F2	LPGAT1	1.45058265E-3
PPARA	PI16	2.26038062E-3
MYB	EED	6.18714558E-4
ZNF589	SDC1	3.63340356E-4
PPARA	ZNF662	5.97639325E-3
NKX3-2	TMEM80	4.89634884E-4
MSX2	PCGF6	7.49588258E-3
POU6F1	STAM2	2.11622236E-4
SP1	ATXN7L1	6.4415956E-4
POU	ZNF69	6.94397626E-3
RUNX3	PSMD10	7.36704618E-4
POU2F1	MMS19	5.91636239E-4
ZNF281	IFNG	1.36856255E-3
RARB	MAX	1.88563179E-3
TCF12	JUP	1.76952701E-2
SOX5	BCL2L1	1.2283404E-3
PAX5	LOH12CR1	2.248521E-4
PITX3	ACSF3	4.5313198E-4
ATF3	HSPE1	7.47794508E-3
AP1	KPTN	4.59439759E-3
ESRRG	STAB1	2.86552851E-4
MAX	TGOLN2	1.52577643E-3
IRF4	CLDN14	2.35320231E-3
RXRA	WDR55	8.34674138E-3
ZFX	GNL2	1.75166626E-3
DMRT1	CRK	2.36728196E-4
DLX2	TM9SF3	1.08767128E-2
HMBOX1	TRMT6	1.99726021E-4
CEBPE	KIAA0196	9.88300699E-4
NFIA	KIR2DL1	4.87804878E-2
RUNX1	PILRB	2.90506881E-4
BARHL2	GTF2F1	6.43735436E-4
ETV2	HMGN2	2.7315873E-3
SPIC	TIE1	5.51393504E-4
AHR	TXLNG	5.57403409E-3
FOXA1	GSDMA	3.10373419E-3
ELF3	IPP	2.32504069E-4
FOXD2	PPP2R1B	1.45258589E-2
ZBTB14	OIP5	1.67232232E-2
FOX	SCN4B	3.81665478E-3
FOXL1	PEX7	3.76634351E-4
MZF1	IL12RB1	1.84356809E-2
ZNF281	TNKS1BP1	5.31306333E-3
IRF3	MICB	2.92951715E-2
ELF5	RBBP5	1.36232981E-3
ESR1	HES5	8.40540729E-4
SP4	KLK11	1.97053107E-3
ZNF281	REEP4	8.30265752E-3
SOX1	RHAG	1.63865546E-2
STAT	SRRM1	2.61635793E-3
CACD	MYOM2	8.25283891E-4
HOXA3	GZF1	6.68366687E-3
RHOXF1	SAMD14	1.23246995E-3
IKZF2	SPOP	9.39194131E-3
NRF1	ZFP30	7.27369185E-2
SOX5	APOA1	1.11069747E-3
IRF3	ZNF319	1.18270699E-3
HNF4A	PPP1R37	1.18874795E-3
SPDEF	ANAPC11	1.31170885E-4
RXRA	CLDN5	1.46543485E-2
RARA	ZNF564	4.81502456E-4
GBX1	HSD11B2	9.02215848E-4
RFX3	EDN3	3.12501E-2
