## Additional File 9 for "Comparison of confound adjustment methods in the construction of gene co-expression networks" (part 14 of 30)

Spleen-adult regulatory circuit
FOXJ3	TAF10	1.19302678E-3
NKX2-3	DPP7	4.28467975E-4
ELF1	AP1S2	7.38096932E-2
ZIC3	C17orf58	9.57349701E-5
ATF6	KCTD1	1.00325351E-2
RUNX1	XPO6	2.95534839E-2
PBX1	PNOC	2.08643815E-3
TBX1	ZNF709	3.29471402E-3
AFP1	NOL8	2.27980149E-3
NRF1	TREX2	4.39871667E-2
HOXA1	MOCS2	2.10818216E-3
FOXO3	FAM105B	8.03208761E-3
NR4A2	DHX37	7.82651518E-3
ETS	IKBKE	5.16397959E-2
ETV7	GPR114	4.27127267E-2
TP53	CPD	3.20800609E-3
EGR1	MMP23B	8.98480952E-5
NFKB	TCP11L2	3.03071993E-3
TFAP2A	GPR64	1.07442561E-2
ZNF281	RFC5	2.21391563E-4
SNAI2	NFKBIE	1.40294581E-2
ZBTB33	MPI	6.9899774E-4
NR3C1	ADI1	1.51372335E-3
GLI2	CDC14B	6.96332648E-3
IRF7	MRPL44	1.13548064E-2
POU4F2	ANXA1	1.2623166E-2
SOX9	SLAIN1	1.30747439E-3
HERPUD1	ZRSR2	9.0071085E-3
NFE2L2	STRN4	9.81523924E-5
PAX4	GNS	3.41445547E-3
RUNX	LYL1	2.65572641E-2
EGR3	MAP4K3	4.61712974E-2
TCF12	TMEM170A	1.06284464E-3
NR1H	NPY5R	6.74370297E-3
RREB1	ARHGAP9	5.74414154E-2
SP3	TXNL4A	2.87703015E-4
ASCL2	TRAF3	1.55213615E-3
HNF4A	BRMS1	8.01560541E-5
PAX2	SLU7	3.76133871E-3
MZF1	TAGAP	1.51151166E-2
EGR1	TMEM200B	1.37070499E-3
SOX14	GAS2	9.28305014E-3
FOXA2	RWDD1	6.22485058E-4
CPEB1	GSAP	4.76222E-2
EGR	CIZ1	6.88787231E-3
MSX2	MYO1G	7.20133183E-4
NFAT	NOLC1	5.10940828E-5
CEBPB	TMEM69	5.36090929E-3
FLI1	ATP5E	1.14523298E-2
ETV7	PCSK7	1.46005194E-2
RXRA	BBS7	1.39858066E-3
FOXJ3	AIG1	2.49740958E-4
TCF3	ADRM1	5.26738367E-3
HOXA2	PGBD1	1.63720777E-3
USF	CNRIP1	3.57123095E-4
IRF3	DNAJC1	2.53732305E-2
FOXG1	TTC33	2.06806898E-4
IKZF2	TMEM26	5.70381829E-4
RUNX3	PPP1R3F	2.95423608E-3
TEAD1	NAMPT	6.12515281E-3
DUXA	KIF7	7.83329521E-4
POU3F2	CXCL9	2.83652442E-2
HOXA10	TM4SF1	4.51030602E-4
FOXA1	EXOC3	7.539635E-4
HOXA10	ENGASE	2.14845533E-3
MYEF2	GBP5	3.66425073E-4
CEBPD	IFFO1	4.18982907E-4
TBX21	LRRC2	8.13466968E-3
POU5F1B	ZNF407	2.48009679E-4
ELK4	NUDT12	5.82493134E-2
GATA3	RPL39L	3.76569132E-3
HOXD11	MOCS3	9.21252811E-4
RORA	CLASRP	3.28095306E-4
MAF	DES	1.02839258E-2
CPEB1	PCYT1A	1.55840396E-2
CPHX	TMEM71	6.55292909E-4
HOXD12	LARP4	2.10040627E-2
TCF7L1	FASTKD3	4.56762819E-3
FOXP1	CELF2	3.40695407E-4
ETS	RBM4	2.78568027E-3
GTF2I	PYGB	4.58455097E-4
BHLHE40	GLDC	4.75246572E-3
PAX4	CREB3L1	6.28371311E-4
PAX4	TICAM1	8.39006946E-3
HSF4	TRAF2	1.74641441E-3
IRF2	FBXL6	1.88139496E-4
JDP2	HDDC3	2.00198413E-3
ITGB2	POU2F2	7.41271364E-4
NR2F1	FOXP3	1.84015772E-1
SOX10	KIR3DX1	3.3127889E-2
NKX2-1	NFATC1	1.29214623E-3
RAR	CD68	2.81101566E-4
GMEB2	TXNL4A	1.50119196E-3
SOX21	ATP5L	1.47313959E-3
BCL6B	CHERP	1.91309071E-3
FOXK1	USP8	2.61237588E-4
GATA6	SYCE2	1.82451635E-4
LEF1	SDC3	3.20226035E-4
LMX1A	TMOD2	7.10348118E-4
SPDEF	MRGBP	2.37421705E-4
EGR3	PABPN1	1.4426697E-4
ESX1	GRAMD3	8.30437398E-2
NKX2-8	NPDC1	2.62412896E-4
NR1H	EGFL7	2.88114387E-3
THRB	PSMD3	1.61918276E-4
SP1	TRIM41	6.73128391E-2
SP8	AOC3	1.15448674E-1
GLIS1	PURB	2.68943155E-4
HIC2	KCNJ15	1.38233472E-2
TCF12	TNK1	2.51602228E-3
ETV5	PSMD3	2.85124006E-2
KLF4	GOLGA7	6.64675284E-2
IRF8	RFFL	3.41541541E-3
FOXO1	LONP1	1.72495049E-4
VDR	NFKBID	9.61452559E-3
VDR	DHDDS	3.51127327E-4
CEBPA	SSUH2	1.36145667E-3
MEF2D	PAFAH1B3	1.93872933E-3
MYBL2	SRSF11	4.75533724E-2
ESRRB	RHPN1	9.55002877E-5
RXRB	DLC1	2.94378178E-2
TCF3	C1R	9.26009937E-2
ZNF219	CREG1	8.88374791E-3
HIF1A	LPHN1	1.04386345E-2
ASCL2	KDM5B	3.03242989E-4
FOXO4	CCDC28B	2.54368861E-5
FOXC1	WIPI1	1.07744582E-3
PRDM1	ERGIC1	3.97991253E-3
TLX2	CCDC53	4.84734426E-3
NFAT	FGFR1	9.44059827E-4
E2F2	DCPS	6.98947501E-3
POU	SAP130	3.75552183E-3
RARG	NDRG1	5.84205104E-3
RREB1	SIGLEC6	2.07594956E-4
HOXA9	TREM2	1.1982414E-3
NFKB1	EGR1	3.63963089E-3
TCF12	UBE4A	6.57616332E-4
WT1	RPRM	3.47163673E-3
POU2F1	AKIRIN2	1.70032198E-2
NKX3-2	LAMP5	1.41549596E-2
EGR2	ACAP3	3.48125277E-4
NR3C1	RNF167	5.38758407E-3
KLF7	EVL	1.47997159E-3
POU4F1	TACSTD2	2.33231999E-4
PPARG	TNFRSF10D	7.53695812E-5
ZIC1	GPX7	4.76581176E-3
ZNF740	PEX10	2.00631977E-3
IRF8	CDK12	8.50714021E-4
RBPJ	MDC1	7.39534138E-4
VDR	CELF1	1.08831756E-3
LMX1B	IRF2	5.88459314E-4
NR2F6	CTSZ	2.15270193E-2
HNF1	P2RY6	5.3462242E-2
SP3	FMNL1	3.05463325E-2
POU3F2	RABIF	3.55956235E-3
KLF4	RAB21	7.3747102E-2
ELK3	PRSS22	8.58989352E-5
HMX2	SERHL2	1.05394811E-3
HIC1	S1PR5	8.61167065E-2
BACH1	TBXA2R	3.91406492E-3
ZEB1	ZNF664	2.59498045E-2
BRCA1	ASAP1	4.48075604E-4
ESRRA	RAB35	8.01568562E-3
HIC1	DTX1	5.53794124E-2
MAF	BBS4	1.49314938E-3
RFX7	MPEG1	1.76931512E-2
ZSCAN4	TTC39C	1.03147411E-4
BCL6B	KLRC1	2.91474152E-3
ETS	ALDH18A1	2.61461961E-2
TBX21	NUSAP1	3.95375542E-3
NR3C1	PUS3	7.37167303E-4
IRF3	WRAP53	4.17840677E-2
SOX8	PLAGL1	1.07951454E-3
TBP	CREBRF	7.1997549E-3
GATA1	CTRB2	1.09129131E-1
FLI1	RAB19	1.81233566E-4
CEBP	ARL2BP	1.14353649E-3
NR2F1	DNPEP	9.73991608E-4
SPIC	RAB11A	1.90276342E-2
OLIG2	TMEM55A	2.19170159E-3
PPARG	WIBG	5.6915723E-2
SMAD	CSAD	3.75972578E-4
HOXA4	PHF3	2.86104304E-2
POU1F1	EIF2AK2	3.2748065E-4
GTF2I	ZNF385A	4.50146881E-2
FOXJ2	LAMP3	1.23528902E-4
ZNF691	COPS7B	4.10260307E-4
POU3F3	PIH1D2	1.95728909E-3
MAX	TMED1	5.04095648E-3
NFAT	KIAA0196	1.25510331E-3
CREB	CEP95	2.03422962E-3
DBX2	PRND	6.86880587E-4
NFYA	CSNK2A1	1.58694641E-3
SOX8	REEP5	7.58707933E-3
EGR1	MARS2	1.22989185E-4
SP1	CDC6	5.51688836E-3
TFAP2	MTM1	9.74317084E-3
RAX	AC040160.1	3.85397981E-3
POU	CALCA	2.04076367E-1
GABPA	EIF2AK2	6.35883243E-4
HOXA3	ITLN1	5.48180717E-3
TFAP2	ZNF564	2.81510279E-4
NKX3-2	AGR2	7.96289292E-4
MGA	CCRN4L	1.68685779E-4
NKX2-5	HK3	5.78965995E-4
HNF4A	TMEM135	6.34124641E-2
SOX9	DDX6	1.71312357E-4
NKX6-2	GPR141	3.75684481E-2
PITX1	EEF1D	7.73588226E-5
POU3F2	GPM6B	7.35632185E-3
EGR3	C19orf35	6.82577198E-4
ZBTB7A	HCK	2.15200922E-4
STAT	DCUN1D3	5.48592264E-3
IRF8	KLF3	1.73828332E-3
KLF12	ABRA	2.313476E-2
HNF4	MAP1B	6.76381467E-4
ETS2	CHIT1	2.75339945E-2
RARB	GNL3	1.71674839E-3
PAX6	ACTA2	1.172448E-1
MEIS1	TGS1	1.05923342E-3
NKX6-1	CEBPB	1.2327841E-3
KLF4	SAYSD1	6.74909137E-3
MZF1	NOVA1	3.63020751E-4
LHX9	FGB	1.59979685E-2
SOX14	DNAJA4	1.49189519E-3
ZBTB16	NEURL1	1.89586403E-3
FOXC2	SH2B1	4.49259839E-4
NFY	TACC3	3.4090909E-2
E2F2	SLC7A6	2.26305852E-3
GLI	CHMP2A	9.23256183E-3
ZNF75A	COL5A2	1.77167651E-2
SOX4	RMI2	1.75062975E-4
ZNF219	C1orf85	7.41478387E-4
ZBTB18	SRPK2	1.28326308E-2
ELK1	SIAH2	8.00144584E-2
RREB1	CLASP1	1.33608247E-2
TBX1	ZNF610	9.12039767E-3
SOX11	METTL7B	8.21722383E-3
SOX4	CCL22	1.526624E-3
STAT6	PACSIN2	1.3666981E-2
TEAD3	ALG12	3.00844811E-4
FOXJ2	ALDH18A1	8.63495136E-4
ZNF281	SORBS2	4.21229942E-2
HOXA11	ACOT13	4.01794046E-3
STAT1	MRPL30	2.95279782E-2
MEIS1	SCG3	1.67862267E-2
IRF5	GNB5	2.75218746E-4
SREBF1	TNFSF14	1.1752171E-3
REST	CDCA7	1.900697E-2
ZNF219	ATP6V1G2	5.12870326E-4
MYEF2	FRMD4B	2.64927793E-3
PAX6	GID4	2.63407016E-4
SOX3	ARG2	1.77895299E-4
KLF4	LGMN	8.24745829E-2
POU2F1	DNASE1L3	1.83703704E-1
ALX1	ZNF830	7.94226301E-4
ELF3	EMC3	1.07346293E-3
ZNF281	MRPL14	3.33268302E-2
BHLHE23	NSUN7	6.85340826E-4
SOX7	LRP6	1.68607354E-4
RARG	DACH1	4.0978868E-2
CDX	PAG1	2.38309617E-3
GATA1	DPP3	1.97463465E-4
HAND1	CDCA5	1.07135347E-4
IRF9	NPEPPS	2.39492016E-3
MAX	THG1L	2.21384562E-4
NR1H	ELK4	3.7762273E-2
PTF1A	QARS	1.80401201E-4
KLF16	SLAIN2	7.28176069E-2
NR2F6	EPT1	5.32042067E-2
RELA	HIPK1	1.5252768E-3
LHX6	TBC1D16	2.23634534E-4
CACD	CCDC18	3.43489995E-3
IRF3	IL15RA	4.98887786E-2
UNCX	TUBE1	2.75012725E-4
DLX5	PTPN1	6.69534429E-4
ESR1	COLGALT2	1.59451192E-3
E2F2	MFSD5	9.05863931E-4
PPARA	FNTB	5.15983715E-4
TFAP2A	PET100	4.10492118E-4
EGR1	SNRNP35	8.76057393E-3
FOXQ1	ETV5	3.64714499E-2
HSF1	PLEKHJ1	3.37490443E-4
MZF1	POLH	3.65880864E-5
ETV2	ZNF669	2.91325519E-4
ETS1	GPR82	2.24779235E-1
POU4F3	PRRG1	1.42233631E-3
CREB5	BDKRB1	2.11758151E-2
SP3	GEMIN8	1.32659556E-2
HNF1	LIN54	2.07109693E-3
SP4	EIF5	5.77759009E-2
ZNF281	PCDHB12	6.20238845E-4
E2F4	BRD7	2.81405205E-2
VSX1	PCNXL4	8.9572409E-3
CACD	RPA2	5.25141718E-3
TBX2	DNAJC8	3.37442502E-4
KLF13	MRPL4	4.0672563E-4
GBX1	CYB5B	1.54109318E-2
FOXD3	NAT9	7.12636578E-4
BARX1	SERPINB6	1.25653242E-3
ATF4	C1orf162	1.025993E-1
SMAD	PIGZ	2.81067673E-3
FLI1	GRHPR	1.39197534E-3
RFX2	ZNF417	3.99273045E-4
HNF1	MDH1B	4.91048058E-5
VAX2	LIN54	3.76306179E-3
GATA4	CHURC1-FNTB	1.55912253E-3
TFAP2A	ARFGEF1	8.15314381E-3
KLF4	NR1H3	7.81583471E-3
POU1F1	FKBP8	1.06328228E-2
FOXL1	SLC35G2	1.73460479E-3
IRF2	BCKDHA	6.33686482E-4
NKX1-1	PPP1R15B	6.76656659E-4
NKX2-1	POLR2A	1.43870054E-4
EWSR1	SLC2A9	1.6416498E-2
IRF2	IKZF3	3.77023831E-3
NFAT5	TMED10	6.20948061E-3
STAT6	KBTBD4	2.48379835E-3
RHOXF1	RTEL1	2.56563144E-3
PHOX2B	FAM184A	2.08774431E-2
MEF2A	TRERF1	6.3031133E-4
PATZ1	RAF1	4.79672484E-4
EOMES	NUP214	4.37145768E-4
HIC2	CD52	3.8950038E-3
FOXO1	SNAP29	2.23717162E-4
NFKB2	BRAT1	5.37924358E-4
EBOX	BMP1	8.94143521E-4
KLF4	SAP30BP	1.26186474E-2
DMRT1	IKZF3	1.73952808E-2
FOXJ1	TAPBP	1.58571496E-4
IRF2	TSEN34	1.98606868E-3
GMEB1	IFFO1	3.84091272E-4
TCF3	ALOX15B	5.39640205E-3
DMRT1	AP3D1	8.55027018E-5
MYCN	OAF	5.17333794E-2
SIX6	PLEK	7.80648612E-4
PKNOX2	ADCK3	1.01476609E-3
PPARA	ZNF593	5.9945218E-3
FOXO4	FAM46B	5.07492837E-5
POU3F3	LPXN	8.38132456E-3
NANOG	TMUB2	9.41379341E-3
GLI	CINP	3.66267249E-5
FOXJ2	NFX1	4.9567707E-4
RFX4	FLCN	6.05503254E-4
LHX9	PRTG	1.32827566E-5
MAX	SESN1	3.67543952E-4
HOXC12	COL4A4	1.29223541E-2
MYOD1	TRIM2	2.407377E-4
TOPORS	EXOC3L1	1.5808805E-3
WT1	TTC4	2.35133693E-4
SOX11	SEPT9	6.35636238E-2
GTF2I	MGP	1.66630961E-4
TAL1	SIGLEC6	2.96102719E-3
SOX9	ARID5A	2.37614724E-3
TFAP2	YY1AP1	3.28437205E-4
GATA6	FAM49B	2.06639126E-4
EP300	KLHL26	2.09831432E-4
FLI1	ZNRF3	1.35493468E-2
VDR	IL27RA	9.61473525E-3
SOX17	FGD3	1.82134118E-2
FIGLA	ARID3A	5.34952738E-4
TAL1	SYNC	2.53726819E-3
HMGA1	DCLK2	4.75580315E-3
FOXJ3	THAP9	5.82264282E-4
TFAP4	CDC42EP2	1.92349961E-2
TBX5	LIMS2	4.01474624E-4
TFAP4	TYK2	1.2718601E-3
ERF	TSACC	2.06709533E-3
CPHX	CTDSP1	2.25899498E-3
IRX5	CCDC9	1.89968459E-3
PLAG1	PHC2	8.06914672E-3
FOXJ1	IPO7	1.70170355E-4
FLI1	SNX32	1.74418624E-4
VSX1	ARMC3	7.34108257E-4
TCF21	PRSS57	1.71756041E-3
EGR	PDE4DIP	3.61244837E-2
MZF1	TEC	2.97551215E-3
MZF1	AQP3	8.56501322E-3
SOX21	A2M	9.26211662E-4
NFAT	LPGAT1	1.63915092E-3
ETS2	SMYD4	2.51769461E-3
ETV7	CLIC4	6.01842369E-4
FOXI1	TCAIM	7.45900438E-3
SRY	TMEM104	3.46627607E-4
EP300	WISP1	7.86999685E-3
HOXD3	TMEM243	5.79769012E-2
E2F1	C1orf95	3.18836039E-2
TEAD1	NCF2	2.24492302E-2
KLF4	KISS1R	7.80264548E-2
HOXD13	CTBS	2.36731589E-4
IRF8	NRN1	9.84355558E-4
NR2E1	CMTM7	2.84688261E-3
IRF3	CYTH3	2.22711071E-3
BSX	YWHAB	1.30063049E-2
RUNX1	CTRB2	4.57999486E-4
FOXO3	RRP1	6.80815725E-3
SOX18	ENAH	2.76773669E-4
HIC1	ZNF775	5.3692198E-3
ARNT	NHLRC4	3.12497777E-4
HES1	TCTN2	4.97696472E-3
CACD	IGFL1	1.30121466E-2
TBX1	SLC7A7	1.79513508E-2
MSX2	CCT8	1.48429925E-3
TBX2	TMCC2	2.997003E-2
FOXO3	XPNPEP3	4.1501753E-4
SOX15	PSTPIP1	1.46051273E-3
EGR4	METTL7B	1.20352399E-2
IRX3	PRR24	3.60102371E-4
PKNOX1	XXYLT1	2.70708142E-3
ESRRB	TEX264	1.59352958E-4
NFY	HMOX2	5.3908027E-3
MSX1	MYO1G	9.00166482E-4
VDR	INSIG1	1.44485976E-3
CACBP	SMAGP	1.8915063E-2
PAX4	OSTC	6.02001766E-3
ZNF35	MATR3	5.83856371E-3
MYB	WDR25	4.73204618E-4
ZIC2	NFKBIA	1.52633505E-3
MZF1	ZNF623	5.39582451E-3
IRX5	PROK2	3.34066723E-2
HSF4	CLPTM1L	5.18785524E-4
ZBTB7A	PPP3CC	9.72603794E-3
GFI1B	CD248	1.27370279E-4
REST	PTP4A3	1.71664469E-3
MYF6	PPAN-P2RY11	4.15483094E-2
FOXN1	KIAA1217	1.08090168E-2
ZNF423	GNPTG	2.05481328E-4
TFAP2	KIAA0226L	1.4750535E-2
ONECUT3	TTC14	8.58386076E-3
TCF7	GPR150	3.76128452E-4
RARA	ALKBH3	9.70271208E-4
ZBTB7A	GPKOW	1.20677014E-3
VSX2	CCDC103	1.45102927E-3
ETS	C19orf66	7.80214843E-4
HOXC10	PLP2	2.65253862E-4
RFX3	FDCSP	2.68292683E-2
SP3	FOPNL	2.3045837E-2
PLAG1	LMNB2	7.3693599E-5
MTF1	MBOAT7	5.98701091E-4
FOXL1	MRPL11	2.79081177E-4
DLX3	CCDC88C	4.07917271E-3
IKZF1	SESN1	1.33975698E-4
ZNF281	IFRD2	1.98627025E-3
EGR3	CXCR4	1.35503779E-2
CUX1	ARNT	1.02219355E-3
GRHL1	CTSW	4.04783444E-3
ZNF75A	PRPF6	1.36362222E-3
SOX2	PLXNC1	6.59889176E-2
MAFF	GRB2	2.89202899E-2
ELF1	RBM47	6.68667501E-2
ELF2	BAG6	6.5612087E-3
SP8	RYBP	3.61175906E-2
NR2E1	RABAC1	1.09056934E-3
SP3	POLD1	6.22140485E-2
PAX4	RPL41	1.67711133E-2
KLF4	HIVEP2	1.34355335E-2
RFX2	ASNA1	3.78436917E-3
MNX1	EIF4EBP3	9.45910919E-4
MGA	TRIM44	2.7432269E-4
OTX2	TXLNB	2.74450557E-4
IRF1	C16orf71	5.27002882E-4
MAFB	EVA1B	1.32280124E-3
DMRT3	EEPD1	3.18569189E-3
HOXA13	DCAF10	4.623989E-4
THRB	GALNT15	1.42760072E-3
NR3C1	PALM2	1.063902E-4
SNAI2	SOS2	2.88763361E-3
NFIL3	PCDHA12	2.99457235E-3
MAFK	SMG7	2.66065101E-3
TBP	TMOD3	1.09460451E-3
TEAD1	MLC1	1.57346994E-3
TAL1	MT3	6.24062405E-3
FOXJ3	FOXO3	8.3939338E-2
REL	BLOC1S6	6.75656238E-3
FOXQ1	RBMXL1	2.04155429E-3
CACBP	NDRG2	2.21083171E-2
SOX21	TLR8	1.78530555E-3
FOXC1	TNS3	9.21090104E-3
SEF1	IDNK	8.07531153E-3
FOXJ1	LRRC16A	1.9093118E-3
NR1H	ZPBP	4.25582762E-3
NR3C1	BRAT1	1.29906903E-3
FOXC1	LRSAM1	9.02770083E-4
KLF7	CD27	1.48224955E-3
PPARA	ITGA5	5.36283653E-3
VDR	EPT1	5.82527729E-3
ETV1	ARCN1	3.89146509E-2
GBX2	GLMN	6.21188158E-3
CREB5	PQLC1	3.23724778E-2
VDR	TMEM63A	2.95665691E-4
HIC1	LTK	1.3273038E-2
HOXB8	INTS4	9.1295447E-4
FOXO4	PRAME	1.27312389E-4
TFCP2	ZNF354C	6.00510977E-3
ZBTB6	EXD3	1.81604389E-4
PTF1A	ASTN2	1.94097078E-3
NR4A2	F11R	2.78586851E-4
PPARA	FAM133B	1.58311168E-3
TBX15	BIRC5	1.72272199E-2
TFCP2	IL7R	5.476619E-2
ETS	APOBEC3B	2.11894219E-2
COMP1	LSG1	7.69250142E-4
SOX1	GNA12	7.59749035E-3
TFAP2B	TSR2	7.45707483E-3
HNF4	ASXL2	1.52677891E-3
NFKB	ZSCAN12	4.91222168E-2
STAT1	MARCH2	3.11128839E-2
YY1	KIAA1683	1.72598818E-3
FOXL1	ABCF2	1.67351083E-3
CEBPB	DACT1	2.94286064E-4
ZIC2	KLHDC9	5.80943683E-4
PAX5	STAP2	7.68306997E-4
PAX4	TM9SF3	1.92071409E-3
GFI1	PSMD13	4.19878087E-3
ZNF740	KDM5C	1.08589032E-4
SIX1	MITF	3.74948872E-4
E2F7	RAD51C	7.50986403E-3
SOX10	OIT3	2.76595745E-2
ELF2	CPT1C	1.26333656E-2
CEBP	IWS1	4.9823164E-3
HOXD3	SLC26A2	2.61807543E-2
TGIF1	FPR3	3.37064225E-4
NFYA	FAM9C	5.11401631E-2
SRF	LSM11	1.49886005E-3
RXRB	CLCN4	1.21090585E-2
ZNF219	DNTTIP2	3.85709396E-4
KLF4	ZNF195	8.81117056E-3
HOXB3	C19orf84	3.24646482E-4
MAFG	BRD3	6.10888875E-4
MAF	C9orf16	2.1175266E-3
TCF7	REV3L	9.12602492E-4
ZFX	LRRC27	5.51627988E-4
RARA	RITA1	2.65546768E-2
ATF6	STK11	2.18535947E-4
HAND1	CENPK	9.36908317E-3
FOXB1	TFAP4	4.40936754E-2
BACH1	TNFSF18	1.13120607E-3
EGR4	BRD4	1.29554656E-2
EBF1	GNG2	9.80239329E-3
FOXO3	NUMB	6.87473797E-3
MEF2B	CLSTN1	3.76513163E-3
RUNX3	IRF1	3.04407433E-2
LMO2	MROH8	6.56166211E-4
PAX5	YTHDC1	6.51020575E-2
TFAP2	SUSD4	5.95086747E-4
NR5A1	DUS3L	1.56212306E-3
RARA	ALOX12	1.88603531E-2
CUX1	C17orf103	4.72476947E-4
TFAP4	TNNI2	3.16354914E-3
FOXA2	RPS20	2.72470981E-3
POU3F4	TXNRD1	5.73902522E-3
EGR4	DHTKD1	3.09321058E-2
FEV	EIF3D	1.69597489E-3
FOXJ3	MYH10	1.64759958E-4
ZNF281	LRSAM1	1.88366525E-4
KLF4	SPPL3	7.88617112E-2
MEIS2	MAST1	1.28326105E-4
FOXK1	EBP	1.97666191E-3
FOXQ1	RUFY3	5.77869277E-2
NKX6-2	PYGO1	8.4624752E-5
MYF6	SYAP1	1.54391212E-2
HF1H3B	SOCS7	1.74193365E-2
AR	CEPT1	1.45098358E-2
NR5A2	GPR4	8.3593103E-3
PAX2	SCAMP2	2.649209E-3
RREB1	CLSTN1	2.80628005E-3
CACD	NDUFA2	1.18029232E-3
FLI1	GPX4	6.90079629E-3
FOXA	MNDA	6.51630294E-3
PTF1A	ATXN2	2.05699695E-3
ELF3	TRIM65	6.66907276E-4
GATA5	RABL5	4.94952037E-4
CPHX	TOP1MT	1.05417749E-3
IRF1	SESTD1	3.06648647E-4
AP1	SPRED2	2.36725848E-2
PRDM1	ZNF462	9.72189533E-3
MZF1	BIN3	7.84629116E-3
POU2F3	TNIP3	9.85783263E-2
NRF1	FRS3	6.83261002E-2
ZNF282	TMEM79	2.10458924E-4
FOXC1	ITM2B	2.65694873E-3
HF1H3B	C17orf62	1.96774865E-4
SP4	HERC4	8.73386822E-2
TOPORS	ATP6V0D1	5.10547772E-3
PAX3	HYAL3	1.8501074E-3
FOXJ3	FRY	6.7741486E-3
RORA	IK	1.44260019E-3
TBX15	LRRC8B	1.00997437E-2
CACD	SERTAD1	2.6202576E-2
HOXA7	TAF3	5.1326568E-4
MEF2A	ING1	1.36362236E-4
RXRA	IFNLR1	1.08095057E-2
TBX1	C11orf1	4.18438743E-2
SP1	RCCD1	4.87578803E-2
INSM1	GRAP2	5.28752436E-2
BHLHE40	CDIP1	5.48585001E-2
CACBP	ISM2	6.75534958E-4
RFX4	SDR42E1	3.62349728E-3
EGR1	TRAF2	2.85878556E-4
SP1	RAB11B	8.55852351E-2
ESRRB	ADAM28	2.48435086E-2
PAX5	NUP160	2.80298723E-4
POU3F2	SDE2	2.49372264E-2
RUNX1	HAUS4	2.40575074E-3
SREBF2	SET	3.94231375E-2
RREB1	BABAM1	1.5835856E-2
HNF1A	COLQ	4.24880652E-4
LHX3	PCDHB12	9.83505789E-3
RBPJ	CEP57L1	5.34376387E-4
EGR	EPB41L1	8.18830851E-3
FOXO1	TRIM41	3.96818532E-4
FOXO3	ANKRD13A	1.88352485E-3
NR2F1	GALNT4	4.94068759E-2
RARG	PIM3	2.78132223E-3
MYEF2	TSC22D3	5.25839802E-3
TFAP2B	FAM195A	1.70624949E-4
CEBPG	MAPK11	2.75621704E-4
AR	GALNT16	9.00832456E-4
TP53	AARS2	1.29394035E-4
GTF2A	CASP1	1.04364326E-2
FOXJ2	FGL2	1.52190907E-2
FIGLA	PLEKHG5	1.04527972E-2
SPZ1	CST2	1.50742115E-3
BHLHE41	FAM21A	5.80774533E-2
HOXA6	TAF6	1.94531995E-2
SREBF	NDC80	1.62477027E-4
ZNF219	CXCL16	4.67957635E-2
TAL1	CD320	1.61538348E-3
CACD	BNIP3L	1.9899205E-3
NR2F1	IDH2	1.03246763E-3
CEBPB	LTBP3	6.99335229E-4
LHX2	LRRN2	1.33402743E-2
ZNF281	PUS10	1.97967916E-4
HMGA1	ODF3B	3.8731271E-3
MYEF2	LILRB2	8.42952793E-3
POU2F2	OSBPL2	4.06364375E-2
FOXI1	TNIP1	2.8821572E-3
BACH2	PDE2A	1.09074282E-2
TFAP2	F13A1	8.56394044E-4
AIRE	PIGF	2.74973032E-4
FOXM1	ARNT2	3.31231384E-4
GTF2I	NDUFB9	7.53616304E-4
PLAG1	TENC1	3.41899593E-4
SMAD	SMNDC1	1.87023304E-4
BPTF	PCNXL3	1.12408799E-4
ESR1	CBX3	2.39043631E-3
HESX1	ATAD5	4.61519706E-4
CREB3L2	APOBEC3D	5.39524624E-3
TBR1	ANAPC16	1.9206092E-3
BARX1	ZC3H13	9.37798429E-3
FOXF1	PTPRO	9.05052417E-5
HNF1B	SEL1L	8.7354305E-3
BHLHE23	LRP10	5.61624832E-4
PITX3	SFXN2	7.19586727E-3
ZNF281	KIF1C	8.52767768E-4
ZBTB49	LINGO1	4.1168167E-4
MLX	IQGAP3	3.09513265E-3
HES1	TMC8	7.82455619E-4
SOX21	LRRTM2	1.1674106E-2
ELK4	ZNF696	3.02538024E-2
ZNF350	ETV4	3.29005046E-3
FOXB1	BTNL8	5.77693624E-3
HINFP	PLEKHG5	1.00155954E-2
KLF7	SEPT3	2.57837937E-2
EGR1	RAD9A	2.71938136E-2
SOX	CRY1	1.5774147E-3
PAX4	HECA	9.3832886E-3
ZNF219	SIVA1	7.44454192E-3
LHX4	GLIPR1L2	1.67412001E-3
GBX2	RPS29	4.99671973E-4
ZBTB49	PCBP2	1.23082207E-3
RORA	FXYD5	4.51766387E-3
FOXA	ELL	4.09570866E-4
TFAP2	LARP1B	8.12771585E-3
EGR1	BARD1	2.30830884E-2
FOXC1	LCN2	1.07816872E-3
KLF16	TTC4	4.62238865E-2
E2F1	STARD3NL	3.36966422E-2
SPI1	MYO5B	4.27658044E-3
HEY2	ADNP	2.18160678E-4
ETV7	ATP6V0E1	5.52173055E-2
MAFG	ALYREF	3.07988522E-4
NKX2-8	LPP	5.51005212E-2
LMX1B	FKRP	3.83609339E-4
LBX2	PAPOLG	8.43659758E-4
NKX2-1	PRCC	7.59460132E-4
AP1	PALD1	1.95401392E-2
JDP2	XPNPEP3	6.40570988E-2
BATF3	AP2A2	5.78751861E-5
HMX3	KIF3B	2.46529415E-3
SMAD3	UBE2E2	9.79201988E-4
HOXB8	STARD10	6.18485538E-3
EHF	IGF2BP1	1.95700357E-4
MYOD1	TFDP1	7.85076679E-3
AP1	PCDHGC3	2.65328633E-3
EGR3	UAP1L1	6.65089676E-4
ZIC2	C7orf26	1.88763047E-2
ZNF384	RNF24	2.1709353E-2
FOXJ1	HIF1AN	3.35881689E-3
SCRT1	CMTM8	8.75306546E-3
SP3	PLEKHF2	6.85037955E-2
PLAG1	TGFB1	1.09732973E-2
TFAP2E	CHRD	4.92063783E-2
RELA	BMP7	8.93319831E-3
SPI1	CHIT1	2.84021154E-2
HF1H3B	CLIC1	2.47663662E-2
SOX17	NR2F2	2.12556216E-2
BSX	SLC24A4	1.92439863E-2
PAX9	ATP6V0A1	7.22142929E-4
IRF3	HIF1A	9.08093733E-3
POU4F2	STAP2	8.0963134E-4
GLIS2	KDM4B	4.51184358E-3
ZIC3	CDR2L	1.09338803E-3
HIC1	MARK4	4.31129713E-3
SOX3	IMMT	7.25992833E-3
HOXD13	DUSP6	6.22113486E-4
HOXC6	ZBTB14	1.66282911E-3
RREB1	TMED3	5.12246149E-3
SOX8	CCDC9	5.37679665E-3
CACBP	C1orf63	9.12586121E-4
POU5F1B	MED20	7.20678733E-4
FOXP1	HIVEP3	7.07084466E-5
PATZ1	MICB	8.23594976E-4
PAX4	CYSLTR1	1.97633446E-2
IRX3	NOTUM	2.11337116E-4
FOXB1	REXO1	1.47536564E-4
EGR	TPST1	8.01599417E-3
STAT6	ZBTB17	6.0076233E-3
MEIS2	LILRB2	3.37181117E-3
FOXA1	GRIPAP1	3.90738024E-3
SPIB	SLC8A3	2.31535453E-4
CREB	NACAD	4.81088305E-2
ZIC1	DNAJC16	1.28343084E-4
PAX6	RAD51AP1	7.55782936E-4
ETV7	KLHL26	1.78839375E-4
RUNX3	SPAG4	4.38459656E-3
KLF4	EDNRB	1.31601268E-1
REST	NXF1	5.31394911E-3
RREB1	CTDP1	3.41407351E-3
MSX2	MBD2	5.03397611E-2
PHOX2B	FGFR1OP2	7.78730609E-4
SOX11	RASL10B	3.41181198E-4
SRF	ARL6IP5	1.40672543E-3
SRY	LRRC59	1.51310915E-3
ZNF281	RING1	2.07734161E-3
LHX3	TMUB1	8.33514757E-3
POU6F2	HLA-DRB1	4.53814391E-4
EGR	BRSK2	2.25626925E-4
ETV7	NUCB1	1.74088936E-3
KLF14	TBCD	5.70333993E-3
ZNF219	KMT2B	3.65756302E-3
TFAP2A	TMEM98	8.6698603E-3
GSC2	CYBA	1.05857607E-3
CPEB1	IL33	6.88683265E-2
TBX4	NFYC	7.86077094E-4
SOX14	ILVBL	6.09594632E-3
MAF	CITED2	5.14072516E-3
EGR	ADD3	2.88468084E-2
GTF2I	OGFR	8.63516731E-3
RUNX2	RUNDC3A	8.29509709E-3
ELF2	OLR1	1.20386928E-3
SP3	CFD	5.474736E-4
VDR	VCPKMT	9.96999705E-4
NR1H	MMP14	1.43946645E-2
SPIB	NUDCD3	3.49378487E-4
FOXG1	TRABD	1.60591126E-3
MAX	SHROOM1	5.81992333E-3
ETV6	ECE1	6.74117688E-2
RFX3	C11orf57	5.91552826E-2
E2F1	TTI1	3.27647634E-2
RARA	ZC3H3	1.32576327E-5
FLI1	GALE	4.89384072E-3
TBX20	UBXN7	9.11835E-4
NFKB	MAST1	7.43396194E-4
BSX	ACVR1C	2.34568684E-4
FOXJ1	RAPGEF3	5.51859346E-4
ZSCAN4	ACVR2A	2.15052566E-2
TFCP2	REEP6	1.08550916E-4
STAT5A	KRT8	4.00863399E-2
ZFX	GSE1	2.13373305E-4
EHF	STOML1	3.07053015E-2
LHX3	REL	8.07076039E-3
RORA	DYNC1LI1	7.78073062E-4
SP3	C5orf15	1.18591344E-3
MTF1	CALB2	2.29479147E-4
SMAD3	CAMP	1.65039658E-2
VDR	ISG20L2	1.15853954E-4
TCF12	GSTM1	4.34677591E-3
ZSCAN4	PITPNM2	2.26039333E-2
RFX1	METTL6	4.26332681E-4
SOX10	AP3M2	8.00254541E-4
GBX2	SLC44A2	3.18240347E-3
HIC1	IRF2BPL	2.20039399E-2
NFE2L2	PRDX4	2.49080318E-3
NR2E1	MAF1	4.21128589E-3
TFAP4	ZNF506	1.79317925E-3
ETS1	C1orf131	1.05885408E-2
HMX1	RBBP5	1.37247643E-2
TBX1	ESM1	4.31377472E-4
HOXD10	RC3H1	1.83492663E-3
FOXB1	FAM65C	2.62676758E-5
LMO2	ZDHHC14	8.19267463E-3
ZSCAN4	SLC22A5	4.43613304E-4
SPI1	TNFRSF8	4.47848992E-2
NFKB	NUP37	9.2498977E-3
TP53	CDCA7L	5.38516089E-3
RBPJ	NAA15	1.00238415E-3
MAX	SYTL5	4.07844254E-4
RREB1	MATK	2.71821454E-2
HIF1A	ECHS1	1.09007599E-3
NKX2-3	PAPSS2	4.89163101E-4
ZNF281	KCTD12	1.03308714E-2
RUNX3	DEXI	7.0838426E-3
TFEB	GMFB	6.15043562E-2
PAX4	EFCAB2	2.51030736E-3
POU2F3	ADA	3.47444187E-2
ZEB1	PPM1N	6.47682073E-3
IRF	LGALS12	4.39213368E-3
CEBPA	CENPU	3.7972275E-3
FIGLA	TATDN1	1.03332709E-2
EHF	KIAA0586	3.69517503E-3
TEAD4	KDSR	7.3908282E-4
REST	SBK2	3.24350574E-3
SP4	PSMC5	7.95599354E-2
FOXQ1	SMAP2	1.29109224E-1
ZIC2	UPF1	2.23161037E-5
HOXA3	FAM89A	8.08144851E-3
DMRT2	PLBD1	6.78942497E-4
TCF21	AP1M1	4.42127011E-3
HOXD9	CENPM	2.32442029E-4
EGR4	GPR35	2.29352551E-2
RUNX2	PPP1R8	3.0956288E-3
MAX	GTF3C4	1.11099873E-3
ZIC2	LTBP2	7.34346532E-4
NR2F6	PC	4.01696826E-4
ELF3	ZNF787	5.63990758E-2
SOX18	STX19	9.72506249E-3
ZNF423	HS2ST1	1.42402945E-4
GATA1	MMP11	6.12635956E-3
ELF4	MED20	5.61842892E-3
POU3F2	CD47	4.85530549E-3
POU4F3	DIS3L	8.81305761E-4
PAX2	FAM26E	4.58891711E-3
PATZ1	GPSM2	2.49219106E-3
IRF4	HEXDC	1.07949782E-3
TFAP2A	SEMA4C	1.87568095E-2
POU3F3	EXOC1	2.06792831E-2
ZFX	TLCD1	5.49583197E-5
EBF1	VASH2	1.29576145E-2
LMO2	ATP1B3	5.02369738E-4
NR2E1	NDUFC2-KCTD14	4.14131921E-3
ELF2	C8orf58	1.80318687E-4
MNX1	ATP2B1	1.82817783E-3
ETS1	IRF2BPL	3.56297419E-4
EBF1	LFNG	4.5965156E-3
GSX1	C1orf226	6.77105376E-2
ELK1	ZADH2	1.36763751E-2
FOXO4	GABARAP	7.44454192E-3
PKNOX1	FNBP1	3.87632672E-2
KLF4	WWP1	8.03000976E-2
AP1	EIF1AD	5.28989158E-4
FOXL1	NDUFB9	2.78505189E-4
SPDEF	MVB12A	1.10041307E-3
FOXJ3	CCR2	4.9259385E-4
KLF14	ZBTB16	1.83055304E-2
IKZF3	SH3BP2	1.63411443E-2
ETV7	TCTN3	2.49969529E-3
EGR1	TAPBP	2.92747377E-4
ZNF740	CLDN10	7.1884697E-4
GATA4	PFDN1	2.94523123E-3
NR3C1	LILRB3	2.33444648E-3
SRF	RBFOX2	9.99341193E-4
HSF4	PLCB1	8.31304746E-4
FOXJ2	TSTD2	1.05955153E-3
E2F7	GATM	4.01367078E-4
ETS2	NFIX	1.89246106E-3
TEAD3	RQCD1	1.20420124E-3
CLOCK	RPL31	6.32971935E-4
KLF7	SYT11	1.00810431E-3
TAL1	PMPCA	1.35354603E-3
SOX10	PROK1	1.46756698E-3
NFE2L1	RSG1	1.73093748E-4
TCF12	RAB1A	3.07351668E-4
EGR	UNC13D	1.14210614E-2
LMO2	MROH6	2.92600385E-3
NFIC	TMEM30B	3.25368951E-4
PITX3	DCAF10	6.6549693E-3
EGR3	HOXD8	2.30863801E-3
ASCL2	GPR176	7.22728386E-3
VDR	CD300LB	3.93074654E-4
CREB	TNFAIP1	8.81375185E-2
MYOD1	KCNH2	1.67203868E-2
GSC2	CDH19	1.38664754E-1
E2F4	GATA6	8.82808016E-3
HIC1	ABCC10	1.6371537E-2
ZNF281	HIST1H2BO	3.35939635E-3
PAX4	LRRC20	2.02627221E-3
CTCF	ZNF829	5.87599434E-2
NR3C1	NBR1	9.03629005E-5
NFKB	MTCH2	1.07495288E-3
IKZF3	TIMM44	5.64494982E-3
T	MAP3K6	2.03221909E-4
EGR1	ELOVL4	3.48460113E-4
FEV	PCNXL3	1.61312501E-4
SPI1	DOCK1	4.63305861E-3
MNX1	RTN4RL1	5.65703716E-4
ZIC3	ARFIP1	1.25740122E-3
ZEB1	TAF5L	2.07066869E-3
LMX1B	FASTKD2	4.37334942E-4
CREB1	HDLBP	5.84015369E-3
EWSR1	NR6A1	8.48507739E-3
NFY	METTL13	6.45806075E-2
PPARA	ZNF782	1.01601579E-3
JDP2	TTPAL	1.09551679E-3
MAFK	MAML2	2.55477407E-3
RAR	LGMN	2.73108397E-3
SRY	NDUFV2	2.76536473E-3
ETS1	CEP55	1.06550908E-2
ALX1	SLC38A9	1.62592065E-3
POU3F3	SYNC	8.02569855E-4
HOXC5	ZBTB5	2.47571553E-3
SP8	GALK1	2.5795632E-2
SIX6	FILIP1	4.95293019E-3
NR5A2	GNG12	6.11806653E-3
NFAT5	SYNPO	5.92445765E-3
TEAD1	NUTF2	3.90859342E-4
ELF4	SLC25A24	2.58929383E-2
PRDM1	PTPN9	8.20641905E-4
POU2F1	SLC29A2	1.36140604E-3
MTF1	RSL1D1	5.85286377E-3
EGR1	RBM14	2.86123358E-2
E2F7	MCM4	3.39086078E-2
DLX1	M6PR	6.988045E-4
IRF4	BRMS1	2.52464705E-4
MYOD1	SPINT1	2.97138527E-3
ETV6	TSNAXIP1	8.07725186E-4
HINFP	SOX8	7.23571254E-3
IRF5	LIPA	3.28149085E-2
SOX12	ZPBP	1.93223042E-3
RREB1	RYR2	2.28064618E-2
AR	NAV1	6.46824638E-4
ZBTB7A	TSEN34	1.31066394E-4
CACD	SPRYD7	2.55539868E-4
PDX1	KIF23	3.44789703E-4
NR3C1	GALC	1.48867981E-2
SOX9	SAP30BP	1.46976905E-3
BHLHA15	BAZ2A	5.65232688E-3
SP1	LRRC55	1.1956044E-1
MTF1	SPCS1	6.35558698E-4
NFAT5	NIP7	9.90074725E-4
PPARG	PTX3	2.30305493E-2
HF1H3B	ATP9B	1.82872772E-2
IRX4	RNASET2	2.71996042E-3
ZNF143	C11orf83	1.31853904E-4
ZNF282	TNFRSF1A	8.42636706E-3
POU3F1	SS18L2	8.96241716E-4
IRF	CEACAM8	1.43169243E-3
FLI1	AHNAK	3.2049433E-3
BACH1	ZBTB7A	3.79949353E-4
SMAD	TMEM102	2.50615187E-4
TBX4	ICAM3	1.68826547E-2
ATF4	TGIF2	5.46825689E-2
KLF12	ZNF783	3.24947727E-2
DBX1	TMEM30B	1.33438773E-4
SP3	GDF3	7.26773015E-4
CREB3L2	AATK	4.23756207E-3
GBX2	ASXL2	2.02992195E-3
NR2E1	NFKB2	4.82358204E-3
ZNF219	COQ4	4.33269144E-4
HERPUD1	RNF5	3.36767679E-3
VDR	MMP11	6.05337326E-3
HOXC10	EPG5	1.78860601E-3
NFKB	ANKRD40	8.56059461E-3
TFE3	PI4KA	8.10284942E-2
FOXO4	C16orf52	5.52503969E-4
RUNX2	IFITM1	9.86196305E-3
PPARA	PCBP3	2.05478448E-3
EGR	ARIH2	1.60501662E-4
DMRT1	SLC39A3	5.54384828E-4
FOXJ3	PIM3	6.02853234E-3
LHX1	ZNF267	8.69834568E-3
RFX2	CCS	7.6087314E-2
SOX14	ANKRD55	7.59110393E-4
EHF	MRPL27	3.5116952E-2
TCF12	ERMARD	1.62375154E-4
TBX2	CNPY3	1.37597485E-3
VDR	HMG20B	5.06325543E-5
IRF4	DOHH	1.16665478E-2
ZFX	BYSL	6.46977374E-3
ETS	CA4	6.71773344E-3
MEIS1	TRMT1	5.85401416E-4
NR2C2	PEX11B	1.94003759E-2
ETS1	LRRC8A	7.48437002E-4
EHF	HSP90B1	6.8253047E-2
RREB1	FNBP4	6.43414952E-4
RORA	SMAD2	3.16347477E-3
GATA4	CYP4F11	4.53737486E-4
EOMES	TRPM3	4.07521685E-3
FIGLA	ISLR2	3.35376165E-4
MAFG	MINK1	2.59600035E-2
SP8	FANCE	6.20600418E-2
SOX15	C9orf141	9.30010576E-4
ZNF628	SRSF11	7.92556207E-3
STAT6	CISD1	2.29344961E-2
SOX4	PLEKHH2	1.87414695E-4
NFAT	GOLPH3L	1.98352213E-3
PPARG	ZNF326	1.64496651E-4
NEUROG2	TACO1	1.07254644E-4
ESRRA	BAZ2A	1.22411549E-3
EGR3	SIRT1	5.23998385E-2
DMRT1	SLC35E2	1.16931036E-4
RARG	TXN	6.2748047E-3
MYEF2	PRKG1	5.43967651E-2
ETV6	DTX1	2.75285927E-3
USF	FTO	9.34858142E-4
ATF2	FSCN1	2.49114808E-2
ATF2	AHSA2	4.74922268E-4
KLF7	GPI	7.42531605E-3
NKX3-1	FAM210A	1.97502402E-4
TFEB	RASSF3	4.7410829E-2
EGR	HEBP2	1.71076486E-2
ZSCAN4	KIF18B	2.12677173E-4
KLF4	UFSP2	7.67643139E-2
RELA	ORC3	4.69813185E-2
FOXB1	FAM46C	3.99553697E-2
AR	UBAC2	2.28262786E-3
NR6A1	PDIK1L	2.63307572E-3
HNF4A	EDEM2	3.79220735E-3
GATA3	SOS2	4.17989536E-4
MEF2A	CASP8	1.04936534E-3
POU3F2	FAM69A	1.37003993E-4
NHLH1	OIP5	4.98594426E-4
SPDEF	FAM13B	9.60590082E-3
ETS	RGPD5	2.4534052E-3
NHLH1	BLK	1.04488464E-1
RUNX2	NAA50	9.06619922E-3
EWSR1	TMEM242	1.32073421E-3
BARHL2	HEPH	3.49534379E-2
EGR	C1orf122	2.59114266E-2
SP8	BSN	2.97047718E-2
CDX1	PRKAR1A	2.88739156E-3
NFE2	TBCD	3.4976616E-3
HNF4A	MFGE8	8.05910011E-3
SMAD	RMI2	3.49716107E-3
TCF12	RAB36	6.46002301E-3
MSX1	MRPL51	3.97539954E-3
ZNF691	FNDC3A	1.83452972E-4
MAFB	INCA1	1.9219566E-3
ZNF35	VAV2	5.43935328E-5
IRF	KIF7	1.54777658E-4
NKX2-4	BCL9L	2.18247662E-3
ELF1	MEA1	9.03551253E-5
TCF4	TCL1A	3.7110121E-3
TFAP2C	UHRF2	1.84088076E-4
PROP1	FAM229B	1.67868504E-4
RELA	L3HYPDH	2.91176142E-3
REST	BNIP1	1.59944107E-4
HOXA2	ESCO2	2.23048737E-4
SP1	STK16	1.47722411E-2
AR	DHX34	3.68628673E-4
FOXD3	C9orf16	1.02715492E-3
IRF	DNAJC5	8.06955274E-4
EBOX	QTRT1	1.33664808E-2
EWSR1	ATP8B3	1.58665492E-3
YY2	S100A13	1.05625718E-2
OTP	TIMM21	7.44367968E-3
NKX3-1	TRMT61B	6.94195145E-4
SP1	C11orf68	5.9539859E-2
HOXD12	HEATR6	4.78316499E-4
IRF3	LIFR	4.83809498E-3
RHOXF1	LRRC25	3.56225156E-3
SOX3	MOXD1	4.31480669E-3
POU1F1	GDF3	7.03032229E-4
ATF6	PFDN5	3.92914107E-3
ETS1	ZNF529	3.13435273E-2
WT1	ZNF844	9.54903587E-3
HAND1	ARRDC1	1.57271447E-4
FOXG1	FAM196B	1.03804647E-3
AHR	COMP	6.29559895E-5
FOXC1	SH3KBP1	5.68801621E-2
EGR	RIF1	9.54627133E-3
ISX	CCDC41	6.69019039E-3
SPIC	ZNF616	4.89138318E-4
IRX5	PRKAR1B	1.02135282E-3
NHLH1	TTYH3	1.78291906E-3
AR	BIN1	3.93780891E-3
NFYA	ZNF385A	5.70124134E-2
SCRT1	EVA1A	4.82705161E-2
FOXJ2	AGPAT3	3.02894032E-4
EGR3	TNF	5.25817646E-2
SOX5	MANEAL	1.10882738E-2
ZSCAN26	FCRL1	3.04290137E-2
HOXD13	MYLIP	1.52494255E-3
MAF	TMUB2	7.30134588E-5
IRF	PVRL3	1.69396646E-2
EGR1	RHPN1	1.93971551E-3
ZNF75A	SMURF2	6.02531596E-4
GCM2	TUSC2	1.51674396E-3
SOX10	NSA2	8.2902137E-4
BARHL2	EIF2AK3	1.05011223E-2
ETS2	NEIL1	3.4529982E-3
PDX1	ZSCAN12	4.48894992E-4
NR4A2	NES	7.70228026E-4
ESR1	ADORA3	2.54791959E-2
MAFF	ARHGDIA	3.85300007E-4
AP1	RGAG4	6.93123193E-2
FOXK1	ACVR2B	2.76497595E-3
POU2F2	MS4A14	9.87559235E-2
POU6F2	CLEC12A	5.63441386E-4
EGR	MCEE	1.61345173E-2
HNF4	RBM6	3.0015865E-2
IRF	PEAR1	8.17321602E-5
RFX5	LRR1	3.08800738E-4
MIXL1	SYNPO2L	6.57894737E-3
EGR4	BRK1	6.76776539E-3
TBP	NENF	1.39354168E-3
TFEB	WASF2	2.0055367E-3
TBX20	TMEM161B	5.39459825E-4
EP300	TMEM106C	3.69789332E-3
FOXA1	GLO1	5.98816475E-3
SREBF1	PFDN5	3.23987393E-4
MZF1	CTDSP2	2.79486133E-2
NR2E1	ACTR1A	9.00005883E-3
TCF3	REEP2	1.46801514E-3
MEF2B	IFFO1	1.93308339E-3
IRX5	FZD4	7.46480304E-3
MYC	HDAC4	1.12933642E-3
PGR	PKN1	5.37237912E-4
HIC1	RRP1	1.38985642E-4
PDX1	ASF1B	8.13944326E-5
NFY	DEPDC1B	6.10413752E-2
CACBP	TMEM208	7.7672866E-5
AIRE	DDX39B	5.05492189E-4
PATZ1	MYOZ1	5.335074E-4
PRRX1	VWF	2.06676939E-2
ZNF281	TMEM25	1.37488877E-4
ZIC3	C1orf86	1.91546947E-4
ETV6	KISS1R	4.08298552E-2
HOXC11	IL26	6.84706039E-3
EGR4	TMC8	3.84172366E-3
IRF8	ETS2	2.56588995E-2
ELK1	C10orf25	1.0566617E-1
LHX9	ASPH	5.21887315E-3
LMO2	NEURL1B	1.01688628E-4
TEAD1	ARSA	7.8078246E-4
ESRRA	ZNF77	6.29219742E-4
SOX	NAE1	1.21143093E-3
SP4	ESRRA	8.28638724E-2
ATF3	KCTD11	5.98447606E-4
IRF2	DHX34	1.45319866E-4
TCF12	PCDHB15	2.80908408E-4
LHX8	KCNG3	4.27509995E-4
PAX8	NDUFA10	2.3824959E-4
KLF7	COPA	5.15650197E-3
SOX2	RBM47	3.65444476E-4
VDR	RNF115	2.00727001E-3
FOXO3	CLCN6	2.66710484E-4
SREBF2	IFFO1	4.65182543E-4
SOX2	ASUN	1.12126245E-3
POU5F1B	TRPA1	6.76160307E-4
ZNF784	PITPNM1	4.5123221E-4
MYCN	ZNF783	3.87865948E-2
ELF1	RPP21	4.23094216E-4
FOXA2	ECH1	8.60514775E-3
E2F7	TAOK3	1.15713016E-2
STAT6	BCL2L13	1.28666036E-2
RFX1	MRPS18C	3.02798664E-3
SRF	SLC35D2	1.27747035E-3
EWSR1	DPH3	1.81282663E-3
TFAP2E	AKAP11	3.9448733E-2
ZIC1	LYN	1.38408312E-2
SP3	YRDC	7.8393922E-4
EGR	CD70	1.55152606E-2
ETS	B3GNT9	5.12717466E-4
POU6F1	TM9SF3	2.36188871E-2
ELK3	BLM	1.03341827E-3
SPIC	HIST1H4A	2.00961616E-3
TFAP2	CAMK1G	2.01100516E-3
CLOCK	CTU2	1.75357018E-3
MAFG	TSHZ1	4.6208732E-4
NFYA	FAM178A	8.02970947E-2
MSX1	POLL	3.2040523E-3
RARA	YEATS2	9.92387819E-4
E2F2	EFS	6.01108293E-2
HOXA13	HDGF	3.17331552E-2
RBPJ	ACOT9	3.12429975E-3
HNF1	HIST1H2AD	3.15671217E-4
FOXL1	CAND1	8.85412091E-3
YY1	AGFG2	2.72309335E-3
FOXA2	FAM26F	7.56232626E-3
TOPORS	HSF4	2.64790716E-4
KLF7	ARHGAP19	6.11756546E-2
HSF2	SRRD	1.8737108E-3
JDP2	JOSD1	6.90170404E-2
PLAG1	SMYD5	1.51771242E-3
OBOX5	TXNL4B	9.27531264E-3
PLAG1	SENP3	1.91344845E-4
PRRX2	NCK2	2.75935879E-2
TFE	CD84	3.3383996E-3
SRY	THAP10	1.46795933E-4
ELF1	SPTBN1	1.0298866E-3
IKZF3	PAAF1	1.60783246E-4
PAX5	ADAT3	3.30860935E-4
FLI1	PCOLCE	7.71195711E-4
HF1H3B	C16orf70	1.28990458E-3
RBPJ	NIF3L1	3.58138012E-4
MTF1	ZFR2	8.86042133E-5
RREB1	DIXDC1	1.01372186E-2
ETS	TRIP11	3.12581431E-2
HES7	CCT3	8.17426349E-4
FOXP1	ZNF443	4.0945055E-5
HOXC12	C12orf60	1.38981491E-2
CTCF	SERTAD1	2.02387045E-3
NR2E1	C7orf26	9.14025433E-5
NFKB1	ALOX5	7.61385698E-5
ELF2	C6orf99	2.84248091E-4
EGR1	RNF121	2.11239877E-2
HOXA5	ATF7IP	1.73656678E-2
ZBTB14	GPR125	3.20366133E-2
FOXO1	IFI30	1.17846383E-3
ESR2	TYK2	7.14734892E-4
IRF1	NOMO3	6.95687137E-4
AP1	STEAP1	4.58779135E-4
NFIC	ZFYVE16	4.61530897E-2
SP1	RAD23B	8.10368298E-2
WT1	ZNF44	9.86785427E-5
LHX5	GMNN	3.52133989E-3
SOX8	TSPAN13	2.19942723E-4
ZBTB7A	GJA3	6.32553442E-3
GTF2I	TNFSF14	5.3230746E-4
STAT6	PLOD1	3.32337551E-3
SOX1	FAM49B	3.22357934E-3
ZBTB49	SRRM5	1.5065804E-2
RUNX1	ERGIC3	1.66565496E-3
KLF12	TEX10	1.66772789E-2
HF1H3B	RNF26	2.42450132E-4
REL	BRD7	3.87346924E-3
FOXO6	ARHGEF25	4.70901688E-4
SREBF	MAPK8IP3	7.45558902E-4
SP8	ITK	2.07746565E-3
CREB3	PRELP	7.60103863E-3
CREB3	HSPB1	4.34919346E-4
HOXD9	TMEM68	9.79023343E-3
KLF14	KITLG	2.19577937E-2
TFAP2B	PIP4K2B	6.136369E-3
ERF	MAN2B2	2.08923983E-3
SREBF1	TMED10	8.05183101E-3
FOXC2	TICRR	1.16006961E-4
SOX8	KLHL11	1.75961253E-4
ESRRA	UGT3A2	2.64085376E-2
TP53	TOP1MT	1.13109934E-4
PRDM1	RGMB	3.76949627E-3
ETV5	B4GALT3	1.2568333E-3
ZNF143	BIRC5	9.13376324E-4
FOXA	GNAZ	3.17269568E-5
ZBTB18	NECAP1	1.73443178E-3
SPIB	ZNF79	2.8010523E-4
LMO2	KRT20	8.11182096E-4
TCF7L2	LSM1	7.73015587E-4
FOXP1	NEIL2	9.80085133E-4
EGR3	SH3YL1	8.1949472E-3
SOX5	C1QTNF7	8.08121264E-4
NR3C1	SUMF1	9.38903854E-5
NFE2	CKLF-CMTM1	3.1934969E-2
FOXQ1	NDUFC1	2.13408591E-4
HOXD12	MATK	3.43486644E-4
PPARG	GPKOW	1.11623646E-2
ONECUT1	CYGB	3.7235791E-4
ZNF75A	ANAPC2	9.29859246E-4
TAL1	LRFN5	1.25889846E-3
MYEF2	MRPL42	1.89516518E-3
EGR4	NRARP	4.76974137E-2
GTF2A	AKT2	8.96026658E-3
RREB1	TUFT1	1.06062578E-4
FOXG1	AP002348.1	6.8952308E-3
SOX12	HNRNPK	7.62909928E-3
ZIC2	VASH1	1.67158755E-2
ESRRA	TRAPPC11	6.24486888E-3
RARB	MYADM	5.41481751E-4
RREB1	NOLC1	2.18246243E-4
YY1	SALL4	4.96247664E-3
TFAP2	MKRN1	1.55057545E-3
TFAP2A	COX11	1.65387966E-4
HOXA13	SLC1A4	1.02905426E-3
HOXA4	BCL11A	2.34093042E-4
PAX7	SEC31A	7.62887348E-4
ETS	LMF2	1.46902375E-3
LHX8	SLC15A3	1.23007122E-2
MAFK	PFKP	4.42700683E-4
POU5F1B	CSE1L	8.9223694E-4
ZNF219	SAFB2	1.05420336E-3
KLF16	JOSD2	2.67527595E-3
ETS2	C5AR2	1.23814369E-1
COMP1	RENBP	2.23623727E-3
IRF2	MAMDC2	4.49123911E-5
MYC	RPS6KB1	8.06624326E-4
HIC1	MRPL4	3.05394825E-4
NFE2L1	GSTM4	1.97070753E-3
CEBP	ANLN	1.19408387E-3
ETS2	KCNK15	4.32678725E-3
MYOD1	MAPK12	9.56849288E-4
KLF16	LYSMD4	2.416167E-2
NFKB2	MAP4K2	4.78147827E-2
ZIC3	ANXA5	4.50442524E-3
HOXC11	SOX13	2.43572922E-2
SPI1	KMT2C	3.62106617E-2
HMX1	ISG20L2	4.88852986E-3
SEF1	NSMF	1.26138024E-4
NKX2-6	RUVBL1	8.8471794E-5
FEV	FZD5	3.06774938E-4
KLF4	PKHD1L1	8.53554906E-2
SOX11	SNX3	2.15710054E-4
SOX5	SRPK1	1.65506837E-3
AP1	ISG15	4.1428133E-4
JDP2	SSH1	9.31405761E-4
SPIB	AIP	7.9808009E-3
SOX14	CFI	1.28737542E-2
ELF1	RCBTB2	3.35615744E-4
ELF1	VCL	3.76269406E-4
CREB3L2	MGAT3	1.86950637E-3
EWSR1	NDUFS2	1.53205557E-4
ZNF219	EXOSC6	5.96746971E-3
ETV6	NUTF2	1.58569848E-3
OTX2	ATG5	2.001567E-2
IRF8	CSF3	6.60307369E-4
ETV6	ZNF774	8.19151633E-4
GFI1B	DPH5	2.26353252E-3
NR2C2	TIAL1	9.03986533E-3
TFAP2	CD33	2.66932176E-4
RBPJ	EGFLAM	1.44490472E-2
ZFX	MTMR3	3.22037546E-2
RARG	APOB	2.25048164E-4
MYC	PRKX	9.20496703E-3
PKNOX1	ST3GAL1	1.34279008E-3
DDIT3	TREM2	3.08156308E-3
ZIC3	CMTM1	5.42033707E-5
MYF6	ALDH18A1	4.05948064E-3
WT1	TEF	2.55640643E-3
ELF3	AIMP2	4.85421936E-4
EWSR1	KLF1	2.74338828E-3
HF1H3B	FAM167A	1.01361644E-4
SP8	RNF123	3.88165002E-4
PAX2	KIAA1522	3.74677819E-4
MEF2D	MFSD2A	4.789948E-4
SOX8	RIC8B	2.33017408E-2
MYBL1	HIST2H2BF	4.08164986E-5
FOXA2	JDP2	1.44985588E-3
FOXP1	FBXW11	2.0643325E-3
SP3	GNA11	8.40804555E-5
FOXO1	PSMC3IP	2.28497242E-3
SOX18	SEPT2	9.49563095E-4
NKX6-1	AOAH	1.14606742E-1
POU3F3	WRAP73	1.49123037E-2
HOXD13	ERG	9.51248515E-2
ETV3	SMPDL3B	2.30385482E-3
POU2F1	MRPL48	6.76764695E-4
RFX1	NRP1	7.72902798E-4
ESR1	CRADD	3.88963229E-4
SOX4	KRT10	3.05658492E-4
EGR2	DOLPP1	1.80899605E-4
FOXO3	BIRC5	5.13341909E-4
SPZ1	PRKACA	9.46077693E-3
FOXJ2	RNF168	5.55056249E-4
PHOX2B	TAF3	5.1326568E-4
HF1H3B	MBLAC2	3.56629561E-2
ZBTB7A	EFR3B	6.16090835E-4
LHX9	KIAA0226L	1.73704353E-3
SP8	AP2M1	1.15045373E-2
FOXO1	LYL1	1.21126275E-3
IRF	SPRY4	1.22762902E-3
TGIF1	FASTK	1.23408064E-3
LHX3	NEK4	1.9542073E-4
ZNF410	GNB1L	1.10594091E-4
POU2F2	RBM23	3.75224391E-3
ARID5A	SLC18B1	8.24219885E-3
RFX1	NAT14	2.1716634E-2
ATF3	ATG10	7.93500851E-3
BBX	ATXN7L2	3.81842118E-3
TEF	USP15	6.25483398E-2
HNF4A	STK40	9.18300722E-3
NR1H	USP34	7.57412866E-3
SPZ1	PLXNB1	4.49526319E-3
TFCP2	PSMB9	1.67103449E-3
MAFG	ZBTB12	1.54601522E-3
HES5	FXR2	3.00878957E-4
HOXB5	SLC20A2	1.09140279E-2
ETV3	GTF3C4	1.07983711E-4
IRF1	PTGES	2.66388047E-4
BCL6B	SIGLEC9	3.80615159E-2
MIXL1	C10orf107	3.669293E-5
THRB	BCS1L	6.05362422E-4
NR2F1	PIP4K2B	6.136369E-3
RUNX3	MED30	7.49624487E-3
NKX3-1	ZDHHC5	2.21359965E-2
RARG	ATPAF2	2.94083323E-4
STAT6	DHX34	2.04292243E-2
TEAD4	TNFSF9	1.48240161E-4
TBR1	TMCC2	2.997003E-2
ESR1	ABHD12	6.87068711E-4
POU2F1	SLC25A14	4.0014374E-4
TP53	UBE2Q2	9.49250216E-5
ELF3	PCDH9	7.12292315E-3
WT1	CCDC61	5.54307023E-3
POU2F1	LRRC56	4.04094828E-3
IKZF1	JAM3	1.73388127E-2
ELF1	BSG	3.71595709E-4
MEIS2	NFAM1	2.19414152E-4
GRHL1	SLC45A1	7.19465049E-3
TFAP2A	POMT2	8.5586179E-3
EWSR1	POMT1	3.8407165E-3
MAF	CYP11A1	1.43898912E-4
PAX4	CMTM5	8.59194908E-5
POU1F1	ADD3	3.56561808E-2
HIC1	MTHFSD	3.27513999E-3
ETV6	SLC37A4	6.86939456E-3
VDR	SNCA	7.71212982E-3
FOXG1	HMGN2	8.38987526E-4
HIC1	NFYA	5.74558291E-3
ZNF35	WSB2	1.95762777E-4
VDR	TMX3	1.74130547E-2
ELF4	CCDC104	5.46251217E-2
JDP2	TEAD1	7.25305314E-2
YY1	ABCB8	2.31588886E-4
OBOX1	ZFP36L2	3.00154045E-3
PRDM4	UHRF1BP1	5.07004585E-3
SOX11	RPP38	8.38621985E-3
POU3F4	CCHCR1	3.89836789E-3
BARHL2	FAM20A	3.90324533E-3
FOXP1	AQP4	3.0159414E-3
ELF1	TMUB1	6.79321704E-2
IRF8	SLC35B2	4.96410944E-4
PAX4	HGS	8.77395956E-5
MAFK	CHRDL2	1.57020282E-3
FOXI1	ILKAP	1.61684662E-3
ONECUT1	MRPS21	4.40933165E-3
NFKB2	COMMD3	1.14242887E-2
ELF3	MTL5	9.29937261E-4
FOXI1	VANGL2	1.49372339E-4
NKX2-2	MRPL39	2.31813625E-4
POU2F2	FSCN1	1.37658171E-2
FOXF1	ATF7IP	4.73271643E-4
EGR4	LRMP	2.4890033E-2
E2F1	CCDC90B	9.26894148E-3
ZFX	NUMA1	2.24413932E-2
TBX19	SMAD3	1.14281939E-2
SRY	MLH1	2.53872775E-2
RREB1	RPL18A	2.77986899E-4
FOXO1	HLA-DQB1	1.66316562E-2
RXRB	PSMB10	3.49636114E-2
MEF2B	PPP1R1B	5.54078337E-5
ALX4	ZNF106	9.16208621E-3
ZNF219	PNMA2	4.39981261E-3
IRF8	TACO1	7.28370631E-4
TFAP2A	ZNF841	1.06282658E-4
REL	SPATA20	9.83331422E-3
KLF16	GOLGA1	4.11021052E-3
FOXA2	CPSF6	2.01738143E-3
FLI1	ZNF274	6.91736246E-2
HOXB4	CHMP4A	1.28857728E-3
IRX3	NUP214	5.998711E-4
TBP	PCNXL3	1.98512534E-3
ZEB1	NFATC3	3.41870348E-3
ETS1	SAMSN1	9.9709628E-2
SPI1	PARP11	7.72016035E-4
SP1	DDRGK1	7.36870455E-2
YY1	CLSTN1	4.72426529E-2
HOXD9	SMIM8	1.61723284E-4
ZBTB33	PCMTD2	2.11451539E-4
NRF1	DNM3	6.5286479E-2
PRDM1	STOX1	2.29142025E-3
STAT1	ZNF180	2.44043457E-3
CTCF	FRMD4B	3.51194848E-3
GSX1	DAD1	1.88305485E-4
HNF4A	BEGAIN	9.895054E-3
GLI2	TDRD10	1.5625E-2
SREBF	JUNB	6.40431132E-3
HOXB5	ZC3HAV1	6.80852371E-4
GFI1B	GPSM1	3.27917244E-4
IKZF2	KIFC3	8.8153015E-4
PAX6	KPNA5	8.94036775E-3
USF	FFAR2	4.7467684E-2
HSF2	LAPTM5	2.13644385E-4
TBP	ECM1	6.6399086E-4
TFAP2C	PARVB	2.01799112E-2
FOXO3	PRICKLE3	3.51579107E-3
FOXP1	CALCOCO2	2.75503511E-4
EGR	MCOLN1	2.87381203E-2
GABPA	PPP2R5B	9.83994453E-4
TGIF2	EIF4B	3.07348408E-3
CACBP	RAD17	7.95570404E-3
HIF1A	TXNL4A	6.26399631E-3
TAL1	CPEB4	7.63432255E-2
RELA	NDUFS2	2.51789474E-4
SPDEF	MTRNR2L12	2.10432822E-3
HOMEZ	AC010441.1	2.5207034E-4
SOX9	C6orf47	4.184495E-4
NR2E1	ALDH1A1	2.18049667E-2
VDR	NFIB	9.69999069E-3
SPIB	FYB	2.95401141E-2
FOXO3	CFB	1.24043503E-3
FOXA2	TRPM2	1.0572947E-3
SOX15	DNAH7	8.85458275E-5
NFIB	PI3	6.79045092E-2
GTF2I	C19orf54	3.75966859E-4
GFI1	SETD3	4.61417852E-3
ZNF143	DDX47	4.47040209E-2
ZNF281	PLXNC1	3.96943609E-3
SOX21	OTUB2	3.96225824E-3
DLX4	HNRNPL	1.01203201E-3
FOXO4	POLR2E	3.32035798E-3
TFAP2C	CCDC41	2.84558106E-2
ZBTB16	RABGAP1L	1.76516942E-3
RXRB	SH3BGRL3	3.18845701E-2
GATA4	ESRRG	7.47412202E-3
HIC1	NFE2L2	9.45738448E-3
HOXC13	HLA-DPA1	4.40520481E-2
SP1	CNOT1	6.25642311E-2
HNF4	CHST3	3.12146672E-4
IRF9	TDRD1	2.19076508E-2
NKX2-5	ARHGAP5	1.46683499E-3
RBPJ	TTLL3	1.18252262E-4
HSF2	NUDC	2.97127265E-2
PAX	RBM22	9.86761524E-4
NFIA	NUMBL	4.09564644E-3
HOXC10	PRKAR1A	2.56892926E-3
GATA1	CLTA	6.71552299E-3
SOX15	UBE2O	2.09552993E-4
SOX13	HACE1	5.78698429E-3
KLF16	LRIG3	5.80270794E-2
CREB3L2	SEMA4B	9.22143407E-4
SPDEF	BCAP31	4.90116961E-2
ZNF410	NAGPA	2.54706041E-3
HF1H3B	COBLL1	4.10134225E-3
EBF1	C22orf34	8.86756332E-4
HOXA5	HIF1A	1.91914563E-3
SPIB	AGPAT1	3.24330207E-2
RARA	PTCD1	1.65588691E-2
TFAP4	NUP93	5.07428546E-3
BCL6B	ANK1	1.21313292E-4
AR	EFCAB5	8.71115385E-4
MNT	RPS28	1.80727827E-2
HOXC12	TENM3	3.68288526E-2
SP4	FBXO46	2.90955115E-3
TFE	PHLPP1	3.04721993E-4
E2F4	TBC1D13	2.32290219E-2
ZNF740	CXXC5	3.72783336E-2
SOX5	PLAG1	1.22997857E-3
BARHL2	LILRB2	2.46904562E-2
PLAGL1	EGFLAM	7.97388552E-3
NFAT	COLEC11	1.60401002E-2
SOX10	SCAMP2	3.58458684E-4
FOXJ3	ESRRG	2.67855528E-3
MZF1	FSD1	5.35066165E-5
SP1	OSBPL5	4.50970996E-5
POU3F4	SMAD3	6.50677654E-3
TLX2	ZNF680	8.51005725E-3
IRF3	SART1	5.69234694E-3
ATF6	DHDDS	1.62952522E-2
BSX	CHRNE	1.62869165E-2
PAX4	PNP	5.54589894E-3
DMRTC2	GGPS1	1.41370611E-4
ELK1	C2CD2L	9.74579886E-5
PGR	CBX2	1.89027361E-4
MAFK	PDE4D	4.24268903E-2
EWSR1	ST7L	1.478532E-3
ZNF219	AMIGO2	2.66430275E-2
GATA1	NDUFS7	1.05312458E-4
CACD	TUBGCP6	1.76702351E-3
ZBTB16	CASP1	1.06329397E-2
FOXO4	NADK2	2.05387397E-2
OTX	CTDP1	5.99946341E-3
TCF4	TRAPPC3	2.05242388E-3
CACBP	FGFR4	3.51380084E-4
TFAP2	ZCCHC4	7.17404278E-3
TFAP2B	MAPK4	1.47411093E-4
FOXO1	ZNF134	7.13712653E-3
ZFX	AGPAT3	1.00852687E-4
HF1H3B	ZFPM2	4.52488035E-2
SP3	HIST1H2BM	7.09741504E-4
ARID5B	B3GNT2	5.09399962E-4
SP3	ALOX5	4.97648205E-2
TBX1	CDC25C	6.31940544E-3
ELK4	METTL21A	7.37382362E-2
MAF	MMP15	6.53336212E-4
ZIC4	NKG7	2.57779064E-3
ID4	DZIP3	3.34691897E-3
USF	GM2A	2.55502241E-3
DLX4	DLG5	2.97152185E-4
GATA	HNRNPA2B1	2.33269162E-3
PATZ1	COL5A1	1.70798315E-2
IRF	CCDC53	1.89728084E-2
IRF2	KLHL6	2.24266197E-2
SMAD	ETS1	1.73548095E-3
WT1	ZNF285	3.15472202E-4
REST	ZNF426	8.43259042E-3
FIGLA	NMRAL1	5.95907553E-4
CUX1	CDC42SE1	4.48821659E-4
CACBP	RNF17	2.53968254E-3
NR1H4	RAP1A	6.251192E-3
TFAP2A	SH2D3C	4.11449499E-2
CEBP	TM7SF2	1.2692887E-3
ELF5	GOLGA2	2.71990933E-4
THRB	PIH1D1	1.39591111E-4
UNCX	TTYH2	8.27429131E-3
ZBTB49	HTR2B	4.03443403E-3
NFAT	DXO	5.88657445E-4
HOXA10	PPP4R4	1.02233517E-4
ETS1	UBE2F	2.21080336E-2
ZNF35	RNF114	4.24550613E-4
KLF4	ZNF148	4.50083086E-3
SOX9	EXOC7	1.19059805E-3
HOXA9	COL10A1	1.6E-1
SOX8	ZDHHC21	3.71395099E-4
ETS	ZNF354C	8.15889716E-4
ZNF35	RNF7	1.84765622E-4
TFAP2	NFIC	9.17215714E-3
IKZF1	AGPAT5	7.43535039E-3
POU2F3	PRDM2	3.00684459E-2
NRF1	GTSE1	6.03969246E-2
HOXB13	PTPRJ	3.93578609E-3
ZNF740	PHF7	5.32970796E-5
MSX2	SLC1A3	1.67516942E-3
OTX2	LSM10	2.08988239E-3
DLX2	RPL5	2.32723996E-3
SP1	DENND2A	1.21059695E-2
HEY2	IFT27	9.26884652E-4
CPEB1	TMED5	6.85890387E-4
EBF1	PLS3	1.47289935E-2
REST	ATP5I	1.34016862E-2
HF1H3B	BTBD2	1.46762383E-3
LBX2	CARD16	8.12687065E-4
ZNF143	QSOX2	8.53160257E-4
GABP	CYTL1	8.21764859E-3
CEBPG	DIRAS1	5.75307725E-3
STAT5A	ACP5	1.85769375E-2
TFAP2B	C16orf74	5.45386268E-4
POU5F1	RGS2	2.19964561E-3
TOPORS	RNF165	3.74379052E-4
NFE2L1	OAS1	8.87243906E-5
EWSR1	SIPA1	1.17804104E-4
SP1	GCSH	2.05776225E-2
GTF2I	WT1	6.01795412E-2
EGR	MFSD10	4.43605436E-5
ZNF35	HOGA1	3.71846703E-4
ATF1	NCF2	5.90398676E-3
WT1	SEMA7A	1.78093446E-2
PPARA	PRR13	1.26084505E-3
HF1H3B	COLEC12	2.10475031E-2
RUNX2	HEATR3	5.45894059E-4
EVX2	RMDN2	1.82546957E-2
MSX1	SLC16A3	1.40877362E-3
ZNF281	ARHGAP5	2.688199E-2
EGR1	CDK14	4.67529462E-2
POU5F1	MRPL15	1.69968822E-2
TFAP2B	BCAP31	1.6337232E-2
RUNX2	SGTA	2.19036577E-4
BPTF	ADAMDEC1	1.3164685E-2
SMAD3	MRPL54	2.55850504E-4
YY1	CD2	1.06850238E-3
ETV7	ZNF22	2.75041947E-2
ELK3	PRKAR1B	6.80296729E-3
FOXO3	PROK1	2.63521893E-2
TFAP2A	SETBP1	2.18188683E-2
SOX7	GSTM4	6.86548853E-4
POU2F3	UBE2N	8.51425908E-4
RARA	DLAT	9.36931593E-3
JDP2	MRPL4	6.71810076E-2
SPI1	ITGA4	4.16219433E-2
DMRTC2	DLX3	2.59231071E-4
SPZ1	CEACAM1	4.88651637E-4
ETV6	MEPCE	1.98650275E-2
BPTF	CAPN1	3.71669623E-3
FLI1	ZNF646	9.64404044E-2
NFYA	KCNAB2	7.53037975E-2
FOXC1	ITGB1BP1	1.05048475E-2
TBX4	CTNS	1.30537599E-3
PLAG1	HSD11B1	1.38029461E-2
LEF1	SPEN	6.80394275E-3
ELF5	CNTROB	3.99667466E-2
SPZ1	TMEM2	8.40746555E-3
MYBL1	EIF4E	4.58704098E-3
ZIC4	MRTO4	1.02921403E-4
HOXC6	CSPP1	3.76314136E-3
HOXB3	SCFD1	9.17408196E-3
MEIS3	NAA25	4.78546508E-4
MYOD1	PSIP1	9.18137908E-3
SPIC	LOXL3	1.03298067E-3
SP4	DPYSL2	4.47152701E-2
HOXD13	ACTR1A	1.76996609E-3
SPIB	C11orf63	3.42521803E-4
XBP1	TCAIM	6.59234197E-2
SRY	WDR3	1.58795021E-3
XBP1	ARL8B	1.16827356E-4
ETS	PPAP2C	1.05835365E-4
FOXL1	TMEM241	2.58524206E-3
HIC1	ABHD1	4.85088404E-3
SOX15	RCL1	1.77639872E-4
STAT6	TFF3	8.72631746E-3
TCF12	C19orf43	4.674177E-4
ETV1	ZNF134	5.70970123E-2
TCF3	ELMO3	5.6953577E-3
HMX1	S100B	4.02902263E-2
EMX1	FAM187A	1.61225474E-3
TBP	MEOX1	2.84810127E-2
PAX4	NETO2	1.2562453E-3
NFKB1	PRMT1	8.28220476E-3
IRF7	NUCKS1	4.76196866E-4
SOX15	GHDC	3.00531827E-3
ATF1	ERF	5.80720545E-2
HINFP	CNOT2	8.75624247E-3
TBP	INTS10	1.51940338E-4
SP4	SUV420H1	3.4194894E-3
DRGX	C18orf32	1.19009454E-3
KLF4	EIF1	1.12294774E-2
HOXC6	RTKN2	2.84394529E-3
HOXD12	ATP10D	2.92008695E-2
ELK3	RGL1	6.85883681E-2
NR5A1	PHACTR4	4.28552364E-4
AP1	TWIST2	3.19866465E-5
POU2F3	PRR26	3.92982456E-2
DRGX	COMMD6	2.11805991E-3
HES1	EFNA1	1.6744238E-3
HOXA9	SAMD4B	2.47707369E-2
NFKB2	USP16	5.08753452E-4
NHLH1	NDUFV3	2.48041728E-2
ELK1	HAMP	2.05820662E-2
EOMES	SMAP2	8.95952132E-3
ERF	UBOX5	5.71763403E-2
EGR	CARD9	8.428395E-4
ESR1	PGBD1	1.18222139E-2
HOXD13	USP10	9.22631594E-3
NR1H4	ATXN2	8.58022058E-4
SP1	ETS2	1.50767251E-1
TP53	GJC1	7.81627165E-5
RFX5	MPDU1	2.47979994E-3
ZNF281	VPS72	5.62923E-3
TAL1	UBC	3.44079157E-4
FOXG1	LPAR5	8.44670827E-3
PROP1	LANCL2	1.07643702E-4
NFIA	STK11	3.34296151E-3
TFEC	HNRNPH2	7.47956754E-2
KLF4	FAM63B	7.51184269E-2
NRL	GATA5	8.39522947E-4
UNCX	SLC38A6	2.88153409E-3
DMRT2	NDUFA12	4.2794335E-4
ZNF350	DBH	4.54400902E-4
POU3F3	AADAT	4.08685209E-3
ARID5B	PDS5A	1.00991485E-3
ZNF410	REPIN1	4.2203341E-3
EGR1	HRCT1	7.89503317E-5
PAX4	RASSF4	2.75211378E-4
TCF3	TCF7	9.66540202E-2
HOXD8	MDM4	5.91373318E-3
SP4	WEE1	9.05016494E-3
SP1	C19orf43	8.6686461E-2
ZEB1	VASP	1.53690825E-2
JDP2	PPP2R2A	7.56520043E-2
NRL	CNOT3	2.630264E-3
ELK1	CLTC	1.9795267E-3
REST	ZNF615	9.0055965E-4
ELF4	USP36	6.68864696E-2
NR5A2	FBXO46	1.49431374E-3
HF1H3B	KCNJ8	6.25870777E-2
ELK1	TMEM180	1.36506061E-3
RBPJ	PARPBP	6.20541971E-3
SPIC	VCL	2.40373182E-3
SP1	SREBF1	6.62879466E-2
FOXI1	ADAP1	1.40607598E-4
NR5A1	TNFRSF14	1.30864062E-2
IRF1	FASLG	2.26592524E-2
SOX5	TXNRD1	4.46781595E-4
XBP1	SRP19	1.36357939E-2
LMO2	TGIF2	5.13436192E-3
EGR4	GSTO2	1.08410887E-3
MYB	RSPH9	1.59307945E-4
HOXC10	OLFM1	3.17013032E-2
WT1	EP400NL	5.86577502E-3
SP1	MRGBP	5.22987272E-3
ZIC4	IER3	3.7070827E-4
FOXJ2	NF1	5.05432152E-4
GFI1	HINT1	1.80839248E-3
MNT	SEMA4A	8.05555825E-4
TBX20	BST2	6.19073016E-4
SOX7	PLA2G4A	6.78384212E-3
PRDM1	GALM	1.32182308E-2
MEIS1	CCR5	1.36833729E-3
IKZF3	ZBTB34	1.278182E-3
TFAP2B	PAF1	1.00829872E-2
POU3F3	PBK	6.81583335E-4
SP1	HAGHL	2.69272413E-2
ELF1	SMU1	6.36022901E-3
USF	ARRDC2	6.36723268E-3
WT1	POLA2	2.72743492E-3
ZEB1	UBE4B	1.86351908E-4
CEBPD	ZNF136	8.18567825E-3
NRF1	UBE2R2	9.44634012E-2
SP1	PYCR2	5.35726177E-2
IRF4	WDR93	6.11702052E-4
CEBPG	COG5	5.75873677E-4
TFCP2L1	DGKA	2.9557539E-2
PAX4	TK2	3.64393026E-2
FOXC1	RNF115	7.49260058E-3
ZIC1	NPAS1	6.98694434E-4
RFX5	TNK1	9.26043694E-4
AHR	FBXO6	1.29678278E-3
MEIS3	OSMR	6.32096936E-4
ZNF410	ADAMTS1	5.46907174E-3
REST	TTLL9	8.98331851E-5
HF1H3B	MYEF2	4.35423793E-2
CDX2	METTL16	2.26832024E-4
KLF16	IGSF11	5.15222483E-3
HIC2	MXRA5	9.75943006E-3
EWSR1	HEATR5B	1.25995808E-4
ITGB2	ZNF555	1.945784E-4
TFAP2	UBE2K	7.88807461E-3
ISL2	RIMBP2	6.72627349E-3
FOXJ2	ZNF217	1.26822312E-4
E2F3	USP21	4.39572614E-4
TLX2	PTPN2	9.89738618E-4
HNF4A	ATAT1	3.77775476E-2
SPDEF	RAB39A	1.40100697E-2
ARNT	HMGCR	7.23986074E-3
GSX1	TSPAN15	2.87590551E-3
IRF9	EXOSC5	2.60244838E-3
SRY	MRAP2	1.65769755E-3
IRF7	MSRA	2.90764342E-2
SOX13	PCDHA10	7.8470825E-3
HOXA1	THYN1	6.40949059E-3
SOX	C19orf59	1.64820344E-2
SOX4	HADH	1.54107767E-3
TFAP4	CCDC85C	1.43334997E-3
PAX4	ASXL1	1.96408875E-2
GBX1	RPL26	1.57992509E-3
RFX3	PARP8	7.41916329E-2
TCF12	ZNF510	8.21188989E-3
ETV1	BRD3	2.94450722E-3
HIC1	XRCC3	4.83569378E-3
FOXC1	TRIM52	1.10177242E-3
ETV1	MARCH6	7.43911862E-2
PPARG	FRMD1	8.52459016E-3
ALX1	HIST1H4D	3.39810716E-4
CACBP	PPP2R4	1.67615812E-4
SOX17	STK25	5.87108086E-3
POU3F3	RC3H1	3.66985326E-4
KLF14	ATP5F1	2.0812099E-3
ELF1	TTC39C	3.62970817E-3
CEBP	FAM65C	5.79345236E-4
SP8	LPPR3	5.2725289E-5
TCF3	TMEM169	3.72782493E-3
LEF1	GLT1D1	9.28522435E-2
CLOCK	GLG1	6.30660128E-4
ELK1	ST20-MTHFS	3.54094312E-2
GLI	RAB36	1.72764987E-4
ESR1	LRRC57	2.93201392E-3
ELF3	MED27	3.30471689E-4
E4F1	KIAA1841	8.64044786E-4
ETS1	RPL10A	3.21502264E-3
E2F3	UNC5B	8.82000737E-3
TEAD1	ODF2L	1.67857415E-3
ESRRG	RPL7L1	4.66966173E-4
ERG	IMMT	4.355957E-2
NFY	DMXL2	3.74658391E-2
MSX2	HBEGF	8.2639369E-3
BARHL1	NEURL1B	2.85924498E-4
ELK1	KRR1	6.11108497E-2
FOXJ3	CPEB3	7.61904763E-4
POU3F1	MFAP5	3.67189798E-4
EWSR1	IPO5	8.24431791E-3
ZNF350	PDP1	8.26296774E-3
ZIC3	PSENEN	6.27901052E-4
REL	PPARA	6.56358179E-4
ALX3	C1QTNF7	3.65949136E-2
SOX10	TROVE2	2.2392948E-4
ZSCAN26	COX7C	6.97609002E-3
LHX9	FXYD6-FXYD2	4.44533754E-2
IKZF2	CX3CL1	1.17978272E-3
EGR	ARV1	1.37339597E-2
XBP1	PTPRE	2.12969355E-2
ZNF524	FNDC4	6.92539636E-3
JDP2	COL18A1	5.84890051E-3
SOX9	SQLE	1.06368898E-3
NFYA	TINF2	5.91549545E-2
ALX1	ZFP1	1.64202162E-2
SRY	SLC20A2	7.55768756E-5
MTF1	RTKN2	1.49833175E-3
ALX4	TAX1BP1	6.05611704E-4
BPTF	TXN2	3.88250239E-4
TCF7L1	FBLN2	3.96572881E-3
EBF1	AURKB	7.99104178E-4
LHX3	RAMP1	3.64505757E-4
STAT	KIAA0430	6.58846798E-4
SMAD	CAMK1	1.24308E-4
MESP1	RGCC	8.9889015E-2
SOX1	HIST1H2BN	3.47161298E-3
SP4	UAP1L1	4.52779026E-2
TFE	ADAMTS4	5.29468234E-4
SOX10	IL1A	1.43988481E-3
ZNF628	RAPGEF1	4.37289407E-3
CTCF	UNC13D	4.73424088E-2
BARX1	CSTA	1.89852987E-4
BACH2	EPHA2	2.57146583E-3
ID4	DENND6B	3.03476439E-4
SOX13	HIST1H2AM	3.9910975E-4
ETV2	CNKSR1	2.47358964E-3
PDX1	HIST1H2AL	3.90547282E-4
HOXD11	ALDH5A1	1.36313645E-3
ELF1	TMEM101	1.36583328E-2
SRY	VOPP1	3.83239066E-2
GSX2	SLC35A4	1.16943293E-3
EGR4	WDR83	1.05154089E-3
FOXJ1	CCDC71L	6.81504322E-4
DDIT3	FCN3	1.76875254E-3
ZFX	SIN3B	1.16322571E-3
TCF3	UBN1	2.27279163E-4
SOX5	CLEC1A	1.2179611E-3
FOXD1	PAK4	3.01295595E-5
SPIC	STK4	5.52253926E-2
TBX1	GTSF1	2.59840588E-4
STAT5A	MAP2K7	7.9388647E-3
MZF1	PHF2	3.30185794E-3
ZBTB7A	MICB	3.28233096E-4
HIC1	ATG4D	2.90888129E-4
NRF1	TMC6	4.87125714E-4
FOXJ3	LRMP	1.6549032E-2
ZIC2	LILRB2	2.46904562E-2
ZNF423	TMED7	8.86159173E-3
STAT6	CCDC43	4.75258894E-4
EGR	NDUFS8	1.4864915E-5
FOXA1	ARSG	3.3433518E-4
MAX	SLC20A2	5.67766579E-5
TEAD1	HEATR6	9.19027136E-4
SPZ1	PIK3AP1	1.26928109E-3
NR3C1	RQCD1	2.29120717E-4
FOXC1	UBR4	2.19859965E-3
DLX6	SCARB1	4.47680597E-3
RFX4	GPR68	8.38401562E-2
KLF4	C22orf29	3.92945144E-2
NFKB	TRAK2	2.8277455E-3
TFCP2	NME5	6.97606982E-6
KLF16	MARVELD2	1.31852404E-2
NR2F1	ZNF274	9.91963733E-5
HOXC13	CORO6	4.4222167E-4
TCF7	GNAI3	1.72954004E-2
FOXM1	PPAN-P2RY11	3.35390207E-4
POU2F1	IGSF6	1.80791972E-2
MEF2B	TRAK1	2.71699764E-3
ISX	C5AR1	3.73214078E-3
TCF7	CREM	1.02477735E-2
POU2F2	H1F0	6.15542432E-5
PAX4	PSPC1	1.6161093E-2
RARG	LSM10	7.0531094E-4
SP4	SFMBT2	1.69308912E-2
ELF3	GALNT5	7.52756578E-4
ZBTB7A	SCAMP5	4.94311981E-5
EGR2	PBK	3.61729225E-4
E2F8	MTSS1	3.27967562E-3
GATA	EVA1B	4.40933747E-4
EGR	RFX1	7.85090667E-4
PKNOX2	CLCA1	7E-2
ZNF524	TM9SF3	1.55381612E-3
DUX4	ZNF346	3.61888958E-3
HF1H3B	RPS28	4.43943854E-4
OTX2	EIF4EBP1	5.59923839E-3
BATF3	ZNF547	3.11504871E-3
MAFK	KANK3	2.45933865E-2
ZBTB33	RELB	4.35555429E-4
NFAT	QSOX2	7.4981405E-4
ONECUT1	SLC15A4	5.92785207E-3
NKX2-5	ITGA11	3.5070306E-2
NANOG	ESCO2	2.23048737E-4
NHLH1	SLC2A4RG	9.07857749E-4
FOXA	GBP1	4.19052981E-3
ESRRA	PPAT	1.27732465E-2
ETS2	PRB4	8.83102737E-4
OBOX3	PANX1	9.86837683E-3
ZNF691	ACTR3C	3.80949417E-4
DMRTC2	SMARCD3	3.57306118E-4
NANOG	CYFIP2	4.53194021E-2
FOXL1	VOPP1	6.99149901E-3
POU5F1B	CREB1	5.65531203E-4
MZF1	CSNK1G1	9.4403611E-5
MAF	ZFPL1	2.230145E-3
FOXI1	ZBTB12	1.08704195E-3
E2F1	MLXIPL	2.58023423E-3
NR3C1	LY6E	2.68802572E-3
KLF7	RCC1	6.56884645E-2
PKNOX1	BBS2	2.89421213E-4
ETV4	ZNF223	2.78495888E-2
JDP2	STUB1	2.93838979E-4
BHLHE40	VPS11	5.79235487E-2
HINFP	CAMSAP2	6.12203596E-3
CDC5L	TLR3	3.0040554E-3
NHLH1	UTF1	1.34199265E-3
ELF5	FAM105A	5.7483256E-4
SP8	CTCF	2.93959577E-2
TBX1	PRB4	1.26157534E-4
SOX4	ZNF493	9.23117155E-3
ELF2	TRO	4.69527075E-3
SPI1	DDX55	4.29499012E-2
E2F1	ADARB1	7.42905098E-3
PPARA	SPTSSA	1.73543312E-4
SOX10	SSR1	7.11868655E-3
USF1	BBC3	1.98054106E-3
EGR1	ARL4C	2.6791079E-2
ELK1	STK19	1.06439761E-3
ZNF524	RBM47	5.18859159E-2
TFAP2A	GALNT12	2.55446214E-3
ELF1	GNAZ	2.40730084E-3
UNCX	CHIC1	6.82260395E-2
HNF4A	DOC2B	1.43184365E-3
HNF4	LGALS1	4.83570119E-3
PATZ1	CLPTM1	1.67047492E-4
CTCF	PREB	3.89453482E-3
POU	DYRK4	1.40101073E-3
TCF3	ADCY9	7.92615642E-3
NFIC	FREM1	1.19615953E-2
MZF1	ATF4	1.03928407E-4
MEOX2	ARID3A	3.63627659E-4
MZF1	CCR9	4.21222407E-3
RELA	TOMM40	1.14226575E-2
IRF1	NXT2	6.95035461E-3
HOXB9	ARHGDIB	1.39043045E-1
BBX	PHLDB1	9.88843812E-3
WT1	TRIB1	1.19696758E-2
DLX3	AZU1	1.27697475E-3
ELF2	TTYH1	3.05191746E-4
GSX2	ANTXR1	4.9538969E-3
EGR1	ZNF415	1.73654475E-2
REST	WDR24	1.2598074E-4
ELF2	CFL1	2.69405359E-4
E2F1	SIRT7	4.5283308E-5
FOXC2	HGF	5.14791711E-3
FOXO3	WDR55	2.02859391E-4
PAX6	PDGFB	1.14978482E-3
GTF2I	COPZ2	6.8049964E-4
TFAP2C	FOXP1	9.60437043E-3
TOPORS	KIF13A	6.66609091E-4
KLF12	ZNF71	5.81875769E-4
ATF1	TMEM64	7.7086131E-4
RARA	NFX1	2.51349188E-3
ZNF410	ELMOD3	2.90031054E-4
ELK1	CREBRF	8.9466888E-3
HERPUD1	BCAR3	1.44212148E-3
CACBP	NRN1	4.28863278E-2
POU4F3	LTA4H	4.76991734E-4
SP1	MED19	5.0761096E-2
RARA	RHOG	7.13419912E-2
RUNX3	SOGA1	1.00711479E-2
HES5	SDR16C5	1.65521331E-4
SOX3	GALC	7.02206711E-3
USF	NAF1	1.63073147E-4
TFAP2A	URGCP	1.92078872E-2
POU2F2	RNF26	1.21239752E-4
GATA6	ST3GAL1	4.02384906E-4
TFAP2B	TNFRSF8	4.21413997E-3
POU	UMODL1	1.86766834E-3
PGR	DHX40	1.71090933E-3
SREBF2	MYLIP	1.48155517E-3
FOXO4	JAG1	1.04572809E-2
LMO2	TRAM1	6.66774218E-2
LEF1	PPP1R1B	1.22604863E-3
DBP	SREBF2	5.52295836E-4
SP3	PDE2A	3.55059513E-3
ARX	CD200R1	7.63639189E-2
RXRA	CTNS	1.92839636E-3
RFX5	LITAF	6.98847154E-2
MTF1	AKAP2	3.41577911E-3
FLI1	S100A12	8.87411803E-4
RFX4	CHRNA4	4.67958019E-4
KLF7	C3orf18	4.01318622E-4
EGR4	POLE2	1.70727303E-4
KLF16	HYAL3	2.17164358E-2
CRX	RNF141	7.5249621E-3
HOXA6	ETV1	4.96349858E-2
FOXP1	ELL	1.98113226E-4
WT1	ZDHHC18	9.15611488E-4
ERG	BZRAP1	1.43744122E-1
ETS	FAM102A	1.63481982E-2
HOXC11	PRIMA1	1.42411424E-4
TGIF1	ABCD4	9.68096E-3
HNF4	CHEK2	1.21109979E-2
USF1	EDEM3	3.77313336E-3
NFYA	RP2	8.58244252E-2
ELF1	BHLHE22	2.76052181E-4
YY1	STAG1	8.57601985E-2
MZF1	PIGC	2.16043422E-4
SOX18	ZSWIM4	1.62438636E-2
SOX11	TNFRSF1B	1.11196595E-2
CREB1	SNCG	2.25048856E-3
HINFP	B3GNT7	5.92219581E-4
RFX3	STX2	5.48088216E-2
POU4F2	MACC1	9.29146748E-3
GABPA	ZNF671	9.31145049E-2
RREB1	HLA-B	6.92825467E-4
SOX9	RNPS1	9.08799604E-4
SNAI2	FGD4	2.87695864E-2
ZBTB7A	LYRM1	2.74744254E-3
CREB3L1	LIN9	4.5198454E-4
ZNF281	HMBS	4.49201217E-4
HIC1	NPC2	7.36234921E-4
SPIB	FRS3	3.13123299E-3
HMBOX1	LUM	1.09289146E-2
RUNX1	SMARCAD1	5.32659005E-4
GCM1	ARFGAP3	5.61334097E-3
KLF16	NCKAP1L	3.98306388E-3
ZIC3	C19orf52	2.71435419E-4
ZSCAN4	SSR3	4.15675807E-3
POU2F3	SEPT8	4.2262694E-4
DMRT2	WDR74	3.61394757E-3
SOX2	HYAL3	8.95907951E-4
SP4	FAM78A	1.70149685E-2
FOXC1	COPS7A	6.81215589E-3
FOXO4	PI4KA	1.99196953E-4
SPIC	MOB1A	6.0707736E-2
SRY	FGFBP3	3.03875338E-3
EGR3	SH2D3C	4.03948819E-2
EWSR1	TLR9	2.91734567E-4
POU3F4	PIP4K2A	9.03276574E-3
RFX1	ZFP3	1.15439138E-3
TFCP2	C2orf47	1.03437824E-2
ELF1	CLEC4C	8.22803409E-3
RFX4	ANXA1	9.61780765E-2
MEIS2	TSEN54	1.08968622E-4
KLF16	GTPBP2	7.93377001E-2
RUNX2	POLR1E	3.11348665E-4
VAX2	UGCG	2.51455525E-3
NFKB	MRPL14	3.66308098E-2
RELA	IL6ST	2.13616944E-3
RXRA	TEX30	4.38185688E-3
AP1	ZBTB1	4.3269733E-2
LEF1	MED12L	9.95485239E-4
NKX2-4	KTN1	2.98920968E-3
NFKB1	APOC2	1.67661571E-3
MAX	UVSSA	5.39571162E-3
PPARA	ARRB2	8.46882326E-4
STAT6	TGIF1	5.66493897E-4
ESRRA	PTPLB	1.95010683E-3
RFX3	DNAJC1	8.9408993E-2
MAX	CAPN10	7.12899638E-3
TFAP2C	CTDSP2	9.31620442E-3
TFAP2A	FAM35A	2.52786483E-2
SP4	NUP160	8.1059786E-2
MEIS3	SCAF1	1.6725762E-3
GTF2I	NXPH4	2.70768829E-4
NFY	LGALS4	8.8551405E-4
ZNF35	LTA4H	1.12155733E-4
POU	SCN3A	1.02421605E-2
PRDM1	ARHGEF9	2.61539558E-2
RFX3	RPS29	2.03939848E-4
RORA	NIPAL4	8.17616309E-4
RARG	HSD11B2	2.8478331E-3
RELA	FBXW11	5.68920198E-2
PAX4	STON2	2.53394467E-2
SREBF	GPANK1	1.1200544E-3
EGR3	GFI1	2.49325639E-2
SMAD3	TIMM10	6.49356774E-3
LBX2	RFTN2	1.19164955E-3
RARB	TRIM52	5.76672933E-4
NFYA	APOBEC3G	3.94336063E-3
SPIC	SLC45A3	1.44564329E-3
NRF1	KLF1	4.91636153E-3
PPARA	MAN1B1	1.54967472E-3
BSX	SLC44A3	1.91724158E-3
LHX2	MARK3	4.32385011E-3
VDR	LPHN1	5.94996013E-5
RUNX	NDUFA10	7.1474877E-4
EHF	COL5A1	6.78751515E-4
BSX	RAPH1	4.85338217E-4
KLF4	INPP4A	6.74116823E-2
FEV	ZIK1	6.06518454E-2
MZF1	TIPIN	2.02283257E-4
POU5F1B	DUSP22	2.53758312E-3
POU	GDF15	9.06441704E-2
FOXG1	SLC15A3	1.468604E-2
DBX1	ABCC4	1.02022975E-4
E2F1	AZI1	7.42108237E-4
ELK1	ACTB	5.11686945E-2
OTX	HOXA1	1.73775183E-4
ELF1	MRPL4	4.40052715E-4
PKNOX1	ALG11	2.94463957E-4
GRHL1	NUMA1	1.04370515E-3
ETS1	TAGLN	2.76436255E-3
RARA	MXRA5	2.70915021E-4
ZNF281	CCNL2	8.95904802E-5
DBX1	PLA2G7	8.08646808E-2
ZIC3	PHACTR4	9.39418722E-3
SOX8	ATXN7L3	6.74262229E-5
POU4F3	SLC25A28	9.26079234E-4
TFAP2	GATAD2B	3.96075254E-3
NFE2L2	SEPW1	9.19101E-4
FOXO3	AACS	1.96180628E-3
PRRX1	C17orf80	4.76011919E-2
IKZF1	CXCR6	3.73809645E-4
TFAP4	BRSK1	1.95333321E-4
RARG	CPT1B	1.53060076E-2
NFY	CKS1B	5.98156407E-2
GABPA	XPO6	9.85524563E-2
SP4	DDC	6.50986321E-4
FIGLA	HLA-DQB2	4.29022582E-4
PPARA	CCT6A	9.40520211E-5
SRY	ZFAND3	3.02811415E-4
NKX6-1	C9orf41	3.68886752E-2
NHLH1	ICOSLG	2.27599373E-3
TBX5	FBXW9	4.86837451E-3
WT1	YY1AP1	1.33162295E-3
FOXD3	ZFP41	1.2145501E-4
ZBTB7B	ATP1B1	4.60229859E-3
ZNF652	BTBD3	9.59939532E-2
MEF2B	SPAG1	4.27348749E-3
EGR3	VRK3	6.43268756E-4
NKX6-1	BOK	2.50510438E-3
RORA	RNF123	9.14960364E-4
CACBP	SLC22A4	8.27697262E-3
PAX2	FAM83H	2.72152145E-5
ZNF219	SLC7A4	2.57936508E-3
HMX2	PIH1D2	4.5789074E-4
POU	MYD88	1.10667177E-4
POU2F1	ISPD	1.46583752E-3
NKX2-5	TENC1	3.73628546E-2
TFAP2C	TRAF3	6.34999243E-5
CTCF	TMEM256	6.99516827E-4
IRF7	RBM18	3.02733984E-3
UNCX	OLR1	2.92241001E-3
ZNF740	KLHL26	5.58941505E-3
CLOCK	JAM2	5.210878E-3
ETS	VCPKMT	2.91277664E-3
RORA	FILIP1L	2.15984288E-2
TBX4	SBNO2	3.43854508E-4
GATA5	BLNK	4.19736713E-4
NFAT	UBXN4	1.01515752E-3
AP1	TUSC2	3.66545801E-3
EWSR1	TRIB3	3.86378352E-4
IRX5	ITFG3	1.72368935E-3
SOX10	U2SURP	1.3071373E-2
ZNF281	B4GALT1	1.14461511E-2
MLX	FTSJ2	3.52170042E-2
TFAP2	PDE4A	4.29203346E-3
POU1F1	CCR2	1.96507394E-1
SP4	ISG15	4.0866088E-2
FOXC1	KEL	6.19462915E-4
NFKB	CHMP1B	1.7566529E-4
MYC	DIO3	3.67732545E-3
IKZF1	SLC45A1	1.04383109E-3
EHF	TSPYL1	5.99412318E-3
HOXD1	CYS1	1.84300509E-3
SP3	NINL	7.10132417E-3
FOXD2	FAM20A	1.60044356E-3
FOXD1	TM4SF18	1.69653109E-4
EGR1	PRIM1	2.46338656E-2
MEOX1	DYRK1A	4.00192284E-2
CDX	HSD17B8	7.40808913E-4
NR3C1	PPP2R5D	8.62671716E-5
PATZ1	PHF5A	8.04072003E-4
NR1H4	AKNA	1.85108755E-2
TOPORS	UCHL3	3.36261973E-4
SMAD3	DR1	5.0675865E-5
FOXP3	TAPT1	2.11003136E-4
SOX17	GNL2	1.22457396E-3
MEOX1	BAZ2B	1.09052411E-3
CREB3L2	C17orf100	9.88705662E-3
ZNF524	METTL10	2.1681915E-3
HOXC13	EEF2	4.34265834E-3
ZNF740	SLC26A11	7.57499996E-3
IRX5	HBA1	1.17795377E-3
RREB1	TRIM34	1.01337032E-2
TFAP2A	BCR	1.16745699E-2
HIC1	FAM122C	5.6494851E-3
KLF14	SLC52A3	5.43951844E-4
TFAP2C	THNSL1	7.84682097E-3
RFX1	RAB3D	1.59117257E-2
BARX1	COL6A3	2.03228577E-3
IRX2	SEMA4A	1.14657629E-3
NR2F2	NPAS1	2.24166891E-4
CEBP	CPEB4	3.28735636E-3
RARA	SLC25A20	5.06340905E-4
HINFP	DNAJC11	7.7102462E-3
RHOXF2	HOXA3	1.86169691E-4
KLF12	BIRC5	9.47521234E-4
SOX2	APOA1	1.52865433E-3
FOXD3	RNF165	1.87189526E-3
PATZ1	P2RY1	5.56735457E-4
TP53	SOX13	3.03251416E-4
SEF1	ZBTB45	8.06693842E-3
TFAP2E	TRMT1L	6.93091204E-2
GTF2I	ZNF596	1.00147757E-4
SP1	CD300LG	1.26502448E-1
ZBTB7A	CPN2	2.97082473E-3
ESRRG	FBLN7	3.61245196E-4
ALX1	BOC	4.09137725E-2
POU2F3	TNS3	3.91009702E-2
MSX2	DPP3	1.5477807E-3
ZIC4	JOSD2	2.19528028E-4
MYC	MTCH2	4.22629179E-4
ARNT	PPT1	8.77303688E-4
TP53	BAHD1	1.66179288E-4
ETS1	SYTL2	1.73124648E-2
KLF16	HIPK2	1.41735982E-3
SP8	C2CD5	6.46608244E-2
DBP	ATP5L	3.58493757E-3
GATA	TMEM102	6.63777336E-4
PAX3	BNIP3L	3.15573251E-3
ZNF713	CRIPT	3.44775385E-4
ATF4	GAB2	2.40932222E-3
GLI2	ING1	1.57872881E-4
CLOCK	ZNF564	1.19255483E-4
HNF4A	B2M	1.30688739E-2
LHX6	MGAT1	1.30242167E-2
HOXD9	PTMS	9.47975926E-4
ZIC3	DBF4B	8.44366768E-5
GATA	CLU	5.19347265E-2
KLF7	KIF22	5.11119562E-2
NFIB	AGBL5	1.17740157E-3
PAX4	SEP15	7.42664989E-4
SOX2	COG2	5.57369587E-4
SP1	BCAM	1.30817237E-2
EN1	E2F4	5.95763177E-3
ZNF219	BLOC1S3	8.95053704E-4
HMGA1	PNPLA7	3.60295036E-3
ELF4	AK1	2.46969175E-3
ALX4	SEPT3	1.47923422E-4
GATA1	KLRF1	2.74562787E-2
PAX4	GPD1	6.62715542E-5
MESP1	EDARADD	1.8082642E-4
HNF1	ARL8B	4.96302795E-3
E2F2	CSF2RB	4.33679973E-4
TOPORS	RHPN1	7.02912123E-4
PRRX2	PACS1	4.82561685E-2
ZSCAN4	KMT2B	2.03557346E-3
SCRT1	REXO1	1.98130458E-3
MAFK	TEX261	2.31745727E-3
PAX6	CBX2	3.13370604E-4
HOXB9	NEDD9	8.41998916E-2
NFIC	PMEPA1	2.14829842E-3
HOXC6	BHLHE22	8.68875499E-2
RUNX2	LPL	2.1321966E-3
NFY	LAG3	1.54625346E-2
ZNF35	RUFY1	9.87035413E-3
CLOCK	ACTN1	2.62648263E-4
ATF1	ATP13A3	3.39791995E-2
IRF8	TMEM26	8.00961553E-3
JDP2	SCN2B	1.15532049E-2
TCF12	GDF15	5.05635887E-4
E2F3	USP22	2.25735351E-3
HOXB5	SLC25A27	1.79459972E-2
NFIC	RRNAD1	2.70334536E-3
MYC	MYO1C	2.2908181E-4
NR2F1	TUBB4A	7.31051119E-4
TGIF2LX	NKX2-5	3.59147716E-4
NFKB1	TMEM189-UBE2V1	5.50442316E-4
IRF3	RNF213	2.14983884E-2
LHX2	HSPB3	5.93967518E-2
TBX21	UBASH3B	3.03035316E-3
ELF3	TNFRSF14	5.95121703E-3
IRF9	RARA	3.68567788E-2
POU2F1	NDRG4	6.30495091E-3
MEIS3	XXYLT1	2.70708142E-3
ZNF691	LARP4	5.88549883E-4
SP3	TTC8	1.12778302E-2
EGR1	MAN2C1	3.74307115E-3
IRX5	CHST3	1.49611641E-4
NR5A1	RRP1B	5.90181334E-4
CREB3	CPN2	6.22625817E-3
JDP2	MDFI	2.67229488E-3
MYB	TGM2	2.8022686E-4
HOXD11	KY	6.61495625E-4
STAT5A	SYMPK	2.33197878E-2
ZFX	IFI6	4.83584576E-3
CREB3	RSL1D1	1.33171762E-3
REL	EMC10	1.72225708E-2
ISL2	HSD17B4	1.2203148E-3
NR2F6	NTNG2	1.85216077E-4
TFAP2B	DHRS3	2.05959771E-4
EGR	PSENEN	7.20216049E-4
GATA5	ZNF384	4.57412657E-4
ZEB1	IGFBP4	1.47167852E-3
HNF1	APBA3	1.57285214E-2
RARA	PURA	3.34768252E-3
HOXB9	DTYMK	5.2963276E-4
INSM1	RBM38	9.00320731E-3
RAR	CDC42EP1	9.40127484E-4
IKZF3	CENPW	6.24142741E-3
LMO2	ATP1A2	3.84627547E-4
HOXA3	SPIRE1	9.7512379E-5
KLF14	UBXN4	1.17546043E-3
SOX2	ARHGAP26	4.46577949E-4
NFIC	MAPK11	9.775181E-3
SOX21	ALDH1B1	1.85094838E-4
TFAP2E	HCK	2.11748407E-3
PATZ1	SMPD3	2.05005988E-4
MAX	YIF1A	4.82905717E-3
ELF1	INPP5E	3.35444456E-3
STAT3	WDR4	2.93650736E-3
LMO2	SCN1B	4.50045343E-2
SP1	KIAA1211L	2.72880135E-2
ETS	TTLL12	3.66889991E-4
TFAP2	SNUPN	9.11131057E-3
SOX14	SERPINB2	2.18807246E-3
EBOX	EFNA4	1.38981007E-3
HF1H3B	TCF4	4.89333774E-2
GATA	ITGA3	4.01845222E-4
HNF4A	FCHO2	1.32987278E-3
FOXJ2	EPG5	4.43130906E-3
ZIC1	SLC16A6	8.09578995E-4
RUNX3	ACTR1A	1.00032865E-2
MEF2A	HSPB8	8.85171388E-2
SOX14	PBX1	9.87452422E-3
SP1	RRAS2	5.21998509E-3
NKX6-1	HMGCS1	3.92397592E-4
SOX2	RBPMS	7.60145397E-4
HOXD11	C16orf80	6.23527171E-4
PLAGL1	ARMC9	4.09728043E-5
NFKB1	CCDC61	6.51671619E-5
SP1	RBP7	8.63636765E-4
NFYA	SLC25A10	1.02922631E-3
ETS1	GOLGA1	6.42626403E-2
AR	MLPH	4.33990974E-5
ETS	C19orf73	7.80925327E-4
ERF	RAF1	2.84925053E-4
POU3F1	CR1	1.1852742E-3
STAT1	TMEM237	4.99840634E-3
PITX3	CCR1	1.13051053E-2
CTCF	ARHGEF3	8.83534416E-3
DLX1	SLC39A6	2.57927058E-2
ETS	TAB2	2.93342577E-3
CACBP	GTF2F1	6.94773982E-4
RARG	NDUFA3	4.16764597E-3
SP4	PBRM1	2.18485482E-4
ETV6	ZNF850	3.21213573E-2
KLF16	SNAI1	4.07058264E-2
TCF3	PHPT1	8.44112853E-4
ELF2	HRASLS2	4.81741765E-3
CEBPD	SLC19A3	1.09170123E-3
ETS2	CRLF1	4.43041506E-4
ELK1	HENMT1	8.88135499E-3
HIC2	POLR3K	1.75983187E-3
SP1	CPNE4	5.72036283E-2
ZSCAN4	STAR	6.57761901E-4
GABP	SPNS3	7.65996444E-3
PHOX2B	SLC35B4	9.0171011E-5
LHX9	TSEN15	1.19263643E-2
ETS2	FBN2	1.64633749E-2
FOXA	LPP	9.9140667E-2
SIX1	HLA-DMA	3.14245396E-4
GLIS2	TXN2	1.95419844E-4
HOXC11	TBCC	4.48247433E-4
TFAP2C	FDFT1	1.77310042E-3
FLI1	SLC12A7	3.26632461E-3
TBX21	RHOT1	1.08212543E-3
IRF8	PANK1	5.69763236E-4
NKX2-3	VAMP2	3.50396117E-4
ARNTL	GMFB	6.15043562E-2
NFY	AK2	1.92422174E-4
HOXA10	ATP1B3	5.68892078E-5
MAX	RASAL1	1.19133794E-3
ETV6	ANGPTL4	6.41146093E-4
FOXD1	PWWP2B	1.48641943E-3
RUNX1	NSA2	4.19692069E-3
TFAP4	POP7	6.73331564E-4
PGR	HTATIP2	5.2818028E-3
REST	TPRN	5.14785325E-4
PKNOX2	ZBP1	7.97864094E-2
FOXD3	SLC2A8	9.8529781E-4
KLF7	RAB39A	1.26090628E-1
POU2F3	ZNF20	2.24791637E-4
ZSCAN4	KCNK13	3.91762816E-4
KLF7	GSKIP	4.91461891E-2
NFAT	MEFV	1.81465821E-2
SEF1	BCKDK	2.36235843E-4
FOXJ3	GIMAP1	2.98632235E-3
HNF1B	SOX17	4.48699217E-4
SOX2	TIMP2	8.97643265E-3
EGR	PNKD	2.86232976E-2
HOXC12	GPR155	5.19067833E-3
TP63	TRAFD1	1.05550026E-3
FOXO4	KLK6	1.20653628E-4
DLX1	SPIB	5.55469391E-3
PAX	PDP2	2.91986919E-4
GABPA	GFM2	7.57296262E-2
ELF5	ZFAND2B	1.53751139E-4
NFKB	FAM131C	2.76165655E-4
TP53	KLHL26	2.6249183E-4
THRA	ZNF597	8.22823632E-3
SP8	HINFP	1.80492071E-2
NR6A1	PTPN12	4.04655732E-3
TEAD3	LYN	5.02746548E-3
BBX	AMIGO1	3.63229752E-3
CEBPG	SRP54	4.57350865E-3
PAX6	ATP5A1	1.5490663E-2
ZIC4	SS18L1	1.02042021E-3
FOXA2	SHROOM2	1.54474236E-3
RUNX3	HOXC4	8.18259553E-3
SOX8	BMX	1.28604441E-2
E2F2	CKAP2	6.93057906E-3
FOXB1	GFM2	1.43966687E-3
POU2F3	GID8	4.59390946E-4
HOXB3	CD40LG	1.36639118E-1
CDX	MYBL1	4.4174953E-2
TFCP2	CIITA	1.12469451E-3
NR3C1	MYD88	1.75213338E-4
ELK3	CMA1	9.669551E-4
TEAD3	PLD3	9.80929866E-3
REST	NME3	1.63080231E-2
CREB3L1	PLAG1	8.41115128E-4
ATF6	MAD2L2	3.58285397E-4
MAFK	PPHLN1	3.26677222E-3
SP8	STMN3	4.58359145E-4
RXRG	CANT1	1.4943002E-3
ZSCAN4	ZNF135	7.1391885E-3
E2F2	SCYL1	6.32533535E-3
KLF4	SLC38A10	6.45469258E-3
GSX2	PLEK	2.88169048E-3
OLIG3	GLIPR1	3.36268302E-3
HOXA13	RFESD	1.67949251E-2
SP8	HMG20A	5.72000113E-2
ELF3	COL10A1	3.65824072E-3
ETV3	TAF11	2.7170658E-3
CACD	CDC73	2.73307619E-2
HOXC10	CGGBP1	1.09733997E-2
MYC	KCTD17	7.74181993E-4
VAX2	CHIC1	5.84794624E-2
GABPA	DMWD	5.33574314E-2
ZNF143	ZNF79	3.72316632E-2
TFAP2C	MIER2	2.9537283E-4
YY1	TAZ	2.9061224E-4
NKX6-1	LSM4	4.44654031E-3
FOXA1	PTEN	1.87538372E-2
MYB	WNT6	6.38024183E-2
GLI	POMT1	6.05884181E-4
NFY	CD3G	5.79939761E-3
NR5A2	VOPP1	2.49765275E-2
PAX	ING5	2.97562123E-3
TBP	TRAF6	1.4330306E-2
GATA4	ERMARD	8.40492924E-4
HSF1	C1orf226	2.78548749E-2
CEBPB	GBP5	1.08518911E-2
FOXG1	ITPR1	4.80024808E-4
IRF4	GDPGP1	1.04625285E-3
MNT	ITGB1	9.47096167E-4
TBP	NOLC1	1.12270192E-3
POU3F2	TMEM9	2.6863925E-4
FOXF1	FAM115A	5.29924493E-3
NR2F6	PAX5	4.28452878E-1
NR4A2	CAPN7	4.75844489E-4
GBX2	B3GALNT1	3.07081018E-2
RARG	RUVBL2	4.06434078E-4
ZNF232	NFKBID	4.70961571E-4
ASCL2	STAU2	8.26711059E-3
TFAP2C	PGM5	1.87336081E-3
HOXA13	CRIM1	1.26175158E-3
E2F4	ZNF229	1.37550018E-3
NKX6-1	GLUL	3.66197133E-3
PAX4	XRN1	9.19766244E-3
FEV	RNPC3	8.27937545E-3
GLI	UBE3B	3.60315275E-3
BACH2	RNF208	4.72076482E-4
NR2E1	SLAMF9	2.41119427E-3
EVX1	ARHGAP30	4.04158374E-3
MYB	DNAAF2	2.69165828E-4
ETS	MED22	2.36867804E-4
POU4F1	SEPT8	4.92380901E-4
CTCF	C1orf52	1.99273092E-2
ELF3	TARS	3.93137062E-2
FOXC1	IL15RA	3.9456156E-3
HOXA3	HSDL2	7.33044039E-4
CDX	IL18R1	4.56773529E-3
NKX2-2	C6orf136	1.3529681E-3
NR2C2	CSTA	1.03879411E-3
ZSCAN4	TLE2	3.65222415E-4
REST	MOXD1	9.23803075E-3
ETV7	PPP1R21	6.3737471E-2
MAF	CLPX	2.6142082E-4
OTP	SENP2	4.88676843E-2
PAX8	SIK3	2.69974478E-4
POU3F4	MYO6	6.41445511E-3
FOXD2	TGS1	1.12626854E-2
TEAD1	P2RY11	4.31129437E-4
FOXO1	C17orf53	3.91074549E-4
HNF4A	PRCC	1.32323008E-3
POU2F2	RRP1B	1.11094771E-3
FOXO3	CD274	7.38637621E-3
EGR2	FAM171B	4.88543925E-3
AHR	SNX4	6.55127596E-3
MSX1	DCAF11	2.1372846E-2
POU2F1	HYOU1	3.48609297E-4
MAF	GCH1	9.64054138E-4
CDX1	ZNF681	1.02341748E-2
NKX3-1	ACTR5	3.71578643E-3
FOXF2	SLC25A36	1.22184048E-4
SPIC	LONP1	1.46245803E-4
EBF1	ZNF511	2.40190656E-4
PHOX2B	ATF2	3.17302322E-4
IKZF2	PRKCSH	2.06688933E-3
HIC2	APOD	4.94072095E-4
PAX4	PTGER4	2.5853725E-3
SOX4	EPS15L1	1.50543088E-3
POU2F2	URI1	1.03493832E-3
ETV1	NFATC1	1.55749769E-2
WT1	GLIS3	2.06289273E-2
EHF	HIST2H2BE	5.48784654E-5
SPIB	DOT1L	1.73185342E-3
SOX13	GALC	1.78743527E-2
ATF4	ZMYND8	5.93433009E-3
SPI1	BSDC1	9.81752946E-4
HLX	AIF1L	7.18390807E-2
ZBTB7C	CCDC85A	5.33183921E-4
XBP1	CST7	7.46155125E-2
RFX3	HES4	3.78408103E-3
RFX4	PCDHGA2	1.3785506E-3
SOX12	EFCAB5	1.07471291E-3
SP4	PWP2	6.2992433E-2
POU1F1	GALE	1.68545218E-3
YY1	RAD23B	6.27963031E-2
IRF4	NENF	1.28958031E-3
FOXC2	PCSK1N	4.67073059E-3
USF1	ISOC2	1.78499481E-4
ZNF35	NOL6	1.28017486E-4
MYC	PPT1	8.77303688E-4
PRDM4	AMICA1	2.54010695E-3
IRF7	ANPEP	2.8964009E-3
ETS	ZDHHC8	9.61810786E-4
PPARG	MATK	7.90859439E-4
YY1	TPRG1	3.0746528E-4
NR3C1	ADCK3	3.19620909E-4
RBPJ	SEPP1	4.17221549E-3
DMRTC2	ME3	7.29354372E-4
RARG	DXO	8.49267858E-4
CACD	PTGES	2.47662411E-4
E2F2	TENC1	3.35688161E-4
HEY2	IFITM2	9.99106824E-3
FOXA2	KCNN4	9.11651323E-3
RUNX2	METTL9	3.62116724E-2
MEIS2	CCT3	7.22902027E-3
NR2C2	GSK3A	1.08083073E-3
PTF1A	DERL1	2.54386511E-4
CDX	CCDC113	2.07728694E-3
MSX1	DNAJA1	4.48046754E-4
RARB	IQCE	1.4055445E-2
HNF4	LRG1	1.32898319E-2
EGR3	PSMB9	6.59381413E-3
MAF	CASC5	1.00175782E-3
NFY	TAX1BP3	5.03258591E-2
POU5F1	CPA6	2.32553743E-2
GSC2	CCR10	2.85608947E-1
MEIS1	ILF3	3.59846479E-5
FOXA1	GMEB1	2.78415662E-3
GCM	TM9SF1	1.28673454E-3
DMRT3	NAA15	1.71572003E-4
REL	SNAPC2	5.83133969E-4
SOX4	CNRIP1	1.04312056E-4
PLAG1	FKBP2	5.73421107E-3
ZNF350	CYBA	8.75224216E-3
FOXO1	MTMR4	5.12530023E-4
FOXA2	TUFM	4.07136353E-4
DBP	SCAMP4	2.7628075E-3
POU4F1	ZNF473	2.62455622E-4
ETV6	CYB5R4	8.90938466E-2
NKX2-5	CLECL1	3.09255717E-2
GATA5	ZZZ3	1.36949959E-3
RUNX2	SRSF3	3.67916649E-3
EOMES	FARSA	1.01968266E-3
KLF14	PLCG1	3.46961838E-2
POU3F2	TOP1	7.23171429E-2
CEBPB	PJA1	1.46452001E-2
LMX1B	CD38	1.94924133E-4
DMRTA1	SMPD4	5.08750157E-4
RUNX3	CEBPG	7.15940961E-3
POU1F1	TMEM194B	5.27233578E-4
ESR1	RUVBL1	2.92160361E-4
MNT	CRADD	1.16839224E-4
PAX6	GTF3C5	3.61962549E-3
RUNX3	LRP4	2.41202965E-3
CACBP	SFT2D2	9.13636889E-3
SOX7	DLST	1.89238647E-4
PITX1	U2AF2	2.38838615E-2
NFE2	TDRD7	8.75200705E-3
HIF1A	FLI1	2.2270818E-3
FEV	TRERF1	1.35774068E-2
COMP1	PSMD11	5.16538094E-3
NR2E1	HSPA9	3.0763964E-2
VDR	CD58	1.07379795E-3
NR2F6	LIMD2	4.43456908E-4
KLF16	HIBADH	4.58170891E-2
NKX6-2	CRLF1	1.3024753E-3
NFE2	TRPC4AP	6.30054926E-3
HMX1	RCC2	1.78605324E-3
RELA	RASSF5	1.8032026E-3
RFX2	CYP2S1	1.01612662E-2
RUNX2	SLC32A1	2.12378643E-3
TCF3	RAB8A	3.90928898E-3
ELF1	FAM117A	1.60059289E-4
MYC	MAPK1IP1L	9.88652809E-3
E2F1	ERH	5.68959999E-2
ETV6	ATF5	1.70141975E-3
PAX4	MAP3K6	9.68939896E-4
PPARG	RNASEH2A	1.60840222E-4
IRF3	NOS1AP	6.0407151E-3
TGIF2	TRPM3	2.04731186E-5
PLAGL1	POLR1D	2.63190876E-3
SOX2	C10orf105	3.69070021E-4
EGR	ARHGEF2	4.12832032E-2
EGR3	RRP7A	6.02756755E-3
FOXA2	BCL2A1	1.58614256E-2
IRF3	UNK	5.40177865E-4
HOXA13	COQ7	8.19026429E-3
AP1	FAM134A	6.89967621E-4
SOX8	CNRIP1	1.80776687E-4
FOXO4	TMEM59	3.32591406E-4
ERF	TM9SF3	7.36764168E-2
FOXA2	SKIV2L2	1.59156648E-4
ZNF143	OPLAH	5.66539801E-4
TFEC	SMNDC1	7.1932938E-2
HOXD9	PSMD5	1.10509002E-2
ELF1	OGFOD3	2.46975707E-3
IRF9	FBXW9	9.8185275E-3
HESX1	CCT8	6.8437719E-4
FOXO4	EIF5A	9.0430223E-3
ERG	FARSA	1.42803015E-3
ITGB2	TMEM189-UBE2V1	8.60994981E-3
POU3F1	EHF	2.46933519E-2
TBX1	C12orf77	8.26077941E-4
OBOX5	BNIP2	1.50872661E-4
POU6F1	MOXD1	1.06148675E-3
GLI2	GNPTG	1.150249E-3
SPIC	CCR5	2.48302557E-2
SOX	POLR1A	2.16750164E-3
HF1H3B	PTX3	2.30305493E-2
HOXA9	PTBP3	8.97628597E-4
SPZ1	SEMA4G	3.51809669E-3
RFX3	KIAA0922	2.11970486E-3
JDP2	EIF4A1	1.22776661E-3
POU4F1	SPP1	2.85178563E-2
ELF5	PCDHB14	1.41664494E-4
KLF7	ANKRD10	1.82790979E-2
SRY	SRD5A3	1.42432204E-2
GLI2	AIM2	1.691617E-3
SP3	PTPRZ1	5.67206726E-2
KLF7	USP16	2.3331344E-2
GFI1	MYOZ2	5.7983403E-3
POU3F1	DNAJC27	1.98312271E-3
REST	TDRD9	2.75531549E-4
IRF9	PPM1E	2.378295E-3
RHOXF1	OGG1	8.5220074E-3
ZEB1	PDIA6	7.50621575E-5
NFKB	KLHL30	8.54826472E-4
RHOXF2	FAM131C	1.66501811E-4
TOPORS	LHX4	5.72084983E-3
ZBTB49	C15orf52	4.28049007E-3
FOXJ2	ELF1	1.03243243E-2
HOXC10	PODN	2.92691444E-4
IRF1	USP34	3.11931908E-4
POU5F1B	IFT46	2.13078163E-4
HMGA1	OPLAH	8.37590775E-3
RUNX3	FCRL2	9.00614799E-4
ZIC2	FBXO17	5.13763876E-3
SOX15	YPEL2	2.21853982E-4
HOXD11	WIPF1	4.15245038E-2
KLF14	PYGO2	2.53530257E-2
SMAD3	SH3PXD2B	9.66236878E-5
FLI1	TRIM35	5.09474015E-2
POU2F2	IZUMO4	3.59080249E-3
TBX5	TRMT112	2.52983141E-4
LMX1B	DPP3	1.28981725E-3
RORA	MLF2	7.38472313E-3
FOXP1	FSTL1	1.4185787E-4
ELF4	RAD50	5.70048361E-2
TFAP2	CHKA	1.30311358E-2
FOXI1	ZNF619	8.98931001E-3
HSF1	NDUFC2-KCTD14	3.62171388E-3
TFAP2C	ENTHD2	6.14904792E-4
EP300	EXTL2	2.73194654E-4
MYF6	CCDC14	3.2561007E-4
ATF4	GHITM	3.36132347E-2
TFAP2A	CD276	1.26721524E-2
ZEB1	NKX3-1	6.8747526E-4
IRF9	CC2D1A	5.27867333E-3
SP3	ZNF582	2.708244E-4
SP3	ZNF79	1.93496034E-4
CREB1	HDAC11	7.08015004E-4
KLF4	GNAZ	2.38322783E-2
LHX5	RXRB	1.19367504E-3
ZBTB18	FAM63A	2.96773524E-3
NFE2L2	PLEKHG2	5.40429798E-3
STAT6	SGSM1	5.75905313E-3
MAFG	AMDHD1	7.67460626E-4
ZNF219	NCL	3.99494542E-3
XBP1	STT3A	2.79728673E-2
STAT	AURKB	6.62689048E-4
POU3F3	E2F3	3.58265076E-2
NRF1	C6orf136	7.08743076E-2
WT1	THY1	6.28602345E-5
BATF3	PTPN1	7.08850503E-3
SEF1	CYCS	7.80244771E-4
PDX1	B4GALT3	1.9473811E-3
TFAP2A	MCM9	6.61046926E-3
PTF1A	ATE1	9.63522934E-3
IRX4	C10orf107	1.72841877E-4
SP8	C7orf55-LUC7L2	2.90091384E-3
SPIC	SLC38A4	1.67648423E-4
EWSR1	TNFSF12-TNFSF13	6.71181185E-4
ELF5	XPA	2.61323528E-4
POU6F2	NEK4	9.77103648E-4
SPI1	UQCR11	5.45651265E-4
SOX8	RNFT1	6.2679789E-3
TFAP2C	PLA2G4B	1.20747256E-3
ZIC3	PLEC	6.52673402E-3
RUNX	BCL9L	4.50235569E-2
SOX7	PARP8	9.85027933E-3
ASCL2	DARS	6.36414519E-3
FOXG1	CCDC112	7.37281444E-3
AP1	LDOC1L	4.15154396E-3
FOXO1	FAM229B	1.59450095E-4
SMAD	C19orf84	7.16453005E-4
CDX2	RHOH	5.22848768E-3
E2F1	SSRP1	5.7125809E-2
ESRRG	ADCK2	2.02171435E-4
ZNF423	LCN12	1.65716052E-4
HINFP	DGKA	6.0789883E-3
GSC	TUBG2	5.16004746E-4
ELK1	NAA15	6.86288009E-4
KLF16	GID4	7.5216778E-2
LEF1	OGG1	1.41844046E-4
RBPJ	FNBP4	1.26045902E-3
SP1	KAT2A	1.39422847E-2
ZIC2	FNDC3B	8.29105226E-3
KLF16	TJAP1	4.64218574E-2
POU2F2	IL16	6.42857143E-2
NFKB1	SLC25A51	5.83635705E-4
POU2F1	RUVBL2	4.88865328E-2
IRX3	GRHL1	4.83501505E-5
SOX15	KLF16	3.94950588E-4
KLF14	PFN1	7.71309067E-2
DLX5	HDAC5	3.49655097E-4
ETS2	CHURC1	9.05357106E-4
EGR	RHOT2	1.54883064E-4
EHF	NEDD4L	8.9743191E-3
TFAP2C	TMEM71	4.4443852E-4
RXRA	TRMT1L	1.98026059E-2
GFI1	CLOCK	7.72417582E-3
NKX2-8	CPNE2	2.97327534E-3
IKZF2	ZMAT2	1.10690512E-4
MAFK	SECTM1	2.75667625E-2
POU2F1	OSGEP	2.56852609E-2
CDX1	CFL2	2.78260869E-3
LHX3	MDP1	1.12829825E-3
AR	CTSE	1.87295146E-2
FOXJ3	RRP1B	6.03899781E-4
E2F3	CCL15	4.16821852E-3
ELF5	AAMP	1.94764297E-3
TCF3	BCL2L12	9.84649472E-3
RUNX1	MFSD4	4.14039807E-4
HOXD13	IGSF6	2.50857282E-2
RUNX2	VSTM1	8.95366881E-4
RFX1	SOGA1	1.45858004E-2
ATF6	MANSC1	5.42388975E-4
SMAD	RAB4B	3.86776364E-4
HOXD1	KIF18B	1.23959099E-3
RARG	RBM38	9.84658045E-3
ZNF589	MACC1	1.59598408E-2
TFCP2L1	GAS2L1	5.75424176E-3
RFX1	TRERF1	6.46073011E-4
SOX14	TBRG4	7.76803511E-5
RUNX1	EXD2	4.55391768E-5
MAX	NFYC	3.27961316E-3
ZNF589	ADAP1	3.52198354E-4
ZNF740	TUBB	4.52558965E-3
FOXQ1	SLC25A42	2.69957849E-4
NFY	NDUFV3	5.75620067E-4
PROX1	CAMTA2	9.35513583E-3
ELK4	GJC1	6.80866206E-4
LMO2	ZNF438	4.80837587E-4
ZNF524	STAT2	3.6797174E-2
TFCP2L1	PRCC	9.65781472E-5
NKX2-8	EIF4ENIF1	8.38727996E-4
NFKB1	C19orf77	1.62993824E-3
PAX4	RHBDD2	5.18785244E-5
SMAD	ZMYND12	6.02299396E-5
ESRRG	EIF4ENIF1	8.38727996E-4
EBF1	TDRD10	1.2751808E-3
PRRX2	GPR141	5.63526721E-2
FOXA2	TRIM2	1.19030597E-2
TBX20	GNA12	4.67961362E-3
ZNF281	GNL2	6.94328239E-4
E2F3	INTS9	3.88644546E-4
ZFX	FAM171A2	3.99867724E-4
RARA	KRI1	1.53827011E-3
DLX5	MARCH8	1.322169E-3
RELA	RPS21	1.66140973E-2
ETS2	U2AF1	3.2090123E-3
NKX2-1	FAM46C	1.29738467E-2
SPIB	EMC8	1.02142762E-3
FOXJ3	ARFGEF2	1.26509378E-3
MAFB	SCGB3A1	5.06566295E-3
TFAP2A	DDB1	6.21403913E-3
EGR	TFDP1	3.34717522E-4
SP3	SYMPK	7.22376804E-4
ELF1	RAPGEFL1	5.52060694E-4
KLF4	ARCN1	7.93024332E-5
NR4A2	BPHL	1.24514945E-4
TCF3	ADAMTS9	1.24502978E-2
OLIG3	PSMB5	2.19283062E-4
BRCA1	FUT2	5.14453699E-3
PAX6	EMC10	8.896544E-4
PBX1	HIVEP2	1.06981E-2
MZF1	EPHA7	1.30172857E-2
TCF7L2	PTK2	2.5162591E-3
HES1	FZR1	4.39467507E-3
ISL2	C1orf21	6.4733221E-4
FOXD1	PPIL1	8.7302649E-4
PITX2	F2RL2	2.84864278E-4
RELA	SEPT8	5.82032573E-2
OBOX5	ATP6V1H	6.66908067E-4
PAX6	NT5C3B	1.97203717E-4
PPARA	HIST1H4A	9.46799943E-3
NRF1	PTCH1	4.1698271E-2
GATA2	SCAMP3	5.15983934E-4
FOXC1	TBP	5.98123066E-4
GATA6	RAD18	3.48715699E-3
FOX	DDX47	1.82841134E-2
ZNF423	MCC	1.71735493E-3
CDX1	RING1	1.61142686E-3
HOXB5	C14orf2	5.25175111E-3
DBX2	DARS2	4.16599042E-4
EGR2	SH3BGRL3	5.59454985E-3
IRF9	GPR56	4.96268796E-2
ELF4	ATP6V1D	6.93955341E-2
PAX2	ADAMDEC1	1.3164685E-2
NR2F1	GNA11	3.48333314E-4
SP8	HRC	1.3759895E-3
ONECUT2	SAE1	2.41844057E-3
HF1H3B	ZNF195	8.81117056E-3
POU3F2	SSBP1	7.52145887E-3
ETV5	NUP160	2.52268851E-3
ELK1	BAI2	1.79564857E-4
ETS1	JMJD4	9.59045312E-3
MESP1	ZFAND6	4.61665125E-3
PBX1	TAOK3	8.66023311E-3
FEV	ADORA3	7.4509841E-3
ZBTB16	USP3	4.89955827E-4
CEBPA	ACSL1	2.25870639E-2
RUNX1	HS1BP3	2.15579687E-3
TFAP2C	PRPF3	8.58309514E-3
PKNOX1	ZNF709	9.34463428E-3
FOXG1	FXYD2	1.32980854E-2
TAL1	CITED2	3.20689169E-3
FLI1	LIN7C	8.25686634E-3
ONECUT3	RDH13	1.48796488E-4
SP4	KCNK13	5.85858585E-2
NFYA	ZNF584	9.55259273E-3
ZFX	PPP1R18	1.455036E-2
ZNF350	CDK18	1.61249919E-3
RUNX2	APOBEC3B	8.24945702E-3
TGIF2LX	FARSB	1.53173079E-3
EGR	AATK	6.2472129E-3
KLF4	TRIM35	1.13216448E-2
NHLH1	SLC43A1	1.21447385E-2
THRA	ACTR3C	9.10380054E-4
LBX2	MRPL51	7.95079909E-3
SPIB	HSCB	3.14192014E-4
ELK1	ZMPSTE24	9.17900242E-2
LEF1	GIGYF2	2.59448514E-2
ZNF143	CELF1	6.73022699E-4
ZNF410	URGCP	4.75226586E-4
JDP2	TMEM102	1.34646442E-3
PITX2	MAPKAPK2	3.25762828E-3
ELF1	ERP44	4.43163303E-2
BHLHE40	MRPS18C	4.59737635E-2
NHLH1	EXO5	2.19852934E-2
TBX1	BAD	5.05103135E-3
GATA4	LRRC28	2.40487587E-4
GSX1	NPAS1	6.35591176E-3
GATA5	TCTEX1D2	2.20072927E-3
MAFK	SETD7	9.0748237E-4
POU2F1	CAPZA2	9.85865473E-3
TBX4	RPS6KB2	1.79345782E-2
REST	MGP	4.44422188E-2
RXRA	DENND5A	1.08664473E-3
HDX	IFI16	1.18675598E-2
CDX1	BOD1L1	5.66034447E-3
MEOX2	GPR150	3.22304241E-4
FOXO4	HIST1H2AK	3.01881045E-4
TCF7L1	APH1B	1.87068478E-3
ETV2	FKBP14	2.62288442E-2
TFAP2C	LTC4S	7.48997017E-4
SPIC	METTL10	9.09197321E-4
TFAP2	MRGBP	3.42341927E-4
GTF2I	ZNF507	7.93946437E-3
CACBP	THEMIS2	1.11919008E-2
BACH1	GCKR	7.00007244E-3
MAF	SNX18	9.35676945E-3
DBP	TBCCD1	1.53190373E-2
BRCA1	C18orf25	1.09474249E-2
EGR	KLHL2	9.77506347E-3
SOX30	D2HGDH	4.48023931E-4
EGR1	RPL26L1	1.86068316E-3
FOXC1	ACP5	6.38684693E-5
IRF2	NUP214	6.48246319E-3
SMAD	RAE1	6.33135036E-4
FOXJ3	SPC25	2.5440637E-3
XBP1	SNX33	3.47538902E-4
FOXJ3	IPP	4.76055293E-3
RARA	NSMAF	1.76294681E-3
POU2F1	ICAM2	1.19699609E-2
FEV	HLA-DPB1	9.38337256E-3
ELF1	TACR2	1.37304913E-3
PROX1	ATG4D	3.26363737E-3
IRF8	C3orf58	9.11483953E-3
CACD	GPR146	6.06463719E-5
ZFX	SLC39A11	5.42185694E-4
E2F8	TLE6	2.6068314E-4
FEV	GPRC5C	1.48746147E-3
KLF16	C2orf69	6.84643399E-2
MAFB	BRAT1	1.97355365E-2
SOX21	APOA4	2.2723225E-3
BRCA1	JMJD7	2.58952714E-3
ESR1	CLASP2	8.87709691E-3
PPARA	C2orf88	4.20644945E-2
YY1	MIB2	3.21895429E-4
ZNF740	LRRC8D	3.99490386E-3
GATA5	C10orf107	3.15690071E-4
SOX2	ZNF709	1.28375249E-4
TFAP2C	SLC38A4	2.12501948E-4
NHLH1	IGIP	9.68578914E-3
SP4	CYC1	7.21625935E-4
TFAP4	RAB9B	1.78250913E-2
EBOX	SGK3	9.01155854E-3
IKZF3	GM2A	4.13510206E-4
RARA	ETV6	1.28473792E-2
CREB5	BLOC1S3	1.91719447E-3
ELF3	PKMYT1	5.26395392E-4
FOXC1	ATXN2L	3.18541825E-4
CBX5	HARBI1	1.666146E-4
RXRA	CIAPIN1	1.56410578E-2
ELF2	NOP14	5.63243481E-5
RUNX1	CHIC2	1.1975631E-2
FOXO6	LEPRE1	1.23058972E-3
POU3F2	NEDD9	2.84490587E-3
ZBTB7A	RNF213	9.7735306E-3
FOXF1	ATAT1	9.54539511E-4
TFAP2E	BLK	2.36851397E-3
SP3	CEP104	8.04761506E-3
ELF1	EIF3M	5.18098355E-2
ELK1	ITGA7	9.17087183E-3
CCDC6	DMD	2.25295356E-2
PATZ1	UNKL	4.13498674E-3
NR5A1	ACADS	1.09688672E-3
MGA	C20orf112	2.22509245E-3
HNF1A	LPHN2	8.85073758E-2
ATOH1	GPX3	1.35548546E-3
E2F3	ARPC4-TTLL3	7.7703973E-3
GATA4	IL21R	1.75781992E-2
ZIC4	CDCA5	4.19378711E-4
NFE2L2	RFTN2	8.06115873E-4
ELK1	EDEM2	8.4357879E-2
ZNF75A	S1PR1	1.58746734E-2
EBF1	USP2	1.13866862E-5
SP1	EEF1A2	3.51656837E-3
SP1	ITPR1	8.90919205E-2
HOXC11	RFXAP	8.38722225E-3
EGR1	PILRA	1.40006684E-2
FOXJ3	TEAD1	3.96705995E-3
TFAP2E	WDR82	1.40202877E-3
ELF1	SNUPN	6.22100836E-3
SP8	RRP1B	9.77087685E-5
GATA3	LPAR5	5.84485124E-4
EGR1	KIAA1522	7.21847128E-3
HOXA9	NDUFS6	1.3130308E-4
IRF2	VOPP1	9.05158479E-3
CREB3L2	TRIM11	8.52197826E-3
KLF4	SDF2	2.57246649E-4
MSX2	MLLT1	2.07961994E-3
FOXO6	TRPM6	1.81793727E-3
ZFX	LRP4	4.22403187E-4
NFE2L1	NPW	9.41439058E-3
KLF14	CSNK1D	6.76194365E-2
ELF4	IDH2	8.27513922E-4
MEIS1	STK10	4.77198E-3
TFCP2	MSI1	1.65501432E-4
LHX2	ZNF300	1.71120068E-2
RREB1	KAT5	2.59219278E-4
EGR3	METTL22	1.69792564E-2
ESR1	ID3	7.10117754E-3
KLF14	COMMD8	2.90209217E-2
MAFB	P2RY2	1.25097603E-3
USF1	NES	3.11552453E-3
GLIS2	ARHGEF39	6.84202098E-4
MNT	TIAM1	6.06653702E-3
FOXG1	SETBP1	2.04789726E-3
VDR	PEA15	1.66893384E-4
ZNF423	S100A4	7.79910093E-3
HIC1	PDXK	6.75108406E-3
CBX5	ABL2	7.95452666E-5
MEOX1	PPOX	1.4275453E-3
KLF16	FAM131A	5.07591668E-2
ETV7	RHOB	3.01603229E-3
ID4	MYO1D	4.06227465E-4
ZIC1	RAB20	2.12697344E-3
AP1	ZNF594	4.22259149E-4
ESRRA	TMEM259	1.94601959E-3
ETS1	CREBZF	1.23710855E-2
TFAP2	FUOM	1.13805486E-2
NKX6-2	C1orf226	5.41684299E-2
HIC2	FIBP	7.5071653E-5
ELK1	TOLLIP	5.4409835E-2
FOXJ2	PRICKLE1	1.61120101E-2
NR2E1	GSTM5	6.11692104E-3
TBP	KIRREL	1.68422095E-3
BARHL1	RPL26	1.84851236E-3
T	TBCC	4.94199075E-3
TFCP2L1	RBM5	1.39195091E-3
EWSR1	PEX19	2.30342866E-4
KLF4	APBA1	8.28517824E-2
FEV	KIAA0513	1.36945769E-2
KLF14	ZNF512B	4.37076314E-3
AR	MFSD2A	8.66293635E-4
AP1	NPLOC4	2.00860715E-4
IRF	TYRO3	4.91924326E-4
EP300	LMTK2	8.02044908E-3
GRHL1	C19orf44	2.26658374E-3
BPTF	GLUL	7.5486363E-4
FOX	FXYD6	1.42625987E-3
ZNF219	PRR5L	3.44265532E-2
ATF3	TRIP10	1.65256738E-2
DMRT2	CD300E	1.58041144E-3
NFKB	PILRA	1.18432201E-2
POU3F2	SENP7	4.7888466E-4
HOXB13	NLE1	2.75838494E-4
FEV	ICAM1	1.18068267E-3
GATA1	DCTN4	6.56780525E-4
KLF7	SPIN4	6.4710877E-2
POU4F3	MRPS17	3.76486409E-4
PAX3	NPEPL1	2.47228999E-4
HOXA6	SRR	3.11159198E-4
SP3	HLA-DRB1	1.66880378E-4
ATF6	SCML2	5.08266993E-3
FOXP1	LTA4H	1.08118127E-4
MEIS2	SMPD1	3.02414475E-2
GATA1	ARHGDIB	2.11544596E-2
PPARA	RGL2	2.34187574E-4
ETS1	SLC25A11	6.19900844E-2
HEY2	ICAM1	2.51535617E-4
IRF	ANKRD13B	2.96953747E-3
MLX	SLC35F6	4.31665961E-2
HOXB5	RORA	1.28938069E-2
IRF3	RPL18A	3.47198952E-4
SPI1	PIK3C3	2.30840901E-2
BARX1	ZNF100	9.46799712E-3
HOXB9	ZNF579	9.74709725E-4
TBP	TRMT112	1.03723088E-3
SP3	CST3	3.53116013E-4
ETV1	NAA35	5.86132187E-2
E2F1	SLC22A18	6.93652339E-3
WT1	UBAC1	1.74925751E-3
KLF16	TRAPPC2L	8.85800956E-4
ETS	MAPK12	3.64871249E-3
IRF3	SBK2	3.29592584E-4
TBX5	JDP2	5.68168476E-4
TLX2	CNNM3	6.830996E-3
NR2F1	ASAP1	6.16492809E-2
POU3F2	MAN1A1	1.13148394E-2
IKZF1	DUSP1	1.66817934E-2
SOX12	EDN3	2.83806323E-3
GATA4	PI16	4.7376651E-3
CEBPD	ETS2	8.28103377E-4
MYEF2	MPZL1	2.22603015E-3
SP1	EBI3	8.22857558E-2
RREB1	DRG2	5.72440005E-4
SNAI2	CHRNB2	1.30273407E-3
EWSR1	EIF2B4	1.79996726E-4
AR	IST1	7.44454192E-3
MEIS1	FXYD5	3.28956107E-3
ETS	CYSTM1	8.03531314E-3
AHR	CLUAP1	1.25903074E-5
FOXC1	EXO5	2.33588993E-3
HMX2	RAB39B	1.92630612E-2
ZNF281	FCHSD1	9.14962103E-4
GLI	UNC13D	1.38361408E-3
ELF2	UBE2L3	7.51973931E-3
RFX2	ANKRD26	3.40621404E-2
ZNF35	LAMA2	1.46197762E-4
WT1	ZNF775	5.3692198E-3
TCF4	CCSAP	1.28193316E-2
ALX1	CDKN2D	6.84817517E-3
FLI1	CTXN1	1.92052263E-4
MAX	AGL	9.86250625E-3
EGR2	CCDC92	9.33837764E-3
FOXP1	C16orf45	7.30190552E-3
FOXC2	SEMA4C	5.9277483E-3
NANOG	EHF	5.13369371E-5
BCL6B	ARHGEF10L	6.4417178E-3
DBX1	PCDHA4	4.09119966E-3
SPIC	TBK1	5.78896875E-2
BARX1	HSP90AA1	4.3207165E-4
WT1	KLK10	4.82465023E-5
PRDM1	CDK2	1.9656096E-2
ESRRA	TLR10	2.0251694E-3
ELF2	TNFRSF10B	1.38506158E-3
HF1H3B	HIST1H4A	2.23751499E-2
POU2F2	GRB10	3.47946483E-3
UNCX	FOXO1	3.28038397E-3
MSX2	ZDHHC1	1.81355297E-3
PAX	GRB2	5.78003763E-3
ZBTB7A	PHF3	8.99564557E-3
RARG	CAMK1G	2.81367837E-2
SPZ1	TMC6	8.85277711E-3
FOXI1	MCCC1	2.66251804E-2
PAX4	KPNA1	1.43035899E-4
TAL1	RFC4	5.194472E-3
POU2F1	MED12L	5.53047355E-4
NFYA	TAF5L	6.62383132E-2
PAX4	ANKRD45	1.56644072E-2
FOXC1	BBS4	4.09706658E-4
IRX2	MYL9	4.25283661E-4
HIC2	CFL1	1.36443024E-4
POU5F1	ADRA1A	8.1724757E-2
KLF14	CCDC11	1.23477963E-2
AHR	ZNF786	1.82125642E-4
NKX2-8	NARS2	1.11115672E-3
SP1	CREG2	4.69311514E-3
SP3	DNAJC28	2.0646311E-3
ETS1	VMP1	9.36663128E-2
ZNF219	RAB25	1.08943098E-3
ETV2	LRRC49	4.25794986E-2
KLF4	AP4B1	4.67380721E-2
MYEF2	MGAT2	1.48722334E-4
FOXJ2	USE1	8.90581589E-4
FOXJ2	MAP3K15	2.49893025E-2
MEF2D	GPRIN3	2.88621019E-2
KLF14	SACS	7.26530309E-2
NKX2-1	EFHD1	1.30690236E-2
TFAP2E	LZTS2	2.83853066E-2
CACBP	FAM118B	1.44100607E-2
SOX1	DUS3L	1.70430545E-4
NR3C1	NYX	1.11111111E-2
ETV5	ELF4	4.3577431E-3
ERG	MPZL3	6.7844816E-2
TFAP2	RPL18A	8.5304138E-5
SPZ1	PDE4A	9.67667411E-5
MYBL2	ECHS1	4.92652726E-4
MEIS3	PAXBP1	9.15067131E-3
TGIF2	TMC6	1.29539293E-2
TGIF1	TMEM176B	1.17385637E-2
ZNF143	ACVR1B	2.85085995E-3
EGR1	SCNN1B	1.70073564E-2
NR4A2	CYP11A1	1.34110712E-2
SP3	FUOM	1.10567206E-3
ELK1	POLR1E	4.80195998E-2
SOX9	GSN	1.75414702E-4
ELF2	CPSF3L	1.05040619E-3
KLF12	ZNF329	2.53293428E-4
GBX2	B3GNT9	7.26940642E-3
RXRB	MKRN1	1.85996121E-4
TFAP2	UBE2M	2.51038701E-3
FOXC2	C1orf52	2.35817235E-4
SOX8	TLR4	8.56378642E-3
ZFX	SMIM4	1.06314093E-4
ETV6	CDC37L1	7.67969143E-2
FOXB1	EZR	5.26465818E-3
MEIS3	ARFGAP3	2.918074E-3
FOXO4	CNPPD1	4.47510444E-3
ERF	NCOA3	1.97804154E-3
NR2F1	PMS2	1.96076622E-3
ELK3	BUD13	8.44717383E-2
ESRRA	MGAT2	1.15192208E-3
KLF7	GPX8	3.06916753E-4
NFIC	RABAC1	1.08755672E-3
TBX21	METTL21A	8.35094892E-4
NR2F6	ACAA2	3.53484942E-2
NRF1	SLC6A9	5.22168154E-2
KLF12	UXT	5.90812197E-4
SMAD	UBE2V1	6.21317242E-4
SPDEF	ELP5	7.89587213E-3
FOXL1	PRR3	5.50452516E-4
SOX11	BAZ2A	1.68663124E-3
EN1	LAMA3	1.59304216E-3
HEY1	LAMTOR2	2.36607514E-4
T	DIRAS1	1.85373554E-3
GATA3	C1orf86	1.50414239E-4
SP1	TCF21	5.70412692E-4
FOXO6	CADM1	1.66910299E-2
ESRRB	TRAP1	4.45113354E-2
CTCF	LTB4R	7.12138599E-3
HOXD12	PRPF38A	1.94651884E-3
TFAP2C	ATOH8	1.67416341E-4
EMX1	ICAM3	1.12625228E-3
MAF	GTF2I	7.6011303E-4
INSM1	WDR83	7.01301853E-3
TOPORS	PRKG1	6.42950663E-3
RUNX2	PGM2	3.00611796E-2
SHOX2	MAB21L1	3.43755357E-3
HF1H3B	DCAF4	2.43600928E-2
FOXP1	SNX1	7.44033656E-4
CREB	IRF2BPL	8.69240506E-2
HIC1	NR5A2	1.59473737E-3
NFKB1	FBXO11	9.12342239E-3
POU3F3	GLIS3	2.73160755E-4
NFYA	SCFD2	7.5566586E-2
CACBP	HAL	1.94423937E-3
KLF13	ZC3HAV1	2.51537125E-3
NKX1-2	LRRN2	2.66805486E-2
SOX11	KCNJ15	1.16046132E-3
HOXA10	HIST1H2BB	1.56023532E-3
PKNOX2	POMT2	3.50232122E-4
ZNF281	TREX2	6.28388096E-3
IRF3	KIAA0930	4.40656865E-3
GABPA	AP1AR	8.88676591E-2
NR4A2	IGIP	1.11436948E-3
HDX	STARD3	6.72156527E-3
ASCL2	BTD	3.06897485E-3
ETS1	ZNF195	1.76223412E-2
MAX	TSHZ1	2.20410046E-2
NFE2L2	ARAP3	3.44812565E-3
IRF	ARRDC2	1.64395999E-3
FOXJ3	MSR1	2.35554973E-2
BRCA1	TTC37	4.73569612E-4
RARB	GSTM3	2.17343032E-3
NR2F1	FTL	1.79527905E-2
SPI1	HCK	1.44435275E-2
EOMES	PCMTD2	5.5826913E-3
BHLHE22	PSMB5	2.19283062E-4
RUNX2	RHBDF1	5.82616456E-3
ETS	MFSD4	2.63479877E-3
EBF1	VSTM4	1.43413659E-2
RREB1	ATP6V0C	2.98274714E-4
IRX5	KBTBD7	8.19386332E-3
HMGA1	ACYP1	3.29983748E-4
NHLH1	S100A13	6.612808E-4
STAT5A	OPA3	3.82424384E-3
POU3F1	TMEM189	2.67910384E-4
EGR2	UMODL1	1.4136641E-3
ETV5	RSL24D1	4.18742727E-2
ZNF524	GAR1	8.42258696E-5
ARID3A	PDS5A	5.53291125E-4
KLF4	SLC25A33	4.32766211E-2
HOXB5	RGL2	4.98077906E-4
ETV7	LYSMD4	3.02020875E-3
NFE2L2	NUDT5	5.15562947E-2
CTCF	ABHD15	5.43239903E-4
NR2F6	CNGA1	3.37381528E-2
AHR	RIC3	9.20060331E-3
DLX1	L3MBTL2	5.68443838E-3
ONECUT3	METTL8	5.1656459E-3
SOX11	AC018755.1	1.86646892E-3
TCF7L2	L1CAM	1.98068325E-3
MGA	RFESD	8.07738206E-4
ETS2	MLPH	1.1024073E-4
ZNF75A	FAM46B	4.36178876E-4
FOXQ1	STX8	4.27000541E-3
PKNOX2	ARID1A	1.37714076E-4
NR2F6	PLOD1	2.1489858E-3
PRDM4	EDA	1.72779922E-2
TFAP2C	ANXA11	1.17709585E-2
COMP1	CAMK1	1.44466054E-4
TFAP2B	TAPBPL	8.73168354E-4
ZNF713	METTL7A	9.90516276E-5
DMRT1	SLC16A6	2.96252613E-4
FOXP1	PALM	2.57810239E-3
TGIF2	LILRA1	1.32434229E-3
RARG	RNPEPL1	2.46403207E-3
CREB1	IFITM10	1.47931499E-2
NR3C1	UBTD2	2.09963641E-4
AP3	TROVE2	1.39026244E-3
NR2F6	POLR2E	1.01892468E-2
FOXO1	ABCA6	6.32151072E-2
HIC1	CANX	8.18431451E-3
NFE2L1	SCUBE2	2.47807224E-4
YY1	NFKB2	3.83134844E-4
PITX2	COPRS	2.48984652E-4
ZNF350	CLASP2	4.22600211E-2
TFCP2L1	SLC36A1	2.0217787E-4
BCL6B	GPRC5C	5.39610022E-3
CACBP	TNNI2	1.56956702E-2
TFAP2A	ZNF438	9.97845665E-3
FLI1	SLC37A2	1.3364359E-2
IRF4	PARP11	4.14051335E-4
CEBPB	MED13	1.69235925E-2
REL	NAV2	8.7273178E-2
HIF1A	CINP	2.2057902E-3
HERPUD1	PYURF	8.38531597E-3
SREBF1	RAB26	6.35283654E-4
TBX1	MAN2B1	5.88523299E-3
GATA	ELFN2	2.88101984E-4
HOXC10	NDUFA11	5.5758195E-4
SOX10	AGPAT6	9.63194647E-5
TCF12	CDK20	2.96653379E-3
MEF2A	EPG5	1.38129969E-3
PAX2	OPLAH	2.2661592E-4
CACD	ANAPC16	6.11308348E-4
RREB1	CXCR2	2.43348551E-2
SOX11	RAB34	8.46859298E-3
HSF4	CHRNA4	1.26444571E-3
ETV6	NXT1	9.24066334E-3
YY1	DNAJC1	2.36775235E-3
MZF1	FPGS	1.89145691E-2
MAF	CGREF1	5.59045104E-5
NFY	FZD5	1.48323729E-2
ALX3	ZNF470	1.96061413E-3
HOXA7	CD47	2.42773833E-2
NFKB2	KLK5	3.72219592E-4
GTF2I	PSMB5	6.99562184E-4
DUXA	DMXL1	5.67527252E-4
POU2F3	KLF6	2.7186476E-3
SIX6	DOHH	2.48554327E-3
PRDM1	NFE2L3	2.18419618E-2
BARX2	BST1	4.16619721E-4
TCF4	SDHAF2	1.30185323E-3
NKX2-3	TRAPPC3L	9.07029479E-2
FLI1	TFEB	4.18182337E-2
SP4	SAMD11	9.17228673E-4
ZBTB33	PGP	5.46444229E-3
FOXG1	HS1BP3	5.56716776E-4
SOX10	SLC38A1	7.34235065E-3
SOX11	CUEDC2	1.16041959E-3
ELF3	FAM89B	5.58740868E-3
MAF	SLC24A1	6.85508358E-4
NR5A1	IFNAR1	2.03613948E-3
RUNX2	MKRN2	4.08144962E-3
SOX7	SH3BGRL3	8.18198835E-3
KLF4	FNTB	2.77548279E-2
PPARA	MARK1	1.01055615E-3
GTF2I	CHST3	5.734105E-4
NR2F6	PCSK6	5.44379244E-4
ZBTB6	TBCCD1	6.45290101E-3
POU3F3	PRDM2	9.03503377E-2
PBX1	JDP2	9.55019889E-4
E2F4	ASXL2	4.20515678E-2
TBP	RBP5	1.3971609E-1
STAT5A	GATA1	1.18975372E-2
CREB1	MRPL52	9.37012688E-5
GATA4	RPL19	5.30338075E-3
YY2	DAP3	4.38349492E-4
ZFX	LMNA	8.00314801E-4
FLI1	LINS	2.78646811E-2
TFAP2A	CLEC4A	4.54879951E-3
NR2F6	PMCH	5.55559762E-3
ESR2	NIT2	5.82653287E-3
FOXA2	RNF149	6.04784373E-3
PGR	DET1	5.48075671E-3
FOXO6	CRTC3	8.1582727E-4
PPARG	ZNF264	1.69822184E-2
RARB	PTP4A3	1.82920856E-2
CREB5	SLC31A1	5.37661361E-3
MSX1	STT3A	4.1959301E-2
SCRT1	FGR	8.62359224E-4
CREB1	SLC39A11	2.59878005E-3
FOXJ3	ABL1	6.28292477E-5
WT1	ZNF792	9.60279354E-3
RFX3	UBXN6	4.44170812E-2
RUNX2	GOLGA8B	6.9939634E-4
NR2E1	XAB2	7.02731891E-3
EGR	TUBB4A	1.23328139E-2
EWSR1	GCLM	8.93936641E-5
EOMES	UQCRQ	8.75621815E-4
SPIB	PRKD3	2.98565493E-3
EGR4	PTPRE	2.29344729E-2
SPIC	KIAA1432	5.08085191E-3
DLX1	TNPO2	2.68034765E-3
TFAP2	PKP2	6.88499434E-3
TFAP2A	PEX11G	1.17541515E-3
TCF7	RWDD1	6.12639108E-4
IKZF1	ARHGEF12	1.75086525E-2
BARX1	GRHL1	5.9776729E-4
ESR1	MME	7.74447632E-3
NFAT	SFI1	1.87971671E-2
SP8	C11orf1	3.57400782E-2
KLF4	NSMCE2	2.12490199E-4
CACBP	FBXW9	7.93518762E-4
SREBF1	MED15	1.41179891E-3
SPIC	TMEM132A	3.88082859E-3
KLF7	TMEM63B	2.53915045E-2
SP3	ARF3	5.78925203E-2
SPDEF	EPHX1	3.15998895E-4
HNF4	CDHR5	2.6039783E-2
TFAP2	CAMSAP1	6.56731003E-4
MAFF	TMC8	2.05102839E-2
AP1	PSME3	2.33815267E-4
MZF1	FAM212A	5.0177759E-4
HIC2	TINAGL1	1.11665005E-2
ARNTL	SNX32	1.89189356E-4
ELK4	COPA	8.22970882E-2
TBX4	MFSD12	8.11206592E-3
KLF14	H2AFV	1.34227347E-2
ZBTB18	UBXN11	4.46323026E-2
RUNX1	ADRA1D	6.39292994E-4
SPZ1	HSD17B8	8.81520353E-3
SPI1	ID3	4.26070652E-2
FOXJ2	CTSK	1.40140412E-2
CEBP	SERINC1	2.59422557E-2
NFKB1	FAM110D	1.30159956E-3
WT1	AHSA1	1.54195932E-4
ZNF35	FOXRED2	2.18090499E-4
ZSCAN4	ZNF20	1.77407657E-2
TFAP2	NR1D2	1.92969374E-3
ETS1	RCCD1	6.68239819E-2
TFCP2L1	KCNQ3	1.12837982E-2
AP1	SLC25A5	1.7631372E-3
CACD	PCID2	9.81115626E-5
IRX5	KLHDC2	1.92568724E-4
MYB	UBR5	2.98893367E-3
NFKB	CUL3	1.08558181E-3
FLI1	ACLY	6.05275272E-2
LHX4	GTPBP4	6.87016549E-4
PAX6	PCNXL3	3.19020435E-2
IRF3	EEF2	3.90062338E-4
SOX7	ZFP62	2.63504785E-4
MAX	DHRS3	1.76931827E-4
CTCF	TMEM229B	2.02545956E-3
CEBP	TC2N	6.19857294E-4
IKZF1	LRRC3	3.35199275E-4
IRF7	KIF20B	7.69832903E-4
PBX	PPIA	2.28768569E-4
E2F4	MIS12	4.90398102E-2
SOX21	HSDL2	9.29854397E-4
SOX11	KLHDC9	1.56779105E-4
TCF7L2	TIA1	7.88918955E-4
PPARA	SLC6A8	6.17426084E-3
RFX5	TMEM231	1.00415049E-2
PPARG	BZRAP1	1.56028369E-2
HOXD9	LMO4	1.67918902E-2
OBOX1	CLIC3	2.79237097E-4
ELF1	SYVN1	5.99951068E-4
MEF2D	DHRS7B	1.75658578E-4
VDR	ZZZ3	5.97964377E-3
ETS2	SLC52A1	1.28791368E-2
EGR	BACH2	5.2280873E-2
DBX1	CXCR2	3.37311884E-2
BATF3	CDC5L	7.10055429E-2
SPIC	WDR5	4.60525463E-4
ZNF75A	TAZ	5.8122448E-4
SPIB	SLC22A18AS	9.76245534E-5
TFAP2	HINFP	1.53708981E-4
RUNX1	CMC2	1.03807146E-4
HF1H3B	POR	2.29095693E-2
MSX2	CEP128	2.55279402E-4
ZIC3	VPS4B	9.20356921E-3
ETV3	PCDHA10	7.8470825E-2
EGR	NLK	2.44963739E-2
ELK1	CACTIN	2.88625573E-4
SOX2	BRD9	1.03020471E-4
PHOX2B	C2orf73	4.44375575E-3
IKZF2	U2AF1L4	1.8663133E-4
NR3C1	ERMARD	5.15747399E-3
FOXI1	ZDHHC4	6.21405191E-3
POU2F3	ZNF350	7.84569317E-3
KLF14	C9orf37	5.86776212E-4
PAX	HIST1H2BL	6.00155183E-4
CDX2	MTSS1	3.85668809E-4
ETV3	TTC17	7.67889797E-2
ESR1	DDX19B	5.29297495E-3
TLX2	BAZ1A	4.80967328E-2
ETS2	RPL24	1.88265409E-4
RELA	AMOTL1	5.59681543E-2
HOXC9	ACP2	5.0666953E-4
FOXJ2	MGAT2	6.76051382E-5
GLIS1	LY9	5.89753959E-4
TEAD1	TLN2	2.49169435E-3
SOX9	NAA20	9.18544766E-4
TFAP2A	TMCC2	7.4044519E-3
POU5F1	EVI2B	1.50186245E-2
ETS	PSTPIP1	1.13397283E-1
RUNX1	SNN	1.09626863E-3
PPARA	ILK	2.13206299E-3
MAF	LRRC59	1.15221514E-3
POU1F1	KRCC1	9.33506138E-3
SP3	ITGB4	8.68131278E-2
TBX4	SAFB2	3.37885692E-4
HOMEZ	PDGFRA	2.78661215E-3
TFCP2	FBXO41	1.88712096E-2
PLAG1	RNMTL1	5.43034204E-3
VDR	TTYH1	2.11450504E-3
ATF1	SAE1	7.25074729E-4
AP3	SPATA13	3.20903697E-2
GLI	C21orf59	7.93919671E-3
RELA	HMG20A	8.71793592E-3
IRF	ELK4	1.75758879E-2
AP1	PRR24	2.04323635E-2
PRDM1	CTSW	2.50053528E-4
FOXL1	SEPP1	1.34292696E-2
AP1	UBTD1	2.70546637E-3
POU2F2	SIGLEC10	4.44590973E-3
BARHL2	CTSW	1.80860688E-3
FOXF1	MLH3	3.57267312E-3
ELF5	PIGT	2.45893512E-2
SP1	FAM117A	5.42068831E-2
HOXB9	CCNK	3.42956647E-3
ZBTB16	ALDH1A3	1.60455186E-4
TFAP2A	HS1BP3	1.70932564E-3
RREB1	MRPS27	1.01434879E-3
PAX3	XPOT	5.99906001E-3
HNF4A	SMARCD3	2.60442163E-4
REST	TERF2	2.73961134E-4
PAX4	ELOVL1	2.3500393E-4
TCF3	NPTX1	3.16612314E-2
MAFF	MARCH2	1.73194882E-2
HIF1A	SPTSSA	1.38762937E-4
PKNOX1	RPL26L1	5.25759261E-4
TCF7L1	RASSF6	3.33112363E-2
ELF3	MORC3	4.98558717E-2
AP1	CYP2J2	6.55645739E-4
TGIF2	KBTBD4	1.03602828E-3
NR3C1	LIPT2	1.28214137E-4
ALX1	MLPH	6.37229255E-4
SOX13	ABCD4	4.84048001E-3
ZNF281	TMEM63A	2.75406759E-4
LEF1	GAPDH	2.13224355E-3
CLOCK	BCAT1	2.2909688E-2
YY1	SIX5	1.61391305E-2
ZNF219	DLX3	2.25026929E-4
RFX3	ZNF808	7.66116161E-3
NR6A1	CNPPD1	1.1013592E-3
SP1	PTPLAD2	7.08019927E-2
TBP	GPAA1	9.21459297E-5
ELF2	FABP5	9.39782968E-3
ZNF35	ESM1	2.08178276E-4
ARID5B	KIAA1430	5.96046729E-4
POU5F1	APOA1BP	1.96665217E-4
FEV	FZD3	4.68702462E-3
RFX3	DENND2D	1.14885116E-1
TBX2	GIMAP1	1.16520009E-2
ZNF143	C11orf85	1.30027436E-3
HOXC11	HPN	6.56522741E-4
ELF4	CEP89	5.2015743E-2
SP1	TTLL7	3.68226474E-3
FOXO1	CDH19	1.73330943E-2
FOXQ1	NBAS	5.4643439E-3
NR1H	APOBEC3C	7.68341573E-4
SP1	ATAD3B	5.83539661E-3
EBOX	PPP1CC	5.95312696E-3
IKZF2	MMP15	2.98480798E-4
NR5A1	F11	1.61249685E-2
PRDM1	FILIP1L	2.84397494E-2
ZBTB7A	MKNK2	2.58294907E-3
MYCN	RFX2	6.96966761E-3
SOX21	FABP1	1.71428571E-2
ETV2	OCEL1	6.74097163E-3
RBPJ	GPX3	1.11620405E-3
BARHL2	JADE1	1.11204762E-2
SPZ1	SEPP1	4.17221549E-3
IKZF1	PCBP2	5.73286994E-3
HNF1	ICAM1	7.48540208E-4
PRDM4	RCAN3	3.55619986E-2
FOXQ1	OAZ1	1.41803064E-3
RARA	MED8	2.86595741E-2
CACBP	APLN	2.77669281E-3
KLF14	FBXO42	1.14584089E-3
TFEC	POMT2	1.02073034E-3
RUNX3	CDCA5	4.12848555E-3
ELF1	DAB2IP	4.24479363E-2
TFAP2B	TP53	4.85675148E-4
GLIS3	SPNS3	1.14377769E-2
PAX4	FOXF2	5.77846025E-4
GABPA	SUPT7L	9.51857161E-2
PAX4	MS4A3	2.97520661E-2
AR	SAFB	1.28734886E-4
PLAG1	C16orf87	9.21689205E-3
MZF1	TRO	1.56509025E-3
BCL6B	KLF6	1.09761825E-3
THRB	GNG7	1.45329045E-2
FOXP1	CYP19A1	1.84828032E-3
IRF	FAM49A	5.23925236E-2
TFEC	MRPL24	1.43352133E-3
ZNF740	WASL	1.78320966E-2
BATF3	C17orf72	4.04574456E-3
MAF	RNASEL	8.44038541E-4
GABP	DTL	3.77313253E-4
SOX4	ZNF217	9.54356139E-3
AP1	CISD3	1.50965162E-4
RUNX2	MGLL	7.31308679E-4
SOX9	PPAPDC1B	2.07853747E-3
ETV7	ALG12	5.31151304E-4
SOX21	ZBTB46	7.0226686E-4
ETV7	SWAP70	4.67212136E-3
NRF1	ESCO1	9.46694091E-2
RREB1	PIH1D1	7.72766687E-3
GCM1	LYN	1.48161268E-2
GATA1	SLC16A6	5.01235324E-4
FOXJ3	WBP11	6.6590033E-3
FOXK1	AEBP1	1.16944033E-3
ZBTB12	SUCLG1	2.41887103E-4
NHLH1	KAT2A	1.39422847E-2
BACH1	KIAA0391	3.72443155E-3
NR3C1	FCRL3	4.95949571E-2
NR5A1	LPP	3.77262281E-3
NHLH1	WRN	3.25321873E-2
CTCF	FUCA1	9.81091575E-2
RUNX1	GTF3C4	5.64565853E-5
SP1	KANK1	7.62081067E-2
PDX1	RASA2	3.08219896E-3
EGR4	RPS6	6.83042987E-3
ELK3	UQCR11	7.58240381E-3
DMRTC2	TIA1	1.1385802E-3
TEAD4	SSTR3	6.45250131E-4
ZBTB7B	GFRA2	2.9254571E-3
WT1	SPTSSB	8.68673463E-3
CDC5L	TFDP2	1.24774549E-4
FOXG1	NXT2	2.71360168E-4
HEY1	SMG6	1.28450002E-4
FOXD3	KANK4	1.57534089E-4
HOXC12	SIL1	5.82199119E-3
HERPUD1	PIGV	1.05851801E-4
TBX5	HMBOX1	3.12399259E-3
RHOXF2	CLEC1A	3.45342263E-3
FIGLA	SCAMP2	2.33007821E-4
RAR	EPS15L1	2.91677233E-3
RFX3	C20orf96	8.74665718E-2
HESX1	SYNGAP1	5.3174237E-4
EGR1	CACFD1	1.11402894E-3
VAX2	THOP1	1.05799794E-3
RUNX3	ZFAND5	4.48337443E-4
ATF6	TMEM222	1.15579895E-3
HOXA10	MCUR1	2.17826444E-2
NFIA	BRE	8.8786717E-4
ZNF219	UBE2V1	1.23527558E-3
ZNF524	HSPA2	1.23553829E-3
TCF21	POMGNT2	1.37996795E-2
TFAP2A	FIBP	3.43927716E-3
EGR	KLHDC7B	1.46597594E-3
NEUROG2	DCTN4	1.78014998E-4
HOXA10	EEF2	8.70437777E-4
ELK4	PHOSPHO2	5.16843052E-2
ATF3	PVRL2	6.43901539E-2
MEIS1	ORMDL3	2.27162199E-2
PRDM1	CCM2L	1.73185397E-2
SPI1	TMEM169	6.8806986E-5
PHOX2B	CYP1B1	7.61592626E-5
TCF7	C14orf178	9.90072579E-4
CEBP	CENPU	2.97702636E-3
RFX1	PNKP	2.84218006E-2
SPIC	ANKLE1	3.14489077E-3
SP3	RHOD	1.25590632E-2
ZNF219	PNKP	1.78320482E-2
KLF4	MACF1	3.28054479E-3
HINFP	RGMA	3.41805388E-3
PHOX2A	RET	9.29662192E-3
NKX2-2	TUBGCP6	2.79654958E-4
TP63	ERLIN1	1.64416406E-3
HF1H3B	LGR4	3.3954923E-2
POU2F1	KANSL1L	6.55039441E-2
DMRTA2	ASH2L	4.61180653E-4
POU3F4	TMED10	5.86450944E-3
NR1H	CDC5L	2.93243213E-3
KLF14	AZIN1	6.88482188E-2
ELF5	CCBL2	1.22625757E-3
FOXA1	TMEM150C	1.60107706E-2
FEV	PRPF3	4.40985791E-4
TBX5	TOP2A	5.36490455E-4
TFAP2	BICD2	7.70579843E-3
TCF7L2	GLRX	6.54091029E-3
ZFX	DPH3	3.83438673E-3
SMAD3	RASGRF2	1.23783323E-3
MAFG	PCCA	1.94713421E-3
HOXC6	C2orf49	1.71177337E-3
POU	TPRG1	2.39139662E-4
NRF1	TMEM175	8.3650941E-2
AHR	PLEKHN1	5.27306691E-4
FEV	RAVER1	1.94279869E-3
FOXB1	FBXW7	3.77747253E-3
CACBP	PABPC1L	1.26312384E-2
PAX4	FOXN2	1.0342365E-2
GABP	MED1	2.06717502E-3
NFYA	PREPL	4.51596111E-3
EGR	LPPR3	1.03789598E-3
KLF13	AP1AR	2.66602977E-2
LEF1	MNT	3.16387075E-4
HF1H3B	ACBD3	1.34703352E-2
MAFG	SPDL1	2.63958654E-3
EWSR1	S1PR4	2.21746293E-2
LHX3	KMT2E	6.83082202E-4
WT1	ZNF398	9.09325756E-3
ARNTL	RRAGB	7.02783543E-2
EBF1	C1orf85	5.06574312E-5
IRF3	GALNT2	4.36026691E-3
MSX1	URGCP	6.29859616E-3
DMRTC2	WBP2	8.82254823E-4
HNF4A	MMP1	3.60216129E-3
PPARA	FAM124B	6.72551493E-4
EGR	COX10	2.88227082E-4
ESRRG	POLR2M	2.30066017E-2
TBX4	KCNJ5	1.05475041E-3
FOXO3	CCDC47	8.52051923E-3
PATZ1	SAMD13	1.36911282E-2
RREB1	EEF2	1.2804618E-4
NHLH1	HSF2BP	6.64013592E-5
NR5A2	CDK5R1	6.25375213E-2
GTF2I	HGS	1.34302337E-4
IRF1	ROGDI	4.41254566E-3
IRF	GNA13	5.51582953E-2
PRDM1	TGIF2-C20orf24	2.79956627E-3
RARG	USP4	4.42409917E-3
RUNX1	SRBD1	1.94458189E-2
FOXD3	LY75-CD302	7.39558015E-4
IRF1	PCNXL3	4.20606549E-4
NFIB	SPATA2	2.02896532E-3
WT1	C5orf55	1.87507901E-3
ZNF35	ZNF23	1.32338088E-4
TBX20	CLEC6A	3.25711009E-4
RAR	ZFP90	2.29838718E-3
ZIC3	CEBPE	5.92575052E-3
SP3	MED25	1.27880953E-4
ISX	NID2	7.58841117E-3
CRX	ITIH1	1.09193254E-3
HIC1	ERBB2IP	9.71484489E-3
TFAP2E	AGBL5	3.92467188E-4
SOX8	CTU2	7.79457225E-4
ZNF281	SLC35E4	5.09173531E-3
POU4F2	ARHGAP15	3.77846576E-2
CREB	LRRC8A	6.815577E-2
HMX1	IQGAP3	3.51760997E-4
CACBP	SMIM4	7.04585161E-5
CREB1	PITPNA	4.7395183E-2
REST	NINJ1	6.02810127E-3
HBP1	ZNF576	7.51383136E-3
NFE2L2	EPHB4	2.72364204E-4
LHX9	SLC39A7	1.34510968E-3
HF1H3B	SP6	1.59000568E-2
ELF1	FAM222B	1.64837401E-4
ZFX	STAB1	3.27996707E-4
FOX	NFATC2IP	6.73021701E-4
EP300	TRABD2A	4.4211263E-3
EGR	CCND2	2.75779313E-2
NFKB	ZNF629	3.25062627E-4
IRF1	COPZ2	3.04104824E-4
ZBTB33	ZNF638	8.28424615E-3
HOXA13	RALBP1	3.516724E-3
DOBOX4	PPIA	2.41350243E-4
GTF2I	DOCK10	1.40543239E-2
REST	CBX8	1.96355952E-4
IRF8	USP18	4.9479327E-2
ALX3	ATP2B1	6.24627427E-4
TOPORS	UBE4A	4.64945535E-4
MAFF	SLC27A1	6.27183089E-4
PATZ1	CLCN7	1.73527959E-3
SP3	FPGT	6.12734518E-2
MYEF2	ARHGEF7	2.60815931E-2
HIC1	RBFA	4.52603776E-4
TFCP2	ASNA1	4.99385345E-5
HNF4A	TMEM121	1.24868136E-3
POU4F2	EFR3B	1.24113957E-3
NR2F6	CEACAM1	7.20824584E-4
MAF	GREM1	1.04884272E-3
WT1	HARBI1	3.88157171E-3
SPDEF	CCAR2	5.92230467E-2
MAFK	TGIF1	1.67251703E-2
SOX2	ZKSCAN4	9.14798467E-3
GTF2I	P4HB	4.94062025E-4
POU	C1orf95	2.70427148E-3
SP1	APOBEC3D	3.78554968E-2
ETS1	APOE	5.26937081E-2
DMRT3	TCF4	2.49138027E-3
NKX2-3	MPC2	2.3996685E-4
TBP	PMF1-BGLAP	4.19997827E-4
PHOX2B	PHLPP1	1.72156035E-3
POU5F1	MYLK	2.06376812E-2
INSM1	KCTD19	2.62623661E-4
RFX4	MIS12	2.49580068E-2
ZNF219	NOTCH4	3.79406158E-3
FEV	ABCA2	3.56256902E-4
TFAP2	GAA	9.72781531E-3
ETS	NAT9	2.61362849E-4
EWSR1	MRPL14	1.18554086E-3
THRB	SPR	6.0978554E-3
BCL6B	NLK	2.43788927E-2
BCL6B	LAMP1	7.72187761E-4
CTCF	DNAJC8	9.65374789E-3
NR2F6	ZBTB32	1.15079862E-3
POU3F4	EVI2B	1.79450292E-2
CTCF	ALDH3A2	8.30468652E-3
LHX5	RAB38	6.21971424E-4
ZNF589	JAZF1	9.84004645E-3
ESRRG	CYP21A2	5.35714286E-2
HNF1A	LPL	1.66118214E-3
HINFP	ANKRD17	4.2139592E-4
REST	ACAP1	1.10050519E-2
RORA	FNDC3A	3.40493176E-2
MNX1	ARL2	1.76336173E-4
NFYA	B2M	8.53191206E-2
NKX2-3	CHPF2	3.36502662E-4
EMX1	CLU	5.29877274E-3
TFAP2A	CFI	1.2232763E-4
TBP	USP36	1.98693316E-4
CACBP	NIPSNAP1	2.74557652E-4
HIC1	PIF1	2.00300709E-3
ETS	NCF4	1.30907097E-1
HOXD10	MRPS28	8.86578156E-4
POU3F4	SKP1	2.71033314E-2
LHX4	TK2	3.64393026E-2
HOXD9	TMSB4X	1.70592968E-3
VENTX	FASTKD2	1.04525123E-3
SP8	ZC3HAV1	2.87471002E-3
SIX4	RALBP1	1.14885799E-3
HOXD12	ST3GAL1	4.68660067E-4
TCF3	CRK	1.61418267E-3
SREBF	RABGAP1L	3.24750366E-4
SOX8	P2RY10	2.07864088E-3
POU3F1	MCMDC2	1.61864654E-2
GFI1	NFE2L2	7.25807121E-3
TBR1	ZCWPW1	2.19179564E-3
MAFF	TMC6	1.94908093E-2
TFE	GRN	1.87274003E-2
EGR	FBXO15	6.34525739E-3
ZNF350	LEF1	2.2105319E-2
SRF	SPINT2	1.83116915E-4
EGR	UCK2	2.19726744E-2
ARNT	C1orf95	4.30585597E-4
ISL2	SMC5	1.54626593E-4
MYB	INIP	7.85943699E-3
SP1	TRIM33	7.48886777E-2
INSM1	RPAP1	5.17632006E-4
EGR1	TP53BP1	7.12084902E-3
HMGA1	BMPR1B	6.69657804E-4
RUNX3	ZNF239	8.26250318E-4
HF1H3B	CYTH3	6.31770055E-3
KLF12	NRBP1	3.13573129E-2
MZF1	PCDHB12	9.83505789E-3
MAX	SHPK	1.74409277E-3
NKX2-4	ANKHD1	1.28835863E-3
TFAP2C	MAP7	1.62715377E-2
FOXJ3	CHST11	7.68403946E-4
NFKB1	ASNA1	2.11392497E-3
ZEB1	SDC3	1.60113017E-4
KLF12	NOTCH1	1.43221329E-2
HNF4A	CD1E	9.89119361E-4
IRF8	COQ10B	7.69538131E-4
PAX6	PLXNB3	1.34869825E-3
GSX2	WDR55	5.79620089E-4
NFIB	LSR	1.24966892E-2
SP4	LRRTM2	3.23264146E-4
SP8	ABR	4.88313406E-3
SOX15	INIP	1.37480231E-4
RARB	ZHX2	7.14274439E-2
FOXQ1	LMNB2	4.43665178E-4
OBOX5	AFMID	3.63129976E-3
MAFG	MAFF	2.66063282E-2
SP3	ZFAT	9.6425161E-3
ETV7	C20orf196	4.4246063E-3
PATZ1	KLK4	1.68734507E-4
TFCP2L1	PSENEN	1.83770989E-3
HOXD3	EFTUD2	1.85525061E-3
CACBP	NT5DC2	5.02871488E-3
CLOCK	INF2	9.85103083E-3
ELF1	DYNC1H1	5.21044415E-3
HIF1A	SVIL	1.25105982E-2
FOXC2	TMEM50A	1.85737562E-2
SP4	RNF7	4.62359275E-2
MAFB	PCDHB15	5.54471865E-4
FEV	DHRS1	2.39700458E-3
NFAT	POLR3A	6.92920191E-3
AHR	LGALS2	8.40633283E-4
MAFG	USP2	3.55891902E-5
FEV	ACP1	1.8478618E-3
VDR	CPSF1	1.67152933E-2
RUNX1	GDI2	3.31581843E-4
NFE2L2	C12orf5	1.04350202E-2
ZNF232	MTRNR2L8	8.38327182E-3
RELA	FUT4	5.78987473E-3
DMRT2	TOR3A	4.56810631E-3
VDR	ZNF791	5.00674875E-4
CACBP	CDK13	1.4399506E-2
FOXB1	MRPL17	2.27504876E-3
HMX1	TIGIT	1.23356845E-2
PPARA	MMS19	2.9581812E-3
TBR1	AKNA	2.22691576E-2
TOPORS	SERP2	1.51191341E-4
ZNF219	CYB5R1	1.06770562E-3
EGR4	GTF2F2	2.03495306E-2
THRA	EHD2	6.78214844E-4
SCRT1	TMEM189-UBE2V1	2.7800117E-4
THRB	MAP2K5	9.16408398E-3
RREB1	NAA35	3.67903557E-4
IRF9	ADNP2	3.02385602E-2
NKX6-1	PCDHB4	2.32308207E-2
HOXA7	PAFAH1B1	1.58947717E-4
SOX2	TMPPE	5.78555612E-3
GRHL1	PPM1E	2.22066386E-2
TBP	MGEA5	6.46390275E-3
ESR1	TCHP	1.0831111E-2
HLX	ZNFX1	1.71875695E-4
TFAP2B	SPON2	3.76394677E-3
ZIC1	POLR3G	5.52145375E-3
ID4	RBPJ	4.81542224E-2
ELK1	GNA12	6.99816469E-4
MYF6	VWA8	6.50560558E-3
SOX3	PTP4A3	9.18494592E-4
FOXA	AKIRIN2	6.09246805E-2
CEBP	HTR2B	7.32439783E-5
MZF1	ATMIN	1.64853323E-4
PAX5	ABI3	5.5906337E-2
NR3C1	TK2	4.27022686E-3
TGIF2	CDHR5	3.51648352E-2
MAX	EPHB6	3.23699289E-4
ZBTB18	GDF15	1.39854939E-3
GATA3	GTF2E1	1.62451114E-3
RXRG	EMILIN1	1.19929373E-3
EOMES	ZNF684	1.8114108E-3
ELK3	PHYHIP	5.20045594E-4
NKX3-2	SLC25A26	2.59892067E-3
RXRB	BPTF	9.97340974E-4
T	ATP9B	5.76010382E-4
CACD	LSM1	2.18819953E-3
NFE2	C21orf2	4.2792861E-3
ELK1	RAP1A	7.64093696E-3
IRF	LRRC28	1.98748918E-4
ZIC4	POLRMT	4.92370945E-4
ZNF35	DNTTIP2	4.54527194E-4
KLF7	NAA30	5.75260058E-2
FOXC1	GBF1	6.06650044E-4
SP4	SDCCAG8	7.4219827E-2
BPTF	HEXDC	2.17944233E-4
CEBPG	TMEM25	1.35356294E-3
XBP1	GNA15	5.91191936E-3
POU2F1	ITIH3	8.0928317E-4
IRF9	PPCS	1.52342529E-2
RFX1	FPR1	1.28500502E-2
ETV5	FKBP5	3.8575918E-3
NFYA	NDUFS3	4.17485446E-3
GATA	TAGLN2	6.08303986E-3
HF1H3B	C7orf50	8.37726877E-4
HINFP	SCRN1	7.98276552E-3
TFE	HNRNPH2	1.86989189E-2
ZNF281	ZNF709	8.14375068E-4
TGIF1	ZNF431	8.49117532E-3
SP8	ELK1	8.03764425E-3
CTCF	FBXO18	1.84224888E-3
EGR3	POFUT1	2.88069719E-3
ESRRG	TIRAP	2.38932207E-2
TBX1	CAP1	5.82755409E-4
SMAD3	SYNGAP1	3.31892889E-4
ESRRB	C6orf106	4.71789382E-4
HLX	ZBTB34	2.87739897E-4
ZNF35	ANAPC15	6.92638779E-3
NKX2-4	UFC1	2.98736088E-3
ZNF740	CAPN7	1.90337795E-4
BARX2	KLHL4	8.12864825E-3
PRRX1	SNX10	6.24351353E-3
REST	GGA3	8.96957422E-3
KLF14	ERI1	7.19026857E-2
SP1	EEF2	4.76042729E-3
TFEB	TAB1	4.72151642E-3
ZSCAN4	ABLIM1	1.26728477E-2
ZNF143	FADS3	2.98151855E-2
POU3F3	WDR47	3.17491981E-3
STAT1	NAA60	2.30488599E-5
SOX	NEU3	1.38436424E-3
NKX3-2	NOTCH2NL	3.04036868E-4
ID4	WDR81	3.10674665E-4
IRF8	CCNK	2.46946773E-3
MAFK	IFIT1B	4.63456006E-3
ZIC1	NOC2L	1.67442244E-4
ISL2	ITPKB	9.16903015E-3
PAX6	ZNF33A	4.11589318E-3
ATF1	NPDC1	1.50539681E-3
SMAD	NAA20	2.05579067E-4
KLF4	FOXI2	4.4078712E-1
PITX1	GPR82	1.92667915E-1
NFAT5	EEF1E1	4.51148336E-3
HOXC10	ZNF524	1.0423974E-3
NFIL3	JDP2	4.51257133E-2
ELK1	PROK2	3.19335471E-2
NFKB1	C21orf2	8.32828166E-4
TFAP4	PAQR8	1.41884455E-3
CREB1	PRICKLE1	7.82411933E-3
POU6F2	NCR3	9.65218878E-3
ETS	S100B	9.40105279E-2
ZNF740	CHP1	1.48940503E-2
HNF4A	COPZ2	1.19063475E-2
CACBP	TRIP10	7.97754617E-5
ETS	SH2D2A	1.33476383E-3
OLIG3	LRRC8B	1.13361828E-3
PATZ1	ZNF670	1.07520421E-3
PRDM1	CASP1	2.83358127E-2
OBOX1	DOC2B	3.001039E-3
RAX	PALB2	5.3070327E-2
SPIB	C5AR2	8.69398719E-2
PAX1	TAF7	2.45141563E-4
ATF3	NIT1	1.53424639E-2
CREB5	KIF26A	1.920168E-2
ZIC4	SDCBP2	1.75436353E-4
SOX10	AKTIP	6.4438584E-3
TFAP4	DIRAS1	2.88990399E-3
CEBP	MIIP	6.95189322E-3
ELF5	APPBP2	1.42286976E-4
MEF2B	PSAT1	3.82826188E-3
POU5F1B	ITGB1BP1	6.30461379E-4
RARA	ATP1B2	1.77931077E-3
RUNX1	SLC25A19	1.12998487E-2
CACBP	INTS3	1.01574718E-2
SOX17	SLFN12L	9.005528E-3
NFE2	HLA-F	4.62864351E-4
EGR	RREB1	3.93928312E-2
ELK1	NUBP1	2.02656715E-3
FOXJ1	CRTC2	5.18110038E-2
POU2F2	GABRB2	1.06897618E-1
CEBPG	USP10	4.4402804E-4
SP8	C19orf73	2.36538529E-3
MAF	RNF4	3.80161622E-3
EGR2	ZNF671	2.06921122E-2
FOXC1	ZFPL1	2.47480305E-4
ZNF281	CIDEB	1.34228188E-2
EBOX	HCFC2	3.54533383E-2
DLX3	EIF4ENIF1	8.38727996E-4
IRF1	UBA1	4.90311996E-4
ETS	LGALS12	5.32379839E-3
SOX21	ARHGEF15	3.4638182E-4
TGIF2	HIVEP3	1.53810057E-2
ITGB2	ZNF77	8.1760307E-5
SOX8	CSF3	2.31599935E-4
BARHL2	PPP2R1A	9.76989103E-5
IRF2	TIGD3	2.90910528E-4
HES1	KLF13	6.70121234E-4
FOXA2	RALYL	6.79982299E-2
IKZF3	PRR24	2.43186017E-4
SPIC	FAM198B	2.56155506E-2
EGR	UBE2B	2.20886534E-2
ETS	NKG7	2.14724098E-2
MYCN	PBXIP1	7.14221983E-3
RREB1	PPT2	1.32270825E-2
SPI1	USP32	3.19949902E-4
ETS2	TMEM183A	1.43862164E-3
KLF7	UQCR10	3.51595234E-4
HOXD1	STOX1	3.43713038E-3
ZNF589	ADRA1D	1.1942959E-2
GFI1	SLC25A22	5.8749117E-4
NKX6-1	FKBP5	6.67280512E-3
POU2F3	RNF169	4.62284128E-2
USF	FAM89B	2.24940484E-3
KLF7	NR1H3	7.19648941E-2
ARX	EML1	1.71518407E-3
EGR	STXBP2	2.43689127E-2
INSM1	GLTSCR2	3.11247495E-4
PBX1	EED	3.97532206E-4
FOXJ3	NR5A2	1.11631616E-2
ZEB1	LZTFL1	8.86441281E-4
RUNX1	SRRM1	3.86152101E-3
REST	EWSR1	1.02651322E-2
SRY	LDLR	7.72502828E-3
PITX1	CAB39L	1.17365279E-3
MZF1	LPHN2	7.87290272E-3
XBP1	TCEANC2	6.90592569E-4
ZBTB33	SETD4	2.90140166E-4
AIRE	MAP3K5	2.63192215E-4
HOXA9	C19orf44	2.26658373E-3
AR	CHST7	7.89275828E-2
RHOXF1	MED26	5.70719222E-5
SOX17	RIPK1	7.94975067E-3
ATF7	MDN1	6.37460197E-3
EBF1	CDC73	1.31163443E-2
RBPJ	DDN	1.60243035E-3
WT1	RHOD	1.91615036E-3
SOX1	LST1	1.84076793E-2
YY2	KIAA1143	7.26496942E-2
TCF3	CAPG	4.55701881E-4
HF1H3B	C10orf32	1.42613357E-3
AFP1	ATL1	8.08297981E-3
STAT1	ZNF200	9.02990242E-5
GTF2I	BBIP1	1.18379522E-3
POU1F1	BHLHE41	1.56535085E-1
SPIB	SLC35A1	4.98253502E-3
PATZ1	MSC	1.67927396E-2
AP1	ATP5O	2.10782368E-3
MNX1	SIPA1	1.29349912E-3
FOXK1	AIM1	5.2851669E-4
GLI2	ARL5B	6.80597227E-2
MEIS2	ILF3	2.32338275E-3
EP300	FOXRED2	4.63936696E-4
POU1F1	GPBAR1	3.47748352E-2
BHLHE40	PTP4A3	1.25090598E-3
STAT	FCGR1B	1.51371807E-1
GATA4	IL6ST	1.86396292E-3
STAT6	AKR7A2	2.69447789E-4
EGR3	NRARP	3.84649187E-2
NFKB2	CDC7	2.87589663E-3
GABPA	HINFP	3.58964461E-3
TFAP2	RHOBTB1	1.01473218E-2
E2F8	KIAA0232	1.62007275E-3
FOXQ1	TRIM52	3.67257475E-4
HEY2	SAFB2	1.05741697E-4
PRRX2	MTSS1	3.75395152E-2
WT1	ZNF598	6.44882113E-3
MYOD1	ZNF267	1.64382169E-3
SPIC	PELP1	5.32604676E-2
DLX6	ATP2B1	9.64950188E-5
HOXC13	SCOC	4.68998233E-3
SP3	VSIG10	2.34276949E-2
ZNF350	SMAD6	2.63277591E-2
PBX1	ZBTB32	3.08152356E-3
SRF	CCDC18	3.00553747E-3
GATA4	APEX1	2.662806E-3
GATA5	IGF2BP1	1.56560285E-4
IRF7	SLC25A45	9.67166566E-4
NFY	EPHX3	2.61686424E-1
PAX6	IPPK	1.22113746E-3
GLI2	SLC35E1	8.42210803E-3
HOXA3	ANXA6	8.07427967E-4
ZBTB7A	RPS6KL1	9.42801938E-5
IRF9	FAAH	3.55699221E-4
ETS	NACC2	7.28333161E-4
CACBP	ZCWPW2	6.8453313E-3
SOX21	NMNAT2	3.7115784E-5
TCF3	BAG1	5.61299419E-3
TFEC	FAM69B	4.02007158E-3
MEF2A	ELF1	1.03243243E-2
ZNF35	TTC9C	1.53906846E-3
ZBTB14	PIK3CB	6.31761859E-2
ZNF75A	HGF	4.69548374E-2
NFKB1	AP1AR	1.35537029E-3
KLF4	NELFE	7.32552224E-4
NR3C1	DERA	4.65567536E-4
SREBF1	PIP5K1A	2.40381001E-2
POU2F1	CEACAM6	5.74675347E-4
MAFB	FAM49A	3.32339292E-3
ZNF281	EIF4B	4.1125249E-2
RARG	FOXP1	1.54249149E-2
HIC1	PTHLH	8.28377859E-3
HOXC5	SYNPO2L	6.57894737E-3
NFY	ST6GALNAC5	2.10366804E-3
SOX3	HRCT1	1.98320543E-5
CREB3	LACE1	1.00825913E-3
FOXL1	MAU2	9.09893787E-4
GABPA	RFWD3	4.29688727E-2
PATZ1	PHF11	1.4924539E-3
NFY	PLEKHA8	6.37889414E-3
ETS	PEA15	1.35298685E-3
IRF7	NMT1	1.02510487E-3
PATZ1	DBH	2.12541113E-4
ERG	ZSWIM4	6.1761744E-4
ELK3	DDX47	7.45067014E-2
ELK1	TP73	7.57445256E-3
AP1	RHEB	1.29555989E-2
CREB1	ANKRD34B	6.5735154E-2
TFAP4	CNKSR1	1.1780944E-4
TFAP2A	TDRD12	1.81082483E-4
SOX9	ZNF454	2.45669855E-4
NFE2L2	PAOX	2.21282075E-3
SPIC	PCDHGA4	8.66938738E-3
ZBTB16	GNG4	7.88128067E-5
LHX3	CCDC82	4.23348216E-3
TFAP2B	ENTPD4	5.11287285E-4
ETS	LZTR1	3.14069453E-2
ELF3	ZNF347	1.90995123E-4
RARA	BOD1	1.26641568E-2
ELF5	HLA-DMA	1.94018572E-2
NR1H	ZBTB8OS	1.39578665E-4
NKX2-1	C15orf37	3.2160804E-3
NFY	POU2F2	5.71091076E-3
RUNX2	ARID5A	3.8913163E-4
GFI1	ASAP1	5.9515705E-4
ZNF691	TRAPPC10	8.14743657E-4
FOXL1	TCF12	3.07729295E-3
ZNF35	BIVM	4.77750405E-4
TFAP2A	NR1H3	3.09652014E-2
MEF2A	RGS1	8.3661309E-3
TCF7L2	RPS23	4.22358692E-3
EGR3	CEBPA	8.53123595E-4
HMX3	C1orf233	7.41588561E-5
DOBOX5	C4orf29	3.26901584E-3
SOX10	FAM19A2	3.76480373E-3
PRDM1	ARHGEF40	7.1785746E-3
USF	PBK	1.41473616E-3
DMRTC2	CUL3	7.29641694E-3
TFCP2	SH3GLB2	2.51172687E-4
SOX8	KATNA1	1.12715842E-3
SPI1	XBP1	2.72815691E-3
ZEB1	MRPS23	3.05214435E-4
THRB	PARP11	2.04183163E-4
MEOX2	WDR19	1.53526575E-3
EP300	ZC3H4	9.639649E-4
RREB1	ARL11	1.07375848E-2
ATF6	SRSF9	6.36271984E-3
IKZF1	RNF181	7.08025661E-4
TFAP4	ATP6V1C1	1.76913203E-4
TFAP2C	ATG9A	1.4161355E-4
RELA	PBX2	1.15749324E-2
ETS1	HEBP1	5.83636815E-3
TFAP2	EHMT2	1.44601517E-3
ZIC3	RNF114	2.90641209E-4
GATA1	GSAP	7.40411426E-4
ZNF35	IL2RA	8.76494422E-3
HNF4A	TLE2	1.16698286E-4
SOX4	COL4A2	2.72164948E-2
MYOD1	COMP	6.76699915E-4
NFKB	CLDN23	1.13838966E-2
FOXA2	SULF1	1.85144436E-2
NKX3-1	ASCC1	6.78062678E-2
CEBPB	TMEM136	1.01385576E-3
ZSCAN4	HNRNPM	1.58937283E-3
CACBP	ACP1	6.17137656E-3
FOXA	ZNF616	8.2972583E-3
ELF1	DNTTIP2	1.77374834E-3
STAT	CAP1	2.84435679E-3
HIC1	DHPS	6.13388538E-5
SP1	ZNF488	5.5925805E-4
SPI1	CDR2	1.08976019E-4
NFATC1	CYTH1	4.61500739E-4
PITX3	EIF2AK4	1.56813343E-3
HEY1	SMC3	1.03224228E-2
NKX2-3	ARHGEF15	4.1144022E-4
OBOX5	TFPI	7.77256221E-3
NKX2-5	BIRC5	1.31358591E-3
AHR	TRAPPC5	3.96039604E-3
BARHL1	MRPL13	9.82770075E-4
DLX4	ARSK	1.07759037E-4
HLX	NCAPH2	2.27907167E-3
CEBPA	GLRX	8.81220278E-3
SOX11	ATP5F1	4.75450915E-4
PLAG1	SETD5	9.33424381E-3
ZNF589	SFMBT2	1.08424763E-2
GATA3	C7orf55	1.14483522E-3
NR3C1	NKX2-5	8.16244808E-4
NFE2L2	FREM1	1.71934747E-3
LMO2	TEX264	4.13052347E-4
WT1	KDM1A	5.27174004E-3
FOXC1	CUL3	3.5443038E-2
SOX9	SPATA22	2.07925124E-4
TCF3	SMARCE1	2.62535003E-4
CREB3L1	BRD2	3.84632402E-2
EGR1	IER5	1.55747633E-2
RARA	IGSF6	4.74578928E-2
HIC1	ZDHHC2	9.72946921E-3
IRF4	CUL1	8.23804649E-3
TFAP2B	TCEB3	8.84935569E-3
HOXD12	ARFGEF2	1.62881139E-3
EMX2	DNAJB4	9.31814402E-3
ESRRA	YY1AP1	9.6027139E-4
EWSR1	ZNF775	4.88514296E-3
SPIB	AXL	5.77468761E-4
SPDEF	MSL1	4.85450431E-3
ZEB1	PRPF18	3.41610328E-3
ELF5	NR6A1	1.09751836E-4
HOXB9	COPS5	3.64858711E-4
EHF	RUNDC3A	3.04768842E-3
FOXJ3	CCDC47	2.16901656E-4
PAX3	ZNF407	2.00360634E-4
GATA3	BLVRB	4.28899238E-4
IRX3	DUS1L	4.12404496E-4
PAX6	C21orf33	4.16343738E-3
FOXJ2	PIM1	3.57926627E-3
MAFB	SLC26A11	2.60737203E-4
NKX2-3	PSMB7	9.7023949E-5
SMAD3	LPPR3	1.46289688E-5
CEBPA	MTHFD1L	2.2086593E-3
CEBPA	USP53	5.24832965E-3
LBX2	GLIPR1	6.72536602E-3
MEF2D	RWDD2B	1.36671805E-3
CEBP	CHI3L1	6.74598308E-3
HOXA10	CBLB	5.00876533E-4
HIF1A	PPP2R4	8.24393878E-3
CACBP	AIF1	3.95458077E-2
ELF5	SRPK1	2.25647835E-3
CDX2	ALPK2	1.60477042E-4
TEAD4	C19orf25	1.23044013E-4
FOXO1	ODF2L	9.62074138E-3
EWSR1	CXorf36	6.47851407E-2
FOXJ3	RSBN1L	4.12228249E-4
NR2E1	GNAL	2.54776861E-3
RREB1	SRR	7.91449862E-4
ATF2	PUS10	2.65473131E-4
CREB3L1	APOPT1	5.34495469E-4
RARG	SPATA2L	1.58162031E-5
YY1	IFNLR1	1.08095057E-2
IRF1	ZNF546	3.66735467E-4
ZNF219	CD93	2.06757024E-2
TFAP2	DTWD2	1.67926113E-2
PKNOX1	EFCAB5	4.66582679E-3
TFAP2E	GLDN	7.27272727E-2
GTF2I	GCSH	2.48003205E-4
TGIF1	TMEM106A	8.41857559E-4
HOXD10	C5AR1	2.79910558E-3
PAX5	ZFAND5	1.51028752E-2
LMO2	NUDT3	1.42188152E-3
GATA4	MLLT1	2.73952845E-4
MAF	RAB13	4.41538503E-4
MAFK	MPP7	4.74656932E-3
EGR1	ARHGAP1	6.10305397E-2
NFE2L2	THSD7A	7.96932929E-2
PGR	C17orf75	6.91693641E-4
EP300	GPR143	2.55546919E-5
KLF12	RAMP3	2.58413771E-3
MSX2	CCDC41	8.62907724E-3
HNF4	SCYL2	8.31934576E-3
HERPUD1	BLNK	2.28128562E-2
ZNF143	THADA	9.58156356E-3
ID4	HEATR6	2.72938973E-4
NR1H	ORC5	2.92587572E-3
NR3C1	ZIM2	5.34999152E-3
SP1	LGALS12	1.1095545E-1
NFIB	C19orf47	1.83281852E-3
SP1	ABHD14A	3.03858268E-2
SP1	ARID3A	9.01984691E-2
WT1	NFIX	8.48459687E-4
HSF1	RSU1	8.53723655E-3
PAX6	SLFN12	1.0741699E-2
RUNX2	PALM2	4.86178474E-4
ZNF281	FAM63A	6.87424387E-4
MYEF2	ADCK4	2.42041093E-3
TP53	GRTP1	3.91711485E-4
HERPUD1	MGRN1	4.57998485E-3
POU	INTS9	4.32197394E-3
EGR1	NOTUM	2.45472406E-3
BACH1	ITM2A	1.32415467E-3
EGR	C8G	1.2237762E-2
SP1	SPESP1	6.62799096E-2
ZNF219	RASSF7	6.98934126E-3
NFE2	FCHO2	3.52653763E-4
SPIC	ATP2B1	3.91896877E-3
CACBP	IL2RG	1.20992135E-2
KLF4	CAD	6.42250716E-2
RARA	LTBP3	1.62649744E-2
ERF	FUOM	8.63047432E-4
CACBP	RMND5B	1.82545615E-3
SRY	CABP1	5.11310847E-5
HOXA4	KIN	4.95761543E-4
MTF1	SLC25A10	8.90064491E-5
EWSR1	RDH13	4.3329903E-4
NR4A2	ESR2	5.28757186E-4
TCF3	DNAJA1	1.24825648E-3
MEIS1	C14orf1	2.82150126E-4
CEBPB	ZNF669	1.29562889E-4
GABPA	NGDN	3.09353199E-2
SPIC	PPP1R16B	2.24229302E-3
TOPORS	ZNF526	7.0712233E-4
ZNF143	METTL4	4.87114386E-4
SEF1	SEPHS2	8.21618462E-5
ZNF143	TRIM25	8.87824972E-3
SP100	TMEM242	3.60896137E-4
NFAT5	VIPAS39	5.09128101E-4
RBPJ	TTC23	1.60237123E-4
STAT6	CSPP1	5.19876447E-4
MAX	MBP	9.82021346E-4
TBX20	CYS1	3.67646764E-4
NHLH1	PCDHGA6	2.54735373E-3
ZNF219	FASTKD3	4.56762819E-3
RARG	PEX2	6.2410207E-2
ZIC2	SH3RF1	2.10511433E-3
MEIS3	NFIC	1.72293492E-3
SOX12	REV3L	8.18723579E-4
ZNF713	CERS5	9.4825266E-5
CREB3L1	CPVL	2.60313138E-2
FOXO6	TLE2	6.28794192E-5
KLF7	CNTD2	3.98008013E-3
PPARA	RPL36	3.1810615E-3
RFX2	PCDH1	6.08566871E-4
SP3	SLC25A35	1.78158379E-3
FOXP3	ESD	2.76700933E-4
PITX1	SSU72	1.6951567E-4
VSX1	ELMO1	9.01618929E-2
BACH1	CWC25	1.83390491E-2
NFATC1	DDHD2	1.16121767E-3
ZFX	COG1	9.34787796E-4
ESRRB	GALNT5	5.96969342E-4
GATA3	COL14A1	6.71984265E-2
ZNF281	AFF1	9.36308307E-3
ASCL2	CCDC103	1.61225474E-3
SP3	LSM1	8.46906782E-4
TP53	GUCA2B	2.27272727E-3
ARID3A	TXK	8.85999059E-2
HAND1	RELA	5.311664E-4
HSF4	FXYD1	8.23841431E-3
RXRA	GTPBP3	2.95153819E-4
KLF16	PARK2	9.49886918E-3
MEIS1	ZNF146	8.48864984E-3
GATA3	CLDN4	2.53842581E-4
ESR1	HYAL2	3.36594963E-2
SRY	EIF4G3	8.99765088E-3
TBX15	EIF2AK3	2.81000268E-2
TFAP2C	MITF	4.09917329E-2
MSX2	ORC2	2.43693849E-3
TBX1	ACBD5	3.49563125E-3
CEBP	USP15	1.00386224E-2
EGR1	SEC61A1	1.33613879E-4
IRF	RSF1	5.72770491E-2
RHOXF1	LETM2	3.68242889E-3
NKX3-1	ANKRD46	1.64898622E-3
ELK1	PSMB1	1.86799655E-2
NFIL3	NAGPA	1.4494513E-3
ZNF219	CHRNB1	2.78415039E-4
SP4	LYSMD1	1.82290484E-3
POU2F1	ROMO1	1.16647973E-2
STAT5A	WIPF2	6.86865769E-4
SOX2	MAX	6.45491172E-4
TFEC	PISD	1.38935732E-2
PKNOX2	SOWAHC	1.02251551E-2
DMRTC2	RLF	7.2005486E-4
TP53	ERAP1	4.14194776E-3
ERG	ARAP1	1.83773689E-2
SOX1	SF3A3	1.08135385E-3
TCF7	RPL27	1.39616056E-2
TFAP2A	CTNNB1	6.53590675E-3
MAF	LYST	8.80002795E-4
FOXD3	ADCY3	3.6088941E-4
JDP2	FBXO42	6.95702339E-4
RELA	HMBS	4.36774303E-4
FOXA	MNT	8.49815285E-4
HIC1	NTNG2	6.36584063E-3
POU2F2	CES2	2.93664556E-4
STAT5A	PRTFDC1	7.65747162E-3
BARHL1	RPAP2	2.49606897E-3
RXRA	TRIP11	3.93987528E-3
EGR	TRIB1	3.76434871E-2
FOXQ1	HMGN3	4.51596256E-4
SP1	KCNAB2	2.81870634E-2
DMRTC2	SIGLEC6	3.53664482E-4
IRF5	GPRC5C	1.4891593E-3
SMAD	SOCS1	1.62856592E-2
BHLHE40	PDCD6IP	5.29389648E-2
VDR	GNB1	1.29362925E-4
HOXC10	SMAD5	1.54234207E-2
HF1H3B	PANK4	2.61179372E-2
MZF1	PCID2	4.66223838E-3
RARA	MTCH2	1.05068014E-3
ZNF713	M6PR	1.66993916E-3
ETV7	ARRDC2	1.83373724E-3
ATF6	ZNF740	7.63980676E-3
TGIF1	PTGR1	1.01671851E-2
ESRRB	TXNDC11	1.24226367E-2
ZSCAN16	NQO2	8.0944918E-4
RFX7	LTA4H	1.97386615E-4
CPHX	CD14	9.67067397E-4
EWSR1	ZNF597	6.26704801E-4
ARID3A	SLC9B2	1.55791977E-3
SREBF1	CUTA	4.68291703E-2
FOXI1	TNXB	5.96694659E-4
EWSR1	HLA-DOA	8.69973523E-3
PGR	ZCCHC7	2.41129728E-3
ESR1	TNFRSF1B	6.63323712E-3
SOX9	FDXACB1	6.56391752E-4
SRY	VPS33B	4.93552779E-4
ZNF628	CEP152	7.29070796E-3
ZNF35	ING3	8.74456692E-3
SOX11	FOXN3	1.32197528E-2
HOXC11	TMSB4X	1.91567514E-3
GATA5	NACAD	1.39244239E-4
MYOD1	GTF3C5	1.42375273E-3
KLF16	DDX51	1.00033948E-3
LEF1	RNF139	8.03841802E-3
FOXL1	IFIT1	3.62369415E-4
SP3	SIK2	7.97210382E-4
RXRA	CCDC107	1.08010242E-3
FOXK1	DHPS	5.00554054E-4
ZNF75A	RBM20	2.99644378E-4
ETS2	PPP6R1	5.66545571E-4
CDX2	TMC6	1.35837152E-3
MYOD1	USP8	1.00492413E-3
NFYA	PCYT2	2.65606957E-4
HOXB5	MCM9	8.42057927E-3
ELF4	AQP11	2.5747724E-5
EGR1	C21orf67	3.59198856E-4
EGR3	TTK	3.54971793E-4
NRF1	STK11	5.0385914E-3
TFAP4	MAD2L1	2.71765156E-2
FOXA2	ECT2L	6.42147198E-4
ID4	ALG12	7.04840571E-3
LEF1	ERGIC1	2.61101576E-3
AR	HAAO	7.94419485E-3
MGA	HPSE	2.089482E-3
SOX15	COL10A1	2.25895717E-2
SP3	USP3	4.08846065E-4
RUNX1	RHOBTB3	8.16286013E-4
USF	RPL36	8.53331123E-3
OBOX6	SPRYD7	1.90564033E-4
ELF1	SLC7A7	6.68859649E-2
MYOD1	KLF10	4.07488566E-4
LMX1A	KHNYN	3.32061164E-3
CREB3L1	UBTD2	1.03974224E-3
HEY1	IFITM2	9.99106824E-3
SPDEF	AFF4	2.58273773E-2
ZNF281	KCNE3	9.46576763E-3
TBX15	IFNLR1	7.34717524E-4
MAFB	CDR2L	6.67219222E-5
TFE	CEP57	2.17381971E-4
ELK1	TRAPPC6A	3.70510427E-4
ESRRB	RPL36AL	1.07094852E-3
GATA1	NPB	2.88790874E-4
PATZ1	LRRC55	5.97802198E-2
PAX5	FGGY	6.69535304E-5
ETV2	HIST2H2AB	1.13206011E-4
RFX1	CYP1B1	1.9545133E-4
DLX2	SMAD9	5.43680727E-3
RUNX2	RTN4	3.401097E-4
SP1	CMIP	3.39848913E-2
PAX1	RAB8B	7.16876372E-4
TBX5	DNASE1L3	2.2973751E-3
EWSR1	B4GALT2	3.23905374E-4
PLAGL1	GYS1	1.71695249E-3
CACBP	NFATC1	2.1459967E-3
FOXO3	AZU1	2.30645508E-3
EGR4	POLD1	1.44273078E-2
TBX5	CCDC85C	1.01852344E-3
HNF4A	HMGB1	4.71246058E-3
HF1H3B	PIH1D2	1.32631684E-3
EWSR1	TMEM176A	4.27462819E-3
EWSR1	CYB5R2	7.00743708E-3
ETV5	BCDIN3D	8.5787368E-2
IRX3	C4orf33	8.46816876E-3
ZNF35	ZMAT2	3.3784167E-3
ZBTB14	TDP1	1.12744704E-2
NR5A1	DDX31	3.1095251E-4
POU2F1	CDH23	2.11257398E-4
TFAP2	HGS	8.87252117E-5
PATZ1	NID2	7.58841117E-3
ELK3	CD2BP2	6.79640743E-2
POU2F1	PPP3CB	2.6005637E-2
FOXO3	MED6	2.20415398E-3
ZNF219	ZSCAN16	2.70765949E-4
FLI1	HSD17B10	2.1910038E-5
SOX2	EIF3B	4.10147494E-3
FOXQ1	PSD3	1.42284089E-3
CREB5	RRBP1	5.14622123E-3
ETS2	PGS1	8.77021874E-3
LMO2	SREBF2	4.84343165E-3
PAX6	MMP14	1.25739955E-2
BARX1	RGS7BP	1.98884824E-2
NR2F6	SEC24A	9.68483007E-4
TBX2	MYO9B	2.04742886E-3
AR	CCDC152	3.17890846E-3
POU4F1	EBI3	4.28122197E-3
LMX1A	CSGALNACT1	1.27686174E-4
ETS1	SH3RF3	5.74152122E-3
RORA	SCYL1	1.45012744E-3
TAL1	PURB	1.07577262E-3
SPZ1	RHBDF1	8.00098503E-5
NR3C1	NIPAL1	2.58864149E-3
MSX2	ZNF496	3.15247394E-5
TBX1	CAPN1	9.65494805E-5
TBX1	LRRTM2	4.53409624E-3
POU6F1	C11orf71	4.7154753E-4
BACH2	PROK2	1.72222025E-1
CACD	SMARCA1	1.26720674E-2
DMRT1	ABCA8	1.18157854E-4
CREB1	TAF2	7.7703973E-2
RXRA	DDX42	8.03280443E-4
DOBOX4	GMNN	1.94694827E-3
E4F1	AC040160.1	3.18570076E-4
BPTF	PHC2	1.81306829E-4
SRF	ANGEL2	3.31154792E-4
RARA	RAET1G	1.38886526E-4
STAT6	WWC2	2.37636412E-4
ZEB1	CADM3	8.48558425E-4
EGR2	RELL2	2.13511391E-3
HSF4	OLAH	8.37860498E-3
SP8	FAM107B	4.07124682E-2
POU3F2	TRIM2	1.07243256E-2
SP1	CASC4	8.53334683E-2
HOXA10	MAN1A2	2.09682372E-3
IRF	TMEM71	8.50300502E-4
ZIC4	CPA6	1.53681804E-2
SP8	LDHB	3.51098713E-3
IRF8	ZPBP	8.51519157E-4
ELF3	GPCPD1	7.52769629E-3
FOXP1	OGG1	9.95668509E-4
ELF3	BROX	4.10673862E-3
ESR1	PLA2G4B	1.80555614E-4
NFKB1	ADARB1	1.87623798E-4
GATA4	SORT1	4.44233263E-3
ZBTB18	CLCN7	2.62552796E-2
ATF1	CD19	1.68553656E-3
NRL	KAZN	3.83838384E-2
MEOX1	ENO3	5.13469473E-3
GATA2	OSBPL11	9.96376811E-3
RORA	TMEM260	7.95077791E-3
FOXD2	SLC2A8	1.95088966E-3
POU2F1	ZNF778	3.30304327E-4
PAX6	FBXO17	4.74735296E-3
ELK1	C15orf39	1.33368975E-3
TOPORS	NUTF2	6.28425806E-4
ELK4	ZNF184	9.48845606E-2
CREB	STC1	6.46674192E-3
MEIS3	NDUFS2	1.38825995E-4
VDR	CAB39	2.0941844E-3
RARA	GPR135	1.99643494E-2
MYB	SLC38A7	8.08800455E-4
RXRG	PPP2CA	8.04095863E-3
PAX2	RNF166	1.66988755E-2
ZNF143	C1R	4.56105367E-3
HMX3	AL645728.1	6.60140066E-5
EGR	C6orf48	3.00540923E-4
ETS2	COLGALT1	1.42098307E-3
PRDM4	KLHL26	1.28507297E-3
FOXF2	BCL2L13	1.33754564E-4
IRF3	GALNT15	4.1168578E-2
HF1H3B	MDGA1	2.03686666E-3
HIC1	GPR89B	5.12259409E-5
WT1	HNRNPF	2.434345E-4
PGR	TMEM18	9.64265058E-4
NHLH1	SLC9C2	3.45656171E-3
AP1	KDSR	1.83377976E-3
GLIS2	ANTXR1	7.53437391E-4
SPZ1	RAD18	1.15277917E-3
NFKB	ACTR1A	2.72991191E-3
NFIC	H2AFJ	2.36632351E-2
ZNF281	GSKIP	6.14327363E-3
OTX	HAL	1.82047289E-3
FOXJ2	DPEP3	6.67391476E-3
GLIS2	TACR2	2.69502299E-4
RUNX1	BRWD1	7.17399734E-4
ZBTB14	CLK1	6.0808522E-2
NFIB	DISP2	6.78248203E-4
HNF1B	TMEM189-UBE2V1	1.27446407E-4
LEF1	KPNB1	1.38571195E-3
SP4	MCF2L2	1.17227905E-1
BARX1	ADNP	9.81330607E-4
MEOX2	GPA33	4.21070113E-4
TCF7	CXCR6	4.76190476E-2
STAT3	PLEKHA2	5.19111431E-3
ETV6	TMEM167A	6.12534733E-2
SP4	FRYL	8.85333029E-2
KLF14	PTGFR	2.644807E-2
RXRA	IFRD1	1.13994096E-2
RUNX	FN3K	1.23160678E-3
POU2F1	FA2H	5.93284189E-2
NKX2-1	IQSEC1	8.561633E-3
AP1	PEAK1	3.92016419E-4
USF	ETV3	1.3854477E-4
FOXA2	BLZF1	7.81022765E-3
TEAD4	C6orf223	1.27007982E-3
HSF2	ADRB1	2.20688762E-3
ZNF219	B4GALT5	4.77468789E-3
SRF	PRPSAP1	2.95716777E-4
NHLH1	SRRM2	5.58736247E-3
NFY	GLDC	9.45564385E-3
HSF1	EFEMP1	9.64311441E-3
USF	PLCG1	2.25325594E-3
EGR	CXADR	4.01801002E-2
NRF1	ARCN1	4.46666111E-4
NFY	GRIK5	1.74409386E-3
IKZF2	CD9	4.37467664E-3
KLF13	PARVG	1.8926867E-2
TFAP2	UBC	9.10123393E-3
TBR1	TRIP6	4.32518142E-4
TFEB	GRB7	4.14510859E-4
GTF2I	HIST1H2AB	1.31512248E-2
ATF6	LUM	2.6918114E-3
TFAP2B	RBPMS	1.13681308E-3
HIC2	SDC3	1.0495376E-2
HOXC12	MEST	1.1235433E-2
LHX1	GZMB	2.56484151E-2
RBPJ	RUFY3	9.59247984E-3
TBX20	RRP36	5.76964257E-4
MAX	TP53	3.25008833E-3
ETV6	UTP23	4.37644469E-2
EGR	DNAJB5	3.09968208E-2
GTF2I	CKLF-CMTM1	1.60170448E-2
ELF4	WDYHV1	3.56646159E-2
ELF3	SUMF1	2.41721984E-3
RORA	BCL2L2	7.07153033E-4
HIF1A	ITPR1	1.79740646E-4
VDR	EDNRA	7.19969685E-4
MEOX2	SELP	1.2751624E-2
DMBX1	ATP8B4	1.82937907E-2
ZNF281	LRIF1	2.60249409E-3
IRF3	IRF7	2.13275571E-2
NR4A2	MLEC	9.40869865E-4
ELF3	IRAK2	9.76022776E-3
E2F3	GFOD2	9.82210731E-4
TCF7	C6ORF165	1.01123595E-2
ETS1	GOSR1	5.03143756E-3
IRF9	KATNBL1	4.71684192E-3
ZNF691	ZNF343	3.00751879E-3
TBX20	UBN2	2.62554214E-3
BSX	PELO	8.09161811E-3
YY1	KMT2B	2.03557346E-3
EWSR1	ATP6V1G1	1.95451545E-3
ESRRA	LHPP	3.10429352E-3
FOXA2	EXOG	5.37144775E-3
SOX17	MACC1	4.31724752E-3
E2F2	ZFP69B	1.6780679E-2
ZNF281	NOL6	4.34011041E-4
FOXO4	ZNF207	4.46791575E-3
GATA3	TAF6	2.22852747E-4
FOXC2	ANKRD10	1.18761648E-3
ESR1	NAIF1	7.9508845E-4
SPIB	LUC7L	2.27991835E-3
RFX2	PRR5L	1.79160188E-1
HOXA11	KLRG1	1.35457317E-4
EWSR1	RPS27L	1.03385232E-3
CDX2	HVCN1	3.72374544E-3
VAX2	TYMP	9.49239151E-4
ZNF219	NAT9	4.10221209E-4
FEV	RPA3	9.13947632E-2
OTP	RCAN1	2.53994125E-2
VDR	ZNF563	8.90236501E-3
CPEB1	PBDC1	5.63043662E-4
PRDM1	TCF25	2.48081024E-4
HNF4	CD3E	7.70131285E-4
ETS1	VPS4B	1.49322975E-3
E2F4	PDE1A	9.4000746E-2
TCF7	GSTM5	4.6202671E-3
MAF	ICAM4	5.58414652E-4
EN1	USP1	1.84916307E-4
VDR	GPN2	2.86381216E-4
HOXB3	RTKN2	6.67346205E-4
PITX1	HIST2H4A	2.99704517E-3
FOXO4	IRF4	1.03810959E-2
MYB	ZNF318	4.59549259E-4
MYBL1	IFI30	1.1070352E-3
FOXO1	ELF1	9.31724608E-3
HMBOX1	CHD8	1.70439469E-2
GCM1	PTRH1	6.82354231E-4
NR2F1	LY86	2.90776947E-3
NKX2-4	IL2RA	2.82866133E-2
TLX2	UNC119B	6.43870935E-4
RFX3	EPHX1	3.91996871E-3
ETS1	MTMR2	1.52919741E-3
SMAD4	PFDN2	2.06254409E-3
TP53	GNB2	5.30797769E-4
ATF1	TMEM128	1.78092493E-2
ZFX	WDR1	6.83164953E-3
TFAP2	HSD11B1	4.08743579E-3
LMO2	ATP6V1A	5.24506825E-4
ETV2	UBA52	4.02880502E-2
USF1	GOLPH3L	2.3376957E-4
ZIC3	MPDU1	4.47693092E-4
ESR1	FAM26F	5.65950568E-2
NFYA	PDK3	7.55498092E-2
FOXJ2	ZNF234	1.05342445E-3
LHX6	LCOR	1.68189463E-3
SOX9	ATP8B1	1.18522403E-4
SP1	CCDC138	3.91974212E-2
NKX2-5	PTPLAD1	4.18182035E-4
RARA	RSPH3	1.29653232E-3
SP1	ZNF425	2.6915931E-2
NR2F1	ZNF207	5.02309255E-4
MAX	GALNT16	5.63020286E-4
RUNX2	CAMSAP3	1.79485338E-3
GABP	TRIP6	1.86678992E-4
E2F8	MYC	1.408751E-2
MLX	ERP29	6.66796494E-2
POU1F1	AP3M1	1.01941948E-2
YY1	UBAP1	4.31633037E-2
ZBTB14	AP2A2	3.77481784E-2
E2F3	YBX3	1.88508629E-2
FOXP1	LTF	3.03232816E-4
POU4F3	WAC	5.0366336E-4
TGIF1	C9orf16	3.7169945E-3
THRB	ADRM1	1.11689877E-4
SOX1	RBM22	1.72111944E-4
OTX	MYL12B	1.47169394E-3
CREB	G3BP2	8.15706913E-2
TFAP2B	EDF1	2.02048695E-4
NR2F1	GAB1	9.7976098E-3
NFIL3	MAP2K3	6.26651963E-3
EP300	CCDC28B	2.52695814E-3
PLAG1	SRSF1	7.32221009E-3
OTX1	VIPR1	7.54402785E-3
USF	TIMM44	2.82247491E-2
SEF1	WHSC1L1	8.59145842E-3
FOXJ2	PORCN	1.7060055E-3
POU3F2	MAF1	1.6616361E-3
TCF3	NDUFA2	3.57597938E-4
TCF7L2	UMPS	2.90003739E-4
ERF	CDK2	4.4484849E-2
COMP1	WDR27	2.02185983E-3
TP53	PPP1CB	3.33583607E-3
TBX20	TMEM91	1.78505245E-3
SP4	PLAG1	6.30059747E-2
FOXC1	PCYOX1L	1.15491597E-2
HOXA7	VWF	2.06676939E-2
NKX2-1	NEMF	8.40747108E-4
ELF3	CARS2	1.99414913E-4
HNF4A	ARHGEF39	1.46031169E-3
SOX8	EML4	4.74069178E-3
ETS1	CYFIP2	5.43832825E-2
CENPB	GNG7	6.52947535E-4
IRF4	LPIN3	1.70134746E-3
SPDEF	HES1	7.71196075E-4
FOXD1	ASB13	4.21542147E-4
FOXD3	KLRF1	7.82222833E-2
PATZ1	PTGIR	6.2833065E-4
TEAD1	EGFL6	4.89055507E-4
TFAP2C	MFNG	1.45893068E-2
VDR	C19orf73	3.75641452E-3
SOX15	SBSPON	1.80888998E-4
HF1H3B	C7orf60	2.90700154E-2
TBP	FERMT2	1.82524928E-2
HF1H3B	SEMA6B	2.89004979E-4
LMO2	LPPR3	2.82697131E-4
IRF1	TAP1	3.70842463E-2
NFE2	PLEKHG4	1.62597636E-2
PTEN	CEP95	2.32665448E-3
HOXA11	MATK	4.89890787E-4
TFAP2C	EXOSC3	4.10020681E-4
USF	NSMCE4A	7.51271558E-4
HOXD1	RPS6KA2	2.74825551E-2
MSX2	PURB	4.83997886E-4
ZSCAN26	HIST1H3C	8.22490615E-3
NFKB	FXYD6	1.95021541E-2
ZIC1	ASL	7.86934566E-3
FOXC1	ZSCAN18	1.87160418E-2
PAX4	USP46	6.30113797E-3
BPTF	NUMA1	2.01907458E-2
NRF1	NEK8	9.69246E-2
VAX2	POLA2	7.73228781E-4
ZNF143	NDRG1	2.66864695E-3
ZNF410	COPS6	7.70988498E-5
FOXA	ZNF619	8.98931001E-3
TFAP2B	SDF4	9.166656E-3
EGR2	RAPGEF6	5.2994943E-2
HNF1	DUSP15	1.51345214E-3
RUNX3	RRNAD1	8.54575425E-4
YY1	SHMT2	3.04574349E-3
TFAP2A	ATAD3A	4.99433288E-5
RARA	DPH7	1.27891534E-4
DMRTA2	HEATR3	1.08361861E-3
MYOD1	CLTC	6.89280481E-4
NFKB	SDSL	2.17032596E-3
CREB1	DPEP1	9.02689422E-4
EGR1	KHDRBS1	2.23625387E-2
DMRT1	SVEP1	3.94158881E-4
SP1	PPP1R14B	6.71718277E-2
MYF6	AGAP3	7.093037E-3
LEF1	PSEN2	2.41035788E-3
NFE2L2	PSEN1	3.62626984E-3
GATA	CHI3L2	5.19731323E-3
EN1	ZNF703	4.45743237E-4
TFAP2	FAM3C	9.07120646E-3
POU3F2	MYCL	4.18942735E-4
TBX4	SERHL2	1.09195078E-3
TGIF1	COG3	4.48449033E-2
MYOD1	SNN	7.86445013E-3
INSM1	MVB12A	9.35320652E-5
NFKB2	UTP6	3.11602559E-4
ZNF740	IRF2BP1	9.14617939E-3
TCF7	CHI3L2	9.26105211E-4
E2F1	PPP1R37	1.87220842E-3
MAX	NDUFA7	2.11797799E-3
ETV2	FAM76A	6.9983809E-3
E2F4	IKBKB	4.58350992E-2
BACH2	CSGALNACT1	3.52270761E-2
ELF3	MAP4K2	4.13648026E-4
CEBPB	MS4A14	1.09430483E-2
AP1	PRPF8	1.36854238E-2
MAF	MBP	8.61287926E-4
RUNX2	FAM156A	2.54407656E-4
TFAP2	IL17RB	2.61130697E-4
REST	F11R	1.06889448E-2
NR5A1	ATP13A3	1.77435615E-3
RUNX	GABARAPL1	2.79262984E-2
HNF4A	KIF13B	6.73180032E-4
SP3	VPS28	1.55909262E-2
SOX11	HPS6	6.9708802E-4
FEV	PIFO	8.17458655E-3
TCF7L2	VPS51	3.76827222E-4
FOXN1	SMIM13	6.75657552E-4
POU1F1	BTBD2	5.12256094E-3
ZNF281	NPC2	9.10972215E-3
MSX2	DCPS	6.98947501E-3
FOXO1	IKZF3	1.89324353E-4
POU2F1	MLC1	5.8597559E-4
EGR1	GTSF1	3.99818026E-2
CEBPE	PTGS2	2.36141816E-2
GRHL1	MTHFD2	1.28855916E-2
POU3F3	MS4A6A	1.0300077E-2
IRF3	GTF2H1	2.29331118E-2
RARA	GIMAP4	3.65146562E-2
NR2F2	LEPREL4	1.29312455E-3
TBX21	CLPP	3.45918499E-4
TAL1	CABIN1	2.87105734E-4
ATF4	STK10	3.20364728E-3
FOXJ3	FAM177B	4.55540897E-3
EWSR1	AIM1	1.52321059E-4
RFX1	GPX7	1.42974353E-2
KLF4	AURKC	1.19776602E-4
SP3	MYO1G	5.75402201E-2
HF1H3B	LEMD2	1.46976403E-4
PAX4	NPB	2.82602499E-4
SP1	LONRF1	7.42046404E-2
NKX2-8	STEAP1B	1.49710109E-4
DLX3	ZNF473	3.21603703E-4
HOXD9	SMYD2	1.83365296E-3
RREB1	DZIP1L	1.11434109E-2
IRF7	THADA	6.90306207E-4
ONECUT1	DNER	1.89953557E-3
IKZF1	SPATA5L1	2.09970665E-4
SOX10	INO80C	4.17911371E-4
EBF1	STARD10	2.85536991E-4
HNF1	PHEX	3.36769759E-2
CACBP	MAST4	1.92345724E-2
ELK3	CPSF7	8.16202532E-2
FEV	PACSIN1	1.03861093E-3
SPDEF	MBD3	4.22982669E-4
AP1	PSMB6	5.2042406E-3
NFIC	CERS5	1.19886904E-4
POU2F3	TXNDC17	1.92745715E-3
ALX3	EPN1	1.72310264E-3
IRF7	NMT2	5.86314942E-3
TBP	GPC5	6.67826087E-4
FOXA1	GPX8	1.32347701E-4
LBX2	PARP10	1.98281773E-3
TFAP2E	LGI4	2.76822695E-4
NKX2-8	RTCB	2.52753019E-3
RELA	RAB20	1.61212103E-3
ETS1	ADCY4	2.58829923E-3
ZNF281	NFE2L2	1.48054301E-3
FOXG1	FAM46C	8.34033E-3
LHX5	CEBPB	7.34897988E-4
ZIC4	NFE2L1	2.13672655E-4
PAX4	LILRA2	3.36358814E-2
FOXA2	RET	3.09887396E-3
TBX5	S100A13	9.81867316E-4
ETV6	AGGF1	7.48733134E-2
PAX4	ENTPD2	6.43468347E-5
TFAP2C	PEX2	4.64864825E-3
KLF7	KCNIP2	1.72520025E-2
FOXO4	NYAP1	2.04573665E-3
SOX7	E2F3	1.32502331E-3
AP1	ABHD6	2.49499852E-3
FOXJ3	CD7	5.93633494E-3
FOXO3	RPAP3	8.64172553E-3
RARA	NOSIP	1.27346234E-2
SEF1	ANAPC13	3.4731302E-3
USF	ICAM3	4.58678788E-3
GATA6	RHOB	2.736535E-3
MEIS3	EFCAB5	4.66582679E-3
SP8	NPTX1	4.77643152E-4
ELK3	GPATCH2L	6.55746361E-2
SOX12	CMA1	1.40792259E-3
HOXD13	HOXB7	3.67000452E-2
ELK1	ZMYM5	1.00122098E-3
MYEF2	PHOSPHO1	6.69900854E-3
ZBTB7A	DHX34	7.39421673E-5
MYC	HGS	7.19756216E-4
IRF2	FANCF	2.77585011E-2
SOX11	PLCL1	5.45423687E-3
ZNF281	LPCAT3	6.08442866E-5
SOX21	SLC35E1	6.04694016E-4
ELF3	YES1	1.35403914E-1
GTF2I	RNF114	1.06173341E-4
HOXC13	GJA1	2.15325461E-2
SP3	B4GALT7	2.04983164E-3
HNF4A	RWDD4	1.50197592E-3
SPIC	NEDD9	8.03963433E-3
PAX	DPAGT1	9.43541387E-4
HEY2	RPF2	4.03559343E-3
EBOX	IGIP	3.0178333E-4
SOX14	CMTM7	7.7787326E-3
FOXO3	SORBS2	1.64525072E-3
IRF	PSMD3	1.43629441E-3
LEF1	DDX6	1.78282546E-3
TGIF1	PMPCA	2.11104356E-3
NFIC	PDE4DIP	1.98041304E-3
PPARG	EDF1	8.24546048E-4
BACH2	TNFSF18	1.55745763E-3
FOXP3	CD3G	6.66930726E-3
MAFK	GMCL1	1.08415409E-3
RXRA	MAATS1	6.41507281E-2
FOX	RNF5	1.78515333E-4
YY1	HLA-DPB1	1.14667379E-3
SP1	TUBB2B	9.03954803E-3
RARG	LURAP1L	3.85687406E-2
AR	UEVLD	2.69544617E-2
ZNF423	TELO2	9.87205288E-5
NKX6-2	PPP1R9B	3.50539448E-4
CACD	ATP1A1	1.25830512E-2
MYEF2	ADAMTS6	1.66993622E-2
PAX4	C6orf25	6.91276214E-2
POU3F3	EPHB6	6.06936166E-4
MAX	ANLN	1.14347254E-4
POU2F2	ART4	1.76171155E-2
RARA	PRELP	4.11423404E-3
YY1	HIST2H2BE	3.63857058E-4
ELK1	SIRT6	7.40668231E-2
ZBTB18	MTRNR2L3	8.94114783E-3
MLX	CREG2	3.64251092E-3
TFAP2A	STMN1	1.53294651E-2
ZBTB18	OLFML1	7.09923815E-2
HEY2	ANKLE1	3.93624836E-4
LEF1	RNF138	2.82272648E-2
HOXA10	HPN	6.56522741E-4
ZBTB18	CHRNE	4.16666667E-2
PHOX2B	ELF1	8.71232039E-2
ZNF75A	SCGB3A1	1.32643807E-3
TFE	MED4	4.51398362E-4
FOXC2	GSAP	4.62575956E-2
ZNF713	LTN1	3.95826332E-4
SP1	PIAS3	5.57275542E-2
ESRRB	C21orf67	4.06696443E-4
SOX21	CCNB3	7.50391899E-3
ZBTB7A	HSPA14	9.23703352E-3
RELA	CBR3	1.09934062E-2
SPI1	ZFP2	8.32497079E-4
ARNT	ACER3	8.84954674E-3
LMX1B	DRAM1	2.8166132E-2
ZBTB14	SLC22A4	6.01815431E-2
ZSCAN4	AS3MT	6.49840133E-3
FOXB1	RRP1B	4.74840553E-4
RXRB	LGALS3BP	9.68318916E-4
IRF4	SLX4IP	3.70763308E-3
KLF16	TAF12	3.68832547E-4
ATF4	SLC19A1	4.44611998E-4
TFAP2C	ZADH2	9.75945411E-4
NFE2L1	VANGL2	1.21723692E-3
CREB3L1	C21orf2	1.47414772E-3
STAT1	CFD	1.34635428E-3
EGR2	PTP4A1	3.32990256E-2
CACBP	NOP14	1.28378255E-4
HNF1	STARD10	1.54621384E-3
TFAP2	RNF13	6.23478903E-3
NR2C2	EFCAB5	6.22475186E-4
ETS1	WDR89	6.73539116E-3
HNF1A	MIEN1	5.06746591E-3
YY1	TROAP	1.08889471E-4
ZIC2	LRRK2	1.25682693E-2
SOX4	TUSC2	1.61077434E-3
FLI1	KIN	7.00684016E-3
HF1H3B	TNFRSF25	4.97703428E-4
SOX9	BAZ2B	6.64261044E-4
PAX2	GPS2	3.74925844E-4
WT1	DUSP8	6.93374422E-3
PAX6	GPRIN3	1.44310509E-1
FOXO3	MTHFD2L	3.58252684E-4
PPARA	TMEM8A	3.27849399E-4
EGR3	ZMYND19	8.45352398E-5
KLF12	MTG1	4.82531305E-2
XBP1	RPP25	6.88047105E-5
ZNF143	ZFYVE28	7.96230531E-3
SOX4	GALNT4	1.11204279E-4
FOXC1	HBP1	6.2987385E-2
TFAP2	SUV39H1	8.33627368E-4
SP8	SORT1	2.46384881E-4
KLF7	ANXA4	4.04112276E-4
MAFG	ADAMTS10	6.31143217E-2
RARA	PMVK	2.64580928E-2
YY1	CD22	5.29930008E-3
SP1	COLGALT1	5.28838766E-2
BSX	BRF2	1.31758505E-3
AR	NME5	1.59807621E-5
POU4F3	LST1	1.93031981E-3
TFEB	MICU1	6.43572608E-2
KLF12	OCEL1	9.96270646E-2
SPI1	CADM4	3.68311233E-4
FOXD1	CD79B	1.38213107E-2
SPIB	SSH2	6.19651959E-3
CEBP	KDM3A	9.15217045E-4
SOX18	RBPJ	1.94999652E-3
DBX1	PACS1	2.41280842E-2
ETS	CYP4F3	7.23231745E-4
IRF2	PTCHD1	1.023917E-3
HNF1	ZBTB22	3.17290139E-4
ELK1	ATP1A2	6.15732802E-4
ERG	STIL	4.80617214E-2
ETV5	RAB24	8.4E-2
BACH1	CDKN1B	5.69492359E-4
ZNF350	CLPTM1L	1.22751109E-3
FOXD1	DYNC2LI1	1.09871909E-3
CACBP	FADS3	3.29449565E-3
ZEB1	BSG	6.96946171E-4
NKX2-5	HIST1H4F	1.14170338E-3
EGR2	SLC2A10	1.13740079E-2
SCRT1	TRUB2	1.50975477E-3
FOXJ1	TMEM241	2.58524206E-3
SPIC	LAX1	8.55597666E-4
HOXC12	RBM8A	1.01797932E-2
PPARA	TPGS1	6.56037123E-3
NKX2-2	POLR3GL	1.86252131E-2
ZNF219	GALR2	5.35266076E-3
SMAD	RASGRP4	1.96344451E-2
AHR	FBXW9	3.21022713E-4
E2F8	SNX4	3.14945663E-4
FOXO1	MARK1	1.74154802E-4
SPZ1	FLT3LG	1.48143304E-3
SIX1	HIST1H3F	2.49730874E-4
MAFF	EIF2A	6.34699989E-3
ESRRA	NARS2	4.06303029E-4
HIC1	PES1	2.58705174E-3
YY1	METTL4	1.5815516E-2
PRDM1	ARRDC2	1.10024234E-3
CEBPG	LILRA4	4.13589421E-3
MGA	CAPNS1	1.61647394E-2
ZNF219	DCAF6	1.26666922E-3
IKZF2	RSPH3	6.11449093E-4
POU3F2	CEACAM4	3.22860352E-3
TCF12	FOS	5.70850415E-4
IRX3	S100A1	1.42333819E-3
SPI1	PLA2G4A	3.39192107E-2
FOXA2	ZNF510	8.21188989E-3
HNF4A	COPS7A	2.77393486E-3
ELF1	MTBP	4.50277365E-2
SRF	MRRF	2.47221841E-3
MEIS1	CYS1	6.48989827E-3
SP4	USPL1	1.63297903E-3
KLF16	PLAC9	1.18595526E-2
MEIS2	LAPTM5	9.25887832E-2
USF	C1orf61	6.05362621E-3
TCF7	GSTM2	3.29134864E-3
HNF1	HIST1H2BD	3.17004823E-4
NFY	SP3	8.78054926E-2
TFAP2C	KCNG3	6.23489985E-4
NFE2L1	ZMIZ2	1.25878096E-3
FLI1	BRAT1	1.90806449E-3
NR1H	SNCA	1.31376696E-3
NR2F6	MEIS3	5.23316789E-3
NFYA	IGSF9B	4.67836257E-2
SPDEF	MBP	7.08996545E-3
HNF4	PGLS	2.14352135E-4
TP53	NBR1	7.44454192E-3
TGIF2	SPG21	1.94937981E-3
ZNF143	CNNM4	3.07163174E-4
SOX14	IL1A	1.43988481E-3
FOXO6	AIG1	4.95856581E-4
NRL	MRGBP	8.83093937E-4
OTX2	AGXT	3.71619812E-3
CREB	MPC2	1.58978038E-3
FOXI1	WDR74	7.22789516E-3
PGR	S1PR2	5.33669051E-4
SOX13	SMARCAL1	9.01576641E-4
GABPA	DYNLRB2	3.71512992E-2
DBX2	ZNF365	3.8248231E-4
IKZF2	CTSK	7.90503104E-4
ZIC3	SMC4	8.11632824E-3
LMO2	PRPSAP1	6.12576092E-3
SP4	REPS2	4.64365485E-2
FOXO1	ANKRD26	8.5155351E-3
HOXC11	GET4	3.72640319E-4
NFIB	PLCB2	4.74945285E-3
KLF14	NUDT16L1	4.61669014E-4
PGR	MTHFR	1.01846413E-3
HOXD10	ANXA7	8.67474916E-3
FLI1	ATP5D	7.17229926E-3
MEIS1	THOC6	8.27976254E-3
TFAP2A	CITED4	3.89665396E-2
RUNX1	SMIM8	1.21560141E-3
ETS	GDI1	6.83789069E-4
RBPJ	PLEKHH1	9.68743695E-5
NKX2-4	ERGIC3	4.7059031E-4
FOXK1	KLHL30	5.77212197E-5
T	REXO4	6.86554245E-4
PRRX1	COX7B	2.44391528E-3
RAR	CALR	4.49284713E-4
FEV	ISG20	2.15387966E-2
TEAD1	CARD11	3.91293655E-4
TLX2	TRAPPC8	2.94612061E-3
BARHL2	FOXRED2	2.25539434E-2
SOX21	KAT2A	9.18022694E-4
EBF1	ADRB2	8.4624149E-3
KLF14	AP3S1	1.15052011E-2
LHX9	MPZL1	3.30812541E-4
HOXC4	GPRIN3	1.44310509E-1
TBX21	C1orf95	1.6452558E-3
TBX21	FAM120B	3.29738584E-3
SPIC	GPX3	1.32875115E-2
SP1	CNTN1	7.74924729E-2
HOXB2	ALDH1B1	3.12341737E-4
NR4A2	PIF1	4.0444782E-3
KLF4	PUS7L	6.76162402E-2
SMAD4	RANGRF	1.45273123E-3
SOX8	CDK12	7.82204081E-4
MYEF2	GNL3L	6.84899148E-4
SPIB	ALS2CL	2.02428542E-3
HNF4	GDPD2	1.39335925E-1
TFCP2	BEX5	7.44579896E-3
ZSCAN26	CD74	1.4645987E-4
ESX1	DDX50	6.46762452E-3
KLF7	PEG3	1.7982434E-2
PAX4	ASPHD2	1.0117946E-3
NFKB1	NMT1	5.44735225E-3
NR4A2	METTL3	5.67993386E-5
FOXL1	MKNK2	7.73851518E-3
FOXP1	SLC38A6	3.33839055E-4
MAX	FUOM	8.63047432E-4
TFEC	LCN12	3.76240374E-4
PLAG1	CD79A	2.20640243E-3
REST	CHAF1A	3.44353618E-4
ARID5A	DPYD	3.29110824E-4
FLI1	HCFC1R1	1.46753469E-2
CREB3L1	TERF2IP	4.13964573E-4
PAX2	SPTLC2	8.72699705E-3
LMO2	KNDC1	7.00919841E-4
SPDEF	TRPC4	3.03011938E-4
SP4	PJA1	4.42750901E-4
RUNX2	KIF20A	4.0570627E-3
ARNT	CEP128	2.0922976E-4
LMO2	RASGEF1B	6.15116627E-2
PKNOX1	GTF3C1	8.1286125E-4
HMX3	ERAP1	4.44584066E-3
HIC1	R3HDM4	3.31913224E-4
FOXA1	SRR	9.12262193E-4
NFE2	NINJ1	7.39167375E-3
SRF	ADCY7	2.79228352E-4
POU2F1	CCDC103	1.33244193E-4
ELK1	SRRM2	2.2727696E-2
NR2F1	CDKAL1	4.3884206E-4
UNCX	LRRC8D	7.94690768E-4
IRF1	ZBTB46	6.52871294E-5
ETS1	EXOC2	2.90746894E-2
SP4	SCAMP5	2.35288748E-3
ESRRA	EP400NL	8.96237332E-4
NKX6-1	METTL9	1.20002014E-2
RXRB	GPBP1L1	8.42210803E-3
HOXD8	RFX3	4.39141116E-2
PPARA	ESPL1	6.73006159E-4
TCF3	YY1	1.71037512E-3
HOXA4	TMCC3	1.78461198E-3
FOXI1	RASGRP4	1.96344451E-2
SRF	TRIM35	3.01440693E-2
E2F7	SMOC1	1.7454716E-3
ZNF628	CARS	3.05266563E-3
NHLH1	TXNDC12	2.60587783E-2
GABP	FAM227B	2.76094351E-2
SPIC	FXYD6	1.47428149E-2
KLF14	MRPL33	6.69494689E-2
ATF7	LRRTM2	3.50223182E-2
HOXD9	PCOLCE2	9.39231103E-3
HEY1	RILP	5.18293655E-5
ATF2	RPS11	3.69971175E-2
FOXM1	DCAF8	4.04970614E-4
IRX2	ZMYND8	5.7023693E-3
MYOD1	TYMP	6.03364281E-4
FOXJ2	DAXX	1.94702913E-4
TFAP2	GEMIN4	3.03554056E-3
TFAP2C	CCDC68	8.74244873E-3
ARNTL	FAM89B	2.24940484E-3
KLF12	DDB2	3.09173855E-2
BRCA1	FAM216A	2.44823828E-3
FOXJ3	DHODH	4.75348792E-4
SPZ1	GUCA2B	1.41092946E-4
NR3C1	CHST7	6.90616349E-2
SP8	SCYL1	1.35045552E-2
MESP1	ACVR1C	4.9071222E-3
MEOX2	TMED1	7.41477518E-4
MYEF2	MAPK10	3.51047682E-3
IRF3	GMPS	7.23005541E-3
LEF1	TBXA2R	2.7039813E-4
TFAP2C	B3GALTL	6.02270984E-3
HNF4	ABCA7	3.57606935E-3
MTF1	SETD6	7.93658432E-3
LBX2	NCSTN	8.75044459E-4
SOX9	SUDS3	1.44114569E-3
SOX13	NONO	3.12022719E-3
EWSR1	KCTD1	1.28436423E-2
HOXB9	PLAC9	5.32804002E-4
NFYA	SLC25A28	6.90312069E-2
BCL6B	PHF7	9.77269963E-5
ELF1	USP10	1.03997368E-3
ARNT	RPS6KB1	4.75297083E-4
HES1	SHE	7.31664457E-4
PAX4	RNF126	2.72006338E-3
POU2F2	SOCS1	3.42436996E-3
RARB	PISD	1.2759404E-2
FLI1	UHMK1	8.23411455E-2
ASCL2	PCDHGA4	2.83802821E-3
CEBPB	RAB20	2.99136136E-3
TBX1	LAG3	1.98746082E-2
ZNF589	BEGAIN	1.40515223E-2
EGR	FBLIM1	2.27886188E-2
HNF4A	VMP1	7.15150086E-3
NR1H	EIF2AK2	1.78026783E-2
FOXC1	ERRFI1	4.21183562E-5
RORA	ADRB1	4.41377525E-4
MSX2	CHAF1A	1.84301829E-2
FLI1	HLA-DRA	1.07098356E-3
ETS2	BPGM	1.57446453E-2
POU5F1	DNAH14	4.42993116E-3
LEF1	ZKSCAN4	5.48879081E-2
FOXK1	WDTC1	7.7325943E-4
RUNX2	NELFA	1.36099307E-4
ARNT	RAB6A	8.87333768E-3
HOXC13	DNAH11	8.53037614E-4
NFE2	ZNF235	2.83541249E-2
FOXJ3	CSNK1D	3.0956285E-3
EGR	XCR1	1.56295583E-2
ELK1	TOMM20L	3.5867105E-3
ZBTB7B	PPCDC	8.57271126E-5
POU3F3	BPTF	2.12958655E-3
IRF8	SYTL1	1.66301528E-2
SIX4	LTA4H	8.88648586E-4
TBR1	GABARAP	5.84350345E-4
CREB5	FAM206A	9.58431199E-3
ATF3	CCR9	2.77275647E-4
ISL2	CSNK1G1	7.47069718E-4
CTCF	MRPL17	3.18730099E-2
FOXO4	TMA16	3.64382771E-3
TBX20	SMG6	5.18301115E-4
FOXQ1	JSRP1	3.43556092E-3
SP1	NUP214	9.88252944E-2
HNF1	LSM14A	2.90301183E-2
ATF1	ATG5	8.31232984E-2
GLIS3	TOMM40L	8.91752026E-4
MAX	SLC39A14	2.37943E-2
TFAP2C	GYS1	9.53291071E-3
MSX2	CCDC88C	1.74991888E-3
OBOX5	C4BPA	1.70210628E-4
HNF4A	MYNN	9.80334897E-3
HOXC12	SENP6	5.0241728E-2
SPI1	HCCS	3.52228949E-2
EWSR1	SLC46A1	1.80089671E-2
KLF4	SERTAD1	4.80744993E-2
NFAT5	MYBL1	2.43305482E-3
TFAP2A	VMO1	6.300485E-2
POU4F1	MS4A4A	1.52228346E-2
HIC1	CSNK1D	8.28473783E-3
TBX1	MARK4	9.76568414E-5
T	TBP	4.69296559E-4
BHLHE40	RPRD1B	3.39324021E-4
IKZF1	TMEM185B	3.81694091E-4
NR4A2	CERK	1.9145747E-2
PPARG	EIF2B2	3.65455181E-4
HSF1	TMEM60	7.84930919E-4
IRX3	CDC14A	1.81482525E-3
POU5F1B	HIST2H2BE	4.87393228E-2
PKNOX1	LTBP1	2.72241133E-4
NKX2-5	TPT1	2.01136623E-3
SP3	FKBP5	7.40274582E-2
PKNOX1	RAPGEF3	7.09603195E-2
NR1H	C2CD2L	4.22283508E-3
ETS	ZNF570	1.78950281E-3
SRY	C5orf54	1.4498765E-3
POU2F2	MSI1	1.12889397E-3
LEF1	ATP6V1G1	1.40780186E-3
OSR1	CREG1	3.51774717E-3
TEF	ZNF3	8.88070371E-5
ZEB1	MRPL4	1.72836182E-4
IRF9	CCDC91	9.50080078E-3
TCF7L2	USP36	1.70039571E-3
CTCF	CCDC92	4.66918882E-2
POU4F2	CSE1L	2.83249822E-4
CEBPA	MRFAP1	9.75792897E-4
HES1	ACAP1	1.26974364E-4
NFIB	EGFL7	1.16160404E-2
AP3	MTMR9	6.25868103E-3
REST	CDHR5	5.00759468E-4
NR2E1	ZNF580	9.52481705E-3
IRF1	DEDD	7.0831202E-4
ESRRG	GATA1	2.42489441E-3
PLAG1	GPR137	5.82283519E-3
SOX2	UBXN2B	5.53627005E-3
KLF12	NPRL3	1.05360411E-3
E2F2	PSMD7	1.90380764E-2
ZIC1	SCRN2	4.60229272E-4
IRF	ASH2L	4.17167562E-4
GCM2	HYAL2	2.10463176E-3
ZNF219	FBXL18	6.81574804E-3
IKZF2	RRS1	4.46188475E-4
YY1	IP6K3	4.24462572E-3
BARHL2	TSPAN15	1.43795276E-3
SREBF1	TCHP	1.00871706E-2
FOXC1	CCDC3	8.48268552E-4
EBOX	MYH9	5.44694259E-3
FOXO1	TRAF2	5.53267442E-4
TFAP2C	SF3A1	6.36671262E-3
NR6A1	TNIP1	2.78259176E-2
ELF5	CLPTM1	2.25628488E-2
POU1F1	RSPO1	3.73629003E-3
FOXP3	GABARAP	1.63734884E-3
ZIC1	CHST1	1.08270025E-2
ETV7	GSK3B	6.47028423E-2
MAFG	SORBS1	4.43316297E-3
HMX1	FMNL2	1.07497293E-3
SOX12	ETS2	3.5121756E-2
HOXA11	KLRF1	9.29150557E-3
EWSR1	RBM20	3.03777404E-4
CTCF	TUBB4A	1.17690015E-3
ETV7	RPL32	1.40372177E-3
NFY	PITHD1	1.39086339E-3
AR	ZNF766	5.58128538E-3
E2F3	FBLIM1	3.90719783E-4
ARNT	FEN1	2.22232679E-2
IRF9	TRPV4	1.78573348E-3
PITX2	LBR	4.60766499E-4
BPTF	GTF3C3	1.02464211E-4
KLF14	NOL3	6.88490355E-4
ETV5	ZFP90	6.39909623E-3
MEF2A	CLEC1B	1.66336966E-3
NFE2	HAAO	1.24750481E-3
PAX3	FGFR1	1.42199011E-3
SRY	PALM2-AKAP2	4.19826682E-5
STAT	MRPL48	1.530394E-3
MZF1	MANBA	5.45097973E-4
TOPORS	MFN2	7.51293954E-4
IRF2	CDCA5	8.67684712E-5
WT1	FAM177A1	3.16494336E-4
RUNX	TNFRSF1B	2.28640189E-2
MYF6	CEP72	7.68071909E-5
HIC1	NDUFS2	2.12971916E-4
STAT5A	UQCRQ	3.39029605E-4
TCF3	ITGB7	1.10077564E-1
BACH1	LAMTOR5	1.11503742E-3
SOX14	ASNA1	6.89300098E-4
SP1	TDP1	5.42172803E-2
ZNF219	ALDH2	8.14903535E-4
ZIC3	INTS1	7.4882216E-3
GABP	RAPGEFL1	1.90935329E-4
FOXJ2	PRAM1	7.70714471E-3
NFIA	FIBIN	2.78769368E-2
HOXA13	YES1	1.63093963E-4
SOX15	C16orf13	7.85488256E-4
EWSR1	CMTM4	1.88061471E-2
ELF3	BOD1L1	6.36044617E-2
HOXA9	SERPINA5	1.81359045E-2
NR2F1	GGA3	1.07202658E-3
PLAG1	ZNF672	9.29560149E-3
SOX4	ATXN7L1	7.3076925E-4
PHOX2B	WHSC1L1	5.65702878E-3
SOX15	OPRL1	3.839882E-4
ATF4	STARD10	1.10213212E-3
NFY	TPRG1	3.26934986E-2
SP1	SAT2	3.37983621E-2
HNF4	HMGXB4	3.22583331E-3
IKZF2	HSPB6	1.69512287E-4
NFKB2	SUV39H1	5.0017642E-3
ELF5	ZFP36	3.14594192E-3
TFAP2C	ZFP64	2.69261921E-3
TFAP2	ZFYVE19	9.82067676E-3
KLF4	BROX	6.69449112E-4
NFE2L1	PDE4D	9.22374766E-3
NR2E1	FERMT2	1.43385934E-2
DBX1	SPSB4	4.2726524E-4
MTF1	PLD4	1.15552092E-4
NKX3-2	HIVEP2	5.38248156E-3
TFCP2	GNAI3	8.64770021E-3
IRF8	C12orf56	5.83309665E-4
FOXC1	KBTBD6	2.22657969E-2
ZSCAN4	CNOT11	8.15532439E-3
IRF2	FAM47E	3.85862912E-3
SPZ1	CHST3	4.56805652E-4
TFAP2E	UPK3B	3.06781774E-4
TFEB	LY9	2.05354007E-2
ETV4	IFIT5	2.67162716E-3
MZF1	SEL1L	2.23188692E-4
HF1H3B	SHB	5.42382886E-3
MYEF2	FUK	6.03439396E-4
ATF3	SACM1L	8.39786397E-4
FOXO6	RAB7L1	1.34844784E-4
ZIC1	GAB3	1.05478722E-2
ATF4	INTS3	1.05058488E-2
SPZ1	CDC25B	8.63040756E-3
SPI1	ZHX1	6.2691368E-5
ZIC3	POLG	3.00789573E-3
MEOX2	BPGM	1.375192E-3
DMRT2	MTFR1	1.04481836E-3
FOXJ1	KLRC2	2.36200257E-2
HNF4	DARS2	1.2352052E-3
INSM1	DPYSL2	9.02104576E-3
NFY	CALCOCO2	1.61177131E-3
TP53	MBOAT7	7.09722431E-3
ETS2	NKD2	3.72770119E-3
HOXB4	RRM2	1.89885908E-4
HOXB5	SRP54	8.71516824E-4
ARNTL	OSGEP	7.20742616E-2
ETV6	LPPR3	6.50524596E-4
LEF1	BIRC5	2.27554255E-3
EHF	CD47	4.96963541E-3
TOPORS	TSC22D1	6.21074019E-4
EWSR1	EPHB4	2.48849966E-4
SRY	SMARCD1	1.7947218E-4
IKZF1	METTL16	1.23688851E-4
BATF3	WDR18	5.60688229E-4
SOX8	IER2	1.59236551E-4
INSM1	PNKP	2.14922752E-4
TBX15	CAMKK1	1.48280869E-2
GATA5	NR1H3	6.20368493E-3
LHX3	EPB41L3	1.59877395E-2
HOXC9	RPAP1	1.2504054E-2
NR2F1	LAMP2	2.42020277E-3
USF	C4orf3	2.86439885E-3
TAL1	CDC42EP2	3.12870492E-3
PPARA	FAM111B	9.54371299E-3
POU3F3	ALDH18A1	7.22889233E-3
RREB1	FN3KRP	1.43102108E-4
SOX14	BCL2	1.95480292E-2
USF	HACL1	5.04551463E-4
VDR	PDCD7	1.96505495E-3
CEBPG	MED30	4.46453225E-2
CPEB1	CACNG5	8.97661475E-3
SMAD4	RBM14-RBM4	1.22666601E-3
HIC1	ZNF527	7.17229855E-3
GATA5	LMF2	2.14504987E-3
ZNF35	ZNF366	2.31368187E-2
NKX2-5	SF3B2	1.22386433E-3
KLF4	CSNK1D	1.47117535E-3
FOXO1	KLHL6	1.53551631E-2
MYOD1	MRPL12	1.76915905E-4
FOXJ1	HESX1	7.24467552E-2
MAFK	N4BP2L1	2.34291281E-4
GATA6	MRPL51	9.28894424E-4
TBX2	RAB33B	2.79192779E-3
TBX21	INTS4	3.36719361E-4
PLAGL1	FBXO16	6.66455757E-4
HOXA13	SPIDR	1.40468626E-2
ELK1	FAM122B	1.25816883E-2
SP1	CAND2	6.32420305E-2
MZF1	CLIP2	1.62233756E-3
ERF	ZNF384	6.92811618E-2
RAR	ELFN2	6.82471797E-5
NR3C1	UTRN	1.57124741E-2
RREB1	INHBA	6.72592452E-3
ETS2	TMEM39B	4.12275349E-3
SPIB	PRDX2	2.04553795E-2
EWSR1	P2RX1	6.13878791E-2
PAX4	RPS25	3.42429846E-3
SP1	MFN2	5.991819E-2
RXRA	NAA16	2.65153876E-4
STAT	LPIN1	1.9847607E-3
IKZF3	VEZT	1.96475096E-3
ZNF740	FBXO17	6.94615417E-3
ETV6	SCARF1	2.82225327E-3
SOX9	EGFL7	7.23656924E-2
TP53	TMEM222	9.06399808E-4
MSX2	ESM1	1.14498052E-3
ZSCAN4	NR3C1	2.79464883E-2
ZBTB6	CALR	3.3202089E-4
ESRRA	MED15	1.97133178E-3
HERPUD1	CECR1	1.72288655E-2
EGR	UBALD2	6.84794835E-5
ZNF350	MPI	7.6310036E-4
ZNF143	TMEM40	2.74621827E-2
ELF3	TIGD5	2.19947212E-4
RFX7	BIRC5	4.02714231E-3
CEBPG	EZR	4.3281973E-2
SP4	AKR1A1	6.90813067E-2
SMAD4	ANK1	4.58825809E-2
ZIC2	CDC16	7.46825281E-3
STAT	PALM2	2.72717601E-4
SMAD3	TLR7	7.82697721E-4
KLF12	ZNF652	7.40916684E-2
TBR1	MAP2K5	1.26118919E-3
CDX2	RGMB	7.28257766E-3
TFEC	LY9	2.56692508E-2
NFY	TFPT	3.55077859E-2
RFX1	CLYBL	5.18605618E-4
RFX4	CHRNB4	4.73644517E-4
SHOX2	USP16	3.88257912E-3
TCF21	KCNG3	9.97523321E-4
ERG	C9orf64	8.25093952E-2
PPARG	BIRC2	1.97794953E-2
CREB1	COPS7B	3.31887264E-3
HOXD13	MED7	1.30780399E-3
NFY	EXTL1	3.51521129E-4
SP4	FGD1	4.89127418E-2
BSX	MRPL49	1.34783979E-4
BARHL2	SH3PXD2B	5.62544688E-4
TFEC	NCAPD2	3.49000172E-4
NRF1	GJC1	1.04993046E-2
PKNOX2	PLBD1	2.11302499E-4
NRF1	C5orf24	8.5867696E-2
MYB	PDE1B	5.87507025E-4
TFE3	RANBP9	7.08257835E-4
CREB3L1	TNFAIP2	2.72316899E-2
TEAD1	SLC39A3	6.93976712E-4
SOX	FXYD6-FXYD2	4.76793206E-4
RREB1	TIMP2	2.6816409E-3
NKX6-1	ATF6B	1.18120987E-2
ETS2	AKAP5	5.99978569E-4
TFAP2B	SAMD4A	3.19671777E-3
POU4F1	PHLDB2	3.38525715E-3
SMAD3	HSD17B4	1.35483621E-3
PAX4	NUP160	2.68044379E-4
SP1	DPY30	2.2326966E-3
GLIS2	CKB	7.21729652E-4
GATA3	ST3GAL1	3.49439524E-4
TFAP2	UPP1	8.43566853E-3
STAT	ZKSCAN5	5.37199006E-3
HSF1	ERAL1	6.20378493E-3
VDR	KIR2DL4	1.11933906E-3
PAX4	FLT3LG	1.13260459E-2
NR3C1	SNX22	3.72841262E-4
POU3F3	APH1B	1.70257942E-2
SOX10	C1S	2.25472905E-2
ZIC2	TMEM141	1.18012651E-3
NKX3-2	IKZF5	2.95938308E-4
HOXA5	ZNF254	9.09356359E-3
HEY1	LDHD	7.43772013E-4
TAL1	ZNF321P	1.62920413E-4
VSX1	ZBTB3	4.98656968E-2
CACBP	FBRSL1	3.86192718E-3
HOXC10	CENPM	2.32442029E-4
SP8	ABHD1	3.8144906E-2
CREB	EPHX1	5.32064198E-4
GTF2I	PRELP	4.3305342E-2
HOXC6	GPR18	1.2237828E-2
TBX2	RRM2	4.50979031E-4
HF1H3B	GALC	3.41919481E-3
TGIF1	MPP7	1.92255562E-2
HMX3	MFF	1.59505643E-2
TCF7L1	CLASP2	4.67449829E-2
HAND1	OXER1	5.16306203E-3
TFAP2	EYA4	7.24646262E-3
SP8	XBP1	1.09437567E-3
PLAG1	EIF4E3	9.18950978E-3
DMRTA2	NUCB2	3.71057583E-4
TFE	UBAC2	1.18574283E-3
PPARA	FGFR1	7.28811019E-3
MEOX2	DNM2	2.54218898E-3
TFAP2A	COPB2	6.94957429E-5
GCM1	CLEC4G	9.37931032E-3
IRF5	N4BP2	7.66485028E-3
KLF4	ZNF526	5.38033472E-2
NR2F6	NFATC3	1.60792297E-2
FEV	PGBD4	5.26915209E-3
SOX8	MEOX1	2.947749E-3
LHX6	C19orf25	2.42842953E-4
TP73	FCRLA	1.70760234E-2
HNF1A	NFKBIE	2.11072679E-3
DMRT1	STXBP6	3.88498403E-3
ELK1	NELFA	7.46816235E-3
RXRA	IRF2BP1	8.53028283E-3
TBP	RPL7A	2.11291854E-4
HOXC10	OIT3	5.53191489E-2
SP3	MXI1	1.6124694E-2
DMRTA2	MAPRE1	9.05861078E-3
KLF12	FAM96B	5.76287035E-2
TCF3	P2RX1	2.05360152E-2
SP1	CDK10	1.76351712E-5
ESRRG	PCNXL3	6.27963646E-3
RFX3	C11orf58	4.74996867E-3
PPARA	NTMT1	8.57572537E-4
ATF2	MYPOP	9.09399414E-4
PTF1A	CHN2	3.97064458E-2
IRF	SCPEP1	8.91250528E-3
ZNF281	PABPC1L	6.39203715E-3
CDX1	ZNF407	9.52421885E-4
NR2F1	LGALSL	1.51614295E-4
FOXJ1	CLYBL	2.08913137E-4
LEF1	MDM1	9.30290718E-3
CEBP	RBFOX2	2.17201121E-3
HOXC11	HDAC2	3.29967237E-4
SP1	EPX	4.04118164E-2
TCF7L1	SCN5A	7.58232634E-5
AR	ICAM4	2.7797397E-4
GLI2	ZNF81	4.74144759E-4
MAFB	TCTE3	1.07231775E-3
NR2C2	OAZ2	4.43990952E-3
ZIC1	BEND4	1.94333306E-2
KLF7	PPP3CB	7.20424957E-2
SPI1	STARD10	6.50192481E-3
EWSR1	AURKB	3.9843913E-4
FLI1	TMEM219	2.60498283E-2
PPARG	ADRM1	4.01387959E-3
GATA1	USP8	1.00492413E-3
SOX21	EMC6	2.18284408E-3
SPIB	TROAP	1.18061674E-2
REST	DUSP22	6.65667642E-3
ERF	CRLF3	1.00854635E-1
SP1	KCNB2	1.72825785E-1
SPIB	COL6A2	2.98534242E-3
HIF1A	MAK	6.19690642E-5
ESRRA	LSM10	6.8589199E-4
ZNF219	ORMDL3	7.51879698E-2
MAFB	CLECL1	2.88054082E-2
ETS	TPPP3	1.75706208E-3
KLF14	ACBD3	1.09140648E-3
ESRRG	CHRNA3	3.67791939E-4
PRRX1	GALNT4	1.33684067E-4
EBF1	H6PD	1.33284734E-4
EGR4	C6orf106	1.17947346E-4
GLIS2	ITLN1	1.00981102E-3
PROP1	HIST1H1A	1.88688089E-3
RFX4	DHX32	6.50367237E-2
FEV	IDH2	8.72651046E-4
SP4	PPIL1	8.68625579E-4
CUX1	RPP25	1.22411703E-3
POU1F1	HSPB6	6.98724973E-4
EBF1	MGAT5B	1.4865545E-4
YY1	KIAA1279	4.5267477E-3
SMAD4	ZSCAN21	3.82457552E-3
ONECUT1	ZCCHC24	1.13949646E-3
TFAP2B	DHX58	1.70019234E-2
NKX2-1	GPD1	6.81300539E-5
RUNX	TPP1	4.05757166E-2
E2F3	TM6SF1	3.69719737E-2
ZIC3	FAM151B	2.34576483E-4
TCF7L2	IFI16	2.48904175E-3
UNCX	KCNMB4	1.1685923E-3
ELF3	KRT8	4.81034284E-2
HNF1B	SUPT16H	2.9460843E-4
POU2F2	TM9SF2	4.99357724E-4
ETV6	PLXNA4	1.34550844E-2
THRA	SENP3	3.66819512E-4
KLF7	OPTN	6.80497794E-2
NKX3-1	TNFAIP8	2.05219424E-2
SOX4	PRPF8	1.4463959E-4
RFX1	POLL	4.87114408E-2
CACD	NTMT1	1.16146011E-3
ELF5	LTN1	4.06869641E-3
KLF7	TNFAIP3	1.86394769E-2
LMO2	SRRM2	3.56045029E-4
HF1H3B	CHD2	5.66027306E-2
SP1	IRX3	1.40986909E-2
HOXD13	WNT5A	4.09889345E-4
BHLHE40	MRPL34	4.69406025E-4
RUNX2	FOXP4	9.62763868E-4
HIC1	LAMA3	2.76520451E-4
HNF4A	FNDC1	4.28669351E-2
HOXC5	RRM2	9.01958061E-4
GATA1	KCNJ10	1.20966924E-1
YY2	ZFC3H1	8.95071174E-2
TOPORS	OMA1	8.49545493E-3
EGR4	FLYWCH2	1.14574273E-3
HSF1	POU2F1	6.22485192E-3
SP1	C16orf72	5.01513326E-2
HAND1	NPY5R	2.72579714E-3
RXRB	CHIC2	1.2496824E-2
DLX5	PLEKHG4	2.3549311E-3
SRY	SLC25A4	5.30416717E-4
SPI1	GDF3	1.40606445E-3
SOX11	PLN	3.86586452E-2
SRF	SLC44A3	1.52225078E-3
RFX2	VPS13A	8.80118625E-2
ZBTB33	PSME3	3.346284E-3
RXRG	DNAJB1	2.23539923E-3
CTCF	AGXT	3.69860914E-3
NKX1-2	GNPNAT1	1.88559579E-2
KLF4	ARID3A	8.73134781E-2
POU3F3	ZNF425	7.98531252E-5
SMAD4	LTA	7.18277632E-3
TP53	LFNG	2.37122287E-4
MYB	ZBTB7C	1.76855056E-2
RXRG	HELZ	5.23551174E-3
ELF3	HLA-DRB5	9.58082472E-3
FOXO4	LSP1	1E-1
PPARA	SSH3	3.86412841E-2
ZNF75A	PRRT1	1.11064914E-3
HIF1A	CD70	1.76150177E-4
ESRRA	CD99L2	7.01053152E-2
TFAP2C	CISD3	7.57969895E-3
TFAP2	ZNF221	6.79738562E-3
FOXL1	CYP1B1	6.97534719E-3
RFX7	RCN1	2.48078295E-2
TCF21	SH2B2	1.65453827E-2
HNF1	FAM213A	2.63133596E-3
GBX2	CCT8	3.20842211E-3
MZF1	PCDH18	8.0353957E-3
RARG	BTAF1	8.29460378E-3
HSF1	VCAM1	1.68970576E-2
IRX4	TLR1	1.35857639E-2
ZBTB16	CA4	6.05793762E-4
HOXA9	DNASE1L3	7.34814816E-2
MAFG	GSTO1	3.3337511E-3
SOX7	ELP6	2.67649073E-5
EWSR1	DYNC2H1	1.56728889E-2
DPRX	SFMBT1	3.02903804E-3
EN2	PLEKHG1	1.31107642E-2
FOXG1	MYO10	6.76224665E-4
HLTF	NXPE3	2.84889789E-2
ETS	SNX20	1.68125414E-2
HMGA1	SNTB2	1.27094623E-3
NR4A2	TCF7	1.56028369E-1
WT1	SACS	8.07255899E-3
GATA4	CHFR	1.64541702E-4
SP1	NEDD8	1.70196767E-2
ZNF423	AGO1	2.62230996E-4
NFE2	IL18RAP	4.05460044E-2
HNF1	SPATA7	2.80973372E-2
ELF1	COL9A3	1.75709704E-4
RXRB	HMGB1	1.57082019E-3
IRX6	EEA1	4.14141196E-4
SMAD	IL11RA	6.48455865E-4
KLF7	DHX37	5.05805182E-2
VDR	MIS12	8.19404612E-3
GTF2I	RNASEH2A	3.7010796E-3
NRF1	SRSF9	6.36271984E-2
RREB1	BCL9L	2.57246059E-2
POU3F3	FAM160B2	1.06710576E-3
SP1	GABARAPL2	3.63727753E-2
E2F1	ATL3	7.64301666E-2
KLF13	DNAJC16	7.21091179E-4
SPI1	MYCL	9.78345777E-4
VDR	CTDSP1	5.41880089E-4
CTCF	VTA1	7.77407006E-2
ZFX	TMEM121	1.01604444E-2
TCF7L2	WASF2	1.59684101E-2
POU3F2	MLEC	4.37494829E-2
TFAP2C	FAH	5.67334613E-4
ERF	ASF1A	3.81348167E-3
WT1	ZC3H12D	1.73106218E-2
AP1	SOWAHD	1.59764783E-2
ETV6	GTF3C1	2.93771149E-2
ETS1	PSMD9	4.37630467E-2
POU3F1	INPPL1	5.24712217E-2
TFAP4	GPR183	7.17568042E-3
GLI	NOTCH1	3.44296409E-3
TAL1	RPUSD2	3.41178189E-3
CREB3	TMEM259	1.17775827E-3
NFIA	AGMAT	4.66790911E-4
FOXF1	MTRF1	7.35528101E-4
MESP1	EEF1D	1.93397057E-5
YY1	UBE3B	5.61378284E-2
ESR2	COL5A3	5.44644898E-3
FOXG1	MMD	9.49386845E-3
LBX2	GK5	1.33459315E-3
WT1	LTB4R2	1.29945469E-2
SOX3	SPRTN	8.07988604E-4
EGR	EGR1	1.36644955E-2
EGR2	NR4A3	1.04578512E-2
NFKB1	DDX31	7.18447772E-4
MIXL1	ASUN	2.06031976E-3
TFAP2	NTNG1	6.45068263E-4
SOX30	RAB8A	3.39299875E-4
SOX21	GPD1L	3.02305287E-4
VDR	FARSA	3.40803725E-3
ITGB2	CLIC5	1.31273206E-1
CACD	CRIM1	6.75272271E-3
HOXB9	KLRC2	2.36200257E-2
BCL6B	GZF1	5.29812428E-4
MYOD1	RANBP3	3.16144746E-4
KLF4	PARS2	2.09874102E-2
RFX5	SPG20	1.01674078E-2
NHLH1	PTBP3	9.02776349E-4
TFAP4	AES	3.52899369E-4
TBP	GTDC1	2.72580607E-4
HOXD11	ECHDC2	6.25199217E-4
TFAP2	NFATC3	3.19552975E-4
FOXO1	ISG20	6.44468313E-3
MAFB	NCAPH2	5.08255917E-4
HOXD1	FRK	2.52396051E-4
TFEC	APOBEC3A	8.67571215E-4
KLF16	C11orf1	4.14867696E-2
EGR2	AHNAK	4.6284982E-2
PRRX2	PITPNC1	1.18234577E-2
SMAD3	TNS1	1.64441977E-2
ELF4	SETD4	5.43758153E-3
ETV6	L3MBTL1	3.20530629E-2
MYB	CBLL1	1.62501134E-2
FLI1	RAB13	3.51366657E-4
SOX11	MAPKAPK3	2.22824659E-2
PAX5	PSMA2	9.93844594E-4
GLIS2	TDRD3	9.58371033E-3
IRF	PDZK1	9.31516905E-4
RFX1	ADTRP	1.26197183E-2
FOXJ2	ZNF485	1.58858193E-4
DLX1	MARCH7	3.71282682E-4
MSX1	MTDH	9.83411781E-3
ELF1	PCGF6	2.48239245E-4
ZIC3	CIAO1	4.33700246E-4
HNF4	TNFAIP8	4.12274271E-2
FOXJ3	ADAP1	1.8314435E-4
RARA	SIRT6	5.45971144E-4
ETS1	SLC35C2	5.55727076E-2
ELK4	NFKBIL1	6.80643833E-2
MYOD1	RPL5	5.65027362E-3
SOX9	TSHZ1	1.0144864E-3
PAX4	LITAF	3.3112491E-2
HOXA9	SF3A2	3.95956738E-3
ESRRB	ABCA5	5.86975442E-2
FOXJ3	GPR15	9.61672472E-2
BARHL2	HCK	5.60219445E-2
TCF12	ITK	3.25277503E-3
STAT6	PTPRC	9.73774359E-2
GLIS3	SDHAF1	4.46599865E-3
ZBTB7C	ZNF443	4.70693154E-5
RREB1	CAV2	1.13650995E-2
ETV6	EIF4A2	4.07945858E-2
ZNF350	MTIF3	9.84040894E-3
FOXA	IVD	3.21158277E-4
KLF16	LPAR2	1.38028093E-2
GTF2I	C8G	3.0262593E-4
STAT6	VASP	2.92544556E-2
DLX3	GPR68	2.66545951E-3
SP4	DEDD	6.42977539E-3
HF1H3B	PLD3	5.49141513E-2
DLX1	RNF145	8.20263594E-3
FOXJ2	EIF3D	2.42282127E-4
ZBTB14	NUMA1	7.48046439E-3
ZNF143	COA3	1.26488165E-2
EN1	KPTN	4.21697901E-3
ETS1	TICRR	2.53430592E-4
SP1	MSRB2	2.41253207E-2
KLF4	ARMC10	5.19587827E-2
SOX21	ADSS	1.47165771E-3
ATF3	XPNPEP3	5.69396433E-2
NKX3-1	PROCR	9.05752823E-3
ZNF713	IL16	5.86395423E-4
SREBF	THOC1	5.53502634E-3
SOX7	STAT5A	2.63847357E-3
BARHL2	CAPN7	7.35661418E-5
ZNF740	RBP7	2.5386904E-3
RORA	PCYT2	2.45048632E-3
SPIB	SNX8	5.68176916E-4
NFKB1	PIK3R1	3.6561805E-2
HIC1	MRPS18C	2.38742756E-3
HOXA9	TMEM98	1.10283583E-3
SOX2	BBIP1	3.03050389E-3
ESR1	PXMP2	1.08185204E-3
HOXD12	PDZK1	3.86722638E-3
TBX21	C22orf26	1.13544681E-3
SOX8	SNX4	6.17871914E-3
SP4	NT5C	2.20249977E-4
HOXA10	SLC9A9	3.09389616E-2
CLOCK	UBR5	2.96838183E-2
HOXB13	MCC	8.29770054E-3
SP8	ICAM2	1.80999786E-2
HNF4	PHLDB1	2.49357168E-3
NKX6-3	LAMA3	1.59304216E-3
IKZF1	GCA	1.01561943E-2
ELF1	NPTX1	1.75162193E-4
SOX10	MAST4	1.24009648E-3
RUNX2	RAB33A	1.60630313E-3
KLF16	SS18L1	2.83178332E-3
NFIB	C15orf48	5.13616584E-4
FEV	ZFAND2A	8.23984176E-4
ZNF410	PSMD5	1.7470947E-3
TFAP2A	S1PR5	5.23116654E-3
HAND1	DIRAS1	1.67494271E-4
GLIS2	CLHC1	8.91432715E-3
E2F7	SNX15	1.22334782E-4
NRF1	METTL12	3.28830761E-4
ETV7	GRAMD1C	3.56126218E-2
NFE2L2	PGD	3.38033688E-4
BRCA1	G6PC3	1.47354216E-4
HNF1	FBXO21	8.74649938E-3
CEBPA	DCAKD	3.45535837E-3
ATF7	GLYR1	7.52349919E-2
FOXA2	PSIP1	4.59933784E-3
DLX3	ZNF365	3.15844067E-4
ETV6	SURF2	1.98527525E-4
ATF4	RAB8B	3.94147803E-3
FOXC2	HDGF	3.35069054E-4
SP1	DDAH2	1.21984417E-1
EGR2	ORAI3	6.91847177E-4
MYC	SACM1L	1.25430421E-3
ISX	FAM20A	4.55378622E-3
IRF7	LYST	5.90107617E-3
RUNX2	PKDCC	1.81747287E-2
MEIS3	GDF11	9.48376443E-3
PPARG	MCMBP	5.56460709E-3
NFAT	PLEK2	5.35782782E-5
ELF3	GPD2	9.94369317E-4
POU3F4	CTLA4	4.15598586E-3
EBOX	EIF5	1.51773379E-3
IKZF2	IGIP	1.38368416E-3
FOXC1	SCD	6.42055922E-4
GATA1	RNF166	1.52407049E-3
HINFP	WDR83	2.55940651E-4
MAF	CXCL1	9.21591372E-4
PKNOX2	GBAS	1.38406774E-3
PDX1	CHKB	6.59478671E-4
PTF1A	DNAL1	6.25009286E-4
NR5A2	SLC25A19	7.25765306E-3
NFKB	GRAMD4	4.49073555E-5
TFAP2B	SARDH	4.45329896E-3
HF1H3B	PIK3C2A	2.59448122E-2
MYC	THEMIS2	2.2919862E-2
SP1	TTC27	8.71543893E-2
ONECUT3	PTGDR2	3.90080802E-3
DLX3	TROVE2	1.09040191E-3
POU3F4	BRCA1	7.05896584E-3
FOXL1	UBE2B	7.78581003E-3
ZSCAN16	EML4	4.21279044E-3
CREB1	HCST	4.45325829E-4
TFAP2A	PRPF40B	5.95402836E-4
TCF7L2	PTPN12	2.67012548E-3
CREB1	DYX1C1	8.24917646E-4
HNF1	TRAF1	9.32210312E-3
NR2F6	TEN1	1.81715365E-3
TOPORS	CEACAM3	1.59193786E-4
ELF1	SIRT7	4.73134579E-4
SPIB	CSDE1	6.72390024E-3
DLX2	ITGA4	4.47854982E-3
NHLH1	TXNL4A	7.08692414E-4
SP3	DNAJC5	1.00555542E-2
ATF3	WDR43	5.60019892E-3
MYBL1	SLC43A1	2.42894769E-3
POU2F1	PDLIM7	6.70384277E-3
DLX1	DBNL	6.56928654E-4
RELA	GPR27	1.66597633E-2
FEV	MT1X	1.68129179E-3
SP1	CDH11	9.55425219E-2
SP4	C19orf43	9.15466748E-2
SOX5	DARS	1.54561646E-3
NRF1	DPYSL2	9.01739977E-2
GABP	C4orf21	4.15522579E-4
CEBP	SALL4	1.55969248E-4
DMRTA2	SLMO2	2.14711951E-3
IRF	ST3GAL1	4.38037219E-4
ELK1	FBXO24	2.48021026E-3
PAX1	HIST2H2BE	5.48784654E-5
NR2E1	ARV1	5.87478162E-2
TBX15	PIGU	1.50767975E-3
PAX7	PRPS1	1.21023292E-2
SP1	GPR133	8.6651776E-4
ETV1	RPL26	5.36909387E-2
HF1H3B	FKBP8	3.77447046E-2
NHLH1	LRRC25	1.62102459E-3
SRF	SENP7	3.68665175E-4
NRF1	UNG	4.68768311E-2
ZBTB14	SLC16A7	7.31463722E-2
LHX6	ANKRD46	3.59264241E-3
RFX7	FAM184A	2.93839479E-3
HBP1	PIGV	2.21441211E-4
AIRE	ADAM17	4.19921729E-3
FOXJ2	USP19	1.79915616E-4
REST	SDHA	1.96379183E-4
SP4	SBK1	4.14498611E-2
ALX1	DUSP23	4.64293753E-3
GATA5	DDX20	4.12156157E-3
SP8	POLR2L	7.96312989E-3
FLI1	ECHS1	4.78972783E-4
ITGB2	ZDHHC7	1.05018899E-3
TGIF2	KCNH2	1.46553957E-3
RFX1	TMSB4X	1.40060014E-3
CLOCK	CLEC14A	5.25194723E-3
ZBTB7A	RAC2	9.97650163E-3
POU5F1	RAB3A	7.41128882E-3
CREB3L2	ZNF846	6.02481059E-4
GATA1	ABCA8	4.90373547E-4
IRF8	AP3S2	4.30398589E-3
HINFP	OPA3	1.70761976E-2
RAR	STT3B	2.34598465E-4
SP1	DLGAP5	2.92168994E-4
GFI1	PRKDC	8.46368632E-4
CPEB1	TTC23	1.07105866E-3
SPI1	GDAP1L1	7.48223825E-4
TLX2	PRKCDBP	2.87793745E-4
ZBTB14	WAS	1.55780281E-2
POU	RAPGEF1	1.44809228E-2
SOX21	TRPM3	2.4539717E-5
FOXI1	VAPB	2.08020871E-3
POU5F1	BIVM	4.77750405E-4
ATF2	AP1B1	3.48411266E-3
HOXA9	FAM167B	7.4178593E-2
ZNF143	PPP2R4	1.25621137E-4
RREB1	CAMSAP1	2.01081553E-4
NR2E1	SLC2A11	5.48088041E-4
HNF4	SMARCB1	5.56070867E-4
EHF	HINT1	4.52098122E-4
PHOX2B	CEP192	3.07491177E-3
ZNF143	LRR1	3.79492782E-4
HOXD10	RASL10B	4.05324116E-4
AR	CCNK	1.0190017E-3
BARHL2	C1orf61	1.05609215E-3
PLAG1	SLC4A7	8.18432297E-3
IRF7	PRR14	1.50311773E-4
POU3F3	TMEM237	1.23543223E-2
ZEB1	TFDP1	9.82053399E-5
ZNF589	SAR1B	4.84519552E-4
SP3	UFSP2	5.75732354E-2
NKX2-2	HLA-DRA	1.26215786E-2
SOX18	TMEM63C	3.90333073E-4
IKZF2	FNBP4	2.88830437E-2
KLF4	CAP1	7.71909816E-2
POU2F2	COL18A1	6.53051918E-3
EN2	CYFIP2	1.07551161E-3
HF1H3B	WDR62	9.2534847E-3
NFAT	EIF2AK2	1.41654677E-4
CDX2	DENND2D	1.07724523E-2
OBOX6	IGF2R	3.49920613E-2
HOXD12	SLC35E1	2.60181857E-3
ELK1	MAP2K2	6.74770249E-3
USF	ZMAT1	7.32061154E-2
HIC2	FRMD8	1.00605704E-3
ZIC1	EHD1	1.56648454E-4
ZBTB14	PLD6	1.1968802E-2
HIC1	MED9	2.65154927E-4
RARA	RRP1B	2.60547235E-4
E2F1	CTDSPL2	8.78252061E-2
E2F4	LIG4	3.09684591E-2
EGR2	ABCG1	1.53092591E-2
FOXD3	BCL6	9.28902942E-5
GATA3	PLAG1	3.52224162E-3
FOXO3	TAPBPL	3.57733566E-4
TCF7L2	MPZL2	2.04430769E-2
BRCA1	STAP1	3.24657798E-2
TFAP2	PFDN2	9.59586049E-5
VDR	SAMD8	5.03322139E-3
HOXB3	PAQR8	3.23440255E-2
HMGA1	NT5C3B	1.78353362E-4
ARID5A	ZNF613	5.39209708E-3
POU3F3	NEURL1B	2.77605367E-4
TCF7L2	EPCAM	1.21737177E-2
GFI1	UBR3	1.76537042E-2
TFAP2	SERGEF	1.40356277E-2
TFAP2C	C21orf67	2.88806137E-3
TFAP2C	CBY1	8.10588782E-5
CREB1	EXO1	8.04027328E-2
FLI1	CCDC124	1.56947427E-4
LBX2	DPH1	2.74195502E-5
ELF3	TRMT13	4.72022475E-2
TFAP2	RNF182	2.45045227E-4
ZNF410	TMUB1	7.53884386E-4
GABP	PDE6D	2.17379069E-3
POU2F3	NXT1	1.25210221E-2
GATA4	BRWD1	1.57827942E-3
EWSR1	RPAP1	5.91565352E-3
RFX4	PCDHGB2	1.78484179E-3
EHF	SLC4A1	1.18945028E-2
ELF1	ERG	5.45668435E-2
FOXJ3	C17orf72	4.65672467E-4
ESRRG	ABCB8	6.31347537E-4
FOXP1	DACT1	1.86568199E-4
NFKB1	MKI67	8.6888514E-4
GATA4	COPZ2	5.95317373E-3
CDX1	FMNL2	2.14994586E-3
ZFX	MIF	2.30349852E-2
IRF8	FGGY	7.24439668E-5
ZBTB6	MIER1	9.66838331E-3
HMX3	RECQL5	7.68310347E-3
RARB	LEPR	1.02602317E-3
FOXO4	CD163	2.46907217E-2
LMX1A	ZNF879	1.93473068E-2
FOXJ2	GMPR	5.35208503E-4
MAFF	SELT	9.21882253E-3
MEOX1	PPP2R3C	2.78325896E-3
HOXD13	HSD17B8	4.53441453E-3
VDR	KLHDC2	1.78256047E-4
TFAP2	CASP16	2.56957186E-3
ZIC4	SYVN1	8.49154023E-4
ZIC1	AP1S2	9.22621166E-3
RFX1	MED18	3.68358692E-4
BARX1	PREPL	4.51596111E-3
HNF4	SRC	8.95316805E-3
RELA	SNX11	2.98136646E-2
DLX3	FIGNL1	1.45498245E-3
ZBTB18	CD28	4.99824682E-2
E2F3	ACYP1	8.16486702E-3
OTX2	GEMIN7	3.76257804E-4
RFX3	C12orf55	3.89874954E-2
HMX3	KLHL17	1.36095032E-4
CLOCK	ADAM15	2.66586783E-3
HMBOX1	LAMC3	2.65628765E-3
AR	IFT74	1.77243907E-3
SOX17	STARD3	4.94800464E-3
ELF3	VRK3	2.50166914E-2
HAND1	RAB3A	2.52248624E-3
SOX8	DIO2	7.04151974E-3
RARB	AC132192.1	1.64643139E-3
BARX2	MRPL22	1.84461908E-3
ZNF282	SMYD4	7.99437224E-4
HIC2	VASH1	8.35793776E-3
SP1	ZFP62	3.06801116E-2
GBX1	FCHSD1	2.9673123E-3
KLF14	RYBP	5.41763858E-2
SP4	LXN	5.78484135E-2
RFX1	NDRG3	7.0815052E-3
SPIB	OCEL1	1.56386887E-3
TP53	WDR45B	1.44425797E-4
ZEB1	PDCD4	8.85417647E-3
GSC	TBC1D31	4.20337359E-2
TFCP2L1	NNMT	2.80341004E-3
SOX2	PIFO	3.48710788E-4
HNF4	PSME3	2.54989865E-4
ELF3	AGPS	2.1223705E-3
CDX2	WDR33	8.25474261E-3
RARB	FAM105A	1.31390299E-4
HOMEZ	MCTP1	9.06653777E-4
KLF14	CLINT1	3.02282956E-3
CCDC6	GPN3	2.40619184E-3
TP53	HNRNPL	2.11538808E-4
TCF3	C1orf61	2.0887386E-4
NHLH1	ATG16L2	3.2866451E-2
FOXO4	GCDH	3.86491616E-3
EGR3	STXBP1	1.02291876E-3
CREB1	PLEKHB2	7.67013411E-2
DPRX	HIC1	5.74182359E-4
MSX2	IL31RA	1.97751716E-4
MEOX1	SNX11	2.65790009E-4
ZBTB18	CD93	5.90197611E-3
MYCN	INPP5A	1.24910426E-3
REST	CNKSR3	1.19883199E-3
EVX2	KCNT2	1.01874958E-2
ZSCAN26	RNASE2	2.92491529E-2
ZNF35	AIP	7.9808009E-3
DBX1	MYL9	1.27585098E-3
RUNX3	CRISPLD2	1.2855333E-2
FOXJ1	SPG21	1.59210166E-2
NR5A1	NDRG3	5.06200112E-2
FOXA2	FAM47E-STBD1	5.88167362E-3
IRF3	NOTCH2NL	1.04942264E-3
ARNT	FAM212B	4.35755897E-3
CACBP	TMEM163	1.65479682E-2
FOXC2	FAM210A	2.88188346E-4
ETV3	TMEM167A	7.65668416E-2
ETS1	IL15RA	1.74422935E-3
HF1H3B	HAMP	1.16862659E-2
TAL1	TLR10	3.22418442E-2
ERF	KTI12	4.63037517E-2
MAFF	NFE2L1	1.3840893E-2
POU2F2	PXN	1.95305387E-2
NKX2-5	ACTA2	4.51679798E-2
PAX4	AFF4	6.00897934E-4
RARB	CYP11A1	2.07125483E-2
FOXC1	ADAM28	3.42343277E-2
ZNF589	DLEU7	1.12897267E-3
ELK1	NSUN7	3.80213887E-3
TCF7	ACVR1	1.48587934E-3
ZNF282	PRRX1	3.52374677E-3
KLF12	DCK	7.92615532E-2
HF1H3B	INCENP	1.19575359E-4
TBX20	POLH	6.75570154E-4
HOXD11	DEGS1	1.57831426E-4
NR2F1	HDAC2	6.58828693E-3
SOX1	SUFU	6.88031702E-4
ZNF143	ARID2	2.47126526E-4
TFCP2	C15orf52	6.948304E-3
HIF1A	CADM4	2.3622274E-3
CREB3L1	DUSP16	3.24588246E-4
MZF1	BAX	2.85092517E-4
ZNF423	RNASEK	3.25462916E-4
NR4A2	WBP5	1.59151201E-3
SPI1	NFIX	1.67164794E-3
SP3	CPNE7	1.27132542E-4
MYEF2	TMEM260	7.95077791E-3
TGIF2	SPPL3	5.91462834E-2
SMAD	ARHGEF1	7.24548637E-4
YY1	SLC39A8	7.5164405E-4
HIC1	PCDHB5	9.94155735E-5
ZNF691	CNPY4	6.32721043E-3
SMAD4	MYL12A	3.93187746E-4
SP3	SEC14L1	6.84413706E-2
FOXK1	ZNF774	1.63479685E-4
GATA6	ALOX15B	6.74550255E-4
TOPORS	ACVR1B	1.23104959E-3
PPARG	ACVR1C	9.58612567E-4
NR3C2	PSMD10	1.17872739E-3
PPARA	CHIT1	4.18199425E-2
ELF4	MRPL38	9.12787371E-4
RFX1	GNB1L	1.89203622E-3
ZFX	SLC4A8	5.07913735E-5
MYC	DPEP2	1.83022333E-2
ZNF219	TRAPPC8	7.050828E-3
ALX1	ASF1A	7.78098706E-3
DMRT3	GBP2	9.72280408E-3
GABP	DOCK4	5.52734913E-2
EGR	RSPRY1	4.86794144E-2
CPEB1	SYT5	4.56899597E-5
SOX2	FKBP5	2.10116301E-2
ATF4	TOX2	1.12157411E-3
CREB5	LRRC8A	6.815577E-2
AIRE	TFF3	9.4057889E-3
FEV	MCRS1	1.45931263E-2
SRF	SLC35C1	8.26031084E-3
KLF7	RBFA	2.88813567E-2
HOXD9	HIST1H2AL	1.3662262E-3
IRF	DMXL1	3.60646608E-3
IRX3	SARS	3.08829557E-4
PAX4	CRIP2	9.75954739E-3
ESR1	AP4M1	1.89686548E-4
MEOX2	FTSJ2	1.34430444E-3
TBX20	ESYT2	8.19095813E-4
TBX1	FAM117A	7.77612923E-4
ETV6	POLDIP2	4.56840322E-2
CEBPG	TRAP1	2.3334836E-4
ATF3	USP36	4.43677359E-2
SPIB	CD5L	1.4767187E-3
ZNF740	ATHL1	1.06324621E-2
IRF	TNFSF8	1.91926509E-2
SREBF2	ERBB2	4.60502064E-4
POU2F3	ABCF2	8.36755414E-4
ZNF219	NAT6	2.85942908E-3
ZNF423	HAGHL	3.09026255E-4
ASCL2	TMBIM1	1.53457355E-3
GATA4	CRADD	2.56490245E-4
MAF	RSL24D1	1.58912821E-2
MZF1	CHIC2	4.68492728E-4
EGR	FAU	3.21744451E-4
FOXA1	G3BP2	2.73645433E-4
PATZ1	MYO18A	1.12881123E-3
HES5	CD47	9.27311923E-3
ELF5	PIK3CG	3.03376113E-2
MEIS1	EZH2	5.30371061E-4
GATA	ZNF45	3.91598694E-4
FOXC2	PYCR2	9.17309625E-4
ETS2	SUMF1	3.86755173E-3
FOXI1	CLEC5A	1.03753662E-3
POU1F1	CLIC1	1.00556731E-3
LMO2	IFT46	8.12076257E-4
HLF	PSMD11	9.43238712E-4
FOXA1	CHFR	7.76502649E-4
ERF	SF3B3	9.24927936E-3
CPHX	ZFP41	9.47441028E-4
RUNX2	APOA1	1.10489692E-4
NFY	ISOC2	3.54367637E-2
SOX21	ZNF554	5.89518638E-4
SPIB	CHN1	2.6769882E-2
ETS2	PRSS57	1.70840355E-2
CDX1	ZNF148	1.0766719E-3
SIX1	DYNLL2	4.60844422E-4
ELF5	FAM177A1	1.84520014E-4
ETV6	EIF2S3	6.95176188E-2
TAL1	CAND2	6.69159357E-4
EGR	BOLA1	5.75056153E-4
RARA	SHROOM2	4.63422709E-3
PGR	GLUD1	4.08962676E-3
SP4	EMC8	3.91079958E-3
TFAP2	ZNF446	5.50490981E-4
RFX2	SLC25A27	4.84088913E-2
CREB3L1	GRM2	1.13870215E-2
FOXQ1	ASIC1	1.63714418E-5
HF1H3B	PCDH1	6.89252401E-3
VAX1	TPM4	5.3255362E-4
ZNF143	TRIM13	3.82889027E-4
NFKB	G3BP2	5.87600544E-2
SNAI2	HIF3A	1.01587302E-1
FOXC2	GATAD2A	6.60979261E-4
KLF7	EGFLAM	2.88980944E-2
IRF	INPP5D	8.26789756E-2
NFE2L2	GID4	1.29496187E-4
REST	NPHP4	5.80351108E-3
RUNX1	FYCO1	1.21679584E-1
HES1	RPP21	1.38703705E-4
CEBPG	NDST1	2.22327713E-4
STAT1	LPPR3	2.19996967E-4
RBPJ	TRIB1	2.11462926E-3
GABPA	IQCE	6.82139681E-5
SP1	HAAO	4.63853647E-4
ZIC2	ZDHHC1	1.77347011E-4
RXRB	ZNF836	1.91382904E-2
PTF1A	TRAF2	8.46746379E-4
LHX8	TM9SF2	3.89410264E-3
PAX7	CH25H	3.91115358E-3
ETV6	RABL5	1.10752192E-2
ESRRB	DMPK	1.66324636E-3
HINFP	TMEM63A	9.1932737E-3
NR2C2	SLAIN2	2.04050016E-3
FOXJ3	FARSA	2.41754143E-4
TLX2	PPP2R2A	3.92565445E-4
ZIC4	HDAC6	8.28062413E-3
POU3F3	EIF5B	9.12707545E-3
GLIS3	NAPB	2.93481629E-4
USF	URB2	1.67332828E-2
IRF1	KIF14	7.15512004E-4
SRY	GZMA	9.23506774E-4
RARA	PLEKHA4	4.03135603E-2
DMRTA2	OCRL	7.81690644E-3
RREB1	P4HA3	5.1843318E-4
ESX1	CCDC103	1.61225474E-3
DLX1	FAM20C	9.02212871E-3
TCF3	SLC25A42	2.85137647E-4
EGR1	MUS81	2.73192742E-4
DDIT3	IQCK	4.97366281E-3
NFKB	SNX1	3.31753387E-3
SOX2	MSL1	2.97701561E-4
SPZ1	UBL4A	3.76151691E-4
TCF7	COPS3	1.18146323E-3
HSF1	PREX1	8.5298899E-3
CREB1	ZCCHC2	5.90711242E-2
PAX6	SF3B5	1.38645825E-2
NFE2L1	TUBA4A	4.82036444E-4
NR2F1	RALGAPB	2.30832909E-3
ELK4	APLN	1.34867937E-2
ITGB2	GLOD4	1.03636305E-3
GABP	CD46	1.47941304E-2
MAFB	TRIB1	2.52983349E-3
NR2C2	HSP90AB1	1.93185065E-2
IRF7	WIPI2	2.00395524E-5
DMRTC2	RBM15	7.56670274E-3
WT1	RALGDS	6.8584873E-3
FLI1	ZNF426	1.44074222E-4
MZF1	CNNM2	1.24199904E-4
SOX7	TOMM40L	1.23229065E-3
EGR1	ZNF79	5.71904601E-4
HSF2	MIXL1	1.99241401E-3
FLI1	SLC25A22	2.2302305E-2
ZNF219	AMER1	1.48911798E-2
FOXD3	ZFP90	4.37820553E-4
FOXO1	NSMF	5.7401361E-5
SPZ1	C2orf73	7.52198241E-4
FOXC2	FBXO16	1.26022736E-2
MZF1	WIPF1	7.21010792E-3
SOX2	NUDT1	7.47561146E-4
TEAD3	FAM89B	8.4730807E-4
ESX1	HOXA1	1.73775183E-4
E2F1	BCL2A1	1.81739723E-2
RUNX3	MAPK6	3.93729359E-4
MZF1	NXT2	2.17684531E-4
TCF7L2	PHEX	1.87964517E-1
HMX3	KIAA0825	6.23134674E-3
PRDM1	CDKN1A	2.26707259E-4
SP1	LSM4	5.87569836E-2
MAX	EID2B	7.50267843E-4
EGR	C11orf21	1.68768075E-2
HLF	MOB3A	1.20108908E-2
POU1F1	FAM184A	1.82677627E-2
TFAP2B	SLC22A18	6.93652339E-3
FOXD3	PRB4	1.26157534E-4
DMRTA1	METTL6	2.4530745E-4
ERF	RGP1	3.63715972E-3
SOX2	SUV39H2	1.28689346E-3
EGR	CNTROB	2.20708491E-2
SRY	NR4A1	5.78539401E-3
E2F8	RBM22	1.62598875E-4
NKX6-1	MAFK	2.04370701E-4
NHLH1	RALGDS	8.91364902E-2
YY1	CSDE1	4.70673017E-2
TFAP2	RAB39A	1.40100697E-2
ESRRG	ADRA2A	1.57890824E-3
ETS2	ELP3	1.56466198E-3
TGIF1	ARHGAP24	9.1904969E-2
RFX3	SLC39A6	4.89355409E-4
NKX2-2	CEP85L	2.35277577E-2
RUNX1	PHEX	6.9153776E-3
EGR1	SPATA33	1.86033825E-5
ZFX	WDFY2	3.07011256E-2
IRF9	CTXN1	3.74792902E-4
LMO2	MEGF6	8.75625606E-3
BHLHE40	BMP4	3.01531213E-2
BATF3	ANAPC13	4.62322673E-2
HF1H3B	ICOSLG	6.65226189E-3
WT1	ALAS1	4.32925653E-4
CEBPA	RFC5	3.64545261E-4
SRY	SNIP1	6.37187963E-4
RXRG	GOLGA5	9.97029331E-4
HDX	RGS19	1.01946871E-3
HOXC12	CECR1	3.92547931E-4
RFX3	ATP6V0E1	2.74640885E-3
SP3	HOXC4	5.21697531E-4
MEIS2	SLX4	4.71872687E-3
GATA3	URGCP	9.90338953E-4
ETS2	MND1	9.97128531E-4
RBPJ	PIM3	2.69151601E-4
ALX3	KDM2B	3.96003961E-3
NFYA	IFT27	6.07349935E-2
HMX1	TSPO	1.78048637E-3
HF1H3B	INADL	8.54233754E-3
AP1	AATK	2.1056209E-3
MYCN	PLA1A	2.5706202E-3
HOXA13	NUP85	2.94573062E-3
RREB1	SP100	4.65754604E-3
FEV	SLC20A2	2.95803116E-2
HOXA1	CCDC69	6.65324417E-4
TFAP2A	OST4	3.90050109E-4
MYCN	EMC8	6.64967639E-4
DBX1	ZNF521	1.67494256E-2
MAFK	CA4	1.39057204E-3
HOXD13	ZFP69B	8.37227275E-3
SIX3	TMA16	6.13750004E-3
MAFB	ZSCAN25	8.06173744E-4
SPI1	CSF1	7.23200328E-3
FOXA	MRPL44	7.56987091E-3
PITX3	CDIPT	7.47401153E-2
TFAP4	ZMAT3	8.71085124E-2
NFIC	RAC2	2.95759115E-2
CEBPG	RMDN2	4.32589249E-3
NKX6-3	MLLT1	1.53012687E-3
ZBTB33	WDR74	3.08176248E-5
ZIC2	ATP6V1H	2.42227721E-3
HIC1	CORO1B	2.95223112E-3
FOXP1	CLASP2	8.46753578E-4
ZIC1	C2orf44	8.50876498E-3
INSM1	VRK3	2.93420837E-4
SP8	R3HCC1	7.07731401E-3
PAX4	SAT2	1.07339507E-2
NFIC	RUVBL2	1.06054568E-3
POU3F3	ANKRD39	2.62341364E-3
ETS1	RNF185	2.7785385E-2
MNX1	MED26	2.85168478E-2
TBX1	ZDHHC5	2.21359965E-2
ARNT	RPL19	4.19137691E-3
AP1	ZBTB49	3.68819278E-3
SOX14	IQCA1	6.04096233E-3
CACD	DPY19L2	1.36329167E-3
TFAP2	APBB2	9.10876894E-3
ZNF219	KLK8	3.06127836E-4
PATZ1	METTL7B	1.47743146E-2
CDC5L	RTN4	7.16567263E-4
PAX6	IL12A	2.33780395E-3
MYF6	NAA25	3.06561548E-3
MEIS1	PPP1R16B	5.7884126E-2
NR2F6	ABCA2	2.47272851E-4
ZIC2	PADI4	3.52021833E-4
NFE2L1	ZNF41	1.10798624E-3
ESX1	EDEM2	6.36670812E-2
TFAP2C	ICA1L	4.19591416E-3
RREB1	PER1	6.45712737E-3
BARX2	C11orf68	1.29268677E-3
IRF7	YIF1A	7.47673105E-4
FOXP1	CDK17	1.98157191E-3
CRX	UST	2.01072369E-4
TFAP2A	ZNF611	1.77631561E-4
XBP1	MGAT1	1.62443145E-2
FOXI1	GATA1	2.37950745E-3
MYEF2	MCMDC2	1.1403887E-2
MYCN	RIOK1	3.85774563E-2
POU5F1	PTGES3	7.4130989E-3
ETV2	CHRAC1	1.45605777E-3
FOXF2	PCP4L1	1.44974544E-4
HINFP	MICALL1	7.16725949E-3
HIC1	ZNF696	3.3615336E-3
RUNX2	IRF2	9.47167951E-3
HMX2	RTKN2	5.15657745E-4
RFX3	TMEM240	3.15605836E-4
SOX21	PLCL1	6.96228293E-4
HIC1	C5orf42	4.80561729E-3
RREB1	ZNF75A	7.87635039E-4
EBF1	BATF3	2.29130685E-2
ZBTB16	TUBE1	4.57839425E-4
HES1	TMEM88	5.33866059E-3
IRF	TRIM7	5.05485349E-4
SPIB	TOMM5	1.61913662E-4
FOXO4	SLC1A2	1.05131899E-4
POU1F1	CMTM7	8.93642736E-4
CEBPB	TIGD3	2.59259907E-3
NFAT5	C14orf1	1.20428591E-3
TP53	ZNF77	3.26870806E-4
ZNF219	OLFML1	6.38676679E-2
TEAD3	NFASC	1.17600667E-3
SNAI2	GSE1	5.21402384E-2
FOXO6	SAMD10	7.63441018E-3
TFAP2C	MAP3K11	3.76183112E-2
FOXC2	RNF8	4.68594922E-4
ZNF281	VNN3	1.50834653E-2
IRF8	SPNS1	8.73902051E-4
TFCP2L1	KNSTRN	7.90566136E-3
TFAP2	PSMC4	6.22798209E-5
STAT1	EID3	7.41234477E-3
ERF	HSF5	2.16365682E-2
HIC1	COX7A1	1.24013055E-3
SPIC	RBM41	1.84831088E-2
SP1	INPP5F	3.36542406E-3
FOXO4	FOXN3	6.7054556E-4
MAF	CR1	3.14091216E-4
FOXK1	EXOSC6	1.09082254E-3
TFAP2	TMEM25	9.38947998E-5
TGIF1	SUCLA2	1.34770129E-2
ELF2	SREBF2	4.84343165E-3
ZBTB33	FAM32A	2.94251968E-3
RUNX2	CCDC159	1.91945131E-3
RUNX2	KLHL24	3.37794313E-3
TBX4	R3HDM4	1.7214188E-4
IRF9	FAM213B	4.97121157E-4
OBOX5	PTGES3L	1.07992928E-5
BARHL1	FAM193B	1.5583685E-2
PLAG1	PDE4B	1.04762162E-2
HOXD12	ALPK2	2.13969389E-4
GATA3	ZNF532	2.82041542E-3
ONECUT3	NUP85	1.57882709E-3
NHLH1	NDUFS6	2.10551334E-4
SPZ1	ADAMTSL2	7.33711603E-3
RREB1	ESM1	5.00147794E-4
NFKB2	DYNC1LI1	2.49987171E-3
HNF4	ARL8B	7.28665681E-5
PROP1	C6orf89	1.82728524E-3
RXRA	SOD2	9.61859443E-3
INSM1	CRISPLD2	1.56007538E-4
KLF16	GLTSCR2	2.16695246E-4
PATZ1	VPS33A	1.08584268E-3
ZNF281	SLC11A1	1.63912185E-3
SRY	ERC1	2.23236855E-2
FOXA	INTS6	9.98065143E-4
PPARG	ERF	3.82062518E-3
ESRRG	RPL36A	1.15499038E-2
ISX	CYP46A1	1.90044094E-4
STAT6	RPL23	2.53164557E-3
NFIC	GLT1D1	3.9347906E-3
MEOX1	HID1	3.21513894E-4
FIGLA	VANGL2	2.95307316E-3
IRF9	BRMS1	5.04929411E-4
IRF1	RHBDL2	7.23994686E-5
GABPA	ZNF816	7.56303325E-2
TEAD1	RUNX3	1.91472833E-3
HOXD10	NID1	3.07169488E-3
NHLH1	C14orf28	1.60058536E-2
ELF2	HYAL3	4.09642121E-4
NFYA	HIPK2	2.37481933E-2
GATA4	LPIN2	6.13911359E-3
WT1	C11orf49	2.0504539E-4
SOX2	PIGC	2.58903305E-4
PPARA	MCTS1	1.90339647E-2
KLF7	CEP55	1.0104042E-3
DLX5	TMEM19	9.81261963E-3
REST	NDUFA6	5.53849717E-4
VSX1	KIAA0895L	4.54338788E-3
PLAGL1	GTPBP4	1.65813774E-3
CTCF	CD320	2.03817508E-4
NFKB	PRR14	3.55186734E-2
NKX6-1	TMEM159	4.01759992E-4
TCF7	TNFRSF1A	3.58492181E-2
POU3F2	IQCH	3.56381046E-4
TFAP2C	ANGPTL6	1.43487175E-2
TCF3	ZFYVE26	6.37502979E-2
ELF1	LIMCH1	7.61907957E-3
ESRRA	SLC2A11	1.08932144E-3
POU3F2	KHNYN	3.32061164E-3
ZIC2	GMEB1	7.46713283E-5
ZNF713	SMARCA2	9.34403974E-3
ERF	SULF2	3.12864304E-4
HOXD13	SMG6	8.00014108E-4
HNF1A	RNASEL	8.3249755E-4
ARNT	IGFL1	1.26328507E-2
IRF9	GRB7	9.21652996E-3
SPI1	DHX32	2.05300749E-3
NHLH1	CXorf40A	7.13695113E-3
MAX	ZCCHC7	5.31643339E-3
SPIB	GPR108	4.67974691E-2
NR5A1	KIF13A	5.21619101E-4
LHX5	GPR150	1.39591202E-3
HINFP	PCDH7	1.04087234E-2
ELF1	NABP2	1.5235207E-2
PPARG	CD3E	7.2199808E-4
EGR2	AGO1	2.40307391E-4
POU2F1	SMARCA5	1.5607597E-2
TBX20	NEK10	4.76893798E-3
FOXP1	EP400	8.03326269E-4
BPTF	FAM46C	9.53067982E-3
LHX6	ELL2	2.94949356E-3
RREB1	KIF7	1.80699695E-3
IKZF2	CD93	1.00931442E-2
TLX2	TRMT61B	2.19330201E-3
TCF7	FAM184A	1.22996001E-3
BPTF	THADA	5.14112174E-4
NFE2	LPIN3	9.59323472E-3
TCF3	DISC1	1.08402739E-3
IRF8	NEDD9	3.61763605E-2
ZFX	SLC7A8	6.78087918E-4
NKX2-5	EP300	1.78119895E-3
SPI1	IQCB1	2.92111969E-4
NFE2L2	TRIM56	3.39431471E-3
RREB1	DUSP10	7.4838446E-3
GATA3	NCALD	6.04047061E-3
FOXJ3	SNTB2	1.47680372E-3
FOXL1	CXCL1	1.49852256E-3
TAL1	ZYX	9.27099842E-3
PDX1	ABCC4	1.02022975E-4
IRF7	XAF1	3.23350242E-2
HMX3	POMT1	2.45414825E-4
T	WISP1	2.66759394E-2
SPIC	TPRN	2.07648602E-3
PITX2	SUGP2	1.50620432E-3
HOXB3	TERF2	5.09277441E-3
DMRTC2	ACTR3C	9.78516979E-3
XBP1	LEMD2	5.90845355E-3
SOX11	IL10RB	8.52511325E-4
HIF1A	DYRK1B	7.54571963E-5
CACD	RGL1	8.66440161E-3
REST	HSPA4L	4.77658537E-3
IRF	NAPB	1.3062735E-3
PRDM1	RFWD2	7.78723535E-3
LBX2	MED13L	3.68834534E-3
AR	SCG3	4.37492083E-3
ETV2	NCK2	7.83797735E-2
REST	NAP1L4	8.9817477E-3
RUNX2	RNF2	4.84218569E-3
PGR	TCTN3	5.19185257E-4
FOXI1	ANKRD36	9.8070976E-4
TFAP2B	HRC	1.95977809E-3
GATA1	TMEM182	1.07680738E-3
RARG	NCOA7	8.9539511E-3
ZNF350	COPS6	6.03846922E-3
FOXO3	MED15	1.03321596E-3
TFAP4	PSME3	8.49966214E-5
SREBF	AGRP	2.14285714E-2
E2F8	EDC3	4.13932085E-4
SRF	ZNF599	8.05977671E-4
UNCX	MRPL49	1.20734871E-3
TFAP2C	IL10RB	1.07264261E-3
IRF9	FCHSD2	7.27245714E-3
PITX2	DUSP8	2.78595202E-4
SOX10	TIGD4	1.03959506E-3
KLF14	CMC1	5.92720061E-2
POU2F1	ZNF44	4.25364536E-4
PHOX2B	PLAA	3.69868511E-4
IRF1	CCND1	7.97114445E-3
GBX1	SLC25A35	1.20868187E-3
NFKB1	RPL7L1	2.72813923E-4
RFX3	LYL1	5.53360627E-4
SPIB	LRRC49	1.06448746E-2
NFIC	MRPS12	1.05962824E-3
CREB3L2	TST	7.38200264E-4
PPARG	CBL	1.90555608E-4
SOX9	EPHB6	6.06936166E-4
ZNF281	MTHFS	4.17588629E-3
NFE2L2	MAST3	1.5443706E-3
GRHL1	ATP1A1	3.15614619E-3
TFAP2C	RBM4B	9.08466318E-4
RFX2	OAZ1	2.50067157E-3
TAL1	SYNPO2	1.40117355E-3
CREB3L2	NGRN	4.0226973E-4
RXRB	ZFP91	6.76840975E-2
PAX2	SLC6A6	4.36330333E-2
EGR2	FXR2	1.32264603E-3
SOX9	PPP1R9B	6.11412913E-4
ZBTB14	VAMP8	2.36171297E-3
GATA4	KCTD12	5.73011498E-3
YY1	C10orf54	9.12971408E-3
TFE3	HNRNPD	8.43942787E-2
NFAT	CTLA4	7.67258929E-3
TFAP2C	AKTIP	5.0968746E-3
KLF16	NRDE2	7.55899042E-2
PAX6	DDR1	8.48300086E-3
ZEB1	CLEC2B	4.60876036E-3
E2F8	SMAD7	2.58855606E-3
ZNF281	B3GALT4	1.07359386E-2
NFAT5	C15orf38	5.00089649E-3
ETS	SEC61A1	1.34603334E-2
ETS1	DCUN1D2	2.03233256E-2
PAX	ATG4A	1.42004698E-4
CREB3	HAUS6	7.44373583E-3
MAX	KRTCAP2	5.58143393E-4
MAFB	CKAP5	1.7778057E-2
FOXJ2	PSMC5	1.76128903E-3
RXRB	PDLIM2	7.57383487E-3
INSM1	TBXA2R	5.27046456E-3
ZNF35	PRB4	1.26157534E-4
RUNX3	CILP2	2.35320831E-3
TFAP2A	FANCE	6.47800887E-3
FOXO1	PTPRU	9.78870727E-4
NFATC1	ASB13	3.12688774E-4
KLF12	MLEC	4.9999409E-2
SOX21	TAP2	1.8156569E-4
NR2E1	CYP39A1	9.00163698E-4
TBX20	RASSF8	1.0349308E-4
FOXJ1	PIFO	9.22261046E-4
AP3	PTPN9	4.39164286E-4
CREB3L2	TBC1D16	2.23634534E-4
ESRRG	TRA2A	1.34017222E-2
ELF1	ACVR1	1.06202188E-3
TEAD1	RPS20	2.93841586E-3
PPARG	NOSTRIN	7.27069975E-2
ETS1	TRPM4	1.40697675E-3
IRF2	COX4I2	2.63839647E-2
VSX1	NSUN4	1.19250029E-2
IKZF3	LST1	1.11310374E-3
ZNF691	ICOSLG	1.0228368E-3
FLI1	PTGS1	1.13742326E-2
PAX4	ASCL2	4.53705803E-2
SPI1	BEST1	1.02128261E-3
USF1	DNAJC8	7.75423303E-4
NFKB	KIAA1522	9.80688649E-4
PKNOX2	COCH	8.60646128E-3
PTF1A	EFNA1	8.59079915E-3
EGR	RTN4R	3.46000762E-3
KLF7	FAM107A	1.72325786E-2
PLAGL1	TRPC1	4.54772517E-3
MAFF	TTC7A	4.0558061E-3
NHLH1	KIAA0100	1.03521745E-2
HNF4	MAN2B2	6.41104775E-4
SOX7	NEURL1B	1.58317868E-5
NR4A2	ETV7	3.13234736E-2
FOXJ3	PPARGC1B	5.77614325E-4
ELF5	PNKD	1.6043662E-3
EWSR1	NUDT16	1.04711449E-2
HF1H3B	IRF1	2.1674601E-2
SP1	FITM2	3.15873362E-3
DLX2	MEST	3.92428623E-4
HIC1	FANCA	2.69885712E-3
RXRA	AMN1	9.44415871E-3
RUNX3	FIBP	4.70003423E-4
EGR4	FBXW8	1.58110207E-2
GRHL1	IKZF2	7.39143516E-2
RELA	CXCL5	6.29854948E-2
MYCN	PTPRC	5.83574754E-3
ESRRA	CLSPN	2.5070698E-4
NR2C2	CFB	9.8303778E-2
HNF4A	CPQ	2.06016671E-3
BARX2	CSPP1	3.0105131E-3
PLAGL1	CORO7	7.70070447E-4
TFAP2	CAT	8.46723209E-3
ID4	VOPP1	1.54769081E-2
JDP2	MRPS23	2.30579244E-4
TFEC	CALR	2.2057902E-2
MYEF2	ARMC3	8.42589806E-4
SOX12	SLC39A10	3.90430622E-2
PHOX2A	COMMD6	2.11805991E-3
DMRT1	ATP8B1	1.39731675E-4
CDX1	KLF3	8.95602478E-3
ZNF281	COL11A2	5.04813023E-4
REL	LRRC16A	7.46172317E-3
KLF12	ZNF296	5.04791377E-4
NKX1-1	FMNL1	4.71131804E-2
CREB1	ZNF470	3.58616013E-4
ZNF143	COPS7A	5.45309103E-4
KLF16	IFT172	6.43825079E-2
NFIA	SKA2	1.73966501E-3
RUNX2	ZC3H12C	7.68762011E-3
ONECUT3	KIAA2018	7.11297006E-3
ETS	VPS11	3.08124895E-3
ZIC1	CCR7	7.12493936E-4
FOXO3	HMGN1	5.24491631E-4
MEF2B	FSIP1	3.81217102E-4
RARA	FAM110C	5.81108321E-4
SP1	ERCC3	4.64910658E-3
GFI1	DPH3	1.13733985E-2
CACBP	GMFB	1.5376089E-2
ZNF524	METTL24	1.89157237E-2
TFCP2L1	ZCWPW1	1.71315776E-3
PAX1	FLOT2	1.8397273E-3
TBX1	TRIM52	2.44838316E-4
ETS	ZNF581	7.70687807E-4
VAX2	NECAB1	6.0597184E-4
NKX2-1	NRARP	8.60094792E-4
SOX	TNFRSF10D	4.46897282E-4
TGIF2	PRKCSH	1.71984897E-4
MSX1	LPP	1.63307428E-4
ELF3	LYN	8.13174305E-2
GLI	ZC3H8	8.73125694E-4
NR2F2	ARHGEF2	4.06847985E-4
PRDM4	ASPN	4.49114264E-4
RREB1	RHOBTB2	2.78398523E-4
SOX5	PASK	1.87050224E-4
ZNF75A	LGALS8	4.24774516E-4
GSX1	PDS5A	9.8645119E-4
PBX1	CTDP1	4.19962439E-2
SP1	DCAF10	5.36684976E-2
ATF2	ADRA1A	2.70867883E-1
SPZ1	GNL1	4.54046977E-4
NR2F1	THAP1	8.76044901E-2
SP1	TOP2B	7.39942348E-2
SREBF2	SLC14A2	2.32119088E-3
EWSR1	FUOM	9.37133967E-4
GATA5	ACTB	1.64855508E-3
HNF4	CHIC2	3.57052113E-3
HOXC10	JAZF1	1.18228609E-3
SREBF2	COMMD4	4.42325437E-2
FOXL1	C1orf162	5.54299432E-3
INSM1	DLG3	1.91307394E-2
GRHL1	KLHDC9	1.37564854E-3
ESRRG	KRTCAP2	2.15284868E-4
PTEN	ABTB1	2.45966705E-3
PTF1A	RGL1	2.15295681E-3
NR3C1	E2F1	4.22802435E-3
NKX2-5	VTI1A	1.88853394E-3
ISL2	GYS1	4.04984751E-4
POU2F3	HIST3H2BB	4.88525492E-2
SP8	GTF2E1	9.00736289E-3
PATZ1	COBL	1.10263185E-2
ZNF628	RPUSD3	1.27720132E-4
FOXA2	MECOM	2.85362507E-2
SP4	TPI1	5.51578342E-3
KLF4	SMAP2	7.95101678E-2
SP3	HIST2H2BF	2.59406164E-4
ELF3	TAF6L	7.55882526E-3
NHLH1	PISD	1.65526916E-2
DBX1	CITED2	3.62378987E-3
MYBL1	NOS1AP	6.0407151E-3
ELF2	SERINC1	3.45896743E-2
ELF1	BCAT2	2.42264156E-2
ELK3	MBD1	6.00038311E-2
TFAP2	DNAJC1	8.9408993E-3
FOXK1	DEXI	5.61736554E-3
EBOX	AIG1	3.35829631E-3
LHX9	MPZ	2.82673539E-3
DLX2	HID1	3.21513894E-4
ELF3	PHLPP1	2.92112807E-4
KLF4	ROPN1L	8.09738561E-2
HIC1	RNF168	2.06463837E-3
SOX9	SEMA6B	1.76213269E-4
YY1	UBE2E3	9.54068387E-3
HNF4A	AKAP5	1.44717085E-2
NFE2L1	TTLL4	4.17566375E-4
HF1H3B	RPS19	3.28302504E-3
SOX18	RIN2	8.10021462E-4
BPTF	ORAI2	1.25686067E-4
ID4	ARVCF	8.81222836E-3
ZNF143	JTB	3.41576831E-2
SREBF	ANKLE1	2.74131582E-4
ETV7	DPP7	1.06658711E-3
GLI	PPM1A	4.43384582E-4
NR6A1	MAST1	9.15186962E-4
IKZF2	DAPK1	5.25824697E-4
HOXD3	PDZRN4	3.84615385E-2
TP53	CXCR5	1.3713627E-2
FOXA	RCAN1	1.39013574E-4
POU2F1	ARL6IP6	3.92539807E-4
RARG	GSTM2	1.28863206E-3
NFAT5	TRMT11	9.15728725E-3
TFAP2	S100PBP	9.79971849E-3
FLI1	SDR42E1	4.01789154E-4
KLF4	EML2	3.82279045E-3
MYCN	OLFM2	2.26123527E-4
HNF1A	IL7	1.26002729E-2
PPARA	SH2B1	8.39123069E-3
FOXI1	ZNF521	1.67494256E-2
POU3F2	TRAPPC9	1.10281003E-3
MZF1	RCN3	7.26106907E-4
ELK4	SMARCA1	7.48280889E-3
NR3C1	SETD1A	1.38321561E-3
TEAD1	FBXO33	1.21259981E-2
ZFX	ADRA2A	3.24596928E-3
LHX6	EPHX2	1.82108533E-3
GATA5	CPT1B	1.15526393E-3
LHX9	STT3A	3.49660842E-2
SP4	GLTSCR2	2.78440326E-3
AP1	CHMP7	1.39182703E-3
BRCA1	FAIM3	8.89514307E-4
FLI1	NEXN	2.63632326E-3
ETV7	PTAFR	7.59762706E-4
NHLH1	LIN7B	1.81388292E-2
POU3F2	HIST1H2BO	4.73669009E-3
ZIC2	NR2F1	2.41925692E-3
ETS2	TNFRSF9	2.47448129E-3
CTCF	C12orf55	4.09945395E-2
HOXB5	ASUN	2.06031976E-3
ZBTB7B	SHOX2	6.06899455E-4
DOBOX5	AIG1	3.53753273E-3
SOX8	RGS16	2.29102954E-4
ETV2	KCNE1	3.33594E-3
NFYA	TMEM91	2.78374563E-3
SREBF	PHF3	9.53681013E-3
FOXJ1	RGL2	1.97595766E-4
HOXD13	HIST1H3A	4.47443395E-3
RUNX	CD320	3.32223935E-3
FOXO3	ZC2HC1C	2.36670038E-4
MSX2	SOCS1	5.85429689E-4
EBF1	TLR9	9.25188623E-3
FOXA2	LIN37	2.10521377E-4
ELF1	SPOPL	7.70092873E-2
IRF1	LRCH4	6.67217841E-3
RREB1	CDK16	1.90048462E-3
GATA1	DACT3	2.76293589E-2
FOXB1	CISD2	2.04234992E-3
USF	SBK1	2.71742167E-2
FOXA	SEC22A	2.06925539E-3
CLOCK	OBFC1	5.36576573E-3
ALX4	ZNF526	1.57540053E-3
ZBTB7A	NUDT19	5.04891324E-5
ESR1	SPATA7	4.91703402E-2
FOXD3	TRNAU1AP	7.10241515E-3
ZIC3	ZNF771	5.40576839E-3
PAX4	RBM47	3.99258345E-2
YY1	TBC1D14	6.69063685E-2
ZFX	DUSP1	3.11561922E-2
TBX15	SLC12A7	4.53320732E-4
RARB	NDUFA10	3.13322472E-3
POU3F4	CYTH1	9.22562522E-4
PGR	KIAA1430	1.83181489E-2
GLIS2	TNFRSF18	1.88798554E-2
ALX1	RNF10	2.75664909E-4
EGR3	FJX1	1.64888826E-2
ZSCAN4	ZGPAT	7.73528855E-4
ZNF35	DNAJC4	9.89286816E-3
MGA	FAM120B	3.29738584E-3
MYCN	VIMP	4.47610561E-3
PAX4	EXOG	8.20352785E-3
TFAP2C	YWHAQ	2.27819409E-2
TCF3	KAT2B	1.77354879E-3
ZBTB7C	COL4A2	6.04810997E-3
HF1H3B	SELM	8.65597109E-3
CDX2	PIK3C2B	1.44880604E-3
YY1	MXRA5	1.35457511E-4
ELF4	C15orf38-AP3S2	3.47243703E-4
POU1F1	CCP110	8.52656964E-3
ZNF691	GZF1	9.49541636E-4
NKX2-6	ACKR4	9.05729362E-3
FOXO3	SLC19A3	1.74672197E-4
NFAT	PTGDS	4.50336516E-3
FOXL1	ARHGAP12	9.56188278E-3
LEF1	YLPM1	7.30551189E-2
PRDM1	FYB	9.09373338E-2
KLF16	POLE	5.1753055E-2
SP1	KIAA1161	4.55321811E-2
ZNF35	APOL3	2.48735819E-4
GFI1	SLC25A51	2.96492764E-4
FOXB1	FSIP1	5.08417337E-4
NFAT5	AIMP2	3.93148152E-4
POU3F4	MDM4	1.03490331E-2
RFX4	TAP2	2.67160945E-3
RARB	APIP	6.03599178E-4
ZNF740	ANKRD11	5.77328511E-3
IRF2	ACSS1	9.18412185E-3
POU5F1	RPS20	1.05970529E-2
ONECUT2	SLC38A6	4.79674011E-3
IRF3	STOX2	4.82644815E-3
HOXC10	BFSP1	1.58219504E-4
ZIC3	RUVBL1	1.21075465E-4
NFY	PTPLAD1	1.08862256E-3
GTF2I	LUZP2	2.57618224E-3
NR1H	BEST1	1.13264447E-3
GFI1	RAD54L	2.02325591E-3
HIC1	PMPCA	4.71500606E-4
HOXB5	VPS52	4.66663617E-4
THRB	NLGN1	2.50977768E-4
PTF1A	PLLP	4.57060332E-4
RARG	SCHIP1	7.28739052E-3
TEAD1	TMC8	2.9050308E-3
ALX4	DIP2C	2.13658029E-3
HSF1	UFC1	4.08391215E-4
HF1H3B	PIK3R2	1.19435434E-3
SIX4	ZFR2	7.62045418E-5
GATA4	PTGER2	2.79032232E-4
KLF7	RAI2	7.27155727E-2
CUX1	ITGB4	3.52412051E-3
SCRT1	PUM2	3.46206628E-4
HNF4	WDR45	6.50214657E-3
RUNX	FXYD6-FXYD2	1.60202517E-3
SPZ1	ADAM8	6.82882532E-3
TFCP2	DHX9	2.30365186E-3
CEBP	BMI1	2.50259517E-3
RFX1	CCR3	2.15174754E-3
EGR4	PEX10	7.83615628E-3
ZIC2	CHD4	7.93935535E-3
FOXB1	EVI2A	3.33319751E-3
ZNF281	INVS	2.28432564E-4
SOX9	MTHFD1	4.37855073E-4
ZNF740	GEMIN4	1.38527154E-3
FOXG1	PILRB	5.68980474E-3
ETS2	C1orf122	9.9604412E-3
EGR1	MOB3A	6.03368838E-3
MAFG	OSMR	1.28502691E-3
ETS1	FIBP	1.31603933E-2
ELF2	CACFD1	2.53911744E-4
KLF12	HIST1H2AE	2.83868862E-4
DMRTA2	C12orf56	1.26378716E-4
NFE2L2	PAF1	4.61151818E-3
FOXC1	DEDD2	5.17676729E-3
SOX2	TPMT	1.49051344E-3
CREB3L1	PTRF	4.83235717E-4
EWSR1	COPS3	7.93448866E-3
FOXN1	EIF3K	4.9726007E-4
PITX3	MICU1	1.0252642E-3
MSX2	MEN1	3.74475194E-4
ZBTB7A	CALHM2	8.86880793E-3
DLX1	CYP2R1	1.52218305E-3
KLF12	TNNC1	1.61183962E-3
FOXL1	TRDN	8.71338827E-3
TBX1	SMARCA4	3.6737386E-3
CEBP	PTPN21	2.25077786E-2
CLOCK	HSP90B1	9.75043529E-3
PRRX1	RNASEL	6.4668905E-4
BACH2	KDM7A	2.19702428E-4
FLI1	SLC25A30	1.37742875E-3
RXRG	KMT2A	1.41709168E-4
POU2F1	TM9SF2	6.93019699E-4
HSF4	NKD2	1.91143593E-3
MEIS3	SPC25	2.5440637E-3
GRHL1	NARS2	5.8929447E-4
PAX3	ATAD5	6.85733636E-3
AHR	POLA1	1.2815935E-2
RREB1	TECPR1	1.61799877E-3
FOXP1	KPNA1	3.49077461E-4
NR5A1	ATP1A2	7.26393733E-4
CACBP	PDE2A	7.64257402E-3
EMX2	VRK3	8.33889714E-3
POU1F1	COL4A4	9.2610205E-3
ATF7	GCC1	3.2460208E-2
HOXA5	C10orf54	2.13178283E-4
PROX1	AP1M1	4.81882301E-4
TFE3	PRDM1	1.31909757E-2
RARA	RRP9	7.38023274E-4
HOXC10	SLC9A8	1.7876803E-3
NR3C1	TMEM101	8.02668226E-5
HOXB7	CSTA	5.56575104E-4
CTCF	SMG7	7.52944813E-2
HSF4	CXCL16	4.10045175E-3
GATA6	PANK4	7.95267158E-4
SOX9	TSHZ3	4.39788616E-4
BHLHE40	SNX10	2.78795359E-3
IRX6	FUNDC2	5.44064493E-4
SP8	GPR153	1.14793663E-3
TEAD1	WIPF2	1.74840916E-4
TBX20	PLBD1	8.96072519E-4
MTF1	FAM83D	1.12348836E-3
HDX	CLC	2.15235257E-3
KLF13	IER2	1.96654786E-2
ARNT	CUL7	5.79070145E-5
SOX8	ZNF483	8.82652803E-5
FOXC1	RFT1	1.46625337E-3
HOXD13	EXOC7	8.10011419E-4
OTX1	ATXN1L	2.20007903E-3
ELF4	ZNF737	1.0079399E-2
TBX5	FLT1	9.172435E-3
LHX5	RABGGTA	1.62860295E-3
SOX2	DHPS	4.72353825E-4
RUNX2	C11orf83	2.17794515E-2
E2F4	UPF3A	5.05484812E-4
ETV2	IFI6	1.55244026E-2
FOXK1	VPS52	1.6008495E-4
RREB1	DOCK11	2.86920009E-2
IRF3	SCARF1	8.6115445E-2
HOXA5	TOMM40L	1.84111257E-3
EGR3	CRABP2	2.99255602E-4
ZIC3	IKBKB	9.16701984E-3
ZBTB18	FURIN	9.61974739E-5
VAX2	SENP2	2.09432933E-2
SPIC	MLEC	2.99905061E-3
TCF21	HHIPL1	3.03764169E-4
SOX4	GTPBP2	1.68425129E-4
BRCA1	GPM6B	3.90009345E-4
RXRA	TMEM189-UBE2V1	1.06965727E-4
LHX9	ELMO1	9.01618929E-2
NFKB	ARID3B	8.27159179E-3
E2F7	CCL22	3.87275242E-2
ELF5	GPRC5D	5.30244481E-4
FOXD3	TET2	8.77931023E-3
ARNT	UBAP2	3.85976539E-2
CEBP	ANXA11	7.40826597E-3
HIC1	SMAD2	5.00129263E-3
MAX	ISYNA1	4.20830588E-3
CEBPA	PANX1	2.46709421E-3
HOXA13	PARP4	7.54734939E-4
TBR1	HSPA2	5.12359739E-3
ZNF281	CMTM4	5.82629734E-3
SOX9	C9orf96	7.53836404E-5
FOXO3	MED14	1.30036056E-4
KLF16	GIPR	2.30576374E-3
MAF	RGMA	3.41805388E-3
RBPJ	TWISTNB	3.84939036E-2
DMRT1	PDE7A	1.05347402E-3
FOXO3	ULK4	4.76625978E-4
RXRA	DMTN	1.22283341E-4
EGR	MRPL12	5.97552078E-3
NR5A1	NAGA	1.25914053E-2
NFIC	FAM76A	6.34228269E-3
SOX18	GPR65	1.27385831E-2
HOXB13	IGIP	9.68578914E-3
ATF6	C17orf62	1.02563079E-3
FOXJ1	TBC1D22B	5.90271178E-4
SP8	GPR84	3.23080177E-2
NFE2L2	AP3S2	4.7257384E-2
ZNF282	NXT1	3.02908804E-4
GATA5	FAM133B	9.60785021E-4
ZNF691	PLEKHM1	4.18809917E-4
GSC	GPR63	1.72785283E-3
ELF1	CDC42SE2	1.28519113E-3
TAL1	C19orf26	1.1933053E-3
DMRTC2	RAB7L1	1.81937599E-3
SREBF1	TEX10	5.83704761E-2
TFAP2A	MED22	1.51670859E-4
GBX1	HIBADH	5.43221957E-4
FOXK1	ADRA1D	1.504353E-2
RUNX2	FPR3	8.27339461E-4
GLIS3	RGP1	4.54644964E-4
TGIF2	RPAP2	2.85265025E-3
FOXO3	CHM	9.05244847E-3
ASCL2	WBP4	7.10924511E-2
SMAD4	MAP4K5	9.08697117E-3
ATF4	MIIP	2.97295498E-3
KLF7	SNX1	7.60584443E-2
ESRRB	IFNAR1	2.20313327E-2
NR5A2	DUSP7	7.4465653E-3
FOXD3	RGS1	1.26213592E-2
PPARA	ROM1	2.23422464E-2
SCRT2	C16orf91	2.5319358E-3
FEV	TWSG1	1.10716374E-4
ARID5B	PTN	9.46270747E-3
ELF2	GLI4	1.83334335E-3
POU4F1	REPIN1	1.75662611E-3
ZNF75A	GPSM3	1.78006008E-3
SP1	SLC36A4	4.94830739E-2
ESR1	IRF2BPL	3.86329114E-2
WT1	NELFA	4.75267421E-5
NFE2	CD2	2.76344825E-3
MYOD1	INPP5K	2.103523E-3
SOX14	ABHD2	6.27042583E-3
FOXC1	MYOZ2	4.51929465E-3
SOX3	GNA14	3.57302284E-3
ESRRG	SMARCD2	5.78183794E-4
GABPA	SCN1B	3.73707884E-3
BHLHE40	ARHGAP33	9.43180144E-5
POU3F3	CNPPD1	3.29979406E-3
TAL1	BSG	5.72184202E-4
TFAP2C	ZNF285	3.15472202E-4
TBX2	DENND1B	1.37135102E-3
POU1F1	ZBTB37	5.63338268E-4
ZNF219	DDX49	1.80044208E-4
FOXA2	TMEM158	8.48772478E-5
BBX	ASTN2	1.66189517E-3
MAF	GGA1	7.51495981E-3
ZIC3	MSRA	2.08631378E-4
PAX	DEFB1	1.20797527E-3
KLF16	FBXO44	2.58640837E-2
GRHL1	PLEKHG1	1.76558783E-2
MYCN	FCN2	7.57551744E-4
SOX3	RPL10A	2.27618252E-3
ZEB1	TRAF7	5.01254244E-4
TEAD3	ANKDD1A	6.37651875E-3
ETS	CLIC4	1.79272195E-3
HMX2	DTYMK	5.2963276E-4
SP4	NPTXR	1.27109488E-3
HINFP	PMAIP1	2.60690436E-3
NFAT	PRRC2A	7.2761157E-4
PAX4	SRRM5	4.96825996E-4
POU2F1	NRG2	7.07215953E-4
TCF4	ZNF812	2.28773905E-3
GSC	COASY	2.17751383E-3
DDIT3	TM4SF1	2.55431295E-4
SP3	PCDHGC3	8.70187126E-4
PAX8	UPF2	1.83891505E-4
PKNOX1	SPRY4	3.42497277E-3
TFEB	XPNPEP3	2.38635079E-3
FOXA2	PARM1	4.05122971E-3
FOXP3	KRTCAP2	6.59984826E-3
ALX1	ZNF526	7.87700264E-4
NFYA	ANKRD16	5.02246551E-2
ID4	ZSCAN16	9.64768714E-3
IRF	SCGB3A1	2.65287614E-3
NKX3-1	KAT2A	6.97114231E-3
NR1H	PKD2	1.13123034E-2
BRCA1	RPS16	7.43898999E-3
SP1	CCR10	2.85608947E-1
EGR	HRK	2.02668468E-2
SRF	SETD1A	2.88151207E-4
ARID5A	NAA16	3.38106263E-4
ZBTB7A	TMEM160	3.62979406E-4
CREB5	LTN1	6.97585137E-2
FOXD1	PCNXL3	2.92016989E-4
ZEB1	SDR16C5	1.19486279E-4
IRF1	ANKRD13A	4.60927436E-4
TCF7L1	RCC1	1.64327117E-3
ESRRG	TBCC	2.45942251E-3
GLIS2	GABARAP	7.44454192E-3
SPZ1	ATP5B	1.06349998E-4
IRF	PDP2	2.76551468E-4
DMRT2	ATP2A3	1.09062051E-4
SOX9	C14orf119	1.92471371E-4
ETS2	CRYBB1	1.10782546E-1
GLI	FAAH	5.09942841E-3
HSFY2	SEC22A	2.27729991E-3
PPARG	GPR35	3.19106502E-2
TFCP2	PCGF2	1.97015094E-2
TFAP2A	SUV420H1	4.40881234E-3
SP3	ZNF408	2.78909423E-2
SP3	AAAS	3.18231319E-3
ZNF282	HBZ	6.15384615E-3
SPIC	TMEM147	1.02290589E-3
SMAD	MED8	6.13232289E-5
HOXA9	CREBL2	4.05648449E-4
POU	TMC8	1.6915523E-3
GATA4	CHST15	4.17680392E-4
SPIB	SLC8B1	8.72488014E-4
FOXL1	ITLN1	2.35878718E-3
HINFP	TMIGD2	5.48537408E-3
RARA	RUVBL2	8.12868153E-4
HMX3	MED27	7.66062197E-5
PPARA	EXTL3	1.05218491E-3
HAND1	AC018755.1	2.15551926E-3
HNF4	MBD3	1.76127259E-4
IKZF2	DUSP4	2.24622847E-4
SP4	YY1	9.67446797E-2
ASCL2	HJURP	3.14483835E-4
TFAP2C	FIG4	9.06989543E-3
MEIS1	CCDC41	2.6797496E-3
ERG	TXNDC11	1.66972905E-2
PAX4	C22orf34	4.11875456E-4
POU2F3	H3F3B	6.46710387E-2
FOXO3	CPN2	2.97082473E-3
NKX6-2	SETD3	3.24529086E-3
ELF4	DCXR	2.97670242E-4
NANOG	RBM47	1.62391411E-2
ZNF35	PRPS2	4.69877867E-4
TFAP2	PSMD3	2.91386166E-4
ZNF282	SLC27A1	4.18886678E-4
ETS1	PIK3CG	1.23381207E-1
FLI1	IGFLR1	9.40094732E-4
HOXC8	SELO	1.61383135E-4
MLX	MIEF1	3.81397493E-3
MYC	EMC1	1.0082172E-2
EGR1	EYA3	5.57706164E-2
ELF1	ADAM33	6.54720981E-4
BARHL2	RUFY2	3.4980663E-2
SPDEF	DALRD3	8.11375921E-3
RARA	GRPEL1	3.91961667E-3
ATF3	GNA12	1.32548939E-3
ITGB2	ETHE1	2.08447735E-2
EP300	GPR27	3.88799837E-3
HNF1B	DLX3	3.61414744E-4
MYEF2	ANKRD13B	1.72493622E-3
BHLHE40	CLN3	5.38104148E-2
SOX1	RAB8B	1.73337261E-2
TBX21	SNAPC1	7.70802574E-3
MZF1	AAR2	1.88480546E-4
FLI1	ARHGAP30	1.05151761E-2
SRF	C1orf116	6.64426662E-4
RBPJ	MDFI	6.48543079E-5
SOX11	ZFP62	1.70541294E-2
BHLHE41	SNX10	2.43945938E-3
SP1	CRCP	9.09083844E-3
SP3	ERCC2	1.98489191E-3
ZEB1	SKAP1	6.39972073E-2
FOXO3	MRPL49	3.75761395E-4
PLAGL1	TTC3	6.90736838E-3
TFAP2A	GRN	6.1058129E-4
CACBP	RNF122	9.75523675E-3
FOXA2	KCNT2	2.80539123E-3
CREB3	UNK	2.90968148E-3
MYOD1	TMEM18	7.76284525E-4
SCRT1	SLFN13	4.65805122E-4
ETS1	NACA	5.69260667E-2
ZSCAN4	FGFR1	3.33078291E-3
PAX5	RNH1	7.03820379E-3
STAT6	FBXO44	9.31274576E-4
SP3	APOC1	1.36674492E-1
SOX8	LONP1	7.17131103E-3
SP3	CLIC4	2.70090167E-2
RFX3	LRRC41	4.9623243E-2
SOX4	VEGFA	3.34307957E-4
ZNF35	PAG1	2.38309617E-3
FOXC2	C19orf35	2.56615245E-3
FOXF1	WDR43	1.39533576E-3
SEF1	EFCAB4A	1.14701757E-3
STAT6	ABHD13	5.61320433E-3
ZNF652	SLC9B2	2.78311702E-2
SP4	RERE	6.91558733E-2
HMX3	C4orf3	1.78735236E-3
NRF1	RDM1	5.05577147E-3
SPI1	CHRNA3	4.11327404E-4
PRRX2	GIMAP7	4.02843164E-3
SOX8	SUCLG1	2.41887103E-4
EWSR1	RPS19BP1	6.49473559E-3
GBX2	NOL6	5.21876082E-4
AR	SNRPE	3.09835775E-3
ETS1	MYH9	1.04759925E-2
SOX2	DOCK10	2.81086479E-2
SPIB	PPIA	2.28768569E-4
SOX1	KIF20A	4.0570627E-3
PHOX2A	THAP9	4.40655073E-4
EWSR1	KMO	4.17527215E-4
RXRG	PGAP1	1.91937937E-4
SOX11	GIMAP7	3.83625334E-3
PATZ1	UBL3	1.61069979E-2
GATA1	APOLD1	1.27109938E-4
NFE2L2	ANP32E	7.48368054E-2
NFYA	CTF1	1.97274497E-2
MEIS1	TMEM147	3.243749E-4
TFAP2B	RUNX1	1.35938935E-2
GLIS1	DHCR24	2.29138478E-5
VSX1	XPO7	1.52894066E-2
SPIC	AC132192.1	2.88573769E-4
ETV4	MED17	7.87497348E-2
FLI1	GEMIN8	5.96968003E-2
NR1H	ACSL1	3.1560335E-4
ZBTB49	ACVR1C	3.8686629E-4
BACH2	RNPEPL1	9.57546585E-4
HOXD11	MPND	2.07508221E-4
FOX	RIOK3	1.66220403E-2
GATA4	AKT1S1	1.53155191E-4
RORA	CHRNA4	1.05466507E-2
ELF3	CRIPT	3.4828926E-2
RUNX1	MID1	4.47398859E-3
PTEN	TMEM19	9.81261963E-3
MAFK	XYLT1	1.38825189E-2
PAX	ARSG	4.72003828E-3
RXRA	RGS10	1.1122996E-2
TFAP2C	TBC1D24	3.83281737E-3
SPIB	HS1BP3	9.53264114E-4
SPI1	PSMA1	2.47735463E-2
OSR1	SEC23B	9.03533417E-3
KLF14	SELO	1.8759068E-3
PAX5	TOR4A	9.71367713E-3
PRDM1	MTMR11	4.60540178E-3
IRF8	ERAP2	5.07600508E-2
EGR3	SLC30A6	1.51674553E-2
IRX2	PPCDC	2.78016775E-3
ZNF281	SRP14	8.61662885E-3
GABPA	MAK16	5.53385723E-2
ETS1	DOT1L	8.01833107E-5
FOXD3	POLR2C	5.62977442E-3
MGA	NUTF2	2.93377603E-3
GABP	CBFA2T3	1.5178937E-2
KLF4	LIN37	2.66436641E-3
KLF7	DMC1	9.71660454E-5
PLAG1	SFXN5	7.59375132E-4
TBP	NFIX	3.86568585E-4
SMAD3	COL9A3	1.27813632E-4
HOXC12	EMILIN2	2.36457319E-4
POU	SP140	2.0031194E-3
GLI	CD1E	4.72845706E-5
TBX15	WIPF2	5.28693484E-4
PDX1	WDR91	1.92229346E-3
SP1	FBL	6.95487663E-2
PKNOX1	VMAC	5.94719903E-4
HOXA9	PIH1D2	5.87186727E-3
TEAD3	HES5	3.24119993E-3
EMX1	ACTR10	2.16535684E-3
RFX3	NDRG1	1.87435786E-3
TFE3	TCEAL5	2.18074074E-2
FOXC1	SEL1L	1.7470861E-2
IRF7	KIAA1468	1.40789182E-3
AR	ZMAT2	4.42762047E-4
SOX8	DNM1L	6.40096527E-4
SCRT2	CMTM4	9.07579155E-4
TP53	RRP1	1.50724295E-4
RFX3	TNK1	8.2975154E-4
BPTF	KAT5	1.80945057E-4
E2F1	MRPL49	1.3529847E-4
ERF	APOD	3.45850465E-3
IRF1	ADAR	1.00684542E-3
SEF1	RASSF2	1.23197695E-3
SOX2	ADCY7	1.52526809E-3
SP1	FAM78A	7.953241E-2
AP3	COL10A1	2.13333334E-1
MAFF	TMEM167A	3.03378972E-3
SP4	TLE6	6.97878609E-4
USF	TMPRSS2	1.00595901E-4
CACD	PLEKHA3	3.18584339E-4
RORA	TMEM230	2.27144036E-2
RXRG	AGXT	4.65116279E-2
NR5A2	ASB6	4.26623174E-3
MTF1	NUCKS1	7.61862647E-3
ELF1	PHACTR3	7.9461688E-4
FOXJ3	FBLN1	1.94672139E-4
EGR1	TP53I11	5.5607883E-2
BHLHE40	FGR	2.37711583E-3
KLF16	MBIP	5.05430255E-2
NKX2-2	ZNF213	1.94100116E-3
EWSR1	SLC25A37	1.7502075E-3
SOX8	ACOX1	6.10704112E-4
FOXJ3	ULK4	1.10267695E-3
SOX9	DUSP10	1.31556341E-3
IRF	GTPBP1	2.32493583E-3
HINFP	PSMC1	6.35556874E-3
FOXJ2	ADCY5	8.90629593E-3
LHX2	GDI2	1.51150472E-3
ZNF652	CHST7	3.24521829E-3
GATA1	ZCWPW1	3.48540648E-3
IRF1	TRIM7	5.05485349E-4
VDR	CHCHD10	1.47687722E-4
COMP1	ABHD14A	3.64748228E-4
MAFB	ST8SIA6	7.09400527E-4
FOXO1	GPATCH8	1.21749908E-3
PPARA	SLC27A2	4.42337129E-3
MEIS3	KIAA0895	2.51244677E-4
TEAD1	LYSMD1	6.7325952E-3
PAX2	ALK	9.38737039E-5
RAR	FBLN7	3.61245196E-4
PRRX2	DCAKD	3.64521321E-3
SMAD3	DPYSL4	2.43028674E-4
CEBPB	TAF7	4.90283126E-4
PTF1A	E2F4	1.44284736E-3
SP8	GPC2	3.96874613E-2
TFAP4	SCT	8.11731779E-4
RFX1	KDM1B	5.84125297E-3
FLI1	NEDD9	2.13832794E-2
IRF2	PRG3	1.25026132E-2
RFX5	UBE2B	1.43170905E-3
FOXO1	ZSCAN5A	7.37468602E-3
NFIA	SNRPA1	1.4594509E-3
AR	TMEM144	9.65340189E-5
EHF	COPS7B	4.03018285E-4
KLF7	FNIP1	1.23183736E-4
WT1	STRN3	1.94313908E-2
MEF2A	ZNF574	1.01590503E-2
EWSR1	CCNY	1.02617747E-3
SPI1	C12orf66	8.83775764E-3
CEBPG	CCDC58	3.82012499E-4
EGR4	PRPF4	1.38721487E-3
ETS2	FAM76B	1.08903307E-3
POU3F2	CCR3	1.43697495E-3
IRF2	RIOK1	1.14498503E-3
MYCN	CHURC1-FNTB	1.16631713E-3
MAFK	PRDM1	8.3594195E-2
NFYA	BRSK2	3.87567094E-3
HSF1	R3HDM2	3.21005298E-3
BARHL2	STARD13	1.84023977E-4
RHOXF1	PLVAP	4.17413629E-4
SRF	C1QTNF7	4.76444348E-4
RARG	KSR1	2.06683014E-2
NKX2-2	XXYLT1	4.92778932E-4
GLI2	IL2RB	2.20562835E-3
POU5F1	EDEM1	1.2270347E-3
ATF2	KAT5	6.68975237E-2
ID4	RPS6KA1	5.02819548E-2
RFX4	C3orf67	2.11697286E-2
MEF2B	VPS72	2.77741744E-2
PGR	CCDC84	2.65396343E-3
PPARA	IQCE	2.0110475E-3
STAT6	ARMC2	9.36624691E-4
HOXC12	NUDT17	4.19617479E-3
CREB3	NDUFA9	1.27347392E-3
ESX1	TXNRD2	2.32957489E-3
ELK1	MATK	2.98400217E-3
ETV5	GLCCI1	9.77717215E-4
SP4	CHST3	1.0004544E-3
ZIC3	TMEM256	4.3992509E-3
ETS	KLHDC3	2.22090049E-3
HIF1A	HACL1	9.05389871E-3
SOX9	ANAPC11	7.37692863E-5
KLF14	MICALL1	6.02891456E-3
MAFG	LTB	1.80233765E-3
SOX5	MAPK12	1.34351102E-4
HOXB7	TBPL1	7.87907921E-3
KLF7	CSE1L	2.28988024E-2
NFE2	TTPAL	8.26359647E-4
SPI1	ITGAL	8.08346186E-4
ZIC1	XRN2	1.48537309E-2
FOXC2	RPS20	2.37959998E-3
HAND1	FADS6	1.80585736E-3
SP1	POFUT1	4.65306301E-2
CREB1	EFNA3	1.1518923E-3
TCF7	STAT4	1.43890628E-3
ESR2	GIT1	8.17596689E-4
GCM1	C2CD2L	4.6814131E-4
EN1	PLEKHG4	2.69134983E-3
IRF	ACP5	1.27736939E-4
MAF	PIM3	8.52199853E-4
HDX	MAPK10	1.66173986E-3
RUNX3	C1orf63	3.81811351E-3
NRF1	NDUFB4	7.52248221E-2
HAND1	DHX40	3.607442E-4
POU2F2	ZNF407	3.13061399E-4
PLAG1	SNX33	4.04971926E-4
PPARG	TLR8	4.20464486E-3
STAT6	FAM65A	8.0624733E-3
JDP2	TRIB1	2.5699862E-3
KLF4	S1PR4	2.37768659E-3
MEIS3	GLS	8.6651807E-4
BHLHE41	RARA	6.39467946E-2
ZNF384	DLL4	3.12438353E-4
TEAD1	DUS3L	1.13978039E-4
CREB3L1	MST4	5.31906087E-2
PTF1A	CDKN2D	1.78626971E-2
HOXB9	NLRP4	1.44144499E-4
IKZF2	LRRC3	3.60497333E-4
MYEF2	SLC16A12	2.21020345E-3
USF1	SEC23IP	5.6560779E-2
TCF3	PATZ1	1.97655928E-3
FOXJ3	RNASET2	3.81151354E-2
DMRTC2	NFYC	6.45323277E-4
SP1	COQ6	2.20272258E-3
TFEC	TSR3	9.58766763E-3
ARNTL	PDGFB	9.12556489E-3
MEF2A	PKIB	4.48268961E-2
CPEB1	BRSK1	1.11422528E-4
SP3	KLHL7	4.8886949E-2
WT1	HNRNPM	5.02852423E-4
PTF1A	BRD2	4.73362937E-3
TP53	C1QTNF1	8.02571086E-4
IRF8	CCDC115	3.37321456E-3
BACH2	LMF2	1.59071802E-3
KLF7	USP44	9.38551203E-2
TBR1	ALOX12	1.46081091E-2
ARNT	MIXL1	2.37066472E-4
CREB	C12orf5	1.98075656E-2
NR3C1	ANXA11	9.595304E-4
SOX3	GBAS	6.71600529E-4
ETS2	IQGAP1	1.46397351E-3
HF1H3B	ARF6	1.89827063E-2
KLF12	SLC20A1	4.80495996E-2
MESP1	KCTD7	5.28248937E-3
IKZF2	IL31RA	1.48395965E-4
KLF7	CELF2	5.79644941E-2
E2F1	EXT1	8.47182614E-3
RFX1	SF1	8.01943486E-2
ZNF143	SETMAR	4.1817575E-2
POU6F2	PGAP3	1.05995447E-2
ETV2	DNMT3B	3.83334932E-4
NR1H4	CAMK2B	3.01441168E-5
PPARA	ATF6B	8.32904396E-4
EGR4	HOOK3	6.95256167E-3
SPIB	C16orf91	6.57980769E-3
MYOD1	IFI6	2.43524645E-3
UNCX	EIF2S3	1.78736583E-2
DUX4	C12orf49	7.35365612E-3
REST	MAP3K8	8.96048759E-3
HNF4	TBC1D16	1.60192706E-3
NKX2-1	MCM3	7.1217828E-3
ZNF423	MSL3	9.57339495E-3
PAX2	H2AFV	1.49141497E-3
MAF	KLHDC9	2.28590354E-3
PITX3	FBXO9	6.38986488E-4
POU5F1	ARL5A	1.89873418E-2
SP3	CUL3	5.82073358E-2
IRF8	SMC5	1.15917761E-3
SP4	RILP	9.85490645E-2
FOXD1	ART4	7.33921933E-3
YY1	C1orf43	5.2189835E-2
TFEB	SLC45A1	7.19465049E-3
TCF3	HR	2.58538088E-5
HF1H3B	ITGAD	6.89655172E-2
TFAP2	FBXO45	7.2715394E-3
ELF1	NRM	4.91122489E-4
ZFX	C1QL4	4.15277097E-4
ELK4	TNFRSF10D	1.4896576E-3
MEF2A	LCMT1	6.57592289E-3
DMRTC2	DDX27	3.34398263E-4
ETS1	STOML2	5.11215125E-2
STAT3	ZNF25	5.42677939E-3
HOXD9	MON2	8.89894969E-4
POU4F2	KIAA1841	2.88014928E-4
HIC1	SCAND1	8.41340494E-3
SOX21	NLE1	6.86146419E-4
SPIC	SKIV2L	1.30301278E-3
FOXC1	PPTC7	6.81789698E-3
DBX1	NEK4	5.65546575E-4
TFAP2E	IFI44L	8.86486746E-4
TFAP4	DNM1	8.26139005E-5
SP3	CIZ1	3.05993365E-4
HOXC12	COL5A1	8.98137166E-4
FOXJ2	HMGN3	1.35478876E-3
EGR3	LSM7	1.47695348E-4
NFATC1	DPYSL2	1.01927864E-2
CREB3L1	RAB33A	2.21475128E-4
PPARG	FANCA	5.94678717E-3
CACD	SPRY4	2.31502789E-3
HIF1A	ZDHHC23	3.09081395E-2
ZIC3	RUFY1	9.57791087E-4
TFAP2	ACTG2	6.88813559E-3
PAX1	RAB11FIP5	6.99488835E-3
HOXB9	EMP1	8.56646846E-3
LHX6	AMPD1	8.05660325E-3
TFAP2A	GEMIN7	5.55892881E-4
MEIS2	PACRG	4.16882373E-3
USF	DIRAS2	1.61883356E-4
CREB1	ST13	6.9335158E-2
RARG	IL18	4.1801673E-4
ELF1	ADCK1	3.50413565E-3
ESRRG	KIAA0513	9.4125176E-4
HF1H3B	ZNF611	1.3925145E-2
TBP	OXNAD1	3.79567486E-5
SOX2	CD74	1.4645987E-4
ATF7	THADA	8.62340721E-2
ETS	KDM5C	5.27860187E-5
ESRRA	ALG12	7.04840571E-3
SOX7	ZNF431	8.49117532E-3
POU1F1	ZNF76	4.95226247E-3
HEY2	KARS	4.15561486E-4
EBOX	STX7	1.64542655E-3
ETS	ZNF775	2.20554649E-4
HIC1	GPR146	1.25408679E-4
HNF4	LGALS2	8.43477919E-3
NR2F6	RQCD1	8.49423655E-2
ZNF691	CHID1	3.63961547E-2
UNCX	SMG6	9.6189222E-4
ESR2	VDAC2	7.67186045E-3
ZNF691	CLEC6A	1.32890366E-2
PKNOX2	NUDT21	2.16376306E-4
GFI1	EBF1	1.88566925E-3
STAT3	PSMA6	2.23638017E-2
IRF8	TMEM170B	7.32347891E-3
SOX9	SLC25A35	4.77512932E-4
SP3	MANBAL	2.95116457E-4
MSX2	ENOX1	3.82712143E-4
ELF2	C6orf47	6.59448532E-3
TFAP2A	ELMO1	9.06555558E-3
PAX1	RNF103	3.71876434E-3
NFIA	EOGT	5.92370032E-4
E2F2	ZNF485	3.45996514E-3
FOXA2	PLD1	2.18033855E-4
NHLH1	DDIT3	8.6826897E-4
PBX1	RAB43	3.05084861E-3
HOXB13	HAMP	3.59947618E-3
IRF1	PGAP3	2.00511047E-2
SPI1	CASC3	8.13581396E-4
TFE3	ACO2	5.93267821E-4
GATA5	BACE2	1.16752188E-3
SIX6	OXER1	8.21978005E-4
MAFG	NDUFA7	5.43019357E-3
TBX15	R3HDM1	1.48013822E-4
BARHL2	MTMR9	1.64325741E-2
HOXD3	CEP78	8.83005036E-3
SOX11	FAM118A	1.05371801E-3
ZIC4	LRRFIP2	9.51122436E-3
NKX2-2	ZNF19	4.64735194E-4
RFX1	GCDH	1.77759597E-3
MTF1	CHST12	7.52129515E-5
MYOD1	FICD	2.22771544E-2
E2F3	AP2B1	6.48731442E-3
TFAP2C	BRF2	5.15496795E-5
TEF	KLF16	2.3473198E-3
MEIS3	ATP5L	8.47124895E-3
CREB1	CCM2L	1.21988224E-3
SPI1	QSOX2	6.88345208E-4
MZF1	ATP6V0E1	4.85259091E-4
SOX4	AAR2	6.36624099E-3
EGR1	PSMB10	7.73646032E-3
SOX2	GPR55	1.22443778E-3
NR2E1	C11orf74	2.70839391E-3
REL	PDXK	5.8467731E-4
HOXC6	STXBP6	1.05797491E-3
NR2E1	C10orf35	3.1708238E-4
TFAP2B	RNF130	2.98667654E-2
ZBTB6	MGAT1	7.16524855E-3
SOX9	CENPB	9.50416655E-4
TBX5	GPRC5D	1.63990184E-3
KLF14	GDF10	5.12041149E-2
ZNF219	UXT	6.52289375E-3
IKZF2	SDSL	2.88758482E-4
TAL1	DGKG	1.04926185E-1
RBPJ	OXSR1	3.88291768E-5
SOX7	TMEM229B	4.84800707E-4
TBR1	NDUFB9	8.52776347E-4
TFCP2L1	PFDN5	3.48294182E-3
DLX3	AMIGO2	9.08814638E-3
OBOX1	MED6	3.03071172E-3
POU	DOK2	2.6628382E-2
ZNF35	EVA1A	8.04508601E-3
ELF1	FAM105B	9.20303799E-3
TFAP2A	RPL4	1.12859176E-4
ZNF35	ABCF1	5.81016341E-3
FOXA	OAS1	1.02994709E-2
FEV	C17orf53	9.71687859E-4
MIXL1	STK19	7.8081393E-4
BARX1	TRAP1	2.3334836E-4
EGR	NR2F6	5.30110239E-4
FOXJ2	DDX6	1.11495342E-3
HOXA10	CXCL11	1.80809202E-2
MAFB	C5orf24	9.39058568E-5
EP300	SDCCAG8	7.87977608E-4
GSX2	NR3C1	7.07039345E-3
FOXO4	HDHD3	2.58556765E-3
THRB	BST1	7.69291128E-4
ZNF281	ZBED2	7.90297578E-4
KLF13	POLR2A	9.10840376E-4
ZIC2	PPP1R3E	4.57904998E-3
HF1H3B	E2F8	1.52668363E-2
TFAP4	NOP2	5.14847325E-4
HMX2	OXNAD1	1.24825101E-2
BARX2	PTK2B	1.07171749E-2
THRB	AUNIP	1.08802992E-4
NKX6-1	CNIH2	6.6256584E-4
KLF14	ZNF20	3.54815313E-2
RARB	MRPL38	7.65871076E-4
RARB	AXL	9.74478538E-3
TLX2	ZNF710	3.73165656E-4
GRHL1	MUS81	1.2919214E-3
ITGB2	SRR	1.34550649E-3
RUNX1	FRS3	2.28355112E-3
ZSCAN4	TMEM38A	5.84122079E-5
FOXC1	ATP5G2	7.78665733E-4
FOXJ3	COPA	1.23747021E-4
CREB3	TMSB4X	9.53050605E-2
HF1H3B	PFDN2	4.24927112E-4
TGIF2	PLEKHH3	6.71736363E-4
OTX1	CCDC174	2.41576336E-2
GATA5	TXNRD1	1.20350669E-3
RFX1	TRIM28	1.56525782E-3
TFCP2	SLC6A12	3.63043478E-2
E2F8	PLEKHG1	1.09944843E-2
SP1	LTBP4	7.44159599E-2
FOXB1	FOSL2	8.39390933E-4
FOXO3	TMEM176B	3.35375805E-3
ZEB1	BTG2	1.05855745E-4
RUNX1	STK17A	3.16402347E-3
USF1	C12orf73	4.62704362E-2
POU3F2	CYFIP2	1.38512859E-3
NFKB	KCNG3	9.95347511E-5
RORA	ZC2HC1C	2.56336406E-2
ARNT	DNAJC5	3.66314987E-4
ZNF350	UBTF	6.62592574E-3
TBX21	MED11	7.83009782E-3
E2F2	REV1	6.68831271E-3
CEBPA	BCL11A	1.74406365E-3
HSF1	LDLR	3.13940144E-4
ESRRA	ARHGAP44	5.59979695E-3
EWSR1	NOTCH2NL	6.69987263E-4
FOXL1	MAN2B1	5.90827339E-5
MYBL1	WDR46	3.41299547E-4
NFE2	WBP2NL	6.16719056E-4
E4F1	HSF4	1.21396661E-4
ZFX	ORC6	1.77051897E-2
MAFK	PCDH1	1.00791691E-3
TFAP2A	PHF7	5.22721358E-5
DPRX	MLPH	1.53549588E-4
MYEF2	PCGF6	2.24876477E-2
DLX5	LPPR3	4.58202504E-5
MAX	CD84	5.98772243E-3
HOXC5	TIMP2	7.93663593E-4
NFAT5	SSH2	1.04870244E-3
SRY	C3orf58	9.4950718E-3
TBP	NDE1	2.93319261E-3
TFEC	RPS6KL1	2.41474935E-3
ARNT	HENMT1	1.82547518E-2
PPARA	PLXNA2	6.23188013E-3
TFAP2C	CEBPG	6.64783443E-3
ERF	ACKR3	3.13983515E-3
IRF1	RSPO1	1.64019026E-3
SOX2	MYBBP1A	4.7301725E-3
KLF7	CXCR4	5.64414363E-2
TCF4	AKTIP	5.58397236E-2
TBX1	PEX26	2.97490149E-4
EWSR1	MOCS1	3.13643066E-3
MEIS1	CCR1	9.77508591E-3
NFAT	CHFR	1.64541702E-4
PAX4	CDK5RAP3	3.86153289E-4
SOX13	FOXO1	4.10047994E-4
DLX6	GLRX	6.57220903E-4
ZSCAN4	SMARCD3	1.14206827E-2
FOXQ1	LITAF	1.15184635E-2
IKZF3	F11	1.71501767E-4
YY1	CKLF	8.00852237E-3
POU6F1	NEDD9	1.0958843E-2
TFAP2	C3orf70	8.14338807E-3
RXRB	ZMIZ2	8.39187307E-4
TEAD3	KLF6	1.35368345E-3
CBX5	KIAA0907	2.07358342E-4
NR2C2	ATXN3	4.15825951E-3
SOX4	SEPT2	8.47984755E-3
ZKSCAN3	AGPAT1	2.48845357E-3
RFX1	HCAR2	1.35034556E-1
SP3	TM2D3	1.73708356E-2
ASCL2	ATXN10	5.38073034E-4
SOX30	IKBKG	1.29789983E-3
ZNF75A	CTSD	9.41526532E-5
ZNF524	SNAI3	1.07548873E-3
STAT6	BRD8	1.10541591E-4
MEIS3	ZNF823	7.01037922E-3
KLF4	ZNF32	1.51500629E-3
PAX2	PXK	3.02704711E-3
AP1	SMPD3	9.34783039E-4
ELK1	RPL36	1.08559571E-4
SRY	SEPW1	3.75488329E-4
MYB	RPL7L1	7.52715811E-3
BRCA1	RPL13	2.42743458E-4
SP8	SEMA4A	1.43183914E-3
YY1	NUP93	1.04054054E-1
FOXA2	YBX3	8.66201704E-4
RAR	CASP1	6.81038557E-4
FOXJ2	EIF1AD	2.18500635E-3
AP1	IKZF1	1.27086561E-2
IRF9	LENG9	2.21561255E-3
NFIB	U2AF1	7.01511434E-4
HNF4A	ABI2	4.95608415E-3
PGR	CCDC71L	1.40620504E-3
EGR3	PATZ1	2.55600064E-2
FOXJ1	PTTG2	5.0326306E-3
NFKB	GSDMC	3.60817818E-4
CDC5L	FAM98B	2.31494563E-3
SOX11	POLR3A	2.57859924E-4
FOXJ3	CCND3	2.07391838E-2
SOX4	NOL10	2.00775676E-4
POU3F4	PLGRKT	5.30438202E-2
SOX10	COTL1	1.24533187E-4
ARNT	DYNC1H1	8.13485848E-4
TFAP4	NFX1	6.23593733E-4
NFE2	GSTO1	1.53310419E-4
SMAD3	POLR3K	9.155059E-5
TP53	MTSS1	1.47071597E-4
GLIS1	HTATSF1	9.08584418E-3
FIGLA	LYRM9	4.58142812E-2
ITGB2	SMPD3	1.5487618E-2
SMAD3	IFT46	4.10859286E-4
EVX1	KIF5B	4.12222145E-4
EWSR1	TMEM150C	1.35780322E-2
ETS2	GPSM1	1.72725636E-3
IRF1	HES6	4.20098378E-4
FEV	GET4	4.91761015E-4
MAF	KIAA1731	2.06499543E-4
GABPA	INVS	8.23019048E-2
FOXO4	PLGRKT	5.34550124E-3
HOXB9	MEF2C	7.41503336E-2
SMAD	BLK	6.87490877E-2
FEV	FAM214B	6.2519345E-4
ZNF524	TMEM200B	5.04153236E-3
HSF1	IL12RB1	4.95697331E-2
FOXD1	WBP11	2.16723055E-3
GABPA	CCDC137	3.2585537E-2
NR5A1	WWC2	1.42581847E-3
NR2F6	ZNF394	2.40181071E-3
BHLHE41	VPS33A	7.89457516E-2
ETV7	CDS2	1.52206863E-3
ETS	PDLIM1	1.84221951E-3
EGR2	MYO9A	5.92174596E-2
PPARG	ACAP1	1.05590329E-3
CEBPA	RPL38	6.31956049E-4
CACBP	DCAKD	9.24545401E-4
ZNF143	KIAA0753	1.36185072E-2
ZNF281	TRMT61A	5.65163521E-3
KLF4	DZIP1L	1.11434109E-2
TAL1	PPP3CA	9.58953653E-3
TCF12	POU2F2	1.17515727E-1
FOXO3	CHRAC1	9.42540106E-3
PAX4	C9orf142	2.77488445E-4
OTX2	FBXO7	8.80076632E-3
SPI1	ERBB2IP	9.71484489E-3
EGR3	MAN1B1	7.05250114E-4
MYEF2	CA4	1.4593811E-4
NR4A2	DOCK9	4.50249059E-3
SIX6	TMA16	6.13750004E-3
SOX	KLK7	1.88241555E-3
MYC	HSD11B1L	1.2899357E-3
KLF4	LAPTM4A	5.84991957E-2
POU3F3	C2orf49	2.90080265E-4
MZF1	VGLL4	9.58252674E-3
ZNF35	OLR1	7.89344409E-5
OBOX1	LPHN2	6.07842862E-2
EGR	STON1-GTF2A1L	2.11453316E-2
HF1H3B	HEY1	3.65976966E-2
NFY	AASDH	1.44845393E-2
SP8	NDUFV1	6.61270064E-5
HOXC12	TMEM127	1.90007057E-3
FOXC2	ZNF770	8.42159649E-3
TFCP2L1	HIST1H4J	2.60627632E-4
RFX4	COPS3	7.85269517E-2
SOX14	SNRPN	3.0005512E-4
POU2F1	NCAPH	1.67298301E-4
ZBTB16	CD274	1.66132177E-2
REST	UBA52	2.4531581E-3
PAX5	SLA	7.82878931E-3
NFKB	CEP112	6.19873552E-4
CDX2	ARNT2	1.58878424E-4
VDR	MCFD2	7.08618281E-4
IKZF1	TM4SF18	3.30679788E-4
MYEF2	MRPL51	2.14508266E-3
RFX2	TPM3	7.71100968E-2
POU1F1	TLR1	5.17449332E-3
IRF6	CDR2L	4.27020301E-4
RARG	POU2F2	2.97328947E-2
HIF1A	AGPAT2	9.26659282E-3
RARA	TMEM63C	7.58474996E-4
SOX13	H2AFZ	2.34248638E-3
ZNF143	MXD3	4.21316213E-3
NR2C2	CALD1	3.02894232E-2
MYOD1	WDR59	1.90533663E-4
NFYA	MSL1	1.03194553E-3
RARA	TUBB3	8.13936884E-4
FOXL1	TIMM9	1.65782139E-3
TEAD3	SDPR	8.48493519E-4
DMRT2	RYR1	1.18767719E-4
FOXL1	CYTH1	2.44834125E-4
ESRRB	CD302	4.60102597E-4
MZF1	POLE2	2.13853478E-4
FOXJ3	HAUS1	6.72268907E-3
HOXC10	TNFAIP3	5.59167145E-4
PRRX2	MARK1	1.42020263E-3
FEV	MBTPS2	4.00132745E-2
RXRA	PON1	1.03387876E-2
TFAP2A	DONSON	1.13953196E-3
OBOX6	BTG1	1.85924395E-3
IKZF2	CMTM4	5.0242791E-4
MAX	RAD23A	5.43927811E-3
E2F1	SRPR	2.50618769E-2
T	CCL4	9.47712418E-2
TGIF1	NFAM1	5.59506089E-4
ARX	LRRC28	1.20243793E-3
MGA	SPOCK2	1.28881433E-2
BATF3	ZBTB7C	1.29161007E-3
CTCF	SESN2	5.24053872E-2
POU3F4	CD44	1.15856617E-3
NR4A2	TTYH3	4.39824917E-2
MAF	DHX36	9.67261117E-3
HIC1	PTPN1	7.29762128E-5
HF1H3B	SAT2	1.20622332E-2
PRDM1	SPAG7	1.32032092E-3
RAR	WDR27	6.23885422E-4
RXRG	SDR16C5	1.23529591E-3
SOX4	TM2D1	1.91056963E-4
ALX1	SH3PXD2B	2.83773064E-4
GATA5	SSTR1	5.84795322E-3
HNF4A	DIRC2	1.3006643E-2
TFAP2A	ARHGEF28	1.00068102E-2
HNF1	NOL10	2.1085322E-4
TBX20	PSMD11	2.57724539E-2
MEF2D	FAM107A	6.94378087E-2
ETS2	TOR2A	2.48658267E-2
NR1H4	CYP39A1	2.70843537E-4
NFE2	CSF3	4.22572532E-2
GATA	IL1R1	1.37025367E-2
FOXI1	MYL3	1.28834226E-3
EWSR1	DDAH2	1.17248306E-2
MYC	ENTPD1	1.82736908E-2
SOX4	MLX	1.76839389E-3
FOXO1	BAHD1	1.71554035E-2
LEF1	OIP5	2.30079219E-3
ITGB2	FAM73A	6.17870514E-2
TFAP2C	NPB	3.45257599E-3
PLAG1	IL17RA	9.3812247E-3
IRF3	CRYM	7.41029736E-5
FOXA2	VAT1	7.38588167E-3
MYCN	EIF4A3	2.51747423E-4
CRX	AL355490.1	3.50374263E-3
DRGX	CCDC85C	1.62963751E-3
PATZ1	ZNF783	4.94869399E-4
SOX17	CCBL2	2.04085705E-3
SOX18	ABHD15	1.92237625E-3
ELF4	BNIP3	5.3503654E-4
FOXP1	FADS6	8.10976289E-4
SOX3	TNFRSF8	1.20003131E-3
VSX2	BTBD11	3.35461026E-2
SOX1	RAB8A	2.40311698E-3
HEY1	FGR	1.08108108E-2
ETS2	TREML1	3.35461605E-1
FOXJ1	ZC3H11A	2.77038377E-2
ZNF219	IL2RB	5.78953528E-2
BCL6B	COL9A3	9.63307849E-4
NR2C2	OPN3	1.05383737E-3
IRF9	PDXP	1.66640625E-4
RELA	FBXO48	5.86973274E-2
EGR2	ZNF415	2.60481712E-2
NR2F2	PUM2	7.64949213E-4
NRF1	NCOA4	9.50085399E-2
MGA	GSPT1	3.04225791E-4
ALX1	OLR1	3.53589613E-3
ATF2	HLF	1.06325547E-1
GLI	PPP6R2	3.87424729E-4
EWSR1	NFASC	3.40876152E-4
PRRX2	TNFSF13B	7.75472004E-2
FOXG1	ZNF223	2.25038301E-4
TFEC	WDR19	4.00500625E-2
IRF9	NCF4	3.173143E-4
RUNX1	PON1	3.23187272E-4
EN2	TBC1D8	4.32609355E-4
HNF4A	PIANP	3.76918574E-4
EGR1	GATA5	1.39727954E-3
ELK1	NABP2	3.75278788E-3
CREB1	GMDS	1.86722201E-3
ELK4	PAQR4	7.76823118E-3
TEAD1	ETNK2	8.45658226E-3
HOXD11	BHLHE40	4.33364808E-3
MAFB	APBB2	9.76671206E-4
SP3	BCL6B	1.7975524E-1
POU3F2	TM9SF1	1.28673454E-3
STAT	REEP1	3.55651771E-3
FOXJ2	SYDE1	3.74261481E-3
NR1H	STK32B	3.097028E-3
IRX4	CEP192	9.43225036E-5
BARHL1	RAB25	1.96324995E-5
OSR1	MARC1	7.18950619E-4
SOX21	TLR1	1.291192E-3
NFAT5	AMPD2	5.57874235E-3
CDX1	AUNIP	1.07226137E-4
CACBP	CXADR	1.60720401E-2
FOXB1	PPP1R3D	1.3068884E-3
PPARA	AP2S1	1.615336E-3
ETS2	TBCD	2.7861894E-4
USF1	LACTB2	4.21370752E-2
HIC1	DAZAP1	9.32319425E-3
GFI1B	MAP2K6	5.30071356E-2
CDC5L	PCDH20	1.94174757E-2
FLI1	TRERF1	1.91644889E-2
HOXB3	MS4A4A	5.04987139E-2
NR2F6	PPP1R15B	3.79906846E-2
OBOX3	ELK3	7.80138043E-3
ATF2	FOXS1	1.01627439E-3
E2F2	C11orf54	8.50524822E-3
AP1	RHOT2	6.45432375E-4
OBOX5	TRABD	1.30576972E-4
PAX2	ZBTB8A	1.51152116E-4
TCF12	GADD45B	2.35731766E-3
ZNF75A	FAM19A4	4.85605527E-4
LBX2	PCDH15	5.38617886E-2
EGR3	ARID3A	3.55069074E-4
NR2F6	PTPRE	6.99263245E-2
MAFK	CLEC2B	9.96810152E-3
ESRRG	PSMC3IP	1.82797793E-2
CEBPG	MAMDC2	5.03499258E-3
E2F2	ARHGAP18	1.17309748E-3
HOXA2	DUSP6	2.27983142E-3
ETV6	NEMF	9.16250279E-4
EWSR1	PPAN-P2RY11	4.60624568E-4
SHOX2	STOX2	3.76679347E-4
ZNF35	CARM1	1.2319711E-4
FOXQ1	TBC1D22B	7.17070172E-4
CACBP	COL8A2	4.56627402E-3
POU2F2	CASP8	7.68944826E-3
PTF1A	LOH12CR1	7.28376664E-4
HMGA1	TRIM2	2.19507956E-4
NFKB2	SPTBN1	7.99281288E-4
SP4	ZFP91	7.61446097E-2
DPRX	RAB5C	1.91191773E-4
ZNF219	FAM32A	2.57230973E-3
STAT5A	RAC2	5.96872264E-2
SRF	OPLAH	1.1330796E-4
ARNT	PARVG	1.79082371E-2
ZNF219	UBN1	2.80548091E-2
ELF1	TCFL5	4.87362666E-4
FOXA2	ENOX2	9.77518668E-3
CEBPA	TRMT10B	1.48021854E-2
HOXA9	RNF38	2.17097826E-2
HOXC10	STARD3	1.12026088E-2
SRY	CERS5	1.89650532E-4
MYF6	IKZF5	2.95938308E-4
ESRRB	MAP3K8	2.73958904E-2
HOXD3	SLC35E1	4.7112421E-3
PROP1	ARSI	3.43708853E-4
FOXA1	RGS16	3.20479678E-4
EGR	MICAL1	8.1122003E-3
INSM1	MXI1	1.94165811E-3
STAT6	KCTD21	5.62697928E-4
TEF	SRSF3	1.92252235E-3
FOXJ3	IER3	7.24644159E-4
HOXB3	KIF18B	1.39453986E-3
JDP2	ZNF774	3.84076979E-3
NR2E1	C12orf66	9.56654549E-4
ZNF143	CHST12	7.09799029E-4
TCF7	IQSEC1	3.91097528E-3
ZSCAN4	CD244	5.68920979E-3
TFAP2C	KLHDC7B	1.21858865E-3
ELF3	POLR2E	5.07655734E-4
AHR	CD160	1.96090594E-3
ZNF384	RGS9	7.92930547E-4
MEIS3	ST3GAL1	4.94858455E-4
MSX1	COMMD3	1.22853212E-3
SP4	TPRN	7.99833377E-3
ETV7	WDR24	2.54291205E-2
HNF4A	TEX30	4.38185688E-3
RORA	DAK	3.47206501E-4
POU3F4	LYST	2.83390731E-3
EBOX	PPP1R3B	1.69256809E-2
RORA	NCALD	2.28678656E-3
LMX1A	M6PR	3.73795803E-3
ZFX	PURB	6.92711654E-3
ELF2	ISYNA1	1.84583506E-3
FOXF2	SMIM13	1.94151176E-3
GATA1	CCNJ	4.30563843E-4
STAT5A	MAP4K4	1.96441016E-4
ARID5A	ALDOB	1.62333545E-2
FOXJ1	FNIP2	2.06327373E-2
SP4	RPS25	4.80466141E-3
CDX2	ZNF239	9.16577157E-3
HOXB13	LY86	1.04941567E-1
EGR2	TNFRSF14	2.84487092E-3
CREB1	FAM162A	3.72082172E-4
MAFB	DFNA5	1.3373454E-3
SP1	TGFBR3L	6.25385624E-4
FOXD1	REL	5.74464965E-4
SOX11	SORBS1	1.0582607E-3
ZNF282	ZC3H15	8.23029178E-3
TFEC	TMEM63C	7.59521449E-4
SP1	LHCGR	1.32708074E-2
CLOCK	PPP1R7	2.42423496E-3
IRF	NBEAL1	9.12917369E-3
HOXA2	BMI1	5.24886763E-2
GABP	S100A3	1.68283612E-3
KLF4	HOXB5	1.96288797E-2
EGR3	ARVCF	2.64366851E-2
RUNX1	NDST1	1.57412339E-3
EHF	PSMA6	5.25707204E-2
ZNF35	COG3	6.6612895E-4
PRDM4	TAF4B	9.8864821E-3
NRL	H3F3B	5.54472843E-4
TAL1	LMNB2	5.41939064E-4
MAFK	PELP1	2.77398268E-2
CACBP	TGFA	2.18408736E-2
NR4A2	POLR2E	4.09946756E-4
NFKB	TTLL4	1.42302225E-3
HOXB4	PDE7B	1.09427576E-2
NFIB	PRAM1	1.31196239E-2
AP1	SGK3	1.68977285E-3
HIC2	USP16	2.94728031E-3
SP1	CHDH	1.95375665E-2
ELF1	UBAP2L	4.77375845E-2
NFKB	RAB34	1.69371859E-2
SMAD3	C19orf44	1.44393261E-4
PRDM1	ZNF572	2.83758807E-3
ETV7	H2AFX	2.25307571E-3
SP1	ZNF558	4.41591554E-2
IRF9	GPATCH8	2.53935522E-3
ZNF589	FXYD3	1.011378E-3
EGR1	AL356356.1	5.31637393E-5
KLF16	PHF23	9.780498E-3
POU3F2	ENTPD7	1.47649939E-3
SP8	RBM6	4.02837398E-4
EP300	ZBTB1	8.44095005E-4
GTF2A	HIST1H4H	2.33315434E-4
IRF4	TRABD2A	1.76845052E-2
SP8	SPATA2	2.8733459E-4
GTF2I	NAIF1	5.12309188E-4
PHOX2B	ING1	1.35482068E-4
ZNF232	GPR18	5.09967301E-3
MAX	KIAA0232	8.21343397E-3
TFAP2	RAB19	2.25728637E-4
RREB1	NBEA	1.67175432E-2
EGR1	PSEN2	1.76816382E-3
CACBP	LDLR	2.4886753E-4
ZFX	C16orf54	3.34383532E-2
ZEB1	BAI2	2.14521612E-4
PLAGL1	PUS7	4.52671886E-3
ZIC3	AC040160.1	4.2717351E-5
KLF13	TM7SF2	2.64782202E-4
TGIF1	PTBP3	4.1887281E-4
CUX1	REXO4	1.45169604E-4
ELF4	CLIC1	4.35146444E-2
NR1H4	UTP14A	7.74732703E-3
SPI1	MYCBP2	6.52557337E-4
CEBP	OMA1	8.49545493E-3
ETV7	CPT2	6.17197731E-2
ELK4	LTV1	6.65137024E-2
PPARG	MFSD12	1.8268976E-2
EWSR1	YEATS2	3.71196084E-3
SOX10	KIR2DL3	4.93228219E-2
HSF2	NIF3L1	3.07313651E-3
SOX18	EPM2AIP1	3.39329494E-2
MTF1	KEAP1	1.68933458E-4
HDX	EID2	2.25756847E-3
GFI1	EYA3	8.107317E-3
NFE2	LZTFL1	1.24809555E-3
SP3	CRABP2	1.65869136E-3
HNF4A	CXXC5	1.55406433E-2
FOXD3	ENAH	1.1880086E-4
ETV6	MAPK8IP2	1.71317694E-3
IKZF1	CDH23	1.35593736E-3
RARB	KCNJ15	1.40805763E-3
ZNF740	SNIP1	4.81208803E-3
ESRRA	PITPNC1	2.91531478E-3
PAX4	TARSL2	6.19122928E-4
HNF1	CST6	7.73317209E-4
NFKB	PAPLN	3.60511072E-2
FOXA2	STT3B	2.34598465E-4
SOX2	CERS4	1.8756153E-3
SPI1	CARD10	1.5149051E-3
RARG	USP19	3.76440179E-4
ARX	RHOBTB3	4.30193188E-3
SOX9	STK40	2.00474018E-3
TAL1	CDC25A	3.90785685E-3
GLIS2	C11orf57	5.91552826E-3
TFAP2	TRABD2B	6.29346711E-3
KLF14	AP3B2	2.0759048E-2
PBX1	CAB39L	7.09647799E-3
IRF7	MAP2K5	2.49793347E-3
TBX15	UBASH3B	2.4170674E-3
YY1	UBAC2	1.17098267E-3
SP8	NADSYN1	5.26676919E-2
FLI1	USP20	2.44348873E-4
TFAP2A	DOLK	7.41827562E-3
ZNF75A	EEF1A2	4.90406501E-5
IRX3	MAGI1	9.20856151E-4
CEBPG	MYL12B	1.1436187E-3
PRRX2	C5AR1	3.73214078E-3
NFIC	PEX11B	2.03421417E-2
FOXG1	DHPS	4.4518303E-4
WT1	HELZ	9.42691885E-3
NFE2L2	MTFMT	3.6996489E-3
NKX2-2	TMEM98	3.50808474E-4
ETV6	PYROXD1	7.49036896E-2
SOX15	SERPINE1	1.63004904E-2
POU1F1	GPR116	2.11752898E-2
DMRTC2	PGA3	1.47916329E-3
POU5F1	ZDHHC14	1.37023907E-3
IRF1	ARVCF	8.81222836E-3
NFYA	ZNF280C	1.87337957E-3
SOX8	POU3F1	2.11577349E-3
HMX2	COL10A1	5.33333334E-2
SPIC	CDH5	3.94016916E-3
ELK1	TEP1	9.17022805E-3
NR1H	SYCP2	4.29668627E-4
OBOX6	TESC	9.53447632E-3
ZIC3	FXYD3	1.67770754E-4
GATA3	LYN	1.26435509E-2
CACBP	POLD4	1.71715649E-2
NFAT	CANT1	7.26314804E-4
POU5F1B	PMS2	3.0438949E-3
HNF4A	EXOSC2	7.75295396E-4
TFAP4	CPXM2	1.57537352E-3
TBX4	SHROOM1	1.81554539E-4
RARG	TMED4	6.75432018E-4
CREB5	S1PR4	4.28028997E-3
GZF1	TMEM30B	4.16203883E-4
SP4	SS18L1	5.5986547E-4
IRF5	CRAMP1L	5.97407062E-4
NKX2-4	LILRA6	2.63913623E-2
KLF16	SPIB	1.93552895E-2
ELF5	UIMC1	8.03827453E-5
SP8	CEP89	1.61860358E-4
HLX	RASA2	1.02739965E-3
MYB	RAET1G	5.04493006E-5
TFCP2L1	TMCC2	8.99100899E-2
IRX3	RNASET2	1.13703263E-3
POU4F1	KCNMA1	3.09397401E-2
ELK1	IARS	5.71813775E-2
IRX4	DPM1	2.26443673E-4
HOXB7	KPNA1	1.95569367E-4
LHX3	NFATC1	1.56039422E-2
PAX	ITFG3	1.62943931E-3
SP3	TMEM256	6.76239058E-3
HNF1A	MYC	1.35730341E-3
GTF2I	PPM1N	6.6636521E-3
AIRE	HSPA1L	9.43209904E-4
CACD	CTDNEP1	1.9972304E-2
FOXJ2	PEA15	9.19932312E-4
HIF1A	RBM22	1.76491316E-3
TFEB	TMEM97	1.75182273E-3
EGR	TMEM208	8.98303581E-5
FOXO4	CXXC5	3.19862639E-2
REL	CCHCR1	2.6455664E-2
HOXD12	OLA1	9.44744436E-4
SOX18	AKNAD1	3.54944501E-4
RELA	C2CD2	7.5850655E-2
RUNX2	NR1H2	1.6027778E-2
SOX9	AEBP1	2.92360081E-4
FOXO1	SENP7	2.83242756E-4
FOXO1	ARL4C	6.83820249E-3
PPARG	GSDMA	1.18497498E-3
SCRT2	IKBKE	4.14381083E-3
HIC1	SLC35E4	1.19987881E-3
POU1F1	CNR1	1.54436579E-4
T	SIN3B	7.52092763E-4
GATA	TNFRSF4	1.96661349E-3
POU4F3	RAPGEF5	7.96396163E-3
SP1	SIT1	1.91180105E-1
SP3	ITSN2	1.94712223E-2
SP3	ITGA9	1.44695603E-2
TP73	PMVK	6.56578453E-3
SOX7	RAPGEF1	1.02174352E-2
ETV3	C2CD3	9.79103552E-2
ZIC2	UBE2B	7.83720154E-4
POU2F1	MLH3	2.35553164E-3
FOXK1	SERTM1	1.37304625E-4
CDX	ARHGEF37	8.86378884E-5
FOXJ1	SLC10A3	8.93371867E-4
MYEF2	CDKN1B	2.55727207E-2
MGA	LYL1	1.45483603E-3
FLI1	BTBD1	2.73137496E-2
GLI2	FCN2	2.14910137E-4
ZEB1	SLC37A1	5.7875853E-4
SP3	ARL16	4.59279677E-4
GFI1B	AK2	1.19458061E-3
HF1H3B	KCNQ3	7.42432695E-4
FOXF1	EMP1	2.03104842E-4
RFX1	DYNC1LI1	8.30047024E-3
ATF2	ETV6	1.34897482E-2
HF1H3B	CASP9	2.64579811E-4
NR3C1	INF2	7.35230009E-4
PLAG1	TMEM88	5.06312765E-3
TFAP2E	SHCBP1	4.92433341E-3
ZIC2	TOR1AIP2	6.41329232E-3
FOXA1	CYB561A3	4.20546854E-2
MZF1	C10orf107	4.50675815E-4
RXRA	ARHGAP21	4.41750882E-2
AP1	ANO6	1.79995109E-2
EGR1	C3orf70	2.46382584E-2
CREB3L1	ZNF710	3.04607602E-3
IRF4	TRMT112	2.07446177E-3
SPIB	CNPY4	4.16357885E-4
KLF4	CLDN23	7.02872648E-2
CACBP	USP16	7.77711467E-3
FOXC1	SMAD1	4.4420947E-2
ZIC2	KCNMA1	8.51182309E-3
SPIC	ANK3	1.20992353E-2
SP3	ALG2	5.07348141E-2
MYB	IQSEC2	1.38001057E-3
AIRE	NBN	3.93343836E-4
GATA1	FAM212B	2.06663143E-3
SPIB	CAMP	1.59681228E-2
CTCF	DCAF5	1.26130336E-2
HOXC10	TNFSF11	1.05571753E-3
POU3F4	IMP3	1.69357333E-3
ID4	SMU1	3.8588479E-3
POU5F1B	PPP1R14C	5.18217471E-4
RARA	CD320	1.70859711E-3
FEV	GDAP1L1	2.57201941E-4
HOMEZ	COX7A2	1.50023441E-3
ELK1	ARHGEF15	1.52876833E-3
TBP	FSCN1	4.2472287E-3
HF1H3B	GP1BA	2.43825997E-3
GTF2I	TNFRSF10B	4.33656534E-4
EBF1	STX11	3.14717679E-2
SP1	MPC2	7.28889514E-2
FOXG1	CEP85	2.48307834E-3
SOX11	APOD	1.00560887E-3
TCF3	KCTD6	1.28579326E-3
FOXC2	DIP2B	2.16691543E-2
ELK1	CCNO	1.12420386E-3
PAX2	FLNA	1.9198444E-4
ZEB1	RARA	1.46233971E-2
TFAP4	LCN2	2.48471643E-2
EGR	RTKN	3.41953154E-2
PAX5	MRPL28	3.18957395E-3
PRDM4	CEP95	3.46514701E-4
MYEF2	TMEM179B	4.45511005E-5
FOXA2	TMEM70	8.23754258E-3
CTCF	CACNB3	6.18205236E-4
SOX18	MRPS17	3.3547448E-4
CEBP	MED13	1.69235925E-2
SOX3	SLC25A42	1.14951171E-3
SOX5	FGD3	1.701828E-2
POU	CBX4	4.0512615E-2
CEBP	PCID2	1.01832125E-3
POU5F1B	JADE3	1.04459217E-2
CREB3L1	RAB1A	1.83481639E-2
LHX5	STAM	6.52770535E-3
BHLHE40	MFHAS1	6.76189803E-2
RFX1	NCOA5	5.05075824E-2
ZBTB12	CDR2L	2.13510151E-4
ZFX	ACTB	2.42454936E-2
AP3	MIPEP	4.77377211E-4
HIC1	NEU3	1.09739852E-3
FOXL1	INCENP	4.83114521E-3
NANOG	PHLPP1	6.18558757E-4
KLF14	THUMPD3	3.08430035E-4
SOX7	LY75-CD302	2.89863398E-4
FOXA	GSK3A	2.14195437E-4
ASCL2	PGS1	2.45331103E-2
NFE2	ALKBH2	6.04269352E-4
CTCF	SF3B1	1.77465848E-2
MEOX1	DYM	7.51318379E-4
NKX2-3	TBK1	1.13604966E-3
HOXA10	ZNF493	9.23117155E-3
POU3F3	NSMAF	1.76294681E-3
ASCL2	ODF3B	2.33135972E-4
SP1	ZFP69B	4.08331899E-3
VDR	CDK2AP2	7.15334256E-3
E2F4	C5orf28	2.89900978E-4
PAX5	CUL7	5.22232696E-3
IRX6	RNASEH2C	2.35168239E-4
TFE3	EIF4G1	8.58596707E-2
SMAD	ZNF613	8.70858193E-4
VDR	NR2C1	1.89269675E-4
NR2F1	GYLTL1B	8.27692054E-3
HOXB7	ZNF330	2.71194883E-4
SPI1	MTFMT	4.08726211E-3
SMAD	FFAR2	6.71830966E-3
MZF1	SLIRP	1.54154656E-3
ETS2	MARCKSL1	8.69289053E-3
NFYA	C19orf59	7.35510782E-2
ZIC2	PQLC2	2.02035562E-4
HNF4	CTRB2	1.05E-1
PPARA	SEMA4C	5.90800921E-3
ETS	RAB11FIP3	4.67330656E-4
CREB3	GALNT11	3.33899596E-2
MAF	ANKRD22	1.19145306E-1
LHX1	NEDD8-MDP1	8.04203884E-4
STAT	IGFBP6	5.95612048E-4
MEOX2	KLHDC3	8.27077878E-5
SMAD4	AIFM2	1.05652756E-4
FOXO6	WARS	8.46069142E-4
STAT6	SART1	1.9790784E-3
AR	SIAH2	9.48962315E-3
HNF1B	PLCD1	6.12114076E-5
ZNF423	NDUFS6	1.62374334E-4
LHX6	ENDOV	1.60983091E-3
AP1	DTX3	1.05604836E-3
TFAP2A	PNPLA4	6.59553068E-3
FOXJ3	FBXO45	9.81052491E-4
REST	SYT12	2.20042418E-3
HIF1A	ZNF496	4.21648315E-3
IKZF3	MAPK10	8.30869931E-4
POU	CYB5B	2.98256643E-4
PPARA	CD97	3.03177422E-4
HNF4	NDUFA11	1.39750871E-4
RARB	RAPGEF3	8.76654386E-2
PBX1	SEC24D	2.87894007E-3
SOX17	AMPD2	6.42579748E-4
CTCF	TDRD12	1.81082483E-4
FOXP1	CDKN2A	1.0209745E-3
EBF1	PGPEP1	6.80112359E-3
MYBL1	PXK	1.48964912E-2
GSX1	RNF7	1.07656496E-4
SOX5	E2F3	8.83348873E-4
DLX1	KLHDC3	8.27077878E-5
TFAP2A	STK19	1.16745491E-3
GFI1B	RASL12	1.30151083E-3
NR2E1	ZNF839	1.16123896E-4
TFAP2	EDF1	1.89083003E-4
GABP	TEN1	1.55555556E-2
CEBPA	VPS26B	1.3498829E-3
NFYA	C17orf59	8.54297557E-2
RXRG	TP53	3.88540118E-3
RARA	DDB1	4.34982739E-2
HIC1	GBF1	1.15693372E-3
AR	TNIP3	1.4082618E-2
ZBTB6	SDR42E1	2.44295053E-4
FLI1	ZNF860	3.92966394E-4
FOXK1	CH25H	3.89701694E-3
NKX3-2	PPRC1	8.92342399E-3
PKNOX2	MYOZ1	2.667537E-4
NR2F2	MTX1	8.92472261E-4
RFX3	PTGDR	2.05955265E-3
SP1	RCC2	4.87452255E-2
TFAP2A	GAL3ST4	4.94916718E-4
NHLH1	AIF1	2.13567021E-2
HOXD8	TAF10	2.29657655E-3
ZSCAN26	HINT3	3.75938505E-4
GABPA	FAM200A	6.39622319E-2
GLI2	COMP	5.83204242E-5
ATF1	ITLN1	2.14793464E-2
IRF	PLXND1	4.53577905E-4
ARID5B	MYL12A	1.67340704E-4
OBOX5	FAM43A	6.39669615E-4
EBF1	VAV1	4.85940391E-4
TFAP2B	GSTM2	3.13118062E-4
ONECUT2	P2RY1	4.50110452E-4
SP3	TAS1R1	1.01867572E-2
VAX1	FASTKD2	4.99811363E-4
IKZF3	RABL6	5.74989388E-4
TBX1	BCAT1	8.89228994E-4
AP1	ACAA1	5.84858428E-3
ELK3	SRSF4	3.62103487E-3
TBX1	CCDC18	4.29362495E-4
ZIC3	ARFGAP2	2.2694375E-3
ALX4	CITED2	1.70596227E-4
SPIB	MCF2L2	4.37389214E-4
SP8	THAP7	1.35688655E-4
TLX2	POC1A	1.23434904E-4
IRF4	NSUN2	1.15388345E-3
SOX12	AKIRIN1	3.57140845E-4
EGR2	MCUR1	2.49859528E-4
HOXA10	IKZF2	6.42424243E-2
ETV1	PHKB	8.54081491E-2
GATA	EPB42	2.06950288E-1
GATA4	COL16A1	1.01724708E-3
TBP	CD84	3.95350319E-3
TFAP2C	C15ORF37	5.86989367E-3
HOXC11	RPL23	7.59493671E-3
E2F1	CDK17	5.40149487E-4
HES1	TRIM39	1.14921654E-4
ELF3	GNG12	1.28078825E-3
TFAP4	KIAA0100	1.03521745E-2
BHLHE40	SLC25A44	1.08993297E-3
MEIS3	CCDC84	1.76930895E-3
HOXD8	MEF2C	2.08779132E-2
NR5A1	ATXN2L	6.86955404E-4
RFX1	PRDX3	3.07774862E-2
PITX1	ACVR2B	9.16142332E-4
RHOXF2	PTGIS	1.37519548E-4
PLAG1	GSTM5	8.79272324E-4
ZIC2	TRNP1	3.51680595E-4
PITX1	CLEC2B	3.13558396E-2
TEAD1	GGA1	3.39294395E-3
PAX5	KANK2	3.5114481E-2
HMGA1	ZSCAN25	5.59995666E-5
NKX2-5	ADCY5	5.64253005E-4
POU1F1	PARP9	8.14107942E-5
EGR	ZBTB8OS	1.50923179E-4
CREB1	PDE6D	2.98722908E-3
E2F1	CDK19	4.06042428E-2
RORA	FAM89B	7.44033907E-4
UNCX	USP16	2.86713535E-3
RUNX3	CD79B	1.42532267E-2
NFAT5	PML	8.56135998E-3
HMGA1	TPM1	1.14195273E-3
ZBTB49	PHF5A	2.34365209E-3
ERF	SOCS5	3.40193315E-3
FOXP1	NCKAP5L	1.602773E-4
TCF4	SSTR3	4.01067143E-2
NFKB	FBXO22	3.34936061E-4
RUNX3	SMPDL3B	3.83630765E-3
GABPA	ACBD3	1.54173339E-3
IRF9	PGAP3	5.56576903E-3
NFY	MPP7	5.76766687E-2
FLI1	NOL11	1.22433226E-3
FOXP1	PPAPDC3	1.11177226E-4
NKX2-5	SP2	8.8932711E-5
EGR4	BDNF	2.41995335E-3
IRF	MSH2	1.18705638E-4
ETS1	NDUFA13	1.25052883E-3
MYOD1	CD3D	5.00433755E-3
TFEC	THAP7	1.35688655E-4
SOX17	LEF1	1.83863136E-3
AP1	FXYD5	3.25792671E-3
ATF1	GRN	3.69870189E-2
TCF7	PLEKHA2	4.23686535E-3
SMAD4	ADAMTS7	5.09704704E-3
RXRG	ABCB6	9.211358E-4
EGR1	P2RY11	1.95890361E-3
PRDM1	NELFCD	4.77870723E-3
EGR3	SLC25A29	3.84505919E-4
FOXO3	FASN	2.14175754E-4
EGR	C8orf76	1.71913478E-3
HIC2	MRGPRF	1.30402776E-2
TEAD4	BIN3	4.60909423E-4
USF1	SGTA	1.50220064E-3
TCF12	C14orf159	1.18591005E-2
YY1	SGSH	6.3047119E-4
FOXO3	ZBP1	9.64925967E-3
POU2F1	TANC1	2.79058671E-4
ZBTB6	NRIP3	3.32852444E-5
TFAP2A	ATP6V1G1	3.28227836E-3
KLF16	KCMF1	6.33892525E-3
NFKB	CHCHD7	1.87993307E-3
ZNF75A	CYP4F12	2.08125592E-2
RXRG	SF3B1	5.94788197E-4
NKX3-2	PTPRC	3.13967805E-4
TBX5	PTAFR	6.73679118E-4
HOXC12	C16orf80	6.23527171E-4
POU1F1	CXCL2	8.81583722E-5
HOXB7	ZNF365	5.75808713E-4
AR	TLR3	9.54591198E-3
NKX3-1	PRR14L	2.76222949E-3
NFKB1	FDX1L	3.18590743E-3
TEAD1	TNFAIP8L2	1.46319367E-2
LMX1A	LYNX1	1.0454859E-2
KLF7	SHKBP1	8.61480921E-2
PPARA	RHOBTB2	1.56249303E-3
PPARG	PTPRE	5.54607694E-2
SP1	JAK1	6.79927667E-2
FOXC1	PCDHGA7	2.76405359E-3
EGR	GLRX	3.22381622E-2
FOXO3	PIGF	7.96349298E-3
NR3C1	HECA	2.06561893E-2
EHF	TRAF3IP2	6.38350309E-2
ZKSCAN3	AGTRAP	2.36052051E-4
SNAI2	METTL16	8.64444935E-3
ALX1	SSR1	2.84747462E-2
SP1	UBE3A	6.94091447E-2
IRF1	GPR68	1.08403751E-3
NFIC	SLC15A3	1.66497035E-3
PATZ1	KDM7A	5.31743557E-4
HIF1A	CD9	1.73596042E-4
ZNF384	CEACAM8	4.83542387E-4
TFAP4	STAT2	7.35943479E-2
RFX4	NET1	4.84424643E-2
ELF4	FBXL22	1.94688347E-3
RUNX2	FRMD8	7.55840095E-4
FOXJ1	PEA15	7.87329454E-4
NR2F1	TRDN	1.97503467E-2
SRY	ANXA13	5.99812559E-3
RFX1	BIK	2.13881161E-2
RUNX2	AMOT	4.95082012E-2
STAT6	FBXW5	4.86742013E-4
NR5A2	AZI1	1.20651792E-3
FOXC1	RPL17-C18orf32	1.17620686E-3
FOXO4	BSPRY	1.02606843E-3
SREBF2	WBP2NL	4.99363057E-2
FOXO3	RPRD2	2.21267927E-4
SPDEF	FRMD8	2.54034299E-3
HOXB3	C10orf107	6.9647648E-4
EGR1	ARL10	1.26804174E-2
EGR	CAMK2D	3.43256544E-2
PAX4	BIN1	5.94835709E-4
ZBTB14	RNF130	3.98223538E-2
REST	WIPI2	2.18613298E-5
SOX7	OLA1	3.09210236E-4
PAX4	NAT9	2.86075316E-4
CREB5	TRMT61B	9.62597441E-3
CREB1	CD55	7.89556277E-3
NR2E1	RNF166	1.66137414E-3
MAF	ZNF384	2.15034283E-4
POU2F2	PRICKLE2	5.22817764E-2
ZEB1	C14orf166	2.28393022E-3
HNF4	PROB1	1.54701707E-3
FOXC2	FGD2	4.11814559E-3
FOXI1	ZNF385D	5.69192458E-3
PRDM4	SPIB	2.21161857E-2
SPDEF	MDM2	1.66436897E-2
TBX20	PROK1	4.40270094E-3
KLF16	GHRL	1.49513371E-3
ELK1	UBXN2B	2.16843677E-2
KLF16	MESP1	6.60725823E-4
USF	MEIS3	5.77441499E-3
SHOX2	MTRNR2L3	4.23871358E-3
ZNF219	CARHSP1	1.45792904E-2
TFAP2A	FCER2	4.67508502E-3
VAX2	FAM177A1	2.17946399E-3
KLF16	PRRX2	1.50234153E-3
RUNX	RAB11FIP1	4.87576403E-4
KLF4	EEF1D	6.59360129E-2
STAT6	DUSP16	1.38286829E-3
HNF4A	ABHD3	7.34078369E-4
ZNF281	ARID5B	3.06270047E-2
STAT6	MTRNR2L10	4.15936952E-4
NFE2L1	CD55	8.67866769E-3
ZIC3	PFDN5	1.06684704E-3
NR2F1	FIBP	2.21113335E-4
FOXA2	BCL2L10	2.0993602E-4
HOXD13	SAP30L	9.40795663E-4
MYBL1	RASSF7	1.36198748E-4
GATA5	FAM46C	3.99553697E-2
IRF5	MICALL1	2.78176234E-3
EWSR1	METTL21B	7.43111504E-3
GTF2I	RALGPS2	7.55048877E-3
PAX4	MGAT2	7.51916943E-3
NFYA	PDIA3	5.87956314E-2
ZFX	STK3	2.34695481E-2
ZIC1	NCSTN	5.45821387E-4
TFAP2	KIAA1467	4.18104934E-3
NKX6-1	RPL36AL	2.69168721E-4
ETS	PTPRU	1.62397315E-3
EGR2	UBL4A	7.21693069E-3
AHR	MIER3	6.94268911E-3
KLF4	ABCA5	6.70829077E-2
CDC5L	DDX42	3.36332868E-4
TFAP2E	MPZL1	7.56418012E-4
ZIC3	PDCD2	6.925918E-4
ZNF143	HDAC11	8.40029408E-4
FOXP3	GPATCH4	2.41384623E-3
ZNF691	ZNF329	9.24424564E-3
RARA	RAB26	1.72064243E-3
RORA	SDE2	1.9007463E-3
MYC	PPP2R5D	3.36909099E-3
NR1H	HLA-DPA1	1.16219928E-3
ELK1	ALDH1A3	3.20910373E-4
PAX9	ARHGAP26	1.94960343E-4
EWSR1	DNAJC7	4.47646409E-3
CEBP	ZNFX1	3.81443428E-4
LMX1B	C5AR1	3.26562318E-3
EBF1	ANK3	9.75740081E-4
NR2F6	LPHN1	2.57738205E-4
PRDM1	TTC26	5.58262014E-3
RELA	B2M	7.58392183E-2
RARB	STOX1	2.67295319E-3
ZNF589	ELK3	1.11620494E-3
HOXD11	ARID5A	7.78263259E-4
IKZF2	ADAMTS10	5.89941828E-4
OBOX5	SLC20A2	9.3548811E-3
TFAP2	SLC26A2	8.64894668E-3
DOBOX5	TMEM135	4.16969304E-2
ZFX	CYB5D1	6.79774666E-3
RUNX	CDC5L	8.49980327E-4
HOXC11	ANXA1	8.6428884E-3
FOXC1	TRIB1	2.24124169E-3
KLF14	GPS2	3.6515827E-2
E2F8	NDUFB1	6.45860512E-4
HINFP	PTPN11	5.1703698E-3
NFE2L2	CTSF	8.83970732E-4
NRF1	SCP2	8.37554736E-2
MEF2A	CD3E	1.49715603E-4
SREBF	ABHD16A	1.60628475E-3
ONECUT3	DFNB31	1.24081175E-3
ATF4	ASXL1	4.18414075E-3
FOXJ3	RBL2	4.86173203E-3
KLF16	TLE4	6.60672081E-2
SMAD4	CLEC11A	1.14735537E-3
GABP	SCN1B	5.30671588E-4
SOX9	FBXL15	2.29620701E-4
NKX2-6	SPATC1L	4.74204683E-4
NFIC	RFTN1	8.86511372E-4
NKX2-1	TMEM106B	3.03978028E-4
ZNF232	SCUBE1	3.90120246E-4
ETV6	CCDC86	4.13046571E-4
RBPJ	SLC37A4	3.56744636E-5
TP53	C12orf55	9.50022912E-5
FOXJ1	GLTSCR1	1.28120678E-2
ZNF740	CRELD2	3.23457579E-3
NFKB2	MAP2K5	8.82367768E-4
FOXL1	DCTN4	1.93326743E-4
TBX20	FAM120A	3.2177295E-4
MGA	CDC37	9.28924804E-3
BACH2	RHOBTB2	2.54353557E-4
TBX21	IQSEC2	8.28006339E-4
TCF3	ATP5SL	1.08250859E-3
ZIC1	TMEM198	2.80070609E-3
FOXG1	TRAK2	2.08819349E-2
SPIC	ZBTB4	8.12807286E-4
DUX4	C10orf32	3.62543677E-3
TFE	INTS4	9.6638906E-4
IRF1	MYLIP	7.03819637E-4
ID4	PPCDC	1.57073027E-3
HOXD9	MAPK11	2.84124521E-4
SOX2	CLEC2D	1.07560838E-2
TFAP2A	C7orf26	3.39110668E-3
IRF3	AMER1	1.48911798E-2
NR2C2	OAS2	1.29230336E-3
TCF3	LSM14A	1.78773956E-4
KLF12	GOLT1B	6.61218673E-2
IRF1	MBD3	5.35703048E-4
ATF3	KIAA1143	6.45775059E-2
MEIS1	PCDHB11	1.88860808E-4
EWSR1	ST6GALNAC6	1.89485501E-3
OLIG3	LIMD2	2.27556395E-4
SPI1	DMPK	8.12478023E-3
ZNF713	ERG	1.40550961E-2
TCF12	CX3CL1	1.99399896E-3
FOXA1	PPP1R1A	3.04024289E-4
GLI2	PCYT2	2.94490075E-5
AHR	C14orf159	7.98211182E-3
CPEB1	BCL11B	3.78570834E-2
NANOG	SV2A	1.39150459E-4
CPEB1	CD36	2.42424242E-2
ATF4	AGRN	2.75981555E-4
HOXC13	RPL5	1.43028289E-3
HIC2	VAV2	5.20274353E-4
NR1H	FZD2	4.14372943E-5
IRF7	N6AMT1	1.68942641E-4
REL	YRDC	1.45298312E-3
MAF	RTEL1	1.46625056E-4
TBX21	AKR1E2	5.77062189E-3
MESP1	ITK	7.72367995E-3
SP8	SYCE1	8.26265996E-5
NKX3-1	ZNF524	1.69624798E-2
SP4	FAM118A	7.67435726E-2
SIX4	PLA2G7	2.3162135E-2
EGR1	ZNF768	2.42125652E-2
IKZF2	ZNF839	4.09103823E-3
LBX2	PCDHGA4	1.76138122E-3
IRF	DHX37	2.70982568E-3
ETS1	RBL2	5.12238357E-3
NR2F1	TNIP1	1.5941932E-2
CTCF	NKD2	5.46802388E-2
ETS	DPH1	8.11060866E-3
ELF3	PHLDB3	4.00685565E-2
NFE2L2	LILRA6	8.31168831E-2
ZIC3	CAND2	5.44151565E-4
FLI1	HSPB6	5.05629716E-4
LMX1B	SLC29A2	2.60057002E-3
NR1H	SOCS1	1.26087004E-3
USF	ADRA1A	1.30741913E-3
MYEF2	CD9	2.91537491E-2
NFIC	GID8	2.48027976E-4
ELF3	PIM3	5.08215025E-4
ASCL2	CDC14A	9.76196251E-2
FOXO3	ZNF843	2.03082162E-3
AHR	TAF5L	8.27978915E-3
HOXA1	CCNY	3.51202178E-4
ZBTB7B	STAG1	1.13931215E-3
MYCN	SLC25A35	7.65644518E-4
TGIF1	TMEM180	3.41265151E-4
ZNF350	TNFRSF13B	3.84172109E-2
TEF	CRIP2	1.29033301E-3
SOX10	LDB2	2.21381114E-3
OBOX2	NPDC1	2.99551319E-4
SPI1	ELFN2	4.17420486E-4
SOX2	YKT6	1.82615574E-5
RFX1	CRKL	9.30955636E-2
YY1	DDX50	1.70794888E-3
RFX2	TM4SF19	3.08019438E-3
KLF4	CAPN10	4.74913333E-2
PRDM1	PDRG1	1.33329373E-2
NFY	ZC3H15	8.23029178E-3
POU	SBF2	2.00392634E-4
DPRX	POLR2D	1.85450663E-3
PPARG	ARID3B	8.64689787E-4
NR2F1	BAG6	1.93851245E-2
MNT	APPBP2	3.71234857E-4
FOXB1	CLEC16A	1.73953509E-3
NFKB2	GTF3C5	6.80180562E-3
TFAP2C	WDR4	7.92593671E-4
MYB	CCNO	6.36367748E-5
ZNF282	EDF1	1.48476915E-3
FOXK1	GLUD2	1.32444066E-3
HOXA13	NDC80	1.9055381E-3
SP4	HOXC4	7.75016165E-4
SPDEF	BEAN1	3.92624353E-3
KLF14	SGK1	3.04964203E-2
TEF	ZDHHC23	7.43583208E-4
RARA	ARL6IP6	2.13598236E-3
PDX1	GNL3	2.21035424E-4
GABP	UBE2L3	1.20315829E-2
RFX3	CXCR6	7.11498777E-3
LHX3	SLC39A10	1.77661064E-2
SP1	FOXK2	2.09919194E-2
HOXB3	TGFB1I1	1.4906175E-4
SIX4	RALGAPB	5.37575214E-4
NFIB	ANK2	1.06697003E-2
ETV6	TMEM206	3.20005026E-2
HNF4A	TRIM47	5.2514056E-3
PAX8	RNF214	1.07852884E-4
TGIF2LX	IZUMO4	4.68805041E-4
TCF7	EXOC5	1.5033018E-2
CACD	NDUFA11	5.95685456E-3
HOXC11	GMNN	8.38034257E-3
ZNF282	TMEM256	5.16642558E-5
POU3F2	THAP2	1.87642319E-2
PTF1A	DENND3	3.02473535E-3
SRY	ARAF	3.11702513E-4
E2F2	CCT7	6.80475839E-3
PLAGL1	DHX34	1.1382005E-5
ARNT	DHX9	8.97077341E-3
SPIC	SETD3	4.58929525E-4
IRX2	C9orf85	6.05533419E-3
HNF4	FBXL20	6.20511609E-4
BARX1	SPATA13	5.13493974E-4
UNCX	ALG13	9.61903015E-3
ESRRB	DAZAP2	7.8832707E-2
GBX1	IFT172	9.66924861E-3
SPI1	WDR46	1.71773393E-3
TCF12	KDM2A	1.17867662E-4
KLF14	PRPF8	7.58601066E-2
FOXO4	YIPF4	1.05024597E-2
CTCF	IL6ST	9.79864891E-3
SMAD4	PTGDS	1.25875297E-3
FOXL1	WHSC1L1	4.5658505E-3
FOXO3	RTP4	1.93326724E-2
HOXA5	CKAP4	6.32185701E-3
PROP1	FOXO1	3.28038397E-3
ZNF281	AGMO	3.05383703E-3
NFKB2	NR4A1	1.94229088E-2
IKZF2	RGS18	2.096051E-2
ALX3	PPAP2A	6.80070493E-4
SP3	PHF21A	2.92325899E-3
FOXO3	PRIMPOL	6.0516343E-4
IKZF1	KDM5B	1.51621494E-4
ERG	AKT1S1	2.68536813E-2
LMO2	ODF3B	5.81767413E-2
SMAD	RPLP1	1.73478484E-3
CEBPA	C12orf45	1.04017159E-3
ETS2	NUP214	9.24871474E-3
POU1F1	PDE4A	1.31662509E-3
CDX	BLM	1.03341827E-4
MYOD1	METTL7B	8.42466796E-2
ETS1	KIAA1199	3.95716561E-4
HMX1	MEF2C	3.27620982E-2
IKZF2	CENPU	8.41304409E-4
POU	ISG20L2	1.24848826E-4
ZSCAN4	CLIC1	4.87686033E-3
PATZ1	PNKP	7.63549703E-4
FOXC2	NUB1	7.86137569E-4
PRDM4	C19orf26	1.92666055E-4
RFX4	STX6	1.36092423E-2
ZIC2	STAG1	9.1144972E-3
MYEF2	THBS1	2.11627562E-4
SOX5	PIK3AP1	1.07409744E-2
BRCA1	PRKCZ	2.51740431E-4
EWSR1	ZNF365	3.33333333E-3
MZF1	ZBTB43	6.46680105E-4
INSM1	PAGR1	2.4009138E-3
SPDEF	TNFRSF25	2.01279661E-4
VDR	PLEKHG4	4.89393257E-4
ZNF35	TMEM63A	5.217215E-4
BCL6B	ZMYM4	9.60237194E-3
ZIC3	MED11	7.04269427E-3
E2F4	ERMARD	9.97117533E-4
MYOD1	PTGES	9.18067023E-5
SOX4	GALNT16	4.85921763E-4
KLF16	ZKSCAN5	5.43961897E-2
ZIC3	RABL6	6.01432287E-4
PAX6	NCOA7	7.26185943E-2
ZIC3	KLF13	9.82240953E-3
ZIC2	CD27	2.82306538E-3
FOXJ3	FAM162A	2.49681736E-4
TFAP2A	ARHGAP17	9.71197454E-3
FLI1	C10orf35	3.9998864E-4
FOXB1	ZNF195	8.81117056E-3
FOXO1	LAT	1.60193484E-3
NKX2-4	KLHL3	4.60990206E-4
EWSR1	PPP5C	2.23857302E-2
TEAD1	KIF6	1.29710218E-3
SPDEF	ZNF496	4.90442328E-3
HOXA2	CDC73	7.0291495E-4
MAX	LIPT1	1.24260319E-4
VDR	B4GALT3	5.8647164E-4
FLI1	FBXO44	9.13609662E-5
AIRE	MYOF	7.84221794E-3
TFCP2	SASS6	3.22182142E-2
IRF9	TIMMDC1	1.20855791E-2
CDX1	SLIRP	3.90551715E-3
FOXB1	ANKRD45	5.21886703E-4
NR5A2	MTUS1	3.58044361E-4
NFIC	MRTO4	4.1168561E-4
ERF	CIB2	3.46114486E-2
TBP	CPE	6.10068041E-3
CACD	TUBGCP2	5.93172313E-4
RXRA	SPAG8	1.70872993E-4
SMAD3	WDR74	3.61394757E-3
TFCP2L1	BST1	7.40360031E-4
IKZF3	ALOX12	1.24324333E-2
TFAP2	CYGB	1.08094892E-2
PAX5	WDR37	9.18561667E-3
MEF2A	JUN	5.36935208E-2
AR	MICB	3.28233096E-4
GLI2	PNKD	7.00671915E-4
IRX5	TMC8	3.48144077E-2
TFCP2	ATF6B	3.89549498E-4
CACBP	STXBP2	3.06861456E-3
PATZ1	LRRC8D	8.92099177E-3
ETS	ST6GALNAC6	5.15723379E-3
RFX1	SNRPA1	1.04628274E-2
MYEF2	CTDP1	2.77661116E-3
RFX4	DNMBP	3.13494447E-3
MAF	STK32C	2.51898824E-4
HOXD8	HNRNPM	3.70853661E-3
MEIS1	SESN1	7.34064786E-2
NFKB1	ZNF266	9.50371961E-3
MAF	TMEM110	2.10927282E-4
FOXA	PNOC	2.25819756E-3
HOXC13	PSMA3	3.90825264E-3
SRF	RSL1D1	9.99104733E-4
CTCF	MON1A	5.41558877E-4
TFAP2	SBSPON	3.26959567E-3
ZNF281	ANAPC15	1.17265468E-3
NANOG	SLC35B2	9.78135788E-3
SPIB	SYTL5	7.34520225E-4
LEF1	IFI6	3.88110066E-2
GATA3	FIBIN	1.39384684E-2
ZIC3	C10orf54	1.01937695E-2
HNF1	MTMR2	7.12463822E-5
MYEF2	SRF	4.51505627E-4
SP1	SHC2	5.6191302E-2
IRF3	GALR2	1.13711434E-4
SPZ1	LRRC1	4.40877063E-5
ETV7	AKNA	1.55884103E-1
NR2E1	CEP97	4.69689528E-3
POU1F1	KLF1	8.91520991E-4
FOXO1	CCDC102B	6.19227338E-2
ELF3	OAS3	3.90597619E-2
TP53	HELZ	1.74517058E-3
NKX2-2	HNRNPH1	1.1054213E-3
STAT1	ZNF605	5.45040715E-4
RXRA	CD46	6.96817843E-3
KLF7	SRCAP	4.04081632E-2
LHX8	CCDC85C	2.81443489E-3
OSR1	EMP2	7.2278388E-4
CUX1	RAB20	5.6241101E-4
ZNF691	FASTK	5.15875671E-4
NR2F6	RPS3A	4.64177858E-2
ELF1	CCDC130	6.6018501E-2
TFAP2B	KLHDC2	1.47031015E-3
POU2F1	ACPL2	1.40212134E-4
CACD	C9orf96	1.17223537E-4
LHX6	CEACAM1	1.48773816E-3
SOX15	TSTD2	2.62533324E-3
ELF2	MED20	8.0160429E-4
HNF1A	VNN1	1.79029371E-2
ETS1	DPH3	7.07233204E-3
TFAP2	UBR7	6.85144229E-3
CEBPG	ZNF251	1.13216199E-3
PAX5	PSMC3	5.42618466E-3
THRB	CUL4B	4.72222823E-3
MYBL2	ANKRD34B	2.79162976E-3
CENPB	GADD45B	1.9709635E-3
KLF12	NOL7	3.82002757E-2
ZEB1	NDRG2	2.18946351E-4
TCF7L1	GAL3ST4	7.44938716E-4
MAX	SVEP1	2.4554915E-4
KLF7	IRAK3	7.73739673E-3
ELF3	VAMP8	7.41806554E-2
BARHL1	NFXL1	2.56615293E-2
SOX1	CARD8	1.41622419E-2
RFX1	METTL15	3.97598965E-2
ZNF219	BZW1	3.37610791E-2
HNF4	SEPP1	7.88097768E-2
IRX3	GNB2	7.48030683E-4
PDX1	RAB3GAP2	1.01820485E-2
GBX2	NTS	4.09770862E-2
FLI1	AFMID	2.84933128E-3
HOXA9	TACR2	2.14996425E-3
ELF1	TAOK3	9.06682812E-2
RARB	ANAPC1	5.68646546E-3
HF1H3B	PXDC1	9.04679337E-3
FLI1	CHST3	2.12403046E-2
TFCP2	NCOA3	2.37038852E-4
HNF4	VPS53	2.04274994E-4
RREB1	PNPO	6.21358717E-4
MYOD1	UNC45A	3.538657E-3
RREB1	TP53	1.43820083E-3
ETV3	RNF25	3.39641559E-2
SOX4	FSCN1	1.66076539E-2
EBF1	FAM208A	2.34552609E-3
FOXO3	ZFAND4	1.01801893E-3
ISL2	PRKAR1B	6.99188875E-3
HF1H3B	SFR1	1.47844233E-2
EBOX	TAB1	1.98328972E-3
MAF	LPCAT1	7.23308481E-3
NKX3-1	RANBP2	8.41354137E-4
ETS1	LAMTOR1	6.53031479E-2
POU	LLGL2	1.42074401E-2
ZBTB7A	PDCL3	7.58216234E-5
NRF1	MRPS33	4.09211984E-2
FOXJ2	INSIG2	2.21211568E-4
E2F8	ST3GAL4	5.14230571E-3
GABPA	CTNS	1.30537599E-3
ESRRA	CEBPB	1.37018464E-3
PLAGL1	KLF1	1.08922292E-3
SP1	MAPK14	3.88409669E-2
HNF4A	TPI1	1.5778051E-3
NR2F2	CYGB	7.4471582E-4
OBOX3	STAT6	9.98615781E-3
ATF6	RPIA	2.068807E-2
RUNX	CASR	4.8863739E-3
EGR2	LCA5L	1.57438462E-4
SPI1	C11orf21	2.87908661E-3
IRF1	MANEAL	2.41860885E-3
FOXM1	GPR27	8.39431964E-3
ESRRA	PLEKHG2	1.03376548E-2
DBX1	SERPINB6	4.10276509E-3
IRF4	TCFL5	5.28335634E-4
ETS2	DYX1C1	4.41463191E-3
SPIC	AGXT	7.39721829E-4
TGIF2	TMEM60	1.56636322E-3
SOX17	SLC2A13	9.23017111E-3
FOXP1	STX12	4.33391296E-4
CREB3	KIF15	5.13978121E-2
ESRRA	COX10	2.12181897E-3
IRF	VASN	4.31044139E-4
ARNTL	NGFRAP1	6.57938906E-2
KLF16	CCDC85C	2.37078357E-2
RFX2	LONP2	2.48263954E-3
FOXJ3	VPS72	3.47177181E-3
SPZ1	TLR10	2.70641877E-2
MEIS1	GBF1	8.64770021E-3
FOXA2	PTCH1	5.36465315E-2
CDX2	CDH2	3.7050409E-2
SOX18	ZNF578	2.85423038E-3
CREB	TXNL1	6.9859359E-2
CBX5	ARHGAP26	9.20162301E-3
GLIS1	PPOX	9.48410896E-4
GABPA	MRPS34	7.38869267E-2
PATZ1	SLC25A14	2.84877919E-4
EGR3	AGMAT	5.9630826E-4
EWSR1	CBS	1.55551253E-3
IRF1	POLR2A	1.74539249E-4
SOX10	HIST4H4	4.64108845E-4
COMP1	MYL6	6.96442574E-3
RXRA	TMEM120B	9.27877298E-5
ZIC1	ATAD3A	2.11420371E-3
STAT6	SYNGAP1	6.06322381E-4
EGR2	HINFP	1.70156699E-2
ALX3	ZBTB12	2.73277679E-3
FOXJ3	ARHGAP9	2.05697593E-4
SP8	LRWD1	2.10251203E-3
GLIS2	IFI30	2.14846692E-2
OSR1	TBC1D14	2.0968129E-2
HOXA2	MIER2	1.87982696E-3
TFAP4	SLCO2A1	1.23894921E-3
TEAD1	PITPNC1	2.5664737E-3
TFAP4	ATP6V1G1	2.32921196E-2
EBOX	KDM4B	2.25592179E-2
EGR1	ELOVL6	8.80568282E-3
HMX1	HOMER3	9.43294304E-3
ZNF35	IFIT1B	2.96165186E-4
PAX6	CBX5	3.85780857E-3
NR2F1	TMEM256	4.1437929E-4
HOXD13	SUSD1	1.14572993E-3
ETV1	ZNF407	7.9891845E-2
ZSCAN4	EMB	1.03159488E-2
REL	MVD	5.99405775E-4
NR3C1	RPP25	5.47220054E-4
AR	IWS1	2.41864452E-4
EBOX	PICALM	6.96017944E-2
TP53	SDC4	1.78745775E-3
ETS	LPHN1	2.88162595E-3
TFAP2A	CAPN15	2.77903682E-4
MAX	PPP5D1	4.30294583E-5
SPIC	TMEM8A	8.84940938E-4
RARG	APOC2	4.24485849E-3
PTF1A	ENGASE	1.51642741E-2
MAFB	SEC14L4	2.6863164E-3
GCM1	GATSL2	1.85594585E-3
MZF1	RAB15	5.55659974E-4
FLI1	PRMT5	1.02287025E-3
ETS1	SMEK1	2.67512181E-2
HNF4A	GIMAP5	2.07167774E-3
ZNF282	AGPAT2	4.63052741E-4
RELA	SF3A3	1.71278111E-4
ATF6	UBC	8.92519836E-3
RFX5	IPO11	7.35964051E-2
ITGB2	RNF185	2.86166134E-3
ERG	GTF2I	9.6508962E-3
EGR	IFI27	1.42951792E-3
NFKB2	GLMN	9.78512521E-4
MAFB	C9orf89	9.30965575E-3
FOXO1	POLR3E	8.74984484E-4
TCF21	POLG2	1.06409685E-3
EGR1	XBP1	4.55345797E-2
SRF	ISM2	9.72268842E-5
SP1	STRN3	8.74412585E-2
FOXA1	MPZL1	1.54252336E-2
SP1	MSH5	7.09208958E-2
ZNF219	CDCA5	4.3718291E-5
DOBOX4	YTHDF1	1.57205257E-4
TFAP4	GAA	2.02828505E-4
FOXO4	LRRC10B	2.4336138E-4
RARB	C9orf66	7.5E-2
PAX4	E2F1	3.13161934E-3
TBR1	COL9A2	5.95196373E-4
HMGA1	TAP2	1.12139432E-2
ELF5	IL18R1	4.56773529E-3
NR1H	KMT2A	1.06271064E-3
FEV	AVEN	2.6002148E-2
XBP1	CDK11A	4.75485099E-4
SOX8	MTRNR2L5	1.26826097E-3
BHLHE40	PCNXL3	9.93723751E-4
SP4	OLFML2B	1.13252438E-1
TFEB	OSGEP	7.20742616E-2
BCL6B	SSRP1	1.20718648E-3
FOXP3	NKX3-2	2.17051412E-2
SP4	ACAA2	8.83712353E-2
ATF2	C3AR1	1.83112547E-3
TCF7L1	NUDT1	5.54163081E-4
E2F3	FAM194A	9.56836267E-3
ZNF281	CCL20	8.15982374E-4
TFAP2C	TRAPPC11	2.2290809E-3
VDR	MRTO4	1.05947669E-4
MSX1	KPNA2	3.72576778E-3
SMAD	SNN	1.10451985E-3
ZNF281	MECP2	9.13390648E-3
GATA1	ST3GAL1	2.18879702E-4
TCF4	LRRC48	5.47106285E-4
SP8	ARL4A	5.26960178E-2
TBX2	FBXL17	6.97403282E-3
MYOD1	DNAJA3	2.59833394E-3
NR3C2	CEP68	1.98094855E-3
RXRA	GSDMC	3.18444416E-3
ITGB2	ZNF282	6.50330972E-3
IRF	POLDIP2	1.41600074E-3
HOXA7	SLC35E1	2.21738907E-2
KLF4	ARID4A	7.5066316E-2
EGR3	LRRC25	6.45732637E-3
EN1	TIMM13	5.48394123E-3
SMAD4	ETFB	4.14822939E-3
CEBP	NCKAP5L	1.93935533E-4
HOXB13	GPRC5D	1.14793129E-2
NR2E1	PTPN9	2.19582143E-4
SOX11	VPS4B	1.96108417E-3
TGIF2LX	TRAK1	3.04082915E-3
ZIC4	CRELD1	2.48242641E-3
SOX3	TNFSF9	5.58206729E-4
WT1	SOCS1	8.17916261E-3
TFAP2C	AP2A1	1.11800701E-3
HF1H3B	RSG1	8.75164702E-4
ELK3	LSM5	2.32145938E-2
SOX18	ADRA2A	1.78818785E-3
SP8	SBF1	3.5400902E-2
FOXG1	ITIH3	1.46370116E-3
RFX1	SEMA3F	3.59196526E-2
GCM	TREM1	1.22579499E-2
ETV7	HP1BP3	9.06264433E-4
SPI1	ARHGAP24	9.06487561E-3
PRDM4	HSPD1	1.29214187E-2
CREB3L1	WDR93	2.82953764E-4
SPZ1	LGALSL	9.1791951E-5
FOXG1	LPHN2	4.44897959E-2
TFAP2	HOXC4	1.01914509E-2
TBP	SNX6	2.44780551E-3
FOXC2	GJA1	6.13356943E-3
HNF4	FBXO2	5.67405695E-4
ERF	PIH1D1	6.10599054E-2
CREB1	SMIM7	7.44225804E-5
NFE2L1	ZNF79	7.29306243E-5
WT1	CAMTA2	7.97581915E-4
GATA1	RANGAP1	1.11681019E-3
ESRRB	PRTFDC1	7.65747162E-3
GATA4	LEPREL2	1.42011593E-4
GLIS1	IMP3	4.1026177E-4
NR3C1	ZDHHC7	2.08312135E-4
PPARA	PTMA	4.58997061E-3
NKX2-5	EIF2S1	1.27048692E-2
SPIB	CUEDC1	1.10104178E-3
SP8	GMPPA	2.15816518E-2
HOXD11	YPEL2	3.09152883E-4
SOX2	SCYL1	8.93296679E-4
SP8	CCDC117	1.00841132E-3
PKNOX1	GLRX	4.61173001E-3
RARB	MPP3	5.62643553E-4
TFCP2L1	SEMA7A	7.54028183E-3
EN1	GGA1	3.90101053E-4
FOXP1	RBMXL1	1.22628386E-3
NR3C1	PLEKHH3	7.50133282E-3
RUNX1	ZNF746	2.40608849E-3
ZBTB18	SRSF2	3.41206827E-3
ATF4	LRRC1	1.23880816E-4
RFX1	PDLIM1	1.03340538E-4
LHX6	ARSA	1.43648534E-3
JDP2	OPA3	8.21584584E-2
E2F1	DLST	4.64959868E-2
ZBTB14	MADD	3.87379433E-2
BHLHE40	GAA	2.91834459E-2
CLOCK	TRADD	6.63349918E-3
HNF4A	ATXN7L2	5.27792771E-4
FOXB1	MFN2	8.54525185E-4
NKX2-8	MYH10	2.82894114E-4
FOXK1	SOCS1	8.8833375E-4
RUNX1	FARSB	4.76067824E-3
HOXC11	TSHZ1	6.24929864E-2
ETS2	TOM1L2	1.37807693E-3
PRDM1	ARHGAP26	9.79006058E-4
ETV6	NUDT21	6.84719991E-2
KLF16	SPSB1	8.8850293E-3
RREB1	RPS11	7.41476592E-5
MYEF2	FAM192A	2.58339757E-3
ELK1	LCN2	1.66587422E-2
ALX4	CBL	5.0020847E-4
PDX1	PCSK4	5.23743002E-4
PKNOX2	RPS21	1.17966801E-3
MZF1	CUL2	9.23378303E-3
NR2F2	SULT1A1	1.00145166E-2
TFCP2	DBF4B	3.0014105E-4
HNF4A	HSPA6	4.8711319E-4
TFAP2A	DHTKD1	7.73302647E-3
HOXC10	SUV420H2	7.12377583E-4
IRF8	SPG21	5.55743607E-3
MLX	TMEM150B	1.1283325E-3
IRX2	ACTN1	9.17645761E-4
PLAGL1	UTF1	9.09190494E-3
ZBTB7A	SLC25A35	4.92592288E-4
EN1	DDAH2	1.84874065E-2
POU	CSE1L	4.24033398E-3
ZIC3	MGRN1	9.1050881E-5
CREB1	MRGPRF	1.30402776E-1
TFAP2A	MPP1	9.8137365E-3
USF	ALYREF	6.05736899E-4
POU3F4	ZMPSTE24	1.7992014E-3
ZEB1	TNFRSF8	1.66554567E-3
MYOD1	SOS1	9.31135165E-3
TCF21	CCDC97	1.1105282E-2
PKNOX1	FAM63B	9.30805086E-3
SP4	SCAMP2	3.03699052E-3
HOXC9	ZNF714	1.49896743E-2
REST	DLG5	2.97152185E-4
HNF1A	SEC24A	2.84029581E-2
HES1	UBE2Q1	5.69815929E-4
EGR1	NDFIP1	1.88628854E-3
IRF3	SRR	1.77837068E-3
NKX2-5	ADD1	4.48673502E-5
HMX2	PDS5A	9.74144709E-3
SIX1	ARL6IP5	1.40957026E-3
TBX1	PXDC1	2.1749478E-4
ELF1	CHPF	4.38358479E-2
SEF1	NCEH1	1.27666897E-4
MEIS3	YY1AP1	3.36971357E-2
ALX4	PFKFB3	3.26662323E-2
PBX1	MAFK	7.90173803E-5
ZSCAN26	CDYL	1.53258259E-4
ETV2	TADA2B	2.87458529E-3
FOXJ3	FOXN3	1.86178586E-2
HOXA2	HLA-C	7.78942304E-4
TFEC	PLEKHA1	4.13340796E-4
KLF13	TCTN1	2.82276079E-2
EWSR1	CD55	7.89556277E-3
HNF4	STXBP2	3.24918837E-2
GATA6	AP4M1	1.57135061E-4
SP4	ATG13	6.35300583E-2
HSF2	SUSD1	2.28605223E-3
SOX10	PEX10	9.93075979E-4
EHF	GARS	6.89309437E-3
HIC1	KLF2	1.23279442E-2
ZBTB12	HMGB1	3.33959507E-3
MESP1	CCR5	3.31785926E-3
NFAT5	USP42	3.21035752E-4
NR3C1	RAB40B	3.83254483E-4
HNF1	FRMD4A	7.50625521E-3
NOBOX	COL10A1	1.06666666E-1
ESRRA	CLSTN2	1.53218966E-4
MEF2B	ETV2	1.67082228E-2
PPARG	CYB561A3	1.48067575E-1
PPARA	CTSH	8.04741621E-3
GATA1	RAB11FIP5	3.68254495E-2
SRY	NFKB2	7.18520852E-4
ETS2	WDR83	1.9956399E-2
SMAD	TMEM185A	9.91210874E-3
FOXD1	PARVG	8.95411856E-2
FLI1	SMG8	8.10628519E-3
COMP1	GAS2L1	4.69771563E-4
PAX4	TCTN1	3.30513299E-3
ELK1	FBXO10	2.81920842E-4
TEAD1	FBXW9	8.77338676E-5
TFAP2B	EFR3B	1.01250096E-2
FOXA1	SYCP2L	4.3795844E-4
ZNF143	FTH1	1.93735456E-3
TEAD3	PTPDC1	6.04450556E-4
HIF1A	SLC17A9	4.31442993E-3
POU6F2	C12orf49	2.09877259E-4
MEIS3	TM9SF3	1.88951097E-2
VDR	HEXDC	9.97112461E-5
SREBF1	AARS	1.68043471E-2
TFCP2	MGRN1	9.55514949E-5
EHF	DNAJC2	5.1868989E-2
MYC	CORO7-PAM16	4.40467971E-4
NFIC	TCF3	3.7134886E-4
SMAD	SAE1	1.29421712E-3
FOXL1	SAE1	2.46021582E-4
LHX9	SMARCA4	1.30836491E-2
TGIF1	NR2C1	9.17728852E-4
ZNF35	ZNF425	9.75525291E-5
ARNTL	LTK	1.77332474E-2
HF1H3B	RPS11	1.3786274E-3
MIXL1	FAM115A	2.64962246E-2
MZF1	NGRN	1.40819229E-4
MYC	INTS6	9.3188295E-3
RXRA	PHLDB1	2.47077121E-4
TEAD3	CGN	1.39625578E-4
ETS2	CEP97	4.00139223E-4
IKZF1	CPQ	1.17214268E-4
GRHL1	MTHFD1L	1.7614727E-3
FOX	IL10RA	2.73683675E-3
TFAP2C	YWHAH	2.64849671E-3
SOX7	MET	1.91875832E-4
TCF7L1	SHROOM1	1.54947409E-4
HOXA3	ATF5	4.96544451E-4
HOXC10	MAP2	5.0469098E-3
PRRX2	PKIG	9.53307932E-2
MYEF2	METTL15	1.93359927E-2
YY2	MRPL42	7.17765392E-2
EN1	KIAA0895L	4.54338788E-3
T	PRPF8	1.99936442E-4
BATF3	RPL26L1	2.20361708E-3
KLF7	IQGAP3	1.25959148E-3
DLX3	HIST1H2AI	1.14301942E-2
ZNF281	TM2D2	9.2193057E-4
HOXA13	SLC25A42	1.18624245E-3
IRF1	CD27	1.30673277E-3
NR3C1	DPH6	5.40251908E-3
ZNF784	GRK6	8.29288411E-3
ZNF281	ZBTB1	2.53853825E-2
ZNF35	TMCO6	2.5594563E-4
KLF14	UVSSA	4.85614046E-2
TBX5	WASF3	7.83336866E-3
XBP1	FOXI2	2.14909102E-3
AIRE	ALG10B	6.37946125E-3
IKZF2	KRBOX4	1.48441842E-3
TCF3	METRN	3.75409629E-5
SOX18	TGS1	1.14056263E-3
AP1	CFDP1	1.02777441E-3
NR5A2	TRPM2	9.31147258E-4
TCF7L2	SPSB3	2.64550706E-4
IRF3	TFRC	1.78014299E-3
PDX1	SMIM8	1.8075536E-4
USF	MED28	3.83381376E-2
SOX15	WDR19	1.39731494E-4
ETS	DDA1	5.26153081E-4
MTF1	MANEAL	4.99308346E-3
TBX1	MED20	1.73240041E-3
NKX2-5	DCAF10	6.6549693E-3
MYB	WASF2	3.49900402E-4
NR3C1	GK5	2.66918629E-4
VDR	TAS1R1	5.86510263E-3
SP1	PYCRL	1.87228749E-2
PITX1	DCAF10	1.33099386E-2
FOXQ1	TNFSF10	9.75834886E-4
TP53	MCPH1	5.45054795E-4
TLX2	PMS1	2.40402025E-2
NR3C1	PIK3C2A	1.92411945E-2
PDX1	TECR	8.5291354E-4
MYEF2	WDR6	1.38124073E-4
TFAP4	SEH1L	1.1589404E-2
HOXA1	FCGRT	7.13486514E-2
ZNF219	CYP46A1	2.30496438E-4
IRX2	IFRD1	5.69970481E-3
FOXI1	COL6A3	8.77394556E-4
KLF4	EIF3B	1.25100666E-3
STAT5A	ANKMY2	5.50550536E-4
ELF1	MSRB1	1.32573739E-3
LMO2	ADAMTSL5	1.05778057E-4
TCF12	CREB3L4	3.76096684E-4
ELF5	DOK4	4.66610312E-3
REL	HSP90AB1	1.42217091E-2
EVX2	HEY1	1.48170882E-2
ZEB1	ADO	2.27847779E-4
RUNX2	SQLE	6.69434071E-3
SP8	C1D	2.92056672E-2
AP1	GPATCH4	3.24045718E-4
TEAD1	KAT5	7.89920381E-4
PAX4	BCKDHA	1.17812854E-4
TFAP2C	B3GNT7	5.85941635E-4
SP4	SCML2	2.35949982E-3
FOXO1	SMPDL3A	1.02858574E-3
HBP1	PLK3	1.48514852E-2
GRHL1	FRMD6	5.60573819E-4
NR5A1	FEZ2	5.16279954E-3
E2F4	TRIM44	5.89515635E-2
SCRT2	SNRNP25	3.48465714E-4
PAX6	NDUFC2	1.65347768E-3
TCF4	CTU2	2.38593224E-3
GTF2I	NFX1	7.12058628E-3
MEF2A	C1orf56	4.33375798E-3
EBF1	PPARGC1B	7.20705875E-4
ITGB2	COQ6	3.52628832E-4
PRDM1	RAB40A	1.38888889E-2
XBP1	CCNL1	8.22620417E-2
MEF2B	PAFAH1B3	2.21569066E-3
POU3F2	TNC	8.39943025E-2
PTF1A	SMG6	5.8679284E-4
PPARG	CD44	5.77932775E-4
TFAP2	GPR176	1.91965334E-3
TFAP2A	GSR	2.56694698E-2
PAX3	AZU1	5.06912442E-3
ZIC3	IKZF5	8.69408532E-3
EGR4	USP2	2.13916313E-5
PPARA	MAK	5.24998303E-4
HIC1	C19orf73	2.31107503E-2
IRF	SETD3	3.52201915E-3
EN1	CH25H	4.40004778E-3
MEIS2	DOHH	2.95351511E-4
HIC1	EXOSC6	2.47997395E-4
SMAD	GART	6.60977366E-4
HOXD13	SLC22A15	9.36657613E-3
NANOG	RGS18	2.74976908E-3
CDX	C6orf47	9.38035592E-4
TFAP4	FILIP1	3.84406523E-2
ESR1	MRPL32	2.49076237E-3
CTCF	SEC24B	6.78029828E-2
NFKB1	SLC27A1	1.55351574E-4
ZBTB12	YIF1B	6.0823815E-3
HOXA6	WDR45B	6.03279262E-3
KLF12	OAT	2.20322385E-4
EP300	CNEP1R1	4.22926272E-4
TBX21	ANGPTL4	1.69271881E-3
DLX3	PTBP1	3.25146276E-4
EWSR1	SFI1	2.02586417E-2
TBX20	RNMT	3.86971134E-3
ETV7	SPTB	2.87574806E-3
TGIF2LX	CREBRF	2.47250911E-4
IRF7	ZNF629	2.29408536E-4
ZSCAN4	ICAM3	2.55074149E-3
EWSR1	TRAF2	3.03724245E-4
FOXA	TDO2	7.06012133E-2
CLOCK	GPATCH8	1.21749908E-3
MAX	TLE2	1.37370617E-4
YY1	UBE2D3	1.14765386E-3
ETV7	INTS4	2.60351917E-3
YY1	CNN2	6.47556978E-3
SOX9	DFNA5	1.99761744E-4
FOXD1	SDSL	9.87644668E-5
CACBP	ZNF510	5.66436263E-4
LMO2	CDS2	3.6828625E-4
HOXB3	IGSF6	4.35679015E-2
TCF7L2	ARHGEF15	1.29585495E-3
CTCF	ALAD	3.32497807E-2
POU2F3	CTSZ	1.94466621E-2
HOXA3	CYTH1	1.41730086E-3
ZIC3	RET	7.49877519E-3
HBP1	ASPN	3.08471737E-2
CACBP	MYD88	6.57483075E-5
XBP1	AHSA1	3.14739185E-4
ZBTB7B	SCD5	5.33841315E-3
SOX2	SLC26A8	2.34164286E-3
CREB1	TTLL9	1.01527446E-3
HOXC9	SMCO3	1.3667577E-3
HIC1	CCHCR1	3.00492051E-4
SPI1	H3F3A	5.9263834E-3
ZNF219	TTC1	1.77591792E-4
NKX6-1	TOR3A	4.56810631E-3
NRL	HMGCS1	2.49218212E-4
ZNF691	LOXL2	2.21514035E-3
ATF1	MGAT1	1.30242167E-2
MGA	ZFP36L2	1.7723329E-4
SOX14	WNT2	1.06785874E-3
RELA	RFC3	2.4410818E-3
ATF1	CALM2	6.567239E-2
IRX3	ATP6V1G1	5.80499308E-4
POU2F3	FABP4	3.88604348E-2
CCDC6	UBE2E3	4.5855689E-4
NKX3-1	MED6	3.03071172E-3
REL	C1orf63	3.17529643E-3
TBX2	IFI6	9.57108209E-4
STAT6	PON2	1.93091222E-3
PLAG1	COQ10B	7.69538131E-4
ESRRB	EPDR1	6.89411628E-2
ESR1	GSDMA	3.9499166E-4
IRF9	TM9SF3	1.15209385E-2
ETV5	SSSCA1	1.28239094E-3
ZNF219	GRASP	2.84546753E-2
HOXD13	CCDC14	2.12405193E-2
LBX2	CSDE1	2.7960226E-4
TLX2	LRRC23	2.02267451E-3
RHOXF1	SETDB2	1.5445567E-3
FOXO4	SGOL2	2.11354987E-2
ISX	KXD1	9.74665776E-4
NFKB	TOR1A	2.31076393E-4
SOX1	GPATCH11	1.59892566E-4
ELF3	MTPN	7.11714211E-2
EGR2	TBXAS1	5.21866458E-4
IRF	MFSD4	6.29062611E-3
PKNOX1	HIBADH	1.5272363E-2
BPTF	GRID1	1.07459879E-4
ELF2	SORCS2	1.03967247E-4
HOXC13	BAG6	2.00671828E-3
SOX17	CA8	2.06287962E-4
MYB	C10orf25	7.69342062E-4
NR6A1	CASR	1.63224866E-1
SPI1	TMEM208	4.04936677E-3
SP1	C19orf40	2.66449941E-4
ESRRA	SLC32A1	3.43395109E-3
NR2F1	RPS5	3.41832568E-4
HOXD13	PEAK1	8.50544281E-3
IRF1	SCAMP4	1.76251941E-3
GABP	SH3D21	2.20948649E-3
PATZ1	SMAP2	1.37652555E-2
HOXA10	CCNK	1.38642049E-3
IRF	TXN2	2.4380313E-3
CEBPA	CGN	4.65418594E-5
DLX2	PLS1	1.65923159E-3
BACH2	STX12	3.28738619E-4
ZIC2	DOLK	1.17109778E-4
CACBP	ARF3	1.65407201E-2
EN2	PRKCZ	1.43264473E-4
ELF3	CYB5RL	1.34335439E-2
HOXC11	MROH8	2.79511002E-3
FOXO6	UCHL5	9.45660982E-4
POU3F2	BRD2	1.2659144E-3
SPIC	VOPP1	3.56971674E-2
ZNF423	HIC1	3.4412962E-3
NFIC	MFSD11	1.61228698E-2
ZNF384	GABPA	8.03898888E-3
PTF1A	PSKH1	7.15180003E-4
TBX1	KIF3B	7.39588243E-3
CACD	PREB	2.23052425E-4
CDX2	HACL1	1.53079096E-3
ZNF143	FBXW5	3.70405144E-4
SIX1	ASAH2B	5.93060218E-4
FOXB1	HLA-DPB1	1.16066107E-3
TCF3	CAMK2G	1.65593045E-2
ELF2	BIRC5	6.73615486E-3
REL	SIK1	1.32000547E-3
MSX2	HEXIM2	9.38945286E-3
KLF13	TMEM44	3.19971608E-2
XBP1	DAP	4.12332373E-3
ZBTB14	SLC43A1	2.42894769E-3
ZIC1	ETV5	3.64714499E-2
HOXD12	FOXJ2	1.10604327E-3
ZNF143	ARHGAP8	2.08843815E-4
NFE2	SYVN1	3.38144486E-4
ELF1	PTCH1	5.21228387E-3
FOXO3	TANK	2.01107456E-2
BPTF	VPS53	3.20779437E-4
MEF2A	EMC8	1.21272833E-3
AIRE	SRGN	9.80175496E-3
DMRT3	CDK2AP1	4.47833329E-3
MYC	FAM196B	4.0746458E-4
NRF1	RPS12	2.83243514E-2
ZNF143	INTS9	7.52474876E-2
CTCF	CSF2RB	2.71821474E-3
TBR1	AAGAB	4.59366175E-3
ZNF219	MXRA7	2.54941982E-3
GBX2	FIBIN	1.06844338E-2
FOXI1	USP30	2.12487945E-4
GLIS2	CASD1	9.21138817E-3
MAX	SPRYD4	1.39541893E-2
CEBPD	NDUFS4	1.30342148E-3
ETV2	UBL5	5.70246898E-3
FOXC1	CDK1	1.10131938E-4
PPARG	DOT1L	8.21785817E-5
HINFP	RAB11FIP3	4.18162352E-3
AP1	DNAH14	1.18418027E-4
FLI1	MPDU1	8.22880258E-4
FOXC2	TRIM52	7.34514952E-4
LMO2	TAF6	2.22852747E-4
NR3C1	GTF3C5	1.02782841E-3
TFAP2C	TANC1	7.2630719E-3
NR2C2	KRT20	2.43354629E-3
TBP	KIR2DL4	4.42141452E-4
ZNF35	RPS6KA2	4.00387864E-4
LMX1B	UTS2B	3.84615385E-2
CBX5	MGP	8.96239914E-3
HNF4A	HIST1H2BL	2.25746273E-4
MEIS1	C21orf67	5.59621406E-4
MEOX2	C5orf42	2.28389474E-4
CACBP	PPP2CA	8.50719349E-4
SOX9	ZFP37	3.27699854E-4
SRF	HSP90AA1	4.23611982E-3
NRF1	AGFG2	8.74881598E-2
NFE2L2	GTF2F1	9.40107299E-3
HDX	TMED8	4.03391603E-4
PKNOX2	SLC25A27	1.45118389E-3
ZSCAN4	MPZL3	1.47113633E-4
USF	FBXL12	5.30277657E-4
SP1	CCDC124	5.67902437E-4
HOXA10	BZW1	8.62739861E-4
ETS1	RAB25	4.00404178E-4
FLI1	BTN2A2	3.19885081E-4
FOXO3	SOGA1	1.39367271E-3
YY1	PDGFA	1.05381807E-3
CACBP	OXER1	8.23769447E-3
HNF1B	GCNT3	1.61515628E-3
MEIS2	AAAS	1.25723782E-2
FOXP3	CCSER1	1.34796517E-2
TFAP2A	COA1	7.74138054E-3
ZNF232	GFOD2	8.24855303E-4
TCF4	CORO1B	2.58533684E-2
FOXO1	PCDHB10	9.30794966E-3
ZIC3	EIF5A	5.99831654E-3
DOBOX5	GPD1L	1.86321185E-2
ZFX	SHKBP1	2.19009278E-3
USF1	NDST1	5.11288947E-2
MLX	SF3A2	1.01051856E-3
LMO2	HSD11B2	5.68133597E-2
ELK1	ZNF281	1.30579165E-2
RARB	PLOD1	1.49844247E-3
VDR	PDP1	8.26296774E-3
NKX2-2	TYMP	6.64489225E-3
NR1H	DUSP28	7.42476214E-4
SRF	ARL2BP	2.78160886E-4
ELF2	DLL4	2.2376285E-2
MEOX1	TMED7	1.77231835E-2
NR2C2	GRASP	5.58274236E-3
ATF3	PLEKHB2	3.40894849E-2
MAFB	CD79B	1.07040862E-2
TFAP4	KIN	7.00684016E-3
ELK3	FAM168B	7.55742108E-3
NRL	NSMCE2	1.2014539E-3
NRL	ATP1A4	1.3906092E-2
IRF	TNRC6B	5.77587738E-2
AFP1	VMAC	8.89622332E-4
POU3F1	GAS7	6.65883276E-2
ZBTB7A	C5orf15	2.36489171E-3
MSX1	SP110	3.68125564E-4
MYB	CD300LF	4.63153228E-2
FOX	C11orf73	7.29601982E-4
KLF4	CCDC167	1.12461672E-2
FOXJ2	HIST1H1B	5.74394082E-3
POU2F1	BZW1	1.48805906E-3
SREBF	FGFR1	2.75266067E-3
FEV	CCNJ	1.09654687E-3
HLF	ZMAT5	6.27049851E-4
TCF3	GMCL1	1.17591281E-2
HMX3	ANKZF1	7.91534105E-3
EGR	SOX8	3.5869655E-3
AP1	LY9	3.75645429E-3
XBP1	FN3K	6.99620449E-3
RFX4	C6orf48	5.5968583E-3
SMAD4	NAGS	5.98042274E-4
HERPUD1	MRPL14	7.11406018E-4
SOX7	ANKRD46	5.49922567E-3
EP300	ATL3	2.0180154E-3
PITX1	TLE4	4.20556199E-2
POU2F3	HIST2H2AA4	2.16617251E-3
POU3F2	NAB1	3.17658603E-4
ONECUT3	TANC1	2.90522876E-2
LMX1B	RAMP1	3.64505757E-4
POU3F2	NRM	1.02145302E-2
SOX18	CMA1	1.40792259E-3
TCF7L1	HSBP1L1	3.57116721E-4
NR1H	IL32	2.04085092E-2
HF1H3B	IFT122	4.21755689E-4
IRF1	LSP1	5.43491596E-2
EGR	CCDC25	2.41731501E-4
PRDM1	MYLIP	8.92392355E-3
ZSCAN26	SMNDC1	3.91826535E-4
ETV7	ANKRD13D	1.73002416E-2
FOXP1	NINJ2	1.64601467E-3
ASCL2	KIF21A	2.42700712E-2
ZNF219	GPR157	1.49082094E-2
HF1H3B	TMEM254	4.26731217E-4
SOX10	REL	1.16402287E-4
RARG	GAB2	5.04736873E-3
SP3	MFSD7	7.61529073E-3
FOXO3	FXYD5	4.75288986E-3
PAX4	SMARCD1	2.58553659E-4
EWSR1	FCGR1B	9.08230844E-2
ELK1	KLHDC9	7.48316958E-4
SPIC	PDGFA	2.49029909E-3
PBX	ACTR2	2.13607464E-3
HOXC11	CWF19L2	5.53553299E-2
EN1	C19orf52	7.64124053E-3
ESRRA	ZFP36L2	7.49155329E-3
GLI	ANKRD28	1.46884327E-4
NFE2L2	CCDC96	8.11887552E-4
NKX6-2	NBL1	4.84906545E-4
RXRG	SPTA1	4.55735404E-4
SP1	C11orf24	5.26800623E-2
HF1H3B	ST3GAL2	4.46420655E-2
CEBP	FIGNL1	1.84226979E-2
NKX6-1	SLC1A1	7.04692756E-5
STAT3	MYO1G	3.60066592E-4
SRY	SMPDL3A	2.38551777E-2
KLF16	C5AR1	5.11930511E-4
TEF	NPM3	2.66434326E-3
IRF	RRAS	1.80228235E-3
MESP1	OSCP1	4.1297492E-2
GATA3	TNFAIP8L1	9.48232071E-3
LHX8	TSEN15	3.95726147E-3
ATF3	ST13	5.54681264E-2
EGR4	U2AF2	6.2034443E-4
MAFB	C10orf54	9.00226083E-3
SMAD3	C14orf119	5.10328654E-4
FOXD2	DDX59	5.17744566E-3
MYOD1	CCDC97	1.48070426E-2
ZNF410	RAPGEF1	1.56606736E-2
VSX1	SELO	5.53072202E-3
SP8	BNIP1	4.40462264E-4
VSX2	DXO	1.38445551E-3
EOMES	SLC22A4	1.61789278E-2
ZKSCAN3	DEXI	3.92608406E-3
SCRT2	MKLN1	3.23989092E-4
TFAP2B	KLF13	7.44459776E-3
ID4	KIAA0195	1.07364911E-3
GBX2	FAM213B	2.67668449E-3
POU3F3	ELL	2.48527384E-2
MYCN	BYSL	5.48271036E-3
EGR	KCNH2	3.5899654E-2
CDX1	RHOQ	4.2900039E-4
PPARG	SPG7	1.69776347E-4
ZNF384	IL15	1.11690278E-2
CACBP	LIMK1	3.22100588E-2
CREB3L1	GLYR1	1.2346128E-2
ZSCAN4	NPAS2	1.2864982E-3
TFAP2C	CCNG2	5.76627258E-3
BRCA1	MIB2	8.42032801E-5
PROP1	SETD7	2.70890261E-4
ZNF219	GRM2	4.55480862E-2
NFAT	SRGN	1.52435205E-2
IKZF1	C15orf52	1.64608101E-4
PAX5	CDH15	1.46279847E-4
FOXI1	GLTSCR1L	1.06009404E-3
TEAD1	GIMAP5	4.05020389E-3
RARB	TMED10	4.68786463E-3
NKX2-6	LSS	4.01392081E-4
ZNF784	TRAPPC11	8.62634787E-3
ZEB1	ASPA	6.51887979E-4
SPIC	AFF1	1.24845809E-3
SPI1	LDLRAD3	1.34968415E-3
GLI	RFTN1	9.85522398E-5
TBX2	STRN4	1.25449771E-2
ESR1	PRDX2	1.3093047E-3
TBP	SLC25A44	5.91985565E-4
ZIC4	ST6GALNAC2	5.53169335E-3
HF1H3B	TMEM88	1.17531268E-1
ZNF691	TCEANC	9.10307898E-3
SOX	MT1E	1.12401861E-4
LBX2	VWF	2.06676939E-2
FOXJ1	SENP7	1.918488E-2
IRF8	CPSF4	3.870024E-3
TBX4	FARSA	2.73653673E-3
TFAP2A	C1orf61	2.07885643E-3
ZNF740	SLC22A17	1.341261E-4
PATZ1	WNT10A	4.07115976E-2
HNF1A	EIF4E3	1.11778745E-3
HOXC12	MYOM1	2.56122578E-3
HNF1	LRR1	1.67304498E-4
EGR	TCEB1	3.91737858E-2
HF1H3B	ZNF512B	2.62818612E-2
HF1H3B	CD3EAP	2.7870482E-3
POU2F1	FAM174A	1.22805613E-4
SRY	SLC9A1	1.32766561E-3
HF1H3B	PPP1CA	9.8579984E-4
CREB3	CXCL16	8.99496081E-2
HNF4A	FARSA	4.68454335E-4
ESRRA	CCDC23	6.71694877E-3
ESR1	FNDC3B	6.87975835E-4
RARG	FAM45A	1.01076867E-3
MSX2	NFKBIB	4.57321282E-4
HOXA7	REL	8.07076039E-3
AR	TMEM50A	3.7204347E-3
RXRA	MRO	1.64848668E-2
NFKB2	C1orf61	7.67046669E-5
SP1	ARPC5L	5.0860617E-2
HNF1	ACER2	7.38795518E-3
GFI1	DOCK2	8.65675794E-4
XBP1	AGTRAP	2.56192688E-4
PPARG	SLC25A53	1.80371694E-2
ATF3	DTX3L	9.40029434E-3
SMAD3	CAPS	2.43538827E-5
E2F2	SEC22C	2.57860488E-3
VDR	IDH1	3.83606094E-3
RFX4	DHPS	2.38095161E-3
CACBP	TNFSF15	1.22747217E-3
FOXJ3	SYNGR1	1.42041937E-3
NFKB1	H1F0	8.43888993E-3
NFYA	ENO2	1.73806781E-3
FLI1	FKBP10	2.10986678E-2
MLX	ZNF512	7.33448561E-2
COMP1	HIST1H4C	6.47962794E-3
ETS1	SUSD4	1.09447759E-4
FOXA2	POLM	3.41532555E-3
ITGB2	ZNF443	2.82415892E-4
PAX4	TP53	3.70701003E-4
DLX4	POLD1	4.52630944E-3
AR	HIST1H2BI	5.79582451E-4
ETV5	RAP1GAP	4.18764782E-4
PLAG1	PRCC	9.27503548E-5
SOX4	CENPL	6.62303455E-4
GATA1	WAC	1.28745471E-2
WT1	FKBP8	9.89499169E-4
MYEF2	UBTF	3.00211955E-4
FLI1	LCOR	5.10709444E-3
RARB	ZC3H13	8.52334937E-4
FOXC1	ISM2	1.70171714E-3
TFCP2	WISP1	4.38451262E-3
STAT6	RPS16	1.3026291E-3
NR2F2	GPI	1.68549993E-3
NR1H	PRRG4	4.8196225E-2
CACBP	AIMP2	1.76705402E-4
TBX1	FAM32A	2.89238033E-4
TCF7L2	CPEB4	1.20191619E-2
FOXL1	NDFIP1	5.3325762E-4
FOXA2	RELT	1.10752454E-3
SPIB	SLC31A1	1.18758133E-3
ETS	ZBTB16	3.90670672E-3
TBX5	S100A9	2.95819705E-2
XBP1	HSPB11	3.25409051E-4
KLF7	ZNF75A	3.9855333E-4
FOXK1	MYH11	2.90142332E-3
RUNX	FCHSD2	1.87236385E-3
BHLHE41	ORAI1	2.84452096E-2
DMRTA2	EIF3B	1.2314411E-3
MEF2A	KIRREL	1.68422095E-3
BATF3	ZNF511	9.0241056E-4
FOXO3	KIAA1430	3.76698252E-4
SRY	CFD	5.16903875E-4
ZBTB6	SOCS3	1.57426531E-3
STAT6	BCL11A	2.40570905E-2
VDR	PACSIN1	1.1967085E-2
NR1H	DCAF15	1.47991927E-3
ETV4	EMC4	5.53385723E-2
GFI1	GDAP2	3.25462844E-3
TAL1	TUBD1	5.64618355E-4
HOXD9	DGCR6	1.85151949E-2
SRF	C8orf58	6.18687595E-3
FOXD1	NUP54	1.40066668E-2
HMX1	HSPBAP1	1.60596869E-2
ESR1	MPZL1	2.85346327E-3
HMGA1	LRRC25	4.65889521E-3
PHOX2A	POLR1E	1.76884006E-3
STAT6	AC021860.1	1.75264598E-3
EGR1	ARL1	2.99296766E-2
RFX3	ISG15	5.60740095E-3
MAF	STOX1	2.82833032E-3
JDP2	HIST1H2AB	1.80768937E-2
SP1	TAOK2	8.65036002E-2
ELF2	JUNB	3.7908774E-2
FOXA	CDC26	9.39565931E-4
SREBF	PPP1R15A	1.61532793E-4
EGR	TIRAP	1.97230651E-2
CREB3L1	COQ10B	2.00688774E-3
OSR2	NEK6	7.56230684E-3
LEF1	C19orf25	4.34831465E-5
ID4	CNKSR2	9.21458514E-3
SPIC	NDUFS6	2.10551334E-4
ZEB1	ZNF3	1.77614074E-4
RELA	RBFA	3.52790834E-3
CEBPB	FXYD3	9.56006494E-5
EN1	FAM213A	2.33983074E-4
ETV7	CIC	9.02813921E-3
ELF1	MRPL27	4.01336594E-2
ETS1	SLC35A1	7.13714476E-3
NKX2-5	CCDC137	9.78333307E-5
RXRA	MICA	1.26046353E-4
RXRA	SUCO	1.79015556E-3
TCF7L2	TNFRSF13B	1.17106132E-1
PGR	UGCG	7.18444359E-4
FOXO3	GRPEL1	6.00325855E-3
HSF2	JRKL	4.2163894E-3
GATA3	MXI1	1.73692636E-4
ARID5A	C19orf84	1.34565877E-3
FOXM1	DHX9	1.12209803E-2
PAX7	ABCC2	4.5128205E-3
EGR	ANP32B	5.31361823E-4
SOX5	NDUFA5	6.8957904E-3
IRF8	NNAT	2.76158895E-4
HSF2	FOXP1	4.82933674E-3
ARNTL	CTDSP1	2.81850932E-4
SOX7	CNTN1	1.64280447E-3
NFE2	SLC41A2	3.89837039E-2
MAF	NAT6	4.70940672E-3
FOXO1	IL18RAP	3.15375494E-3
FOXL1	GGCT	5.13938211E-3
NKX6-2	SMIM8	1.61723284E-4
PROX1	PDE8A	8.432096E-3
ETV5	DPCD	6.89359713E-3
TEAD1	PTCH1	5.35803536E-2
IRF2	SYTL3	1.37354005E-2
NKX2-5	SLC25A44	1.55463208E-4
MYF6	EIF3D	9.48804388E-4
SPI1	FAT1	3.3160388E-2
SOX7	TSACC	3.79105998E-5
KLF14	CITED4	8.76747141E-2
HF1H3B	PTPN11	2.5851849E-2
GABP	BRAP	7.84976683E-2
EGR4	CSF3	1.40416245E-3
CACBP	HIPK1	1.8865655E-2
E2F1	FBLIM1	1.37684439E-3
NR2C2	SH3BGR	6.27846141E-4
PAX1	TMEM9B	5.36157094E-3
CUX1	PPHLN1	5.44462037E-4
GSX2	SOX17	2.3931131E-4
PAX4	HEPH	1.26015871E-2
E2F4	RBL1	6.42928264E-2
ETS	PATZ1	6.29793685E-2
HOXD10	RTN4RL1	9.81893677E-4
IKZF2	TTLL12	5.26786048E-4
ERF	NCS1	1.39045477E-3
ETS1	GCSH	4.22561963E-4
OBOX1	TK1	3.49868718E-3
FOXC1	PLA1A	5.85988265E-2
RBPJ	TYK2	2.78606749E-3
PAX4	CSGALNACT2	5.83087446E-3
FOXP1	BLK	3.81011977E-4
SRF	ZNF846	5.22057226E-4
GFI1	PCDH1	3.35972303E-4
TFAP2C	DNAJC25-GNG10	3.66575969E-3
POU3F4	MARK3	4.32385011E-3
GBX1	PCDHB12	1.47907694E-3
TFEB	SHMT1	7.40962522E-2
NR2F6	SETD6	7.93658432E-3
CREB1	FBXW2	9.48136543E-3
IRF9	MBOAT7	9.66324568E-4
SPI1	DGUOK	1.87237537E-3
RARA	RPLP0	3.76973303E-3
HOXA9	RABGEF1	5.28248937E-3
CREB1	ZFYVE27	7.15777111E-2
AIRE	PAAF1	1.98151089E-3
SOX10	UPF3A	4.48455756E-4
ZNF219	DYM	1.32619782E-4
TLX2	RPL5	2.06865774E-3
ZKSCAN3	DDX5	7.52070532E-3
SREBF	ANO8	2.34176291E-4
HOXB3	AGBL3	9.55320226E-3
SOX8	HMBS	2.58561399E-5
NKX2-3	MRPS5	1.46128758E-2
FOXO1	PAPPA	2.57868806E-2
MZF1	MRPS18B	8.75869475E-4
NFAT	ZNF304	8.44890541E-3
RARA	SPN	3.32740369E-2
GCM1	PVALB	1.11497519E-4
EGR2	DPP7	6.00901165E-3
SP4	HACL1	9.05389871E-2
SOX10	RGS2	3.13332812E-3
SOX11	ANXA4	6.30278734E-4
ESR1	CSF1	2.70416089E-3
MZF1	PMPCA	5.62394191E-3
TBX19	AKAP3	4.84065464E-4
ZNF589	STMN3	1.79554911E-4
HDX	CXCR1	1.6475028E-2
TFAP2B	DNMT1	1.64857093E-2
GLI	YOD1	7.23414897E-4
TCF3	EEF1A2	4.36282447E-3
ZNF281	TPO	1.60688554E-2
CEBPG	PDE1C	1.2909228E-4
TBX20	B3GNT3	5.72654179E-4
POU3F4	SLC25A40	4.28609626E-3
ARNT	FUOM	1.14230058E-2
PITX1	FAM65A	9.78171019E-3
FOXL1	PSENEN	1.0222335E-4
CDX	HOPX	9.56118864E-3
BARX1	AICDA	4.50668817E-4
NFE2L2	TMEM209	6.78780745E-2
IKZF2	SETDB1	3.30992762E-4
IRF3	SNRPE	2.54149518E-3
DDIT3	CRB3	3.29384608E-4
KLF4	FAM177B	6.39385771E-4
PKNOX2	PSEN2	1.87226733E-3
RUNX3	AAMDC	2.1717385E-4
AFP1	PRKCH	6.59774398E-4
KLF4	ZNHIT2	3.62615999E-2
KLF16	F13A1	8.51203776E-3
ELF2	PPAPDC3	1.80443311E-3
ZNF35	AP1G1	2.42422232E-3
TGIF1	UNC119B	2.18300807E-3
AP1	POLRMT	1.33572064E-3
EGR4	TPT1	3.83048922E-2
FOXB1	CPNE3	3.88063777E-4
LMX1A	CASP8	9.58628937E-3
RARG	SYPL1	4.70599431E-3
NRF1	ZNF84	7.89142096E-2
LHX3	COPS5	2.26415491E-3
MEIS1	TMEM92	1.00093537E-3
NFE2L2	TBCD	1.23260311E-4
PITX3	C7orf55	2.08514412E-3
KLF16	FAM219A	6.78780616E-2
ELF5	L3HYPDH	3.73195178E-2
ETS1	NPAS2	2.30417589E-3
NR2F6	TCEANC2	2.76237028E-3
CACBP	CKS1B	5.23896928E-3
SOX14	RPP25	1.4553359E-3
DMRT3	AZI1	7.97011149E-4
PLAG1	MERTK	8.10830537E-4
RFX2	PSAP	1.34220619E-3
SP8	CABP4	2.44418926E-3
ZIC3	CDK13	9.40695803E-3
ETV7	FRS3	3.47284063E-3
BACH1	STK32C	4.0694759E-4
CUX1	GOLPH3L	3.96704429E-3
TEF	ZNF816	9.6113823E-3
ZNF35	UXS1	8.34004038E-5
FOXJ3	FBXL8	3.36344542E-5
TCF3	EIF4B	5.11886568E-4
EWSR1	ANAPC16	1.43508785E-3
SP3	OSGIN1	5.18608786E-2
ATF1	HIC1	1.98518182E-2
TFAP2C	PLAT	1.39567383E-4
FOXL1	HSD17B11	2.84332703E-4
AP1	MPP6	1.99943499E-4
NEUROD2	PLOD1	1.83787577E-3
RARA	SMAD6	7.116825E-4
POU3F2	TRIM7	2.52742675E-4
BARHL2	TMEM244	1.4122807E-2
TBX20	TRIQK	9.23256185E-3
MYF6	MYO1B	9.31371908E-4
PROP1	CAND1	8.6494471E-3
AR	MED16	7.06914547E-3
CEBPD	HIPK3	6.8583118E-2
FOXJ3	CD93	3.37835268E-2
ZIC1	LGMN	1.03278248E-2
ZNF219	EHMT1	1.66257093E-4
ZNF350	CYP4F11	2.70206682E-4
CUX1	GABPB2	3.78755225E-4
SOX15	TSHZ1	1.0144864E-3
RUNX1	C16orf80	4.75332011E-2
NR2F6	ZNF543	7.8411566E-3
PGR	FOS	6.21563733E-2
SPIB	GADD45GIP1	1.76600152E-3
CACBP	SLC39A7	1.14146436E-2
NFAT5	ERGIC2	1.1001763E-3
TBX2	FAM107A	2.03752465E-2
SPIB	CLCN7	6.73111638E-3
SOX2	EVI2B	1.20922198E-2
SREBF2	ZNF789	1.17432133E-2
FOXO3	SMIM15	1.05070959E-3
OBOX2	VGLL3	9.6344338E-4
NFE2	RRP1	2.98424021E-4
GLIS1	SNUPN	4.55262041E-4
FOXO3	PLEKHM3	3.55561139E-2
CACD	MYBPH	4.52489287E-3
HOXD9	BFSP1	1.58219504E-4
FOXA	JUP	1.05190544E-3
SOX15	CEP164	1.09298035E-4
GCM1	TBL3	2.04539394E-3
NR2F1	RPS25	4.17482962E-3
TBR1	ANKIB1	8.26814583E-3
TCF3	C16orf80	8.04751234E-3
TFAP2A	DCTN4	9.7984608E-4
PAX4	SIN3B	2.65081875E-4
THRB	TRIM37	7.0702631E-4
MYF6	DTL	3.77313253E-4
ZNF232	RFESD	4.99305361E-4
HNF1	IFFO1	5.70060732E-4
FOXB1	IL23A	1.91664559E-2
HOXB3	SAP30BP	2.73415047E-3
HOXC11	C10orf107	2.97956306E-4
MEIS1	ST20-MTHFS	4.33443827E-3
ISL2	TMED10	2.90635982E-3
ELK1	B3GNT3	5.56125994E-4
CEBP	RTN4IP1	4.32276734E-4
NR1H4	PSMA5	9.55985328E-5
RFX1	FAM213B	1.55265632E-4
ZNF691	PRND	2.05472659E-3
ELK3	HDAC3	3.30757367E-4
POU3F2	RBM11	9.66183575E-3
SOX2	TNFRSF1B	4.73232019E-3
LEF1	CADM3	1.08760165E-3
SP4	AAMDC	6.1193164E-2
PAX8	KIF23	1.81380554E-4
VSX2	FBXL8	1.53271678E-3
KLF14	GABRB3	5.29400642E-3
NFIC	VWCE	8.7045247E-4
DOBOX5	STT3B	6.84619484E-3
FOXA2	IFI30	6.08115356E-4
MZF1	SCFD2	4.5506008E-4
DMRT2	MED29	3.08027356E-4
NR4A2	LRRK1	9.68055418E-4
DLX3	PGS1	1.26290835E-3
PPARG	EXTL1	5.50303866E-3
FOXO3	VDAC3	6.32673642E-5
VAX2	LSM7	4.80068855E-4
ZBTB49	RMI2	1.41881251E-4
SPIC	RPL6	1.23204318E-2
FOXO1	ZNF207	2.7340977E-3
KLF13	C17orf89	1.04572837E-3
EMX2	KIAA1958	3.6538101E-4
FEV	C17orf51	1.70714547E-4
GBX1	PSMG3	1.53965382E-4
EWSR1	NME4	3.10734341E-4
TCF3	RGS2	2.71881249E-2
FOXD3	PLB1	2.87717755E-3
POU2F3	ZNF44	4.25364536E-4
IRF7	FXYD6	9.95216252E-3
POU	SUN1	2.30211634E-4
PAX5	GIMAP4	3.05516508E-3
ELF3	SF3B2	4.43509793E-2
TBX4	KIAA0040	6.53666185E-4
MYCN	POP7	3.21127921E-4
NFKB1	PRRT3	2.11572675E-4
EWSR1	CPT1B	2.59261923E-4
FOXD1	RASAL1	1.3375403E-4
GTF2A	SLMO2	2.86398362E-3
CDX1	PGBD1	1.77333208E-2
ZIC3	GPR107	2.50023342E-5
SRF	KIAA0586	2.63941074E-3
TBX5	CHURC1	1.75976841E-3
FOXJ3	ILDR1	1.92163497E-3
MYEF2	FOXO3	1.0179417E-2
MNT	ATP6V0B	2.49540663E-2
EGR2	RGL2	7.29584365E-4
TFAP2C	FAM3C	4.53560323E-3
HOXC10	GMNN	6.70427405E-3
NR1H4	RASAL1	8.42226715E-4
ZNF35	TOR4A	4.30869515E-4
ZNF281	UBL3	2.41604968E-2
NFKB	ATP5L	3.69814239E-3
PGR	SLC16A1	1.12494861E-3
EMX1	ARMC3	4.17785186E-4
HSF2	TRMT12	3.09638414E-3
XBP1	IL17D	2.17625203E-4
NR2C2	ARHGEF3	3.18612999E-3
HF1H3B	CYSLTR1	9.71827715E-2
FOXK1	VWCE	1.07648692E-3
IRF8	RGS18	1.2866847E-3
IRF3	LENG8	3.25721192E-3
ZNF281	PLEKHH2	7.57052666E-4
GLIS3	DPEP2	9.21904497E-5
IRF9	SH3GL1	7.66650665E-3
CREB1	GATA5	8.87174939E-4
CTCF	GRK4	1.2567934E-3
ARNT	EME1	9.88019038E-3
RBPJ	CBY1	8.48670134E-5
TFAP2A	ZFAND2B	1.50902202E-4
ARNTL	ISOC2	4.42959547E-3
SP4	APRT	2.39683625E-2
KLF7	SS18L1	2.15190583E-3
ZBTB12	ATAD3A	2.08562365E-3
RARG	VWA7	3.52118686E-3
FEV	IGF2R	1.74960307E-2
ZNF35	NCAPH2	1.65550898E-3
SOX21	MED15	1.97133178E-3
TFAP2B	TNFRSF10A	1.522703E-3
FOXQ1	REXO1	1.06325476E-3
MSX2	CD244	4.04125565E-3
SPI1	CACNA1C	1.1151662E-2
TLX2	TRAM2	3.53793995E-2
BCL6B	EPHA2	4.95466455E-4
ELF1	CXCL1	1.45591054E-3
RUNX2	NOP2	1.23977442E-3
TFAP2A	SRSF2	6.97705839E-4
HNF4	XPO5	8.91433673E-4
TFAP2E	INCENP	5.13625915E-5
ETV2	KHNYN	2.44911693E-3
ERF	NDUFV3	9.531207E-4
TFAP2	FRMD5	6.47249191E-3
FOXO3	KDM1B	2.16179799E-3
NR1H	MLC1	1.24172426E-3
CUX1	NF1	5.05432152E-4
HSF4	MBD3	5.45251098E-4
INSM1	FAM110D	4.63824048E-4
NR3C1	CD34	3.11643252E-3
MYOD1	CFLAR	3.90868713E-2
MYF6	NDRG1	6.64632279E-3
SCRT2	PIGC	1.00355291E-3
PATZ1	TROAP	1.18061674E-2
VDR	ARSI	6.20425059E-4
HF1H3B	KLHL42	1.3820269E-2
IRF8	GCAT	7.79877907E-3
CEBPG	GPR162	1.76052452E-3
NR6A1	RINL	1.75744127E-3
ETS1	CEACAM4	1.17741495E-3
NR2C2	PER1	1.40945028E-3
DLX6	GABRG3	9.51034831E-2
PATZ1	WWTR1	1.84308257E-2
SOX18	ARID1B	1.29569519E-2
MYB	NFKBIL1	1.85752514E-3
USF	PEX26	8.6229029E-4
EMX2	NIT1	1.99580505E-3
TFAP4	C8orf56	2.13559642E-4
SP1	ADCK3	7.32042823E-2
ESR1	FBP1	6.87005004E-5
TCF12	ZNF670	9.87962463E-4
THRA	NKX2-5	1.21738999E-3
TFAP2	GNS	1.61168797E-3
EWSR1	ETFB	4.07198965E-3
ERF	TMEM67	5.30824272E-3
MZF1	ICOSLG	1.89553699E-2
ALX3	EPHX2	1.13711036E-3
SOX2	ATP9A	1.85382854E-4
PRDM4	GPX4	2.65456733E-3
XBP1	SLC18B1	8.24219885E-3
ATF4	C4orf33	6.61349932E-3
IRF8	CD160	4.71923259E-3
ZBTB18	ITGBL1	6.24082231E-4
MAF	NEK9	1.20618987E-3
TFAP2C	RHBDF2	1.7358412E-3
ELF5	EPB41	2.09087693E-2
PRRX2	NENF	4.29860102E-4
SOX8	ZKSCAN3	5.76303392E-4
POU3F4	PARP1	1.35800911E-3
MAFB	ST6GALNAC1	5.61816748E-3
GABPA	GZMH	3.45830529E-2
SP4	SGK3	9.22524784E-2
KLF12	TBCA	6.12217806E-3
RXRA	C5orf51	8.35952766E-3
NR3C1	LAMC3	1.78470588E-3
POU3F2	PTGDR2	3.45555741E-4
PAX6	CD209	1.10497238E-2
EGR	MYB	1.88602258E-2
ZBTB7B	OARD1	6.21413044E-3
HNF4	MTSS1	1.0540251E-3
RARA	SMIM4	1.44451178E-3
CTCF	NECAP2	9.37057024E-2
POU	DPYD	1.64555411E-4
MYCN	POLR3H	7.09186074E-3
NKX1-1	CLEC1B	5.45021886E-3
ZNF281	ADAT3	1.46555354E-3
ELK1	IL1R1	3.63958911E-2
VDR	ADRA1A	1.2985075E-4
SOX	P2RY14	2.05443857E-2
NR1H4	SPN	1.42603015E-2
MEF2D	C19orf44	8.33988806E-3
SOX11	OAZ1	2.80187291E-4
SREBF1	USHBP1	7.53712525E-2
FLI1	EHBP1L1	1.19498783E-3
ZIC4	IRF8	1.54318329E-2
MAF	SOCS1	2.52809871E-3
EHF	HIVEP1	8.33745856E-5
NR3C1	DEDD2	3.6597961E-4
FOXA2	SEPT10	6.84419498E-2
TCF12	HOXA7	2.41421821E-2
POU2F3	COQ5	1.14534962E-3
KLF16	ISCU	6.8420017E-2
SOX15	GPRC5D	1.63990184E-3
HF1H3B	PNMA3	8.3242287E-4
RUNX	TPM3	4.42230414E-4
PLAG1	APOC2	5.19090582E-4
TBP	PIANP	1.58221417E-4
BARX1	DIO3	6.63840387E-4
KLF16	PCYOX1L	6.49039069E-3
TCF7L2	ZFYVE26	8.0769708E-4
MTF1	FN3K	2.62542738E-4
MYEF2	SH3TC2	5.44999074E-4
USF	DNAJC8	9.7256482E-4
KLF14	EFS	3.40903467E-4
ZBTB49	ARHGAP30	2.909651E-3
ETV6	WDR89	6.44601228E-2
KLF4	GAMT	3.23377612E-4
HMX2	ATG2A	1.52839866E-2
T	TM4SF18	2.5337802E-4
HSF4	TMEM150B	1.25937032E-1
ELF1	PCDHGA1	1.16922858E-3
HF1H3B	TAF3	1.82883053E-2
PITX1	AOAH	5.50300666E-2
PLAG1	ETF1	1.37541553E-3
EBF1	NSL1	1.74101738E-2
ESRRA	ARID5B	3.89128539E-2
BACH1	LRRC23	5.68393608E-3
TCF3	CHKB	9.6838777E-4
IRF8	CD244	2.1789988E-3
TBP	BBX	1.13186997E-2
BACH1	BCAR1	1.69912853E-1
ETS1	MON1B	8.44912552E-2
PLAG1	RAB5B	1.3671812E-2
POU2F1	LRRC43	1.47339315E-4
FLI1	NUDCD3	7.55864655E-2
CLOCK	ALDH1A3	2.19389037E-4
RUNX	NFASC	7.23295029E-4
EBF1	PDCD1LG2	3.27036057E-3
SPDEF	VWA9	4.19009561E-4
HESX1	PRR13	5.97923018E-2
FOXO4	SIN3A	8.49341302E-4
BBX	MKI67	6.68109401E-4
PAX4	RPS15	8.9841851E-4
PGR	ARCN1	8.59263512E-4
ATF1	FAM69B	6.92345661E-3
MAF	MGST2	1.16034633E-4
KLF7	C17orf100	3.8711227E-2
NKX6-1	ICAM3	3.37875683E-3
FOXK1	C20orf196	3.0942942E-3
SPIC	RBMS1	1.72595633E-2
RUNX	PBX1	4.89600365E-2
HF1H3B	FZD8	6.39620355E-3
HNF4A	EIF4A1	9.80265817E-4
STAT1	MEX3D	5.03319703E-4
HIC1	B4GALT5	9.33148605E-3
ELF1	SLC25A42	4.60678079E-3
EGR1	TUBA1C	3.27493041E-3
GLIS2	CCDC102A	3.74546787E-3
TFAP4	WNT10A	5.23366081E-3
NFKB1	DUSP28	2.33307073E-4
RUNX2	EHBP1L1	3.48093475E-3
WT1	TINAGL1	2.20890748E-4
PPARG	MED20	7.54229073E-3
ESRRA	FRAT2	2.00383948E-3
TFAP4	ELF1	7.38813894E-2
NKX3-1	PLXNA3	5.79537075E-4
HOXD8	PIP5K1B	1.26055383E-4
RORA	TICRR	1.18951602E-3
E2F7	LGALS3BP	4.62600808E-4
GSX1	POLA2	2.70630074E-3
NFKB1	CCDC9	3.99046435E-4
ESR1	LSP1	4.67541452E-2
NFKB	BNC1	1.81521903E-3
SOX10	ALK	9.38737039E-5
ZEB1	RPS5	8.81674546E-4
NFIC	FBXO34	1.44259451E-3
EGR4	STAT1	1.80434513E-2
RFX4	CCAR2	2.07792208E-2
MYBL1	MARCH8	9.4079819E-3
PKNOX2	SEC22C	2.0162583E-2
SP3	CA5B	6.01459854E-2
CREB1	SLITRK2	9.20069005E-2
HIC2	AHDC1	4.87317077E-3
EGR	FIP1L1	9.2609906E-3
FOX	ZNF608	4.66887123E-3
SMAD	DHPS	1.36886211E-3
ZNF691	PDXK	2.06223126E-4
NHLH1	ZNF711	5.39176885E-2
TFCP2	AGTRAP	2.15416994E-4
EGR1	CD58	1.4344521E-2
KLF16	CRK	3.14951748E-2
TFAP2	C1orf95	8.21715759E-3
RFX5	AGPAT4	2.52669933E-2
ELK1	C10orf35	9.81866431E-3
IRF7	C11orf71	1.80508134E-2
NKX2-6	CCDC84	8.84654473E-4
REST	RBM43	1.86250436E-2
KLF7	POLR3G	4.96930838E-2
RFX2	PCDHB14	1.12847355E-3
ZIC3	ALG9	3.59414998E-3
ZBTB7A	DMXL2	9.10442113E-3
SOX8	LIMA1	2.68548196E-4
GFI1	KLF2	1.10079825E-2
POU5F1B	TAGLN2	6.08303986E-3
HIC1	GLCE	5.82518654E-3
HNF1A	WDFY2	2.35216674E-3
SEF1	NELFB	1.40814653E-3
CACBP	SMPDL3A	4.11434295E-4
FOXO1	GBGT1	1.01741055E-2
MSX1	PCBP2	7.9723069E-2
SRF	HSPB6	2.09441489E-2
RREB1	MYADM	5.36813805E-4
HIF1A	SDHC	2.48013771E-4
EGR	CNOT2	1.98851825E-2
SOX4	MBNL2	6.62405615E-3
AR	DLST	1.05740673E-3
ELF1	SOWAHD	3.14774249E-2
TFAP2C	TNFSF8	2.16226967E-2
HOXB3	STOX1	1.14571013E-3
PAX4	STX7	9.56778029E-3
NKX2-5	EIF4ENIF1	8.38727996E-4
PGR	C1orf172	7.58496327E-4
POU	NNAT	2.66597638E-3
RBPJ	NME4	8.58792981E-3
LMX1A	PCDHB4	2.32308207E-2
NR4A2	FNIP1	4.31143076E-4
PAX4	YWHAG	2.58078375E-3
NKX6-1	CEP97	6.70503565E-5
PPARG	PHF5A	2.28181725E-2
FOXO1	SPPL2A	3.71108947E-4
FOXJ1	CTGF	9.87481769E-3
NKX2-4	ANKRD16	2.81941638E-3
ARNT	DAPK3	9.93335812E-4
POU1F1	EXOSC6	1.50771891E-4
RARG	TECPR2	2.40651972E-4
ONECUT3	TAF1	7.55347488E-3
HOXA13	NDEL1	1.25755455E-4
FOXD3	CH25H	8.83242589E-3
VAX2	PTPRJ	1.67006148E-3
ZIC1	FBXL8	2.92517829E-5
HF1H3B	ROCK2	2.78726803E-2
ATF4	IMPDH2	3.82239291E-2
MEOX2	RAB7A	8.73627634E-3
FOXO4	N6AMT2	5.90828757E-4
IRF7	PI4KA	1.63367262E-4
FOXG1	DEFA5	2.7027027E-3
RFX4	ZKSCAN7	1.02446381E-3
TBX20	CD5L	7.38359351E-4
SP1	MPRIP	4.36363636E-2
NR3C1	PRPF31	1.66100841E-4
PAX5	NCAPH2	2.00077625E-4
HF1H3B	TRPV2	3.96236945E-2
SMAD4	POFUT2	1.01923774E-2
HF1H3B	SLC52A1	1.6098921E-3
DBX1	GAL3ST3	6.66987291E-3
TCF7L1	NGF	2.26898354E-2
POU2F1	HAMP	3.24618497E-2
ZNF281	STK11	1.24008375E-2
EGR1	MAPK10	9.20028308E-3
POU1F1	MYOZ2	3.21333838E-3
RUNX1	C20orf197	4.68964935E-4
TCF7	TMEM41B	1.53279342E-4
NFKB	OVCA2	2.07822583E-3
CBX5	SERPINA1	4.43095712E-3
ZFX	HPS6	3.69612129E-2
SPIB	DFNB31	1.00255565E-2
TFAP2A	GRIK5	2.81293418E-3
FOXJ2	SIRT2	2.17271225E-4
ELF5	TEX30	3.04815987E-3
LMX1B	HOXA9	2.36140779E-4
TEF	KIAA1147	4.55800943E-2
RREB1	GIMAP7	5.96055223E-2
TLX2	KLF6	2.48552173E-4
HES7	LRRC25	1.73820709E-3
TFAP2	TMBIM4	9.88567803E-3
YY1	SCN3B	2.48771739E-3
SOX12	SLC25A30	4.10577382E-5
PDX1	TMC8	1.14257107E-3
SPIB	RNF5	3.9258063E-2
IKZF2	TAF10	1.91381379E-3
FOXI1	ABCB7	6.56282842E-3
MYOD1	CHEK1	7.49076589E-3
SPIB	KPNB1	2.44946722E-2
HEY1	PPM1D	2.63679509E-4
SOX9	FGFR1OP2	1.71802424E-3
POU3F4	CLIP1	7.00870064E-3
LHX3	RBBP5	6.86238214E-3
TFAP2A	SLC39A3	9.77650005E-4
PPARG	ZNF134	7.13712653E-3
AHR	NARS	6.70943576E-3
EHF	ZKSCAN7	6.11859296E-2
SOX10	RMI2	2.51309093E-4
FOXL1	HLA-DMA	6.26663143E-4
SIX6	SPAG7	6.6016046E-4
TBX1	STEAP2	7.95837166E-3
ZFX	CD70	6.95318458E-4
KLF7	ATL2	5.32488114E-2
HNF1B	TM9SF2	2.79302847E-3
ELK1	RNF214	5.68403315E-2
SRF	ZC3HAV1	3.59338752E-4
EN2	PLEKHM1	3.76928924E-3
NFIC	KIF20A	5.00003371E-4
FOXO4	CCDC86	4.5515839E-4
ZIC2	SMAD6	1.31638796E-2
GATA1	FAM78A	1.30352358E-3
TFAP2C	STX5	3.17381092E-5
KLF7	TMEM131	8.02737262E-2
PGR	OTUD4	5.16935276E-3
MAFK	BRAT1	4.2232424E-3
SP1	CDR2L	1.1880148E-2
NR4A2	RPL36	2.51909529E-4
FOXO3	PPARGC1B	5.36142862E-3
EBF1	RHOBTB2	3.67898294E-2
PHOX2B	EIF4EBP1	2.61503862E-4
ZNF35	MRPS14	2.72310538E-3
INSM1	HAUS8	2.56472225E-3
ZFX	NUFIP2	7.3046204E-3
ZIC3	FAM104A	8.57125552E-3
HF1H3B	UROS	7.36286036E-3
HIC1	SIRT3	1.98288972E-3
PAX	TRPM2	8.23173885E-4
OBOX1	AGPAT3	1.8164403E-4
SP1	SBNO2	9.08901806E-2
SOX11	SLC25A23	7.54531505E-4
OBOX3	CSF3R	4.16634495E-3
ERF	DDX19A	5.16384336E-2
FLI1	SF1	1.75710594E-2
PLAG1	SNX8	1.0402622E-3
MEOX2	XPR1	3.99878693E-4
ZNF713	FDPS	4.784324E-4
PAX2	FN3K	8.45838221E-4
NR2F1	ATF2	1.73617664E-3
POU3F1	AGBL3	8.81945817E-3
SRY	ADAMTS5	5.19561087E-4
EN1	BLNK	2.8202152E-4
FOXB1	PEX12	9.49112982E-4
TCF3	IL15RA	1.79614441E-2
ESRRB	TMEM40	3.43436278E-3
EWSR1	FGF13	1.15141048E-3
MAX	PTPRJ	3.03726207E-3
NR5A1	SLC29A3	3.0919763E-3
NR3C2	SFRP2	2.99562842E-3
ZBTB18	TMEM176B	2.44892655E-3
PITX3	LRRC6	8.3163447E-4
POU3F1	MIA3	3.02752897E-3
SP8	SLITRK2	9.20069005E-3
IRF	ZNF280A	1.5610364E-3
FOXG1	SRSF4	5.65197481E-4
SP3	BRIP1	4.31343667E-5
FOXO3	TYMS	5.68914746E-4
HOXA9	ZMAT2	4.96962229E-4
RFX4	LTV1	7.39041137E-2
RREB1	METAP2	3.36938147E-4
ETV6	METTL23	7.73939005E-2
E2F4	NGRN	1.64420233E-2
SMAD3	ELAC1	2.59477081E-3
ZIC1	DOCK6	2.2299132E-4
ZBTB7C	SLC26A11	6.22377569E-5
TFAP2	BCAT2	7.79500457E-3
SOX14	MXRA5	5.13630702E-4
ZIC2	ING4	2.0340656E-3
JDP2	DDX19A	5.16384336E-2
TFAP2E	LIN7C	8.25686634E-3
DMRTA2	C11orf58	1.26472932E-2
RXRG	GMDS	2.430068E-2
EGR2	RFTN1	3.59405329E-2
NFIA	CDC25C	2.50854663E-3
ZIC2	ROGDI	3.75986678E-5
IRF8	QDPR	6.85870048E-3
ZIC1	ZNF446	2.47389876E-3
HNF4	CFL1	9.11926206E-3
PPARA	HYOU1	3.63157193E-4
PRDM4	TP53I11	4.08988686E-3
BATF3	SLC25A25	3.96757679E-2
RARG	NPL	6.66602626E-3
SOX1	RPS6KB2	5.97819276E-3
TCF3	TBCK	2.64324299E-3
FOXO3	PLIN3	9.91405356E-5
BHLHE40	L3MBTL2	2.45103656E-3
NFIC	ABI3	5.62822702E-3
HOXB6	SMIM7	1.15612234E-3
NR1H	CACNA1H	2.5430733E-4
SOX4	LARP7	1.93107388E-4
SRF	CCS	4.06216453E-3
CEBPB	ENPP3	1.59944019E-3
ZIC2	PCSK6	1.18192237E-2
NFKB1	CCDC157	2.93361443E-3
ZNF628	RIT1	5.07518495E-4
RARA	DDIT4	2.04932757E-2
HNF4	PIP4K2B	6.21761509E-3
DPRX	TK1	2.91557266E-3
TFAP2A	ANAPC11	1.09175767E-4
PAX4	UST	1.56992228E-2
HF1H3B	LTBP4	2.64461445E-2
CREB3L2	SLC7A6	4.41181435E-2
NFE2L1	TMEM101	9.87394437E-5
GATA1	LOH12CR1	3.76920847E-4
HF1H3B	GPSM1	4.7474281E-4
TFAP2C	HSCB	1.55200747E-2
TCF3	ECT2L	1.1237576E-3
HOXC8	GIMAP6	1.88600362E-2
TFE	DLST	6.31697532E-4
MYOD1	TRIM37	6.19570264E-5
FOXO4	DDX47	1.53289138E-4
ELF4	MON2	7.43117971E-2
PROP1	CASC10	1.86984541E-2
RARB	COMP	5.11971663E-5
ZNF219	ZNF182	8.00586631E-4
PTEN	CCR1	1.34735282E-3
EWSR1	UNC119	7.8608747E-4
PLAG1	GPKOW	8.73238125E-3
ETS	SHROOM2	5.42130449E-4
PRDM1	TLR8	3.1782668E-2
HOXD12	HACE1	2.31479372E-2
ZBTB12	KCTD2	3.73109895E-4
EGR1	HCST	1.72757796E-2
TAL1	FOXO3	5.80987738E-3
POU6F1	SMG7	8.15965425E-4
ZSCAN26	GADD45GIP1	2.92474304E-4
PBX1	C12orf4	4.15931226E-4
IRF3	DEXI	2.01219064E-3
EGR2	RBBP6	5.43301429E-2
EWSR1	SLC2A6	9.23470543E-5
POU2F2	CBFA2T3	3.39334692E-2
MAX	CARD9	5.26915032E-4
ELK4	JMJD6	8.0703112E-2
NHLH1	ZNF345	7.71442792E-3
REST	ACP5	1.54964652E-2
NR2F2	ABHD14A	1.95092889E-3
IRX3	CLCN6	2.02850155E-4
POU3F2	BTN3A2	3.02298399E-2
IRF8	PSMC4	1.84983441E-4
NKX2-5	CXCR6	4.76243082E-3
EGR	MIB2	5.55921525E-3
ELF2	C10orf76	3.47911969E-2
GTF2I	GAPDH	5.08525264E-5
CACBP	IL4R	8.518029E-3
PAX2	TRNAU1AP	6.47653246E-3
GLI2	IKBKB	9.16701984E-3
WT1	UBC	1.83350069E-4
FOXA1	NCAPH2	2.10053827E-3
RREB1	ENOSF1	1.89450287E-3
FOXK1	KDM2B	4.3609527E-2
NR2F1	ARL2	3.15792839E-4
SP3	KIAA0922	9.01880397E-3
ZEB1	GPN1	1.04461865E-3
HF1H3B	PDXP	4.01421719E-3
MYCN	CKS1B	3.71971331E-3
RARB	RBM8A	1.95974629E-3
POU3F3	ELP3	1.7312695E-4
TFAP2C	STXBP2	9.45172507E-3
EGR	GAB1	4.60895139E-2
TLX2	RHOQ	8.82904952E-5
IRF	SLC13A2	1.17120652E-3
ZFX	STRA13	9.33938141E-4
FOXL1	PAK6	6.27332349E-3
TFAP2C	WFS1	5.75103895E-3
SOX12	TSKU	2.2934529E-3
FEV	INSIG1	8.79343059E-3
HSF1	CCL4	7.214728E-2
TFAP2	RFX7	7.47705902E-3
HIC2	ARHGAP44	5.56742818E-3
POU2F3	KLHL12	4.69178658E-3
DMRT3	CLEC2D	2.99796928E-2
IRF2	ATP6V0E1	6.65475991E-4
ERG	BAG6	3.96435412E-2
VDR	MED22	2.44720466E-4
TEAD1	ZNF365	2.56310461E-4
POU3F2	PDLIM1	2.25364688E-2
ZNF219	KIRREL	7.05569185E-3
NKX1-1	NSL1	1.34733932E-3
NR5A1	RETSAT	1.80458513E-3
SOX9	CYP4V2	3.42920686E-4
SP4	PITPNB	6.37924552E-2
AP1	RHOBTB3	1.83771847E-3
GATA1	PCYOX1L	3.60612413E-4
NKX3-1	RPS6KC1	7.89856665E-3
ITGB2	C7orf55-LUC7L2	6.64914394E-4
MSX2	GABARAPL1	2.5470368E-4
MAFF	RPS6KA1	1.46208924E-3
CEBPA	KIAA0196	2.04276037E-3
PRDM1	CCM2	8.73732219E-5
KLF12	NADK	9.6351034E-2
BARHL1	LIPG	4.31312951E-4
RREB1	IFNLR1	1.01829271E-3
THRB	PIM2	6.63344651E-4
EBF1	SESN3	1.48669804E-3
TLX2	HS3ST3A1	4.13586603E-3
ARNT	TBC1D17	7.37391361E-3
HNF1	ISOC2	4.42959547E-3
TFAP2B	BTN3A3	1.33553888E-4
SOX9	UBLCP1	3.75417745E-4
KLF7	MID2	4.0778783E-3
BATF3	MYL12A	1.47997203E-3
HOXA5	CLECL1	1.43429992E-1
HOXC13	ACTR3C	5.74777253E-3
NR2E1	TRNP1	7.75814452E-4
HIF1A	RANBP3	1.86010746E-4
ELF3	FCHSD1	9.18033673E-5
SP1	DNAJB6	2.97641947E-2
TBX21	AGAP3	2.21614695E-4
PLAG1	KCNT1	2.28337012E-4
EGR1	C7orf13	6.91729324E-3
FOXO3	C15orf39	2.77437346E-2
AR	SERPINH1	6.29214391E-3
ARNT	MCM2	4.40646639E-2
REL	HLA-DRA	1.77408203E-2
RARA	PERP	2.07261535E-4
TCF7L2	MTERFD3	5.88686748E-3
ETV7	HINT1	9.04196239E-4
PPARA	USP40	2.70852214E-3
ERG	PRKCSH	4.78396311E-2
HIC1	HBQ1	1.27390402E-3
STAT6	TSPAN10	3.22350322E-4
RUNX2	WDR43	1.11401807E-3
FOXO1	AFAP1L1	2.54198626E-3
TBX1	UQCRQ	9.9009901E-4
NKX2-2	RNASE4	3.38321072E-4
HNF1	SLFN11	1.50539693E-3
MAF	MGARP	9.10149809E-4
SOX18	TPD52L2	5.81668948E-4
SP3	TPRG1L	1.67314199E-2
WT1	ZNF57	3.74504069E-5
TP53	SMIM11	1.80190696E-4
NOTO	GLIPR1L2	2.52639928E-3
TBX21	POLE2	1.32548806E-3
BHLHE40	GLTSCR1	6.50086303E-4
T	THOP1	6.17056409E-4
ELF5	IPP	2.32504069E-4
FOXO1	HDAC6	1.05212636E-2
PITX3	PYCRL	6.95718341E-5
SP4	TYMS	4.97112641E-3
HES1	R3HDM4	5.89243615E-4
T	TMEM176A	5.80768691E-3
EBOX	KIAA1919	2.4104465E-2
SP1	ELL2	8.49325171E-2
ETV3	ARHGAP27	8.74884114E-3
MEF2B	RPS19	1.57489032E-3
TGIF2	LTF	9.47015962E-3
STAT5A	DPT	2.90249433E-2
ZSCAN4	SPRTN	7.38930701E-3
GABP	ELK3	9.56423351E-2
FOXJ3	NAA16	1.0324484E-2
FOXP1	RB1CC1	2.30008005E-3
CREB3	FCER1G	1.5875973E-3
BACH2	WIPI2	5.17628015E-4
SPIB	DENND2D	1.71844606E-1
ZFX	NR3C1	9.26796806E-3
ZIC1	GPT2	2.12988986E-4
IRF	BTBD7	4.65998793E-3
ISX	CCDC80	7.69746799E-2
GABPA	DEF6	9.86314543E-2
IRF9	RPAP3	2.0953805E-3
AR	PARD6B	1.62495496E-3
GABPA	ZNF653	5.60041678E-2
SP3	SPESP1	4.73427926E-2
ZNF282	BOC	1.07753884E-2
CACBP	P2RX2	3.5077497E-2
ZBTB7C	SEMA4G	3.51809669E-3
ETV6	TBC1D17	1.83664916E-3
TEAD4	NUBP1	1.5588214E-3
GATA6	PDK2	1.8373828E-3
HESX1	PRG3	4.61538462E-2
POU2F1	WIBG	4.74297692E-2
VAX1	SIN3B	4.53875427E-4
GLI	ARSA	1.43648534E-3
E2F4	LIG1	2.85119143E-2
FEV	KCTD5	4.70942544E-2
GFI1B	ITIH5	1.92403271E-4
TCF3	APTX	7.57573857E-4
MAF	HLA-DQB1	4.25257705E-4
CEBPG	TCF7	1.68031899E-2
DLX1	TMEM104	5.06626038E-4
NR2F6	AP2S1	2.34728513E-3
HIC1	CRTC3	1.47583667E-4
HOXC10	PERP	2.30119356E-4
TFAP2C	SNX5	2.73846814E-2
BARHL1	RFX2	1.35742697E-2
ETV6	MPI	5.73509328E-3
SPI1	LACE1	1.63980721E-2
ETS2	TRNP1	1.04553757E-3
ELF2	PPIF	1.59661452E-3
RUNX2	MMP19	2.97309301E-2
EBOX	CTRB2	2.47747852E-2
MEF2A	NGRN	2.74249454E-4
RARA	SECTM1	4.90582432E-4
ETS1	AGO3	1.94012647E-3
SMAD	TGS1	8.47161616E-4
TAL1	CDK4	5.70278082E-2
HF1H3B	TPR	6.47933791E-3
AP1	GSTM5	4.79758513E-3
IRF	MPI	7.20705892E-4
HOXC10	SLC39A7	3.2114124E-3
HIC2	RER1	3.9198671E-4
HOXD11	TCF4	2.11613661E-3
ZBTB7B	EMG1	1.25987406E-4
USF	MINOS1-NBL1	1.31326948E-3
RARA	TRMT61A	2.48513909E-4
EGR	FBLN1	3.24688914E-2
HF1H3B	SCGB3A1	6.08415584E-2
NR3C1	MTHFD2	2.95105455E-3
SOX5	WWTR1	8.54245039E-4
RHOXF2	SGK3	9.35337628E-3
GABPA	ZNF792	2.91835627E-3
SOX1	ZC3H12D	2.189801E-2
TFAP2A	ZNF717	7.03605981E-3
CACD	FOXRED2	3.78258799E-3
FOXO1	SMARCE1	6.44987223E-4
RUNX1	LANCL1	7.68345579E-3
KLF4	CNNM2	6.29542514E-2
MEIS1	ROBO4	3.51392376E-3
IRF1	IDH2	1.55439228E-3
HF1H3B	ERCC3	1.32627888E-3
NR1H	NGFRAP1	3.28969453E-2
FOXJ2	UAP1L1	3.219311E-4
PPARG	ILF3	2.75545247E-3
BPTF	ECHDC2	6.25199217E-4
HOXC6	SLC43A2	1.66251781E-4
MAF	TNFAIP1	1.32265261E-3
ATF3	PSMB6	3.00037599E-2
HOXA9	SFT2D3	9.36109641E-4
ELK4	FBL	6.04380149E-2
TFAP2B	DDX5	3.28256978E-3
ZNF281	C11orf80	1.32083781E-4
HF1H3B	C9orf16	3.31579247E-4
DLX2	C6orf106	8.58469613E-3
GTF2I	VPS26A	5.82497829E-4
TCF21	EVI5L	7.77801367E-3
SPIC	C19orf40	2.04208149E-3
KLF4	TMEM38A	1.72631818E-3
FLI1	RTN4IP1	1.60002195E-4
HOXD12	UBE2L3	4.69558833E-4
ZNF35	LMF2	1.69059015E-3
SOX15	C10orf105	7.38140042E-4
CEBPB	C19orf25	2.26379072E-4
GATA3	GCKR	4.39755155E-2
RUNX2	EIF5AL1	7.35572136E-4
RUNX1	IL1R2	3.80107365E-4
DRGX	HIST1H3A	1.93908906E-3
ZNF143	KNDC1	2.8153566E-3
FOXO1	VMAC	1.84665275E-3
KLF13	PDIK1L	5.72407837E-2
MZF1	CCDC12	1.24204852E-2
SPI1	RBM25	4.59362714E-2
TFEB	SF3B1	7.09863391E-2
SMAD3	PON3	1.20623955E-3
ZNF35	C6orf99	6.8526257E-4
ZNF423	DDX49	6.6349171E-4
FOXL1	CREBRF	4.26889627E-2
EGR2	PHPT1	2.15309294E-4
STAT1	CIC	6.4966928E-3
ARNTL	RNF19A	1.99291844E-3
HOXD9	CD27	2.50547053E-3
HIF1A	MVB12A	8.84409384E-4
GLIS2	PEX10	4.50334937E-4
OSR2	STX12	8.21846549E-5
CTCF	MXD4	6.7647701E-4
NKX2-5	METTL15	3.97598965E-3
SP1	MTX2	3.47253776E-3
TFEC	FGR	4.08697107E-3
SRY	EML1	2.33728345E-4
HOXA10	ADCY3	5.10797318E-4
MZF1	ZDHHC3	1.21583341E-4
FOXO3	MUM1	6.28149937E-4
TBP	FAM83H	1.36076073E-5
FLI1	TRIM17	1.15911959E-2
SP1	FHOD1	9.05446659E-2
HOXC13	PLAC8	2.01022968E-3
NFKB	FBXO9	1.68863786E-4
PITX3	PSAP	5.79643028E-4
SOX1	ZNF219	1.66784181E-3
ETV7	DDHD2	8.94573647E-4
BARX1	CYTIP	1.62360756E-2
FOXO4	ZER1	2.23845994E-4
HOXA13	SPATA2	1.52001068E-3
FOXO3	RPP21	2.27513991E-4
SP8	SPRY4	6.84994553E-3
DBP	NFATC1	7.69029184E-4
ZIC1	PAAF1	2.47718658E-4
NFATC1	CHST3	3.4077376E-3
CEBP	HLA-DQA2	1.07201173E-3
PAX2	NEURL4	3.19217715E-4
PPARA	CD3EAP	2.70900454E-3
WT1	COX7A1	2.04823624E-3
ELK4	DEF6	8.63025224E-2
PLAGL1	SERTAD1	2.78736649E-4
SMAD	UNC119	8.244332E-4
SPDEF	MAP3K11	9.57715631E-3
TBX4	SRSF3	1.66881193E-3
TGIF2	VSTM1	4.4768344E-4
EWSR1	CLYBL	7.79917384E-3
IRF7	C19orf70	1.88493792E-4
SP1	SETDB2	1.01266637E-3
MYEF2	DSCAM	1.45257692E-2
RAR	RNF7	4.60715741E-4
NR2F6	CYSTM1	8.06466224E-3
MYC	CNPPD1	7.07582303E-3
ESR1	DUSP6	6.10680071E-3
MYOD1	CBX8	5.38611491E-5
EGR	CXXC5	5.18814013E-2
MYEF2	TCTEX1D2	1.14854491E-3
FOXA	SASH3	9.54129038E-2
HOXA5	POT1	4.78350828E-3
HNF4A	PTTG1IP	1.28869456E-3
MAF	UBASH3A	5.67605E-3
SOX12	SRPK1	2.13118392E-3
TFAP2B	SRSF6	3.5189374E-4
RFX3	BTRC	7.18550997E-2
TFAP2A	SERPINI1	1.65986247E-2
GATA2	AEBP1	1.11251365E-2
KLF4	HTRA3	3.89571108E-2
FOXO1	SLC29A3	4.9151679E-4
ETS2	ZFP36L2	2.74695307E-2
TFAP4	SEC62	2.56600835E-3
SREBF1	TMEM63C	8.54183536E-3
NR6A1	BCL11A	6.3321703E-2
RUNX	NCF2	7.73478857E-4
CPHX	NGRN	3.25796418E-3
CREB1	IQSEC1	2.30552285E-2
HES5	MEX3B	1.08701155E-3
ZBTB7A	ZNF229	3.71068516E-3
IRX6	SLC10A3	2.15068775E-4
ZNF652	NCAPH2	2.10053827E-3
ZNF281	IQCH	4.87311532E-4
FOXL1	RRP8	4.50271678E-3
NKX6-2	INTS1	4.74832527E-4
POU5F1B	LZTFL1	4.78632479E-3
PAX5	TMUB1	6.639592E-4
SOX11	TPD52L2	5.77791155E-4
EGR2	EBP	1.43916545E-2
TEAD1	GZMA	3.44576101E-3
GLIS2	ATP5J	7.1544759E-3
HSF1	MRPS2	1.06345834E-4
TGIF1	UNCX	4.88616674E-4
CACBP	DSC2	1.29686027E-2
NFIL3	FGG	2.734375E-2
HIC1	MYADM	9.39315905E-3
BCL6B	ACOT9	8.1282666E-3
HSF4	RBM8A	1.05470983E-2
SP1	CCDC9	6.9232725E-2
ETS	CCR2	2.93477117E-2
LHX9	RNF213	1.23092385E-3
WT1	RGS12	4.38525255E-3
HNF4A	PTMA	7.82780019E-3
FOXD3	ZBTB38	1.47311321E-2
INSM1	MEIS3	4.45047633E-3
SRY	SPEF2	1.03674484E-3
NFYA	TMEM117	3.85343823E-2
POU1F1	CD38	3.25165432E-4
PKNOX2	EMR3	4.800349E-3
SOX13	ATG14	1.40889991E-4
FOXC1	B4GALT3	7.36057524E-4
POU6F2	LYPLA1	2.91030616E-3
SRY	ZNF454	2.45669855E-4
NR3C1	UBL4A	2.26710639E-3
REL	MAN2C1	7.30244942E-4
FOXJ2	PFDN6	2.32577376E-2
SOX17	TP53RK	8.53595743E-3
AP1	CLPB	2.22079029E-3
FOXK1	IL2RA	2.227327E-2
TBX20	GLIPR1L2	1.08556219E-3
VAX1	SRR	3.55674137E-4
MSX1	ITLN1	5.50808396E-3
BRCA1	HOXC6	6.78607186E-3
SOX5	PHF7	6.70642539E-4
TP63	DENND1C	1.44869107E-3
SOX17	GALK1	4.74244152E-4
ZNF219	CMIP	6.77411385E-3
SPIC	ASAP1	6.25711959E-4
BHLHE41	ARPC2	1.73165156E-4
NHLH1	ARHGAP28	3.69489559E-2
RARG	PRDM1	9.18241736E-2
TFAP2A	BTBD8	1.8336262E-2
RUNX	SMC5	1.3835027E-3
SPI1	PDP2	4.21003477E-3
PLAG1	KISS1R	1.23733851E-2
TFAP2	MKNK2	4.44641563E-3
DLX1	PDE4D	1.40017445E-3
NANOG	NAA60	1.25699828E-2
PPARG	SNCAIP	1.62837116E-2
BPTF	ATP1A3	1.01975207E-4
IRF	POLA2	1.62221984E-4
EBF1	JMJD6	9.13325261E-3
TFAP2B	IFITM1	3.10144838E-4
DMRTC2	HK2	7.22247016E-4
ZEB1	CDKN2AIPNL	3.92548249E-3
FOXA	PKN2	3.05648993E-4
ELF2	CIC	6.44867086E-3
FOXC1	ZNF225	1.07200111E-3
MESP1	FAM19A4	8.04424335E-3
RXRB	ATP1B3	4.92665107E-4
RXRA	GBA2	3.44838354E-4
HINFP	MOB3B	1.04301041E-2
MEIS3	NFE2	1.06247302E-2
ESRRA	CPEB2	1.18269723E-3
SOX2	ZNF442	1.28680288E-4
FOXO4	TPM4	4.74559257E-3
TFCP2	ST3GAL1	4.69145878E-4
FLI1	TNFSF18	1.03360791E-4
ELK1	EXOSC3	5.01387018E-4
HOXA7	VRK2	2.49239806E-2
NFYA	HP1BP3	3.22467547E-2
HOXA4	NEDD9	6.91000066E-2
PPARG	IFNAR1	4.7932313E-3
KLF7	NAMPT	7.61349328E-2
SOX5	VMP1	4.25741337E-3
FOXA1	RPS21	4.29801524E-4
FOXP1	RPA1	3.05087994E-4
IRF9	IFIT3	4.17076785E-2
VAX2	OLA1	3.13450093E-3
EWSR1	SH3RF3	1.38315343E-3
HES5	RNF13	6.23478903E-3
MAFB	MRPL51	1.64386237E-3
HSF1	EXTL2	1.09277862E-3
GTF2I	SHB	7.57318516E-4
SOX15	GPRC5C	3.07043155E-4
HOXD8	C7orf55-LUC7L2	3.6261423E-4
EBF1	SEC61B	1.11899709E-2
GTF2I	SYK	4.90430933E-4
NFE2L2	C1QTNF5	3.77888331E-4
SP4	ZC3H6	8.51513485E-2
CEBP	C2	5.65244694E-2
EGR3	TPPP3	6.08894887E-3
FOXP1	SCFD1	7.92180946E-3
SP1	PDCD6	7.73460312E-4
NR2C2	EIF3B	3.51425872E-4
ERG	EGR3	4.93270953E-2
ARX	C18orf32	1.19009454E-3
PITX1	VEZF1	1.06539466E-3
FOXA	METTL7A	3.37147559E-4
ALX4	GLRX	2.87622504E-2
ELF2	FCER1G	3.17908495E-3
MEF2B	POC1B	7.55357651E-3
NR3C1	AUP1	1.89189661E-4
TP53	CSTA	7.52290345E-3
CUX1	PRUNE	4.35765986E-4
PTF1A	UFSP1	1.59778842E-4
NFAT	COMMD1	7.61866305E-5
PRDM1	MAP2K2	4.21202192E-4
SP1	GCNT2	1.19090193E-2
IRX2	IFT88	3.2384618E-3
SPI1	RACGAP1	2.37106878E-4
FOXO1	FOXRED2	4.20497273E-4
NKX2-5	RBPMS2	7.7547139E-4
POU3F1	FAM96A	3.0096015E-2
INSM1	AMER1	3.72279496E-3
TFAP2A	TRPS1	4.00730258E-3
NR2F6	NCF4	3.88067296E-4
NR3C1	EIF2A	3.17349995E-3
RUNX2	NOL3	5.25871467E-4
ALX3	TMEM110	1.26137308E-3
E2F1	CDC42EP4	4.3164599E-3
BARX1	DDX47	2.87997775E-4
MEOX1	INCA1	2.30212384E-3
HMGA1	TCEAL5	3.11534391E-3
TFAP2C	SAMD4B	3.51599934E-4
NFIA	ELAVL1	1.16598673E-3
TAL1	PLEKHG1	8.04247169E-3
STAT6	CTGF	1.97496353E-2
TFAP2A	VIPR1	3.77201393E-2
DMRTA2	APTX	6.6416696E-5
ELF1	HEATR3	3.27536436E-3
FOXO1	EPPK1	7.9865981E-3
PPARA	PHLDB1	1.07092592E-4
TBX1	ETV7	3.76869093E-4
NR5A1	TMEM38A	1.35849503E-3
HMBOX1	RNF216	3.8874509E-4
HOXB8	CYP1B1	7.71104776E-3
TFAP2B	ACVR1C	3.65367145E-3
EGR2	FLYWCH1	2.87310448E-3
RBPJ	FAM109B	7.24726992E-4
SP4	PPP1R3F	5.25124518E-2
WT1	HOMER3	6.37312524E-5
PTF1A	CXCL5	1.17671876E-3
POU2F1	KLRC2	4.66002808E-3
PRRX2	ACBD4	1.07294622E-2
TFAP2A	AIF1L	1.39625253E-2
HIF1A	HYAL1	4.17664314E-4
HSF1	SLC29A1	2.66906876E-3
MTF1	AZI1	2.1802905E-4
TAL1	TMEM41B	2.61576866E-4
FOXJ1	C15orf52	1.75788897E-3
SPI1	TINAGL1	8.40543981E-4
SOX15	ICT1	7.03898929E-5
HOXC12	TMEM200B	2.15822708E-3
FOXK1	UCHL1	3.04953662E-4
KLF7	GPRASP1	8.54806136E-2
ARNTL	TRAF2	9.15382723E-4
RXRA	NHEJ1	2.85004994E-3
NR5A1	LGI2	7.42577404E-2
HNF4	TBCD	5.48131295E-4
KLF13	DNAJC13	5.68296224E-2
GATA1	CST7	4.245961E-3
HES5	TMEM79	4.15240795E-4
NR3C1	FAM13A	9.43980998E-4
NRF1	CCSER2	8.1108233E-2
RFX3	MRPL49	8.69477921E-4
SOX11	HEPH	4.11850643E-2
ISX	SRBD1	1.80364003E-2
CEBPD	SNAP29	1.26898261E-4
AHR	UTF1	1.17237722E-2
SCRT1	GTPBP4	1.68345282E-3
EGR4	FANCB	3.76436884E-2
GATA4	DNAJC16	1.4701859E-4
MGA	GNA15	9.69168687E-4
SOX12	ANKRD55	1.34570459E-3
PPARA	ATPIF1	2.78328007E-2
NFE2L2	HEBP1	3.57963913E-3
HERPUD1	E2F5	4.72278026E-2
EWSR1	SBF1	8.95432279E-4
POU	RRP1B	1.11094771E-3
NFKB	USP21	4.08131751E-4
AP1	KCNA3	2.48817756E-2
POU6F1	DAXX	7.3430399E-4
FEV	ZNF224	1.79610972E-2
SOX17	THAP1	7.86876596E-3
MSX2	GPR183	5.42478807E-2
RARB	ZNF100	9.46799712E-3
E2F3	FLOT1	1.5189617E-3
EHF	ZNF266	4.75185981E-2
SOX8	ARFIP1	7.08275985E-3
SPDEF	KDM4A	3.84573826E-3
TFAP2A	SLC25A20	8.62140774E-3
E2F2	FBXW8	1.58110207E-2
NFE2L2	CYTH2	1.50769071E-4
BHLHE40	FAM129A	2.31104156E-3
POU1F1	TMEM41B	2.34790408E-4
PRDM4	MRPL37	3.48775362E-4
GABPA	ZNF829	6.68170445E-2
E2F1	PIGV	4.21574203E-3
TBX19	R3HDM1	1.48013822E-4
GLI2	SWAP70	5.15672063E-3
RARA	SWAP70	1.11180587E-2
SOX14	RAB12	4.185457E-4
ASCL2	ZNF710	9.32337533E-4
KLF16	BMP4	5.56550665E-2
FOXB1	TMC6	3.32075454E-3
SOX1	FAM76A	1.32665986E-3
EWSR1	ANKRD10	3.18799704E-4
BCL6B	ADD3	6.80471468E-4
ETS	BICD2	4.79612453E-3
GTF2I	SUGP2	2.20229481E-4
TFAP4	HHIPL1	1.35564175E-3
PAX4	ZFP69	8.00528021E-4
CREB	EMC10	5.22204323E-3
MEIS2	C15orf38	1.43785055E-3
TFCP2	FZD8	4.27459038E-3
MYF6	SIDT1	1.19246104E-1
GBX2	DOCK9	7.21770394E-3
ETV6	TSPAN3	1.99481646E-2
FOXB1	MKLN1	1.19672533E-3
NFKB	C17orf59	9.4506299E-4
TBP	SNW1	1.00588663E-3
STAT6	SETD4	1.29722575E-3
ZNF628	SIGLEC8	1.19929597E-3
EWSR1	RCN3	1.46261674E-2
ELF1	CYSLTR1	1.16619326E-1
LMX1A	BAZ2B	6.44275238E-3
ELF3	SLC46A3	2.91179553E-3
PKNOX1	LRRC61	1.51493503E-3
ETS	SMG6	3.07828898E-3
IRX2	CHST12	4.10689083E-4
RXRB	TRIM35	8.61259124E-3
CREB1	CLK2	3.00473183E-4
ZNF75A	USF1	2.82049889E-4
BARHL2	LUC7L2	1.10608293E-3
NR2F1	ZNF557	1.18818695E-3
NKX2-4	ZFP36	1.81567547E-2
SOX7	ETV2	1.88976378E-2
RFX2	PCDHGA2	1.63142082E-3
SP4	PMF1-BGLAP	2.32386625E-2
MEIS1	ALS2CL	8.22306322E-5
NKX2-2	CLEC1B	1.47466008E-3
TFAP2	TPBG	7.4242463E-3
RFX4	POC1B-GALNT4	1.28836122E-3
ELF2	C1orf159	2.42918096E-3
HIC1	KLHL30	4.07567823E-5
SOX7	HLA-DPB1	2.75867268E-3
SOX18	CDR2L	6.83232483E-5
POU4F2	SLC2A11	1.09617608E-3
ZBTB14	CDC42SE2	6.7508375E-2
IRF	PRDM1	1.72804537E-2
FOXJ3	DDX20	7.93270073E-4
NKX2-5	ZNF296	5.40894169E-4
TFCP2L1	GNB2	3.61145508E-4
NHLH1	LAMA2	1.02784916E-1
PPARA	KEL	1.9997202E-4
AHR	RAF1	1.86799455E-4
WT1	OSER1	1.18807456E-2
FOXO1	KIF19	5.16283126E-4
ATF3	SIGMAR1	5.97865224E-3
HOXA9	TIMM13	4.61449466E-3
MGA	PET112	1.74795851E-2
VSX1	PLAA	3.69868511E-4
FOXO1	UBE2G1	6.22609944E-4
MYC	EPB41	1.67049619E-2
TCF12	SKIV2L2	9.29570322E-3
TCF3	TEAD2	1.60257492E-2
TFAP2A	PPARA	1.55777062E-4
FOXC1	LGALS2	3.64657433E-4
NR4A2	LGALS9	6.59617926E-2
CLOCK	KBTBD11	5.52408662E-4
RXRA	ELOVL4	4.759542E-3
FOXK1	CHST14	1.58263523E-3
ISX	RAB11FIP4	1.145925E-3
HOXA5	ADAMTS17	6.02514168E-2
ELK1	ICAM3	1.0561496E-1
SOX7	SLC2A3	2.97577132E-3
CREB1	MVB12A	1.58951798E-4
TCF7	NQO1	7.89579357E-4
PDX1	LONP2	2.33148901E-3
CTCF	HIST1H3J	2.35736471E-2
ZIC4	MAX	3.00300113E-4
CACBP	PNKP	1.07341624E-3
SRF	ZYX	3.64107605E-2
ETS	SSR2	3.40485373E-4
NR3C1	TAP2	3.79167419E-4
TBX15	RGS16	3.7556823E-4
ZNF740	RNF139	1.29608848E-3
ZIC2	ARRDC4	6.60869565E-3
FOXB1	FGB	1.37125445E-2
NR2E1	C22orf26	6.28091998E-3
MYC	SLC6A15	1.01915273E-3
NR2F6	PDIK1L	7.86142478E-3
ETV6	DENND6B	1.15256652E-2
MAF	CYBA	2.89067964E-4
CEBPB	ACTR10	2.13043173E-3
IKZF1	COL4A1	7.20031509E-4
GATA4	PRR13	1.54195011E-3
EP300	JSRP1	7.90055528E-4
SOX9	BBX	2.47742445E-2
RUNX2	ACP1	1.8478618E-3
GBX2	COLQ	4.01884948E-2
IKZF2	LDB2	5.17827282E-3
MESP1	HLA-DRB1	3.54937647E-4
SPIB	CORO6	4.73968357E-3
SOX18	LILRB5	2.98410939E-2
ETS1	FN3K	1.04992773E-2
RARA	PVALB	1.85324335E-3
FOXA1	CCDC176	3.46801289E-4
RORA	GLCCI1	1.02493014E-1
EN2	PTPRB	2.59446521E-2
ATF4	ADAM8	1.70632135E-3
EN1	HLA-C	4.46486515E-4
TEAD1	PLA2G15	1.17888932E-2
KLF16	CCDC124	4.23702666E-4
FOXD3	SH3PXD2B	1.11211443E-4
IRF	SLC43A1	2.11958661E-2
ETS2	PFKL	6.90621924E-3
ZEB1	CELF2	5.25099769E-4
KLF16	COMP	2.92203363E-4
SMAD3	CYTIP	1.13558117E-2
TOPORS	ATG4A	1.42004698E-4
ETS	ADAM10	6.72979169E-2
MEIS1	PLCD1	2.62017337E-2
MAX	AP2A2	1.21129794E-4
ESR2	TACC1	9.55799336E-3
HF1H3B	ISCA1	1.49084216E-2
KLF16	RAB2B	6.44600601E-2
JDP2	IL15RA	4.46275384E-4
SP4	LSM7	6.12880689E-3
ETS	CYP4F11	1.83789988E-3
MYEF2	RBM10	5.43884197E-5
GTF2I	FIZ1	1.11890057E-2
AFP1	KIF3C	1.02559823E-4
IRF	SEMA4A	1.54559756E-4
IRF1	UCK1	4.28380467E-3
SPIC	DCAF6	2.50029489E-3
IKZF2	TMEM44	1.33183299E-3
SPDEF	MND1	4.40154659E-4
NHLH1	ACOT4	1.28914543E-2
SOX15	DNAJC10	4.37390601E-3
EGR	VWCE	1.33867655E-2
ESRRA	GIT1	1.63748851E-3
ZIC3	THEMIS2	2.68490162E-2
KLF4	GPX4	4.70023758E-2
RUNX2	HIPK3	1.00574713E-2
FOXL1	ATP1A3	2.88226112E-3
NR5A1	PEX6	1.25301902E-4
HOXC11	OLFM1	3.17013032E-2
ZBTB14	CCDC84	4.01497968E-2
POU3F1	RTN4	5.40947286E-2
HMX2	CYB5A	1.82125724E-2
HMX3	ARFGAP3	8.00918185E-3
MZF1	DMTN	5.16610462E-3
POU2F3	ELOVL6	2.04041216E-4
SP3	PDLIM2	4.49683482E-2
RORA	LSR	7.64107545E-3
ZBTB14	TOPBP1	2.32093542E-2
HOMEZ	COL11A2	7.8678298E-4
BHLHE41	PMF1	1.05933239E-3
DMRT1	INTS6	5.74674034E-4
SOX21	TMCO6	2.58337645E-4
RFX4	FAM156A	1.51488195E-3
CREB1	FAM46B	2.0978001E-4
HMGA1	CDKN2B	7.23885284E-3
POU2F1	RASSF4	4.54317196E-3
IKZF3	GLTSCR1	6.42552843E-4
SPIC	NMI	9.61454199E-3
TEAD1	CDK10	3.85119591E-4
HIC1	SIGLEC1	1.31707317E-1
ISX	TMX1	3.42148139E-2
ELK1	FBXO46	8.0205977E-4
IRF	CDIPT	5.60550866E-2
TBX20	RGS9	2.05676925E-3
PAX4	SDR16C5	3.29412243E-4
MESP1	SPARC	2.59474167E-3
HES1	DPEP3	3.03397079E-2
RUNX3	SHMT1	9.26203151E-3
PTEN	TATDN2	7.11868655E-3
RBPJ	NCAPH	9.44015419E-4
MAF	DLK1	2.00313086E-3
NR3C2	TBCD	2.46007815E-4
EWSR1	LPP	2.97244352E-2
RFX5	BRAF	7.48002019E-2
IKZF3	SLC38A9	1.35152372E-4
MZF1	ADCK4	1.62721447E-3
SP1	PTGIS	1.07273073E-2
IRF1	JADE1	1.71782486E-2
ONECUT2	PDE4B	1.39149682E-2
NHLH1	SDC3	1.13610927E-2
IRF9	TMEM176A	1.67574974E-3
TFAP4	CD209	1.95440129E-2
HOXA10	HINT1	3.51517989E-3
AR	DENR	1.68176845E-4
HNF1B	SYTL3	2.35406029E-2
RUNX2	HELZ	1.68060175E-3
POU1F1	SMNDC1	6.11336404E-3
STAT	SLC9A3R1	6.17712605E-4
RUNX1	ZNF224	7.27122227E-4
FLI1	ZNF221	2.03921569E-2
NFKB1	ARPC4-TTLL3	1.348902E-4
SP3	DDB2	4.3392153E-3
TEAD1	CEP350	3.40774788E-3
RUNX1	CLDN14	6.26317375E-2
FOXJ3	INO80C	6.04154483E-4
RXRG	ZFAND3	1.30193506E-3
IRX2	CDC42BPG	4.92422512E-5
ZFX	MRPL51	2.75898149E-4
FLI1	EXOSC8	2.76195604E-3
KLF16	KCNC4	3.14303253E-2
CREB1	AURKB	5.85366859E-2
IRX4	GSTM4	2.13405778E-4
ZSCAN4	TXN2	1.31301073E-3
IRF	FCN2	4.97236128E-4
KLF13	TIGD4	4.87259555E-4
ZSCAN4	CDH6	3.0634179E-3
NR1H4	SLC35E3	8.43939955E-3
SPI1	ZBED3	1.01580302E-3
SOX14	UBN2	5.2510843E-3
GATA6	TRMT1	1.06833379E-4
ZNF652	DOK4	5.01506932E-2
KLF4	ATP5E	1.16305301E-2
TCF21	TNS1	4.5617143E-2
IRF8	SLC11A2	1.9521319E-4
SREBF2	MALT1	1.98115332E-4
POU	ZNF839	2.59571062E-4
RUNX1	PMEPA1	3.14025849E-3
RUNX	C7orf26	9.14025433E-5
NFYA	NOL6	5.00012599E-2
SOX21	UBALD2	6.6860845E-4
KLF7	MAMDC2	9.02949941E-5
TGIF2	AOAH	1.3367937E-2
THRB	PIK3AP1	1.19361159E-2
ZIC1	CLK3	8.31115588E-4
SOX11	TM9SF1	2.57346908E-3
IRF7	NKG7	8.14303834E-4
NFY	SLC26A2	1.45661262E-3
ZNF281	RRS1	6.2320273E-4
KLF7	ULK2	2.53919116E-2
POU1F1	AGPAT3	2.56721161E-4
FEV	NIPBL	9.45454546E-2
POU3F4	XPO7	2.39451817E-2
SOX7	MYOM1	1.02402457E-4
AIRE	LTF	5.52238142E-3
ARID3A	PRSS23	8.47663895E-3
TCF7L2	MDM1	9.60774753E-3
PLAGL1	NUSAP1	9.25767761E-5
GLI2	CDC14A	1.07937685E-4
ELF1	ACVR1C	1.57297558E-3
ESRRA	TLE3	7.28269694E-3
FOXD1	TMEM30A	6.57292354E-4
ZIC1	TMEM9B	1.73542966E-2
FOXO1	CCBE1	1.53336016E-4
EVX1	RBFA	4.40988543E-4
HNF4A	SDC2	7.41932278E-4
NFIC	JAG2	1.8024932E-5
PTF1A	B3GNT4	3.38515262E-4
TOPORS	ALDH1A3	2.9459518E-4
TBX4	CMTM1	4.66756856E-3
HOXA10	EDC3	5.39936044E-3
SREBF2	ADD3	1.12350763E-3
ZBTB18	SMARCA2	1.54440154E-2
MAF	MTRNR2L3	3.80803969E-4
RUNX3	BAG1	3.45096118E-3
TBX15	LYL1	1.45483603E-3
TEAD1	INPP5D	1.50361257E-3
USF1	ANAPC13	5.79284062E-2
NKX6-1	SH3BP5	1.49740805E-4
FOXO3	TTLL11	8.93075273E-3
ESRRB	MAP1A	4.64646464E-2
ELF3	POC1B	2.06694954E-4
RARB	SMS	3.54839811E-2
EBF1	ITPR2	9.94145989E-3
TFAP2A	MYB	4.10135068E-3
POU5F1B	JSRP1	5.203976E-3
GATA3	POLR2A	7.59033646E-4
NHLH1	C12orf74	1.44378872E-3
NKX6-2	ARHGEF7	6.10461538E-2
TBR1	ACAA2	8.83712353E-3
ZFX	ACTR1B	2.14688557E-2
NR5A1	SLC2A6	6.80920448E-4
TEAD4	C8orf58	3.47617367E-4
STAT5A	MMP14	8.06847851E-4
CREB	FGL2	3.42488923E-4
ZNF282	GAL3ST4	1.48987744E-4
CREB3	VAMP3	1.46459472E-3
EWSR1	CNN2	9.34451524E-4
ZFX	RHEBL1	2.58653989E-4
PRDM1	FKBPL	5.94062767E-4
SPIB	ACOT2	4.74957885E-3
NRL	ATP5G2	1.14501917E-3
SP8	EIF2AK1	4.33182132E-2
GSC2	ZNF189	2.80247391E-2
MSX1	ZNF775	2.6313278E-3
SP4	CLK2	7.61349251E-2
KLF7	PRMT7	2.93175783E-2
ATF4	CSTA	1.50458069E-2
EBF1	NIN	6.57907335E-3
NR5A2	ATXN7L3	5.84659385E-2
HF1H3B	CADPS2	1.80140223E-2
TFAP2A	ZNF239	6.5580329E-5
LEF1	IQSEC1	3.57867019E-3
KLF4	ABHD14B	3.0868497E-3
RXRG	TMEM183A	1.88888571E-3
IRF9	STK19	3.27052841E-4
ZNF740	HSD11B2	2.24756446E-4
BACH2	ARHGAP33	1.7388166E-3
ASCL2	FFAR2	6.16762854E-3
CREB3L2	PMEPA1	2.07192313E-3
DLX5	FZD2	1.00800247E-2
GLIS3	ZNFX1	1.19952241E-4
DBX2	HIST1H4D	4.74092829E-3
AR	PURA	1.55870933E-3
TBP	COLGALT1	6.53015636E-3
TFAP2E	PRDX6	2.49159773E-2
MYB	UBXN7	2.1859311E-2
ETS2	DNMT1	3.39338277E-3
NKX3-2	RASEF	4.65766186E-4
EBF1	CXorf38	7.21110859E-4
PAX4	MEIS2	1.50919362E-2
PKNOX2	SRSF11	7.92556207E-3
ZFX	MAD2L2	2.34074522E-2
ITGB2	PNMA2	1.84369166E-2
NFE2L2	ICOSLG	1.75231549E-3
ZNF350	KATNAL1	1.56800868E-2
STAT5A	NCKAP1L	5.62672164E-3
NHLH1	DVL1	7.65487962E-4
POU5F1	MAPRE3	7.87454565E-4
RUNX2	ZNF490	1.21555786E-2
SP3	FNTB	2.20197756E-3
PAX6	ARHGAP21	7.05676351E-3
POU4F2	FGFR1	5.68796045E-3
HOXA6	C6orf99	1.76153747E-4
SOX11	IL1R1	3.01809669E-3
TEAD3	ZNHIT2	1.46340079E-4
MYEF2	TRAPPC11	1.1857346E-3
ETS1	TRAPPC9	6.57853902E-4
MYB	CAD	1.66652806E-3
USF	FDXR	8.55679077E-3
ZEB1	TDRD7	8.75200705E-3
FOXO4	GAK	9.28305544E-3
CBX5	NCOA4	2.50825083E-3
HF1H3B	TREML1	1.59562049E-1
RARA	APOL6	1.01839051E-2
CACBP	ZCCHC6	1.93032577E-2
ZNF524	DCUN1D4	2.00526382E-2
ZIC1	APOPT1	8.29429384E-3
NR3C1	PDGFRA	3.16273785E-4
MAX	PMP2	1.45089046E-4
SOX13	FCRL3	4.37218701E-2
SOX17	LEPREL4	1.61640569E-4
TFAP2	C3orf18	2.19360127E-3
FOXB1	CPSF7	1.9312875E-4
IRF7	ZDHHC18	2.10544136E-3
LHX3	MLPH	4.40361681E-4
MGA	CHCHD7	7.85931244E-4
EBOX	MAPK8IP3	1.4911178E-3
POU2F3	CLEC12A	6.4124758E-3
POU6F2	MTMR2	8.33922353E-4
MYC	GPAM	2.60021669E-3
FOXO6	PDGFRB	1.26459264E-4
ERG	PPP2R5B	1.18079334E-3
ARNTL	LRIG3	8.33916038E-2
SOX18	COQ6	1.17058059E-3
RFX2	WDR53	5.88264026E-4
PGR	RNF41	3.21608672E-2
MEOX2	NDRG1	1.14782033E-3
EGR1	PLVAP	4.65496791E-2
SP1	SLC30A3	2.03551413E-2
SOX1	CYP27A1	7.0793843E-3
KLF16	MRPL39	5.17636712E-3
HIF1A	HS2ST1	2.00392119E-2
EWSR1	DDR1	2.9370148E-3
CRX	EXPH5	7.90333115E-3
NKX6-3	SFMBT2	4.18404557E-3
ZNF219	MED12L	4.61831546E-3
ZNF423	NOV	5.18993456E-3
FOXC1	TCF21	1.85321305E-2
MYOD1	ASH1L	3.85927699E-4
ELF3	FGFR1OP	9.30472948E-3
TCF3	RPS15	1.90604316E-4
CACBP	ZNF501	4.34960332E-4
FOXF1	GPR18	1.0043373E-2
SOX30	KCNE1	2.16998186E-4
NFKB	CYP27A1	2.77521208E-3
ZNF281	TTYH3	5.03672998E-3
SP3	SULT1A1	1.00145166E-2
CEBP	ALG9	3.48543112E-4
FOXL1	RAP1A	1.69299191E-3
NFIC	FOXK1	4.3298982E-4
FOXC2	SH2D3C	1.1591435E-2
FOXL1	RUVBL1	4.26646877E-4
TFCP2	ZNF362	4.00895665E-4
GFI1	OLFM2	1.39404302E-3
EGR	AAED1	1.55745479E-3
POU2F2	ACVR1	1.06460154E-3
EGR	NICN1	1.92375211E-3
HNF4	RPL39	1.11862679E-2
REL	TARSL2	2.21635398E-4
BACH1	KLF11	5.95697268E-3
CEBP	MRPL15	8.26675117E-3
WT1	DCAKD	1.28193079E-3
PRRX1	SNX32	4.78950091E-4
AR	PDLIM2	2.41208731E-4
TEAD3	CENPT	2.75721968E-4
HOXD13	FLT3	8.68098851E-4
HMX1	DEGS1	1.57831426E-4
ISL2	GOLGA4	1.76699265E-3
FOXO3	PEX13	4.56942723E-4
ESRRA	RPS10	1.11689175E-3
TFAP2C	AGT	1.32406488E-3
SOX1	IFT46	3.27039008E-4
FOXF1	CLN8	5.24493588E-3
STAT5A	KTI12	1.73639069E-2
TFAP2A	IL12RB1	5.08831428E-2
EGR1	KCNE1L	8.15261043E-2
TGIF1	MIDN	1.71028702E-3
FOXD3	SYNPO	1.13648156E-3
FOXI1	F11R	2.91794893E-2
ZNF350	OAZ2	9.60133777E-4
TP63	FAM162A	3.56767187E-4
KLF16	LCN2	1.40116583E-3
CACD	NUP107	1.82517184E-4
FOXI1	TPM3	1.54220193E-2
FLI1	RIPK3	4.50713724E-2
PROX1	C19orf44	7.1013079E-5
ZNF219	ST3GAL2	1.92706624E-2
VDR	CXCL16	5.02788207E-3
ELK4	CUEDC1	5.63413966E-3
FOXQ1	AGFG2	2.72309335E-3
COMP1	FOXO3	1.18446532E-2
STAT1	ZNF91	8.42534931E-3
NKX2-1	P2RY6	1.48876404E-2
FOXJ2	TXNRD1	1.37703567E-2
KLF14	ELAVL1	1.18268108E-3
TBX19	MEA1	3.20558341E-4
SMAD	RNASEH2A	3.2812379E-3
ETV7	BATF2	2.52835127E-3
HEY2	CCNG2	5.59672941E-2
TCF21	MFSD11	5.2842133E-4
TBX2	ZNF709	3.29471402E-3
HIC1	EXTL2	5.50409735E-3
SPI1	MZB1	1.19655306E-1
REL	GCKR	2.81899517E-3
CDX2	EDC4	6.33337022E-3
KLF4	SORD	2.31330657E-2
ESRRG	ADARB1	1.74919017E-3
ERG	ADAP1	8.51748439E-4
MAFB	JADE2	9.65916714E-4
NFKB	CLCN6	9.46635746E-4
HIC1	GALNT2	7.3042783E-3
RARG	GOPC	8.59256051E-3
REL	GAPDH	2.64083707E-4
FOXC2	GRK4	8.25772147E-5
MLX	UBE2S	2.03869684E-4
MEF2A	C6orf47	1.1309994E-2
ZNF281	FANCD2	3.17878674E-4
ELF3	ZNF180	7.82688546E-2
RUNX	CPN2	2.18579235E-1
REL	DDI2	6.04551839E-4
HIC1	PDIK1L	8.49071621E-3
KLF4	UACA	6.84514206E-2
BCL6B	TRMT61A	8.44352833E-4
ESRRA	DDX24	2.65502399E-2
CREB5	SHISA5	3.56440735E-2
TFCP2	RPA1	2.42406292E-3
TCF4	SFRP2	2.99562842E-3
FEV	PAK2	4.71912308E-3
ASCL2	FERMT1	1.02596647E-2
MEOX2	PRDM8	1.48413337E-3
TFAP2C	NFU1	6.44876881E-3
ETS2	GCSH	9.65855915E-4
DBX2	XPO7	1.52894066E-2
HNF4	MVB12A	2.8779097E-4
NKX6-2	MAGI2	4.83377512E-4
NKX2-3	GNG10	6.13691895E-4
PTEN	MEF2B	1.65071439E-2
HOXB9	THOP1	3.06226159E-3
NFIC	CHST3	1.67571053E-3
EVX2	MRPS28	1.34058939E-3
PHOX2B	GRHPR	5.95116972E-4
MAFB	MKNK2	9.59171168E-4
SOX2	ARHGAP15	5.90192281E-3
SOX9	ENG	7.67193145E-4
ZIC1	SIGIRR	2.29071198E-3
HERPUD1	PPAPDC1B	6.19120784E-3
CREB1	CDV3	3.98913681E-2
LHX9	DSE	3.57473804E-3
NFAT	BCL2A1	5.32803422E-2
ELF3	TNPO2	2.68034765E-3
CDX	VSTM1	4.4768344E-4
EGR	FAM46C	4.75329567E-2
HOXC13	MTMR2	4.56763615E-4
TFAP2B	SLC25A22	6.24118739E-3
ATF3	INO80	6.81124748E-4
TFAP4	ZSCAN21	4.57420408E-4
FOXO3	SGCA	1.64371137E-3
SPIC	LRRC46	7.08875387E-4
WT1	SYT11	1.68876282E-2
HMGA1	CHN1	1.62819825E-2
ZEB1	KIAA1522	2.09036229E-4
ATF4	BNIP3L	4.00900699E-2
ELK4	PREPL	8.84524153E-2
RREB1	DCXR	1.77657394E-4
SPI1	MRPS21	1.8107497E-2
POU2F3	ESRRA	6.62910979E-2
IKZF2	CCL3	1.44865292E-2
MAX	GTF2F1	1.23730967E-4
RHOXF2	FAM175A	1.4455428E-3
TFAP2B	ZNF319	1.07923643E-3
GLI	RAB3IL1	1.09941787E-2
BATF3	SKIL	5.2484387E-2
HAND1	NLRP12	1.3000981E-3
HOXC12	DUSP2	7.81242351E-3
ATF1	SYMPK	7.76207464E-4
ELF2	CYB5B	2.98256643E-4
TFEC	DIRAS2	3.23766712E-4
RHOXF1	GTF2F2	1.6085122E-2
ALX3	MAST4	3.04439747E-2
REST	CD81	6.8108249E-3
HMX2	IFIT2	3.94331882E-3
TBP	CD276	4.08468894E-3
FLI1	TSHZ3	2.08951334E-2
HOXB5	EPB41L3	5.156046E-2
ZNF281	MEI1	4.21698179E-3
PKNOX2	CPNE2	9.58267337E-4
SPI1	GADD45G	1.37799154E-3
TBP	ZC3H3	1.32576327E-5
SRY	KCNJ16	1.3517319E-3
HF1H3B	SZRD1	5.32798815E-4
MYC	NPAS1	1.25755151E-3
TCF12	IFI30	1.06339926E-4
CEBP	ZNF512	1.8336214E-2
ZNF589	PPP1R15A	1.61532793E-4
DLX1	ARHGAP30	2.88684553E-3
FOXJ3	LY75	1.44950346E-3
FOXO3	IFT46	4.86139912E-5
ATF1	EXOSC1	5.7668326E-3
TCF3	ACAP1	1.06037746E-3
MAFB	SOCS1	3.06507065E-4
TBX15	P2RX5	2.87734317E-3
POU3F3	CD48	1.86361387E-3
BCL6B	TNKS1BP1	9.63294891E-4
ELK3	SYTL1	2.84666733E-3
POU3F4	KPNA1	1.44866198E-4
SMAD3	PPP2R1A	5.65854256E-5
SP1	C2orf76	3.90654999E-2
ALX4	RFXAP	8.38722225E-3
TFAP2	SCRN1	7.98276552E-3
SOX4	TAF1B	1.0623222E-4
ELF2	PBX4	6.47460392E-3
PATZ1	CREBRF	1.80787109E-2
IRF	NFKBIE	1.96582033E-2
EGR	SCRN2	1.6928174E-3
NFIA	ARHGAP33	2.49305653E-3
FOXO3	POC1A	2.40507413E-4
TCF3	AMICA1	4.48472584E-3
ZNF281	UBXN6	1.39731206E-4
ETS1	ADK	3.02800531E-3
MAFB	RGL1	5.70148548E-2
LMO2	MDM2	3.62976094E-2
SOX10	TCTEX1D2	7.31401329E-5
ARX	C1QTNF7	2.43966091E-2
KLF16	PCDHGB2	1.36651462E-3
ZBTB7A	ZNF667	7.02848419E-3
ARNT	MRPL52	8.81190655E-5
NFYA	HIGD1A	6.76445519E-2
MZF1	PPIF	1.16595023E-4
CACBP	NFYA	1.70568006E-3
SRY	AHSA1	7.44935455E-4
ELK1	CDC27	8.06369672E-2
SOX9	TXNRD1	1.59927503E-4
POU3F1	LMAN2L	7.76539664E-3
ZIC1	GNA15	1.13197038E-4
ZNF282	SLC25A44	5.54250579E-4
FOXO1	PHPT1	3.444174E-4
IRF9	TMEM26	8.00961553E-3
FEV	TSNAX	7.90825918E-2
SOX10	KEL	6.19462915E-4
IKZF2	KLHDC7B	1.05350667E-2
KLF12	NACC1	8.23169093E-3
MEF2A	PRCC	2.65811046E-3
ZNF35	SGTA	2.62745617E-4
MAFG	CLK2	4.26272804E-3
PATZ1	CAMSAP3	1.11022174E-3
MAFB	SIRPB2	5.21789416E-3
RAR	C12orf43	1.09925172E-3
COMP1	RABAC1	1.69723686E-3
ZNF143	RFTN1	5.11717423E-3
HEY2	GLTSCR1	9.3677734E-4
NKX3-2	ENGASE	2.0384762E-2
ZNF691	ACBD4	1.452948E-3
CACD	GSK3A	3.57792241E-3
IRF	CNTROB	4.07767344E-3
TFAP2	TMEM164	7.05803537E-3
KLF16	GPT2	1.42744398E-3
FOXG1	WDSUB1	1.19250232E-3
FOXO1	SLC25A23	3.51781576E-3
GMEB2	COLQ	2.12440326E-4
LEF1	PREX1	3.65686284E-2
MZF1	BZW2	2.11805991E-3
ITGB2	DNAJC28	2.69544789E-3
EBOX	PLEKHG2	5.84009646E-2
SMAD3	FZD9	1.65836122E-4
IRX6	TMEM65	2.78734859E-4
RFX4	NFASC	7.97920253E-5
ETV4	SEC24A	8.52088741E-2
FOXC1	PFDN2	8.35877838E-4
TAL1	GADD45B	5.72783126E-4
E2F4	CCDC173	5.03690838E-4
IKZF2	FOLR2	2.56503327E-2
DBX2	DTX3L	1.99110911E-4
DLX4	C19orf24	1.5419473E-2
ZNF219	ACVR1B	2.81091173E-3
SPIB	TM9SF3	1.80327733E-2
CACBP	CIC	7.15088652E-3
GATA3	JMJD4	2.72456055E-2
EGR	CHI3L1	2.67727533E-3
SPI1	TFF3	3.05421112E-3
TFAP2C	RIT1	1.19387034E-3
AP1	CHEK2	3.08392236E-2
ETV3	GTF3C2	2.4751245E-3
CACBP	RAPGEFL1	1.73231403E-4
PAX2	VBP1	1.12514879E-4
PGR	GPR176	2.49832036E-3
ZBTB12	SLA	4.27907512E-4
GLI2	FHOD1	2.26194794E-4
ELK4	EIF5A2	2.58561918E-2
ZIC3	BIRC5	4.1983904E-3
HIF1A	AL807752.1	7.29490033E-4
NRF1	ZMAT2	3.23348791E-2
RREB1	NAPRT1	4.1035529E-5
TBX20	ZNF563	7.1007263E-4
FOXO3	LSM2	3.20230043E-3
RARB	SNAI1	3.46067276E-3
MEIS1	GOLGA3	5.90136147E-3
PLAGL1	TMC7	2.4837971E-4
ETS1	ADORA3	3.18489949E-2
MSX2	MATN3	1.70932485E-4
HBP1	SLC4A1AP	3.04185166E-2
FOXO1	EP300	3.31659251E-4
NFY	TOP2A	5.73650628E-2
TBX5	CST7	5.14589741E-2
ZNF713	RGMB	6.95006488E-4
TBX1	TMEM231	3.5608325E-4
MESP1	TLL2	1.10071672E-3
NKX2-6	PLEKHA7	3.7030291E-4
ZNF281	SYNPO	8.13392656E-2
NR2F1	WAC	5.83156228E-4
FOXP1	ZDHHC21	2.45218182E-4
SMAD	ASNA1	2.14761527E-3
ERG	MON1B	9.38791725E-2
HF1H3B	F2RL2	5.67777432E-4
DBX1	DNAJA2	2.90696156E-4
ZNF219	HN1	2.43552523E-2
SP3	KDM2A	3.35380374E-2
IRF9	FAM167A	2.53188068E-4
PAX4	CARD17	2.39698182E-4
COMP1	YIF1A	6.58643663E-4
EGR	APRT	1.00163228E-2
ERG	CNTD2	4.47759015E-3
MEIS3	SIL1	6.6596887E-3
AFP1	ACAD10	3.68223901E-4
SIX1	TBXA2R	1.30632489E-3
ZNF350	HEG1	3.79720311E-4
ZSCAN4	DLX5	6.61496915E-3
IRF4	C11orf54	7.0885389E-5
EOMES	TAF15	5.68993608E-3
SOX10	TCF4	3.75180376E-3
HNF1	RASA2	1.02739965E-3
HNF4	TXNIP	1.89731377E-2
ASCL2	CCL20	2.67407203E-3
KLF4	ALG2	5.79826447E-2
POU2F1	COA1	2.2288223E-3
CEBPB	TIMD4	4.3748421E-2
SOX8	TTC3	7.49562737E-5
SPIC	PAFAH1B3	2.10354536E-4
ESR1	GRB10	1.60309684E-3
PLAG1	CLEC4F	2.39631336E-2
KLF16	CEP250	4.57142857E-2
ATF1	BRAF	7.48002019E-2
GATA4	UBE2B	1.32490797E-2
HOXA6	FCER1G	1.73126136E-3
MEIS1	GAS2L3	3.38785425E-3
HSF1	SLC25A27	2.51849418E-2
NFAT5	TMOD3	3.79241478E-3
RAR	NFATC2IP	8.5473756E-4
RXRG	RAB8A	4.78027047E-3
NKX2-1	EDNRB	1.67415757E-2
POU3F4	MYL12B	8.91530703E-4
TBX15	DRAM2	9.0275463E-3
OTP	NEDD9	6.91000066E-2
NFE2	ENO2	6.49978451E-3
NFKB1	STAP2	7.94192724E-3
PPARG	SDSL	7.09869605E-4
ELK1	PTGES	9.85312329E-4
HMGA1	WDR3	8.53049176E-4
LHX9	BNIP2	8.8231608E-3
ASCL2	SDR16C5	1.06772603E-4
FOXD1	DHX36	9.67261117E-3
FOXG1	NEK7	1.14250657E-4
NKX2-1	B4GALT3	6.61113485E-4
FOXI1	NAMPT	2.34167646E-3
SOX10	ESD	1.09366479E-4
FOXO4	ABHD6	1.43187664E-3
NR1H4	DHRS3	4.60403249E-4
STAT5A	PRRC2B	1.34645083E-3
HOXA5	FBLN7	5.02957224E-3
ELK3	APOM	5.99288979E-2
IRF1	EFNA4	2.91411788E-3
PLAGL1	MICAL3	2.97731069E-3
FEV	RBKS	6.95067418E-2
AP1	OAF	3.09787412E-2
BRCA1	MAPKBP1	9.28041084E-3
CACBP	KIAA0195	2.58563419E-4
HES1	HEATR2	6.04632021E-4
SPI1	WSB2	4.87361113E-3
GATA2	ATXN2	8.19234001E-3
SIX6	FAN1	1.44320023E-4
ZNF281	KREMEN2	1.38904966E-3
NR5A1	USP21	5.73883901E-4
ATF4	GRID1	1.12414407E-4
ZFX	CDCA8	8.53504775E-4
NFIB	RBM42	7.97904187E-3
REST	CYB5D1	1.61560435E-2
HES5	CUX1	5.27520266E-3
KLF14	SMAP2	8.94489388E-2
NFAT	ERG	2.92194785E-3
ESR1	MAPK9	1.27208555E-3
HMX2	ASXL1	6.04240976E-3
HNF4A	C12orf49	6.62273893E-4
POU2F2	DDX59	1.63386076E-3
RUNX3	NCF2	8.77314521E-3
RELA	SAMD15	5.24485825E-4
EHF	FAU	2.09833274E-3
ELF2	EDEM1	2.65145125E-4
SOX10	MAPK8IP3	7.45558902E-4
EHF	HCFC1R1	8.93575419E-4
ATF1	TMEM158	8.48772478E-5
ELF4	PRPF6	2.04543333E-3
RXRG	FAM193B	6.23347398E-2
SOX4	KIAA0930	1.33532384E-3
KLF4	PNKP	7.57429956E-2
EGR	CCNA1	2.59879105E-4
RELA	NADK2	2.38831146E-3
KLF4	SSTR3	1.52816613E-3
HNF1B	CLN3	7.59338227E-4
ID4	C12orf74	2.96299934E-3
TGIF1	PRPF19	2.05602763E-2
VDR	LILRB5	8.6984119E-3
SP4	ITIH3	5.14085268E-4
FOXJ3	FAM105B	5.11250633E-5
CTCF	AP2A2	5.66222676E-2
AR	FAM81A	5.19847016E-4
EMX2	PLAC8	5.42942615E-3
ESR1	DUSP22	2.7986668E-4
CEBPG	ITGA7	7.64239316E-3
SP4	IRGQ	6.80012384E-2
OBOX1	FCAMR	4.35619925E-4
SOX12	FABP1	4.39083433E-4
TFAP2B	ATG16L2	4.35818191E-3
ZIC3	RASL12	5.16268045E-2
HOXD10	REL	2.25929114E-3
AP1	SAMD9L	1.62991808E-4
FOXL1	CMSS1	6.59454544E-3
NFKB1	ACOT2	6.56378367E-4
IRF9	COL5A1	2.35369631E-3
TBX20	ZSWIM1	1.55098583E-2
HNF4	TSHZ2	1.30524745E-2
ETS	SMC3	2.58977684E-3
PPARA	ITGA3	2.36084068E-4
ZNF35	SDPR	9.16071334E-4
SPIB	ADAMTSL5	5.38347814E-4
TFAP2	MAP1LC3B	3.95592131E-3
EHF	BOLA1	5.36133773E-5
THRA	KIAA1522	8.67817073E-5
TCF3	SEL1L3	4.02192833E-2
IRF2	PHGDH	1.08722349E-3
EWSR1	FAM210A	1.61280723E-4
ZFX	RNASEL	6.09047777E-4
FEV	SBK1	2.05237517E-3
SOX10	EFHC1	2.81644796E-4
CEBP	SS18L2	1.81925948E-3
SP1	TMEM99	6.16149026E-4
RFX1	IK	1.30434634E-3
GSC	CCDC38	3.6960394E-4
PBX	PEX1	9.75908641E-4
PPARA	C1orf101	1.10454459E-3
ZEB1	KIDINS220	1.46159718E-4
FOXO4	APOL2	2.97905246E-4
HOXA2	STOX1	1.14571013E-3
POU2F2	PDGFRB	7.58755583E-4
ETV5	YIPF2	5.70550022E-2
PATZ1	ARID4B	1.8330296E-2
HOXA7	ACPL2	1.98561282E-4
ESRRB	GRIK5	1.89319564E-3
HSF1	DNAH7	2.17234446E-3
KLF14	GNB1L	4.51783952E-2
RUNX2	WDR86	1.57881309E-3
EGR3	TRIOBP	1.96265196E-2
EGR	LILRB5	4.04731862E-4
ELK3	TUBGCP2	9.35909304E-4
RORA	CSF3	2.89277842E-2
SOX4	CLEC1A	1.15114088E-3
SP4	NDUFS8	1.70056423E-2
TAL1	TMEM91	3.52413819E-3
CBX5	RAB38	2.07323808E-4
ZNF423	NUMBL	4.44017716E-3
POU2F2	CD22	1.24390722E-2
TCF21	PSMB5	2.19283062E-4
SOX14	ABCC5	1.32291168E-4
ID4	CIB1	4.21276596E-3
RREB1	ZNF492	6.99300699E-3
TFCP2L1	SYBU	2.68336315E-3
NKX6-2	TMOD3	3.79241478E-3
ZNF350	LYRM7	6.98876805E-3
NANOG	RANBP3L	2.42681957E-2
MAX	ANKRD44	5.1894083E-3
VSX1	CNN3	1.11015312E-2
BACH2	CORO6	6.49516947E-3
CUX1	KBTBD8	4.37704524E-2
POU3F3	CLEC12A	2.91803675E-3
ZNF219	NFKB1	1.97445694E-2
RFX4	PPBP	2.62703599E-3
GATA6	UXS1	1.01679944E-4
ARHGEF12	SOCS3	2.24736729E-3
HBP1	MMP1	6.34430354E-5
EWSR1	FAM20B	7.05274721E-4
FOXI1	FRMD6	7.60011704E-4
POU3F3	HYI	4.50728166E-3
MAFF	SMIM20	6.42270589E-3
ETV6	BIRC3	2.14757553E-2
VDR	FLNA	8.9104043E-3
RARA	SAMD4B	7.18521733E-3
HINFP	CD33	3.38645299E-4
NFAT5	MAMSTR	2.45664129E-4
TGIF2	PGA3	2.13078352E-3
RUNX2	OLFM2	2.86795638E-4
HAND1	SNX32	9.76781564E-5
RARB	PTRH2	4.34040177E-4
CEBPD	SLC25A44	9.5216766E-4
HOXA9	RASL10B	2.06670784E-3
EBOX	GSE1	3.10717016E-3
JDP2	FXYD1	4.56545863E-3
RORA	NR0B2	2.64043716E-1
TBX20	SMARCE1	1.09505533E-4
GTF2A	NKX2-5	8.21738244E-4
POU2F1	HLA-DQB2	1.08812064E-2
CRX	HIP1R	8.17976164E-3
TBX1	CACTIN	2.17854588E-3
ELK4	ZNF155	4.65676246E-2
RREB1	FAM110C	1.26710896E-2
TFEB	NSMCE1	4.29153392E-3
ATF1	KCNK6	7.90731728E-2
SPIB	SIK1	8.60076842E-4
NKX2-4	MCAT	3.18335631E-3
EGR4	KMT2A	1.81815337E-4
ZNF281	SYNGR2	9.74425445E-3
CTCF	TK2	3.9418173E-4
ASCL2	PCSK6	7.53421824E-3
RFX2	JMJD7-PLA2G4B	3.7750977E-3
NFY	AEN	5.64613718E-2
PPARG	COL5A3	4.49562709E-3
ETV5	SPG11	8.87310898E-2
WT1	CCT6A	4.50557714E-3
CEBPG	DDC	9.80499824E-4
TFAP2B	DET1	2.74037835E-3
TFAP2	IL2RB	1.70365776E-3
HNF4A	C11orf63	1.6185365E-3
ATF3	SRSF1	1.01956721E-3
AP1	ABCB6	4.99812728E-4
INSM1	NAMPT	7.02763603E-3
CUX1	LAMA3	1.23222775E-4
RREB1	KLF10	2.63005672E-2
ELF5	ENO3	7.81029772E-3
AHR	DPP7	1.41073624E-4
TFAP2	TMEM244	9.27632005E-4
RUNX2	ZNF625	3.09908276E-4
MTF1	MAOB	8.27257135E-3
HSF4	PET117	7.85397869E-3
RUNX1	ARHGEF9	9.7797476E-3
POU2F1	COMMD9	3.47744206E-2
TCF12	NUDT1	1.63884212E-3
VAX2	PSAP	3.2696146E-4
NR2F6	SLC9C2	3.80992132E-3
POU2F1	GALNT10	9.64412249E-4
HNF4A	NDUFB9	3.00998877E-4
NFKB1	TTLL5	9.24913481E-4
TFAP2B	ARF6	4.63016134E-3
MEOX2	PCDHGB7	7.02536718E-2
SPDEF	ELP6	5.67874617E-3
CEBPB	ASAP1	1.59315993E-4
RFX7	CBX6	9.4581391E-2
FOXG1	EID3	3.17205509E-4
IRF	ARSG	4.63668054E-3
LHX2	IQCH	5.54844743E-4
ITGB2	IFITM2	9.99106824E-3
USF1	NTHL1	5.03778337E-3
SMAD3	DRG2	1.17981405E-4
SOX13	RGCC	2.3996299E-4
DLX2	PPIF	1.11683786E-3
GLIS2	ITGA5	1.33009795E-3
MEOX2	ALG5	6.91159264E-3
CACD	MEF2D	1.24282302E-2
NFIC	SCAMP5	1.41145781E-2
RARB	NDUFS3	3.30005438E-4
EGR	TATDN1	1.47618155E-3
ZNF282	TAF5	1.80960282E-3
VDR	NAP1L2	1.06292517E-2
POU4F3	RUNX1T1	2.37132329E-2
FOXI1	VWF	1.5144263E-2
SOX9	APLF	5.88851232E-4
TBX1	EMC6	6.51182646E-4
POU4F3	SIN3B	5.95312696E-3
ELF4	MRPL49	2.40009865E-3
HSF2	CDKN1B	5.03586664E-4
ARNT	RNF19A	2.4534829E-3
TBX21	CEBPB	1.50509746E-4
PHOX2A	NFATC1	2.60065702E-2
NR2C2	PNMAL1	9.19263835E-4
POU1F1	NCF2	3.29317885E-3
RARG	TUBB1	5.0736772E-2
TEAD3	PQLC1	6.79699836E-4
EMX2	DOCK9	3.082448E-3
EGR	MT1M	2.58424575E-2
SMAD3	ITCH	8.59166036E-3
GATA5	RAPGEF2	3.24711631E-4
FOXO4	SCAPER	1.08395796E-3
TFCP2	CLUH	1.08323363E-4
FOXO3	XPNPEP1	4.88078968E-4
STAT6	MRC2	6.76783594E-4
KLF12	CSDC2	2.2230885E-3
MYCN	TMED3	5.12246149E-3
EGR4	HNRNPH2	5.57448694E-3
SOX18	ADORA3	7.1870091E-4
HOXA13	MEAF6	6.71164918E-4
TFAP2A	CD3D	8.52869558E-4
AP1	APOBR	1.23500717E-1
SP3	RFTN1	5.49192497E-2
POU2F3	OPA3	7.6842889E-2
E2F2	ZNF567	5.4973822E-2
DLX5	PPP6R2	4.16991692E-4
HOXA13	ST6GALNAC2	2.74851778E-3
BACH2	STXBP1	3.75513034E-3
ARNT	PANX1	3.29334721E-3
YY1	ZNF177	5.07620377E-2
ZEB1	AAK1	9.07072304E-4
CTCF	DIP2B	9.68254213E-2
HOXA7	ALG10	6.87273913E-3
CEBPA	SOCS7	4.98416867E-5
RUNX3	SUFU	4.06392394E-3
ZNF740	COL6A2	3.14002552E-3
NR2F1	PDE2A	2.02239347E-2
HOXC13	AKAP5	1.24341026E-3
GABP	TRNP1	1.1727905E-3
TFAP2A	HIST1H4H	2.33315434E-4
TFAP4	ZNF101	3.74160669E-3
ZIC2	CDKL3	7.2753141E-4
MZF1	PLXNB2	4.21624354E-3
KLF16	PIGX	6.8459271E-4
NFE2L2	RNF14	5.61965184E-4
SOX9	GPBAR1	2.75338828E-4
HIC1	IKZF3	1.90750899E-2
IRF	TIMP2	1.84662171E-3
VSX1	RAB38	4.14647616E-4
BARHL1	SPIC	5.49019608E-1
EN1	NARF	2.05882902E-4
MEIS1	MRFAP1	1.96547643E-3
DLX3	FAM43A	9.89990901E-3
TFAP2E	SF3A1	6.36671262E-3
ELF5	AK3	5.97676381E-2
THRB	AHSA1	2.62310655E-4
IRF	KCTD17	3.78728574E-4
AP1	MRPL55	2.98346153E-3
EMX2	IL15RA	4.70870949E-3
FOXO4	CALCOCO1	1.07288929E-3
E2F1	TTC9	1.1471409E-2
ZNF219	SARS2	2.29707417E-4
FOXJ3	CTCF	2.40259425E-3
HOXB9	KLRC4	8.88030886E-2
MYCN	RMDN3	1.05668211E-3
ELF4	MRPL52	1.95137235E-2
HOXD11	POMT2	1.70121724E-3
IRF3	SACM1L	1.63858742E-3
ELF5	CD93	5.7194484E-3
ETS1	PCOLCE	2.1443466E-3
KLF13	UQCR11	2.88345888E-4
PATZ1	TP53	1.57567574E-3
EGR3	CDC42EP1	3.16674913E-2
REST	PLEKHO1	9.75160881E-3
EWSR1	CMIP	3.14542199E-4
GTF2I	HIST1H3C	1.14198686E-3
TFAP2E	CDHR5	8.67992765E-3
IKZF2	ARHGEF15	2.14600183E-4
SP1	CD2BP2	9.14746202E-4
KLF7	BNIP1	5.60588338E-4
PAX8	DUSP3	8.65434831E-3
ATF4	APOL3	3.15159589E-4
HOXC9	CEP85	3.74595609E-3
MSX2	SNX17	6.60192848E-3
EVX1	ZNF540	2.97556546E-2
SOX12	PPP1R7	1.97037463E-4
KLF14	GJC1	8.99128973E-4
MTF1	EZR	5.92135149E-3
TBX20	SERINC1	1.39858526E-3
SRY	FDXR	1.86428016E-4
POU4F1	FCGRT	1.60498321E-3
ITGB2	ACSS1	2.8361285E-2
RREB1	CDKAL1	4.6306123E-3
GABPA	ELOF1	5.4998521E-2
PPARG	SLA	6.66113359E-3
FOXJ2	AMT	7.73113091E-4
RUNX	WDR7	1.2690467E-2
DLX5	C6ORF165	1.93530332E-4
NKX6-1	NIPAL3	1.51456209E-2
TGIF1	CABP1	1.02392415E-3
EBOX	TRAPPC10	9.19651653E-4
FOXO6	KLHL12	3.71034144E-4
EGR1	SLC30A6	3.79186383E-2
SOX1	IPCEF1	3.81979769E-3
NFKB1	AGPAT6	6.37965073E-5
NR1H	CPNE7	7.49739052E-6
E2F4	GINS3	4.23980163E-2
CREB1	TMEM134	5.4894097E-3
FOXF1	SAPCD1	3.81779712E-3
MYB	WAS	1.04870245E-2
HOXB3	MTMR2	7.5979592E-4
CBX5	SUSD1	1.73959917E-3
FOXG1	EXOSC6	6.88383159E-4
USF	PLEKHN1	1.50423346E-4
ETV6	RNF44	6.30982548E-2
ELK1	CIAPIN1	4.84521116E-4
HOXA2	CDA	6.75053013E-4
NKX3-1	MED7	9.78922464E-4
FOXD3	ANKEF1	6.94052974E-3
EHF	SRSF5	5.5375495E-2
DBX2	MYH10	2.81264217E-4
RAX	VWF	2.06676939E-2
KLF4	IFFO1	7.7124707E-3
FOXL1	FLRT2	2.95131483E-3
HSF1	KLF9	7.40476656E-3
HNF4A	HIST1H4F	6.98992082E-4
NR5A1	C17orf53	4.97446173E-3
GABP	ZDHHC13	5.27245703E-2
SOX4	UBD	9.42729925E-2
FLI1	C7	2.06410472E-2
FOXJ2	CYP2U1	7.62690458E-3
CEBP	ZNF281	9.71493259E-3
RFX1	JUNB	1.09679668E-2
SPIB	GPR19	2.98109999E-3
POU	TRAK1	4.81150479E-3
DLX3	MLEC	4.37494829E-2
HOXD12	LIX1L	6.24724108E-2
PAX3	SNAI1	8.88914486E-4
FLI1	DOCK10	2.15288285E-2
ITGB2	GPR83	1.92837465E-3
TFAP4	ASL	8.10737953E-5
ZNF423	FAM219B	7.16009355E-4
CDX1	SYN3	2.03169512E-4
PPARA	PHYHIP	4.47881615E-3
TBX5	MAP2K5	6.97955407E-4
HOXA13	SRBD1	1.94458189E-2
MEIS1	CDK17	4.83505615E-4
ZNF219	MEGF9	2.45854185E-2
HAND1	ZNF441	9.51722432E-3
TFCP2	PYCARD	9.72301178E-3
NFE2L2	NSUN5	4.90460792E-3
ZIC1	ANAPC16	8.08109479E-4
EGR3	ZC2HC1C	1.15206622E-3
KLF14	SSFA2	8.85893159E-2
ESR1	IWS1	1.17304259E-3
HNF1	HRH1	1.66234696E-3
BACH2	KCNJ5	3.35891571E-3
TFAP2E	BAHD1	1.23271377E-3
HOXA9	EDC4	6.75666203E-3
EGR1	IL11RA	3.8907352E-3
RUNX2	HEXA	1.9047258E-2
EBOX	ATF4	1.77050723E-2
TEAD3	LIN9	3.35332482E-4
KLF16	CD300LB	4.14823221E-3
SP1	MEN1	5.37203475E-2
FOXA1	GTSF1	2.08149658E-3
MYBL1	MDFIC	9.40231806E-3
ZNF281	MOV10	3.80651698E-2
STAT	PDLIM2	9.87022782E-4
EGR3	FRMD3	6.59014306E-2
MYC	MGLL	2.1566677E-3
ZNF281	CSF1R	6.11449723E-4
SOX7	PPAP2A	2.16428068E-3
MAFB	C17orf62	1.65148686E-3
NR2E1	CCNJ	1.45358353E-3
MAX	ICAM4	1.13602401E-3
SOX	HAAO	1.23522497E-3
FOXK1	PREX1	1.70597798E-3
ELF3	ITGA10	5.12727493E-3
ZEB1	ERGIC2	7.73141356E-3
OBOX6	DNAJC2	2.96394223E-2
FOXD1	RABGAP1L	6.49500729E-4
EGR1	FZR1	9.37765886E-4
NFAT	TMEM101	2.93659107E-4
NR1H	ANGEL1	6.14965489E-4
TFEC	DDI2	2.37037854E-4
EGR1	ZNF778	2.81622994E-4
AR	GPR3	2.20052585E-4
FOXI1	NANS	2.74168586E-4
RREB1	MED4	1.83256844E-4
TFAP2A	TMEM59	1.97293442E-5
DLX4	NPEPPS	1.48091013E-3
NRF1	PI4K2B	8.38202974E-2
OBOX2	UAP1L1	2.68753256E-4
NRF1	ZBTB17	7.80017863E-2
NR3C2	STRA13	3.09163734E-4
KLF16	TMED3	2.56123074E-2
JDP2	TNFSF4	1.22985072E-3
NR4A2	MKRN2	4.65745744E-4
ELF1	ZNF281	3.32607308E-3
IRF5	TMEM160	2.14010979E-3
FOXO6	TRNP1	1.25538139E-4
LHX2	KIF5B	2.06111072E-4
SOX17	MYO5B	8.9572472E-3
GABP	ZFP37	4.83912969E-2
ZNF219	CNOT2	1.56259558E-2
ARNT	ZNF174	2.69116871E-5
CTCF	C19orf47	1.47621482E-3
ZNF281	AGTRAP	1.51131352E-4
NKX2-8	SPATA18	3.94055628E-3
SOX14	MLLT1	1.11285641E-2
POU2F2	GALK1	3.36320572E-4
BPTF	HSCB	3.6950751E-4
GLIS2	KRT8	1.05752504E-3
SPI1	ELMO3	4.04421295E-5
REST	PAG1	9.59220203E-3
NR1H	MIEF1	4.06519485E-3
RUNX1	GRB14	2.10034993E-3
SCRT2	CREM	8.22025706E-2
ZIC2	DRD4	1.37272047E-4
GATA4	ALOX5AP	1.16757789E-2
POU2F1	CCZ1	1.70153296E-3
MYCN	ITPRIPL2	9.1839434E-3
RARB	MPP2	4.43336035E-4
EWSR1	FKBP8	9.24228776E-4
HLF	KIAA0226L	7.11069673E-4
SOX2	INIP	8.96435295E-4
NFAT	NPNT	3.10809478E-4
NR2F1	SSR1	8.30219175E-4
MEF2A	LIF	2.34430196E-2
BARX1	CLYBL	3.53111734E-4
AP1	INA	3.63631664E-4
ZSCAN4	MRTO4	7.59195246E-3
PKNOX2	RHBDD2	5.03106675E-3
ZNF143	CARHSP1	3.17141307E-2
HINFP	CTR9	9.95231381E-3
CDX1	TOB2	1.18255552E-4
EBF1	ABHD17A	1.2503961E-4
GRHL1	ANKRD54	7.32504905E-3
HSF1	EPG5	4.38523965E-4
ESR1	WDR91	6.12858754E-3
SPDEF	MON2	3.30274654E-2
EGR	PHF19	1.48679423E-2
EWSR1	FAM78A	6.06586988E-2
FOXC2	TMED10	1.4357931E-3
NR3C1	GAS7	1.71546301E-2
SMAD4	NUDT1	1.39962729E-4
TFEB	ORAI1	7.58538924E-2
NKX2-8	VCAN	4.0396345E-3
HIC2	SNCAIP	1.62837116E-2
NKX3-2	C12orf55	2.27844651E-2
NR1H4	AL356356.1	6.99497042E-4
FOXJ1	AMOT	2.59633526E-2
TCF7L1	ITPKB	1.62252154E-2
CACBP	RANBP3	2.82631169E-4
MYB	PROCA1	5.45327726E-4
ZIC1	RBM47	1.08673316E-2
MAF	SUPT5H	9.05153869E-3
HOXA1	CNTRL	8.75257132E-3
PRDM1	LDLRAD4	6.00728318E-3
RARG	ZNF516	2.92530155E-2
DBX1	DUSP16	5.2807302E-4
ATF6	PRELP	8.8678784E-3
KLF7	SNX32	1.71798556E-3
HOXA9	MARCH8	3.87908866E-3
NKX6-2	FOXP1	7.28078505E-3
USF	BTBD7	5.88289585E-2
PRRX2	CEP57	7.77305227E-4
TEAD1	AMPD2	6.8524E-4
RXRA	PDE9A	3.05471098E-3
TFAP2	MLK4	3.73900026E-3
ERF	MRPL3	6.54881468E-2
FOXA1	RPP14	5.1577703E-3
TFAP2B	TRAPPC5	3.41524508E-3
EGR1	SLC32A1	8.86402796E-3
HSF1	MORF4L1	6.2145757E-4
MYB	DHRS4L2	6.01829889E-3
SMAD4	HNRNPD	9.37714208E-3
HF1H3B	MDK	4.38809054E-2
ZBTB18	CST2	5.43164645E-4
ASCL2	MFSD12	2.64177195E-3
MAX	MRPL2	1.68884636E-3
RARG	ALDH1B1	1.85094838E-4
TP53	HLA-DQA2	9.2533341E-4
NKX6-2	MRPS33	8.18423969E-3
GABP	KLK11	1.37547455E-3
CREB1	PCDHGB2	2.52479844E-4
USF	CLEC16A	6.73512303E-3
SOX5	EMD	3.00632349E-3
SP4	ANLN	2.74637436E-2
EMX1	GLIPR1	6.72536602E-3
ETS1	CD300LB	4.71390024E-3
FOXD3	CD300A	5.16546478E-3
GLIS2	SEC14L1	1.07880375E-2
KLF4	SARS2	1.28006392E-3
MAFB	S100Z	1.83784308E-2
SOX1	ATP8B4	1.3656081E-2
ZIC1	GLTSCR2	2.63670177E-4
IRF8	TRPM3	1.79415743E-3
BATF3	RPS28	4.51819569E-3
ELF3	PARP4	1.69060626E-3
IRF	TGFB1	7.32217046E-3
RFX3	GSDMA	2.83636104E-3
NFKB	MAP1LC3B	9.7270108E-4
SOX4	IMMT	2.1779785E-2
ELK3	RWDD2B	2.88910757E-2
NFYA	KIAA1279	5.98679768E-2
SP4	ROCK1	8.26966868E-2
ETV6	PGBD1	3.58545852E-3
POU2F1	PABPC1	3.75068464E-3
AR	POR	6.06952832E-3
BATF3	RPL37A	2.80546711E-2
POU4F1	MAPK10	8.68843013E-3
CACD	GNA15	5.38799088E-3
COMP1	MRPL11	2.61653313E-4
POU3F1	GRB10	4.56323256E-3
ARNT	SPNS2	1.6642698E-2
HIC1	FAM227A	4.25745884E-5
NFIB	EDF1	2.8164523E-3
ZNF652	SLAMF7	7.07181893E-4
TP53	SOCS1	2.99295134E-4
CCDC6	NET1	4.84424643E-3
ETS1	CRYM	7.40827431E-5
SMAD	PREX2	6.01958525E-3
HINFP	KIAA1143	8.07218824E-3
CREB	DCAF7	1.65878885E-3
CDC5L	ANKRD13B	4.08232741E-4
ZNF589	CDKL3	1.06493728E-3
TCF7L2	TRMT12	4.53237812E-3
TFAP2C	NOC2L	1.38702075E-3
HMGA1	PRRX2	3.3220139E-5
TFAP2B	DNAJB12	1.72714947E-3
TFAP2A	CEBPB	4.36159264E-2
POU2F1	SLFN12L	2.43678993E-3
GATA3	TACC1	2.12179154E-3
HF1H3B	FERMT3	3.15545293E-4
RFX5	CCDC124	3.04202655E-4
TEAD1	SPSB1	1.08064706E-4
MAFB	MAN1A2	2.54042951E-4
ZBTB7C	RELA	4.57131308E-3
HNF4	FXYD6-FXYD2	2.68382925E-3
ONECUT3	RB1	2.59587805E-3
OBOX5	UBASH3B	1.5644209E-2
GABPA	RUSC2	7.89344075E-3
ZNF219	PPP3CC	3.64144312E-3
MAFK	ZCCHC10	8.90031359E-4
NR3C1	TAF1B	3.13340086E-4
SOX30	PFKP	4.64723599E-4
RFX2	CEP164	1.26616945E-2
BPTF	KY	3.95647319E-4
LMO2	WDR4	8.71961216E-4
SP8	NUDT8	1.8578654E-4
CDX	TM9SF3	1.22072675E-3
HNF4A	ATP5O	1.72724441E-3
ASCL2	KRTCAP3	3.66069541E-4
SOX1	CFLAR	9.63483858E-3
FEV	METTL3	5.79575713E-2
GMEB2	TAPBPL	6.7430687E-4
RFX3	AK7	9.68006562E-2
SP1	FBXO45	1.5651819E-3
IRF3	JSRP1	4.90794416E-3
SOX21	C7orf49	4.24322027E-4
TFCP2	SPG7	1.95112618E-5
MTF1	ABI1	8.86180649E-3
AR	FZR1	1.49369466E-2
MAF	SCYL1	2.99777595E-3
CREB3L1	CBX1	5.18466715E-4
EBF1	ITFG1	7.42717372E-4
NR2F1	KIF21A	1.20556375E-2
PRRX2	HPSE	8.28532091E-3
FOXJ1	CRIM1	3.66235686E-3
NANOG	RBL2	1.68100565E-2
POU	SF3B5	8.08314717E-3
KLF16	IKZF5	6.95526825E-2
TFAP2	CELF1	9.2824555E-3
ZNF423	PAIP2B	7.73354468E-4
IRF7	HLA-DRB5	4.16421005E-2
STAT6	UAP1L1	3.40789751E-4
FLI1	APOL3	6.87620919E-4
RXRG	FAM154B	4.62537601E-2
MAFK	ASXL2	6.14968444E-4
SOX15	ABTB1	1.47609667E-3
DPRX	RASAL1	9.42151919E-4
USF	USP9X	3.81764977E-2
FOXA	RTCB	8.29821866E-4
SRY	TRIM6	5.5766698E-3
SOX1	GZMH	2.61370253E-2
EGR	FAM167A	9.43492033E-5
POU3F2	LUM	1.3459057E-3
ERG	TRMT61A	5.01482319E-2
SCRT2	RPS6KA1	8.38032581E-2
POU5F1	NRP1	4.68946943E-4
FOXO3	HIST1H1A	7.32593413E-4
SOX2	ITM2A	1.32415467E-3
DOBOX4	KLF13	7.99604941E-3
MAFB	LTBR	6.59158643E-4
VDR	GPR18	2.28066858E-3
ISL2	GPR137	1.01244405E-3
ELF1	PGAM5	6.14198832E-4
BHLHE41	UBE2B	5.0132235E-2
NFY	C7orf31	4.34316137E-4
GATA3	NYAP1	2.04573665E-3
GATA1	SKA2	8.90092066E-5
GATA6	GPR18	2.98194477E-3
KLF4	ZNRF2	7.28532698E-2
SMAD4	PIK3C2A	1.67690186E-2
SP1	TAC1	2.00018317E-1
FOXD1	CAMK2B	9.28778863E-5
ZNF281	SIRPB1	9.12502502E-4
RARB	PAFAH2	6.82907513E-4
RXRA	PSME3	3.346284E-3
ZBTB7A	ZNF385A	1.80352425E-2
FOXP1	TADA3	1.26907982E-3
FLI1	COMTD1	4.2102299E-2
RUNX3	B3GNT5	2.03892845E-3
TCF3	GNB1	2.20363051E-4
FOXG1	SLC25A42	4.60678079E-3
RAR	ADPRM	5.19607434E-4
ETS	POLR2J	1.30984241E-3
CACD	RAB37	2.48879277E-4
RUNX1	ANKRD28	1.45216774E-2
HOXD11	SOX6	5.9375E-2
ZBTB16	CXorf64	1.9791695E-4
TEAD3	CILP	5.23976192E-3
THRA	KIAA0556	7.90195971E-4
RREB1	FAIM3	7.60722165E-2
SP4	PGRMC2	7.97508071E-2
SP1	DCAF12L1	1.52614951E-1
SIX6	HSD17B4	6.47084603E-4
ETV2	PRPF18	8.0147745E-4
EGR1	PHF8	1.95908903E-2
DMRT2	GNAI3	4.91400254E-4
SOX21	LRRC8B	3.68121687E-4
DMRTA2	LFNG	7.02873232E-3
SPDEF	CHRNA3	5.03634249E-4
POU6F2	RPS28	1.29417324E-3
EGR3	FAM21A	2.0779785E-4
GBX1	VAMP8	8.42936274E-4
KLF12	VAMP1	7.95754726E-3
RELA	BLOC1S3	1.9332491E-3
RXRA	KCNC4	3.88756783E-4
RARB	ATP1A4	1.01135215E-2
HOXC13	KIAA0232	2.83570692E-3
FOXO6	LRRFIP2	1.39971642E-3
RFX7	PPM1J	2.99014841E-2
BACH2	PPAPDC3	6.48359516E-4
HIC1	PDE9A	1.0495912E-3
ZNF350	RBPMS2	1.15474428E-3
HIC1	RABAC1	1.21510967E-4
NFKB1	SIX5	1.48121776E-4
MEF2A	BMF	1.07631024E-2
NR3C1	DHX40	3.4799294E-4
MEIS2	IRF8	7.77574746E-2
ELF1	USB1	3.006301E-3
RREB1	CTNNB1	1.07209134E-2
FLI1	NKX2-5	1.53403001E-3
POU3F1	PIM2	6.57762883E-2
NFIB	HNRNPF	1.21335717E-3
NFYA	ZCCHC12	7.35364798E-3
FOXJ2	ACD	2.57753426E-4
HIC1	BCDIN3D	9.53192978E-3
SPI1	TK1	7.76335776E-4
EGR1	HLA-DMA	8.05114886E-3
MAFK	TLE2	1.70560424E-3
TFAP2	KCNK3	8.40014676E-3
VDR	UFSP1	3.74326847E-4
TBX21	TYK2	2.64250218E-2
ELF5	TNFRSF14	4.95934753E-3
ESR1	TAOK3	2.18086757E-1
POU2F2	PPAP2A	1.30209496E-4
FLI1	C19orf12	7.69945419E-3
CDX2	SLC1A3	4.80987239E-2
LHX5	DENND4B	1.7390866E-2
AP1	DEF6	2.57534907E-3
FOXD1	CDKN1A	3.5709564E-4
NR2C2	ZNF764	4.58914741E-2
ZNF143	ZNF232	3.42317529E-2
MEF2B	EFEMP2	6.56555375E-4
ELF4	STAR	9.481596E-4
IRF9	AQP11	4.22967115E-3
SOX4	NMNAT1	3.5398671E-4
NFE2L2	C1QTNF6	1.91287148E-3
CREB3L2	RARG	1.73168175E-2
HOXB3	NCSTN	1.13914802E-3
ZNF282	FGFR1	9.93200318E-4
ZNF423	MT1F	7.83293071E-3
RARB	PKIG	5.17012084E-3
SPIC	CHRNB2	3.19840036E-4
ZFX	C17orf85	4.74303231E-2
ELK1	ZNF846	7.121872E-2
MYEF2	RPL5	8.51207865E-4
UNCX	COPE	6.02555939E-3
PPARG	HELB	2.16227943E-3
KLF4	FAM213A	5.9403666E-2
AP1	TFRC	1.84250644E-3
NFAT	METTL23	9.23515878E-3
TEAD1	MFNG	6.17414607E-3
RREB1	MAPKAPK2	1.40161345E-2
EGR1	CDH17	7.85714286E-2
SOX11	JUN	4.85935841E-4
ZNF281	GSTZ1	1.48569405E-4
MTF1	TMEM183A	3.14814286E-4
NKX6-1	STPG2	5.91106594E-2
ZEB1	VGLL4	2.31419773E-2
NFY	MRPS12	2.86104882E-2
MYEF2	TGFB2	2.42128408E-2
NFY	ITGA5	5.14772808E-3
TGIF2LX	VPS36	1.89910279E-4
THRB	DAZAP1	1.47547189E-4
ZIC3	LASP1	3.92832619E-2
GTF2A	MEGF11	8.04424334E-4
ESRRA	NFX1	1.24718747E-3
MYCN	PTRHD1	1.09358987E-4
GTF2I	RPL26L1	1.92581907E-3
NKX6-1	LAPTM4A	1.45661054E-3
HBP1	CHCHD4	2.24067858E-2
ELK1	SLC25A15	7.88435914E-5
NKX2-1	NOTCH2NL	8.04557354E-4
NFYA	ACTG1	2.58875788E-2
RXRA	CSNK2A2	3.66258015E-2
HIF1A	NRG1	1.40907629E-2
SOX15	OVCA2	7.25656909E-3
ARX	NFE2L3	2.78249899E-2
SPI1	TNFSF4	8.05373877E-4
AP1	MET	7.70144503E-2
DUXA	NCF4	1.50097227E-3
ZNF143	EDC4	1.88495748E-3
IRF7	USP16	4.44263577E-4
RFX1	PRKD3	1.42810609E-3
ETV4	ZNF558	5.50766577E-2
NKX2-2	CCNB1IP1	9.12795416E-4
SIX6	PRR13	9.96538363E-3
EGR2	LYRM4	5.41259214E-3
HIC1	FOXP4	5.17492323E-4
SP4	PI4KB	7.70249519E-2
TFAP2C	LYPD5	2.35417242E-3
ELF3	HOOK2	1.21577364E-3
BATF3	FGD2	4.8259988E-3
ESR2	PLBD2	4.62668576E-3
PAX4	SLC30A4	5.83846276E-4
RFX2	NDUFB6	1.50548942E-2
RXRG	FAM19A2	5.96697228E-2
RFX5	FYN	1.81786316E-1
LMX1B	LRRC63	3.0088746E-2
SOX18	COASY	4.03978878E-4
SPDEF	DNAJC6	8.815427E-2
SOX10	NXT1	1.02563397E-3
MNX1	ARHGEF7	3.05230769E-2
PLAG1	ELP2	2.79483645E-3
NFIC	FAM3A	6.68663639E-3
ELF4	POMT1	1.80082243E-3
SP3	IFFO1	6.09648282E-4
MYC	PUS1	4.33545946E-2
TFEB	DIRAS1	5.98111614E-3
RORA	DHX34	1.1375718E-4
SOX8	RPL17	4.18924997E-4
HNF4	CCL15	1.5849256E-2
BHLHE41	LONP1	4.90213314E-2
FOXC1	RAB31	2.68039826E-4
ZNF281	EPB41L1	2.46335427E-2
BPTF	IKBKG	5.55063784E-4
TCF3	FBXO48	7.67441202E-4
NKX6-1	ALPL	5.96509784E-2
TFAP2C	FZR1	8.96489215E-3
TFAP2E	DVL2	1.35469732E-3
LHX3	WDR5B	2.14477139E-4
NFIC	OSBPL2	1.55577283E-3
KLF16	ARHGAP27	1.25316636E-1
OTX1	AMDHD1	1.16728509E-3
PTEN	FAM207A	7.45553594E-5
RUNX3	LAMB2	9.27585116E-3
RARA	FAM69B	1.10775306E-3
BHLHE40	DVL2	7.61480165E-2
RUNX1	SACM1L	2.31875578E-3
NFKB2	GBGT1	1.6899275E-2
RUNX1	CSTB	9.70980136E-5
WT1	ZNF862	6.90620332E-3
SP1	PDGFRB	6.95673307E-2
POU2F1	G0S2	2.18192519E-3
ZNF35	PCGF3	2.69965642E-3
ESRRG	AFTPH	6.19672923E-4
ESRRA	TPRA1	1.56206489E-3
SPIB	MPP1	5.29195668E-4
SOX1	CABP1	5.28167248E-5
NKX6-2	MARCH2	2.81677413E-3
FOXC1	FEZ1	4.19588525E-2
RXRA	COX7A2L	1.14411023E-4
DLX2	PAPOLG	9.44394423E-3
TFCP2L1	AC010441.1	6.53845894E-3
T	EEF1A1	1.42206272E-3
NFY	FAM221A	5.12799564E-2
TEAD4	UCK1	3.57980586E-4
ELK1	C16orf70	4.12195042E-4
RORA	BBIP1	2.08156499E-2
AR	RBL1	5.33454304E-4
ARID5A	HSF5	8.12294515E-4
COMP1	VWA5A	5.31400649E-3
ESR1	TYRO3	8.4567678E-4
SOX	SAMD3	1.19884622E-1
EGR1	MPHOSPH6	2.40543147E-4
TFCP2	PRRC2A	2.47917974E-3
FOXO3	BOD1	1.6250346E-4
TGIF1	PDCD1LG2	7.28019709E-3
NKX2-5	NCK1	7.88294064E-4
ESR1	SCN8A	1.50656238E-4
NHLH1	TPM3	4.4056943E-4
CLOCK	USF2	2.59771607E-3
HOXD1	NDUFS2	5.5530398E-4
POU3F3	SMARCD1	2.49772343E-4
IRF3	ZNF217	1.38468922E-3
FOXJ1	SNRPE	2.66919334E-4
ZNF410	NDUFA6	9.44153085E-5
HNF4A	AIMP2	1.60206178E-2
ZNF219	SYNCRIP	2.67671676E-2
EGR	CD55	1.57911255E-2
HOXD3	ITGA1	8.08730344E-3
HOXA1	SRGN	6.00029323E-2
ONECUT1	WDR43	1.50421317E-3
PATZ1	SRPK1	3.50725508E-4
POU2F1	INMT	2.58614989E-3
TFCP2	FOS	5.08673372E-3
SOX8	BEX1	8.81944757E-5
SRY	CLASP1	1.33608247E-2
LMX1B	RING1	1.13165654E-3
SOX18	RARRES2	1.95915743E-3
TFE3	HMGN2	6.46015216E-2
HMX3	PANK2	2.59965855E-3
NRF1	CCDC86	7.18376092E-2
SOX11	CPNE2	5.09249621E-3
TFAP2	ARHGEF18	5.9619923E-3
SOX15	PPAP2A	2.16428068E-3
TFAP2A	EFCAB6	7.04684649E-4
ZNF524	CCHCR1	3.30695801E-3
ESR1	NEK9	9.17387263E-4
TBX1	ABCB8	6.53208436E-3
CEBP	FBXL20	1.37933201E-3
TFAP2A	ZNF687	1.05685728E-3
RARA	BRD8	3.63242059E-2
ZBTB7A	SNAI1	5.75834748E-3
MAFB	CNOT11	9.20359505E-3
ETV4	PARP1	8.14995618E-3
RXRG	BBC3	1.09731352E-4
ETV2	ANKS1A	7.15117879E-2
IRF1	COG8	1.51156393E-4
GATA3	ADH1B	1.63817097E-2
ZIC4	LYSMD2	1.85960018E-2
ELK1	TNFAIP3	4.52803516E-3
KLF7	FANCD2	1.22418415E-3
FOXC1	IMPA1	6.18777666E-3
NFY	MYO5C	4.66942293E-2
FOXF2	KCNA5	9.13599631E-4
ETS	ZNF160	3.06535569E-2
HOXD10	FYCO1	1.67903665E-3
SOX21	CRKL	5.29427728E-5
ATF6	SAT2	1.91610285E-3
TFAP4	CYP2S1	4.06450651E-3
NFKB1	MED29	3.02179837E-2
FOX	ATP5L	3.58493757E-3
TCF7L1	GBP4	9.80426318E-5
OLIG1	SLC25A36	2.2317182E-4
RUNX	CHRDL2	2.29612887E-2
MAF	PAM16	8.3232689E-3
PAX2	SPG7	1.75517576E-4
SOX7	ZNF680	8.51005725E-3
VDR	NAGA	6.44150597E-4
STAT6	NCKAP1L	6.89945027E-2
INSM1	RET	4.56259797E-4
NFY	TMEM19	7.09254986E-2
CEBPB	MAPK6	2.57724067E-4
CPEB1	LRRC28	1.20243793E-3
MYC	MRPL23	1.41621757E-3
FLI1	SLC18B1	2.22825203E-2
HNF4A	NUMB	5.97050886E-4
NRL	ZNF839	2.16413497E-3
MAF	ZCCHC7	3.23583984E-3
RFX1	ATP2B4	9.04821093E-2
TFCP2	AK2	1.8811304E-3
HMX3	LFNG	2.91100196E-4
IRF	SEMA6A	7.29501373E-2
LMX1B	FIBIN	4.27377353E-2
STAT5A	ZNF551	9.17675666E-3
PITX1	AXDND1	9.31527897E-3
POU2F1	CNTN1	3.71255247E-4
FOXF1	RMDN2	1.7453125E-4
ETS1	GPATCH1	1.73780415E-2
FOXO1	SSR1	1.45982644E-3
ZBTB49	RND1	1.71699612E-4
LHX8	RPS6KL1	8.85413994E-4
EWSR1	SNN	1.28315701E-2
ZBTB33	C11orf48	8.62020806E-3
PPARA	NOL11	4.11609018E-4
PRDM1	TBC1D22B	6.0923838E-4
IKZF1	CALR	1.5301089E-4
SP3	DHX37	2.53539157E-2
TP53	EPC2	4.76940786E-4
SOX7	PTGER1	1.60665302E-2
FOXI1	CDKN1A	2.84652582E-4
TFAP4	ZNF792	8.77938522E-4
KLF7	COPZ1	3.42139531E-2
SOX8	C11orf57	7.61843704E-4
ZNF143	WNK1	5.64941829E-2
CEBPB	SFMBT2	1.03194706E-2
SP1	EEF1D	7.53941912E-2
DMRTC2	ABCB8	1.06732269E-4
NR3C1	ANAPC1	2.3359013E-3
TCF7L2	NEDD8-MDP1	3.93015778E-4
TBX1	MASTL	9.78197745E-4
GLIS1	AGRP	1.59249191E-3
ZNF524	MITF	2.7239987E-2
GABPA	PTPN2	5.11468034E-2
SREBF1	CISD2	1.83141304E-3
GTF2I	TBRG1	8.3768054E-3
RARB	ERG	2.65038954E-2
HNF4A	PPP1R1A	2.01309589E-5
ARID5A	FAM216B	2.0242915E-3
HMGA1	MARCH7	6.75338794E-4
PPARG	GLYR1	5.2000843E-4
SOX	ATL1	1.07416422E-4
EGR2	EHMT1	2.50759665E-4
ELF1	RASA1	1.61180356E-3
PITX2	KLHL20	4.65705438E-4
E2F3	ACD	6.39343685E-4
TFCP2	DENND2D	1.89853925E-2
GATA5	ZNF224	1.0103172E-3
HSFY2	SLC25A37	7.30027963E-3
POU2F1	GADD45A	2.26720141E-2
WT1	RSRC1	8.90803124E-3
HIF1A	YPEL1	3.7560009E-2
ZIC1	APLP2	1.27128731E-2
CEBPB	PCDHB4	2.70549336E-4
SOX10	PLIN5	6.2340196E-5
ZIC3	KIAA0319L	2.51574949E-2
ZIC4	C19orf66	5.2239895E-3
LHX3	DPP3	1.28981725E-3
DMRT1	FBXW11	1.77767341E-3
RUNX1	GRPEL1	7.28424336E-3
ELF2	ZNF74	8.76830808E-4
NR2F1	FNBP4	1.17808322E-3
AP1	OGFR	1.06093308E-3
IRF8	EGLN2	3.97503759E-4
TCF3	SCAMP5	1.88681821E-2
MAX	PRPF40B	9.93623618E-3
ARHGEF12	OXNAD1	2.61988455E-4
WT1	LAMA1	3.04080191E-3
SOX10	PABPC1	6.76505777E-3
SOX18	CREB1	2.14310403E-4
ZIC2	PI4K2B	1.67640594E-2
CEBP	KLF16	4.21115669E-3
ELF5	METTL23	1.48746584E-4
HF1H3B	SDHA	1.71183363E-4
HNF4A	PJA1	2.99027441E-3
FOXM1	KIAA0753	2.19351041E-4
FOXB1	MAFK	2.49003484E-3
GATA2	MFAP4	8.71071931E-3
ELF1	RNF19A	1.99291844E-3
MYC	DUSP15	1.58720817E-4
SP3	CCDC97	8.30691019E-3
FOXO1	HCAR3	6.96438667E-2
GABP	DNAJA3	2.06623764E-3
RAR	EIF4A1	1.16565177E-4
FOXI1	CREBL2	1.983367E-3
POU2F1	MED20	1.44135747E-3
ZEB1	GAB1	9.21790276E-3
RUNX3	GPR161	1.08507778E-3
EGR1	SH3D21	2.37067304E-3
HES5	EXOSC1	3.19588921E-3
ETV5	ZNF384	7.91784706E-2
ESRRG	CLUAP1	1.29325019E-3
PRDM1	MOB3B	2.99731323E-3
ALX1	RPLP0	1.36866489E-3
TFAP2C	ZNF689	2.15436993E-2
CACBP	MFSD4	1.48184744E-2
HNF1A	ODC1	2.34271861E-3
EWSR1	IKZF2	2.45654383E-2
MYC	BLM	1.69021863E-3
NKX3-2	TTC18	7.56969812E-3
CREB3L2	PHF3	9.53681013E-3
MAX	POLE2	4.11376189E-3
AP1	PTRH2	5.77322816E-3
FOXB1	CAPN1	3.79357564E-4
FOXD3	SOWAHC	8.89143922E-3
ZBTB6	TTLL1	9.10275321E-4
CTCF	KLC4	2.07428957E-3
KLF16	WDR53	1.17652805E-3
RUNX2	LFNG	1.23596723E-2
HOXB9	FAM26E	8.06741119E-3
TBX15	GPR3	7.05624726E-5
REL	PPM1G	1.36144994E-3
PAX5	MLC1	2.85776162E-4
RARA	GLB1L	6.51174242E-4
KLF4	MDM2	6.69197082E-2
EWSR1	SAT2	7.96112521E-4
RFX1	MTCH1	2.72845698E-3
KLF14	CHST1	8.66160204E-2
UNCX	LAMA4	4.20959969E-5
ZNF219	CLCF1	2.01966516E-2
TEAD1	TTYH3	8.43721811E-3
USF	GLTP	2.64674768E-4
MEIS1	PTGDR	1.15735538E-2
MESP1	DYNLL2	8.27993863E-4
MTF1	PNKP	1.65162312E-4
SOX8	NPPC	2.82952369E-4
IRF9	GRK5	1.04481861E-2
MYEF2	SLC13A2	1.29246065E-2
ALX3	ABRACL	1.90146546E-3
PAX3	POLR1A	6.30956897E-3
ATF1	ALG9	2.06694244E-4
KLF14	SHKBP1	5.15840102E-3
TBX21	DBNL	4.80651774E-4
SPDEF	TBCE	1.74529145E-4
VSX1	CBX3	1.75658078E-2
GFI1	CCDC9	4.53533417E-5
FEV	PIK3CG	1.07083169E-1
ZSCAN4	PSENEN	1.50043887E-3
NFY	FIBCD1	2.39232886E-4
SOX9	MRPL38	2.51563492E-4
ZBTB6	KMT2B	3.42215602E-4
HF1H3B	ST3GAL5	2.78001244E-2
PAX4	SLAMF7	4.93313691E-4
CBX5	DAZAP2	2.18079656E-3
MAF	UBE2O	1.15402141E-2
FLI1	BIN1	3.95579478E-3
MAX	FBXO32	1.36455456E-2
ATF1	ZBTB37	7.59609367E-2
RREB1	NR1D1	2.73995715E-2
MAFG	KATNBL1	2.6697038E-3
TEF	FRMD4A	2.5933386E-3
RUNX3	CAPN2	8.32448975E-3
HIC1	UBQLN2	8.44526042E-3
ZNF281	PLEKHA7	2.36380355E-4
RFX3	GPR183	1.08152969E-2
REST	CSTB	4.53024059E-4
SCRT2	MPV17L	7.80256276E-4
FLI1	GDF15	5.11948375E-4
HMGA1	BMI1	6.80798965E-3
FOXC2	PRR24	1.39994886E-4
NR5A2	DCAF8	2.98140922E-4
E2F2	PSENEN	8.71238207E-3
CACD	PDCD2L	1.11301848E-3
EHF	MPP3	1.05113966E-4
MYOD1	MAP2K7	1.3228683E-3
TCF3	RAD9A	4.53230226E-3
TP53	CARS2	1.68864343E-4
VSX1	TMEM140	3.71419054E-4
CEBPG	MVB12B	7.2378565E-4
RARA	PCDHGA7	1.43241939E-3
CACD	XPNPEP3	3.96529367E-3
IRF1	PRKCH	8.46671829E-3
TP53	BZW1	8.44026978E-3
TBP	MMP15	7.89567196E-3
EWSR1	UBE2V1	2.10673265E-4
E2F2	VPS4B	1.45810461E-3
E2F4	UBE2Q1	5.61680962E-2
RFX2	ZNF132	6.75908415E-3
BHLHE41	STXBP4	1.451617E-3
FEV	DENND2D	9.05695571E-2
GABPA	DPF2	1.17676959E-2
CREB3L2	PURA	1.47629268E-3
HINFP	CEP170	7.39098301E-4
IRF7	SFRP2	9.92527489E-4
PKNOX2	RANBP10	3.28943674E-4
OLIG3	CC2D1B	2.94523123E-3
TGIF2	CCRL2	7.13868372E-3
TCF21	RRP1	2.03174283E-4
ZKSCAN3	IMPA2	7.70825639E-3
ARNT	MRPS6	5.58951405E-3
MSX2	IL15	8.98274996E-2
TEAD1	XKR4	3.40828402E-2
GATA4	WDR47	1.81644695E-4
LHX6	GALNT4	1.12339552E-4
KLF12	HIST1H3C	1.37328654E-3
MEF2A	FFAR2	1.97405236E-1
IRF3	TSC22D2	4.12360737E-2
NFKB1	MAPKAPK5	1.72323231E-3
FOXD3	ZNF512B	7.18124893E-5
ZNF281	DNPEP	8.42235896E-5
CPEB1	ALDH4A1	1.92257039E-2
EGR1	LIG1	4.27678715E-2
FOXA1	LPP	9.80946573E-2
ETV6	TRIM61	5.62121766E-2
INSM1	C19orf43	8.0272814E-5
ZSCAN26	ZNF44	7.38132576E-4
ZNF143	NT5C	5.03787509E-5
SOX10	SSTR2	3.92061947E-4
ZBTB14	CEP85	1.08725656E-3
ZBTB33	INCA1	7.67374615E-4
NFIA	AL807752.1	1.16615392E-3
HESX1	SLC39A7	1.75611541E-3
HOXA10	CXCL1	1.64569888E-3
POU2F1	TRAF3IP3	2.1479908E-2
UNCX	HHIPL1	1.75614381E-3
TBX15	SLC25A33	5.40957764E-3
HF1H3B	ADAMTS1	4.62243532E-2
HOXA9	MRPL24	4.6979182E-3
KLF12	ERF	1.92759914E-2
PRDM1	LRRC48	1.29014549E-4
FOXO4	NEMF	9.19334822E-3
FOXP1	CCDC180	1.0896375E-4
EGR1	EFEMP1	9.64311441E-3
AR	GFPT2	1.25517569E-4
CEBPB	RUVBL2	1.61249062E-2
IRF	ANTXR2	3.85162675E-3
PAX2	GAB3	4.5591453E-3
ZFX	KCNJ12	1.47601476E-2
THRB	NCF2	1.84601895E-3
HNF4A	SEMA3F	9.40023046E-4
SOX21	RELB	7.40806068E-3
HAND1	SLC39A3	1.41775705E-4
FEV	SLC25A24	8.63097941E-3
MAFG	CANX	8.3984211E-4
TFAP2B	TRIM26	1.96495263E-4
NR1H	ESR2	6.49566332E-4
TFE3	PPP2R3C	8.73282001E-2
RELA	LEPRE1	6.15294859E-3
ZIC3	FFAR2	2.35965442E-2
EGR	TLCD1	7.38628203E-3
SOX2	MCM4	1.56364486E-4
PITX2	MAP3K2	6.12528274E-5
PHOX2A	CAPS2	1.22950964E-3
RXRG	CAPN3	6.79228746E-2
IRF	CINP	5.80193253E-5
FOXP1	KCNH3	1.94910085E-4
BPTF	MTMR10	1.29235073E-3
TOPORS	ABCB10	2.85792979E-4
ELK1	PAPD4	9.66599096E-2
TEAD3	RGS9BP	7.12678169E-3
MYEF2	RAB12	2.72851826E-4
ETV1	PRKAR1B	6.80296729E-3
FOXC2	FXYD6-FXYD2	1.42375212E-3
FOXA1	HSPB2	1.26121418E-2
SOX8	BAIAP2	8.09157508E-4
STAT1	ENTPD2	6.82355832E-5
HNF4A	CD82	1.89842271E-4
SPIB	HCCS	2.34819299E-2
NFYA	GOLGB1	7.96581786E-2
FOXC1	ALDH1A1	2.82054296E-3
TFE3	PRCC	1.5614722E-3
MSX1	USP47	1.97614302E-2
PAX4	ABL2	6.99030037E-3
TP73	ANXA1	2.1607221E-3
ESR1	NRSN2	2.22668416E-3
SMAD3	HSPA1B	8.96830237E-5
FOXA	ZNF608	1.55629041E-3
PITX3	MFNG	3.98268398E-2
ELF2	FN3K	1.48337891E-3
ETV2	CHMP4A	9.58767704E-4
EGR1	MAP4K3	3.84760811E-2
ZNF713	MANBA	1.35711285E-3
HOXB4	TSPAN15	1.43795276E-3
TFAP2B	TNKS1BP1	5.27657749E-3
CPEB1	IL18R1	1.1943695E-2
CPEB1	PTPN2	8.03949562E-4
REST	JADE2	2.2848565E-2
FOX	PLEKHH2	1.00630355E-3
IRF7	TNFSF18	1.29329959E-3
MAFF	UBA3	4.09309274E-3
PAX	DEFA3	1.06783204E-3
ZNF589	B3GALNT1	7.67702546E-3
PHOX2B	LOXHD1	1.98669874E-1
HLF	CYCS	4.61605097E-4
GATA1	ZNRF3	3.11612161E-3
EGR1	KAT8	2.50712026E-4
SP3	CLIP3	7.0815682E-3
EGR	CABLES2	1.66473774E-2
IRF7	MCM6	5.9778918E-4
GSC2	USP11	1.31161126E-3
ELF5	IL18	1.09824622E-2
ZFX	B4GALT1	2.85446848E-2
FEV	RNF168	4.94522642E-3
KLF16	MAST4	6.81275271E-2
NKX2-3	COLEC11	2.34346112E-3
RARB	CD69	1.83092376E-2
SP1	WDR83	6.5346638E-2
EGR1	EML3	3.90192325E-2
NFE2	CXCL2	1.07355044E-4
RUNX2	TXLNG	5.57403409E-3
PRDM4	QSOX1	2.35618498E-3
RUNX2	C6orf136	4.08651589E-3
NFKB	C17orf67	2.34501413E-3
POU2F1	CRLF1	6.96530445E-3
ELF3	CARD16	9.22416656E-3
HOXD11	NXT2	8.281124E-3
PTF1A	NIPSNAP3A	4.59183317E-3
VDR	KIAA0101	6.93256505E-3
FOXJ2	RFC5	5.1534216E-4
SOX9	CHRNE	9.8292672E-3
SOX4	RHOQ	4.88573809E-4
GTF2I	OSGEP	1.80185654E-2
CTCF	CENPO	7.86448604E-4
TCF7	ATP5F1	3.68313332E-3
HNF4A	EREG	1.56514935E-2
MEF2A	ATL2	1.72965565E-3
POU1F1	ADAM33	8.30525689E-4
REST	CNTN1	6.87829339E-4
TCF3	SEMA4D	5.36061359E-3
TFCP2L1	ZNF57	3.85829624E-4
SOX10	BICD2	2.05548194E-3
SP1	LAYN	5.36473393E-2
NKX2-8	AIG1	1.21288283E-3
E2F1	ELMSAN1	2.90518103E-2
VDR	CYP4F3	3.70772474E-4
HSF1	IL18R1	2.56300701E-2
SP1	WISP1	4.28633757E-3
GTF2I	ETS2	1.44886587E-3
IRF	CREB3	2.08793499E-3
MTF1	AC132192.1	2.92977029E-4
MYC	TMEM104	1.41943565E-4
ZSCAN4	WBP2NL	1.80035214E-4
KLF4	LPCAT4	4.50739573E-2
ALX1	ZBTB37	1.95074227E-4
PAX	CBX3	2.29122174E-3
ESR1	GAB4	4.74128598E-3
IRF2	KLK7	1.14739353E-3
KLF12	DHX34	1.4707441E-2
HOXB6	RBFOX2	4.6906334E-2
FOXO1	TMEM140	4.97621899E-2
ZNF281	EPHX2	8.96310518E-4
ARNT	SLC35C1	1.77593917E-2
FEV	ALYREF	5.64546713E-2
SP3	ACADVL	3.64225582E-3
SPZ1	DR1	5.27873594E-5
SP1	POLR1D	2.36871788E-2
T	MYO10	3.80911362E-4
HF1H3B	SLC25A17	6.27790767E-3
KLF13	MCRS1	1.14049379E-2
ZNF350	RRM2	8.39654794E-3
ZNF281	NONO	1.56011359E-3
SP8	GPR157	1.45531859E-2
TCF3	CHTOP	5.84354664E-3
MEIS1	WDR53	7.28796673E-3
CDX1	FAM32A	3.54988054E-3
POU2F1	GRASP	1.37045668E-2
TCF21	GPBAR1	3.21208394E-3
HOXB4	PLAA	3.69868511E-4
NRL	MSI2	2.99906575E-3
PTF1A	INTS8	8.50218171E-3
ZEB1	LPPR3	2.60150734E-4
CACBP	RUNDC3B	8.28897438E-4
ATOH1	TGM2	1.92265436E-2
DBX1	ENSG00000180096	1.55411015E-4
POU3F1	NR5A2	4.97301544E-4
BHLHE41	SLC43A1	4.12287793E-2
ZNF35	PLCD1	7.10169132E-4
FOXD1	CLEC2B	1.49138719E-3
ARID5B	GPR183	6.96593527E-3
SP4	KAT8	5.95477659E-2
NRF1	N6AMT1	6.99163042E-2
SPZ1	NGFR	5.27004614E-4
TFAP2B	RNF170	3.36076544E-3
PATZ1	FHL3	5.51652692E-3
ETV6	C6orf62	4.86566758E-3
TGIF2LX	MAPKAPK5	5.55351842E-3
ZBTB7A	TAF5	1.80960282E-3
MLX	TSEN15	2.98159109E-3
HAND1	TSSC1	6.01320085E-4
ETS2	AK1	6.67993827E-3
MESP1	LIN7B	1.97009788E-3
ETS2	POU3F1	3.04107819E-3
SPI1	CKLF-CMTM1	1.00577812E-2
HOXC10	BRSK1	1.95333321E-4
ZFX	GSN	3.28052071E-2
TCF3	CCL22	2.4789345E-3
TFAP2	ASH1L	1.93659305E-4
DMRT2	HID1	1.01573094E-3
TFAP2B	HAUS8	9.20991198E-4
RFX3	GMPR2	7.89691879E-2
RFX1	NFATC3	7.53068344E-4
ELK1	CHI3L2	7.95181115E-2
SP4	KANSL1L	8.18799302E-2
NFYA	BRPF3	4.65419381E-2
SOX5	HSPB3	1.29214154E-3
PTEN	DCK	9.90769416E-3
ETV5	CCDC134	6.59516812E-2
FEV	SNRPB	5.91464097E-2
JDP2	MYO1G	4.07054963E-4
LMO2	INO80	2.11691483E-3
FOXC1	ATG2A	1.00405087E-4
HOXB13	C1orf122	1.60451497E-2
PPARG	RAB8A	4.37247488E-3
RARG	ABHD13	4.77719519E-3
TFAP2C	MEF2BNB-MEF2B	1.99827916E-4
TFAP4	PRDM16	2.58326321E-4
EWSR1	HDAC3	2.05546712E-3
NFY	SERPINI1	4.57973951E-2
NRF1	TEF	7.56642005E-2
GFI1	UBFD1	1.10111371E-3
NFE2	P2RY10	2.177673E-3
DLX2	TACO1	2.64354822E-4
POU2F1	XCR1	1.49219123E-3
E2F4	CCNO	1.12420386E-3
CRX	U2AF2	1.80834951E-2
IRF2	ABCB8	8.54377917E-4
POU2F1	PRDM8	4.33899457E-4
CEBPB	ZNF319	1.51629102E-3
EGR	C21orf91	1.9313387E-2
SP4	CHD8	8.45764121E-2
AR	IL1R2	3.50812952E-3
SRY	IAH1	5.79260157E-4
HES1	GADD45GIP1	3.64915575E-4
KLF4	HMG20B	5.34034414E-2
PPARA	RAB3D	6.54090103E-4
AFP1	MXRA7	3.78540551E-4
GABPA	ZNF407	8.87687166E-2
LMO2	GATA5	2.79840982E-4
RARG	RCOR3	3.10115613E-3
PKNOX1	SH2B2	6.30771647E-4
SOX18	PDE4DIP	2.86449325E-4
FOXJ3	QPRT	6.89456955E-3
NFE2	PYGB	1.98321071E-3
ZNF219	TDP2	7.62776757E-4
HOXC11	STON1	8.84623569E-4
TBX20	KAT6A	4.50355384E-3
POU3F1	C6orf120	2.62194028E-3
ZNF282	MAP4K4	1.31421807E-4
TFAP2C	GFRA1	1.12691038E-2
DMRT2	SLC25A26	5.16539588E-4
TFAP2B	CYP4F12	2.3842181E-4
YY1	RCSD1	1.24110514E-2
NR2F1	IGFBP6	2.13830641E-3
IRF3	ENO1	1.68740086E-4
ZBTB14	FZD3	3.99935103E-2
SOX10	PTPN5	2.08524481E-2
PPARG	MYO1G	1.80033296E-4
ZEB1	PNO1	8.14479176E-3
EMX2	DDX21	7.19678846E-3
PRRX1	CLINT1	2.81219811E-3
NR1H4	SYMPK	7.6450683E-3
TBX21	MYBBP1A	1.12129739E-3
CACBP	ASTN2	3.88194156E-3
LEF1	PAAF1	2.39917165E-3
TGIF1	CIRBP	1.93453332E-3
EBOX	GTF2A1	5.72936511E-2
HNF1A	DPM1	1.76521132E-4
DLX5	FAM81A	2.52221266E-3
E2F3	ADA	9.19525955E-3
GSX2	FIBIN	5.34221691E-2
NR2E1	CRLF3	2.04262552E-2
SP3	KCTD11	5.75706814E-2
NR1H4	CHPT1	4.32839244E-3
RFX7	LENG1	5.8529384E-2
TCF7L2	ALDH1L2	5.43622561E-4
ETV7	ZBED4	4.62942741E-4
HAND1	NDUFA2	7.36096288E-4
HOXD13	ESCO2	1.49820467E-3
ZBTB7B	PGM2	3.84249608E-4
ELF1	SPSB3	2.57816687E-3
NFKB1	PAQR3	2.56137821E-4
FOXP1	DAP3	1.35355458E-2
JDP2	C15orf48	3.31243629E-4
MZF1	LRRC42	1.09000939E-4
SP1	LILRB5	1.04955889E-3
TFAP2C	SATB1	9.27379429E-3
NHLH1	BTN3A2	1.11124879E-3
SPZ1	DXO	3.24046213E-4
SOX21	PCDHB5	2.60008996E-2
CACBP	UBALD1	1.18389935E-4
POU2F1	GLDN	3.39616754E-3
ZIC3	FXYD1	9.13091725E-4
GTF2A	USB1	3.45232085E-4
OSR1	TNS1	8.17799586E-3
ERG	SLC25A25	6.21623533E-3
ETS1	ANKRD34A	4.14377571E-2
ATF3	SPRED2	8.43067223E-2
RORA	POLR2A	7.47326186E-4
HAND1	SLMO2	2.95874477E-2
ZSCAN4	F2RL3	4.38103723E-4
NKX3-1	KDSR	8.77632813E-4
EBOX	DPM3	5.71395743E-4
REST	ABCA7	9.5029991E-3
MYBL1	DZIP3	4.18364871E-4
TBX1	ACOX2	6.02470893E-3
PRDM1	SEC22A	1.79216368E-4
GLIS3	UNG	6.78742458E-5
HOXC11	ZHX1	2.38001462E-3
HOXD9	ZNF217	2.98249867E-2
PPARG	TPCN1	5.01378923E-2
CBX5	CEP55	2.66951665E-4
POU2F1	HSD11B1	6.59190261E-3
PTF1A	ATP1A2	1.25678489E-3
SMAD	ELMO1	1.43333028E-2
TFAP4	SNX20	3.69875911E-2
HOXA13	AHSA1	1.30612246E-3
CREB	BIRC2	7.12529193E-2
NKX3-2	EPDR1	5.88073764E-4
SOX11	PINK1	4.71052162E-4
TFCP2L1	PCBP1	4.90144439E-3
KLF12	WDR91	4.90287004E-2
ZBTB18	PPBP	3.71901771E-3
ESRRG	ADAMTSL5	1.63194651E-2
ZNF384	ERO1LB	3.74490506E-4
KLF16	TCEB2	6.54410011E-5
FOXD2	FGD2	4.28623317E-3
FOXD2	SRF	1.72898202E-3
ARID5B	PTGER2	1.18566922E-4
NR2C2	TAOK3	7.7942098E-2
MEIS3	EPOR	2.21471677E-4
NR5A1	CRIM1	2.70085997E-3
SP3	MAN2A1	6.2882248E-2
KLF14	AL645728.1	4.40819905E-4
KLF14	TMEM38A	2.55480681E-4
NRF1	SNAPC1	7.1049808E-2
ZNF713	MUC1	7.36762817E-4
ZNF691	AAR2	5.6806777E-4
FOXA	BMS1	7.18007619E-4
ETV6	ACOX1	2.59967747E-2
LHX9	PCBP4	4.18703731E-3
TFAP2A	FAM13C	1.15467865E-2
RORA	GAS6	2.43614444E-4
HLF	ADAMTS8	1.28718918E-3
ETS1	TMEM63C	1.31820314E-4
KLF16	CHMP6	7.10569514E-4
FOXO4	ELL2	4.5607483E-4
IRF5	ITGB3	1.50948731E-4
RFX3	FAM227A	1.40960234E-2
SREBF	DHRS13	1.44698596E-4
NFAT5	CIRH1A	1.69692986E-4
EWSR1	SDC1	8.68163759E-3
SP3	PLVAP	2.69739649E-2
SP4	PDXP	6.97275357E-2
ELK3	SMC6	9.55646811E-2
MNT	CAMKK1	1.22244377E-3
RFX2	SPAG4	1.28005717E-2
PAX4	MGARP	3.8041779E-4
IRF4	ZNF365	1.24121508E-3
PAX4	ACTR5	1.24049272E-3
ZEB1	NPPC	5.38441943E-4
RUNX2	KCTD14	5.92733E-4
SPIC	ZFP2	4.16248541E-4
ZNF75A	CHIC2	2.77673173E-3
MAF	ORMDL2	1.95519768E-3
CACBP	ZBTB7A	1.96897071E-2
SPIC	UBASH3A	4.9949403E-4
FOXP3	GBP4	2.96880423E-4
UNCX	LCP1	1.71613532E-2
TFE3	ATP6V1H	5.26773733E-2
ZNF143	FNDC3B	1.65821046E-2
TFAP4	DPP3	1.68372865E-4
RHOXF1	TCN2	7.02987283E-3
SPDEF	DENND5A	5.44911025E-4
IRF1	SIGLEC12	1.95996975E-3
EBF1	LHPP	5.15752701E-4
SMAD3	DCAF6	4.74478404E-4
JDP2	TRIOBP	8.31779098E-4
PDX1	ZC3HAV1	1.36170474E-3
RBPJ	TBXA2R	7.88541454E-4
IRF9	PNPO	1.10514947E-2
TFAP2A	FAM102B	7.10683024E-3
TFAP2	ATXN10	7.72726055E-3
HOXA9	KIAA1109	1.96744878E-4
SP4	VPS13D	2.4801204E-3
FOXC2	ZNF175	1.78393277E-3
FOXD3	NDUFB6	7.52744709E-3
IRF7	TCF12	1.23091718E-2
AHR	PMM1	3.56505426E-4
ZNF219	AP1M1	1.94341543E-3
NFIC	ZDHHC23	1.0869655E-3
LHX3	ABCC2	4.5128205E-3
FOXC2	KIAA1467	2.20296233E-3
TCF7L1	IREB2	1.27292934E-3
CACBP	SYN1	9.13761941E-3
KLF16	FAM69B	3.38781875E-3
INSM1	ZNF10	8.30180749E-3
GATA4	XBP1	5.47351623E-4
FOXL1	TNFAIP8L2	1.56876428E-3
RUNX2	MPND	2.60952396E-2
HNF1	SMIM10	2.08308073E-2
TBX19	ATXN1	4.85084958E-4
PITX1	COQ6	4.75620129E-3
FOXQ1	GZF1	2.91428426E-4
MAF	CENPL	1.13717898E-4
PPARA	MEDAG	9.65284533E-4
MEIS3	MRPS10	4.79565895E-3
NR5A1	YIPF3	4.23080981E-2
RREB1	TRMT1L	1.98026059E-2
MYF6	PDCD4	3.32571507E-2
FEV	COL11A2	3.62689198E-3
SOX7	NCAPG2	4.89067815E-4
TFAP2A	KNSTRN	8.03420871E-4
HEY1	TMEM63A	1.02018059E-3
POU5F1B	ELANE	9.44283701E-3
HIC2	ZMIZ1	1.90000815E-3
SPDEF	RANBP2	8.41354137E-4
IRF8	KCMF1	2.8456371E-2
KLF13	SNX32	5.49622174E-4
POU2F2	MEX3D	3.28091437E-2
PPARG	RPL41	1.67711133E-2
FOXF1	MIXL1	2.54656255E-3
PRDM1	MRPL49	1.34783979E-4
SPIC	IGFLR1	5.84884377E-4
RUNX2	DNALI1	2.02510648E-3
TBX21	HIST4H4	2.6896667E-3
PAX8	DEXI	2.02731989E-3
ZIC3	RBM42	1.11301852E-3
TFCP2L1	BEX1	8.81944757E-5
GABP	NFKB1	6.9105993E-2
MYEF2	USP53	6.6358191E-3
HOXA5	MTHFS	2.67685018E-3
ETV6	EIF3K	6.04748666E-2
ID4	ABHD8	1.51552336E-2
MYEF2	SCP2	1.75350928E-2
ALX1	TWIST2	1.95441344E-4
ALX4	SMCO3	2.94840295E-2
NFY	ADK	2.88817317E-2
PATZ1	AATK	1.79171915E-4
KLF12	DNMT3A	5.62850432E-3
FOXL1	TCF7	1.00819139E-1
HNF1	NUP93	8.91891892E-2
TCF12	MAGEH1	8.50634897E-3
CACD	GPR35	4.13726693E-4
GABPA	SNRNP200	8.10251911E-2
TFAP4	TTYH2	1.54606032E-2
RUNX	RHOB	2.08415973E-2
ZIC2	HMG20B	1.07862411E-3
PBX1	FMN1	6.81519873E-4
VSX1	CREB5	1.59965572E-4
YY1	TRIM6-TRIM34	5.88502863E-3
BRCA1	GABRD	2.82694196E-4
POU3F2	SPTBN1	1.02348025E-1
FOXJ2	DDX56	4.37287433E-4
MEIS3	MRPS2	1.95549405E-4
FOXA	PTGDR2	5.05837179E-4
HNF4A	B3GALTL	2.46596821E-2
IRF4	SLC35E1	2.84937277E-4
POU3F3	SLC25A27	8.62249081E-3
HOXC12	CLECL1	5.16795867E-2
ZIC4	FRMD8	8.30083439E-3
FOXD1	USP20	1.62772369E-3
FOXC1	PF4V1	3.0139229E-3
HLF	ZC3HAV1	9.74644833E-4
FOXC1	RASAL1	1.3375403E-4
ZEB1	GPR107	5.64084394E-5
PDX1	TRIM24	5.34038256E-3
SOX10	CCNF	3.66231421E-4
NFY	PRRX2	1.20156395E-4
AP1	COL4A2	1.57341037E-2
NFKB	PPP2R3C	4.02240201E-3
GLI	TRPV3	2.17087132E-2
STAT6	NARF	5.18725855E-4
FLI1	GSK3A	4.56374846E-3
TBX1	ACBD3	1.46598842E-4
ATF3	HIST1H2BM	5.47096096E-2
NFE2L2	NIF3L1	5.05345998E-2
RUNX1	EXOSC8	4.33756997E-3
FOXD3	ENKD1	3.98476797E-4
HMX1	TTLL12	1.50605563E-3
EGR3	PTRH2	1.30621556E-4
LMX1B	TNFSF18	7.53823794E-4
AHR	EIF2B3	6.37927077E-3
POU2F2	DIDO1	2.9842544E-4
NFKB1	RPS19	9.7517809E-3
CDX	DDX43	6.6084367E-4
CREB5	CCDC85B	1.03628365E-2
AFP1	BICD2	7.98053443E-5
TBX20	DDB1	2.45482859E-3
SOX3	NDUFA11	6.02885421E-3
SPIC	MRPL46	5.65379904E-3
RUNX1	CDC73	6.11230391E-4
CEBPE	HERC1	4.77325905E-4
BBX	ASXL2	2.51114945E-3
NKX3-1	DIP2A	3.33776276E-4
SMAD4	TOB2	1.01981111E-2
CEBPB	SORBS1	8.31038762E-4
TGIF2	TMEM109	3.16496428E-2
CACD	C12orf5	2.16153989E-3
IRF1	LIPA	1.3894902E-2
NFE2L2	UNC50	1.48297347E-3
SHOX2	BST2	1.0268801E-2
NR5A1	ZNF696	1.24064292E-4
MYF6	TMEM52	2.55201658E-4
CACD	EFCAB4A	3.44105272E-3
IRF5	KIAA1468	2.11183774E-3
KLF14	SRSF7	2.57676401E-2
TCF3	PLEK2	2.90663877E-4
CACBP	TNFSF11	7.37114887E-3
TFAP2	NSD1	1.93700799E-2
NR3C1	ABHD15	1.3466095E-3
HNF4A	CBX7	2.22852176E-2
SOX4	ARFIP2	7.33844984E-4
GFI1B	IFIT3	5.04039218E-4
HOXD13	CHN1	7.27311621E-3
FOXA1	NANS	2.07767709E-3
PAX2	ZSCAN20	1.40233469E-4
GTF2I	C1orf43	5.68225704E-3
NFKB	NDUFAF7	1.05527103E-4
TFCP2	IKZF2	1.68236033E-2
GATA2	CSTB	2.31320604E-4
ARNT	NDUFA7	1.4825846E-2
PPARA	DDHD1	2.88040712E-2
HMX3	CNOT1	1.37921022E-3
ZIC3	GPR137C	1.63071873E-2
NFY	CCDC134	6.85898143E-2
ZNF75A	MFSD2A	5.0521979E-4
NR2F1	FAM53C	1.28218663E-3
STAT	MED28	1.83674667E-2
TBX5	MLH3	1.70466296E-4
YY1	PIAS1	5.9724927E-2
ETV6	HIST1H4J	1.82439343E-3
TFAP2	RBL1	7.3036526E-3
CREB1	EPB41	8.35248097E-2
TBP	SF3A1	6.49518026E-3
MYEF2	CCRL2	8.82041668E-4
BARHL2	TMEM208	9.60975926E-4
TFAP2A	DCAF8	4.67204185E-4
PRRX2	DCAF10	1.40736567E-3
USF	P4HA2	7.97406931E-4
DMRTC2	SLC6A8	4.25576552E-4
PATZ1	MCTS1	1.88310546E-3
EN1	CXCL3	2.06162548E-4
RARA	MRFAP1	1.1745606E-3
NR1H4	CDCA7L	5.38516089E-3
MSX1	TBK1	3.49849346E-3
HMX3	PLXND1	9.8646652E-3
RXRA	NQO1	7.91690532E-4
SOX30	MRPS17	3.3547448E-4
FOXO1	ATMIN	5.09466221E-3
SOX15	MED26	4.88842724E-4
MEIS2	PET112	7.49125075E-3
CREB3L2	DAPK3	4.33072964E-5
ZNF423	SYNGR2	2.82647353E-4
SRF	PPP2R5A	3.00521653E-4
MEIS1	COX4I1	4.72698603E-3
NKX2-8	COX14	2.18042947E-4
IRF2	ARHGAP1	4.35932426E-2
SOX12	DTYMK	5.2963276E-4
ELK3	DCAF10	5.98947236E-2
SPI1	CLSTN3	1.22174754E-3
ETV6	SMPDL3B	1.86080582E-3
POU3F3	HPCAL1	7.925084E-4
HOXB9	C1QTNF7	9.03578111E-3
KLF7	SPPL3	7.88617112E-2
ELF3	WDR31	2.81442932E-4
ELF5	HDAC2	1.76668386E-4
FOXO3	RIPK1	8.47742648E-3
PAX4	SDHAF2	1.22443013E-4
TCF3	PIM2	6.57762883E-2
SP4	CAPN1	1.21266521E-3
TBP	PARP10	3.30469621E-4
POU3F3	MYLIP	8.18761098E-4
FOXJ3	COL11A2	2.03187225E-4
TFAP2A	LSM14B	4.5729073E-3
BSX	PHF7	1.04575948E-3
HOXA9	TMEM169	1.03210479E-4
KLF12	BSPRY	7.15745292E-4
MAX	TSPO	6.65924637E-4
HMGA1	RBBP4	1.22510203E-4
CEBPA	MFSD10	4.41284911E-3
STAT6	ORC4	3.17988811E-2
JDP2	DMPK	1.21698716E-3
POU5F1	TRPM3	5.61939951E-5
PPARA	MCOLN1	6.53002284E-4
FOXF1	ZNF221	6.79738562E-3
SOX17	HECA	6.67089095E-4
KLF14	SLC25A22	6.2571495E-3
SPIC	CHIT1	5.99409661E-2
PPARG	CCDC61	3.64349054E-4
TFAP2	STK11IP	6.39078117E-3
NFE2L2	FHL2	1.37316194E-3
CPEB1	RIT1	1.17490392E-2
SREBF	SLC9A3R1	2.13310828E-4
ISL2	PYGM	1.86670248E-4
MYEF2	ZMYM2	7.92712903E-3
NR1H4	PLEKHA4	2.25127004E-3
PRRX2	NUDCD3	1.04813546E-3
MEIS3	CPNE2	9.58267337E-4
POU3F2	RAD51D	1.80780636E-3
GATA	LRRC28	4.80975175E-4
EGR1	PTPLAD1	4.24889574E-2
TFAP2A	CABIN1	5.25455048E-3
ARNT	GBGT1	1.58278359E-3
TP53	KIR2DL1	1.12527672E-3
IRF	C4orf32	4.98549809E-4
MYCN	NUBP1	2.54406597E-3
SOX13	TTC17	7.69838756E-3
MEF2B	TBL1XR1	3.13686976E-2
KLF16	CS	6.30189504E-2
RARA	SH3RF3	3.17966306E-3
PPARG	RPA2	6.80947416E-4
ZNF35	GLB1	2.16657185E-3
ETS1	HSD17B8	2.04545572E-3
IRF7	NTN4	1.34125406E-4
CEBPG	CCR7	1.94492864E-2
THRB	ACOT7	2.22753051E-3
REST	PSMD13	1.58771059E-2
FEV	ANKRD31	5.91202346E-2
SP1	PTPRS	4.58870811E-2
NKX2-5	NAPA	2.8021691E-3
IKZF1	LIN9	4.5198454E-4
NFE2L2	VEZF1	4.78510885E-2
NFKB2	IL4I1	1.3202231E-2
RREB1	DERL3	2.29678193E-2
OTX1	HNRNPAB	8.40022106E-3
TBX20	XK	2.40903886E-3
PAX4	ACOT4	2.81189383E-3
SPIC	TRIM65	2.86213316E-3
TFEB	PLA2G6	6.61507414E-2
EBF1	SPAG16	2.44980571E-2
NHLH1	AGPAT5	4.31318272E-2
BACH1	FBXW11	1.00433674E-3
TFAP2C	CCDC43	7.62782351E-5
PRRX1	MKKS	2.37537024E-3
POU6F1	LIPG	5.73295257E-3
NR2F1	GPBAR1	1.37669414E-3
CREB3	CDKN1B	1.4596952E-3
SP3	IGSF8	4.30072697E-2
DMRT2	IGFBP2	1.41431282E-3
ZSCAN4	TMEM147	5.09744326E-3
RREB1	RPS26	6.68807453E-3
BPTF	RPLP1	1.11463074E-3
ALX3	PRRC2A	5.29378145E-3
CREB5	ADNP	8.78769506E-2
HF1H3B	SEC14L1	3.87621519E-2
HNF1A	PPP1R15A	1.13072955E-3
HIC2	AQP3	7.63616925E-3
SOX10	PWP2	7.07380003E-3
POU2F1	ZNF555	5.62321715E-3
RFX4	VANGL2	4.1849525E-4
TEAD1	GON4L	3.61380646E-4
GTF2A	HIST1H2BG	2.8374134E-4
CEBPB	SLC38A9	2.65481337E-3
SOX	ZEB2	8.62645207E-4
FOXI1	UPF1	1.10499251E-3
BACH1	ANKRD28	1.17507462E-3
PKNOX2	BBX	1.39117968E-3
STAT6	HSPB8	2.21292846E-2
NFE2L2	MSN	7.97929127E-3
EGR	PTPN9	2.17574509E-3
IKZF1	DYRK3	4.02361049E-4
SP8	PLCD3	4.73024315E-3
RREB1	GNPDA1	1.03913495E-2
HOXC5	ARL3	9.42984855E-3
SP1	PPARA	6.2985651E-2
HF1H3B	SUN1	1.16268502E-4
SPIC	ST20-MTHFS	8.46731176E-3
RUNX1	KBTBD6	7.7065956E-3
HSF2	UBN2	5.79350403E-3
IRF8	BICD1	5.63189908E-4
IRX6	RAB8A	1.89311079E-3
LEF1	BPNT1	3.1848167E-3
NFY	FDXR	9.97279209E-3
MEIS2	ANPEP	7.08011234E-4
TBP	TXLNB	1.3437261E-3
ZNF524	WBSCR22	3.36617603E-4
STAT1	ZNF235	1.05513261E-2
IRF8	DENND1A	3.53596226E-2
MSX2	SETMAR	4.37958668E-4
PKNOX1	GIT1	6.54995404E-3
HOXC11	PITHD1	1.32848728E-2
TGIF2	FAM102A	1.26752813E-2
SPIB	APOO	1.27848996E-3
ZIC3	SYVN1	7.90409831E-4
SP1	SLAMF7	1.26997983E-2
RUNX	GRHPR	3.52241397E-4
FOXA1	TBC1D1	1.97851649E-3
SPZ1	ZBTB5	7.1274647E-4
GMEB2	LTBR	7.96221764E-4
ERF	FGD3	1.39718251E-3
POU1F1	CDK5R1	2.78446998E-2
HOXC6	RPAP3	7.24138847E-4
PAX4	SIGLEC8	1.08372398E-3
SMAD4	FLT3LG	3.74636789E-3
PKNOX2	TAX1BP3	5.18489804E-3
AR	PTN	5.63018921E-3
INSM1	PTPN5	4.95245642E-3
TFAP2B	TRPM4	2.60318865E-2
FOXF2	PERP	2.39871849E-4
RXRG	ZNF487	3.56188423E-3
MTF1	WNT7A	1.10451439E-2
GATA1	PTGES	4.9980533E-3
TBX15	ALDOB	4.87000636E-2
ZBTB33	NSD1	2.18571869E-4
HF1H3B	ISOC2	8.85919094E-3
ZNF524	ZNF202	5.98168508E-3
SP4	RASSF7	2.79573651E-2
SP1	MOB3A	6.25961733E-2
TP53	NUDT4	3.87266575E-3
HOXD3	BRMS1	6.1807417E-4
ZNF281	ZNF76	8.39331063E-4
GSX2	WIBG	9.48595385E-3
RREB1	REPIN1	2.67566253E-4
KLF4	SGK1	2.92828531E-2
RORA	CDC42EP1	5.83969973E-4
TFAP4	ZNF737	1.0079399E-2
RARB	TIMM44	1.03905223E-4
HIC1	PLEKHO2	5.59363613E-3
FOXJ2	SEC22A	1.72437949E-3
TBX21	TNFSF8	1.68410835E-1
SPIB	MYO5A	1.77533868E-2
TBX20	RPL28	3.37345569E-3
MYOD1	C16orf58	4.6256798E-5
EHF	FBXO7	3.00164732E-2
SOX10	DCUN1D2	1.53507728E-4
INSM1	EDA	2.59169884E-2
SPIC	FOXS1	3.67042564E-3
WT1	ZSCAN16	2.70765949E-4
EGR3	SPINT1	5.3427646E-2
ESRRB	MRPS17	1.71270331E-4
IRF3	SRSF9	1.06580771E-2
ZEB1	GRB10	2.89389724E-4
SPZ1	IL2RB	7.26001605E-3
ZNF524	TULP3	2.46307826E-2
ZIC3	DOCK6	2.2299132E-4
MEIS2	BMI1	4.98855474E-2
HIF1A	SPATA7	2.80973372E-2
SOX9	POLE2	1.07614841E-4
ZNF652	INTS12	1.39091902E-3
SOX15	TCTN3	9.84973097E-4
TFAP2B	BOLA1	1.37904972E-2
PPARA	IL1B	3.567753E-2
LHX3	CCR9	6.1861588E-4
TFAP4	SAR1B	7.77781384E-4
ETV2	TPGS1	1.66159332E-2
TCF7	PLBD2	1.64702227E-3
TEAD1	SUN1	5.81005587E-4
SOX9	LRMP	8.09952659E-2
EGR4	ST13	6.29443285E-4
INSM1	MRPL28	1.11969981E-4
PPARA	PPT2	6.29618657E-4
MEIS3	EIF5B	9.12707545E-3
MGA	MTCH1	1.04165244E-3
ZNF740	NDUFS3	1.81342493E-4
ZFX	NNMT	2.17255904E-3
ETS2	IL18R1	2.82219381E-2
MGA	ABHD4	2.15799985E-4
HOXD11	SRSF4	1.28547218E-2
YY1	RAB8A	7.48922949E-3
MZF1	PIK3R3	9.68232225E-3
NFY	MDM1	5.26847301E-2
CEBPB	SPAG7	7.46753203E-4
ZSCAN4	FANCD2	8.72533023E-4
CREB3L2	ARSK	5.38461538E-2
ISX	TRIM24	2.67019128E-2
POU1F1	NAA35	3.67903557E-4
SP1	ANGEL1	5.64561263E-2
RELA	NDRG3	1.68733371E-2
IRF9	NSMCE2	1.69291642E-4
MAF	FBXO24	1.13159593E-3
ATF6	GEMIN7	1.54640484E-3
GATA3	C6orf203	6.28251922E-3
TBP	MGAT2	8.41654501E-5
HOXA9	ZNF33A	1.6557011E-3
RBPJ	HAS1	1.46985795E-4
CACD	PLAUR	7.86566819E-3
SP1	ATP2A3	7.14549094E-2
ETV6	SNX15	1.03535866E-3
MYF6	AS3MT	6.49840133E-3
NFIC	SLC10A6	6.59393938E-2
FOXB1	ZNF652	1.85254857E-3
NR2E1	TCF21	1.36217956E-3
SREBF2	PTAFR	1.36706197E-3
TP53	BCL9	1.62077668E-2
FOXD2	SRPK1	2.95335118E-3
HF1H3B	EDEM2	1.32125185E-2
POU3F4	FLVCR2	2.70349273E-3
TBX1	FBXO18	1.19696735E-3
TCF3	PLCB2	7.57516468E-3
HOXC11	GM2A	6.63872411E-4
ETV6	XRCC2	4.64116185E-3
ZFX	NAPA	9.09746898E-3
E2F7	KIAA1143	8.07218824E-3
NR5A1	SIX5	1.32595263E-3
TFAP4	TAF1B	1.41918643E-4
HOXD13	UNK	3.35464248E-4
LHX4	GRAP2	3.38762E-3
LHX8	KLHDC7B	1.05350667E-2
DMRT2	GPR88	8.87447558E-4
NKX6-3	PEX13	1.31302528E-3
ZNF35	ZNF436	2.54303153E-4
TCF7L2	SNW1	1.00588663E-3
RARG	LAMB2	9.68740111E-3
SOX2	FASLG	6.24285525E-3
PRDM1	EXTL2	2.73194654E-4
TBX1	MAP3K11	1.43294797E-3
DBX1	TLE3	9.62914522E-3
RARG	WWC2	9.50545645E-4
RUNX1	OGG1	1.35049122E-4
IRF	ZFP36L1	6.31683164E-3
TBX1	SERPINB9	2.73530595E-4
SPI1	RING1	2.27495556E-3
HAND1	OAT	6.57712687E-4
RREB1	EIF2B2	3.02958033E-4
MEF2B	ACTR2	1.00874045E-3
FOXJ2	ZNF821	6.21126343E-3
ZNF350	CHERP	9.28997112E-4
CACBP	PSMB8	7.9690346E-3
ESRRG	LAMTOR1	7.25590533E-3
EBF1	IL18R1	1.19069452E-2
ETS1	C17orf72	1.27023216E-3
TFAP2	ATP8A1	1.0297192E-2
RFX5	COPS2	8.19390648E-2
ETV7	ZER1	5.8930265E-2
TCF3	PCP4L1	1.52308392E-4
POU1F1	SMU1	1.16814107E-2
HES7	SMARCA4	8.14541756E-4
PLAG1	SUOX	4.37642063E-3
SP4	CXCL6	1.22787642E-1
FOXJ3	STIM2	5.4929607E-2
CUX1	WDFY1	6.66548436E-3
ETV7	UBE2M	5.05109683E-2
RFX1	MCF2L	4.87804878E-3
RFX1	MEF2C	1.76351478E-1
TFCP2L1	SMCR8	4.89443661E-5
IRF3	GXYLT1	6.07485475E-3
TBX15	ZNF791	3.63301318E-3
BHLHE41	ADORA2A	2.39031537E-2
ZNF713	VWF	1.0690068E-2
MEIS1	YY1	3.40582687E-3
CACBP	CHRNE	2.30258029E-2
GATA	NOTCH1	1.52437738E-3
RARB	B4GALT5	1.09216286E-2
TBR1	XPA	6.89477704E-4
PROP1	HOXD8	1.3395634E-2
ZIC3	CAMK4	9.00605971E-3
DBX2	PCMTD1	4.2250226E-3
TCF3	ZNF174	4.32355987E-2
ZNF282	RANGAP1	3.07647993E-4
ETV7	TMEM243	4.76185938E-2
TBX20	AKTIP	1.14985194E-2
NFIL3	NEURL1B	6.32587687E-4
NR2E1	CCR5	6.47779151E-4
TFAP4	DYNLT1	4.71658702E-3
SP1	RAB3IP	7.83246442E-2
IRF	CREBRF	8.35073114E-4
SIX4	NAA20	5.3964505E-3
CTCF	APOBEC3B	6.42696027E-3
ATF2	PAF1	4.88830739E-2
SOX12	ZNF471	6.86302872E-4
TFAP2C	SMARCA2	1.97496849E-2
FOXC2	ZSCAN31	9.65653258E-3
ETS2	POMT2	5.33041442E-5
SOX30	ACSL1	2.35287144E-4
NOTO	ACAD11	3.26240145E-3
CEBP	IAH1	1.01190043E-3
ATF4	SLC8B1	1.54565937E-3
MYB	TAF12	2.36485092E-2
BACH1	TNFAIP8	4.78845322E-2
NR3C1	DBH	9.08801803E-4
AR	TMEM256-PLSCR3	1.90753794E-3
POU2F1	FAM195B	2.05473849E-4
LMX1B	TINF2	1.32946231E-3
SPIC	PCNX	6.09656701E-4
FOXJ2	DCN	7.24279511E-3
PLAGL1	PLIN5	9.48541386E-5
HOXB8	TRNP1	9.49064603E-4
TFAP2	STRA6	6.17970584E-3
POU3F4	ZC3H11A	4.42143887E-3
FOXA2	GGCT	5.13938211E-3
POU2F1	ARHGAP27	7.14104151E-4
HF1H3B	RCAN1	3.19729081E-2
BHLHE40	LIN37	1.34725568E-4
MEIS3	BBS2	2.89421213E-4
MYEF2	C7orf55	5.21286028E-4
DMBX1	RAP1B	2.17762665E-3
ELF3	TLE3	4.29376375E-3
LHX6	BCL11A	9.36372168E-4
HOXD9	ETNK2	5.69704106E-3
NKX2-5	C17orf89	5.88966124E-3
POU4F3	FGD6	1.51824297E-2
TEAD3	CUL5	8.2042906E-3
FOX	FNDC1	8.84204288E-4
AFP1	PCNX	1.85359333E-4
ESRRB	KIF3A	2.26709156E-3
KLF13	CYGB	5.84865557E-3
ELF3	RINL	6.20303757E-2
TFAP2E	SLC16A13	1.64877375E-2
POU3F3	KPNA1	4.72597178E-4
RUNX	EXOSC1	8.61486923E-3
NKX2-6	CACNB1	4.6419507E-4
NR5A1	CDH23	6.53754062E-3
HOXB3	B3GNT1	4.98780141E-4
KLF4	SLC25A22	4.52816462E-2
PGR	ITLN1	2.6472177E-3
ITGB2	RHOC	5.05188338E-2
MEIS3	GPIHBP1	4.494507E-4
POU1F1	TRIM47	3.19613894E-3
VDR	KISS1R	2.62268046E-4
FOXJ3	AHR	1.23055401E-4
MAFB	PSMA4	2.84802844E-2
SOX11	CTLA4	7.99027299E-4
HMBOX1	NF2	2.70720539E-4
HOXB13	B4GALT3	3.69949502E-4
VDR	FAM159A	2.08615726E-2
HES1	TPT1	2.01136623E-3
MYC	NQO1	1.58338106E-3
PROP1	CCRN4L	6.31659484E-4
SOX21	EZH1	1.50508793E-4
JDP2	PLEKHB2	4.26118561E-2
ETV2	PSMC3	6.47725046E-3
ELF3	SZT2	6.02019392E-2
SOX15	ZNF793	2.62146505E-4
SRY	PDCD7	4.296803E-4
LHX9	KCNG3	2.5770779E-4
NR5A2	CPSF4	6.97292984E-3
LHX2	RPL17	4.45467332E-2
HOXA10	IGIP	5.57264581E-3
NHLH1	ARSG	3.34032196E-3
AP1	ST20	8.25057632E-3
RARG	TRIM68	8.31716718E-3
RARB	GTSF1	1.22012103E-3
SPIC	ENKD1	3.80818622E-4
NR2F1	ID1	8.2543243E-3
CREB1	NELFA	7.46816235E-2
PAX4	XRCC1	4.66392506E-4
NFKB1	NDUFAF4	7.88302002E-3
HOXD12	AKAP5	1.24341026E-3
ELF5	TRMT10C	1.47010903E-2
HIC1	CUL4A	6.3286529E-3
RBPJ	SWI5	3.94452551E-4
HNF4A	TCEANC	9.10307898E-3
HF1H3B	SH3BP4	7.63369761E-5
HF1H3B	AASDHPPT	2.0870243E-2
ELK1	CIZ1	2.68989516E-3
ESR1	HAUS2	1.0588735E-2
KLF4	PELI1	7.39912243E-2
ELF3	PACS1	6.07634364E-4
NR3C1	PWP2	1.96796441E-3
SPIB	CHST4	4.04166667E-2
KLF16	ENAH	4.33528231E-2
HOXB9	CACNB4	1.28183637E-4
SMAD	AGO2	3.77003898E-4
HOXA9	CIR1	7.65611041E-4
TBX2	MFGE8	5.5484091E-4
EBOX	TMA16	4.56067497E-3
TEAD1	EFCAB5	1.1664567E-3
GABP	TAF1C	7.96936496E-2
PAX5	LZTS2	9.13678619E-3
TBX1	BPHL	1.7090888E-4
NKX2-5	ALB	8.86615518E-3
ETV6	QSOX2	5.93120851E-4
FOXI1	FAM110B	1.5666645E-3
SP1	CDH2	4.94005453E-2
FOXA2	FDXR	1.80564389E-3
IRF9	NDUFAF2	1.3224681E-4
FLI1	NR6A1	8.48507739E-3
FOXO4	SMPDL3B	2.2990545E-4
HNF4A	AP1M1	4.58641353E-3
NFIC	ENGASE	2.15725133E-4
FOXD2	PRPF18	6.58299024E-3
NKX1-2	ARHGAP5	1.67343146E-3
CACBP	DLEC1	9.7714606E-5
MAF	DNALI1	3.03765972E-4
CTCF	RFX2	4.95492003E-2
NR3C1	ANKRD22	2.97823113E-3
RUNX1	ATP9B	6.78025743E-4
ATF3	ALDH16A1	4.60958407E-3
EGR	FAM69B	4.83983522E-3
E2F1	CCDC124	1.00296138E-5
POU2F3	SPAG1	3.04611945E-3
XBP1	ARSD	5.77646364E-3
HSF1	ANKRD22	1.15443135E-1
ELF5	ARSA	3.16008995E-4
RREB1	IDI1	3.54354354E-3
TFAP4	TXNDC16	5.89031726E-2
ZBTB18	DUSP22	3.83722469E-3
RARG	GJA1	6.38755148E-4
FOXJ3	SCIMP	3.21542076E-4
PPARG	RBAK-RBAKDN	3.71658148E-4
KLF12	RPL24	1.06751623E-2
SP4	DGCR8	4.333312E-3
HF1H3B	MFAP4	3.48428772E-2
KLF4	ZNF329	2.53293428E-4
EGR4	ANKRD9	2.78625471E-2
TFCP2	ZSCAN12	1.85728491E-3
PRRX1	ABCB1	1.59991524E-2
LHX3	MEGF11	1.84398465E-4
SREBF	MUC2	1.77326998E-4
ZFX	CINP	2.2057902E-3
SOX17	LYRM5	9.39260985E-4
NR2F6	BIRC2	6.59316508E-3
E2F1	MBD5	1.90294769E-2
GATA	NKD2	1.81549456E-2
TFE3	TNFAIP2	2.72316899E-2
HES5	DENND1C	2.15507763E-4
JDP2	ANKRD29	1.19390962E-4
BARHL2	RPE	7.40191269E-3
EHF	TM7SF2	9.91570641E-4
IKZF1	CNPY3	1.92671184E-2
NRF1	MOAP1	4.14964282E-2
ZNF740	TBL1XR1	1.36396598E-2
CACD	KIF2C	4.92935776E-2
BARHL2	EIF4EBP2	2.68454694E-2
DMRTC2	PTPN12	9.9297745E-4
POU3F2	MKNK2	8.4547492E-3
KLF14	CNDP2	8.35918996E-2
HMX3	AICDA	9.01337634E-4
ELK1	TFPT	2.61854983E-2
KLF16	WDR82	1.0893055E-3
FOXO3	PRR15L	9.41363391E-4
SIX4	UNC50	4.07566069E-3
JDP2	RQCD1	2.3157716E-3
PKNOX2	SQLE	2.9584577E-4
TEF	P2RY13	2.40787623E-2
TFAP2A	WBSCR17	7.74498905E-3
NR2F2	MVB12B	9.9399896E-4
ZSCAN4	KIAA0141	1.10818527E-3
TAL1	RALGDS	3.00192014E-2
SRY	PLK2	2.81691123E-3
HMBOX1	LOH12CR2	2.97568828E-4
POU1F1	C5orf15	1.00762169E-4
NKX6-3	PRIMPOL	2.14517218E-4
RORA	APBB2	1.78682722E-3
KLF12	U2SURP	1.69208189E-4
NR4A2	PCMTD1	8.56192642E-4
BRCA1	TMSB4X	4.90127835E-4
FOXB1	PLSCR1	9.17419012E-3
TCF3	CHAC1	5.05422883E-2
HINFP	FTL	1.23703582E-3
HOXB13	KCNJ15	7.55852843E-2
ZNF713	GADD45G	1.53458148E-3
ZNF384	ZNF572	4.99149014E-4
TOPORS	KLRC4	5.31755088E-3
HIC1	PTPRJ	1.0113413E-2
TCF7L1	COL10A1	7.31648144E-4
IRF8	PIH1D1	3.9208622E-3
NHLH1	IL6ST	3.91945956E-2
ZFX	PLEKHA1	3.5975801E-2
CREB1	WDR4	6.75974236E-2
EWSR1	ZMIZ1	1.06713346E-2
CREB3L2	TICRR	1.14714969E-4
TBX2	ANGEL1	3.45943566E-3
RFX4	ANAPC5	3.9724451E-2
ETS1	CUEDC1	2.51331621E-3
RREB1	YIPF5	2.17868117E-2
IKZF1	LTK	1.3273038E-2
RUNX2	NPRL3	4.68398283E-3
SREBF1	COMMD3	1.14242887E-2
HOXA10	RRS1	1.43102424E-3
PATZ1	CSF2RB	3.68095359E-4
POU1F1	TTC33	1.2501014E-4
ZIC1	SMARCE1	2.04008092E-4
IRF9	SH3D21	1.44958828E-3
PBX1	FDPS	3.63582717E-4
HOXB3	CHMP5	2.62692472E-3
HOXB3	CCDC58	5.63526576E-4
PITX1	MDM2	4.7082118E-4
ASCL2	NLRC5	8.30144847E-3
KLF16	CSMD3	1.31063133E-2
POU1F1	ZFP1	1.09468109E-2
POU3F2	CD74	1.37844584E-4
CEBPG	PLOD1	4.85010091E-4
POU	FTSJ3	2.98138959E-2
CREB1	NOP56	2.90522189E-3
HDX	GPR56	1.52533283E-2
HOXC13	CLPTM1	7.52094961E-3
KLF4	PRPF40A	6.65209529E-2
ESRRG	RAB25	4.05882883E-5
INSM1	AEBP1	1.11251365E-2
ELK1	SMCHD1	1.62605046E-3
SP8	C19orf24	4.87086795E-3
ELF4	USMG5	8.27171325E-3
NFKB	CFLAR	1.05506832E-1
EWSR1	C12orf68	8.73359507E-3
HES7	LDHD	3.71886007E-4
ETV6	BCL2L10	2.17312159E-3
GABPA	DPCD	7.65955237E-3
KLF16	SPNS2	9.23400923E-2
EGR	NOL8	7.42255548E-3
EN2	NFS1	1.93854111E-3
FOXK1	SQLE	1.22810395E-3
NR2F2	PRPSAP1	9.89483194E-4
NFYA	TRAFD1	8.60305387E-2
HINFP	CCND2	7.97648198E-3
ASCL2	CLPTM1L	9.87501762E-3
SREBF	MLST8	1.09795384E-3
TEAD4	RYR1	1.13982158E-4
RXRG	ZNF567	2.35602094E-2
NKX2-5	MT1X	1.5926554E-3
KLF7	DBF4B	5.39355217E-4
HNF1A	HRC	2.17785634E-4
MESP1	MECP2	1.14532247E-2
STAT	ATPAF2	5.04946212E-4
POU2F3	APOA4	2.2723225E-3
RFX7	RHBDD2	8.82046775E-4
TFEB	TNFAIP1	2.64530521E-3
GATA6	AEBP1	5.84720162E-4
E2F4	KBTBD2	7.55394897E-2
GFI1	ZNF132	4.53284358E-3
POU6F2	SPTLC2	7.85429735E-2
NFY	ACRBP	2.88527982E-2
EN1	KDM5B	2.67261241E-2
MEOX2	UBL3	3.99649709E-2
SP3	LMO3	6.05435156E-3
DMRTA2	DAB2	9.90190432E-4
DLX2	FAM69A	1.11745402E-3
EGR	KIAA0319	7.15064841E-3
TP53	RBBP5	6.86238214E-3
PAX4	SKIV2L	1.59056542E-3
KLF7	G6PD	5.74671073E-2
SP4	SURF6	2.60987099E-3
ZIC1	UBE2B	1.43750545E-4
PRRX2	PSMG3	1.15474037E-4
NFIC	PCNP	2.14139357E-3
ZNF35	RPL17	5.4642391E-4
ZKSCAN3	C14orf1	7.91837014E-4
NKX2-6	MYO1E	3.76033855E-3
HLX	NVL	1.84327785E-2
NFAT	ABHD6	4.21406732E-4
TOPORS	WDR83	6.48417267E-5
MEIS2	TACR2	2.8552346E-2
SP1	NCR1	4.40227561E-3
FOXJ3	SULT1A2	2.06065296E-3
IRF1	CGGBP1	5.78678537E-4
ETS1	BAK1	1.68935059E-2
SOX8	MCM8	1.55348513E-4
TEF	CAPZA2	1.01179165E-2
TCF3	GALNT15	2.99780604E-2
PAX4	PIGO	3.78493545E-3
MYF6	VAV2	2.96532549E-3
RARA	INTS7	2.0096018E-3
HNF1B	AQP9	1.6115744E-1
ZNF281	FAHD1	9.03653789E-5
RXRB	SH3BP5	5.82495991E-5
TBR1	SPTB	4.82935809E-4
POU	ABCD2	1.53328153E-2
SOX10	COL4A1	1.27148124E-3
HMGA1	ANKRD13B	4.34983917E-4
HOXA13	GSTZ1	2.95956962E-4
ZNF740	FOXP4	4.16257431E-3
PTEN	SUMF1	1.7459893E-4
FOXO4	ISYNA1	5.74032321E-4
RREB1	C16orf74	1.68014157E-3
ETV6	HDAC3	3.75401464E-4
MEF2A	OCEL1	4.60200948E-3
PITX1	DLEC1	2.77693593E-3
OBOX3	TNFAIP3	2.24081143E-3
TLX2	TMEM60	3.34290151E-2
POU3F2	LRRC8D	6.74284109E-2
RREB1	FUZ	6.73721405E-3
FOXC1	MICA	1.44396283E-4
XBP1	SSU72	1.55751151E-4
SPI1	COG5	2.87936838E-4
MEF2A	RHBDD1	8.58197839E-3
ATF7	TCF3	4.19221627E-4
CEBPG	CDK2AP1	1.8483632E-2
VDR	STK35	6.68672415E-4
LHX8	SNRPN	3.0005512E-4
NKX2-5	SEPW1	5.6371528E-4
RARA	DENND5A	8.01843217E-4
DBX1	INADL	1.34685944E-3
STAT6	SHARPIN	6.45235575E-4
IRF8	LRCH4	2.22405947E-3
SOX10	DHRS9	1.00385539E-2
ZBTB16	TAOK1	1.15419916E-3
ZNF410	PRR16	1.57952654E-4
KLF12	SMDT1	8.46133273E-2
GATA1	SH2D4A	6.70965489E-5
FOXP1	SHROOM1	5.42552728E-5
NFATC1	TACC1	3.64485044E-2
ONECUT3	TRIM23	7.74311522E-3
USF	DPH7	3.35185775E-4
ZNF75A	DNPH1	9.107604E-4
CEBP	EPT1	3.8095829E-4
IRX6	GZMK	5.31400966E-3
SIX6	ING1	1.95138557E-3
SP8	HSPBP1	4.4808438E-2
BSX	FCGR2A	1.26537588E-3
HNF1B	SETBP1	4.09579451E-3
NFIB	CXCR4	1.26378262E-1
ELF5	TVP23A	2.88132544E-3
CEBP	C17orf72	4.47932564E-4
HOXD11	ALDH4A1	1.92257039E-2
IRF3	MAMDC2	4.49123911E-5
NFIL3	MAP3K3	4.12936414E-4
ZIC3	ALDH1B1	7.80854341E-5
HOXC12	HBD	4.29352069E-3
SOX2	HIST4H4	4.64108845E-4
PTF1A	NAP1L5	5.85599225E-3
ETV5	ANAPC11	5.95504563E-2
LEF1	GDI1	2.43981077E-3
DLX6	NPEPPS	1.48091013E-3
POU3F1	MFSD2A	2.394974E-4
KLF4	UPF2	1.56914781E-4
SMAD	GSDMD	2.20511079E-4
CPHX	POU2F1	1.29575486E-2
COMP1	NFE2L1	6.20461834E-4
FOXG1	THNSL1	1.43845026E-3
ZSCAN4	TOR3A	9.13621264E-3
NFE2L2	TAPBPL	1.25511293E-4
STAT6	USP37	8.45642783E-3
MZF1	KBTBD11	7.63192645E-3
SP8	FOSL1	1.93097554E-2
PAX6	RGS13	2.18849253E-3
POU6F2	ZNF77	3.00126832E-3
SMAD3	CSGALNACT1	3.14499481E-2
UNCX	PCDHB6	1.9852448E-2
EGR3	DXO	4.08923877E-4
ZNF384	NSRP1	2.51184733E-4
ZNF281	GNS	1.53306904E-3
CRX	TPBG	4.61064645E-2
HOXC4	TIMM21	7.44367968E-3
MZF1	SNX21	4.66989392E-3
GBX2	VPS26A	2.45016801E-2
BCL6B	ZNF131	2.65494104E-3
ZIC3	CNOT7	9.53441946E-3
GATA3	TNFRSF13C	2.90447306E-2
NFE2	TNFSF18	9.34474577E-4
PPARG	MTFR1L	1.53385309E-3
RORA	ETV2	6.67279854E-4
HOXC13	PHF19	3.44183937E-2
AP1	VPS72	2.41252714E-2
MZF1	CTSB	1.03105265E-2
HOXC4	CRADD	1.26821736E-3
ELF3	CSRNP3	1.39565439E-3
SP4	NELFB	4.06989921E-2
GATA1	CHD4	4.82556737E-4
TCF7	UNG	6.54239121E-5
SP4	SLC5A6	1.19122487E-2
MYCN	UBQLN4	3.411527E-4
FOXO6	TMEM147	3.61554608E-4
ELF1	SRPK2	4.07811969E-4
NR5A1	TRMT61B	3.11096487E-4
FOXI1	C6orf99	2.49884552E-4
KLF14	ANKDD1A	3.24787061E-2
HOXC10	MAP3K13	6.18732664E-3
TLX2	CHRNA3	8.38047349E-3
RARB	STRADB	8.84914808E-4
NFIC	TMEM180	9.99960514E-3
MYB	RAB39A	1.40100697E-2
HNF4	CCDC87	3.48987572E-4
HOXC10	CYP1A1	9.25897736E-3
TFCP2	DDX6	5.2329775E-4
NFY	TRIM68	7.48545046E-2
EGR1	GRAMD1A	2.05603294E-3
USF	ACTR1B	3.53768474E-3
NEUROG2	CLYBL	4.60504166E-4
EHF	RHOT2	3.21831614E-4
MYB	C12orf57	7.74783559E-4
MEF2A	SLC37A4	3.56744636E-5
RUNX1	TMEM14A	5.22413118E-5
NFIC	OAZ2	2.69427387E-3
TGIF2LX	CHST12	7.4310189E-4
SPI1	SETDB1	5.23485007E-4
SOX7	HEBP1	6.74555114E-4
EGR3	ATG16L1	2.21338156E-2
PTEN	SYT5	9.25317165E-4
NKX2-6	GIMAP6	3.39332426E-3
POU4F2	DEK	9.06733718E-3
ZNF423	RGS10	2.39275564E-2
CACBP	SCRN2	2.38917093E-4
IRF7	IL16	3.85714286E-2
SP3	TICAM1	8.39006946E-3
RUNX1	SURF6	4.15404467E-4
CREB	SPAG4	3.84017151E-2
GATA4	CRB3	7.80087345E-5
PAX4	FAIM3	2.03357717E-2
DBX1	RYR3	2.14656031E-4
POU3F1	GPR82	7.96632069E-3
RFX1	CD46	1.31268768E-3
SP1	B4GALT6	1.99129529E-3
SP8	FKBP3	3.56926369E-2
MAX	GADD45G	9.81731876E-3
ATF4	C1orf233	5.64153261E-5
MEF2A	LYPD6B	4.60552052E-3
TAL1	SFPQ	2.53164557E-2
TFAP2C	BRMS1L	1.81137357E-4
ETV7	WDR44	6.51196655E-2
NFIL3	KIAA1456	8.18896853E-4
NR1H	TUBGCP6	4.98400295E-4
PAX4	PLAG1	1.52039207E-3
SOX11	TLR3	1.2178603E-3
SOX15	CCDC78	3.88314709E-4
TFAP2	PDLIM2	1.06692078E-2
FOXG1	TRMT5	2.52429245E-4
HOXB5	LUC7L2	7.37388618E-4
ZFX	AP1M1	4.31155404E-3
CEBP	ALDH5A1	1.10044869E-3
RFX7	TK1	2.59123828E-3
UNCX	C11orf85	1.36695271E-3
ZNF35	AC010441.1	7.48350722E-4
FOXG1	FHL3	8.63976057E-4
FOXD3	GABPB2	4.13344477E-4
SOX8	ZNF532	3.30576764E-4
EHF	CFL2	3.45064056E-3
HOXD10	RILPL2	1.86494188E-2
HF1H3B	IL18	1.48395938E-3
HNF4A	ZNF526	6.20062265E-3
EWSR1	NFAT5	2.83340059E-2
FOXA1	SDS	4.3688907E-4
EHF	CIAO1	5.92654078E-2
FOXC1	EXOC2	3.93033754E-2
PAX4	ZSCAN32	2.44043576E-3
ELF1	MIF4GD	1.63323505E-4
SP1	RNF185	2.40005013E-2
STAT5A	RUNDC1	2.01145518E-4
AIRE	ALG10	6.87273913E-3
NKX3-1	KCNK13	8.00050814E-4
TFAP4	PURB	9.11532525E-4
ZNF350	TMEM150A	6.05819494E-4
SOX10	NNAT	1.13741972E-4
POU2F3	ARHGAP12	5.11778104E-4
TBX2	GINS2	8.37185302E-3
RXRG	CARS2	5.68539084E-4
RARB	DYRK3	2.01180525E-3
DBX1	PPP1CB	5.40688748E-2
TAL1	PARP9	1.05603985E-2
REST	CLU	1.35788355E-2
SP3	SGK1	2.54316121E-2
RFX2	DSTN	8.24988617E-2
TFE3	KIAA0513	7.53992819E-2
RUNX	SERPINB8	4.60732984E-3
HBP1	VPS11	3.40267749E-3
HOXA11	SLC27A2	1.44073214E-3
ETS1	ZNF784	1.18248907E-3
EWSR1	GRAMD4	3.41156696E-4
NR3C1	IRF5	1.13272541E-2
POU2F2	UBTD2	1.29210687E-3
SREBF1	TLE6	1.48404511E-3
POU3F3	ZBTB32	7.54640626E-4
ZBTB6	FAM46B	2.2451572E-4
ZNF713	HIST1H1E	6.40431132E-3
FLI1	COQ4	6.73320081E-4
NFKB	CYTH1	3.60024399E-4
HAND1	RNASEH2C	3.92657517E-4
PPARA	IL15RA	5.44400601E-4
ZFX	GLT1D1	5.21785905E-2
DMRTC2	DDX20	7.93270073E-4
SOX9	HLA-DMB	1.60285187E-2
ASCL2	NDUFA12	2.27604128E-3
EWSR1	FCHSD1	2.16721059E-3
ELK3	FXYD7	4.73860407E-3
ATOH1	FBXO44	2.19837325E-4
ETS1	NR4A2	4.11271979E-3
TP53	CDH15	2.52250531E-4
RELA	APOL6	2.60271538E-3
POU2F2	TK2	4.22065968E-5
HF1H3B	RHBDF1	1.75795712E-3
ZNF35	ITGA8	1.00361508E-2
NR1H4	ACAD10	3.21010772E-4
POU	MYBBP1A	3.48850223E-3
EOMES	TMEM176A	7.90218343E-3
EGR4	ELAC2	5.30532758E-2
RFX4	DTWD1	7.19480957E-2
ZFX	RELT	2.88675577E-2
NFIB	EFHD2	1.48873666E-4
CREB	MUM1	1.53581338E-3
SMAD4	MDGA1	4.83362395E-4
POU3F1	MIB2	5.68594655E-4
RREB1	ATG16L2	3.81836634E-4
CREB	SLC43A2	5.45298469E-4
NKX2-5	RFESD	1.83218289E-4
GATA5	CD9	1.37727811E-3
MZF1	TRIP13	2.77928936E-4
DLX3	DNAJC25-GNG10	6.84348716E-4
POU5F1B	UBR2	2.8738404E-3
SP3	UBE4A	2.34510927E-4
GLI2	TCF23	1.86611877E-3
UNCX	SMAD7	7.72643161E-4
ETV1	POLR2A	1.23938615E-2
ALX1	RBM39	7.59333361E-3
TFAP2	MCAM	7.54411064E-3
HINFP	YOD1	1.04370515E-2
ZSCAN26	WDR83	5.88409366E-3
FOXJ3	ARRB2	4.17347316E-3
MTF1	TOM1L1	8.61101195E-5
ESX1	TCF7L1	2.5237858E-4
IRF9	C14orf142	8.36463617E-3
POU2F3	VWA8	7.74476854E-4
SP8	PSAP	8.11185964E-5
SRF	DUSP3	2.59739701E-3
REL	SEC61A2	5.19741806E-3
KLF16	SLC52A2	9.79359809E-3
HOXB7	CHST12	1.1514137E-2
GABP	WDR20	5.87013739E-3
HNF1A	PSAT1	1.4467293E-3
BACH2	HSPB7	3.72350025E-2
NR5A1	COPZ2	3.15428914E-3
NR4A2	ENTPD2	4.12526656E-4
SP1	HIST1H2BO	1.34375854E-2
ARID3A	LRRTM4	3.58665939E-3
NFIB	TMEM60	3.38973619E-3
NHLH1	CDKL3	5.53023866E-3
GLIS2	SCO2	5.67466764E-3
LMO2	GLRX5	6.40239134E-3
NRF1	BCKDK	4.23327507E-4
ELK1	CSTF2	3.73150736E-2
HOXA11	KEL	6.19462915E-4
CREB3	CST7	3.73077563E-2
ZEB1	DNPH1	5.39773623E-3
TEAD1	SLC14A1	1.51141598E-3
TFAP4	EPDR1	4.02044859E-4
ZNF232	EXO5	8.6300557E-3
FOXK1	EXOSC2	2.55671137E-3
SPDEF	RPL17	7.42445552E-3
NKX6-2	GSDMA	8.82537752E-4
THRA	CBFA2T3	7.816048E-4
NR2F1	ELMO1	2.17712555E-2
ZIC1	PSME1	8.75821082E-4
SP3	HRK	7.76113703E-4
POU2F1	WDR83	1.16681744E-3
TFAP2	IL1R1	1.06260466E-2
MAF	IL6ST	5.36531831E-4
OTX1	ARFGEF1	4.0765719E-2
THRA	MUC13	1.55793574E-3
TFAP2A	EIF4A2	1.16555959E-2
SPIC	FAM216A	4.09063987E-3
ONECUT2	ENOPH1	6.56960476E-3
TBX21	EIF4E3	4.17451774E-2
CACBP	SEC24C	4.61286341E-3
NFKB1	RNF114	1.87846629E-4
ETV6	TOMM5	5.05758423E-2
GLI	ATP9B	4.47420234E-4
IRF8	HSCB	5.15473192E-2
TEAD1	BNIP1	8.53577954E-5
ZNF281	AGPAT2	7.03638552E-3
REL	C12orf66	1.90335589E-3
SP3	TRIM46	1.62564226E-3
T	WDR5	1.30821301E-3
FOXA2	KCNG3	1.84076993E-4
FOXP1	CDS2	1.30057361E-4
TFAP2E	ATP2B4	2.85774614E-4
ZFX	ZNF572	7.12657964E-4
HNF4A	MYBPH	1.64706101E-2
TBP	STAR	8.77925556E-5
USF1	USP53	5.63398932E-4
NFE2L2	CASP9	1.85205867E-3
SMAD3	CYP4F3	2.78194628E-4
SNAI2	ZNF280A	1.63392258E-3
STAT6	SLC16A12	1.10510172E-3
SPDEF	PDCD1LG2	1.34987326E-4
FOXJ1	POLD2	1.98220526E-4
ITGB2	XKR9	7.16239314E-4
FOXJ2	FOPNL	6.16796518E-4
MAX	SLC25A44	7.34869832E-4
PKNOX1	ERLIN2	1.74032395E-3
RFX7	UGGT2	7.4587896E-3
ZFX	TRAPPC1	2.90175822E-3
POU2F2	DEF6	5.8569089E-3
FOXJ3	C3orf70	2.55533801E-4
HIF1A	RBFOX2	8.47702221E-3
AP1	VOPP1	3.53539253E-2
TFAP4	SRP68	4.23448792E-4
ESRRA	SPI1	1.611594E-1
NFAT5	CD69	8.78055383E-3
VSX1	KLC2	6.61254319E-3
ELK1	MFSD2A	1.08286705E-3
STAT1	CIRBP	6.52303386E-3
ELF1	PCDHGA2	6.32018787E-4
ZIC2	PLOD2	2.05340178E-4
NFE2	ABI3	8.67119398E-2
SOX	VAMP5	4.47135473E-4
TFEC	EFEMP2	2.73827021E-4
FOXC2	C1QL4	1.16144019E-3
ASCL2	CIPC	2.41074589E-3
RARA	BEX5	2.23373969E-2
ZNF628	MED22	3.12844269E-4
ZNF35	VWA8	1.10185387E-4
RORA	MCOLN1	9.57937345E-3
TCF7L2	CIDEB	1.42033834E-3
TFAP4	AGPAT4	5.05339866E-3
VAX1	DNAJC25-GNG10	3.99844092E-4
GATA5	NUP155	2.47082723E-4
RFX1	C10orf54	5.09272252E-2
SP1	PLXDC1	1.35109298E-2
SOX21	FBXO34	5.38506321E-3
NKX2-5	RBX1	1.17527554E-3
ELF2	KLF13	4.91120477E-2
PAX2	UFC1	2.02849062E-4
ZNF740	PTPN21	2.26375064E-2
GTF2I	C19orf77	1.06749026E-3
BSX	KIAA1430	1.5410383E-3
ELF1	CPNE5	6.15364191E-4
HAND1	AIMP1	5.71569541E-4
CREB3L2	MVK	2.72343398E-4
USF	ZNF438	9.61675174E-4
MEIS3	ARL2BP	4.42050314E-4
HEY1	PRR24	6.29308199E-3
MYC	KLF10	2.9744946E-4
TCF12	EEFSEC	9.51873311E-5
TOPORS	CCSAP	7.66343621E-4
AP1	TMEM79	1.67605495E-3
EOMES	C2CD5	2.57721975E-2
DBX1	C12orf39	3.74278592E-3
RUNX1	SLC9A3R1	1.4392001E-3
ETV2	ADPRM	4.45284497E-2
ZNF350	P2RY2	2.00414319E-3
NHLH1	DARS	3.53088613E-3
RXRA	PRDM1	6.55886953E-3
TBR1	MGST2	9.39287279E-3
IRF8	SIN3B	8.15293835E-4
SOX9	FSD1	1.36055093E-4
ETV4	SHC1	8.19195864E-2
MNX1	TLR4	2.00913983E-1
TCF7	DPEP2	4.41576087E-3
NKX2-5	ZFHX3	2.30099595E-2
HNF4A	MTG1	3.32461266E-3
MTF1	EIF4E3	2.81744875E-3
CACBP	XKR6	1.42189091E-3
BBX	SYNPO2	5.13197713E-3
NRF1	KMT2A	3.34829995E-4
HOXC11	MAP1LC3C	4.76857657E-3
PPARG	SF3A2	9.96654078E-5
POU2F3	MS4A3	3.08564547E-3
ELF1	BLOC1S6	7.58817322E-2
HNF1	ASAP1	5.61718691E-4
MSX1	NLE1	8.10510457E-3
SOX17	SYNPO2	1.39259352E-2
SIX6	HLA-DQB1	4.73994447E-3
BHLHE40	CARM1	1.18878457E-3
MAX	ATP6V1A	1.00217535E-2
EGR	AMOTL1	3.88123651E-4
ETS	TRIM22	2.2739596E-2
ARNT	NRF1	8.04631537E-3
HDX	CXorf36	1.00427697E-3
RAR	PTPRC	2.38332361E-2
MYB	SRRM1	1.44978583E-3
GABP	NF1	2.5758382E-3
MAF	OPRL1	3.45103319E-4
LMO2	CSGALNACT2	8.04532563E-4
TCF3	MED14	1.17032451E-3
MYEF2	GSDMC	1.06671487E-2
FOXO3	SLC35A4	4.08462701E-4
MYOD1	RPS6KA1	5.02819548E-2
MYOD1	STOX2	1.14158899E-3
NFKB1	PLEKHG3	2.38558998E-2
NR3C1	ZNF487	8.83643323E-4
GFI1B	NDUFAF1	8.27066673E-3
IRF2	IFIT1	4.21196101E-2
KLF4	CDC23	3.12477396E-2
HMBOX1	FYN	1.79612569E-3
POU2F2	DMKN	1.85288715E-3
IKZF2	CAPNS1	1.05283914E-2
GTF2I	CLU	1.26601071E-3
HOXC10	ANKRD28	3.11292247E-4
MNT	MRPS17	1.84065644E-4
MZF1	CARS2	5.03301936E-4
SPI1	KREMEN1	9.13397298E-3
TBX2	DNAAF3	1.84738093E-3
RORA	PAQR8	3.60493466E-3
RXRA	PRR5	1.02829592E-2
OTX1	RRP36	7.27742429E-4
ZIC2	CCND2	7.97648198E-3
POU4F1	LRRC70	8.039696E-2
BHLHA15	SMAD1	8.88418941E-3
ZBTB18	STOX2	7.53406428E-3
NFKB	ZBTB1	4.94511234E-2
MYEF2	KDSR	1.26043524E-3
ATF4	BCL11B	3.35128279E-2
RFX2	DCAF12	7.19439237E-2
GTF2I	CEACAM6	2.59109368E-4
FOXD1	KCNJ5	5.35327192E-4
SP8	IRF2BP1	6.12637424E-5
GABP	ZAP70	5.88235294E-3
NR6A1	UBR2	1.67669267E-3
RFX2	TPCN1	4.7425112E-2
NFIC	VAMP2	3.62708742E-2
PTF1A	FRY	1.65489524E-3
RHOXF1	RAB11FIP3	1.32843515E-3
ESRRA	VAC14	2.66482648E-4
HOXA5	MAB21L1	2.68507863E-3
IRF	CCDC86	7.18376092E-3
KLF14	INPP5F	2.18372362E-4
RUNX3	SERTAD3	2.72394462E-3
SOX1	SDR16C5	1.82995512E-4
ZNF219	AIM1	1.299082E-3
POU1F1	PARPBP	7.02300878E-3
ETV1	RPL26L1	4.43728429E-2
KLF14	TIMP3	7.92807449E-2
TCF4	ADCY9	5.37078575E-5
TFAP2A	TMEM8A	1.00330167E-2
IRF	AES	6.4846927E-4
TBX20	TMEM204	1.14178219E-2
HSF1	HSD17B6	3.72247914E-3
ALX3	GPC5	6.67826087E-4
FOXO3	TMEM98	9.52988379E-4
SPI1	ATP5J	6.08974996E-2
FOXJ3	PDE1A	8.88977344E-2
KLF7	MBLAC2	8.02416512E-2
GATA1	SLC25A51	8.02271223E-3
HOXD13	ABCC3	9.99468368E-3
HNF1	H3F3A	2.1617716E-3
SCRT2	DTL	3.77313253E-4
ZNF143	CMTR1	2.7085651E-4
OTX	RPS6KL1	2.21353499E-4
ALX1	SLC20A2	9.3548811E-3
SOX9	PCDHGB1	4.04226942E-3
ISL2	MEF2BNB	6.09192117E-4
NFYA	TAP1	1.63562101E-3
TBX5	ATP6V1H	8.8837253E-4
TFAP2B	VWCE	1.7725742E-2
SOX2	PATL1	3.73142375E-4
SP1	ATXN1L	6.70008773E-2
MESP1	TMEM176A	2.196074E-2
FOX	SEMA6A	4.39514151E-2
ARNT	EPT1	2.85198972E-4
ETV6	FYCO1	9.69181773E-2
ZNF281	SERINC3	5.98813243E-4
ALX1	ABHD16A	9.48185857E-3
FOXA	VPS54	3.47141746E-3
POU5F1	RNF145	1.45470249E-3
RORA	ADAMTS4	3.54562377E-4
SOX9	URGCP	4.82919007E-4
MSX1	SIRT7	4.94278819E-5
KLF14	LSM7	1.24157619E-3
TFAP4	HIST1H2BE	4.1631745E-4
CEBPA	AIFM3	1.2714725E-4
RXRG	PCBP4	1.73290856E-3
RFX7	MARK3	4.32385011E-2
KLF12	PPIA	5.33967358E-4
SP8	LAGE3	2.84818152E-2
GATA1	EWSR1	2.89750509E-3
AP1	ZNF512	2.8513186E-2
ARID5B	SLC1A3	4.27808416E-4
CDX	RNF14	1.76797031E-4
ZNF281	EPPK1	2.179247E-4
IRF9	MFSD4	4.95000087E-3
TBX5	TMEM25	6.9166594E-4
DPRX	FAM173A	3.54534766E-4
GSC	CDKN2B	5.37217953E-2
MYEF2	SCCPDH	1.09997059E-3
MNX1	RASSF3	7.20866407E-3
TFAP2A	ZNF132	5.3462249E-3
ZNF281	NUP107	1.7425509E-4
ERG	SH2D3C	1.77217177E-1
EMX1	CARM1	5.96596745E-4
CACBP	BATF3	2.06540336E-2
EGR1	KIAA0922	3.82036487E-3
POU1F1	BTG1	2.30198968E-2
ZNF219	RNF170	3.11955486E-2
POU3F4	C2CD2L	5.13367531E-4
HOXA5	SAP30BP	4.51134828E-3
SOX9	MEIG1	1.99452272E-3
MEIS3	HERPUD1	6.53154179E-3
POU3F2	MAATS1	4.862593E-3
SREBF	AKAP12	5.6897425E-4
MYOD1	SPATA13	1.27511922E-2
HOXB13	CDKN1B	1.4711886E-3
POU3F4	PTGR2	6.14206698E-3
CEBPA	MPC2	2.39398274E-4
SIX4	DEGS2	2.08071849E-3
NR2F1	LILRA5	8.68308499E-3
POU3F2	POLR3B	6.87137919E-3
MAFF	CD320	7.1668422E-3
ZNF281	ZNRD1	3.90064169E-4
ZNF350	HIST1H2AJ	3.22212369E-3
MAFG	ARHGAP11A	4.150925E-4
REST	CLIC3	2.02311989E-3
SOX17	SF3A3	2.67952718E-3
MSX1	RGS16	5.76863422E-4
EBF1	TGM2	1.93039336E-2
CTCF	TRIM54	2.8860992E-2
NKX2-8	C14orf1	4.3788842E-4
GABP	NSUN5	1.47138238E-2
IRF3	PARP10	4.84892306E-2
NFKB1	PPARG	1.04137673E-2
HOXA9	DOT1L	2.28602761E-3
LHX3	SEP15	6.64041327E-4
RUNX1	HDAC7	1.89179674E-4
TFAP2B	PLEK2	5.79427988E-4
KLF4	TLE6	1.63936246E-2
NR6A1	HCLS1	8.37699919E-4
FOXA2	SBDS	4.13585663E-3
TFAP2	RGMB	8.79155974E-3
DBX1	RPLP1	3.25133853E-4
HNF4A	FBXO17	7.96429815E-4
TLX2	CKLF	7.58497637E-3
HOXA5	EMILIN2	3.25381439E-4
IKZF2	SEPT11	2.32424846E-3
KLF12	ZBTB17	2.66110155E-2
CEBPD	TIMD4	3.8197597E-4
GABPA	CD300LB	2.97878376E-2
POU3F2	ARPC3	1.18592704E-3
TFAP2A	HNRNPA2B1	6.1821666E-4
ETV2	GAB2	6.60946109E-3
ZNF281	NKG7	8.05804417E-2
KLF4	KLF16	1.91888009E-2
SMAD4	CLPX	1.47000225E-3
ELF5	MARCKS	3.63360195E-4
HOXC13	HLA-DQB1	1.12670827E-3
TCF12	RNF14	4.92443028E-5
TBX21	FAM107A	3.01855504E-3
IRF8	CCNH	2.99480507E-4
HOXB9	FOS	3.68221478E-4
NHLH1	ZC3H11A	6.63224109E-4
CTCF	SYNPO	1.35271578E-2
PAX2	FAM3A	3.39325994E-4
RARG	IMPDH2	1.96683294E-4
ETS	SLCO5A1	8.32202609E-4
HF1H3B	SETX	1.98471039E-2
NHLH1	VIPR2	2.91503858E-3
FOXC2	C14orf166	1.19774002E-3
ELF1	CTDSP2	5.58972265E-2
MAX	PEX13	1.73411808E-4
RORA	ZNF646	3.51721122E-3
EN2	ZNF784	1.05977539E-2
GFI1	ADIPOR1	3.76941786E-2
GABP	ICOS	8.21880588E-2
HIC1	DYRK1B	7.47593682E-4
GATA3	SLC25A23	2.10582391E-4
E2F1	ASXL2	5.25201016E-2
ARNTL	MAP3K11	1.81568206E-3
SIX6	HIST1H2BC	5.40104021E-4
ELF3	GRWD1	5.81332783E-2
HOXA11	HLA-DOB	2.98674601E-2
WT1	CGRRF1	1.64492707E-2
ZFX	HERC3	3.43430668E-2
SOX17	ENTPD5	8.72205165E-3
FOXC2	DDX47	1.23759815E-2
NKX6-1	PUS10	6.29100621E-4
ZBTB7B	TAF3	9.14415266E-3
ESR1	PTGIS	8.40758062E-4
NFATC1	C11orf52	3.86897536E-4
SP8	ENGASE	2.87675742E-3
NFYA	ACAT2	2.34085851E-2
NFY	LRRC1	3.96789357E-4
VAX1	OCIAD1	1.03653394E-2
ETS	C2CD4B	6.20098957E-3
NFKB1	NUAK2	1.38139243E-3
GLI2	ZMYM4	1.76565541E-2
ESRRG	AGAP3	3.70295197E-4
FOXO3	TAP2	1.19906074E-3
IRF9	BPGM	3.05024467E-3
LHX4	STXBP6	1.05797491E-3
SP1	TERF2IP	7.08622206E-2
ZBTB33	FMNL3	1.63746956E-3
BPTF	RPS6KA2	2.7985004E-3
ETS1	UBN1	3.54708998E-2
HOXD11	JUND	1.26100775E-3
SPIB	SLMO2	1.2882717E-2
FLI1	SERP2	4.00601687E-3
HSF4	TRMT1	7.83895483E-3
POU3F3	CGN	4.65418594E-5
FOXA	ARID2	3.29502034E-4
FOXD2	XPOT	7.12713041E-4
ATF1	DAXX	2.04680393E-4
TCF3	CREB3	7.93135236E-4
ATF1	TNFSF12-TNFSF13	1.60218633E-3
FOXL1	MAFB	1.80496558E-3
ELF2	SLC2A9	3.28329961E-2
RREB1	SRRM1	1.53030648E-3
NR2F6	HIST1H2BI	4.66393079E-2
NR2F1	KBTBD2	4.3742738E-2
KLF7	STK36	4.27019355E-4
POU2F3	FAM49B	2.05368935E-4
E2F4	EPS8	6.39228773E-3
MSX1	SPTSSB	2.02690475E-2
ZIC4	TBC1D12	9.06517611E-3
ZNF740	SUPT5H	3.98268271E-3
FOXJ2	SAT1	2.10029984E-2
NR2C2	TTYH3	2.26975469E-3
HOXC10	CENPO	1.38046829E-4
ZNF740	HMHA1	2.02538893E-3
TBX1	TRAPPC1	8.8906581E-4
OBOX1	SDCCAG3	4.65515383E-4
SOX14	RFFL	3.59120885E-3
SOX7	SESN2	1.95213489E-4
LMO2	MPST	3.14243058E-4
EHF	DNAJC7	5.45559829E-2
POU3F1	HIST2H2BE	4.87393228E-2
FOXP1	LOXL2	7.67450198E-4
MAFK	LONP1	3.1836871E-3
ATF4	TPM1	6.82409263E-4
MZF1	DENND4A	2.8539909E-2
ARNTL	C16orf80	4.44858177E-4
TBP	LOH12CR1	1.6887734E-4
POU2F1	PPP1R8	4.5373203E-4
HMX3	CDC25B	4.42329418E-2
LMO2	TFDP2	1.24774549E-4
ELF4	HNRNPF	1.21096548E-2
IRF	ZMYND15	8.54867256E-2
ALX4	SGMS1	1.46785915E-4
TAL1	PIGB	1.13012306E-2
SPZ1	CCDC87	6.24565732E-3
ESR1	MRFAP1L1	1.63897316E-2
ELK1	MTPN	8.89642764E-2
KLF16	HIST1H2BL	6.00155183E-4
XBP1	PEX11G	4.03885242E-2
KLF4	PIP5K1C	2.6361914E-2
FOXO1	FAM32A	2.19494619E-3
FOXO4	RHOT1	1.37804706E-3
FOXP1	IDH3G	1.78495155E-4
TFAP2C	VCAN	1.33933317E-2
NR1H4	RFX3	7.31901862E-3
ZNF281	C6orf47	6.05166752E-3
TBX15	CXCR1	2.76304428E-2
MNT	ARAP1	1.44748729E-2
RFX5	ZNF814	1.01876252E-2
TFAP2C	NSUN6	9.12784127E-3
MYF6	IL34	6.13976414E-2
TFCP2	STK33	8.27889939E-3
ELF4	CASKIN2	1.60788994E-3
CREB3	MRGPRF	1.17362499E-1
RUNX3	PLAC8	1.67091505E-2
GTF2I	SLC26A8	1.34081434E-3
TCF7L2	PRDM1	1.81184512E-1
CACBP	ADAM22	1.62053971E-2
RUNX1	ADAMTS17	7.5314271E-3
NKX3-2	NUP205	6.80536408E-3
RFX2	AGBL2	7.02651744E-2
TCF7	LPP	8.11269159E-4
FOXO3	C18orf8	1.37565363E-3
SOX3	THADA	1.19935848E-3
STAT	TRPM7	9.8064344E-3
SP8	HNRNPA1	3.3430503E-3
ESR1	RPS14	1.55549921E-4
PRRX2	ZC3H13	4.68899215E-2
PATZ1	CREB3L4	9.08211464E-4
ELF2	RAB8B	6.70548035E-2
RFX2	DCAF8	7.97841904E-4
EN1	TM2D1	6.31549406E-4
RUNX1	TRAF1	1.11865237E-2
GSC	TMEM110	2.52274617E-3
MAFG	SPATA13	6.10498582E-3
ESRRB	SLC35E1	1.59537E-3
FOXO1	PCDHGB2	2.370493E-4
TCF4	ZNF213	8.0991825E-3
PAX4	GPR18	2.45269741E-2
HOXC11	PPRC1	4.46171199E-3
ETV6	EPT1	1.74758319E-2
NHLH1	ZBTB25	4.34115549E-2
HOXB13	METRNL	5.99427971E-4
NR3C1	MNT	1.58193538E-4
EGR4	RNASEH2C	1.04496039E-2
FEV	MANEAL	6.55763166E-4
TBX20	SMARCA2	3.66736438E-2
FOXJ3	LMAN2L	1.55307933E-3
PRDM4	SLAMF9	1.74161846E-3
SOX15	CHGB	1.02946117E-4
REL	NCR1	2.61403041E-2
HSF1	PRPF8	1.013837E-3
NR2E1	NFKBIZ	2.24013883E-2
HNF4A	ADCY9	1.92061279E-4
RARG	SLC45A3	8.76304821E-2
CREB5	PKNOX1	5.89896173E-4
OTP	ALPK2	1.60477042E-4
SP1	FKBP9	3.58152463E-2
RFX3	DAGLA	4.2042089E-2
RFX1	YIF1A	7.20607337E-3
KLF12	HSF1	7.51490871E-5
MEIS1	RNF144B	1.26412815E-1
CPEB1	BNIP3	9.59784813E-4
TFAP4	RNF168	5.19505421E-3
SP1	MARC2	2.88042134E-2
TBP	FBXW9	9.25771889E-4
SOX9	CLEC6A	1.32890366E-2
IKZF1	PPIF	1.37378348E-3
TCF7L1	SCYL1	3.57318672E-3
SP1	COX17	2.07759278E-4
NFE2L2	CAMKV	6.01704968E-4
FOXK1	IFT46	2.46579235E-4
SPDEF	LPIN3	1.45201593E-2
POU2F2	REEP6	1.50013587E-2
GATA6	TMEM120B	5.39856443E-4
BARHL1	KIT	1.69620897E-3
OLIG3	SMARCD2	4.23427185E-4
ZEB1	MFAP1	8.37552742E-3
DMRTA2	AGL	9.86250625E-3
KLF7	B3GNT4	3.15228236E-3
NR3C1	ANKRD11	1.56290138E-3
HOXD11	UBXN6	1.03251824E-4
DMRTA1	HACL1	1.53079096E-3
NFYA	HIST1H2BI	6.99589619E-2
SMAD4	HSPB7	1.47724457E-3
RARG	SERPINH1	3.18587555E-4
KLF16	TIMMDC1	6.61868123E-2
SPZ1	FZD5	2.60783347E-4
TP53	DCP1B	2.66651283E-2
RUNX	CHIC2	1.81197096E-2
SPI1	AZI2	4.64880021E-2
RARB	BRD7	3.72167694E-2
TGIF2	CRTC1	4.72016138E-5
SOX10	LOXL1	8.61243404E-4
HIF1A	ITLN1	5.07512799E-3
HOXD8	IARS2	1.52702901E-3
SOX10	CSK	2.05240127E-4
FOXG1	TNNC1	1.18946434E-3
SP1	TTLL12	1.13510071E-3
FOXO4	NXPH3	3.66656171E-4
NR2E1	KANK4	3.15068178E-4
UNCX	C11orf68	7.27493941E-4
NFKB2	OSBPL7	4.83139236E-3
ZNF281	SPINK2	6.49066965E-3
AP1	ITGA5	3.76383855E-2
SOX4	OSBPL10	3.33925102E-3
ELF3	CASP16	1.7987003E-2
ELK1	TCF4	3.73287812E-2
FOXO4	TNFSF4	1.2588896E-2
SOX18	BAG4	7.11199434E-4
TFAP2C	RIN1	9.55518576E-5
TBX21	FDXACB1	6.56391752E-4
KLF4	RCC1	6.56884645E-2
ELK1	TAP1	2.83216652E-3
ELK1	ZNF283	5.61629009E-2
HOXB9	AC010441.1	2.00201011E-2
IKZF1	C9orf89	5.67786695E-3
SP4	FAM69B	6.00272764E-3
AP1	DLEU1	1.07683231E-3
TFAP2	SKIL	7.49776957E-3
IRF9	ZNF675	9.09947644E-3
HMBOX1	FGF1	2.05746418E-4
HOXC10	NEK9	2.22539026E-4
MYEF2	ITGAX	1.0412432E-3
PAX6	C7orf55	5.75499776E-4
TFCP2	UBXN6	1.53958572E-3
MAX	PLA2G4B	4.19557604E-4
NFAT	CCDC93	1.45279048E-2
MEF2A	NCK1	1.41278676E-3
SNAI2	PDCD2L	5.77976958E-4
RARG	SSR2	1.65373863E-4
NRF1	UBQLN1	9.78617177E-2
NR2F1	C17orf75	3.90697632E-4
FLI1	KXD1	5.44378263E-4
TBR1	FCAR	8.39601376E-4
CACD	MYO1G	1.01178792E-3
OTX1	ZNF623	2.4369434E-5
MYOD1	SLC43A3	2.28817658E-2
FOXJ3	TRPC6	2.20733454E-2
KLF7	DLG4	8.85732268E-3
ETS1	FOXO3	4.73786129E-2
SMAD3	MORN1	4.48939841E-4
RUNX2	GNG7	2.21388209E-4
ETS1	ACTR10	7.84790518E-3
FEV	ATP6V1A	1.02542701E-2
POU2F2	NFAT5	3.79150115E-4
TAL1	SCAMP2	3.83307928E-3
HOXB9	CD163	2.41191164E-4
DLX1	MYL12B	2.64767099E-2
REL	HMGXB4	8.69572461E-3
PPARG	SLC25A19	3.70040745E-2
CACD	BANK1	5.03738686E-2
FOXC1	STARD10	2.00868559E-4
ZIC3	FNTB	1.94146605E-2
HOXA13	DHRS9	1.00385539E-2
HSF1	BRAT1	8.50406164E-3
TBX20	PPP2R3A	1.1700363E-3
SP8	AKT2	6.0307965E-3
RFX3	FOXP1	3.26331255E-3
E2F1	NDUFA4	1.22578306E-2
SOX4	UGP2	1.10845327E-3
SEF1	MAN2B2	3.06367039E-4
OBOX3	PRKACB	8.80911744E-4
CDX	WASF1	9.26189926E-4
ISX	CS	6.27138981E-2
ONECUT1	BCL2L14	1.46077413E-3
NFE2L1	C6orf25	1.00684078E-2
HNF4A	FAM76B	2.45051039E-4
ZNF281	C22orf26	1.02433684E-2
TFCP2L1	EMR2	8.76240238E-4
TFCP2	AAK1	8.59594281E-4
ZIC4	C19orf38	2.10967434E-4
ELF2	TGIF2	4.55688075E-2
GFI1	PLA2G6	8.26884268E-3
ZNF219	RAB11FIP4	1.35398175E-3
FOXI1	PERP	2.88145686E-4
ZNF281	NFATC2	7.19388553E-3
MAF	POLDIP2	9.81562366E-4
SOX15	PRIMPOL	8.10402888E-4
GABP	GLE1	1.09644956E-3
POU3F2	PLD2	1.79438983E-3
AHR	ANKRD12	1.19130896E-2
ZNF35	PLS3	7.3644967E-3
PGR	RTN4	1.79114275E-4
GATA1	POLR3E	1.08086319E-3
MEF2B	RASGRP3	1.50763534E-1
HOXB6	TAF6	6.48439983E-3
TCF3	PFAS	8.0064051E-4
HNF4A	PMS2	1.80157382E-2
CACBP	SLC17A9	5.50095147E-3
ELF1	THRA	8.34872846E-3
PGR	HYOU1	1.83793422E-3
CACBP	MYL6	1.11175515E-3
HF1H3B	MRPL17	1.09150812E-2
HOXB3	FOSL1	5.37874528E-4
EGR1	DDAH1	2.88801769E-2
SP1	C20orf96	7.47522701E-2
RUNX1	PTPN2	4.88403258E-4
FOXJ3	ENO3	1.13805256E-2
IRF9	DNAJC19	6.47295742E-3
RXRA	TBC1D8B	1.70976565E-2
CEBP	RRP7A	8.00948315E-5
KLF12	NXPE3	1.80423562E-2
MAX	PRRG1	4.77446136E-4
KLF7	ZNF486	9.5107508E-3
MEIS3	GTSF1	8.93361135E-3
TP53	PDP2	1.26657464E-4
CACBP	CEP85L	8.55971029E-3
HOXA10	KIAA1199	2.63811042E-4
GRHL1	KLF6	1.99579515E-4
PAX6	CSNK1D	7.06608998E-3
ZNF35	NXT2	1.6931019E-4
TAL1	SRPK2	3.54619103E-4
PAX4	EARS2	6.63683497E-4
DMRT2	BPI	2.51566218E-2
EMX2	SLC18B1	3.6001618E-2
POU3F1	EVI2B	1.79450292E-2
RFX3	ADAT3	3.37182729E-3
ZNF410	EFNA1	1.1352145E-3
CREB1	ZFR2	1.11203781E-2
ZIC4	CYS1	3.73311399E-3
WT1	PLXNA2	6.23188013E-3
FOXJ3	HIST1H4D	6.13595865E-3
FOXF1	SUMO1	5.88016436E-3
VDR	TRIP13	1.33735368E-4
E2F7	CDH17	5.82010582E-2
NR2F6	KCTD15	1.23000481E-3
TFAP2A	TAZ	5.70246898E-3
GFI1	SLC25A42	1.49801005E-2
HINFP	HTRA1	3.23084499E-4
FOXL1	IL4R	1.61197293E-3
NR1H	FAM177A1	3.16494336E-4
NFE2L2	IFRD1	6.50215223E-2
PAX	TTC39C	2.7719581E-2
GLIS3	MTMR11	1.72178356E-4
SP8	LMBR1	3.99362685E-2
TCF7L1	PREX1	3.65686284E-2
FOXI1	CREBRF	1.58091636E-3
GATA5	DENND2D	7.9201103E-3
POU2F3	DPAGT1	2.98343378E-4
ZNF784	TREM1	3.95479808E-4
HOXA5	C2CD2	8.55365105E-4
PATZ1	CYP26B1	8.67520659E-3
SP3	TFAP4	5.63149959E-3
CDX1	PHF5A	6.11519146E-5
POU3F1	TAF1B	3.38844512E-4
HF1H3B	BTBD1	1.82091664E-2
NKX2-3	TMEM40	1.45335053E-3
POU	HIST1H2AG	2.90931131E-2
MGA	ZNF844	4.46141251E-4
ZIC2	LAMC1	7.47542064E-3
PGR	PDHB	7.95387035E-4
PRDM1	DDX49	1.35717426E-3
ETS1	KBTBD4	8.51583611E-2
FOXJ2	PRKACB	2.82257049E-3
HF1H3B	CD2AP	3.87670879E-2
POU2F1	HIST1H2BK	4.26646589E-2
JDP2	UBQLN4	2.82583988E-3
NRF1	CORO7-PAM16	5.20090392E-4
ZNF740	LYSMD1	6.7325952E-3
FOXO3	FSTL3	4.46508387E-3
FOXO3	MAP3K4	2.22417581E-4
HOXC8	CD244	1.32133849E-2
RARG	EFR3A	4.91984906E-2
TGIF1	UBE2D2	1.51175742E-2
IRX3	TNFRSF11A	1.44740107E-4
BARHL2	WIPF1	9.79636635E-2
NRF1	ASNA1	2.16465917E-3
RFX3	SORBS2	1.13232069E-1
CEBP	PRKD2	5.74955284E-4
OTX2	TMEM30B	3.02607666E-3
VDR	PRPF38B	9.39870097E-3
VDR	IQGAP3	1.53661504E-4
ETV6	PRAM1	6.9868205E-3
NKX2-5	DRG1	4.16980705E-4
TFAP4	APTX	2.27802907E-4
EGR1	NEDD4L	4.09458059E-2
SREBF	MFSD2A	2.73382072E-4
GTF2I	CSNK1D	3.48247777E-4
JDP2	RALGAPA1	3.80847398E-4
RARG	PDE9A	2.39764736E-3
NR4A2	AMICA1	1.70116005E-3
NR2F2	BAP1	9.34994359E-3
DBX1	SH2B1	7.45196124E-4
IKZF2	MYO1D	1.42390112E-3
SIX1	UFL1	6.17871914E-3
SOX13	PEX12	6.54758528E-3
CREB5	FAM172A	3.82173995E-4
SPIC	CXCR5	2.17332324E-3
MZF1	SLC38A4	1.79644872E-2
SREBF	CTSH	8.04741621E-3
RXRA	KLHDC7B	6.41557573E-4
EMX2	ZNF365	2.74978038E-3
POU2F2	PMS2	3.0438949E-3
LEF1	SGCB	1.30894585E-2
MESP1	RAC2	1.63411971E-3
PPARA	WDFY4	2.99825203E-2
ZIC3	F11R	4.20502952E-3
NR4A2	NDUFA12	5.51767584E-4
MEF2A	TMEM25	2.58680917E-4
POU3F1	FAM184A	1.82677627E-2
MYOD1	ADNP2	5.19556769E-4
KLF16	MRP63	2.9047979E-2
SPI1	KIAA1279	1.70862536E-2
NR3C1	NDEL1	2.64857334E-2
ZNF219	TBC1D10A	1.72807357E-2
HIF1A	NFASC	1.1955115E-2
KLF12	SUSD3	5.2615863E-2
SOX30	ALDH3A1	1.25093353E-2
MYEF2	KIAA0319	5.19360919E-4
NFE2	CADM4	9.41765357E-4
TFAP2C	DERA	8.27347387E-3
ESR1	TRPS1	7.73959418E-3
LBX2	NPY1R	5.48198661E-3
DLX1	NR3C1	2.0328673E-2
NHLH1	PID1	5.21656845E-2
CACBP	EIF2AK3	2.37415632E-3
HERPUD1	PFKFB3	3.48365024E-3
POU2F1	HIVEP3	2.13336547E-2
FOXO3	SIGLEC9	5.02777052E-4
TFEB	SERF2	4.94879087E-2
HOXD8	YPEL5	4.65471872E-3
KLF16	CDK14	2.33139692E-2
RUNX1	SULT1A1	2.84696173E-3
FOXD1	MLLT1	7.92287322E-2
SOX15	ZC2HC1C	3.34709273E-4
TFE3	FAM168B	6.27296459E-2
KLF16	ADSSL1	1.31848815E-2
ZEB1	FAM71E1	6.55833718E-4
ETV4	SLC30A3	2.82285691E-3
KLF12	LIN7B	4.57592754E-2
TFAP2A	UNG	4.68768311E-3
TFEC	LIMS1	7.71439997E-2
ZEB1	ZUFSP	1.08756242E-3
SNAI2	SC5D	5.87792137E-3
FOXO4	LEPRE1	1.23058972E-3
PRDM1	TNFSF13	1.07157916E-3
POU3F2	TMF1	3.78610544E-4
TFAP2	POLR2L	7.96312989E-3
SPZ1	MXD1	5.06984361E-3
RELA	LPCAT1	2.10158921E-4
MYEF2	TFRC	6.39701743E-3
MAF	ELOVL6	2.23222823E-2
RUNX	SLC2A3	5.29738245E-2
ALX4	ALOX15B	1.03055214E-3
FOXO6	RRP1	1.52246036E-4
AR	TMEM59L	4.62106525E-4
HOXA9	NUTF2	3.96424619E-4
NR3C2	HEATR2	1.33713324E-3
IRF	EVA1B	2.281218E-3
VDR	ZNF347	2.43217795E-3
CEBPB	CD274	1.30415306E-3
TAL1	PCGF2	7.36105241E-4
SOX3	MED1	2.45565246E-3
FOXD3	TCF3	3.8241094E-4
SPI1	FAM91A1	7.10074249E-4
THRA	LRRC61	1.04151784E-3
GATA3	SUDS3	4.39580475E-2
CACBP	RNF152	7.19582291E-3
NR2F1	CHST2	9.49221187E-3
ELK1	RNF167	9.20831119E-2
FOXJ1	FKBPL	2.50474844E-4
NR5A2	PPP6R3	1.64610671E-3
RARB	KLF7	7.7416077E-4
AIRE	CDS2	9.68252569E-5
NR2C2	KCNH3	2.2078608E-3
EBOX	FIS1	7.50661016E-3
FLI1	RGS9BP	3.56339085E-3
KLF16	ARHGEF3	7.06827533E-2
CREB1	PCDHB10	1.46413382E-4
ETV1	MTCH2	5.91127145E-3
IKZF2	ACTN1	8.37014648E-3
CACD	LPAR5	3.36820906E-2
PAX7	ADAM19	2.70534648E-2
PDX1	TRAF3IP2	9.09566502E-3
ZNF281	LAIR2	1.01515931E-3
JDP2	DCAF8	1.15368947E-3
HIC1	TMX4	8.81301262E-3
HOXB3	TRMT5	3.27757424E-3
TFCP2L1	C8orf48	5.48523206E-3
KLF16	PEAK1	8.09515934E-2
NR2F1	SCN7A	1.44397562E-1
HNF4	HEY2	5.41474083E-3
TP53	TM9SF2	1.40114908E-3
ARNTL	SGSH	8.4340943E-4
YY1	COL5A3	3.52240167E-3
MAX	TMEM189-UBE2V1	5.95474596E-5
KLF14	CAPZB	7.64787729E-2
NOBOX	STK10	1.71690611E-2
RFX2	NACC2	3.13307976E-3
SP8	FAM212B	4.35755897E-3
MEF2D	AP5S1	7.85883569E-4
TCF3	ABCA2	2.21628663E-4
NOTO	DDAH2	2.72212652E-2
FOXJ1	PIGA	4.00313971E-3
GABPA	C12orf4	3.56198372E-3
PPARG	RPL27	6.28272251E-2
TBX21	TRAPPC12	8.83627059E-3
FOXD1	MTCH1	1.60296849E-3
RUNX3	ADD1	8.97347005E-5
CUX1	AC010441.1	3.1198506E-3
BARX2	CHST12	5.75706851E-3
GABPA	EYA2	4.80038147E-4
RARG	CNPPD1	6.59958812E-3
PLAG1	NCKAP1L	1.48803567E-3
STAT6	RWDD4	8.89987958E-4
NHLH1	SNTG1	1.30627307E-1
GLIS2	GATA1	4.26250397E-4
KLF4	ZNF623	3.79157051E-4
NFE2	TNFSF4	9.16359357E-4
NR1H	TP53	2.0281992E-4
ZNF281	VIM	2.52631016E-2
ATF2	CEP70	5.68544462E-3
STAT6	HDAC2	2.98163039E-4
EGR2	ARHGEF15	1.2739736E-3
MYB	CA8	7.36574746E-3
EGR1	RGS10	6.45688663E-3
RFX3	U2AF1L4	5.17633206E-2
PAX4	THSD7A	1.89364261E-2
AP3	PPIB	6.86794137E-3
LHX2	SAC3D1	7.86911259E-5
RORA	CLEC17A	1.1008756E-2
MZF1	RBM12B	9.50832778E-3
PAX4	DDX20	2.76015912E-3
EGR	ADCY6	6.84233793E-3
NKX3-2	ARPP19	8.99729249E-3
TFAP2A	ZBTB34	2.19847304E-3
HINFP	VCPIP1	9.27087921E-3
SMAD3	PLXNB2	3.8739107E-4
HNF1B	PFDN6	3.00549654E-4
EN1	MGAT2	1.34390909E-3
NR2F2	PSMC5	3.31506667E-3
NHLH1	CR2	5.24200912E-2
NFIC	TBXAS1	2.72685322E-3
VAX2	HFE	1.03472854E-2
MEIS3	PIK3AP1	2.18898782E-1
PAX4	TTC5	1.08224116E-3
RXRA	PAFAH1B3	2.50973945E-3
HIC1	HSPB11	1.53871891E-2
SOX7	SMAD3	2.88729575E-3
SMAD	IFNAR2	1.08611926E-3
KLF12	MEGF6	7.54053035E-4
RFX5	SREBF1	8.62535903E-3
CEBPD	FAM122A	5.5740338E-4
ZBTB16	MTMR9	2.08622701E-3
GSX1	TRIP11	9.28687806E-3
EGR2	TMEM66	3.73846007E-2
GATA4	BRD3	7.80030239E-5
NFY	MPZL3	1.72264549E-2
CREB3	DAP	3.29865898E-2
SP8	MAFG	2.54728122E-3
WT1	HSD11B2	1.44574124E-2
TBX5	SOX17	2.3931131E-4
KLF12	ARHGAP28	8.62142305E-2
TFAP2A	SERTAD2	4.68908451E-4
MGA	JOSD1	8.62713006E-3
CEBPG	DHRS3	2.74704212E-4
RUNX2	TBC1D1	1.25501712E-2
MAF	CSTA	7.52290345E-3
PRDM1	NRL	8.05813746E-3
TBX5	APOBEC3C	3.84170785E-4
CDX	PPAPDC1B	7.23984962E-4
POU3F2	PKNOX1	1.54172699E-4
PAX7	SRSF5	7.910785E-3
ARNT	CD160	1.96090594E-3
SPIC	CXCR1	2.46431754E-3
NFY	HIST1H3I	4.43694466E-2
HSF1	USP39	4.27371851E-3
AP1	RBM6	2.55243723E-3
POU4F1	C9orf3	2.24683036E-3
NR3C2	RNF41	3.85930407E-2
GATA	CR1	5.43483676E-4
RXRG	GCN1L1	1.43130723E-2
FLI1	RAB21	1.84367755E-2
SPIB	CCNB1IP1	4.56397707E-3
HOXD9	SH3PXD2B	2.81272344E-4
OBOX3	PHOSPHO2	6.02410682E-4
HOXD13	PTGR2	8.54268368E-3
NFKB2	MAPKAPK3	9.5943051E-4
RUNX1	EDN3	2.59921443E-2
CACD	PSME2	6.13221055E-3
HOXC11	CTDP1	6.22145982E-4
POU2F1	NSD1	1.74857495E-3
SOX3	THPO	9.11891911E-4
SOX9	CDR2L	5.40532028E-5
SRY	CYTIP	5.0830776E-3
IRF6	CCZ1	2.85750482E-4
KLF4	IQCE	6.64139065E-3
PAX	ING4	4.65664898E-5
FOXB1	GMEB2	1.78850937E-4
TFAP2	PPP1R13B	9.1410345E-3
SOX8	RNF135	2.90864585E-4
ZNF75A	ZBTB47	1.53315915E-4
HIC1	SIGMAR1	5.97865224E-3
ESR1	ZNF561	2.09032713E-4
NKX2-5	EHD2	7.90878757E-4
NR3C1	RSL24D1	1.19977262E-3
ATF4	FAM50A	2.68264876E-2
PITX3	PPM1F	9.1157095E-3
FOXC2	MOB3A	2.41552754E-2
HOXA4	SLC43A2	1.66251781E-4
GABP	ZNF568	7.37016409E-2
HEY2	C1orf61	4.50141435E-3
NFIA	GPD1	1.56454712E-4
FOXD3	MRPS10	2.77984516E-3
FOXP1	MIDN	7.02089946E-4
HAND1	NUDT1	4.19225644E-4
ASCL2	SUPT5H	8.40448946E-2
HOXA9	COL1A1	5.78425513E-4
MAFK	CARD11	5.24144106E-4
IRF4	PDRG1	5.59229171E-3
EGR3	CC2D1A	1.59883687E-2
ETV1	ZIK1	7.07604864E-2
SOX2	LAPTM4A	1.45661054E-3
HOXA5	RGS18	8.61265611E-2
ETV2	ZNHIT2	3.13786398E-2
TBP	SELE	4.98791989E-3
ETV6	CRELD2	1.04010987E-2
ELF4	KCNK15	3.27559733E-4
SP3	CEP72	3.93561744E-4
ZNF219	CD9	1.55755591E-2
HLF	TNFRSF17	5.39238882E-4
SP8	EXOC7	1.50768137E-3
COMP1	MT1F	7.85348959E-3
FOXC1	ZNF215	1.58543397E-3
KLF7	PHYKPL	3.87864175E-2
GTF2A	ERAL1	5.13130246E-5
BARHL2	RRNAD1	3.31080296E-3
WT1	ZFAND5	7.55143764E-3
TFAP2	SMAD4	9.16736117E-3
MYC	ATF4	2.83669452E-3
RFX1	ENDOG	4.78164917E-4
TFCP2L1	EMC9	4.26742532E-3
SOX17	KIF19	3.05022363E-4
POU2F1	IKZF2	5.36056708E-2
TFAP2B	CHSY3	5.55711577E-3
MZF1	DHX37	7.00949466E-3
GFI1B	PARP16	1.74621956E-4
HIC1	YY1	8.22542315E-3
FOXL1	NRN1	4.75755436E-2
SOX11	PIGH	3.38271771E-4
POU2F2	FBXW9	5.06430826E-4
ETS	PSMC3	1.12069982E-2
POU3F3	ZBTB11	5.12205242E-4
SOX11	PDE4B	2.93857882E-2
IRF	NR4A2	5.92170337E-4
HF1H3B	POP1	6.97022802E-3
SOX10	AC132192.1	2.57691124E-4
HNF1B	DLK2	1.84403715E-4
SPIB	TIE1	1.10278701E-3
ZSCAN4	PLA2G15	5.63610271E-3
CEBPG	PYHIN1	6.30410388E-3
FLI1	MTHFSD	9.82541998E-3
NFKB1	NAP1L1	3.04834168E-2
CDX1	LYNX1	1.0454859E-2
TBX2	SEC62	8.25490327E-4
MTF1	TOR1B	8.71718003E-4
MYEF2	ADAMTSL4	1.68035808E-3
ZNF75A	APH1B	1.06807422E-3
ELF5	KAT5	5.35845005E-2
KLF4	SUPT6H	1.9911815E-2
VDR	TTC5	1.26720245E-2
FOXA1	FDX1L	6.70781453E-3
PRRX1	HHIPL1	1.33158157E-3
EBOX	PODXL2	9.05152756E-4
SP1	TLR3	5.72754719E-2
HOXA13	GTF2H4	8.24431791E-3
POU3F1	IFT46	2.13078163E-4
NKX2-5	LYPLA2	1.31261596E-2
EGR	AFF1	2.80892491E-2
ETV7	TMEM199	3.92530392E-2
KLF4	PCSK4	2.87262614E-4
SOX4	FRMD8	6.90995905E-4
PAX5	ZNF655	9.37410918E-3
PRRX2	B4GALT3	5.19073862E-3
HF1H3B	PCBP1	2.30698219E-2
SHOX2	SGSM3	2.57896612E-3
E2F2	SPR	2.71956062E-3
MEOX1	THYN1	5.69732497E-3
NR4A2	KDM8	1.48413722E-3
ALX3	ATP6V0D1	3.16486641E-4
RREB1	ARL2	4.16513991E-4
TEAD1	MBP	2.4543014E-3
SPIC	SMG8	4.32323626E-3
GRHL1	ELMO1	2.68375313E-2
SOX8	FBXO18	2.07239637E-4
PAX4	TTC39B	1.80964781E-3
ELK3	TTC14	8.58386076E-2
FOXD2	GEMIN2	3.79746835E-3
TCF7L1	MTHFS	6.04564797E-3
ZBTB14	GNA13	4.90375942E-2
EGR1	CBFA2T2	4.0336653E-2
ELF3	WRAP53	6.68545082E-2
PLAGL1	ZNF217	1.01701295E-2
ESR1	PLXDC2	5.93238548E-4
FLI1	KAT6A	2.09440814E-2
FOXD3	KLF16	1.24144095E-3
IRX5	ADAP1	1.8314435E-4
TBX2	ZNF564	2.70108547E-3
ZIC2	KIAA0895L	2.9751251E-5
POU1F1	VTI1B	1.79808853E-4
SPDEF	PPP2R5C	1.19016005E-3
EVX1	RWDD1	1.89666354E-3
FOXL1	ZFP14	7.05112351E-4
VSX1	SLC9B2	3.7108227E-2
NEUROG2	TMEM55A	2.19170159E-3
ZNF350	TSPYL2	1.49511827E-2
ALX1	RFXANK	6.63607607E-4
DBX2	GOLGB1	3.61149776E-4
SPI1	DGKZ	5.57341907E-2
IKZF1	MTHFD2L	6.45082766E-3
HOXB8	TRIQK	9.23256185E-3
NFYA	ARID1A	3.58388787E-2
SOX17	EPHA3	2.70863564E-2
IRF8	FAM220A	1.18927802E-3
YY1	OLR1	9.74136671E-4
ZBTB18	CLEC6A	9.77133029E-4
LEF1	CDK5RAP3	3.69718107E-4
HNF1	CCNH	1.05286116E-4
MTF1	STRA13	2.4698775E-4
NFKB	HYAL2	1.69022869E-3
ZBTB14	TRIB1	7.49756572E-2
DOBOX4	HIST1H4E	2.65699434E-4
TBX2	GPR116	1.25409097E-3
PATZ1	ARAF	2.20793729E-2
HOXC10	EXTL3	9.19912466E-4
MYC	E2F6	5.03661611E-4
FOXO6	WDR45	2.04681627E-3
RREB1	PPP1R3B	6.77027234E-3
INSM1	ADH5	3.13121818E-3
REST	RAP1A	1.69299191E-3
EBF1	USP36	8.07290996E-4
DOBOX5	DDB2	7.79781078E-3
ZNF350	RNF126	8.18738437E-3
CREB	ACD	1.35606432E-2
SREBF	SKIV2L	7.36122483E-4
HIC1	ATAD3B	3.41994398E-5
TBP	ACVR1	2.17627435E-4
TOPORS	TRPM2	9.38470188E-4
DLX5	MUM1	1.18193012E-3
ELK1	FLYWCH1	4.13563977E-4
PGR	PANX1	8.03708852E-3
TCF12	PSMD13	8.42241995E-3
EBOX	GPAA1	2.50039068E-2
GABPA	SRSF1	4.31733238E-3
FOXL1	ABI3	1.76219675E-3
IKZF2	SIDT1	3.34316191E-3
ZNF589	B3GNT7	3.26420241E-4
FOXO3	ADAM17	3.18430073E-3
IRF1	HVCN1	9.11139565E-4
RXRA	PIK3IP1	7.6458387E-3
HLX	SLC25A42	4.60678079E-3
KLF14	BRAT1	7.58461086E-2
ISX	UGDH	1.60402601E-3
TFAP2B	SMIM4	3.22654868E-5
IRF	HEXA	8.37574112E-3
TCF3	SETD1A	7.96949825E-2
PRRX1	SOX6	1.97916667E-2
CPEB1	CD320	3.39882225E-3
PATZ1	HDAC1	4.56824834E-3
NR2F6	USP37	5.77654685E-2
ERF	DDOST	6.00285256E-2
TCF7L2	AARS2	2.89262818E-3
PKNOX2	KIAA0556	4.3106453E-4
KLF7	IGFBP4	8.01964162E-2
CREB	VPS37B	7.37892171E-2
E2F8	MCM4	1.35634431E-2
KLF16	RAB11A	7.61105371E-2
STAT	FAM167B	6.35816512E-2
NKX2-2	ERC1	4.58599232E-4
SOX2	CARD17	1.0385838E-3
CACBP	FAM200A	2.89347594E-3
MAFB	F2RL3	1.16659404E-3
LHX4	MAN1A1	1.13148394E-2
NFIL3	TLR1	7.30098094E-3
RORA	RPTOR	3.38305649E-2
SIX6	LILRA4	4.26782021E-3
ELK3	C11orf24	5.66114898E-2
RARG	KIF24	2.40505209E-3
BARX2	SLC39A6	4.2987843E-3
HNF1B	CRIM1	8.83226106E-3
NR2F2	CTDSP1	4.69751552E-4
NHLH1	LPPR3	1.2520928E-4
GABP	STX6	1.02949803E-3
KLF14	RBM8A	2.17727723E-3
TBX1	CHD9	4.3448561E-4
PHOX2B	ACPL2	1.98561282E-4
CEBP	ASNSD1	7.28161424E-3
ZFX	POU2F2	1.13856068E-2
FOXP1	ANAPC2	2.22695298E-4
SOX11	CCNJ	1.16425273E-3
HOXC13	YPEL2	1.25195931E-4
REL	SLAMF1	1.95751734E-3
ZNF282	NR1H2	2.883796E-3
AP1	RBP5	3.70990257E-3
PPARA	MXD1	1.26854845E-3
HOXA10	SNX10	1.17771702E-3
NFAT5	SNX32	2.21662851E-4
IRF7	PHYKPL	3.88968008E-4
PKNOX1	TUBB4A	1.47112519E-4
FOXA1	TRPM7	9.55952667E-4
NFY	PANK1	4.61197885E-3
PITX2	CHID1	6.50461229E-5
PAX4	HAUS4	1.47193961E-3
VDR	B3GNT9	3.88543703E-4
NFIL3	PRNP	4.19204273E-2
FOXL1	PRICKLE3	3.18672688E-3
CACBP	FPR2	2.86110018E-3
MAFK	MARCH2	1.97937007E-2
RHOXF2	DNAJC16	1.71600562E-4
TFAP2C	VWA2	1.89355515E-3
PLAG1	RMI2	6.94335956E-3
TFAP4	CIZ1	1.95597848E-4
ELF5	PPM1G	4.4343505E-4
CACD	SS18L2	1.84453228E-2
ZNF219	PANK4	2.25690186E-2
SOX17	ADRA2A	1.78818785E-3
NFE2L1	ZHX3	9.84386116E-3
KLF14	TRAPPC12	7.95264353E-2
HOXD11	CYP11A1	1.81691344E-3
COMP1	RUFY3	8.10189044E-3
BATF3	C12orf4	1.35363332E-3
EN1	PRKG1	7.38936018E-2
NKX3-1	PREX1	4.13333611E-3
SREBF1	EFEMP2	2.73827021E-4
TFAP2A	ZDHHC12	5.68621286E-5
GTF2A	ZNF780B	8.46900968E-3
LHX8	USF1	1.4700105E-2
PAX4	PHC1	4.39509137E-5
RARA	MEIS3	1.18935634E-3
FOXJ1	UBE2Z	1.6989326E-4
ELF5	FITM2	2.44136253E-4
FOXC1	RFESD	2.23932335E-2
SPIB	C9orf141	1.86002115E-3
IRF7	MED24	4.41832642E-3
RARA	PARL	4.24977088E-4
ZBTB7C	PRKAR1B	1.07213344E-2
PKNOX2	MTFR1L	1.56356194E-4
GTF2I	CSTB	7.40310998E-5
ERF	GNAI3	3.45908008E-2
CEBP	SERPINB6	1.26859395E-3
PPARG	CDKN2C	3.76607471E-3
TP63	TMEM156	9.47745306E-4
BARHL2	REG1B	3.7037037E-2
ETV5	PACS2	7.260904E-2
PHOX2B	RBM38	9.00320731E-3
OBOX1	CCRL2	4.61191475E-3
TFAP2A	ZFHX2	1.36019295E-3
EGR3	MUS81	6.08829539E-4
PAX6	ZBTB32	4.6457235E-3
ZNF740	GNL1	1.73750829E-3
HINFP	NR0B2	1.88972404E-3
CACBP	SLC27A2	6.9252609E-3
PLAG1	MED24	1.52044849E-3
DLX3	MAPK8IP2	1.38381163E-3
MZF1	CBL	1.71807666E-4
SPIB	ZNF331	7.80833883E-4
POU5F1	SLC5A6	7.38310202E-4
HNF1	MRTO4	3.15708367E-4
ELK3	PPP3CC	6.39240233E-3
MAF	KCNC4	6.22010853E-4
ZBTB18	POC1B-GALNT4	1.66495911E-4
IRF2	RFTN1	7.44663415E-4
VAX2	GZMM	8.2484E-3
TCF3	PPAN-P2RY11	8.30966188E-3
PITX3	CPEB4	6.73508374E-2
PRDM1	PTP4A3	2.8559539E-4
SMAD4	AHCY	6.73866434E-3
POU3F4	GCNT2	2.71280277E-2
INSM1	AXIN1	1.34885446E-4
TCF7L1	CST7	2.83297323E-2
HOXA10	CLIP4	5.38519883E-2
NFAT	TBC1D30	4.48186173E-3
EGR2	SIX5	4.03478261E-3
PAX4	NT5C3A	8.46493024E-3
TCF3	CADPS2	2.17254376E-2
POU1F1	NDST2	1.26449575E-4
IKZF2	NRDE2	9.44873803E-3
TFAP2	HSF4	5.76106731E-3
SOX18	SLC16A1	6.84751326E-4
EGR2	NCR3	7.25446877E-2
HOXA4	ARHGAP24	5.14218932E-2
MEIS3	TIGD5	6.64524815E-3
ELF2	SUGP2	1.04759441E-3
SOX	LRRC23	6.36105006E-3
CEBPA	MME	3.95008359E-3
PPARA	C19orf43	1.5843873E-4
HNF1A	NTAN1	6.42606945E-3
HOXB8	C1orf172	1.17761824E-3
HOXC12	ASF1A	3.81348167E-3
IRF4	CYP7B1	3.78565937E-3
ETS	KIFC3	2.54323688E-2
GATA1	ALOX5AP	4.13042802E-4
TCF7L2	PDPR	8.75616776E-5
SP8	THRA	2.14301726E-3
ESRRB	SOD3	1.05641161E-1
IRF1	KIAA0825	9.48248422E-3
SOX	TLR7	3.92806418E-3
RELA	ARL14EP	6.17503333E-3
CREB5	INF2	4.37691138E-3
TAL1	AGPAT9	3.58890985E-3
ELF3	UBE2V1	1.90243303E-4
NKX1-2	METTL5	1.48677127E-3
ERF	ZNF485	1.73230388E-3
GLI2	NUBP2	1.89460256E-4
TBX20	PGLS	2.34056735E-4
HNF4	C2orf70	1.16397497E-3
NFAT	ZNF775	3.78204615E-3
FOXO6	PLGRKT	7.57768857E-3
ZNF219	ZNF254	9.09356359E-3
CACD	MPEG1	2.16819172E-2
ZNF281	MARK3	1.83218412E-4
NFKB2	EMP3	4.16007987E-3
AR	UGCG	1.38485186E-3
RXRA	SNX17	5.77668741E-3
FOXJ2	APRT	1.12790625E-4
HMGA1	RTTN	1.07232996E-3
SIX2	ANKFY1	3.49125998E-4
NFIC	COL18A1	8.44545225E-2
IRF2	CLDN3	2.42110388E-4
LMO2	ASPHD2	8.63248529E-3
MEF2D	RABAC1	2.10988671E-3
CEBPD	CEBPZ	8.85839347E-3
NKX2-5	HBP1	6.75703786E-3
LBX2	COPRS	1.39795443E-2
ZNF281	OLFM1	7.32324714E-3
EBOX	ARCN1	1.33223822E-3
SP4	CBX5	7.27371911E-3
FOXJ1	FANCM	9.13166692E-3
HOXB13	MIPEP	1.83103587E-4
PPARA	JAGN1	2.10970856E-4
TFAP2C	KIAA1191	2.40631658E-3
LMO2	NFKBID	1.00515495E-2
BARHL1	TCF7L1	5.04757159E-4
IRF8	ENGASE	6.28292752E-4
RARG	ZNF215	7.9695319E-3
PPARG	IER5L	1.54220716E-4
FOXQ1	RNLS	4.63554586E-4
MZF1	ZNF710	5.86108691E-4
IRF	GALNT6	8.59959624E-3
FEV	WDR4	7.83092756E-4
PRDM1	STK4	3.56254422E-2
RFX1	WWOX	8.03241809E-2
ELF3	ARHGDIA	4.4190116E-2
MYC	ZNF121	2.059991E-4
YY2	STK11	6.77818917E-2
NFYA	ADAMTSL2	2.22755804E-3
SPI1	SYT7	2.11345625E-4
EMX1	RUFY1	7.08959785E-3
HOXC13	CCDC7	3.42211609E-3
HOXB9	SAFB2	6.48471178E-4
PLAG1	COX4I1	4.51347348E-4
GBX1	FBXW2	2.0572774E-2
ISX	PCDH15	8.61788618E-2
DMRT3	SPIDR	9.58441958E-4
BHLHE40	RBL2	5.60335217E-3
ZNF35	SCGB3A1	1.32643807E-3
NFAT	ZNF526	5.88621619E-3
PRRX1	GCN1L1	2.24154304E-3
DBX1	TMEM68	2.65839672E-3
ELK3	B4GALT3	1.45032398E-3
CACD	ATP6V0D1	3.25600325E-2
KLF4	RAD23B	7.21086044E-2
GATA4	PNPLA6	1.66788183E-3
EWSR1	HIST1H3F	7.84317066E-4
EGR2	PARP1	1.01912027E-2
NFATC1	ZNF791	6.39248592E-4
EBF1	KITLG	2.43975486E-3
STAT6	ANO10	9.74338987E-4
SMAD4	SLC4A1	1.39081862E-1
RARG	STOML1	5.56045987E-4
MZF1	BLOC1S2	3.03832002E-4
ATF4	NDUFC2-KCTD14	7.3607444E-4
DLX2	SMC5	5.62382259E-3
PAX4	PTPRJ	1.11655539E-3
ZNF423	COL8A2	3.75086794E-3
FOXD1	AGO2	1.65727237E-3
FOXJ2	SNAPC1	3.75430949E-4
PAX4	IGFBP5	3.33555757E-2
WT1	TRADD	5.02493161E-5
FEV	ZBTB32	1.99366806E-3
ALX3	HDAC9	1.23550716E-2
PRDM1	AURKB	5.31252174E-4
NFY	NAA60	7.6325946E-2
PLAG1	EGLN2	6.80457833E-3
DMRTC2	FLNA	1.07678113E-3
RREB1	GSPT1	1.50442904E-2
SOX12	LDB2	1.0541484E-2
ZNF35	RAB3IP	2.01105846E-4
ETS1	GPX1	2.07133084E-2
ZNF35	SETD3	7.56797504E-4
MZF1	UBALD1	9.04400716E-5
SP3	ZNF133	1.7693619E-2
NR1H4	CD3D	7.64236342E-3
ZIC1	TRMT1	4.48303141E-2
FOXC1	ZNF235	3.71342272E-3
HOXD10	CCDC69	6.65324417E-4
PKNOX2	SUGT1	6.33135187E-5
REL	TNFSF12-TNFSF13	8.07825044E-4
CTCF	WIPF2	9.66759657E-2
SPDEF	CDR2L	7.57471478E-5
EGR	STARD3	4.00367118E-3
TFAP2	PDLIM1	9.6454429E-3
MZF1	CDKN2AIPNL	1.12333948E-3
NFAT5	ZHX3	1.43179636E-3
ETV7	ZNF646	6.7508283E-2
EN1	SAAL1	5.38435894E-3
ELF5	SKP2	7.01560997E-3
SOX11	PKM	2.20633443E-3
FOXG1	AC016757.3	5.7616757E-4
EGR3	KBTBD11	9.62286379E-3
ONECUT3	GPR68	5.3652E-4
ZNF350	RNF181	7.01151625E-4
TCF3	LRRC41	2.50685287E-3
ETS1	KCNK12	1.490685E-4
ARX	SLC9A8	9.09054448E-4
ELF5	ANKFY1	2.44388199E-3
OBOX2	RPL27	5.774587E-5
RREB1	FAM213A	3.71949562E-3
EGR1	KRT20	4.52387285E-4
HIC1	TOMM22	2.23343131E-4
HOXC6	PCMTD1	7.04170431E-3
RFX1	CIB1	1.83740135E-3
ZSCAN4	SAPCD2	1.21491971E-4
HERPUD1	DLG5	4.67124579E-4
HMX3	HELZ	1.03276135E-3
KLF14	PRR3	5.97222222E-2
HOXD13	HARS	4.04993542E-4
REL	KLK4	9.61786693E-4
KLF16	DERL2	2.59431007E-3
PLAG1	KPNA2	7.3580703E-3
PKNOX1	CDCA2	6.94425392E-3
POU3F3	HIST3H2BB	3.25683661E-2
PPARA	TRIM54	2.9672655E-3
ELK1	SH3BP5	9.13173373E-3
TFAP2C	TGM2	9.65196684E-3
BACH1	PTRH1	2.06980784E-3
HAND1	SIGLEC8	2.15328163E-3
TGIF2	IQCA1	6.26701629E-4
ZBTB33	CERS5	5.83123374E-5
USF	TACR2	9.51744865E-3
SREBF2	ANP32E	5.44542707E-3
POU6F2	FBRSL1	4.14450722E-3
ZNF281	ATP2B1	3.5806285E-2
SRY	NID2	1.03354681E-3
HF1H3B	RPP38	1.83891685E-2
CACBP	PLEKHA2	3.00699806E-2
HIC1	GPX4	1.18404925E-3
ELF4	MGA	3.8798821E-2
ISX	RASSF3	2.37054145E-2
ESR1	MKL2	3.11764706E-2
FOX	COL4A1	6.90107689E-3
NFAT5	SMAD7	2.95991608E-3
TFAP4	MRPL49	3.54664964E-3
TFAP2A	TPCN2	8.49487535E-3
ESRRG	TARS2	4.0305361E-4
SP3	DAPK1	5.89056702E-2
NFY	ZNF43	1.05777022E-2
HMX3	SPOPL	2.02619389E-2
FLI1	TAF1D	2.4163429E-2
ESRRA	TMEM99	6.1544537E-4
KLF4	RPAP3	6.91338043E-2
TFAP2	GGNBP2	5.68993608E-3
HF1H3B	C9orf96	6.37323606E-4
HOXD13	CCDC117	2.04336903E-2
PAX6	PCDHGB2	3.39876713E-4
PRRX2	STAMBP	6.93827824E-3
POU	MINK1	1.5991309E-3
DDIT3	STMN1	1.79505015E-4
NOBOX	FXYD6-FXYD2	6.66800634E-2
MYCN	RTN1	1.00603324E-3
ELK3	INTS9	9.40593595E-3
POU2F1	HPGD	7.19893045E-4
ESR1	FNTB	9.75063419E-3
NFIA	CAV1	7.41651759E-2
PAX4	MMP11	8.09522168E-5
FOXA	MIS18A	4.70564165E-3
FOXA2	MTMR4	4.75821787E-4
SPIC	FCRL1	6.46298045E-4
CREB1	EMILIN2	9.97804458E-4
MAFG	ABHD16A	2.31654672E-3
TFAP2A	EPHX1	3.19938452E-4
KLF7	ALDH6A1	6.69482958E-2
FOXO6	RNF145	6.57245071E-4
RFX4	PPT2	4.47091266E-3
GTF2I	B3GNTL1	2.72748317E-4
GATA1	C6orf62	1.41128618E-3
LEF1	TSR2	7.45707483E-3
FOXG1	ZNRF2	1.6990123E-3
PAX4	ERG	5.2613076E-2
NFKB1	CCDC97	9.40325498E-3
ELF5	SLC25A38	1.71544304E-2
RUNX1	NEDD4L	3.54471539E-2
GATA4	AURKAIP1	3.58891417E-4
POU2F3	POLM	7.03702368E-2
ERG	SSSCA1	1.28239094E-3
PATZ1	DDX17	2.10751931E-4
CDX1	SLC22A18AS	2.99141175E-3
PHOX2A	MID2	4.0778783E-3
SOX18	LY86	5.007001E-4
MYB	COL19A1	1.59073174E-2
MZF1	BCAM	1.44594631E-2
KLF13	QSOX2	3.75122253E-4
ESR1	DGAT2	2.48643677E-4
HF1H3B	PPIE	5.5923392E-3
RHOXF1	KCNJ12	1.39908364E-4
MTF1	SF3B1	8.87329239E-3
PRDM1	AC021860.1	1.2896829E-3
POU1F1	NFKBIB	1.05154569E-4
ELK1	SNUPN	7.89351877E-2
NFY	ATPIF1	1.48278712E-3
KLF4	UBALD1	8.23686363E-4
POU2F2	IL2RA	3.26924567E-2
RARG	TSPAN15	1.46974958E-3
SOX7	SEPN1	1.74537042E-4
TFAP2B	PRR5	1.81653789E-4
RUNX3	THSD1	1.90725482E-2
NKX2-3	HSD17B10	1.43095689E-3
GABP	ACAP2	1.89012306E-3
HIC1	C2CD2L	2.36573395E-4
HOXD11	TMEM147	3.97745413E-4
POU5F1	COQ10A	2.26879243E-4
BARHL1	KIAA1244	9.44842492E-5
ELF5	FKBP8	9.40811326E-3
NR3C1	SRP9	1.02567424E-3
RXRB	SEPT9	7.25767534E-2
TCF3	POFUT2	1.9587392E-3
ESR1	KIAA1456	1.52823075E-2
FOXD3	PIAS3	4.82695682E-3
NR1H	NUAK2	3.33880523E-2
NR3C1	ELAVL1	4.75146935E-4
POU2F1	HLA-DPA1	6.26765044E-3
POU2F1	R3HDM2	8.9773969E-3
FLI1	SF3B4	1.87882123E-4
HF1H3B	TMEM147	1.53038313E-3
NFKB1	CLEC16A	2.7811177E-3
TBX20	ANKIB1	8.26814583E-3
PAX6	GHDC	3.00531827E-3
SRF	TMEM99	1.68153037E-4
ZNF589	HAP1	5.59653154E-3
GATA4	ETS1	7.19633292E-2
TEAD3	REV1	1.12604536E-3
TFAP2C	C16orf74	8.80830465E-3
CACD	KCNA6	6.32124352E-2
NRF1	TPCN2	8.49487535E-2
IRF8	EXOC2	1.96668575E-2
MSX1	DUSP5	5.1049598E-4
SOX7	SLC16A6	5.01235324E-4
FOXD3	IQCH	1.36072374E-3
TFAP2C	ANKRD6	6.08601631E-3
SPIC	COPG2	7.98285818E-5
TCF12	C10orf105	8.77974161E-3
TCF12	LAMP2	7.72952259E-3
HOXA9	SYNPO	3.8439682E-3
GTF2I	POLI	2.36311319E-4
SOX14	PRDX3	3.18123227E-3
MZF1	TRAPPC1	1.10406186E-2
NR2F1	RBM43	9.31252177E-3
CACD	PIK3R6	1.58719853E-3
PAX4	ZNF75A	4.12302831E-3
FLI1	PIAS4	7.90587629E-3
NRF1	ZNF835	1.08334744E-1
SEF1	TM9SF2	3.7013236E-4
TFAP2C	ZNF862	2.07186099E-2
HOXC13	CDR2	7.01324549E-4
PTEN	DDX5	2.66708795E-3
POU3F3	HAUS5	6.7872639E-4
ASCL2	PLCD3	7.29332645E-3
TBR1	TNIP1	8.12253424E-4
HOXA1	PAQR3	1.09120236E-2
PAX4	CD1E	6.66222516E-3
RUNX1	PSMB10	3.81870847E-4
RUNX1	FAM213A	4.67966148E-4
RBPJ	DNMT1	1.35336519E-3
ZNF691	TRMT61B	7.09607087E-4
ARNT	TMC8	1.33559924E-3
NKX2-4	RPS9	5.59547014E-3
EHF	TMEM170B	7.27262141E-3
TCF4	CYP46A1	2.3330737E-4
MAFK	PSMC2	3.42149764E-2
MTF1	TAF4	8.46243973E-4
HMGA1	SF3A3	5.91419072E-3
ELF1	RFTN2	6.71935017E-4
RHOXF1	METTL5	1.48677127E-3
ZNF281	ZCCHC17	4.847306E-4
FOXA	ENO3	1.50747701E-2
HINFP	MAMSTR	1.9000128E-4
ELF1	PKN2	2.87980229E-2
TBX4	TMEM218	2.56956078E-2
MYOD1	FBXO6	6.74137427E-4
POU3F2	CHIT1	8.0212457E-2
ZBTB49	HYKK	1.50479361E-4
PROX1	MAP3K8	9.50021175E-3
CREB3	ERMARD	8.40492924E-4
ELF2	PPP2R3A	1.26668496E-2
TCF7L1	LUC7L2	2.72766782E-4
KLF4	S100A4	3.51824974E-2
ZBTB7A	TUBB2A	8.86109599E-4
E2F1	PALM2	8.77822071E-4
EN2	EDEM2	6.38275497E-2
FOXO3	RAMP1	4.15808336E-4
TP63	NARF	4.80070694E-3
HNF1A	NUPL2	7.5752021E-4
NKX2-2	ARHGAP22	4.65631003E-3
FOXA	CRIM1	1.17868956E-3
SOX8	NMI	9.61454199E-3
TCF7L1	ATP1B2	2.46971818E-3
TEAD1	SIGLEC6	1.84364187E-2
SP4	R3HDM2	8.07965721E-2
MEF2A	PPIL3	3.59196088E-4
RFX5	UCHL1	4.82638843E-3
EHF	CXorf56	9.70046372E-3
TCF21	TOX2	3.16518425E-4
DMRT1	MTSS1	1.49693605E-4
STAT6	RAD51AP1	3.74343192E-4
RREB1	PPP1CB	1.87336506E-2
ELK4	SLC24A4	3.10112468E-3
TEAD4	PTPRJ	5.05670649E-2
POU2F2	ADPRH	1.09767985E-2
ZBTB12	RPL29	1.27543996E-3
TFE	FERMT3	1.153295E-2
HNF1A	EPHB3	1.47218373E-2
ZNF281	PTCRA	2.20894084E-3
FOXQ1	MOCS3	6.47402188E-4
ETV3	CTTN	1.28992248E-2
GTF2I	USF1	6.28076843E-3
HIC2	PPP1R13B	9.1410345E-3
FOXP1	THEMIS2	3.02133841E-4
POU2F3	MSRB2	1.50432911E-3
RFX1	HLA-DQB1	5.72312236E-3
ARNTL	NPY1R	1.61652152E-1
ETV6	TMEM100	2.24586289E-2
SP4	TGFBR1	8.5400191E-2
RXRG	MRPS7	5.34318719E-4
FOXA1	USO1	4.26782188E-4
HLF	L3MBTL2	2.11483454E-3
RARA	PTGER2	1.58625499E-3
AHR	WDR4	1.28001603E-3
PRDM1	BRAP	6.82331073E-4
POU5F1B	TVP23A	1.30159775E-3
TFAP2C	LIMA1	7.42085525E-3
PRDM1	PYGO2	2.81700285E-3
CREB3L1	ANO10	9.6400504E-4
ELF2	KHNYN	4.36864454E-2
ESRRA	C1QTNF7	2.94133798E-2
SOX21	PPP6R3	1.11383712E-3
ESR1	ZC2HC1C	3.2797069E-4
FOXF1	LCP1	4.08912955E-4
ELF5	IFT140	3.97135185E-3
HF1H3B	DNAJC8	1.63946641E-3
HNF4A	UBN1	3.81681548E-4
IKZF2	THOC2	7.3784763E-3
HOXC5	WBP1L	3.71793475E-3
RXRG	ADTRP	2.90252278E-4
HNF1A	PTPRC	4.43736371E-2
ZFX	SUFU	3.21965035E-2
RUNX1	MRGBP	2.20361463E-4
HOXC12	SCOC	2.93424534E-3
ETS1	NAGPA	5.01920725E-3
KLF7	BLM	4.96540496E-2
ZIC3	ARHGEF9	3.23015729E-2
EWSR1	VASH1	9.43139398E-4
SMAD3	POLA2	5.56456252E-4
ELK3	RIPK3	1.67469963E-3
BPTF	CLEC4D	1.98135726E-3
ZFX	DUSP8	2.15789303E-3
HERPUD1	PPP1R15B	2.33768902E-3
RREB1	SNAPC1	1.43942748E-2
GTF2I	MRPL14	1.1121076E-3
VDR	LYNX1	1.94043978E-4
FLI1	FAM107B	6.78541137E-3
STAT5A	EED	2.30569414E-2
PRDM1	THBS3	2.99595889E-4
LHX1	MANBAL	5.0316446E-3
FEV	GEN1	8.05789846E-2
GATA	CYB561A3	4.93558585E-2
ERG	CHMP1A	6.08815007E-2
TFAP2	GDE1	7.17159862E-3
ZNF219	TRIM58	1.16945374E-2
NR5A1	LONP1	1.17784573E-3
OBOX5	RCBTB1	4.62053034E-3
SP1	SLCO2A1	5.07119488E-4
FLI1	GRIA1	1.75839634E-3
RBPJ	PSMD10	6.11514904E-3
FEV	VPS53	5.1547813E-2
HOXD3	PLAC8	1.08588523E-2
ZNF589	PHYH	3.87659554E-3
SP8	ARAF	8.09496076E-4
CACBP	BHLHE22	3.73733732E-3
CPEB1	COL4A2	3.07087842E-3
SOX12	ODC1	7.35378466E-3
TBX5	TRABD	1.60591126E-3
ETS1	STAT2	2.73934311E-3
FOXD3	EYA2	6.65405956E-5
FOXA1	CHMP5	2.97884119E-3
MYEF2	ABI3	1.02682473E-2
NKX2-2	MTCH2	4.16307226E-4
MYOD1	ZNF195	8.81117056E-3
NR1H	SNRPE	1.68435945E-3
SOX10	IFIT3	2.88256708E-4
ELF2	FAM78A	9.3097811E-2
HNF4	OPHN1	6.07378197E-4
POU2F3	PTBP1	1.80414357E-3
ERG	SLC15A3	1.23007122E-2
ITGB2	FAM187A	1.63704412E-4
RORA	MCEE	5.51806459E-4
ZBTB7A	DOLPP1	7.42916188E-4
SPI1	ZFX	1.26334954E-4
NFIA	PSAP	4.20013625E-3
FOXA	ARHGDIB	1.59778899E-2
TFEB	RBBP4	5.59644789E-2
BCL6B	PXK	1.76432841E-3
POU	PPP1R14C	3.10930483E-4
HBP1	SEC24A	3.48029153E-3
WT1	GPC1	9.2595473E-3
NFE2L2	PROK2	8.43333976E-4
RBPJ	GDPGP1	9.35414969E-4
GLI2	TNK2	4.48579075E-4
HOXB9	CLGN	4.76295201E-3
BACH2	MNT	2.32614191E-2
MEF2D	TNFAIP8L2	3.41411855E-2
FEV	SIGLEC12	1.51289243E-3
ETV2	PTBP1	7.69232433E-3
SP3	SLC37A4	3.49319539E-2
ELK1	ZNF780B	3.44472955E-3
RUNX2	DEFA5	1.11590171E-3
POU2F3	PCDHB12	9.83505789E-3
FOXC1	AGT	6.66218377E-4
IRF6	PLEK	7.3406048E-4
MEIS3	UGT3A2	4.63903099E-3
NEUROD2	CC2D1B	2.94523123E-3
SRY	CD58	9.25090551E-4
YY1	R3HDM2	6.58085977E-4
GATA4	ZCWPW1	5.4794891E-4
FOXO3	IFI30	9.8805701E-4
RUNX1	LEMD2	6.54935456E-4
MYEF2	RYR3	2.35239487E-4
SP3	FIBCD1	1.86070022E-4
EGR1	PKN1	4.99292669E-2
DDIT3	TOR1B	2.62956694E-4
MAF	TRMT10A	7.30119612E-4
NFY	PPP6R3	6.75356454E-2
FEV	USP8	3.09475973E-3
HOXD10	DENND1A	2.42371227E-3
HOXD9	UBAC2	4.12806282E-3
HESX1	STAT4	6.03978131E-3
POU5F1B	CCND2	4.87451676E-2
ZFX	MRPL39	2.58818356E-3
HSF1	TMEM66	4.67307509E-2
PHOX2B	RHAG	8.1932773E-2
TFAP2B	MRPL9	2.63517011E-3
MAFB	DNPH1	1.62125584E-3
ELF4	TAF7	9.47487153E-3
FOXL1	FAM174A	1.26924094E-4
ZIC4	FLI1	2.27444942E-2
ELK1	PBX2	6.47706522E-4
OBOX2	EXTL3	1.89582867E-3
HOXD11	PECR	9.49627822E-5
MEIS3	GSDMD	4.3236544E-3
CDX1	WDSUB1	8.00033203E-4
HOXB3	GRHL1	1.54668435E-4
LHX1	HDAC4	3.56737419E-3
NFAT5	C3AR1	1.26225811E-3
PAX4	NGFRAP1	2.41940838E-3
FOXJ2	PURB	1.20999471E-4
KLF14	DENND2D	6.07349059E-4
HNF4	GAA	2.95342284E-3
NRF1	FBXL4	1.14278719E-2
ZNF219	SCYL1	1.48017908E-3
KLF16	BAZ1B	2.75320186E-2
ETS	FOXN3	6.03269541E-2
HIC2	SYNM	7.50989506E-5
KLF7	ABCA7	6.63874124E-3
KLF7	CD177	1.10303651E-1
CDX1	PARP4	1.74457952E-2
TFAP2A	EPHA2	3.15949623E-4
DLX6	KPNB1	1.51838319E-2
IKZF1	ST3GAL5	9.42071887E-5
FLI1	PROCR	2.8750751E-2
HF1H3B	CD248	3.3579823E-2
PRDM1	PINK1	6.75105486E-3
POU2F2	GNL2	5.0427662E-3
RFX2	PCDHB15	2.02245551E-3
SOX1	CCR9	4.28465667E-4
ERF	LSM4	8.05774786E-4
ZFX	SF3A2	7.48339085E-5
GABP	ATAD2B	6.67999494E-2
FOXO6	LRRC25	4.97405209E-4
TBX5	DDX21	4.77574903E-3
TFAP2B	GJC1	8.7435361E-3
TCF7L2	LIPA	3.08557284E-3
POU3F3	PLEKHH1	3.22203631E-4
SRY	ZNF512B	6.48468439E-4
ELF4	TRAK1	2.2574933E-2
TCF3	LSMD1	1.82134973E-2
SP1	SLC7A5	2.80935751E-2
T	ATPIF1	3.03448165E-4
RUNX2	KRIT1	2.70652898E-2
RAR	SH2D2A	1.47281554E-2
FOXD3	ZNF778	1.61231637E-4
HOMEZ	NAT6	1.8225658E-3
LMO2	PARP1	9.00700925E-4
MIXL1	HIBADH	9.91442207E-4
HOXD1	ITGB4	3.63791072E-3
RARA	NSUN4	1.93398239E-3
NKX2-5	LRRC61	1.3411219E-3
FOXC1	SSH1	1.54941541E-4
NR2F1	PPP1R1A	2.41571507E-4
SPIC	CYB561D2	3.90915898E-3
ELF1	CASC5	4.1039756E-3
PPARA	ACO2	4.21136959E-3
HNF4	H2AFX	4.24502306E-3
MEIS2	MAX	2.10210079E-3
TGIF1	RANBP10	6.57887347E-4
TBX4	PLAG1	6.66710869E-4
TFAP2B	COX6B1	3.75324709E-4
E2F1	FTL	3.31504591E-3
EOMES	TMED8	2.11036062E-3
CACBP	CCAR1	1.73268737E-3
ALX3	ANAPC15	7.31548517E-5
NKX2-1	CTC1	1.22866617E-4
NFIC	SLC25A45	4.45571261E-3
ETS	SORCS2	9.86081101E-5
SP1	FRG1B	1.98094412E-2
MZF1	ATP5G2	3.76951257E-4
HOXD9	DUS3L	2.54876923E-4
TBX2	HSD11B1L	1.61457648E-4
TFAP2C	MYO1G	1.31499879E-3
ETS2	C19orf25	1.55315178E-4
SP4	MRFAP1L1	2.5267972E-4
TFAP2C	CCZ1	1.15924103E-4
DMRT1	RNF185	6.97606477E-5
KLF16	ARAP1	1.24635334E-1
VDR	METRNL	1.6215052E-3
NR2E1	MYOZ2	4.78552758E-4
CREB3	WIBG	3.55934328E-3
NFE2L1	MED22	2.55088404E-4
SP4	C16orf87	9.21689205E-2
IRF7	TLR7	2.75149779E-3
VSX1	CR1	3.55582261E-3
POU4F3	NRCAM	1.64571428E-2
POU3F4	ZWINT	3.65080928E-3
VDR	GRAMD4	4.31719269E-4
NOBOX	ACPL2	1.98561282E-4
SOX10	SPTSSB	2.20143093E-3
FOXJ2	PRKCSH	1.21376339E-3
E2F1	SNX10	1.23077951E-3
ARNT	WDR33	8.63516731E-3
SRY	CSRNP2	2.39639852E-3
HOXB7	TRAF1	2.47858271E-2
NFE2	WDR86	2.34312742E-4
FOXJ2	RYK	7.72740236E-3
KLF14	LRRC6	1.10559247E-3
PAX5	SERINC3	6.13829988E-3
TFAP2A	SIRT3	4.2826013E-3
ZNF232	KAT8	6.26780066E-5
GATA1	SEMA6A	1.11816155E-2
MSX2	CHIC1	1.94931541E-2
IRF	APRT	1.0658699E-3
FOXD2	FASTKD5	1.79574379E-3
GATA6	TAP1	1.3038525E-3
REST	KCNK12	2.46812011E-3
ELF4	CDC37L1	6.82639238E-2
BCL6B	CNN1	1.22681483E-2
FOX	ULK1	5.26651964E-4
SPI1	HMGN1	2.78237459E-3
TFAP2B	ARAP2	2.29730183E-2
SRY	CNP	2.78657176E-4
FOXJ2	PSMG4	7.44682968E-4
SOX18	UGCG	2.38776312E-4
GLI	TRPM2	9.31147258E-4
SPI1	ASXL2	4.20515678E-2
PTF1A	RNMTL1	3.86150534E-4
NFKB1	PPDPF	1.87856806E-3
HOXB8	NUDC	1.65453887E-3
IRX2	ANKRD45	9.36780198E-4
KLF7	PALM	1.04548783E-3
ZNF652	C11orf49	1.08465789E-3
ZFX	ST13	2.77340632E-2
GSC2	ELL	6.66856766E-4
ARNT	IFRD2	2.16042942E-4
HOXA2	TAF6	3.24219992E-2
RFX4	TSEN2	4.80327472E-2
HINFP	CTSH	9.37811893E-3
HSFY2	CSGALNACT1	3.83058521E-4
SOX7	AARD	8.48195927E-3
POU3F3	NMD3	4.98211775E-4
PRDM1	RBM34	4.80504608E-4
SIX6	EFCAB5	1.1664567E-3
POU3F2	EML4	2.10639522E-3
HOXA10	HLA-DOA	1.21609202E-2
HOXD12	CREB5	2.41867945E-4
NKX6-2	KXD1	9.74665776E-4
FLI1	BTN3A2	2.05842564E-2
FOXA	EPHX3	8.46620836E-3
IKZF2	METTL10	2.1681915E-3
ISX	SCARA3	3.66896007E-3
SNAI2	PVALB	4.63521535E-3
FOXC1	GPKOW	6.83836416E-3
IKZF1	C16orf89	1.0025537E-4
E2F1	FAM154B	1.47272071E-4
ZNF281	CARD11	3.8914884E-2
RXRA	TNFRSF14	4.59653957E-3
PHOX2B	COPB1	5.66487029E-3
NR2F6	TNFRSF10C	2.00782901E-3
MNX1	HIST1H4H	7.73671009E-3
NFE2L1	TMUB2	7.96191483E-4
ELK1	CYP46A1	2.86978034E-4
HNF4A	TMOD3	2.26252018E-3
HOXB13	PSMD5	1.25992406E-2
CEBPB	HORMAD1	1.94913548E-3
FOXJ2	GID4	7.10598233E-4
RXRA	RGS7	4.21482969E-3
TBX1	USF1	4.63919662E-3
GSC2	CRTC1	1.57451121E-4
SP1	IQGAP3	3.04265209E-3
PAX6	CDCA7L	5.38516089E-3
SOX2	TRIM6	5.5766698E-3
TFAP4	NDUFA12	2.27604128E-3
ARNT	CYTH4	4.73785116E-4
PITX3	VPS25	1.47620404E-4
NFKB	MAML2	1.0863026E-1
ISX	ZNF624	8.86807591E-3
HINFP	MARK1	2.01683088E-3
FOXO1	PIP5K1C	2.13093797E-4
RUNX	CLC	2.42390763E-4
NKX6-2	DEXI	3.45684032E-3
AHR	IFFO2	1.21396201E-2
PRDM1	PSPC1	8.08054647E-3
TFAP2C	TMEM135	3.43805005E-3
POU3F3	MINOS1-NBL1	1.44294496E-2
E2F1	SF3A3	8.41810981E-3
HOXB6	STK33	1.47265405E-3
SCRT1	PLCD3	2.546432E-4
DMRTA1	ACAP1	1.16084937E-3
POU3F1	GPR34	6.78652613E-3
FOXB1	NDUFB4	2.99006176E-4
NFKB	C11orf49	5.23944912E-4
EWSR1	PARVB	5.77089284E-4
HF1H3B	UBE2J2	5.44107717E-4
LMX1A	RERGL	8.40285877E-4
EBOX	ZBTB24	4.70580588E-2
CTCF	ZNF366	4.07026126E-2
KLF14	C17orf103	4.68318021E-3
PHOX2B	XPOT	5.99906001E-3
MEIS1	MAP3K8	1.05398077E-2
MGA	TGS1	1.73355303E-3
THRB	TMEM258	1.73732867E-3
PPARG	POP5	5.80831318E-4
SIX6	NUFIP2	3.96342949E-4
ZNF75A	PLCB3	5.89776167E-3
FOXL1	GPR82	3.21113192E-2
RFX3	ZIM2	5.12437538E-2
SPIC	APPL1	5.82842615E-4
TLX2	PRKACB	1.11475686E-2
PITX2	AIM1	5.11513536E-3
HIC1	ODF3B	9.80180337E-3
LHX8	CD6	8.82218482E-3
CPEB1	TCEA3	2.74861414E-3
ESRRG	AFMID	3.50029444E-3
EHF	GDPGP1	1.40825966E-3
YY2	ARHGAP27	2.00697183E-1
HOXA2	KIAA1958	4.93264362E-4
BACH1	SNX17	1.29717854E-2
TFAP4	ARHGAP18	3.37343181E-3
GTF2I	SMARCA1	1.28479121E-3
NR2F6	PCSK1N	2.27146541E-3
POU2F1	SP110	9.7205506E-4
GATA3	KLF16	5.62832612E-3
GBX2	BHLHE40	2.31497516E-3
ESRRA	ZNF319	6.6268936E-4
IRF1	KDM7A	9.78171146E-4
ALX1	UBR3	9.35495414E-3
TP53	SIRPG	2.09971237E-2
SPIB	IZUMO4	2.0451542E-3
ETV7	HCLS1	7.7253477E-2
EGR1	DLGAP1	8.80088008E-3
GABPA	CHCHD1	7.13989468E-5
RARG	CHURC1	6.15918942E-3
HEY2	AGO4	2.9223864E-2
HSF4	UGCG	2.15533308E-3
MZF1	RFNG	7.39803738E-5
ZIC1	C1R	1.86962548E-4
GFI1	DIS3L2	2.32102602E-4
FOXO3	PIGS	2.80011989E-4
ZNF143	KLHL22	1.15712086E-2
FOXO6	TBXA2R	5.0532535E-4
SOX14	RPL17	7.42445552E-3
POU5F1	PPP2R3C	9.5039352E-4
DMRT1	SLC23A2	3.08176281E-3
ZIC2	CABP1	1.0563345E-4
IRF	TLR8	1.47814289E-1
EGR1	CTNNAL1	2.44712258E-2
BHLHE41	TADA1	5.71661903E-2
ESR2	CYP46A1	9.69348027E-5
PAX5	ZNF614	5.73201091E-4
PITX3	PPP1R9A	8.04194845E-2
HIC1	TCIRG1	1.72407213E-3
SP1	ZNF320	3.84663085E-2
HIC1	DDX42	1.64264433E-3
RUNX1	S100PBP	7.08409416E-4
PKNOX2	SLC48A1	1.46941642E-2
IRF4	CFLAR	2.55093006E-2
ELF1	RNF6	3.19687249E-2
MEOX1	NPEPPS	1.48091013E-3
FOXK1	AMDHD1	3.89095028E-4
HOXC10	MED26	2.1033449E-3
ETV3	CCDC71	8.00852237E-2
SREBF	CALM1	8.38406741E-3
HNF4	KL	4.23654017E-2
NFKB1	XPNPEP2	2.0417355E-2
DPRX	PRKCD	2.59351176E-3
IRF8	CCR6	2.98485694E-3
POU5F1	NMT2	2.70193469E-2
TCF7	RELA	1.40002236E-3
ETV7	BLOC1S4	4.1834955E-3
SP1	RASSF7	3.2229625E-2
SPIC	ADAP1	2.69823815E-4
KLF7	TMEM150A	6.77570855E-2
NR2F6	MTX1	2.97490754E-4
FOXF1	WBP11	9.2686127E-3
CREB3L1	PPP1R3B	1.35405447E-2
RREB1	TSNAXIP1	1.03865664E-4
TFCP2L1	WDR45B	3.45711703E-4
FOXO3	GPR176	5.81757079E-4
NFIC	CD37	1.48549786E-4
NFYA	C7orf55	1.56385809E-3
VAX2	TMC6	8.32827832E-4
IRF4	PANK1	6.73913503E-4
GRHL1	LURAP1L	9.64218515E-3
GTF2I	STX10	3.94684532E-4
KLF14	FBXO18	5.64534149E-2
TFAP2E	SPNS2	4.5821618E-3
CEBP	PTX3	1.38183296E-2
ETV1	PPP3CC	5.75316211E-3
SPIC	CRAMP1L	3.10499468E-3
PPARA	CD180	1.72751243E-2
HNF1	SSX2IP	4.04559343E-3
SOX9	LGALS3BP	2.17240702E-4
FOXJ2	ATP8B3	1.9296975E-4
TFAP2C	REXO4	1.54891185E-4
TEAD1	CCR7	5.00486824E-3
TFAP2A	NEURL1	3.83901997E-3
FOXJ2	PSMD6	1.61528306E-3
SPI1	FBXO48	1.55218284E-3
NR2E1	TM4SF19	2.60259512E-4
OBOX1	LSG1	4.68175064E-4
E2F2	C5orf28	4.34851465E-4
PAX4	NSUN7	1.6560686E-3
RBPJ	ETV2	2.7847038E-3
EGR	AGAP3	5.6744296E-3
RXRA	DAZAP1	1.29804613E-4
REST	PHB	2.86050612E-2
FOXA1	HSF2BP	7.31252455E-5
GATA3	CLEC2B	5.88979099E-3
SOX11	BTN2A1	2.8337712E-2
DMRTA2	NDRG3	1.18025087E-3
COMP1	LSR	1.05225936E-2
SP8	POMT1	7.90702239E-4
AHR	RALYL	1.23470606E-2
KLF7	SPTY2D1	7.24139682E-2
KLF14	PPM1N	1.07675275E-1
ARNTL	IAH1	1.70885437E-4
SP4	SUSD4	9.30231281E-5
HNF4	LENG1	2.16028844E-2
POU3F3	NRCAM	1.44E-2
MYBL2	IL12RB1	3.5681314E-3
SP4	ERMARD	2.53679436E-3
POU2F2	PRNP	9.04710486E-3
SRY	RFK	8.93694173E-3
MSX1	HIST1H3G	5.99207065E-3
PKNOX2	UNCX	4.88616674E-4
SOX8	HLA-DMB	9.574596E-4
POU1F1	ZNF780B	3.38760387E-2
MYEF2	C1GALT1	1.88020796E-3
GATA6	GBP4	5.29664455E-4
NFAT5	TBC1D8	1.23602673E-4
SP4	FNBP1L	3.93785855E-2
ZNF628	NUCKS1	3.31307079E-3
FOXO4	SIGLEC10	2.75913095E-2
TP53	TSHZ1	1.07416207E-3
TFAP4	SLFN5	1.58013842E-2
AP1	FMOD	2.19612123E-3
IRF9	SNRNP27	2.18702394E-3
MYEF2	CA5B	9.11455109E-3
REST	DDX19A	1.26278577E-3
MZF1	PARD6B	2.62645633E-4
KLF7	GIT1	1.57008949E-3
SOX9	RFESD	7.33490167E-4
IRF2	BLOC1S6	2.9431228E-3
ELF3	DOK2	1.36930053E-2
IRF4	MT1X	7.96327698E-4
HF1H3B	COX4I1	1.06864143E-3
E2F1	NOTCH2	5.46666738E-2
FOXJ1	GPR18	1.45587202E-1
SOX15	LDLR	7.72502828E-3
KLF13	C1orf86	1.55603582E-2
CACD	ZNF460	9.25704185E-3
CACBP	JAK3	8.21100741E-4
ZBTB14	MCM7	4.49227656E-2
HIF1A	UAP1L1	6.12714325E-4
TBP	ZNF384	2.15054449E-3
RARG	LOXL3	1.53637856E-3
ETV4	MAD1L1	1.71872894E-3
GLI	CTSZ	7.88985524E-3
ELK1	SYF2	2.83709061E-2
ELF4	C11orf24	5.03213243E-2
IRF4	FNBP4	2.04016604E-3
RARA	TRAF2	5.26750179E-4
AR	GTF3C1	2.1585908E-4
CACD	SLC50A1	6.72047024E-4
ATF1	HIATL1	9.92773007E-4
TBX5	MYO3B	1.31820494E-2
HOXA5	SON	6.81813907E-4
CDX	CDH6	5.57271106E-3
TOPORS	MAP7	1.08881065E-3
HOXB6	SH3RF3	9.68207402E-3
HIC2	LITAF	5.37047557E-4
PAX6	ZNF484	6.36112737E-3
SOX4	APOA1	1.52865433E-3
SOX4	ANXA4	6.30278734E-4
TFAP2C	DEPDC5	6.71781076E-3
VDR	GALNT15	9.76418302E-3
TCF7L2	EIF4ENIF1	3.35491198E-3
NKX2-8	FAM189B	1.66708533E-2
HOXD12	TRAF3IP1	1.24003196E-3
WT1	ATP8A1	1.00952863E-2
SMAD	OAZ1	1.20406039E-4
ZBTB18	LZTS1	3.16221004E-3
TEAD3	TNFSF10	6.26405846E-5
CREB1	CALM2	6.567239E-2
AP1	MED29	3.52543143E-2
RREB1	P2RX1	2.67215783E-2
TFAP2A	FAM105A	1.01569229E-2
MTF1	RABGGTA	7.19475607E-3
ATF4	PPIF	7.91299285E-3
GCM1	NSMCE4A	8.50580204E-3
BHLHE40	HOXA1	8.46489122E-2
MESP1	LRRC3	3.77696855E-4
MEF2B	FAM13A	1.24869217E-3
TBX1	TFAP4	1.22186091E-4
RFX1	FCHSD1	3.1407571E-3
VENTX	SLC2A11	5.17278359E-4
SEF1	HMGCS1	2.49218212E-4
BACH1	MMP23B	8.88126034E-5
HOXA11	CD22	1.78898504E-3
ETS	IDH2	6.09704342E-3
EGR1	CYP21A2	1.36654751E-2
PTF1A	PARP14	7.26218456E-3
CACBP	KDM5B	1.33630621E-2
SPDEF	PHRF1	7.14999383E-2
POU3F4	ENPP5	4.09770142E-2
HOXA9	METTL6	5.85727332E-4
FOXC1	C15orf57	2.16862042E-3
FOXO6	ZBTB40	6.96045482E-3
WT1	C2orf70	3.87991657E-4
SOX18	HCLS1	3.33397801E-4
ZFX	SPRYD3	1.15261462E-3
ASCL2	OGFOD3	3.40401432E-4
POU2F1	NFATC1	3.42927649E-2
NFKB2	CTU2	2.53053419E-3
SOX8	SHROOM2	1.71082901E-4
ETV2	PPME1	5.77865521E-2
HIF1A	UBXN2B	7.22812259E-3
MEIS1	LRRTM2	1.20365619E-2
ZEB1	KRI1	6.2800178E-3
ELK1	BRD8	2.15986521E-4
LEF1	ZC3H13	5.23078898E-2
HEY2	PHACTR1	1.57337789E-2
TBP	NSFL1C	5.75926579E-3
XBP1	ITGA11	8.76757651E-3
POU2F2	ASCC2	3.2585537E-3
IRX4	M6PR	1.56753079E-3
RFX3	ARRDC4	6.60869565E-2
PLAGL1	FLII	7.15520737E-3
SOX1	CCDC3	1.17754853E-2
EN1	HPS3	2.95908584E-4
ZIC4	PCSK1N	1.04346109E-2
PATZ1	TEAD3	8.01393602E-3
ITGB2	ATP6AP2	7.92315097E-4
SEF1	SERPINF1	7.96549386E-3
TFAP2A	SLC35G1	6.69612964E-3
CACBP	PDE4A	1.47089756E-3
SP3	SPAG16	5.9910539E-3
KLF16	TOR4A	3.56401911E-2
MSX1	UPF1	7.80799599E-3
ZSCAN4	CDC34	1.41740003E-4
MSX1	SPATA13	5.13493974E-4
EGR1	CSDC2	2.75484507E-3
EBOX	PCGF2	5.52825136E-2
YY1	TMEM259	7.37379814E-2
RFX4	PREPL	8.84524153E-2
IRF	SAP130	3.78773566E-2
RREB1	ASB7	8.20593235E-4
ETV2	SPARCL1	1.85629934E-3
E2F1	FAM117B	2.94177103E-2
ZBTB7A	RSPRY1	6.37903039E-4
ETS	RNMT	1.13926431E-3
SPIC	TOP2A	9.87015288E-4
CREB1	SAT2	2.179606E-3
CTCF	FAIM3	1.1331448E-1
VDR	ZNF354A	8.90822433E-3
SCRT1	LRIF1	1.55779426E-3
GABPA	TIMM8B	1.79220454E-2
MYB	PRELID1	9.11364125E-4
ARNT	BNIP3L	6.68167832E-3
HNF4	MDM1	8.78078835E-3
SRF	NR4A1	5.25244572E-2
LMX1A	DRAP1	6.45753919E-3
NFE2L1	MCM6	6.98492289E-4
IRF9	CUTA	1.99625751E-3
FEV	TUBGCP6	7.57306024E-2
SPI1	RNF144B	2.00418309E-3
GATA4	MRPL3	8.18601836E-3
FOXO1	MED8	2.1723949E-4
SP4	ZFAND1	6.55027999E-2
VDR	SLC1A2	1.05835022E-4
MAF	EXD2	1.33013809E-3
CACBP	TYSND1	7.6032581E-3
CEBP	WDR5B	1.52364795E-3
LMX1B	SSR1	2.13560596E-2
PITX2	EBPL	5.30354064E-3
HOXC10	RARS2	5.40891366E-4
NR2C2	PDK4	1.02115869E-1
ZNF219	MTFR1L	5.55407209E-4
PPARG	ATP5D	9.63834165E-4
RUNX	FBL	6.32856431E-5
TGIF2LX	AAK1	3.68104853E-4
RELA	PRAM1	9.83971786E-3
FOXC2	AFF1	5.80702749E-4
KLF7	TMEM109	1.97945847E-3
IRX3	CPEB4	1.55448634E-3
KLF7	BCAP31	7.35175441E-2
THRB	MTMR10	9.72406788E-4
SMAD4	PTGDR	1.65824395E-3
ARNTL	SYNGR2	5.57583579E-3
POU2F1	LAX1	6.07445039E-3
KLF14	UBE4B	2.5618269E-2
NFIA	PCDHGC3	3.42368046E-2
HNF4	FGD2	9.9146559E-2
MYOD1	NTMT1	2.46788097E-4
NFE2L2	SLC9A8	1.27197109E-3
FLI1	ST7L	1.478532E-3
REST	PPP2R5B	1.99455642E-4
TEAD1	HLA-DRB1	1.52335741E-2
GATA5	SKA2	6.063381E-5
FOXG1	KL	2.1684751E-3
HOXD11	ARL4C	1.50546398E-2
MYOD1	DDX17	7.29087766E-4
LMO2	UBLCP1	8.15369284E-3
YY1	CCR5	2.61900387E-3
CACD	LMNB2	2.39586359E-4
POU2F2	DUSP16	5.382592E-3
NKX6-2	OXER1	7.28320922E-3
BACH1	CTSS	6.45848469E-3
MEF2A	RPS7	4.40657213E-4
EGR4	HSCB	1.47803004E-3
SPI1	FDFT1	3.32927584E-3
HOXD12	CASC3	7.34196076E-4
ZIC2	RPL29	1.6382407E-3
RARA	SLC12A4	1.6087406E-4
ELF1	CREG2	9.65023214E-4
BARHL1	CXCL2	1.9862244E-4
LMX1A	ERG	1.90249703E-1
SOX18	FARP2	7.66334915E-4
SPIC	MEIS1	5.78125872E-2
ZBTB33	FAP	6.22410037E-4
POU2F1	CXCL6	1.06196026E-3
KLF16	SERAC1	4.99152133E-2
SMAD	PODNL1	8.18279878E-4
RXRA	ARIH2	1.53642616E-4
TFEC	GRN	7.49096014E-2
SPI1	PFKP	1.2720473E-4
KLF14	RSPO1	7.36626288E-3
RFX7	CDS1	3.47307277E-2
NFYA	CDH5	8.89622252E-3
RREB1	CEP170	1.4781966E-3
FOXO6	ELMO1	7.27468E-5
RAR	CYTH4	4.48621909E-4
ESRRA	CHRNB4	9.90941904E-4
POU1F1	ALDH16A1	2.06112987E-5
SPIB	USP49	6.91936721E-3
VAX2	VMA21	3.75271256E-2
KLF7	TMEM5	6.3600905E-2
NFAT	C14orf1	3.95918507E-3
NFIL3	AP3D1	3.00975195E-3
FOXA1	GNA12	1.2652783E-2
KLF7	CC2D1B	2.35618498E-2
KLF14	NACC1	1.04742114E-2
EBF1	SART1	5.77766637E-3
EGR	DDX51	4.20914462E-3
IRF3	IRF8	2.30672323E-2
MAX	PLBD1	2.11302499E-4
TEAD1	C14orf159	1.30231519E-2
SPDEF	LYPLA2	4.59415585E-2
GTF2I	ZNF780B	4.63267658E-4
HNF1B	HPCAL1	7.925084E-4
KLF16	RPL26L1	3.28983367E-3
EWSR1	HDGF	3.46764617E-3
NR2F6	TSEN34	1.38974332E-2
PLAG1	C7orf55-LUC7L2	5.39754038E-4
FOXD3	BTN3A1	9.97302997E-3
NFKB1	PDXK	1.77543089E-4
ZBTB6	GRAMD1A	3.26440351E-4
IRF8	TOMM20	1.09432718E-2
MAFF	SH3GL1	1.21827103E-3
BACH2	GCH1	1.20131357E-3
ZNF219	LRSAM1	1.95081976E-4
KLF4	YTHDF1	6.10516461E-4
TFAP2A	RBM38	2.355821E-2
DMRTA2	LAGE3	3.02302581E-4
ESR2	PEBP4	5.3770492E-3
ARNTL	TSC1	7.08640776E-2
KLF4	OPTN	6.80497794E-2
MEF2A	DLG3	6.2297231E-2
RAR	ZNF860	8.52821966E-3
HOXD13	EPB41	3.05193313E-4
RUNX1	DNAJC8	2.88499034E-4
HNF1	PDRG1	2.74767085E-3
STAT6	NAPA	4.19593838E-3
E2F4	ALG11	2.94463957E-4
HNF1A	RNF103	1.5883827E-2
ZBTB18	SCYL1	2.56337307E-3
ESR1	TCF25	9.86890194E-3
STAT6	TM7SF3	5.48260198E-3
ETS	TRMT12	1.68173433E-3
RUNX1	USP42	8.4811057E-3
ZNF423	C21orf67	3.98081206E-4
ZNF281	SNX14	4.96731234E-3
POU3F3	RP11-1407O15.2	8.10220739E-3
SOX10	PUS10	2.92679701E-4
STAT6	RGPD5	7.97356691E-3
GSX2	TMF1	5.11512835E-4
SMAD	C1orf53	1.77475173E-4
ETV6	PCED1A	6.74889382E-2
NFE2L1	PSMG1	1.10496292E-3
GLI2	BLOC1S2	2.34664664E-3
VDR	PTCHD1	1.2530367E-2
DMRTC2	ALPK2	5.34923472E-5
SOX15	ENTPD1	2.83484256E-3
RXRA	LYSMD2	4.09083808E-4
NR4A2	THBS1	2.04635333E-3
SOX9	RNF24	1.57264604E-2
RREB1	ZNF792	8.77637444E-4
KLF16	PHC3	6.77779171E-2
MEF2A	RPL39L	5.22429639E-4
EGR	TLDC1	2.00364952E-3
CACBP	RALGAPA1	3.21295333E-4
KLF12	PCDHGA3	1.12486217E-3
SOX4	ABHD6	8.26619658E-4
PLAG1	ZNF296	1.45582813E-4
GABPA	TBK1	9.53680964E-2
PPARA	TSSK6	4.92494177E-3
SP1	ETFDH	7.53743122E-2
ZNF713	ZNF160	8.82879796E-5
ZNF423	CBR1	3.63807222E-3
SPIB	CASP16	1.04667634E-2
ONECUT1	WIPF1	8.6084283E-4
ATF3	KCTD15	2.45691945E-2
AHR	YWHAZ	4.57962971E-4
HSF4	PSMC5	3.21968226E-3
TFCP2	CRISPLD1	2.30347454E-3
LHX9	YWHAB	1.08385873E-2
TFEB	PHPT1	1.94797161E-3
UNCX	MIEN1	5.20702849E-3
MZF1	RNF19B	3.99574708E-5
TOPORS	FAM167B	3.57442128E-5
ATF1	DUS2	5.74058853E-2
ZNF652	ZEB1	5.1819993E-4
PKNOX2	UBE2Z	2.60549414E-4
SRF	VPS11	2.13926221E-4
FOXC2	LIMA1	1.07419278E-3
SOX11	WDR5	5.02679374E-3
ISL2	MAMSTR	7.65163028E-5
TBX1	CHRNB4	9.46619294E-4
NFKB	HIVEP3	1.00562763E-3
HOXA9	FBXO18	1.38397889E-3
PAX1	GPX1	6.88691217E-3
GTF2I	NCKIPSD	5.879951E-3
WT1	FAIM	1.42224478E-4
LHX5	PSAT1	3.82826188E-3
BATF3	SREK1IP1	1.82917328E-3
SOX15	KCNB2	3.12083354E-2
DLX1	PEX13	3.17667406E-3
PKNOX1	SEC22A	1.56588039E-4
GBX1	MAT2A	5.04959222E-4
STAT3	PARVG	5.61293951E-3
PAX2	SMDT1	9.16753733E-3
ELF2	ABI3	4.66807086E-3
BBX	PLCD1	6.12114076E-5
MAF	PREX1	1.52975819E-2
SPI1	PCYOX1L	4.5681606E-4
HNF4	ACOT4	2.90248502E-3
MEF2D	FAM78A	3.42428688E-3
POU3F1	TLR5	2.12151583E-4
PROP1	IFI27L2	8.36915436E-3
HNF4A	CBX3	4.78087265E-3
HOXA2	HEXIM2	1.13970661E-2
SP3	SKP1	4.14769503E-3
SOX9	ART4	1.83480484E-3
PGR	DISP2	8.35931885E-4
POU2F1	WDR18	2.50270648E-3
RARA	AP2B1	4.36464335E-4
SOX21	GAL	3.72390069E-5
MEF2D	STX1B	1.82678037E-3
PAX1	ZFP36L1	1.0135538E-3
ZNF35	MYD88	3.07954094E-3
MZF1	ARHGDIB	2.78296463E-2
PRDM1	NOV	4.44096133E-4
FLI1	SEMA6D	1.54842439E-2
LHX2	SLC38A4	1.22314921E-4
TFAP2	KIAA0195	1.2010323E-4
MYEF2	RBM11	1.03337825E-2
SPIC	IGFBP4	3.12969019E-3
HOXD9	ABHD6	3.52310999E-3
FOXO1	NFKBIE	1.34194817E-2
ZNF713	PGF	5.699812E-4
AR	CCDC113	4.29592292E-4
FOXO1	ATXN7L3	1.2578832E-3
NFY	STARD13	5.10023678E-2
TCF7L2	CASC3	1.4291045E-3
NFKB	ADAMTSL3	1.8873257E-4
ZNF281	MGAT5B	8.33547227E-5
FOXF1	TACO1	1.50711267E-4
EGR4	ACVR1B	1.7551541E-2
EWSR1	IL17B	9.32255271E-3
CEBP	BATF2	1.74858719E-3
BARX2	PPRC1	1.0934621E-3
MTF1	TMEM100	8.84639224E-5
CEBPB	RNF150	1.15559217E-3
HBP1	THBS1	4.91273134E-3
MSX1	XBP1	3.52449393E-2
HF1H3B	RREB1	4.22390683E-2
HIF1A	TNK1	4.63021847E-4
EGR3	SHISA5	1.06646537E-2
E2F1	ATG16L2	9.20950659E-3
FOXO1	JAK2	1.59311383E-4
CDX	SLC19A3	2.72420181E-4
EWSR1	ARL8B	9.47869482E-5
IKZF3	IPO4	6.4985274E-3
EGR4	IL10	3.86758073E-3
PLAG1	CENPN	1.23389376E-4
PAX4	ZNF442	7.97688159E-5
SOX11	SIT1	1.19443126E-1
ELF2	HNMT	1.09685801E-2
TP53	TBC1D2	4.29494781E-4
MEOX1	NID2	6.98592875E-3
VAX2	KMO	2.15850515E-2
LHX3	PQLC1	1.76155402E-3
E2F7	SH3BGRL3	8.54204678E-4
ETS2	C16orf74	1.55311764E-3
PAX5	ARHGAP27	2.00697183E-2
CREB3	UFSP2	8.63598532E-2
PAX9	CNTNAP1	1.45052503E-4
MYC	MRPL52	7.06678212E-3
TBX2	HAUS4	7.00265476E-4
DMRTA1	SLFN12L	2.03751758E-2
RBPJ	GPR107	3.02900293E-3
MYC	MRPS22	3.18768052E-3
SP4	ZDHHC14	3.10142106E-4
GLI	SELO	1.50825049E-4
FOXJ2	TPD52L2	1.01963145E-3
HNF4A	ZNF594	1.79568968E-3
EHF	TBPL1	5.51535544E-2
MYOD1	PLP2	4.0760433E-2
NKX3-1	EPX	4.57113642E-4
HIC1	USF1	1.10428208E-3
VDR	MRPL27	3.45226382E-5
ELK1	TCTE3	5.8008625E-2
FOXM1	ADCY4	2.23735947E-3
STAT	CHRNB1	2.98130036E-4
IRF7	GPIHBP1	1.74938211E-3
AP1	TRAPPC3	1.85711046E-2
SOX5	LAMTOR5	1.86330792E-3
SP1	LUM	4.37156583E-2
FOX	SH3PXD2A	3.73139272E-2
ELK1	ZNF785	3.81859411E-2
HOXC13	RNF114	3.31999032E-3
BARHL2	UBE3B	9.09800037E-3
EGR1	SYPL2	2.97167208E-2
ELF3	SLC39A11	6.47930533E-2
CACBP	ARPC1A	7.07436764E-3
GATA1	SIPA1	7.18340602E-4
ETV5	FBXO22	5.2589183E-2
HNF4A	SAFB2	7.15402931E-3
AR	RAB1A	3.5232996E-3
KLF7	TP53BP1	1.42416981E-2
RHOXF1	GALNT4	3.12746016E-3
SP1	UBE2O	5.20418158E-2
RREB1	SS18L2	1.6074177E-2
FLI1	ZKSCAN1	1.45729845E-4
REST	TNIP1	2.31882647E-3
PPARG	CNN2	6.78197801E-4
SP8	BLVRB	8.44270598E-2
EGR3	TMEM87B	3.94383021E-2
PLAGL1	FNDC1	7.07730241E-3
FOXO6	PSMD12	6.92663496E-3
HOXA11	NOTCH2NL	3.58439252E-3
MAF	RPL28	1.49931364E-3
ETV6	NDUFS1	7.84800249E-2
TP53	CEP85	1.36155894E-3
NFY	ENSG00000273439	7.64689949E-2
CTCF	KIAA0391	1.69741792E-3
GABPA	LARP4B	9.09374613E-2
FOXJ3	PRKCDBP	1.78476741E-4
LHX3	BRD2	1.96996209E-3
POU2F1	TMPRSS3	9.03327875E-3
ZSCAN4	KBTBD11	4.19476096E-4
FOXO3	KAT7	1.61408211E-2
FOXL1	CDK12	9.15343528E-3
FOXG1	ARPC4-TTLL3	1.09758177E-4
KLF16	FOXN3	4.27783141E-2
ZNF281	UBE2G2	9.95524011E-3
NR3C1	ELF2	5.05552676E-3
NKX1-2	VAV3	5.38700324E-2
FOXK1	ARL4C	1.60189481E-2
ZNF219	SLC35B1	5.84300466E-4
ESR2	GPR114	2.13563634E-2
HF1H3B	TM6SF2	3.52797583E-3
SRY	LSM2	5.09718491E-3
SP4	ORMDL1	4.57113206E-2
GLI2	AK1	9.88059933E-3
SRF	RAB7L1	1.81937599E-3
NFY	LRRC20	3.03638309E-2
ZBTB6	CEP120	9.56010679E-3
HOXA10	TLR7	1.79389805E-3
RUNX	SLC16A7	1.04479897E-2
KLF16	AEBP1	1.11251365E-2
PAX4	RELA	4.45850066E-4
SP1	NMNAT2	1.58267609E-3
MSX1	BRI3BP	2.70609155E-4
NR3C1	DUS1L	3.585457E-4
RORA	GPR137B	1.67080717E-3
ZNF35	MRPS10	6.83562498E-4
TFEC	NDUFA7	1.4825846E-2
FOXA	BUD13	3.8041371E-3
KLF7	MXD3	3.07439079E-2
SP1	TDRD1	1.01778835E-2
PPARA	CH25H	2.92616857E-2
ETV6	TREML2	2.61876887E-3
HMBOX1	ELK4	8.38411606E-4
SMAD4	SYNPO	2.17341468E-4
IKZF2	PYCR2	6.80250547E-4
TFAP2	MECR	3.31041989E-4
DLX1	MANBA	5.56203647E-2
MYC	PPHLN1	2.46528917E-4
POU3F4	FMNL1	2.24060759E-2
NR5A1	ZNF574	2.53394037E-3
SMAD	SYNGR3	9.42689202E-3
ELK3	EIF3B	5.18341336E-4
RARA	HAMP	2.70640805E-2
ETS2	L3HYPDH	2.62091277E-3
ALX3	CEP57	7.77305227E-4
ETV4	TRAPPC1	8.17101597E-2
KLF14	ZNRF3	5.80942604E-2
NKX2-6	TRAPPC4	9.01044705E-4
SRY	RSAD1	9.87832532E-4
CEBPA	CAPS	2.21398933E-5
ZNF740	MEGF8	8.39008931E-4
HOXA6	CNPY4	1.89816313E-2
SP4	SNX27	5.75548986E-2
TBP	SRP54	4.64906524E-4
SOX21	KIAA0922	1.18081384E-3
SP4	FARS2	8.86163792E-2
MLX	TMEM65	4.89363702E-4
LEF1	NR4A1	4.59960749E-2
STAT5A	SOS2	3.57799043E-4
VDR	DPAGT1	5.60810022E-4
MEOX1	HK1	1.07979274E-3
CACBP	MAP2K2	5.6370263E-3
FOXJ3	ZNFX1	1.87433409E-4
IRF	RPS6KA5	1.54714112E-4
CPEB1	GDAP1	5.84875611E-3
FOXJ2	IL17D	2.17625203E-4
LMO2	MUM1	1.7034648E-4
FOXO4	BRD9	1.2353537E-4
RUNX2	POU2F2	7.05645161E-2
NR3C1	DDX41	1.45457616E-3
PATZ1	GDF11	2.70964698E-3
NFKB1	PUF60	8.51895993E-5
IRF8	UBE2QL1	7.7231895E-5
NFAT	LTBR	1.10036967E-3
NFE2	ABCC3	2.99840511E-2
NR3C1	SCG3	1.23486726E-3
SOX17	C1orf122	1.37988287E-2
ZNF281	ARFGEF2	1.65461194E-3
HES1	TYMP	2.63085009E-4
HEY2	ADAT1	5.090632E-4
TFAP2B	HNRNPF	9.01939202E-3
GTF2A	CNN1	9.05933866E-4
MEF2B	FRMD8	1.5724656E-2
SIX6	RAB3IL1	4.48882902E-3
FOXD3	BRD2	9.38572578E-3
DLX6	ATF5	2.48272225E-4
HOXC9	HS2ST1	5.99696208E-4
PPARG	PXN	1.30064485E-2
MTF1	TRIM32	2.64034285E-3
SOX10	DAD1	2.26791462E-3
LEF1	RTP4	4.43272006E-4
HOXB13	SBK2	2.88751121E-3
CEBPB	GPR68	2.66545951E-3
RUNX1	CPSF3L	1.03765514E-4
NKX2-6	C16orf87	5.98273359E-3
TFAP2C	OAS3	1.22106652E-3
ELF5	DOT1L	4.09851171E-4
SMAD3	COPE	1.73128042E-4
GABPA	TBC1D17	4.45543712E-2
TFAP2B	ANKMY1	1.04835578E-4
FOXO3	AZI2	9.29760043E-3
PAX5	OAZ1	2.03272136E-4
ID4	SPTBN4	1.16503441E-3
LEF1	RAB11B	4.99586494E-3
FOXA	PHOSPHO1	3.71107319E-3
POU2F1	C15orf54	8.67189651E-4
EGR	ARMC2	8.00970687E-3
TBX5	MTA3	4.15528892E-4
TFEC	PACSIN1	1.29826366E-3
HOXA10	LSR	6.99535076E-3
NR2E1	CCDC77	1.28796537E-2
ZNF281	TBCC	3.56068679E-2
VDR	ATP6AP2	7.37873927E-3
NRF1	GP9	6.09214111E-3
PAX3	TCHP	2.74986194E-4
PAX6	MAP4K5	1.62517634E-4
CACD	RAE1	9.14749177E-4
MYOD1	APOBEC3F	2.99194648E-3
TFAP2C	CTDSPL2	9.11356355E-3
ATF2	CCDC134	2.92502659E-4
NR6A1	TRPS1	3.19829425E-2
PAX	ZNF774	7.69092368E-5
ELF3	SELT	1.87731497E-2
MYEF2	TBRG4	7.76803511E-5
VAX2	YIF1A	4.01357423E-4
HMX2	PCNXL4	8.9572409E-3
TEAD1	CCDC71L	7.03102522E-4
SPIC	MAML1	1.65366711E-4
TCF7	BCAP31	2.07163603E-3
FOXJ3	EEF1A1	4.51829479E-3
ZNF219	SPRYD3	1.2321083E-3
GATA4	LST1	1.11310374E-3
ETS	AMD1	4.61210678E-2
ETV4	WDR83	5.83575541E-4
FOXJ1	GSTA1	3.3086077E-4
NFE2L2	KIAA0141	6.89010542E-4
ZNF281	AIF1L	1.86612636E-3
SOX11	SRSF6	1.254699E-3
PLAG1	TOB2	2.54952779E-3
ZNF691	AK1	1.58725218E-3
SP4	LRTOMT	7.01206354E-2
ZNF282	DRAM2	2.16693151E-4
PPARG	ARID4B	9.80479011E-4
OTP	DDX27	3.87478989E-4
PPARG	CASS4	3.09294035E-2
KLF7	UTP6	3.63955383E-2
TEAD1	REST	2.87661421E-2
SOX10	DNAJC3	1.22680404E-3
ESRRG	ZNF805	5.15695901E-2
SOX7	PPM1D	6.14790743E-3
FOXA1	RNF114	7.63195699E-4
POU5F1B	CA4	4.3466843E-4
SOX11	CD69	1.91060968E-2
SOX8	TCTN3	9.84973097E-4
HOXA5	CLEC1A	4.6045635E-3
OBOX3	KLHDC7B	1.24210607E-2
KLF16	CCAR1	1.3861499E-2
HOXC13	RPS6KC1	1.57971333E-2
MAF	GPS1	3.91134863E-4
SPZ1	FBXO3	3.0511554E-4
ZBTB18	TMCC3	2.29175698E-3
MYEF2	TGFB1	5.36829402E-4
OSR2	KRAS	4.27023366E-3
HMX1	ADAM33	5.15498703E-4
MEF2D	CDC42EP5	5.08785799E-3
PPARA	CCT3	2.48624863E-3
ELF3	PLOD1	1.74818289E-3
FOXG1	ZKSCAN1	5.48235702E-4
RARG	MED24	8.45809375E-4
SOX17	SLC25A15	4.09844734E-4
TFCP2	ZNF799	4.73050371E-4
STAT3	DAK	5.20393812E-3
CEBPB	C16orf52	4.99913951E-4
RARA	PTGER1	3.78053104E-2
YY1	ZNHIT6	2.77698405E-2
MLX	IQCE	5.77340575E-3
PDX1	CDK16	4.03293394E-3
POU3F2	BLOC1S6	6.89990578E-3
RBPJ	CERCAM	3.63853598E-4
POU	ATP2A3	1.362766E-3
POU2F2	FBXL18	4.82313724E-3
FOXO3	MACF1	8.6625695E-3
FOXK1	C2orf73	7.39123885E-4
PAX4	UPRT	1.18199747E-4
TFAP4	MERTK	1.18064363E-3
HSF2	SPNS2	1.78728313E-2
HNF4	HCFC1R1	1.5509383E-4
RREB1	IL2RB	3.28408339E-3
ZNF281	PF4V1	2.33041085E-3
ALX1	LMO4	2.45191317E-2
ELK1	VPS37B	8.23382545E-2
ERG	SERP1	8.80898449E-2
HF1H3B	DNAJC4	5.95220937E-2
TFAP2A	ZNF213	3.07699038E-2
ZNF282	NELFB	7.05367048E-4
CREB3L2	SGSM2	2.25788933E-3
EWSR1	RRP1B	3.75033303E-4
REST	TIMM13	3.08898793E-4
HES1	DDO	5.77273573E-3
CUX1	ZC3H10	1.68445903E-3
SP1	CEP164	1.26616945E-2
BHLHE40	TNS1	3.28630295E-3
ELF4	ZNF280C	2.10755202E-3
PAX4	ZNF221	6.49298639E-4
HOXB2	SRP54	1.16202243E-3
AIRE	TFEC	1.3607184E-2
HNF4A	BHLHE40	3.88127533E-3
RAR	GIMAP7	9.44384667E-3
MYOD1	ALDOA	8.80457419E-3
ELF5	GOLGA1	4.18128264E-4
NFY	ZBTB45	2.69705554E-3
ATF2	LRRC8A	7.57286334E-2
HIC1	FKBP10	1.41552287E-3
IRX5	ATF6B	3.41538524E-4
ZIC3	TMEM256-PLSCR3	5.73827446E-3
PTF1A	FTSJ2	6.78996712E-4
NR2F1	GSTM1	3.40291863E-3
HNF1A	EXOC6	2.64009199E-4
MEIS3	MSI2	1.05776779E-3
CPEB1	FAM98A	8.13180416E-3
LMO2	C11orf84	3.19957319E-4
SMAD	KCTD17	9.82446671E-4
RAR	CCL23	1.70087976E-2
MAFB	RHOF	1.04513512E-2
RARB	CHMP5	2.29262579E-3
FOXL1	PDZRN4	2.56410257E-2
CREB1	GDI2	1.65763142E-4
ELF2	FAM83H	2.14102497E-5
STAT6	BCKDK	2.02058381E-4
MAFB	NDUFA11	1.84839138E-2
RREB1	PHACTR4	1.6247999E-2
EGR	WDR5	2.56897956E-2
FOXD3	ZNF397	1.39055301E-4
BARX1	CLIP4	2.53994181E-2
ZNF35	NRCAM	5.57725649E-3
NR5A1	TRIM69	5.94135399E-2
IRX6	BBS1	2.42316158E-4
RFX3	CD7	4.09112005E-3
CACBP	CEBPB	4.67301954E-3
ELF3	CPNE5	4.05991573E-4
ZNF219	FBN2	9.4076428E-3
TFAP2A	WIPI2	1.62630004E-4
TFAP2B	IGSF6	5.91934711E-4
CREB1	SCN1B	3.98659198E-4
NR3C1	DHDDS	1.36527847E-3
HOXC5	INTS6	9.98065143E-4
SOX5	RNF13	7.14624141E-3
ELF5	GRAP2	3.31384016E-2
TGIF1	C12orf39	2.0423375E-2
ELF4	YBEY	4.17824061E-2
KLF14	ARID4A	8.44496056E-2
HOXB8	MAPRE2	1.80495534E-2
FOXJ2	C7orf55-LUC7L2	3.45180854E-4
RUNX1	GLRX	8.18232729E-3
LEF1	SDR42E1	1.58713754E-3
RBPJ	NFKB1	1.97445694E-2
ZNF350	SOCS1	5.2259951E-3
HAND1	KIAA0232	1.08968783E-3
REL	ALG11	3.57381515E-3
TP53	TMED10	3.82754172E-3
LMX1B	MAB21L1	3.05560317E-3
SPIC	CD300LG	1.44861605E-3
NFATC1	CARS2	3.27470478E-4
SREBF1	UNC13D	1.38432911E-2
FOXB1	PLEKHM3	3.55561139E-2
FOXO3	NUDT15	1.51912138E-3
ZNF281	FKBP7	5.52647402E-3
NFIC	EDEM1	4.32287761E-4
E2F1	DNAJC16	3.6054559E-4
NR2C2	C8G	2.34620926E-4
PLAG1	INSR	6.77638283E-4
TCF3	IL18	3.436545E-2
ZNF281	EIF4E3	1.62767894E-2
THRA	PFKL	7.01995039E-4
CREB	L3MBTL1	5.2580117E-3
FOXP1	PAX5	4.98201021E-2
MAX	ZNF789	5.87160664E-3
HOXB9	MNT	3.52066331E-4
EWSR1	EXOC2	1.22453448E-2
HOXA10	ZBTB38	3.61500177E-3
SNAI2	RAD51C	1.0337741E-3
ELF4	FAM213B	1.13972856E-2
HF1H3B	ZNF766	9.02305425E-5
OBOX1	C21orf33	1.95539218E-3
TAL1	TNFRSF1B	3.35950089E-2
POU5F1	TNS3	4.37412691E-2
HOXD12	TBP	8.80261975E-4
HSF1	EPS15L1	9.46894206E-3
ESRRA	BTG2	2.95602059E-3
HNF4	DNPEP	3.56424466E-4
ESRRA	SPNS1	1.76359844E-3
PLAG1	FBXW2	2.69164E-3
AR	RECK	7.70372027E-5
NFE2L2	CDS2	1.54394996E-2
RXRB	FMNL2	3.44938782E-2
WT1	CEACAM4	3.22526407E-3
CPHX	MMP15	7.18213343E-4
VDR	DCAF5	5.92152593E-3
ELF2	TRPV4	8.32128675E-2
RXRG	TMBIM1	1.28369705E-3
TFEB	PNPO	4.03287811E-2
MEIS3	TMEM71	1.082854E-3
RUNX2	MIIP	4.22179474E-3
FOXO4	HIST1H4F	3.51640188E-4
RREB1	PIK3IP1	3.01607204E-3
IRX6	ATP6V1G1	5.80499308E-4
FOXJ3	MFAP4	8.71071931E-3
ELK1	KIF19	6.98315559E-3
STAT5A	AGO1	1.76624712E-2
CPEB1	FAM168B	7.84120573E-3
HNF4A	PQBP1	2.79513377E-3
FOXD3	COX15	4.04537076E-3
NR2E1	FYCO1	1.50095701E-3
NFY	HMGN2	6.68062915E-2
CREB3L2	PEX11A	1.90191382E-4
NR2F2	DHX34	7.37257346E-4
NFKB2	ZNF229	1.50338187E-3
MAF	LMBRD1	1.92338137E-2
ZNF219	RHOBTB1	3.44431687E-3
FOX	EPRS	1.68228474E-2
FOXA	CHD2	4.13750824E-3
GABP	TFB2M	2.75281876E-2
BPTF	PAX5	8.92610167E-2
HSF1	WBP2	2.63767133E-2
NFKB	S1PR2	1.32524975E-3
ESRRA	PLEKHH2	8.81284756E-3
POU	GIMAP2	1.09162207E-2
MEF2B	EXOC2	3.65112264E-3
NHLH1	ECM1	5.79122303E-2
DMRTA2	PRR15L	1.14487347E-4
E2F1	FAU	9.15681351E-3
GATA	MICB	2.1079713E-3
LEF1	CBL	5.52727319E-4
MEIS3	UBP1	5.45601595E-2
RREB1	MTERFD3	1.47844331E-2
EN1	IQCB1	4.40733779E-3
IRF9	TMEM87B	1.0319835E-3
PRDM4	PHLDB1	1.36724963E-4
NKX1-1	CPSF3	1.22011471E-4
EGR	GATA5	2.78894947E-3
ELF2	ATF4	5.71131566E-4
FOXL1	AP5S1	3.36807244E-3
TFCP2	KNSTRN	3.35696874E-3
ZNF281	C5orf15	9.87098366E-4
FOXO3	ALG9	1.0273601E-2
EGR	ZNF318	3.63851177E-2
ETS2	TUBD1	1.96041418E-2
ESRRG	SIRPA	5.27146997E-4
STAT	GTPBP8	1.56685187E-2
TCF4	PIAS4	4.68585202E-2
ATF3	AASDH	5.79381573E-2
ZIC4	AGTPBP1	1.12601602E-2
FOXA2	ZNF608	9.30537194E-3
SREBF2	ACTR3B	1.41677066E-2
PRDM1	MTRNR2L3	9.25353644E-4
ELF1	P2RX2	1.21630067E-2
KLF7	AGPAT6	5.9972997E-2
SOX14	NDUFB6	5.46521276E-3
ELF1	ZNF136	8.18567825E-3
ELF3	CARD6	7.8529643E-2
SP4	VPS37C	6.50495506E-2
FOXL1	GPR116	4.17247089E-3
NKX2-1	HDGF	7.89213719E-4
SOX4	TSEN15	2.69325659E-4
ETS	UQCR11	6.67107237E-4
KLF4	PISD	4.08579096E-2
SPI1	FTSJ2	2.56771861E-3
TCF7	SCN1B	4.81642148E-4
JDP2	TMEM240	2.94299762E-5
TFE3	USE1	8.90581589E-4
NFKB	RASSF4	1.24294316E-3
NKX2-4	GOLGB1	9.42544076E-3
SIX3	FZR1	2.4894911E-3
PKNOX2	SIL1	6.6596887E-3
SP1	LRWD1	2.44396964E-3
KLF7	ZNF470	9.66065195E-4
LHX6	PHLPP1	7.9280592E-4
STAT3	MFSD7	2.08322901E-2
HNF4A	HDAC1	4.76820533E-3
IRF1	NR1D1	6.3004813E-4
SOX17	PPP1R9B	3.798275E-4
FOXJ2	RAB11A	3.44705326E-4
ISL2	FARP2	7.66334915E-4
SOX21	ANGPTL4	2.14990028E-3
ETS	FAM120AOS	2.23860005E-2
MEF2A	GRAMD1C	5.08751742E-3
ZIC1	DNAJA2	1.2481912E-3
ESRRG	IZUMO4	5.21628144E-4
NFE2L2	PSMC5	9.02926728E-3
WT1	LGALSL	1.98271329E-2
BARHL2	AKAP13	1.41141164E-3
PGR	HMG20A	2.17948398E-3
NR2E1	LDLRAD3	1.09324416E-3
SMAD	SLC4A2	2.15236667E-4
NR4A2	ABHD14A	3.56699686E-3
EWSR1	FGF9	3.41463346E-3
HNF1A	ALB	6.20630863E-2
SOX30	EBF1	5.30927691E-2
POU2F2	SLC16A5	9.40307169E-4
POU3F3	CD244	5.77867828E-4
MEIS1	CBX5	9.24364276E-4
NKX2-4	UBA52	3.74977317E-5
BPTF	ATP5J	1.43089518E-2
ELF5	YY1	1.52223386E-3
FLI1	PLCD3	1.06274659E-2
SPDEF	SPTLC3	9.97008973E-3
ZNF219	NAIF1	1.88783352E-3
AFP1	UFC1	6.75132036E-4
ZNF740	HDGF	6.39301278E-4
MYBL1	METRNL	9.62542992E-4
KLF14	FUOM	2.10999476E-3
PGR	DIRAS1	9.04923202E-4
ZEB1	HK1	6.05737395E-4
NR3C1	HARBI1	2.25454097E-3
TFAP2A	RPUSD1	6.4167475E-5
EGR3	ITGAV	8.91730686E-3
NKX3-1	SLC4A2	1.67362383E-4
RFX4	FANK1	1.63994463E-2
SRF	BVES	9.91788682E-3
CACBP	BLOC1S3	3.55149651E-4
SNAI2	FAM168A	3.20839242E-4
NKX6-1	PPARGC1A	4.01655757E-2
PAX4	ETFB	8.34628317E-5
FOXC2	HPX	1.7683364E-4
PRDM1	CRADD	4.79146603E-4
CEBP	CHN1	8.14099123E-3
SP3	SLC25A30	1.37742875E-3
FOXO1	FOXO1	5.68639811E-2
HOXC9	CD52	8.36761251E-3
RARG	ATP6V0B	6.23851658E-3
RBPJ	CBS	5.12180956E-3
SOX15	CNOT1	2.34615866E-2
KLF14	HEMK1	5.84350941E-2
HOXA9	PTGER2	1.76911523E-2
FOXO3	FKBP7	4.784392E-4
POU5F1B	CCDC85B	1.98790204E-3
HINFP	AC040160.1	6.37140151E-5
TFAP2A	WDR24	8.6159738E-3
PLAG1	RUNX1T1	3.95220548E-3
ELK1	SAMD10	1.38703776E-3
FOXD3	FAM172A	9.64282834E-3
RARA	C7orf49	9.35486484E-3
ETS1	SDS	1.12692882E-3
CACD	TANC1	6.85294118E-3
CUX1	TEN1	2.17267349E-4
CREB5	NCLN	1.32757449E-3
RUNX3	ENDOV	7.99747393E-4
TCF3	FAM175B	3.79483093E-3
AIRE	GPSM3	1.33572757E-4
RUNX1	MKLN1	4.78618331E-5
TFAP2C	ZDHHC18	2.65216034E-3
SPIB	ZNF462	5.67693744E-3
TEF	MBD3	5.32680623E-4
IRF	SORCS2	5.66957471E-4
RUNX1	DSC2	1.24463771E-2
SPDEF	VWCE	4.43143549E-3
SOX5	PPARD	2.65642921E-3
EVX1	RUFY1	9.87035413E-3
SPZ1	CXCL2	5.71447231E-3
HAND1	PTP4A3	9.03462515E-4
ZBTB7B	CDC42SE1	8.45970673E-3
ASCL2	ANGEL1	3.48993321E-3
RUNX2	SUV39H1	4.78331761E-3
NR5A1	C8orf4	6.064278E-3
CACBP	ANO6	5.14271739E-3
FOXL1	KLRG1	4.26258962E-3
RFX1	C14orf166	3.16844019E-3
ZNF423	HLA-DPB1	1.02019999E-4
ITGB2	FAM111A	9.5316206E-3
GABP	TYK2	1.39079062E-2
HOXC13	CNTRL	6.25183664E-3
SPI1	S100PBP	2.95537594E-3
RFX1	CEACAM21	2.9808753E-3
SRF	PDCL	1.83059099E-4
IRF	CBFA2T3	2.13037712E-2
POU3F2	AL356356.1	6.99497042E-4
GLI	CD300LG	3.42551184E-4
ARNT	ANO6	9.54041284E-3
HNF1	PAXBP1	1.58019726E-4
HNF4A	CD5L	7.38359351E-4
SP8	EEF1D	2.8291627E-2
POU3F3	ARL4C	5.23639645E-2
TBX15	FAM65A	1.84210526E-2
ZIC2	NMRK2	7.14866583E-3
ERF	FCGR2A	1.106453E-3
HOXD12	BAG6	2.00671828E-3
SP3	STRN	6.50849183E-2
TFAP2A	ARCN1	3.83240832E-4
NFYA	ATP6AP2	5.78661844E-2
EBF1	REEP6	7.81830252E-4
POU2F1	FEZ1	4.89519946E-2
FOXI1	CCT8	9.89716732E-4
FOXO3	CCR2	1.76929681E-3
PDX1	EVI2A	1.31964013E-3
CACD	MTHFD1L	5.20794491E-4
GLI2	TMEM208	7.40665695E-5
USF	EEF1A2	4.81077651E-3
CEBPB	CENPU	4.65160369E-3
FOXO4	C17orf89	1.93495804E-4
ETS2	FEN1	3.46264315E-4
RUNX1	APOBEC3D	3.32128145E-3
SP3	B3GNTL1	6.19728375E-3
SOX3	KIAA1407	3.56195973E-4
NR5A1	HMHA1	2.7978559E-3
SP8	SRSF3	9.67132984E-5
YY2	TCTN2	4.47926825E-2
SOX9	STAT5B	3.68625213E-3
SMAD3	PURB	6.92711654E-3
EWSR1	BICD1	1.51170074E-2
ESRRA	IL34	3.08746235E-3
MAF	NEDD9	1.48991012E-2
SMAD3	SERPINF1	8.67129714E-3
RFX1	PGLS	8.54778452E-5
ATF3	POP4	3.75986966E-2
ZNF143	LSMD1	1.12669812E-2
POU2F1	MKX	2.64329063E-5
FOXD1	MTRNR2L3	9.77743587E-4
IRF	SEPT9	3.34965057E-2
ETS2	SLC11A1	1.81897673E-1
HOXC10	RNF41	8.89611274E-4
NR4A2	PIGK	6.42390195E-3
FOXC1	ZNF526	5.18900982E-3
KLF16	ARID4A	8.44496056E-2
CREB3	TNFRSF10A	8.64228549E-3
OLIG1	CACNB4	1.12640219E-3
MEF2B	FXYD3	1.00662453E-3
SP1	GABRE	2.5805159E-2
RARA	NPL	2.03443658E-3
ZSCAN4	POU2F2	1.58194248E-2
IRF	SLC25A19	5.9118414E-2
HLX	IFT74	3.2261517E-4
MAFK	FBXL22	4.03381164E-4
TFEB	PFDN5	1.06352383E-3
POU3F4	RPP25	3.04849759E-4
RUNX2	C4orf46	2.88647058E-2
GBX2	GPR18	6.33169169E-2
SOX18	GTF2E1	1.80147258E-2
HIC2	TACR2	2.83353513E-4
CACBP	ZNF771	5.40576839E-3
NFATC1	PSMA3	8.52709667E-3
HINFP	XPO1	3.17007794E-3
TFE3	HPCAL4	1.14400702E-3
FOXQ1	IFT74	2.45796906E-4
ZNF35	LYRM4	6.99450414E-4
ZNF740	MCOLN3	1.1520583E-2
PHOX2B	IFT57	1.34854397E-3
BHLHE41	RC3H2	5.07172169E-2
TFAP4	CD300A	3.17261152E-3
SP8	POLH	3.33607321E-2
ARNT	HIF3A	4.92894435E-2
ZNF219	HIST1H2AI	6.21668525E-4
FOXA	MMP14	3.5818765E-2
HOXD11	PLCG1	5.08264659E-3
FOXD1	SET	2.83412641E-4
NKX6-1	FCRLA	6.83040936E-2
EHF	PWWP2B	1.20918768E-2
MTF1	CHD7	9.51786249E-3
TFCP2L1	ZNF229	5.78649744E-4
LBX2	NTRK2	2.00201447E-2
RFX7	OXLD1	7.4391687E-4
ELF5	C1orf233	8.3559E-5
GLIS3	CYP4F3	5.22452122E-4
HOXC8	ADM2	1.65087581E-3
ISX	EVI2B	8.77921416E-3
GLI2	TELO2	4.32634644E-3
NKX2-5	TBC1D19	4.99289475E-4
EGR3	KDR	5.32181317E-2
CPEB1	RDH13	1.48796488E-4
IRF9	SH3PXD2B	6.28683738E-4
CEBPB	GYS1	8.5206877E-3
SPI1	SMC1A	1.73492636E-2
GLIS3	PARVB	7.97809956E-3
IRF	RPS6KL1	4.31608824E-4
ZNF384	DHX8	2.4943505E-4
ARX	ADRA1A	1.35433941E-1
RREB1	APRT	2.15511059E-3
MNX1	METTL6	2.4530745E-4
IRF9	EEA1	1.93510139E-3
HBP1	ZBTB8A	7.35294118E-4
GFI1	SNUPN	1.40371471E-2
EWSR1	IGSF9B	9.75264351E-3
TFAP2C	TBXAS1	2.46322691E-4
ZBTB16	ZNF146	8.48864984E-3
NKX2-2	CREM	1.13483E-2
ETS2	SLC30A6	1.51674553E-2
DMRTA2	TMEM200C	2.79328313E-4
ETS	ETF1	5.46419689E-2
SP4	GAL3ST3	5.17628304E-4
NKX2-1	NDUFS5	5.37294954E-4
RUNX2	SECISBP2	7.92962585E-5
IRF	ZFP41	1.2145501E-4
AP1	FAM207A	9.12606471E-4
NR4A2	AFMID	6.77395112E-4
FOXO1	RFXAP	9.18463711E-3
HF1H3B	ZC3H10	6.95754813E-3
IRF9	IL21R	5.06349188E-2
ETS2	GSE1	7.18857546E-4
ETS1	ZNF318	3.87967954E-4
CDX2	MEST	3.59319956E-4
AP1	SAC3D1	1.02755846E-3
RUNX2	KNDC1	2.94213267E-4
RFX2	LRRC8C	4.14638223E-2
GLIS3	TMEM189-UBE2V1	8.17244961E-5
MEOX2	MPZL1	1.52264221E-3
ZBTB18	C7orf26	9.14025433E-5
ELF1	ZNF296	4.96847412E-4
CACBP	CRISPLD1	2.30347454E-3
MAF	NKIRAS2	1.60397995E-3
ETV6	TMED4	1.58900651E-3
CDX1	TRIM52	2.88336467E-4
NFY	ACSF3	1.18911522E-3
TFAP2C	CD177	1.19968638E-3
HOXD1	KIAA1279	1.18347839E-2
PRDM1	AEBP2	1.67608487E-2
SP4	MFSD4	8.66885452E-3
FOX	TRIP12	7.50641279E-3
SOX8	IFT46	3.04065193E-4
HOXB3	FIZ1	3.35670171E-2
MEIS3	KLHDC9	2.38836285E-4
IRF6	SOD1	2.54940348E-4
NFE2L1	PGBD4	1.50547202E-3
FEV	EIF3H	3.7673894E-2
HOXC10	C14orf178	3.96029031E-3
OBOX5	SFXN1	5.21180164E-3
CUX1	RPA3	3.76894962E-3
NFE2L2	TNFRSF9	7.95826588E-2
CACBP	MRPL43	6.85530215E-3
ZNF281	SDR16C5	2.14834071E-4
CACD	TMEM102	9.2928827E-4
NFIA	TMEM259	1.10399119E-3
CBX5	LGALSL	6.48118765E-4
POU3F4	ERGIC1	5.29585134E-3
ESRRA	TOP1MT	1.61962862E-4
MYC	RAB10	6.44329432E-3
TBX5	CDH24	4.77015321E-4
ETS	C12orf60	6.1946036E-3
TBX19	ENC1	6.68421556E-3
ZNF35	ANKH	3.34809984E-3
RREB1	WDR3	2.29319857E-3
FOXP1	GLT1D1	7.36602748E-3
FOXO1	FAM161A	5.47404291E-5
NR3C2	MED12L	3.12044705E-4
TFAP2A	PIDD	4.18499078E-3
RFX1	KIF21B	6.88889047E-3
ZNF219	ZFPL1	4.89539033E-5
IRF9	PHEX	2.58174098E-2
FOXO1	PRICKLE4	1.38086362E-2
FEV	STK19	4.36070455E-4
HNF1B	KIAA2018	2.13389101E-2
ETS1	PIK3IP1	1.33811699E-2
GATA4	BHLHE40	4.41364048E-4
RUNX	PIGV	1.16050007E-2
MYOD1	PARP1	1.41443404E-3
PITX2	SEC11C	2.10430493E-3
RXRA	PHF1	2.76413809E-4
ETV6	FAM78A	4.87095768E-4
NKX2-3	ITM2A	6.19743275E-4
ESRRA	ZBTB21	9.52876391E-4
TCF7L2	CTSH	6.08850568E-3
FOXO3	RAB36	1.24667111E-3
CREB1	ENTPD6	2.69125448E-3
MYB	CHCHD4	9.84496129E-3
TBP	LEO1	6.2352485E-3
NFKB1	SCARF1	2.91361231E-4
TAL1	PNPLA6	1.1721011E-2
AR	IFI16	1.69512966E-2
ASCL2	FAM219B	1.62853887E-3
GATA1	LANCL2	9.63081111E-4
EGR3	DPF2	3.84227362E-4
SMAD3	HCK	8.31458105E-4
ZNF219	SPIDR	2.09138371E-4
ELK4	GEMIN8	5.96968003E-2
NFE2L2	CHST14	2.19552899E-3
RXRG	TNFRSF10C	1.00391451E-3
TAL1	CEPT1	3.32669092E-3
ZIC1	DHX34	1.04152232E-2
ZNF350	SEPT3	1.1601837E-4
POU3F3	RCSD1	4.74587426E-3
HNF4	DACT3	2.01328387E-2
RFX4	HLA-DRA	2.45409737E-1
IRF7	KIAA1109	1.83454471E-2
SP3	FAM220A	3.95734078E-2
TP53	PSAP	9.27069673E-5
CDX2	RAB1A	1.16143023E-3
PLAG1	ENTHD2	5.52114629E-4
USF	PMS2	3.34215243E-4
CREB1	COL5A1	1.64082752E-3
MYCN	TUBD1	4.89762966E-4
NR3C1	SEPT2	9.11249911E-3
ZNF740	LGMN	1.0285447E-2
HIC1	RANGAP1	3.1248016E-4
ETS1	BLM	2.07721886E-2
RFX4	DNASE2	2.38020407E-3
NFKB	ZNF32	3.96726225E-4
KLF16	HIATL1	6.75983385E-2
TGIF1	TRAFD1	6.38979977E-4
FLI1	TSGA10	2.81508079E-2
IRF7	TRIM21	3.16631905E-2
EGR	PRPF8	2.63928689E-4
HMBOX1	MIXL1	2.19157137E-3
NR6A1	PIFO	3.16156267E-3
IRX2	CD3D	7.64236342E-3
GTF2I	PCNX	1.85359333E-4
REL	TPM4	1.09026725E-4
HNF4A	CCT3	2.83326199E-3
DMRT1	HMGB2	1.41699242E-3
POU3F2	ROBO2	6.16455443E-2
ETV3	KNDC1	2.8153566E-3
RARG	IRF6	1.8391375E-2
SOX3	AP4E1	1.38529855E-4
PHOX2B	P2RY12	1.92982781E-2
RREB1	WRNIP1	1.48792137E-3
HINFP	PCNA	6.88250794E-3
ZBTB7B	TMEM63A	7.33899838E-5
ELF5	CDK20	1.22247836E-4
POU1F1	PLEKHA8	4.47767531E-4
REL	DENND2D	2.58925311E-2
TBX1	TJP3	1.27519445E-3
GABP	FAM127C	2.84442389E-2
TFAP2A	FAM207A	3.04073588E-3
ZBTB16	RPS24	2.70009713E-4
GLIS3	SIGLEC12	4.59472567E-3
ETS1	NKD2	5.64220503E-4
IRF9	HSD17B14	1.07543495E-3
RFX1	TXNIP	3.28328242E-4
DLX2	ZDHHC8	3.03853693E-2
ELK1	KIAA0930	4.65189873E-2
PTF1A	SLC7A6OS	7.6325354E-3
ZBTB16	SULT1C4	3.19017616E-4
SOX9	L3MBTL3	4.63136556E-4
DRGX	TMEM38A	1.46797808E-3
LEF1	SLC38A5	8.68374418E-4
ELF1	MLH3	2.81935918E-3
RXRA	CEP57L1	2.16179538E-3
ELF3	MND1	1.24482885E-3
AP1	RYR3	6.90846998E-4
CUX1	HIST1H4H	6.57883482E-4
HINFP	RAD50	1.99094682E-4
KLF14	PRKCH	1.0825019E-1
MAFK	EFNA1	6.10422851E-3
FOXA2	CHRM2	2.76034591E-3
RELA	TMEM219	7.13377983E-3
HOXC12	SLC35E1	1.95136394E-3
EGR4	GPX3	1.97647202E-3
MEF2B	ENTPD4	6.83139898E-4
POU2F1	KCNK5	2.30253537E-2
NFYA	HES6	1.85178806E-2
RORA	MPST	1.43078508E-3
ETV3	MDFI	3.27110878E-3
KLF14	CCR7	9.21562821E-3
MZF1	SKP1	2.04601171E-4
KLF14	DHX34	7.26662068E-2
LMO2	FAM168A	6.77108584E-5
ELK1	ZNF470	6.34507409E-2
ZNF281	CRKL	4.6759553E-2
LMO2	NTHL1	6.19709541E-5
GBX2	RNF157	4.61548741E-4
ETS	MYBBP1A	7.15556252E-3
FOXO6	RBFOX2	5.54554814E-5
ZFX	SYT17	4.34044684E-3
GATA1	LRIG3	1.93423598E-2
EGR2	CHD4	3.09416256E-4
GSX1	TSTD1	1.4302008E-2
PITX1	EYA2	8.31897752E-5
WT1	CHURC1-FNTB	5.34067719E-4
CACBP	ARAP1	2.01714358E-2
MEIS3	PCCA	5.1923579E-3
EMX2	CSRNP3	3.91432371E-3
HNF4	ISYNA1	1.85183108E-3
FOXO4	BAP1	4.70616003E-5
MYOD1	SOGA1	3.82866216E-3
HSF1	WAPAL	6.54516573E-4
RBPJ	EIF3L	2.59150605E-3
IRF7	ZFP3	3.877165E-3
FOXO4	RAP2C	9.61177676E-3
KLF16	ZSCAN5A	4.67772786E-4
GTF2I	NXT1	7.07633295E-3
ETV4	MAP4K2	1.37882675E-4
ELK1	GNB2	8.55990079E-4
ELF1	CRLS1	1.51876817E-4
PPARG	KIF5B	4.63379072E-4
CREB3L1	AMDHD2	3.2180435E-2
RBPJ	VMAC	5.94719903E-4
TBP	DUSP22	3.19050142E-3
HERPUD1	TUBB1	8.11788352E-2
EHF	ACTR10	7.84790518E-3
MYC	WSB2	8.12268525E-4
POU3F3	SLC4A8	7.08238841E-5
KLF12	KIF1C	3.95857307E-2
REST	PAMR1	1.03278347E-4
SREBF	CD84	2.92598023E-4
GTF2I	TSC22D2	1.04125605E-2
KLF16	RBP5	2.90693695E-3
HOXA10	FBXO48	4.13285376E-4
NR6A1	PSKH1	2.62186979E-4
ZEB1	MAN2A1	4.6002649E-3
FOXC1	LRRC16A	2.12145755E-3
ZEB1	PSMG1	1.58132471E-4
SPI1	RALY	7.73047889E-4
TFAP2	FGD1	4.95328537E-3
CREB1	FAM8A1	8.4475296E-3
EBOX	GABRB2	2.27957696E-2
TFAP2B	HIST1H3E	2.09519161E-4
TGIF1	SOCS3	8.06810973E-4
EOMES	MAN2A1	9.20052981E-4
ZBTB14	FLT3LG	2.52000281E-2
TBX20	SLAMF1	2.48029774E-2
SOX2	WDR11	7.14867007E-3
ATF1	SDCCAG3	1.9314011E-3
CEBPB	PMS2	3.1749235E-4
MESP1	SLC35B2	4.74041045E-3
HLF	PROB1	9.85234945E-5
FEV	ALAS1	1.21927555E-3
ZNF219	GPR3	4.91196808E-4
HMX3	STT3A	2.09796505E-2
GLI	MOGS	1.45759424E-2
NR2F2	SLC19A1	7.69382655E-3
SCRT2	TMA16	5.12411365E-3
RHOXF1	TBXAS1	1.49377848E-2
TFAP2A	VPS33A	3.38437214E-4
POU5F1	TJP3	4.78236633E-4
KLF12	SLC22A4	5.79388083E-2
HSF4	LYVE1	3.00587297E-2
HES1	NEIL3	3.28111598E-3
IRX6	CYP4F12	1.46845629E-4
TFAP2	COMP	2.58433628E-3
SOX2	MBD3	3.26639311E-3
GSC	RCBTB1	4.62053034E-3
XBP1	CXorf38	1.02385391E-3
STAT5A	RASSF2	8.14479638E-2
ERF	FAM105B	4.67431538E-4
CREB1	RPL24	1.52901366E-2
KLF13	IFT46	3.67526773E-5
ETS1	GALNT4	3.95255007E-2
SOX9	MIF4GD	1.08882337E-4
EGR1	IMPAD1	1.66186239E-2
MTF1	MRPL50	8.29421476E-3
SMAD4	SLMAP	9.84448952E-3
EBF1	GPS1	4.22957908E-4
KLF7	PCDHGA5	7.30588173E-4
KLF7	PCMT1	2.14327184E-3
ELF1	FHOD1	1.00592264E-4
NKX2-1	C1orf56	3.00235557E-3
ZBTB18	PKN3	4.22000081E-4
SP4	BMP8A	1.98666328E-2
TBX1	C4orf36	9.73187687E-3
PPARA	NISCH	5.16173186E-3
UNCX	NMNAT2	2.32953065E-4
RXRA	SEC23IP	1.94216899E-3
RREB1	TFEB	4.33241915E-2
REST	MED26	3.78963421E-4
FOXO4	ST6GALNAC1	1.59688329E-2
NFIC	YTHDC2	4.51138761E-3
SOX2	PXN	1.91632928E-2
KLF4	NARFL	1.98330355E-4
ALX3	HSDL2	6.24384857E-4
FOXC1	MAP3K3	6.9461418E-4
SPIC	HEXDC	3.28482715E-4
HLX	ZNF669	1.31980107E-4
EGR1	RPS25	1.42270617E-2
TFAP2	TGOLN2	9.56540249E-4
KLF7	ZCCHC2	5.89120389E-2
ELF5	KHDRBS1	4.81262586E-4
CREB3	ALS2	5.39689012E-3
REL	GDAP1	1.16975123E-2
MAF	CNEP1R1	1.69170509E-3
SP1	SCG5	3.77104377E-3
E2F2	VAMP8	8.37202014E-4
ARID5A	HSPA13	2.53188131E-3
ETS1	TRIB2	2.20003687E-3
TFAP2	SMARCE1	2.70289202E-4
TFCP2	MED26	1.20594672E-3
CACD	SV2C	1.1631664E-3
GABPA	EPCAM	1.06720409E-3
ZNF143	MSN	9.57143247E-4
FOXC1	ABHD3	2.21608565E-3
FOXP1	NCKAP1L	4.38330893E-4
IRF8	MEF2A	9.72431736E-3
NR2F1	TBCEL	1.47571886E-3
SOX1	EIF3I	8.06817708E-5
HOXB9	PTGES3	1.74272851E-2
PLAG1	SOCS3	1.2746896E-3
SP4	BTBD6	8.4113513E-3
ERG	SF3B2	5.60596566E-2
FOXJ3	CITED4	3.11838662E-4
TFAP2E	FNIP2	3.55950378E-2
ELF4	ATP13A1	6.39679157E-2
FOXD3	FAM47E-STBD1	2.02406209E-2
ESRRA	PRRX2	2.89883765E-4
ELK1	ZNF235	5.67082498E-2
EWSR1	ASF1B	1.97979275E-4
ZEB1	IREB2	2.67931371E-4
EMX2	TMEM60	2.68545871E-4
POU6F1	DDX47	1.20079291E-3
ZNF589	OGFR	1.62535228E-3
NKX2-6	F11R	2.41680185E-3
FOXJ1	FAM120B	6.17820458E-3
ATF3	EGLN2	6.21750951E-5
RUNX	CACNG5	1.26650918E-4
SOX8	IKZF5	3.69286219E-4
TEF	RASSF5	7.3173439E-4
ZBTB16	SWAP70	6.2233159E-3
EGR	NBEAL1	3.65166948E-2
FOXF1	SPATA2L	6.23772504E-4
BPTF	GNAI3	3.97964994E-4
RARA	HRC	6.12675181E-4
NHLH1	ARHGAP9	8.14150677E-2
FOXP1	RPL36	4.06201069E-4
GBX2	LRP11	1.51473399E-4
TFAP2A	MARC1	8.5999312E-3
KLF7	RPS19BP1	4.52295468E-3
CREB3L1	RAB24	1.86666666E-2
IRF8	NFATC2IP	9.82456966E-4
POU4F1	PGAP3	2.48124518E-2
ESX1	STAB1	2.39442361E-3
SOX	SLC25A28	6.17386158E-4
RUNX2	TFE3	9.26764627E-3
ELF3	ECE1	7.188624E-4
MAF	RAB40B	3.21779693E-4
PAX2	RAB14	1.21413399E-3
ARNT	SMG7	3.61259981E-3
HF1H3B	DSP	2.0114397E-2
POU2F2	HIST1H2AL	2.65483296E-2
ZBTB33	NEK6	7.6397366E-3
EGR1	CHSY3	2.22284631E-2
USF	SNRNP48	6.0277887E-2
CREB3L1	PLCG1	1.93136223E-3
PPARG	PRKAR1A	3.30832968E-2
ELF2	ACKR3	1.77505347E-3
SRF	NMRK2	6.06254577E-3
SPZ1	XAF1	3.8892044E-4
HF1H3B	MELK	3.68207349E-4
ARX	MGST1	5.98070204E-3
FOXF1	KDSR	6.30170125E-3
NRL	ZKSCAN1	4.03657325E-4
EBF1	PFKL	1.48612367E-3
TBP	C1QTNF1	5.86206896E-2
TFAP2C	KLHL42	6.91013449E-3
FOXL1	RAMP1	1.1009058E-2
VDR	TBXAS1	9.0657133E-5
KLF16	CALR	1.26191041E-3
TFAP2	AP1M1	4.91252234E-4
POU4F3	TMEM189	5.4096391E-5
HOXA7	TMSB4X	3.0174105E-2
STAT6	TSNAX	7.21495316E-4
NFATC1	KLF1	3.93308923E-3
ELK4	KIAA0141	2.54010306E-3
NR2F1	DDX5	2.33641868E-4
MYB	UQCRH	5.50774384E-4
OBOX5	ITPR2	2.68060349E-2
GATA4	HMGN5	1.03068351E-2
NR2F1	QKI	6.07313949E-2
IRF7	DCAF16	1.3792559E-3
HOXD12	PABPN1	1.06580455E-5
CDX2	DDX21	6.36766535E-3
GLI2	SELM	1.66837771E-2
MYF6	BCKDHA	2.13200683E-3
EWSR1	THYN1	5.75993679E-4
NFKB	MIIP	3.73799998E-3
ZNF35	GLTSCR1L	1.64916162E-2
SPDEF	RERGL	5.66706022E-3
NFE2L1	NF1	5.41946492E-4
SOX5	FAM50A	2.18486749E-3
FOXD1	STK24	3.17849965E-4
ZBTB18	HSPA12B	4.5621302E-3
BPTF	UBE2V1	1.54955112E-4
ETV6	IFI16	2.94758426E-3
REL	NXN	5.30775085E-3
NKX3-1	TTPAL	7.20439639E-3
POU1F1	AMOTL2	3.90142334E-4
TFAP2B	SNX8	4.23447757E-4
NHLH1	TK1	3.50343036E-3
IRF4	FBXO48	4.82280047E-4
TBX5	C22orf34	2.09380708E-3
SMAD3	FTL	1.65752295E-3
MEF2A	NDRG2	8.33508962E-2
KLF12	ACSL4	8.87756637E-3
MAX	TPM2	3.85818931E-3
ATF1	RUSC2	4.09722222E-2
FOXJ2	GIMAP1	6.29837886E-3
NKX6-2	CHN1	3.90933733E-3
NR4A2	SYCP2L	1.5084314E-4
ZNF219	PNKD	8.73058471E-4
RXRG	EAF1	6.52434766E-5
ETV7	ITPKB	1.16119633E-2
IKZF2	P2RX5	8.65066577E-3
RREB1	GNA12	8.24290155E-3
TP53	NRP2	6.54586319E-3
JDP2	MAP2K2	5.55231306E-5
TBX20	MINK1	1.89205281E-3
ZNF282	ZMPSTE24	4.5200037E-3
MZF1	LDLR	1.99780092E-4
POU5F1B	PBK	3.84729456E-4
SPIC	KLHL22	4.16114839E-3
MEIS1	FLYWCH2	2.79500586E-3
ZBTB18	KCNA3	5.38013701E-4
FOXL1	RAB8A	2.65276389E-3
SP1	XPO5	6.32417442E-2
EGR	HIPK2	7.16647055E-4
SP1	PRCC	2.26298594E-3
TFCP2L1	C17orf107	5.95276412E-3
HNF4	ACOT7	1.85137519E-2
POU2F1	SYNPO2L	6.57894737E-3
HOXA13	MTMR2	2.31174908E-4
SP1	HAX1	1.69163363E-3
MSX2	TOMM40L	4.45876013E-3
THRA	GIMAP5	8.34167742E-3
FOXO4	PCDHGB1	2.25710232E-4
FOXD3	PLXNC1	3.76596506E-2
MEOX2	STOX1	5.72855063E-4
VDR	C14orf178	9.90072579E-4
GSC2	SH3PXD2B	3.85393371E-3
RXRB	RECQL5	1.10182752E-2
ZNF281	PDZK1	1.28604154E-3
FOXI1	PSMB1	2.17116458E-3
POU2F2	AGO2	7.80083207E-3
RARA	PPP6R3	1.75504457E-2
PRDM1	MAGOHB	2.3683136E-3
HMGA1	GOLGA4	1.13315357E-3
ZNF589	CEPT1	3.35184483E-4
GATA4	PCBP2	1.54195011E-3
HOXB3	MPV17	1.05992774E-2
HF1H3B	WRB	4.81158349E-4
STAT1	TSEN54	1.65201559E-4
ELF4	NOP10	4.16560721E-2
ESRRA	MPI	3.0139701E-3
MYBL1	LURAP1L	3.89031517E-2
ELF1	BLCAP	1.3167695E-4
CEBP	DIRC2	1.82145468E-2
ZFX	PCYT2	1.06930312E-3
TFAP2	CYP46A1	4.82057535E-4
SOX9	UBR1	9.07996721E-3
MTF1	PLCL1	9.0752067E-3
GLI	MCOLN1	2.24972056E-3
ZIC2	KANK3	1.7085276E-2
GTF2I	SYCE2	2.82053012E-4
BARX2	MTRNR2L5	1.26826097E-3
IRX4	GNG4	8.49700575E-5
PPARA	KRT20	3.24472839E-3
GFI1	FLI1	7.03872873E-4
NR1H4	WDR47	2.99327511E-3
HSF1	SPATA2	2.9802242E-4
FOXJ3	CD300LF	6.0234556E-3
ESR1	MICALL2	8.26620649E-5
BARHL1	HSP90AB1	1.98019802E-3
GLI	SERPINA9	8.20638022E-3
FOXD1	CARD9	6.63405838E-4
FOXG1	SLC2A3	2.97577132E-3
PATZ1	TMEM160	1.96276551E-3
IRF8	C17orf70	2.39980208E-4
ZKSCAN3	ATP2C1	7.31580803E-3
HIC2	C19orf40	4.86209878E-4
SOX4	PEX11G	2.14456305E-3
POU2F3	BIN3	1.74042943E-2
NRF1	HGS	5.01802545E-2
ESRRA	ZNF76	2.10665689E-3
MZF1	TBX21	1.64667581E-3
FOXL1	NTPCR	2.38491441E-3
TOPORS	ANXA6	6.68725473E-4
TFAP2C	RTEL1	2.26417523E-4
CBX5	FAM20B	2.05825812E-4
EGR	ASPH	7.36324332E-3
STAT6	B3GALT4	6.61057384E-4
CLOCK	CCDC43	2.84530246E-4
FOXC2	IKBKG	5.56462E-4
DOBOX5	MFSD8	3.92382847E-3
HINFP	C8orf44	8.21562088E-3
RFX4	APOO	6.6322792E-2
CUX1	P2RX4	3.60016762E-4
FOXB1	C5AR1	6.1187724E-3
SOX4	ZNF674	5.31376332E-3
HINFP	SLC25A43	5.4135458E-3
OBOX6	BLNK	5.6404304E-4
IRF1	CETP	5.17280016E-3
SOX15	SEPW1	2.40748138E-4
NFY	AARS	3.02478248E-2
ATF1	KLK5	3.94312397E-3
SP4	CNN2	7.12020296E-2
ZNF143	DPAGT1	1.04861519E-3
ZNF219	DDX46	8.80670974E-4
IRF7	KANSL3	2.82933918E-3
ASCL2	RAD50	5.56570778E-3
RXRB	FAM160B2	2.73906102E-4
TBX21	GK	6.02410333E-3
CUX1	NR1H2	8.47762732E-4
ELK3	GLYCTK	6.6675022E-2
FOXO3	ASTN1	2.37046271E-3
ZEB1	TLR9	1.84684808E-4
ELK3	CHMP5	2.48279751E-3
HNF1A	MRPS18A	1.46036132E-2
ZNF281	CTDSPL2	5.26951236E-2
NKX2-8	WDR25	3.60358202E-4
PITX2	SYNCRIP	4.48276765E-3
ZIC3	ATXN1L	7.44454192E-3
TFAP2	TMEM120B	4.77089787E-4
ZNF143	KAT6A	1.26430704E-4
SPI1	JMY	1.68817993E-2
ETV4	INTS3	4.45544555E-2
SRF	DIEXF	1.8583715E-3
TFAP2B	METRNL	8.5391906E-3
ZNF350	CCNJ	2.5171463E-3
ETV7	AKR1B1	3.2114583E-3
ESRRB	DDX42	1.42120465E-2
IRF7	DRAP1	9.00608979E-3
POU1F1	SLC30A4	1.03644029E-3
UNCX	ENOX1	3.82712143E-4
PAX4	CDK6	8.89482381E-3
TFAP2	GFOD1	8.52772399E-3
FOXO1	FAM69B	1.02636047E-4
AR	KLHDC9	6.42331142E-3
ALX1	NR3C1	4.52176326E-4
ELF1	ERI2	4.38873812E-2
HSF1	TMBIM1	7.7629304E-3
TP53	SSH1	1.26604308E-3
TFAP2	TOP3B	8.16402211E-3
FOXA	HINT3	3.33498759E-2
FOXC1	COQ9	4.21823499E-3
SOX1	RPS20	2.76684449E-3
EGR	CTSS	3.96546145E-4
AP1	WFDC1	2.93373551E-3
IRF	COPS6	9.21204847E-5
SIX2	HLA-DRA	1.07098356E-3
NFIA	GPR3	3.77549257E-4
ZNF423	TM9SF3	4.72377743E-3
NFKB	CTXN1	5.62189353E-4
HOXC12	HBEGF	3.55808394E-3
FOXO3	KIF19	3.00287124E-4
ISX	SEPT3	1.47923422E-4
PTF1A	ZNF528	1.44207912E-4
ZNF691	FOXO3	4.81122619E-3
RAR	DTNBP1	1.30286868E-3
SP8	ZNF696	3.70297647E-3
ETV2	PRKAR1A	7.91630542E-2
KLF4	RMND1	5.20055575E-5
KLF16	ZNF789	1.76148199E-2
FOXL1	FIP1L1	1.18841158E-2
PITX2	PSMG1	1.35083282E-3
TFAP2C	ECH1	5.76720555E-4
SOX7	HSBP1L1	1.44781318E-3
ZNF281	TAOK1	5.73119582E-3
SRY	SUPT16H	1.47782475E-4
NR5A1	MED18	5.02014418E-4
BHLHE41	NUDT1	1.11920143E-2
HNF4	CYB561A3	1.80622079E-2
EGR1	FAM111A	9.55587409E-3
SP1	TCF19	4.23167162E-2
TFAP4	GEMIN4	3.01316126E-3
E2F1	TIMM21	7.44367968E-3
RREB1	INO80	9.19779888E-3
NHLH1	SOCS3	3.04562409E-2
RUNX	CEP95	6.68258044E-4
PPARA	PARP10	3.34943561E-2
FOXL1	GATA1	9.69957765E-3
NKX2-2	WSB1	9.42361938E-3
TBX1	PALM2-AKAP2	8.59724041E-5
RARG	RPL13	3.3265966E-5
IRF9	SDPR	1.95773369E-2
RUNX2	HINFP	2.58901072E-3
USF	COPS7A	2.19342066E-2
IRF	CYS1	1.00584231E-4
GBX2	UBALD2	5.68538967E-4
HNF4A	PAPOLG	2.60291422E-3
FOXQ1	TIMP3	3.19925565E-3
SOX4	MASTL	9.78197745E-4
HF1H3B	REM1	7.66129031E-2
GTF2I	RALGDS	1.6672235E-2
HNF4	ERG	2.77078387E-3
FOXG1	HDAC2	2.16625263E-3
IRF3	CXCR1	7.60078572E-3
ZBTB7A	UBE2W	8.13900464E-3
ETS	CD40	5.04095779E-2
POU3F2	IL4R	4.9737218E-3
NR2F1	LOXL3	2.30456784E-3
TFCP2	STK25	8.45179028E-3
NFY	C9orf16	4.97652577E-4
RFX3	BTBD8	5.29293449E-3
ELF3	KIAA0101	7.28734044E-4
RREB1	VPREB3	3.02649986E-3
MAF	RANGRF	2.90546245E-4
NFE2L1	MNT	2.12018144E-2
RXRG	SCAP	5.42173205E-2
MYF6	TRIM8	3.02094253E-3
ARID3A	TBC1D30	1.4032506E-2
RFX3	TMEM121	4.85155302E-2
EGR	SLC35E4	5.00315656E-3
BARHL2	EXD2	1.40025791E-2
NEUROD2	RNF7	3.22969488E-4
TFAP2	JPH2	6.8218457E-3
SPZ1	MEIS2	7.23479204E-3
KLF14	FBXW9	4.82049181E-4
SPI1	PNKP	2.52964638E-3
HIF1A	DHPS	2.29276822E-4
BSX	FRMD4B	9.46884289E-5
SRY	SCARF2	6.14457154E-4
NHLH1	LRRC63	5.06616827E-2
FOXP1	SQLE	3.82923115E-4
TEAD3	GLOD4	1.17870051E-3
MSX1	ETV1	1.10586274E-1
MAF	TUBA4A	1.53099625E-4
HOXA5	NAA60	1.29305398E-3
HOXB5	DIS3L	9.02806275E-3
MTF1	ZSCAN5A	7.50445524E-3
VDR	CUEDC2	2.44490921E-4
ZIC1	ALG9	3.59414998E-3
HMX1	TMEM109	9.55858343E-3
TFE3	CDK4	6.41562843E-2
AIRE	ERCC3	1.80978313E-3
FOXA	TACC1	1.76917786E-2
CLOCK	SNTG1	4.66200466E-3
ATF3	BRMS1L	4.66824092E-4
SP4	PPP1R14B	6.71718277E-2
SP3	DLGAP4	2.16331337E-2
PATZ1	IFT46	2.66097637E-4
TFAP2C	PTPRC	9.22546903E-3
RXRA	SEPT3	3.03635893E-3
SPI1	IRF1	5.17358065E-2
CACBP	CD97	2.75801274E-4
ETV7	PEX11B	1.31106851E-2
MESP1	AC010441.1	2.12334002E-3
LHX2	PPAPDC1B	2.83229282E-3
XBP1	BEX5	7.44579896E-3
SPIC	PHOSPHO1	6.50642701E-3
PAX8	CALD1	2.39801728E-3
CDX1	TM9SF3	1.40540056E-3
ETS1	CCDC84	4.73075078E-3
NFIC	ZC3H11A	1.19370136E-4
NHLH1	TBCC	1.37652917E-3
ETV7	CYB561D2	4.83072534E-2
HINFP	ZNF467	1.70106327E-4
RHOXF1	EPHA1	9.31504433E-3
POU3F4	HOXA4	2.16618887E-4
EP300	MAPK11	1.37781635E-4
POU3F2	TRIM35	1.87772521E-2
ZNF282	RSPH3	7.73312424E-4
NFAT	SLC25A20	8.62140774E-3
HF1H3B	INTS3	2.48751254E-2
REL	ANKRD10	3.79305705E-4
ZBTB49	B4GALT3	1.04200543E-3
AR	EPM2A	1.7983098E-2
HNF1	CDK6	4.4474119E-2
FOXA1	TUBB3	1.99431421E-3
GZF1	LXN	6.4276015E-3
AP1	SNAI2	4.2581693E-3
GRHL1	FBXW9	4.85762769E-4
ZBTB14	PCSK1N	2.57819854E-3
NR1H	AL807752.1	2.31554967E-3
ASCL2	RFX2	4.80814901E-3
RAR	H1F0	3.98462907E-3
POU1F1	BTG2	5.91761574E-2
TCF7L1	KMT2A	1.12819714E-3
ETS	PLEKHG1	5.49724215E-2
E2F8	PKP4	5.71208745E-3
TFAP2	CAMK2B	4.25950402E-4
HINFP	HMGA1	2.25807024E-3
SPZ1	PAQR8	2.45048534E-4
TCF3	NLRX1	6.41572396E-4
CREB3	MAP3K13	4.72686629E-2
NR1H	SLC7A8	5.82678563E-4
SRF	SPATC1L	4.74204683E-4
NKX2-5	STX12	1.72252939E-4
HSF2	PSMC5	2.4147617E-3
POU2F1	PTGIS	2.17561902E-4
STAT5A	PLCE1	6.26464217E-2
BHLHA15	CPQ	3.11262882E-4
MEF2A	LYSMD2	3.20822646E-3
AHR	EIF3A	7.21259372E-3
BACH1	SCUBE2	7.43421672E-4
ZNF652	NLRP3	1.19544255E-2
POU5F1	TNC	1.11254704E-3
NFY	PLEKHG6	1.08474955E-3
TFAP2B	NCALD	7.16405384E-3
CACBP	PIK3R4	4.94087417E-4
PPARG	ABHD14A	1.13264829E-3
IKZF1	PSMD12	4.53825777E-3
NKX2-5	MND1	4.98564264E-4
HEY2	FGF9	3.14612252E-4
HOMEZ	KIAA0101	6.93256505E-3
POU3F4	HIP1R	1.08474406E-4
IRF8	CD300E	7.16456062E-3
LMO2	RAB5A	4.26443025E-3
E4F1	SCAF11	4.90851805E-2
THRB	CCDC176	3.85623302E-3
BRCA1	UFSP1	4.26823904E-4
GATA4	VWA2	9.85122533E-4
E2F8	C9orf72	7.5985995E-4
NKX6-2	PSORS1C1	5.99285942E-4
PKNOX1	ERI2	5.61660562E-3
SPI1	C5orf30	2.75647152E-3
ZEB1	PROK2	6.38670942E-3
TFCP2	AXL	1.93347898E-2
ZEB1	APP	3.9744981E-2
SP4	ALG8	1.43626166E-3
TAL1	HEATR3	8.32910524E-4
SOX2	KCTD2	9.62864245E-5
IRF9	AKT3	2.09577796E-2
ZBTB18	ARL2	3.05293333E-4
CACD	ZFP14	3.168992E-4
RXRA	BRK1	2.76719156E-3
EN1	PHF2	3.30185794E-3
XBP1	R3HDM4	6.921508E-4
IRF2	C15orf38-AP3S2	1.4603066E-2
DBX2	PARP15	1.93191291E-4
SP1	IGSF21	7.77464789E-2
SP1	CDKN2C	6.65313127E-2
SOX2	BRD8	9.08105146E-3
MZF1	EHBP1	3.40803134E-4
MTF1	DDAH2	4.7232794E-3
BARHL1	UNC13B	1.46752104E-2
MTF1	NOTCH4	1.94823529E-4
MAX	SBK2	3.5400685E-4
EGR3	UBASH3A	1.70678178E-3
ELF4	ATP5A1	3.48539917E-2
HF1H3B	VANGL1	2.63407854E-2
RREB1	NTN4	2.67375212E-4
ETV6	SUCO	5.95254263E-3
HOXA10	ANXA6	9.41999294E-4
HIC2	FAM102A	1.23354586E-3
RXRA	PRDX6	9.27049066E-3
ELF4	DENND3	7.43784587E-4
FOXB1	ZNF280C	7.66264966E-3
MEF2A	LENG9	4.43122511E-3
MAX	COQ4	4.86607154E-3
MYC	SLC25A1	2.40070846E-3
HIC1	DNAJC18	5.36543119E-3
ETV6	DOCK3	1.18195212E-2
PPARA	SH3BGRL2	3.89395055E-2
IRF2	INPP4A	2.44108735E-3
ZBTB7A	POLD2	9.97940488E-5
ITGB2	DOLK	2.06090957E-3
RXRB	KYNU	1.90606331E-2
SOX13	TMA16	8.12906587E-3
EGR	SLC32A1	7.6165157E-3
ASCL2	TMEM159	2.18054641E-2
THRA	MGAT5	1.96605171E-2
SPDEF	CDC7	4.01589169E-4
TCF3	SSH2	3.3637225E-2
NFIB	NYNRIN	8.74046588E-2
NRF1	MRPL17	3.18730099E-2
SP100	DNLZ	1.13958199E-3
ZIC2	CTPS1	2.41124079E-4
MTF1	HLA-DPB1	3.78531023E-4
RELA	DARS	5.69675971E-2
KLF7	NXT1	1.61868763E-3
DMRTA1	KCNMB1	4.91731702E-4
KLF12	IFI30	2.30968734E-3
NFY	TNC	5.84087196E-3
NR2F2	C11orf84	6.39914636E-4
SOX18	VMAC	4.61663188E-4
GFI1	SYNPO2	3.01881008E-3
AP1	CD274	7.90982019E-2
NR3C2	SF3A2	9.86396648E-4
TEF	PREX2	7.63394311E-2
THRA	RANGRF	1.51030364E-4
EBOX	BAX	4.16003018E-2
FOXD1	STYXL1	3.08018786E-3
IRF3	CHRNB4	3.64341936E-4
ZNF350	TVP23A	2.492621E-4
LHX9	FIBP	4.80053664E-3
FOXK1	MND1	5.56730097E-4
HOXC9	CROT	5.70482206E-4
DLX1	ZDHHC5	3.12220014E-2
ETS2	NDUFA12	2.97935024E-4
HNF4	NES	2.62487878E-3
ZNF35	FGD6	3.0821474E-3
NFAT	TNFRSF1A	1.06738002E-3
CRX	PRPF6	2.24058679E-4
EOMES	TMEM88	5.77439522E-4
IRF2	BIN2	3.65630459E-3
SCRT2	UNC45A	1.46787513E-3
CREB3L1	UTP14A	9.32648572E-3
SP1	PHACTR4	6.63232295E-2
KLF12	KLK10	2.74754439E-3
NR4A2	PIH1D1	2.02107375E-4
PKNOX1	GDI2	3.09058149E-4
RORA	SMARCB1	1.73077058E-3
HOXC6	MCC	2.48931016E-2
SNAI2	GOLPH3L	6.89501898E-2
GTF2I	LMNA	2.51463815E-3
NR2C2	ATP1B2	3.95154908E-3
ASCL2	ZNF70	2.62320214E-2
NKX2-3	IQSEC2	7.04993733E-4
PRDM1	NDFIP1	6.63994685E-4
SRY	GAMT	3.84926564E-4
TP53	TMEM159	1.61818799E-4
MEF2A	FCRLA	1.32749767E-3
RUNX2	RBKS	1.39759834E-2
SPI1	ZNF81	6.22801895E-3
SREBF	MFSD2B	1.48741419E-2
NKX2-8	ZNF484	9.69058733E-4
TFAP2C	KNSTRN	3.78128172E-4
NFY	IGBP1	1.55538174E-2
GABP	ZKSCAN4	5.06888283E-3
HOXD13	TMEM180	1.54909508E-3
CACBP	C14orf93	7.54688859E-4
POU3F1	VAC14	4.55725795E-2
KLF4	CUX1	7.34859169E-4
FOXJ3	PTPN4	4.9985174E-2
HOXB6	PEX7	2.42184682E-3
STAT5A	ZNF570	1.01146361E-2
TCF3	CD300E	1.18130467E-3
TEAD1	PANK3	6.64863945E-4
E4F1	KLF1	1.77421038E-3
SRY	ERGIC1	9.38122239E-4
TCF12	PDIK1L	1.34070623E-3
SOX8	MAFB	1.79546098E-2
TCF7L2	RPL26L1	8.59055303E-4
SOX8	MT1X	2.36876915E-4
ZFX	EIF2S2	2.52242803E-2
EVX1	UBTD2	1.29210687E-3
LHX9	MYO3B	1.31820494E-2
CRX	MIXL1	1.70490703E-3
RUNX2	PDPK1	1.7882681E-3
CREB1	GABRA2	3.18475494E-3
HNF1B	CHI3L2	7.06841046E-3
HSF1	SASH1	1.07435495E-2
RORA	NUMA1	7.48046439E-3
ZNF350	RPL5	8.27683505E-3
FOXD3	GTDC1	1.72346118E-3
ZIC3	TMEM216	7.29312763E-3
PAX4	PPTC7	2.9992609E-3
ZEB1	AKTIP	3.05812476E-2
TOPORS	BCL2L14	5.68948649E-4
RARG	DDX47	2.23520104E-2
TP53	NCAPH	6.16619819E-4
CEBPB	SPARCL1	1.77919895E-2
RAX	AMPD1	1.61132065E-3
HMX1	TXLNB	2.04918231E-3
TBX5	LIMD2	1.02887581E-3
TBX1	FYN	3.6473349E-2
HIC1	PKM	5.64691037E-3
KLF14	GCAT	5.81287101E-2
KLF12	CD68	2.69035185E-3
SPIB	NSRP1	2.53760264E-3
FLI1	NDUFS3	1.86262621E-2
SHOX2	MUS81	6.93365511E-4
BPTF	APOA1	1.52865433E-3
FOXO1	HMGXB3	1.16940002E-4
INSM1	NAE1	4.24359582E-4
HOXC12	MYEF2	2.08416999E-2
ATF1	BCAS2	6.47716407E-2
MAFK	KIF21A	7.91688818E-3
ELF1	MAFG	4.66845408E-4
POU	GRHL1	8.59516094E-5
SP1	ACVR1C	2.76784253E-2
PAX2	PLEKHB2	8.52237122E-3
DMRTC2	APEX1	1.26568934E-3
ETS1	YAP1	3.96455114E-2
PRDM1	APMAP	5.67881989E-3
IRF	SORL1	3.87619792E-2
IRF1	MTF2	9.08783329E-3
ASCL2	LPIN2	2.8136595E-3
KLF13	SLC35C1	4.9561865E-2
TCF12	NFYA	7.76136992E-3
VAX2	SV2C	5.815832E-3
SMAD3	DDIT4	1.20173541E-3
POU3F2	ARHGAP25	9.01302638E-3
ATF1	MCM10	2.78830216E-2
NR2F6	VEGFA	8.98372753E-4
ZNF410	ARHGAP26	1.74733993E-3
EN1	CERS6	1.62227725E-2
EHF	ZSCAN5A	3.68734301E-2
SOX7	AGPS	4.28491206E-4
GATA3	ENPP4	1.03737457E-2
FEV	NTF3	8.21680218E-3
GRHL1	SIRPA	2.04935583E-2
ELF2	TMEM140	1.33335234E-3
EP300	SH3PXD2A	5.43126496E-3
KLF4	KCTD19	2.02018201E-4
TP63	DNMBP	1.0795689E-2
KLF12	MSH2	1.53291779E-2
RBPJ	PTGIR	2.83094029E-4
FOXJ3	ASNA1	7.85322002E-4
TCF12	ZC3H11A	4.28808691E-4
GCM	SPHK1	7.73782696E-4
FOXQ1	VPS33A	5.41255935E-4
TFCP2	EXOSC1	3.19588921E-3
HOXB9	PNMA1	2.2057027E-4
MNX1	LYSMD2	2.05798048E-3
EWSR1	GPR88	5.70458954E-2
HOXC10	LCP1	1.53171764E-2
FOXA1	CORIN	1.50612196E-3
VAX1	DNAH14	8.881352E-5
FOXO3	PRTN3	3.80285198E-3
PKNOX1	LMNB2	1.19441768E-4
HF1H3B	DCTN4	1.4917129E-2
GBX1	ARAP3	2.23204729E-3
GATA1	TIFAB	6.9214876E-3
NR3C1	PHOSPHO2	6.02410682E-4
MEIS2	ELMO1	3.02295866E-3
NR2E1	ZNF358	6.94324012E-4
SOX7	RNF157	1.20299758E-3
TCF7L2	NCOA7	5.44639457E-2
RARB	FAM219B	3.45275055E-3
REST	DGCR8	9.60275835E-4
SOX7	LRP10	3.19211248E-4
RUNX2	NHLRC2	1.27300192E-2
RBPJ	ANKRD54	1.66204589E-3
POU3F2	ARL6IP5	5.36979147E-4
PATZ1	MIXL1	7.95688793E-4
STAT6	F2RL3	1.61547667E-2
POU3F1	TTPAL	1.42645415E-4
RUNX1	C1orf116	2.00834613E-4
ZNF350	SRP9	3.49343265E-4
NR1H4	GRAMD1A	1.0306971E-3
CTCF	PCDHB3	1.18287233E-1
GABPA	SLC18B1	2.88012944E-2
PLAGL1	HGS	2.84466031E-4
JDP2	GRAMD1A	2.023914E-3
PATZ1	PEX10	4.15100644E-4
ELF5	FLT1	8.13642995E-3
RXRB	SMPDL3B	2.10496771E-4
PBX	GMFG	2.17361181E-3
BACH1	DENND3	1.28471883E-3
RUNX1	LAMB1	1.26727829E-2
IRF3	CUL4B	4.14809532E-2
WT1	TMEM245	7.59493671E-3
ELF2	DAPK2	3.396208E-3
XBP1	EHD2	3.74559171E-4
FOXO6	PCDHGA7	1.30717023E-4
PGR	PRR13	1.66881551E-4
RXRA	ZSCAN32	6.88557151E-3
EGR2	EWSR1	2.52074413E-3
TEAD1	CD97	3.69364042E-4
HIF1A	GPRASP2	7.1882227E-3
FOXA1	EVI2A	3.33319751E-3
FEV	BCL2L14	5.15572684E-3
NKX2-1	GALK2	8.73934448E-3
CEBPB	TMEM255B	4.65339563E-4
ETV3	ZNF846	7.121872E-2
RXRA	GLUD1	1.4832097E-3
RHOXF1	XAF1	1.07783414E-2
LMX1A	HIBADH	9.91442207E-4
RBPJ	IL17RC	1.65428984E-4
HLF	TRIB1	1.92129172E-3
CTCF	MRRF	8.36406092E-3
ZFX	FAM122B	6.24245302E-3
NFE2L1	SURF1	1.4451237E-4
PKNOX2	HMGCR	2.14086919E-4
NFE2L2	FOXRED2	1.30138582E-3
AR	NIPAL4	3.78309382E-4
E2F4	CYB5R1	6.83756059E-4
SP1	REPS2	4.12769319E-2
SOX4	TNFAIP3	3.3889958E-3
TBP	SIRT2	8.80096581E-5
TFAP4	STX12	1.01099769E-2
EGR	CCDC59	1.83557903E-2
FOXA2	FOPNL	8.91620556E-4
CUX1	FOXN3	2.89101428E-2
AP1	TSKU	1.79857781E-2
SOX11	CCR5	1.0328466E-3
TBX20	GFM2	7.57296262E-3
HNF1	LYN	2.2866076E-2
EGR4	OGFR	2.5905502E-2
TCF3	RASEF	2.03312911E-2
SP8	SNAP29	2.68119041E-4
EGR3	DHPS	1.33166889E-3
ETS2	RASA3	1.02394019E-3
EGR4	PDE9A	3.29918752E-4
MYOD1	SSR2	3.53933469E-3
KLF14	ABHD3	5.67907932E-2
MZF1	ZFC3H1	8.95071174E-3
HMX1	COPE	5.12172546E-3
NFKB1	PGLS	9.90240034E-5
NKX2-2	HIST1H2AK	5.38914651E-3
ISX	PABPC1L	5.42875403E-3
KLF16	CCDC24	3.1429623E-2
CACD	TRAPPC12	8.49274791E-4
FOXJ3	RALY	1.64939212E-4
GRHL1	PAX5	1.94454812E-3
RXRG	ZNF414	1.74163018E-3
HOXC11	DHRS9	1.00385539E-2
SOX18	FUCA1	6.35735412E-4
AP3	RGMA	1.05833007E-3
HSF4	C11orf73	2.81012658E-2
CREB3L2	NKD2	1.76286195E-3
ETS1	PHF10	1.0940922E-3
SPZ1	MLH3	3.87066134E-4
ZNF350	ANKRD10	5.27307771E-4
FOXO6	APOL3	2.46524834E-4
ZNF350	N4BP1	1.37274056E-4
TGIF1	ESPL1	2.28551832E-4
ETS1	SMURF2	1.38095156E-3
REST	YWHAB	1.11434723E-2
ETS1	FUS	5.15852257E-5
NFIA	PLS3	2.34477909E-2
PAX2	FKBP10	1.77109134E-3
POU3F1	APC	7.49912801E-3
RXRG	NFYA	1.88607673E-3
GTF2I	ASPSCR1	1.00288648E-2
PTEN	SERPINF1	2.34804967E-3
TBX1	DAD1	1.38785704E-4
HES7	PRR14	9.53681524E-3
RXRA	PLEKHA4	4.06373176E-4
FLI1	RAD21	6.31147991E-4
GABP	POP7	1.30246932E-4
BHLHA15	GLS2	5.71400157E-4
TFAP2	RAB40B	5.20876859E-3
NR2E1	FAHD2A	1.55600521E-3
LHX2	DYNLT1	1.01897271E-3
GFI1	AGBL2	6.70317366E-3
TFEB	RRAGC	5.65964851E-2
LHX2	ANKRD16	1.92102014E-3
SOX4	TAF15	9.33505076E-4
ETV1	PPM1E	3.45497401E-3
SPZ1	TADA2B	3.31091456E-3
FOXA	RGS13	1.67236273E-3
NFY	ENG	6.63724492E-3
ZNF740	OLFML1	6.38676679E-2
EGR	ITGB7	2.65772199E-2
VDR	TBCEL	4.7091021E-4
PATZ1	SETD1B	2.51262681E-4
SP4	FERMT3	2.30659002E-2
SOX4	NLRC5	5.94445543E-3
ETV6	PPT2	1.18350696E-2
HOXC8	RRAS2	2.28556561E-3
RUNX3	NUP107	1.89883349E-4
ZNF652	TRMT1	2.66633037E-4
EGR1	ANP32E	8.5562266E-4
TFAP2A	OAZ1	4.6149448E-3
KLF4	SEMA7A	1.97810709E-3
HLF	F11	5.15297907E-2
FOXI1	CSNK2B	1.23264765E-3
FOXO3	PAPSS1	5.42468867E-3
IKZF2	FRY	4.56484526E-3
GATA3	ACAP3	4.45606643E-4
KLF12	NKG7	3.2676725E-3
HIC1	RAD23A	2.23864876E-4
DMRTA2	TNFRSF17	4.29086145E-2
SOX18	ZNF589	7.53658989E-5
ETV3	ZNF180	9.78360682E-2
MEIS2	MFSD9	3.6664297E-3
PPARG	ENTPD2	2.38981158E-4
ELK1	PGAP3	9.02927785E-2
FLI1	FAM156A	2.9089045E-4
FOXK1	TNFAIP8L2	1.56876428E-3
HNF4	SDCBP2	6.78541137E-3
HNF4	NCOA7	3.53154045E-2
SP4	FAM227A	1.5030223E-4
OSR1	CD28	6.03874255E-3
PLAG1	UBE2I	2.68421714E-3
ZNF219	AP3D1	6.04853638E-4
GABPA	TTPAL	3.34472989E-2
RBPJ	HEXA	7.80298079E-4
BBX	FLT3	3.47239541E-4
NFE2L2	SSTR3	1.23257868E-3
KLF7	TSPAN15	7.9336895E-2
PAX5	ZNF48	2.74534626E-3
KLF7	PDE4DIP	6.54379714E-2
POU2F1	SSSCA1	5.765104E-5
TBX15	ACP2	1.90299036E-3
PAX6	CXCL6	1.45591325E-3
T	C19orf25	5.72023714E-3
POU5F1B	RBP7	1.29057643E-2
HSF2	VPS13C	3.86031746E-2
TFCP2	RTN4RL1	1.6009236E-4
POU	SSR2	3.79643978E-5
SOX1	CPSF3	2.95824781E-4
HF1H3B	KLHL23	1.7603608E-2
SP3	ADARB1	4.83599635E-4
HNF4A	NUGGC	1.7129402E-3
HOXB2	BPTF	7.98795857E-3
TFEC	EHBP1L1	2.86457269E-3
FOXK1	SEP15	1.14801015E-3
SPI1	RTN1	1.16941529E-2
EP300	MIIP	1.37835956E-3
HOXA10	CASP1	3.18988192E-2
NR2C2	HCLS1	5.38115749E-4
MAFK	TSPAN3	1.55152392E-2
NFYA	SNRPA1	2.23062772E-3
NFYA	UBE4A	2.69622695E-4
NR3C2	HIST1H1D	3.75710144E-2
BARHL2	MORC4	6.03594548E-3
GCM	NKTR	3.88547377E-3
FOXJ3	CARHSP1	7.92853269E-3
POU2F2	LDB1	7.44637782E-2
FOXC2	USP20	3.9102899E-4
OTX2	CAB39L	1.17365279E-3
FOXP3	SLAMF8	1.43077662E-3
KLF16	MRI1	2.33642219E-3
FOXA	APH1A	1.84751907E-4
SP4	STAP2	7.2360458E-4
SPIC	TNK1	5.28523528E-4
YY2	NPPC	2.53055629E-3
ZBTB7C	LYSMD3	8.9282073E-3
MEIS1	USP6NL	2.20351699E-4
LHX4	USP16	3.10606329E-3
IRF3	UBXN4	2.40313838E-3
RARB	CYP4B1	3.70154813E-2
TGIF2LX	ATP8B3	9.21125781E-5
HOXD13	SPATA2	2.82930338E-3
ZNF35	WWTR1	8.54245039E-4
SOX17	VMO1	6.23947829E-4
CEBPB	CCL14	9.05500307E-3
NFATC1	DLAT	1.50950465E-3
TFAP2A	CEP70	8.57889963E-5
EGR2	BAG3	2.32790357E-2
AR	CLEC3B	1.75096179E-2
IRF	ZC3H12A	4.87155153E-4
ZKSCAN3	SULF2	5.21440505E-5
SOX8	TFEC	1.5914042E-2
TFE	ZNF644	8.42096078E-3
NR2F1	CHKA	6.03173262E-3
NFE2	DOCK1	3.74388804E-3
EGR2	ACTN1	5.85910254E-2
MSX1	SUCLG1	2.41887103E-4
ETV5	SERP1	8.80898449E-2
SPIB	CRTC1	1.73979446E-3
NR1H	TRERF1	2.7889451E-4
SP1	REXO1	3.24044211E-2
TGIF2LX	REXO2	6.30651829E-4
RORA	TNFSF15	1.02289348E-3
ZNF219	QPCTL	1.66241185E-3
LHX4	ANKRD55	7.12528618E-3
AP1	PHF12	1.66917303E-3
GATA	CYP2S1	7.49754544E-3
NFATC1	SLC9B2	1.61660853E-3
ETV4	DCTN5	7.70486342E-2
ETV1	CALM2	5.28635587E-3
SMAD4	PHB2	6.26518348E-3
PPARA	RUVBL1	8.27639363E-5
ELK4	ZNF79	6.61640984E-2
HOXC4	FNIP2	9.20697021E-2
IRF9	SSUH2	4.08437001E-3
ZBTB6	MTCH1	4.53362243E-3
HINFP	LRRC49	5.65603738E-3
STAT3	RECQL5	5.1192817E-3
ATF4	CCNL1	5.48413612E-2
ETV1	KIFC1	3.0399261E-2
HOXA5	PURA	1.38070346E-3
VSX1	GRM2	3.09995482E-3
EGR3	HIC1	6.61727273E-3
FOXI1	UBE2V2	1.37947916E-4
ZIC3	TTPAL	3.15077233E-3
MZF1	EPHA1	6.64735789E-4
OBOX5	FAM81A	2.56524638E-4
SOX2	C10orf118	5.04050405E-3
FOXP1	TPMT	7.68262848E-4
SOX1	SQRDL	1.47298728E-2
PAX	DLAT	1.50950465E-3
PGR	WDR4	2.93650736E-3
HSF1	C8G	3.93413709E-4
MZF1	TMCO3	3.39554706E-4
MEIS3	RPL24	3.05802732E-3
FOXI1	ABTB1	4.9193341E-3
TBP	KLRG1	2.49369927E-2
ETV7	THEM4	7.81995326E-3
NFIC	NPAS1	6.10924247E-4
FOXL1	TARBP2	2.4271832E-3
EGR1	VPS51	1.18714456E-4
HOXB6	ZNF879	3.86946137E-2
NR2E1	ATAD5	2.30696761E-2
SPI1	CENPT	4.82628656E-4
TFAP2B	RER1	9.31564789E-4
ATF6	EHD2	3.74559171E-4
RFX1	SLC26A2	1.82076578E-4
TGIF2LX	SMC5	7.97086961E-4
KLF4	EBP	5.03707907E-2
ARID5B	CD209	3.80040605E-4
SOX11	ARCN1	2.86719676E-4
MYEF2	BNIP1	3.92430392E-4
HINFP	C11orf58	6.38979413E-4
FOXC1	AHI1	5.25210084E-3
SOX8	RFX3	7.31901862E-3
ZNF384	CHMP1A	5.27090502E-4
TCF4	DHX57	1.19757843E-2
KLF7	ZCCHC3	1.57315567E-2
TBX2	MMP14	4.97843639E-3
NR3C1	SPAG16	1.99701796E-3
HNF1	VPS26A	4.90033603E-3
NRL	ME3	6.13114043E-3
STAT5A	HOXC6	1.91105483E-3
HSF1	POLE2	4.41829355E-4
EBOX	RNMT	1.16091341E-2
EGR2	PTPN11	2.06814792E-2
ZEB1	LSR	7.36581554E-2
BHLHE40	APOBEC3A	6.66395281E-4
COMP1	PLCXD3	7.99768183E-3
EGR4	CHD4	3.09416256E-4
RREB1	DHRS1	1.50320382E-3
SPZ1	RALBP1	9.91170671E-3
PRDM4	RORC	6.56846171E-2
ARX	CCDC97	6.0852362E-4
ETV6	SV2A	8.72487118E-5
EWSR1	SLC35B2	7.73670762E-3
EGR	SOCS4	4.89964324E-2
WT1	TRAPPC4	4.09955887E-4
NR4A2	RNF7	1.22857531E-3
ZNF143	PRR5	2.03988271E-4
RFX3	GRB10	1.9848608E-4
FOXJ3	IL1A	1.43988481E-3
IKZF2	CC2D2A	1.43782753E-2
TEAD3	LYSMD1	6.7325952E-3
NR2F1	PAPSS2	2.93271701E-2
ELF4	EME1	1.27031019E-2
BACH2	B3GNTL1	8.24526905E-4
CEBPG	EIF4G3	1.2313111E-2
ELK3	NDUFS2	9.43576993E-4
HNF4	OXER1	2.16435106E-4
GABP	HAAO	5.37524672E-4
ELK1	SEP15	6.0235859E-4
TFAP2B	ZNF221	3.10601994E-4
MEIS3	ZNF101	9.9269521E-3
HOXB13	C8orf58	4.50076224E-3
FEV	TRAM2	7.0758799E-3
SOX4	RASL10B	1.02354359E-3
TFAP2	PPP4C	4.11079083E-3
HOXD11	SPTLC2	3.08877036E-2
TEF	MUC3A	6.18914059E-5
SOX18	EPS15L1	4.25268375E-3
ETV5	GEMIN8	5.96968003E-2
NR1H4	DUSP5	6.96153626E-3
HNF4	PTBP1	2.6479203E-4
GSC	GALNT4	1.66146321E-3
PITX2	CUTA	6.16590893E-5
TBX5	CHURC1-FNTB	1.75835929E-3
HNF4	LAMTOR2	3.88971815E-4
ARNTL	XYLT2	3.15748093E-3
E2F7	NFATC1	2.98650095E-3
ARNT	CCAR1	2.38219118E-2
EWSR1	MAP4K1	1.76847224E-3
MAFG	ATP6V0E1	1.24376355E-3
STAT6	FAM192A	5.56592908E-3
EWSR1	WRB	4.81158349E-4
CCDC6	TBX3	1.4645479E-2
ATF6	SNX8	7.09702029E-4
IRF	RHOBTB3	1.35371655E-3
TLX2	MTMR2	1.94646979E-4
ZSCAN4	DEFB1	3.6239258E-3
POU	KMT2A	1.84026595E-4
HBP1	KIAA0895L	6.90102853E-3
PAX4	HAP1	5.59653154E-3
ELF3	ADAL	3.64898105E-2
HIF1A	PHACTR4	1.87883745E-2
NR3C1	SLC2A11	8.73492786E-5
TFAP2B	PTGES	1.4239749E-3
RARG	SMPDL3A	1.43131066E-1
SPDEF	SIGLEC10	9.86183615E-4
PKNOX1	HEATR2	1.26835911E-4
VDR	U2AF1L4	1.14256009E-3
NKX1-1	B3GNT9	6.36073062E-3
KLF16	PSRC1	1.36406184E-2
UNCX	ALG10	6.87273913E-3
PATZ1	RAPGEF5	7.96396163E-3
SPIC	PRKDC	9.25214617E-4
EGR	PSMC3IP	4.56994482E-3
TFAP2	EVC2	4.94769045E-3
FOXJ2	CEP120	9.58437103E-3
RUNX1	MAST2	2.96048892E-4
FOXI1	SOX18	5.97554876E-3
EBF1	QPCTL	1.68875545E-2
NKX2-5	RPS15	3.46782456E-5
GATA1	FAM49B	2.17723217E-4
BACH2	BCORL1	3.00007963E-3
CEBPG	CC2D2A	2.18877619E-4
TFEB	C15orf39	8.00576497E-3
GABPA	TUBB3	5.31817124E-3
WT1	MAD2L2	8.40060364E-4
GATA3	CINP	5.80193253E-5
MYCN	TMED1	1.67029152E-4
FOXP1	NISCH	1.23958933E-3
SREBF	CRIPT	5.05533146E-4
UNCX	CD74	5.85839478E-4
NR1H	GAB3	9.11405976E-3
IRF9	DOT1L	4.58162917E-3
PLAGL1	ACAD9	9.34088119E-5
ELF1	ITPR2	3.08115344E-3
TFAP4	RFX2	9.61629802E-3
JDP2	ELK3	6.6620462E-2
CUX1	C4orf27	7.31666975E-3
GCM	MAP3K3	9.61075101E-3
NOBOX	KIFAP3	1.73622953E-4
ZEB1	MARVELD2	2.63704807E-3
SPI1	MOK	2.18161299E-4
SOX30	HIVEP3	1.4804581E-4
TBR1	FAIM3	8.89514307E-4
FOXC1	MYBPH	1.86404843E-3
E2F1	SERINC1	8.64741857E-3
RBPJ	ZCCHC9	1.21421566E-3
STAT5A	PDIA5	1.21192055E-4
NFE2L2	CLC	5.33259678E-4
DLX1	TPD52	6.23804131E-4
NFE2	EWSR1	9.40534005E-4
ZBTB14	PTPN12	1.58624367E-2
TFAP2A	TRAK2	8.82102039E-3
NFAT	VTI1B	7.91282966E-4
SRY	MYLIP	2.97095941E-4
USF	TOM1L2	2.32166278E-2
SOX11	BMPR1B	2.03121297E-3
RFX2	ZNF181	2.26443307E-3
MSX1	KDM3B	8.26519084E-3
MYF6	NEK11	1.21925412E-2
MYEF2	TTC8	1.1284205E-3
NKX6-2	SESN3	3.96053553E-2
BARX1	SOCS1	1.03813038E-3
SRF	AIM2	8.45808499E-4
CEBPB	CD44	2.45168752E-4
GABPA	POLDIP2	6.85260484E-2
FOXD1	HSPBAP1	3.21193737E-2
RUNX2	FAM174A	1.27312241E-4
TFAP2A	KDM3A	7.46973477E-3
PRRX2	TRPS1	3.26577415E-2
POU3F3	RAB12	2.0760377E-3
PITX2	RPL5	4.61379336E-4
RFX3	GOLGB1	8.85090873E-2
GTF2I	SFSWAP	6.02832435E-3
LHX8	IGSF6	5.60158734E-2
HOXB5	PLEKHM3	7.11122279E-3
CEBPB	PCDHGB1	6.33779702E-4
TBP	KLF2	6.10470766E-2
HNF4	EIF2D	2.10786416E-3
HOXB9	FMNL2	2.68743232E-3
KLF4	ZNF460	3.08621216E-4
MEIS2	OAT	3.38744413E-4
NKX6-2	CFL1	9.92498142E-4
EGR3	ZNF442	2.73054793E-4
EVX2	ARHGAP5	1.67343146E-3
SP1	SLC41A3	1.49993835E-2
HF1H3B	MAGED1	2.19953519E-2
CACBP	CD27	6.03254026E-2
HBP1	ACCS	8.52744741E-4
ETV2	NDUFA13	2.8783724E-3
HSF1	TMCO1	2.20823291E-3
PRDM1	TBRG4	2.79607793E-3
TBP	SMG5	1.84624956E-4
MYOD1	POR	9.71428571E-2
SEF1	TPP1	1.01439291E-2
ZNF589	TAF1C	2.28601313E-4
DBX1	KCNJ15	6.75881E-3
STAT6	ANAPC2	9.91774735E-4
TFCP2L1	CYP1A1	4.39001502E-4
RREB1	ZFAND4	2.03603786E-3
CACBP	MYL9	1.56019311E-3
MEIS1	SLC26A2	2.18286613E-4
POU3F3	KCNJ3	1.01621973E-3
CUX1	EFCAB11	6.24351762E-4
ZNF740	SERHL2	5.50165263E-3
WT1	RTN2	1.364649E-3
FOXP1	ZNF43	1.05777022E-2
NKX6-1	CD86	2.78591838E-3
TFAP2C	PDE6D	9.04401955E-4
MYF6	TPRA1	8.30562419E-4
TGIF2LX	ALDH1B1	3.9042717E-5
ELF3	BRCA2	5.78464763E-2
KLF7	C17orf80	7.53323288E-2
HOXB13	TM9SF2	1.00353724E-3
NR4A2	DNAJA1	7.25895723E-4
NFY	COX6A2	2.86730738E-2
FOXC2	CCNT2	1.79911659E-2
PPARG	DHX37	8.25205427E-4
CACBP	CGGBP1	1.43119557E-2
ETS2	SP140L	5.44446157E-3
ETS	LFNG	1.05717055E-3
SP3	RUNDC1	6.36231584E-2
TCF12	SLC1A2	1.08267277E-3
SPIC	MRPS18C	2.10772066E-3
ZNF35	GNAS	7.97332699E-4
HF1H3B	ACO2	1.37484574E-3
ZSCAN16	MXD1	2.56755496E-3
ZNF35	LAMTOR2	1.91746829E-4
EMX2	MAGI1	5.16797923E-3
SP3	C6orf106	3.73477209E-2
FLI1	HSDL2	2.35872584E-4
TBP	ZNF620	3.16512941E-3
MYC	KPNA2	8.32634716E-4
HOXD9	ERGIC1	1.93962874E-3
MAFB	IAH1	1.73778047E-3
JDP2	HDAC5	2.84527441E-4
IRF7	POC1B-GALNT4	5.16806224E-4
POU4F3	ASUN	2.06031976E-3
PPARA	GDF11	1.33699686E-3
BARHL1	SLC41A2	2.25800435E-3
NFE2	RAB33B	1.83232191E-4
SP4	NCR3	1.91187586E-2
HOXA13	DENND6B	1.08615707E-4
SNAI2	ACVR1C	4.9071222E-3
TOPORS	MAP3K13	3.86738527E-3
CEBPA	ZNF320	6.37335526E-3
ZIC1	ZNF385A	1.40309156E-2
SOX14	GBP2	8.04649909E-3
YY1	LIG1	2.03123626E-3
CACD	PA2G4	1.38493394E-3
SMAD	IFITM10	1.69538023E-2
TFCP2	BYSL	1.03650122E-3
SPIB	VAV1	9.2642225E-2
SP1	RHBDL2	1.2351668E-4
PPARG	MYH10	1.85344419E-4
SP4	RHOD	1.77874984E-2
TCF3	ZNF195	8.81117056E-3
ZNF784	FAM65B	1.23355263E-2
BCL6B	AAGAB	1.09372899E-3
LBX2	TRMT2A	8.08252223E-3
AHR	RGP1	9.09289929E-4
WT1	CAP1	4.63090338E-4
ELF1	GTPBP4	4.02136978E-2
ELF1	CITED2	1.43132454E-3
FOXO3	RRP9	2.58264021E-4
MIXL1	DNM3	9.36044299E-4
KLF4	PEAR1	1.64059732E-3
TFAP2C	ACTN4	6.87872662E-3
ZBTB7A	FNBP1	6.54886938E-4
KLF12	TRAF2	5.37940366E-4
PRDM1	HK1	2.42294957E-3
FOXG1	MYOM1	1.40346909E-4
NFE2	C17orf53	1.34659703E-4
KLF12	EZR	2.64396699E-2
MYEF2	GPX8	3.20626917E-4
CEBP	FSTL1	1.98241475E-3
ETS2	RAB14	3.26006674E-3
TFAP2	C1R	1.04900965E-2
EN1	CWC22	9.6393475E-3
IRF	FHDC1	6.84150158E-4
LMO2	MEA1	2.81614175E-3
ETV7	LRRC49	3.72570612E-2
HF1H3B	CROCC	1.65449245E-3
FOXJ3	EXTL3	1.05218491E-3
NFYA	FLVCR1	7.3846673E-2
FOXJ3	BOD1	7.6079188E-4
USF	BCL11A	5.71616114E-2
FOXO1	DCAF11	5.48043428E-2
RFX1	PPP2R4	7.76030678E-3
ZNF35	SEPT4	6.37684584E-4
RFX5	GRHL1	4.45696861E-4
SP1	APMAP	5.02172438E-2
SPDEF	WDR27	2.02185983E-3
PLAG1	CUX1	1.08560521E-3
MAF	POU2F1	1.96605363E-3
ETV5	NFKBIL1	6.80643833E-2
MAFB	ACD	2.07675618E-3
HOXB6	PCBP2	3.98615345E-2
MEF2D	PML	1.84623506E-3
EGR	ATPAF1	4.32002489E-2
TBX1	SCN4B	1.54541974E-3
ZNF628	GBAS	6.00035726E-4
LHX1	ALG10	6.87273913E-3
FOXC2	ITPK1	1.85396315E-4
ZNF410	IZUMO4	1.13466226E-2
POU2F3	ABRA	7.2619595E-5
POU3F2	NMNAT2	1.82293633E-4
BSX	LRRN2	5.50114404E-3
EBF1	SLC4A4	3.06005678E-3
POU2F3	NEK6	1.3958061E-3
TFAP2E	POP7	3.21127921E-4
TCF7L1	CD3G	1.39743449E-3
HINFP	MND1	4.64994812E-3
PAX4	SLC9A3R2	1.69958842E-2
TFAP4	APOBEC3B	1.85009513E-2
CREB1	LACC1	4.07418012E-3
TFAP2	HIST1H4A	2.00438278E-3
BCL6B	TNRC18	1.59529636E-3
IRF4	RHBDF2	7.57254951E-2
HOXD13	CMTM3	1.62848884E-2
NR1H4	SMNDC1	2.18375732E-3
TFAP4	HCFC1R1	1.22129946E-4
NFATC1	AGTRAP	2.36052051E-4
RUNX1	FNIP1	9.3364646E-5
SP1	SMPD4	4.25035242E-3
PLAG1	PODN	5.97014925E-3
ITGB2	RAB7L1	1.62933862E-2
SPDEF	ZNF350	1.56913863E-3
GTF2A	HOXA9	5.81657725E-3
GCM1	HYAL1	3.51413004E-3
MYOD1	POLE2	1.26632366E-4
NR3C1	ZNF616	1.9888548E-3
ZNF35	XCR1	1.61979059E-2
PDX1	SAMD3	1.16559236E-2
SOX	RTN4	4.03713081E-2
ITGB2	ZNF44	1.86849482E-4
NR2F6	PRPF38B	1.87974019E-2
TFAP2A	FSIP1	6.49025381E-4
SP1	RNF122	6.82866573E-2
BSX	ATP5B	5.16355433E-3
NFY	HSD17B6	6.2115221E-3
CDX2	GPR183	1.18637048E-1
UNCX	SPATA7	2.80973372E-2
HNF1A	CEP63	2.39083395E-3
IRX2	MAP4K2	1.37882675E-4
ZBTB16	USP20	8.89795429E-3
FOXB1	DTX1	5.50571854E-4
HNF1A	INTS10	7.38401641E-4
NFIC	SFXN1	3.50567153E-3
RXRG	DRAM1	2.21605601E-2
ETV7	TOMM20	5.69400709E-2
EGR1	ZNF596	1.2959703E-2
RXRA	MKS1	3.22130077E-5
TFAP2C	PTPDC1	3.7148934E-4
POU2F1	SEC61G	4.32107421E-4
HMX2	RAB8A	1.80599701E-3
GATA6	SLC8A1	5.38236078E-2
IRF1	C1orf56	2.09588452E-4
RFX2	SECTM1	2.58623798E-3
FOXQ1	TRIP6	2.86131568E-4
SREBF2	AFMID	4.6057481E-3
MZF1	OCIAD1	7.05358255E-3
CREB1	IWS1	2.00280798E-4
FOXG1	PKN2	1.44829331E-2
RFX1	PDE4A	4.29203346E-3
PBX1	MAP3K6	8.12887635E-4
ASCL2	HIST1H2AB	3.63408748E-3
IRF9	SLC35B4	2.33734122E-4
EGR	PRKCDBP	6.61602007E-3
FOXJ3	EID3	2.22846908E-4
PBX1	KIR3DX1	2.13914937E-3
SOX	REEP3	1.87305349E-3
YY1	DNAJC13	8.52444336E-2
SOX10	MCM3	1.48658573E-3
ETV3	MADD	1.81401112E-2
FOXA1	NCBP1	6.24231288E-4
ETS1	FAM134C	9.05382373E-3
ELF5	SV2A	4.36243559E-5
ZIC3	KIAA0513	1.8305207E-4
MAX	BCL7C	1.43957217E-2
POU3F4	ANXA11	5.967222E-3
ELK4	ADNP2	3.16631841E-3
HNF4	MAN2B1	1.16157565E-3
PITX2	ASXL2	2.00891956E-3
GATA1	XYLB	1.74747152E-4
BCL6B	SEPT8	1.70526317E-3
SCRT2	VAMP4	6.3874316E-4
EBF1	RALB	1.42994859E-2
WT1	VCL	8.18082156E-3
TP53	VAC14	7.22614007E-4
HOXA5	HIST1H2AJ	2.28872953E-4
IRF8	GUCA2A	5.21826873E-4
TFAP2A	BCOR	3.95078194E-3
VDR	TSPAN32	1.2069336E-2
CDX2	DERL1	5.10269182E-4
ESR1	MGST2	1.30185198E-4
POU5F1	PRKRA	3.52357592E-4
CACBP	THRAP3	1.78244173E-3
BARHL2	SNX6	5.10535043E-2
FOXO1	COX6B1	1.21261615E-3
GCM1	ZNF555	9.527632E-4
MAX	INPP5A	2.81052681E-4
ARID3A	HOXA9	7.08422338E-4
JDP2	JMJD8	3.56689769E-4
GATA4	PFDN6	1.48646064E-4
RFX2	METTL21B	2.12803865E-2
KLF14	CCDC107	6.19637768E-2
RARG	CHP1	5.21291761E-2
BACH2	GOLGA2	1.25843825E-3
KLF4	CTHRC1	3.11261439E-3
NFYA	IQSEC1	1.55844156E-2
GRHL1	DLEU7	2.25794534E-3
FOXJ2	PRKAA1	9.91931176E-4
FOXO6	MECP2	9.13390648E-3
MZF1	PIFO	5.74546797E-3
ZNF589	CEP57	8.79198498E-3
EGR1	JSRP1	2.59608838E-3
STAT	TCF3	4.49805278E-4
ZNF740	PTPN2	7.91790894E-4
ELK1	LRP10	1.36231977E-3
LHX2	ADAM19	4.32257917E-2
CTCF	C17orf49	1.41815561E-1
CUX1	ZFHX4	1.73252204E-2
NFE2L2	NCF2	2.95223299E-3
MYOD1	MELK	5.48891525E-4
TFAP2C	DNAJC18	2.72682455E-2
PRDM1	C17orf59	6.54841618E-4
FOXO4	CPA3	5.58961414E-3
EWSR1	TOLLIP	4.91370888E-4
PPARA	FAM200A	4.34021391E-3
SP3	TUBB4A	1.29216038E-2
PRRX2	SAC3D1	4.72146756E-4
FOXL1	ZNF682	8.69565218E-3
ZNF410	GTDC1	2.2711185E-4
ELF3	RPS9	3.05361285E-4
ELK1	CHCHD10	9.5826637E-5
FOXO4	PPP1CA	8.80722833E-3
SOX10	RNF145	5.61762254E-4
RXRA	KIF2A	2.21056196E-2
CLOCK	TMOD3	3.79241478E-3
EGR1	TIMM17A	4.70566091E-3
TBX1	IL6R	1.8992635E-2
SRY	MYO1B	1.61677925E-4
GSX1	FKBP8	1.17736437E-3
POU2F1	FAM107A	3.75856541E-2
ETV2	AFF1	7.46072901E-3
TEAD1	CD244	6.78213963E-3
SMAD3	INPP5A	4.45281148E-3
SOX11	CWC15	1.10804421E-4
DMRT2	PDLIM5	3.58577749E-3
ZIC2	SPTLC1	3.03393115E-4
ZNF282	RPL17	5.54439971E-3
HOXC10	LYNX1	1.0454859E-2
REST	TMEM170A	8.85703869E-4
HOXC12	PIP5K1C	7.01563961E-5
ETS2	DNMT3B	1.18964573E-3
KLF7	TNK1	4.99508245E-3
GABPA	TRAFD1	2.86768463E-2
BCL6B	RIPK3	3.68676613E-2
IRF3	SLC24A4	5.61547763E-3
RXRG	SMG6	5.1109721E-3
HOXD10	ETV2	6.67279854E-4
MYCN	SH2D2A	5.55908047E-4
PKNOX2	EEPD1	4.38759302E-4
ARNTL	SLC25A38	2.57316456E-2
HLF	SUMO3	4.65424035E-4
HNF1	SERPINA1	2.65857427E-2
HF1H3B	TFIP11	1.04766827E-3
COMP1	UNG	1.86797619E-4
RFX3	ZFYVE9	1.76528376E-3
ZNF740	CUEDC1	5.80384265E-4
HOXA7	SFI1	4.10914716E-2
MNT	MESDC2	2.09077106E-3
MEIS2	DPYSL4	1.3501593E-4
TFAP2A	ADORA3	1.21605253E-2
WT1	TMEM216	6.70006638E-5
RFX4	PEX16	1.57676254E-2
ETS	SRR	2.10704773E-3
SP4	CHD6	8.21817713E-2
POU2F2	NFIX	2.36829539E-3
TFAP2	MPP2	2.98501465E-3
BHLHE41	TSNARE1	1.57699444E-2
POU3F2	CHUK	2.99479058E-3
EMX2	FAM174B	1.17748043E-3
HLX	MAPKAPK5	3.46898749E-4
TAL1	FITM2	9.71850086E-4
FOXA2	PGLS	2.09433119E-4
MEF2A	PARVA	1.01351245E-3
EGR4	UBE2D3	2.54180116E-2
PGR	FAM65C	1.70300632E-3
FOXC1	CLPB	6.03161641E-3
POU4F3	EPAS1	3.45452868E-3
HOXA10	ERH	3.0620258E-4
SOX10	DENND5A	9.20279784E-5
MAFB	MAP3K11	3.27892167E-3
NFKB	GPR107	1.09513571E-3
RFX1	KLRC2	4.36877632E-3
SP1	C2orf74	7.42972005E-3
FOXA1	TRERF1	4.55404981E-3
SP4	FAM3A	6.01797275E-2
FOXJ2	KATNBL1	1.02497557E-3
SOX2	RGS19	1.93367242E-4
ELF1	SNIP1	5.98870269E-2
VDR	VWF	1.59957517E-4
ZSCAN16	DPH7	3.51248414E-4
REST	PHACTR1	2.12896874E-2
KLF12	GSDMC	1.81281981E-3
FLI1	TBC1D8	5.64674457E-2
ZNF75A	ARHGEF17	1.01514469E-3
NFKB1	R3HDM2	1.83867537E-2
SP1	TRIM25	7.99042474E-2
IRF3	EGFLAM	5.24862685E-2
EVX1	TMEM9	5.55307038E-4
THRB	ATP6V1A	1.04901365E-3
EWSR1	BPTF	1.55487812E-4
SPIC	UNC13D	3.3345667E-3
ELF3	SPTSSA	1.56942808E-3
PAX4	RBM34	3.73541067E-4
SOX14	AKAP7	3.73606249E-2
BPTF	CDK17	2.50610565E-3
POU3F4	SLC36A4	8.28958094E-3
NFIC	PSMD7	2.06436333E-2
TAL1	KAT8	6.26780066E-5
SHOX2	TMEM161A	8.92298392E-4
DMRT1	MMP8	3.51993636E-2
MEOX2	KIFC3	4.65878378E-2
DLX5	GBP4	9.80426318E-5
SOX21	EIF3I	8.06817708E-5
SPIC	PCED1B	8.15622845E-3
GATA4	LAS1L	1.01953012E-3
HNF1A	FGL2	1.63371333E-3
TEAD3	FAM73A	2.55584801E-3
CACBP	SESN2	3.98403944E-4
HOXD8	SUCO	9.43021738E-4
IRF9	GTSE1	2.81814294E-4
IRX6	STOX2	1.10813619E-4
ELK1	MYPOP	3.04213835E-4
HNF4	DMTN	1.29888998E-2
HOXD12	CLEC4A	6.08443325E-2
NR3C1	PDCD7	1.62844211E-4
EBOX	CCDC9	8.3752401E-3
CDX2	UBXN6	5.95878533E-4
ELF5	MAP3K8	2.29949123E-3
MEF2A	SRD5A1	4.56620722E-4
TFAP2C	VANGL2	8.19675881E-3
EWSR1	GAPT	6.3861386E-2
ZIC3	LUC7L	6.42935076E-3
RREB1	MRPL10	8.45167062E-3
ZNF423	WDR33	8.25474261E-3
IRF	GMPR2	1.78772664E-4
TFAP2C	SOWAHC	1.02251551E-2
ZIC3	MMP2	4.12765529E-2
SPI1	CETP	2.31083783E-2
FOXD3	NKX2-5	1.97705448E-3
TFAP2	FAM129A	7.36838703E-3
POU3F2	KLC2	2.63348812E-3
SOX1	GUCY1B3	1.01776504E-2
SMAD3	C11orf52	2.07526712E-3
SPIC	CCDC88B	6.0866464E-2
SP3	SLPI	4.83537936E-2
ZNF350	RPS9	9.95064076E-3
ETS2	CCHCR1	1.59530262E-4
ZNF524	MT1G	5.11385884E-3
FOXA	TPMT	4.48221608E-4
E2F7	PPP2R5B	9.07217916E-5
HSF1	C9orf40	3.47643485E-2
LHX6	R3HDM4	3.66487518E-4
AP1	MLXIP	5.57026174E-4
NFKB1	FIBP	4.75342214E-3
ETV7	CARD10	1.98006267E-3
POU2F2	KBTBD4	9.25025255E-4
ATF4	SMARCD2	1.95611433E-3
RARA	PRR19	8.01507933E-4
SP1	IRGQ	1.14083371E-3
SPI1	XRCC1	8.06920168E-4
BACH1	COMMD2	6.86025233E-3
POU2F1	STAC2	7.03414367E-5
EGR	TBC1D10A	3.70783866E-2
HF1H3B	SLC9A5	7.39517038E-4
FOXJ1	USP16	7.77711467E-3
EGR	GLB1L	1.02855931E-3
SP8	TMEM19	7.98242763E-3
GZF1	HIF1A	1.83471004E-3
MYCN	PTGDS	1.41727714E-4
HF1H3B	SBF2	3.98760403E-2
MZF1	NUMB	2.45111129E-4
OLIG2	DPH5	7.54510841E-4
TCF21	KBTBD6	9.24791472E-3
FOXJ3	CHRD	1.6510916E-4
PPARA	LAIR1	5.65482456E-3
NKX2-8	RAB11FIP3	3.90785117E-4
RFX2	FOSL2	2.72335724E-3
THRB	TIGIT	1.26947291E-2
SOX21	COIL	3.42825923E-4
SPI1	SEPW1	6.46084871E-4
ATF1	MSI2	7.51188361E-2
NR3C1	ZNF415	6.24602367E-5
SOX9	SQRDL	5.31223873E-3
FOXJ2	TLE4	3.29493892E-2
IRF9	DERL3	6.11303442E-5
AP1	MYH9	1.18977343E-2
RXRB	CCDC51	3.30757546E-2
KLF16	C1orf56	6.65416902E-2
GABPA	AURKB	1.05820106E-3
KLF14	MRPL54	7.83476463E-4
PRRX2	PPP1R15B	6.76656659E-4
OBOX2	PARP10	9.91408862E-4
TCF7L2	BNIP3	3.92830311E-3
FOXJ3	TBL1X	4.55877564E-3
FOXB1	TRMT12	4.55194933E-4
SOX18	ZNF774	1.07436926E-4
SOX9	PCDHGB3	6.09229312E-3
ETV2	FAM187A	1.11287414E-3
KLF16	TBX21	1.84180107E-1
RFX4	TCTN3	7.95751174E-2
TOPORS	FXYD1	5.87302213E-4
TCF7L2	SLC35E3	1.05549717E-3
E2F1	FLYWCH2	4.54981283E-5
ZNF691	ATF6B	3.20730674E-4
VDR	KIF1C	7.10522165E-3
HNF4	SEMA4B	2.81127686E-4
IKZF2	C15orf52	2.53444816E-4
ZNF75A	TNS3	5.04760349E-4
RARB	GRPEL1	4.84187941E-3
ZNF740	MEIS3	2.88321789E-3
NKX2-4	SRRM1	2.79177534E-3
PPARA	LRRC61	1.02743355E-3
HMGA1	TAF1A	1.67863418E-3
HOXC8	TCF12	2.46183436E-2
HSF1	LENG1	9.25410575E-4
EWSR1	TSPAN2	1.62679903E-2
ARID3A	CBX5	3.08624684E-2
HNF4	THRAP3	1.80915251E-3
SPI1	VRK3	8.33889714E-3
MYF6	ATP1A4	8.25702246E-4
SP8	HMGN1	4.55010787E-2
ONECUT2	LYN	5.90301535E-3
AP3	CABLES1	7.93914621E-4
FOXD2	MAPK14	2.05652114E-3
GTF2I	TRANK1	8.92162224E-3
SIX6	CDC42BPA	4.45848722E-4
FOXO1	TRMT12	6.05202355E-4
EGR4	MYH9	3.45369754E-2
FOXO1	ALDH7A1	3.55394287E-4
NR3C1	SYTL3	5.30909677E-4
SPZ1	ITGB2	2.80097817E-2
SOX17	PTGR2	2.00051391E-3
OTX2	ZNF668	2.7690741E-2
GLIS3	AZU1	1.37840385E-4
NR4A2	PAM	2.40456017E-4
HESX1	ZNF583	3.84020523E-3
E2F3	NPTX1	1.61901678E-4
CEBPB	CLGN	1.16257714E-2
PITX1	GSTZ1	2.95956962E-4
CREB3L1	TNFAIP8	6.84064745E-3
HES1	FAM76A	2.04640574E-4
CDX2	ZBTB12	1.18262948E-3
KLF12	PRELID2	4.2775158E-2
RBPJ	HDAC10	2.84089234E-3
SOX17	RGMA	1.87999008E-4
E2F1	ADHFE1	7.57181309E-3
SOX17	RYK	7.57767192E-3
TFAP2A	RHBDF1	4.99622954E-3
AFP1	FOXP1	1.00254961E-2
PAX4	SH3GLB2	2.51172687E-4
MAX	HMBS	7.1028094E-3
REST	TCEB2	7.14375235E-4
SPIC	LAMP1	9.8244777E-3
TP63	NEDD9	7.47950544E-3
MAFG	HSCB	2.31983135E-3
PTEN	ADCY3	3.19636908E-4
TGIF1	KIAA0196	2.02239493E-4
HOXC10	HIPK3	9.45935379E-3
GATA3	INTS9	5.66902118E-3
ETV6	BBC3	1.88778094E-2
HAND1	ARFRP1	5.73069226E-4
TFAP2A	BAMBI	5.91302622E-2
NKX2-3	DEFA4	8.49150847E-2
VAX1	BRMS1L	2.98461304E-4
HSF2	IL15RA	1.74279041E-2
POU2F2	LARP4	2.44497091E-3
ELF5	HIST3H2BB	1.36454043E-3
BACH1	ZNF526	2.04227452E-4
ELF2	TAP2	3.63281582E-3
MAX	FAM208B	8.83573642E-3
FOXA1	CDC42BPG	2.80724866E-5
WT1	TMEM65	9.6249206E-3
PPARA	THBS1	9.85842678E-4
SOX14	PPP1R3E	9.47058784E-3
HOXB5	TIMP2	9.92079497E-4
HIF1A	PHOSPHO2	1.86919774E-4
VDR	CLCN2	3.0490539E-3
ETV3	UBE2F	2.45644817E-2
MAX	STRA13	5.60362884E-3
AFP1	CALCRL	1.16416623E-3
SOX10	SH2D3A	4.68473212E-4
USF1	CENPP	2.6727181E-2
SP8	PPOX	4.61183971E-4
RFX5	C17orf59	1.36422706E-3
ZBTB7A	HYOU1	2.521335E-3
NFE2L1	OLAH	1.63089985E-2
GATA4	DUSP16	5.54587146E-4
SOX4	WRAP53	8.33404292E-3
EGR2	TDRD9	4.32015923E-2
KLF4	H6PD	5.30552011E-2
IRX3	CEP192	9.43225036E-5
TFE3	ACSF2	4.62688893E-2
ELF3	SDCCAG3	2.69282743E-3
MAFB	PAPOLA	4.61674199E-2
BACH2	SMARCD3	7.47101719E-5
GTF2A	HIST1H1C	1.01701495E-3
BARX1	FGFR1	5.50532136E-3
NR2C2	AGFG2	5.50468871E-3
MZF1	ANKIB1	6.29462364E-3
SMAD	ELAC1	2.59477081E-3
RORA	HCAR1	4.61069033E-3
NR2F1	BCAP29	3.33847312E-2
ETV5	ECHS1	4.92652726E-4
NFE2	ITPRIP	1.28184914E-4
AP1	FAM118B	6.8187296E-3
PPARA	CALR	3.02808953E-4
SPIC	OTUD7B	7.61490641E-5
PRDM4	POPDC2	4.09626216E-3
CACBP	TTLL11	5.78427618E-4
CBX5	AZIN1	6.01665051E-4
GABP	ARFGAP3	5.02520615E-3
ZNF713	DENND2D	9.28971463E-3
HOXA13	CD53	3.88411921E-3
STAT	FGFR1	5.1280992E-5
NFAT5	MDP1	1.02499216E-2
MZF1	ALDH4A1	8.46213368E-3
ETS	TSPYL4	1.81223726E-3
POU3F2	LPHN2	5.88728307E-2
IRF3	FRS3	2.51412867E-3
TFCP2	GPCPD1	5.4757968E-2
ZNF423	U2AF1	3.23937432E-3
RORA	RPRD2	5.41611044E-4
TFAP2C	PTP4A3	6.51767932E-3
NANOG	ATXN7L3	1.02552852E-2
HOXD9	CLECL1	1.11038963E-1
ELF4	KDM4D	6.05246471E-2
EGR2	RRAD	1.30826068E-2
ETS	MAN2A2	1.6026569E-2
BATF3	NOC4L	1.41371099E-2
MYB	RPL13	9.74114027E-5
VSX2	PPT2	7.22836778E-4
HAND1	PDLIM4	2.04634437E-3
ZIC1	PTGES	9.34322604E-5
HIC1	PSMD12	6.92663496E-3
EBF1	SDF2	1.95079041E-3
FOXO4	FASN	2.55800017E-4
SOX9	HGS	1.99327873E-4
FOXP1	NKX3-1	8.29014285E-4
POU3F3	MAML3	3.68163964E-2
IRF	AC010441.1	4.20117233E-4
ARID5A	PCDHB6	1.81425544E-4
TFAP2A	NAPB	6.3085064E-3
RXRA	DNLZ	1.18075128E-3
RXRA	CDC16	1.3447473E-3
KLF7	TMEM176A	9.54707384E-3
IRX4	EBF1	4.62829016E-4
KLF16	BRD3	1.25831179E-3
NFE2L1	TNXB	1.19338932E-3
ZNF219	SOX13	3.03668071E-2
ETS1	SLC7A11	1.85124508E-2
HOXA10	ZNF100	9.46799712E-3
CLOCK	FAM53B	7.12117614E-3
ZKSCAN3	GPD1L	1.10278125E-3
MYB	JUND	1.19410822E-3
NFKB1	ACY3	5.6071111E-4
SOX10	HBQ1	2.16563684E-3
BHLHA15	MPC2	3.17956076E-4
E2F3	DHX36	2.90178335E-2
MEIS2	FNIP2	1.22759603E-1
HSF2	SLC35D2	5.1098814E-3
POU5F1B	MTBP	6.56620851E-4
MYEF2	MGST1	5.98070204E-3
FOXJ3	DDIT3	5.59240276E-5
SOX7	CAAP1	9.38886894E-3
PKNOX2	NGFR	3.84713368E-4
SMAD	SYDE1	1.02960399E-4
GLI2	FAM111A	3.94933897E-3
TCF12	FSCN1	2.10034897E-2
SOX10	IFIT2	2.49009123E-4
SP1	SDR42E1	1.99729971E-3
BHLHE40	GZF1	2.70039144E-2
PATZ1	ACAP3	4.05929661E-4
NR1H4	FRK	5.74435756E-3
PAX4	ZNF585B	7.88812199E-3
POU2F2	POLR3A	4.76128E-4
SP4	KIAA1919	1.53569608E-3
SOX18	SLA	2.84065614E-3
AFP1	BLOC1S2	3.2452703E-4
ZIC3	FCER2	1.09419757E-2
EWSR1	NDOR1	1.63846959E-3
AP1	EPB41L1	6.5689447E-2
ISX	CSNK1A1	4.77465519E-4
RARB	SYNPO	8.29113925E-5
ZIC3	ACOT4	1.43238381E-3
HNF4A	LRRC49	1.13120748E-2
ETS1	RPS6KB1	1.32888568E-2
NR5A2	PFKFB3	1.65164027E-2
KLF12	HIST1H4C	5.39033886E-4
IKZF2	ZNF572	2.35886857E-4
NHLH1	TMEM59L	2.0854457E-5
RUNX1	HSPD1	3.09552523E-4
IRF1	LRR1	6.69217992E-5
LHX9	ANKLE2	9.10145311E-4
CACBP	MCM6	6.34866788E-4
NR2C2	ZNF410	1.45056523E-3
KLF4	CEND1	4.30741919E-4
HOXB7	HIST1H2AK	3.36165172E-4
SP1	RABL3	2.46588855E-2
ETS	CIRBP	2.86906413E-2
POU2F3	C1orf122	2.10802989E-3
IRF	CHPT1	1.6918698E-2
TFAP2	DPM3	3.81073985E-4
PLAG1	CARD9	3.22168305E-4
TAL1	EYA2	1.109197E-4
EGR1	THEM6	3.19771423E-4
NFAT	GINM1	9.50094236E-3
TFAP2	ZNF135	8.29567796E-5
FLI1	CD1E	7.91295489E-4
STAT	PALM2-AKAP2	2.72740041E-4
TFAP2A	CSGALNACT1	1.79417406E-2
BACH1	PIGC	1.79397567E-3
ZBTB14	SPHK1	2.41106779E-2
BPTF	FCGR2A	2.84732245E-4
NFKB	ZNF112	1.52184343E-3
RARG	CCAR1	1.58770728E-3
KLF14	SLC39A10	5.66723126E-3
IRX4	PPT1	7.82234714E-4
EWSR1	G6PD	3.02144846E-3
IRF9	MOCS3	1.49878183E-4
SPDEF	SMARCC2	4.37900342E-4
NKX2-1	PEX11B	7.05415358E-3
OTX2	OPA3	5.59978564E-3
ETS1	GLCCI1	7.33287909E-4
RHOXF1	MKL1	2.16192505E-2
HERPUD1	CALY	9.17220356E-4
ZEB1	ADM2	1.54809755E-3
HNF1	GPBAR1	3.47748352E-2
MYOD1	CORO2A	4.60132047E-2
GBX2	C19orf52	2.15865045E-2
MZF1	CCT8	4.94858368E-4
MEIS2	DCTN3	3.94786314E-3
POU2F1	NHSL1	5.91976825E-3
ELF5	SDF4	1.28947992E-3
MYOD1	FFAR2	3.30036033E-3
NKX2-1	PEA15	4.07613879E-4
POU3F3	CLEC2B	2.88047522E-3
BACH2	PBX2	2.36281758E-4
CACBP	ZNF322	1.36144049E-2
SREBF	HK1	9.27446897E-4
AR	LAX1	3.80567924E-3
JDP2	BMPR1B	1.54295242E-4
BARHL2	ATP5G3	2.33163509E-4
ETV3	PNPLA4	5.93597761E-2
RFX1	TMEM150A	3.53464384E-2
TCF4	TMEM87B	5.85133304E-2
DMRTC2	SNRPG	8.19769933E-4
E2F1	POFUT2	4.67477523E-4
YY1	SEC14L1	2.53333274E-4
RFX2	SLC25A10	9.28773191E-4
HOXA5	ACAD8	3.73236362E-3
GABPA	PTAR1	9.12839059E-2
CTCF	SPATS2	4.21771647E-3
TFCP2	CIRBP	3.90158305E-3
FOXA	NAGLU	2.42896176E-3
NR3C1	RAB40A	3.57967971E-2
ETS2	TPM1	2.56939364E-3
SP1	FCER1G	1.89581327E-2
BBX	PAM16	5.4469691E-3
ETS2	LDB2	1.21252284E-1
FOXB1	PRSS23	1.47045576E-3
GATA5	CSNK1A1	2.38732759E-4
KLF4	ZNF780B	1.20008384E-3
IRF3	C17orf89	2.33266339E-4
IRF1	RAP1A	2.59700622E-3
SRF	TREM1	1.22579499E-2
INSM1	DDIT4	1.1226243E-3
HMX2	CDC123	2.91291938E-3
SPIB	HIST1H4E	2.65699434E-4
TEAD3	ALKBH7	4.30752634E-4
XBP1	KIAA0556	3.92643898E-2
ZNF282	CMPK1	7.94585787E-3
PLAG1	THBD	1.17643942E-2
RUNX1	THBD	1.88796269E-3
NR2E1	SUCO	9.82481775E-3
FOXL1	RAB33B	3.5618968E-4
CREB1	HDAC10	4.24891478E-3
CACD	ABCC2	8.00228628E-4
ITGB2	MRPL49	6.97564963E-3
CREB	CTC1	8.86737544E-2
RARG	FHOD1	5.13831907E-4
KLF16	PCLO	5.90064419E-2
NR2E1	METTL10	2.1681915E-3
BCL6B	ZNF823	2.0920069E-3
BHLHE40	MSRB2	3.07448589E-4
KLF16	RAD23B	4.5153228E-2
ZNF143	ADM2	1.89389049E-3
POU3F1	TPRG1L	1.73415833E-2
EGR	AKAP9	1.86760463E-2
FOXO3	AHSA1	8.08628314E-3
SIX6	PSMA4	2.22510189E-4
ASCL2	SLC39A1	2.05453169E-3
EBOX	KCTD17	1.54836399E-3
ELF2	MCOLN1	1.12642894E-3
ETV3	CANT1	9.35815357E-4
KLF4	ATF6	7.00223867E-4
EGR1	EPT1	2.33011092E-2
SRY	NLGN4X	3.60419398E-2
RFX2	CHURC1	7.5460584E-2
TP53	CHRD	1.04455645E-2
ZIC3	GAB3	1.05478722E-2
CTCF	GDAP1L1	4.30000597E-4
ITGB2	GRIK5	4.47105275E-4
FOX	FBXO36	4.09671106E-3
HES1	UPF1	7.80799599E-3
EBF1	CASP7	9.40997197E-3
EGR2	PCDHGA2	1.04041554E-3
MAFK	ATRAID	2.56706851E-4
HOXB13	TSEN54	6.55393493E-4
STAT3	RGS2	7.0938571E-3
CDX2	TBC1D31	3.54699919E-2
ETV6	GATAD2A	9.28882902E-2
MAFG	DYNC1LI1	5.545034E-4
POU2F3	MYOM1	3.25498127E-4
CREB3	UMPS	3.88227534E-2
TFAP2	TNK2	4.48579075E-4
DLX2	VANGL2	1.41903722E-3
EWSR1	CYB5R1	2.0246116E-3
SEF1	FTO	4.24459197E-4
ZNF281	ENO2	1.16143573E-2
AP1	MDC1	7.38405663E-2
FLI1	FAM53C	6.20378493E-3
FOXG1	NSMCE2	1.06737184E-3
CEBPD	ATXN2	3.51234171E-3
CTCF	CNKSR1	6.05545456E-4
ESR2	LRP6	9.94193895E-5
NR1H4	IQCE	1.34017033E-3
HNF1B	LRRC6	2.1811683E-4
NFYA	CEP95	7.31452645E-2
NR3C1	NHLRC1	3.4775152E-4
MYB	DEFA4	8.49150847E-2
TBX21	ZFP62	6.51540003E-3
SREBF1	HNRNPA3	3.13553113E-2
MAX	FAM78A	4.29911778E-2
MYC	SPATA22	2.07925124E-4
REST	THADA	1.17804682E-4
IRF3	GPR88	8.55688429E-2
IKZF2	NBPF3	8.64222958E-5
OTX2	CCDC61	3.91002971E-4
BARHL2	RNMT	3.57115543E-3
RHOXF1	METRN	4.44165475E-4
PTEN	FTSJ3	6.067246E-4
SPI1	FBXL15	1.76313578E-4
FOXC1	C17orf72	2.32836234E-3
TEF	CHRNB1	2.0199288E-3
YY1	DDX23	6.44817647E-2
RUNX2	APBA2	1.80122707E-2
FOXI1	DPEP2	1.87906311E-3
HSF1	KLHDC1	6.2328617E-4
ZNF35	USP3	9.50572454E-3
MEIS1	ENAH	7.04514793E-4
FOXD3	NDST3	4.14180414E-2
LEF1	TNFRSF8	3.05051358E-2
FOXJ2	TM9SF4	2.1551086E-2
SP3	TIGD4	2.30040897E-4
ATF2	CLEC4C	4.15081768E-4
FOXL1	C6orf62	1.68472267E-3
HIC1	HOOK3	9.41663264E-3
HIF1A	ZNF184	5.60945002E-5
SOX4	COPA	1.25097126E-3
SP8	MSANTD4	2.24819533E-2
KLF4	CTH	4.28289291E-3
ZBTB14	BICC1	5.22653678E-2
ELF3	CLUAP1	8.81321524E-5
TCF3	CD247	1.03794371E-2
HNF4	BCAT1	5.6970378E-3
TGIF1	STAU1	6.1283999E-4
MYOD1	WFS1	2.30041558E-2
ZFX	TMEM141	1.99664573E-2
FOXG1	NDFIP1	5.04208567E-4
NFAT	DCLRE1C	6.43561499E-3
GBX1	RCAN1	2.85743391E-2
VDR	SPATA2	3.16037596E-4
ETS1	FBXL5	5.63210617E-4
FOXL1	GATAD2A	6.60979261E-4
SP4	DOHH	2.6672329E-3
POU3F2	PAFAH1B2	2.36550626E-4
SP4	POLD1	8.79630457E-2
KLF4	IQGAP1	7.54009502E-2
NFIC	BCAR3	2.49265397E-2
ZFX	SCPEP1	3.07306681E-2
SOX21	LZTFL1	7.31090805E-2
ESR1	PMF1	2.43259615E-4
MAFF	SHC1	5.60322243E-2
IRF1	FYCO1	2.12659259E-3
NRL	ZNF142	1.03780783E-3
MAX	PLEKHB1	3.88998497E-4
LEF1	EMC7	1.49522702E-2
ESRRB	ARFGEF2	3.92592493E-3
FOXJ2	TTLL1	4.4498956E-4
RFX2	TGFB1	1.61145684E-2
TCF3	CCL23	2.26012695E-2
SOX10	MSI1	1.88148996E-4
SMAD3	CCDC120	2.31838753E-4
HF1H3B	CD52	4.35691605E-2
MZF1	IFITM10	1.30136595E-4
IRF	NDUFA5	6.8957904E-3
LHX4	RNF7	1.07656496E-4
TFE3	APOBEC3G	1.76282469E-2
PLAG1	GSTM2	3.88484668E-4
SOX4	SPTA1	2.47217875E-4
YY1	BRF2	7.00843957E-5
RREB1	APOC2	1.27345754E-2
PRDM1	COX7A2L	1.47780808E-3
TFCP2	SNCG	2.21917664E-2
DUX4	GABRG1	4.91909384E-3
RUNX	ERBB2	8.65047756E-3
ELF4	ELF2	4.54997408E-2
CREB	ZNF593	5.55815874E-2
SOX17	HLA-DPA1	1.58478605E-3
MYB	CDC42BPA	3.34649934E-2
ZIC3	PRPS2	2.96003325E-2
NKX1-2	S100B	8.05804524E-2
IRF8	HTR7	1.55823241E-4
RREB1	ZNF605	3.77812314E-4
RUNX2	DIXDC1	1.37354746E-2
ESRRB	SLAMF1	8.93168942E-4
MEOX2	PPAN-P2RY11	8.56460763E-4
TAL1	SON	6.81813907E-4
MYCN	FAM69B	1.3810824E-3
NRF1	NDNL2	7.7970641E-2
EP300	ITM2C	2.54539335E-3
PDX1	CXCR6	4.5468444E-4
MEOX2	TPGS1	1.07993133E-2
IRF	PERP	3.44444506E-4
SOX9	IPO4	1.38297598E-3
PRDM1	IL24	8.03468208E-2
KLF12	PTK2	3.64605555E-4
LHX9	ITGAV	2.10482651E-2
TCF7L2	CX3CL1	1.71510947E-2
ETS	NUAK2	4.73627382E-2
EGR3	RRAD	1.30826068E-2
HNF1	CAPS2	1.78837766E-3
ISL2	FBXO28	2.79568696E-4
ZNF281	TMEM183A	1.34601575E-4
MEIS1	SNX30	1.32404646E-4
SOX2	MARCH2	6.19532782E-3
LHX1	CNIH2	8.189016E-4
GSX2	LY9	1.49737296E-2
TGIF2	PSPH	2.29121729E-4
HSF1	ZNF891	3.29201278E-2
FOXI1	EDF1	3.06262079E-3
TFCP2L1	RSRC2	3.75622095E-4
EBF1	FAM120B	6.17820458E-3
LHX8	ATF6B	6.70292582E-4
RARB	IFI30	5.25696146E-4
FOXO1	ARHGAP29	8.9813127E-4
FOXJ1	MFAP5	1.05567067E-3
CREB3L1	RAPGEF3	4.96976372E-2
BACH2	WDR18	3.73817702E-2
POU2F1	CR1	1.41023542E-1
SOX9	PYGM	3.73340497E-4
FOXD1	LCORL	2.04588359E-3
NFE2	AKAP2	2.15779184E-2
MEF2D	PRR15	8.07016889E-4
TCF7	C4orf36	4.17438683E-3
KLF12	TRAF4	1.93006642E-3
SOX10	ARNTL2	4.66916528E-3
PLAG1	UBE2G2	9.65772026E-3
TGIF2LX	SLC37A1	4.862806E-2
FOXI1	FBXO7	7.05294237E-4
GFI1	BCKDHA	3.60947488E-3
ZIC4	BRI3	9.5937192E-3
IRF9	CDH23	3.64885988E-3
MEIS3	PCF11	8.40957514E-3
TFAP2C	REXO1	3.08307185E-4
TP53	PXK	1.76432841E-3
PITX1	UHRF1BP1L	1.55098583E-2
NR3C2	F11R	7.82611729E-3
PGR	KLHL5	9.56073995E-3
KLF14	PTGES2	8.60675965E-2
FOXD3	HIPK3	9.79758829E-3
GABPA	SNIP1	7.44430137E-2
POU2F1	MEIS1	3.04109676E-3
ZSCAN4	CARS2	2.48957851E-4
E2F4	DIS3L2	4.07079531E-4
HOXB5	RTN4RL1	1.56201735E-3
ZIC4	SMAD3	2.85704847E-3
EGR2	C14orf119	2.85961924E-2
POU5F1	RASA2	4.06419789E-4
FOXD3	CAPZA2	8.63847498E-5
POU5F1B	PPARD	5.4496632E-3
EGR4	MAP3K4	5.76203936E-2
ZNF75A	MPV17L2	2.87117131E-4
CDX1	AMZ2	3.95178278E-4
CUX1	CABIN1	2.87105734E-4
PLAG1	WDR62	5.49983881E-5
SIX3	TRIM38	2.60289921E-3
TCF3	WIPF3	7.60553867E-2
TBP	ENO2	2.89677968E-4
IKZF1	TYW3	8.53215229E-3
NFE2L2	USP21	9.39503484E-4
IRF4	FZR1	1.31840252E-2
NFATC1	FAS	2.89015636E-2
EGR1	BBC3	2.90400312E-2
ATF2	MYO9A	8.88261895E-2
LHX5	BID	2.94685816E-3
RXRG	GAL	2.43736251E-4
SOX9	AC016757.3	2.45765756E-4
ZNF219	ARRDC1	1.56409685E-4
RARA	ZBTB25	2.61940761E-2
ATF4	FZD5	3.61291585E-4
MTF1	CRABP1	1.61870504E-2
HNF4	DNAJB12	1.58824518E-3
KLF7	C10orf107	4.07461614E-4
GFI1B	HDGFRP3	2.32942147E-2
ESR2	BYSL	1.05408178E-3
SHOX2	MKL1	1.96604986E-3
TOPORS	SP100	8.472254E-4
MEF2B	SEPHS1	2.06973798E-3
SOX21	CIR1	1.91402761E-4
MYC	IRF7	5.11565807E-4
NR4A2	TSPAN10	2.34369149E-4
CDX2	CD74	1.12910596E-3
EBOX	C1orf85	1.49997039E-3
TCF7	KRT222	8.80738374E-3
TLX2	ITGA4	3.32864022E-2
ELF2	C14orf93	7.19482471E-4
MEF2A	FRMD8	1.0483104E-2
TBX21	KCNA3	1.03329235E-1
E2F3	NUSAP1	1.9768777E-2
SRY	ETS2	6.09265804E-4
RHOXF2	UBA3	1.44629653E-2
PHOX2A	NAGA	1.38069903E-3
FEV	GRN	4.02556838E-3
TCF4	COL5A1	3.18059667E-2
HOXC12	INTS4	9.01619951E-3
EGR3	C9orf9	1.39632347E-4
PRRX2	FOXRED2	2.70647322E-2
MSX1	ESRRA	1.18187078E-3
EGR3	AKT1	1.74380382E-4
FOXO4	PEF1	4.28885666E-4
CTCF	LMBRD1	9.61690682E-2
USF	MAFG	5.52794497E-2
ARNT	NAA60	2.30488599E-5
MYC	ZMIZ1	1.8920369E-3
ETS	WBP2NL	2.45035697E-4
NFIC	PLD5	1.96560196E-2
NFY	CSTB	1.64796613E-4
IRF8	COQ9	1.91473651E-4
POU4F3	ARID5B	4.97986853E-2
FOXA2	PDS5B	5.86414641E-4
LMO2	EGR3	3.66981645E-4
TP73	GPBAR1	1.10135531E-3
OTX1	ACIN1	8.62856715E-3
EGR	ACSL6	1.36741713E-2
SOX5	PLXNC1	4.17353705E-2
FOXA	PLCB2	1.34997882E-3
PTF1A	RNF4	6.93945817E-4
NFKB1	TMEM107	3.91437235E-4
EWSR1	RCBTB2	3.98847696E-4
PPARG	TLR7	2.1604353E-3
ETV7	RPAP2	4.5080919E-4
GLIS2	USF1	2.51509749E-3
SOX5	NGFR	1.18261635E-3
CEBPD	CLEC12A	6.43794844E-4
ZIC1	BRMS1L	5.32574792E-5
FOXJ1	MFN2	2.34671185E-2
NKX6-2	ECE1	5.41911655E-4
FOXG1	H2AFV	9.39307483E-4
POU5F1	CEP97	8.82452073E-3
ZIC4	FOXO3	2.01583113E-2
KLF12	ACTR5	3.28090618E-2
NR2C2	HNMT	5.45268031E-2
CUX1	MEGF8	6.49502578E-5
ETV6	HOOK2	7.07535496E-3
IRF8	PAPD5	9.56583182E-3
ZNF219	HIVEP3	2.53394315E-4
TFEB	SNRNP48	6.88890138E-2
ELK3	IPPK	2.79915934E-4
GLI2	GAMT	7.87714694E-5
RARB	C2	1.39437983E-2
ELF2	MTSS1L	3.13736493E-3
FOXJ3	C4orf36	1.55357212E-3
KLF14	STARD3	7.50089059E-2
DMRT2	ZNF597	1.40926033E-3
AP1	AKAP1	1.82182262E-3
LMX1A	KBTBD6	1.2942472E-2
TAL1	GOLGA3	4.87709339E-4
ESRRG	XAF1	1.07783414E-2
POU2F1	ABHD14A	4.92443745E-3
AP1	ANKHD1	1.39345578E-3
MGA	CLMP	3.09197672E-4
EOMES	GADD45GIP1	8.76479465E-4
RARA	FAM213A	4.42190219E-3
PRDM1	ABHD10	2.74488692E-4
FOXJ3	KLHDC9	4.95114884E-4
MZF1	NFASC	1.18885819E-4
PAX6	ENAH	2.76773669E-4
NKX3-1	PBX1	2.39909019E-3
RARB	SLA	5.87177376E-2
KLF13	MTCH1	1.1279609E-2
EGR2	TUBGCP3	9.49017877E-3
RFX3	FAM154B	6.60768001E-2
PRDM1	PPP4R1	4.18485328E-3
NR6A1	NT5DC2	1.28755439E-2
POU2F1	MTO1	1.60212236E-4
HOXC9	FBXO28	7.49658858E-3
GATA1	ZNF836	6.22834651E-4
ZBTB7C	MICB	3.28233096E-4
ID4	CNTD2	1.0989011E-2
NR2F6	RPS24	7.31616911E-4
CEBPE	NDRG1	4.93575881E-2
SOX17	GATA6	1.05475667E-2
HOXD9	SOX13	1.82679691E-2
SPI1	ZNF791	3.04375034E-3
NFKB1	STRIP1	1.79937041E-4
ATF3	PNPLA2	1.01553166E-2
PPARG	MS4A6A	1.19047619E-2
ELK1	MMP11	8.16750045E-5
SP1	C17orf72	2.00240289E-3
SMAD3	TREML2	1.9734838E-2
TBX5	TAF15	7.25542841E-4
SPIC	CHAC1	1.29196915E-2
PATZ1	ENG	4.21212699E-2
ZNF740	CDKL3	3.62867518E-3
POU5F1B	SSX2IP	2.65768605E-4
ELF1	STAT2	2.0756047E-4
FOXA	HIST4H4	4.51554459E-2
FOXJ1	DENND3	1.02028788E-3
ZBTB33	PIFO	1.08429452E-3
FOXJ3	RARRES2	2.4180181E-3
HOXC5	ATP5C1	4.1729389E-4
GABP	UTP14A	1.51854452E-2
WT1	C15orf37	4.92000104E-3
ESR1	N4BP3	2.64829987E-3
SOX2	ADNP	2.18160678E-4
EGR2	ATP6V1C1	5.14118793E-2
PRDM1	SLC25A18	8.26921446E-5
ETS1	IRF2BP1	1.18000182E-3
MYB	DCTN5	2.36853148E-3
MYOD1	MYLK	2.20181053E-3
WT1	ABHD14B	1.1616042E-3
ELK4	CCDC174	9.70327289E-2
SP8	TRERF1	3.58070668E-4
NFIB	OAT	1.46767074E-3
SOX11	TIMM10B	9.33004266E-4
SP1	AGBL2	6.2498472E-2
YY1	LACE1	8.1574166E-3
NR3C1	RNF41	3.21608672E-2
TBX20	MACC1	3.92295557E-3
ESR1	OCRL	2.34507193E-2
SP3	KCNT1	3.52345293E-3
YY1	PCDHA6	1.19680851E-2
PDX1	CTSG	3.41446772E-2
HINFP	NMUR1	2.60891871E-3
SRY	ARHGEF40	2.09907901E-4
SP3	CWC15	3.45657351E-2
SOX4	LEO1	3.53897402E-2
SPDEF	SDE2	1.48191167E-3
EBF1	TOB2	4.14755255E-2
POU2F2	ENTPD4	5.85548484E-4
NRL	PPP2CA	7.40209622E-5
ETS	SEPT2	1.64068399E-2
ARX	CSF3	6.17633854E-4
HIF1A	MPST	1.42157186E-3
ZNF350	C7orf25	1.80130251E-3
WT1	C4orf33	8.46816876E-3
PRRX2	ANGPT1	2.44129566E-3
GBX2	LITAF	2.02700332E-2
PAX6	ZBTB20	5.86815771E-2
RFX2	CXorf64	8.21065728E-2
ATF7	PPP1R12C	7.4409523E-2
KLF13	RNH1	7.03820379E-3
RARG	CD300LG	5.56530462E-4
RFX1	NOTCH1	5.95002041E-2
FOXJ3	BATF2	3.86081013E-4
TGIF1	ISCA2	2.42240354E-3
PAX6	MYL12B	4.5861444E-3
MYCN	LSM14A	2.90301183E-2
RREB1	TES	3.63648916E-4
YY1	CLPB	3.0158082E-2
POU6F1	IGIP	2.22032209E-3
KLF7	OSTM1	9.76140507E-3
TFAP2C	AKR1E2	3.90216047E-3
FOXJ3	TLR9	1.74102481E-4
ONECUT3	MXI1	1.11716453E-2
SP4	PEMT	4.56335133E-3
ZNF282	SERTAD2	7.22886459E-4
SP4	SEMA4A	1.76930428E-3
TBX1	ZNF775	8.94598452E-4
LEF1	PCBP2	4.04855061E-3
MAFB	CD63	1.54861794E-3
MNT	ART5	1.81557573E-3
ID4	PDGFB	7.39151492E-4
ATF3	COLGALT2	1.60855186E-5
SOX8	TIMM21	1.48873594E-2
FOXA1	TRIP12	3.69783211E-3
FOXB1	AP3D1	1.55894518E-3
RAX	TACR2	5.73323797E-3
RORA	PTPRJ	1.71007381E-3
NFE2L1	C1orf21	7.71786809E-4
PTF1A	CARD9	7.97668154E-4
IRF	MVB12B	6.64883717E-4
HOXC12	RAD51D	3.1799179E-4
MAX	PRPF8	1.05934052E-4
GLI2	QRICH1	1.59782596E-2
E2F3	SYCE2	2.65638607E-4
HINFP	LRWD1	2.84501814E-3
SP8	ZC3H12A	1.69436498E-2
POU5F1	ARNT	1.95425272E-2
CTCF	PHYHD1	1.20314557E-3
MTF1	ANKS3	1.11172873E-3
FOXP1	UBTF	1.01736695E-2
CEBPG	KIF5B	5.80555389E-4
SP4	ZCCHC10	7.99598947E-2
FOXJ2	RGMA	7.37312893E-4
ETV1	ZNF184	8.53961046E-2
HOXC13	REL	2.86850151E-4
WT1	TGFB1	1.05063681E-2
NRF1	NIPSNAP1	1.69659583E-4
SOX3	ABHD17A	3.18563183E-4
NR1H	VAMP2	9.57860456E-3
PRRX2	ETV1	1.10586274E-1
PLAG1	CRISPLD2	3.64720325E-4
HF1H3B	SYNPO2L	1.20762629E-2
RARG	DCLRE1A	4.9922221E-3
ETS1	NEDD8-MDP1	4.76951231E-4
NFKB2	ARFGAP2	1.14926386E-3
ZBTB14	CHST3	3.31014903E-2
BACH1	ARL6IP5	2.88503629E-2
E2F1	NR2C2AP	7.74781341E-3
TBX5	DEGS2	2.04574843E-3
SREBF	TOP1MT	1.20301895E-4
PDX1	TMEM244	7.78299289E-3
SP8	ABTB1	9.33488096E-4
TCF3	FAM96B	3.78278644E-4
NR3C1	PDLIM2	2.06750341E-4
ZIC3	ZNF33B	4.44528765E-4
CEBPD	UBAC2	2.87276383E-3
KLF14	C1orf63	7.62418916E-2
ELF5	COX14	5.30277113E-2
ETS1	WDR53	1.48678427E-2
MEF2A	IL1B	8.9193825E-3
GABPA	RPL26	5.96565986E-2
CENPB	MPC2	7.89917215E-3
ETS	CORO1B	5.17067369E-2
EBF1	ALDH1A3	1.09694518E-4
YY1	GID8	2.91412439E-2
HNF1	FGB	1.37125445E-2
BACH2	ZNF44	2.49132643E-4
HIC1	ZEB2	7.75716762E-3
IRF7	FAM194A	7.16234424E-3
NFIC	ZFP36L2	3.94806305E-4
HF1H3B	KCNB2	4.39265537E-2
SNAI2	ARHGEF7	4.66823529E-2
GABPA	DDX21	9.26664347E-2
HNF4	SIDT2	3.01919526E-2
IRF9	SLC43A3	9.73483009E-3
HINFP	UBE2R2	9.44634012E-3
ATF2	DDX59	1.66903212E-2
GABP	DCUN1D2	6.77444188E-3
ZFX	TNNC1	1.7357156E-4
SP8	ZNF70	7.3824698E-5
ESRRA	HIGD2A	1.58369952E-2
INSM1	KREMEN1	7.51388501E-3
ETS1	PSMB8	1.48394339E-2
ZNF281	VIPAS39	1.01004446E-4
RELA	HLA-DQB1	2.21180767E-2
NR3C1	KCNIP1	3.9772934E-4
DLX4	TUBGCP6	2.79654958E-4
FOXG1	ZBTB22	2.05789593E-4
EBOX	SDF4	2.7499968E-2
HSF1	ARGLU1	1.47452808E-3
MAX	TNFAIP3	9.08832862E-3
TP73	TUBB3	2.1554246E-5
SMAD3	TSTD1	3.16521914E-4
GTF2I	KCNN4	5.66888429E-4
PAX8	ARID3A	7.48603965E-5
HMGA1	SPATA2	8.14780218E-4
ETS1	PCNXL4	1.83967519E-2
SP4	EIF4B	7.0023407E-2
ESRRA	PSMD3	2.93295994E-3
FOXO1	TNS1	5.66888596E-3
IRF7	RNF185	3.62864559E-3
HIC1	ANKRD13D	2.37751494E-2
TFAP2A	AFF1	9.65059751E-3
TBX1	TJAP1	2.73340656E-3
OSR2	CD84	2.21039431E-3
POU3F2	KCNK3	1.74001391E-4
EWSR1	COL4A5	1.99922049E-2
SOX4	RASGRP4	1.64797499E-4
ESX1	DCAF8	1.28292487E-3
COMP1	SYNPO2L	6.54714912E-4
ZNF143	AL807752.1	2.063089E-4
FOXP1	ELF4	2.60097834E-4
POU3F4	GJC1	9.23793797E-4
POU6F2	DZIP3	2.51018923E-3
FOXA1	FBXL3	6.17136079E-3
HOXC10	ATP2B4	5.33997972E-4
TGIF1	CTDSPL	3.77372181E-3
HMGA1	CXCR4	1.091051E-2
KLF16	MDN1	3.82476118E-2
ZNF143	TCF3	4.6835886E-5
NFE2L2	CCDC94	7.37422971E-4
IRF3	NUP160	3.18182486E-3
KLF12	ECSCR	4.9637514E-3
SNAI2	ATP5SL	4.11116649E-4
VDR	MCAM	2.10497216E-4
NR2E1	DAZAP2	9.85408837E-3
ZIC2	PIGV	6.09211114E-3
SOX13	RNASEL	2.9118346E-4
ATF1	CCNJ	1.53741066E-3
NFYA	ZNF513	4.51470249E-2
LHX9	TIMM21	2.97747187E-2
ELF4	MARCH7	1.01459991E-2
NR1H4	MAN1A1	1.34058018E-3
DLX1	MAB21L1	2.84302443E-3
ZKSCAN3	SRPK1	1.12823918E-3
SPI1	CTBS	1.71571394E-2
NR1H4	CAPN6	1.51225592E-2
NFE2L1	PITPNC1	2.94131834E-2
ZEB1	FAM65B	5.67487041E-3
SPDEF	CASP5	2.41182667E-2
SP8	ZNF554	1.73246358E-4
SP1	PDE2A	3.01435934E-2
HLF	MEX3D	3.62772898E-4
FOXI1	ATP8B3	5.19962688E-4
SP4	ZNF664	4.54121579E-2
EWSR1	MYBL1	6.7214528E-4
ZNF143	RAB28	1.10340554E-2
IRF	KCTD1	6.42182119E-3
NR5A2	DARC	6.4935065E-2
RUNX3	FGFR1OP	2.50437258E-2
NR3C1	RABGAP1	9.57688339E-3
ESRRA	FBRSL1	6.31550497E-2
IRF9	TEP1	1.6158878E-2
PBX1	TMEM135	8.31923621E-4
VDR	TNFRSF13C	4.03676335E-4
HEY1	NUGGC	7.06257663E-4
TFAP2A	KCNIP2	2.46457178E-3
DMRTC2	TAP2	1.83483155E-3
MEF2A	EXTL2	8.50789782E-4
HNF1	PIP4K2C	6.78088616E-3
ESRRA	NR0B2	2.73682798E-1
CACD	ACBD4	9.07594916E-3
NR2E1	TM9SF3	3.29169673E-3
PAX8	NDUFS7	1.94829394E-4
HOXC13	NFYC	1.94247405E-3
MNX1	BTD	1.53448743E-3
HSF4	MRPS17	8.56351655E-4
NR4A2	PDE6G	1.30064043E-3
MEIS3	STK32C	2.78602581E-4
CPHX	LAMTOR4	3.23362668E-4
KLF7	SHMT1	7.40962522E-2
HMGA1	ARFGAP1	9.95458356E-5
MZF1	GPC6	8.65382806E-3
EN2	RAB3C	1.38267088E-4
FOXD1	MDFI	7.07958752E-4
MEIS2	RPL24	1.52901366E-3
SOX1	ENTPD1	3.11087241E-3
ASCL2	PCDHB6	1.6077798E-3
JDP2	PPM1N	1.14715124E-2
IKZF3	SEPT7	5.13329055E-3
SP1	TIAL1	5.69274318E-3
ZBTB7B	NAA60	6.28499139E-3
BHLHE22	STAM2	3.77261857E-3
NR1H	SGSM1	6.20545439E-3
GBX2	ZFP36L1	5.18573624E-3
SP4	UBXN7	6.382845E-3
TCF7L2	ESCO2	3.08820484E-4
GATA3	PRDX4	5.96902272E-3
ZNF35	EXOSC7	3.30679615E-5
IRF2	PPP3CA	9.58953653E-3
ZNF281	CCDC127	1.26403975E-4
ARID5A	EBF1	3.28549161E-3
NFATC1	TMEM59L	2.36041769E-5
FOXJ3	ARHGEF17	1.7114579E-3
SP3	VWA7	2.14154055E-3
ALX3	SLAMF6	1.1791216E-3
NR3C1	RTN4	1.01326797E-4
ETS	ZNF318	1.93983977E-4
AP3	ZBTB8OS	4.39262269E-4
MNX1	RNF7	1.4229933E-4
CREB	ING3	6.51995192E-2
RFX1	GKAP1	1.54652805E-3
ETV3	RABGEF1	6.52053103E-2
CEBP	GLTSCR2	1.15158008E-3
FOXC2	CEBPB	8.67589253E-4
LHX6	KIAA2013	4.02071041E-4
E2F2	BACH1	9.63198927E-3
ASCL2	DENND6B	1.30283136E-3
SP1	VEGFC	5.04036336E-2
OTX2	NFATC2IP	1.45630859E-3
TCF3	SGOL1	4.04317646E-3
FOXO6	RAB40B	1.37813463E-4
TFAP2E	GALR2	4.0798497E-4
TFE3	TSR3	1.53402683E-2
HINFP	RPS20	9.1391831E-3
SOX2	AKAP3	2.38005388E-4
NFE2L2	RPL22	1.1718243E-3
CLOCK	SRSF5	1.04225119E-3
HOXA10	DSCAM	7.52328261E-4
NR2F1	SNAPIN	6.06592305E-3
FOXO1	TIMM17B	2.3669603E-2
MAF	PCDHGC3	2.89169875E-3
RAX	HK1	4.84589915E-3
RFX4	ATP1B2	4.87335694E-3
TP53	GADD45B	4.29798523E-4
ELK1	NMT1	3.91021729E-3
DMRT2	C6orf47	5.96931741E-4
TCF7L2	AURKB	6.62689048E-4
REST	USP3	4.80978889E-3
GRHL1	AIG1	7.063356E-4
YY1	VPREB3	1.06444005E-3
NFYA	TIGD7	4.19216986E-4
DLX5	ALOX5	4.25226744E-3
IRF2	LTBP3	9.12843126E-4
TFAP4	GABARAPL2	3.79565598E-4
TCF3	RAD51	1.04779134E-3
AFP1	MAN1A1	4.8492169E-3
HSF4	RNF157	6.15797756E-4
PPARG	TESK1	4.41720295E-3
EN2	TEX264	1.17306867E-3
HOXB13	EFCAB5	2.12334375E-3
PRRX1	MDM4	1.08060748E-2
NKX2-5	PPP1R14C	7.60544383E-5
FLI1	S1PR5	7.68876156E-3
PTF1A	SIGLEC12	8.92219392E-4
DPRX	PPP2CB	4.48180605E-3
NFY	SZT2	7.74024933E-2
RFX1	CHCHD10	6.76089119E-4
ETS1	SEMA3A	8.45328283E-3
PAX4	ZNF557	1.01425652E-3
ZIC2	TUBGCP6	1.86232647E-4
CPHX	ALDOB	6.49334178E-2
SOX9	PSORS1C1	2.71551442E-4
TBX20	CPSF2	7.33174583E-3
AHR	WDR93	5.35622456E-4
FOXL1	STAR	2.12232114E-4
DUXA	ARHGAP26	5.40734422E-2
NR3C1	FBXO10	5.85067454E-4
EWSR1	PPP3R1	2.89443629E-2
ELF2	MID1	2.67137707E-2
VDR	TYROBP	1.9902524E-2
TCF3	NR1D1	8.92325316E-4
TFAP2C	C4orf48	4.17081421E-3
TEAD3	RAB27A	9.70634055E-3
FOXG1	CD302	5.90944555E-4
GFI1	C19orf84	2.35470604E-3
ZNF281	CAMTA1	4.09611246E-2
CACD	ATPIF1	3.34956176E-4
BRCA1	GBP5	1.01523397E-2
POU	CADM1	6.02281958E-2
CACD	XRCC4	7.50882517E-4
ETV7	NUBP1	4.05313429E-3
GABPA	WDR46	6.20980649E-2
ZNF282	PODNL1	2.01209132E-3
NKX6-2	NR1D1	1.45472814E-3
ETV6	ZNF490	1.34273127E-2
SPI1	AZI1	2.26076389E-4
ZNF740	TNK1	4.19158054E-4
HNF4A	HERC5	1.86887052E-2
KLF13	PPP1R3B	4.96602655E-4
TFAP2C	RAB15	7.10800374E-3
ZNF281	PARP3	3.01023138E-2
ZNF281	RLIM	1.48664037E-2
E2F1	RNF180	2.12290364E-2
USF	PCED1B	4.30786715E-3
TFAP4	RAB40B	8.5818323E-4
HNF1A	DAXX	6.5973714E-4
ETV4	ABCB7	5.90654557E-2
HF1H3B	RB1CC1	3.9863504E-2
MEF2A	VPS51	8.91016089E-4
YY1	BTN2A1	9.44590399E-3
TFAP2	INTS12	5.70041303E-3
IRX4	GARS	1.69863826E-3
SPIC	ZNF81	6.22801895E-3
MESP1	TMEM160	9.84839893E-4
NR6A1	GIPC3	9.62785787E-4
PITX2	CRIM1	1.26175158E-3
SOX5	FLI1	3.73660421E-3
SOX3	FABP2	1.85695893E-4
TFE	FRY	7.45085056E-3
ELF3	FAM188A	4.89863126E-2
HMGA1	MARCKS	1.97943417E-3
TBX4	RAD23A	3.29936935E-3
MSX2	ETV6	9.54754315E-3
ATF3	MAPT	1.68944099E-2
MAF	MPEG1	1.82741084E-2
SPI1	PPP2R1A	9.53599619E-3
AHR	SIK1	5.14510254E-4
FOXI1	IREB2	3.2095227E-4
ISL2	PBX4	1.29492079E-3
FOXD3	JSRP1	3.43556092E-3
TP53	MFSD7	7.15574734E-3
ETV7	CEP85	1.92644606E-2
ETS	MED30	7.49624487E-3
NFIC	SH3RF3	5.02964885E-3
ETV1	SLC25A44	6.24890337E-2
LHX3	LCP1	1.2707821E-3
ISX	RPIA	3.86582134E-3
SP4	TPO	1.60688554E-2
SMAD	PGF	1.30792942E-4
MEOX2	TECPR2	1.49458003E-2
HOXC10	NAB1	1.39083986E-2
NFKB1	MYADM	1.74204355E-2
EGR3	UBFD1	1.10111371E-3
ELF5	XCR1	5.46102912E-2
EGR1	SLC25A30	8.41762011E-4
ELK3	RUSC2	7.89344075E-3
IRF3	INIP	3.48270264E-3
POU3F3	CYB561D1	8.46248684E-4
RAX	TNFSF18	1.41539052E-4
SOX9	ERBB2	8.16282806E-3
KLF4	TFG	7.1941038E-2
TCF3	CASP2	1.02683073E-3
FOXA	DHX30	2.04315136E-4
SOX10	VTI1B	1.00308021E-4
NFYA	KCNJ12	3.97985784E-4
HOXC12	TUBB4A	2.79375307E-4
PAX6	FAM63A	8.47924354E-4
KLF16	WASF2	5.47989616E-3
RFX1	SLC16A12	8.28826294E-4
ETS	CALM3	4.68225663E-4
ZNF35	LLGL2	3.55186002E-3
FOXK1	SLC38A4	1.49835778E-4
MYBL2	GCLM	1.74065383E-2
KLF14	FAM63B	8.37724577E-2
SP3	ZNF155	2.55545229E-4
HF1H3B	STAU1	5.48900313E-2
GTF2I	ZNF808	1.03708811E-2
YY2	CREBBP	7.08640776E-2
FEV	GBP4	1.02605809E-2
MGA	PCID2	1.27290157E-3
RXRA	FABP2	8.02537483E-2
HOXC9	CXorf28	3.10932089E-3
ELF3	ARHGAP26	1.14319672E-3
RUNX1	BTBD1	3.40030681E-3
TFAP2B	IL10RB	1.22371903E-3
HOXD10	PLEKHA3	9.55753018E-4
NR2F2	CCDC85C	4.24395276E-3
ELF5	RABGAP1L	6.37244933E-3
ZNF219	ARHGAP33	3.18346666E-3
BARHL2	HSD11B1	1.06711852E-1
ETS	OPRL1	4.45252621E-2
SOX1	RGS2	1.52052214E-3
ITGB2	UPF3A	7.06520065E-3
NFIC	RPUSD2	1.82004837E-4
SP1	PIFO	3.93099822E-2
PDX1	CD84	1.16843986E-2
IRF1	MBNL3	2.93937391E-2
ERF	CD28	4.34187152E-3
FOXP1	MS4A4E	3.00352663E-2
NR3C1	OSCAR	3.70331129E-4
GSX1	CYFIP2	5.59163966E-3
SOX7	PLLP	1.77406333E-3
CACBP	MUS81	9.51784553E-3
CACBP	PAF1	3.23432264E-3
ELK1	WDR96	1.88839714E-4
SP8	ARRDC2	5.71217222E-2
INSM1	RRP1B	2.92513457E-4
HLF	APEX2	2.26976129E-4
HNF1B	SCAF11	7.14632024E-4
SOX10	CD300LB	1.85726945E-2
GFI1	PLK1	3.52332594E-4
PHOX2A	RPL17	1.09284782E-3
NFYA	ANP32A	7.46104421E-2
SNAI2	MYO18A	1.43685256E-2
HSF4	WDR35	1.19597361E-4
LBX2	AGRP	4.25506309E-4
ELF5	MAPK14	1.36687119E-3
TCF3	FOXP4	8.69243462E-3
ETV7	TADA2B	1.24159296E-2
PLAG1	RBFOX2	8.49974882E-3
SPIC	PFKL	3.78438555E-4
ZNF740	PSMA4	2.9512859E-4
EHF	ACTR3	3.74191633E-2
MYCN	TRMT6	3.15702442E-2
MAFG	C1orf61	3.83015125E-5
HNF1B	ANXA5	6.25767857E-3
TEAD1	STK11	5.89719594E-4
DMRT1	EAF1	1.66681473E-4
ETV2	PREPL	7.07619323E-2
GABP	ADAM8	1.22286363E-3
ETS2	RPP25	1.57405085E-2
ATF3	ATP1B3	2.40903571E-2
CDX	CYBB	2.03201688E-2
PRDM1	MOCOS	2.61277812E-3
MAFG	HSP90AB1	2.03165731E-2
POU6F2	SEC31B	3.02555513E-3
HF1H3B	ID2	2.06432171E-3
HNF1A	FBXO4	8.05873358E-3
SREBF	CD300A	2.1454551E-2
POU4F2	STAT1	1.02924397E-2
ZIC3	CALY	7.82800131E-4
KLF12	ATP5D	6.30007707E-4
PPARG	DAZAP1	3.18885036E-4
ELK1	PEBP4	4.48235056E-3
TGIF2	RANBP3L	4.70334393E-4
HOXA4	ZNF785	1.71913972E-4
NANOG	CD74	3.72289829E-4
ZFX	DAD1	6.76946304E-4
ELK1	TMEM240	2.31235959E-5
E2F2	YAP1	1.63510352E-3
FOXP1	GJA3	1.83502991E-4
HOXC12	TMEM189	1.1820728E-3
HOXA10	UBL3	3.99649709E-2
MYEF2	IL27	7.00296834E-3
NR4A2	NT5DC1	1.54530643E-2
DBX1	SEPHS2	8.21618462E-5
RFX3	DNAAF3	2.18595162E-2
GATA6	BMF	1.47983722E-3
POU3F3	BLNK	9.47296273E-2
CREB3	XRCC5	6.89367544E-4
TBX1	GEMIN7	1.69075723E-4
EGR1	CPPED1	4.32997915E-2
CREB1	PHLDB2	6.31177981E-3
SMAD	IL18R1	4.1562276E-3
BSX	NISCH	1.04590737E-3
GABPA	ZFP64	8.9585936E-2
MAX	PRKACB	8.8365243E-3
SP1	ZDHHC18	1.05536743E-2
HOXC9	CYYR1	1.04996958E-3
LMX1A	CCRL2	1.06297329E-3
PITX3	TBX21	1.38656454E-3
FOXI1	FBXO17	1.02473271E-4
LBX2	VAV3	5.38700324E-2
FOXO1	SOCS1	2.76522678E-4
DLX5	STOM	2.65694642E-3
RREB1	TMEM168	1.90010858E-3
TCF3	RASD1	8.57761901E-4
ESRRG	LRRC55	2.98901099E-2
ELK1	CDC25C	3.75451329E-4
FOXO4	SRP9	1.34973153E-3
IRF4	TIMP2	2.72639433E-3
POU2F1	MCM5	8.506864E-4
TFAP2C	CDC27	6.27176411E-2
SMAD3	PTPN2	1.79184906E-4
ERF	SLC37A1	1.31817195E-4
NR2F1	SZRD1	1.26953616E-3
EBOX	DNAJC12	9.88836245E-3
SMAD3	FCHSD2	5.64540663E-3
SOX7	ZNF781	6.14385846E-4
FOXQ1	AMBN	1.07718804E-2
PROX1	FPR3	1.41425732E-2
HF1H3B	DENND1C	9.87656778E-2
SP3	ZNF77	7.58642519E-3
RXRA	USP4	8.20538051E-3
CREB	IFT57	7.55521761E-2
ZIC2	TMEM9B	8.67714831E-3
RUNX3	KLF1	1.20779702E-2
RARB	SMURF2	2.75396663E-3
ETS1	CREBRF	5.4085966E-2
ETV1	CYB561A3	7.37681223E-2
SP8	HS3ST4	8.21705428E-2
POU2F2	ARHGAP21	8.38382146E-4
VDR	EMG1	2.65007993E-4
EHF	LY75-CD302	2.99171228E-3
SREBF1	UCKL1	9.58240654E-5
NFAT	MRPL51	2.71777246E-3
FOXD2	FKBP8	1.29193818E-2
NFE2L2	KLC2	4.24939294E-3
ZNF281	SMC3	3.14199395E-2
POU3F2	ADAMTS1	1.45657941E-3
CREB3	UHRF2	9.20440382E-4
ZBTB14	BHLHE40	2.45919543E-2
EGR	HLA-DQB1	1.83045708E-3
SOX2	ZBTB46	7.04978315E-4
CDX	C1orf162	5.9415819E-3
AP1	RCC1	9.4957714E-4
SOX8	DPH5	8.71702158E-4
POU5F1	GPR12	1.29045067E-2
ZBTB18	KCNJ5	1.20495693E-2
TFAP2	DAB2IP	1.94558799E-2
FOXA	COX6B1	1.68496285E-4
ISX	GATA6	1.84074862E-2
ZBTB18	KDSR	1.80806212E-2
OBOX2	C19orf44	4.76565031E-3
SOX14	MYO1G	3.60066592E-4
SOX21	UBE4A	2.03538236E-3
TFAP2A	CSTF2	1.65844772E-2
SOX2	FAM43A	1.08662037E-4
E2F1	NFATC1	5.72753607E-3
IRF7	SELT	3.75462995E-3
SPZ1	ARPC1A	7.92749408E-3
MZF1	SREBF1	1.34540279E-3
KLF4	PURA	1.49459859E-3
CPEB1	BCL11A	5.71616114E-2
IRF8	SLC43A2	4.02840854E-4
PPARG	HOPX	4.53915016E-3
SPIB	KIAA0922	7.29093111E-4
NFKB1	FAM69B	1.6144605E-4
SRY	ZNF879	1.49256921E-4
STAT	ERG	1.32519477E-2
LMO2	MIXL1	8.47484503E-4
MEIS1	FAM109A	1.63598544E-3
PLAG1	ADCY7	4.54669962E-4
SP8	LAP3	4.06975322E-3
IRF2	CEPT1	6.56786562E-3
HOXA9	CABYR	1.10529753E-3
HES1	CD28	1.08546788E-3
HOXA5	CD1C	2.32570067E-2
POU3F4	RNASEH2C	8.66231212E-4
HOXB13	LPP	1.76693283E-4
FOXC1	TMEM64	5.87311036E-4
POU3F4	SOCS4	3.05792814E-3
SPDEF	IL7	1.26002729E-2
CREB1	FN3K	4.58208186E-4
MYOD1	ING1	1.53146716E-3
KLF7	UBR3	6.54846789E-2
FOXO3	PSKH1	2.5522073E-3
SP4	MZT1	7.48157944E-2
PRDM4	SAFB2	7.15402931E-3
SOX10	ZFYVE9	5.98401275E-5
SP1	SRSF10	8.17989711E-4
TBP	NCAPD2	1.81505873E-3
CPEB1	CASP3	2.8703815E-3
ZNF219	CHCHD7	2.69873206E-2
CPHX	FAM114A1	2.02945946E-3
PAX6	ANTXR2	1.65809617E-2
AHR	MCUR1	1.24497481E-4
RREB1	TM9SF2	9.51711377E-4
SRY	ALG12	5.67851572E-3
DUXA	HIST3H2BB	1.62841831E-2
MYB	COQ3	3.66275885E-4
ZSCAN16	NUTF2	1.61357682E-3
ZIC2	IGF2BP1	2.15574114E-4
ZEB1	CCNF	7.40077247E-4
ZNF219	AC010441.1	2.060557E-4
PROX1	RAVER1	8.61907834E-4
POU	LRRC2	5.85860079E-3
FOXO3	CNOT11	7.28343564E-4
HOXD12	EDC3	3.59957363E-3
EMX1	CWC15	2.46898107E-2
NR2F1	NAGA	1.25914053E-2
SOX8	EFNA5	4.65800642E-4
REL	OPRL1	8.51343173E-2
CPEB1	PDCD2L	1.68722961E-2
ISL2	KCNJ5	1.32360835E-3
MYC	TNS3	1.36588484E-2
YY1	CLK1	1.73738634E-2
ALX3	NT5DC2	5.04927549E-4
RARG	PAFAH1B3	1.79470944E-3
ZBTB33	NT5C2	1.65194245E-4
GATA4	KIAA1429	7.23148264E-3
SOX8	GPR135	1.99413559E-3
ESRRA	FCER1G	1.77120447E-3
PROX1	CUL3	7.08860759E-3
RREB1	CLCA1	2E-2
TFAP2A	ELOVL1	9.06182425E-3
NR2F6	AURKB	8.76054839E-4
POU3F4	THADA	1.45447625E-4
MEF2A	ABHD15	6.13275171E-3
STAT1	CEP85	1.40734369E-4
HSF2	PNKD	1.27251751E-2
DMRTA2	ANTXR2	1.19276184E-3
CEBPG	BZRAP1	1.93371234E-2
PDX1	CYFIP2	6.13477478E-2
PLAG1	MAD2L2	1.40984845E-4
ATF4	SCIMP	2.552035E-2
HSFY2	PLBD2	2.05877785E-4
SOX9	NCKAP1L	2.83606362E-2
KLF7	PAIP2	6.04587041E-2
RARA	PLXNB2	2.91813733E-4
SPIB	TCF7L2	1.91134988E-3
TFAP4	IFT27	4.8799142E-3
KLF14	NCOR1	3.79509542E-4
TFAP2C	DOHH	2.05999266E-3
SRY	TAP2	1.8156569E-4
IRF2	ZNF184	2.42932503E-4
LEF1	TLR10	1.11010162E-2
JDP2	CDC6	2.00236842E-3
SREBF	IFI6	7.40779661E-4
VDR	PRR5	1.02829592E-2
BARHL2	FAM174A	1.27312241E-4
TCF7L1	N4BP2L1	1.80413621E-4
ZIC2	FAM207A	1.16595989E-3
FOXA1	ATAD1	6.23033592E-3
BARX1	CXCL5	2.43666138E-4
ETS	PEBP4	1.63558652E-2
SOX2	MOCS3	1.78955138E-4
E2F4	SLCO1A2	3.94736842E-2
PPARA	SLC35B1	2.63668811E-3
MZF1	XPNPEP2	2.26859499E-3
RFX5	FBXW5	3.25318042E-3
AIRE	KLF2	1.26963128E-3
POU3F4	SLC15A2	8.88040655E-5
RUNX	TMC6	5.5573218E-3
ZSCAN16	PARVG	1.88345252E-2
RFX4	CXCL3	9.23822589E-4
FOXC1	P2RY13	4.81575245E-2
BBX	PTPRE	1.4766789E-2
RUNX	CCR6	6.78963556E-2
ZBTB7C	PLGRKT	7.57768857E-3
WT1	MFAP2	3.35278057E-3
ETV6	SOCS5	4.0282753E-3
HOXB7	BACH1	5.12425858E-3
ELK1	FAM160A2	1.60737129E-2
HIC1	PHRF1	5.48587667E-4
SOX10	MDM1	3.74675687E-4
ELF3	FOXP4	9.96710038E-4
HF1H3B	EFHC2	2.94854783E-4
ZNF713	RNFT1	3.06342395E-4
SOX17	SYPL2	1.85305857E-3
ZNF219	COPA	1.75554879E-2
ISX	MID2	4.0778783E-3
FOXA	ATG7	8.48694546E-3
BACH1	DOCK6	1.38436241E-3
ERG	PSMC2	6.84299529E-2
FOXJ3	NAIF1	7.16685535E-3
ZNF281	GNB2	2.30540322E-2
TCF3	KCTD11	5.9209803E-4
EN1	CLIP3	5.50922263E-4
SOX4	SPINT2	3.05194857E-5
MEF2A	CDC42SE1	6.58642934E-3
NFYA	NUP88	8.26795338E-2
ELF4	NADSYN1	5.26676919E-2
RUNX3	CCRL2	6.9007276E-3
EHF	SURF6	1.47484329E-3
GATA1	MCM6	2.43511074E-4
NFE2L2	CASP1	1.68418995E-3
LHX6	TTLL5	5.99122336E-2
SOX2	OIP5	1.97210759E-3
TFAP4	WDR86	1.13218928E-2
LMO2	ZAP70	6.32998162E-2
FOXO6	SLC25A39	3.57385156E-3
GTF2I	RTCB	7.56282943E-4
CACD	RHOT2	2.03239123E-4
NFAT	ICOS	1.01162127E-1
ZSCAN16	ATF6B	1.51078684E-4
CACD	C12orf4	4.51211107E-4
MYEF2	CYP21A2	1.5842059E-2
TFAP4	PPDPF	7.64305398E-3
NFAT	RC3H1	3.85436501E-3
FOXA	C3	1.69097443E-3
IRF9	RERE	6.71196702E-3
NR2F1	AHSP	1.38398531E-1
TGIF1	FOXK2	6.73376404E-4
HIC1	PRR5L	3.61781076E-2
CREB3L2	CLPTM1L	2.71548915E-4
ZNF589	GPER1	2.37024183E-4
TP53	NABP2	7.56987091E-3
FOXO6	C6orf120	8.3882589E-4
POU5F1B	RIMS3	4.70324312E-4
POU3F1	ADAP2	5.3152882E-4
EGR4	FAM71E1	1.23233528E-2
MYOD1	DEDD2	9.56141998E-4
AP1	TWSG1	9.68022623E-5
PAX4	C3	7.10771845E-5
AHR	RMDN2	9.05622567E-3
EN2	KIF5B	8.24444288E-4
NFIC	ZNF490	4.907834E-4
ELF3	ADRB1	9.67402795E-4
FOXJ3	GLIS3	1.12249559E-2
FOXG1	HSD17B4	7.64419473E-4
CACBP	DCAF4	6.09002321E-3
ARID5B	C5orf54	7.7666085E-3
IRF	CLK2	3.55227337E-3
TLX2	COMMD2	1.59399189E-3
PAX4	PPP1R3B	3.23571379E-4
ELK1	ZNF44	9.46273506E-3
RXRA	LSMD1	1.80271699E-2
EGR1	SLA	8.49096161E-3
MAX	NAGLU	6.53327889E-3
RUNX1	LIG3	2.79845071E-3
KLF4	MIS12	1.63880923E-2
SP4	STARD13	8.93494873E-2
IRF5	C8orf31	2.46630051E-3
FOXL1	SNX18	4.42433112E-4
HOXC11	SNW1	4.02354654E-3
LBX2	RETSAT	8.7480369E-4
TBP	NUMA1	5.21852577E-4
CDX2	MXI1	6.09201379E-4
HMBOX1	CLU	2.11950909E-3
NFATC1	POU6F1	1.4795979E-3
SP4	ARVCF	6.46612284E-2
ELF4	LRRC8A	6.815577E-2
POU2F1	ABHD13	5.61320433E-3
EGR	RAB32	9.01349542E-3
KLF16	ZNF329	3.91833821E-4
NFYA	DDX49	3.0073145E-4
RREB1	MINK1	7.413501E-3
SMAD3	ATP6AP2	7.23327305E-3
IKZF2	JAKMIP2	1.35123161E-3
POU3F1	AARD	5.44734236E-3
LEF1	TTLL7	3.68226474E-3
HOXB6	POSTN	6.91755385E-4
CACBP	SEMA6A	2.13157765E-2
KLF16	PDXK	4.63334707E-2
SP1	BRD2	9.59469147E-2
ZNF281	PANK4	8.33780628E-3
IRF1	KANSL3	1.41466958E-3
FOXA1	RMDN2	8.44569575E-4
WT1	ATP9A	1.12164416E-4
MEF2B	EIF3A	2.85056523E-3
HF1H3B	KPTN	2.21550955E-4
PHOX2B	SLC31A2	8.33884349E-3
ESRRA	MEOX1	1.09788611E-2
ZIC2	FXR2	2.02038933E-4
FOXQ1	FAM188B	4.60055348E-4
WT1	HINFP	1.40778331E-4
TBX4	EGR2	2.82352941E-2
WT1	ATP5SL	5.2909992E-4
EGR	ACSS1	2.64922722E-3
MGA	MAFF	2.59583738E-4
TFAP2C	STARD5	8.62534257E-3
EGR3	FNIP1	6.1591868E-5
KLF4	CASC4	7.58519717E-2
FOXP1	TWF2	2.35941845E-4
MEIS1	HERPUD1	2.27705127E-3
NFYA	CRAT	1.33913996E-4
KLF4	SAR1B	4.91553177E-3
TCF3	BLOC1S6	1.05606171E-2
ATF3	PFAS	3.33769752E-2
ASCL2	PTGFRN	2.83404854E-3
HEY2	FLT3	9.27520468E-2
FOXO4	ZKSCAN1	1.45729845E-4
HOXB5	FAM13A	4.99476867E-3
NFKB	CLPP	3.90721141E-4
ETV2	RPP14	2.09947701E-3
IRF4	VPS52	1.68814217E-3
MYF6	EEA1	1.37520671E-3
NR3C1	DTWD2	3.63475381E-4
NR4A2	MCAM	8.11320397E-4
RXRB	MPZ	1.66644674E-3
ZIC3	DPEP1	2.27779462E-2
GABPA	NUB1	7.66355532E-3
FOXC1	RAB3D	1.73907123E-4
ERF	PTPRU	8.11986577E-4
FOXB1	REPS1	6.3244642E-4
ELF1	DDR1	2.07261775E-4
FOXA	MATN2	1.18619423E-3
TBX2	GLS	8.32713373E-4
TP53	RPL12	9.66989354E-5
MTF1	ASTN2	1.94097078E-3
OBOX2	BLK	8.43394062E-4
CEBPB	DMKN	1.51496908E-3
EGR	CPNE6	3.55029586E-3
SPI1	LILRA3	9.30017677E-3
FOXO3	MYO1D	1.42390112E-3
HOXA3	CCL23	2.57718034E-3
SP3	TOM1L2	4.67959596E-2
EBF1	AFAP1L1	3.44078343E-3
GSC	OAT	9.47159605E-4
GATA6	SH2B1	7.45196124E-4
POU3F3	CASP16	2.86578276E-3
ZNF75A	UCP2	4.20347494E-3
RUNX	CSF2	2.64179717E-2
FOXC2	MRPL51	9.27373405E-4
FOXJ1	DPH1	8.87359103E-3
KLF12	ABCF1	4.34139616E-2
ZNF282	ERAP1	9.96502525E-3
KLF14	C12orf45	4.08759332E-4
POU5F1	TNFSF18	1.61844242E-4
ZNF628	IL1R1	1.06260466E-2
VSX1	IGIP	5.56417677E-3
HOXA13	TLR8	3.19075886E-3
GATA4	FABP2	6.62878788E-2
TFAP2C	BEGAIN	8.69894857E-4
RXRA	WWC2	1.50432019E-2
CACBP	TRMT5	5.37430006E-4
HERPUD1	C1orf56	1.7656051E-3
EHF	BRCA2	5.78464763E-2
WT1	PTRHD1	1.49125892E-4
SOX10	ACKR3	4.88027134E-3
GATA3	CYCS	2.07441301E-3
WT1	ELP5	2.96028636E-3
HOXC10	FBXW8	5.5093958E-4
TFAP2B	MTRNR2L8	1.22300554E-2
FOXJ3	MPZ	6.07605357E-4
SPI1	CBFA2T2	7.77060068E-4
GLI2	ZNF497	2.05811138E-3
AHR	SLC35C1	8.87969585E-3
NKX3-1	CIR1	9.29109116E-4
FOXO3	SAYSD1	1.68727285E-3
TFAP2A	LILRB3	7.36808968E-2
TOPORS	CYP2S1	1.16301393E-3
ELK1	NARS	6.03849218E-2
SP1	IFT140	1.32119338E-3
SOX14	CD34	9.54758865E-4
BACH2	PPP1R10	7.63034032E-3
ELF1	ZNF581	4.50338073E-2
ESRRA	WIPF2	4.90727399E-3
HOXA5	NUAK1	3.35471944E-4
ZNF143	ZSCAN21	1.57031946E-4
CPEB1	DNTTIP2	2.21121337E-3
ARNT	STAU1	2.79885442E-4
CPEB1	INSIG2	2.06220371E-3
REL	SUCLG1	2.38280773E-2
HOXD9	C16orf80	6.23527171E-4
FOXA	AHDC1	9.967368E-4
RXRA	CITED2	1.26151226E-4
EGR	HDGF	9.2393401E-4
HOXC13	TMEM181	2.1477217E-4
RUNX1	PCDHGA9	4.0739264E-4
FOXI1	ZNF451	9.00522839E-3
FOXP1	HID1	1.01573094E-3
CACD	ARSG	6.28275555E-2
FOXA1	EXTL3	9.01872783E-4
RFX3	C22orf29	1.89166371E-3
ELK1	TRMT61A	5.01482319E-2
RREB1	MYH11	3.44003821E-2
ETV7	TRERF1	4.7563907E-2
IRF3	ZMYND8	1.40429516E-3
NFIA	SENP7	2.47084106E-3
TGIF1	CYP39A1	1.28273327E-3
NR2F1	GLUL	3.02926256E-2
POU2F1	KIF26A	4.09779256E-3
RARA	GBAS	1.45985186E-2
RREB1	ZNF578	2.85423038E-3
CREB1	UBN1	9.70739913E-2
EGR1	PODXL2	2.71545827E-4
EWSR1	RAB40C	1.3796508E-4
FLI1	SLC30A3	2.56387921E-3
FOXO4	GPC5	1.46990107E-4
MYC	HSF2BP	9.0569136E-4
NR5A1	RFX2	2.33087461E-2
ETV2	RBM42	7.13847857E-4
MSX1	FAM65B	4.04579293E-3
STAT6	FUS	6.830266E-5
IRF3	PYGO2	1.91642588E-2
MAFG	CCDC43	2.17916824E-4
NR2F1	ISLR	8.33830579E-4
HES1	RUSC1	3.40735231E-4
NKX2-4	UBE2E3	1.83422756E-3
ELF1	CABLES1	5.27651543E-5
ESR2	MVD	4.75138724E-4
ALX1	PNN	4.06649701E-2
ALX1	RPS14	8.5964565E-3
SPI1	AKAP1	3.93222662E-4
IRF	IFIT3	5.53200323E-2
FOXO3	TTC4	2.97876622E-4
IRF9	CCNB1IP1	5.20081213E-3
SP4	FAM83D	1.52001279E-2
RXRA	PIAS3	1.59621413E-2
SP1	C11orf58	4.17668661E-3
ETV4	BATF2	4.52711543E-4
SP1	IPP	4.77254315E-2
CDX2	CYTH1	4.31374411E-4
POU3F3	COL10A1	5.47966296E-2
ITGB2	BRWD1	2.82832255E-4
FOXA2	GLUD2	2.64888131E-3
HIC1	AXIN1	5.67351881E-4
TCF3	REEP5	3.80339992E-4
VSX1	SLAMF7	1.99792046E-3
KLF16	TCF19	3.71439064E-2
MYEF2	RPL26	1.22688873E-3
NR1H4	RINT1	3.27234234E-3
BCL6B	PDE4DIP	3.89102588E-4
FOXF2	CD55	2.36866883E-2
IRF4	PLBD1	2.11302499E-4
MAF	NPB	1.50512991E-4
TEAD3	LAMB2	3.39572428E-3
RARG	ATP1A3	2.11889252E-3
NFIA	FAM117A	2.87183337E-2
PAX4	IFITM1	1.42973238E-2
GABPA	HCFC1R1	1.27653631E-3
FOXL1	SRSF4	2.26314679E-3
IRF8	ERCC3	2.8763378E-3
PITX1	ALDH9A1	7.64893668E-3
NFIL3	MPI	1.15929298E-3
NR4A2	ISYNA1	3.31763507E-3
TEAD3	C10orf107	3.03665915E-4
ARNT	PTDSS1	1.70510478E-2
RREB1	FKBP1B	1.44280961E-2
ZFX	TMEM194B	1.10383288E-2
SOX8	CHERP	3.13361515E-4
VSX1	SSPN	4.76242008E-2
ZIC3	NAV1	1.33608268E-2
SP4	POFUT1	4.62052851E-2
PRRX2	NR2C2AP	1.032466E-3
SRF	NAPRT1	2.05177645E-5
ATF6	CCDC57	8.68076713E-4
CREB1	NUP210	1.5707097E-3
ZNF589	AGBL2	6.33467332E-4
NKX6-2	TICAM2	4.32523353E-3
FOXK1	CREB5	1.04183833E-2
ELK1	NUTF2	7.32252677E-4
HOXA9	SLC1A3	3.19767442E-2
POU3F1	SLC44A2	3.30179762E-2
MEIS1	PRDX2	6.57872066E-3
RARG	H2AFV	1.05636087E-4
TAL1	RAPGEF1	1.0482169E-3
TCF3	GNG7	1.33429257E-4
NR2F1	MRPS24	3.45822359E-4
ETV5	UBE2F	2.21080336E-2
TLX2	MTUS1	1.01212395E-2
CACD	STPG2	1.47776649E-2
ETS	SLIRP	5.46772401E-3
GCM	LTB4R	2.19817891E-3
IRF9	TTC33	2.12172476E-4
FOXA2	ERCC5	5.57139782E-4
DOBOX4	ZBTB7A	1.86178339E-3
SP3	TPR	4.53553654E-2
TGIF1	CNTNAP1	1.14248711E-3
ATF7	C11orf65	5.76083624E-2
TOPORS	PANK3	5.08875366E-3
PPARA	CCDC113	1.41887493E-3
POU2F1	PIP4K2B	1.20854479E-2
RAR	RMI1	8.56842406E-3
FLI1	CCNB1IP1	6.60522824E-3
LHX4	PHLPP1	7.9280592E-4
IRF3	ADAT3	2.31716323E-3
PBX1	NES	4.84373226E-4
CTCF	TPD52L1	3.78468227E-2
CACBP	AGTPBP1	1.47127903E-2
MEIS3	H2AFX	9.35091718E-4
EGR2	CC2D1A	3.19767375E-2
DPRX	USP8	6.69302143E-4
FOXJ1	TLR4	8.56378642E-3
HOXC6	C9orf156	9.35040966E-3
EGR4	PNPLA7	3.01214761E-4
HBP1	DUSP6	2.05237571E-2
ZIC1	LTN1	8.71981422E-3
SREBF1	TBC1D1	3.61677044E-4
TFAP2A	TSHZ1	8.95810635E-4
NR2F6	CILP	1.3318535E-2
ELK1	YIPF2	6.53243867E-2
PBX	RABAC1	1.87478404E-4
ELF3	TPD52L2	2.70839604E-3
NR3C1	TIMP2	2.89790345E-3
ZBTB12	RGL1	1.3867327E-4
KLF7	EPOR	7.8495384E-2
ZNF281	CITED2	6.81851062E-3
DBX2	RRM2	1.35293709E-3
SP1	PIAS1	5.9724927E-2
ZIC2	FHOD1	6.44945156E-5
TGIF1	SAT1	3.39831036E-2
MAFG	UBC	1.96397005E-2
PPARG	LSM14A	8.70903549E-2
SP1	MARCKSL1	3.78305669E-2
IKZF1	FYB	6.00561903E-3
SPDEF	FAM216A	7.56309985E-3
HOXA9	ACTR3C	7.3949842E-4
POU3F1	TNFRSF18	8.52281131E-3
EWSR1	WDR3	1.24102511E-3
AIRE	PSMA6	7.42059246E-3
RFX2	TMEM147	2.10781396E-3
SPDEF	CACNB1	3.57202628E-3
KLF4	AQP1	3.46784928E-2
RXRA	FAM105A	1.03108979E-4
HOXD3	GLUL	1.83098567E-3
KLF16	CDR2	2.03745235E-3
AP1	AKAP11	1.43948104E-2
SP4	RRP1	2.1252547E-4
GLIS2	FAM83A	8.78155874E-4
FOXJ1	MARCH1	4.70834726E-2
GLI	SLMO2	9.86248258E-3
ZNF524	MVD	6.85747871E-4
POU3F4	VPS26A	4.16192923E-3
STAT6	KAT8	1.77649747E-4
E2F2	CCDC28B	9.73805138E-4
HNF1	TMEM57	9.15928687E-3
SOX12	ZDHHC4	8.83532484E-5
ELF1	RPS29	2.5097679E-4
SREBF	MTMR10	1.29774208E-3
ZNF524	SAYSD1	1.68727285E-3
CREB5	S1PR2	4.88678683E-2
FLI1	OGFOD3	8.81064293E-5
FOXC2	POLR3C	8.44305571E-3
SP8	CHD6	5.75272399E-2
NR2F2	FAM13A	6.73992181E-2
MTF1	FAM214A	9.30330488E-5
CDX1	RPL37A	4.00781016E-3
EBOX	NDEL1	1.62781324E-3
NFIC	OLFML2B	8.91859804E-4
TFAP4	HCK	2.64742126E-3
MNT	CHCHD7	1.45300549E-3
TBX21	TOPORS	9.35524715E-3
ASCL2	HMGXB3	1.04897505E-3
RBPJ	BRK1	5.40421415E-4
FOXD3	PDGFRA	7.11377738E-3
ZNF219	RASSF4	8.94436979E-4
AR	HIST1H2BF	1.00885416E-3
HMX2	CUL4A	7.02090559E-4
CEBP	NARF	7.3205419E-4
NR4A2	C19orf35	1.4866518E-4
CTCF	HIST1H3C	9.56280731E-3
SOX10	VPS11	3.87240737E-4
RUNX1	POLDIP2	3.72599104E-3
LHX8	TECPR2	1.49458003E-2
PAX	HIST1H2AM	3.24797916E-3
FOXQ1	GDPD5	6.93253517E-4
ZNF219	NXF3	1.53502332E-4
POU2F3	HIP1R	1.07143432E-4
MYEF2	CDC25A	6.79445686E-5
TGIF1	NDUFS6	9.81240436E-4
GATA6	PITHD1	2.65697456E-3
LHX9	BTBD8	6.53270644E-4
CPEB1	FAM194A	2.39938533E-2
FOXP1	CCBL2	1.22625757E-3
FOXA2	MAP4K4	1.31421807E-4
PAX4	ZMYM2	1.54136622E-2
MEOX2	SLC16A14	1.01667911E-3
NR2F1	RBAK	1.01018301E-3
ATF3	ZNF547	6.23009742E-3
TFAP2A	PTBP3	4.12990426E-3
REST	RHOT2	1.08063729E-4
GFI1B	NHSL1	3.06328618E-3
NFE2L2	NPRL2	1.27967628E-3
SP3	PDPK1	2.87767279E-4
LBX2	KIAA1841	4.07835479E-5
RARA	TTC17	1.42143655E-3
NFE2L2	SSH1	9.76064894E-3
TCF3	CDC25C	2.15447365E-3
TFAP2	C16orf52	1.64236223E-2
RARB	NDUFA1	6.55865982E-4
HNF4A	ERH	3.42884011E-3
SPI1	SPATA33	4.45154703E-4
TBX15	USP6NL	3.4490321E-4
ZIC4	DHRS12	1.32057455E-4
ZEB1	PFDN2	4.41432561E-4
RARB	PTGIR	1.4045507E-3
FLI1	TSC22D4	2.7928156E-3
TGIF2	TM9SF3	1.88951097E-2
HOXA7	SLC48A1	4.73972378E-4
MAFG	AMPD2	2.014976E-3
HOXB13	FAM151A	3.34444644E-3
LMX1B	TRIM35	4.52883633E-3
RXRA	TIMM22	1.31768914E-4
T	LILRA6	2.68570844E-3
ARNT	TLE2	2.43116343E-4
RORA	CLINT1	6.92096219E-4
TFE3	SLC25A38	2.57316456E-2
PTF1A	PEX19	3.79933347E-4
CREB5	RPIA	8.69809803E-3
POU5F1	COX7A2	4.98671642E-4
SPIC	LTB	4.86527077E-3
MAF	KLK7	1.88241555E-3
RUNX1	CXCR6	2.38976708E-2
ELK1	SHB	1.22036149E-2
ASCL2	TAF4B	4.9480403E-3
FOXC1	CIB1	9.35652412E-5
ZNF219	PSMB6	9.49589383E-3
SOX10	DHRS7B	1.75658578E-4
HF1H3B	KDM5A	9.60172893E-3
LHX1	ABCA13	1.39734504E-2
SRF	PREX1	1.34745293E-2
EGR3	TGFB1	5.93122009E-2
BHLHE41	PPP1R8	8.59014854E-3
ASCL2	FTSJ2	3.1488867E-4
AP1	FAM83D	1.89606909E-3
TOPORS	SERHL2	1.76300424E-3
CEBP	CLK3	1.70587669E-4
HOXD11	ARHGAP25	6.49046557E-3
HIC1	ZNF354A	8.90822433E-3
NFE2L1	STAT5A	9.90936802E-3
SOX10	PER1	3.89031897E-3
NFKB1	EEF1A2	3.38536409E-3
POU5F1	CLK3	2.48951484E-3
FOXG1	COLEC12	6.20902704E-4
PRDM1	ZYG11A	1.14439026E-4
TFAP2	IL24	1.54157836E-3
SOX1	BTBD2	9.72161012E-4
EGR1	NAF1	3.54802985E-2
POU	P4HA2	5.3467748E-4
HOXC11	RBM19	2.30928015E-2
PAX8	CASP2	2.7303538E-4
HAND1	ZNF783	1.39263311E-2
FOXO3	DHDDS	1.81992445E-4
RUNX1	XCR1	4.91492621E-2
MAF	FXYD5	1.11768143E-2
TBX21	ZPBP	3.76608129E-3
HOXC13	CYBB	1.27986891E-2
FEV	S100A9	7.76797284E-2
SPIC	ENSA	5.82309222E-4
PAX4	ERAL1	1.3918442E-4
SMAD	SPTSSB	2.20143093E-3
MAFF	DLG5	5.94304369E-4
SOX11	ELAVL1	6.64703882E-4
POU3F3	MAPRE3	7.87454565E-4
ATF2	CD40LG	7.936E-2
SP1	GPM6A	1.12162871E-1
SP4	GMNN	6.75180337E-2
POU	POLR2D	9.46572669E-3
NFKB	LIPA	8.59438079E-2
ZBTB33	PPCDC	3.52958605E-4
PATZ1	BCL2L1	7.04361444E-3
ETS1	TNFAIP2	8.23444804E-3
TAL1	ZNF616	6.01212748E-4
NFIC	TMEM222	5.6843831E-4
CACBP	MTFR1L	1.67020623E-4
IKZF3	PMPCA	4.12473506E-4
RREB1	NUCKS1	9.0286671E-3
TFAP2C	ARHGAP25	1.66243412E-2
HNF1	HIST1H3G	2.35433511E-4
SOX18	SAMD9L	9.92161197E-3
ERG	CES4A	1.59943489E-3
FOXJ3	STARD13	2.49363328E-3
SIX4	EVL	7.45124581E-4
EN2	C6orf47	7.39811435E-3
RXRA	CLEC5A	1.03753662E-3
ZNF35	ARHGAP25	2.00078243E-2
RXRA	HGF	3.64669055E-2
ETV7	OAS3	3.92777E-2
GABPA	TOMM34	4.77488051E-4
TAL1	TSHR	1.01904856E-1
FOXD3	EMID1	1.38043696E-3
PAX5	HBA1	1.06016517E-3
IRF8	FAM65B	3.14688624E-2
ZNF784	ART4	2.67857143E-2
LHX9	ANKRD55	3.9563715E-3
NFATC1	OXR1	5.65930322E-4
NR4A2	SMARCE1	3.12480685E-3
SOX15	RPGRIP1L	3.17815566E-4
ZBTB33	FPGS	3.90381817E-3
ZBTB6	FLYWCH1	4.5951553E-5
SOX14	TNFAIP3	9.05553873E-4
POU4F3	ITGA4	2.60626589E-3
FOXA	TMEM176B	1.25765927E-2
MYEF2	CDK17	1.91278743E-3
HOXB13	MEAF6	8.94886558E-4
ETV2	PCDHGB6	5.74426614E-3
CREB3L2	UBQLN2	4.22263021E-2
TAL1	PEBP1	1.04860909E-3
FOXJ2	ARF6	2.84258875E-4
ZIC3	BTD	1.1717904E-3
HNF4A	CCNT2	7.16881815E-3
FOXJ1	AEBP1	5.84720162E-4
GBX1	FOXRED2	3.15755208E-2
RFX5	NOG	2.71355079E-3
SPI1	ATP1A2	3.13442754E-4
POU4F1	SNED1	6.90715514E-3
FOXP1	TJAP1	5.80273217E-3
ZIC1	MINOS1	3.37794917E-3
PDX1	ARHGDIB	5.32596331E-3
HEY1	ZFP36L1	4.58102258E-3
CDX	C2	1.32596601E-3
HOXD11	IFI27	2.03706304E-3
RUNX1	TM9SF2	4.94644465E-3
KLF14	GZF1	4.72568503E-2
FOXB1	SAC3D1	7.38521668E-5
HOXD12	CRB3	3.46943678E-4
ELF2	IGF2BP1	1.60365571E-4
HOXB4	SRBD1	1.27641709E-2
RXRA	APH1A	1.05498045E-3
HF1H3B	DYRK1B	4.22738091E-3
POU3F3	RAB35	6.18601826E-3
TFAP2	ACCS	9.35428208E-3
PAX	C19orf84	3.24646482E-4
PRDM1	ANKRD52	1.31491836E-3
ZBTB7A	PLAGL2	2.9781063E-4
MYOD1	BCL2L1	5.60810198E-2
HIC1	RHOA	3.23300044E-3
IRF2	TREML2	1.49276338E-2
TFE	P4HA2	1.68180371E-3
GFI1	BHLHB9	1.53628603E-2
RUNX1	EPB41L3	1.718682E-2
SOX3	CLEC1B	5.45021886E-3
CACBP	ZNF554	2.73188902E-4
PATZ1	USP21	2.92863458E-3
CTCF	SEC13	2.42751223E-4
IRF9	PRKAA1	1.66848926E-4
SOX3	FBXO6	2.9815016E-4
RFX3	C9orf9	7.64803621E-2
PATZ1	HLA-B	3.64923671E-4
PPARG	SLCO4A1	5.68905167E-4
TCF3	MOK	9.90520357E-4
IRF9	EMP3	7.70354477E-3
POU3F2	PEX13	2.4867903E-4
SOX4	NEDD8-MDP1	1.60840777E-3
KLF12	ZNF805	2.84846776E-4
POU3F3	PRR26	3.92982456E-2
RFX2	PSPH	7.23234935E-4
STAT3	U2AF2	5.42504853E-2
FOXQ1	NCK2	2.94182757E-3
MNX1	EHBP1L1	2.24938735E-3
MLX	VPS33A	7.89457516E-2
RREB1	SIGLEC10	4.37636618E-2
WT1	SH3RF3	1.38315343E-3
POU2F1	C9orf135	7.63564925E-4
NRL	TNFRSF17	1.27819587E-3
HNF1	GSTZ1	3.03580842E-4
SOX17	EXOSC1	5.45999766E-4
FOXO4	C12orf4	8.2899599E-3
ESRRA	AC132192.1	2.1690561E-3
RXRA	PSMD9	4.04375117E-4
KLF4	KIAA1598	2.77335626E-2
EGR3	ADSL	2.51629455E-4
SOX17	SLC6A1	4.13862692E-4
STAT	C1S	2.25472905E-2
EGR1	TNFRSF6B	2.86726792E-3
MAFK	GPC2	5.94391404E-4
TBX15	BRWD1	7.27751895E-4
BATF3	PHTF2	3.04579971E-4
CREB3	PTMA	5.4245398E-3
TFAP2C	FAM83D	1.67765306E-3
ZFX	COL18A1	2.79574673E-3
TFAP2	AMIGO2	8.91560762E-3
ZBTB33	ATXN7L2	1.52736847E-3
HOXC10	MAK	7.85679207E-5
MAFB	SHC1	1.62311689E-2
TGIF1	CHIT1	2.27750875E-3
ETV6	TOMM40L	5.49908896E-4
RREB1	NYNRIN	2.28012503E-2
ARNTL	NPAS2	3.00688696E-4
BACH1	GPR20	1.02041257E-3
FOXO6	BCL2	1.30039432E-3
NFATC1	EMC8	7.62052259E-3
ZNF35	ITPR2	1.90113723E-3
PLAG1	IFT140	5.93459496E-3
NFY	ZNF93	9.29333309E-3
SP3	MCUR1	1.24929764E-4
IRF5	IRF1	2.8877476E-2
SPIC	CIAO1	5.07989209E-2
TEAD1	GNAI3	3.81349255E-4
ZNF219	SRC	2.5970916E-2
HLX	ARSK	5.08231507E-4
CTCF	PRR14	4.58732885E-2
TEAD4	PEX26	8.20827094E-3
TBX15	ELF2	7.2134184E-4
MLX	CYBB	5.04447485E-2
BHLHE41	C1orf51	1.83262503E-2
RFX3	ZNF442	4.14363304E-4
ERG	GNL3L	9.36515605E-2
SOX11	DSCR3	2.02271582E-4
IRF	SIDT2	9.20518001E-3
POU2F2	PLD1	2.73574889E-4
RFX4	SH3KBP1	2.03416546E-2
MEF2B	HSPA12B	2.52449619E-3
UNCX	CEACAM21	2.87291862E-3
GLI2	NPDC1	1.59667095E-3
ETV4	LYL1	1.10744023E-2
POU3F3	MAP2K5	7.29927007E-3
NR2F6	BLOC1S4	9.78024497E-4
ZNF281	RNF34	7.45005669E-3
FOXP1	PUS10	8.73750863E-4
HOXD13	VANGL2	4.75979155E-4
RAR	ZNF74	2.19207701E-4
HNF4A	MARS2	3.68967556E-4
ZIC3	PRR15	4.99630954E-4
ELF1	SFR1	1.03557222E-4
NR4A2	STARD5	1.41347159E-3
CTCF	ZNF687	2.71429075E-2
HOXD3	ITM2A	1.23948655E-3
SP4	PIGT	4.44908617E-3
ONECUT2	TC2N	4.55519671E-4
IRF5	P4HA2	1.06624606E-3
MTF1	ALG12	3.34656168E-3
SOX15	PPIH	1.5092159E-4
CPEB1	ACER2	2.21638656E-2
IRF3	CAT	1.11367119E-3
CEBP	SERPINB9	3.94670175E-3
HES7	BCAR1	4.0618112E-3
IRF7	CAPN10	2.12109007E-3
SP1	JUNB	7.4551075E-2
GATA6	CTC1	1.31577803E-4
NKX2-8	WDR48	1.31064743E-2
RARG	FAM213A	5.12894994E-3
RREB1	ZADH2	8.4005202E-3
IKZF1	C6orf62	6.21241485E-4
FOXC1	SCN3A	6.02230621E-2
NFE2L1	SNRPF	1.55232443E-4
ETS	RILP	6.51456121E-2
INSM1	KIT	5.14352035E-3
RREB1	CPT1B	6.21752212E-5
PRDM4	C1orf54	1.12528457E-2
FOXO4	GABRD	2.38175425E-4
POU6F1	ENTPD1	9.31612552E-4
TFAP2C	DNAJA3	1.94791956E-4
REST	INPP4B	1.47215286E-2
ZIC3	NDFIP1	6.79703807E-4
ZNF713	MAGEF1	6.89535713E-4
GBX2	TANGO2	1.13740975E-2
SPIC	MORF4L1	2.07055922E-3
E2F1	SAC3D1	1.67477438E-2
ID4	BAG6	5.37764816E-4
HINFP	NSFL1C	1.76379857E-4
ETV2	PIGU	1.50767975E-3
SP4	NYAP1	8.75E-3
ELF2	B3GNTL1	4.16041409E-3
SPI1	TUFM	5.48455092E-4
TCF21	TRAM2	1.27541633E-2
AP1	C5orf15	8.46417247E-4
NR3C1	AGAP3	1.10514051E-4
POU3F3	STX16	3.30665775E-4
SOX3	PDIA6	1.42168663E-4
PDX1	PHF10	2.34107192E-3
HIC2	DDX50	5.33839746E-4
ZBTB7A	RRP1	1.16262603E-4
IKZF1	SORD	1.42155079E-4
IRF1	AKAP3	8.39647573E-3
HF1H3B	DLX3	1.00024994E-3
PRDM1	NRG1	1.70654795E-2
TCF12	WDTC1	1.55337609E-3
HLF	FIGNL1	2.50740822E-3
AP1	TTYH3	3.48233003E-3
SOX18	VTI1B	3.81606601E-4
ZNF35	CD74	2.22712534E-4
AP1	UFSP1	6.22390912E-4
FLI1	TNFRSF25	1.49311028E-4
KLF16	BTBD3	1.53590325E-1
TGIF1	SNX10	7.64084546E-3
CUX1	EIF2S3	1.73794048E-2
ESR2	S100A6	2.81013301E-3
GABP	SPATA2	6.79367937E-2
RAR	UNC93B1	1.84127845E-3
POU6F2	PLEKHG1	6.26194977E-3
RUNX1	TRERF1	8.56046738E-4
MYF6	KIAA1279	5.14612873E-3
MZF1	MADD	1.83701837E-2
GATA3	GAMT	6.86668648E-5
ZNF75A	HRH2	1.45642471E-2
FOXJ2	DALRD3	8.18606603E-3
IRF9	SDHC	1.61178226E-4
ALX4	VPS25	1.72954004E-3
ETS1	SGTA	2.15816167E-4
HMX2	CCNY	1.01813157E-3
TFAP2B	TIGD3	3.24188868E-5
HNF1A	PAM16	1.54575157E-3
SOX2	DUS3L	1.83120671E-4
THRB	COLGALT1	7.59073622E-5
ALX3	ZNF526	7.87700264E-4
POU6F1	MRGBP	1.00775397E-3
TFAP2	SYTL2	9.52416188E-3
SOX9	PACRG	2.30161917E-2
ETV7	CHKB	1.23006257E-3
TBX1	C19orf70	6.32850625E-4
RFX3	NRROS	3.20848291E-4
SP8	L3HYPDH	4.94024701E-2
RUNX2	ECE1	1.38791668E-2
WT1	ADCY3	5.10797318E-4
SP1	GTF2H5	1.2633162E-2
FOXC2	RBM34	5.58379492E-4
VDR	REXO2	1.9049706E-4
ZNF281	DOCK6	1.63134449E-4
TBX21	C16orf45	1.80487172E-4
TP53	MMP24	1.84665102E-3
TCF3	ITGA4	4.04610244E-2
ETV1	MPZ	7.25748404E-3
GLI	NRBP1	5.22621883E-3
RUNX	SYNGR2	1.31265837E-2
EWSR1	SEMA7A	3.33846439E-3
NR1H	CALM2	3.35330389E-3
ATF6	SYT13	1.47991543E-3
TEAD3	AFF3	2.8603084E-3
SOX2	ABCD3	2.78767023E-4
HF1H3B	GABRD	1.21827307E-2
EGR3	FPGS	6.38478018E-3
NFE2L2	TOX	1.31564309E-3
MEF2B	CCDC80	4.79762767E-2
FOX	PSD3	5.74566572E-4
STAT	ENO1	5.52513665E-4
EGR2	PDE4A	1.41808786E-2
EGR3	STRIP1	1.49156034E-2
RHOXF1	PARK7	7.66633229E-4
TBX1	ANKRD44	1.00239306E-2
SRY	PRUNE2	1.19521912E-2
CEBPG	SMCHD1	1.21953784E-3
HOXA10	SENP8	1.94630131E-3
POU2F1	DIRC2	5.27128472E-4
ETV1	C2orf68	3.3951623E-2
ETS1	SLC31A1	9.61842732E-4
MAF	MRPS10	7.43860852E-4
IKZF1	MRPL12	9.69402216E-5
IRF2	CXCL9	2.15912499E-3
KLF12	HIST1H3F	2.49730874E-4
FOXJ2	NBPF12	4.68224826E-3
EGR1	C9orf114	3.09917991E-4
ALX1	DYNC1H1	1.10748384E-2
POU6F2	C1orf198	3.72770513E-4
NR2F1	RPS6KA1	1.15893026E-2
LHX9	CCDC159	1.09785868E-3
MLX	ANXA11	1.92262237E-2
SMAD3	MLF2	2.62117215E-3
TCF3	PILRA	1.55236576E-2
PLAG1	IQGAP3	1.54724905E-4
SOX10	LTBP1	7.83807841E-3
TFAP2A	IQSEC1	7.80831616E-3
JDP2	KIAA0907	8.7802714E-3
PITX2	SDE2	2.78212574E-3
FOXJ2	SRPX2	3.91945144E-2
MSX1	OVCA2	1.32653572E-4
NR4A2	TBXAS1	5.21866458E-4
ELK1	PLK4	2.15798465E-2
SOX10	ZBED2	1.06706498E-3
FOXO3	TJP3	2.05676525E-4
HLTF	C16orf87	1.61929082E-4
TFAP2A	PLEKHA7	7.72934361E-3
CACBP	TEX264	8.51338705E-3
CACD	DYNC1I1	1.67926071E-2
RFX4	VPS37C	2.77081952E-2
POU3F2	AMIGO2	1.25601086E-3
ZIC4	LRRC23	9.99028105E-4
NFAT	MPI	1.08335195E-4
NFKB2	SPINT1	5.32800119E-4
SREBF	PLEKHA4	3.06876012E-4
PRRX2	RWDD1	9.4833177E-4
SPZ1	DNTTIP2	1.86923345E-4
SREBF1	KANK2	5.37984029E-4
GATA1	TNS1	5.16419034E-3
LHX8	ABRA	9.90748035E-3
NR2F1	CASC3	4.33114722E-3
SOX2	NOL11	2.02714635E-4
MNT	CAPS	1.41711717E-4
RUNX	RRP1	4.671664E-4
SPIB	ZNF564	2.83356247E-3
ZNF143	MTCH1	5.96453387E-4
IRF	APOBEC3H	3.61617812E-3
ETS1	PAPD4	8.69939186E-2
RXRA	SCARB1	2.52033818E-3
JDP2	LDHA	4.64229134E-2
KLF4	CGRRF1	6.57970828E-2
ELK1	PEAK1	2.37039244E-3
FLI1	TUSC3	1.1036411E-3
PRDM1	MORF4L1	4.00981986E-3
SOX2	SHROOM2	1.54474236E-3
MAFK	CHST12	1.45507847E-3
FOXA2	GALNT5	5.39618298E-4
LHX3	BID	2.94685816E-3
ELK3	PACSIN2	2.58664902E-2
HEY2	RNF26	4.17621695E-4
RELA	PLCL2	3.17953459E-2
SHOX2	MLPH	7.43434129E-4
SP3	PPIF	1.23779455E-3
SOX10	WNT7A	1.00379834E-3
FOXG1	CTSW	7.00279497E-4
STAT6	CMTM4	1.35095614E-3
NR3C1	SLC20A2	1.52806751E-3
ETS1	TSR3	1.72578017E-2
PPARA	LRCH4	1.06903176E-3
TBP	PIK3R6	2.16988545E-3
AP1	LSM14B	2.01263978E-3
NKX2-1	SP2	4.44663555E-5
PAX2	ASNA1	1.73172733E-3
PLAG1	NMRK2	5.76297842E-4
SEF1	GPR183	6.83611268E-3
RARG	HCN3	1.33774644E-4
TCF3	FCRL2	1.49950821E-3
HIC2	RPS6KA1	1.81209233E-4
E2F4	LRRC38	1.84222957E-3
ZFX	SETD2	4.00079528E-2
GTF2I	UBE2Q2	2.92573444E-4
VDR	ATPIF1	2.6158841E-4
ZNF219	HES1	2.03761643E-2
IRX5	FAM114A1	2.6851779E-3
KLF14	IRF3	7.83752861E-2
PITX1	AHSA1	1.30612246E-3
IRF8	CHD6	9.35965052E-4
MAF	SWI5	5.18150211E-4
E2F1	TMEM30A	8.9145203E-3
FOXJ3	MYBL1	2.61316623E-2
ALX1	ATP9B	3.45606229E-3
HOXA4	SYNPO2L	6.57894737E-3
TBP	ZBTB10	8.52136206E-3
BARX2	MAPRE2	6.71661864E-3
SPIC	COL14A1	1.35422783E-2
REL	STK16	4.44295139E-4
VSX1	ALG10B	6.37946125E-3
CRX	FBXO9	1.68863786E-4
TFAP2A	DUSP7	1.0545665E-2
MAX	ADCY3	5.46888942E-4
HIC1	UGGT1	8.73111284E-3
SOX30	TNIK	3.07270147E-4
HMX3	BBS2	4.13954928E-4
IRF	TRIM33	6.71571671E-3
TBX1	C4orf32	9.47836031E-3
SOX17	PIK3AP1	1.08453751E-2
HSFY2	ZNF829	2.11888285E-2
ZIC1	CMC4	4.27409706E-3
ATF2	VAMP3	1.36090661E-2
HOXA6	CCDC58	2.81763288E-4
ZNF713	PLEK	1.82493867E-2
TEAD4	PPM1D	2.63679509E-4
GABPA	YWHAZ	3.15186279E-3
PITX1	LIN9	1.83525645E-4
FOXO4	OSGIN2	9.1224803E-3
BPTF	ZNF140	2.83733062E-4
SIX3	CORO6	8.06238026E-4
POU	PLCD1	4.31880487E-5
SOX11	CFLAR	9.63483858E-3
NFIC	WDR91	6.69702235E-4
GFI1	MAD1L1	2.23084544E-2
ZNF350	TRIM37	6.19570264E-5
RAX	VPRBP	1.53669811E-2
FOXJ3	CCDC41	1.29955983E-3
ELF5	BRD9	3.68736781E-2
PITX2	ARL11	2.83836367E-2
SMAD4	HIST1H3D	3.34010776E-4
WT1	DYSF	1.11360151E-2
NFE2	LAMA5	2.10633984E-2
FOXO3	CEACAM21	8.95184788E-4
HF1H3B	ZNF385A	4.23126507E-2
CACD	LYRM1	1.04605479E-3
TP53	PSTK	1.98067283E-4
FOXJ2	LLGL1	2.74949449E-3
ELF4	ZNRD1	3.90064169E-4
HOXA10	SRGN	7.50036655E-2
ESR1	CNPPD1	7.1533825E-4
ESRRG	GIMAP7	9.44384671E-3
IRF3	CCDC103	6.54668166E-4
RUNX2	BCL11A	4.63846718E-3
MEIS2	CCR3	2.56380271E-3
KLF16	KIAA0922	1.28969031E-2
RFX1	MRPS10	9.72270584E-4
RFX3	NDUFS7	3.61605943E-3
ESRRA	AES	4.28760389E-4
GABPA	NOP9	3.084124E-3
HOXD12	ZNF792	1.06606821E-3
HOXA9	TDP2	7.62776757E-4
SP3	SMAGP	2.83725944E-2
MSX2	FLNA	6.23728301E-2
PAX	GPN2	9.69570085E-5
CREB3L1	NAPA	3.87503889E-3
MYCN	BRD3	4.91692247E-4
DMRTA2	PLB1	2.62507527E-2
PKNOX2	RNF157	2.05967749E-4
TFAP2A	ENPP4	3.13798624E-2
NFKB1	ZFPM1	1.53233736E-3
SOX2	UBE2V2	1.0274079E-4
ZBTB7A	MBD3	1.99463901E-4
RXRA	TRIOBP	4.3331417E-2
HNF4	PLEKHH2	1.00182883E-4
MYCN	TCEANC	9.10307898E-3
YY1	COX7B	8.14638426E-4
ETV7	BAG4	5.98939466E-2
TCF7L1	SCN2B	1.5960883E-2
ELF2	MLH3	7.46557296E-4
SREBF1	CEP89	5.779527E-3
FOXO3	SLC25A4	3.80651997E-4
SOX9	ZNF354B	2.78856312E-4
HOXC4	NFE2L3	3.24624881E-2
RFX4	RNF25	3.39641559E-2
RFX3	FOSL2	2.72335724E-3
FLI1	KDM7A	1.45781491E-3
BACH1	CYP27A1	1.60569903E-2
EVX1	PLEKHM1	3.76928924E-3
ZFX	LRWD1	1.05291381E-3
TP53	NEK8	3.47818018E-3
ATF1	PPP1R37	1.00612786E-3
ZIC2	ZNF211	9.34287578E-3
ARNT	LRRC48	1.57584394E-2
DMRT2	CCR1	3.56923764E-3
HSF1	ABCA2	4.18784424E-4
POU4F1	NMNAT2	5.8523025E-5
EWSR1	BASP1	1.53873616E-3
GFI1	SEPT10	1.81571481E-2
TBX20	PRR3	8.72181733E-3
SOX13	CTSZ	1.88830971E-3
SHOX2	VWA7	4.24581106E-3
SOX10	MMRN2	4.78251611E-4
MAF	RIMS3	1.532001E-3
WT1	TNNC1	1.04737887E-4
ZNF423	SRSF1	7.46468854E-4
SOX17	RFFL	2.09816823E-4
EGR	C15orf38	2.20796911E-2
GATA4	MSH5	2.0220285E-3
ZNF35	PCNA	3.51936682E-4
FOXC1	SIDT1	9.14306611E-2
SOX14	GPR84	5.7534826E-3
MAX	NLRX1	1.14528773E-3
NKX3-2	FERMT3	6.68248204E-4
TBX20	CALM2	2.79642672E-3
PATZ1	LMCD1	2.06985187E-2
TAL1	C19orf25	9.1542893E-4
VAX2	FAU	3.72105719E-4
KLF12	SMG5	7.6178702E-4
FOXO1	TOM1L2	6.44960785E-3
DLX1	RPAP2	3.20923153E-3
TBP	CD163L1	3.18336163E-2
ETS	ITGAL	1.05312842E-1
RXRA	EPB41L3	1.00957544E-1
NFE2L1	FAM20A	1.09138958E-2
ALX1	ATP1A4	6.49062951E-3
MAFB	HIST1H4D	1.39503036E-3
SP1	STAG2	7.69036339E-2
RFX1	HRSP12	3.52910578E-4
LHX2	TIGD3	4.66150813E-4
NKX3-2	GIMAP8	3.79454773E-2
NKX6-1	SOCS7	1.17483976E-4
CREB3	CNDP2	4.64399442E-2
ZSCAN4	ABL1	5.06554283E-4
SPI1	DST	6.36942675E-2
EWSR1	SCYL3	9.48991696E-3
INSM1	SARNP	2.56056979E-3
ESR1	SLC12A9	1.01617894E-4
FOXA	OCIAD2	8.0326524E-4
SMAD3	ASCL2	2.68866997E-4
HNF4A	GMIP	9.73545726E-3
EWSR1	SLC7A7	4.24400041E-2
TEAD1	EMP2	5.8031276E-4
POU3F3	DIRAS3	2.55679272E-4
REST	PAQR8	8.51626883E-3
STAT5A	CUL4B	3.14815216E-3
SOX14	IL1R1	3.01809669E-3
EGR1	CD2BP2	6.09830801E-4
ETS1	RHOF	2.14572959E-3
RELA	ANKRD10	3.79305705E-4
DMRTC2	PPAP2B	9.54354642E-3
HOXA9	C3AR1	1.26225811E-3
NFATC1	COQ4	2.32211307E-2
MSX1	UVRAG	8.12131846E-2
HF1H3B	KCNMB1	6.32984101E-2
MAFG	GMPR	3.1305324E-4
PLAGL1	SPRY4	5.78252672E-3
BACH1	MARCH2	5.61600959E-2
RUNX1	ARSK	2.3628849E-4
IRX3	MRPL54	4.94693678E-3
ZIC2	TMEM222	2.36457809E-4
TFAP2A	RPL31	7.14805018E-4
ZIC2	ACP1	2.03264798E-3
TFAP2C	ULK2	8.46397055E-3
RFX4	CHAF1B	2.34518877E-3
FOXP3	SLC22A16	1.96265504E-2
PAX	ZKSCAN3	7.44863688E-5
ATF2	POLD1	9.898658E-3
RFX4	RPP25	5.43712236E-3
IRF7	BDP1	2.8415126E-2
PRDM1	PARP16	2.44658494E-4
MAFG	PHB2	5.47611046E-4
REST	ZNF274	1.64483743E-4
SOX7	RTP4	1.03448276E-2
SPIC	C8orf44	2.46468626E-2
MSX1	CREBRF	8.82812141E-3
HOXA6	BRMS1L	5.84936212E-4
HOXD11	BCAS4	1.65372646E-3
TCF7L2	PPP1R1B	8.79084251E-4
MEIS3	CSF3	1.82444057E-3
IRF8	NAGPA	9.43016506E-4
ETS	TNRC6C	1.7252594E-3
HOXC10	DDX47	8.32080992E-3
USF1	IQSEC2	2.76002113E-4
MAFK	MORF4L2	2.67981874E-3
ETS2	TMEM2	8.65042619E-2
FOXG1	DPH3	1.62227095E-4
SPDEF	MAN2A1	3.33655454E-3
EGR1	PRPF3	2.5599609E-4
EGR1	U2AF1	1.44346334E-2
OBOX3	TK1	3.49868718E-3
RFX4	ZNF502	2.22888271E-3
AHR	KLHDC1	3.11643085E-4
TFAP2B	SEMA7A	5.65138742E-3
NHLH1	PPP5C	2.6753957E-2
POU2F2	GPER1	1.18106868E-2
POU3F3	HIST1H3D	5.2106555E-2
ZNF35	PIGC	2.74574425E-4
NANOG	GLYCTK	8.31489766E-4
ELF3	SLC1A2	2.51306944E-5
RARG	CD248	1.81179113E-4
MZF1	IQGAP1	9.20286119E-5
EGR1	TNKS1BP1	7.96959499E-3
FOXB1	ZSCAN31	9.65653258E-3
RARB	RIN2	2.34765235E-1
AP1	USB1	6.43387069E-4
HF1H3B	WBSCR22	1.36608597E-3
ELF2	FAM207A	6.58931083E-3
FOXQ1	MKNK2	7.73851518E-3
ZBTB14	BTBD2	5.19778466E-4
CREB3L2	ARVCF	9.8845778E-4
CREB1	SMAD7	1.41189426E-3
DLX3	YWHAH	4.01519816E-4
TFAP2	JAG2	1.40807357E-4
KLF16	C2CD2	8.3749188E-2
ZFX	FAM69B	9.111278E-3
DMRTA1	NPEPL1	2.47228999E-4
ZIC1	CYP4F11	9.05320052E-4
JDP2	NAE1	1.15988798E-3
CDX	PALLD	6.62246447E-3
E2F4	CDC37	4.3614488E-3
DMRT1	OXSR1	1.08198694E-4
FOXP3	B4GALT3	2.64563029E-4
ZNF589	ATP6AP2	2.14056958E-4
POU3F3	COPB1	5.66487029E-3
NR2F6	RHOB	9.64672235E-4
RARA	FRK	2.00588317E-2
KLF4	CEP97	7.60329654E-2
FOXM1	EIF4E3	2.95695007E-2
RUNX1	TOR4A	1.33806944E-3
POU2F2	NOL11	4.68978822E-3
ALX4	BCL6	9.16353705E-2
TCF4	CD300E	4.13456635E-3
ATF3	LTN1	6.97585137E-2
DLX1	TRIP12	7.70775792E-2
PPARG	MAN2B2	7.26286529E-4
FLI1	FAM149B1	3.36551412E-2
SOX18	STRADA	7.16247667E-4
POU2F1	ARL5A	5.69620253E-2
DOBOX5	PTGES3L	2.15985855E-5
TCF4	CDKL3	6.68435904E-3
UNCX	CYFIP2	3.61257619E-3
FLI1	PRR11	1.33676301E-2
NFE2L2	AEBP1	2.35656005E-3
HIC2	TRMT1L	8.61688945E-4
HSF1	CRADD	2.32146599E-3
RUNX1	KCNIP2	2.92309677E-3
ZBTB14	NTRK2	7.17113836E-2
NKX6-1	SLC2A13	1.38452567E-2
NFKB2	JPH2	1.36436914E-2
SMAD3	NKD1	3.59815872E-4
ZIC1	MAMDC2	9.02949941E-5
RFX1	HELQ	3.25433954E-2
KLF13	CERS5	2.66382412E-2
FOXO1	IL1R1	1.36787476E-3
HOXD9	FXYD5	4.51766387E-3
HOXA10	MRRF	2.08299615E-2
EWSR1	ROGDI	7.51973358E-5
IKZF2	RHOT1	1.37804706E-3
FOXJ1	ATG2A	1.27730522E-4
AR	DYRK3	5.85489481E-3
CPEB1	TMEM98	3.81195352E-3
NFKB1	DHX34	1.45319866E-4
ELF5	POLRMT	2.68604157E-2
SRF	ADSSL1	2.90666531E-4
FOXA2	PLXNA3	1.93179025E-4
TFAP2B	TMEM199	3.88259959E-4
HNF4	SF3B2	2.77540688E-3
CPHX	AC132192.1	3.28304647E-4
NR2F6	DBNL	1.07303482E-2
LMO2	BUB1B	2.87121458E-2
FOXI1	CEACAM6	8.06413354E-4
SPIC	SETD9	5.89366217E-3
FOXC1	FMN1	3.57817541E-4
NR2F6	STAU1	1.0646045E-2
SOX7	FAM20C	3.67896862E-3
RXRA	TERF2	9.13203782E-5
SOX13	GNG12	1.28078825E-3
MYCN	DCBLD1	6.17186303E-3
FEV	B3GNT1	6.30776281E-3
MAF	SEMA4D	9.90331817E-3
HLTF	SULF1	4.50809444E-3
FEV	PRIMPOL	1.05452698E-2
SOX5	LRIF1	1.66641259E-3
IRF1	HAX1	2.35618498E-3
CTCF	OSBP2	7.86814044E-3
NR2F1	TUBB3	4.17430648E-5
HOXC10	RPS26	3.87271365E-3
CACBP	GRK6	1.15669992E-2
HF1H3B	TMEM98	4.54410545E-4
NFKB2	CMTM7	4.3966233E-3
GATA3	CHRNB1	2.48441697E-4
PKNOX2	MED24	2.4158506E-2
AP1	ANO10	2.4491339E-3
DMRTA1	ATL1	6.87295576E-5
ELF3	MRM1	4.60882681E-2
GATA4	FAM126A	9.09974916E-5
RARG	DOLPP1	9.40635887E-4
ETV5	FAM168B	6.80167897E-3
IKZF2	BCKDHB	1.98808253E-4
BHLHE41	KMT2B	2.02874131E-4
ZNF219	PRICKLE4	1.24840609E-2
EGR3	PCDHGA6	2.32498399E-3
BPTF	HBP1	1.59439807E-2
NKX3-2	ERGIC2	1.1001763E-3
SP3	NMRK2	2.96186053E-3
NKX2-3	BIN3	1.21024922E-2
MYF6	CCDC82	3.26801455E-3
SP3	DMPK	1.29262052E-3
TP53	PLIN5	8.49801302E-4
SOX9	GFM2	1.63672934E-3
HOXB5	CBX1	1.19091592E-4
MNT	SNX11	3.40884714E-4
NKX2-1	CYP39A1	7.44228863E-4
SOX8	ARID5A	2.85106343E-4
ZNF423	MAP6	2.37127371E-3
FOXI1	ANKLE2	1.95036186E-3
HEY1	ATP1B2	1.97577455E-3
PLAGL1	DOCK10	1.01703651E-2
FLI1	FAM171A2	7.79965482E-4
IRX6	GRHPR	7.25705737E-4
EGR	TREM1	1.08542769E-2
ELF3	ATG5	4.42723144E-3
FOXO3	TEC	2.44216563E-3
SPIB	SIRPA	1.01595479E-1
BCL6B	TSHZ1	8.53149464E-3
OBOX5	NEK7	1.30797304E-3
RUNX	FCRL1	1.29259609E-3
ZNF281	AGO2	1.92741259E-4
FOXL1	CD69	2.21604905E-2
CREB5	CNIH2	1.22728301E-4
TBX4	EXO5	2.33588993E-3
NR2C2	UBE2E2	3.57353708E-2
ELF2	ELFN2	5.82840759E-5
BHLHE23	GLIPR1L2	1.26319964E-3
IRF8	EXOSC5	3.60905577E-3
HIC2	RELL2	1.8536835E-3
TBX21	ALG9	2.15461393E-2
NR2F6	ERCC1	4.71502665E-3
STAT3	RNPC3	8.27937545E-3
ISX	PLEKHM1	3.13887011E-3
ESRRB	COL1A1	2.79407566E-3
MGA	EGR3	3.030093E-3
MAFB	FAM212A	8.81700796E-3
GTF2I	KIF18B	6.26679153E-4
NFE2	DCLK1	4.20629249E-2
ZNF524	ANXA4	6.20600996E-4
PAX6	ARGLU1	5.12E-2
EGR4	MAN2A1	5.38990698E-2
MEIS1	VWA1	4.98043712E-5
EGR2	ZNF564	7.15532901E-4
ZNF35	APOD	6.8683729E-3
RBPJ	TOMM40L	7.32590181E-4
MYEF2	ADAMTS10	6.55759248E-3
PPARA	EVI5L	7.72030214E-4
WT1	NOS1AP	6.07832706E-3
SP8	GGCX	1.94686486E-3
MYB	KCTD2	1.40114279E-3
CREB	RFWD3	1.00115843E-2
HOXD11	FAM83A	4.66519463E-4
ETV4	SYCE2	3.94713485E-4
HSF2	ICAM2	1.62666818E-2
CUX1	SCAMP2	8.48007785E-4
GATA4	NEGR1	3.61179102E-4
ELF4	OAS3	4.88247024E-2
LMX1B	KLF7	1.93448163E-2
NFE2L2	LTBP3	2.54869806E-3
ELK1	BRD3	1.32404016E-3
MEF2A	ZNF44	1.41046618E-3
BSX	COMMD3	2.20223705E-3
ETV6	SLC22A15	7.02810205E-2
ATF3	PLCG2	6.21486305E-2
ETS1	ZNF77	7.94816114E-5
EGR	NCOA3	1.63107738E-3
SMAD	UCKL1	1.97244133E-3
EBF1	NLRC5	4.98722152E-3
ESRRB	CLUH	7.18850805E-2
OBOX1	B9D1	3.13567883E-4
ELF2	TOB2	6.63836178E-4
ARNT	LRP10	2.1863369E-4
FOXJ3	HLA-DQB1	1.38764464E-2
ZIC1	MAF1	9.29831265E-3
ETS	OTUB1	3.37493311E-4
HOXD8	MAF	1.79964358E-2
NKX2-5	TVP23A	5.48530479E-4
RFX3	ZNF287	6.7438197E-2
MEF2D	MEF2D	9.76570764E-3
POU3F3	NAPB	7.30555976E-3
FOXK1	ZNF614	9.36064595E-3
POU3F4	PGAP2	1.13009292E-2
ZBTB33	DBN1	1.45330122E-3
SPIB	KLHDC1	1.68412319E-4
MYC	ALDH18A1	1.45733508E-3
SNAI2	ADAR	2.45298112E-2
GABP	UBE2V1	3.93793959E-3
TFAP4	PDE9A	3.29918752E-4
MNX1	EIF3B	2.6418356E-3
PATZ1	SAFB	4.19760956E-4
VDR	C2orf73	1.06979305E-3
ZNF281	RECK	7.59552196E-5
EGR3	SLC11A2	1.9578059E-2
SOX9	ZNF394	3.36370099E-4
FOXJ2	SOCS1	6.20489915E-4
TEF	NLRC4	2.37346297E-1
ESRRA	C3orf80	3.37265247E-4
NR2F6	MYO1C	3.8688677E-2
GABP	RPA1	9.3401983E-4
RARB	ICAM2	4.1033071E-3
ELK1	RFNG	1.45350141E-3
SOX15	UQCR11	4.80576479E-5
SOX30	RAD51AP1	5.36785492E-3
FOXJ2	NKX3-1	1.2540952E-2
SRF	CD3E	2.98175002E-2
CEBPB	TPM4	4.70047601E-4
PPARA	KCTD11	5.07320357E-4
HEY1	COPA	9.24987483E-5
NKX2-1	FCGR2A	2.25413027E-4
PPARG	SYNDIG1	3.40727111E-3
MAF	AIM2	2.12174792E-2
NFE2L2	LCN12	2.15168151E-4
ZIC3	EHD2	3.72178239E-4
ETS1	CCDC41	1.50134044E-3
KLF12	DUS2	2.05325481E-3
EGR3	PBX2	9.49170439E-4
EVX2	SLC25A30	1.37742875E-3
FLI1	MED10	6.55218657E-3
BHLHE41	EIF4A1	8.599721E-4
CEBPB	GSK3B	2.67545996E-4
RORA	CD300LG	5.6028091E-3
IRF1	MCM8	3.58360773E-4
NR1H4	ORAI3	8.74340831E-4
RHOXF1	STK19	2.6027131E-4
ZIC3	CD244	4.13387558E-3
SP3	VANGL2	1.28213425E-3
BARHL2	JSRP1	4.42554115E-4
MZF1	DLGAP4	5.59880607E-4
PATZ1	TNNT1	8.5498515E-3
NFIA	LSM3	3.52837981E-4
FOXJ2	FUZ	7.54008242E-3
MNT	CCT6A	9.40520211E-5
ELF4	CYB561D2	6.21093259E-2
SP8	KLF13	3.92896382E-2
MAF	NELFA	2.85160452E-4
TBX20	AGPAT6	4.63162976E-5
IRF7	CCDC88C	4.54978909E-3
FOXJ2	P4HA3	2.6132246E-5
FOXL1	DSTYK	5.22725208E-3
HOXC13	LCN2	6.37916492E-4
LHX6	ANKRD45	5.62068119E-3
FEV	FANCD2	6.65853141E-2
POU2F3	VAPB	2.08020871E-3
SOX8	CASC3	9.2375576E-5
ZIC3	RHOBTB2	1.35367205E-2
FOXF1	AP3S2	3.00661861E-3
HOXB4	SRSF3	2.67117914E-2
MYEF2	CLEC6A	1.32890366E-2
TFAP2	ZNF664	6.48745112E-3
ETS	SLC22A18AS	4.88122767E-4
IRF1	ARHGAP39	5.52431306E-3
TFAP2B	C12orf66	2.23250766E-4
MYOD1	KMT2A	9.97531302E-4
SP4	MAGEE1	9.39088234E-3
FEV	LRP5	1.03997308E-2
FLI1	FAM126A	6.32385117E-4
HESX1	TBRG4	3.88401755E-5
ZNF8	TOPORS	1.61567711E-3
ZFX	TMEM129	9.07680137E-3
E2F2	PDXP	1.30067713E-4
SOX10	DEGS1	1.33215515E-4
ASCL2	NMRK2	5.78076968E-4
EWSR1	PCDH18	2.41061872E-2
BACH2	RBPMS2	9.23795424E-3
TCF3	SLC14A2	2.4303059E-4
PAX8	RDM1	5.05577147E-4
POU5F1B	BAZ2A	5.65232688E-3
ETS	PCBP4	1.26717471E-3
KLF13	ARHGAP26	1.80244807E-2
RXRA	HSD17B14	2.68858737E-4
POU1F1	REEP4	7.48765692E-4
ZBTB7A	PRR5	2.73478781E-4
FOXO3	SPTLC3	1.26766291E-3
LEF1	SPATA2L	7.09235926E-5
MSX1	GOLGA3	3.71163881E-4
EGR1	UROS	1.47257207E-2
HOXA3	RPL17-C18orf32	1.17620686E-3
SEF1	C19orf59	4.99694571E-3
FOXJ1	HOXB7	6.59189384E-4
MZF1	TCEANC2	1.99381648E-4
FLI1	DPM3	1.50703201E-2
CUX1	TMEM189-UBE2V1	8.70768286E-4
RFX7	ZNF598	5.747994E-2
CTCF	AL807752.1	1.26156058E-3
HLX	TK2	9.10982564E-3
CCDC6	ACYP1	2.43920482E-3
TFAP2C	COX8A	6.06776059E-5
SOX21	KLHL20	4.65705438E-4
ZNF219	PCDHGB7	8.01577206E-4
SOX8	C4BPA	3.03999563E-2
MYEF2	ELOVL7	1.27433391E-4
IKZF2	NUMB	9.27136684E-3
RBPJ	SIN3A	1.15535694E-3
SPZ1	MVB12A	2.8779097E-4
RARG	DCPS	2.49482675E-2
FOXO4	HIST1H1E	5.00365455E-4
THRA	ACAP1	2.53948729E-4
FOXA2	B3GNT3	5.5193582E-3
NKX3-1	SETD3	6.56350962E-4
ZNF35	AAR2	1.39297658E-4
SP4	CST7	2.4321023E-1
TBP	ZNF540	3.17841203E-4
IRF1	ODF2L	1.89632645E-2
FOXA1	FBXO9	6.45342162E-4
FOXC2	EGR3	1.69847203E-2
STAT	RAB30	5.7631309E-2
RFX4	EDC3	7.03873517E-4
MYOD1	FGD3	5.46402356E-2
RFX4	TRMT61B	2.20508053E-3
TCF3	EML4	1.16515919E-2
ZNF35	AKTIP	8.23410922E-3
ARNT	GPRASP2	7.1882227E-3
NKX2-4	DERL1	1.27193256E-4
SP1	USP3	7.76046738E-2
MTF1	PDCD1	3.54628531E-3
HOXA5	PSMA6	5.68979746E-3
DLX4	GGPS1	3.11661365E-4
TFAP2A	NUP160	1.01404237E-3
MSX2	SEC11C	3.28013423E-3
IRX6	TNRC6C	3.19068666E-3
WT1	PFDN2	3.66027711E-4
KLF16	KLF5	2.37137695E-2
ZNF281	MANBA	6.87662062E-3
HF1H3B	MTRF1	7.94607383E-3
YY1	DEGS2	1.70683198E-3
GLIS2	BAHD1	2.50535679E-2
NFAT	KDM8	2.56577244E-2
REST	FABP1	1.46361144E-4
SOX1	SPAG8	1.71044084E-4
ELF5	KTI12	4.05157827E-2
LMO2	PNP	2.7792515E-4
EOMES	INTS6	1.76049683E-3
NFIL3	TMEM25	1.4930325E-3
SP1	SPIRE1	3.51494374E-4
FOXC1	FAM126A	7.60769059E-3
RARA	RHOBTB1	6.12203059E-2
GABPA	ZCCHC9	8.92489893E-2
PAX4	DIP2B	1.04475844E-2
YY1	CYP4F3	5.56389256E-4
AP1	PLOD1	2.86465866E-3
MAFF	ANKRD34A	6.89199156E-3
FOXC1	CAP1	5.82755409E-4
THRB	HINFP	3.42509528E-4
FOXA1	MGRN1	1.1178941E-3
TCF12	IDH2	1.007581E-2
NRF1	HTATSF1	3.95018009E-2
SREBF2	LACTB2	4.21370752E-2
NR2E1	FUK	4.92777618E-3
DLX5	PTPRC	1.90946956E-2
MZF1	KCNA5	1.85528757E-3
FOXA1	BCL3	1.69060681E-2
HOXB13	ZNF215	8.90138486E-3
FOXA	LSR	7.00071826E-4
SPDEF	NABP1	9.50750215E-3
ARNTL	AGTPBP1	1.12601602E-2
STAT6	MCM6	9.71862123E-4
ZNF652	SH3GLB2	1.21413113E-4
LMO2	LAPTM4B	3.85122617E-3
POU	HR	1.37928439E-4
ZEB1	CDC26	1.05610124E-4
DLX3	NKAP	4.24946474E-3
GATA3	NUDT16L1	1.14745939E-2
HIC1	PCM1	3.78104765E-2
IRF	TMOD3	4.61149349E-3
TFAP2E	AHNAK	2.25308376E-4
FOXJ2	CTSC	2.24035287E-3
RUNX2	FADD	7.84453556E-3
CEBPB	DCTN2	7.98912448E-4
GFI1	SLC16A4	2.95514217E-2
TFE3	CCNB3	7.50391899E-3
ELF1	LRP3	1.35882437E-2
ATF6	CHRNB1	4.02491306E-4
SOX8	AKIRIN2	1.48902396E-3
E2F8	CALCA	2.94117647E-2
EGR2	CSAD	2.14052347E-2
KLF7	TMEM55B	6.26896611E-2
KLF4	FKBPL	3.20622323E-4
EBOX	GRAMD4	1.10107906E-2
TBX20	IL4I1	9.46347275E-3
HOXC10	ADHFE1	1.96123623E-3
MYB	FAM174B	9.34791341E-3
EGR4	DRG2	2.89820254E-4
PAX6	BORA	3.25054176E-2
TFAP2B	KCNMB4	1.22149706E-2
BRCA1	FAM13A	9.893647E-4
DMRTC2	LYST	1.3360691E-3
SOX21	WRB	5.51957534E-4
HES1	NCLN	3.73085236E-4
IRF3	ENGASE	8.233352E-4
ZBTB7A	EGR2	9.41176471E-3
IRF7	ATAD5	6.85733636E-3
ETV1	EPX	4.04118164E-2
TFAP2C	USP54	1.01501878E-3
TFAP4	IGLL1	9.35384615E-3
CRX	ADAMTSL5	1.77841398E-4
NKX6-1	WDR47	8.46631235E-3
EWSR1	PPP1CB	7.41005796E-4
INSM1	STAT2	3.91334729E-4
POU4F2	PRKACB	2.40782543E-2
ETV7	PFN1	6.74734172E-2
ALX3	WDR5	8.95377424E-3
USF	EP400NL	5.86577502E-3
SOX11	GINS1	2.15645088E-4
ZBTB49	USP21	1.24907161E-3
ALX1	SFMBT1	4.54355706E-3
RFX2	BTBD19	6.99467073E-2
IRF9	CRTC3	1.06930028E-2
ZNF219	PRPSAP1	1.37321855E-3
ETS1	OXNAD1	7.06197053E-3
SMAD4	PIH1D1	2.87300652E-3
RHOXF1	KIAA1683	9.29786409E-3
HOXD3	TPBG	1.4888527E-3
CACD	FAM71E1	6.1616764E-3
EGR	RGS10	1.26448171E-2
MYC	ZC3H4	4.25424659E-3
IRF5	ZNF136	1.63713565E-2
ETS	NT5DC1	8.53378156E-4
TBP	SLC39A13	4.20328419E-3
MYBL2	ADAMTS6	5.3708191E-4
EVX2	KIAA1279	1.57797119E-2
FOXJ3	SLC35A4	3.6351226E-4
POU2F1	KIN	3.66731818E-4
PPARG	NLK	1.47616585E-2
FOX	GIT1	3.27497702E-3
TGIF1	VASH1	9.33644489E-3
ATF2	MTURN	8.40215198E-2
IRF9	CYC1	8.15914629E-5
NR4A2	BHLHE41	7.01394624E-4
RFX4	DRG2	1.75668771E-3
ETS2	ECHDC1	1.07900201E-2
RARG	NT5DC1	1.03020428E-2
TBX21	ZMYND15	8.1210391E-3
ZFX	USP11	1.58206538E-2
FOXJ3	SFMBT1	1.12020093E-4
IKZF2	KLRF1	9.79812592E-3
ETV3	OARD1	8.01856815E-4
HOXC10	CRIPT	3.41273422E-4
KLF12	PUF60	4.2763922E-2
GATA2	PFDN2	1.38621654E-3
TFEC	KCNE4	8.19191018E-2
ARX	TMEM87B	4.48419292E-4
IRF	PRKAR1B	3.27246498E-3
TEAD1	AS3MT	2.26602279E-3
HF1H3B	TF	1.75867123E-2
EGR4	HUS1	5.70194181E-5
PATZ1	C15orf38-AP3S2	1.43551626E-3
ZNF281	CORO7	1.70000515E-3
RXRA	RPL37	1.18671309E-2
RARG	NRIP3	5.30759152E-4
GLI2	KLHL20	1.03949655E-3
HINFP	CNKSR1	1.02978988E-4
SOX2	C3orf58	9.11483953E-3
HIC1	APOBEC3G	9.70137608E-3
NFY	CREG1	9.70820828E-2
VAX2	DRAP1	3.4747711E-4
MEIS1	XCL1	6.319545E-3
OBOX2	ICOSLG	1.89553699E-2
EWSR1	HLA-DMA	1.98969533E-2
FOXG1	C11orf70	1.00029234E-3
SOX5	EDEM3	7.15235429E-4
PLAGL1	PI4KA	8.97664022E-3
POU6F1	IRF2	3.92306209E-4
CEBPE	PRDM1	5.21130958E-3
RREB1	SERTAD1	5.57473301E-4
TFCP2	RBM22	2.38771924E-3
LHX9	IL23R	4.3228639E-2
HINFP	ATG4D	4.38580853E-3
KLF4	CAPN7	6.90786033E-2
EN2	UFC1	3.45683277E-4
CDX2	SCRG1	2.77171048E-2
SOX1	CENPU	9.35951154E-4
FOXL1	SPTLC1	1.02706863E-2
BARHL2	ARHGAP19	8.73937923E-3
TBX5	PPP1R3E	2.98959139E-4
GTF2A	GINS3	4.22294386E-3
MAX	FJX1	1.64888826E-2
ZKSCAN3	RAB10	9.59569613E-3
POU3F3	CSNK1G2	9.75405422E-3
SPZ1	AMOTL2	5.58313537E-3
RUNX	GMFG	8.3810623E-4
ZIC3	GPS1	9.88334829E-5
HNF4	KLF1	5.36798676E-3
NR1H	PLCXD2	1.30737231E-2
NR1H	NKD2	1.97309515E-3
RFX4	DYNLT1	2.42421127E-2
TFAP2C	SMARCC1	5.78165281E-3
POU5F1	GINS3	1.57323461E-2
IRF9	CDK2	1.00025104E-2
ESX1	SPSB4	3.618675E-4
HLTF	DNAJA2	2.90696156E-4
POU6F1	MAPK3	3.25460937E-4
ELF1	FKBP5	3.51418758E-3
GLIS1	UGT8	1.11367956E-2
CDC5L	RAD52	5.06210888E-4
EGR1	CPEB4	2.70248247E-2
ISX	KLC2	6.61254319E-3
ZBTB14	NDUFAF3	2.69031642E-3
NFE2	ZDHHC7	4.71716886E-4
ETV2	POLR2A	1.23938615E-2
FOXA2	SUDS3	5.47268863E-2
IKZF2	ZCCHC24	8.48163639E-5
CACBP	RORA	1.4782692E-2
ERF	ZNF221	6.79738562E-3
RUNX3	HIST1H2AG	4.84885218E-3
TP53	C12orf77	2.70833333E-2
REST	FCGR2A	8.43583923E-4
NANOG	VIMP	1.34167471E-3
MAX	NSMCE4A	1.47654756E-4
RORA	MBNL1	4.49694713E-4
CREB3	LDHA	6.63184478E-2
TFAP2A	ZNF790	4.86564712E-3
MAFG	ST5	8.89143432E-5
NR3C2	FPR1	6.35370623E-2
POU3F4	TRPC1	2.08926876E-2
GTF2I	PPP3R1	1.9296242E-2
FOXC1	SLC35B1	3.25378533E-3
ZNF219	RPL9	1.58611263E-2
ETS1	CIB1	5.26031773E-4
GLIS3	ABCF1	6.9402224E-4
RFX3	CCR4	2.84837811E-3
SOX12	ZNF35	1.82834059E-2
SPZ1	CPT1C	3.74580566E-4
TEF	DRG1	4.16980705E-4
RFX4	MIDN	1.0078807E-1
NR1H4	HOOK1	3.75159108E-2
TFAP2	GTDC1	9.81915998E-3
HOXD9	CNTN1	2.16210898E-4
SOX9	HEPH	1.00403623E-2
RFX4	APOB	1.05022477E-3
SP1	CHD2	7.60481449E-2
GCM1	LIN7A	1.06518436E-2
PAX2	PPP3CA	4.07226176E-3
ESX1	KCNK15	1.7755414E-2
SPI1	MDFI	6.7661854E-4
TCF3	EPC2	5.96151876E-2
NFE2L2	GDF15	2.58493555E-3
YY1	NCSTN	1.89084658E-2
ETS1	RRAS2	2.42408473E-3
RFX1	DNTTIP2	3.40329401E-3
CREB5	DPYSL2	2.55503861E-4
SOX18	OXNAD1	2.38683656E-3
ALX1	FAM65B	3.186658E-2
HNF4	IL2RB	4.683775E-3
EGR2	APOM	5.37124003E-5
ELF1	PHRF1	6.2562446E-2
T	RPS9	1.03334801E-3
TFAP2B	KIF22	6.38899453E-3
ZIC3	EDN3	2.68967135E-2
MEIS3	MUC1	3.13077296E-2
FOXG1	FOXN3	6.53691971E-3
ERG	NCAPD3	1.66715192E-2
HF1H3B	MBIP	3.36953504E-2
RARA	HACL1	3.035118E-4
TP73	CXCR2	2.75876183E-2
HF1H3B	PAPPA	1.97639308E-2
ETS	EFCAB11	1.47324518E-3
KLF4	TDRD9	6.02381224E-2
PRDM4	TMOD2	1.73088429E-3
RFX2	RPL26L1	2.87972687E-3
PLAG1	PON2	3.97761291E-3
LHX2	KCNT2	8.91405883E-3
SPI1	PDE1C	1.2909228E-4
EGR	LSR	5.16672071E-3
GLI2	HSPB11	2.60327241E-3
TFAP2A	BCL7B	8.03388485E-3
HSF1	SH3RF3	9.55236554E-4
EN1	TMED1	4.93819869E-3
FOXA1	PIM1	3.69857514E-3
PAX4	CXCL5	1.61317955E-4
E4F1	TMEM208	1.34011497E-4
HIC1	F2R	7.99835932E-3
TLX2	LPIN2	1.82086644E-2
ZSCAN16	SPOCK2	1.40532728E-3
STAT6	IGSF6	3.98235544E-2
RFX7	FAM111A	7.89867793E-3
STAT5A	BLOC1S4	1.25625561E-3
RREB1	HAMP	1.20064375E-2
ELF4	E2F4	5.30141621E-2
RARA	TRIM68	8.31716718E-3
HOXC9	SNRPE	2.7560973E-3
ETS1	RSL24D1	6.45208241E-2
LMO2	PSMD12	2.26912889E-3
HF1H3B	JMJD1C	2.87884435E-2
TBP	TPMT	7.50253545E-4
TCF12	OVCA2	1.48158789E-3
POU3F4	PDE7A	2.26038796E-3
GLI2	DUS2	1.1872701E-4
GCM1	HIST1H4F	3.51640188E-4
POU3F3	DSCAM	7.0878753E-2
TEAD4	LMNB2	2.11986018E-3
SP1	CLEC4C	4.55694955E-3
CEBP	GPC6	1.75764086E-2
BACH2	NUFIP2	2.49690569E-3
BHLHE41	NR2F6	6.12036367E-4
EN1	NFIB	7.58517403E-2
YY1	TNFRSF10D	2.79272145E-4
ETV3	FAM195B	3.11317208E-2
ETS	ITM2B	1.4070094E-2
NKX2-3	UBTD2	8.89788865E-5
FOXJ3	NDUFAF7	9.9319626E-5
ZFX	CRABP2	6.0390614E-4
KLF7	CD22	2.65606445E-1
RARG	CACNB4	5.16258701E-5
SPI1	RASA2	1.13793167E-3
HNF4A	OGFOD3	9.5607141E-5
BHLHE40	KMT2B	2.16399073E-4
SP4	CLDN11	2.06222096E-2
MLX	PTK2	1.28705135E-2
ZIC3	MRPS7	1.29812589E-2
FEV	DIS3L2	3.05309648E-4
GLI2	TTC32	4.41281521E-3
ESR1	GJC1	1.5464471E-4
ZIC3	PAPOLG	9.44394423E-3
RUNX1	KEL	3.53454531E-2
EBF1	MOK	5.34488956E-5
HOXB3	NR2F2	3.80034824E-2
ELF1	AHCYL2	6.75133225E-3
JDP2	LRCH1	6.72500448E-3
VENTX	ZNF675	8.91282051E-3
ZNF713	EIF4EBP2	6.59393323E-4
SNAI2	SZT2	8.60027703E-3
HIC2	HAMP	2.49963623E-3
ELF4	METTL6	6.16076161E-2
CACD	RBM24	2.7184363E-4
SOX8	MCM5	7.98527854E-3
NFE2L2	UPK3B	1.45389806E-3
NFY	MIEF1	1.56935443E-2
ATF4	THYN1	3.50218379E-4
ZNF219	YIPF2	1.03158769E-2
NFE2L2	TMUB2	2.20036015E-4
RARG	HPSE	1.50907033E-3
SP3	POLR2I	5.22229094E-4
ETS	CREBRF	5.48849231E-2
TCF4	ODF2	8.92416508E-4
ZNF219	PNPLA8	2.43751754E-2
ESRRA	ERCC2	2.05766224E-3
NR3C1	AXIN2	1.06113643E-2
ZNF35	GSE1	4.25563667E-4
CEBPD	ATXN2L	9.22672874E-4
SRF	ZC2HC1C	9.17736566E-3
BHLHE40	FXR2	8.72553434E-3
TFCP2	OAZ1	1.25079514E-4
AP1	PCDHGB1	1.14256687E-3
ESRRA	MXI1	8.04148559E-3
ZNF589	SMUG1	2.51514655E-3
HNF1	ZNF180	8.56849264E-4
PPARA	MARC2	3.65505743E-3
RFX4	CCNA1	3.96538504E-2
TCF4	ADIPOR1	3.02100746E-4
TEAD1	USP15	1.50992131E-2
LEF1	ZNF250	1.27131032E-2
TCF12	CHCHD4	3.48594479E-4
ETV3	ZMYND8	1.39420174E-2
GABP	AIM1	1.38176961E-4
NR2E1	KCNE3	1.46172626E-2
ELF2	EFTUD2	2.85973178E-2
ELK1	TMEM50B	5.93874955E-3
PKNOX2	SLC9A8	4.39821932E-3
TCF7	EXOC3	7.1232671E-4
HNF4	LRRC23	7.08814919E-4
SOX	SF3B2	1.25348108E-2
NKX2-1	AKAP2	2.34071723E-3
GRHL1	ANK2	2.00250313E-3
SP1	STT3B	8.45326124E-2
YY1	NRF1	6.4370523E-2
TFAP2B	HMBS	7.86488502E-4
TGIF2	MDFI	5.63860952E-4
VAX2	TACR2	5.01658324E-3
MTF1	TGIF2	9.11376148E-3
RUNX2	KIAA1456	5.1919569E-4
MYF6	SEMA7A	2.16165569E-2
ETS	TRABD	3.53618642E-3
CACBP	KIAA0141	7.53128135E-5
POU4F1	PPP2R5C	6.68872237E-3
HOXC4	ZC3H13	1.59236025E-3
TFAP4	LMTK3	1.62863356E-4
HMGA1	HLA-DQB1	1.64289525E-2
PRDM1	NOL6	1.49480016E-2
CEBP	RANBP2	7.1451683E-4
FOXG1	BYSL	2.2535167E-3
SPI1	PYCARD	1.00898553E-4
MZF1	SYT5	2.77403327E-5
SP1	ACTR2	9.69029012E-4
NKX3-1	ACO1	1.92026617E-3
ALX1	N4BP2	6.36691662E-4
MEIS2	TMEM55A	2.04420732E-2
EBF1	ZNF765	4.58259248E-5
PAX6	ANLN	4.75440558E-4
KLF4	ABHD2	7.15976736E-2
EWSR1	POFUT1	1.11698428E-2
SPIC	CYB5RL	5.87404653E-3
GSX2	CCT6B	6.73190033E-3
HOXC12	EMP1	2.71569425E-3
SP8	RBM11	6.76328503E-2
HIC1	CCR3	5.12760541E-4
ESRRA	C2orf43	3.27791878E-3
MEIS1	M6PR	2.02089138E-2
RREB1	SLC4A1	9.33946142E-2
DOBOX5	ATG5	2.12012453E-4
ETS2	MTRF1	2.8023981E-3
IRF9	IGLL5	5.62655261E-2
SOX11	ETV4	1.09668349E-3
IRF3	GPI	8.42749966E-3
IRX3	C9orf85	6.05533419E-3
PAX4	NARS2	9.1901876E-4
NR2F1	ELTD1	1.55778013E-2
FOXO6	ZNF496	3.18763164E-5
TFAP2E	BCAT1	5.72742201E-3
REST	CD300A	2.0655086E-2
KLF16	VASH2	5.18304583E-2
PLAG1	LYRM7	7.49036258E-3
MYCN	CARD10	6.80415782E-4
CTCF	TMEM200B	1.23689089E-2
ZIC4	MADD	6.42363363E-3
GATA4	COL5A1	2.03150073E-4
MZF1	ARHGAP26	1.19197221E-4
HIC1	SEPT9	1.43484458E-2
DMRTC2	PSMB9	1.88608059E-3
FOXD1	C16orf45	7.04584798E-4
FOXJ3	CD14	3.52944307E-4
HF1H3B	NDRG3	3.61823103E-2
VDR	SRRT	3.33117732E-4
SOX2	ZEB1	1.06747596E-2
SOX17	KHNYN	3.32061164E-3
TEF	FAM177B	6.9188615E-2
LMO2	TMEM170B	2.81980918E-2
NFY	FIGNL1	7.61067642E-3
ELK1	DDX50	3.34161401E-2
SP8	NSMF	1.78843512E-2
HOXD12	HIST1H1A	3.30299966E-3
TFAP2	LRRN2	1.02625616E-2
CACD	UBE2D3	2.97360499E-2
NR5A1	IFNAR2	1.347891E-3
RUNX2	PFKFB3	3.46201267E-3
SP4	SLC9A6	7.85314317E-2
HLF	STK38L	1.94816693E-4
ZNF219	SPR	2.17564849E-3
EBOX	NSRP1	9.54170087E-5
RARA	CASP3	1.79023525E-3
FOXA	KIF13B	2.13882077E-4
OTX1	MIIP	1.64981615E-3
NR1H	NSRP1	6.67919059E-4
ELK3	SPI1	1.16411599E-1
CACD	LRP12	6.10518068E-3
ZFX	OPA3	1.41681323E-3
RXRG	LMNA	2.08343905E-4
RARG	CBX8	1.30902195E-4
CTCF	C9orf142	1.1188791E-3
MYC	CTC1	1.10391064E-3
HOXA11	KLF2	8.93270708E-3
PROP1	HRK	3.32856872E-2
TFAP2C	PTGFR	1.54047964E-2
SP1	CUL1	6.92438941E-2
ZNF740	USP34	3.02965146E-2
FOXO3	MANSC1	6.1393555E-5
POU3F3	IKBKE	1.54273575E-3
KLF7	ACVR1C	4.79306285E-4
ZFX	FANCE	2.59120354E-2
CACBP	CACNB4	9.57993439E-4
CDX2	TSPAN10	3.60744669E-4
CEBPB	RANBP6	2.03930205E-4
SOX7	SNX18	6.42780181E-4
FOXO1	RIOK3	3.32440806E-2
NR6A1	LYPD2	1.20396517E-4
ZNF589	SORL1	9.87276934E-3
MGA	SRR	5.54996264E-4
EGR2	UROS	1.47257207E-2
POU6F1	ZSCAN30	8.36714941E-4
GCM1	ST6GAL1	1.0200377E-2
RFX1	ZNF205	2.6001762E-3
SOX	NAT14	2.62642987E-3
ERG	GP1BA	2.77809015E-2
POU5F1B	NF1	5.05432152E-4
EGR1	GIPC2	1.64493183E-2
NFE2L1	SH2D1B	2.54201681E-2
ARNTL	SMIM4	2.26401671E-4
PAX4	TNFRSF10B	6.94933501E-4
LMO2	GFRA1	5.63455189E-2
TOPORS	IL10RA	8.49717717E-3
TFCP2L1	SCD	7.40864544E-3
HF1H3B	TOP2A	3.10956437E-3
KLF7	PHF12	1.4514774E-3
LHX4	COL19A1	4.7721952E-2
PRDM1	BCO2	5.39709978E-3
FOXJ3	NINJ2	1.64601467E-3
NR2F1	ZNF555	1.06470748E-3
NR2F6	PDCD2L	2.08734249E-3
ZIC3	DIAPH1	7.72993167E-4
SOX2	SPATA22	2.07925124E-4
NKX2-1	KIF13B	9.22624778E-3
FOXO3	GAN	3.83547624E-4
ATF6	TARBP2	6.77760693E-4
SREBF	PPP1R15B	2.38880454E-4
HNF1	DDX18	4.9477736E-3
FOXD1	FAM69B	1.9557266E-3
NFE2L2	SORBS1	4.43316297E-3
IRF2	CAPS2	4.28237371E-3
CACBP	APOC1	3.21809675E-3
GTF2I	NACA	2.64236087E-4
VDR	ARFGAP3	8.03255964E-5
GATA3	PRR24	3.36511634E-3
HNF4	TMEM240	3.21658362E-4
SPIC	RPL7	2.81055485E-2
TP53	CPZ	6.05049493E-3
SOX11	ZMAT1	9.15076443E-3
NFIA	LRRC2	2.39628932E-4
HOXC10	GALNT16	6.21474629E-4
RREB1	KRT20	1.35716186E-3
FOXP1	CDH13	1.26921479E-3
GFI1	GLYATL2	1.31868132E-1
HSF2	CCDC150	1.27531857E-3
NR2F1	AL807752.1	7.19089532E-4
TCF21	GRHL1	9.91165876E-5
RUNX1	PHF2	8.51196714E-3
ZNF281	GTDC1	2.99593197E-3
FEV	CAPG	2.10187496E-3
GATA6	HS1BP3	8.79520373E-4
PRDM4	PFAS	6.17792522E-4
EGR	ELK1	9.87347838E-3
ETV6	PWP2	8.03598111E-2
LHX9	TM4SF18	2.30212493E-3
SPI1	SLC27A4	8.67495272E-4
IKZF1	SUPT5H	5.3550897E-4
ZNF423	LYPLA1	5.80795634E-3
ATF1	PMS2	5.83547644E-2
ESR1	TRAPPC4	7.99446426E-4
POU2F2	DHTKD1	1.74153501E-3
KLF16	NFIX	2.07148552E-3
NFY	MBD4	6.83950265E-2
NFIA	DUS2	5.0844924E-3
PAX4	ATP6V1G1	1.90870649E-3
DLX1	GLIPR1	6.72536602E-3
ZEB1	C9orf16	1.98239707E-3
WT1	INTS3	9.9009901E-3
HOXB13	HARS	3.50599462E-4
ASCL2	DMTN	1.12597532E-4
ZBTB7A	PNMAL1	2.79227918E-4
SPI1	BZW1	2.48155883E-4
HOXA7	NAA35	6.00189224E-4
ELF4	TAF2	6.99335756E-2
LHX3	EPCAM	4.04026283E-3
MYOD1	FLII	1.18156675E-3
HEY2	BCL9L	2.41279235E-2
HOXC10	ISCU	1.92807826E-3
FOXA2	C1orf226	1.35421075E-2
FOXC1	USP53	4.39860008E-3
PRDM1	ZGPAT	6.89835891E-4
ARNT	ACADM	9.17984501E-3
PRDM4	IPPK	1.28365696E-4
TFAP2C	LAX1	2.20154552E-4
XBP1	ACAD10	4.14033645E-4
SMAD3	EIF3I	4.69382087E-3
GABPA	SYAP1	7.71956061E-2
NFE2L2	VAMP2	8.75990293E-4
RUNX2	GON4L	4.25085165E-4
NR2F1	FAM188A	6.99804467E-3
EGR4	PARK7	1.58894071E-2
SP4	HSPA8	5.39743641E-2
NR2E1	DPY19L4	1.58893489E-2
KLF13	COPS7B	9.81833157E-4
GATA6	CR2	6.22898593E-4
NKX3-2	LENG1	1.0969612E-2
ETV4	NUDT12	5.82493134E-2
NKX1-1	FBXW2	1.76338063E-2
POU6F2	GNL3	5.52588559E-4
ZNF281	WBSCR27	5.31830301E-3
SRF	ANP32E	8.40378123E-3
TFAP2A	POLR3K	2.39548542E-4
NFAT5	PDHA1	1.06276221E-3
NFKB2	APOC1	7.3351822E-3
MZF1	APBA1	1.0261749E-2
IRF	C1orf51	1.94761065E-3
KLF16	LPP	7.95516055E-4
SPIC	THAP10	2.4341877E-2
SP4	ITPKB	1.7312146E-2
CEBP	GPR84	3.36392928E-2
POU4F1	NAF1	4.94721134E-4
TAL1	PLA2G7	3.91940339E-3
FOXL1	SUGP1	7.72444238E-4
GATA6	ZNF234	1.18935018E-3
LMO2	ORMDL3	4.56192522E-3
RXRA	NUP85	7.75975722E-5
PRDM4	UBE3B	6.23753649E-3
MYF6	HIVEP2	1.36729454E-3
FOXO3	LGMN	1.18204358E-2
IRF1	RTN4RL1	5.96620162E-3
ZBTB7A	PPP1R3F	4.22033725E-4
STAT	EPT1	6.6575235E-4
ARNT	BTBD7	8.40413692E-3
TFAP2C	C17orf89	6.19023931E-3
MEIS3	GIMAP7	9.8287074E-3
PBX1	TLR6	2.41083738E-2
POU	UBLCP1	2.40139476E-3
FOXD1	CARD16	9.6240998E-3
ETS	TYK2	4.94630466E-3
TGIF1	S100A12	4.37211242E-2
JDP2	TBCD	2.6232462E-3
MAF	TPRG1	3.0529894E-2
LMO2	PARP10	3.71517577E-2
SPI1	MIOS	1.22898486E-3
ELK1	OGFOD2	4.60805671E-2
FOXO1	RTCA	8.37919136E-3
RFX4	BHLHE41	1.06458108E-2
SOX5	CHEK2	1.23901193E-2
HOXB3	NFATC1	1.73055299E-3
ATF1	PRPF40A	1.96484937E-3
MAFB	HLA-DRB5	5.12023532E-3
EGR2	PCOLCE	5.502998E-2
SP1	CHMP5	7.50408172E-2
HOXA5	GRAMD3	6.45895754E-2
MYOD1	FAM175B	4.54337724E-4
CACBP	FLNC	8.81153678E-4
DPRX	SHMT2	4.88248959E-3
NFAT5	GDI2	3.76361616E-4
NFIC	MED16	4.01029699E-4
HOXA6	ZSCAN16	8.0848508E-3
TCF4	TIGIT	5.88976383E-2
HOXD10	DDX47	7.45067014E-3
SOX	PYCRL	8.29555859E-4
ZNF713	SCD5	2.96191529E-4
ZNF35	KLF10	5.75469389E-3
E2F2	SEC13	6.567239E-3
ELF2	S1PR1	3.68074511E-2
ZNF35	DHODH	4.75348792E-4
FOXG1	TRPM3	4.72333883E-5
SRF	UQCRQ	1.46314837E-3
KLF7	PSMD11	1.42375372E-2
CREB1	POLR2A	1.36626056E-3
GFI1	CLN3	2.76122991E-3
TCF7L1	RRNAD1	1.13417241E-3
SOX21	CELF2	1.72620777E-2
HIC1	ZNF629	2.29408536E-4
FOXC2	KDM8	2.0921671E-3
KLF14	PCBP3	1.27770787E-3
KLF4	SNX32	1.69155502E-3
HMGA1	FYCO1	2.03479723E-3
CTCF	DRG2	8.66669893E-4
IRF1	CNRIP1	1.93767681E-2
MEF2A	SNAPC1	1.94786674E-4
ETS2	PAF1	3.89296452E-2
BCL6B	TSPAN4	3.00634673E-3
USF1	C1orf54	4.00871027E-3
SP3	REL	5.0214777E-2
ETV2	SUGP1	1.25999812E-3
ETV6	TVP23B	1.06701237E-2
CEBPB	CYP19A1	1.96842017E-3
POU2F2	SKIL	1.11184177E-2
SMAD4	PNKP	4.40614515E-3
RXRA	NADK	3.16644598E-4
RBPJ	PRKD2	1.31992363E-4
SRF	NGFR	3.28712593E-3
OBOX5	BTBD8	1.32808777E-4
TFAP2C	TUT1	1.17215262E-4
SMAD4	RGS3	1.12267129E-2
EGR1	BBIP1	3.94598405E-4
NFAT	GMPR	8.3673442E-4
SP8	AMIGO1	3.97005653E-4
MAF	RPS6KL1	1.15852348E-4
SPIB	SF3B2	4.2678035E-4
TEAD1	AGPAT1	3.10815892E-3
ZNF384	CHCHD7	6.31866391E-4
HF1H3B	DEF6	6.83531747E-3
MEIS2	PIGV	2.17623324E-2
TCF7	SDS	3.49511257E-3
CREB3L2	ENDOV	1.17247801E-3
FOXA2	APTX	2.27802907E-4
HERPUD1	ZNF683	1.35079351E-3
LMO2	CDH5	7.84085569E-3
ZIC3	ST3GAL5	9.73435585E-3
RXRB	SLC46A3	1.13044382E-3
RORA	RANGRF	4.02283575E-4
FOXA1	MARCH7	3.20336747E-3
NR2C2	ABHD15	1.85038549E-3
TFAP2A	C17orf59	1.36422706E-4
FOXO3	TNFAIP8L2	1.17657322E-3
NKX6-1	PRKCE	5.10591641E-3
ZIC3	THRA	2.12564902E-4
SIX6	PCBP2	9.96538363E-3
SOX14	SAMD5	9.20998357E-4
FOXA	ARHGAP8	4.77009518E-3
FOXJ1	EMP1	4.06209684E-4
NFE2L1	P2RY14	8.41351741E-3
SOX9	PROB1	4.65843344E-4
RXRA	MAN1A1	8.6465415E-3
ARNTL	BNIP3L	6.68167832E-3
YY1	SIRT3	4.2826013E-3
ONECUT2	CHCHD7	4.22961228E-4
STAT6	SMTNL2	4.33916829E-4
GTF2A	TRAF4	2.87982189E-5
HDX	DDX20	1.52042664E-3
OSR2	FGD4	3.00144633E-3
FOXJ1	UBTD2	6.49177564E-4
KLF12	CHSY1	2.13585245E-2
NFKB	SEMA4D	4.09574971E-3
HSF2	CEP57	5.23857619E-4
POU3F3	RHOT1	1.4397377E-3
STAT6	ZNF362	1.20562522E-3
IRF8	MTMR9	1.59293195E-3
ELF4	ADTRP	8.57502095E-4
ZIC3	STX17	5.68634321E-4
ELK1	TTYH2	2.08028576E-3
TAL1	ADIPOR1	2.25258678E-3
FOXJ1	IFNGR2	1.26219799E-2
HES1	CCDC113	2.07728694E-3
BACH1	C9orf96	1.10188224E-4
LHX3	APOL2	8.68787371E-4
POU2F1	ABI3	9.12308469E-2
E2F4	NDUFB1	4.78397093E-4
PLAG1	C3AR1	1.26225811E-3
AR	HSPA8	1.06433631E-3
CACD	CCDC106	8.80659118E-3
THRB	RHBDF1	8.00098503E-5
HF1H3B	TTLL5	2.99561169E-2
SPIC	TPD52	1.88231777E-3
NFAT5	MAD1L1	5.38183677E-3
SP4	HPD	6.16969697E-3
EGR1	B4GALT4	2.26931525E-2
SP3	EGR2	9.41176471E-3
ZIC2	MAP3K8	7.91867596E-3
HSF1	DNM2	3.03646659E-3
ETS1	MSH3	1.98827082E-2
CDX1	WIPF1	3.1143378E-2
POU5F1B	ANKS1A	2.1562368E-2
RFX5	ISYNA1	1.50820549E-2
ZIC3	PTDSS2	4.54555001E-4
TCF7L2	CLIP1	1.19275953E-2
TEF	ATAD5	4.61519706E-4
TBP	HSPA1B	2.71046069E-3
HSF2	PTPN12	6.67531368E-3
BHLHE41	SUPV3L1	3.20842211E-2
MYC	SPATA2	3.39071879E-4
FEV	EIF5A2	2.58561918E-2
JDP2	PFDN5	4.54694971E-4
AP1	DHX57	4.78843075E-3
RUNX3	CDK12	3.04190475E-4
ARNTL	PCNXL4	3.67424726E-3
IRF8	SDHC	6.63186332E-4
SPIC	NDUFA8	4.9816195E-3
MTF1	ADAMTS4	4.40107351E-4
FOXF1	LY9	2.62800611E-2
HOXB3	KIF5B	4.12222145E-4
HOXD12	USP35	1.27469512E-3
WT1	SQSTM1	5.49284037E-3
MZF1	SCARF2	4.08561853E-4
ELK1	TM4SF20	3.69366457E-2
TFAP2A	PPME1	4.19725186E-3
EOMES	IL1R1	2.67175773E-3
ETV6	CDK5RAP3	7.68792273E-2
KLF4	GPRC5C	3.43787337E-2
SOX9	RAB36	6.990532E-4
ZBTB12	CD300A	1.55314155E-3
PPARG	GIMAP4	1.67883477E-2
USF1	GATA5	1.00671141E-2
SP1	KAT2B	1.27662205E-1
FOXJ2	TMED5	8.63468414E-4
IRF3	CXCR4	5.47639131E-2
BARX1	DNASE1L3	4.47406866E-2
SP1	SSBP4	7.08122797E-3
TGIF1	GPR141	3.83696061E-2
NR4A2	PSMD9	2.74396801E-4
EGR2	TOP2A	1.98980772E-3
STAT	RBAK-RBAKDN	1.54635109E-2
HOXA6	ZKSCAN8	5.58057992E-3
MAF	CXCL6	1.82972882E-3
ELF4	PIGQ	5.4386705E-4
IRF9	LSM10	7.25232634E-3
SP4	APBB1	4.63986374E-2
MAX	CACNB3	6.18205236E-5
IRF9	DMXL1	1.06591108E-2
NR5A1	KIAA1468	9.28413955E-4
FLI1	ZNF143	2.92423572E-2
RARG	MS4A6A	1.48575097E-2
GTF2I	CAMK2D	2.79271938E-2
DMRTA2	FARS2	1.05719633E-3
EBF1	PLTP	5.05842121E-2
HNF4	AKAP7	1.24535416E-2
ETS2	MCFD2	1.76608774E-3
HNF1A	SLC9A8	3.52892665E-3
IKZF2	TP53	4.85675148E-4
BATF3	TSTD2	3.47284684E-2
NFIC	JUNB	3.5323305E-3
DUX4	IL1RL1	3.49021852E-3
ZBTB18	SLC16A4	6.9146108E-3
TFAP2C	LRP11	4.71741033E-3
NFAT5	RASGRP4	5.89033352E-2
TP53	RRAD	1.36006137E-4
SPIC	TMEM33	1.1378037E-4
PAX	MR1	2.02919747E-3
IRF3	HOMER3	1.27462505E-4
HOXC4	MNT	3.16387075E-4
TBX5	SHROOM1	4.56963542E-4
TFAP2B	L3MBTL1	5.84223522E-4
ESRRA	ZC3H11A	6.08800179E-3
ETS	C5AR1	4.20482653E-2
AP1	PPIL3	3.14994475E-2
ETS1	TNPO2	2.71260889E-3
SP4	CLIC1	1.39899356E-1
KLF16	SLC1A5	2.16895574E-2
HOXB13	ELMOD3	3.2825549E-4
POU2F1	PTPLAD1	3.99261297E-4
T	GMPR	3.11853774E-4
IRF9	FOXJ3	2.2415874E-4
POU2F2	SDCBP	3.36309561E-4
TBX2	PTK7	4.94730159E-4
RARB	CD79B	2.67828958E-3
FLI1	ZNF763	1.19028799E-4
HSF4	CTDSP1	6.78809886E-3
EN2	PTGER2	1.38238253E-3
CEBP	TUBD1	1.25183074E-2
FOXP1	DNM1L	3.23994655E-4
POU3F3	DYRK2	3.17851465E-3
RXRB	BCS1L	1.46938008E-3
POU5F1B	TIMM13	5.48394123E-3
REL	ELP5	2.20350865E-3
HNF4	PHLDB2	3.91931733E-2
NRL	SLC25A45	2.00384146E-2
SOX1	LRIF1	8.33206295E-4
HOXC6	NYNRIN	2.40786974E-3
ZEB1	POLA2	1.76056646E-3
HIC1	NOC3L	9.52306577E-3
NANOG	C10orf105	1.03896104E-1
OBOX2	LYPLA1	3.88758368E-3
IKZF1	TNIP1	2.89853309E-3
ELF1	SOX18	4.0105109E-4
GCM1	C9orf85	2.31452605E-3
KLF16	IRAK4	6.66572554E-2
EHF	DUSP1	3.20139422E-2
SOX8	METTL13	4.07936462E-4
SP4	MTPN	7.11714211E-2
PPARA	PARVB	6.83811108E-4
RFX3	AL645728.1	7.34699845E-4
KLF12	KDM2B	9.90853004E-3
GLI2	TMEM214	1.79527333E-4
NANOG	LRRK1	3.65743935E-4
NFKB	PPARD	2.29450587E-3
ZSCAN16	TOMM22	5.99411892E-4
RXRA	MARCKS	9.46918508E-3
GATA4	KCNC3	1.0228871E-2
TCF7	C2CD2	2.4980464E-3
POU3F1	ETV5	6.38250373E-2
CACD	TMEM43	2.21135748E-2
MEIS2	VIM	1.45234014E-3
SP1	GIMAP7	1.60495328E-3
FOXD3	NFAM1	1.99823603E-4
SOX14	ALOX5	3.53590263E-2
NFIC	CGN	4.65418594E-5
CEBPG	PPOX	2.3234758E-4
NFY	LCK	4.43974789E-4
SMAD4	C6orf89	1.08515358E-3
MAF	SNF8	2.97239123E-4
PAX5	PLEKHB2	8.52237122E-3
ELK1	ATP2A3	2.40669595E-2
TGIF1	KLF16	1.61124496E-3
GLI2	CCDC121	1.71368367E-4
NFKB1	C5AR1	4.66517596E-4
RAR	MLKL	1.0116129E-2
LMX1B	CPED1	1.30835823E-3
ELF5	DNAJC27	2.68467939E-3
RUNX2	RAB7L1	2.12356616E-4
GRHL1	COMMD3	4.60699547E-4
PPARG	SORT1	2.89878307E-4
ELF1	CRB1	5.54305378E-2
FOXA	PARVG	7.16329485E-2
RFX2	ARID1A	7.73812599E-2
PKNOX1	SKA2	7.18054331E-2
ZNF75A	C10orf107	2.03730807E-4
POU3F4	MRPL20	1.94882492E-3
PRDM1	HDAC9	8.52462153E-2
MZF1	CSTB	1.24676599E-3
KLF4	ORC1	5.49066628E-2
ARNTL	BPTF	6.48902067E-2
POU3F4	REEP4	3.92353222E-4
MAFG	LCP1	3.5153109E-3
ETV5	CHST12	6.83162259E-4
TFAP2B	DUSP28	2.55417811E-4
SMAD3	FAM65C	8.84955751E-3
RFX2	PBX4	8.70454064E-2
RFX2	RGL1	8.59210736E-2
KLF4	GATA1	1.35146994E-1
MYCN	ENDOV	1.60983091E-3
SOX15	LARS2	1.04448711E-4
ZIC2	MRPL36	5.84112639E-4
HIC1	UBL5	2.86144744E-4
LHX6	TNFSF12-TNFSF13	7.35917195E-3
HNF1B	TAPBPL	3.64704572E-3
PAX	MPG	1.09080835E-2
HINFP	TMEM189-UBE2V1	1.65434265E-3
GATA3	ATAD3A	7.72186548E-5
MEOX2	BCAS3	2.75006789E-3
NFKB1	TMEM256	1.60430872E-4
SP1	FAM83D	1.4324515E-2
E2F3	FAM131C	2.29976779E-4
RREB1	MUS81	7.09972463E-4
ELF5	INO80B	8.87329239E-3
ELF1	FBXL8	3.0158574E-2
HMX2	GLUL	1.83098567E-3
PRDM1	FXYD2	2.78068253E-3
FOXB1	RNF114	3.22310725E-5
KLF14	RNASET2	8.93702621E-2
SOX11	EDNRA	7.19969685E-4
SREBF1	PET112	1.99766686E-2
AHR	USP21	1.32801893E-2
ZNF35	PHEX	3.36769759E-2
PTF1A	RTN4RL1	7.33321154E-5
HOXC10	KIF3B	5.81933532E-3
ETV4	OGG1	7.66980666E-2
ETS1	LCN12	6.5450045E-4
HOXA10	VAV2	8.71238405E-5
IRF2	GSK3A	4.48611488E-3
SP8	C12orf45	2.16841841E-4
ZSCAN16	SYT13	1.17872912E-4
HIF1A	HOXA2	1.70397934E-2
GATA6	TTC7A	6.92419712E-3
LHX3	DNAH7	1.41673324E-4
GLI2	MUS81	1.8464506E-4
HSF1	ACSL1	1.87715479E-2
FOXJ2	DDX42	1.13495042E-3
STAT6	TMEM101	5.71745902E-4
TCF7L1	UBXN4	2.31923841E-3
NFYA	ZNF132	2.7733531E-2
CREB3	POLG2	8.55084427E-4
IRF	FRMD8	5.08307242E-4
NRF1	FAM110D	1.54544387E-3
OBOX1	LCLAT1	5.20273825E-3
VDR	EIF2S1	4.23495639E-3
RUNX1	ZNF207	3.78183939E-3
GABP	MIDN	1.75519048E-2
POU5F1B	ADSL	3.27931652E-3
TCF4	DNAJC8	3.52771427E-4
NR2C2	MRPS7	7.48046206E-4
VAX2	ELMO1	1.04397981E-1
MAFF	CPEB2	1.52349277E-3
NFKB1	CEP170B	4.59973793E-5
GATA1	CYB5R3	3.2921925E-4
IKZF2	RNF14	2.13456723E-4
MZF1	PMP2	1.45089046E-4
IRX5	AMBRA1	6.72386418E-3
ETV1	SLU7	8.23758519E-2
SP1	ZNF155	1.32706264E-3
E2F1	DIP2C	2.74900594E-3
ZNF281	ELF4	1.232493E-3
ESRRG	CCND1	1.19567167E-2
PAX5	NUDT18	1.43981655E-4
POU2F1	RSU1	2.81983309E-4
PLAG1	MYL6	1.11175515E-3
TFCP2	MRPL37	3.48775362E-4
HF1H3B	CYCS	1.52347607E-2
T	NPRL3	1.24536318E-4
POU5F1	ZNF397	8.88818661E-3
NKX2-1	PPP5C	4.38738775E-3
CUX1	LAYN	2.99975833E-3
NKX2-1	EHMT1	8.35865548E-5
MYB	TPR	2.74053281E-2
RXRA	POLR1E	5.88219241E-3
TOPORS	FLNA	2.68069632E-4
RFX5	MKNK2	4.02995297E-2
GCM1	HYAL3	2.20586986E-3
SOX17	HIST4H4	1.5165142E-3
HIC1	CCDC69	9.78966025E-3
GFI1B	HOXD9	9.16412802E-2
EGR	GLDC	5.25313546E-3
FOXJ2	GRIPAP1	2.73516617E-2
SP4	RMND5B	1.91906928E-3
ELK1	MRPL15	3.61234943E-2
FOXJ3	POC1A	8.97708394E-5
ZNF713	MAMDC2	4.38327663E-5
TBX1	QRSL1	3.63363207E-3
AP1	ADCY7	6.88787615E-2
SPIC	ELP2	1.31237193E-4
PPARG	TUBG2	7.07328386E-3
HF1H3B	ZNF583	8.99100899E-3
CEBP	COTL1	3.14772209E-3
SP8	NOXA1	4.80465223E-2
ZBTB7B	ZNF44	3.11415804E-5
PPARA	FAM45A	1.57979399E-3
PAX6	ASNS	6.05833792E-3
RUNX3	SNRPA	3.63761549E-2
MZF1	PRKD2	1.00437146E-2
HNF4A	ZNF195	8.81117056E-3
KLF13	PHOSPHO1	2.12198919E-2
TFAP2C	RACGAP1	4.50949235E-5
REST	TMC6	1.30434227E-1
MSX2	PABPN1	2.18670879E-4
RUNX1	TLR1	4.13463323E-2
GLIS1	ZNF460	9.25704185E-3
CACBP	OAT	1.51124922E-4
RXRB	TRAF6	1.97092286E-2
ZNF35	DUSP22	4.2528766E-3
NFE2L2	APPL2	5.81656021E-2
NANOG	DCAF16	9.19503933E-4
MYEF2	FBXO48	1.31646915E-4
MYEF2	PARVG	3.68475145E-2
ETV6	JOSD2	4.57219535E-2
POU4F3	HDGFRP2	4.75788729E-4
EGR2	ARL1	2.56540084E-2
KLF12	FKBP15	7.81105413E-4
EGR	MMP14	7.71919751E-4
HERPUD1	FAM210A	1.83972968E-3
NR3C1	ADAMTSL2	3.24278687E-4
DLX2	CCDC58	4.84457297E-4
ATF2	CREB5	4.40984266E-2
AR	KL	2.27173582E-3
KLF14	KIAA0196	1.71198082E-3
NKX2-3	RTKN2	1.78749752E-4
EGR1	PCDHB14	4.52978819E-4
FOXO6	DUSP11	8.76491007E-3
ZNF35	SUCLG1	1.50136823E-4
IRF3	MMS19	2.40627471E-3
CEBPE	SPATA2	2.15829443E-3
FOXJ3	SSFA2	1.19119314E-4
GATA3	HMBOX1	6.6203244E-3
ZBTB7C	XPO6	9.85524563E-3
HOXB9	TCF4	7.10302319E-2
MSX2	CCDC69	9.78966025E-3
ELF5	FAM96A	6.61227399E-2
SP3	HSF4	1.23886102E-4
FOXO3	THAP2	1.75667472E-4
NR6A1	FABP2	1.39954266E-3
SP1	LRRC15	3.89653787E-3
ETV6	PAFAH1B1	4.55950395E-4
FOXB1	RGMA	7.5847977E-4
SEF1	SPRYD3	1.24731385E-2
TCF3	TRMT2B	9.81701562E-3
IRF8	GPX3	3.52026667E-3
ZEB1	C19orf48	1.62557391E-4
EP300	RYBP	9.02939763E-3
RFX7	SLC25A27	3.3886224E-2
DMRTA1	TMED10	1.06596761E-3
SREBF2	PRKCH	1.55946676E-3
EBOX	GNPTG	3.20215566E-2
GTF2I	ABHD14A	5.7129214E-4
OLIG1	DOCK9	6.99541742E-4
KLF12	DGCR14	6.80021302E-3
SOX1	OPRL1	2.09716632E-4
ARNT	AATF	5.85122763E-2
SP4	SEPT6	8.76695732E-2
TCF12	ZNF259	2.36245799E-2
GMEB1	HDAC6	1.39824947E-3
OBOX1	TLE4	4.90648899E-2
IRF7	BATF2	4.99508605E-2
KLF16	RECQL5	2.74609321E-2
HOXC9	ITPKA	3.86166581E-4
MAFB	ZC3H13	1.04405818E-3
VAX1	CDC34	6.17997134E-3
FOXF1	OLR1	1.94827334E-3
TFAP4	PRODH	4.32750673E-4
ELF3	CLEC5A	1.06398025E-3
DMRT2	DNAJA4	5.76899533E-4
DPRX	TAF11	1.39887519E-2
TFAP2A	BRPF3	2.3799086E-2
RFX2	ICA1L	3.57701766E-3
KLF4	MEGF6	1.50810607E-3
TBX4	PHLDB1	4.87379919E-3
HOXC6	CBX3	1.50564066E-2
IRF	EPS15L1	1.23274906E-2
POU3F3	RBM42	8.10098898E-4
NFIL3	GPR68	5.97430579E-3
BACH1	RTKN2	1.51466712E-3
POU2F1	CALCOCO2	4.34069663E-3
ZNF281	NUAK2	3.19584586E-3
EGR1	LYAR	4.50483304E-2
MYC	HSPA4	2.35622552E-4
WT1	RTN4	1.62189033E-2
CACD	NDUFS6	4.20534272E-4
POU2F2	CD1A	7.18367347E-3
ZBTB14	ZDHHC3	2.9740569E-2
TCF7L1	LPCAT1	9.98070552E-4
GTF2I	PLAA	7.39737025E-4
REST	CLK3	3.37133264E-4
HOMEZ	NADK2	1.02693699E-2
SMAD4	OXNAD1	5.43694578E-3
ITGB2	PHF2	3.40478685E-2
MZF1	MAN2B1	9.0542046E-4
SOX7	CETP	1.00136306E-2
RUNX1	MAML2	1.36791681E-3
SP1	TIGD5	2.47585355E-2
CEBP	HIST1H2AE	7.08832629E-3
FOXO4	ZNF134	7.13712653E-3
SP4	EYA3	9.22482356E-2
FOXJ1	COA1	3.630065E-3
TFAP2A	PRRC2B	9.99916757E-3
CREB3L2	H2AFY	9.05074392E-3
SHOX2	ALG10B	6.37946125E-3
FEV	COL4A2	4.81720918E-3
NKX3-1	PPIL2	2.00486255E-3
SOX10	C17orf51	7.12116911E-5
HOXA13	USP30	1.24349512E-4
FOXO3	RNF145	4.95055822E-4
MAF	ECM2	1.91530937E-4
POU2F3	MGP	1.62952712E-2
PAX4	ZNF473	1.71063056E-2
RXRB	TRIP11	3.15190022E-3
VDR	TMEM150A	1.00989824E-2
HOXD3	TATDN3	7.01205867E-4
TFAP2	PRR5	8.11631728E-3
RFX5	ADAM17	1.94465597E-2
THRA	TMEM39B	1.33383202E-3
AP1	MPHOSPH6	4.30411118E-3
EGR	GSTM4	3.07148545E-4
HIF1A	PUS7	2.26335943E-2
MAX	TTYH2	5.68110169E-4
IRF4	FOSL1	3.13840334E-3
ATF1	MTHFSD	2.94762599E-2
E2F1	ZNF808	1.03708811E-2
BCL6B	TMEM241	3.82431774E-4
TBX20	SNX22	3.59032326E-4
IKZF2	CEP170	2.53405781E-2
HOXD8	NDEL1	2.68796021E-4
GLI2	SLC2A1	2.96826225E-3
POU3F2	TACR2	4.5167316E-4
NRL	HIST1H4H	6.59847313E-4
RARA	PHLDB3	8.97706848E-3
ASCL2	CRISPLD2	1.13559689E-2
MAF	SAP30	2.07010267E-2
ALX1	ZNF326	4.89066695E-4
EGR3	SEH1L	2.30233718E-2
NFIC	KIR2DL1	4.87804878E-2
HOXB9	STAU1	2.48561787E-4
ZNF219	PHF12	2.84478916E-2
ARID5A	UBAC2	1.33964624E-3
HNF4	ATP1B2	3.29030196E-3
POU3F2	KIAA1467	1.41117337E-3
NFE2	WIPI2	5.69033453E-5
SP3	GLYCTK	7.84516124E-4
ESRRA	DNLZ	7.44153714E-4
DLX5	IRF2BPL	5.00179938E-4
SRY	MED7	4.36750022E-4
MSX1	C19orf25	4.34831465E-5
FLI1	CEP250	4.55793544E-4
LHX9	C1orf21	2.58932884E-3
CTCF	HOXD4	4.39499042E-3
EP300	LSG1	9.04126979E-5
ZNF423	ANKLE2	2.8715147E-4
ZBTB14	MEX3C	4.00753533E-2
E2F8	TMCC3	1.12721529E-2
NKX2-1	NDOR1	1.63846959E-3
RFX3	TMEM79	1.72942333E-3
RUNX1	HAMP	8.47306583E-4
FOXO4	NOMO3	5.94569823E-4
FEV	WDR74	3.61394757E-2
FOXB1	KLHL23	5.16843052E-3
FEV	FNBP1	6.485697E-4
RFX7	SYNGR2	3.74208752E-3
HOXC11	GIPC3	2.46115731E-4
TEAD1	SNRNP40	2.11936398E-4
FOXC1	IMMT	2.90397133E-2
NR2E1	TRIP4	4.51469654E-4
PPARA	DSE	8.0294116E-3
SMAD	PMEPA1	4.32207622E-3
NFE2L2	SRPX2	7.83890288E-2
SP1	GTDC1	6.87341199E-2
STAT5A	GLUL	3.58076338E-3
E2F4	MLH1	4.23121291E-2
MAF	NUP37	2.50881659E-3
PPARG	GCNT2	8.32758522E-3
SPZ1	PPP2R5D	3.38141742E-3
EBF1	RBM8A	7.40657257E-3
MTF1	SAPCD1	8.81079477E-3
TFAP2B	STAB1	1.20482449E-4
FOXD3	CA12	1.64120532E-4
CREB3	UNC13D	2.77278079E-3
FOXJ3	HMG20A	9.6384034E-3
DBX1	TMEM170B	1.16942191E-3
TBX21	FUT4	6.59561828E-5
EGR1	IL2RB	9.62576166E-4
KLF7	NKG7	1.22205638E-3
HES1	SLC39A11	2.37446572E-4
GATA1	MARS	2.15697727E-4
NFIA	PMF1-BGLAP	2.0610238E-3
MAF	KMT2A	1.64047022E-3
STAT	ARHGAP21	2.79460715E-4
POU1F1	VSIG4	1.91647942E-2
BCL6B	PMS2	1.36097944E-3
NR1H4	ITIH5	2.78984743E-4
FOXF1	FAM210A	1.01227679E-3
CEBP	RHOH	3.46226371E-2
HIF1A	MRFAP1L1	1.56911894E-2
VSX1	PLEKHH3	7.32772955E-3
OBOX6	EEA1	8.96528991E-4
ETV3	PDGFA	1.1156165E-2
KLF13	GSTM3	7.6972973E-3
FOXC1	CCDC47	1.39356504E-3
DBX2	ITPR2	6.70150873E-3
ELF1	STK35	3.86453323E-3
ZIC2	TRPM2	1.35783669E-3
ZIC2	KRT18	2.35945547E-4
ELF4	TMEM50A	7.6856008E-4
ALX4	UBE2V1	1.71526218E-4
EBF1	TRDMT1	6.20824818E-4
EHF	ZNF737	1.0079399E-2
EN1	BST1	4.16619721E-4
SPIB	BAALC	3.27487733E-3
ZNF740	GATAD1	7.52278721E-3
SREBF1	ARHGAP12	6.69331794E-2
EN1	TOP3B	1.69049548E-3
FOXJ2	LDLRAD4	2.59370943E-2
ZNF219	SPRED1	4.77099387E-2
HDX	HNRNPUL2	7.2264784E-5
MYEF2	TCEAL3	4.44857847E-3
HOXB9	MAML3	9.84154591E-3
GABPA	CREG1	6.11712827E-3
MNT	KIAA1199	3.27125692E-4
CACBP	ZNF232	2.38375227E-4
DLX1	EIF4ENIF1	8.38727996E-4
ZNF423	SH3BGR	4.29251829E-4
E2F1	ANP32E	9.07571179E-4
NFKB	USF1	4.6708037E-4
NHLH1	C17orf89	1.65061383E-3
ZBTB12	RCAN2	3.42712673E-4
SOX18	POLR3A	2.92241247E-4
FOXJ3	PRRC2B	5.93017287E-4
ETS1	ZNF544	5.93418239E-2
SOX1	YRDC	2.2333808E-3
GSX1	FYN	3.27798363E-2
HOXC8	SEP15	6.88409817E-4
T	SLC39A3	1.24633073E-3
SCRT1	PRDX4	1.8621719E-3
ETV6	TWF2	1.34108526E-4
PPARA	TTLL3	1.57669683E-4
E2F8	ME3	7.81389316E-3
EBOX	DDX43	6.51457443E-3
NR2F1	CLK2	3.77233121E-4
IRF8	ADC	5.56796348E-4
IRF8	CEP97	1.71230281E-3
EGR1	NCL	1.73965105E-2
FLI1	RPL7A	1.50047838E-4
SP8	FBXO46	1.67363139E-4
SOX18	SUSD1	1.29155011E-3
ZEB1	SEPW1	5.6371528E-4
ZIC1	GIT1	5.40360115E-4
ZBTB6	ILDR1	4.07694228E-4
ELF1	LHCGR	7.17541886E-4
KLF16	MTMR14	9.15896367E-4
IRF5	ACTR10	6.32201585E-3
FOXP1	FAM46B	8.72171986E-5
RFX4	DUSP26	4.65181187E-4
PKNOX2	EIF4A3	1.32964672E-4
GCM	GMPR2	1.36844018E-3
SP4	UBE2Z	7.22183524E-2
KLF16	PSMD11	3.5593843E-3
NKX6-1	ADAP2	2.65764409E-4
ELF2	MFSD10	4.89740402E-5
RBPJ	TMEM109	6.70358433E-4
ZBTB16	AMFR	4.04732916E-3
SOX17	BOK	2.50510438E-3
NRL	EIF4E3	5.91390013E-2
SIX3	NAF1	5.977894E-4
POU3F2	DENR	7.61575075E-3
MSX2	DTWD2	1.19570506E-3
CEBPA	ZC3H18	1.31617538E-4
FOXJ3	IFT88	2.53997004E-3
SOX4	PDHX	1.09344825E-4
ZNF219	KCTD21	9.40596406E-3
ZFX	NAV1	7.42804085E-3
FOXO3	LGI4	2.03966714E-3
IKZF1	APLNR	1.97552348E-3
FOXA2	BTN3A2	1.00766133E-2
SP4	SMAD9	4.06524234E-3
HNF4A	ATP6AP1	1.87986687E-2
SP1	HYKK	3.26357387E-2
CUX1	PSMG1	2.5233905E-4
MSX2	UGCG	2.38776312E-4
NFE2L1	ADCY4	2.23735947E-3
ELK1	NBN	1.83383275E-4
NFIC	CD96	1.60487662E-1
PRDM1	STX1A	1.67280622E-4
HERPUD1	MX2	1.07405556E-2
FOXD1	NMRAL1	3.85378517E-4
IKZF1	PEBP4	2.71568141E-3
POU3F1	ARG2	2.86925246E-4
NKX3-1	FABP2	8.86524826E-3
RFX4	ZNF396	7.8668377E-2
HOXD12	CWF19L2	5.53553299E-2
RXRA	PSEN2	1.4042005E-3
SOX18	SART3	1.970697E-3
SRY	COPS4	6.89007675E-3
USF	ZFP1	3.20730769E-3
MYOD1	CTSD	1.77716506E-2
RELA	TFE3	6.8940754E-2
TGIF2LX	PYCR2	4.78204034E-4
PTEN	MYL3	1.28834226E-3
ZIC3	KIAA0895L	2.61426087E-5
NR1H4	FMNL1	5.88914754E-3
STAT	WBSCR22	4.51423096E-4
ZIC1	AP1M1	1.22790013E-4
FOXJ1	COMMD4	7.37209061E-3
IRF7	ECM2	1.35007805E-3
BARX1	MYO5B	1.34358708E-2
TFAP2	CNOT11	2.7739339E-5
E2F1	CAV1	3.70825879E-2
ZBTB7A	THY1	6.90003212E-3
SOX4	TCF3	1.0858907E-4
ELF2	AGPAT2	1.49286118E-2
SPZ1	AIF1	2.21504889E-3
MYF6	GTF3C5	2.15661411E-3
PDX1	UQCC1	3.73903971E-4
MAFK	ABHD5	2.80817979E-4
SPI1	TTLL1	7.2747413E-4
NFKB	STX3	4.26766076E-3
PAX1	RAB34	5.96035411E-3
ESRRA	SLC25A36	7.16124781E-4
SP1	UBTD1	4.57708903E-2
HOXD10	PTPRQ	1.23327958E-3
MAF	LPL	2.45296954E-3
HOXD3	RPS6KC1	2.6370721E-4
FOXO4	HIST1H4H	2.33315434E-4
RORA	TARS2	8.06107218E-4
ZIC1	ZNF880	7.4749994E-4
PKNOX2	MRGBP	1.88406177E-3
ZNF281	PPBP	9.16801371E-4
PITX3	ITGA1	2.1978022E-2
DLX4	C12orf55	1.83219748E-3
ZSCAN16	NOTCH4	3.74377636E-4
KLF14	PHOSPHO1	8.79606593E-2
TFAP2C	PILRA	1.28241416E-2
POU2F3	TWSG1	6.96366522E-4
NR5A2	FAM207A	1.31786217E-2
TBX20	RUNX3	2.53187217E-4
TCF4	MMP15	3.68719077E-2
FOXA1	PMCH	2.44897959E-2
HOXD10	CITED4	1.41417663E-3
PAX3	C16orf93	4.66529466E-4
MAFK	MGLL	1.70959306E-2
DMRT1	ACVR2B	9.21658652E-4
FOXB1	ADAMTS1	2.13702527E-3
TFAP2B	SEC31A	4.32654107E-3
NFAT	SYPL1	4.92288715E-4
ERF	GPR146	4.48540529E-4
PITX2	TRMT10A	4.11846041E-2
NANOG	COPB2	8.42065206E-5
SP1	PALB2	2.07260702E-3
TEAD3	TES	7.52477436E-3
CEBP	SCCPDH	1.31612949E-4
CEBPB	DNAJA4	1.59635213E-3
EGR4	HS2ST1	2.95925403E-2
DMRT1	SUGP2	2.96335269E-4
TFCP2	ENG	3.23121296E-3
EBF1	BIN2	7.62812034E-2
FLI1	ZAP70	2.14076281E-2
TBX20	MYL12A	8.82782846E-3
E2F4	ALKBH4	1.11457563E-3
SP4	TXNL1	3.8489661E-2
NFIC	POLR3C	1.89968753E-2
FLI1	TOP1	1.17451181E-3
PRDM4	CXCL16	2.06406105E-2
ZEB1	CMTM4	1.53893196E-3
RREB1	TOR1AIP1	1.96913198E-2
MIXL1	ZNF365	1.1073501E-4
ZNF524	VIPAS39	1.0182562E-4
HOXA3	SCN4B	4.46941807E-2
HESX1	C11orf68	5.17074708E-3
RBPJ	SYCP2	9.08099749E-4
SMAD3	BAX	7.64008938E-4
SP8	ABCB9	3.73502093E-2
HOXC6	POC1B	5.93951446E-4
EN1	C19orf35	5.01106202E-3
GTF2I	ZFYVE28	9.17619106E-3
MYB	SNX20	1.8708542E-2
PAX5	TACSTD2	1.9997609E-4
VDR	NSRP1	7.48575428E-5
ZFX	LIMK2	2.72270379E-2
COMP1	ZNF655	9.37410918E-3
SOX8	ZFYVE26	2.53881221E-4
RFX2	RTN4R	3.20387799E-2
POU2F1	KDSR	5.02526468E-4
SP3	ZNF844	2.86471076E-2
EGR	DZANK1	4.93085833E-3
HIC2	RAF1	7.58243763E-4
HSF4	THAP10	1.03151823E-3
NR2F1	CAPS	1.19791383E-3
HMGA1	FANCG	1.04616622E-4
ESRRB	FASTK	6.65189474E-4
HSF1	PLXNC1	4.1869439E-4
ASCL2	TNC	1.04992878E-1
PLAG1	C9orf91	1.03363865E-2
ZBTB18	NAPA	1.02684897E-2
FOXB1	DNAJC8	4.26337462E-4
FOXA1	SCAF11	3.99016666E-2
IRF2	COQ10B	1.53907626E-3
FOXI1	ANKMY2	1.37637634E-4
IRF4	BNIP2	8.8231608E-3
MAFG	PRTG	2.74775178E-4
ALX4	USP36	7.15456023E-5
HOXD9	C12orf49	1.48349352E-3
POU1F1	ENTPD4	5.85548484E-4
POU3F4	CCR5	8.44213553E-3
HOXD13	IL32	1.02042546E-2
KLF16	ZNF787	6.44560867E-2
GTF2I	HIST1H2AC	6.88596648E-3
SRY	RAB2B	7.91198222E-5
ELF1	GYPC	7.32202407E-3
CREB3	PCP4L1	3.04616785E-4
TFAP4	ZDHHC24	3.71208029E-4
FOXC2	ST20-MTHFS	7.28394521E-3
MAX	FOXS1	1.15265212E-2
MEIS2	C11orf71	1.3825362E-3
ZBTB49	ABCA2	1.81591E-4
RUNX1	PXK	3.57515788E-2
IRF1	TNK1	1.05704706E-4
ZIC1	TMEM135	7.92655802E-3
POU2F2	CFHR3	5E-2
HNF4	HEPH	8.04802753E-4
NKX2-5	FZD2	5.6612614E-4
GTF2I	HMGN4	1.44664411E-4
NFKB1	GPR18	6.25190782E-3
FOXJ3	PHF1	9.60393369E-5
KLF4	RIOK3	5.8177141E-2
POU2F1	PFN2	1.72417046E-4
PITX1	EFCAB13	6.1110508E-4
SOX7	BNIP1	4.6159512E-5
FOXA	C17orf51	2.29286936E-4
RFX2	QPCT	6.39870752E-4
ZNF410	PLEKHJ1	1.98269527E-3
E2F7	SFXN4	3.20800554E-3
HOXB13	UPF1	1.09538387E-3
ZIC2	HECA	1.30332033E-3
BSX	CD40LG	8.19834711E-2
LEF1	BLM	7.78957073E-3
SP1	CLASRP	6.30919498E-2
HINFP	ANTXR2	8.32646435E-3
BHLHE40	FOSL1	1.04727658E-4
HSF4	VOPP1	6.60875273E-2
POU5F1	GABRB2	8.90813487E-2
OTP	MED21	9.99184961E-4
HES7	UBQLN4	1.13717567E-4
CEBPD	GPR125	2.76440825E-3
PAX4	IGFBP4	2.3437843E-3
NFKB1	ATG4D	6.118444E-3
POU6F1	RHOH	8.09109194E-2
IRF3	ZNF3	8.88070371E-5
HIC1	ARHGAP1	9.02385279E-3
HOXA6	SNX11	7.97370028E-4
RORA	GNAS	2.37427959E-3
HNF4	DENND4B	2.22622228E-2
EP300	PPCDC	3.52958605E-4
HOXC12	HMG20A	9.6384034E-3
BCL6B	ASB7	1.64075993E-2
NR1H	SRP54	2.11442659E-4
PKNOX1	THEMIS2	5.36980324E-2
GLIS3	PPP1R10	1.08765816E-3
SPIB	HIST2H3A	1.82268777E-5
TFAP2B	TTLL4	2.0766575E-2
FOXD2	ARHGEF2	2.84310458E-3
RUNX1	KIAA2013	2.14209548E-3
FOXC1	PCDHGA4	1.84724845E-2
MAF	TBC1D14	1.56726047E-2
TCF3	ZNF600	1.80605724E-3
RARG	HAAO	1.53296415E-3
HOXB8	GPI	3.51175049E-3
HOXD9	HPS4	2.89416172E-3
REST	AC018755.1	4.73909471E-3
TFCP2L1	PAIP2	3.6256259E-4
FOXB1	RBKS	1.11059154E-3
ATF7	BAZ1A	2.11193288E-4
HIF1A	RNF208	2.61477055E-4
OBOX3	TLE4	4.90648899E-2
ELF5	GRWD1	5.81332783E-2
GATA6	KLF12	4.12432364E-2
HOXD10	EVL	3.17738751E-2
BARX2	TOMM5	9.47194923E-4
EGR1	FAM3C	2.26780161E-2
FOXG1	CSMD2	2.24899879E-2
ZIC1	JOSD1	4.54192167E-4
RUNX1	VMAC	6.60866288E-3
E2F3	TRPM7	5.88386064E-2
TBX21	TIMM17B	9.05352659E-4
ESRRG	AGPS	6.1236334E-3
BRCA1	FYB	1.47744583E-2
NRF1	FOXO4	9.22939136E-2
FOXO3	HDX	7.59972314E-3
PKNOX1	ANKRD16	4.0309046E-4
ETV1	ZNF79	6.61640984E-2
DLX1	ORC3	6.32822486E-4
GATA3	SGCA	1.99141954E-3
WT1	KDM4B	4.65190816E-3
PAX5	CDCA7L	5.38516089E-3
ZNF281	CEND1	2.15370959E-4
ZIC3	EPB41L1	4.49309643E-3
EGR3	GPR132	7.1313192E-5
GLI	SEPT9	8.70241288E-3
CREB3	UBA6	6.26018298E-2
SOX10	MTHFD1	2.40923925E-3
HF1H3B	MRPL36	5.42544656E-3
TCF7	RASSF2	4.92790783E-3
E2F7	AKR1B1	7.61146145E-3
NKX2-1	SLC35G2	9.20674852E-4
SPI1	SNX32	4.47140546E-4
POU1F1	ATP6V1G2	3.51775369E-4
POU6F2	GATM	2.74926252E-3
IRF1	NAE1	2.05539541E-3
PLAGL1	FOS	5.14872349E-3
SOX11	COL12A1	3.77464195E-2
POU6F1	GATS	4.35636993E-4
REL	TRRAP	1.35590922E-3
IRF3	CCDC9	1.89968459E-3
NRF1	CNKSR2	9.21458514E-2
OBOX2	PTGDS	4.72666748E-4
NFE2L1	C2orf43	8.92087245E-3
PATZ1	SPHKAP	1.80428382E-2
NFIC	HK1	1.64643786E-3
SP1	TMEM41B	7.76047883E-2
HMGA1	ASH2L	3.46410465E-4
ARNT	TOM1L2	2.21689708E-2
TFEC	MFSD5	5.65302336E-2
EGR	SP6	3.27778227E-2
MYCN	ZNF812	5.13910428E-4
TBX20	C7orf55	3.69514956E-4
FLI1	TIMM13	2.00229582E-4
TFAP2B	TIFA	9.78794237E-3
MZF1	MORN1	3.57598873E-4
ESRRB	ABTB1	2.92305725E-4
ITGB2	RIC8A	1.04565617E-2
ZBTB18	TMEM55A	2.86479386E-3
SP3	SIGLECL1	6.29900264E-4
ZNF524	EGFL8	2.88600289E-3
CEBPG	SRPK2	3.28586697E-4
EMX2	PKIB	6.29641589E-3
HESX1	CDHR1	3.22096787E-2
TBP	BPI	2.51566218E-2
NKX2-4	INA	1.18682082E-4
TFAP2B	GNPTG	8.32417037E-4
FOXK1	ALOX15B	5.25698651E-2
FOXL1	ZNF790	8.68425503E-3
GTF2I	APMAP	1.88821696E-3
HOXC8	RTKN2	3.25022319E-3
AR	LOXL2	3.9147144E-4
EGR4	FDX1	8.84866431E-3
RUNX1	TOMM7	1.48542863E-4
PAX5	CYB5D1	3.74359446E-3
ELF1	CERK	4.05995782E-3
IKZF2	IL24	1.61395171E-2
HF1H3B	TBCD	2.08203445E-3
ETV2	NCAPD3	1.66715192E-2
HOXC8	RRS1	1.55368347E-2
ELF5	IRF3	4.93018998E-4
FOXO3	NELL2	1.5825197E-4
RBPJ	C6ORF165	3.37078651E-3
FOXB1	VOPP1	8.92018839E-3
ETS2	DNALI1	1.43643865E-3
ZNF740	KIAA0196	1.13857085E-4
NR3C1	MIER3	3.70099077E-4
FOXI1	ISYNA1	1.7166266E-3
SOX15	NUP85	3.27600646E-5
HSF1	SNRPN	5.35073661E-4
RARA	FKBP10	2.76170802E-3
KLF12	CYP51A1	6.96112641E-2
PGR	GSTM2	4.35671932E-3
BPTF	NDRG3	1.18025087E-3
HOXA7	HFE	3.10418562E-2
ATF2	DESI1	4.60174855E-4
TFAP4	GPR182	4.62730859E-2
HNF4	CENPN	5.78317249E-4
EMX2	MRPS18C	1.51399333E-3
GABPA	GRN	3.15395612E-4
CACBP	NPHP4	5.54747382E-3
MAFB	ANKRD34A	3.50991369E-2
IRF9	ITGA3	9.81128592E-4
CENPB	NKD1	1.15121869E-2
EGR	ZNF615	5.28328328E-4
GLIS2	KXD1	2.312442E-4
SMAD	GZMB	2.22245616E-2
FOXG1	LRRTM4	1.79332969E-3
SRY	GUCY1B3	1.01776504E-2
POU3F4	ACVR1C	1.84017083E-3
FOXC2	NTMT1	1.00663534E-4
BARHL2	FCHSD1	3.6104714E-2
ZFX	FLOT2	2.24112663E-4
CREB3L1	HIF1A	1.83471004E-3
PPARG	CLIC3	4.19297968E-4
NFIA	DPEP2	5.40709997E-3
SIX4	COA5	3.99357392E-3
COMP1	FASTK	6.27324322E-4
ZNF423	UNK	4.63314612E-4
RUNX3	KCNIP3	4.5757353E-2
ZSCAN4	CDC37	1.02384138E-3
KLF16	PSMD10	2.94681847E-4
STAT	TRIM65	5.37230861E-4
CACBP	C15orf57	9.61625468E-3
MYOD1	AHNAK	1.53875116E-2
IRX4	ZMPSTE24	1.74266451E-3
NR2E1	LAMTOR2	6.27924884E-3
MEF2D	ZNF384	3.21776821E-4
ETV3	MIEN1	2.80418075E-3
PGR	GAL3ST3	3.54072786E-5
SP4	CMTR1	2.53605422E-4
ATF6	PTPN23	7.42451374E-3
REST	NF1	1.80648831E-4
HIC1	TOMM40L	4.67871685E-4
MTF1	RRP1	2.51229946E-4
NKX6-2	HSPBAP1	8.1551472E-4
KLF12	CORO7	7.6015002E-2
RUNX3	MYL6	2.99976537E-3
HSF2	FOPNL	6.89095275E-3
HSF1	SNRPB	1.98667295E-3
TFCP2	PYCR1	7.22980077E-5
TBX5	ZRANB3	4.19300045E-4
ZIC3	NOC3L	9.52306577E-3
FOXI1	FOXP2	2.11282969E-3
BARHL2	SUPV3L1	5.78129026E-3
ETS1	EIF4ENIF1	2.08073191E-3
ZIC2	RPL3	2.02817715E-4
GTF2I	RELL1	8.34442268E-4
PRDM1	CAGE1	1.23828381E-3
SPIB	CCL23	1.70087976E-2
TFAP2C	ARHGEF7	5.52550595E-4
STAT6	RRP7A	2.29523701E-4
POU5F1	SERTAD2	3.08516039E-4
IRF	NT5DC3	7.24632564E-4
PHOX2B	TPD52	1.55951033E-4
SP8	TRAPPC1	7.84684805E-3
SP3	FAM219A	5.93933039E-2
SIX6	HIST1H3C	1.37328654E-3
ETS1	PLEKHN1	5.70843615E-3
BARX2	CEP85L	3.40004423E-3
HIC1	SPOCK2	1.36717792E-3
TBX4	SPIC	8.14658157E-4
ELF1	BCAR1	1.53970515E-3
ISL2	MYL6B	5.43629679E-3
SPZ1	RPL18	1.80701892E-4
LMO2	SNX22	2.60521805E-2
VSX2	CSNK2B	7.99270969E-3
KLF12	C9orf9	5.35362535E-2
HOXB5	PRKG1	4.7760313E-2
ELK1	BRI3BP	9.61240527E-4
HOXB3	HAS1	3.43050151E-3
LHX8	MVD	3.6553639E-2
AR	USP36	8.26738503E-4
TEAD1	DOK3	7.9063294E-4
E2F2	IQCC	8.578815E-4
FOXA2	PUS10	8.8491044E-5
POU2F3	FOS	3.07935924E-2
MEF2D	EGFL7	2.89879766E-2
NFE2	AXIN1	3.03197096E-4
HMBOX1	PGAP1	1.26616574E-4
ZIC1	SH3RF1	2.10511433E-3
NFIL3	EDC3	3.92976912E-4
NFKB1	ERF	3.45745823E-4
EGR	HSPA4L	4.77658537E-3
NR2F6	RGMB	6.17037249E-2
MESP1	CORO7-PAM16	4.20101208E-4
ETV5	ZNF599	1.21976751E-4
MAFB	DIRAS1	6.41631902E-4
MEIS3	CALCOCO2	4.82299626E-4
TEAD1	LIMS2	3.34328609E-2
SOX4	PACS1	2.61178407E-4
DLX3	ABCA7	1.52795582E-3
ETV3	FCRLA	8.0154862E-4
FOXO3	ABT1	1.2828408E-4
FOXO6	FAIM3	2.07471626E-2
HAND1	PALM2-AKAP2	1.98183468E-4
SOX17	PHYKPL	1.29656003E-4
BACH1	KIAA0355	2.73075918E-3
HDX	NSMCE2	8.40599233E-3
INSM1	NR2F2	2.91783084E-2
ZNF740	TREM1	1.88328265E-3
EGR3	SOX6	5.01714115E-4
HOXB9	RPL26L1	3.564453E-3
NFKB	SMYD4	3.09923678E-4
TFAP2B	RNF141	2.25748863E-2
KLF12	ENO3	4.29330789E-3
NR2F6	RIOK1	3.92566297E-3
SPIC	MELK	2.34291218E-3
MYB	LRCH4	2.60934954E-2
GTF2A	SLC9C2	1.72828085E-3
CEBP	FAM200A	1.83001491E-4
SP1	COMMD7	1.0322709E-3
MAFG	CHM	3.13001461E-3
AP1	ZNF366	8.61499195E-2
IRF	ATP2B1	2.91725926E-3
SOX4	GALNT1	1.314901E-3
PITX1	CILP	3.81825504E-4
RUNX3	ARHGAP5	6.20487452E-5
NR6A1	CYP46A1	1.72186821E-4
RUNX	CHST12	6.34046018E-4
MAF	PCDHGB6	1.89643236E-3
KLF4	ZNF839	2.45462294E-2
AHR	TPPP	7.59456444E-5
ETS	FARSA	1.24764858E-3
LMX1B	SPATA2	2.59771068E-3
TLX2	RAB35	5.70635373E-3
CCDC6	AHSA1	6.12928833E-4
OBOX2	HAAO	2.40345646E-4
MEF2A	GRINA	1.88566547E-3
HLF	LUC7L2	1.00002018E-3
HOXD9	NEK7	1.04637843E-3
PPARG	POMGNT2	2.17257977E-4
TFEB	ABHD14A	2.76625668E-3
KLF16	CORO2B	2.69246949E-3
POU5F1B	TMEM39B	4.49417722E-2
ELF4	ZNF707	1.0852351E-4
NR2F6	R3HDM2	3.7450618E-3
SOX12	TUBA1A	7.69015904E-3
TCF21	CDC42EP2	2.31004406E-3
HERPUD1	VASN	3.01536637E-2
SP4	TBC1D20	1.46407451E-3
IKZF1	B2M	2.69185858E-3
SMAD3	ZNHIT3	8.49915333E-4
AP1	FCHSD1	6.09743896E-2
ETV5	UHMK1	7.4107031E-2
GATA3	SLC35E1	1.32794638E-3
SOX18	ADAMTS4	3.54562377E-4
NR1H4	ID2	6.83163607E-4
FOXJ2	U2AF1	3.55766511E-4
ELF2	DPF2	9.67110642E-4
POU2F1	APBB2	9.76415546E-4
MYC	RANGRF	6.72277593E-4
RXRA	NDUFV3	1.25549773E-3
NR2E1	SH2D2A	2.01068713E-3
WT1	EHBP1	2.75916325E-2
NKX2-2	GABPA	8.51404304E-4
HOXA5	RFTN1	7.85019326E-4
ERF	PHB	2.00316772E-3
GFI1B	IL6	4.82161266E-4
RELA	P2RY2	4.31143408E-3
IRF1	ANKRD36C	2.66672683E-4
TLX2	ZDHHC5	2.67617156E-2
NR2E1	SMARCD1	2.2451952E-4
SOX11	GART	2.72697181E-3
ELF2	SCN1B	6.60389576E-3
SREBF	ZNF653	6.85320544E-5
SOX11	ALDH3A1	1.25093353E-2
ETV6	SF3B1	8.87329239E-2
TP53	DSC3	2.0793366E-3
NR3C1	NCEH1	1.27666897E-4
TCF21	P2RY2	5.27438544E-3
IRX4	JAZF1	6.4170482E-3
NFKB	SEC23A	1.26225493E-3
TCF12	FAM174B	2.94370106E-4
IRF9	RB1	2.69463457E-3
SMAD4	ELOF1	5.81946305E-3
NKX2-4	CENPL	7.46659216E-3
MYB	RFK	8.95197879E-4
EOMES	AP5M1	7.18224484E-3
LMX1A	RAB38	4.14647616E-4
NFY	EDEM1	8.37992108E-2
HIC2	SMPDL3B	1.8046536E-3
PGR	SNAPC1	1.08709994E-3
PLAG1	BAG3	7.75967858E-3
AP1	CHD2	8.25658488E-4
EN1	ZNF836	9.56914518E-3
CDX1	NDRG4	1.740778E-2
NR1H4	C1QTNF6	1.599476E-3
HOXC5	LAMA3	1.59304216E-3
TGIF1	THADA	6.97586213E-4
NFE2L2	APEH	1.53119729E-3
SP4	LMO4	4.63615666E-2
HOXC6	TTC39C	1.52207002E-2
KLF14	WNT5A	5.52798376E-2
CACD	PRB4	1.27272727E-2
TFAP2C	AADAT	4.05172156E-3
POU2F1	TSC2	2.25913602E-3
FLI1	RNF219	9.04699525E-3
TCF3	BOP1	1.4257033E-5
CPEB1	TLR7	1.57627763E-2
KLF7	MRI1	2.69050397E-2
HF1H3B	TRA2B	7.41152957E-3
MSX2	XPC	5.1166552E-3
FLI1	PNMAL1	2.11614759E-3
HEY1	SLAMF7	2.10923324E-3
ESR2	ABCA2	1.14549857E-3
TFEC	ACTR10	5.60564658E-3
ZNF75A	ZNF326	9.23097664E-3
ETV6	KCTD7	5.79602758E-2
PRDM1	BANK1	5.30020704E-2
NFYA	ZNF324B	4.40439648E-3
DMRT2	ALDH1A1	1.09024833E-2
NFAT5	MRPL45	2.99348966E-2
ZBED1	PIGN	1.51575774E-2
RXRG	KIF21A	1.05486828E-2
CACD	TOMM40	1.32454545E-3
USF	SURF6	2.11073198E-2
YY1	QRSL1	4.70296251E-2
SOX5	LSM11	2.64324762E-3
HOXB5	DYM	7.51318379E-4
POU2F1	NFX1	5.02698377E-3
USF	CPT1C	4.52237513E-4
TFAP2E	RPL36AL	4.93476281E-4
NFIA	CTU2	1.55891445E-3
HEY1	NLK	6.09472318E-3
TEAD1	MADCAM1	7.57042303E-4
VDR	HERPUD2	2.00288524E-4
BARX1	SLC9A8	1.03204642E-4
TFEB	RHNO1	9.56260183E-3
AR	UBXN4	3.34221092E-3
NFIC	PDE2A	8.03803804E-2
GABPA	TIMM13	5.92913275E-2
JDP2	TNFAIP2	1.27368874E-1
EWSR1	ZEB1	6.09393579E-3
PAX6	CSPP1	1.50525654E-3
FOXO3	AHSA2	2.43122422E-4
ZNF691	ST6GALNAC6	2.007644E-3
MAX	ABCD4	6.0506E-3
NFE2L2	ARPC2	9.10196539E-4
NKX2-4	USP21	2.73113012E-3
KLF16	C1orf122	4.04686195E-4
FOXJ3	CNPY2	1.50193883E-4
MNT	C8G	9.23241145E-5
SP3	C21orf2	2.40444844E-3
ALX4	KIAA0226L	1.73704353E-3
TFAP2A	FBLN1	5.62376263E-5
ATF1	ISLR	1.3052984E-2
LEF1	GZMM	7.75983927E-5
NFE2L2	TBL1XR1	1.28802062E-4
GATA1	SZRD1	7.90825918E-3
TCF7	PAPSS1	3.54839837E-4
FOXO1	RHOF	1.10285221E-2
EHF	FAM161B	4.45712989E-2
FOXA2	CBX5	1.85801865E-4
HOXB3	TNRC6C	4.28358965E-4
IRF5	TRIM21	2.37473929E-2
ALX4	TNXB	1.08486898E-3
FOXO1	CSF2RB	2.14156981E-4
FOXJ1	KCNJ5	2.77413806E-3
BHLHE40	CKB	9.45529254E-4
TFAP2C	BBIP1	1.45487025E-3
GABP	C5orf55	1.31255531E-2
ATF2	KIF15	5.71086801E-2
EGR	C6orf106	7.44621297E-3
GSX1	SNX10	8.5529351E-3
HOXA11	FBXO44	3.88377611E-4
IRF2	YEATS2	9.70796365E-4
ESRRA	GDI1	1.19163964E-3
SOX18	CMKLR1	5.82418441E-4
KLF4	PLA2R1	4.77189728E-2
HSF1	DCAKD	9.27871102E-4
STAT6	CAMSAP2	2.24010025E-4
ZIC3	BEND6	8.71300107E-3
PAX5	LUC7L	1.80194145E-3
ZEB1	SLAMF6	2.31034933E-4
STAT6	SYCE1	3.09085908E-4
IRF5	CCDC69	2.93689807E-2
TFE	UBASH3B	1.35726709E-2
TFAP4	GNA11	2.36277928E-4
EGR	TRMT12	5.93060917E-4
ZIC4	ADCY7	7.59737138E-3
CACBP	CXorf64	9.12295253E-3
FOXO6	TSPAN31	6.19285382E-3
ZNF281	EDRF1	1.21488124E-3
SOX17	SCAF11	9.81703609E-3
SPIC	ZNHIT2	4.01924509E-4
ATF4	YRDC	5.583452E-3
GLIS1	PEX10	4.57485556E-4
MEF2A	GET4	1.43047973E-3
PROX1	FAM177B	2.67022697E-2
RAX	NEK3	5.91294477E-4
FEV	IFIT1	3.83767877E-3
IRX4	FYN	2.66660116E-2
TCF3	DRG2	3.4405921E-3
ATF1	CLIC3	1.45406183E-3
MAFF	PITPNC1	1.11484776E-2
PTF1A	NR3C2	9.71457277E-3
ZIC2	MEF2A	4.67277955E-3
SOX2	UBAC2	1.53723681E-3
FOXJ1	TM4SF18	1.67870083E-2
IRF3	NAPRT1	4.18122268E-5
NRF1	STX5	2.03123899E-4
ATF1	POU2F1	2.96224758E-3
NKX2-5	IGIP	2.44367051E-3
POU4F1	IK	2.17391058E-4
ZIC3	RRP7A	1.28898502E-3
HOXA6	SLC15A2	8.88040655E-5
FOXG1	BCL11A	1.44101463E-3
RREB1	KLHL12	4.34878737E-4
SP1	FAM96B	6.78555345E-2
ETS	SCRG1	1.31514086E-2
ZBTB7A	H3F3B	6.89309437E-3
TLX2	ACRBP	4.91317174E-4
HAND1	ABLIM1	1.80617074E-2
HNF1A	MOCS3	1.64299864E-4
IRF2	CARD11	7.92767958E-4
E2F4	C21orf67	3.23172274E-5
ESRRA	CRYZL1	1.78317862E-2
FOXA1	ZNF830	6.08641057E-3
POU1F1	CCHCR1	2.65797811E-3
GLI2	ZMYND12	1.68707163E-4
ETV7	PMM2	4.13919981E-2
SOX10	ZNF517	4.24921559E-4
SOX13	GNG10	6.58683055E-5
LMX1B	NUDT13	7.8575264E-3
KLF14	C1orf213	1.9642294E-3
TEAD1	NSRP1	4.2547618E-4
AR	SGTA	1.64751571E-3
ZNF281	DUSP3	3.861173E-4
PPARG	CALM3	1.24592282E-3
EGR1	ATG4D	1.41303308E-3
RBPJ	MTMR10	1.36552257E-4
SP8	MUC2	2.7972028E-2
XBP1	CCDC8	2.48994302E-2
FOXC2	CCDC176	2.08080774E-3
FOXO1	NARS2	3.79124572E-4
TFAP2	ARFGEF1	8.15314381E-3
GATA3	ASB16	6.18935861E-3
NFE2L2	GLTSCR1	1.37960401E-3
EGR4	SLC36A1	8.72238268E-3
CEBPA	FCRLA	7.0331559E-3
HNF1B	MAT2B	3.95056634E-2
ETS1	SPTB	1.27711793E-3
HNF4A	AGPAT1	2.46617198E-2
EGR3	ZNF853	7.93072514E-3
EBOX	GAL	1.635479E-4
KLF4	IL17RD	7.43560894E-2
CDC5L	SMIM10	1.04154036E-2
HIC1	RCOR3	3.63583821E-4
NR5A1	SPNS1	1.29330552E-3
POU1F1	ARID4B	8.96494706E-4
PLAGL1	R3HDM4	1.14071804E-3
EGR2	FLII	2.02952849E-4
TFAP2	ELK4	7.55245457E-3
RUNX	SEMA4B	4.44123451E-4
ETV3	LRRC8A	7.57286334E-2
ELF1	PPP1R37	3.43631361E-4
OTX1	FEZ2	3.76004728E-5
CEBPB	VPS26A	4.52953479E-3
POU5F1	TRAPPC1	2.69680132E-3
LHX3	NUP62CL	1.34007692E-4
CDX	GOLM1	5.29734394E-3
BCL6B	RNF216	7.70236084E-3
TFAP2	ARHGEF3	8.83534416E-3
MTF1	DHX35	2.97460934E-3
NFY	PARK7	4.75299088E-4
TCF3	TK1	2.53376644E-3
SOX10	UNC13D	4.97234277E-4
SPI1	SFXN2	5.17239288E-3
PAX6	UBE2J1	2.97054831E-2
EBF1	CEP250	1.16972939E-3
KLF12	TNFSF13	2.19052093E-3
SP4	EFEMP2	8.70319576E-3
NHLH1	GLDN	3.80350534E-3
HF1H3B	PGK1	2.33351679E-2
MEIS3	RPL7A	1.73519009E-4
NFE2	COX20	5.06207556E-3
CREB1	LYN	1.49781648E-2
RARG	SPTBN1	1.17896834E-3
ERF	KIAA0232	1.13428277E-2
HNF4A	TAB1	6.88464E-4
HF1H3B	TSPAN32	2.4138672E-2
CREB	MAF	1.03720438E-1
MAF	ITIH3	4.34524452E-4
SP4	VPREB3	1.33899691E-2
MYCN	COL18A1	2.07004338E-3
MEIS3	NGFR	8.74348564E-4
PAX4	GATM	3.46006101E-4
GLIS2	MPC2	1.71766977E-4
POU	RCAN2	2.2087545E-2
EGR4	PCK2	2.27132342E-2
BATF3	RAB30	7.68417454E-2
POU2F2	METAP2	1.18595944E-4
ELF1	ICAM2	4.49432856E-3
POU4F2	TCP1	4.47435689E-3
MYOD1	ESPL1	8.23964715E-4
TGIF1	DNAJA1	1.78818215E-3
CBX5	POMGNT2	6.89983976E-3
PLAG1	RRNAD1	1.01136333E-4
NFE2L2	COL16A1	4.59740482E-4
POU4F3	TBC1D17	5.89932205E-4
LHX4	KLHL20	3.80943057E-3
MGA	TFDP1	6.56303729E-3
NR2F2	ELFN2	5.42911315E-4
SMAD3	RSPH1	5.80786541E-5
MEF2D	ASPH	3.6532112E-2
SOX11	NHLRC1	2.01695881E-3
YY1	GID4	4.45675872E-4
FEV	PRCP	4.27711558E-2
EGR3	CORO6	3.47539198E-4
FOXI1	SNN	2.86261101E-3
PLAG1	RETN	5.453212E-3
GLI	EDN3	3.47223333E-3
HIC1	BUB1B	1.132668E-3
RARA	ANO8	2.49106827E-2
ZBTB14	APP	2.65651208E-2
SOX11	C19orf84	6.72829387E-4
HIC1	CHKA	3.04822699E-2
PKNOX2	KIAA0895	1.14698657E-3
HNF1A	TTC30B	2.63130783E-4
SP1	FAM9C	3.671875E-1
BACH1	PLEKHG5	7.40307811E-3
PROP1	GNG5P2	8.56042233E-3
MAFB	PTPRO	5.15498435E-2
HIF1A	HS3ST3B1	8.89815223E-3
NFY	ZNF136	3.2742713E-2
TBX5	KDM4B	1.70482645E-4
ELK1	NINJ1	3.71112246E-3
MNT	HSPBP1	5.24191375E-4
SHOX2	AP2S1	1.34585594E-3
EWSR1	ZNF841	7.99045329E-4
TCF4	CAMSAP3	4.06889932E-2
LHX1	MGARP	1.04667228E-3
ZEB1	LRRC2	7.08763299E-3
ETS1	GRIPAP1	9.86258059E-4
FOXO3	LRCH1	8.28499896E-3
TCF3	RRM2	7.29673937E-4
RUNX	FAN1	2.21831158E-3
PITX3	ZNF628	8.69319973E-3
PLAGL1	LCN12	8.72189747E-5
FLI1	ZFP36L2	5.88258109E-3
LHX8	KCNJ10	1.17163562E-2
SOX2	ARHGAP8	4.31854068E-4
HF1H3B	PRELID1	2.2831015E-3
ARNTL	RAB24	6.53333334E-2
AP1	HYAL3	4.57085359E-3
EBF1	ETFA	1.7533926E-2
PAX6	GALNT5	2.07078794E-3
TFAP2E	STXBP1	8.25053356E-3
ELF4	SOCS4	8.80459384E-2
ZNF35	DZIP3	1.6101085E-2
TBR1	PYGL	3.00049188E-2
SPZ1	DPYSL3	9.11060938E-3
PAX4	GTF3C5	2.47338387E-3
TFCP2	HDAC5	1.61211215E-3
SOX4	DOCK9	1.46337813E-2
PPARA	PCP4L1	5.50989216E-4
TCF7L2	AHSA1	1.30612246E-3
SOX	OIP5	3.48415383E-4
NR3C1	CD82	1.54678221E-2
SOX8	CDC5L	3.19716227E-4
LHX9	PPP2R3C	6.95814738E-4
EGR	HIST1H2AJ	7.00155699E-4
RELA	FAM26F	1.84888414E-1
FOXO1	SDC2	3.39476992E-4
TFAP2	CTU2	2.78466943E-3
GABP	CCDC157	6.17427981E-2
FOXC1	NECAB3	2.42165738E-3
HMX2	DAPP1	1.88152545E-2
MZF1	CHID1	3.27934494E-2
KLF14	CLSPN	6.95086912E-2
MGA	NPLOC4	3.48414588E-3
EHF	FLOT1	7.27798828E-3
POU4F3	TRIP12	3.48123492E-3
RXRB	ZBTB5	5.70197178E-3
NOBOX	PITPNC1	1.60601753E-3
PTEN	NEDD4L	1.68275805E-4
ETV1	ATRAID	7.26069133E-3
NKX2-8	SPARCL1	7.16383697E-4
RUNX2	RNF8	3.61630394E-4
IRX6	GAL3ST3	2.54439049E-3
IRF9	ALS2CL	6.787381E-4
RARA	EPT1	1.74758319E-2
MAFG	PARVG	1.40323488E-3
TEF	FAM117A	9.03448051E-3
FLI1	DDI2	3.03893261E-2
TCF3	TOMM20	1.31485197E-2
TFEB	C1orf174	3.66712621E-2
MAX	C11orf35	7.41663432E-4
CEBP	CCAR1	6.2256572E-4
FOXC2	N4BP2L2	6.62968466E-4
SP1	HSPB1	3.91425121E-2
SOX15	LEPRE1	9.32053046E-5
SOX4	SYPL1	4.19571667E-3
IKZF2	FHL1	1.8290069E-3
ZSCAN26	CXCR4	1.56228998E-2
OSR2	ARHGAP6	3.13123428E-2
FOXA	ZNF70	7.17821175E-5
EGR	ZNF302	8.2317327E-5
USF	ARFGAP1	1.43185063E-3
FOXO3	MKL1	1.3588288E-4
FOXB1	MAPK1IP1L	7.82134404E-3
EWSR1	SHC1	2.96940849E-2
ZIC1	ZNF578	3.27296187E-4
STAT6	NET1	4.8566042E-3
PATZ1	ZNF215	6.76502707E-4
EBOX	ODC1	1.22247253E-2
NR1H	CAPRIN1	1.7504207E-2
ONECUT3	ZNF524	1.0423974E-3
NANOG	PBK	1.22681586E-4
CREB3L1	SEPT2	3.64499965E-2
HEY2	P2RY2	5.06176414E-2
SIX1	WNT9A	9.33055183E-4
IKZF2	COLGALT2	2.06373162E-3
FOXG1	MYL12A	4.9053552E-4
SMAD4	CCDC134	5.85005317E-4
CREB3L2	ISM2	9.72268842E-5
CPHX	ICAM1	2.51535617E-4
NKX2-1	CSPP1	1.50525654E-3
NKX6-2	RFT1	2.93250673E-3
SOX3	UBA52	3.5680661E-5
SOX10	TRAF7	1.24780312E-3
NFE2L1	PIGB	2.00580168E-2
PAX4	NMRK2	1.04576663E-3
KLF14	ZMYM5	8.64085805E-2
HOXA13	PARVA	1.8038656E-4
RREB1	RPL13A	6.73448464E-5
EGR4	POLR2A	3.76657197E-2
FOXQ1	CYSLTR1	1.94365543E-2
GTF2I	ZNF664	6.48745112E-3
PKNOX2	COBLL1	4.30954E-2
FOXO1	CD300C	1.80338938E-2
ZIC2	RBP7	6.346726E-4
E2F8	SH3D19	8.36785842E-3
POU2F1	ACAA1	7.74628122E-5
EP300	NUDT18	8.91308119E-3
ELK1	GALNS	8.64364054E-3
ZNF35	MEOX1	2.54429134E-2
BACH2	USP42	7.11549391E-4
SIX2	PFN1	1.06895886E-3
KLF7	ACADVL	1.0096466E-2
ELF1	NAPA	3.4497813E-3
GLIS2	OPTN	8.50622243E-3
SOX8	CIR1	9.04496954E-4
FOXJ3	ATPAF2	8.42435742E-4
NKX2-5	MIIP	8.05478702E-4
DUXA	ZNF644	5.82283702E-2
SEF1	CBFA2T3	3.0311767E-4
FOXA2	FYB	3.90588235E-2
GTF2I	PDLIM4	8.75348915E-4
PPARA	GIPC1	6.23128236E-3
HOXB5	INPPL1	5.24712217E-2
ETS2	MESDC1	6.33078264E-2
NFYA	PPP1R3E	7.02466658E-2
TOPORS	FAM83H	2.40130643E-5
EWSR1	ASPSCR1	6.87875429E-3
ELK1	RHEB	1.69474669E-2
E2F4	SUZ12	5.45902367E-2
ZSCAN16	CLIC3	1.10148455E-4
HOXD12	NCAPD2	2.11414434E-2
FEV	TRMT61A	5.01482319E-2
DLX4	HLA-DOB	9.78440246E-3
RFX5	GAS7	6.0471679E-3
BARHL1	CRABP2	5.40676402E-5
TCF7L2	AXIN2	4.05417968E-2
ETV6	TJP3	1.18922858E-3
RARG	PSKH1	2.39961712E-4
TBP	EPPK1	2.27445682E-4
EP300	HOOK2	9.22448114E-5
DMRT2	PPOX	3.18842741E-4
BHLHE40	TBC1D1	2.8753325E-3
TCF7	PCDHB7	5.39296711E-2
E2F2	RTTN	5.4535299E-4
EGR1	ZBTB43	5.61823482E-3
ZNF423	UBE2I	2.77408229E-4
FOXF1	LRPAP1	3.86155751E-4
MAF	ZNF490	9.5498089E-4
EGR3	RGL1	5.15526441E-2
HOXA10	C20orf197	3.82393935E-3
SP8	TRAPPC6A	5.61911315E-4
OBOX3	CTDSPL2	4.73829448E-3
SPIB	CES4A	2.53602544E-4
SP4	ALG11	7.55528112E-2
RFX4	CSMD3	1.53815592E-1
ETS1	GNG10	2.62337561E-4
STAT	KIAA1958	1.26536801E-3
SP3	AHSA1	5.30484264E-2
MEIS1	CLPTM1L	2.35821316E-3
PLAGL1	F2R	9.97559314E-3
FOXO1	P2RY12	2.96896587E-2
LMO2	GPR55	2.05797576E-3
FOXC1	SYNPO	6.82519573E-2
NFYA	C9orf96	2.53748611E-3
PAX4	ABHD14B	1.45960737E-3
FEV	JTB	3.39245583E-3
EGR4	EGFLAM	7.97388552E-3
KLF7	ANTXR1	6.37909528E-3
BATF3	ESYT2	1.70791611E-2
ONECUT1	CLIP4	6.1038928E-4
FOXI1	TMEM106A	1.01775903E-4
MYOD1	RRAS	7.92858065E-3
TCF7	VSIG4	1.49092505E-1
MZF1	GPR150	1.00854669E-4
NFKB	SNX20	8.63043792E-2
NFYA	BRAT1	6.57851219E-3
STAT6	LGALS2	1.55464558E-2
CACBP	STK36	4.22769159E-4
HOXC12	CXCL11	1.80809202E-2
PAX4	NOVA1	4.85622066E-3
EHF	RABGGTB	1.90325603E-3
ISL2	ARHGAP12	1.43777518E-3
ARNT	PDIA6	7.1419054E-3
FOXK1	GIT1	9.93883966E-4
FOXN1	APOBEC3B	7.06314062E-3
EGR4	SERPINF2	1.44681311E-3
SP3	EPHX3	2.03533885E-1
ELK1	KLHL17	2.58248219E-4
LHX2	ABI1	5.34579369E-2
SP3	CALCOCO1	3.46869224E-4
HOXD9	HIST1H2BM	6.87210028E-4
FOXP1	ODF3B	3.20916246E-3
HSF1	DAZAP1	7.93132838E-4
GFI1	FBXO27	2.85387721E-4
CTCF	CSRP2	1.07526882E-2
RUNX3	ULK2	8.44097063E-3
CREB1	UQCR11	3.7168131E-4
SP3	CDKN1C	2.0692E-2
IKZF1	SSR2	2.88256673E-3
KLF7	ZNF259	4.25242439E-2
ID4	STARD4	1.16419011E-3
LMX1A	SPTSSA	1.35172913E-3
TFEC	SERF2	4.94879087E-2
HNF4A	SAC3D1	7.58209329E-5
NR2F1	BLVRA	4.70511936E-4
CACD	DAAM1	4.57805557E-2
RUNX2	ROCK2	2.74215103E-4
NKX3-2	MCM9	6.61046926E-3
SP4	DARC	3.51471079E-4
NKX2-4	SLC2A3	9.93089163E-3
FOXO3	IQCE	1.41838292E-3
TFAP2C	ITSN1	3.84217182E-4
SP1	HDAC7	6.94129979E-2
SOX9	ZNF646	5.78642426E-2
POU5F1	MS4A3	1.54282273E-3
HF1H3B	KCNH3	1.84544407E-2
CACD	CYB5R1	8.72378421E-4
FOXA	RYR3	1.9496794E-4
HOXA13	TAP2	1.73306395E-2
NRF1	UBE2D4	6.6549693E-2
NFY	MDS2	4.13299435E-2
POU2F1	AS3MT	3.90806829E-3
FOXO3	ENTPD2	1.97601801E-4
ETS1	C2CD5	9.37973766E-3
CREB3L2	ALCAM	4.34615801E-3
TFAP2E	PSENEN	1.64230208E-4
TBX20	STX18	9.65282925E-3
TFAP2A	COPE	2.34334029E-4
DMRT1	THOP1	2.9071516E-4
RARA	COQ5	1.01658541E-1
HF1H3B	CCDC90B	4.63447074E-2
SOX15	CERS5	9.4825266E-5
LEF1	KALRN	1.4048231E-4
MYBL2	CDHR5	3.55697677E-4
SP4	CACFD1	7.8105135E-2
ARID3A	DDX27	9.75730921E-4
NR5A1	UFC1	6.19869283E-4
CREB1	TPO	1.60688554E-2
OTX2	KLHDC7B	1.05350667E-2
MAX	GEM	2.11203862E-3
FOXJ3	FAM63A	4.23962176E-4
SEF1	C3orf33	4.28592475E-3
SPI1	LTC4S	3.43216036E-4
HSF1	MTRF1L	1.77936724E-2
SOX17	CRTC1	4.60264699E-5
MYB	SLC4A1AP	9.40054261E-4
FOXP3	DPY19L2	2.55682329E-5
HAND1	SSTR2	1.99951593E-3
SPI1	EIF3I	2.23953387E-2
TBP	PLEK2	9.97787176E-5
MEF2A	ACTR3B	4.95869734E-2
HNF4A	SLC39A10	1.98261401E-2
KLF12	C19orf26	1.95561623E-4
RUNX1	STAU1	1.96284903E-4
FOXJ3	RSRC2	8.46677942E-5
FOXI1	COPS7A	4.33984641E-5
ZNF281	CD300C	1.2547027E-3
HOXC10	CSE1L	2.86654457E-4
LMO2	WAC	9.44920266E-3
ARNTL	GAB4	1.37523281E-3
HF1H3B	COQ10A	2.07204347E-3
RORA	AURKB	5.52240872E-4
SOX9	RPS2	8.55917391E-3
ZBTB7A	SLC25A39	2.90763254E-3
HOXC13	HLA-DRB5	6.18876259E-4
NFKB1	PHLDA2	3.87473904E-3
SPI1	PCDH1	1.05173939E-3
RELA	SMOC1	8.84705883E-2
RFX7	KIF3B	3.53505809E-2
SP100	ACP2	1.26667383E-4
PRRX1	UBA3	5.18337705E-2
GSX1	CCT8	3.80351684E-3
PATZ1	CIPC	8.08258975E-3
POU2F3	FAM60A	6.6517502E-2
CEBPD	GTDC1	3.33995172E-3
ZIC4	ADRA2B	8.84920196E-3
SOX21	SLA	2.06593174E-3
ESR1	KIAA1467	5.92929987E-4
FLI1	CEACAM4	3.05113375E-2
SP3	KDM7A	7.37664176E-3
HIC1	C9orf129	2.98507463E-3
PAX1	SLC13A2	4.8310773E-4
TFAP2C	PTPRH	3.20305613E-2
KLF7	MRPS18A	7.36822218E-3
FOXO4	ANKRD13B	1.03516159E-3
IRF	TAPT1	7.11144704E-4
ESR2	COL22A1	6.91127888E-3
THRB	ITFG3	1.57692241E-4
NR2F6	PCBP3	1.86312631E-3
FOXO3	TRIM47	1.45905195E-3
NR2F6	USP35	1.04905504E-2
NFYA	TBC1D2	5.75831773E-2
TEAD3	CDH3	4.898474E-4
HBP1	LPP	1.32483693E-3
MEF2B	IQCE	2.60617146E-3
HOXD13	BMP1	3.46296987E-4
TFE3	RPS2	8.55917391E-3
CREB3L1	EIF3D	4.89814862E-3
HNF1	TM9SF2	6.98257118E-3
NHLH1	ISCA1	1.49084216E-2
NFKB1	SF3A2	3.89643603E-4
ZNF219	OLFML3	1.89486109E-2
CACBP	EYA2	8.83392226E-3
FOXI1	VWA7	2.62068236E-3
KLF7	GSTT1	9.13056855E-2
GATA1	ZNF146	8.48864984E-3
EBF1	TRAPPC4	6.2153696E-4
IRF	VSIG10	3.00929526E-4
FEV	ITGA2B	2.77394629E-3
SP8	SLC16A5	1.68040357E-2
ESR1	RNF167	3.41850109E-2
NFATC1	GSTM4	2.48479722E-4
HF1H3B	TMSB4X	5.55565645E-2
E2F2	SPECC1L	6.73951022E-5
ZBTB16	CKMT2	4.82487445E-3
EGR	ZNF599	1.44260645E-2
TFAP2B	S100A16	9.97072987E-3
HNF4	GRB7	6.3438453E-3
VSX1	SULF2	5.57261873E-4
FOXO3	TPRG1L	5.57713999E-3
PATZ1	C19orf10	5.2988522E-4
GATA	C2	3.11029064E-3
HNF4A	CLEC1B	1.72781065E-1
ELK1	EHD3	5.75509934E-2
ELF4	ERBB2	5.46757164E-2
ELF1	SSPN	3.9686834E-2
SNAI2	ERAL1	5.08551887E-3
SOX2	SLC16A4	1.25628706E-3
GSX1	PLS3	5.86194774E-3
IRF	CCDC117	8.7614516E-2
SP1	TMEM80	4.89634884E-4
ETS1	NUCKS1	6.47211131E-4
MAX	PALM2-AKAP2	2.01369249E-4
CACD	ORC6	2.80183295E-4
NKX2-8	SMYD5	6.542151E-3
LEF1	UST	9.07184207E-4
NRF1	BPHL	9.78777469E-3
NFKB	SGK1	2.17492391E-3
INSM1	SLFN12	1.0741699E-2
CACD	EIF5A2	2.06849535E-2
CEBP	EIF4EBP1	4.43598174E-4
FOXO1	FAM65B	6.373316E-3
FOXJ3	GCFC2	4.07147779E-3
NFY	CLTA	6.04397068E-2
ZSCAN4	NELL2	3.57989181E-3
CTCF	TOR1A	8.44979003E-4
RELA	AK1	3.81338574E-3
TBX21	KDM8	9.22486367E-4
MZF1	KATNAL1	6.39268032E-3
CACBP	KLHL17	2.4859408E-4
IRF5	LRRC1	1.23880816E-4
ETS2	PLCXD2	3.14864508E-3
IRF8	PBXIP1	4.94336715E-2
EBOX	UBE2Q1	6.59029916E-2
HOXD3	TBC1D2	1.69213116E-3
IRF9	AIG1	1.24108941E-3
SRF	ZNF496	3.18763164E-5
PPARG	ZC3HAV1	3.40583873E-4
TFAP2C	SUV420H1	4.40881234E-3
MAFK	NPB	4.79097688E-4
CDX2	TMEM169	9.63297804E-5
TCF3	TNNT2	1.66191833E-2
SP8	GAL	3.23901995E-5
TFAP2C	OLFML1	1.56880188E-2
NFE2L2	FKBP1A	4.66474495E-2
E2F4	SEPP1	3.24011959E-3
MAF	SH2D3C	1.76440045E-3
RARB	ARNT2	2.33396622E-4
ELK1	KIAA0355	5.04465242E-2
FOXD2	SLC7A8	1.11214683E-2
LEF1	IGF2R	9.33395686E-3
SP3	MZT2A	9.77566111E-4
ELF3	ARFRP1	7.61107567E-4
POU3F3	RDH11	2.03632062E-4
IKZF2	ALDH18A1	2.86584192E-4
FOXJ3	NADK2	3.16272639E-2
TFAP2A	LTBP2	1.14127725E-2
FOXP1	PAPPA	5.10152006E-3
CBX5	TRMT10C	5.07996177E-4
NFKB	RAPGEFL1	5.75672429E-4
ELF1	ERI1	7.19026857E-2
ZFX	KIAA0513	1.69783012E-2
SOX3	RNASEH1	1.10743125E-3
SRY	GPR141	1.8784224E-2
MTF1	RALA	7.45294094E-4
TFAP2C	KCNK5	7.67511787E-3
CACD	POLR3H	6.12627367E-4
MZF1	NMNAT2	3.69378521E-4
TBX21	MAL2	3.28750551E-3
PAX4	SLC23A2	8.60236478E-3
TEAD3	EIF3L	9.32060713E-5
TAL1	FAS	2.68782693E-3
POU5F1	MED21	1.9516887E-4
SMAD	ZFAND5	1.51028752E-2
PAX4	RGS19	2.15329749E-4
ZNF75A	TTYH3	4.3377788E-3
EMX1	GFI1	2.67698466E-3
TFE3	STK4	8.01572451E-2
GSX1	SOX6	1.97916667E-2
SMAD4	ZNF433	3.04005735E-4
ESRRB	CHST2	9.42944407E-3
ETV3	RPS27A	5.82698341E-3
MAFG	VWA7	4.10809668E-3
SP4	H2AFV	1.34227347E-2
GFI1	ELF1	3.73385161E-2
PPARA	TENC1	2.28392751E-2
MEF2B	TSPYL4	3.90251641E-3
TEAD1	FCF1	1.44391974E-4
T	LONRF3	1.78500279E-2
PRDM4	MCM6	1.44596241E-3
ZBTB16	CHSY1	2.02568624E-3
IRF	SLAMF9	8.70809232E-4
ZIC1	ASXL1	3.04868179E-3
TBX5	SAFB	3.29660749E-4
CEBPA	WDR46	2.08795017E-4
SPZ1	GPX4	5.97379858E-4
ZNF691	ZNF775	4.82457054E-4
TFAP2A	HOXD8	2.60411125E-2
NKX2-8	EVL	1.58378166E-2
CTCF	HIST1H3H	4.46914691E-3
HIC1	MAPK10	2.64158918E-4
NFE2	OLFM4	3.57400313E-4
GATA	SLC12A9	6.44005145E-4
HSF1	ZBP1	9.30617001E-4
SP8	BCL3	4.31613746E-3
RFX3	ARL16	7.93065077E-4
SMAD4	MEAF6	2.28985195E-3
ZNF281	RHOBTB2	2.5046314E-4
PAX5	LONP2	7.19388395E-3
PAX2	GSDMD	4.26547174E-5
FOXK1	ADSS	1.49012824E-3
SOX10	C17orf53	5.29309976E-5
MYOD1	ADAMTSL3	1.78723404E-3
HNF4A	SNRPD1	4.19409319E-4
SCRT1	RFFL	8.88480564E-3
KLF7	FAM76A	6.45240373E-4
CREB3L1	NFYC	8.59451303E-4
NR2F1	GRB2	1.83046792E-3
TBX1	MTF2	8.05565979E-4
FOXC2	CSNK1A1	5.72318961E-4
RHOXF1	ZNF175	2.49254068E-3
ELF3	RB1	4.40191427E-4
SP1	DMTN	3.10535505E-2
PGR	HSPB2	5.79912384E-4
PATZ1	CDK17	1.8642399E-2
GLI2	CD8A	4.33879631E-2
RELA	VIPAS39	8.1460496E-4
TCF7L1	SLC25A44	1.55463208E-4
ELF4	TRIM39	1.54368932E-3
PPARA	MTCH1	3.18298736E-3
YY2	SMEK1	8.2413143E-2
FOXI1	POLE	3.3384117E-3
SREBF	SAMM50	1.32786855E-4
TFAP2	GOLGA1	1.37007017E-3
IRF	SLC38A11	4.74497231E-2
SOX9	SALL4	3.75096819E-5
RFX3	SEC61A2	5.19741806E-2
ALX4	ERLIN2	2.83843331E-4
GABPA	SAR1A	6.02699912E-2
GBX2	FCHSD1	2.9673123E-3
ZBTB6	HMGN1	4.35034132E-4
GLI2	PDE1B	6.51780941E-3
SRY	SLFN5	6.21154532E-4
SOX	KLK5	5.08622019E-4
TCF21	SNRPA1	3.16517863E-3
NR3C1	MT1A	3.47619097E-4
TFAP2	ANKH	9.74605586E-3
STAT6	GRINA	2.39495039E-3
NKX6-2	C11orf70	8.00233871E-3
ZIC4	C1R	1.86962548E-4
YY1	ZNF300	4.6225832E-2
NFKB	TXNDC17	9.18247406E-4
HF1H3B	PRRX2	5.8039116E-4
MYC	HDGF	1.78684682E-2
NR5A1	IZUMO4	1.81170551E-5
EGR4	HLCS	3.67768461E-3
WT1	ARL2	2.31355703E-4
ZIC2	NPDC1	2.99551319E-4
ETS2	SLC1A4	4.82211104E-3
ATF2	YTHDC1	8.37026454E-2
ESR1	TMEM201	1.39049299E-2
SOX4	DARC	9.25393871E-4
TGIF2LX	ERF	7.14178341E-4
FOXJ1	ASIC1	6.59109993E-5
JDP2	MRPS10	4.89713938E-4
MAF	NKD2	3.20236687E-4
IRF5	APBA3	3.28397805E-3
ETS1	TRPC1	1.37066255E-3
HOXA6	BPTF	6.84682166E-3
HINFP	ATP8A1	9.95584866E-3
NFKB1	INSM1	1.8E-2
SOX10	ARHGAP24	5.36887218E-3
ESR2	SLFN12L	1.07771886E-3
ETS2	RAVER1	9.52258471E-3
VSX1	MNT	3.16387075E-4
E2F1	ZNF205	2.88908467E-4
FOXJ3	SCARA3	4.88963488E-4
RREB1	GLTSCR1	1.25001894E-2
ZNF281	ZNF211	9.34287578E-3
KLF14	DERL3	9.79326328E-2
EGR1	PRKAR1B	4.35138625E-2
RARA	DNASE2	8.24429837E-4
ZIC1	KRT18	2.19968227E-3
EHF	MTR	5.13446441E-2
IRF3	PTPRZ1	1.02467415E-2
RREB1	PDLIM7	1.55513562E-3
CREB3L2	TMSB10	3.21534433E-3
NFAT	GLTSCR1	7.01440539E-4
PAX6	SGTA	7.75475041E-5
CREB3	GPRC5D	3.91515824E-3
VDR	C18orf25	3.38667344E-3
FLI1	CSDE1	5.36912753E-3
ZNF740	DPH2	2.31542069E-3
HOXA4	ATP6V1H	1.77674506E-3
NANOG	BCLAF1	3.2460208E-2
STAT6	C15orf53	5.36605317E-2
HIC1	PDCD6	7.81779495E-5
SOX13	ALDH18A1	2.86584192E-4
HOXB7	COIL	5.64679309E-3
ESRRA	POP5	1.607779E-2
ZNF232	TM2D1	1.26309881E-3
NR1H4	NUCB1	2.26137017E-3
NR4A2	IVNS1ABP	8.04190528E-3
SOX14	RP2	1.90780679E-4
E2F4	HNRNPA1L2	8.47559991E-5
ZNF219	COMP	1.99854768E-4
DMRT1	IGSF21	4.07997254E-3
FOXC2	ABTB1	4.9193341E-3
FOXP1	AARSD1	2.62985596E-3
IRF	EXOC4	7.95839077E-3
NR1H	ZC2HC1C	1.1388955E-3
EGR1	SNX32	1.91552397E-4
FOXO4	GNA11	6.65365273E-5
ZNF524	CLEC2B	4.53436245E-3
KLF7	UNC93B1	2.92727721E-3
ZNF143	TNFSF13	1.18366894E-3
FOXO1	TMEM101	1.88303716E-4
ELF1	DYRK4	2.41059819E-4
ETV7	MSANTD2	6.35137777E-2
SCRT2	CKLF-CMTM1	7.28434007E-3
ELF1	HNRNPC	6.39144421E-2
ETV4	CPSF2	1.07566038E-3
FOXA2	PRKAA2	1.90781952E-3
ZIC4	CBFB	2.7630446E-2
ASCL2	FGL2	1.15495951E-1
FOXL1	ZDHHC2	2.30340791E-4
YY2	SMG7	8.47062914E-2
IRF9	UBE2E3	1.83422756E-3
NFE2L1	ZC3H7A	2.1312735E-3
EN2	CMTM1	7.18332682E-4
ZBTB18	RHBDD3	2.43570971E-3
AP3	CR1	2.67411553E-3
ETV6	HPS5	8.33507297E-2
ASCL2	ZNF792	8.22129613E-5
NR3C1	ZNF93	1.8897398E-4
NKX2-6	RARRES2	5.43657931E-4
SCRT2	EML1	4.21299841E-4
ZNF35	C20orf112	3.36471967E-4
ZBTB14	TMX3	8.70652734E-3
TCF4	OSER1	3.51710711E-3
EMX1	MLPH	1.06204876E-4
ZIC2	STXBP6	2.48184818E-3
SOX17	SH2D3A	4.68473212E-4
TFAP2B	HIST1H2BE	4.1631745E-4
CTCF	ADAMTS7	5.09704704E-2
TBX5	IRF1	1.28297814E-2
NFIC	F2R	9.94961503E-3
KLF14	ATG5	1.69609963E-3
FOXA	TBXAS1	5.66250745E-3
FOXJ3	IMP3	5.70194324E-4
RREB1	FBLIM1	1.93201666E-2
SMAD4	HIST1H4F	3.51640188E-4
PATZ1	ZNF70	1.71396739E-4
RUNX3	ANKRD34B	3.47697721E-3
CACD	HSPE1	6.64031288E-3
ETS	CTNNAL1	5.27527237E-4
HOXB8	SMAD7	5.47170672E-3
KLF4	SMPD1	4.53621713E-2
FOXB1	VPS51	1.61353641E-4
TCF7	DTX1	4.40457484E-3
LEF1	ARSK	4.98759247E-4
TBX4	FAM65A	1.84210526E-2
ETS1	NOL12	1.27087615E-2
SOX10	LUC7L	8.70926911E-3
SPI1	PTGS1	3.92683183E-2
SPZ1	SAT1	1.13277012E-2
NR2F6	KCNK3	9.53008795E-3
NFE2L2	DDI2	2.46420841E-3
POU5F1	GBP2	3.087691E-4
ARX	SASH1	1.61153242E-2
FOXF1	NR4A2	2.2358903E-2
E2F1	ABHD15	2.85915862E-3
TCF3	MAST1	3.00152585E-4
FOXD1	RPS26	6.74793946E-3
BHLHE40	C19orf54	2.98150675E-2
RUNX2	BAG4	1.39969178E-3
ALX1	ZNF385D	2.86586413E-2
ESRRG	ITGA4	2.20215217E-3
OBOX5	VRK1	3.56817539E-2
MAX	RAB4A	1.75572464E-3
PDX1	PLCB2	2.50944335E-3
NR3C1	TCEAL7	1.44472189E-3
ESRRA	POMGNT2	1.41066745E-2
ESR1	SWAP70	1.41385223E-3
STAT	TACC1	5.1531245E-4
VDR	DIS3L2	3.01910747E-4
POU5F1B	CFHR3	2.5E-2
POU1F1	SPATA5L1	3.67448665E-4
PLAG1	GAB3	1.05478722E-2
SOX8	VNN2	1.71368421E-2
SP1	RNFT2	6.20426078E-2
CDX2	CCDC82	7.97955684E-3
NR2E1	KCNC4	7.76283681E-4
ELF3	PBX2	9.45127031E-4
SOX10	AMOTL2	1.58351749E-3
RUNX2	TBXA2R	4.21644655E-4
ERG	ZMPSTE24	8.48193662E-2
CACBP	DNLZ	3.97091866E-4
ELF2	NUCB2	1.27323046E-2
MEF2A	RRAD	4.47638212E-4
POU5F1	PLP2	1.1645838E-2
CACD	B4GALT7	3.41638608E-4
MEIS2	IL27RA	2.16127722E-3
ETV3	LYPLA2	5.9067718E-2
MTF1	KXD1	1.4590805E-4
ZNF75A	PHF20L1	2.65098268E-3
FOXG1	UST	7.84961141E-3
HBP1	SDR39U1	1.86678284E-2
NKX2-1	KIF5B	1.11233684E-3
RFX5	GNAZ	2.53815655E-4
DLX5	BNIP2	2.55257794E-3
SPI1	TEX2	4.78697974E-4
EHF	ATAT1	5.16130454E-3
ZIC2	INPP5D	1.65357951E-2
NFAT	THBD	4.08208148E-3
NFE2L2	KDM2B	3.63199541E-2
FLI1	TP53RK	2.49595717E-2
SHOX2	LIAS	8.25690983E-4
EGR	TM9SF3	4.60477605E-2
ELK1	DRAP1	6.38284518E-4
SREBF1	LAMP1	5.9515663E-2
KLF16	ADRM1	9.59840773E-3
FOXJ3	WNK1	1.00177949E-2
MYB	DENND3	9.21920469E-3
NR3C1	PMS2	4.69575884E-4
ATF6	PMVK	6.56578453E-3
ETS	HNMT	6.54321638E-2
TGIF2LX	FAM161B	6.259877E-3
ELF3	ZNF354C	6.00510977E-3
TBX1	LUC7L2	3.55274597E-4
SOX4	CNNM4	3.07163174E-4
EHF	UBE4A	4.40765985E-2
TCF3	OSBPL3	1.35999511E-2
TCF3	POMT1	2.30504222E-3
IRF9	NDUFAB1	5.38777478E-4
NFKB	BRD3	2.34196753E-3
RXRA	ACTR2	2.67009329E-4
NR6A1	ZNF844	9.54903587E-3
RAR	DDX42	8.54794767E-3
HNF4	PEX26	5.38472879E-3
YY1	RAB1A	2.14061913E-2
GLIS2	GK	1.83845504E-3
RBPJ	HYOU1	3.31592606E-5
ELF5	MDFI	2.79980086E-4
RUNX2	ATP6V0C	1.57963854E-3
PAX3	GLTSCR2	5.11342273E-3
NR5A2	CD302	2.30051298E-4
IRF9	PTGER1	1.60144323E-3
SPI1	DALRD3	1.23993241E-2
PAX4	HCLS1	1.11598908E-2
ZNF281	CACNA2D3	9.08984283E-3
VAX1	PLAC9	5.91208414E-3
DMRT3	GFM2	7.57296262E-3
TEAD1	ITIH3	3.06580259E-2
PAX4	METAP1D	5.29684396E-3
ZIC3	RRBP1	8.1526507E-3
MAFF	TXNL4A	1.50119196E-3
ETV1	CDH3	1.41319154E-2
TGIF1	MPND	1.94842255E-4
FOXA2	RNF126	5.34825521E-4
KLF12	TCFL5	2.44787637E-2
BACH2	KLF11	4.94090041E-3
EMX2	ITLN1	4.56817265E-3
ELF5	TIGD1	5.79854462E-2
NR2E1	B4GALT1	3.91564058E-3
ESRRG	MORF4L1	4.00981986E-3
FOXO4	POMT2	1.59912433E-4
POU6F2	CD84	1.30851073E-3
E2F1	NARS2	7.38655258E-3
SRY	CPNE1	2.76793829E-3
INSM1	PARK7	5.03666193E-5
PPARG	ZFP64	6.05262682E-3
SP3	ZNF214	1.79727765E-2
TFAP2B	SUCO	8.95491161E-3
WT1	CYB5R3	9.60591133E-3
FOX	EP400	8.03326269E-4
ZNF35	NCBP1	1.52265497E-3
PAX1	PBK	1.22681586E-4
NRF1	EYA4	7.21932231E-2
HIC1	LRRC15	5.15908872E-4
TP53	TICRR	2.18482535E-4
WT1	ADHFE1	2.56773109E-4
EGR	MGARP	6.79117148E-3
ZNF35	TRMT5	8.41097562E-5
IRX2	TNFSF10	9.63885887E-4
KLF4	RELL2	6.53152334E-2
PAX1	RPRD2	2.00623931E-4
TEAD4	ROCK2	6.33436888E-4
UNCX	MTRF1	5.88422481E-3
AR	C11orf31	7.09847771E-4
ELF4	ATXN7L3	3.71164965E-4
FOXO6	ANAPC7	2.7840181E-3
TBX2	MVB12A	1.58951798E-4
TCF3	PCDHB10	7.64250645E-4
PRDM1	ATP2B1	2.40944007E-3
SOX10	FGFR1	1.62513156E-3
ALX4	CDK14	1.31291889E-1
TOPORS	ZNF619	8.98931001E-3
IRF3	ADRA2B	4.17450266E-4
PPARA	CILP2	4.04949981E-3
ARNT	KARS	2.07780743E-4
ZEB1	DUSP1	6.69177549E-4
NR2F6	APMAP	9.53549564E-3
CEBP	JUP	4.01521276E-3
PDX1	DIO2	7.04151974E-3
NFE2	CCDC30	2.34067681E-3
SP3	ATP6V1C2	2.55013175E-4
FOXD2	PLAG1	2.71665235E-3
POU4F1	C10orf54	5.85941126E-3
HIC1	CALM3	4.2299062E-3
HNF4	MMP17	8.79472668E-5
ZNF143	PRDX2	1.61489838E-2
ZEB1	TNS3	3.597986E-3
SOX9	PABPN1	7.49435407E-5
PRRX2	ALG14	8.03696814E-3
PAX4	LMAN2	3.09612971E-3
FOXG1	PMS2	7.73616111E-4
MSX1	C16orf70	1.18791213E-2
SP4	C6orf99	1.22674406E-3
HOXD11	CYP46A1	2.07731288E-4
FOXP3	ARFGAP3	1.95709559E-3
SPIB	NKX3-1	1.88947009E-3
TFAP2E	PTRH2	8.31960849E-3
ETS1	PPM1A	1.40838769E-2
HOXC13	PHF1	8.11914413E-4
NR2E1	RSBN1L	4.46814518E-3
NFKB	MTRNR2L3	2.684002E-3
RUNX3	C1orf43	9.5791516E-4
ZNF282	CSDC2	2.10487668E-4
SOX9	KDM5C	2.85485605E-4
ZBTB16	ATP6V1C2	1.25736716E-4
KLF4	HMHA1	2.4757094E-2
POU1F1	NOL10	3.50742701E-4
ZBTB49	ZNF500	4.48032192E-5
CCDC6	IRF8	5.99845107E-3
ARNT	QSOX2	5.07230329E-4
PPARG	NUAK2	4.62192851E-3
ONECUT3	FBXO46	3.16862805E-2
EOMES	NR4A2	5.21707735E-2
NRF1	ATAD1	7.75403682E-2
FOX	FUNDC2	4.71909566E-4
LMX1B	BBX	2.82041563E-4
MAFB	FIGNL1	2.44055447E-3
RAR	PLEKHJ1	7.84951174E-5
PPARG	ZNF180	4.53984772E-4
SPIB	TPCN1	1.44252705E-3
PKNOX2	NT5C2	2.55990828E-4
ETS1	ECH1	6.02360342E-2
GRHL1	CNOT2	2.22621543E-3
NKX2-8	ING2	8.652956E-3
MAF	ARIH1	3.47394031E-3
HOXD13	POLA2	2.91529362E-4
WT1	KXD1	5.82823055E-4
NFKB	DOCK3	4.88278918E-3
HF1H3B	SEPT3	6.3895553E-3
NFE2L2	CHAC2	2.43844243E-3
HLF	PAK3	9.88684201E-3
EWSR1	PPM1M	2.9999277E-4
EN1	CAD	7.56133751E-4
SOX21	SERPINB2	2.17303416E-3
STAT	TSEN54	4.95604678E-4
ONECUT3	TP53I13	2.05773895E-4
KLF14	FOPNL	5.18531331E-2
ESR1	SKP1	1.81328718E-2
EGR2	GSTM3	1.66620263E-3
E2F2	CHD2	3.31000659E-3
NFKB1	RAI1	3.38018145E-3
EBOX	PCDH1	2.21448909E-3
TCF7L2	VLDLR	4.89457392E-4
FOXO6	ACAD9	1.24386309E-4
STAT5A	ZNF354A	4.45411216E-2
IRF4	LEMD2	2.63262428E-3
TFAP4	PC	4.2717419E-2
SREBF	PTMS	8.89803784E-3
TCF7	TMOD2	3.46176857E-3
RREB1	ZNF585B	7.88812199E-3
SOX4	MED17	8.74997053E-3
SRF	IGFBP4	1.97840564E-3
FOXJ3	SLC29A2	5.20114004E-4
RUNX1	ERG	8.42830859E-2
NKX2-1	STRADB	2.30108737E-4
POU2F1	PCNX	2.83931926E-4
EGR4	PFAS	3.23829579E-4
GABPA	TAF8	4.47800155E-3
POU3F2	THADA	1.6318514E-4
ZNF740	PARP10	2.74564242E-2
ALX1	SWAP70	7.38983623E-3
CEBPB	CLEC1B	3.46045642E-3
TCF7L2	CD320	4.66831006E-3
SOX14	IKZF1	2.18337885E-2
HF1H3B	PFDN5	1.53603815E-3
TFAP2C	NR6A1	8.41198443E-4
SOX9	HES4	2.43429784E-4
GTF2I	TOR3A	2.28074861E-4
ATF4	CCDC38	3.29698187E-4
FOXD1	INTS10	1.35027717E-3
GABPA	NDST2	1.73476277E-4
GSC	METTL10	1.72939343E-3
KLF4	TACC3	7.57575757E-3
MTF1	WDR82	1.23113161E-3
SMAD	USF2	5.54682726E-4
DOBOX4	CHST3	2.54961294E-3
EWSR1	SOX8	1.44714251E-2
FOX	TNFSF13B	1.41767337E-2
SOX17	ART5	3.38950069E-4
KLF14	TRPS1	3.20584205E-2
USF1	FAM120C	2.47361186E-4
OTX1	SMARCAD1	1.6704784E-2
ETV7	TRMT6	1.14742966E-3
NR5A2	EPS15L1	6.20275635E-3
HOXB13	HIST1H1A	3.30299966E-3
RARA	CAMK1G	1.79596491E-2
SOX18	GHDC	3.00531827E-3
TCF3	MGAT5	2.8329087E-2
FOXD1	POMT1	4.64267212E-4
FOXA2	CCDC22	3.19939195E-3
AP1	ZNF513	6.45831467E-3
EGR	MLLT6	2.81678562E-2
ZIC2	DOHH	8.32151652E-4
HOXD13	SLC39A10	7.10644256E-2
FOXO4	FAM208B	1.06533816E-4
SOX4	C10orf107	3.11297633E-4
EGR2	RANBP3	2.60290066E-3
CREB1	AXL	3.45628395E-3
NR2E1	CAMSAP3	1.2016557E-3
HF1H3B	CHERP	2.44110053E-2
HNF1	TNFRSF6B	1.30466195E-3
HLTF	GBP5	1.23287671E-2
TAL1	NDUFS6	1.42986354E-4
ATF4	SCLT1	9.40379842E-3
TBX4	AKTIP	1.59542068E-2
MYBL1	RBM47	7.90826413E-4
UNCX	RELA	2.80634479E-3
RAX	DUSP23	2.32146876E-3
RUNX1	TMEM101	3.92963038E-4
HSF1	SMG6	2.44047523E-3
SOX1	ATP8B3	1.98452171E-4
FLI1	ARHGEF9	2.61539558E-2
TFEB	FOXRED2	1.92843866E-3
ARID3A	PSMA6	2.32615286E-3
POU2F3	NECAP1	9.66631987E-5
ID4	CD1E	6.83526997E-3
ESRRG	MTHFD1L	2.67916347E-3
NKX2-3	OSBPL1A	8.28273251E-3
SP1	BAALC	7.07601184E-2
CTCF	RNF26	5.88977547E-4
GBX2	AFMID	1.02894194E-3
ESRRA	ZNF572	1.03652942E-3
RFX5	CHPF2	5.07582404E-2
GTF2I	CCR7	1.70589725E-3
ELF3	C2CD3	9.64811046E-4
NOBOX	C19orf48	2.18807631E-4
ELK4	RPE	6.66172143E-2
HIC1	FAM83H	1.4385021E-3
CACBP	PRR19	1.8145082E-3
POU3F3	KHK	4.16279641E-3
ELF5	RUNDC3A	1.45759011E-3
HOXA9	SEPT3	1.47923422E-4
FOXL1	SLC20A2	1.99465071E-4
GLI2	UAP1L1	1.80281416E-3
KLF16	PODN	3.58208955E-2
ESR1	MTMR12	1.76240216E-2
IRF3	DYNC2H1	1.56728889E-2
COMP1	GPR108	7.00655959E-5
SOX14	RBPMS	7.60145397E-4
SOX8	ATP1B3	9.86544536E-5
ETS1	GALR2	7.20237839E-4
ZNF740	PRDM10	3.1130607E-4
PAX	C17orf58	3.6257613E-4
FLI1	NDC1	1.20574144E-2
SOX4	DNAJC5	2.71461933E-3
GATA3	ELAVL4	7.57166037E-3
SMAD	SAMD10	1.4215E-3
IRF8	LRRC55	4.94368498E-3
PATZ1	TMEM107	2.30796261E-3
NR2F1	AOAH	4.02726919E-3
EGR2	EMC9	4.7730342E-2
BHLHE40	NCF2	1.46219087E-3
MEOX2	CBX3	1.75658078E-2
ZIC1	WASF2	6.9362944E-2
ETV7	SDF4	9.02635942E-3
HIC1	SOCS2	7.35831038E-3
IRF9	FAM49B	2.77694233E-2
RFX5	RNF168	2.23306659E-3
SP8	GYPC	7.75647781E-2
TAL1	ERGIC1	2.00410166E-2
NFE2L1	FAM46B	1.02626329E-4
HOXA11	EEF1A1	3.45161133E-2
IRX3	SPOCK2	6.78433857E-4
PPARG	SSX2IP	4.34901294E-3
HF1H3B	DOLPP1	2.30021044E-3
GLI2	TNS1	2.93725307E-2
FOXP1	ATP5G1	1.67915605E-4
SRF	CELF2	4.41831033E-2
MYF6	STAT4	3.06139237E-3
IRF4	SCD	1.69785456E-3
ZNF8	GRPEL1	6.00325855E-3
PRRX1	GBP2	1.72973194E-4
TFAP2A	SOX18	8.23385178E-3
SP1	ZNF605	6.15694141E-4
ETV6	INSIG2	7.94155127E-2
NEUROG2	ENTPD1	1.82736908E-2
RUNX2	TBC1D2	1.00399782E-2
KLF7	TIMM10	4.44200804E-2
GATA6	TOMM7	3.83401174E-4
RARB	SNTB1	1.21477428E-2
KLF4	CORO7-PAM16	7.52018682E-2
NR2E1	DSE	3.57473804E-3
RARA	ANKRD12	8.893004E-4
RARG	PCBP1	7.45220699E-3
NR4A2	TMEM115	1.72794683E-3
IRF	PPAT	6.38662322E-3
GATA3	DIO3	6.07582727E-4
TFAP4	EDC3	3.77341403E-4
FOXA1	LSM7	2.20269563E-3
HEY2	PEX11G	4.4876138E-3
NRF1	OSR1	9.41455925E-3
ETV7	CDC42EP1	1.62978416E-3
EWSR1	IMP3	3.59339733E-4
SPIC	NOG	3.3903629E-5
RHOXF2	HAAO	1.58883897E-2
PRDM1	NDUFB9	5.09142298E-4
TBX15	TIPRL	3.39127393E-4
AHR	USF2	9.12774445E-3
LMO2	ALKBH6	1.36002618E-3
ZNF423	NOTCH1	4.8369636E-3
NOBOX	FXYD6	6.66800634E-2
PROP1	PRDX4	2.12750806E-2
POU2F3	NDUFB10	7.21769506E-3
TCF7L2	ENTPD3	4.84496884E-2
TBP	CCDC69	1.14659231E-3
CREB3	IDH2	1.60065396E-3
DPRX	NFIC	2.4776395E-3
NFE2L1	CRLS1	2.05902309E-4
PPARG	TOMM5	2.3679873E-4
PPARG	DLGAP5	3.07933508E-4
ZNF423	GPATCH1	4.58568842E-4
ETS2	SYNC	1.06088869E-3
ETV6	CRTC3	6.00340341E-4
POU2F3	NOB1	4.94435089E-3
MSX2	GPX8	2.03614619E-3
SPZ1	CCNYL1	3.56138781E-4
ATF1	UBTD2	8.00809978E-4
NFKB	FBXL6	2.55987953E-3
CACD	FCGR3B	6.63889868E-4
POU4F3	UBE2V1	8.52557359E-5
TCF4	KDM5B	1.51621494E-4
YY1	MCM7	1.073737E-3
KLF4	CPSF3	5.95256086E-2
CREB3L1	ZBP1	1.71932263E-2
HOXC5	CTSG	1.13815591E-2
FOXO1	KIF7	9.4351748E-5
ZBTB14	PRR7	5.05821456E-2
SP8	AP3S1	6.39177842E-3
NRL	MPI	2.84820174E-2
FOXA1	TMEM26	1.71302793E-4
ZBTB7A	BCL2	1.02948315E-2
RUNX2	MORN4	6.81037057E-4
BCL6B	FABP4	3.88604348E-2
KLF16	NUP62	2.82201497E-3
CPHX	ABHD4	2.02560535E-3
TEAD1	ZNF143	1.16950747E-3
IRX2	ZDHHC24	2.65497452E-4
RARA	RPUSD2	3.4508117E-4
ESRRA	VPS26A	1.01774732E-2
ERG	DUSP12	5.28864504E-4
E2F1	ZNF486	2.85322523E-2
GATA1	ANXA5	1.93964945E-3
FLI1	PRRX2	8.71714355E-4
NFIB	EIF2AK4	3.4919255E-3
AP1	PPP1R18	9.30472264E-2
NKX2-3	LITAF	1.15184635E-2
TCF21	IRF2BP1	8.2049655E-4
HSF4	MAP3K5	2.96884992E-3
ATF4	TNFAIP8	6.84064745E-3
CACBP	SPR	7.25216166E-4
HNF4A	BCL2L14	1.47671787E-1
GABPA	ZFP41	5.68464617E-3
ELF2	CUTC	8.93106707E-4
POU6F1	KLRB1	4.35846143E-4
IKZF2	NAPB	6.54459355E-3
NR2C2	MRPL14	5.69124816E-3
HIC1	FLNC	8.81153678E-4
ZIC1	BAG5	1.7038616E-3
POU3F3	MAF	9.21959447E-2
TFAP2A	POMP	9.12395037E-3
ZNF589	ABHD17A	3.18563183E-4
RUNX1	RCSD1	5.15910373E-2
TFAP2	TMEM50B	1.04111579E-2
SP8	BAG3	4.68365575E-2
PRRX1	STK38L	3.98037335E-4
POU3F4	SLC25A51	9.07692866E-4
RBPJ	ADM2	5.72291322E-4
ZNF410	CHRNB2	6.26353403E-5
TFEB	NPTN	5.7318998E-2
ETS	AIG1	1.51380153E-3
SPIC	TSSC4	2.94921474E-3
RXRA	RSAD1	1.21239559E-3
BACH1	HEBP1	4.82286709E-3
BACH1	MAP6D1	7.5687514E-4
PTF1A	GJA1	6.38755148E-4
RFX5	PDE4DIP	9.14335192E-3
MAF	CYP4B1	3.1150555E-3
SOX21	CFP	9.3502546E-4
KLF12	IFFO1	2.9807657E-2
YY1	STXBP2	8.12297091E-3
FLI1	SNRNP27	5.32215094E-3
NR2F1	FAM9C	3.06211276E-2
RUNX3	CHD2	3.9067756E-3
CPEB1	H2AFV	1.49141497E-3
RFX4	WDSUB1	1.03592882E-2
NFKB	TMEM63B	2.08987097E-2
POU	TNC	8.39943025E-2
HOXB8	AHSP	6.25372243E-2
MEOX1	BHLHE41	9.78344281E-2
MYF6	PTK2	4.04411765E-3
PPARG	TMEM88	4.348591E-2
SOX17	ZNF682	8.69565218E-3
RARA	POLR1E	3.5151119E-3
RUNX2	TOMM22	5.0302507E-5
RUNX2	CBX4	4.10597924E-4
FEV	FBXL12	2.93259039E-2
EBOX	NDOR1	3.37292426E-4
RUNX	TLR5	4.24303166E-4
POU2F1	CLASP1	1.33608247E-2
HAND1	SNF8	5.86632758E-4
ZBTB7A	TSPAN2	5.42266341E-3
PLAG1	ERLEC1	8.87567157E-3
FOXO3	TRIM7	2.52742675E-4
ETS2	RTN3	1.34018568E-3
NFE2	CKLF	3.19617736E-2
AHR	VRK3	2.59192005E-4
ZNF282	THOC1	5.53502634E-3
SOX7	FJX1	6.39471925E-5
TCF7L1	CDK20	1.42812893E-4
POU1F1	CBFA2T3	2.71467755E-2
POU3F1	GSTM5	1.3503137E-3
SP3	FBXW5	2.84451386E-2
SREBF1	SUN1	2.78595413E-4
TBP	CRMP1	8.38246131E-3
NFE2L2	BRD3	2.46716473E-3
ZNF410	PCNT	1.90398375E-4
EGR	TFF3	4.07228149E-3
TP53	EBI3	1.38402904E-3
HMX3	HDGF	8.76097358E-3
EBOX	GRK6	3.18726506E-4
ESX1	EPHX2	1.38520716E-3
REL	CRIPT	3.82867759E-3
ETS	BATF2	2.41757299E-3
PAX4	COLGALT1	1.33662964E-4
KLF4	TMSB15A	7.15213134E-3
MEIS3	PCBP4	2.98842162E-2
RXRA	C1orf51	5.81883674E-4
SP1	PARL	9.50723183E-5
RXRA	RAPGEFL1	3.12413197E-3
THRB	C5AR1	3.08257542E-2
POU2F3	JADE3	1.04459217E-2
PAX3	BLNK	2.8202152E-4
SOX18	KCNIP1	2.86078797E-3
FEV	CLEC14A	1.09151052E-1
AP1	USP20	2.76640448E-3
HOXD3	SMAD7	1.15896474E-3
FOXB1	DOK6	6.73115277E-3
BHLHE40	SAT2	7.42243157E-3
MEIS2	ZFAND1	7.67795255E-3
THRB	SNAI3	4.64133142E-3
ETV1	SNRPB	5.32317688E-2
KLF13	TDRD12	1.81082483E-4
TGIF1	NEK3	9.87720593E-4
ZNF219	PIGV	2.50131999E-3
CEBP	SLC1A5	5.29509848E-4
ZNF35	LIMS1	1.0986586E-2
ARX	PTGIS	2.78658052E-4
EGR3	AURKB	8.96695995E-4
RARB	CXorf56	9.10883627E-4
ETV4	LGMN	3.09936411E-3
ISX	PCDHGA10	2.17633185E-3
IKZF2	SLC35D2	3.34586863E-3
NR2E1	GCSAM	2.01581028E-2
POU2F2	HINFP	3.69623728E-4
HF1H3B	RARRES2	2.64567441E-2
USF	ZFP36L2	1.42242286E-2
CREB3L2	GPX1	3.44345609E-2
HIC1	DMWD	5.33574314E-3
AFP1	B3GNT1	4.68243797E-4
ETS	DOCK9	3.27517963E-2
ZFX	SNRNP27	3.60639442E-3
SOX1	AKAP7	3.73606249E-2
FOXF2	FAM229B	2.75754871E-4
ZIC3	GEMIN7	5.78259858E-3
HNF4A	NT5DC1	2.06040858E-2
ZNF75A	SFMBT2	6.25895764E-3
PBX1	LRTM1	2.82352941E-1
FOXP1	MRPS31	4.98690545E-4
PAX8	RASGRP4	3.25777908E-4
HOXA9	EAF1	6.00692897E-4
FOXO1	CALM3	3.05518569E-5
PBX	CCM2	8.73732219E-5
POU6F1	UFSP1	4.91717015E-4
EGR3	HNRNPF	3.2771624E-2
IRF7	CCR2	1.66173693E-3
ZNF219	UBALD1	8.50225554E-3
SRY	ZNHIT2	1.11093741E-3
FOXJ3	HFE	2.748531E-3
KLF13	BEAN1	2.17642591E-5
RUNX2	ARFIP2	5.41481469E-3
TFCP2L1	ATG16L1	1.47558771E-2
EMX1	ZBTB37	3.07333923E-4
ZNF281	APOBEC3D	1.21138374E-2
WT1	NSD1	2.90551199E-2
NKX3-2	LIN9	2.19729509E-4
SPIC	HOOK3	9.41663264E-3
ELF4	CCDC78	1.06288723E-4
NKX2-5	RAB1B	4.0608573E-4
NKX2-8	RMND1	2.17394879E-4
SRF	RAD23A	1.60075422E-3
RFX2	R3HDM4	3.76026168E-3
SP8	ZNF624	1.35566062E-3
IRF	DPF2	2.52530731E-4
POU2F3	SHB	8.02617098E-3
ELF2	GPC3	6.5244753E-3
ETV5	DDB2	7.64390041E-3
ELK1	TMEM116	1.53565449E-2
ZSCAN4	DNAJB11	8.23186418E-4
GATA1	NDUFA3	1.03184471E-3
ZSCAN4	MZB1	2.18839001E-3
EGR1	PTPN13	3.22408673E-2
ZNF219	RPL26	8.78389131E-4
ELF5	TRIP4	2.74987508E-2
ATF4	LZTFL1	7.86001938E-4
IKZF2	COPZ1	2.05539541E-3
SP1	KIAA1462	8.89104944E-3
KLF14	GRID1	6.44759271E-4
BACH1	CIC	1.46348934E-4
ARID3A	NUDT13	7.8575264E-3
GABP	ANKRD9	3.45706813E-4
ZEB1	CASP10	3.10756609E-3
FLI1	ZNF575	1.52492551E-2
ARID3A	C14orf166	4.12864309E-3
ALX1	GRWD1	6.64380323E-2
KLF12	NOXA1	5.2965655E-2
LMO2	DARC	3.51471079E-4
ZBTB7B	GPATCH11	9.05534924E-3
FOXJ2	ART4	3.35564104E-3
SP4	GLI4	3.07651075E-2
RARA	PSAT1	2.87119641E-3
FOXC1	OAS1	9.35860011E-5
NR2C2	RBKS	6.43363649E-2
SRF	PCBP3	1.42311016E-4
FOXJ2	SRPK1	8.44609341E-3
POU2F2	STK10	4.29226528E-3
TEAD3	C11orf85	1.95278959E-4
NFKB1	TNS1	1.33779828E-2
NR2F1	PALM2-AKAP2	1.69927194E-3
ELK4	DEPDC1B	5.42590002E-2
HNF4A	C2orf88	4.20644945E-2
MYC	MYC	4.77476233E-3
NR2C2	FGD2	1.32804456E-1
PATZ1	INTS3	3.85928469E-4
AP1	VPS4B	5.50733713E-3
ATF6	BRD3	1.48914864E-4
DUX4	GBAS	1.02917858E-3
FEV	SZRD1	6.32660734E-2
TGIF1	DNAJB5	7.7002852E-2
CEBPA	GPR107	1.46236685E-3
KLF4	LETM2	1.872615E-2
UNCX	HOXA7	2.7670731E-4
LHX1	MAK	2.20821074E-2
MYF6	RARS	3.34302498E-4
FOXA2	ZNF280A	4.74779644E-4
SCRT2	MRPS17	1.85280335E-4
ZNF384	MAN1A1	1.61640563E-3
ETV7	SNX8	1.12587544E-3
ETV3	FBXO25	4.03828198E-2
TCF3	IFI30	4.44618898E-2
TCF3	TDRKH	5.02637075E-2
FLI1	SNRNP40	1.67145366E-2
OBOX3	TCEA1	1.39310471E-3
SIX1	ATP1A4	2.05347593E-2
CEBPB	C11orf1	1.4820527E-3
TFAP2	POFUT1	1.11698428E-2
MAFB	EIF3G	2.66982366E-4
EHF	KNOP1	4.80788501E-2
ERG	MPP4	1.14367042E-3
POU2F1	POLA2	1.33224954E-3
GTF2A	GLUL	1.29958722E-3
POU1F1	SYPL2	5.17026219E-4
NFKB	SEMA6B	2.2899271E-4
SP3	BTBD6	2.80378376E-3
EGR2	TOMM70A	4.25754147E-2
POU4F1	CHD7	3.75513482E-2
SMAD	FADS3	1.10658612E-3
FOXD1	ST6GALNAC1	1.59688329E-2
HOXA13	JAKMIP2	4.45262484E-2
LMX1B	CCP110	8.52656964E-3
TFAP4	ZBTB9	2.91346906E-3
DMRT2	LINGO1	3.06280432E-4
RUNX3	ZC3H10	4.54504921E-3
FOXO6	AFG3L2	7.18132785E-4
ZNF35	LRRC8C	3.16878512E-3
ISX	DDX50	4.31174968E-3
FOXP1	BEAN1	4.31886788E-3
FOXO1	ABI3	9.12308471E-3
MYC	GPR20	1.41897062E-3
NANOG	CHST12	8.32233383E-5
RARA	EXO1	1.60805466E-2
MAF	MAGI1	1.93406593E-2
NHLH1	FBXO24	1.81236149E-2
POU3F4	RAB27B	9.2115768E-3
CACD	TNF	7.6682429E-3
STAT1	LAMA5	1.0997709E-2
SOX	CREBL2	3.67557109E-3
HIC1	C19orf66	7.24151338E-4
TEAD4	TOMM40L	5.71168031E-4
FLI1	ALDH3A2	8.30468652E-3
FLI1	BRMS1L	7.18012524E-4
WT1	NAA10	6.12175078E-3
EP300	MAN2B1	1.13608481E-4
MEOX2	LMOD3	7.82530681E-3
SMAD3	CLSTN3	4.02621347E-4
SOX8	MAST4	9.18589985E-4
SP4	PTGDR2	1.75462271E-3
HOXC9	CNIH2	3.3128292E-4
CREB1	GLB1L2	1.25596523E-4
NFAT	C18orf8	3.43913408E-3
ETS2	PHC3	2.92707914E-3
REST	C19orf40	6.51707446E-3
FOX	NEU1	1.56689742E-3
ZNF219	NR3C2	2.30083405E-3
RARA	MED28	2.85819947E-4
ZBTB18	MBOAT7	1.69453412E-2
FOXL1	SLC30A4	1.46387734E-3
CEBPE	COLGALT2	1.73703857E-3
IRF	KDM6A	5.79902776E-2
HNF4	VEZF1	2.90573369E-2
HES5	LYRM9	6.7188618E-3
NFY	KPNB1	8.73417722E-2
GABPA	ATP6V1H	1.75591245E-2
DDIT3	ATP2C1	6.44189505E-3
EGR4	MTMR12	2.64360324E-2
SOX9	MRPL13	1.44206504E-4
GATA3	H2AFY2	1.68517224E-4
TFAP2A	TCFL5	5.28335634E-4
MYC	MAP4K4	1.47239135E-4
RFX1	CD9	1.49492261E-2
ZBTB49	ATP6V0E2	8.09162565E-5
SREBF2	DSCR3	7.09588942E-4
GLI2	GUCA2A	1.55799266E-4
PBX1	PRPF31	3.48577821E-4
HOXB4	TK2	4.55491282E-2
FOXK1	ABCA8	4.90373547E-4
HF1H3B	CCDC87	7.15720275E-4
FOXL1	PAM	4.80912035E-4
DLX2	PGBD1	8.18603884E-4
FOXK1	C6orf136	1.6116632E-3
IRF	RNF185	1.45145824E-2
IRF8	B9D2	4.85876908E-3
PAX4	CD4	2.60771647E-2
NFE2L2	CASC3	2.70957653E-4
SPI1	INSIG2	3.2912846E-3
THRB	WDR24	4.17761686E-4
EGR3	KCNK5	1.53502357E-2
GABP	XCL2	1.70805929E-1
RARG	MMRN2	9.45426016E-2
RFX1	POP1	4.57045394E-4
FOXK1	SNRPF	8.26419434E-5
E2F7	GBAS	6.8611905E-4
TCF7L2	APBA3	4.23895423E-4
RUNX1	EEF1A1	2.59598027E-3
ESRRA	GAS2L1	1.69036308E-2
HMGA1	RNF168	2.47261321E-3
MYEF2	ERG	1.23732088E-3
NHLH1	WRNIP1	1.52265795E-2
SOX14	SNRPB	6.62224319E-4
SPIC	GNA15	4.92704621E-2
SOX12	TM4SF1	5.10862589E-4
CACBP	CDC34	1.71848136E-5
ARNT	IFT27	6.36510549E-4
E2F1	ZNF385D	1.48976405E-4
RELA	KLF6	2.07058339E-3
FOXA2	B4GALT1	6.03054595E-3
GCM1	GSDMA	6.78877023E-3
MAX	SYCE1	9.0681676E-3
SPIB	PNP	8.56549812E-3
HINFP	MTG1	7.93000744E-3
ZIC3	IQGAP2	3.71711227E-2
MZF1	LMF2	5.36262467E-4
BARHL2	ZNF354C	6.00510977E-3
FOXJ2	ACRBP	1.55258877E-4
RFX1	FBXL22	1.6095104E-3
NKX1-2	GJC1	7.99225754E-4
RFX2	NOVA2	9.88519311E-4
TFAP2C	PPM1A	8.43860586E-3
CEBPA	TTLL12	5.02018544E-4
CREB1	NCAPD3	2.66951819E-3
HOXA2	DRAM1	6.28468794E-2
SP4	ZKSCAN3	6.62893043E-5
SP1	NOG	2.11053951E-3
BARX1	KRTCAP3	2.44081927E-3
IRF3	CCDC58	3.33389968E-4
NFIC	ALS2	1.07937803E-2
HESX1	ZUFSP	4.29181727E-4
NKX2-5	RPS3	1.97879586E-3
EGR	JAG1	2.83681556E-2
SPDEF	CECR1	4.7284564E-3
FOXM1	NES	1.05579207E-3
CACD	IMMT	2.5660349E-3
SOX1	LHPP	1.25962679E-3
ZBTB7C	HAUS2	5.29436751E-3
AR	BTNL8	4.91654148E-3
FOXP1	DNAJC12	4.94418122E-3
ETS1	FBXL18	1.46335048E-2
NFKB1	TPCN1	2.48507384E-3
HBP1	RGS19	1.35929162E-3
HOXC12	MATK	2.28117084E-4
KLF7	AFMID	2.26930856E-3
CDX1	GFPT2	1.4400911E-4
KLF7	QPCTL	2.66708684E-3
RARA	SFMBT2	8.9433974E-4
SOX30	VTI1B	1.1448198E-3
TAL1	MAP1S	9.30685646E-4
TFEC	ATP13A3	3.96912771E-2
ETS1	OAS1	2.37397694E-4
RXRA	SERPINB9	3.33758443E-3
PBX	LILRB1	1.31435051E-3
ZNF281	LSM10	3.5454943E-4
CEBPG	HLA-DMB	2.23705981E-2
ZNF35	BCL6	8.01487051E-5
TCF7L2	SLC39A7	2.36133264E-3
NFE2L2	TMEM54	3.58271362E-4
PKNOX1	SF3A2	5.99942034E-4
PAX4	MAVS	1.26350753E-2
ZIC1	HIPK3	9.59915612E-3
JDP2	FUOM	2.83897182E-4
SP3	DHX34	4.07681138E-4
KLF16	C11orf57	5.88243255E-3
GSC	TPM4	1.11317255E-2
IRF2	CTU1	3.74495945E-4
TFAP2B	GALR2	6.02989819E-4
RREB1	MYL9	1.5800164E-2
TBX4	COX4I2	2.00347547E-3
IRF	RPS19	3.90508518E-3
FOXD2	TRPM3	5.04538465E-5
IRF5	TTC7A	1.28118453E-3
NOBOX	PRG4	2.65251989E-2
GTF2I	SPTSSB	4.40286186E-3
FOXJ3	USP8	1.0087392E-4
HF1H3B	RAP1A	4.28362845E-3
SP3	KDM1A	3.16304403E-2
SOX10	POMGNT2	2.08289628E-4
ZNF219	KISS1R	5.24579903E-2
ZNF219	CSDC2	8.4195067E-4
TFEB	GMPR	5.35933081E-4
ALX1	KIFC1	3.37235279E-4
HOXA3	PCDHB6	2.06609087E-2
PAX4	ARAP2	9.88367979E-3
MEIS3	NFASC	6.56277605E-5
GBX2	NEDD4L	1.34620643E-3
GATA1	ZFYVE26	7.96878724E-3
SPI1	MAPK8IP3	8.24804712E-3
ZNF713	MCMBP	5.56460709E-3
ATF4	ZNF319	6.00452826E-4
NKX6-1	TTC4	6.84407E-4
RREB1	SLAMF8	3.94915803E-2
MYEF2	HOOK2	1.83374167E-2
FLI1	PPP1R14C	2.91471933E-4
SPI1	MESP1	6.27527771E-4
HOXC9	CSPP1	3.76314136E-3
DMRT3	KIR2DL3	4.08504671E-3
FOXA	POU3F1	1.05788674E-3
HAND1	STARD13	8.67231181E-4
FEV	DNTTIP2	4.06585547E-3
NR2E1	ITGA3	1.53828533E-3
FOXJ1	REL	2.05522787E-4
FOXO6	WDR43	7.91781429E-4
FOXP1	PDE9A	3.05471098E-3
HF1H3B	EXTL3	4.71185263E-4
ELF2	SH3TC2	9.91295938E-3
ZBTB14	DNASE2	1.14587527E-3
BRCA1	CYP19A1	1.59351643E-3
EHF	AIG1	4.9443492E-3
TAL1	GLTSCR1	4.19699919E-4
FOXC1	ACTR2	8.84879234E-5
TFAP2A	SACM1L	5.54150273E-4
EGR	NDUFS2	1.31873389E-4
ZNF713	PRPS1	5.72208367E-3
RREB1	ZBED4	9.39606095E-4
FOXJ3	ZNF19	7.67946844E-3
TAL1	CRIP1	9.73142832E-3
PAX5	ZNF786	1.82125642E-4
EVX2	ADAMTS17	6.77828438E-2
TFAP2B	PNKD	3.78336345E-4
HOXC10	HINT3	1.66749379E-2
GCM	GULP1	9.36360172E-3
ELF3	FASTK	7.60434083E-4
BPTF	CD44	2.06610967E-3
FOXO3	DTWD2	3.58245519E-4
EWSR1	TOMM5	5.38585154E-5
ZNF281	GBF1	1.48187209E-3
EGR1	DLGAP5	2.99577025E-2
ETS2	HDAC11	2.12797339E-3
GTF2I	ZBTB11	8.77031407E-4
TBP	COX8A	1.54239241E-4
POU3F2	DNER	4.73958192E-4
TFAP2	MARK4	3.84512389E-3
GABP	CD1E	9.89119361E-4
OTX2	CYB5R3	1.04589391E-3
PTF1A	C9orf142	3.13562591E-4
REST	C14orf2	4.21820801E-4
FOXC1	SUMO1	5.88016436E-3
PLAG1	TSR3	2.95163261E-4
ZSCAN4	CALR	7.40278531E-4
ZNF784	SYCE2	5.05018654E-5
HOXA5	IGSF9B	2.98311275E-2
NFKB	JAG2	1.87636587E-5
PITX1	KAT2A	1.29624255E-4
TFAP4	IKZF1	1.84286098E-2
ELF1	DNMT3B	1.55159377E-4
NEUROG2	CCDC47	3.27997627E-4
SP3	PARP14	1.00939234E-2
POU3F4	SYCP2L	8.80949241E-5
POU	SLC25A19	4.73206136E-2
NFY	AURKB	5.9312883E-2
REST	SEC61A1	4.48677779E-3
ZEB1	ZNF560	5.89580926E-5
VDR	XAF1	1.07783414E-2
TFAP2	PSTPIP2	1.01708024E-2
MTF1	P2RX5	6.39152316E-3
TFE3	CYP20A1	1.35674664E-2
GABP	EGR3	2.78680086E-2
NRF1	RNF149	9.55194752E-2
ETS1	TBRG4	8.16424053E-5
MEF2A	DDX19B	6.43599947E-4
PRDM1	RTKN2	1.11718595E-4
POU2F1	EDEM2	5.45717839E-2
SMAD3	DNAJC16	7.21091179E-4
OBOX1	COL6A3	7.96379675E-4
RFX5	CDC34	1.14979076E-2
NR2F1	BCL11A	4.54004828E-3
SOX7	PLEKHH3	1.56885923E-4
TFCP2L1	PES1	2.39432654E-4
SOX21	APBB3	3.28135564E-4
GATA3	PCP4L1	1.90561598E-4
SP1	UGP2	7.43943119E-2
EHF	CDC42BPG	1.47726754E-4
ETS1	DBF4B	3.8232691E-4
ETV7	INCENP	1.44934356E-2
NKX2-5	RPA2	6.80947416E-4
NFIB	ELF1	8.3116563E-2
ELK1	PHF20L1	6.74580472E-2
KLF16	TARBP2	5.13313384E-2
RUNX2	GATA1	1.14112678E-2
HIC1	HDAC5	5.31066408E-4
POU3F2	COG7	1.92102322E-4
MYB	PSAT1	2.72592963E-3
FEV	COL6A3	7.59423531E-2
FLI1	POMT2	3.3739639E-4
TFAP4	TMIGD2	2.26444369E-3
EBF1	CDS2	5.8632637E-4
FOXP1	DPM3	7.64554664E-5
NR5A1	SLC4A1	8.14659931E-2
SPIC	GLRX2	4.95104276E-4
NFYA	RRAGC	6.36710457E-2
HOXA10	PLGRKT	2.13549948E-3
GABPA	TIMMDC1	8.27335153E-2
TCF7L1	CSE1L	3.10302461E-3
HSF4	ATP2A3	3.12462776E-3
KLF12	STMN1	4.78925462E-2
MTF1	CLIC1	6.91166961E-3
AP3	GPT2	2.3987109E-4
SP3	CCDC57	9.18474023E-4
RFX2	HEATR6	5.38241669E-2
GATA4	GRB10	1.03903969E-3
CEBPG	SLX4	4.34284628E-4
TCF7	VWCE	2.37665424E-3
ESR2	CTU2	3.67633392E-4
EGR3	ENTPD2	1.30182173E-4
RFX1	TMEM101	2.20768587E-3
ZSCAN4	SOCS4	1.6225552E-3
NR3C1	PNPLA7	9.5717527E-3
ZIC3	TBC1D16	4.86460833E-3
MAFB	JPH1	1.27921324E-4
MAFG	AMIGO1	9.61331699E-4
FOXO3	PTGIS	9.33901406E-5
BPTF	PLCL2	1.93729566E-4
GABPA	ZNF468	3.9770424E-3
HOXA9	SUB1	6.26644943E-3
MAFB	TAC1	2.22242574E-2
CDC5L	C2orf73	3.26377542E-3
KLF4	HN1	5.97366003E-4
POU3F4	ZNF365	1.59634933E-3
ZNF281	SAFB	2.77756717E-4
TFAP2A	DGAT2	7.77811713E-5
SOX21	EME1	1.94258137E-3
E4F1	ART5	1.86480832E-4
FOXI1	AL356356.1	2.09849113E-3
GATA1	PYHIN1	2.07582762E-3
PAX4	DYNC1LI1	1.6469187E-3
ZSCAN4	PLD2	2.03668514E-4
IRF5	DHX37	1.26380918E-2
HSF2	GSG1L	6.37920578E-3
IRF	TVP23C	8.53728656E-3
SOX14	FAM210A	7.23307322E-4
TFAP2A	CHST6	1.10071546E-3
GLI2	ZADH2	1.16937603E-3
E2F7	AP1M1	5.97611945E-3
IRF2	SERAC1	8.84207212E-5
HMGA1	PCDHB15	1.16141169E-2
ELK1	SLC22A17	2.38155612E-4
DLX4	HSDL2	6.46171774E-4
VDR	SLC2A3	8.82897074E-3
FOXF1	TMBIM1	5.36283375E-3
E2F4	ATXN3	6.22331367E-4
RUNX	IL32	1.1012665E-2
CDX1	FSD1	7.69342915E-4
EWSR1	KIF18B	1.25076189E-4
POU4F2	UST	8.12608704E-4
TCF21	STAT3	1.32912356E-3
DRGX	NOD1	7.59781854E-3
SPI1	KIR2DL4	1.21136815E-2
TBX20	NACC1	7.8316673E-4
SRF	HMBS	1.44923204E-4
NFY	STOX1	5.11308651E-4
SOX21	ZNF791	3.41186552E-4
IRX4	C4orf33	8.46816876E-3
AR	KCNJ16	1.3517319E-3
SMAD	RGS1	1.26213592E-2
HOXC6	ZBTB38	3.68278305E-3
NFKB	ISG20	6.10321616E-2
STAT6	MRPS11	7.21331838E-3
ELF4	ELOVL6	1.2242473E-3
CEBPB	GTPBP10	1.28861052E-3
NFIC	PRR14	3.58027018E-2
HOXD8	CD6	1.76443696E-2
ZIC3	PLXNB2	5.82883135E-3
HINFP	IP6K1	2.40071836E-2
ASCL2	ADNP2	5.19556769E-4
TFAP4	CXCR2	7.08699652E-3
ONECUT3	MTMR8	1.11861545E-2
NFYA	SUGP2	2.9663195E-3
CEBP	FLT1	2.85450573E-3
FOXK1	PRKCH	3.56100211E-2
NFKB2	NFKBIA	2.55941143E-3
GATA6	CAB39L	7.76478873E-4
ZNF35	ATP8B4	2.91037579E-3
EGR1	MED12L	9.2958401E-3
RFX7	C10orf54	1.21966114E-2
AP1	AZIN1	1.01641145E-3
USF	SMYD3	2.39727464E-3
FOXK1	ABCC1	5.1587185E-4
GABPA	VPS9D1	6.70977239E-2
LEF1	ORAI1	1.30799949E-2
BRCA1	CTSZ	7.88985524E-3
KLF7	MBTD1	3.1645705E-2
RARG	ATXN7L2	3.4981614E-4
RAR	CAPZA1	4.4466529E-3
CACD	FAM114A2	2.21417606E-2
ZNF384	OSTC	6.02001766E-3
HOXC10	LANCL1	7.68345579E-3
ZNF589	GORAB	9.31986043E-3
HNF1A	ADORA3	6.18549405E-4
BRCA1	C6ORF165	1.93530332E-4
SCRT1	IGFBP5	4.40093029E-2
WT1	RAE1	1.94383564E-4
TFAP2C	SCIMP	3.15396514E-2
PRDM1	SDS	1.51106104E-2
HAND1	NFE2L1	6.51024929E-3
ELK4	CDH1	3.60852549E-2
EGR	FOSL1	4.12341091E-4
FOXA	POC1B	1.40956703E-3
RELA	TMEM180	2.10056453E-3
FOXP1	ST3GAL1	2.05789657E-2
PBX1	C16orf58	4.6256798E-5
ELK1	LRP3	1.32568231E-2
SP1	TULP3	5.54192609E-2
EHF	ARHGEF7	5.35104605E-2
IRF9	ODF3B	9.32543888E-4
SP1	TARBP2	5.5201186E-2
TFE	LY96	2.08843007E-2
ATF1	ACAD9	3.21239784E-3
ALX4	NAA15	1.73089286E-3
EGR	DNPEP	7.56839312E-3
SP3	GSTZ1	1.54448387E-2
MYOD1	EXOC8	8.32006671E-3
PAX4	CCZ1	2.78939829E-4
ZIC3	BHLHE40	4.95872422E-3
T	POLR3K	9.155059E-5
ETS	NFYC	1.99251266E-2
HDX	MTMR2	4.22108844E-4
ETV7	NFKB1	6.9105993E-2
ITGB2	FMOD	1.7971157E-2
AP1	APLN	3.33906576E-4
RUNX3	SRR	4.38031572E-3
TEAD1	PI4KB	2.57490715E-3
MAF	CLEC12A	9.42220284E-4
NKX2-8	CD69	1.78827219E-2
FOXA2	IGIP	3.85717272E-2
BACH1	AAGAB	3.59467615E-3
MEIS2	NCLN	7.40491232E-4
NFAT	PTPN1	2.35143879E-2
TCF7L2	CPNE7	3.85686125E-5
IRX6	IL17D	2.17625203E-4
TBX4	LDLRAD4	2.33166098E-2
EGR	CCDC61	1.43637608E-3
NR5A1	RALGAPB	3.0937926E-3
POU2F1	GRM2	2.41107598E-3
FOXO3	ACOT13	2.94529323E-4
ESX1	NAP1L1	3.48984349E-2
PKNOX2	APBB1IP	2.71166752E-2
PKNOX1	GPR155	7.84241125E-4
ZFX	PLXNB2	5.94265002E-3
RAX	HESX1	3.91446176E-2
HOXA4	SPTBN1	5.74840075E-2
IRX2	DDIT4	9.14022022E-4
MZF1	CAMLG	1.97202238E-4
ZIC3	NOL3	3.0191481E-5
ELK4	FAM188A	6.99804467E-2
EN1	IFT57	1.17286711E-3
ETV7	DDA1	1.1863388E-2
FOXO4	CD14	1.40208051E-2
CREB	PPM1A	8.27916525E-2
IKZF2	PTTG1	9.68557852E-4
ZKSCAN3	HOXC6	9.38619186E-5
ETV6	TACO1	2.8208952E-2
KLF7	COL6A2	2.69324017E-2
GSX2	ZC3H4	2.50884536E-2
FOXJ1	GDAP2	3.54669011E-3
PATZ1	CCDC106	1.80135229E-2
EGR3	RNF208	5.00617552E-3
SPIB	GBP5	1.20074598E-3
KLF16	LEPROT	7.41624739E-2
NFE2	C1orf21	2.09971411E-3
RUNX	CHMP4B	8.96698718E-3
HMGA1	STAT5B	3.68625213E-3
SPIC	NAMPT	2.95053093E-3
TFAP2C	XIAP	5.47300203E-3
FEV	UFSP1	1.92504628E-4
SP4	SNIP1	1.00329248E-2
EP300	RBFOX2	8.47702221E-3
HIC1	GNA11	7.7358721E-5
REST	TMEM238	1.1746739E-3
SOX3	SLC29A3	7.03377476E-4
STAT5A	RBM23	4.77410216E-4
SPI1	PSIP1	9.18137908E-3
VAX1	RELA	3.10623478E-4
JDP2	CES4A	4.36944794E-4
ZNF589	EP400	7.88971736E-3
SP4	CCDC173	7.15132501E-4
PPARA	NFE2L2	4.61165551E-2
BACH2	CLPTM1L	1.26213766E-3
ETS	SH2B2	4.82289517E-2
SRY	PPP2R3C	4.72632235E-4
IRF4	KIAA0226L	1.12485634E-3
BHLHE40	EHD4	1.27276385E-3
ZIC3	JAKMIP1	1.14107112E-2
ZNF423	BPTF	1.93217679E-4
EBF1	SLCO3A1	1.90002623E-2
KLF4	HSPA6	1.52069869E-2
YY1	ARHGAP33	8.31018842E-4
DLX5	CCDC85C	3.75551155E-3
TBR1	EVL	2.81080704E-3
AP1	PSMC3IP	1.5602042E-3
FOXO1	BTBD8	1.35845296E-3
SOX9	ARG2	3.55790598E-4
POU3F2	LSM5	2.32145938E-3
IRF2	CLEC4G	5.5226758E-3
TFAP2B	NFKBIA	6.6642798E-3
MZF1	NFYA	1.4970734E-3
SP4	C4orf47	1.99565186E-3
SP1	R3HCC1L	7.78874123E-2
HNF4A	TCEAL7	1.44472189E-3
EGR1	NUDCD3	4.0990589E-4
MAFK	TCEAL1	4.63678514E-3
POU3F2	KIAA0556	2.00270861E-3
THRB	COQ10A	1.03493625E-3
ETS2	KDM5C	5.27860187E-5
SOX8	C16orf71	1.04644639E-3
SPIB	CMC1	6.58577845E-3
HNF4	HYAL2	2.87796156E-3
HEY1	ARHGEF2	2.35043352E-4
ARNTL	CYS1	1.56329708E-4
GTF2I	HSP90AB1	3.94115758E-3
PPARG	CENPBD1	2.02226514E-3
HMGA1	B2M	4.76975109E-3
NFIC	FRS3	8.81543303E-3
PAX4	TFB2M	5.76703398E-5
SOX10	UMODL1	1.00950733E-3
SOX11	DNMT3A	8.10089741E-3
HNF1	UBN2	5.2510843E-3
NFE2	PDIA6	1.42168663E-4
IRF	PDE1C	2.5818456E-4
FOXL1	POLR3A	1.7025183E-4
RUNX2	DRAM2	3.29779606E-3
ETV6	CCR9	1.335412E-2
DOBOX4	DAG1	4.00826579E-3
EGR3	TP73	3.6208267E-2
HOXC5	SRR	3.55674137E-4
ELK1	DENR	3.09736864E-2
BACH1	SNRNP27	2.96069572E-3
HIF1A	SET	3.50594892E-4
HNF1A	TMEM99	3.53530876E-4
KLF4	EXOC6	9.44092827E-3
EGR	NFASC	3.03723032E-2
FOXA	ING3	5.24674015E-2
ESRRA	SGOL1	7.60380056E-3
FOXJ2	PLN	2.09318218E-2
HAND1	HNRNPF	1.61780956E-3
ZNF35	SMARCD1	5.94304805E-5
REL	HSPB7	4.95591414E-3
TFAP2B	FXYD5	3.05993116E-3
HOXA11	HNMT	3.27160818E-2
EBF1	EYA2	1.55440924E-4
PRRX1	TRIAP1	3.6406702E-4
HBP1	BCL6	4.11122542E-3
DBX1	MED7	1.82829024E-4
TCF4	TGM2	1.93039336E-2
VAX2	GPR141	3.75684481E-2
POU2F1	KLF13	6.30569344E-3
ZFX	PQLC1	9.24927936E-3
E2F1	RNASE4	5.46375585E-2
ZNF350	GADD45B	2.508499E-3
FOXM1	SEC11C	1.8870899E-3
HINFP	WNT11	1.90239868E-3
NKX2-8	CCDC138	4.57672498E-4
SRF	GSTZ1	3.62942392E-4
ARNTL	HRH2	1.45642471E-2
ETS	LST1	1.13547833E-1
SOX11	TMEM189	1.5986336E-4
WT1	FAM13C	6.80249238E-3
ATF4	NCF2	4.42799007E-3
TBX20	LGMN	1.0285447E-2
RBPJ	TRPM2	3.35769815E-3
ZNF35	ATP6V0E1	1.97471152E-4
ELF1	CCM2	1.33404856E-3
SOX9	CHI3L2	6.71967125E-4
ELK3	UTF1	1.30400088E-3
SP3	CARNS1	1.97901465E-2
OTX2	COASY	1.08875692E-3
BACH2	HIST1H2AB	1.80768937E-2
POU6F1	MANBA	5.29647617E-3
TCF7L2	SLC9A8	1.74534266E-2
FOXO1	PCYT2	1.20620839E-4
REST	CRYAB	1.51402333E-2
NFIL3	SYCP2L	1.64830238E-4
NKX6-1	ADCY3	5.10797318E-4
KLF7	SMC1A	1.5915301E-4
HF1H3B	CBL	8.46500352E-3
NR3C2	GPX3	5.34014938E-3
SOX15	BACE1	1.42608035E-4
PAX	NUP43	5.29862971E-4
PTEN	RPS25	1.43296919E-3
PRDM1	TCEANC	9.10307898E-3
NR2E1	EYA2	5.98865361E-4
TCF3	ALYREF	1.8437443E-4
POU3F2	KRT222	1.02568421E-1
IKZF2	FAM167B	3.57442128E-5
KLF7	CTF1	1.97274497E-2
HOXC4	KLRB1	1.69708029E-1
FOXO1	RGS16	3.57684029E-4
NR3C2	ENPP5	4.68308734E-2
RREB1	ERCC1	1.91418262E-3
NFYA	NUP214	7.42682187E-2
HNF4A	ZDHHC16	3.79555108E-3
FOXN1	CNOT2	1.83106411E-2
EMX1	SLC44A2	2.56806481E-2
POU4F1	TAB2	6.88354284E-4
GATA3	FTH1	3.56705052E-4
ZFX	APBA3	1.42192768E-4
HINFP	ZNF3	8.62550551E-3
PBX1	LILRA2	1.40773373E-3
HBP1	AP3D1	2.25916857E-4
HOXD9	CYP11A1	1.21127563E-3
RUNX1	CLECL1	4.12459112E-3
SP8	PRKCQ	6.43678268E-4
ATF4	AMDHD1	7.29087597E-4
CREB1	SNRK	8.59177215E-2
TCF21	SH2D3C	1.66747402E-1
TFEB	TRAF3	1.55213615E-3
POU2F1	TSHZ1	8.40553769E-4
ITGB2	PWP1	3.93200024E-2
HNF1B	GDI2	1.25686751E-3
IRF6	HOMEZ	2.9183902E-4
LMO2	PRDX4	5.96902272E-3
POU2F2	CCL18	2.31783283E-2
PKNOX1	UBALD2	4.44222425E-4
KLF12	CRAT	4.06956977E-4
MAFK	BLK	7.25402292E-2
RORA	ANAPC15	1.38527756E-2
NFE2L1	SLC25A25	1.81040275E-4
REST	HDGFRP2	1.95103303E-4
IRF9	MTHFD1	4.38686861E-4
NFIC	KDM3B	2.23065438E-3
SIX4	EOGT	7.82836901E-4
FOXO6	MED8	2.82372077E-4
RXRA	RPLP0	6.79487614E-3
FOXI1	GABARAPL1	4.40690415E-2
SOX21	CD300LB	1.21238854E-3
FOXG1	TP53I11	4.08988686E-3
HOXA10	HELZ	1.76938826E-2
TCF12	ZNF860	7.85932789E-4
TEAD4	ZDHHC7	3.41056583E-3
ZNF75A	PKNOX1	6.44849667E-3
E2F8	CARD17	1.0385838E-3
OSR1	MAPRE1	9.05861078E-3
TBR1	FLNB	1.1341507E-3
SP4	POMT2	7.35247091E-2
SOX21	NAT9	3.88331149E-4
MAFF	ATXN7L2	6.54604781E-4
ASCL2	SEMA6B	9.7240397E-5
FOXO1	CIR1	1.91402761E-4
NKX2-5	RGL1	7.98395574E-3
PPARG	RYBP	1.42303307E-2
PTEN	SEPT8	2.01637933E-4
ZNF35	TPX2	8.17826354E-4
SOX15	FDCSP	2.68292683E-2
PPARA	NAPA	1.04716917E-4
PROP1	RNFT2	1.82130884E-3
IRF2	NOTCH2NL	4.12864958E-4
POU1F1	MED12L	1.11123934E-3
ESRRA	TRERF1	1.71984949E-4
TCF7L2	NKD2	2.50960616E-2
RUNX1	MRPL35	3.70457439E-4
KLF16	WDR44	7.44224748E-2
NR6A1	ENGASE	2.30878622E-3
HOXA4	IPO4	1.05451918E-3
SREBF1	CSE1L	5.81008609E-4
SREBF2	RBP5	2.23286462E-3
ZBTB7B	PTPN9	5.50462422E-4
TGIF2	FCGR3B	4.20838283E-2
FOXO3	AMBRA1	3.37775735E-2
RUNX3	SNX32	4.44002717E-4
NR2F1	SRP54	8.68455515E-4
SP1	FBXO48	7.68955651E-2
FOXC1	PODXL2	2.71545826E-3
NFE2L1	RBM3	7.7819796E-3
FOXJ2	CCR1	4.32811728E-2
ZEB1	TLR6	1.01078253E-3
MAFB	ANXA2R	6.96796876E-3
KLF14	DNAJB1	5.7862166E-2
TCF3	NFKBIA	2.53402682E-2
RREB1	CNOT2	5.18116564E-3
NFIC	ISM2	3.91713215E-5
ZNF282	VRK3	3.11304684E-4
CREB3	ZFAND5	3.77571883E-2
ELF5	COX7B	8.14638426E-4
SPIC	ZFHX3	6.10827758E-3
CREB3L1	ITPR2	6.70150873E-3
MAFB	ATF6B	3.69533485E-4
RORA	CDKN2A	1.23771769E-3
TEAD1	GZMK	3.776522E-3
SP1	CDH5	1.15674691E-3
ZIC3	AJAP1	1.30265487E-2
TFAP2A	FRMD4B	3.62023296E-2
NKX2-5	EHD1	2.5858932E-4
FOXD3	REM1	3.35540155E-4
EGR	HECTD1	1.85390001E-2
EGR	C19orf55	7.08223885E-3
ZNF232	GPR183	1.0502727E-2
ASCL2	PCDHB14	1.38480051E-3
ESR1	RRP8	2.57315046E-2
AP3	SYCP2L	3.35075336E-4
SREBF	SMC3	1.48128487E-4
RFX3	DRAP1	2.81258803E-4
TGIF2	SMARCA4	6.79690517E-4
BHLHE41	MPDU1	1.73585996E-3
HSF4	GIPC3	1.53171811E-2
CEBP	SLC29A3	6.7993156E-4
KLF4	NRF1	6.1833968E-4
ZFX	MBD4	5.5964089E-4
PAX5	GADD45B	8.00802576E-5
FOXI1	SLC10A6	3.10395963E-4
NFYA	ALG12	5.87451396E-2
GATA	HSPA1B	4.28590068E-3
CACBP	TPP1	1.80746374E-2
NR2F1	FRAT2	2.86936343E-3
HOXA10	ACOT13	3.21435236E-3
NR2F2	SETD1B	9.80804828E-4
VAX2	NBN	2.82715882E-4
SOX4	SLC30A3	1.39094562E-3
ZNF143	PRPF4	4.1740594E-2
ZEB1	SBK2	1.82131972E-2
NKX6-1	FGF7	3.27693949E-2
VAX1	RPS6KB1	5.66487029E-2
TCF7	PYGO1	1.93777475E-4
NFE2L1	APOO	3.61630017E-3
NKX2-8	PLCXD3	2.62707025E-3
IRF4	HMBS	7.05504787E-4
IRF7	C5orf34	1.22642533E-4
AP3	CD34	1.39322865E-2
EN1	GPRIN3	1.15448407E-1
TCF7	GMCL1	8.89383729E-4
HIC1	ARID2	4.84500525E-3
PAX4	FXYD2	4.20305257E-4
SRF	PTRHD1	7.45629459E-4
TEAD3	GTF2F1	4.45404896E-4
ESR1	FAM136A	5.62636055E-4
RREB1	CBX1	2.35979867E-4
STAT5A	PRRT1	8.86678734E-4
FOX	FAM65C	5.58699982E-3
CEBP	GRHPR	1.14187322E-3
RFX1	PKIG	5.69957713E-2
GABPA	PFKFB3	1.70031631E-2
SOX13	PPOX	3.18842741E-4
FOXJ2	MED26	2.45242946E-3
ELF1	TUBGCP6	8.00911245E-3
ATF6	THADA	1.93297722E-3
PRDM4	TM9SF2	2.84278205E-3
HOXC10	ZNF85	8.4568449E-3
ELF1	ADPRHL2	2.72429457E-3
EHF	DPYSL4	7.70396293E-4
FOXC1	EXOC3	6.91679558E-4
NR3C1	DSEL	4.18923852E-3
MYEF2	COL5A2	2.73387645E-2
TFAP2B	RAPGEF1	2.67789961E-2
OSR1	RAD51B	9.17715938E-3
NR2F6	KCNH3	1.68633319E-3
PRDM1	ACSF3	7.72748463E-4
NOBOX	ATOH8	1.01175074E-3
SP1	RBFA	5.05423742E-2
GATA5	MYOZ2	2.56093363E-3
SP4	SHROOM2	1.4976102E-2
MTF1	GPATCH1	4.58568842E-4
NKX6-2	CDC42EP3	4.34704724E-4
HOXA5	RPL22	7.1268591E-3
NANOG	CSF2RB	4.40608284E-4
ZNF75A	C19orf60	4.52936027E-3
ETS	CHMP7	2.4867985E-2
TFCP2	CACNG5	2.53301837E-4
NR4A2	HMGB1	4.43241793E-2
ELF5	IQGAP1	1.3624796E-2
TBP	SPSB2	4.21553466E-4
SPIB	MEIS3	6.19526213E-3
HOXA10	CECR1	3.92547931E-4
PGR	ATG4A	3.03377455E-4
TFAP2A	PLAC8	1.18187965E-2
HMGA1	HLA-DQB2	7.63877745E-3
TFAP2C	MSH5	2.60130558E-2
FOXL1	HLA-DMB	8.81733956E-4
PHOX2B	CUL7	3.91371547E-4
FOXJ3	SMIM14	8.08075157E-3
TP53	FOS	2.08346597E-2
TBX15	PLA2G7	3.91940339E-3
NKX6-2	STOX2	3.76679347E-4
RUNX2	C17orf72	3.61791687E-3
ERF	PDAP1	5.04643511E-2
WT1	HNRNPUL1	9.81365414E-3
GLI2	PUS1	2.60127568E-2
IRF8	CBFA2T2	1.55412014E-3
ETV3	FAM173A	3.57320099E-2
TFAP2E	BTG2	4.14340098E-3
ATF1	FAM198B	4.88202258E-2
NRF1	ACAD9	4.91749843E-3
HNF1A	SYNPO2L	6.57894737E-3
SP8	IZUMO4	5.73960091E-3
ARNTL	CDC26	3.68208269E-4
SOX1	CCR3	4.66145946E-4
PAX5	DYRK1B	7.47593682E-4
FLI1	CYTH4	1.51776058E-3
HMGA1	VARS2	2.2403098E-4
ELF2	TAF1C	4.69437522E-4
HOXA13	NDUFV2	3.13574E-4
HOXC4	ADCY4	2.23735947E-3
IRF7	ARID5A	9.504589E-3
BARX2	DRAP1	1.07625653E-3
ESRRA	IFI6	7.07175627E-4
IRF3	HEXA	8.18010254E-4
LEF1	GLRX	5.62697488E-3
NFE2L1	NOTCH1	3.38308243E-4
RAR	KIF5C	8.58751805E-3
TP53	FOXS1	1.12800394E-3
MYEF2	TET2	1.06010171E-2
HF1H3B	GATA6	5.27378334E-2
HNF4	C9orf64	1.11677116E-2
ETS2	RRP1	1.22552706E-3
IRF4	HAAO	8.49793536E-4
MZF1	HINFP	2.47882579E-4
ZNF143	ICOSLG	8.84579322E-3
PAX4	REEP4	2.13962603E-4
TCF12	CYP46A1	3.58574097E-4
POU4F2	GZMH	2.61370253E-2
SOX9	DNAJC18	4.8604133E-4
PRRX2	BRE	1.77984936E-2
KLF12	PRKCD	5.18702352E-3
HOXA10	MYO9A	4.3613891E-3
NFYA	LIN9	1.95583158E-4
ALX3	SLAMF7	1.64407342E-2
PRDM1	SIPA1	7.00669991E-4
FOXA1	IRGQ	5.42231548E-4
GFI1	BTG1	1.34842152E-2
MYBL2	SYNGAP1	1.51580595E-4
ZNF281	ZNF593	6.63528903E-3
ETS2	CEBPB	2.05717222E-3
GFI1	ZNF558	1.79523988E-3
NFKB	TCF7L1	1.58524267E-2
E2F3	NUP205	6.80536408E-3
ALX3	C18orf32	1.19009454E-3
IRF3	FAM32A	5.32664429E-3
SOX9	TMEM135	9.85574347E-4
E2F4	HP1BP3	4.383597E-2
ATF3	LSMD1	1.84037166E-2
GABPA	AHDC1	7.19346162E-2
NRF1	MTA2	7.74148745E-4
TFE3	GPS1	3.60297272E-5
FOXJ2	RPSA	6.90943737E-3
NR4A2	MT1F	1.62686685E-2
HOXC12	HEBP1	3.03702414E-3
GATA1	MICAL2	1.78727829E-4
TCF7L1	WDR61	2.36301567E-3
EGR1	ZNF384	1.61627638E-2
RUNX3	ZBTB7B	5.32973027E-4
NFY	SF1	8.38895282E-2
POU2F2	MET	2.25378542E-4
POU2F3	EIF2AK1	2.35210209E-3
HEY1	LPHN1	5.21931725E-3
TFE3	ILVBL	4.87675705E-2
TFAP2C	N4BP3	2.37761602E-2
TBX2	C1QTNF3	4.34730105E-3
SP1	SIRT3	3.43975006E-3
NR3C1	ICT1	4.64094094E-5
SEF1	GSTK1	2.18558865E-4
EGR	MFSD7	4.560806E-3
MAFK	HIST1H2AL	1.22960358E-3
FOXC1	RFFL	8.29285961E-5
NFIL3	BCL11B	3.96884253E-3
TBX21	PHLDB2	1.93426962E-3
SP4	FNDC3B	6.6328418E-2
HOXC5	TRIM22	1.51597307E-2
ZBTB7A	MAD2L2	1.20544245E-4
VDR	CREG1	1.1394836E-2
ZIC2	PLEKHM1	3.46548017E-4
HIC1	CDK10	1.21694823E-4
TFAP2A	NR2F1	1.88451902E-2
KLF14	SPSB1	1.08860694E-2
NKX3-2	ACKR4	1.81145872E-2
CREB5	FKBP15	9.98556808E-3
MZF1	ABHD12	3.37067626E-4
HOXB3	NRIP2	3.98957271E-2
EBF1	PDCD7	4.35163288E-4
ETS	MCM4	7.03640189E-4
KLF12	CBX8	1.56122449E-2
RUNX1	OSGIN2	4.57572028E-2
ELK1	STRADB	1.98640375E-2
MGA	BICD2	3.89383604E-4
ARID5A	DAPP1	2.05663661E-2
HMX3	RWDD2B	1.09480058E-4
ALX3	ORMDL3	2.09839878E-3
CACD	FOLR2	2.44325603E-3
ITGB2	FBXO18	4.12398851E-4
GRHL1	RMDN2	1.87604149E-3
NFE2L2	GPR137C	3.26774006E-3
POU3F3	CCL18	2.31783283E-2
MYC	PGPEP1	2.00875808E-3
SOX2	LRCH1	9.88644892E-3
FOXJ2	ARAP2	1.11521833E-3
PAX4	FAM120A	1.17005357E-3
SOX7	PTK2	1.03570142E-2
RFX4	KIAA1257	7.35850718E-2
IRF2	GATS	2.90424663E-4
NKX3-2	BIN3	4.60909423E-4
LMX1A	RAB33B	1.57583201E-3
NKX6-1	PLEKHM3	7.11122279E-3
NR2F6	CCDC51	3.30757546E-2
CACBP	TUBB4B	2.40953866E-4
FIGLA	KIAA0195	3.92857971E-4
ZNF350	BCORL1	9.4562202E-4
RFX7	KIAA1407	5.91296448E-2
EGR1	ARHGEF19	7.0698062E-4
DBX1	SMIM8	1.61723284E-4
ETV4	KIF18B	1.49189395E-3
EN1	C21orf2	7.00443047E-4
HOXA1	ZSCAN16	1.61697016E-2
ZNF219	HEATR3	9.39571563E-3
ELF2	FKBP10	3.51644464E-2
ELF1	NRBF2	5.78619543E-3
FOXD3	RAMP1	3.25146184E-4
ELF2	ATF5	1.67508614E-3
NFYA	ZKSCAN5	6.10407876E-2
NFIL3	FAM109B	4.15164784E-4
RUNX2	FAM162A	8.81972558E-4
MAF	APOA4	2.2723225E-3
MYOD1	TUBGCP3	9.49017877E-3
CACD	BTBD9	5.98014507E-2
ZNF232	ALG14	6.20927741E-3
DLX4	UBA3	3.61574132E-2
ARX	GTPBP8	6.02511494E-3
CLOCK	RNF138	2.88864592E-3
ZBTB7B	LPAR5	2.72606848E-3
CEBPG	IKZF1	6.04006577E-2
EGR	CD5	2.59950401E-2
GATA	KLF1	1.72550117E-3
TBX21	GPR3	7.05624726E-5
BRCA1	CEBPB	1.09945368E-4
ELK1	SMPD3	5.72719186E-4
KLF4	ALKBH4	1.29106511E-3
RUNX2	YWHAQ	4.62435436E-3
FOXC1	EED	1.59428531E-3
ZIC1	ADAM12	1.93215972E-3
KLF4	HYAL2	3.76146952E-3
SOX18	CHI3L2	1.662673E-2
HINFP	ACO1	3.65159287E-3
FOXP1	GRAMD1A	2.59425111E-4
TFAP2	FCHO1	1.28914396E-2
HOXC4	C2orf49	2.13971672E-3
SPIC	PTPRU	1.21797986E-3
ATF1	APEX2	6.80928388E-4
POU4F2	ETV1	4.96349858E-2
RXRG	KIAA1671	2.29488878E-2
HOXC12	RBM42	2.81760895E-4
ZNF384	ZNF596	3.42042806E-4
POU	MSI2	4.54564741E-2
NR5A2	MACF1	8.6625695E-3
POU1F1	PPARD	6.35794038E-3
MAX	FAM220A	5.65334397E-3
GLI	NCF4	7.69109128E-4
KLF13	SLC25A35	6.20697055E-4
SP1	TCEB3	7.34799735E-2
DMRT3	DDAH2	3.71825914E-4
SIX4	NDUFS6	1.28076759E-3
FOXO4	ST20	1.3279589E-2
NFIL3	CD55	1.73573354E-2
ZBTB49	NEURL1	5.06920316E-3
PAX	TBC1D8B	4.27441411E-3
ELK4	GABRB3	5.449061E-3
ELF2	TPM1	5.40254331E-3
NR4A2	CHD2	1.091704E-2
ARNT	SVIP	1.44381994E-4
CEBPB	IWS1	3.98585314E-3
RARA	LACTB	5.15342471E-3
FLI1	CTSG	5.46652882E-2
CACD	PPARGC1B	5.72491531E-3
YY1	TOMM34	9.83224348E-4
RFX4	YWHAG	1.41449727E-2
VDR	FMOD	2.36582321E-3
ELF1	PPM1N	4.14189829E-3
CACBP	KIAA2018	1.87582781E-2
IRF3	ACVR1	1.09473178E-3
ZNF423	PLIN5	1.1250142E-4
HOXD3	TRAFD1	4.77947437E-2
SMAD3	AZI1	6.81513813E-4
ZFX	CHAMP1	7.32859068E-3
EGR	SLC25A33	2.9309195E-2
MYC	BHLHA15	1.25361177E-3
MEIS1	C5AR2	1.34575305E-2
HOXA9	RAP2C	5.76706606E-2
LHX5	CYFIP2	6.13477478E-2
HIF1A	MALSU1	8.03099462E-4
CEBPG	TACR2	1.26419259E-3
MZF1	MRPL39	2.58818356E-3
MYC	PTGR2	2.80071947E-3
ZBTB14	TNNC1	2.39464468E-4
KLF12	FN3KRP	1.26846674E-4
ESRRG	TFIP11	3.38659473E-2
RUNX3	UNC119B	9.26509237E-4
SP1	SPCS1	2.79743983E-4
NR4A2	UTP3	3.83221644E-2
NFKB1	RAB36	7.48002667E-3
GABPA	NBPF12	4.68224826E-3
PHOX2B	ZFX	6.62676997E-3
SOX8	CDH11	1.47822507E-2
DMRT3	SALL4	6.93929115E-5
ZIC2	SDCCAG3	1.7093143E-4
ELK1	TBC1D22B	1.74343806E-4
KLF7	MFAP2	6.49445472E-4
MEF2A	C5orf15	6.34681774E-3
DDIT3	JAK2	3.3963086E-4
E2F3	RSPH3	2.41191323E-2
HDX	PGS1	1.54815985E-4
DLX1	WDR83	5.88409366E-3
CEBPB	ULK1	2.43333637E-4
TLX2	CD300LB	1.73025732E-2
EVX2	CD58	2.68669294E-3
RXRA	FDXACB1	5.51609952E-2
SPIC	SLC10A6	3.67876399E-4
IRF9	HIVEP3	1.97868633E-3
OBOX3	TYMP	9.24225706E-3
RELA	ICAM1	6.85312107E-2
FOXJ3	HLA-DMA	6.96158176E-3
SOX17	PEX12	1.99414498E-3
NKX2-3	POLR2K	6.78174036E-4
NOBOX	C1orf21	8.5147736E-4
HOXC8	NCSTN	2.52890859E-3
ZNF143	C12orf57	1.03603157E-2
NR3C2	FAM208A	1.10899326E-2
CACBP	PKNOX1	1.40385311E-3
FOXO6	GPR19	1.51117616E-5
MAFG	NXPE3	1.0953595E-3
NR2E1	GCKR	7.32925258E-3
PRDM1	H1F0	3.37160921E-3
SOX30	SWI5	1.42620831E-4
KLF16	LPCAT3	2.1378079E-3
KLF4	RANGRF	2.02339385E-3
SPI1	CXXC5	1.26272541E-2
TFAP2C	MRFAP1	3.46636496E-4
TAL1	NQO1	3.94789679E-3
TFAP2C	COPA	2.93855888E-4
ELF5	TOMM20L	4.18449558E-3
NHLH1	ZEB2	1.13916448E-2
SPIC	PHF2	3.30185794E-3
CACD	C19orf24	8.21473485E-4
SPIC	ATP5D	9.51723132E-4
ETS	KIR2DL1	6.63852408E-3
ETS	KLHL9	2.33959742E-2
ZNF524	RHOF	3.17104696E-2
FOXO3	PPP1R16B	1.92947087E-2
DBX1	PPA2	1.42614534E-3
HIC1	NMRK2	7.15651668E-3
INSM1	THOC5	1.37094698E-3
MAF	PLEKHO1	1.03735885E-2
TFAP2C	UPF1	5.9311E-4
SOX15	PIK3C2A	2.5153528E-2
ATF6	CD34	1.67199325E-2
PHOX2A	ZNFX1	1.72050209E-4
ARNT	PIAS2	5.01202811E-2
SP1	ZMIZ1	6.80055688E-3
FOXL1	PNKD	7.94901391E-3
FOXQ1	ZNF670	5.68803264E-3
HSF1	SLC9C2	6.09587408E-3
ATF6	WIBG	1.06780299E-2
ETS2	C2CD4C	7.21371457E-4
FEV	CREBZF	1.32098032E-2
MEOX2	KISS1R	1.07465931E-3
RFX2	FBXL20	5.85130523E-3
TFAP2A	SMYD4	7.24896659E-3
CACBP	ABHD12	1.49141497E-3
ETS	RAD21	1.7889781E-3
EBF1	AKT2	3.21236484E-4
TFAP2	C5orf63	5.67806284E-3
RARB	BID	7.83269138E-3
SOX	EXOSC6	1.09082254E-3
LHX6	GPM6B	9.45812808E-3
ALX3	NIT1	3.99161009E-4
SOX30	ANK1	4.66872366E-4
ELF2	MOCS2	1.22511569E-3
ZIC3	TFB1M	7.33816922E-3
MEIS3	RAB9B	1.38639599E-2
LHX6	FYN	3.27798363E-2
ZIC1	TNFRSF17	1.09835408E-3
HNF4	TIMP3	2.7236489E-2
HF1H3B	SF3A2	6.92754592E-3
NOBOX	GOLT1B	4.95914005E-2
TFE	UBR3	3.87249591E-3
CREB3	DIS3L2	9.15928944E-4
ARID5B	STK36	6.44813057E-4
FOXL1	SLC1A4	3.05123069E-4
NR3C1	TRMT112	3.13384742E-3
EBF1	GNL1	3.86888903E-4
KLF14	MAN1A1	9.28999334E-2
EGR1	FAM213A	1.05253439E-3
VAX2	HCLS1	2.60536515E-4
FOXO4	TAGLN2	8.29037416E-3
PRRX1	FAU	1.11631716E-3
FOXO3	ZRANB2	5.61473869E-3
CTCF	RETN	3.37419307E-2
IRF	ZNF799	1.21392648E-3
RXRB	RNF26	3.50101172E-3
SPZ1	GRPEL1	2.31798104E-3
NANOG	BSG	2.01513417E-3
HNF1	IL2RA	6.40222523E-3
TCF3	ATP5G1	5.19592477E-4
TBX5	MKNK2	6.71011842E-4
SP4	MTRF1L	8.89683622E-2
ZEB1	ADCK2	6.73904783E-5
GCM	REC8	8.9439653E-4
SOX9	NDUFS5	4.63143388E-4
REST	PALM	1.50244713E-2
ZNF350	USP18	2.3895849E-3
ZIC2	ADNP	9.76410562E-3
FEV	NCBP2	1.15177703E-3
MAF	CALML4	1.58919884E-2
FOXP1	MFSD2A	2.16573409E-4
HNF4A	TUBGCP2	3.74363721E-3
PLAGL1	TUBGCP6	9.64059832E-4
SPIB	MPST	1.75876746E-3
MEIS3	ITGA5	4.5757583E-3
FOXO3	KLHL22	9.74999088E-4
NFY	HIPK2	7.3480957E-3
TBX20	ARL6IP5	1.85059616E-3
ZNF350	PRDM2	2.18656068E-2
HOXA5	ST20	4.23106478E-3
MZF1	DNPEP	5.48957325E-5
TCF3	RPS24	4.18598822E-3
VSX1	HIST1H2AC	5.23373856E-2
POU3F2	HN1	1.14352388E-2
HINFP	PRKCH	1.20277989E-2
KLF4	PTPN1	7.63904607E-2
EWSR1	ALDH16A1	4.79137048E-3
PATZ1	INPP5E	3.21386721E-3
CTCF	CSNK2A2	9.15645038E-2
ZNF740	CEPT1	9.94857263E-4
DLX5	TMEM38A	1.55999072E-2
GTF2I	TMED8	3.23168505E-4
ZNF219	NAA35	3.33438458E-4
MEOX2	DIO2	1.35780699E-2
YY1	ZNF383	4.71037899E-2
FOXJ1	EHD1	1.05416756E-4
PKNOX2	HOOK2	2.355957E-4
POU3F4	HELZ	6.60405476E-3
CREB3L1	AC018755.1	9.28786865E-3
DMRT2	PDCD6IP	6.6173706E-3
GTF2I	CDKN1A	1.28093662E-4
RUNX1	C15orf39	4.61957401E-4
RARB	MCM3	6.86327656E-3
SP1	PNRC1	7.42365065E-2
MAFB	SLC22A4	1.77517367E-3
AHR	TCF7L2	1.44287002E-3
FOXJ3	TLR3	9.54591198E-3
CACBP	PELP1	4.20698794E-3
MYB	C14orf80	4.57884443E-3
NR2F2	FXYD1	1.3049382E-2
NRF1	PCIF1	8.02105527E-2
FOXD3	IGBP1	7.77690871E-3
POU3F4	BROX	2.05336931E-3
TEAD3	SCG5	4.28627375E-4
EBF1	ATP8B2	1.91933263E-3
HEY2	UVSSA	1.07914233E-2
NFE2	AGPAT3	2.844748E-4
EWSR1	CCNB1IP1	6.60522824E-3
SCRT2	HMOX2	6.0700442E-3
IRF8	ESD	9.69781783E-4
EGR1	DYNC1LI1	7.29687412E-3
RUNX	CDC7	6.25633655E-4
MZF1	STK32C	1.0364846E-3
RBPJ	LAIR1	1.7224988E-2
IRF8	TEAD2	1.31658423E-2
SMAD3	WDR83	6.28681448E-4
RUNX1	C9orf85	1.24909535E-3
NR2E1	C1orf162	1.15124219E-3
TBX15	ATG4D	5.87792699E-2
CACBP	C21orf33	8.16266253E-3
SIX2	ARF1	7.63830891E-4
STAT6	TAF1C	3.54193998E-2
CENPB	GLCCI1	2.2980712E-4
EGR	EPOR	1.0446774E-2
HOXC11	AIG1	2.26056523E-3
RREB1	PHLDA2	3.585395E-3
FIGLA	CTF1	1.07651651E-4
SP3	H2AFV	8.4534673E-3
GBX1	LIG3	1.595603E-2
NKX2-3	UBAC2	1.19717809E-3
TCF12	GPER1	1.5212529E-4
SP4	ST20-MTHFS	5.40042456E-2
SREBF2	GALNS	1.94761249E-2
SP1	ZNF319	5.63228475E-2
FOXA1	DEK	1.4793236E-3
KLF14	NDUFA9	2.7635042E-2
POU6F2	NKG7	5.76209E-3
RFX1	DGCR8	6.52870461E-3
NFY	SAFB2	1.03755389E-3
PAX	CDKL3	4.02010051E-3
OTX	HRH4	2.89811321E-2
HF1H3B	CCR5	7.14751596E-4
RUNX2	LENG1	1.85082115E-3
NKX2-3	NSMF	1.42731848E-4
TBP	ACAD8	1.06638961E-3
MAFK	KAT5	1.38604697E-3
ETS	DENND5A	7.27970197E-4
TBX21	RAB21	9.21838774E-3
ETV7	PCP4L1	2.09953271E-4
LBX2	SHCBP1	9.84866683E-3
FOXD1	PNMA1	1.0166853E-3
EGR3	GPD2	1.42052759E-4
NFYA	TMEM192	6.85835832E-2
ELF1	AHI1	3.10708098E-2
RFX7	FAM57A	2.26343678E-3
NFATC1	MECP2	2.74017195E-2
NKX2-6	FAM46A	8.00408051E-3
HOXD13	THG1L	2.21384562E-4
T	LRRC46	5.30620173E-4
MAFB	GSTM5	5.82563909E-3
PPARG	RNF125	2.80691973E-2
AP1	CHST14	2.42022311E-3
EBOX	TCEAL1	4.29936837E-2
SPIC	FOSL1	4.80470491E-4
NFYA	BEST1	6.02268544E-3
ZSCAN4	RING1	1.35699428E-3
HNF4	RPP14	1.92935318E-4
TGIF1	GFI1	1.67865132E-2
CACBP	EIF4A1	2.43166714E-4
NR2F1	SNTB2	4.52880159E-2
EGR	MKKS	1.15615781E-2
RREB1	MRPL33	2.23164896E-2
SP8	PACSIN2	6.51101839E-3
EBF1	GNL2	1.60979295E-3
PAX4	CYP1B1	3.7029621E-3
SOX10	HESX1	6.95404446E-4
ZFX	GRHPR	3.11446196E-3
ZNF75A	TRIB1	1.5248347E-3
NKX2-6	HINFP	3.69623728E-4
FOXC2	LAMTOR2	2.86835376E-3
MSX2	HIBADH	5.43221957E-4
SPIC	ANKRD55	5.13232679E-4
MYB	TRIM35	1.86624001E-3
NR2F1	GIPC3	3.20928596E-4
KLF4	SYPL1	3.36051069E-3
CTCF	BACH1	9.63198927E-3
TBX1	GATS	4.24110325E-4
ARID5A	BTN3A2	1.00766133E-2
CDX1	ITM2A	1.85922982E-3
SP4	MCTS1	5.92559306E-2
MAF	CCR9	1.97342328E-3
PAX3	GRAMD1C	1.93010316E-3
EWSR1	CSF2RB	3.15271548E-3
BACH1	FGB	2.3660861E-3
MSX1	CCDC115	8.53409554E-3
FOXO3	GNB2L1	3.38819322E-4
ERG	HEATR5B	3.80472137E-2
KLF14	RNF34	8.05434433E-2
OTX	SUV420H1	4.12548654E-2
PLAG1	PTX3	4.60610987E-3
NFY	RAC2	1.28290885E-2
ZIC3	MEIS1	5.60366268E-3
SP1	FBXW11	9.0838007E-2
SOX7	ANKRD13B	3.37234721E-4
ETS1	RRP1	6.73462993E-4
TEF	DYM	7.51318379E-4
TGIF1	NDEL1	9.59746182E-2
TOPORS	KLRC1	7.93894322E-3
ESR1	HNRNPA2B1	2.47286664E-3
ETV2	ATG12	4.28141305E-2
MYCN	EXT1	7.82138715E-4
ZNF423	ZNF628	8.69319973E-3
ESRRG	ZNF669	1.29066634E-3
CACBP	PRDM10	1.55653035E-4
SP3	RRM2B	6.55544882E-2
E2F8	CEACAM4	6.38742256E-4
UNCX	SLC1A5	5.49494065E-4
POU2F1	NT5C3A	8.18293363E-2
TOPORS	HJURP	1.33934576E-4
HOXA11	RGS18	6.96144071E-4
SPI1	DNAH14	1.26404359E-4
IRF7	ATF5	7.66726944E-3
NKX6-2	CREB5	1.67617626E-4
PKNOX2	EDN3	2.39518179E-2
NRF1	AGO1	7.83649396E-2
NHLH1	YPEL5	1.17835332E-2
SOX14	ITGB1	1.63180537E-3
ZNF143	SLC25A25	4.04410324E-3
ESR2	PGAM1	8.47830175E-3
FOXA2	CD160	1.5940519E-3
GLIS2	HIST2H3A	6.20864808E-5
HOXD10	PCMTD1	7.59870972E-3
SPDEF	ZXDC	9.7613861E-5
MYOD1	CD74	1.02822329E-2
RFX5	CHMP2A	2.12696172E-3
SMAD3	FXYD3	1.61005689E-4
IRF4	CACTIN	4.58885047E-3
PAX4	SHROOM1	4.17723989E-4
PRRX1	MCM9	8.42057927E-3
MAFK	MICU3	9.47313022E-3
STAT	RPS15	8.20657472E-4
CEBP	IRS2	6.49267483E-4
PAX8	ACADS	1.3711084E-4
CREB1	HLF	1.06325547E-1
PITX2	HLA-DRB5	3.17168496E-4
IRF7	KIF1C	6.79925777E-3
PITX3	CRLF1	8.5473481E-4
RARA	RANBP10	4.69091985E-4
GCM1	GATS	7.48723126E-3
ISL2	CLEC2B	4.43429738E-3
HF1H3B	RWDD2A	3.20500928E-2
FOXO4	SAT1	1.68386108E-1
IKZF1	SUMO3	1.09303923E-4
GLIS3	MFN2	5.69990556E-4
FEV	XPNPEP2	3.0818649E-2
PLAGL1	FBXO17	5.13763876E-3
ZNF691	DMKN	4.48670014E-4
TAL1	MOB1A	5.97591778E-2
FOXP1	CFI	1.28737542E-2
ZNF219	KRT222	1.80919064E-3
POU5F1B	MAML2	1.10160589E-2
FOXA1	MAP2K1	2.95886894E-2
LHX8	ARHGAP30	1.41004934E-2
TCF7L2	MFSD3	5.42107198E-5
ELF3	KIAA1524	1.13896219E-3
ETV5	TRIP12	5.81213201E-2
RREB1	TAPT1	2.10885301E-4
HMX2	FLNB	1.08354555E-3
LEF1	MYL12A	6.92126075E-4
SP1	PRKCH	1.2452213E-1
ZEB1	DEF6	9.78511316E-3
IRF2	YWHAZ	1.52708911E-4
RARB	PRDX2	2.02942654E-3
TCF7	FPGT	8.75335027E-3
HSF1	BAIAP2	6.69249945E-5
ZIC1	CRISPLD2	9.94531004E-4
ATF7	TXNL1	4.65729059E-2
FOXC1	UCK1	1.49869631E-3
DMRTA1	CRHBP	2.65347687E-2
RFX1	NOTCH4	7.87330778E-3
VDR	ZCCHC24	7.47359767E-3
FOXJ2	LRRC8B	2.66140958E-4
ETV7	GLMN	3.62430267E-4
IRF5	SLC25A10	9.31054303E-5
ZEB1	ZNF467	1.85161239E-3
FLI1	C14orf1	2.4091523E-4
RORA	VAMP2	9.39439584E-4
EBOX	ANKRA2	1.82180233E-2
TFAP2C	NPL	6.26403877E-5
CACBP	ERCC1	2.05832288E-3
RBPJ	SLC25A23	1.05601375E-4
PLAGL1	RPL6	2.46408636E-3
CTCF	ICAM3	3.35368132E-3
PGR	PCTP	8.21185266E-2
E4F1	RRM1	4.53860552E-4
TFE3	SFI1	9.72547311E-4
FOXA	H2AFJ	1.08052376E-3
ZNF423	ALOX12	5.49019058E-4
NFY	FRMD8	7.9182855E-2
NFIC	C14orf79	2.00932987E-5
USF	PMF1	9.68043979E-4
GSC	SOCS3	3.59997353E-2
POU6F1	DNAJC18	3.88833065E-3
ZNF423	C12orf73	1.11957009E-4
FOXK1	MCM7	1.073737E-3
HIF1A	FZD3	1.03084036E-2
BRCA1	KIAA0319L	3.69657034E-4
NR3C1	COPS7B	6.58774911E-4
POU3F3	GCH1	2.10210068E-3
ATF2	TACR1	3.40136054E-3
POU3F3	MLEC	8.06459884E-4
MESP1	RBPJ	4.21349446E-2
WT1	MYEF2	8.70847586E-3
SP3	LYPD5	8.76821774E-3
LBX2	FMNL1	5.3002328E-2
GABP	ZBTB32	9.9683403E-4
MEOX2	FNDC1	1.28896959E-4
ZNF281	TMEM127	3.19378733E-4
GABPA	TMEM8A	8.59016916E-2
NKX3-2	WDHD1	3.65278997E-3
PAX5	PTMA	6.02726644E-4
POU2F2	SPAG17	4.34460597E-4
HOXD10	CD38	2.01092623E-3
HOXA11	FAM20C	6.14990123E-4
DLX3	TTC37	1.20736868E-4
SCRT2	CITED2	9.62067509E-3
FOXJ2	CRADD	2.75274327E-2
POU3F2	EHHADH	4.43173085E-4
SP4	MIXL1	1.86065439E-1
FOXO6	MPL	4.04610962E-4
SP1	XBP1	2.99637576E-2
TFCP2	RTP4	1.52802468E-1
HOXD10	FAM83A	5.31426518E-4
ISX	PABPN1	2.18670879E-4
ALX3	SH3KBP1	2.53424775E-2
HMX2	PHF3	3.81472405E-2
KLF14	MAP1LC3B	3.16473705E-2
DBX2	SMG8	4.34904155E-4
HNF4A	PTCD2	2.3238629E-3
ELF1	FTO	3.73943258E-3
SOX17	MCMDC2	7.23143002E-4
EGR2	WARS	2.15253523E-2
RUNX1	SLFN5	8.20421938E-4
EBF1	FCF1	1.04396075E-4
PDX1	PIGM	1.7749423E-3
HMGA1	HDAC10	2.80328646E-4
SOX1	ARSK	4.62173026E-4
TP53	DRAM1	8.82606719E-3
IRF8	HMGA1	6.60363709E-3
SP8	FH	3.38388269E-3
EOMES	PRR24	1.96175465E-4
ETS1	TMEM156	2.67585855E-3
NFKB	CNOT2	3.51749866E-3
TFAP2A	VDAC1	2.33954969E-2
ZFX	VAMP5	1.08559096E-3
PPARA	GAN	2.92492414E-4
MEF2A	PIK3R6	7.1418419E-3
ZNF384	FAM184A	2.60968039E-3
SPIC	TELO2	5.76229837E-3
TFCP2L1	SMURF1	3.31824391E-3
CACBP	ITGA4	2.2662632E-2
TCF12	GPX4	4.84194989E-4
GABP	THOC5	7.52354642E-2
PBX1	ST6GALNAC6	3.51824032E-3
MAF	CHST3	3.32222291E-3
FOXJ1	SEC22A	8.35816882E-4
THRB	NFIC	3.20500212E-3
GATA	C6orf48	7.7080564E-3
STAT5A	NREP	4.0299391E-2
GABP	SFSWAP	2.03276898E-3
TFAP2	TUBGCP2	3.22097488E-3
ASCL2	RAB9A	1.15639773E-2
GSX2	GLRX2	8.29017679E-4
AP1	GNG10	3.018964E-4
FOXI1	PAK4	1.37632714E-4
HIC2	KIAA2013	6.66035339E-4
NR2C2	MCMBP	1.83708087E-3
SPI1	CEBPB	9.58358728E-4
SP3	ASCC1	4.59020981E-2
DMRT1	CD69	1.47877894E-2
HF1H3B	PPP1R16B	3.31570188E-2
HNF4	SPATA22	2.01313916E-4
CREB3L1	CD34	1.25399494E-2
GBX2	CARM1	2.30289842E-2
TFAP2A	SPIB	1.548133E-1
KLF13	SLC11A1	3.14454607E-2
NKX6-3	KEL	6.19462915E-4
MTF1	MAN2A1	2.84732449E-3
SP3	SDR42E1	1.42889559E-4
AHR	HDGFRP2	8.08326501E-5
ESRRA	JUNB	6.26472122E-3
SREBF2	LRRC38	4.19148189E-4
HOXD13	ARL2	7.11114803E-5
ZFX	ABR	4.61194286E-3
ZNF282	PRDM16	3.06479645E-3
MYB	FGR	5.19196615E-2
TFAP2A	CARNS1	1.97901465E-2
BACH2	PIGB	3.51015293E-2
IRF	TNFRSF17	2.18037498E-1
GATA	PIK3C2B	1.57651918E-2
TFAP2	AHNAK	3.42848456E-3
RUNX3	FBXL5	2.88097513E-3
SOX9	FUT7	1.66987793E-3
JDP2	ATP1A4	5.98354908E-3
RARA	COBLL1	2.87093957E-2
STAT	CHURC1-FNTB	5.0307056E-2
ESR1	C19orf33	4.15337042E-5
SOX1	TRIM5	1.85664452E-3
TP53	PDAP1	6.30804389E-3
IRF1	PDE7A	5.45095359E-2
ETS2	SMIM7	2.14710886E-3
KLF4	MRPL23	2.44094252E-4
MYEF2	DUSP22	1.50101527E-2
CBX5	ZNF7	4.89282572E-4
SOX21	STK35	4.27399526E-3
HAND1	PPDPF	7.85831854E-3
EGR	CCDC86	6.04202571E-4
GATA3	WDR45B	6.06722667E-5
EGR1	PHF19	1.48679423E-2
ZBTB16	ZBTB11	2.46780275E-3
PAX4	CRLS1	3.00262214E-4
SPDEF	HIST1H2BI	1.9319415E-4
DBX2	SKA2	3.86592227E-4
IRF7	ZFPL1	9.39707826E-5
SPI1	PAM	9.4467243E-3
NR2F6	MESDC1	2.23149021E-2
SP1	RAB26	5.85549591E-3
POU2F1	SLC38A1	7.03607245E-4
SOX11	STAU1	1.81984295E-4
EGR	SEC23A	4.20751643E-4
PKNOX2	RSPH1	6.29969139E-3
NRF1	WDFY2	7.67528141E-2
KLF16	DCTN4	3.07138562E-4
PAX4	PPP6R3	1.50079212E-2
TCF7	ABHD15	3.68853907E-3
NR6A1	SAT2	3.49000273E-3
SMAD4	HIVEP3	2.73831537E-4
NFY	GALT	8.56886322E-2
HNF1B	SNX6	2.40296541E-3
IRX6	FICD	9.01324889E-4
POU3F4	CSPG4	1.39456077E-3
HF1H3B	HSPBP1	1.92036163E-2
ZNF281	DNAJC8	5.46488804E-4
NFE2	RABAC1	7.05938628E-4
MEF2A	PPAP2A	5.20837984E-4
IRF3	JADE2	5.52988478E-3
PRDM4	APCDD1	9.8901099E-3
MESP1	PFKL	7.4957335E-4
TFAP2B	COPS6	3.66675655E-4
STAT6	TIMM50	3.1473532E-4
ZNF143	SLC38A11	3.91393195E-2
SREBF1	CCL24	5.20402129E-2
CDX	PIK3R5	4.49092571E-3
NR3C1	SYMPK	3.03817014E-4
TCF7L1	LRRC49	5.32243732E-3
TFAP2A	NCAPH2	2.11478059E-4
POU3F3	PAAF1	2.43605441E-3
TAL1	PDCD11	7.91410961E-3
EBF1	ITK	1.03873282E-3
EGR2	PCDHB10	8.10441618E-4
ZNF691	PPP2CA	8.04095863E-3
FOXD3	INSM1	5.11366433E-3
TFAP2C	COPE	2.46538926E-4
MEF2A	HIST1H3H	6.69275819E-2
ETS	CRELD2	1.05459608E-2
RXRG	SRCAP	4.04081632E-2
TBX20	C11orf63	1.30250309E-3
MSX1	MARK3	4.32385011E-3
AIRE	IL2RG	1.20992135E-2
ZNF589	SLC25A18	5.15373864E-3
ETS2	GPBAR1	7.89546397E-3
HOXC10	NKX3-2	1.90284353E-2
PKNOX2	MAD1L1	6.02264576E-4
RXRB	PSMD11	3.27724445E-4
TEAD3	SYNPO2	2.86396004E-4
FOXF2	PDGFB	5.38425354E-3
MYCN	SLC25A23	1.05601375E-4
EGR3	MED24	1.68802448E-3
NHLH1	HACL1	4.59237289E-3
TP53	PORCN	7.93730067E-4
CACBP	EFCAB11	3.77080611E-4
RARA	HORMAD1	3.48837209E-1
HSF1	CNOT3	8.57922211E-4
TEAD4	LYSMD4	1.78292726E-4
MYF6	TMED8	4.51150774E-4
MAFK	NCSTN	1.04962121E-3
TFAP2A	DNM1	5.36066192E-4
POU5F1B	RPS27L	3.13518032E-3
FOXD2	TOM1	6.21786126E-4
MEIS3	APOD	6.31428823E-4
FEV	TOR1A	1.37748604E-3
FOXD3	XPOT	7.12713041E-4
MAF	BBC3	1.7194249E-3
IRF3	CXCR2	5.61282113E-3
NANOG	CXCR6	9.0936888E-4
PRRX1	HIST1H4D	5.080739E-3
SP1	TPK1	7.68865686E-2
NFE2	GAN	1.5341905E-3
PLAG1	BCAM	5.89507899E-3
RARB	CD96	3.11168652E-2
STAT6	SP140	1.58573601E-3
USF	NFX1	4.27235177E-2
FOXO4	SREK1IP1	2.28646661E-4
RARA	ZNF460	9.33907908E-3
ELK1	MIEN1	5.9386672E-2
E2F1	PPP2R5A	6.96119467E-2
SOX8	CLCN4	1.65052338E-3
PHOX2A	PRDX4	2.12750806E-2
RARA	BRF1	1.13318008E-3
TFAP2	FOXK1	9.04141753E-3
SOX21	TPD52L2	5.77791155E-4
USF	JADE2	8.1046473E-2
NR1H4	ARMC1	2.99110713E-4
ETS2	AGPAT3	2.50756729E-3
TFEC	GGT1	2.07514039E-2
HNF1	TOR3A	1.83257602E-3
NFIA	ITGA5	2.1248025E-2
SOX14	SRPK1	1.79996539E-3
ZBTB18	DUSP16	2.53989696E-3
CEBPB	FAM105A	3.07817047E-4
SMAD3	CCDC94	4.59859352E-4
CEBPA	QRSL1	3.00286253E-4
SP1	KIAA1324	5.33706331E-2
POU3F3	COMMD9	4.50150037E-2
RFX5	JUP	2.10238553E-4
SRY	TTC13	4.22884757E-2
MAFK	ZNF142	1.03780783E-3
HOXA13	FTL	1.76102567E-2
HOXD11	FBXO32	2.14587773E-4
RXRB	DRG2	2.00006079E-2
ELF3	PARS2	5.62596069E-4
IKZF2	NARS2	1.19829374E-3
NR2F1	MELK	3.54598219E-3
PAX4	RTF1	5.98012908E-5
MSX2	SNRPD1	3.77707715E-3
POU3F1	MEIS2	3.40698503E-2
GABP	C2CD2L	2.42118689E-3
ZNF35	HIVEP3	7.36393666E-5
TBX2	KLC4	3.66320453E-4
WT1	RMI1	2.57052722E-2
SOX17	KCTD2	7.73284756E-5
MEF2A	RNASET2	5.43031428E-3
DPRX	TLE2	3.41120849E-4
NFKB1	FBLIM1	2.12910969E-4
ETV6	PIK3R4	8.98295976E-2
RUNX3	LRRC14	3.57856667E-3
TFAP2A	DMPK	1.10674271E-4
HOXA7	EFEMP2	2.17082101E-4
HF1H3B	MOCS1	4.20482466E-2
RELA	PUF60	8.51895993E-5
ITGB2	ACTR3B	1.29955638E-4
TFE3	NDUFAF1	1.45483405E-3
RORA	GPS1	2.84573585E-3
NHLH1	HSD17B4	9.8610112E-3
PLAG1	KHSRP	1.52152464E-4
GFI1	GTF3C2	2.03382492E-3
NKX6-2	SCD5	7.17518275E-4
BHLHE41	HEXA	5.86301878E-2
ERG	RPS6KA1	1.61139858E-2
HMX2	MYO18A	7.86621002E-3
PAX5	MAPK6	1.53023665E-4
NR3C1	ATP5SL	1.561408E-4
POU5F1B	ADRA1A	2.14984722E-2
TBX21	BLVRA	2.92501082E-3
NR4A2	POC1A	8.69688148E-3
FOXP1	HTRA3	7.47852244E-5
ESR2	ATP6AP2	2.14056958E-4
LBX2	DUSP23	4.64293753E-3
HNF1B	MRPS33	4.09211984E-3
FOXJ1	MARCH8	2.82239457E-2
ZFX	IFI27L2	8.36915436E-3
GATA4	LAMTOR4	1.27964945E-4
STAT	RAB37	8.51226279E-4
GMEB2	TLR1	1.46019619E-3
LMX1B	DAP3	1.09859878E-2
TFAP2	TMBIM6	1.93923183E-3
TFAP2C	SEPT8	8.39173997E-3
GTF2A	BTN3A1	1.38995136E-4
HF1H3B	EFTUD1	4.71123083E-3
HOXC10	INSIG2	3.7807068E-4
PAX8	CPN2	3.50825489E-4
CREB1	GTF2H1	6.87993353E-2
ELF2	PCNX	5.29726207E-4
NR2F1	OGFOD3	4.90783324E-5
NFYA	AGFG2	7.87393438E-2
IRF7	RPS6KA5	6.49363454E-4
ERG	TTI1	5.4607939E-2
POU2F1	TSPAN3	1.10823137E-2
SOX5	PLXNB2	3.95930957E-4
E2F3	CHD8	2.09159397E-2
MYC	DHRS4L2	6.01829889E-3
UNCX	KIAA0247	1.9306755E-2
ZNF740	CALCB	1.7691287E-2
HF1H3B	ZEB1	1.01565597E-2
ELF1	GGA2	5.65717529E-4
HNF4	HSPE1	4.67688138E-2
CREB1	OLR1	9.74136671E-4
ZSCAN16	CEBPZ	4.03818281E-3
NR2E1	OAZ1	2.13726278E-4
MYCN	TMPRSS3	1.58143318E-4
IRF4	C17orf62	1.04530828E-2
PAX6	RNF114	1.35935579E-4
CACBP	PSMB3	1.2296438E-4
SOX10	GMPR2	1.36844018E-3
FOXJ1	HNRNPUL1	3.20082177E-3
ZNF282	ZFYVE26	3.54809788E-4
ISX	PCDHGA1	1.93953992E-3
ZNF281	GZMK	7.31189128E-4
GTF2I	FYTTD1	2.35084168E-3
GATA3	CDC27	1.42394581E-3
PAX9	PDCD11	3.35134962E-4
RBPJ	PTPDC1	3.7148934E-4
IRF7	C17orf107	1.08567781E-2
POU2F2	RFXAP	8.38722225E-3
HNF4	HRK	7.31337912E-4
HERPUD1	ZNF500	1.87688865E-3
ZIC3	SLC29A2	8.52945786E-3
HIC1	TTLL7	3.68226474E-3
SRY	RGN	1.84154672E-4
NR2F6	MPHOSPH6	3.20409373E-4
TFAP2	PLEKHG4	3.66627713E-3
RUNX	PSMB10	2.72930142E-4
TBX5	RNF152	2.15874687E-2
NR6A1	DENND1C	1.44869107E-3
SOX11	NFATC4	3.27229051E-3
SPIC	TRIM47	3.70345147E-3
IRF	CAMTA2	9.35513583E-3
PAX3	CTDSPL2	4.73829448E-3
CDX2	SDC2	2.51145035E-4
PITX1	ARFGEF1	4.0765719E-2
FOXC2	RNASET2	2.0270322E-2
PAX	COPZ1	3.19826099E-3
CLOCK	RUSC1	3.40735231E-4
MEIS1	NR1D1	1.20010402E-3
NRL	HIST1H2BI	5.63563818E-4
NFAT	TMEM141	1.86787638E-3
MESP1	GDAP2	7.2768297E-3
STAT6	ANAPC16	6.83111469E-4
MSX2	ABHD8	3.60725935E-4
ONECUT1	LSM1	6.01683027E-3
ARNT	HEG1	1.73029341E-3
ELF2	ZNF454	1.3714386E-3
ZSCAN4	C14orf1	4.3788842E-4
MAFK	EIF3A	1.44251874E-2
ETS	SLC35E1	4.49847138E-3
ETS1	CDV3	1.00386234E-2
EGR4	MRPL14	6.66536604E-3
ZNF713	APLF	9.19307971E-4
FOXA1	KCNAB1	9.26307443E-5
ARNT	KDM1A	1.05434801E-2
ELF3	MPP2	1.75594904E-4
FOXC2	KIRREL	1.41113837E-3
SOX17	WRB	6.81139085E-4
FOXF1	PHOSPHO1	2.53686588E-4
PITX3	CENPL	1.13717898E-4
SP3	CXCL1	1.09271162E-2
RAX	DOCK10	2.81086479E-2
TEAD1	PRODH	9.86146007E-5
TFAP2C	ZNF583	9.14812203E-3
NHLH1	LRP1	7.96308239E-2
FOXA	TMEM230	3.90393389E-4
MEIS3	NDUFC1	1.62572753E-3
KLF14	RELB	3.14498476E-3
NFKB	PDIK1L	5.26615143E-3
SOX1	TNFRSF10C	4.49366144E-3
BATF3	KLF6	6.44347783E-2
IRF9	NXT1	7.07633295E-3
TCF3	OXNAD1	3.94746046E-3
DPRX	SIAE	1.14253549E-2
IRX4	MYOZ2	3.21333838E-3
NFE2L1	SIVA1	1.62006641E-4
OBOX3	PSMD11	2.58269047E-3
ETV6	MARCH2	1.452945E-3
STAT1	SELO	7.50173946E-4
MESP1	GAB4	2.27272727E-2
SPIB	TGIF1	1.14191423E-4
IRF9	FAM78A	3.36483368E-2
RFX4	MPEG1	1.76931512E-2
CUX1	LYRM7	5.01594529E-4
ZEB1	PAIP2	2.20326497E-3
ZIC4	C6orf136	2.78804468E-4
TFAP2	ENSG00000273439	8.49907159E-3
TP53	TROVE2	5.35827477E-4
SMAD	COLGALT2	4.78353574E-3
ELK1	DDX19B	7.18150312E-2
WT1	PTGES	2.90478349E-5
CUX1	CYP1A1	1.70512561E-4
SREBF	SMCHD1	3.74996715E-4
SPIB	SMPD3	4.04015378E-4
MSX2	KLRB1	3.25994222E-3
ZIC3	LITAF	5.83004335E-3
DLX2	NAT9	7.12636578E-4
MYEF2	FAM65C	1.46475651E-3
PRRX1	SUCO	1.03198605E-3
POU2F2	MED11	1.59742008E-3
GATA3	TCFL5	3.30631011E-4
ALX3	CSF3	6.17633854E-4
FOXJ3	RGS12	1.60600519E-3
FEV	ATRAID	7.26069133E-3
SOX10	CDH24	1.22445539E-4
ERF	GPSM1	1.243342E-3
AFP1	TRIM47	6.1724191E-4
ZNF740	HPX	1.1773656E-3
ZNF740	USP22	1.64783356E-2
PKNOX1	OSCAR	1.63562916E-3
RHOXF1	NPEPPS	7.76793221E-3
SP4	CSAD	5.91276205E-2
ETS2	MDC1	4.16651351E-3
NOBOX	CDC34	2.78457628E-5
E2F1	TMEM102	4.90765172E-2
CREB3	UBC	8.92519836E-3
INSM1	SH2D3C	1.27453124E-2
LMX1B	RPL9	7.66702625E-4
KLF7	ZFP90	1.13243203E-3
ZBTB7B	SEC22C	3.27501722E-4
KLF4	CECR1	4.7284564E-3
REL	TICAM1	4.19503473E-2
RFX4	KISS1R	1.22883735E-2
HNF4	AQR	9.80859781E-3
NFIC	RASSF1	2.34278987E-4
SOX4	ZNF775	3.22970836E-2
SEF1	HLA-DQA2	3.80427971E-3
AP1	GCN1L1	1.94629126E-2
MEIS3	RPS27L	3.35832542E-3
SRY	ELANE	9.73388689E-4
TEAD1	NOS1AP	3.76119551E-5
HMX1	TTC4	8.51706489E-4
TBP	TM7SF2	3.06821766E-4
ZBTB6	SYNPO	1.05770565E-3
FOXF1	BRMS1	6.1807417E-4
EGR3	FAM126A	3.04307623E-2
POU4F1	DYRK3	1.17097896E-2
ZNF219	EGFR	2.51537347E-2
ZNF423	DAPK1	1.31379675E-3
HNF4A	FAM9C	1.34805696E-1
POU3F2	ULK4	1.82891363E-3
RFX2	PELI1	9.24890304E-2
RUNX	ZNF627	1.18432963E-2
COMP1	HELZ	8.87329239E-3
POU3F4	ITPR2	2.01045262E-2
NFYA	STX5	8.01234774E-2
NFIC	C19orf55	6.87777319E-3
IRF3	PGM5	2.51256517E-4
PAX4	C5orf15	1.17360082E-3
SPI1	PPP1R1A	1.4369068E-3
EWSR1	DHPS	7.85482063E-4
SCRT2	SLC35A1	3.47733033E-4
NFY	COL4A5	2.66562732E-2
CTCF	DHX40	7.51956772E-3
E2F7	LCP1	3.53791724E-3
TFAP4	GYPE	2.3255814E-2
FOXJ1	RSPH3	3.77926262E-4
ETS1	NRBF2	6.49997133E-2
ESRRA	PTGDS	1.30133468E-2
CEBP	ZCCHC3	1.87474509E-3
FOXO3	NME4	5.15083569E-4
ESRRG	QPCTL	1.51469803E-3
POU5F1	FRAT1	8.91660207E-4
POU3F4	WHSC1L1	1.83747642E-2
FOXB1	BCL2	6.87097138E-3
MEIS2	PLEK	1.45796386E-3
ELK1	GPR108	4.21787134E-2
ESRRG	FAM118B	5.19430469E-2
EOMES	POMT2	1.83129112E-3
IRF7	RTN4IP1	2.4441861E-4
ZNF350	WSB2	1.75550195E-2
PPARG	SLC16A3	2.1878459E-4
SPIC	FXYD7	1.04647166E-3
GLI2	PTRH1	2.72941693E-3
KLF12	PRRC2A	6.69491558E-2
WT1	CCDC50	9.8443507E-3
CEBPD	SPSB2	5.72853539E-3
FOXD1	SMOX	4.99435057E-3
NR2F6	RBM4B	2.92980388E-3
TBP	SYCE2	2.40267381E-4
ZNF143	SUFU	9.10960344E-4
LHX3	RAB33B	1.57583201E-3
ZEB1	CBFB	9.57145799E-3
SP8	HOMEZ	1.52446985E-2
SRF	PCNA	2.93552067E-3
STAT5A	RBM3	4.73845096E-3
TFAP2B	ASPSCR1	2.24659955E-4
ALX4	RUNX3	1.22128894E-1
BHLHE41	JMJD7	3.35646083E-3
PTEN	BUB3	8.65927593E-3
FOXC1	MYSM1	3.33235776E-3
CREB	NFKBIA	2.51338543E-3
ZNF784	ZNF791	1.59812148E-4
RFX3	RNASEH2C	8.88316069E-4
ISX	HSPB3	5.93967518E-2
POU6F2	KIAA1958	4.31606317E-4
HMX1	ANKHD1	7.07216267E-3
ESRRG	ERCC2	1.51138023E-3
POU1F1	MAP2K6	6.16319444E-2
PDX1	ARSK	8.15599459E-4
PTF1A	TVP23B	2.13304223E-5
SPI1	MTMR10	8.67621576E-4
CREB5	DOHH	3.55631055E-3
EGR2	OSBPL2	4.86527134E-2
CPEB1	RPL17	7.42445552E-3
FOXJ3	PIGK	6.42390195E-3
SP4	DYRK2	1.64419372E-2
PDX1	IGSF8	7.3904294E-4
PROX1	SAMD14	4.10823315E-4
IRF1	CARD16	2.88722994E-2
E2F1	RAB40B	1.78327391E-4
CACBP	SLC25A33	1.52434242E-3
TBP	FYN	3.80395083E-2
NFY	HIST1H2AB	5.4230681E-2
FOXA1	AURKB	5.01657888E-4
BRCA1	PRMT10	1.94368419E-4
FOXJ3	SNX8	2.02944315E-2
SOX17	EPS15L1	9.61476325E-4
HINFP	CTTNBP2	1.04464082E-2
TFAP2A	CUEDC1	6.82858684E-3
ESRRA	TRIO	1.470735E-3
SP1	NADK2	4.10774795E-2
KLF7	SLC12A6	7.60802275E-2
ZNF219	PTPRU	1.03954713E-3
FOXA2	LAGE3	2.81394443E-4
VDR	ANXA6	2.15863611E-4
ZEB1	F11R	3.9490712E-3
DMRT3	TMEM60	1.65258998E-4
ETV3	POLR2F	5.5304776E-2
CACD	TIMM17B	2.21437323E-3
IRF4	FLT3LG	2.65399738E-2
ONECUT3	CTSC	1.9348502E-3
GMEB2	KIAA0907	6.54178471E-3
MTF1	HMGB1	1.0192633E-2
ATF1	ZNF184	2.36803623E-2
DMRTA1	TLR7	9.82016044E-4
RELA	C4orf21	8.20044402E-3
ETS1	ZNF24	7.81371236E-2
GLIS1	MEF2D	7.61285212E-5
SOX10	IFI16	1.12796931E-2
NFE2	DR1	2.21131047E-4
ELF3	LSM4	1.11673663E-2
EN1	HOXA9	2.36140779E-4
PPARG	TBRG4	3.88401755E-5
SP3	MATR3	6.63773432E-2
TEAD4	LRFN2	1.05116203E-2
AHR	RABL6	2.74661855E-4
NKX6-3	WDR26	1.7229619E-2
PAX4	CCDC82	1.75450616E-3
HF1H3B	SMIM15	2.73555754E-2
GATA3	MEA1	2.38145305E-3
PLAG1	GPR143	4.82282844E-5
YY1	C12orf45	5.88128122E-4
SOX9	PRPF18	2.7505421E-4
EWSR1	PEAR1	3.62884737E-2
USF	PARP6	4.6618914E-2
CDX	PDE4B	6.83209742E-3
EWSR1	MPHOSPH6	1.83938714E-4
EGR	COL4A2	5.57734999E-2
EGR	CHMP2A	4.69334126E-3
RORA	GPR124	1.03354004E-2
IRF3	ENTHD2	2.49585201E-4
HOXB13	MBNL1	3.85030956E-3
IKZF1	PROSER1	1.85274576E-2
SCRT2	TMEM8A	2.65662905E-3
SOX2	SORBS1	4.5943372E-4
USF	AC010441.1	6.95634079E-4
EBF1	SLC52A2	1.39908544E-3
EGR1	PAK3	9.98847484E-3
FOXL1	PSMD10	1.74644663E-3
KLF7	NNMT	4.17214364E-3
TBX1	C9orf156	5.57274649E-3
RREB1	CFH	1.64556794E-2
GMEB2	PRKCSH	1.62015203E-3
SP8	EIF1AD	4.55277554E-4
KLF7	ZCCHC8	3.40583829E-2
ELF1	SRSF5	6.79275515E-2
ZBTB18	TMEM189-UBE2V1	3.55886286E-4
ZIC2	GNA15	1.04707261E-4
SP8	CS	6.27138981E-2
GTF2I	KHDRBS1	1.11812694E-2
EN1	KLHL23	1.17838299E-3
HOXA5	TNIP3	2.81652361E-2
CPEB1	PRKCH	5.31550017E-2
ESRRA	LAT	3.19137508E-3
ZNF410	CHCHD7	1.60394131E-3
HNF4	CLDN4	5.3957805E-4
ETS	COX7A1	1.87189518E-3
FEV	UBXN7	2.87064653E-3
FOXK1	ZNF569	3.13503211E-4
KLF12	ATN1	2.68248292E-3
FOXK1	REV3L	1.17249303E-3
CREB3L1	RELA	3.35309304E-4
SOX13	TRIM45	8.60362343E-4
SMAD3	WDR13	7.22300144E-4
ATF1	SCYL2	8.45968424E-2
ONECUT3	CD82	9.86330974E-3
SREBF1	RC3H2	5.79625337E-2
EGR3	WBP2	1.43376363E-2
PPARA	COQ10A	5.01652629E-4
EGR2	EIF2D	1.2470576E-3
BARHL2	BLOC1S6	1.50865959E-3
NFE2	ZBTB49	2.45879519E-3
TCF4	OAZ1	4.67247315E-4
NR5A1	SCAMP2	1.29113056E-3
PITX2	RASL10B	4.12089018E-3
CDX	PTGR2	4.72085034E-4
RORA	DERL3	1.35236944E-3
EGR3	RFNG	4.46098099E-3
IKZF3	TMEM254	1.85493719E-4
DBX1	VNN1	1.79029371E-2
CDX2	ANKHD1	4.42010168E-3
CREB3L1	EIF4B	9.40986636E-4
FOXK1	LEO1	1.03629646E-4
RUNX	FZD2	8.45058981E-4
SOX11	MT1A	7.17426647E-4
TP53	CNNM4	3.07163174E-4
PLAG1	NSD1	2.3011782E-5
HSF1	SNRNP48	1.02082828E-3
CACD	MAMSTR	2.20284603E-4
HIC1	KIFC2	9.93383234E-4
FOXA	AGBL2	6.93365348E-4
ETV3	ANAPC11	6.69942633E-2
FOXA2	PCDH20	4.85436893E-2
FEV	HS1BP3	1.10133101E-3
FLI1	CTGF	2.96244531E-2
HF1H3B	UNC45A	3.538657E-3
POU6F1	RTN4RL1	4.47021992E-2
EOMES	IER2	1.77151518E-3
POU3F2	OXR1	2.26372129E-4
FOXL1	STX8	4.27000541E-3
IRF1	CR1L	2.05212969E-3
HOXD13	LZTFL1	8.93184021E-4
HOXB5	IRS2	3.34372754E-3
FOXC1	CACNA1D	1.70279925E-4
MYEF2	TM7SF3	5.48260198E-3
HMX3	BCO2	9.3802024E-4
CUX1	COLGALT2	6.23013321E-4
HF1H3B	TRAPPC9	1.1823396E-3
KLF4	TP53	4.24478715E-3
HIC1	C4orf48	4.20331598E-3
PAX	SIDT2	9.20518001E-3
DMRT1	C16orf52	3.02017084E-4
TAL1	MAP1A	5.80808081E-2
TGIF1	GIMAP6	3.50226599E-2
MZF1	CLPP	1.29366312E-3
FOXP1	ARID1A	4.55270309E-3
CRX	JUND	4.32594794E-3
ETV3	SPI1	1.16411599E-1
NHLH1	TGS1	2.83360954E-3
NFIB	CTDNEP1	9.55666272E-4
RFX1	LPAR5	7.390167E-4
SOX18	CSGALNACT1	1.24211356E-2
NFKB	STARD3	3.31703353E-2
NKX3-1	NLGN1	4.02151511E-4
GATA3	DEDD2	4.64011392E-3
DUX4	LMAN2	1.10644973E-3
MYC	ARID1B	1.27339645E-4
ASCL2	MYL12A	1.59023446E-4
TBX5	MED21	4.49931069E-3
T	AAGAB	3.79276987E-3
MYC	KDM2A	1.61065235E-4
TFAP2C	LYL1	2.81869545E-2
ETV6	BCKDHA	6.33686482E-4
OBOX5	FAM174A	1.27312241E-4
PDX1	UTP6	9.34807677E-4
SPIC	BATF	3.84528972E-4
STAT6	LY75	2.16715785E-4
CREB3	CCDC47	3.61624348E-3
WT1	THAP11	8.6409827E-5
TFCP2L1	CYFIP2	1.94339224E-3
HIC2	CARD9	1.49529292E-3
TFAP2A	NRN1	1.15644153E-2
EBOX	TMEM258	6.629633E-3
NFY	TAP1	1.63562101E-3
ESRRG	IL32	1.32616274E-2
NKX6-2	MRPL48	5.78340366E-3
SP1	THEMIS	1.79862016E-1
NR2C2	GRPEL1	5.4029327E-2
IRF8	OPTN	5.46554311E-3
SOX3	TNFRSF1B	9.29268044E-4
BCL6B	HELZ	2.01929553E-3
REST	ZNF544	1.78632535E-4
TAL1	MPZ	2.6191789E-3
NKX1-2	ELL2	2.94949356E-3
SP1	KIT	7.57324629E-2
TFAP2	MYBL1	9.17778995E-3
EGR1	FBXO45	8.20203845E-4
KLF16	GBGT1	3.6071346E-2
PBX1	LILRB2	3.22832985E-3
SOX15	CDC42SE1	8.45970673E-3
NKX2-5	AC132192.1	7.66715315E-4
TFE	GLA	1.81012139E-2
EBF1	GTPBP3	2.97161696E-4
NR2F2	MTL5	1.62739021E-3
SPI1	TAF6	1.10552918E-3
RFX5	FAM92A1	5.87190386E-2
GCM1	KLHDC9	3.68158505E-3
IRF7	BANF1	8.71113153E-3
SCRT2	MAPT	6.005552E-4
TCF7L1	SH2D2A	5.64363796E-3
NKX3-2	MKRN2	2.59635962E-3
RHOXF1	TLR1	3.00842634E-3
RUNX2	RBFOX2	1.19699494E-3
NR5A1	PIGR	1.44436922E-2
EGR1	LRRC25	7.57747482E-3
YY1	TAB2	3.17084997E-2
BARHL1	FAM211B	2.77244336E-3
LEF1	JAM3	8.27319901E-3
HOXA6	GPR89B	2.37882843E-3
FOXO1	DDC	1.15308949E-3
ELK1	AP1S2	8.30359049E-2
POU3F1	GRASP	2.67917196E-3
FOXO3	PCDHGA4	2.28509419E-4
MYEF2	ATAD3B	9.3325346E-4
ZIC1	TNFRSF4	7.03759426E-4
HIC1	SNX15	7.03753766E-3
MZF1	BRPF1	5.53926853E-5
HAND1	P4HA2	1.77883085E-3
ETS1	CAPS	5.99946087E-4
IRF8	ALDH1L2	3.64697798E-4
IRF1	RERG	1.60533405E-3
RFX3	ZNF544	1.60769282E-3
SOX15	PDS5B	9.32028855E-3
SPI1	CALD1	1.29850741E-1
HIF1A	FBXL20	6.1805563E-4
PPARG	C10orf107	2.35395709E-4
ETV7	CXCL16	5.93918571E-2
STAT6	ADCK3	4.64430481E-4
E2F7	DCUN1D1	5.69622871E-3
BHLHE41	HAUS8	2.06166837E-3
LMO2	ABHD2	6.15476753E-4
MGA	NR1D1	1.49259351E-4
ZIC3	COL18A1	6.93168798E-3
SP1	SMARCA2	8.34527632E-2
EBF1	COMP	2.39187562E-4
IRF	CD300LB	1.40563E-3
ZNF143	DPYSL4	4.82153205E-4
ZBTB14	GFRA1	2.59842428E-2
HMBOX1	ARHGAP26	1.38657425E-4
SPIB	ADAP2	3.23807963E-2
TBX21	PABPN1	7.49435407E-5
NFY	BCAS3	2.84990066E-2
RARA	KIF4A	1.4979859E-3
FLI1	DDO	8.51082289E-3
ZNF350	TLE6	2.02824797E-3
TCF21	CAPN1	8.16351582E-4
PTF1A	SLC2A11	4.43847959E-5
CACBP	GBA2	1.85943286E-2
KLF7	SLA	2.7613788E-3
ZNF219	SLAMF7	6.72894286E-4
TEF	STK19	1.09017614E-4
RUNX1	TMEM145	5.2035812E-3
POU	DUSP5	1.08185027E-2
IRF8	BRD3	8.24068439E-4
NFE2L2	CCDC53	3.81842685E-3
YY1	MEX3D	2.88634634E-5
NFKB1	NTN4	6.21765447E-3
NFE2	CMKLR1	5.64976502E-4
FOXA2	RNASEL	4.18442343E-4
ERF	RPE	4.44114762E-2
ELF5	EDIL3	3.85218859E-3
ELF1	CEP72	6.2650763E-5
HOXD13	SLC1A4	7.67430295E-4
LEF1	EMD	3.38740675E-3
TFAP2A	ZNF630	1.72739037E-3
MYEF2	CORO1A	9.61030417E-3
POU6F2	APOLD1	8.83386206E-3
TFAP2C	ARRDC2	2.5876313E-3
KLF16	CUL3	7.76097811E-2
BARX1	TMC6	5.32899596E-4
FOXA	NKD2	6.87258212E-4
TCF3	NPNT	1.06935038E-1
TCF7L2	C6orf223	5.0803193E-4
NFIC	C10orf32	3.35886053E-3
TOPORS	ZBTB8A	2.31182248E-4
PATZ1	FAM156A	2.54407656E-4
STAT3	TRNP1	1.21453314E-3
SREBF2	C18orf8	1.68983459E-2
TAL1	CUX1	9.34384063E-3
HMGA1	USP42	3.38138145E-4
RXRG	TBCE	6.92718768E-4
TBX20	SRRM1	1.4247681E-3
PRDM1	ATF6	3.3288952E-3
ERF	DNM1L	4.48067567E-3
ETS1	SLC19A1	5.9420547E-4
HOXA13	SSH2	3.43589971E-2
ARID5A	MTMR8	2.2372309E-2
NR5A2	SMC1A	8.6746318E-3
MAX	TXN2	4.50943173E-3
FIGLA	GFI1	3.73482726E-3
MAX	XPC	3.96128145E-3
NFAT	PCNX	5.63209074E-4
HOXB3	STAM	1.30554107E-2
ETV5	PIF1	5.2000434E-3
MAFB	EMILIN2	5.25098323E-4
TFAP2A	NPAS2	2.18388308E-2
DLX4	GEMIN2	1.51898734E-2
EN2	RGS2	5.06579767E-3
MESP1	WASF2	3.49039865E-4
IRF	SCD5	1.10095524E-3
DMRTC2	PTRH2	4.67672807E-3
TFEC	CLASP2	8.47883597E-2
SPI1	USE1	8.99051754E-3
MEIS2	DPY30	4.94942402E-3
IKZF1	KMT2A	1.17686671E-4
RUNX2	SH3YL1	2.34596251E-3
ELF5	PRR13	1.54195011E-3
OTX1	ARFGAP2	1.63034304E-2
FLI1	BMP2K	1.01153222E-1
HOXA1	ECE1	7.22548874E-4
ESX1	STOX1	4.00998544E-3
BHLHE41	RAD9A	3.62584181E-2
SPI1	RGL1	2.56880114E-2
SMAD3	SLC35A2	2.00009487E-4
GSX2	ARSI	4.26035593E-4
NFE2L2	FAM78A	1.28973533E-1
FOXO4	TSSC4	3.5144809E-3
SOX15	PHIP	2.09577552E-3
AHR	FBXO9	1.68863786E-4
EWSR1	CPNE1	2.37085009E-3
ZNF281	CHAC1	1.2157903E-2
NFY	ZNF66	8.21802756E-3
PPARA	GLYR1	3.55700211E-4
HOXC9	RABGAP1L	1.74400579E-2
TBR1	KIAA1731	7.63272246E-3
ARNTL	NPTN	5.7318998E-2
MYOD1	MPP1	9.88383622E-3
TFE3	UBC	5.42535859E-4
PAX4	IFI30	2.90676667E-2
SP1	COPA	1.98072625E-3
FOXD3	TNXB	5.96694659E-4
IRF	DDX49	3.58255323E-3
NRL	SDF2	5.77871768E-3
HMX3	TCN1	1.37514674E-2
SP1	HSPA1A	4.08423861E-2
EGR	CADM3	1.9578044E-2
PPARA	TFE3	5.1241379E-3
E4F1	TUFM	6.0596906E-4
TBX5	DNAJB5	8.98366607E-2
TFAP2C	C9orf141	1.91756709E-2
MAF	RNF25	7.83033208E-4
ZIC4	RPL26L1	6.02376658E-4
BHLHE40	AP3M2	2.80089089E-3
ZIC2	NUAK2	1.00931846E-2
NKX2-8	UBE2E1	5.11768621E-4
RFX1	SLC4A1	5.88997351E-3
SEF1	SPEN	1.83036568E-3
SOX1	PLEKHB1	4.1904566E-4
FOXJ3	C22orf34	9.10350904E-4
CDC5L	HLA-DMA	1.91978302E-2
NFIC	NEURL1B	7.47496341E-5
OTX2	CDK6	4.27537065E-2
HOXA11	NDUFA11	5.5758195E-4
ERF	TST	1.29198224E-3
MGA	LRIF1	3.43697596E-3
FOXO4	FBXO18	2.68417811E-4
RFX4	CEACAM3	3.01367821E-2
FOXK1	YARS2	3.90393531E-3
TFAP2B	PDPN	4.56752137E-3
ESR1	OPLAH	1.32927385E-2
KLF12	CYBA	5.68948986E-2
HES5	ZNF589	9.72987932E-3
LHX6	OPA3	6.83047903E-2
CTCF	CCDC107	1.08010242E-2
NFE2L2	DACT3	6.576228E-5
CDX1	DPYSL4	1.36073823E-4
ELF3	TRAF3IP2	7.40885509E-2
ELK1	EXOC2	4.61850351E-3
NRF1	C3orf14	6.61901456E-2
FOXO3	C19orf25	4.95634666E-4
FOXD3	PTCD2	9.31974649E-2
EN2	AGPAT9	8.97227459E-4
SOX11	KLRB1	3.23712877E-3
ETV6	PCYT1A	2.34759499E-3
GLI	CARD9	9.62588863E-4
RREB1	IKBKE	1.98705969E-3
TCF3	INPP5E	7.62750898E-3
ZNF281	GEMIN7	3.18713034E-4
FOXP3	RBM20	3.95295489E-5
EWSR1	UFC1	4.62623031E-4
RARA	ATP1A3	1.46874419E-3
TFCP2	NUDT3	1.9211832E-2
FOXO3	KIAA1958	4.21789338E-4
ID4	MED27	1.43509751E-3
SOX15	SAMD9L	9.92161197E-3
CDX1	MADD	7.63568929E-4
SPIB	LGALS9C	1.78348493E-2
NR2F1	ZBTB1	9.26116711E-3
MAF	CD34	1.10632802E-2
TFAP2A	PRICKLE1	1.21912329E-2
FOX	HMOX1	9.64169548E-3
ISX	B4GALT5	6.72964941E-3
USF1	SMIM7	7.44225804E-5
YY1	PHB	4.28924018E-4
NR2F6	CCL20	4.89589424E-3
NFY	CCT3	1.44580405E-2
FOXG1	KLHL4	1.59399906E-2
OTX	NEK9	1.04583425E-3
EGR1	SLC25A42	8.57009048E-4
SOX17	DUSP15	2.64854124E-3
CREB5	NDC80	3.0979031E-2
KLF7	NRDE2	7.55899042E-2
HNF1	KIT	1.40315082E-4
FOXA1	RASGRP3	9.23182129E-3
HNF1A	TBC1D2	1.91456757E-2
GTF2I	ELF4	4.00224477E-4
PAX4	HIPK2	7.37354905E-3
GTF2I	ATP8B4	2.15236477E-2
NFYA	COL4A4	1.39011176E-3
ZNF281	SLAMF9	7.68010026E-4
TFAP2C	FEM1B	8.89229245E-3
HINFP	PELI3	6.61455509E-3
YY1	NBR1	5.21117934E-2
SRF	ZNF555	1.10985094E-4
THRB	ARG2	8.69710351E-5
EBOX	GPR132	1.30983414E-4
BACH2	GRIK4	2.57006108E-3
ELK1	C6orf211	2.7299203E-2
AHR	ARL3	9.42984855E-3
SOX9	CYP19A1	2.60324183E-2
POU5F1	NCBP1	6.55094904E-4
LHX6	COX7B	3.2585537E-3
IRF3	BOD1	6.97410681E-4
NFIA	MARCH2	1.52329764E-2
HOXB13	HLTF	8.44972728E-3
ONECUT1	TNFRSF10D	2.08558655E-3
GATA2	ICOSLG	1.89553699E-2
SP1	PVRL3	7.62284907E-2
NFY	CYB5D1	1.49743778E-2
FOXO1	TOR4A	1.7720379E-4
MAF	CCL18	7.31582485E-3
IKZF3	DVL2	3.32732675E-4
HIC1	TECPR2	7.45398143E-3
HESX1	RNF181	3.28599821E-3
ELK4	PGAP3	5.57587793E-2
KLF16	TRMT2B	6.87191093E-2
HOXA5	PLK1	1.10894266E-3
POU6F1	RBM11	4.61963395E-4
PAX6	SEPT7	4.78541489E-2
DMRT1	ITIH3	3.06580259E-2
PLAG1	TMEM229B	1.76490176E-2
FOXJ2	GLRX	1.62322288E-2
SP1	C1orf159	7.08094891E-3
HNF1B	RPL13A	8.33623659E-4
KLF16	SLC35D2	2.34210803E-2
SPZ1	MFSD2B	1.48741419E-2
OBOX2	SDAD1	1.66141201E-2
ARID5B	PDE4D	1.40017445E-3
FOXO1	MXI1	4.02074279E-2
TCF3	GTF3C1	1.68643412E-3
E2F1	ANKRD52	1.85486903E-3
FOXJ2	C17orf72	2.42437729E-3
MTF1	H2AFX	5.71761675E-5
FOXO3	APH1A	1.50955827E-4
PITX1	MAB21L1	3.05560317E-3
ELF1	HIST1H4H	2.33315434E-4
FOXJ1	SPG7	7.76327738E-5
HOXA13	TOMM20L	1.49446271E-3
POU1F1	RCSD1	2.92253396E-3
FOXO6	TCEA2	2.10127944E-2
PATZ1	MRPS34	3.48358112E-4
POU3F2	NID2	1.0939213E-3
SMAD3	POLD4	8.58578241E-3
MYEF2	PRLR	2.18135243E-3
PAX4	TBC1D13	1.84698962E-4
NKX2-5	GDPD5	1.76509238E-3
TFAP4	MT1X	2.27097899E-3
GATA	KIAA1407	5.36214363E-3
TCF3	ING4	2.25618715E-4
KLF7	HAMP	1.08502444E-1
RFX4	ADORA1	3.757824E-3
AP1	CXCR5	2.25662885E-1
PAX	PQLC1	8.82751912E-4
SP3	NINJ1	3.53386792E-3
SRY	MSI1	1.88148996E-4
TBX1	MGST2	4.89898211E-4
USF1	MAP3K8	1.2534715E-3
ZNF281	SIN3B	2.63545633E-4
NFE2L2	KDM5C	3.10565233E-2
SCRT1	PRR15	9.22305016E-4
EP300	RHOBTB2	2.34979964E-4
JDP2	DEDD2	2.32171761E-4
TFAP2A	MID2	3.19160259E-3
EGR1	PLEKHA1	3.5710984E-3
KLF16	VEZF1	7.67643585E-2
RELA	RPS25	9.62658204E-4
RUNX3	HDAC5	2.8756595E-3
FOXC2	C1orf226	1.35421075E-2
MYC	KHSRP	1.12354922E-4
SPIC	DLEU1	9.22520096E-5
SP8	POLR2G	1.36700176E-2
FOXP1	PLVAP	6.65455644E-4
STAT6	GPR85	1.39510479E-2
CDX2	PER1	7.04725138E-4
NHLH1	BAI3	2.27210085E-2
NFIA	CCRL2	4.07963532E-4
SOX5	CERS5	9.4825266E-5
HIC1	POLD3	5.27997628E-4
PKNOX2	ZSCAN32	1.3771143E-2
JDP2	ITGB2	1.15911186E-3
SOX1	TRIM34	3.59352384E-3
ZNF75A	ULK4	8.25651301E-4
ZNF75A	FUCA1	9.17013052E-4
KLF14	QARS	2.60240964E-2
ETV3	RAD51C	5.57807689E-3
IKZF2	IARS2	3.05405801E-3
PAX4	BACH1	5.4147798E-4
ATF3	OCEL1	5.05572873E-3
FOXO4	C1orf233	5.93515609E-5
PAX8	NUFIP2	6.24226423E-4
ZFX	PGS1	9.11602658E-3
ETS1	CDC42EP2	2.53388329E-3
HEY2	USE1	8.90581589E-4
HOXA10	CHN1	1.95466867E-3
CRX	ACOT2	2.09915898E-2
ZIC3	PPP2R3A	6.3334248E-3
RUNX2	WIPF2	4.10726462E-3
OTX	HIST1H2BD	1.85110916E-2
ID4	OGFRL1	8.65818915E-3
BARHL1	TGOLN2	2.00843654E-3
FOXG1	CHST7	1.36283927E-2
MZF1	TIMM13	1.39138506E-3
PRRX2	COPS8	6.27294831E-4
ELK4	ABHD13	7.64868114E-2
HOXD12	COL11A2	1.03625485E-3
NR2F1	PTPRE	6.99263245E-2
EGR4	PGM2	2.73217195E-2
ERF	RABGGTA	1.10498182E-3
POU3F3	CEBPZ	6.21843675E-4
RHOXF2	CLEC1B	5.45021886E-3
ETV5	GTF3C2	2.4751245E-3
ZFX	DIRAS2	5.97144563E-4
AP1	PTN	6.33560013E-2
NR4A2	ANO8	3.48041827E-4
ETS2	EML1	6.03984939E-4
ZNF691	COLQ	3.33333333E-2
PATZ1	TSPAN15	1.21270941E-3
TP53	PTGER1	1.16046611E-4
SPZ1	POU2F1	3.08230006E-3
ETV6	RPL26L1	4.43728429E-2
EBF1	DDX5	7.52070532E-3
ETS2	FAU	4.36714335E-4
POU3F2	UPK1B	3.38887023E-3
NKX3-1	STON1-GTF2A1L	4.44926053E-2
SOX3	DUSP5	4.13245312E-4
HIC2	MKRN2	3.69755162E-4
NKX3-1	ZEB2	1.5707868E-3
VDR	DNAAF3	8.44647664E-4
MYB	CCNT1	2.58739523E-2
PAX	HBZ	1.60855173E-3
POU2F1	HEBP1	3.02084574E-3
PRDM4	POLG2	3.54698951E-4
MEF2A	MALT1	1.02067988E-3
MNX1	DNAJC1	8.9408993E-3
MAFF	PSMC2	2.05289858E-2
EGR1	CEP95	8.10667628E-3
TFAP2C	RRP9	7.38599205E-3
E2F3	OIP5	1.67232232E-2
IRF	C1orf95	7.2456884E-5
AR	HADH	6.3185654E-3
FOXC1	KLHL25	7.30812533E-4
NR3C1	ORC2	4.87387697E-3
NR2E1	SAAL1	5.38435894E-3
MEOX2	DNAJB4	5.59088641E-2
RARA	ENDOD1	3.73010739E-3
HOXC9	BBS1	7.7337086E-4
KLF7	GPSM1	1.30295898E-3
DLX4	NAPSA	1.82448082E-2
NFE2L1	LRRC15	1.15024985E-2
IRF2	JAM2	2.79956976E-2
EWSR1	EHMT2	6.16336131E-4
HF1H3B	TM9SF3	6.03777297E-2
SOX2	FDX1	8.84866431E-3
EWSR1	ADAR	2.33285059E-4
SOX12	PGBD1	7.84014988E-4
KLF7	GSPT1	2.76189401E-2
IKZF2	PSMD10	2.92163199E-4
DBX1	C16orf93	5.74911084E-4
FOXJ3	MNT	3.37197556E-3
MEOX2	RPS6KB1	3.64807702E-4
ETV6	C12orf57	5.54636748E-2
CCDC6	SLC2A11	5.48088041E-4
ETS1	RPS27	2.95875312E-2
RARB	GABRG3	3.4673145E-2
MAF	MED20	6.12919516E-3
RUNX3	OXNAD1	3.85429532E-5
GCM1	GZMM	2.80649479E-4
BACH1	LRRC28	6.05890687E-5
ZBTB14	RBM14	1.76399024E-3
KLF4	UNC5D	4.59117793E-3
HOXD12	SLC27A2	1.90252529E-3
ZFX	TP53	1.85270276E-3
FOXP1	SHC2	7.37272862E-4
MZF1	FAM110D	4.10947526E-4
NFKB1	FSTL3	1.12993795E-3
IRF2	CD48	4.71555065E-4
RARA	PHACTR3	6.75340397E-4
KLF7	ADRM1	7.29394419E-3
REST	FAM129B	8.20553624E-3
ETS2	UBE2V1	2.6676365E-3
EGR	EOGT	3.65368304E-2
TFE	G3BP1	2.74418952E-3
ZNF143	ARFGEF2	8.6528237E-3
ELF5	SIPA1	1.43844499E-1
CDX1	ANKHD1	4.42010168E-3
GTF2I	RABAC1	3.86507704E-4
POU6F2	BTD	6.76374921E-3
FOXJ2	SETD5	9.33424381E-3
HERPUD1	SLC4A7	1.0400296E-3
TFAP2C	EDEM1	2.15455524E-4
ETV3	GTF3C5	1.61746059E-3
HOXD12	PDCD2	7.42962113E-4
NFKB	ARID5B	1.15068852E-3
RUNX1	AIM1	9.85760966E-4
CACD	STON1-GTF2A1L	1.0601872E-2
RXRA	ZMYND10	3.24113023E-4
EGR1	SLC25A23	6.23462652E-4
SP8	PELI1	5.54934182E-2
MSX2	MSRB2	1.12824683E-3
EGR3	STRN4	1.25449771E-2
NFY	KIAA1919	7.67848038E-4
TFAP2E	KAT8	6.26780066E-5
HOXD8	DSCAM	7.30327591E-2
RREB1	CELF1	1.85647713E-3
ETS1	NUP35	4.35347885E-3
TBX5	SLC7A7	2.55296187E-2
POU5F1	AGPAT3	4.00974004E-4
TBX15	TOPORS	9.35524715E-3
FOXB1	HSDL1	7.49101952E-5
FOXO1	GPR182	6.61044085E-3
GABPA	PPM1G	1.41872247E-3
ETV1	FOXP4	1.75376465E-2
PRRX2	GRM2	3.09995482E-3
PPARA	CORO7-PAM16	1.14944358E-3
SP4	GGA2	8.11678906E-2
KLF4	SWT1	6.32847274E-2
ELK1	BRD9	7.65715181E-4
ESRRA	FBXO2	7.56540926E-4
TFCP2	TSGA10	2.10770882E-2
REL	C15orf57	1.4590109E-4
RUNX1	MS4A14	2.16043066E-2
ALX4	GDF15	6.30226103E-4
CEBPA	NAT6	2.23921786E-4
EGR1	HSF1	3.90949008E-5
NFE2L2	WWP2	5.78859034E-2
SOX17	RUSC2	4.55246914E-3
PPARG	MAN1A2	3.5684136E-4
FOXD1	GRB10	6.86431024E-4
TEAD4	DNHD1	2.52787745E-4
FOXL1	COA1	1.94643757E-3
NKX2-1	SLC25A27	6.51051768E-4
MAX	TRIT1	3.1045073E-3
HMGA1	SPARCL1	2.04441781E-2
MYEF2	VSIG4	7.45462527E-2
ZIC3	LMNA	4.34027778E-4
ELK1	APOBEC3B	7.06314062E-3
RUNX1	IL7R	9.38361676E-2
SOX11	C10orf32	1.5718986E-3
SOX10	SLC39A6	1.6311847E-4
MEF2A	FAM20A	2.86555515E-2
SOX9	MYL12B	7.96706495E-5
CLOCK	RNF213	1.23092385E-3
FEV	HIST2H4A	1.44799396E-4
TAL1	ACSL1	2.82593164E-2
RARA	PRKCH	1.55930629E-3
KLF14	COL6A1	1.23636599E-4
NFKB1	CMTM8	7.78511025E-4
RARA	MFSD4	1.27292663E-2
HINFP	OSBPL5	8.93419707E-3
NR5A1	FBXO46	1.99241832E-3
HNF1	MAPK6	1.01412133E-4
NKX6-3	RRP7A	2.17528765E-4
ETV1	RGL1	6.85883681E-2
POU3F2	LGALSL	2.42019032E-4
HOXB13	PHYHIP	7.82151952E-5
ZNF350	KIF26A	1.02444814E-3
TBX1	PAM16	1.54686084E-4
ERG	AKR1B1	1.69137546E-4
PRRX1	FRMD8	7.92826339E-3
SPIC	ATXN7L1	2.98578818E-4
ESRRG	SLC19A1	1.78261641E-3
POU1F1	BPNT1	1.59240835E-3
TCF3	BTF3L4	5.72259628E-2
RREB1	ARAP3	3.63953129E-4
HF1H3B	GJA3	2.72258436E-3
NKX6-2	GIMAP1	3.81558028E-2
PBX1	ECT2	2.33607912E-2
PATZ1	KCNH8	2.10465341E-3
HOXC12	H2AFJ	9.99000657E-3
SOX1	GPR3	7.05624726E-5
TGIF1	PPP1R3B	6.77027234E-3
FOXO3	BCL11B	1.01008585E-2
CACBP	TPGS2	6.96999947E-3
TFAP2B	UPF3A	2.80225791E-4
ERG	TNFRSF10B	3.44516024E-3
ZNF713	SERTAD1	3.42572114E-3
HOXB5	ZSCAN12	4.48894992E-4
MAF	SMG7	3.4257032E-2
TBX1	PCP4L1	1.67196735E-4
NR2F2	ORAI1	1.33405525E-2
SOX30	THRA	3.21980387E-3
REST	MAP3K2	6.67972643E-5
XBP1	ZNF77	2.31168395E-4
ZIC2	IL31RA	1.46700916E-4
NFIA	SLC35B1	1.86497452E-2
HOXD9	HLA-DRA	2.76281185E-3
NEUROG2	TM9SF2	8.74725606E-4
IRF6	CASP7	3.76398879E-2
ARNTL	ANXA6	3.06268431E-2
RAR	TTLL4	1.07078902E-3
POU3F2	HIST1H3D	6.07909808E-2
ELF1	SF3B1	2.37915279E-3
JDP2	FOXK2	6.52426916E-4
NKX3-2	ZNF574	5.87132524E-4
GBX1	DDX50	1.84789272E-3
HIC1	RGS2	6.98902176E-4
NFY	GIMAP6	4.81006789E-3
HINFP	MAP6	2.37127371E-3
ONECUT1	KLF7	6.21895254E-2
TFAP2C	AHCYL1	6.77333617E-3
ALX4	MRPL52	4.18485401E-4
RUNX	PPP1R1B	1.0549011E-3
ZNF219	ARF6	1.74302993E-3
JDP2	C4orf47	4.99158507E-3
DUX4	ZRANB3	2.71663057E-2
MYOD1	SETBP1	2.83947836E-2
NFYA	DACT3	5.46302998E-4
RARA	JAK3	1.24122719E-4
DLX4	NPR1	6.27843861E-3
NFIL3	SEPHS1	1.18270742E-3
ZNF423	TMEM150A	4.18822199E-4
HES1	PCBP4	3.84087516E-3
PATZ1	DNAJA3	4.99896205E-4
FOXO1	LIMCH1	2.14834643E-2
TFCP2L1	TINF2	1.85433369E-2
NFE2L1	PLEKHG2	5.40429798E-3
FOXA	SERPINF1	4.235759E-3
SOX1	MGP	1.52551095E-3
RARB	RNF213	1.37929208E-2
MYF6	CORO7-PAM16	2.29888717E-3
SOX1	RAPGEFL1	1.84634004E-5
KLF12	RAB39A	1.12080558E-1
ZIC1	TADA3	2.468002E-3
ETS1	CHKB	1.00953739E-3
PKNOX1	C19orf77	2.7831231E-4
NKX3-2	GPR88	1.77489512E-3
RUNX1	GSDMC	7.58005616E-3
SOX1	CIAO1	1.45067952E-3
ZFX	INSIG1	1.44485976E-3
HF1H3B	IGLL1	2.77797808E-3
IRF9	PDZK1	7.86614274E-4
MAX	HSPE1	4.54279279E-4
SPIC	BAALC	3.24735735E-3
HOXC6	PELI3	2.08650305E-3
EBOX	PPAP2C	4.47217809E-3
TGIF1	APIP	1.77953237E-3
AR	GPIHBP1	2.3339712E-2
ALX3	EXOC3L1	3.80735192E-3
POU2F1	LRRC2	3.76107705E-3
POU5F1B	STK11	7.69866824E-4
PITX1	AARSD1	7.69812496E-5
FLI1	SNRPB	5.91464097E-2
CPHX	OSBP	2.65242808E-2
EBF1	CLCF1	2.01966516E-2
PPARA	CAPN1	7.27919652E-3
NFAT	MPZ	7.40779134E-4
RORA	METTL13	7.17562306E-3
ZIC1	TRPV4	3.3285147E-2
ELF2	RASSF2	1.02563551E-2
SOX1	REPIN1	2.85599953E-3
FOXA2	GPN3	2.75434647E-4
NFY	AP4E1	8.43138541E-4
DMRTA1	TET2	2.73027863E-3
ETS	TMCC2	2.00371851E-2
FOXJ3	P2RY13	4.37902715E-2
SREBF	MBP	3.60714132E-3
TEAD1	KHDC1	7.37609577E-4
VAX2	ZDHHC24	1.60117741E-4
FOXJ2	FAM219B	2.91553175E-3
TEAD1	SLC25A45	1.14505226E-2
ESR1	SLC2A4	3.73715354E-3
ETS2	TLR10	2.46254728E-2
GTF2I	PNMAL1	4.25335549E-4
USF	ZDHHC16	6.52502459E-3
SOX9	GIMAP8	3.89030528E-3
DOBOX4	RGMB	6.95006488E-4
LBX2	CLEC2D	4.29190451E-3
ELF3	SASS6	4.02727677E-2
SOX18	ZFP37	1.63849928E-4
EGR1	LCA5L	5.24794874E-5
PATZ1	INPPL1	9.37875567E-3
GBX2	ACBD4	1.3076532E-2
HOXA9	IKZF3	6.44543109E-3
IRF7	ACVR1	1.85900662E-4
SP3	PLCB2	1.82365076E-3
TBX5	SNRNP27	4.34053025E-3
IKZF2	RAVER1	1.85476402E-3
POU2F1	KLF1	5.95441859E-3
POU2F2	DOK3	1.1939063E-2
MEIS3	SCML1	7.18245451E-3
FOXO4	TPM2	1.25995483E-2
POU3F4	BMI1	8.46253053E-4
SP8	GNA12	6.28438325E-4
POU3F2	CASC3	5.56409138E-4
RUNX2	ARID3B	8.77865537E-3
POU3F3	KIAA1432	1.01969853E-2
FOXL1	CEACAM6	1.23149506E-2
IRF2	STARD13	9.93533706E-4
IRF6	SLC27A3	8.7389441E-4
CREB1	BET1	7.563052E-2
EN2	S100A3	1.00970167E-2
NRF1	ELP5	7.89587213E-2
ETV5	AIFM1	2.96587742E-3
EBF1	HSD11B2	2.24756446E-4
NFE2L2	BATF	1.53034226E-3
MTF1	MT1E	5.88585435E-3
TBP	PGAP3	2.18823683E-4
PAX3	DAZAP2	1.63015282E-3
ERF	FAM161B	5.09386274E-2
SPIC	C1orf56	7.91778597E-4
GFI1	POLDIP3	7.11908957E-4
HOXD3	PNPO	9.31678274E-4
ZBTB6	DDIT4	2.60276267E-3
BACH2	FAM134A	1.3764854E-3
SP1	JMJD4	2.32359945E-2
ELF1	TAZ	5.27668937E-4
FLI1	HDAC5	2.13935635E-3
SPI1	USP30	1.49266825E-2
HF1H3B	DHTKD1	7.73302647E-3
POU3F2	C11orf74	1.113827E-2
MAFK	B4GALT5	4.64420431E-3
ZIC1	PTPN6	1.98476721E-2
SRY	GIT2	2.52728179E-3
PKNOX1	ZBTB7A	4.09936345E-3
ZNF423	RNF167	3.88588223E-3
KLF13	PIAS3	1.3802596E-3
BPTF	C5orf34	1.22642533E-4
SOX4	MRPS17	2.31931115E-4
RFX1	CCR7	2.48690235E-2
FOXP1	BCDIN3D	1.74813299E-4
ELF1	PDE12	4.76238615E-2
TEF	RAMP1	5.4798582E-4
FOXO1	KDR	1.06436263E-2
SPI1	DLEU7	5.64486335E-3
LBX2	ARAP3	2.23204729E-3
AP1	AMPH	1.96091939E-3
NFE2	ELF2	9.88918087E-3
ZNF524	LCOR	1.78311669E-3
SPI1	DYRK2	1.12349521E-3
LMO2	CDADC1	2.90324501E-4
NRF1	BTBD7	8.40413692E-2
SMAD3	AC132192.1	6.76703423E-3
WT1	RCOR1	8.49383298E-3
PPARA	C9orf141	9.7370694E-4
SOX8	BAG6	4.84684396E-4
SOX10	P2RY12	1.98609732E-2
SOX21	MYO1B	6.79833509E-4
NR2F1	CNKSR1	2.57006752E-3
EBF1	PEAR1	5.21057057E-4
ETS	PLEKHA4	4.50254008E-3
FOXA	PPAPDC1B	1.51443023E-3
FOXO6	GPRC5D	8.24234544E-4
EGR1	SEC22A	1.94318809E-2
NR2F6	MRO	8.24243342E-3
THRA	DBF4B	1.57979555E-2
CACBP	PTPRC	5.80904043E-3
TFE3	HOXB3	1.07556536E-1
SPIB	RPAP2	2.02853045E-4
MAX	ANKLE2	9.99765324E-4
ETS1	SYF2	1.45789333E-3
KLF12	SLC35G1	8.00088495E-5
MYBL2	PAOX	1.10641037E-3
FOXA1	GPR84	6.63606755E-4
MEOX1	PRR15L	1.14487347E-4
TGIF2LX	SNX8	4.43634911E-4
EGR	WNT5B	1.99712279E-2
POU2F2	SLC23A2	8.74221837E-3
FOXN1	NEDD9	8.06390743E-3
EGR1	MTCH2	9.68870093E-3
ESR1	GMCL1	2.04986215E-3
NFAT5	TFB2M	5.76703398E-5
CUX1	RPS20	7.7874045E-4
HOXA10	ANXA2R	6.49598883E-3
CEBPG	MAPK6	8.65683094E-4
FOXO3	EXOSC2	1.02268455E-2
POU6F1	NFKB1	1.61211961E-3
SPIB	TTYH2	2.01198573E-3
FLI1	IGFBP5	2.21679913E-2
ASCL2	ZBTB4	4.24089805E-4
FOXO3	TRIM39	1.88504583E-4
FOXA	POGZ	5.74188708E-2
EP300	DPP7	9.67546882E-5
POU2F1	CSNK1G2	1.36556758E-2
PHOX2B	MID2	4.89345396E-3
IRF4	SF3B2	1.82117893E-3
PAX3	IKZF2	3.6849776E-2
JDP2	GIT1	1.22985516E-2
ELF5	PFDN2	6.97886686E-4
NFE2L2	MAP2K5	4.79840628E-4
ZNF35	HIPK2	5.94007601E-3
FOXO1	LRRN3	7.35407243E-3
SPDEF	MRGPRE	7.35231174E-4
FOXL1	FYN	7.5394986E-3
TEAD3	C9orf156	9.21555429E-3
FOXF2	ADAMTS4	3.77063672E-4
TBX4	WDR45	2.28681437E-4
MYOD1	NEMF	4.79532856E-4
TEAD3	SSSCA1	6.16957328E-4
PTF1A	NPDC1	4.44450488E-4
IKZF2	DISP2	9.51277075E-5
ZNF740	NFIC	1.57255885E-3
SOX2	PTN	2.05913845E-2
ARNTL	CAPN10	1.4601055E-2
ETV7	CORO1B	6.03245264E-2
TFAP4	URM1	3.13322472E-3
PBX1	GPR3	2.82249891E-4
ARNTL	SLC26A11	5.90369274E-4
SPDEF	RFC5	2.58137455E-4
IRF7	LZIC	1.54639906E-2
RUNX1	MARC2	9.60140446E-3
SPIC	E2F1	3.13161934E-3
ZBTB16	OGN	6.82745368E-4
TFAP2B	SUPT4H1	2.34101289E-2
FOXP1	ACTR10	8.86162091E-4
UNCX	WDR81	1.85735383E-3
SOX9	DYNC1LI2	4.70434901E-4
VENTX	NLRP3	1.19544255E-2
IRF3	KCNE4	1.97872098E-3
PAX1	BTG1	4.02403381E-4
FOXP1	KLRF1	5.6312155E-3
NOTO	ADSL	3.98167012E-3
ZNF589	FPR2	1.98484797E-4
TFE3	HCFC2	6.3816009E-2
MYEF2	ST8SIA6	1.52118876E-4
YY1	ADAP1	1.8314435E-4
ALX1	SEC61G	1.28464368E-4
RXRG	CHRNB4	1.48026451E-2
TGIF1	OTUB2	4.5024347E-4
TFAP2	ADAMTS10	5.22817991E-3
NKX2-3	WSB1	1.02373812E-3
HSF4	ABCA2	6.08546116E-4
GATA4	ZNF3	8.88070371E-5
HSF4	GDF15	3.06647211E-3
ETV3	SOWAHC	5.63600782E-2
NR2F2	CD72	2.87145925E-1
ZNF740	HSD17B10	4.3820076E-5
ESR2	SORBS1	1.14614309E-3
SP4	TMEM19	7.18418487E-2
MEF2D	IGFLR1	7.54347057E-3
FLI1	ST3GAL2	5.47986903E-3
ZNF740	ORMDL3	7.78419172E-2
FOXF1	HNRNPA2B1	4.33073549E-4
HOXA6	MAPK12	1.38451711E-4
TEAD1	ANKS3	1.11172873E-3
FOXQ1	PGPEP1	4.20850726E-4
SPI1	HSD11B1L	1.15933875E-4
IRF7	ANKRD10	1.22116497E-3
POU1F1	LMBRD2	9.29823616E-4
FOXA	DUSP4	3.82269543E-5
JDP2	TP53	4.72702721E-3
RREB1	FAM160B2	1.49511147E-4
GTF2A	CYCS	3.45735502E-4
NR3C1	GATAD2A	2.77624861E-3
PATZ1	C17orf53	1.56184936E-3
TFAP2A	MEGF8	1.01110033E-3
HIC1	THEM6	8.03717353E-3
ZIC1	CITED4	1.01155314E-3
HNF4	SLC11A2	3.91561182E-2
ELK3	FCGR3B	7.2935833E-3
SNAI2	COL27A1	3.89522882E-3
RFX3	CX3CL1	4.28777369E-2
CENPB	ADAT3	1.8168808E-3
NFKB1	C1orf86	8.57368417E-3
ZIC2	MRPL44	3.78493545E-3
CEBP	PLEKHM3	3.41077524E-4
REL	PRPF18	1.09293063E-3
NRF1	BHLHE40	1.10606175E-2
SMAD4	TRIM24	8.63788325E-3
HOXD11	PDE4DIP	1.93488629E-3
RUNX2	WDR46	1.31873111E-4
SRY	CFP	4.45250219E-4
ZNF35	LRRC63	1.01323365E-2
ELF1	DCUN1D1	3.05238447E-4
SOX17	GRHPR	3.5392981E-3
SPIC	KNSTRN	1.67046004E-3
ZNF628	LPPR4	5.46383648E-3
FOXI1	NFU1	3.8943996E-4
EGR1	ZNF331	7.79846325E-3
FOXB1	RNFT1	7.42540304E-4
PRRX2	UNG	3.32521534E-4
TGIF1	GSG2	4.75030156E-3
HOXC10	SMAD7	4.5597556E-3
RBPJ	ALAS1	3.18718272E-4
RXRG	ZNF827	6.59386813E-2
ZBTB7C	CSRP2	5.37634409E-3
IRF	MFNG	7.36204453E-4
ZKSCAN3	ZNF132	8.26708797E-4
SMAD	ANGPTL1	2.95113006E-3
SPIC	MCF2L2	3.49911371E-4
HOXD13	CRIM1	1.26175158E-3
HSF2	AAMP	3.15713201E-3
IRF8	JUN	1.83765729E-3
SPZ1	TICRR	3.49105646E-3
POU3F4	CLDN14	1.87895213E-1
POU5F1	KLF13	2.47621905E-2
SPIB	TPRKB	1.13356542E-3
PPARG	ODF3B	2.34668468E-4
GATA4	NAPB	7.63390831E-4
MEF2D	CHD4	1.36113327E-3
NFKB	EIF2D	6.70332941E-4
FOXI1	MANSC1	4.85063311E-4
AHR	TXNIP	2.11019848E-2
SMAD4	C3AR1	2.78995997E-2
CREB3	NUP214	6.92917802E-2
EGR	IRF8	2.17486241E-2
IRF	HN1	5.67555642E-3
HOXC10	SBK2	2.88751121E-3
ELK4	FAM173A	3.57320099E-2
ZIC4	NEDD8-MDP1	2.43138238E-3
MYB	LAIR2	2.66379207E-2
SPIC	TMEM169	6.72068236E-5
USF	IL16	1.41431016E-3
SOX18	DUSP5	4.13245312E-4
ZNF281	C12orf4	1.41358445E-3
PPARA	ZNF564	9.91488559E-3
RFX1	PPM1E	4.44132773E-2
ZNF281	MAST4	9.82355509E-3
MAX	ARHGAP30	2.68410161E-4
POU2F1	HTR7	2.14643841E-2
NFE2L2	AP3M2	4.1404052E-4
TFAP2C	MICA	2.89993228E-3
HMGA1	TFPI	1.2805291E-2
POU4F3	CHST3	5.18068216E-3
SOX11	LAGE3	1.43631883E-3
HOMEZ	IL17RA	1.43911519E-2
MYC	SPTA1	2.27867702E-4
RFX1	ZC3H4	1.76118125E-2
RUNX2	PSMB10	1.14561254E-3
CDX2	MCL1	1.17074476E-4
EGR2	DDI2	7.67208388E-4
PRRX2	FAU	1.11631716E-3
MEF2B	MARK1	1.07041488E-3
OBOX5	CDK9	1.71715124E-3
IRF	MFHAS1	5.86325695E-3
SREBF2	TMEM55B	4.70172458E-2
REST	NSG1	1.564588E-2
KLF16	GYLTL1B	7.65411407E-2
INSM1	KBTBD11	7.63192645E-3
TCF7L2	DNAJC17	1.66592943E-2
TFAP2	INPP4B	1.42541785E-2
ZEB1	S100A8	2.09887505E-2
SOX8	MRPS18A	2.38130225E-4
RARA	PAK6	1.62079315E-3
FOXC1	ARFRP1	5.73069226E-4
PROX1	MDM1	2.08900858E-3
SREBF1	MAP4K3	5.38665137E-2
ATOH1	STAM2	3.77261857E-3
PLAG1	HLA-E	4.56236149E-4
SOX11	UQCR11	4.75130853E-5
PTF1A	KLK10	1.37377219E-3
SP1	CNR2	3.95918714E-3
THRB	CD58	7.1319345E-3
SREBF1	NR1D1	4.18215818E-2
NKX3-2	RAB11FIP1	5.91003273E-4
RXRB	NACAD	1.39244239E-4
EWSR1	EIF4B	7.21743726E-3
RFX3	MLH1	6.18853958E-2
HIC1	VSTM2L	1.12684113E-2
KLF13	RRAD	2.26652655E-4
RELA	RAB38	1.87663805E-4
ESR2	FAM184A	1.07224808E-3
HAND1	TMEM11	7.15592303E-3
RUNX3	DUSP19	1.59155325E-2
DLX2	HIST1H2AI	2.79243498E-4
NFE2L1	KATNA1	6.63861006E-3
ZNF75A	COG7	3.71894337E-3
MYF6	SCARF1	1.46555965E-2
TCF12	INTS1	3.32382768E-3
USF	HMOX1	7.00571615E-2
NR2F6	R3HCC1L	1.20409714E-3
HIC1	FNDC1	7.07730241E-3
HOXC5	ABCB1	1.59991524E-2
RXRA	ADAMTS4	5.26708351E-2
POU5F1	TMEM71	7.49893811E-3
ZKSCAN3	ITGB1	5.43294626E-3
RFX5	RUNDC3A	1.15803602E-3
SOX8	BTD	4.84579791E-5
CACD	LILRA1	1.56870858E-3
FOXO1	PPAPDC2	6.54155324E-3
FOXA1	ZDHHC14	2.14343096E-3
TFEB	LMNA	5.58244414E-4
ZIC4	TMED1	1.14221762E-4
SP1	PRELID2	4.2775158E-2
NR3C1	IL16	2.74735779E-2
TCF3	POLR2A	1.20190134E-3
PTEN	CYB561	7.01020947E-3
SOX8	RBBP5	6.86238214E-3
HOXA10	KALRN	2.13369267E-3
IRF5	PICK1	1.3363887E-3
MAF	ZNF808	7.66116161E-3
ELF5	POMT1	2.12228385E-4
ESRRA	IGFBP4	5.66102534E-3
SPI1	ORC3	5.09677592E-3
KLF16	ZBTB8OS	4.43180021E-4
PAX4	SPINT1	3.37362521E-4
CACBP	C4BPA	8.43843135E-4
OBOX3	LTBP2	3.45718075E-2
SOX1	PSMG1	1.16744617E-3
IRF3	MXRA7	1.04557022E-3
MAX	FA2H	2.35963176E-4
VDR	THBS4	3.02190885E-4
WT1	GCHFR	2.91840731E-3
POU1F1	CCR5	1.16443249E-2
NRL	GJA1	2.14674931E-2
ETV2	POLRMT	1.94050923E-3
KLF16	PIGW	1.42472084E-2
WT1	ERF	6.68345767E-3
FOXJ1	GPN3	3.8329631E-4
HMGA1	GOLGA8A	1.02892154E-4
HNF4	FOXP4	1.53130972E-3
NFY	TNFAIP8L1	8.53408864E-2
BARX2	RRP7A	2.17528765E-4
ETS2	TAGLN	3.15927148E-3
CEBP	ABCA6	3.79290643E-2
AP1	TRANK1	2.82587707E-3
BPTF	TBC1D13	2.02615926E-4
MYB	MYO9A	4.9347883E-2
TCF7L2	PRCC	6.33556195E-3
FOXC1	GPR133	7.42216688E-3
POU5F1B	MUS81	1.44249066E-3
EGR3	SLC37A1	1.80781416E-2
TFAP2A	MDH1B	3.40005487E-5
HMGA1	CTR9	9.95231381E-3
ZFX	NRSN2	2.03436592E-2
REST	NOL6	5.22209945E-4
TFE3	TELO2	2.89488277E-4
HOXB13	VOPP1	1.54769081E-2
GMEB1	ATP8B4	4.63296796E-4
FOXC1	NMRAL1	3.23457205E-4
MYEF2	DDX20	2.75403884E-3
HOXB2	TM9SF2	5.65746989E-3
FOXJ3	POP7	4.1292019E-4
THRA	SPC24	5.06759965E-4
DMRT3	ALKBH7	4.8284365E-4
VSX1	ERG	2.1525328E-1
GATA6	EXOG	1.79048258E-3
PPARG	C19orf55	2.31272604E-4
FOXK1	PYCR2	1.4346121E-3
LMX1A	MDM4	4.32242991E-2
NFIC	CYB5D2	3.83916419E-3
PKNOX2	FAM13A	4.9468235E-3
KLF4	KLF11	8.43479591E-2
SPIC	FGR	1.7129217E-3
RARA	ATF5	2.49603041E-3
NR2C2	RRP12	2.3820832E-3
HES7	EHD2	4.38962065E-4
LHX4	KIF5B	4.12222145E-4
NFKB1	STX3	1.42255359E-3
GATA1	OSCAR	1.86718727E-3
POU2F1	ZBP1	5.91017155E-2
TCF7	CD1E	1.41853712E-4
HNF4	EPS8	4.08184958E-2
ZNF219	KANK2	2.73364573E-2
RUNX2	MMP28	2.42135872E-3
ZBTB14	LEPREL2	2.25118336E-3
ELF5	HES4	4.7880209E-4
NFATC1	ZNF776	9.27268203E-3
SOX18	NRM	3.40484342E-3
HF1H3B	HLA-C	4.30223762E-4
MTF1	CXCL6	1.53484552E-2
RARB	ZNF709	2.16067627E-4
GSX2	SAE1	1.24059029E-2
NR2C2	PARVB	2.27937036E-4
BARX2	CHERP	1.31651425E-2
HINFP	RGS12	3.04060069E-4
NR2F1	PIGV	3.90981193E-3
POU2F3	PTPN12	6.60330003E-3
TCF3	TPM4	2.23334388E-2
MEOX1	SIDT1	2.85453994E-2
POU2F1	SEPT8	4.2262694E-4
CEBP	CCNDBP1	9.57728155E-3
RUNX	LEMD2	2.4039784E-4
MAX	ABHD14A	2.9675033E-4
HIC1	BTBD3	7.96509651E-3
PAX3	RPAIN	1.18384952E-2
ELF1	CD6	1.06536721E-2
IRF7	STAM	6.52770535E-3
CEBPB	SERPINB9	3.20669517E-3
HSF1	ERVMER34-1	1.19484679E-2
CBX5	VIPR2	2.91503858E-3
TOPORS	ZNF131	1.87986223E-3
EGR	RPRD2	1.12514642E-3
SOX3	PRPF6	6.81811111E-4
HOXB8	RNASEH2C	1.1163049E-3
NR1H	KIAA1147	7.44539258E-4
PITX3	HIP1R	8.17976164E-3
HOXA11	PDE7A	1.66093773E-3
ZSCAN4	RAB40B	1.05875564E-3
PATZ1	MFAP2	6.70556114E-3
CREB3	DCAF7	1.10585923E-3
BACH2	ERN1	1.77649702E-3
ELF4	SMU1	2.8258297E-3
PITX1	TREM2	1.23262523E-2
KLF4	NDUFB3	1.6193986E-2
RFX3	POLL	4.87114408E-2
FOXO3	NBAS	1.09286878E-2
REST	FERMT2	3.65049857E-2
POU2F1	GET4	1.50730915E-4
PLAG1	SLC30A3	2.47376507E-3
MAF	BCL2A1	2.86016614E-2
SPI1	CHAF1A	8.46556722E-4
BACH1	NDUFA10	1.42949754E-3
RARB	PITPNC1	1.665404E-2
NHLH1	CD5	4.87889274E-2
KLF4	PLCG2	1.49365616E-2
TFAP2B	FAM13B	9.44030483E-3
SP1	TRIM26	5.86963162E-2
CDX1	RGL2	1.30053676E-3
BBX	SIN3B	2.24058199E-4
E2F8	IFT27	3.4830024E-4
MAF	RBM15	1.47063915E-3
FLI1	ICAM4	1.56692968E-3
SPIB	TMEM39A	7.23809524E-3
ETS	CENPU	1.38285445E-2
POU1F1	EPOR	1.62498313E-4
MZF1	CCAR1	7.94063728E-3
TBX1	HAAO	6.14110736E-5
TBX2	TMEM176B	4.20631866E-3
RFX2	TRAF3IP2	7.65698039E-3
PATZ1	TTLL3	8.68200604E-5
EGR2	SARS	1.81935207E-2
RUNX	TMEM99	5.52507554E-4
ZIC3	TNFSF12	1.129269E-2
MAF	TYMP	1.45968761E-3
KLF4	SMIM13	4.0180697E-3
IRF	CDC16	1.55944303E-3
MSX2	CARD17	4.79396363E-4
HOXA1	RBM22	5.92056914E-3
EWSR1	TIMELESS	7.27385538E-3
BARHL2	B3GNT9	3.6347032E-3
FOXO1	STXBP6	5.46548759E-3
RFX3	ZDHHC3	1.79960299E-2
POU2F1	FGFBP2	2.0263956E-3
NR5A1	LRRC8A	7.57286334E-3
TEF	PDHX	2.77142756E-4
TFEC	PDLIM4	8.39001189E-3
MYOD1	CCDC85A	5.33183921E-4
STAT	NCAPG	2.65450475E-3
ELK1	RSPRY1	7.61890732E-2
EGR	ALMS1	1.65145798E-3
TFCP2	CEP85L	7.12419264E-3
PRDM1	ATF7IP2	7.12129744E-4
GABP	PLEKHG4	1.83313856E-2
ZSCAN4	MGLL	4.31333539E-3
HOXA13	PPOX	6.73223658E-3
FOXB1	PIK3CA	4.88916714E-2
SPDEF	CEP41	7.85384577E-3
TGIF2	CDCA2	6.94425392E-3
ZNF232	FBRS	1.58626417E-3
MAF	GAL3ST3	2.0305368E-4
NFATC1	PPP1R1A	6.36592433E-5
FOX	CD58	1.46581249E-3
LHX2	MTHFD1L	1.2330309E-2
RUNX2	TRMT1L	1.21189465E-2
MEOX2	DCAF6	6.03696008E-4
ESRRB	TIMM13	3.13553323E-4
ZNF282	HSPBAP1	8.98356797E-3
HOXD13	PPP6R2	1.17447078E-4
IRF	IFT74	1.29046068E-3
RORA	SLAMF6	1.30284412E-3
PPARA	PMS2	1.15457067E-3
SCRT1	NTNG2	1.86025323E-4
NEUROD2	SLC36A1	2.15228268E-3
RUNX1	EIF2AK1	1.9664283E-3
HINFP	NTN1	1.95838433E-4
NFYA	PCMTD2	1.24020496E-2
PBX1	CIZ1	5.23515742E-4
SP3	CCDC159	6.19263821E-2
EBOX	PTGDR	1.62644385E-3
CACD	FAM91A1	2.94265004E-4
TEF	EIF4E3	2.58900209E-4
CTCF	MEIS1	5.60366268E-2
HMX1	MAU2	7.18816094E-4
MAFK	LRP4	3.21603954E-3
TBX21	PTK2B	5.0151229E-3
LMX1B	BEGAIN	1.73172479E-3
MSX2	COQ2	1.22458381E-2
CDX	EDC4	6.33337022E-3
PTF1A	CAPZB	2.8905277E-4
NFIB	CASC5	6.50337569E-4
WT1	INPPL1	5.17585406E-3
BATF3	PAFAH1B1	7.43319269E-2
FOXC1	DNAJC25	4.88820512E-4
TCF12	NUP214	5.52937616E-4
KLF7	IDH3A	3.92640346E-2
MAFG	EPSTI1	2.90494742E-2
THRB	TXNRD2	3.11544272E-4
ELF5	EFTUD2	1.1073889E-3
PAX5	ATP1B2	9.87887272E-4
ETS	PRCC	1.36296671E-3
ARNTL	CDK20	1.49725998E-2
MTF1	CHAF1A	9.63106242E-5
SOX	HEATR6	1.22680429E-3
SP1	BAG3	7.25491193E-2
PRDM1	KMT2A	1.18459237E-3
NR4A2	HYAL2	1.84268069E-3
MYBL1	RTN3	7.57080581E-3
HOXC11	BCL11B	1.26260731E-2
CACBP	ERVMER34-1	1.19484679E-2
NR1H	SEPT9	2.60370578E-2
SOX11	MARCKS	2.54460174E-2
TBP	GRINA	2.6938078E-4
SOX30	DEDD	5.83873754E-3
FOXO1	TBC1D10A	7.05972549E-4
GTF2I	FLCN	5.62376242E-5
SOX7	ERN1	1.82129489E-3
ZNF75A	ANKRD34A	1.16997123E-2
PAX4	EPHA3	2.03147673E-2
GTF2I	IRF2BP1	1.60096888E-4
POU6F1	COPA	1.51540503E-4
TBX15	IFI6	9.57108209E-4
MEF2A	MED27	1.17941454E-3
POU3F2	ASUN	2.06031976E-3
STAT	KCTD11	4.48835704E-4
WT1	SNRPA	4.44928378E-4
NFIA	SDHD	9.22335294E-4
PBX1	FTSJ2	5.22917608E-3
SIX3	PLA2G7	5.48192155E-4
EHF	B4GALT7	2.20878849E-3
SOX10	KDM2A	9.23889345E-3
ETV5	CDC37L1	7.67969143E-2
GATA	ATP5G1	2.49360872E-4
JDP2	REV3L	8.72320596E-2
NR2C2	HADHA	5.92406621E-4
DBX1	ESRRG	5.94796835E-3
NFIB	NSL1	1.06083134E-2
NFIC	RPS14	1.90272025E-3
RUNX	BANF1	1.73752923E-2
SOX10	CH25H	4.34042654E-4
SPIC	SLC37A4	1.42697854E-4
YY1	ZNF268	8.92941003E-3
SP8	C1orf122	2.02343098E-4
NR1H4	KIAA1467	6.15182792E-4
SP3	WDR20	5.33163524E-2
ISX	FAM89B	5.2910272E-3
ELF3	GCNT1	1.93282771E-3
HOMEZ	SRSF9	3.72457814E-4
SOX4	CECR5	8.99921691E-3
SMAD4	DDX39B	1.9275208E-3
FOXJ1	ZNF143	3.0648151E-4
ESRRG	PADI2	9.00824451E-3
EWSR1	TLL2	3.55616173E-3
ZNF350	ELMOD3	2.90031054E-4
ELF2	TMEM120B	3.1795842E-3
NR3C1	C1QTNF5	3.0258555E-4
ELK1	LDLR	5.36466777E-4
FOXO1	RGS11	2.07703857E-4
ZNF75A	KISS1R	3.59134586E-3
ERF	RAP2C	6.81781243E-2
TEAD3	NUCKS1	6.08172545E-4
FOXJ3	SEP15	4.56624262E-4
HMGA1	MAPK8IP2	1.07995028E-3
REST	IL10RB	4.29247457E-3
RFX2	RGS14	1.11257866E-1
ETS	AL645728.1	1.50069108E-4
GSX1	GLIPR1	6.72536602E-3
TCF7L2	FANCA	5.39459144E-5
CRX	EIF2AK3	7.12246898E-3
FOXG1	GON4L	3.52344686E-4
SOX8	TOR2A	4.77490143E-4
SP8	PSMA7	7.97878425E-4
NOTO	LTA	9.57703508E-3
ZNF281	NTMT1	1.44800282E-4
NFE2	SLC25A5	2.66586345E-3
PRRX1	MKL1	1.74759988E-3
MSX2	ZC3HAV1L	1.78593144E-4
IRF4	VOPP1	1.16828594E-2
NFKB	CENPO	2.91970803E-4
HOXD8	DUSP5	6.56351974E-4
POU3F2	RAD9B	7.01918547E-4
TCF4	RACGAP1	3.78182169E-2
RORA	ZNF791	4.92230699E-4
VDR	DPEP2	3.72216877E-4
ETV3	EPN1	6.22723756E-2
IKZF2	KCNMA1	1.32925063E-3
HOXD13	CHI3L2	2.41169909E-2
PAX3	FGFR1OP	5.24121931E-3
IRF9	AXL	4.77150704E-3
IRF9	KRBA1	1.07091071E-3
PITX2	ALPK2	2.66901852E-4
SP4	EIF2B3	5.7413437E-2
FOXP1	EDEM1	1.09369394E-4
TEAD4	DDX39B	1.8900372E-4
IRF1	ISG15	2.30237035E-2
CTCF	C17orf70	1.1690161E-2
KLF4	SRPR	5.84777126E-2
ETV2	UBXN11	1.61460526E-2
SP4	CYP27A1	3.25610987E-3
TFAP2B	ANKRD11	7.60027292E-5
FOXA1	SH2D3A	2.81083927E-3
NR3C1	PRCC	2.20162704E-2
THRB	PDIA5	8.36912646E-4
ZFX	FARSB	9.68684235E-3
ETV3	PIFO	1.62644178E-3
MNX1	EFHC1	7.63746596E-3
EMX2	HLA-DPB1	2.13874623E-3
FOXP1	SNAP25	1.3617232E-4
E2F3	OBFC1	2.68288286E-2
MYC	TDRD10	1.5988013E-2
SP1	YEATS2	2.3437585E-2
ITGB2	PLEKHJ1	2.67921704E-4
MTF1	SLC39A10	2.72290689E-3
PATZ1	CARD11	1.31083374E-3
SREBF	ALKBH2	7.12173193E-3
NFIC	CTC1	7.09741539E-3
HOXC10	ZNF784	7.1235114E-4
POU1F1	FA2H	2.96642094E-2
SPZ1	KHK	4.16279641E-3
HNF4	UBL5	4.07319213E-3
NR3C2	SPRED2	3.83504691E-4
SPI1	CCDC38	1.4262933E-3
ETS	TNFSF13	3.6032295E-2
MYOD1	YPEL2	2.30645256E-4
BBX	SMCO3	9.82800982E-3
TFAP4	NTMT1	3.10915783E-3
CREB3L1	ZCCHC11	3.89427281E-3
SOX7	MDGA1	9.13551132E-5
STAT	SLC25A35	6.23946778E-4
SOX21	SFXN4	2.88208829E-3
POU6F1	MKL1	1.74759988E-3
MAFG	MPZL3	2.08845204E-2
HIC1	ANAPC13	8.27548659E-3
ZNF143	CCAR1	3.63091291E-4
ZBTB14	GAMT	2.21319985E-3
CEBP	SPTBN1	7.63649985E-3
ESR1	ZFP62	6.51540003E-3
SPIC	TTC5	7.93851882E-4
NFY	SOX12	1.33886595E-2
MYEF2	BCL7C	6.4011275E-4
RXRA	WWP2	3.01931284E-3
SOX12	HIST1H2AL	3.90547282E-4
TFAP2C	PPARA	1.62778279E-4
HNF4A	ZDHHC4	5.3011949E-4
IKZF1	GPR55	1.26964359E-2
GTF2A	CCSER1	1.27751403E-2
CACBP	CSNK1D	1.00740652E-2
HOXA7	LRRC8D	9.13395975E-3
GTF2I	DYNLRB2	4.50375755E-4
INSM1	ANAPC11	6.98722075E-4
TFAP2	C2CD5	9.23726063E-3
CACBP	SURF2	7.49651865E-4
MYB	MYEF2	8.70847586E-3
ZNF219	CCZ1	3.87818818E-4
GABPA	CHMP4A	2.15722734E-3
HNF4A	PRPF18	2.6331961E-3
CEBP	KIFC1	1.54019346E-4
HOXB4	MORC4	5.98791408E-3
FEV	VPS33A	3.38437214E-4
CREB1	ATF1	9.42086342E-3
CDX2	AGBL2	1.78703078E-3
FOXA	TCTN3	1.41333765E-3
GABP	HIST1H2BM	1.68452569E-3
E2F7	ATP6V1D	4.56854816E-4
TBX1	FAM3B	8.28242852E-4
ELF3	RAB33A	1.75810153E-3
PGR	FAM110C	1.37343536E-3
YY1	ZNF613	8.12483769E-2
TFAP2A	MPV17L2	6.00846137E-5
SP1	ARL15	7.78607702E-2
GATA3	DIAPH3	6.57001726E-3
SOX11	WDR81	2.62795475E-4
BPTF	CYB561D1	7.80694208E-4
DMRTC2	MRPS27	5.46757367E-4
SOX8	ARHGAP15	4.34878523E-3
IRF9	NEGR1	1.82408919E-2
IRX3	ARIH1	5.96363426E-4
TOPORS	DHPS	6.24930796E-5
HNF4	EDF1	8.64100432E-4
NRF1	CCT8	3.99285492E-2
POU5F1	RPL29	7.76354759E-3
ARX	CDC27	4.4798315E-2
PAX4	CCNT1	8.62465076E-3
RARA	ORMDL3	1.31401544E-3
TBP	IFIT1	8.02558066E-3
MAF	ETV5	6.38250373E-2
RUNX2	POLR3K	5.03912541E-3
GLI2	ZNF274	6.91736246E-3
RUNX1	METTL3	2.31830286E-2
ETS1	BCAS4	6.59511848E-5
PROP1	RNF7	1.07656496E-4
NKX2-1	WDR3	9.89894095E-4
STAT5A	EPOR	2.20697582E-3
ELF5	RASSF5	2.96327168E-3
RXRB	SLC25A36	3.77968745E-4
PLAG1	MAP4K1	2.41171404E-2
HEY2	XPNPEP3	1.66007011E-3
TBP	EMP1	1.52558388E-4
MTF1	SMC6	9.55646811E-3
SP8	USP37	9.19999488E-4
TCF3	DIDO1	2.20375143E-4
PAX8	MIDN	1.48636227E-3
PAX5	NGFR	3.28712593E-3
ZFX	SCAF1	2.47088608E-2
PPARA	KLF10	8.76685573E-3
EGR1	ATPAF2	2.99402481E-2
TFE	FLVCR2	2.24653331E-3
MYCN	ARL6IP1	1.19081444E-3
FOXO1	GPRC5C	6.4044997E-4
SIX2	MYOCD	2.83023812E-3
POU2F2	RAB11FIP4	7.63949997E-4
AR	TEC	4.31449261E-3
ZIC2	ZNF285	1.83437511E-4
SP8	GGPS1	4.52903946E-2
IRF	PLIN5	2.33695358E-3
FOXK1	TMOD2	1.27572723E-3
ALX1	HEG1	3.59619417E-2
SOX9	CDC25B	9.65173427E-3
RXRB	MNT	3.39229029E-2
PAX8	TSNAXIP1	1.18788891E-4
ZBTB33	LAMP3	3.40334729E-4
FOXI1	WDR43	1.12997073E-3
IRF	LITAF	7.04714275E-2
MAFK	MED11	3.05863197E-2
IRF4	CETP	9.16488702E-3
ETS	IFRD2	4.29243213E-4
FOXO3	DSCR3	2.02271582E-4
PRDM4	CD99L2	8.76316442E-3
HNF4	CEACAM21	8.22828699E-4
TCF3	FN3KRP	6.68749146E-4
TBX20	TRIM47	1.03287825E-2
RUNX3	ZNF599	3.59688181E-3
IRF4	CRIPT	2.10920914E-4
ARNTL	VIMP	2.78497112E-2
LHX3	CEP76	2.42502735E-3
STAT6	FXYD6-FXYD2	2.42995351E-3
SOX8	RERG	6.98455533E-4
ALX3	EGFR	9.58563564E-4
EBOX	NAPA	4.26199753E-2
TFAP2B	PTPN18	3.16853178E-3
HIC1	OTUD4	5.16935276E-3
ETS1	C16orf91	1.43428545E-2
RUNX2	FAM217B	6.25206384E-3
FOXK1	RNASE4	6.31251499E-3
MYBL2	EML1	4.28796017E-4
REST	GPR3	3.53311639E-4
AHR	P4HB	1.33387929E-4
GATA5	GPCPD1	1.50000024E-2
NFIC	POU2F2	8.72024828E-3
FOXF2	RAP1B	7.27039774E-4
IRF6	SPI1	4.08206019E-2
MAX	PDGFB	1.07540758E-2
CACBP	MED13L	1.08585021E-3
IKZF1	COMMD2	2.28675078E-3
IRF3	SSTR3	2.71673979E-3
KLF7	SLC17A9	8.33955663E-4
GABPA	MYH10	1.30335603E-3
MYEF2	TOP2B	3.48087817E-2
SPZ1	BLOC1S4	1.1155988E-3
ARNT	ANXA6	2.14371018E-4
ZNF35	KIFC1	9.60905808E-5
TBX4	CCL11	1.41835374E-2
CACD	RXRA	2.73281973E-3
RARB	IL2RB	4.92070012E-2
NR2F6	ISG20L2	1.87625652E-3
KLF16	PDCD2L	3.93686909E-2
TFAP2A	TMCO3	7.83457502E-3
ZNF691	H2AFV	9.39307483E-4
FOXJ2	IL10RB	1.2123356E-3
STAT6	THEMIS2	1.40433837E-2
HOXC9	MEF2A	2.04563411E-3
TBX20	PRDX2	1.25551755E-2
VAX2	RORA	2.77893921E-2
TFAP2C	SOX18	8.23385178E-3
ETS1	SCARA5	7.21326285E-4
SCRT2	NPY5R	3.33812488E-3
PPARA	SLC35D2	9.27287072E-3
NFE2	RHOT2	3.71459779E-4
RHOXF1	RAB5C	1.66549278E-4
HMX1	ACSL1	3.1560335E-4
FOXO6	SQLE	1.89370988E-4
NKX2-5	RAC2	1.02023874E-2
CREB3L1	FASLG	1.98456502E-3
DBX1	DUSP4	7.30628077E-5
ETV1	ZNF599	1.21976751E-4
TCF3	RAB34	3.20679292E-3
MYOD1	PTOV1	2.17361342E-3
POU5F1	THNSL2	6.27096454E-4
FOXA2	DDX50	7.16184183E-3
VDR	YY1AP1	9.5801417E-5
ZBTB18	FBXO44	1.55212429E-4
ZFX	ABHD14B	1.54342485E-3
POU2F3	MAMSTR	7.65163028E-5
HOXA13	CASKIN2	2.5524123E-3
FOXO3	NDUFC2	2.95514134E-4
POU2F2	COQ10B	1.29340856E-2
CACD	THOP1	6.6333564E-4
HOXA10	TCOF1	7.04337883E-4
POU1F1	FOS	1.204129E-2
MYB	NR1H3	2.26974998E-3
IRX3	SMU1	1.34442627E-3
BARHL2	MOCS2	2.10818216E-3
EMX1	LIMD1	2.53901994E-3
IKZF1	FKBP1A	3.79687185E-4
RFX4	MLXIP	1.47761023E-3
NRL	AIF1	4.05078447E-2
EHF	C12orf66	5.73880695E-2
HOXC6	TM9SF3	1.55381612E-3
KLF16	CILP2	3.47957132E-2
MAX	MRPL10	4.71663247E-4
MAFF	NARF	2.78665852E-3
VDR	ITGB2	2.68606973E-4
CREB1	WDR18	7.03244165E-4
SP4	AGPAT3	4.96792191E-4
NFIC	YWHAE	5.31975681E-4
IKZF2	ABCA13	1.39734504E-2
EGR3	FAM127B	4.64353644E-3
FOXO3	MRPL37	4.87924081E-4
PTEN	CENPB	5.14060827E-3
EGR	NRCAM	6.69758649E-2
HIC1	RASL12	2.74002279E-3
FOXL1	PIP5K1A	6.54146388E-4
CACD	CORO1A	2.56223437E-2
OBOX1	TTF2	1.97997048E-2
FOXJ3	CCL18	2.31783283E-2
SPDEF	RPS6KB1	9.09379221E-4
THRB	SPOCK2	7.19371018E-4
GATA3	PRRG4	9.63924498E-3
ZNF35	MRPL52	1.36785133E-4
OTX2	PLXNB2	2.09342805E-4
HEY2	UBR5	1.97892122E-2
HOXA13	ST6GALNAC6	3.51824032E-3
EN2	TNF	5.47731636E-3
GSC	RUNDC1	1.34097012E-4
MYOD1	PTTG1IP	7.98230235E-3
IRF3	NEDD9	2.02058076E-2
ZNF35	ARRDC1	6.11383464E-3
KLF12	C9orf142	2.25453742E-4
SPIB	M6PR	5.83430327E-2
NFIC	PPP1CA	1.0647944E-2
ETS	USE1	1.97508013E-3
TBP	RND3	1.56707589E-2
FEV	DCAF15	7.87906844E-2
ELF4	PSMB4	5.75260058E-3
RXRA	SEC24D	1.65500882E-3
BBX	FBXO25	2.3443966E-4
PAX2	PIK3R6	3.14699096E-3
HNF4A	LRRC38	1.64003364E-3
TFAP2	DCAF6	2.26850691E-4
SMAD3	LCN12	1.6571574E-4
RFX3	CHRNA3	8.22654808E-4
GATA	LGR6	1.0445977E-1
POU2F3	CD19	3.37107312E-3
GFI1	EGFL7	2.14586139E-2
IRF2	FAM177B	4.55540897E-3
TEAD3	TBCE	1.04717486E-3
HEY1	TYK2	3.37915983E-4
BHLHE41	RNF220	3.99541983E-2
TBX21	C12orf66	1.71445757E-4
PAX1	CEP89	5.779527E-3
HOMEZ	SMIM7	3.30963959E-4
HSF4	TMC8	4.63667884E-3
TGIF1	SFXN2	1.84446473E-3
RFX2	POFUT2	4.80112448E-2
NKX2-3	C8orf76	7.54644529E-5
PAX6	WDR5	8.94014017E-4
RUNX2	TOX	6.75945215E-2
EBOX	SLC38A4	1.49835778E-4
NR2E1	CUEDC2	4.04060547E-3
ESRRA	LRRC41	1.25342644E-3
EGR	ILVBL	1.71497209E-2
NKX2-1	MGARP	2.86759529E-4
SP3	RASAL1	2.88288288E-3
POU3F2	NLRX1	2.69836736E-4
TBX1	TNFAIP3	1.87937112E-2
MZF1	PRKRIR	5.66184125E-4
TGIF2LX	SH3PXD2B	1.99690607E-4
NR3C1	IGLL5	4.13793103E-2
WT1	MTG2	6.13358594E-4
MYBL1	BCL2L10	3.1303102E-4
NFKB1	FOSL2	3.92631703E-4
ELF5	NDUFB9	2.54417847E-3
FOXB1	FIBP	4.52631826E-4
FOXA	DFFA	1.59219089E-2
SPI1	TNFRSF1A	2.48579927E-3
RREB1	UBXN4	4.84918993E-4
SOX8	EFCAB5	6.55133214E-4
NKX1-1	FAM96B	1.20929724E-2
CCDC6	C7	3.30079697E-4
TFAP4	GSG2	2.93717521E-3
ZBTB6	ITGB1BP1	3.1523069E-4
FEV	DEFB1	1.20797527E-3
HINFP	GHR	9.87328154E-3
FEV	PSMD8	6.68489003E-2
HOXA7	CD302	2.96432266E-2
ETS2	RETN	1.29648041E-1
SRF	UBE4A	7.14416226E-3
HEY2	POLDIP2	9.81562366E-4
HNF1	TMEM158	1.44963913E-3
ESRRB	KHSRP	1.10244388E-3
TFEB	ZNF292	5.98309099E-2
FOXA	RCAN2	3.52380952E-2
EGR	NAA40	3.67836468E-2
NHLH1	NPLOC4	7.40362201E-4
FOXO3	DDB2	1.64910316E-3
MEF2A	ANXA11	5.91552415E-2
ARNTL	SLC35A5	7.06332831E-2
ASCL2	PNPLA6	1.70253912E-2
CREB3	HS3ST2	2.51458623E-2
USF1	TDG	6.02376873E-2
FLI1	RPL13A	7.25813586E-3
POU2F1	C1orf61	1.43164248E-3
SPI1	CAB39L	7.82435196E-4
NRL	SMUG1	8.0472472E-4
NRF1	FNTB	8.38450934E-2
ARNT	C1orf43	5.2189835E-2
GCM	MGAT3	1.31546412E-2
BHLHE41	FXYD1	7.54666888E-4
NKX2-2	PLXNC1	2.03710626E-4
SOX7	INIP	1.36512061E-4
CDX	KLC2	9.44649027E-4
KLF12	CLIC3	2.38432533E-4
POU5F1B	KRT222	8.54736842E-2
EGR1	ACSL1	1.35117913E-3
HOXA2	CFD	9.40713327E-4
BACH2	NBR1	4.51814502E-4
PRDM1	COL6A2	3.55262658E-3
RXRG	C7orf49	9.35486484E-3
KLF13	ICAM1	6.14112613E-4
TBP	ELAVL2	5.39432517E-4
FOXP1	HDAC10	2.67972E-4
POU3F2	KAT2B	1.77354879E-3
RARA	CUL9	2.78736996E-4
POU1F1	SCHIP1	1.30145848E-3
IRF	TMEM242	9.48930884E-3
SPIC	TNFAIP8L2	7.84382141E-4
SP1	IRF2	3.0566333E-2
TFAP2	ATF4	2.98167407E-3
TGIF2	ANKDD1A	1.08365552E-2
PPARA	CHRNB4	4.24260515E-2
PPARG	PPP5D1	1.69940033E-3
NFE2L1	CLEC7A	7.04678267E-4
ESR1	GIMAP5	3.32393117E-2
EGR	TAOK1	5.81135241E-3
ETV3	CD22	1.97796881E-2
ZNF281	OXLD1	1.21572482E-4
PPARG	KATNBL1	4.71684192E-3
STAT6	TRPS1	1.51815117E-2
ZNF143	U2AF1	2.71462586E-4
CEBPG	LMO2	4.732717E-2
PAX6	MPND	8.73566883E-3
EGR2	GDF15	1.17534128E-3
PRDM4	PGAP1	6.74423852E-3
SP3	ATF4	5.5123179E-3
ELK1	ZZEF1	8.75002358E-2
NKX6-2	PRB4	1.27272727E-2
EGR3	ALOX15B	4.20934187E-3
FOXJ3	CRYZL1	1.03144645E-3
SOX18	CA13	5.90318772E-3
RAR	MOB3A	5.60855753E-5
LMO2	RTF1	5.62875426E-4
NR2C2	TNFRSF10B	1.72258012E-3
PLAG1	CEP89	5.84239653E-4
SPIC	MASTL	8.09895333E-4
NFKB	NDUFV2	9.46938014E-5
POU2F2	BMI1	7.89001761E-3
USF	ICAM4	6.51817059E-4
ELF3	CARD10	1.39123937E-3
REST	CDR2	2.49909472E-4
E2F2	MBD1	3.02153006E-2
TBX20	UPK1B	1.68354068E-3
ZNF75A	GDAP1L1	1.41452015E-3
ZBTB14	TXNL4A	4.38479742E-2
FOXP1	GBAS	2.55655824E-4
FOXB1	PARVA	1.30139731E-4
GSC	MTMR9	3.03278502E-3
HLX	PBRM1	1.187631E-4
ISX	KCNK15	1.26824385E-2
JDP2	EOGT	5.54627016E-3
FOXA	MX2	1.03414033E-2
SPI1	AP1B1	9.99161649E-3
CACBP	PGS1	6.05723043E-3
FOXF2	PARP1	6.64749539E-4
HESX1	RPS6KA2	2.06119163E-2
CPEB1	RFXANK	4.41962666E-3
SREBF	PTGIR	9.22912405E-3
HBP1	DNAJC27	1.07354852E-3
RELA	STAT1	4.61296233E-3
RELA	STAP2	3.19984489E-2
HMX3	KREMEN2	1.38904966E-3
KLF14	SLC25A28	6.90312069E-2
MAFK	AFMID	4.04820449E-3
RORA	KIAA1522	5.53095829E-4
ZNF652	CCDC120	3.50738857E-2
FOXD3	FANCA	1.55835019E-4
TCF3	UQCRQ	4.75113182E-4
ZIC3	DNAJC18	4.38554533E-4
RUNX	MTCP1	3.66816151E-4
GBX2	GLRX2	8.29017679E-4
CEBPG	ENTPD1	6.8326091E-2
IRF	CCDC3	1.27452507E-3
TFAP2A	SEC61G	5.30505693E-5
MYOD1	LGALS8	1.50139397E-4
ZSCAN16	C15orf61	2.5074526E-4
DMRT2	APOM	4.02623733E-4
ID4	KIAA0232	5.13096606E-3
CREB5	CCDC124	1.59418474E-2
TFCP2	PODXL2	6.61102303E-4
ZBTB18	TRAFD1	8.60305387E-2
IRF	SERPINB6	1.22138951E-3
MYOD1	APH1A	2.94651715E-4
IRF9	ATP10A	1.84697126E-2
PAX6	MTX1	3.22942431E-3
VDR	FOXO3	9.19089371E-3
FOXJ2	CRNN	2.26690223E-4
FOXJ1	KIAA0586	1.58364645E-3
SREBF	ADAMTS6	6.45154293E-5
RFX1	POLR3H	7.09186074E-2
NFYA	ARID1B	6.61511287E-2
IRF8	C11orf31	4.46343676E-3
HMGA1	PTRF	6.97595906E-4
HNF4	HIF3A	1.79257927E-3
POU3F2	BMI1	5.98421625E-3
NANOG	RPGRIP1L	2.08216444E-3
EGR4	GADD45G	3.29045772E-4
NKX3-2	CAND2	1.3610536E-3
PAX4	RAB1A	1.92196419E-4
DRGX	ABCB1	1.59991524E-2
NFKB2	ZNF577	3.11274285E-4
POU2F2	HCFC2	6.97523144E-4
XBP1	ZNF460	6.4799293E-2
ZIC3	PSMA2	9.93844594E-4
KLF7	WDR46	1.8536955E-2
HSF2	UBAC1	3.26121358E-2
JDP2	ZNF407	2.48009679E-4
ETS	PCDHGB1	1.12070801E-3
NFKB1	UBE2L6	9.0480866E-3
RXRA	CCT4	1.02222388E-3
NANOG	ERG	2.57023191E-3
MYCN	RPS25	4.17482962E-3
SOX18	C20orf196	1.52458842E-3
EGR	LIG4	9.53394382E-3
FOXL1	NOTCH2NL	1.74171186E-3
ETS2	AC040160.1	4.5738426E-4
OBOX5	TBC1D22B	6.0306679E-3
GBX2	ST6GALNAC2	1.66876298E-3
IKZF1	GSN	4.14266128E-4
ETV5	TRAPPC1	8.17101597E-2
FOXO1	PGAP1	1.13686316E-4
TFAP2C	NFYA	4.47147789E-3
ZNF232	ZNF326	8.2672286E-5
HERPUD1	KCTD7	1.35327479E-4
POU2F2	AIMP2	2.59865057E-3
SP1	AGPAT5	5.89288691E-4
TBX5	ATP6V1G1	2.34917722E-3
HNF4A	PLXNB2	1.99859567E-4
SP8	SLC22A11	1.34920635E-2
PPARA	SMOC1	2.9083226E-3
HNF4	CHERP	4.30989503E-3
IRF8	GNL3	3.31553136E-4
RREB1	C2orf69	1.7116085E-2
ATF1	SAT2	1.91724602E-3
ELF3	PTAFR	1.51952541E-3
TFEB	TBC1D13	3.09720291E-2
TBR1	PSEN1	6.21631783E-3
PAX4	GRTP1	1.76079268E-3
HOXD13	PITRM1	8.80471083E-4
TCF7L2	PCNXL3	7.60908223E-4
NKX6-2	AP1M1	1.7541791E-3
LMO2	TIPIN	1.12835755E-3
MNX1	VIMP	5.36534414E-5
TFE3	CHD4	6.1732008E-4
ELK1	FAM8A1	5.06851776E-2
PATZ1	FAM184A	5.8767896E-4
RREB1	ZC3H7A	2.33821448E-3
SOX2	C15orf40	5.51559506E-3
USF1	SIK3	5.95098884E-2
RFX7	PIGF	9.012192E-4
TFCP2L1	HTRA3	1.11306031E-2
PPARG	SPI1	2.04698431E-2
TBP	AIF1L	1.49196504E-2
HF1H3B	OSBPL3	1.84682206E-2
TBX1	TMEM254	4.43335319E-3
GBX2	PCDHGB1	2.03139209E-3
PAX4	ARF3	2.48110801E-2
FOXO4	TFE3	1.51085998E-2
RUNX2	KCNA2	1.6929014E-4
MESP1	GNPAT	7.00500692E-3
ESRRB	SEMA3G	2.89327933E-4
MTF1	SHISA5	8.91733804E-3
ATF1	KIF5C	7.72876624E-2
ZFX	TEX264	3.3446879E-2
EGR3	SLC39A6	4.2987843E-3
ELF2	UBE2J2	1.05452731E-3
FOXC1	CREB3L4	7.16611565E-3
ELF5	PCNXL3	6.60130323E-2
MGA	SCARF1	5.60649639E-4
HOXA10	CACNA1D	2.11903907E-4
CACBP	ZKSCAN8	8.89141498E-3
AIRE	PBRM1	1.97721444E-3
BARHL1	MICU1	8.0446576E-3
ETV3	STK38L	6.11404309E-2
ZNF589	KCNH3	2.45317866E-4
IRF3	RASSF2	6.24100062E-4
PAX5	HIVEP1	5.48467061E-3
ZNF35	CDS2	3.45773758E-4
NKX2-1	AIM1	2.00979691E-2
KLF16	C1QL4	9.29152149E-3
FOXG1	ITK	7.34854242E-4
RBPJ	ZC3H4	3.88589875E-5
POU3F2	POPDC2	1.63664471E-3
GLI2	PHYHD1	1.93952269E-3
HSF1	ZNF555	1.12788304E-3
IKZF2	SMC5	1.54626593E-4
RFX3	C6orf89	1.97425777E-3
TFAP2C	SLC25A25	8.44760293E-3
TFAP2A	CCDC136	2.66811946E-3
IRF3	PTGIS	4.24175691E-4
CLOCK	UNG	8.81527896E-3
HF1H3B	MYO1F	2.08941819E-2
FLI1	MIIP	1.73882759E-3
ZBTB14	SCAMP4	3.10043555E-4
GTF2I	GOLPH3	1.65794233E-2
IRF3	KIAA0513	2.13080793E-3
ETV6	TRPM4	3.15399716E-3
HIC1	AL807752.1	2.30805379E-4
NFAT	CRHBP	2.65347687E-2
TCF3	LAPTM5	1.10447559E-1
GCM2	RARG	1.95974069E-4
CREB3	FLI1	6.19961482E-3
MYEF2	HOXD8	8.09626524E-4
RARB	RCAN1	7.41970937E-5
ZNF589	FTL	1.65752295E-3
MAF	CDS2	1.87135006E-2
EOMES	SIN3B	2.36198077E-4
MEOX2	PSMA4	2.70137221E-4
STAT	GOLGB1	8.85090873E-3
THRA	COL4A2	1.42683527E-3
PATZ1	XPNPEP2	1.00864575E-3
SPIC	ZNF3	6.69397394E-4
IRF1	REL	1.87906548E-4
SOX1	FN3K	1.82205292E-3
MAF	KCNN4	9.17244199E-5
PAX4	OSBPL7	1.28715949E-3
PKNOX2	WBP1L	4.01908709E-3
SPIC	ZBTB39	6.01597451E-4
KLF4	ZSCAN22	1.13631059E-3
NHLH1	ERI1	7.16423402E-3
TGIF2LX	C7orf50	1.10021463E-3
ETS1	SMG9	4.91573851E-4
POU2F2	PABPN1	2.91561173E-4
IRX4	GABARAPL1	8.8138083E-3
ESR2	OAS1	1.44089333E-2
PPARA	ST3GAL1	3.47658342E-2
FOXP1	PHEX	3.36769759E-2
ETS2	ARVCF	4.63163074E-4
PBX1	LILRB5	2.83177598E-3
GABP	DNAJC25	4.49824604E-4
POU1F1	RBM33	4.3550722E-4
REL	TYW1	8.79893268E-3
NR2E1	SLC35B1	1.64504127E-2
ETV1	SECISBP2	8.46971853E-2
ELK3	MAP3K7	8.55254231E-2
FOXO1	GABPB1	6.12746927E-5
ERF	TMEM214	1.02854683E-2
ARNT	ANKRD13B	1.35662416E-3
EBOX	NRG2	5.10549465E-4
HIC1	ZBTB5	1.98057242E-3
SOX1	TRIM8	2.09270087E-3
ZNF281	KRT20	7.54587996E-4
EMX2	MRAP2	1.20463665E-2
SPIB	C15orf38	2.88114362E-3
SRF	ETV4	1.87665215E-4
GABP	UBAC1	4.61590654E-2
SOX14	BAZ2B	8.37730489E-4
HOXA9	RBL2	3.90989297E-2
HOXA10	COX5B	4.07008729E-3
SCRT2	CD5L	1.21739537E-3
THRB	RAB3D	1.73907123E-4
SIX6	ATP8A1	9.95584866E-3
ETS	TST	1.19871985E-3
HMX2	CD40LG	1.09311295E-1
CEBPG	ARL4C	3.38951656E-2
PATZ1	TAF12	9.58006615E-5
ETS	ERGIC2	2.1865139E-3
SRY	BLVRA	2.5736096E-2
FOXJ3	STX8	4.27000541E-3
NFIC	CHST12	4.1999966E-3
NKX3-1	GIMAP6	9.98798842E-4
ZNF589	CHMP6	1.02360216E-3
ARNT	SPG21	9.25832513E-3
FOXO1	SLC9B1	2.87280075E-4
HEY1	ZNF3	2.09220226E-4
NR2F1	TMEM181	3.85093861E-4
SP4	ATG12	6.11630436E-2
ARNT	UBR2	2.19869117E-4
MYBL2	PIP4K2A	7.64290919E-3
FLI1	MGEA5	2.56226382E-2
VDR	ENOSF1	1.41188436E-2
SOX8	CDC42SE1	8.45970673E-3
TFAP4	CD300E	1.16545647E-2
HOXD11	MPZ	6.92041523E-3
MAF	CXCL5	4.29847222E-4
ERG	CPSF2	1.07566038E-3
ZIC3	GRAMD4	3.76337052E-3
CEBP	EHD2	1.34451488E-3
FEV	RNF167	9.55772299E-2
MEIS3	ETV6	2.92968976E-3
IRF	BLOC1S4	8.53899774E-4
IRF3	EFNA3	7.27033871E-3
CPEB1	HNRNPM	1.3287734E-2
ELF5	NPAS3	1.34228922E-4
HIF1A	SETBP1	1.57748798E-2
MYCN	TMEM39A	6.71228016E-4
RORA	RNF25	5.13997345E-4
ELK3	PDXK	6.84534434E-4
NFKB2	LMTK3	2.21194412E-5
NOBOX	ZNF564	2.34157803E-3
FOXD1	NAP1L1	2.18115218E-2
STAT6	C5AR1	4.4851483E-2
ZNF350	ARFGAP3	2.1961177E-4
HOXA11	ITPR1	9.95223147E-4
TFAP4	GPR56	2.82842535E-2
MGA	CEBPE	2.43932336E-4
MYCN	IFT46	4.93178732E-4
MYBL1	HOPX	9.56118864E-3
STAT	PKM	9.04347826E-3
KLF12	MUC2	2.7972028E-2
BARX1	ZC3H7B	5.94615864E-2
TFAP2C	INTS1	7.4882216E-3
SOX	YIF1A	1.31728733E-3
TP53	SNRPA1	1.04406872E-3
SPZ1	TOB2	3.13500597E-3
EBOX	LGMN	1.78214801E-3
KLF7	ITGA5	4.9328136E-3
HOXC6	EIF4E3	9.61762958E-3
EWSR1	TNFRSF17	3.58702137E-3
SP4	TVP23A	5.15105339E-3
GATA4	CLCC1	1.18317229E-4
POU4F1	PCDH7	1.16503918E-1
FIGLA	SESN2	4.4700659E-4
CREB1	KIF13B	9.22624778E-3
EGR	IQCC	2.16550716E-3
IRF1	ZFP41	1.2145501E-4
HSFY2	PF4V1	7.15806689E-3
HNF4	UBE2E3	8.02733533E-4
ZNF75A	RAVER2	5.00283271E-3
PPARG	BMP8A	2.07980806E-3
PRDM1	IVD	5.07365091E-4
TCF21	C11orf85	5.22041346E-4
REL	IRF8	8.65659453E-2
RREB1	DDAH1	2.72652587E-2
NFY	STX12	4.62142029E-4
ETV6	RPRD1B	8.95497547E-2
GATA1	CKLF	5.00495563E-3
PBX1	ORAI2	1.17734499E-3
FOXA2	FCHSD2	2.34745224E-2
SOX4	CHCHD10	9.0502935E-5
GRHL1	ACOT4	2.85948524E-3
ELF5	TRIM21	7.91579765E-3
NKX2-1	TBC1D31	9.30820369E-5
AR	INPP1	9.35096159E-3
ALX1	SMG7	9.4195464E-4
SOX15	STAT5B	4.06962235E-3
NFKB2	TMED5	3.93881315E-4
MYC	DACT3	1.04770809E-4
MZF1	ZNF442	7.32264108E-4
HSF2	RELA	2.004532E-3
IRX2	ANGPT1	9.26215108E-3
TFAP2	KDSR	6.88783853E-3
STAT	KIAA0247	2.96132928E-2
LHX9	POLE	1.17529333E-3
NR3C1	PSMA6	3.96460409E-3
TGIF1	RAB1B	8.91046328E-3
PAX4	LRRC43	1.30944667E-4
RARG	ANGPTL4	6.49035333E-3
TFAP2	ATRIP	6.39213276E-3
CREB3L1	GTPBP1	8.51778292E-4
TFAP2C	GNG2	3.51701705E-4
CLOCK	SMIM12	7.63811702E-3
E2F7	FAM109B	8.30329568E-4
CTCF	S100A3	4.43490348E-2
RREB1	TRIM39	2.97751558E-4
NFKB1	LIMD2	8.81786329E-3
CEBPG	SH3GLB1	1.5194618E-2
ZBTB33	ATP5F1	3.44218099E-3
GLIS2	SBK2	1.82131972E-2
TFAP2A	FCF1	4.82516607E-3
IRF1	KIF13A	4.15665222E-4
TBX21	LMOD3	6.41066139E-4
MAX	SNRPB	7.96518747E-4
OBOX1	HRH2	4.78241046E-2
PITX2	SLC25A35	4.82435746E-4
ZNF219	CMPK2	2.08333333E-2
CREB3L1	TLE3	3.893758E-3
PAX4	LSM2	5.99625383E-3
TBX2	DZIP3	1.81958142E-4
ZBTB18	FBXO6	1.83080043E-4
E2F1	SGSM2	2.65029035E-2
FOXJ2	GABPB2	1.24003343E-3
ZNF740	RQCD1	3.71463571E-2
RARA	PIH1D2	1.14932523E-3
ZNF740	CRADD	2.85479562E-4
RFX4	SPATA24	3.16976532E-2
TCF3	SLC25A35	8.21180599E-4
RARG	SLC22A5	4.3965071E-3
SP8	PRKAB1	1.84462831E-2
TFAP2	RPN1	2.7526968E-3
TFAP2A	UBXN1	1.46283025E-4
ZNF740	SPATA2L	1.74364722E-4
HIC1	HNRNPA0	2.2935205E-3
NFAT	DHX29	4.65479699E-4
FLI1	IQGAP2	2.57866092E-2
GLI	LGALS3	1.98002827E-3
CPEB1	SETD3	5.31047595E-3
MYCN	RASGRF2	2.41113791E-2
NFAT	IL31RA	1.36870065E-4
RARA	PDE4A	2.81704675E-3
NFIA	EGFL6	1.29134036E-3
TBX15	PIFO	4.61130524E-3
MAF	PRKD3	2.36793322E-3
RREB1	GLMN	1.27727618E-3
MYBL2	PGS1	8.48477253E-3
HOXB13	IL31RA	1.36959641E-4
ELF3	STXBP2	5.68607964E-2
FOXO6	LOH12CR2	1.48784414E-4
POU1F1	HCAR1	1.97601014E-3
PKNOX2	LIN9	3.77327635E-4
POU1F1	PTCD2	7.19539253E-2
BPTF	YWHAE	3.08873961E-4
RUNX1	RNASEL	2.62911338E-4
SRF	ADAMTS12	4.90593213E-3
TFAP2	COQ6	6.60796891E-3
ZIC3	SRRM1	2.80851981E-4
FOXC2	HIST1H2BO	4.73669009E-3
SP4	EGLN2	8.83319934E-2
SP4	ALDH6A1	7.36416569E-2
THRA	CASP8	1.79718265E-3
BARHL1	CD300C	9.35287965E-3
GRHL1	TMEM38A	5.86948181E-4
GTF2I	MMP15	2.21231446E-2
ATF1	PARD6B	6.36104156E-4
VAX1	EIF4G3	3.53528632E-3
FOXJ1	CRYL1	4.35494451E-3
MYCN	RUSC1	1.73304988E-4
ESX1	TOMM5	1.42079238E-3
RXRB	KLF2	2.67981213E-2
PAX7	ZNF582	3.00199088E-3
LHX5	PSMG4	1.58618115E-2
E2F8	MOB3B	1.44803309E-3
UNCX	SLC25A15	3.57458565E-3
ATF1	IFRD1	1.70991144E-2
FOXK1	NIF3L1	6.14627302E-4
SP3	ZBTB8OS	4.17586038E-4
EBOX	CD1C	1.05713667E-2
PAX4	MEF2BNB-MEF2B	1.84749055E-3
FOXJ3	POLA2	1.31393683E-3
TCF12	SYCE2	7.07722479E-4
GATA5	NAT10	5.21081983E-3
MAFF	MRPS12	8.35609254E-5
GTF2I	NSMCE2	2.78120329E-4
HMX3	NXPH2	2.8813298E-4
SREBF2	PHF20L1	5.246737E-2
MZF1	UBA2	1.06101059E-3
FLI1	CPSF3	7.44070107E-2
AP3	ZBTB8A	2.39680412E-4
ZNF143	SUMO2	7.72648263E-3
MEOX1	PTPN12	1.06805019E-2
RUNX3	ACRBP	4.12182831E-3
FOXO4	RAB3GAP1	1.57136622E-2
SOX14	SEC31B	7.56388783E-4
SOX17	KIAA0895	6.58287874E-4
TAL1	EEF1G	5.89060915E-3
FOXB1	ZNF382	1.75247709E-4
CREB1	SBF1	1.01069088E-3
FEV	C14orf166	2.04582616E-3
RFX2	ZIM2	5.12437538E-2
FOXC2	PPAPDC1B	6.13659978E-4
ZNF281	PHYHIP	6.44280471E-4
CPHX	TSHZ1	4.41340542E-4
PLAGL1	BAIAP2L1	6.21840709E-3
EMX2	SPIC	8.6136979E-3
RUNX2	TXNRD1	7.23350619E-4
SMAD3	TMEM41B	2.64577251E-4
PTF1A	DHX15	9.1532067E-3
FOXK1	SMARCD1	2.72091357E-4
INSM1	VAMP8	8.42936274E-4
PRDM1	B4GALT5	3.61808347E-3
RARB	ASF1B	1.32536067E-4
GTF2A	TMEM45A	5.87585172E-3
MAF	CLIP2	4.63171195E-3
SOX14	CDC73	1.00714419E-3
ELF3	STAM2	4.36922202E-2
SMAD4	ETS1	2.32966032E-2
BHLHE41	HOXA7	9.57961784E-2
FOXC1	FAP	4.15034977E-3
POU3F1	ZBTB37	4.63400355E-4
SPI1	FGGY	2.40598401E-4
GTF2I	FAM43A	3.19834807E-4
SOX15	EBF1	4.24742153E-2
SOX4	COL3A1	1.65481304E-3
SOX9	METTL14	3.49430696E-3
SPZ1	CFP	1.60929644E-2
RREB1	ZCCHC24	4.55311362E-4
GLIS2	CSF3	2.33578116E-4
RXRA	GPX3	8.54378305E-4
USF	PGAP3	2.67663862E-4
MAF	IL8	4.71085625E-3
SMAD3	DSN1	4.32555133E-3
YY1	TK1	5.67997079E-4
SPIB	ZKSCAN1	2.23810002E-4
MEF2D	KLRG1	2.84172642E-3
RXRA	TUBGCP6	2.76733683E-4
E2F3	TSG101	4.56786199E-3
TCF7L2	CCR7	8.96008792E-3
EGR3	GPX4	1.00452724E-3
LMO2	CTU2	1.72774403E-3
POU6F2	SAP30BP	1.17483028E-3
HOXA10	SUSD4	5.51553062E-5
RUNX3	CTSW	1.53344274E-3
SMAD4	SEC22A	1.56588039E-4
NFY	ALG8	1.10362724E-3
ETV3	IER2	4.48330568E-2
SRY	FURIN	2.28623177E-3
PAX	HNRNPA1	4.18524863E-3
MAF	SMIM13	1.50168234E-3
AP1	C3orf18	6.34787864E-4
ETV6	CPSF3L	3.67734918E-2
KLF7	CHTOP	5.19521074E-2
ZNF219	RALGDS	1.81469452E-2
ELK1	MCL1	3.90644647E-2
NKX2-4	STON1-GTF2A1L	4.3220339E-2
DBX1	IFIT2	1.80743134E-2
SP1	EXTL3	2.02403852E-3
IRF2	RAD51C	9.28275843E-4
SPIB	SDC1	5.0195684E-4
T	PNMA1	4.867479E-3
JDP2	ECSIT	3.27237077E-4
FEV	RPL30	8.61043549E-2
KLF7	EDN3	1.67662725E-1
HOXA11	AGO2	5.30302423E-3
SP1	ZC3HAV1	3.15439239E-3
FLI1	PLEKHO2	3.78701143E-3
GABPA	SNRPG	6.64199937E-2
EGR	RAB4B	5.24585854E-2
STAT5A	WIPI1	2.16284328E-3
CTCF	TMEM107	1.21361263E-3
SP4	CNRIP1	3.6425874E-4
FOXO1	CD48	8.78097447E-4
NR5A2	TDP2	2.3881593E-3
SPIC	KIAA1683	5.82820785E-3
CREB3	NPPC	1.32006438E-3
NFIC	NME5	6.39230482E-5
FOXB1	PTRH2	5.8220163E-4
GATA	COPZ1	5.14024358E-2
SPIC	EGFL7	6.11019493E-2
ZNF35	CLDN23	3.24748565E-4
GTF2I	ITGAL	1.75521403E-2
ETV5	AP3S2	6.07594937E-2
CREB3	RHBDD2	1.80394536E-4
IRF1	INTS9	2.81742316E-4
HOXA13	SEPT2	1.23705941E-3
LMO2	CDC6	1.97693342E-4
ETS1	C8orf58	7.98134742E-3
PAX4	TRIM46	2.83743185E-3
NFE2	TIGD3	7.07163196E-4
SIX6	LILRA1	8.53399493E-4
HF1H3B	TBPL1	2.36372377E-2
SP4	JPH2	6.8218457E-2
TBX20	BRAF	8.31113355E-3
MYEF2	RHOT1	2.80317671E-4
NFKB1	POLR2F	3.4434513E-5
TFAP2C	PECR	1.20767886E-4
TEAD3	MICAL3	1.70302005E-3
TCF3	HNRNPH1	6.4465614E-3
NR3C1	ASB16	5.6234147E-5
FOXJ2	GPR146	1.10795824E-4
FOXL1	AKAP5	7.84133545E-4
NR2F6	SDS	3.93200164E-3
HOXB13	FAM159A	1.80729961E-2
GTF2I	GGT1	2.80762143E-3
DPRX	DNAJA1	1.17465211E-3
SP1	KDELC2	7.44517876E-2
AP1	AGPAT1	5.53463678E-4
ELF3	CPD	1.19116616E-3
SOX10	TAF4B	9.8864821E-3
AFP1	NDUFB3	3.51220043E-3
ELK4	TAF12	2.82424707E-3
FOXC2	LIPG	4.31312951E-4
SRY	MEF2A	2.04563411E-3
AR	PAFAH2	7.59679259E-3
MZF1	DYRK1A	7.05375483E-4
ZEB1	ZNF699	5.05631719E-5
FOXK1	COX14	2.43729399E-4
ESRRB	NT5DC2	6.38082344E-5
MEIS3	CCDC12	8.69433961E-2
NKX3-1	PSPH	3.86232629E-3
SPIB	COQ5	1.47010309E-3
NR2F1	FBXO42	1.18883363E-3
MSX1	TUBB4A	1.03626428E-4
KLF16	FZR1	5.55711388E-2
WT1	ZBTB12	7.07753874E-3
PAX5	TAX1BP3	3.24232348E-3
ZBTB18	ZNHIT2	5.36710371E-4
ZIC2	LONRF1	8.85164565E-3
SOX21	RBBP5	6.86238214E-3
ESR2	NHEJ1	7.12512483E-4
ZNF281	SMG9	1.30928837E-3
EGR4	MEFV	1.3739149E-2
ZNF384	SUPT5H	9.33832162E-3
BARHL1	HARS2	1.19127822E-3
NR2F6	ZNF774	3.63529651E-4
ID4	PPARGC1A	5.16414545E-2
ZNF281	DMAP1	1.03927572E-4
ATF3	DOCK9	4.4086887E-3
FOXO6	MPV17L2	1.14150454E-3
IKZF1	TIMP1	4.50762954E-2
NKX2-2	ACTN1	3.67058304E-3
FOXJ2	OSBPL1A	1.64729206E-2
GFI1B	RBM14-RBM4	7.70680216E-4
ESR1	SPTLC1	9.10179348E-4
FOXJ3	NCEH1	4.91843702E-4
MYCN	POP1	4.18213681E-2
E2F1	LYRM4	3.57126531E-4
FOXD3	CHUK	2.20209716E-3
POU3F2	N4BP2	7.77593506E-3
NFKB	TNFSF13	7.10271958E-2
FOXP1	PDCD1	4.20573271E-4
ESRRA	B4GALT5	7.13881941E-3
IRX5	DPH5	7.11497855E-4
ATF3	SLC35E1	2.46185642E-4
SP8	FAM208B	1.21607375E-4
POU3F2	AGTRAP	2.81305729E-4
FOXO1	ZBTB7B	3.94177967E-4
EGR	SHROOM2	7.48805099E-3
IRF3	IL27RA	4.66079692E-4
CDX	C2orf73	3.92902603E-4
NR4A2	VPS26A	2.75195413E-2
HOXB9	TMEM119	4.69596943E-3
MAFG	MYBBP1A	1.0911854E-3
ZNF219	CNDP2	1.85759777E-2
HIC1	KIAA0141	7.3532472E-5
HNF4	RNF8	4.9605836E-4
NFIA	KIF11	3.79193366E-3
RFX4	MOCS3	5.57156021E-2
GATA5	SUCNR1	3.30121525E-4
KLF7	TEX30	1.56970031E-3
SPIB	RMI2	6.50034025E-3
ESRRB	NIT1	1.73619944E-3
LEF1	PTBP1	8.79271753E-5
SP4	NDUFA13	3.20315863E-2
HNF1A	WIPF2	1.01536679E-3
IRF	AKT1	1.62710983E-4
NR3C2	MYH10	3.91761641E-4
RELA	COL6A3	4.7733251E-4
EWSR1	CILP	6.27247952E-4
SP1	ZFP1	2.59752327E-3
FLI1	PCDHB4	2.09528698E-4
ELF1	IFNLR1	5.04718995E-3
POU2F3	SPSB3	1.23700273E-3
STAT5A	PROK2	3.03247028E-2
KLF16	PLEKHM2	1.06382366E-3
IKZF2	AAAS	6.81719983E-3
STAT	ZNF638	1.3340507E-2
FOXK1	GADD45B	7.80889876E-4
IKZF1	SERINC3	4.25605353E-4
KLF7	DDX58	2.53095056E-2
MEF2D	BROX	6.16010793E-3
HDX	NRG2	2.44906265E-3
TFCP2L1	SYT9	2.36639716E-3
HOXD13	EHBP1L1	7.42256445E-4
NKX2-5	PDE5A	6.38658307E-3
HOXD11	CLEC4A	8.07467103E-2
EGR3	HLCS	4.66554888E-3
SP8	RGMB	4.31500787E-3
SOX9	ZNF655	2.34613261E-4
FOXB1	HLA-DQB2	1.13479513E-3
PPARA	ZSCAN30	7.94296423E-3
HMGA1	HIST1H4J	3.07359307E-3
IRF	FAM208B	5.35177714E-2
MYBL2	FAM114A1	3.0441892E-3
RELA	ANAPC1	2.35653658E-3
EN1	TAGLN2	1.73299002E-2
ITGB2	ZPBP	4.86815416E-3
TFAP2E	MYBBP1A	4.03484833E-3
POU2F1	HSPG2	3.5622139E-3
FOXO1	DAGLB	3.02257035E-4
EGR1	MFSD6	3.91626747E-2
GLIS2	UBA52	1.80587103E-4
TGIF2	PTCHD1	1.55475617E-4
FOXO3	KLF3	1.23716859E-2
MAF	CREG1	1.25645531E-2
SOX10	TRIM69	2.29860674E-3
POU5F1	PTRH2	7.319353E-3
SOX5	FASN	2.64771379E-4
SPDEF	PWP2	1.83796199E-3
EHF	LYZ	9.2396834E-3
IRF7	TGIF1	2.53241801E-2
IRF8	ARMC7	2.49974632E-3
THRB	GPR4	1.04712042E-2
INSM1	TMEM40	4.82752295E-4
SOX8	C1orf27	8.18406178E-3
RFX4	FAM195B	1.53519357E-3
ETS	LAIR2	1.36794361E-3
ZFX	LRRC45	1.50269456E-3
POU3F2	HIST2H2BF	4.33546553E-2
VSX2	TTC21B	6.48876542E-3
SPZ1	MPZL3	6.41400147E-4
FOXJ2	CASP5	2.41182667E-2
ITGB2	FBXO42	1.20651081E-3
ETV6	GALNT15	6.59960662E-3
RREB1	MAST3	5.34244977E-3
POU5F1B	CREB3	4.12230571E-2
IRF9	ASCC1	1.40272396E-3
SMAD3	TIMP3	3.88334928E-4
MLX	SYT5	4.5743073E-4
WT1	AKT2	1.56591457E-4
TFAP2	C16orf13	1.9257346E-4
ZIC3	SOCS2	7.06458595E-3
HOXB3	YIF1A	7.06815285E-4
HOXC10	USP35	2.54939023E-3
SNAI2	PYGO2	7.05226052E-4
SMAD	TDP1	4.90963447E-4
EGR3	TNFAIP3	4.56740811E-2
SP4	OAS1	1.08066999E-2
ETV6	RNF25	3.05677404E-2
CREB1	RAB4A	6.75278708E-4
ARNT	NUMA1	1.49609288E-2
FLI1	UGGT1	7.85800156E-2
SOX3	KAT6A	1.8731199E-2
NKX2-5	RPL36AL	6.27898233E-3
ZIC3	ZNF579	7.08187534E-4
RFX4	PPME1	7.22331901E-2
FOXJ3	VIMP	1.5248028E-3
INSM1	MPG	1.30146114E-3
IRF	GPA33	5.13518631E-2
EGR2	TBC1D2	3.23414005E-2
MAFB	CLU	1.6462019E-3
NFIC	PSME2	1.22644211E-2
IRF8	C6ORF165	2.92475206E-4
ERG	RNASEH2A	7.41291828E-4
ZIC1	CLPTM1	4.71531681E-4
POU3F2	PSMD4	7.29358758E-5
GSX2	EOGT	2.8922765E-4
ELK1	VEZF1	8.61319592E-2
CACD	KLHL9	1.55973161E-2
ALX3	VAMP4	3.1937158E-4
TBR1	SLC25A35	1.97036915E-3
AIRE	DLC1	1.32986776E-2
MLX	SAE1	4.76990417E-2
SOX7	ATP1A1	5.16677338E-3
SIX6	DCAF8	8.32483695E-4
SOX11	HIVEP3	1.41416893E-4
RFX5	ENSG00000273439	2.95222685E-3
VSX2	CMTM3	2.83545839E-4
POU2F1	HLA-DOB	1.01836217E-1
ATF1	CCDC124	1.85394488E-2
FLI1	ZBTB9	1.68928941E-3
AP1	HIST1H2BC	1.56474227E-4
GATA1	SECISBP2	1.29489562E-3
SOX30	CDK9	5.89020549E-3
KLF4	MYO9B	4.79953103E-2
FOXC1	CCL15	4.42508003E-5
PPARA	PAFAH2	1.89704804E-3
GRHL1	GPCPD1	4.63000772E-2
ARNTL	SNX3	1.08898785E-3
FOXO3	METTL21A	8.84923873E-4
TEAD1	OLIG1	1.46770454E-4
DDIT3	STX12	2.58544382E-3
VAX2	FAM187A	1.1619854E-3
NR2C2	DDX54	6.49229765E-3
RFX3	SSX2IP	8.00814463E-2
ZBTB7B	TMEM38B	2.05782969E-3
DUX4	TSPAN17	3.21123768E-4
ONECUT1	PCOLCE2	8.14987379E-5
TLX2	RTN4R	3.01797396E-2
MYB	GGNBP2	5.68993608E-3
TFAP2A	SMYD3	1.31495494E-2
ISX	PFDN2	6.93108272E-3
SOX5	NDEL1	1.25755455E-4
IRF4	MIOS	7.51046304E-4
LHX3	PLAA	3.69868511E-4
FOXG1	CRLF3	2.04493305E-4
RBPJ	SUPT4H1	6.8158884E-3
IRF1	DKK3	3.81460008E-4
ELF2	INA	1.97625905E-4
FOXC2	CUX1	1.08560521E-3
FOXL1	NOL11	1.67125671E-3
MEF2B	PKIB	4.48268961E-2
FOXA1	MPC2	2.07724551E-3
SOX21	PRRC2B	1.03611447E-3
HF1H3B	NAA35	2.6383758E-2
FOX	NSMCE2	1.81345684E-3
RUNX1	RBM22	6.20319412E-3
WT1	UBE2E2	6.61851015E-3
CUX1	TRIM69	9.72776772E-2
ELK1	HGSNAT	5.83318883E-3
IRF5	EPCAM	2.98705339E-4
TFAP2	RASGRP1	1.0029892E-2
NFKB1	OPRL1	6.44442933E-4
ZNF384	DPYD	1.86196506E-4
NR2F1	NPY5R	3.39295557E-3
CACBP	LATS2	6.47630261E-3
FIGLA	KIAA0753	2.72370144E-2
HOXC13	RIMS3	1.78278363E-3
AR	MDFI	1.25859333E-3
PPARA	ANKRD34A	3.62901255E-2
TBP	PRPF31	3.48577821E-4
TGIF1	DAZAP1	3.42691366E-3
IRF8	PEX12	6.68379812E-3
EGR1	HAUS7	2.51355239E-2
CEBPD	FAM129A	1.29207139E-3
SPDEF	DNAJA2	3.96039604E-3
NR5A1	TOM1	4.14853397E-3
SP1	ATP5J2	1.22891502E-3
SPI1	ARAF	7.47347823E-2
NKX2-3	ENTPD2	6.82355832E-5
TFEB	C9orf141	5.196648E-4
EGR	SPATA2	9.11589133E-3
AIRE	IL34	4.33432215E-3
MAX	PYCR2	7.37568516E-3
NANOG	PEMT	2.6176279E-3
MEIS2	ARAF	7.24150896E-2
TCF3	IRF1	1.68802997E-2
ZSCAN4	TMEM255A	1.63157976E-4
IRF	NCF4	4.11543055E-4
E2F8	CCDC77	4.29460203E-3
SMAD3	DENND1B	2.09633278E-4
TCF12	CAPRIN1	2.09550069E-2
TFAP2B	CHD9	2.11275732E-2
ERF	BUD31	6.18748118E-2
SOX1	ZFP69	3.18638086E-3
ATF1	NEDD9	3.51816444E-2
ZIC3	TCFL5	5.72782131E-3
NR2E1	ISCA1	7.45421076E-3
E2F2	SFR1	5.2010843E-2
KLF16	RPS6KA2	6.91819787E-2
EGR2	PCDHGA11	1.98384671E-3
SMAD	SENP3	3.66819512E-4
HINFP	HCFC1R1	8.53354738E-4
CREB5	YIF1A	6.45174292E-4
RXRB	BRI3BP	1.14515163E-3
RUNX3	CD9	2.19559524E-4
IRF	PTRH2	5.32241716E-4
TFAP4	LZTR1	3.02048176E-4
FOXF1	KIF7	1.42051955E-4
FOXI1	STX3	9.16751235E-3
ZNF75A	BRD4	2.6842379E-2
DMRTA1	OAZ1	2.53528053E-4
KLF4	FASTK	6.27070813E-2
FOXL1	DNAJC28	1.08070535E-3
SPDEF	HACL1	4.59237289E-3
MEIS2	STEAP1B	2.05702281E-3
ZNF784	SPTBN1	3.3837293E-3
AIRE	PHIP	2.09577552E-3
NRF1	NMUR1	9.47452215E-3
POU3F2	PRR19	2.62970182E-4
EBF1	DERL3	6.25904264E-4
FOXJ1	ACBD3	2.18281297E-3
LMO2	MRPS9	3.82727088E-3
NFE2	TBL1XR1	8.24536824E-4
FOXL1	ARHGEF37	2.63354431E-4
ELF4	PNPLA4	3.95731841E-2
FOXK1	AP3D1	1.1798921E-3
GTF2A	HIST1H3E	2.09519161E-4
WT1	RPS28	1.53518E-4
NR2F6	ALAS1	9.00433496E-3
ZIC4	RUNX3	1.75469329E-2
PRDM4	SIDT2	9.20518001E-3
PAX8	C19orf25	1.13721897E-4
IRF8	DAPK3	7.15721909E-4
SRF	GCDH	9.59795558E-4
TP53	ADAMDEC1	4.86111111E-3
ELK1	ZNF70	7.12191205E-5
SOX8	GRIPAP1	9.2035958E-3
RREB1	TOP2A	2.5036881E-3
SOX8	FCHSD1	1.84621165E-4
TFAP2B	NCS1	1.63394939E-4
SPIC	TET2	1.38462264E-2
RXRA	EME1	6.03529247E-4
EGR3	ACTG1	2.99401197E-3
THRB	PTP4A2	6.92402981E-4
VDR	PALD1	2.09358634E-3
FOXO3	VMAC	2.23328428E-3
OBOX2	STK40	2.47463013E-3
POU3F1	KLRG1	1.01952304E-3
HOXB13	MRFAP1	8.49051942E-4
CACD	RSG1	7.02784194E-5
EWSR1	ECHS1	4.93940683E-4
USF	KIAA1715	4.62241902E-2
REST	FBF1	2.70049124E-4
ZFX	TPM4	1.26956331E-2
FOXP1	GAL3ST4	7.52985322E-4
KLF12	CCDC25	7.73577627E-4
HOXD11	FAM114A1	5.07364866E-4
HF1H3B	FBXW5	1.03583144E-3
TFCP2	NUDT16	1.49779308E-2
SOX9	RAB35	1.14127075E-3
NR1H	STAU1	1.61507398E-4
AP1	ZDHHC23	5.20508246E-3
CACBP	SMG9	1.16199832E-2
NKX3-2	BDKRB1	1.22153768E-4
AIRE	KAT5	3.61878138E-4
IRF	GATS	1.86462298E-4
PBX1	KLRC2	2.36200257E-2
ZIC2	TMEM189-UBE2V1	5.09574191E-5
SMAD	ATP9A	6.84490537E-5
POU3F4	DNAJB11	7.37044235E-4
NFAT	CCNC	1.45445277E-2
KLF16	ZCCHC11	5.33532249E-2
NFATC1	ACOT4	2.81189383E-3
HOXD13	CADPS	3.62217202E-2
MYEF2	AKTIP	8.23410922E-3
ELF4	CCRN4L	4.79864918E-3
FLI1	WBP11	4.77867605E-4
HNF1A	SBF1	1.54174689E-3
NFE2	KRT18	4.38494241E-3
ZNF219	TIMM9	6.73200994E-4
EGR1	PFKFB2	4.63228927E-2
TP53	DEGS2	1.63494644E-3
ZNF784	NFYA	7.09620761E-5
EGR3	PDGFRA	1.85185185E-2
PLAGL1	CFL1	2.13035382E-3
FOXO3	ZFYVE1	2.43779148E-4
NR3C1	PRKD3	6.07699678E-4
PATZ1	KANSL1	2.90864959E-2
TFAP2A	GPR97	2.30582524E-2
ATF1	POLR2A	1.20190134E-3
FOXL1	GLI4	1.39987899E-4
NFE2L1	LY9	2.36272786E-3
RFX1	TRAPPC1	7.77638103E-3
PPARA	LRRTM2	1.63762747E-3
EGR4	HMG20B	2.24275841E-2
TP53	TP53INP1	2.99556715E-2
HF1H3B	C16orf86	3.65837163E-4
RXRA	ANO6	7.71407608E-3
FOXL1	RBM3	1.86730063E-3
FOXF1	UNG	1.86797619E-4
ZNF219	PFAS	1.78925226E-3
KLF7	ZCCHC4	3.58702139E-2
ZNF423	PLD2	2.95448459E-3
CREB3L2	POMT2	4.17581032E-4
PATZ1	APLN	6.75709181E-3
DMRT1	LMNB2	5.95530756E-4
TFAP2A	CYP20A1	2.88140258E-3
CACD	MAP1B	3.54905814E-3
ERF	RECK	6.19829414E-4
TBX21	R3HDM4	2.92120363E-4
NKX3-1	IQSEC1	3.6656383E-4
ALX4	HDAC4	3.56737419E-3
POU2F2	PPP3CC	2.85697873E-3
POU5F1B	EBF1	9.25490597E-4
EGR4	ABCG1	2.60589088E-2
IRF2	CASS4	1.56804883E-2
TFAP4	ABHD6	2.55051339E-4
TP63	GSK3A	4.48611488E-3
PRDM1	TERF2	3.32468536E-2
VDR	UBQLN4	2.65469551E-4
ETV6	DUSP5	6.32198503E-2
FOXF1	MBOAT2	2.03552563E-4
ETV1	BCL2L1	4.84923331E-2
TFAP2C	SAR1B	2.88181734E-3
FOXA2	TLR6	8.32786085E-3
TGIF2	PLA2G7	7.45198084E-3
NKX3-1	TM4SF18	1.64963242E-2
SOX10	DNAJC25-GNG10	1.01798759E-4
NFY	ACTR1A	9.8572073E-3
HSF1	MAST3	1.83271015E-3
HSF1	GATC	4.75468421E-4
HIC1	RCC2	6.96360365E-3
ETV2	STK4	6.52480512E-3
ELF5	NDFIP1	4.24857709E-3
MYOD1	ZCCHC7	1.7213756E-2
EVX2	DNAJC25	4.37034576E-4
CREB3	RFC3	7.65973731E-2
TFAP2C	PROK1	8.11431565E-4
IRF2	IRF2	6.60686775E-2
PATZ1	NXPE4	3.17442726E-4
ZNF691	RB1	5.79199246E-4
MYCN	CD63	4.65963595E-2
WT1	PRR15L	3.862433E-5
FOXK1	ACVR1C	8.98699284E-4
E2F2	ATM	4.01720684E-2
HOXB3	ZBTB14	8.31414554E-4
MAF	CD8A	4.9719911E-2
ZBTB18	PTBP3	1.46371433E-3
CREB3	CHID1	1.95138369E-4
ZFX	NMNAT1	3.5398671E-4
NHLH1	MCPH1	2.66298199E-3
KLF4	ABLIM3	7.57229795E-2
RUNX	SLC19A1	5.5759033E-3
SP4	CRYZL1	4.27837235E-2
EGR	DAGLA	1.75781276E-4
T	TNS3	5.80601796E-3
TEAD3	TMED8	2.95220949E-3
KLF4	KCNE1	8.45515431E-3
AR	HMGN1	1.02826887E-3
NKX6-2	CCDC85B	6.83483287E-4
SOX2	CLEC1A	1.88297638E-2
EBOX	C19orf57	7.32797457E-3
HNF1A	KCNJ15	5.19729261E-2
PAX5	CDC42EP1	1.32257494E-3
SP4	PKNOX2	2.69799054E-2
NR1H	ITPRIPL1	2.3487389E-3
KLF4	PIGT	3.46040035E-3
HOXB8	AC021860.1	1.06906685E-2
DBX1	LRRC63	3.45677291E-2
GABP	AHDC1	1.59263463E-2
HMX2	ACTA2	7.93715408E-4
RHOXF1	SIGLEC9	3.19223525E-4
NR2F6	ENTPD6	2.81783076E-3
KLF12	UNC13B	1.47451967E-4
SPZ1	C10orf54	1.27050585E-2
BARX1	CHPT1	1.29851773E-2
MAFG	TSACC	2.55815279E-5
PGR	FCGR2A	3.87843858E-3
DRGX	EPS15L1	1.7010735E-2
POU1F1	DBNL	3.01186625E-3
RFX2	TFRC	2.63407897E-3
DMRTA2	PF4V1	1.10526805E-3
FOXC2	ZEB2	6.40796289E-3
TFAP2C	THEMIS2	6.06845958E-4
ARNT	FEZ2	3.76004728E-5
FOXB1	MEGF11	1.60982787E-4
ETS	SFRP2	3.92284674E-3
ZBTB7B	CC2D1A	7.99418436E-3
ERF	MED15	4.1333571E-2
RELA	ETS2	8.32297077E-2
NKX6-3	PRICKLE4	1.62544172E-2
LHX6	C6orf136	1.71144683E-3
IRF7	STARD13	1.98706741E-4
NFKB	INPPL1	5.85075302E-3
NHLH1	BRIP1	8.62687334E-5
TGIF1	ZNF574	8.43117905E-3
MAFB	SELO	1.00885462E-3
ZNF35	WLS	7.38250553E-5
FOXO6	ALG1	5.15740435E-3
MAFK	CCNH	3.02168646E-3
NRF1	ZC3H15	8.23029178E-2
STAT3	PPP6R2	2.01708043E-3
ETV5	TCTE3	4.96332683E-2
RXRA	CKAP2	1.43928758E-4
SRF	ZFP2	2.56683037E-4
RUNX2	LYL1	1.43729583E-2
HSFY2	MAST1	3.1290776E-5
RFX1	PRDX2	6.5692545E-3
ZBTB7A	ST14	9.37542339E-3
VSX2	KIAA0895L	1.13584697E-3
RFX4	TMEM121	4.85155302E-2
TFAP2C	STK36	1.88564653E-4
NKX2-5	CRKL	4.88858553E-5
NR3C1	PGBD1	8.13957471E-5
SP1	RAB14	8.11264401E-2
POU5F1B	MYOM1	3.25498127E-4
HOXC11	TNIP1	1.40553442E-3
GCM1	SWT1	7.91059092E-3
ZNF232	RNFT2	9.55697095E-5
CEBP	EPHA2	9.34308171E-4
RXRG	ZBTB5	1.04465839E-2
SOX9	NAGLU	3.66691087E-4
EGR3	NLRC3	2.39593707E-2
NKX6-1	TTLL9	3.04582338E-4
ESRRB	CCDC84	5.12594078E-3
CEBPA	RFX5	7.02627193E-4
LMX1A	MCM9	1.1227439E-2
TBX21	SATB1	3.63577398E-3
NKX6-3	C12orf60	4.83447335E-4
ZNF75A	TMCO1	7.36077639E-4
ZNF35	CYP1B1	1.67163713E-4
POU3F4	GABRB2	1.06897618E-1
NR4A2	IDH3B	7.25321522E-5
BCL6B	CFL2	2.58798042E-3
HNF4A	FBXW5	1.89485818E-2
NFIC	SOCS7	1.41009359E-3
IRF7	OASL	3.67002823E-2
ESR1	GGT1	8.89539465E-3
TEAD1	SCCPDH	2.01448102E-3
UNCX	SLC25A27	2.24324964E-2
IRF	DNALI1	6.32665672E-4
POU5F1B	MBNL1	1.4389705E-2
HIC1	COL23A1	1.03179434E-2
VDR	MTPAP	2.9499559E-4
NFYA	MAP2K2	8.65662233E-3
NR2F2	PNPLA4	2.63821227E-2
TBX15	DEDD2	3.61646032E-2
NKX2-5	CLEC12A	2.0575815E-3
RFX3	TOR3A	8.21027973E-2
ZNF740	SNED1	5.41328157E-2
GABP	ENTHD2	6.02706242E-2
GBX2	CDHR1	7.5155917E-2
IRF1	ADTRP	5.5772494E-4
AR	ETNK2	1.31348447E-2
NKX2-1	ZNF112	2.30614543E-4
POU3F4	MTF1	1.37148638E-3
MTF1	NUDT16L1	1.2624854E-2
TFAP2C	CNTN4	7.19714127E-3
EGR3	COL11A1	6.61275137E-3
SP1	TK1	2.25481688E-2
SRF	DDX6	9.60202715E-4
RFX1	SNRPF	7.4377749E-4
TFEC	FAM179B	3.91368534E-2
PPARG	RPL17-C18orf32	4.45050668E-4
MEIS1	ZNF700	8.69677372E-3
SMAD4	BRPF3	4.79394345E-4
FOXA	GCLC	1.02939561E-3
MSX2	CHEK2	4.95604772E-3
ESRRG	C19orf54	1.49075338E-2
DMRT3	XYLB	1.74747152E-4
BRCA1	TMEM185B	1.90847046E-4
RUNX1	GNPDA1	8.15623911E-4
ATF1	TBC1D17	8.83997464E-4
BARHL2	WSCD2	1.23165162E-4
GCM1	HIST1H3F	2.49730874E-4
PKNOX1	PRKAR1B	1.62677476E-4
VAX2	RAB8A	3.39299875E-4
PPARA	ACSL1	1.00236037E-2
RUNX1	METRNL	2.56967576E-3
SPI1	BCAR1	1.53970515E-3
HF1H3B	FAXC	2.817199E-3
PATZ1	MORN1	6.38862566E-4
ETS	POLR2B	6.25348383E-3
ZIC4	SCYL1	2.60390908E-3
CACD	FAM78A	5.62250423E-2
IRF3	TMEM238	3.23818141E-4
LMX1B	WDFY2	1.76412505E-3
NR2F6	PNMAL1	4.59631918E-4
IRF1	ZEB2	6.14641338E-3
DDIT3	NCBP1	8.2472951E-3
IRX4	NTNG2	2.7690541E-4
POU3F3	MTRNR2L11	1.79690686E-2
MYC	SIGIRR	2.29071198E-3
SMAD3	GSK3A	1.79200785E-3
ELF1	KEAP1	9.37595797E-4
HOXB3	DSTYK	4.89344619E-4
HOXA6	B3GNTL1	5.43572827E-3
FOXJ2	MFSD2A	2.16573409E-4
SP1	ZC3HC1	4.36623354E-4
ZNF281	PROSC	8.70449803E-3
ZFX	SH2B2	5.48749746E-2
ZBTB49	TMEM242	3.75345767E-5
MAX	PSMG1	1.71883121E-4
LHX3	SSPN	2.45933289E-2
FOXD2	ZNF219	8.33920904E-3
RFX1	EDF1	3.17634281E-3
ETV1	PHB2	5.63866513E-2
PITX1	ADH4	4.53238309E-3
AHR	DHX40	4.27727333E-4
ESR1	SLC6A12	1.81521739E-2
CACD	RHOF	1.23255467E-2
GTF2I	SYT11	6.24818139E-3
RFX4	RNF169	1.54094709E-2
NR5A2	EPDR1	4.92436877E-2
FOXC2	BAHD1	1.9127717E-3
FOXJ2	CLEC1A	5.34619757E-2
HOXC9	TM9SF3	2.11339509E-2
BHLHE22	MXRA5	1.35457511E-4
SOX2	TMEM107	5.61921305E-3
HSF1	HIST1H2BM	1.4037714E-3
YY1	HLA-DOA	5.54486735E-3
TBX21	CRLF1	1.9519644E-3
ZNF35	ITGB1BP1	3.05246007E-4
GABPA	HIGD2A	6.38920308E-3
IRF3	BTBD2	3.7501038E-3
PRDM1	INO80	3.67911955E-2
RFX4	COL9A3	5.96463617E-4
SOX17	GALNT4	1.80806957E-4
NFATC1	PHACTR3	2.40384616E-3
TFAP2	PCMTD1	1.40834086E-3
MNX1	GRHPR	3.15165498E-4
GABPA	TRAF7	2.79483645E-2
EBOX	GRB14	6.30104979E-3
GTF2I	ST13	1.89967118E-4
VAX1	KIF19	2.57437084E-3
NR5A2	CD19	1.68553656E-3
ZNF740	GPR56	4.57599851E-2
ATF4	EBF4	1.92701311E-3
SOX	APBA2	1.80122707E-2
SPIB	CCL20	1.63196475E-3
KLF14	CSTF3	6.84735147E-2
FOXO4	BCL2L10	1.4906239E-4
IRF3	EPS8L1	2.05915541E-3
RARG	BUB3	2.34375167E-3
ELF5	SLC3A2	5.97014926E-3
NKX2-2	CEP250	2.92432347E-4
SP100	SNX10	1.04058559E-3
MAFB	FAM216A	6.97678307E-3
CREB	METTL4	8.04825788E-2
SNAI2	ATAD2	8.21798222E-3
STAT6	ZNF830	4.86912846E-3
RXRA	FAM210A	2.39164298E-3
FOXF1	ING3	2.62337008E-2
IRF5	SLC43A3	3.60981885E-3
FLI1	TLR1	1.04057245E-1
TFAP2E	L2HGDH	5.50628201E-4
RARA	THNSL2	8.77935035E-4
SOX1	GBP4	2.18309844E-3
KLF4	ZHX1	7.7586231E-2
NFE2	CEP170B	2.33105363E-4
ELF4	ERCC5	8.36830547E-2
MYC	PKN1	1.26947008E-3
EGR1	DNAJC30	2.80626475E-2
FOXB1	NOL6	7.31699583E-3
ETV2	GSPT1	5.67825087E-2
MYBL2	ANKRD36	3.83388614E-3
AIRE	CHEK2	2.42328303E-2
REST	ETV1	1.01097249E-2
STAT3	WHSC1L1	6.71032491E-2
ERG	PACS1	1.84552125E-2
TFAP2B	TMEM52	2.73306766E-4
TBX5	VAMP2	1.5964341E-2
MESP1	PMEPA1	2.94112285E-3
ATF7	RNF114	1.69224361E-2
ZSCAN4	CXCL16	3.79671458E-4
RFX5	JUNB	1.1198064E-2
PROP1	PPAP2A	2.91458782E-4
ZIC1	LYL1	3.73557269E-3
NR1H	PGRMC1	5.4106687E-3
RARG	CD36	4.89583333E-2
FOXO6	C11orf57	5.91552826E-3
POU6F2	TRMT6	1.98558033E-4
MTF1	CSF1R	5.80093326E-4
SMAD	FAM177A1	7.13270728E-4
RFX5	HDAC5	9.46879711E-3
FLI1	KIAA0141	1.41773194E-3
PKNOX2	CD74	1.51351473E-3
NR2E1	CCNT1	8.62465076E-3
CREB1	CLDN3	2.80088969E-3
LMO2	MRPS11	2.35504799E-3
POU2F1	TRAPPC3L	3.73323054E-2
POU3F2	CLYBL	9.47317614E-4
AP1	RGL1	1.38349187E-2
RELA	FAM111A	6.29593967E-3
HINFP	NSG1	2.09810198E-3
HOXA13	WDR43	6.26811661E-4
RFX3	TIMM13	1.04977294E-3
POU1F1	TRAPPC4	9.01044705E-4
SRY	E2F2	3.39519661E-3
SOX1	TM9SF2	4.76659645E-4
SOX8	RB1	7.7679675E-4
KLF14	PUSL1	8.88206415E-4
SOX8	PLCXD3	7.88121074E-3
EGR4	SEL1L	2.62062915E-2
RREB1	SZRD1	3.24253824E-4
CREB3L1	NGRN	4.0226973E-4
ZNF143	KLHL26	6.78747367E-4
TFAP2A	PITPNC1	6.1142911E-3
ETS1	MRPL38	3.61754006E-4
RFX1	IFIT1B	3.71228732E-3
POU3F1	DNAH7	6.66596832E-4
GATA	GPR12	2.58090133E-3
PAX	C19orf26	5.90926643E-4
RORA	CHST14	2.27143998E-4
TBR1	FAM120AOS	2.18727058E-4
DBX1	YPEL2	2.04982957E-4
NRL	PSEN2	2.9469397E-4
FOXQ1	NAA15	1.678071E-4
NFATC1	NEDD4L	2.75569687E-2
FEV	SGCD	5.37347524E-2
PAX6	PIN1	2.1681915E-3
GABPA	TRAPPC3	2.06066654E-3
FOXO3	CDC16	5.10904738E-4
CREB1	C8orf82	7.13036669E-3
SPI1	FAM124A	4.00560278E-3
ZNF219	RAB15	1.2560119E-3
MYOD1	S100A16	1.66178831E-3
RFX4	ZNF501	2.60976199E-3
PAX1	ATP2B1	9.04854513E-3
MYBL1	ARL6IP1	2.75723775E-2
HOXC12	SNRPN	8.91789436E-5
RXRA	NEU1	6.0918958E-4
SMAD3	SREBF1	1.99982153E-3
JDP2	SOHLH2	1.06255268E-2
CTCF	CEPT1	3.15274631E-4
ETS1	GAK	9.28305544E-3
PATZ1	RBMX2	2.99210299E-4
KLF12	FBLIM1	5.24512147E-3
PLAG1	TRNP1	7.45759261E-3
ZNF143	APBA3	4.71855643E-2
POU6F1	OGFR	2.46550726E-3
PAX4	MAGOHB	2.00499307E-4
ESR2	FLVCR2	1.41783459E-2
FOXO1	GPD1	7.85117764E-5
FOXC2	ARSG	3.47446364E-4
FOXO3	ITFG3	1.37170648E-4
KLF16	UBASH3B	8.34530977E-2
ELF5	RPL37	1.56633689E-3
IRF	MRTO4	6.15249407E-4
NR2F1	MYOM2	6.39868986E-4
PLAGL1	PMM1	3.56505426E-4
HNF4A	CBX6	6.73900995E-3
RELA	PITPNM3	1.25767287E-3
ETS1	RCN3	1.86859021E-2
TBX20	SLC38A6	2.05841509E-3
DMRT2	RB1	1.60095093E-3
MEF2A	PRKCB	5.42692415E-3
SOX21	TMA16	1.22750001E-2
YY1	HARBI1	6.24931282E-4
WT1	ZNF212	6.60024436E-3
POU4F3	YPEL2	1.18240349E-3
FLI1	ATP5L	4.93921056E-2
ZNF410	NSUN7	1.06560497E-4
IRF1	TNPO2	4.93748251E-4
FOXD3	GINM1	1.64683001E-3
EGR2	ZNF565	3.00523648E-3
FOXO3	FAM134C	2.99879549E-4
TFAP2B	KIF1B	8.3991581E-3
ELF4	SZT2	7.74024933E-2
NKX2-8	KCTD21	5.26962503E-4
WT1	IL6ST	2.96775307E-3
CEBP	USP22	9.6954111E-3
FOXO4	BLOC1S1	9.59653013E-4
HF1H3B	HTR7	1.60982881E-2
USF	NPM2	1.11020408E-2
ZBTB33	GSN	3.4365945E-3
ZSCAN4	TMEM258	1.89418086E-3
CREB1	PACRG	3.25533646E-3
JDP2	BRAF	7.48002019E-2
IKZF3	PLEKHB1	8.97077086E-4
RAR	CEP72	1.05104734E-4
KLF7	ABCA3	1.79968163E-3
SEF1	CASP16	1.19890897E-2
TCF7L2	VPS33B	5.6966189E-3
ZNF784	CXCR4	2.0216146E-2
ATF2	AVPI1	9.25972873E-2
ELF2	KPNA6	4.45795729E-3
PPARG	SSH2	1.14055129E-3
TCF3	SLC25A51	1.75090711E-3
ISL2	RNF144B	4.14157345E-3
HNF4	CLUAP1	5.91736917E-3
SP1	TMEM169	1.18762743E-4
RARB	SPCS1	1.39255384E-3
ZNF219	NAP1L1	3.04834168E-2
TFAP2A	TSSC4	9.47487153E-3
FOXP3	INVS	1.21001408E-4
LMO2	HIF3A	7.82272274E-2
RFX3	PARP1	5.85192128E-3
RFX2	TMEM54	8.917948E-3
EWSR1	BCL11B	6.92390437E-3
PAX6	SYK	7.69137155E-3
TFCP2L1	MIIP	5.02675356E-3
BPTF	ZFYVE9	5.11676452E-5
TAL1	PMM2	7.24153447E-4
FOXF2	SFT2D1	2.42553741E-4
RREB1	ULK3	3.99318472E-4
SOX15	TM2D1	3.82113926E-4
NR2F1	RAB11B	6.16583028E-2
FEV	ACAP3	5.61413725E-3
TCF3	PSMD4	2.03032962E-3
CEBPA	RBM20	3.05886969E-4
MSX1	NUP62	2.35739107E-4
FOXF1	UBE2F	1.9324918E-4
DMRT1	PHTF2	1.70995734E-4
IRF	POU6F1	5.59716311E-4
TCF3	TNS1	2.27137364E-2
ZIC2	TNFSF15	1.84120826E-3
RARA	PIK3R6	2.39326577E-2
FOXO3	STARD3	8.33432288E-3
SP8	P2RY2	5.18725849E-2
EMX2	C10orf118	2.01620162E-2
SOX7	PRIMPOL	1.11655509E-3
NKX2-5	C19orf48	2.42177338E-4
ITGB2	C19orf35	4.19598168E-4
DUXA	ST6GALNAC1	6.53364153E-4
FOXO3	PRRX1	1.0606985E-2
ELF5	VTA1	5.44184903E-2
FOXP1	C11orf85	2.40186323E-4
PATZ1	SYT5	1.85063433E-3
ELK1	RAC1	2.39135989E-2
PATZ1	TICAM1	2.83115038E-4
RXRA	ZCCHC24	3.88987951E-2
STAT5A	SLC39A7	4.0142655E-3
TEAD1	ARMC2	2.16078848E-3
TBX20	HOOK1	7.57617395E-3
SOX7	PSMD1	7.99598947E-3
MNT	VPS29	2.17554853E-4
KLF4	BLVRA	2.5736096E-2
RUNX2	DNER	7.59736114E-3
HOXD12	HARS	3.03745156E-4
PPARG	RAP1GAP2	1.25505837E-3
DMRT3	PRPF8	9.79477259E-4
KLF16	NR2C2AP	2.87133229E-3
POU2F1	CCT8	6.7150211E-4
GTF2I	SMIM20	7.81396012E-4
RUNX1	EYA3	3.29643663E-4
FOXA	RFX3	2.92760745E-2
RXRB	CERS4	1.75328345E-2
RFX1	OSMR	3.70671438E-3
GCM2	PLA2G5	1.69683258E-2
TFAP2C	ADAR	9.7677456E-3
NFY	VPS13D	5.30364971E-2
OBOX1	CD63	1.16882462E-2
RUNX1	SLC44A2	9.85840561E-3
MAF	CCL20	8.42737851E-4
SOX9	MDH1B	7.90587372E-5
ZNF350	MBOAT7	7.25263799E-3
CREB3L2	HIF1A	1.83471004E-3
RUNX2	IDI1	6.98483293E-3
CRX	SGMS1	2.31638901E-2
FOXJ3	ARMC2	1.08572943E-3
TBX20	SLA	2.50652733E-3
PAX4	CLIP1	1.42719206E-4
PTF1A	COPS3	7.77756786E-3
ZBTB7B	MIPOL1	7.53938813E-3
FOXA	RERG	3.10114457E-2
BHLHE41	TNK1	6.48230585E-4
WT1	ENHO	1.15096398E-2
ESR2	PI16	1.29828713E-3
MAF	COG1	5.15359344E-4
NR1H4	RBM17	1.58712946E-3
RUNX2	SVEP1	1.39898645E-3
SRY	CALCRL	1.05150498E-3
ETS1	COX7C	6.97609002E-3
RARB	LENG8	1.20261262E-3
DBX2	ADAM28	8.28116953E-3
SOX30	BEX2	1.02736026E-3
RBPJ	NCOR1	4.34264946E-2
CDC5L	NBPF3	6.94259108E-5
SOX17	GSTM3	2.85121475E-4
FOXP3	RHOV	3.40761943E-4
TP73	GBE1	4.82581049E-3
GATA3	ATP5G2	1.90836528E-4
FOXC1	MAK	4.63137217E-4
BACH2	MFSD5	8.01240937E-4
CEBP	GUCA2A	3.11598531E-4
RFX5	ZNF69	7.09566544E-4
SMAD3	PANK4	2.65327871E-3
SRF	NFKBIB	3.9198967E-4
ETS1	ARID1B	1.58479807E-3
FEV	CLEC2D	1.12049286E-2
SIX1	KCNA3	2.58323088E-2
FOXJ2	FOSL1	3.27972273E-4
REL	ARHGEF2	1.88505747E-1
HOXC4	HAL	2.93845442E-4
RXRB	LAMTOR5	1.23041146E-2
ETV2	MEF2B	6.49048421E-4
FOXG1	ADAM19	1.28551925E-2
SPI1	ACRBP	4.46328981E-3
SP3	PTRH2	1.30621556E-4
REST	FLOT1	2.81031883E-3
YY2	MRPL36	3.10707773E-2
PAX7	CTSC	1.56844706E-2
MAFG	SZRD1	1.88660746E-4
VSX1	ALPK2	3.77895985E-4
HOXA13	CRELD2	3.87424936E-3
CACBP	TC2N	2.63439349E-4
ETS2	NDNL2	7.85933443E-4
HIC1	PACRG	2.08441188E-3
HOXA11	CECR5	3.90765762E-4
TFAP2C	TTC39C	1.03147411E-4
HNF4	BZRAP1	8.44554079E-2
SOX5	WISP1	5.5557344E-3
FLI1	C19orf60	3.3446431E-4
SP1	CYS1	2.7888057E-2
CREB3L2	C12orf23	3.57429923E-2
RARA	RNF126	2.68081196E-4
GABPA	COA5	5.20115302E-2
ESRRG	ABHD14B	1.33800094E-3
FOXP1	TBX20	1.92929131E-4
ETV2	UCK1	9.88445573E-3
FOXP3	SCUBE1	5.28022E-4
ZIC4	ZNF239	4.59062302E-4
TCF7	TAZ	4.20519805E-3
RXRA	MDK	3.37569115E-2
CREB3L1	EFEMP2	9.12756735E-5
SIX6	IDH3A	2.44085877E-3
SOX8	TLR3	1.03588117E-3
EGR2	SLC25A45	3.64567355E-4
RUNX	RAPGEF4	2.00111827E-3
POU4F1	POLDIP3	8.25828662E-3
SP4	DPEP3	4.51189834E-3
SP4	AC040160.1	6.20296633E-2
SOX4	SLIT3	1.26204606E-2
PPARA	IQGAP3	2.53440127E-3
IRF8	CD109	1.11502625E-3
TFAP2B	NPPC	4.04344043E-4
SMAD	LRFN5	1.25889846E-3
TCF12	HUS1	2.89526426E-4
PPARG	TMCC3	7.91305058E-3
ZFX	DCAF5	2.58667291E-2
ZSCAN4	TIGD3	1.90057447E-3
SREBF	SPC24	5.06759965E-4
NKX2-2	FOS	1.24312747E-2
RFX2	PARP1	5.85192128E-3
EWSR1	IFI30	1.0322655E-2
ZIC2	PIDD	3.82078906E-4
ZNF384	B3GNTL1	2.88902527E-3
NFIB	SLC37A4	2.28078163E-3
PRDM1	NKD1	1.25916345E-2
TFAP2B	IKBKB	4.76382248E-4
PITX1	TBC1D31	4.20337359E-2
SP1	HDGFRP3	6.21179061E-2
NR2C2	FBXW8	1.37734895E-4
KLF14	SHC1	2.92161039E-2
FLI1	ABCA2	1.69327662E-4
EBOX	STAB1	5.85708405E-4
REL	ZNF41	8.78815204E-3
ATF2	PCNX	4.59232015E-4
ETS1	GBA2	3.06896529E-3
TFAP2	ATHL1	9.53549359E-3
MYB	KCNT1	1.9408646E-4
RFX2	RENBP	4.47247455E-3
GATA5	TTC26	3.48410862E-3
VDR	AEBP1	2.87280104E-3
PHOX2B	NAT2	2.05471125E-2
IKZF1	FAM212B	9.52670416E-3
VDR	GABBR1	9.24122233E-3
SOX13	WDR59	7.98918557E-5
RFX4	FDCSP	2.68292683E-2
PLAGL1	TRAPPC1	5.47915073E-4
HOXD12	MMP15	3.70223854E-4
MEIS3	PPM1M	1.37139552E-3
RAR	HSD17B8	4.26543205E-4
TCF3	SLC12A6	9.95927577E-2
HOXB9	RSPO1	4.81186512E-3
TCF3	TMEM254	2.15026034E-3
GABP	DENND6B	1.1689382E-2
CREB3	KLRF1	4.48192404E-3
TBR1	HCK	4.80188096E-2
HIC1	SUV39H1	6.00221964E-3
GFI1	CUTA	1.17072926E-2
NKX2-2	FAM63B	1.41056551E-3
ZNF423	MED24	2.42524334E-4
ETV1	ADPRHL2	7.22789516E-3
BARX2	FAM49A	4.71921794E-3
TFAP2	ZNF233	1.05017541E-4
RFX1	C7orf13	2.76691729E-2
GATA5	AGFG2	1.37617218E-3
SOX13	MREG	5.09145203E-3
CCDC6	NFATC1	1.73055299E-3
TFAP2A	RARRES2	2.71828965E-4
PPARG	ARNT2	9.29493059E-3
FOXO3	MS4A14	1.09728804E-2
FOXC1	KLHL32	1.12791394E-2
SP1	GCDH	2.43214184E-3
ATF1	RAB3A	4.38278831E-3
HOXD10	PRKAA2	4.15784881E-4
PAX2	PAFAH1B2	8.15207702E-3
MEIS2	LIMS2	1.30672538E-3
POU4F2	TMEM8A	1.0501426E-3
LHX4	CHST3	4.82688651E-4
RUNX1	SCPEP1	1.09318959E-3
SP4	ASB1	7.84684895E-2
IRF2	LPIN2	1.84173408E-2
RFX7	NEGR1	1.29159734E-2
HOXA13	SLIRP	7.81103429E-4
NR2F1	C2orf70	9.29967668E-4
SP4	MAFG	3.17926246E-3
HIC1	TMEM132A	5.12253176E-3
POU5F1	FAM173A	3.12968621E-4
MZF1	CENPH	4.11738389E-3
HNF4	C1orf233	1.17601555E-4
NFE2L2	CTBP2	3.27167542E-4
ERF	AKR1B1	1.74560103E-3
PAX5	ATP2C1	3.65790401E-2
TFAP2	IQCK	4.97366281E-3
VDR	BRI3BP	3.7296601E-4
ZNF219	HNRNPM	8.76009928E-4
NKX2-1	RASAL1	7.91007919E-4
HOXD13	ARFGEF2	1.62881139E-3
E2F7	ARHGEF3	2.15479509E-4
CBX5	ABRACL	8.78580825E-4
DLX5	HMHA1	8.5614064E-4
FOXO1	IQSEC1	4.45327436E-3
SP1	LILRB3	4.93025664E-2
FOXC1	LILRA4	8.37781791E-3
RARB	SMAD3	1.40197556E-2
MYEF2	RAB9B	2.80148546E-4
RELA	FNBP4	1.18214675E-3
POU1F1	PALM2-AKAP2	1.31824353E-4
TFAP2C	C1orf162	6.44378145E-3
FOXC1	PTEN	2.93329777E-3
NR3C1	RAF1	2.2286217E-4
PTEN	GRB10	6.95648374E-4
PRDM1	CEACAM6	4.35604157E-4
PATZ1	EFTUD2	7.67359987E-3
KLF16	MT1G	2.08540557E-4
HNF4	SH3BGR	2.57551096E-3
MAX	RPS2	1.1656534E-2
POU4F1	FAM219A	6.78780616E-2
IRF9	NCAPH2	8.22692063E-4
FOXO3	BBC3	6.11177699E-3
DBP	ADAT3	2.76313591E-3
RARA	FUT5	1.7975117E-3
CPEB1	ADAM28	4.34857759E-2
ETS	PML	6.13771763E-2
EGR3	KIAA1468	3.10353003E-4
EBF1	PLLP	4.57060331E-4
IRX5	UBXN11	3.12074089E-4
SPDEF	CHERP	1.95634537E-4
ESR1	RASA2	5.97809838E-3
HINFP	PAX5	4.46075663E-2
LHX3	RPS14	8.67423146E-3
CEBPD	YTHDC1	9.30029393E-3
PGR	MED1	5.84863207E-3
REST	WDR3	1.0297003E-2
TFAP4	DDIT3	7.59735348E-4
SOX17	DYNLL2	4.9685146E-4
HOXC11	CLEC4C	7.01069163E-4
IKZF1	KCTD1	1.28436423E-2
SP1	PDLIM7	3.00864481E-2
HOXA7	RBFOX2	4.6906334E-2
ONECUT1	JAZF1	5.16492005E-3
POU3F1	DDX6	1.94088278E-3
PATZ1	REPIN1	1.49301495E-2
SPI1	NPPC	4.78820945E-4
MEIS3	C8orf76	7.20827909E-5
SRY	GM2A	8.53801943E-4
HIC1	COPS7B	5.02084204E-4
HOXC13	SMIM20	2.68545769E-3
WT1	ERC1	8.29351504E-4
SOX7	KIAA0141	1.83881505E-4
MEF2A	MT2A	3.35277223E-4
SOX7	SGTA	7.26397455E-3
BATF3	MARK4	1.83776034E-3
FOXA	SPOP	9.20003211E-3
HOXA9	FLI1	2.60118972E-2
FOXC1	SLAIN2	1.55221969E-3
SOX8	GOLGA4	2.10229807E-3
GATA6	WRAP53	4.69096274E-4
ETV2	FAM175B	1.13212209E-2
MAFB	TMEM199	6.54511649E-4
CPEB1	STX19	7.50219109E-2
SOX21	ACKR3	8.78448841E-3
EMX1	HACL1	1.11491133E-3
HLX	CACNB4	6.22513888E-5
YY1	GPER1	9.96487186E-5
LMX1A	P2RY12	1.92982781E-2
IRX5	TRIB1	4.03148742E-4
KLF7	C1orf228	1.30760361E-2
EBF1	PDE6G	1.81923125E-2
RARB	TSPAN18	2.3005789E-2
ZIC1	RAB3D	8.78873753E-3
MAFG	GOLGA8B	1.39879268E-3
MSX2	EIF2AK3	3.03689202E-2
EN2	GRHPR	2.34827599E-3
SPZ1	HNRNPL	7.29340076E-3
PPARA	USP21	1.48607997E-3
IKZF1	TRPM2	9.623296E-4
GATA4	PM20D1	5.81750346E-4
ELK3	CD72	8.39571613E-2
ZNF691	MVD	4.75138724E-4
GLI2	CD300A	4.92465071E-3
INSM1	FBXL5	9.60325041E-4
FOXO6	HSPB6	1.42298649E-3
HBP1	SESN1	4.00892984E-3
RUNX2	STK17B	5.64515051E-2
FOXO6	OSGIN2	9.1224803E-3
HOXD9	AL590822.2	9.14757178E-5
IRF5	NSMCE2	1.21384611E-3
TGIF2	NUDT1	5.71744583E-4
CTCF	VTI1B	3.16513187E-3
RELA	KANSL3	2.30608946E-2
NKX2-2	KBTBD4	3.98204313E-4
GABPA	C12orf57	7.13104391E-2
GRHL1	SETD3	6.49058172E-3
MYEF2	E2F2	1.21635436E-2
FIGLA	STOML1	1.54144201E-4
GATA3	RERG	4.67144286E-4
CDX2	NPNT	1.55404739E-3
SMAD4	ZBTB4	1.41363268E-4
TCF7L2	C9orf9	1.60129016E-3
MEIS1	SAP130	5.54345519E-3
HF1H3B	MED18	8.87389849E-4
SOX11	RAD9B	8.67967949E-5
MYCN	PDCD5	7.23693733E-5
GABPA	SMIM19	2.28077218E-3
NFIC	ANP32E	5.61276041E-2
CEBPB	KIAA1755	1.25222888E-3
HIF1A	PDLIM4	8.96624757E-4
SOX9	FAM120C	3.57000626E-4
HNF4	CHMP5	3.19269369E-3
NFE2L2	DNLZ	9.88451152E-4
RORA	COBLL1	5.06286597E-3
FOXJ1	CD36	2.83345578E-2
HIC1	ZFR	1.30320235E-3
PAX5	CELF1	1.4485882E-3
SP3	PSMD10	1.47340924E-4
SPI1	ST20	1.24068817E-2
NHLH1	TNS1	6.51743261E-2
NFKB	TMPRSS3	1.63139808E-4
TP53	HLA-DPB1	6.01540333E-3
CDX	OSGIN1	2.52257464E-4
CREB	YY1AP1	4.11620834E-3
FOXQ1	MFSD2A	4.89075116E-4
ZNF410	ZNF775	1.36426264E-3
POU2F1	BTBD11	3.35461026E-2
GABPA	ADC	4.51985221E-3
SOX10	AHSA2	1.04266989E-3
PRDM1	TBC1D30	1.56999177E-2
HMGA1	TRPM7	9.80023417E-4
CACD	PRRC1	2.92448172E-2
HOXA9	CDKN2AIPNL	4.50874614E-3
STAT6	HMGN3	4.51596256E-4
PGR	GIMAP8	4.57350933E-2
RFX2	FAM187A	3.80194518E-2
BARHL1	NCAPD2	1.40942955E-2
NFY	SELO	2.21228881E-2
DMRTA2	KIAA1467	2.96464993E-4
GATA4	NF1	8.50227844E-4
NFIB	HSPA9	4.52240356E-3
STAT6	RPAP2	2.02853045E-4
MYCN	SFMBT2	1.03194706E-2
SP4	FASN	2.3484825E-2
ZBTB14	TFCP2L1	3.32926676E-2
BACH2	RHEB	1.86836989E-4
FOXO6	SPOP	1.31641941E-4
NR4A2	TELO2	3.4237274E-3
HAND1	ZNF709	9.34463428E-3
CEBPB	PDGFRA	8.56834089E-2
MGA	TDRD7	1.50462535E-4
NKX6-2	RPS28	9.70629931E-4
NFYA	BAHD1	7.51607037E-2
SOX2	C21orf58	5.72541852E-4
TCF12	PLXNB3	9.65051355E-3
LHX8	ABCC4	1.02022975E-4
FOXP1	MED16	1.9966906E-2
AR	PIGC	4.79652442E-3
MTF1	KIF26B	8.01863041E-3
ESRRB	UBE2D2	1.02735018E-1
ESRRG	MARK4	1.02553274E-3
MYC	ATG4D	1.30797498E-3
POU2F1	RPL10A	5.13206695E-3
ELK3	POLDIP2	6.85260484E-2
LHX3	TLR4	1.60050122E-1
CLOCK	LHPP	6.29532503E-4
IRF9	ARHGAP21	4.56421075E-3
CDX2	HLA-DQB2	3.12068661E-3
ZNF410	UQCRFS1	9.77566111E-4
TFAP4	EGFR	1.985903E-3
ERF	METTL21A	8.19313736E-3
SP1	SFMBT2	1.5049681E-2
GABPA	ZNF557	6.15518407E-2
STAT6	C11orf35	2.54917297E-2
USF	TNFRSF4	7.89129876E-2
TFAP2A	C9orf78	9.75190034E-4
SP1	CCDC137	7.07975828E-3
NR4A2	CTHRC1	3.11261439E-3
SOX17	RAB11FIP1	4.07717448E-4
SP1	SQLE	5.22465554E-2
PITX2	KIAA1377	1.36220035E-4
TFAP2B	FAIM3	2.66265898E-3
FOXL1	CSAD	1.61439845E-3
NFE2	GCAT	9.95409844E-4
POU2F1	PDLIM1	1.03604787E-2
FOXJ2	BPTF	6.18351404E-4
TGIF2	CNRIP1	6.19270309E-4
USF1	OLFM2	6.62728896E-3
SRF	TRIM26	6.87733421E-4
MYF6	TSG101	2.57039014E-3
CACBP	LRRC10B	1.95931058E-4
FLI1	ANKRD34A	2.93231421E-2
ZNF423	NPAS1	1.03622682E-2
NFAT5	FCN3	1.04678234E-2
RFX1	AP4M1	7.38919116E-4
IKZF3	FAM189B	8.33542667E-3
EGR4	KLF4	2.09489762E-4
DLX2	DGCR6L	2.55846208E-2
FOXQ1	GBP2	1.23600862E-2
ESRRG	CPN2	2.37665978E-2
NR4A2	CYTH4	1.48597318E-2
HNF1	LSM6	1.42624389E-2
ZNF423	TMTC2	1.89452582E-3
RORA	RBM20	7.48326214E-4
POU3F2	OCIAD1	2.07306789E-3
NFAT5	PTGDR	2.07280493E-3
MYBL1	ARMC3	1.39261729E-4
SOX30	NR1D1	2.85872882E-3
SP3	SRD5A1	3.38107843E-2
TBX20	RIOK3	1.09047081E-3
ESRRG	HRK	7.76113703E-4
SEF1	CHRNE	2.08333334E-2
HSF4	NT5C2	6.25209521E-2
TFAP2C	NIFK	8.45033293E-3
SMAD3	CREBRF	4.22582201E-4
HOXC4	CHIC1	5.84794624E-2
POU2F1	CHURC1	1.67690186E-2
E2F8	CD300E	2.14844248E-3
HSF1	RIOK3	3.74208752E-3
NFE2L1	ZNF572	1.35855798E-3
NR2E1	CD48	4.70080174E-4
RXRA	TMEM160	3.82155009E-4
ELK3	NCF2	1.31597178E-2
SP8	KCTD17	2.40838962E-3
MYF6	TSSK6	1.46811881E-2
POU1F1	ANKRD12	1.09963927E-4
RFX4	CPEB2	3.40261866E-2
SP1	TRAK2	7.93891836E-2
IRF9	RNF8	4.95155462E-4
VAX1	SYNGR2	1.01871424E-3
SOX13	DNAJC25-GNG10	4.99805115E-5
SOX8	TENC1	1.28133838E-2
ETV6	CHST14	8.11616119E-3
ETS	PPP1R3D	2.0721834E-3
HMGA1	COA4	1.55379325E-4
TBX21	NGFR	2.21691086E-3
ARID3A	PARD6B	3.98852582E-3
FOXO1	COL4A3	6.91597276E-4
TFAP2B	LTBR	1.51870123E-3
PRDM4	ZCCHC24	5.24710188E-3
HNF1B	TDP1	7.54185087E-3
FOXD3	SNF8	1.14744455E-4
EGR1	UBXN4	8.9095079E-3
ATF3	WNT10A	7.54242046E-2
ETS1	ZNF26	3.39031284E-2
TGIF2	RCAN1	3.99661351E-2
ZBTB7B	HYAL2	1.68297481E-2
HF1H3B	SLC38A7	1.61760091E-3
NR3C1	MESDC2	6.27231319E-3
AR	C4orf46	1.57281285E-2
MSX2	FGB	1.37125445E-2
NFIL3	BHLHE40	7.06652703E-4
FEV	TK1	2.03094313E-3
FOXI1	C2orf49	5.79579962E-5
ELK4	CHMP4A	1.91753541E-3
MEIS1	MEX3B	5.85414543E-3
SPI1	SAPCD1	4.10502938E-2
ESR1	BST2	1.06538436E-2
MLX	JMJD7	3.35646083E-3
E2F1	KIAA1324	8.89510551E-3
HINFP	TMUB1	8.33514757E-3
RUNX1	ATP6V1G1	1.90553253E-4
BHLHE41	ASPSCR1	3.81694255E-2
ELF3	TXN2	5.8082367E-2
EGR	DAG1	2.34504003E-2
IRF9	GCSH	2.17862237E-4
ZNF75A	TDP1	8.9020267E-4
PROP1	AVEN	2.59752482E-3
VDR	CCDC71	1.60170448E-2
ID4	MAST1	5.80122029E-4
RXRA	MTFMT	1.10277996E-2
HOXA6	VRK2	2.49239806E-2
MEIS3	FCER1G	3.46252272E-4
NFE2	ICAM2	1.80999786E-2
TBX1	SLC12A7	4.53320732E-4
EBF1	TOMM34	1.46686443E-3
GATA3	ETFDH	2.06635666E-3
POU2F2	DHX36	9.67261117E-3
ESR1	ARL3	2.65945004E-2
ZKSCAN3	C12orf60	4.83447335E-4
FOXD1	CNR2	3.07936777E-3
EN1	COG6	2.15400844E-2
FOXL1	TMEM30B	1.34835545E-3
TFAP2C	C1orf35	1.58639819E-4
E2F2	TMEM159	3.63424402E-2
MEIS3	FAM83H	3.74624084E-4
ALX4	ARHGAP25	1.97429757E-2
KLF14	BCLAF1	5.84283745E-2
VDR	UEVLD	8.98482057E-3
TBX1	TOPORS	9.35524715E-3
EGR	TMEM5	3.18004525E-2
ZBTB7B	ULK4	4.1282565E-4
ETV3	PAAF1	2.39917165E-2
SOX18	MAGEE1	9.39088234E-3
MYC	NDUFAB1	1.76262015E-4
FOXJ2	ZC3H12D	4.0366388E-3
TFE3	HAGH	5.26405292E-2
ITGB2	ECE1	3.01801642E-2
RFX1	BAIAP3	1.55489041E-1
HF1H3B	BCS1L	9.51630237E-5
FOXG1	INPP5B	1.85002663E-3
TCF7L1	APIP	2.60439536E-4
ETS	BCAT2	1.45661904E-3
CREB3L2	NUMBL	2.67097255E-2
NFE2	GALNT15	4.93208444E-3
E2F3	SLC7A5	3.44543786E-2
IRF7	TIMM22	4.15376734E-3
HOXC6	NANS	3.27946692E-4
MYOD1	RAB15	3.7576965E-4
MEIS2	PLK1	2.01712179E-3
SCRT1	FAM102A	6.03326361E-2
ATF2	HIST1H2AK	5.38914651E-3
TGIF1	XPO1	6.13801471E-2
SMAD	APOBEC3D	5.62487986E-4
ATF1	ELOVL5	5.76652534E-2
AP3	TNFAIP2	1.7677825E-3
ZNF691	MLC1	9.7982546E-3
ZNF281	EVA1A	2.43880143E-2
RBPJ	LRPPRC	6.51847661E-3
LMO2	ACP2	5.59162072E-3
SOX11	CTDSP1	2.28611738E-3
PLAG1	LRRC3	1.61596011E-4
ZNF219	NCF4	1.03770922E-3
HOXC12	SFT2D2	5.74895298E-4
ZBTB6	IGF2	7.47142141E-4
NRF1	VAPA	8.66119029E-2
WT1	MKRN1	1.2876786E-3
RHOXF2	HRH2	1.45642471E-2
ZBTB14	ARFGAP1	2.57737852E-2
BARHL2	CD300E	2.66924034E-3
LMX1B	NDUFA7	6.85959137E-4
FOXB1	ITGA3	2.58722266E-3
KLF14	DCLRE1B	6.26601438E-2
ELF5	PC	2.97663107E-2
PAX4	TMEM230	1.92563925E-4
HOXB9	CRISP3	1.46956289E-2
TFAP2C	ISM2	2.74199251E-4
HOXA13	CDR2L	3.40606804E-4
FLI1	MRPL27	5.01670742E-2
SPI1	CD3EAP	2.66986473E-4
ZBTB14	RASGRP1	8.02391363E-2
TBX20	FBXW9	3.86847267E-3
EBF1	ETV3	7.48045549E-5
SOX9	TACC1	6.43649613E-4
ZIC2	AAAS	3.82696184E-3
TBX1	VASN	2.74512334E-4
BARHL1	RNF181	9.38856631E-4
SOX17	SRR	3.58198198E-3
FOXJ2	SF3B1	3.75906141E-4
ZNF143	PRRX2	1.39824912E-4
FOXJ2	ACOT4	7.16191903E-3
TBX20	USE1	1.78116317E-3
HOXC4	WDR11	7.14867007E-3
HOXA10	DDX50	4.61973177E-3
PAX4	VWA7	5.40161517E-3
MYCN	SMAD9	7.56404086E-3
ERF	POLR3D	1.56909588E-3
HES1	DOHH	3.8888493E-3
TCF4	MND1	9.97128531E-4
EN2	EFCAB13	1.28414397E-3
TFAP2	MPLKIP	2.52182148E-4
TFAP2E	MARK2	8.13276926E-4
MYB	GCNT1	1.93282771E-3
RXRG	RAB11B	5.44979985E-2
SIX4	KLF6	6.72316247E-4
WT1	PITPNM1	4.5123221E-4
ZNF281	C12orf68	8.73359507E-3
PRRX1	TMEM159	5.3567999E-4
FOXJ3	TMEM110	2.30978326E-4
STAT1	MUM1	1.61316136E-3
SPIC	CCNL1	1.33969933E-4
EGR	PROB1	1.11451767E-3
POU6F1	DUSP1	1.57159353E-2
IRF7	PNKD	1.50943422E-2
LHX9	MAD1L1	9.41429176E-4
ZNF740	TAF10	1.37174818E-2
HIC1	VPS53	5.72753477E-3
INSM1	MKNK2	2.12713453E-3
SP1	SRSF5	7.48926931E-2
KLF7	RPL32	2.45186789E-3
TGIF2	DBNL	8.75493245E-3
RARA	SEC22A	3.13176079E-4
ZNF423	GBA	2.17463938E-4
ELF4	RHOT2	3.21831614E-4
GSX2	LMCD1	8.27940749E-2
GATA6	RASGRP4	1.96344451E-2
BARHL1	WDR91	2.40286682E-4
CREB3	FAM122A	9.32013066E-3
SOX14	PANK4	3.30946591E-3
PRDM1	CAMTA2	2.01760142E-2
TFAP2A	CHRDL1	1.37648602E-2
SP1	ZNF598	5.747994E-2
TCF3	WDFY1	7.87144878E-3
ZNF524	TMEM57	9.15928687E-3
SPI1	PODXL2	8.02401423E-5
HOXC12	USP14	4.31052011E-3
EGR4	C19orf26	2.42384087E-3
SP100	PHPT1	3.64816173E-4
RFX1	CHST3	1.82850758E-3
POU	STX10	7.98208019E-3
SOX17	PRIMPOL	8.76226217E-4
PAX4	PAX5	1.0711322E-1
FOXA2	C4orf27	7.31666975E-3
FOXC2	LRPPRC	6.51847661E-3
TFAP2B	ZNF395	1.41612844E-3
FOXP1	EFR3B	5.57230534E-4
SP1	YIPF1	7.59493671E-2
FOXO3	UBC	2.23921085E-2
EGR4	CENPO	8.84754682E-4
TBX21	AGO2	2.78779737E-3
IRF9	C20orf27	8.92402424E-4
NR2F1	SCAND1	8.41340494E-3
CACBP	SLC44A2	2.4071997E-2
ZBTB18	DEDD	2.40497724E-2
EGR1	HIST2H2AC	4.92827261E-5
HSF4	ALDH7A1	1.29294425E-3
MSX2	PKIG	9.53307932E-2
FOXO3	SLC9A9	1.99992177E-3
NHLH1	TMEM70	1.64750852E-2
ETS1	RAB40C	2.89319752E-4
SPIC	CCDC47	4.50139001E-4
SP4	TSR2	2.62057119E-3
CACBP	SDF4	1.23599918E-3
ETV6	RPS6KC1	6.31885333E-2
MYBL1	GHDC	9.81310871E-3
YY1	GRIK5	4.68431778E-3
ELK1	HCFC1	5.60739865E-2
ETV3	DAPK3	4.15520906E-2
ZSCAN26	RNF111	9.38160927E-3
VDR	GPANK1	1.33245237E-4
FOXO6	NPTX2	1.21293338E-2
MAX	CFL1	3.64474885E-4
MYCN	C12orf4	2.22623982E-3
NR3C2	CD244	5.30568658E-3
SP1	CARKD	7.54797983E-4
FOXP1	LBR	8.05102156E-3
LHX8	TM9SF4	5.46808783E-2
SMAD	CUL2	8.56387733E-3
HOXD10	CNTRL	7.50220396E-3
IKZF1	PRR14L	1.74941201E-3
CREB1	ITGB2	2.39125336E-4
HOXC11	HARS	7.08738697E-4
ZBTB7A	UBTD1	5.08565447E-3
ZIC1	P4HB	3.41949342E-5
PLAG1	PPP4R4	1.76266406E-3
HNF4A	RASA2	9.48915426E-4
ZBTB14	RPS6KA5	6.87339283E-2
HIF1A	ZNF783	5.13307895E-3
FLI1	ALYREF	5.68218993E-2
SOX8	NXF3	1.53502332E-4
GLI2	NPW	1.28034631E-4
CREB3L1	MIXL1	3.99815339E-4
SP1	UBE2R2	5.66780407E-2
SP3	RRAS2	3.69611347E-3
ZNF282	RNASEH2C	6.76816963E-4
IRF7	LRMP	5.49750771E-2
EGR	RRP7A	6.02756755E-3
WT1	CHIT1	6.89167591E-3
ZNF423	CCNG2	9.32788235E-3
HINFP	RASL11A	1.00692851E-2
GATA5	BRD2	8.88885332E-4
CEBPG	NEK7	3.8334269E-3
STAT	MRPL34	4.59286991E-2
HOXC11	KIAA1324L	6.31159243E-3
PHOX2B	HSP90AA1	3.47874845E-3
SPIC	DLGAP5	4.67545719E-4
ETV3	BAG6	3.96435412E-2
PAX3	DDX43	6.51457443E-3
HIF1A	CD244	1.33387275E-2
ARID5B	BACH1	6.73082875E-4
MEF2A	TMEM183A	5.99133372E-3
MEIS2	USP2	3.88294193E-5
HOXC13	PRPS2	6.01964014E-4
SREBF	VSIG4	2.44628306E-4
TBX5	TCTE3	1.0855991E-3
IRF7	IFIT1B	3.47592005E-3
ZNF219	KIAA1841	1.9232824E-3
TAL1	SLC37A1	1.45505901E-2
SOX7	C1orf61	7.41528424E-5
ESRRA	BICD2	1.43636087E-3
ALX3	DCAF8	1.15819607E-3
HOXB9	SUV420H2	7.12377583E-4
MZF1	ANAPC1	4.96467443E-4
SOX9	MOB3A	2.16462832E-3
GSC	SPRYD7	5.41065736E-4
HF1H3B	SSNA1	2.03555162E-3
GRHL1	BBS1	1.21158079E-3
HF1H3B	THADA	6.64904918E-4
ZNF75A	C9orf129	2.21748401E-3
NKX2-6	EHD1	2.5858932E-4
PRDM1	VNN2	1.71368421E-2
SRF	SLC30A3	3.41224462E-4
NR3C1	C14orf159	7.76490025E-3
MEF2A	PTK2	8.02893997E-4
NR2E1	TNFSF9	7.19968999E-5
IRF1	FCHO1	7.90561333E-4
NFATC1	RPL29	6.38047782E-4
EGR	CTNND2	2.08950617E-2
SREBF2	USP28	3.60944933E-2
ETS	ATPIF1	7.73792818E-4
FOXJ3	HMGN4	1.44664411E-4
TBR1	FAM76A	1.32665986E-3
ATF4	TNFRSF19	8.64534503E-3
HMBOX1	YOD1	9.264774E-3
NKX3-2	PDDC1	2.63004733E-4
BCL6B	MARK3	1.96881022E-3
ETS1	ATG16L2	6.18069438E-3
TFE3	C19orf54	3.3541951E-2
SPDEF	POLA2	5.32262502E-4
AR	PSMG1	2.82404676E-3
DLX1	NETO2	2.49448453E-2
ESR1	BAIAP3	9.6368499E-3
RARA	LYPLA1	1.16159127E-2
BARHL2	MRPL11	2.61653313E-4
GLIS2	MMP11	2.00712326E-4
SOX11	SCUBE2	1.15257425E-2
DLX4	AZU1	1.50426799E-3
SOX5	ANGPT1	1.22064783E-3
ETS1	CCNL2	3.52322112E-4
POU	SMG5	1.27358802E-4
RFX2	TMEM59	2.1087758E-4
KLF16	MDM2	1.31821217E-4
NFY	SNAP23	4.82033767E-2
PAX6	FASTKD1	3.64813326E-4
NFYA	HMGN1	7.28017259E-2
HLF	MSI1	1.88148996E-4
RXRA	HSDL2	3.46835612E-4
TBX21	XPNPEP1	4.26630176E-3
ZNF423	NDUFS7	8.9011204E-4
EGR1	ZBTB39	4.58199593E-3
NKX2-6	C1QTNF5	1.67142494E-4
IRF7	TSC22D2	2.58270843E-2
RXRA	SIK1	1.74343347E-3
PPARG	NDUFAF6	5.30458118E-2
ETV4	FOXP4	1.75376465E-2
RARA	DALRD3	6.212667E-4
EWSR1	RAPGEF5	4.63691184E-3
GLIS1	MMP15	7.37438155E-3
ZNF713	FOS	2.58123242E-4
SPIB	GZMM	1.1093951E-3
PRDM1	CBL	1.5754737E-2
GABPA	EIF4EBP2	8.94848978E-2
ETS2	ITGB7	1.64913559E-3
SMAD	FLI1	2.18441493E-3
FOXA2	PRAME	2.61195741E-4
STAT5A	PEX10	2.12183362E-3
SRY	RGS9	1.24607188E-3
TFAP2C	NETO1	1.61894568E-2
SPIC	AIF1	5.9779732E-3
GFI1B	ENSG00000273266	6.22888862E-4
FOXC2	SIPA1	1.37718673E-4
NR2F1	MCOLN2	9.6468373E-5
MEIS1	RAMP1	1.0986681E-2
BHLHE40	CLDN11	1.60572864E-3
EWSR1	MELK	8.86495548E-4
GTF2I	PPP5D1	4.05824935E-4
HIC2	PGPEP1	1.50706716E-3
IRF	UTP6	4.26403503E-4
CUX1	ICOS	2.375852E-2
PAX4	NCR3	5.85077726E-2
SOX2	COQ10A	2.66682619E-4
FOXJ3	STMN3	1.93112728E-4
EGR4	MFNG	1.77107371E-3
ZEB1	MVD	7.47390888E-3
MYF6	CD48	2.06188022E-3
FOXC1	DHRS12	5.86807038E-3
SPIB	BTG2	4.63266878E-2
MAF	XYLT1	1.90332043E-2
FOXJ2	THG1L	6.5742839E-4
MSX1	PPRC1	8.74769676E-3
RBPJ	AGPAT3	2.46024192E-4
RFX3	CDKAL1	2.31530615E-3
ZIC4	WNT10A	1.35705326E-2
EP300	UBE2G1	6.22609944E-4
PAX	MCM2	4.74004397E-4
ZBTB49	CNOT8	9.41134588E-3
SOX12	IRAK1	3.71201062E-3
NFE2L1	TSEN15	4.5481898E-3
RARB	CAPS	5.17697588E-4
TCF7	RFESD	7.32873156E-4
MYEF2	EP300	2.32161475E-3
SOX14	LYN	2.37396826E-3
LHX4	ALG11	1.34779159E-3
PAX4	BCL11B	5.80537026E-3
SOX18	ZBTB7C	3.15489262E-2
TEF	IL2RA	2.67134377E-2
EBF1	ADORA1	5.42455824E-3
SOX18	FRK	1.69328996E-4
ETV3	FBXL12	2.93259039E-2
MYC	KIF26B	8.17185265E-3
GABPA	ARL2	1.31510004E-3
HNF1	EXOSC7	4.75218608E-4
ELF3	TIMM8A	1.18468696E-2
ZNF75A	TAF15	1.35434663E-3
FOXD3	DNMT3A	2.62663536E-3
GLIS1	ISCA1	7.45421076E-3
WT1	TPGS1	2.88357889E-4
NKX2-1	TMEM63C	7.58474996E-4
NR2F1	TPPP	5.12916579E-4
VDR	AIMP2	6.87290464E-3
NFAT	TNF	7.87756367E-4
KLF7	PCM1	5.67157146E-2
TFAP2C	DDX54	1.24930144E-3
KLF16	HDAC11	4.38183881E-2
ERG	SNRPB2	3.3212182E-2
BARHL1	RNF7	1.42875441E-4
CDX2	ZNF212	2.33141101E-4
FOXJ1	RIOK3	3.32440806E-2
TFAP2	ZBED4	9.3658862E-3
AP1	UGCG	1.63992734E-3
ETS	STX11	2.09811787E-2
POU2F1	RPAP3	7.83860918E-4
PKNOX2	USP2	4.08885552E-5
RFX4	ZNF8	2.62417744E-3
PAX6	FUT8	8.84817642E-3
ESR1	PDCD6IP	3.97042236E-2
FOXL1	HIF1A	4.82691392E-4
HIC1	HTT	9.81255008E-3
SPI1	TFAP4	7.76687753E-4
TFAP2B	TSC22D4	5.58563122E-3
CEBPG	TRAF3IP2	2.75455844E-3
MYB	HSPB1	3.24791826E-4
HINFP	S100A13	2.11251435E-3
NFKB	LEMD2	5.90051251E-4
TLX2	DNMT1	4.22149905E-4
PPARA	ZNF214	5.72206649E-4
MAFB	RFNG	3.80585525E-4
TFAP2A	SCPEP1	2.05931863E-4
CDX1	RRS1	4.46188475E-4
HOXA2	XPNPEP1	6.82608282E-3
HOXD9	EPS15L1	3.88957213E-3
NFKB	AS3MT	8.61771841E-3
CEBPG	BATF	9.46638724E-3
POU2F3	TNFRSF10C	2.16735807E-3
ZNF384	KRT10	1.15713572E-4
SOX9	ZNF775	1.56906299E-3
TFAP4	MS4A7	2.17236674E-2
SMAD3	PRDM15	2.42248788E-4
TGIF2	FKBP8	4.8032376E-5
SCRT2	MEST	2.35457174E-4
ZSCAN16	COL4A5	1.33281366E-2
KLF12	RUNDC1	2.72670678E-2
EGR4	BET1L	5.73660672E-3
NR3C1	KRT18	7.4921035E-3
POU1F1	ZNF625	3.74167399E-4
NFE2L2	NR0B2	9.40245527E-3
HSF1	CDC42EP5	2.54392899E-3
RARA	GPI	3.37099986E-3
HOXD3	SHC2	1.01818257E-2
TCF3	GTF2F2	1.70029376E-4
SOX15	ZNF217	2.06002741E-4
EGR1	SEMA3C	2.61349878E-2
VENTX	SLC2A8	9.55001317E-3
LHX2	SALL4	2.61824324E-2
DMRTA1	SF3A2	2.49381182E-4
PRRX2	RFESD	2.10270506E-3
TP53	ARSA	4.74013493E-4
CDX	RPS20	8.7685433E-4
EBF1	FAM196B	4.15218588E-3
POU	MRPS35	1.71947123E-4
EWSR1	TRUB2	3.88226714E-4
HIC1	PVRL1	6.58248719E-3
ZNF143	IRF2BP1	5.1181697E-2
AR	ATP1A4	6.16042781E-2
E2F1	PPP1CB	9.45107561E-3
PAX7	IFIT1	2.05587978E-3
RUNX	RHBDF1	2.5152361E-3
ETS1	NUFIP2	1.19501964E-2
FOXO1	DENND6B	2.33450541E-3
TFE	AL807752.1	7.61657752E-4
HOXD12	JRKL	7.28050949E-3
NR3C1	GM2A	7.90976258E-4
VDR	C1orf27	8.81312405E-3
KLF7	FAM124A	1.19621727E-2
FOXI1	LIN52	2.27159126E-3
SOX1	THAP11	1.05265811E-4
ZNF628	FPR1	1.90487097E-3
ZNF219	ABHD3	7.34078369E-4
IRF8	PEAK1	3.62267524E-3
PRRX2	C3orf17	6.43258883E-3
FOXD3	CDH3	2.449237E-4
FOXJ3	SLC25A14	4.03423607E-4
PKNOX1	ST6GALNAC4	8.81896092E-3
NRF1	IQCC	2.16550716E-3
POU5F1	SMG5	1.27358802E-4
ETS1	EIF5AL1	1.26342057E-3
SMAD	FXYD1	2.38354425E-4
RARG	CCDC9	4.48279436E-4
CACBP	RAB39B	9.63153059E-3
ZNF524	COL5A3	4.40124702E-3
SMAD3	APOM	5.37124003E-5
IRX6	MATN2	1.18619423E-3
SP3	TRIM6	6.9431791E-2
TBX1	CEACAM3	7.35923012E-4
TEF	TAP2	2.67160945E-4
RFX4	CFL1	9.6969697E-3
POU5F1	PTPN12	6.03326479E-3
ZNF219	METTL9	3.88260662E-4
PAX4	FBXL8	7.51205005E-3
ETV3	HMBS	5.81022736E-2
IRF	YPEL2	3.04218675E-3
ETV7	PRELID1	3.71099135E-2
HOXD9	C3orf17	9.1894126E-4
GTF2A	CTSZ	2.37928979E-3
RUNX	SDHAF2	2.74750175E-4
EWSR1	ANAPC2	9.91774735E-4
SPI1	DNAL1	4.44022626E-3
HSF2	TLR7	5.61681055E-3
TBX20	COL27A1	9.73807205E-4
TP53	SLMAP	9.36583721E-5
POU3F2	DHTKD1	1.53170262E-4
TFAP2	RBCK1	9.13972104E-3
SOX3	PYHIN1	1.97951033E-2
ZNF740	SASH3	8.42494404E-2
GTF2I	SLC8A1	3.50694444E-2
HES5	LARP1	1.75266294E-2
PLAG1	SOCS4	1.29615211E-4
INSM1	SEPP1	4.17221549E-3
SMAD	RBM38	1.53384421E-3
CEBP	SMARCD1	5.5681958E-5
RFX7	TNFSF12-TNFSF13	1.75417521E-3
USF1	FRMD4A	2.59976183E-2
HF1H3B	PSMB8	5.28536174E-3
IRF	CYP46A1	1.75653669E-4
HINFP	ZBTB38	8.66545528E-3
TGIF1	GNL3	2.91923526E-2
ATF6	CDKN1B	4.964661E-3
NFAT	CD79B	2.24306752E-3
EGR4	ARHGEF10	2.97234791E-2
TFAP2B	UBE2D4	2.70370996E-2
ETS1	ZBTB7B	3.3930524E-2
NFIA	S1PR4	9.86739936E-3
SPI1	RAB33B	2.88094793E-2
AHR	SLC29A3	9.14358871E-3
RHOXF1	PRRC2A	1.05875629E-3
CACBP	WDR61	7.13275618E-3
RARG	TNIP1	8.15365275E-4
ELF2	C15orf39	5.21787851E-4
IRF	ITGB2	2.18762769E-3
ZNF219	UBAC1	1.19907947E-3
SOX2	AFTPH	2.5509304E-3
ELK1	ANLN	3.05152707E-3
SOX9	PPP1R1A	4.54708881E-5
SOX11	TRDN	1.97503467E-2
VSX1	ATOH8	1.18037587E-3
PRDM4	MAST3	1.47542442E-3
SP3	GTSE1	7.55944448E-5
ELF2	HLA-DQB2	1.25139958E-3
VDR	DENND3	3.93051595E-4
NKX2-1	C10orf88	1.03013755E-4
SP4	NTPCR	5.47705805E-2
PLAG1	STAC2	7.8387458E-4
SOX2	MAMDC2	1.87321539E-4
TAL1	TNS3	1.55230797E-2
RXRG	TOMM5	5.17604297E-3
EGR	MRPL50	4.97652886E-2
GTF2I	EXTL3	3.06444515E-4
HOXB5	SLC35C1	3.80665684E-3
HOXA10	GRAMD1A	9.313528E-4
NR4A2	STAP1	8.10459615E-2
TFAP2B	NPY1R	1.58415842E-1
TCF7	CCDC117	2.08364699E-3
CTCF	C7orf49	4.67743242E-2
HEY2	ISG20	1.01987252E-2
FOXO3	LARP1	7.93231095E-3
RUNX	KLF6	1.40895657E-2
FOXC1	CDC42BPA	3.60184647E-4
TFCP2L1	ZNF706	1.44406417E-3
ELF4	ARHGEF18	3.62489264E-2
DOBOX5	TNFSF18	7.83182927E-4
FOXD1	HMGCL	1.0300751E-3
VDR	CDH11	1.47822507E-2
FOXB1	PRR14L	1.52861243E-3
FOXO6	FOXP3	3.65714286E-2
GTF2I	SH3RF3	1.90779783E-3
POU3F2	CST6	2.31995162E-3
SREBF1	C3	1.48581431E-3
TCF7L2	EBI3	2.00291577E-3
PPARG	JDP2	9.96104561E-3
SP8	ATP1A1	7.05412078E-3
ONECUT3	NAPA	1.23030638E-4
ETS1	NFYC	6.37999473E-2
ELK1	COPA	8.32270324E-2
ELF1	HDAC9	7.39173078E-4
EOMES	RABGGTB	1.90325603E-3
EGR1	CD72	3.35828644E-2
FLI1	MAN1B1	3.58358798E-4
CLOCK	RBM42	2.51323298E-4
SOX15	ZNF366	1.30585871E-2
SOX8	APOA1BP	8.36404136E-5
NHLH1	SH3BP5	5.74006419E-4
ARID5A	FAM188A	1.39960893E-2
CEBPA	LDLR	7.72502828E-3
PLAG1	FAM20A	1.43277757E-2
MGA	ZNF791	3.63301318E-3
NEUROD2	GATM	8.11471402E-3
TBX15	ARFGEF2	2.44968522E-3
BCL6B	STAB1	1.67345259E-4
SPI1	GYS1	7.70265842E-3
ZNF740	TSNAXIP1	5.89117878E-5
ELF2	MCM10	2.74579136E-4
SOX12	CLEC4C	4.15081768E-4
NKX6-2	ZFAND2A	2.63606797E-5
RARA	CLIC4	3.36449894E-3
TCF3	ZKSCAN1	8.56864654E-3
LHX3	TAP2	7.03902286E-4
SPIC	HAMP	1.67224831E-2
CEBPB	DMXL1	9.63318362E-3
ELF1	LRRC3	1.6621304E-4
IKZF1	C5AR2	6.4596068E-4
HIC2	EDEM1	2.91834115E-4
FOXO3	ZNF407	1.29366709E-4
MAX	KEAP1	2.06865417E-3
FOXO3	SETD6	1.36894924E-3
RXRA	TBXAS1	2.49082717E-4
SP4	ZYG11B	6.96374536E-2
MAF	LRP10	3.00843042E-2
ESRRG	ATP5J2	8.95372584E-3
FOXP1	RAB3A	3.88940311E-4
FOXQ1	ERG	1.25525306E-3
GLI2	GRAMD1A	8.52394871E-3
ZFX	AGPAT6	8.56757099E-3
OBOX1	AGPAT2	4.09742751E-3
ZNF652	ZNF365	2.04150362E-3
NR2F6	S1PR1	3.25430803E-3
TCF7L2	ALPK2	5.02024291E-3
RUNX1	PKHD1L1	2.26108071E-2
EGR1	ANKRD32	1.86649853E-2
BSX	FITM2	4.3927644E-3
ZNF589	HLF	1.06325547E-2
HF1H3B	LY75	2.18086186E-2
GSC2	NDST1	1.5942029E-1
TFCP2L1	NUCB2	1.10966163E-2
VDR	NFKB2	8.76677852E-3
LHX9	SCHIP1	4.33819492E-4
STAT5A	CUTA	1.05815487E-3
YY1	HHIPL1	3.09717065E-4
PAX4	AJUBA	1.23031597E-3
ELF4	RPL18A	6.22836787E-2
RELA	SDHD	1.76949098E-3
KLF13	HAT1	7.0291882E-3
RUNX	FAM46B	2.28386945E-3
SP1	TMED10	3.97042236E-2
GABPA	VIMP	5.26989054E-2
TGIF2LX	ADTRP	8.57502095E-4
ELK1	IL16	9.7359046E-2
TFAP2C	ATG16L2	1.35676885E-2
RARG	AKAP5	5.48893482E-3
SPDEF	EIF2A	6.24376131E-2
MYCN	HIC1	2.11174168E-3
FOXP1	HBEGF	1.11977712E-3
HOXD11	CRLS1	2.11550764E-2
MYF6	PLCD3	2.91733057E-3
STAT3	FOXP1	3.17473165E-2
HOXD10	CEP192	3.97173316E-3
PHOX2B	UBR2	1.64438955E-3
ZIC2	APOO	1.80815009E-3
ETS1	PLA2G6	1.41771355E-3
PHOX2B	HRK	3.2426955E-2
SPIB	MCM3AP	6.05132619E-4
EBOX	CENPP	8.68450532E-3
GFI1	C10orf10	2.48227457E-2
ZNF281	FUOM	6.24190817E-3
KLF16	ADAMTSL2	1.17945282E-3
RXRA	INPP5D	6.18279571E-3
SP4	TMEM119	9.7401439E-2
NR1H4	TBC1D14	4.50743864E-3
SIX4	KIAA0513	3.44355121E-4
NR2F6	GPR107	5.51193714E-3
POU1F1	VIPAS39	2.7375241E-3
PAX6	B3GALNT1	7.67702546E-3
ETV6	APH1A	1.05874823E-3
FOXL1	ARHGEF1	3.41874405E-3
RARG	CCDC174	1.5498176E-2
NFE2	UBE4A	9.67396207E-3
IRX5	FRMD4A	3.89000791E-4
ESRRG	MYPOP	5.56835849E-4
RBPJ	SESN2	4.72626585E-4
DMRTC2	GPR82	3.21113192E-2
NR3C1	ORAI3	1.36046921E-3
SMAD3	NDUFB4	8.97018529E-4
ELF4	RPS25	7.11088092E-2
SPI1	SDPR	1.6247265E-3
SOX13	SMCO3	2.93417753E-3
ITGB2	EEF2K	1.96980321E-3
GABPA	LZIC	7.7319953E-2
BACH1	P2RX4	2.27379008E-3
MZF1	RPL12	9.11415253E-5
TBX20	IFI30	2.66194183E-3
CEBPG	KIAA0226L	1.97802198E-2
TCF7L1	C7orf43	7.52494403E-4
USF	NFE2L3	1.98381872E-2
NFYA	DGCR8	5.40425781E-2
MEF2A	PPT1	2.54965186E-3
TBX2	KLF1	1.00975494E-2
FOXA1	ELMO1	4.03833608E-2
REST	IER2	1.24153044E-4
FOXJ1	NCOA2	5.80804414E-3
POU4F3	TMCO6	2.14775157E-4
DLX2	SPNS2	4.48949018E-3
IRF4	MAMLD1	2.44269474E-2
TFAP4	ZNF784	7.1235114E-4
DLX5	TMUB2	5.17103882E-4
FOXC1	CUL7	4.28891144E-4
ETV7	PVALB	4.72378634E-3
NFKB	PTH1R	1.53215428E-3
NRF1	MAN2B1	1.49456066E-3
POU2F3	BAZ2A	5.65232688E-3
KLF14	C5AR2	1.72453723E-3
ESRRG	C9orf141	8.09969381E-4
SP1	SUV420H1	8.46771847E-3
HF1H3B	SH3PXD2A	3.82361856E-2
PAX4	ARHGEF15	7.88354991E-4
ELF2	TNFRSF13C	5.69775316E-2
FOXA2	PLBD2	2.05877785E-4
KLF16	EYA4	5.79717009E-2
FOXD3	AP5S1	7.04585269E-4
REST	CPNE3	3.88063777E-4
SP4	RPRD2	1.86808883E-2
MGA	SLC16A4	3.8065498E-3
GFI1	SLC37A1	9.79077092E-4
NR1H	TMEM238	6.70123651E-4
VSX1	SLAMF8	2.38923282E-2
GATA5	PLEK	6.70069279E-3
TP53	HBQ1	1.75996493E-4
ELF1	ADAMTS10	2.16046847E-2
MEF2B	MRPL49	1.30421688E-3
RFX2	B3GALT2	1.8434592E-3
TCF7L1	ARHGDIA	7.62648695E-3
GSX2	NDUFA7	9.60342791E-4
CEBPD	DPM1	2.52182029E-2
DLX1	PRDX2	1.28901689E-3
GLI	ARHGEF18	9.1538143E-3
ETS	SLC4A2	1.28682509E-2
MYC	LCN12	8.91984208E-5
AIRE	HLA-DRB1	3.56692391E-4
BHLHE40	LYPD1	6.57790709E-4
TGIF1	STEAP1B	2.05702281E-3
SP1	MAT2B	3.91909695E-2
PATZ1	RNF19B	4.77145299E-3
DLX4	ZBTB20	8.08749196E-3
ZNF35	ASCC1	1.40298726E-2
MEOX2	DIRC2	7.72719383E-3
HOXA13	NR1H3	1.4556025E-4
PAX5	SIRT5	9.6008302E-3
FOXO3	DDX10	8.9140573E-3
CACBP	CENPB	2.16857453E-2
ZNF589	SEMA4A	2.6731993E-4
HMGA1	USP11	6.9833442E-4
MAFB	VPS13D	1.10238987E-2
POU6F2	EXD2	1.26148754E-4
TGIF2	CSAD	7.51945154E-4
SPIB	TAGLN	1.88717544E-3
CACBP	WEE1	8.82789825E-3
SREBF	TRIM58	2.79723778E-4
NR2E1	OGFR	1.13018913E-3
KLF13	LGMN	1.0285447E-2
ZNF219	HMBS	1.5418089E-3
FOXJ3	BAG3	7.75967858E-3
ZBTB33	PALM2-AKAP2	1.75591434E-3
BARX1	HDAC2	1.49081519E-3
ETV2	NCSTN	5.9817778E-2
GTF2I	GPR108	1.40131192E-4
NKX2-1	GSTA1	6.00219414E-5
HIC1	UFD1L	7.93167523E-3
TEAD1	KCNH2	3.23923182E-4
EGR1	NR2F1	6.42986502E-2
GFI1B	SH3RF3	1.90544094E-4
NFKB	TAF10	4.38944753E-2
RUNX3	ZNF418	8.11291777E-3
MYF6	INTS12	5.56367609E-3
NFKB	CCT6A	1.09066311E-4
TCF4	SMIM11	1.58207108E-4
EGR	LARP7	4.30378085E-2
ZNF691	BAG4	7.11199434E-4
PAX6	BCL2L2	2.12745192E-4
MEF2B	NNMT	2.41200131E-3
MEIS1	GPSM1	3.69516411E-4
HF1H3B	GRAMD4	3.16213653E-2
TFAP2C	CLDN12	1.29654955E-2
TFAP2C	FAM84A	2.77833906E-3
SOX14	WHSC1L1	9.1873821E-3
TFCP2L1	WIZ	1.13086608E-3
RXRA	RBBP6	2.71650715E-2
SP8	ZKSCAN5	4.7596666E-2
KLF4	TMEM154	3.74336781E-3
ZNF75A	CDH11	1.47822507E-2
NR5A2	B3GALT6	7.72758155E-4
NFKB1	GPR4	8.58540821E-4
MYCN	ZFP37	1.11936842E-3
EOMES	TSC22D2	8.8368678E-5
BARHL2	RALGAPA1	1.84561432E-2
HNF4A	MYO1B	2.01089233E-3
HOXB9	EAF1	2.51345078E-4
FOXJ3	C17orf89	2.26003213E-2
HOXA13	TRAF3IP2	5.93224865E-4
RARB	LILRB5	4.5933113E-2
PBX	CLSTN3	5.65375982E-2
HOXB8	EIF1AD	7.32619776E-3
PATZ1	REL	1.17524205E-3
EWSR1	HMGN1	7.9561335E-4
HF1H3B	FBXL8	6.39872052E-4
MZF1	SGCA	4.10974138E-4
ZIC2	TAB1	1.64507081E-4
PRDM1	PLVAP	1.35138684E-3
ETV6	CST6	2.06232028E-4
EBF1	ZBTB8A	1.97731441E-4
ESRRA	MCM6	5.11372153E-3
AP1	NECAB1	1.21194368E-3
EWSR1	PRMT5	1.02287025E-3
PROX1	PRRC2C	9.08506266E-3
NFE2	SMARCA4	1.66604275E-3
FOXJ1	ATP6AP1	9.15291048E-4
HOXD13	KCNH2	8.09997302E-4
PATZ1	ARHGAP10	1.87057287E-2
EGR1	SMPDL3B	1.60058591E-3
ESR1	USP37	3.23157816E-4
ETS1	RFC4	5.73810787E-2
PLAG1	HYAL1	3.38561224E-4
TFEB	GOLPH3L	2.67165223E-4
BCL6B	CCDC38	2.74955584E-4
BARHL1	SSH1	1.62550999E-4
NFKB	VCAN	1.53066648E-2
MYEF2	HIST1H4C	4.23284127E-3
SP4	TRO	8.40488601E-4
HNF4A	RNMTL1	4.92538947E-4
MZF1	ADCY4	1.5356575E-2
NHLH1	CPSF3L	1.05747513E-3
OLIG2	TM4SF18	1.98407873E-3
STAT1	VSTM2L	1.12684113E-2
FOXP1	NR6A1	1.09751836E-4
SOX7	NKX2-5	2.22223451E-4
RARA	SETD7	1.42796561E-3
TCF3	TRAPPC1	3.34578247E-2
ELF1	LENG8	1.78438567E-3
YY2	HIAT1	7.41977938E-2
AR	GAL3ST4	1.97313846E-2
HOXC11	LRG1	1.40946861E-4
TBX21	SPR	5.92475763E-4
VDR	TCF21	1.47897006E-4
DLX1	GPR35	1.11220211E-3
FOXO3	MTSS1L	6.97162504E-4
NKX2-5	CNN3	2.21318929E-3
FOXI1	ZNF652	2.35340843E-2
SOX12	HIST1H2BM	3.07059319E-4
ZBTB49	CMTM1	4.19617188E-3
ZFX	DDB1	2.48561565E-2
HOXD3	CCDC152	8.83905898E-4
IKZF1	DCAF5	7.28828509E-4
FOXL1	FZD8	1.8837178E-2
SREBF	GBF1	3.13266224E-4
TFAP4	MICAL3	1.20271971E-2
HNF4	DDX18	1.1184976E-3
CPHX	S100A3	1.68283612E-3
PAX8	SUPV3L1	1.92709675E-3
HNF4	CNKSR1	2.11302831E-3
LHX6	KIFAP3	1.68453824E-2
ONECUT2	PLAG1	3.66708596E-4
SP4	SNRPE	2.28798873E-3
IKZF1	PUS10	4.24484767E-4
EGR	AOC3	8.24633383E-2
POU2F3	HIST1H2BM	8.20644145E-2
ETS	RPL24	1.6427005E-3
CDX1	FOXP1	4.82866901E-3
HINFP	THEM6	3.00346056E-4
TFAP2A	CDH3	1.25463508E-2
NANOG	RPL26L1	1.06477296E-3
CENPB	SENP7	9.59244002E-3
ZNF281	MIS12	1.63880923E-2
KLF4	HYAL3	5.42270665E-2
TFEC	ZNF507	6.35157149E-2
FOXP3	NPM3	6.41305198E-5
TFE	ACTR10	2.24225863E-3
CREB1	KIAA0895L	4.26180335E-2
ZNF35	FBXO18	8.35451941E-4
IRF9	NTNG2	5.38996449E-4
ELK1	ZNF787	7.25130975E-2
ERF	MRPS10	1.28299423E-2
KLF4	KIF18B	1.15018036E-3
EGR	ARHGEF3	4.06144217E-2
HIC1	INPP4B	1.42541785E-2
EP300	PYCRL	1.31413464E-5
MAF	FCN1	7.62178076E-4
NR2F1	CENPU	1.73657662E-3
SPIC	RPS25	1.81159771E-4
CACD	LYRM9	1.77983094E-3
VDR	NNAT	7.98189277E-5
CEBPA	VPS29	6.5171074E-3
ETV1	ALKBH3	5.93772949E-2
TOPORS	ADRA2C	5.74060376E-4
CTCF	GPR35	4.07434584E-2
AHR	ETS2	6.75334564E-5
CEBP	TSEN34	5.34146695E-4
PLAG1	TNNC1	5.94035776E-5
ZNF219	PEX13	1.13393873E-4
CACD	ETV3	8.31083926E-3
SRF	METTL23	4.60230095E-3
WT1	UQCC2	6.71629144E-3
NFE2L2	WIPI1	8.94062099E-4
IRF8	CDC42EP3	6.51290602E-4
ZSCAN4	MFSD10	1.26588762E-4
SP3	DIP2B	6.77777949E-2
ZNF423	COL11A2	8.34733772E-5
KLF12	CAPNS1	6.46589579E-2
RFX1	RPRD1A	1.76106047E-3
DDIT3	TMEM115	3.16997439E-4
NKX6-1	BYSL	4.2765141E-2
STAT6	BRSK1	3.4452563E-4
TCF3	RHBDD3	4.72380065E-3
ASCL2	NXF1	3.07336515E-4
BACH1	AGBL2	4.30326098E-4
RFX3	STON1	1.26986286E-2
RARG	FIS1	2.23518902E-3
HF1H3B	ERC1	1.658703E-3
GLI2	FNBP4	2.21652516E-3
TFAP2B	HERC5	9.34435262E-3
KLF7	ZNF682	8.57653365E-3
BCL6B	SERTM1	5.42116735E-4
TFAP2A	NIPAL4	2.39443054E-4
NFATC1	CYP27A1	5.0326607E-3
MYC	EFR3B	6.30759664E-4
FEV	PTGDR	4.00146227E-3
NFKB1	ACYP1	8.90909143E-5
SOX5	GNG10	5.48902545E-5
SPZ1	NUDT4	4.41638876E-3
FOXL1	DFFA	7.96095449E-3
POU	C6orf62	2.89555322E-4
MYC	FMNL3	6.55675714E-5
EBOX	LRRC3	1.0881662E-3
ZNF350	GNB5	1.65131248E-4
FOXJ3	FAM184A	6.82803737E-3
ATF3	PITPNA	6.29418388E-2
FOXO6	CNOT6	6.07039697E-4
EHF	CENPBD1	9.05790843E-5
ZNF281	ATP6V0B	4.13528939E-4
EGR3	IL33	1.1556321E-4
FOXD3	LSM6	7.13121945E-3
RFX4	AHI1	7.76770246E-2
HOXC10	PRAF2	3.4097255E-4
POU6F2	MAU2	9.09893787E-4
MYEF2	C16orf54	4.52020713E-3
PAX4	HLA-DMB	2.49768814E-3
SP3	KBTBD4	6.63626433E-3
PAX5	MRPS26	6.97232978E-3
ETS1	TAP1	1.85437793E-2
NKX2-5	HPGDS	5.79976813E-3
FLI1	TRAK2	4.22457757E-4
HOXA9	FAM227B	6.89710406E-4
KLF7	PCDHGB1	1.32215199E-3
NFAT	ESR1	5.74649617E-2
FLI1	TMEM163	1.99411041E-3
RARA	ILVBL	3.18113573E-3
SOX	OXER1	2.12438133E-3
NR5A1	ZBTB49	2.60406091E-2
CCDC6	HDAC9	2.21751923E-3
EGR4	RETN	5.71829055E-4
FOXO3	KRAS	7.11572214E-4
NR2F1	MDGA1	1.22676867E-4
VAX1	METTL16	1.63705832E-4
ZNF219	TAP2	9.81112142E-3
POU2F3	HEBP1	4.78583427E-3
SP4	REL	8.83118015E-2
FEV	ZDHHC9	1.78441308E-2
RXRG	ZFP57	3.15059861E-3
KLF16	ZNF300	1.76828733E-4
SOX8	SNX21	5.31996915E-5
REL	NFKB2	6.78002342E-2
IRF	KIFC1	1.85071562E-3
MAFB	PCDH1	3.84369172E-4
XBP1	SMIM7	1.15892864E-3
ATF1	ATP6V1B2	2.25968166E-2
SOX1	IER5	2.91053389E-2
POU2F1	DMTN	1.77436048E-3
FOXA2	MGLL	4.31333539E-3
NR3C1	C14orf79	2.10217019E-5
ZBTB7A	XRCC2	1.85591711E-4
OBOX2	RPH3AL	2.19907301E-2
ZFX	ATP5L	3.29537442E-4
HF1H3B	MRPL51	5.04834912E-4
CREB3	BLK	2.06247263E-1
HES1	B4GALT2	1.11748751E-3
GATA1	RRAS	1.17495834E-3
SOX2	CHI3L2	4.55526849E-3
RARB	C10orf54	3.01915337E-2
HBP1	CDKL3	5.78667957E-3
ELF5	PELI2	9.32438788E-3
NFAT	MGLL	9.89867614E-4
FOXA1	SETBP1	2.04789726E-3
IRF9	SLC35B2	1.16050614E-2
IRF	GPT2	2.3987109E-4
SOX9	RCC1	1.09461319E-4
HF1H3B	SRP68	1.93201442E-4
HIC1	NDOR1	3.70616542E-4
MGA	C2orf73	5.94679311E-4
RUNX1	HLA-DRB5	2.1531572E-2
ITGB2	VPS53	7.43340377E-4
REL	SH3BGRL2	6.53599464E-4
SPI1	PPIL4	5.45534842E-4
UNCX	GRHPR	5.95116972E-4
PRDM1	CCDC124	1.40522433E-3
EN2	TRIM22	7.51376188E-3
MYEF2	ZNF57	6.25209062E-4
TCF7	BMPR1B	4.62885725E-4
ESRRG	AIF1L	8.62068966E-2
RUNX1	LPIN2	1.44360774E-3
TBX20	CD3G	8.24547898E-4
HNF4A	MUC13	6.23174295E-3
FOXG1	ZFP69B	2.16192797E-3
HNF1A	TUBGCP6	2.61254127E-4
NFE2	CIC	1.48690516E-4
HDX	FBXW4	5.53694821E-3
ZNF691	UBE2D4	5.02375164E-4
ZFX	CWC27	1.37385827E-4
LMO2	GZMM	3.76866552E-3
PKNOX2	CABLES2	1.17327727E-3
DLX2	L3MBTL2	5.68443838E-3
ZNF219	AKTIP	7.88208851E-5
DLX1	ERBB2	9.68662809E-4
FOXJ3	NOP2	7.3887073E-4
FOXB1	SLCO4C1	1.09081044E-2
PROX1	PRSS21	1.96590236E-4
ESRRG	CDH5	2.18898057E-3
CREB3	TXNDC11	3.45183012E-3
SP3	RPS15	3.48628815E-4
ZSCAN4	PRIMPOL	9.88828975E-4
CEBPE	NMNAT2	1.44809131E-4
ELF5	MMP23B	1.10406558E-4
DLX6	KDM4D	5.37996863E-2
FOXP1	MARC1	8.87191562E-3
NKX2-1	ARPC5	2.70342678E-4
ETV2	APPL2	6.64749739E-2
FLI1	RAE1	2.7470735E-4
EOMES	RRM2	9.01958061E-4
ZNF219	B3GNT7	3.90488529E-2
SPI1	TYK2	2.99604741E-3
PROX1	CYTH1	1.15320315E-4
GLI	WEE1	2.13519539E-3
ETV6	C2CD3	9.79103552E-2
NR2F1	PLN	3.44454992E-3
GSC	ARFGEF1	6.52251505E-2
ZIC3	PDLIM2	1.85092215E-2
TEAD4	PPP2R4	6.05892489E-3
HOXD12	EXTL3	9.48741631E-4
CACD	CAT	8.46723209E-3
RFX2	WRB	1.02661921E-3
PRDM4	RPL4	1.1935798E-3
NFE2L2	VAMP8	4.92274784E-3
ATF1	FOSL2	6.65430012E-2
MTF1	SNX8	1.08162919E-4
ZIC3	ZFP69	3.20257017E-3
SIX4	ELMOD2	5.27899152E-4
SP1	METTL20	1.22300413E-2
ZNF35	USP9X	9.07508921E-3
YY1	TAS1R3	5.80696226E-3
CACBP	PACS2	3.41479104E-4
LHX9	HELZ	3.50439378E-3
CEBPG	PLAT	4.17739722E-4
NKX2-5	ZMYND19	4.30849496E-5
FLI1	RNF208	2.5464939E-3
FOXJ3	EIF5AL1	4.28660551E-4
EGR1	TNIK	6.0727028E-2
ZNF713	PARVG	1.79082371E-2
POU1F1	TMCO6	4.29550314E-4
POU4F2	TAB2	6.88354284E-4
EGR3	OAZ2	3.20842211E-2
XBP1	TM9SF3	3.68382084E-2
NKX2-3	SENP3	3.66819512E-4
EGR1	ZCWPW1	1.71315776E-3
NR2E1	RPL17	7.42445552E-3
NR6A1	DCAF16	9.19503933E-4
AP1	KLF16	1.48762252E-3
MYB	SPG11	9.85900998E-3
NR2F1	SMG6	4.08877768E-3
HOXC12	PTPRC	6.57156762E-3
MYBL1	RUNX2	1.9239685E-2
TBP	HSPD1	1.06097018E-3
EGR	TRAM2	2.47917623E-2
FOXJ1	CMTR2	7.50151545E-3
CREB3L1	RRM2	5.78828451E-3
SP1	EGLN2	7.98881652E-2
MYEF2	C16orf87	1.0322979E-4
SMAD4	DNLZ	1.42803139E-3
MZF1	ZBTB16	2.69999487E-2
MYB	PTGDR	4.14560986E-4
ETS2	EEA1	7.54360963E-4
RAR	DUSP7	1.3925884E-3
VSX1	CCDC85B	7.14212234E-3
NFE2L2	CASP5	3.50901632E-3
ZNF35	NCKAP1L	4.27639896E-4
GLIS3	DGKZ	1.07872627E-2
SPI1	INA	2.84342488E-5
EGR3	SIN3A	8.0814522E-3
SP3	TXLNA	5.11521905E-2
TFAP2	GIT1	1.71390601E-4
GATA3	ACVR1C	5.5698657E-4
MNT	GLTP	7.554259E-4
NFE2L1	ADAM15	1.03577151E-3
RFX2	STK19	1.09017614E-3
POU2F1	ZNF524	5.04238347E-2
SOX5	MANSC1	5.42388975E-4
POU5F1	CFLAR	5.83605103E-2
FOXP1	LAG3	4.06944107E-4
HERPUD1	HLA-DQB2	3.04195765E-3
FOXF2	C10orf10	2.48227457E-2
NFE2L1	DBH	1.38522209E-3
TCF4	GSTK1	1.78940598E-2
IRF3	HIST1H2AL	1.40335191E-3
HOXB3	PIGC	5.57980431E-3
ZBTB18	RDM1	2.11047019E-4
HOXB5	MED16	2.00214377E-4
MTF1	POLM	2.27237648E-4
RBPJ	MGAT2	7.28911248E-3
EBOX	STOX2	1.17012871E-3
ELK1	FAM195B	3.16173157E-2
NFKB	ACAP1	1.72991582E-3
LHX2	RRM2	1.35293709E-3
PGR	NEK3	2.32829028E-2
SOX18	LYPLA2	5.86927543E-4
FEV	KLHL8	4.82793312E-3
NFY	CELF1	2.13156265E-2
RUNX2	QPRT	7.40327042E-2
ETS1	C9orf91	5.62789271E-3
CDX	WISP1	1.83967505E-3
ELF1	FAM200A	5.11697854E-2
EBOX	GAS6	3.55366685E-4
HNF4	TTC32	1.03377254E-3
ETV2	C6orf52	7.59985861E-3
FOXO3	MTHFD1L	2.20240247E-3
FOXP1	ADAMTS5	1.39785176E-2
ELK1	TCTEX1D1	1.49544565E-4
PAX4	GXYLT1	1.15082652E-3
RARG	SULT1A2	3.24387701E-2
KLF14	LIN37	4.2989912E-3
CTCF	PLA2G16	6.22550635E-3
ELF4	LIPC	8.80225254E-2
MAX	RRP1B	3.332616E-4
LMO2	SAP25	8.0626688E-4
NKX2-2	FAM47E-STBD1	7.28210215E-3
PRDM1	VEGFB	2.07801348E-3
MYB	GPBP1L1	2.45188127E-4
SCRT2	CST6	2.06143063E-3
MAX	SSBP4	8.2177027E-3
FIGLA	PDLIM4	3.30009198E-4
IRF7	IDH2	3.66656943E-3
SP1	MANSC1	2.24421711E-4
TP53	C1orf122	6.16888822E-3
ARNT	RAVER1	1.61173454E-4
RUNX2	ASB16	2.22300969E-3
AP1	WDR35	3.61282604E-4
ZBTB14	GNB1	5.71124202E-2
SOX11	C15orf40	5.51559506E-3
ETS	RTN4IP1	4.29005886E-4
SOX2	ACVR1C	3.22592024E-3
ZIC3	UBR2	7.81421583E-4
TBX19	SRP9	3.49343265E-4
KLF14	PPAPDC1B	1.6024785E-2
ZNF350	C19orf25	2.31585332E-4
AFP1	ZCCHC7	1.21765646E-3
TFE3	TNFAIP1	1.32265261E-3
CACD	GTF2H1	3.05774823E-2
PPARA	PANK4	1.09607181E-2
ZNF35	YPEL2	1.34492535E-4
ELF2	COL13A1	3.65970142E-2
POU4F1	APOBEC3A	2.77777778E-2
NKX2-1	FAM213A	2.9940655E-3
KLF12	C19orf25	9.04514863E-4
PATZ1	PNPLA6	8.48014676E-4
SEF1	TNRC6C	6.30160615E-3
HNF1	PARP9	5.92565366E-4
HOXA3	IMPA2	1.26018265E-4
FOXD1	RAB8A	3.11686554E-3
PKNOX2	KIR2DL4	4.42141452E-4
CACD	PPP2CA	1.78031673E-3
HOXA9	TBRG1	1.69423183E-2
ELK1	UHRF1BP1	1.01400917E-2
TFAP2	AQP1	1.16538609E-2
TFAP2B	GIMAP1	3.9276354E-3
KLF16	TSPAN9	6.44667342E-2
SPI1	NIFK	5.07019976E-2
SOX7	MTFMT	1.90054049E-4
EGR4	HDAC3	1.36019241E-3
MYB	RTN3	7.57080581E-3
KLF16	RPS11	3.68578656E-4
TFAP2B	CEP290	1.62286144E-2
FOXA2	GZMA	1.52489464E-4
TEAD1	TNFSF11	7.37114887E-3
TCF4	RGS2	1.81254166E-2
ETS1	PCOLCE2	2.22872252E-3
NRF1	TRAPPC5	3.96039604E-2
POU6F2	FCRL2	4.59561603E-1
NFY	GPR137C	7.44101066E-2
CTCF	METTL9	4.35745778E-4
NOTO	LST1	6.36696829E-3
MAFB	RPS27L	1.25613619E-3
TCF4	HMGN2	7.13624684E-3
KLF4	IFT46	5.87201501E-5
MTF1	HCK	2.74381175E-4
ATF1	MRGPRF	1.17362499E-1
FOXC1	CCDC120	1.38522067E-2
DBX1	IL1A	1.43988481E-3
TBX21	KDM4D	3.35999434E-4
DMRTC2	WRNIP1	1.17118564E-3
REST	ARHGEF7	8.07266283E-3
ARID3A	PDE4B	4.58788824E-2
NFAT5	MPZL2	6.20917516E-3
ID4	TMEM183A	7.36998789E-4
MSX2	GTPBP3	2.60016484E-4
CDX2	ATP1B2	1.97577455E-3
LMO2	UBASH3B	1.8182119E-2
SOX13	ZNF217	1.46209473E-4
MAFB	FAM167A	3.64978301E-4
GLIS3	ZNF684	1.9620527E-3
HMX2	KPNA1	1.04109597E-3
SPIC	RPS20	3.80620333E-3
ELF4	PAIP2	6.04587041E-2
MEIS3	SQLE	1.93437619E-4
POU3F4	PLEKHJ1	2.31522891E-3
SPIB	SH2D1B	3.41024015E-3
GLI2	ZDHHC12	5.21826551E-4
NFYA	FAM118A	9.84144341E-3
STAT3	ZBTB7C	6.11108653E-4
ID4	TXN2	3.52143921E-3
E2F2	PLA2G15	2.65115955E-3
FOXJ3	IL24	1.27397297E-3
ZIC1	HSPA2	7.18808774E-4
SOX12	ARHGAP4	1.95919259E-3
FOXJ3	SNRPB	6.62224319E-4
PAX	HPDL	8.24275969E-3
ETS1	PRELP	3.80051931E-3
TFEB	DHX34	1.17468039E-2
ALX1	KCNJ5	2.98298592E-3
NRF1	CPSF3	7.44070107E-2
POU2F2	WDR55	2.92926282E-4
SPIC	RCBTB2	5.84473101E-3
GRHL1	PDK2	1.83930616E-2
AR	GPX3	5.34014938E-3
ETS1	AAMP	6.44612803E-4
SP1	CHPT1	7.53376539E-2
EMX2	CXCL3	2.76345543E-4
HOXC9	SORT1	4.75677074E-4
KLF12	C1orf85	1.25334453E-3
RREB1	LRRC8C	9.27544471E-3
RFX7	BSG	5.21425392E-2
NR5A2	SGTA	1.60536939E-4
EGR	TIMM10B	4.0295667E-2
MYC	TNFRSF21	1.87156087E-2
KLF4	PGK1	4.66703357E-2
KLF4	TSSC4	3.69945358E-3
NFE2L2	MAPK1IP1L	4.10723298E-3
TFE3	DENND3	1.11635708E-2
CACD	ANKRD39	4.02684564E-2
NFE2	PDCD11	7.98738839E-3
ETS1	FAM43A	8.7781999E-4
HOXC6	ILDR1	9.01037417E-4
ETS	WDR81	4.61092227E-2
MSX2	EIF3K	2.40781342E-3
SPI1	PPP1R10	9.28384163E-4
NFY	PLEKHH2	6.52753322E-2
IRF7	GTDC1	1.34507722E-3
ETV6	SEPHS1	1.5036773E-2
ATF6	SUCO	4.17702964E-3
SOX2	ITGA4	1.4330782E-2
CREB3	PPARD	1.72491449E-2
PAX7	XPNPEP1	5.97282247E-3
STAT6	SSFA2	1.32092705E-4
ELK1	ZNF780A	7.43097932E-2
ZNF350	EVI2B	4.20059492E-4
IRF7	ATG16L1	7.37793852E-3
PPARG	RHBDF2	1.63934009E-3
TFAP2	ZNF880	8.7905993E-4
ZIC2	GAR1	1.68451739E-4
ETV6	ENSG00000180096	2.21043325E-1
ELK1	NUGGC	3.03739586E-3
HERPUD1	TRIAP1	6.57782924E-4
TCF7L1	ISM2	4.84695633E-3
TCF3	TSPAN13	5.63544764E-2
PGR	TP53	3.380332E-4
IRF7	TMEM107	1.60931341E-4
SPIB	ATXN2L	9.3047047E-4
ZNF713	MEF2C	9.83737621E-3
HOXA10	PTRHD1	1.49125892E-4
HOXC12	GPR19	1.87184149E-4
TBX20	KCNJ5	2.00549834E-2
HOXD12	PIK3AP1	1.53464347E-2
RXRB	CARKD	1.04375119E-3
TCF3	KIAA1462	1.2533638E-3
NR5A2	RRAD	4.43378918E-4
NR2F2	KPTN	2.737154E-3
TBR1	PLVAP	6.59074152E-4
NHLH1	ZNF180	3.90469532E-3
FOXC1	XPOT	8.4241267E-4
EGR1	TRPC4	1.21204776E-3
CREB	AMOTL2	1.05643102E-2
IRF8	MTO1	1.47468948E-3
BACH1	ZBTB49	2.45879519E-3
CEBPA	TTYH2	8.88620162E-4
TFAP4	TRAM2	1.29566103E-2
TBP	NUP62CL	5.25068383E-3
EGR	ZBTB37	5.06406245E-2
RARG	SYNPO2	3.01881008E-3
BARX1	KREMEN2	2.17622662E-4
RUNX	UCK1	7.05834813E-4
IRF8	HSPA6	6.32792856E-4
GABP	PHRF1	7.14999383E-2
CPEB1	ACVR1	3.53246788E-3
ATF6	TP53	3.79176972E-3
TFE3	TBCEL	6.48252465E-2
ZBTB49	RNF11	9.56837453E-3
FOXP1	TCN1	7.00513257E-4
IRF	SCUBE1	4.7879961E-4
RFX5	TMEM87B	5.44914582E-4
ETV6	FBXW2	7.80420796E-2
KLF7	OXLD1	6.77445805E-4
REST	TCEB1	4.92961511E-3
DRGX	FBXL20	6.72844882E-4
FOXD2	C1QTNF7	6.54737136E-2
CEBPA	ATPIF1	2.90172308E-4
POU3F2	EPS8	2.58175077E-4
SP1	AAGAB	2.30184925E-2
EHF	ZBTB7B	3.95856114E-2
ONECUT1	PCSK7	4.53928982E-4
USF	MGST2	1.33998153E-4
HDX	ATP2B4	2.85774614E-4
ATF3	NDUFA10	2.64812103E-2
HBP1	SLC25A23	5.28006876E-4
ZFX	TMEM108	6.36326883E-3
HNF4A	FAM49A	3.67095481E-2
HOXD3	TBCC	1.24912775E-3
SOX13	EDA2R	3.22407097E-3
NR2F1	LRRTM2	1.54139195E-4
NFKB1	BTBD2	9.16984306E-4
HOXD13	SLC25A27	4.35355167E-3
SOX4	EXTL2	1.94950356E-3
PTF1A	NFKBID	2.24372024E-4
CREB	DAP3	5.29985095E-3
ZBTB7B	TNFSF13	2.73815116E-4
RORA	FRMD8	9.98318136E-4
PPARA	NUP214	1.88826626E-2
SPIC	CHMP4B	3.06040145E-3
PAX5	CDS1	1.93363431E-2
GLIS2	GABRD	5.85398468E-3
BCL6B	PAQR8	2.55488064E-2
ELF5	KRTCAP2	1.09736667E-3
RUNX1	HLA-DRB1	2.08004508E-2
SOX7	GPR137B	4.49769966E-4
POU3F4	EFHD1	5.97662371E-4
RAR	TPPP	1.4799206E-4
RXRA	RWDD3	1.09995969E-3
NKX2-5	RAF1	1.99195391E-4
KLF16	ZMYND19	1.01948136E-2
LMO2	LTBP3	2.67161533E-3
SP1	TBK1	2.86104289E-2
CEBPA	LRRC25	1.70710927E-3
NR3C1	ERCC1	2.64607167E-3
USF1	FBLIM1	6.88422194E-4
ZBTB14	CCDC88A	7.51343138E-2
NR6A1	CEP72	3.2533202E-4
FOXJ3	TFDP2	5.50338237E-2
SPDEF	ELTD1	1.55778013E-2
KLF7	PXDN	3.83445115E-4
RUNX2	TMEM8A	5.81883341E-4
TEF	APOL2	4.49954808E-3
GATA3	PHB	2.57354411E-3
TFAP2	SDC4	2.27926268E-3
HSF1	KMT2A	1.36858467E-4
IKZF1	PKIB	1.92098797E-3
FOXD2	DEF6	3.31581615E-3
POU2F3	POLR3D	6.72247622E-4
ELF5	JUND	9.51437618E-4
TCF7L2	DYNLT1	3.85624157E-2
TP53	AL807752.1	3.80470651E-4
KLF7	NPDC1	2.07578157E-3
MYEF2	C1RL	1.10240077E-3
DMRT2	CD180	2.17340528E-2
GTF2I	IWS1	4.03021232E-4
TFCP2	HNRNPLL	2.56975221E-4
IRF9	FCAR	2.68364535E-4
KLF7	KLHL7	6.28546486E-2
HOXC10	SLC25A51	7.56410721E-4
ZIC4	FCGR3B	5.12151807E-3
RARA	SLC25A45	5.58730322E-3
FOXC1	RALBP1	6.46122894E-5
MEIS1	CEACAM21	3.81524331E-2
HESX1	TFEC	3.1828084E-2
NFKB	PLEKHG2	1.11191377E-1
ETS	PERP	4.29114257E-4
GATA4	C10orf107	3.68305084E-4
FOXO4	FAM120B	5.30939456E-3
POU4F2	ATF5	5.11499518E-4
TEAD4	POLRMT	1.07649194E-4
NR2F6	TMEM145	1.31505302E-3
RREB1	CDCP1	3.44128008E-4
ZIC1	GSDMA	1.54209073E-4
TCF7L1	FXYD1	1.22744051E-3
PKNOX2	RPS24	1.8266883E-4
TFAP2B	GOT2	1.45991361E-3
FOXG1	MCF2	2.50933532E-3
FOXI1	CPE	5.33250538E-3
LBX2	EXOC3L1	3.80735192E-3
RFX2	PCDHB2	5.26638554E-4
SP8	USP16	7.77711467E-3
IKZF3	SFRP4	1.49638869E-3
IKZF2	TMCC2	7.20285538E-4
NHLH1	FAM65B	5.484375E-2
STAT5A	ALOX15B	4.04730152E-3
DBX1	RWDD1	6.12639108E-4
ARNT	HOXA1	7.40677982E-2
ESRRA	IFNAR1	2.17768152E-2
FOXG1	PLEKHA8	3.14222829E-4
SIX6	COPA	1.17026344E-3
CREB3L1	TMEM240	2.83830928E-5
EBOX	C19orf53	8.93502297E-4
HF1H3B	CCDC107	2.11843292E-3
TP53	DEFB1	5.36877898E-4
FOXJ3	COX19	1.1970592E-4
GSX2	TACC1	1.74812315E-2
HF1H3B	PTS	2.19542643E-4
GABPA	PTPN23	7.42451374E-2
HNF4	BACH2	2.50288458E-2
CEBPA	S100B	1.34300754E-2
BPTF	KPNA2	8.01706926E-5
EGR1	IL24	8.1087204E-3
HOXD11	NFIB	6.50157774E-2
ELF2	WWP2	9.05793851E-3
POU3F1	ILF3	6.18830374E-3
FOXB1	CXCL5	2.02354979E-4
ETV7	RRAS2	3.19979185E-3
SP4	OSGIN2	1.83028811E-2
TBX20	LRRC25	6.58536473E-4
EN2	PCDHGA5	9.8775521E-4
PAX5	CUL9	7.84552305E-3
FOXO3	PSTPIP1	3.08882644E-3
TEAD3	PLEKHO2	4.01954633E-3
KLF7	LRRC3	5.440831E-3
NKX2-1	CNRIP1	3.3822735E-4
RARG	GEMIN4	6.0548677E-4
YY1	NDUFS7	5.30700011E-4
POU2F1	C22orf34	6.40039465E-4
TP53	CUL4A	1.40372737E-3
ZEB1	SEC23B	9.03533417E-3
FOXG1	ENOSF1	2.55346463E-3
RARA	NCR3	5.55006841E-3
SMAD3	KHNYN	1.06317683E-2
ERG	CYB561A3	7.00475845E-4
NFIL3	ARCN1	1.1553937E-3
SP1	APOOL	3.04216588E-2
SOX7	FAM171A1	8.88484851E-2
ELF2	NRARP	8.52056523E-4
MAFB	SIDT1	2.5355654E-3
ATF6	CCDC8	4.97988605E-2
FOXL1	CPE	2.66625269E-3
AP1	METTL16	2.35994313E-3
BCL6B	MAML2	4.7211681E-3
ELF3	LAMA3	1.46043392E-3
CEBP	SHROOM2	5.77486782E-4
MEOX1	TNFSF18	6.26546341E-3
TP53	GPX1	6.88691217E-3
NFIB	PPP1CB	8.10891099E-4
RHOXF1	HLA-B	2.30941822E-4
FOXP1	NECAP1	5.97037404E-5
AP1	SCARA3	3.66850705E-4
LHX5	MGST2	6.21367526E-4
ESRRG	SRF	1.14630962E-4
SP3	ATP6V0C	4.6075118E-2
GRHL1	NID2	4.71753559E-4
ARNT	LSM4	6.81448972E-3
GATA	DLX3	2.03064339E-4
E2F4	EXD2	2.8834537E-3
YY1	PHKG2	6.16832705E-4
ELK4	PEBP4	4.48235056E-3
HNF4	LCA5L	9.10509396E-4
EWSR1	SH2D4A	9.10767562E-3
SP3	SLC1A2	3.71868475E-3
HNF1	DLD	7.42722503E-3
HOXA2	SNX1	3.31753387E-3
OBOX3	FANCE	5.68941308E-3
EMX2	ADH4	4.68686867E-2
SP1	KCNA6	7.22427832E-2
MYCN	SSTR3	2.86415013E-3
ETS	PRPSAP2	7.93118002E-5
SOX7	FAM107A	3.39587443E-3
GLIS1	YKT6	6.18064973E-5
EWSR1	HBD	2.83089276E-3
MYOD1	CD1C	3.95818352E-3
NFE2	CD177	1.26282777E-3
ELK1	HNRNPC	1.82612692E-2
ERG	CMTM1	6.16403142E-2
PAX4	ILDR1	1.27637666E-3
E2F3	PPP1R8	2.90763254E-3
STAT	SDC3	1.68471151E-2
ETS1	C12orf44	2.23189447E-2
SOX	MRPL10	6.54977242E-4
TBX2	ELF2	7.2134184E-4
KLF4	CADM2	4.30153903E-2
ETS1	DAZAP1	8.00983065E-4
POU3F2	MYO6	6.41445511E-3
FOXC2	C19orf44	1.47450471E-2
SPDEF	CMTM1	7.97337397E-3
POU2F2	EIF4B	1.07571942E-2
EGR	KIF3B	1.07230274E-3
KLF12	MTIF3	1.49972965E-2
NKX6-1	MYLIP	3.50358124E-4
ZNF691	DPM1	1.35176711E-4
EWSR1	ABT1	1.2828408E-4
IKZF2	SPTBN1	9.61466403E-3
FOXD1	C9orf114	4.95273751E-4
ETV6	TRMT44	1.09286878E-2
ELK1	MR1	1.10826778E-2
CREB1	STC1	7.39056219E-3
NFKB	C14orf119	1.1467525E-3
SP3	ARFGAP3	8.00918185E-3
FOXO3	PTBP1	9.37546879E-4
TFEB	RMND1	4.87700441E-2
VENTX	PRKACB	2.00457311E-2
JDP2	HAMP	1.26905249E-2
HIC1	ZNF835	1.13309007E-2
BARHL2	DLEC1	8.16220777E-5
POU2F2	LIPG	1.05349711E-2
ZNF282	TMEM41B	2.76261061E-4
RARG	U2AF1	2.43669728E-3
AP1	ENGASE	1.24937938E-3
ETS2	ENG	9.64322558E-2
PATZ1	TUBB2B	1.11654345E-4
RFX5	CEP112	1.00258078E-1
NR4A2	GHDC	2.40425462E-2
FOXO4	ENDOV	8.72155519E-5
SPI1	RANBP10	6.05917459E-4
BARHL2	C4orf36	4.17438683E-3
RUNX2	IFT57	4.56918426E-3
GTF2I	RRP1	6.31815171E-5
EGR2	SKIL	9.05827034E-3
TFAP2	R3HCC1	3.538657E-3
MEF2A	HSD11B1L	8.72491444E-5
MGA	CLPTM1	4.51256976E-2
HF1H3B	CNBP	9.47663892E-5
KLF14	ZNF559	5.07620377E-2
TBP	SLC2A3	8.82897074E-3
OTX2	NAGLU	1.55928547E-3
AHR	RMND5A	4.77604317E-3
DLX4	NUP37	4.92471404E-3
ZBTB18	AHNAK	2.92231512E-3
PKNOX2	SPG21	1.16962789E-2
CPEB1	LAS1L	1.79847099E-2
SP1	ZNRF2	8.19599285E-2
NR5A2	ARFRP1	2.75171188E-3
PKNOX1	LAIR1	2.31953812E-2
SPIB	TRAPPC1	6.85971136E-2
FOXK1	SMIM13	1.5532094E-3
GCM1	SDCBP2	1.42587231E-3
SPIB	GPR146	1.79597614E-4
IRF2	EXOSC1	4.30743463E-3
IKZF1	RGS11	1.49619584E-3
MAF	SH2B1	1.02335734E-3
MAFK	C11orf71	9.90392274E-3
FOXO6	SLC35B1	9.1833948E-5
EGR1	SYN3	1.38996139E-2
SP3	NDUFV3	3.75247098E-2
NFY	SIK1	4.50777377E-3
PRDM1	FNIP2	8.21169779E-2
TFAP2E	SLC25A11	2.0555511E-2
POU6F2	SLC8A1	1.07647216E-2
NR3C1	TUSC2	1.7276052E-4
PBX1	PPP1R8	1.3551147E-2
RARA	GTF2F1	6.47136303E-4
E2F7	CENPH	1.64695356E-2
ZSCAN4	ASXL1	3.18794406E-2
RARA	CCDC57	2.8023165E-3
SOX2	VCPKMT	4.38164508E-3
POU1F1	LEPROT	7.02802685E-5
POU6F2	ENSG00000180096	6.58906217E-2
FOXO4	CLCA1	4.1127997E-2
HOMEZ	SERPINF2	1.9154082E-4
FLI1	CHAMP1	3.31467109E-4
NFE2	BMP7	1.94808879E-4
ELF3	IFNG	3.55572034E-3
POU3F1	SCN8A	1.13777835E-2
USF	TCTE3	1.09364578E-3
FOXF2	APOBEC3A	5.65630451E-3
FOX	ZNF510	8.21188989E-3
KLF14	FAM32A	4.57007595E-2
DBX1	DLGAP1	4.45884148E-3
RFX4	ZSCAN20	6.13521428E-4
TBP	ATP1A1	3.04112364E-3
CDX1	ZBTB10	3.02384934E-2
RBPJ	TRUB2	4.34892146E-4
SP4	TOM1L1	5.78963718E-2
SMAD	CLEC16A	2.61260247E-3
EGR4	WDR5	1.02716891E-3
SMAD3	NUTF2	1.5372345E-4
SPIB	EXOSC9	6.86040997E-4
LHX3	PAFAH1B1	1.58947717E-4
TFAP4	MCM2	3.07532015E-4
ZBTB7A	SPTB	4.19429698E-4
ZBTB6	EDF1	5.56169221E-5
FLI1	NYX	3.09725294E-2
BARHL2	NACAD	1.39244239E-4
ESR2	MTMR10	4.29772026E-4
NR3C1	TAF4	1.72541233E-3
ZNF281	MDM2	6.21554889E-3
MGA	TSPAN10	4.38397581E-4
PAX6	ATF1	1.88417269E-2
ETV7	OTUB1	6.04804458E-4
IRF5	ZNFX1	2.66157153E-2
NKX2-1	PLXDC1	3.77543154E-4
BARX1	NEDD1	2.76677475E-4
HOXC12	HIBADH	3.91511321E-4
NR2F2	GAK	3.44086389E-4
ETV1	ZBTB4	1.94074032E-2
SP8	IQGAP3	1.63195247E-4
ZNF410	MUC1	4.57219483E-4
ESRRB	SPOCK2	2.45328564E-3
IRF8	IRF1	2.25165505E-2
BPTF	DUS3L	1.65773608E-4
PAX4	PTGR2	4.72085034E-4
CCDC6	USP6NL	2.28215904E-4
ZFX	KIAA1467	1.6348809E-2
VDR	SLC43A1	2.29682833E-3
HNF4	FCHO2	1.16363868E-3
EGR	ARHGAP30	5.88911483E-4
SOX30	TRAIP	5.44959128E-3
EBF1	LRSAM1	4.52311315E-4
PAX9	MIER2	4.1943734E-3
SP4	DYNLT1	4.35932375E-4
IRF9	HLA-DQA1	2.22492077E-3
RARA	YY1AP1	1.17111359E-2
HIC1	AIFM2	3.5898189E-4
HOXC13	SEC31A	3.55985672E-4
IKZF2	TNFSF13	2.41349767E-4
MYEF2	MTHFR	4.38514225E-2
PAX4	LGALS1	2.42607459E-3
EP300	PTPN1	4.90399612E-4
SOX17	TBC1D2	1.84728938E-4
NFE2	CD3E	2.92340405E-2
DLX4	S100A4	1.54392497E-2
HOXC10	FAM76B	3.33929649E-4
MZF1	P2RY14	9.35450005E-3
ELK4	FTSJ2	5.09253472E-2
ZNF232	NUMA1	3.02082623E-2
ZSCAN4	RXFP1	1.6253685E-2
SOX12	MYL12A	9.56329238E-5
TFAP2B	BMI1	1.36159793E-2
GTF2I	TACR2	1.21113256E-3
HF1H3B	NSFL1C	1.30673827E-2
CREB1	BMPR1A	2.65942699E-2
NFKB	SRF	2.72505965E-2
HEY2	TMEM240	2.89883081E-4
FLI1	CIB1	5.00495981E-3
FOXA2	LAMA4	1.60903572E-3
GATA3	CD47	3.42501901E-3
HOXA4	TM9SF1	1.28673454E-3
JDP2	ADRM1	3.58712288E-3
ZEB1	TRMT1	9.58342162E-5
DUX4	MRFAP1	1.96547643E-3
SOX8	B4GALT3	3.88760493E-4
GLIS1	HIST2H2AC	1.73322514E-4
FOXD1	JADE2	2.62678003E-2
SMAD3	GTF2E1	4.87353342E-3
IRF2	XPNPEP1	3.58725735E-3
SP4	SF3A2	2.46522803E-3
GLI2	LSMD1	8.26922156E-3
ELF5	SPRY4	8.16074522E-4
SMAD	KIAA0895	3.43881725E-4
ZIC3	TMEM260	3.97538895E-2
SOX14	NOP56	2.90522189E-4
DLX1	RAB10	5.40009429E-3
BACH1	CEP192	1.12185349E-3
BCL6B	VCAN	1.51427172E-2
ZNF350	C19orf35	1.28275947E-2
RREB1	ADORA2A	1.89898725E-2
HOXD9	UBXN6	1.03251824E-4
POU6F1	PLAT	3.34191777E-4
EGR	RGS19	5.37073752E-2
FOXC1	PAM16	1.67040895E-4
HNF4A	SRRT	2.87750028E-4
TFAP2	GPN2	7.53871637E-4
TFAP2	MGAT3	5.06117641E-4
EGR	TPGS1	7.67642162E-4
BBX	SCLY	1.01007818E-4
HEY1	C1QTNF6	9.38546961E-3
HNF4A	FAM43A	1.83484179E-4
IRF8	TCF20	1.31595742E-3
ALX4	MGARP	1.45623969E-3
ALX3	COBLL1	4.69337507E-4
HIC1	SBF1	5.10050047E-3
ID4	CALCOCO1	2.14577858E-4
NFE2	RABL2B	2.18904111E-4
POU2F1	METTL17	2.52812992E-3
SPIC	CPE	1.22361225E-2
HIC2	PCDHGA12	3.49653831E-4
HLX	UPF1	2.51938291E-3
ETV7	SZRD1	4.7449555E-2
HNF4A	CLU	2.53202143E-3
NFKB	C10orf32	1.24383521E-2
ZNF281	ASAH1	8.27171325E-3
ARHGEF12	ZNF704	2.13778265E-4
BCL6B	POLR1B	6.61491866E-5
HOXC8	CORO2A	1.41557378E-3
CEBPD	CHSY1	1.85610237E-3
KLF13	TSTA3	1.0781015E-4
HINFP	MEGF9	9.71486497E-3
RFX2	PLXNB1	5.79431304E-2
LHX4	SLC38A9	1.42268057E-3
NKX2-2	GDAP2	1.62731422E-3
PPARG	DARS	1.22317447E-2
ZBTB14	ZSCAN22	5.76341971E-4
CEBPB	NDUFC2	9.32246464E-4
FOXO3	STAB1	8.91295397E-5
PHOX2B	ACAD11	1.63120072E-3
NFE2L2	SAC3D1	1.83464157E-4
NFKB2	BCL2	2.46163699E-3
NRF1	UHRF2	1.65679269E-3
IRF	SDF2	6.44663664E-3
HSF1	HAAO	1.79493628E-4
FOXO1	SRP14	5.42108249E-3
FOXP1	VHL	9.79155321E-4
RUNX	PDHB	1.56754659E-2
NR3C1	FCN3	6.67499378E-4
SMAD3	HLA-DOB	9.78440246E-3
SP1	DCTPP1	4.61801257E-2
PLAG1	LRRC8A	7.71369728E-5
SMAD4	TXNDC11	2.69061266E-3
EGR3	NAMPT	3.80674663E-2
HF1H3B	ENOX2	1.95503734E-2
ELF1	PCMTD2	9.78673463E-5
ZBTB18	CEP72	9.75996061E-4
FOXJ2	HIATL1	4.91185331E-3
SP3	CYBRD1	3.63809919E-2
ETS	C15orf37	3.8661392E-3
FOXC2	SLC44A2	6.19183637E-5
IRF	BCL2L10	8.34749387E-4
ZNF143	EDNRB	8.22507925E-2
HOXA7	MDP1	1.12829825E-3
POU1F1	SEH1L	1.28121356E-3
ERF	SIPA1	1.07690478E-3
EGR2	ZNF276	4.39136277E-2
TBX20	GNA14	1.78651142E-3
SOX1	GLS2	4.79918464E-4
E4F1	DACT1	4.25997955E-2
FOXK1	SMAD1	2.66525683E-2
TCF12	PPIF	8.68651669E-4
LHX3	CWF19L1	6.89347321E-3
NKX2-1	VIPR1	1.85565686E-4
IKZF2	WAPAL	3.91578664E-4
POU6F2	SEZ6L2	9.97392562E-3
PAX4	VPS8	6.02662508E-3
CDX2	HARS	4.02397429E-4
FOXJ3	HIC1	1.62778034E-2
AP1	NCF2	3.35113256E-2
EP300	CYTH4	8.28374822E-4
SPDEF	CSGALNACT1	1.44268794E-4
OSR1	COA1	6.51528934E-3
FOXD1	RANBP10	4.16661987E-4
FOXP1	RBM12	3.2668437E-3
IRF1	IGFLR1	4.98252391E-4
TLX2	CSPP1	5.19876447E-4
ZIC1	DUSP1	1.16593825E-2
ZIC3	ATOH8	5.05177985E-2
ETV6	CYS1	1.74958087E-3
RREB1	EBNA1BP2	1.81172431E-4
TBX1	NDUFAF6	6.63072648E-3
VDR	PIAS4	8.61870328E-4
NR2F6	BBC3	7.83615887E-4
ZNF423	CSF3	2.40954267E-4
MEOX2	SIDT1	1.42726997E-2
ESR1	HSPB7	7.9434672E-2
MZF1	IL6R	5.36982382E-4
FOXO4	RAD51B	9.60472702E-3
FOXJ3	SON	7.73198507E-4
POU6F1	SH2B1	7.45196124E-4
TFAP2B	FLYWCH2	5.59001172E-4
FOXL1	ATL2	7.29876668E-4
ZBTB7C	LILRB3	6.02401537E-4
STAT5A	TNFRSF14	1.30772889E-3
ARX	XPOT	5.99906001E-3
AHR	SMG6	2.9339642E-4
HINFP	UBE2Z	7.22183524E-3
ZBTB6	CNRIP1	9.44666963E-3
SRY	SEC24D	1.83424178E-4
NR3C2	UBE2E2	3.30925508E-2
TBX4	SF3B1	8.87329239E-3
POU	GBP2	7.71922751E-4
ESRRA	ACY1	2.1027138E-3
MYEF2	PERP	2.02789839E-4
MEF2A	CCDC14	3.31698507E-2
OTX1	UBR3	1.93624796E-3
PKNOX1	SUGT1	6.33135187E-5
HES1	FFAR4	9.20745921E-3
ZNF219	FAM57A	8.04627213E-4
KLF12	EWSR1	1.6809154E-2
GATA2	ZNRF3	1.85591439E-4
SOX3	SAMD10	6.9351888E-4
ESRRA	CASP3	3.17020973E-3
SP1	RALGPS1	7.82461328E-2
MGA	THAP9	1.02951076E-3
IRF	NFX1	1.31321E-3
VAX1	HDAC10	4.6658833E-3
GLIS2	KIT	1.40315082E-4
FOXI1	GSK3A	6.52927034E-3
FOXC1	KIAA1731	5.39608532E-5
FOXO1	NAT6	1.61270094E-4
REST	PANX1	2.28128795E-3
THRB	MPDU1	9.81641011E-4
ELF4	FASN	2.65169981E-4
RUNX	SLC1A5	2.59752482E-3
MEOX2	HIVEP2	1.76572243E-3
HOXB9	GNG5P2	4.28021116E-2
FOXC2	PPP3CA	2.42984243E-2
TFAP2C	IST1	7.44454192E-3
FOXO4	HIST1H1B	3.75799407E-4
IRF7	NKD2	3.09962584E-3
SPI1	MYO1G	1.42135899E-3
NR2F2	LGALS12	3.71174818E-3
SOX9	SAMD3	3.0238159E-2
SP1	FIBCD1	2.12651454E-4
LMX1A	BTN3A3	5.91130971E-2
JDP2	TNFSF12-TNFSF13	2.01901514E-3
EGR2	MKRN1	9.95371361E-4
RUNX2	HSD17B8	1.46236943E-4
IRF	VPS35	3.43277064E-4
RREB1	PPP1R35	2.93350014E-3
ZNF589	PPIB	2.96592926E-4
ETV6	FXYD5	1.31923242E-3
GABP	UBASH3A	4.84201E-4
NR2E1	PDE4D	6.66368114E-3
IRF	P2RX7	3.44765881E-2
FOXP1	DTX3L	6.59279764E-4
ZIC1	SLC26A11	7.57499996E-3
NR2F1	NMRAL1	2.38363022E-3
EBOX	HERC1	8.08148347E-4
E2F4	RIN3	6.93328393E-3
SOX7	KIAA0226L	1.97802198E-2
SMAD4	METTL4	8.96520548E-3
IRF7	PLD2	1.52533856E-2
EWSR1	MYBL2	6.08267025E-3
EWSR1	C15orf38	9.34397824E-4
NR4A2	PMF1	3.64510388E-4
TEAD1	TMEM160	4.89085498E-4
CEBP	RARA	3.00300963E-4
EBF1	GNB2	1.22945687E-3
RFX1	C4BPA	4.76247978E-2
ZIC3	BCL2L1	3.85304106E-2
SP8	SLC25A44	7.79424675E-4
ZNF143	RAD23A	2.99630272E-3
MZF1	HMCN1	9.28673015E-3
CTCF	PARD6B	1.11172907E-4
PAX2	RXRA	8.98559848E-5
ELF2	DNLZ	1.20492123E-3
RUNX1	SELM	1.27266169E-3
TFAP2	NARFL	7.25990376E-3
MAFG	NACAD	2.08866359E-4
NFIB	RSBN1L	9.55242139E-3
AP1	SNX21	3.44437072E-4
PAX5	DUS2	3.87331949E-3
TGIF2LX	KLF6	3.46095846E-4
IRF5	NDUFS3	3.59014033E-3
ETS1	EIF4EBP1	2.76882888E-3
FOXC1	PCBP2	2.98842964E-2
SOX21	FAM45A	1.053196E-3
TFCP2	AK1	1.60225935E-3
BCL6B	PFDN5	2.24522347E-3
EGR1	CRISPLD2	2.71249286E-4
ETV6	SLC7A6OS	3.6538409E-2
ETS	WDR82	8.7167332E-4
CTCF	CDK5R1	3.42557669E-2
KLF4	CNOT7	7.62753557E-2
MYC	SSH2	1.96564214E-4
NFE2L2	TIFA	6.2729706E-3
NFKB	RCCD1	2.14006778E-3
MAX	ARAP1	1.44748729E-2
ELF2	PPP2R3C	8.44815095E-3
MAFK	GALNT16	2.01232041E-3
IRF	B3GNT3	2.20774328E-2
RAR	SMARCD3	1.12606636E-4
ISX	MAD1L1	1.17678647E-3
EGR4	ASAP1	1.02748802E-2
BARHL2	C19orf35	5.63469801E-4
ETV6	SLC46A3	9.57877549E-3
SP4	PXDN	4.79306394E-4
CBX5	TONSL	4.28975439E-5
SRY	BRI3BP	8.98595632E-3
DLX1	CYCS	5.20163181E-4
OTX1	ATG5	1.71562886E-2
TFAP2B	ZNF155	2.41625557E-4
POU3F3	SVIL	2.88838457E-2
FOXO3	MRPL51	4.30943088E-4
ARNT	SPPL3	6.90039974E-2
GLI2	UBAC1	8.47276076E-3
OSR2	LCK	1.08521569E-3
RREB1	ASNA1	2.46719847E-3
TFCP2	ADRM1	3.07435369E-5
HNF1	GEMIN7	2.40425389E-4
ZNF219	GBE1	3.10808036E-2
HOXC4	P2RY14	3.74180002E-2
MAFF	MYO9B	5.81231865E-3
KLF16	CIAPIN1	9.54640403E-5
EOMES	TP53I13	4.1357108E-3
ESR1	PSMB9	4.39587608E-3
POU3F3	SNAI1	8.0185378E-4
MYEF2	NFIA	2.37128705E-2
HOXB5	AC010441.1	2.00201011E-2
IRF9	STAR	2.90050555E-4
ATF1	PAK3	8.8981578E-2
AR	SEMA6B	8.74505246E-4
FOXO4	SQLE	2.9584577E-4
NR3C1	JPH2	2.66787423E-2
TCF7	LRRC8C	2.85489422E-3
ETS	LARS2	2.5747704E-4
RFX1	PCDHGA10	3.26179091E-3
TBX20	INSL3	8.39115108E-4
RUNX1	NUP214	3.43310371E-4
STAT6	PTGDR	2.66649987E-4
TAL1	APTX	2.27802907E-4
E2F4	ZDHHC18	3.98862757E-3
IKZF2	WRAP53	4.69096274E-4
HOXD1	WASF1	1.78425973E-2
KLF16	LBR	3.77129823E-2
TCF12	ZDHHC7	3.52118272E-3
SP8	LRIG2	7.26908134E-3
ERG	TMEM200B	2.97612127E-3
NR1H	LONP2	1.43877679E-2
POU6F1	MYO1B	5.8981102E-4
SP1	DDR1	2.89274791E-2
IRF9	ACTR3	2.80643725E-2
VENTX	ETNK1	9.76399365E-3
TEAD3	KRT222	1.43810947E-3
POU3F2	MFSD6	1.76412375E-2
CREB3L1	RPL27	5.774587E-5
ESR1	ZNF169	5.89298063E-4
POU3F3	HIST1H2AJ	3.88949472E-2
CDX	LILRB4	7.82637702E-4
PLAG1	C21orf2	3.46054705E-4
YY1	ZNF260	2.43438189E-2
FOXO3	GRB2	3.8207386E-4
MAF	FOXK2	6.3966638E-4
PPARA	HIST1H2AC	6.6296912E-4
HEY2	KPNA3	4.56635958E-2
ESR1	KRT222	9.38004692E-4
SPIC	ZNF683	1.04514845E-3
ZSCAN4	SLK	2.05305953E-4
AIRE	AGBL3	9.17216313E-3
IRF	ATXN7L1	9.5483438E-4
MYC	PDCD10	9.59635563E-3
GLIS3	CD72	8.39571613E-3
SMAD3	CDC37	2.7922947E-4
NKX2-3	BBS2	1.24186478E-3
TFAP2C	MED26	6.85049261E-4
ZNF219	HSPA5	3.05361682E-2
HNF4	LAIR1	8.5664142E-3
SPI1	WRB	1.99284906E-3
SOX8	BUD13	1.77238206E-3
NR1H	PSMD3	1.7947325E-3
TFAP2	ECSCR	1.30899066E-2
VDR	CDC42EP1	7.09971793E-4
SPZ1	PLCD3	6.84126076E-4
SIX1	TJP3	4.78236633E-4
FOXO6	ZFP1	5.47340543E-3
IRF	CALD1	2.00709493E-1
ARNT	KLHL22	1.33225066E-3
SOX11	TUBG1	6.99021398E-4
PLAG1	FNDC3A	9.57731957E-3
ARNT	BIRC6	1.92161049E-2
KLF14	COA7	2.55165896E-2
NFAT	HDAC10	3.80765287E-4
TP63	PPIH	1.9819068E-3
PTF1A	TAP1	1.59721931E-3
TFAP2A	CDC73	1.31163443E-2
SOX4	SLC9A9	2.83371053E-4
TFAP2C	MCAM	7.53173176E-3
ELF5	GCSAML	1.59051436E-3
KLF7	MAP4K4	2.7715688E-4
NRL	MAP7D1	2.70142515E-3
TCF3	PLXNB2	2.57065847E-2
TFCP2L1	WDTC1	1.87342234E-2
RARG	GIMAP4	3.65146562E-2
GTF2I	GLI3	6.26648054E-3
SP3	LRPPRC	6.51847661E-3
NR2E1	PARM1	4.05122971E-3
MYOD1	MAPK8IP2	2.01168555E-4
CACBP	DUSP22	7.67444935E-3
POU2F1	OSBPL2	4.87452231E-2
SRF	EDEM2	6.60625924E-3
ZNF219	RABGEF1	8.14372323E-5
DBP	TEF	1.30511276E-2
FOXD1	SNAI1	7.15678677E-4
SOX17	MSL1	1.28314133E-3
RBPJ	TXLNB	1.1984341E-4
RUNX3	EIF3D	1.67217493E-4
ZNF219	ZNF285	8.4851144E-4
ZNF281	XRCC1	2.40122875E-4
EGR	LPIN2	9.10433221E-3
SPZ1	RNF125	9.47272371E-3
ZEB1	TK2	1.16587522E-2
SP8	FBXO18	4.39570981E-2
NKX6-1	LANCL1	1.09949399E-2
TFAP2	GNL3L	6.84899148E-4
ZIC3	CD84	1.25668374E-3
SOX13	STARD3NL	8.48684192E-3
ETV7	EFNA4	1.37803201E-2
SP3	FN3K	8.67772143E-4
NKX2-1	HLA-DQB2	3.37995294E-4
IRF7	C15orf38	6.96067829E-3
LHX9	ZBTB22	8.16853336E-4
NR2F1	UBQLN4	4.88167206E-4
ZNF740	GAN	3.83547624E-4
ZBTB18	IL1R1	4.04049159E-3
RARG	EIF2AK4	1.60159655E-3
RUNX3	SMAD7	1.22736102E-2
TEAD4	PTGS2	3.95320359E-3
ELF1	PCMT1	2.26162128E-3
GATA3	GPR108	6.4931479E-5
IRF8	TAP1	3.70842463E-2
KLF7	PFAS	4.07118166E-2
ZIC2	TK1	5.54761495E-4
NFIC	MED30	3.74812243E-3
ZBTB33	CAV2	1.47055631E-3
MYEF2	IFT88	2.01816603E-3
NR2C2	EMR2	1.18975912E-2
ZIC3	ABCA7	3.04427766E-4
NKX2-5	TMEM176B	1.61336947E-2
PPARG	STOX2	1.83191289E-3
FOXB1	FBXO16	1.26022736E-2
NFE2L2	GAN	1.04047494E-3
ZNF143	MANBAL	5.15360417E-3
RUNX2	DCLRE1A	2.1047863E-2
TFAP2E	TMEM41B	7.47362474E-5
GATA5	C12orf45	6.40114495E-4
IKZF1	NDUFAF1	1.89185249E-3
POU3F4	RPS10	1.1506339E-3
SOX21	ARRDC3	2.03681085E-3
ZNF75A	FLYWCH1	3.6475035E-4
AR	CCDC85C	4.59687572E-4
SP8	CBY1	4.90989103E-4
CACD	ATAD3B	7.26021625E-5
ELF5	TMF1	9.27348755E-4
RXRA	GMNN	5.25140262E-2
HF1H3B	GPER1	1.66743319E-2
IRF8	NSUN2	1.15388345E-3
ELF1	ATP1B2	2.72096955E-3
SOX2	CDC26	2.03338895E-4
KLF7	ACP1	3.08568827E-2
TFAP2	MTPN	8.89642764E-3
MAFG	CLDN12	2.70857202E-4
ZNF219	ZCCHC11	1.76369073E-2
EWSR1	ZNF618	2.33698052E-4
YY2	PCIF1	8.02105527E-2
ELF4	SNX8	1.18937352E-3
NR2F6	CHERP	7.89759142E-3
SP8	DZANK1	3.45160083E-2
SP3	PYCR2	1.44814148E-3
THRB	AP1B1	6.17061077E-3
ESRRA	ZNRF3	1.72762299E-3
ZBTB7C	CNOT6	9.42427637E-3
ZNF281	ZNF77	2.13682533E-4
SP3	HIRIP3	1.62129881E-2
VSX1	ZDHHC8	9.453226E-3
TOPORS	CCDC71L	1.94114157E-3
GLI2	CDC25B	7.83006784E-3
BACH2	MTMR4	6.04541696E-2
RXRB	BIN3	5.37342662E-3
KLF7	KIAA0355	4.61302426E-2
TFAP2	RBP7	1.29057643E-2
VDR	ATP1A1	7.99331144E-3
GLI	SSTR3	1.90700951E-3
NR1H	RNASEL	8.36884685E-4
SOX4	STOX1	4.12455645E-4
NFIC	FAM193B	6.23347398E-2
TCF7	RBKS	1.98590691E-2
PRRX2	HK1	2.81913457E-3
HOXA1	MKL1	1.96604986E-3
FLI1	SORBS2	8.37032342E-2
ETS1	ATF7	4.24951574E-4
AR	AP1M1	5.70159526E-3
NFE2L1	HIVEP2	3.35888337E-3
EHF	JAK1	1.76185582E-3
WT1	RNMT	3.86971134E-3
TFAP2B	PCSK9	5.68981949E-4
FOXJ1	ABL2	7.0530875E-3
YY1	NDUFS6	1.28076759E-3
MNT	SERPINF2	1.62087709E-3
SPIC	EIF6	1.04985969E-3
WT1	RTKN	6.85725209E-3
TFAP2B	TNNC1	4.85774165E-5
GABP	PIGF	8.40058326E-2
CEBP	LCMT1	6.57592289E-3
GTF2I	ELOF1	4.18263956E-5
ATF4	PPP2R4	7.09842832E-5
TFAP2A	C1orf116	3.19909132E-4
FOXG1	GPRIN3	1.32375726E-2
TEAD3	FAM19A4	1.75910199E-4
HF1H3B	RPL41	4.38718991E-3
AHR	NDUFA4	6.1289153E-3
STAT6	PRUNE2	1.19945749E-2
NHLH1	APOA1BP	1.03795459E-4
CEBPD	SPATA2L	4.46609028E-4
TCF7	IPO4	1.2444895E-3
ETS1	GET4	1.03588547E-3
RXRG	WIPF2	9.54851262E-3
KLF13	SSSCA1	9.46367666E-3
SEF1	ZNF771	5.39006701E-5
HNF4	CD82	4.34505185E-2
HOXC9	DOT1L	2.06549886E-3
IRF3	OSCP1	2.0648746E-2
FOXP1	IFT88	2.313187E-3
FOXO4	CDC42EP1	3.43404667E-4
IRF7	RPS6KA3	2.52326044E-2
SOX17	PITPNB	1.57383641E-2
FOXO3	KCNJ3	3.05174088E-3
SP1	CCSER1	1.02201122E-1
MSX2	MTDH	9.83411781E-3
KLF7	ZC3H3	4.1091245E-4
ZNF384	HMGCR	2.14086919E-4
ETS2	BAG4	8.63731103E-3
ELF2	CHMP6	3.73676453E-3
PLAG1	C19orf52	6.46493779E-4
TFAP2	ECD	8.2915993E-3
POU2F1	TXNDC17	1.22378231E-3
TBP	LPP	3.85471393E-4
KLF7	ODF3L1	5.95572877E-4
SP1	HIST1H2BD	2.21903376E-3
BARHL1	NFX1	4.27382248E-3
STAT6	ADAM17	1.85083522E-3
RORA	PTRH1	1.8512567E-3
ZFX	TCF19	1.87790337E-2
AP1	DNAJC25	2.281719E-4
RAX	METTL21A	4.32366331E-4
ZIC3	SLC25A29	3.89759105E-4
HF1H3B	PGM1	8.62263724E-3
ESR1	PRMT7	5.51362553E-4
IKZF2	CCR2	4.26719841E-2
NKX2-3	CYTH2	1.88461339E-5
POU3F2	C12orf77	4.54007717E-2
SPIB	TMEM204	7.6123351E-3
XBP1	C10orf118	2.95548911E-4
REST	GSTM2	6.29464144E-4
TBX21	TMEM189-UBE2V1	5.4206382E-5
HF1H3B	DLEC1	1.96767768E-4
EGR	LPP	4.97746412E-2
TBX21	COX4I2	2.40417057E-3
HOXA5	WDR33	1.75950648E-3
SOX21	FAM167B	1.06718774E-2
SP4	SPATC1	3.57133201E-3
NFATC1	PDXK	7.96753195E-5
FOXP1	ISLR	8.9234111E-3
CEBPA	ATG2A	4.95835617E-4
PAX4	IDI1	6.98483293E-3
NKX2-2	PPP6R2	4.16991692E-4
GLIS2	MAPK12	1.88867992E-3
HOXD9	NEK4	5.65546575E-4
TCF12	GZMM	3.93842523E-3
BARX1	INO80	1.05403254E-2
EHF	GNAI3	3.02669508E-2
POU1F1	HMGN1	1.49346572E-4
ZNF281	COPA	3.44530233E-4
MAX	PRDX4	2.38760909E-2
IRF2	STXBP2	1.52983079E-2
XBP1	TNFSF4	4.16109836E-4
KLF7	ARFGAP1	1.10126978E-4
SP3	NFKB1	5.92337083E-2
MESP1	ZFPM1	3.81052972E-3
TFAP2	CORO2A	7.66886744E-3
HOXA10	ETNK2	1.13940822E-2
GTF2I	FGD2	2.47088734E-3
GSC	RNF135	6.72430357E-2
ESR1	CBL	2.68197046E-4
HF1H3B	HARBI1	1.93083311E-2
SP4	C17orf51	2.84846764E-4
NFE2L2	MTHFR	4.64423814E-2
PLAG1	RAPGEFL1	6.96836686E-5
MZF1	MARK4	5.08006894E-3
PATZ1	AGL	1.31757419E-2
HIC1	HIRA	7.44063012E-3
PAX4	KCTD1	4.7908098E-3
ZNF740	SSBP2	3.31562632E-2
TBP	IER5	3.75546916E-2
TFAP2	MAVS	8.6791458E-3
MEF2D	MAP2K3	1.34079777E-3
POU1F1	DOK2	2.41891409E-2
FOXO4	SPAG5	4.52442645E-4
HOXD9	DPH3	1.45547259E-3
HOXA9	GDF3	7.03032229E-4
TFE	PRKDC	5.06700162E-4
MYCN	COX18	4.56426986E-2
EP300	CLK1	3.70356756E-4
EWSR1	ORC2	2.90428857E-2
MSX1	PCDHGB6	4.83483238E-3
HES5	GRK4	5.83977752E-3
POU4F3	MTRNR2L2	4.02733708E-4
ARNT	UPF3A	3.11762455E-4
POU5F1B	GID8	4.59390946E-4
IRF9	CPT1B	4.46884402E-4
ETS2	AP2B1	8.239283E-2
ARNT	TMEM258	6.629633E-3
ATF1	GDF15	4.25036209E-3
AP1	NDUFS6	2.99322473E-4
HNF4	NFE2L3	1.22807826E-2
POU2F1	OLR1	6.61076114E-3
LMO2	UCK2	1.49068536E-2
MYCN	TRAPPC1	6.06952673E-3
IRX4	SUDS3	1.36817216E-2
ETS2	NUP43	3.8787651E-3
FOXA2	ENTPD6	5.46124664E-4
GBX2	FOXRED2	3.15755208E-2
ESRRA	ECM1	8.93716662E-3
GLI2	FADS6	1.55679559E-2
IRF1	MFGE8	8.66039344E-3
HSF2	HIST1H1B	2.29757633E-2
FOXA2	NOP2	3.32491828E-4
FOXP1	GMFG	1.00176011E-3
HOXC11	PAQR8	2.02150159E-2
LHX2	TLR6	8.27448422E-3
EBOX	PRPF39	2.40381001E-2
HLF	RANBP2	3.74377097E-3
PITX3	CNTNAP1	3.63551363E-4
FOXA	IL15RA	1.66413719E-3
CEBP	ADORA3	8.77263882E-2
IRF2	MDFI	5.45623509E-4
PAX4	CX3CR1	6.79326849E-3
CEBP	EML4	5.4140855E-3
SP8	ACY3	1.16814815E-4
GCM	PIGP	2.28194237E-3
NR4A2	EXOSC3	1.60694961E-4
KLF12	TMEM87B	6.54276172E-3
PLAG1	AC011484.1	1.65908886E-3
SOX3	TRIM34	3.59352384E-3
RFX2	SYT7	1.60659526E-3
ETS2	FAM114A1	1.85303892E-2
TFAP2C	SNAP47	2.49583416E-3
KLF13	TPD52L2	1.40619125E-2
SOX11	ENSG00000198743	8.21066736E-4
ZIC4	STK10	9.64135021E-3
SOX14	NCOA6	3.19293691E-3
FOXJ1	RPL32	6.82057409E-4
PGR	ADAMTSL2	9.89903361E-4
PKNOX2	EMR2	3.96586374E-3
TFAP2C	PHKA2	7.94867349E-3
FIGLA	NOL6	2.07092105E-2
KLF7	DLGAP4	4.32662675E-2
FOXI1	CDS2	3.45773758E-4
FOXJ3	TMEM117	2.48480628E-3
TCF3	ADRA1D	1.1942959E-2
LMO2	GPX4	9.03542436E-4
KLF16	DUSP28	3.72753329E-2
RUNX3	TRMT61B	2.19330201E-3
TBX20	NARS	6.70943576E-3
TAL1	AFTPH	2.12193284E-3
STAT1	ZNF668	2.77892374E-2
SOX18	MKNK2	3.98428778E-3
BBX	ANKEF1	1.38810595E-2
CBX5	CASR	1.05338344E-3
NR3C1	MBLAC1	2.34568437E-4
BARHL2	ZNF510	8.21188989E-3
CTCF	VHL	9.24361959E-4
EGR1	FBXW9	1.2602945E-3
SOX15	HECA	9.3832886E-3
ZNF410	NUP214	5.00281336E-3
PATZ1	SF3B3	2.92285259E-3
NANOG	ANAPC13	3.86237065E-3
ZNF219	TLR5	1.13888889E-1
TFCP2	JUNB	5.49613154E-5
SNAI2	CSF2RB	5.41789546E-3
ESRRA	MAP2K2	1.79187345E-3
NR2E1	SUSD1	4.34504216E-4
MIXL1	COMMD3	3.4272866E-2
RFX1	GABARAPL1	8.47324879E-3
GLI2	ATP5SL	1.68583632E-4
ZIC3	NPEPPS	1.47302834E-3
FEV	PCYOX1	5.44861113E-3
POU5F1B	B3GNT1	9.36487594E-4
TFAP2	SQLE	2.69424766E-4
NR6A1	PLXNB2	3.56569608E-4
ELF2	MATK	9.66602899E-4
POU3F1	IZUMO4	2.69310187E-3
ETV6	NPY1R	1.37049666E-3
ELF1	RPL7	3.37266583E-2
HOXB7	ZKSCAN3	6.03359889E-4
LEF1	ICK	5.73701065E-5
MEIS1	SIL1	9.44536843E-4
KLF4	SNX3	1.05082203E-3
SPDEF	IRGQ	7.55569315E-3
EGR1	PDE7A	3.45006583E-4
FOXC2	MARCKS	4.61770247E-4
PAX4	MTMR2	4.46818321E-4
CLOCK	TMUB1	8.33514757E-3
ZSCAN4	FAM227B	1.24861367E-4
NFATC1	IL18	3.62692715E-2
ETS1	KCNIP3	2.06685648E-3
FOXA1	SGTB	3.70211287E-3
DMRT2	TDP2	2.82366665E-4
GABP	DNM1	2.92596455E-3
MAX	RRAGB	1.75695885E-2
IRF1	PUS3	6.46513624E-3
SRF	USP36	6.88592374E-4
CPEB1	C1orf198	3.37459469E-3
HOXA5	GTF3C1	6.42518763E-4
HSF2	IQCE	9.62364285E-3
GATA4	AK1	1.27036277E-3
HIF1A	ACTN1	3.88224015E-4
ALX4	RGMB	1.45651553E-2
NKX2-4	KRT222	1.97815076E-2
HOXD3	MAP7D1	4.34879894E-3
TFAP4	FAM192A	1.82643353E-3
AHR	POLA2	3.1641287E-3
ONECUT1	ITGB4	6.23254185E-4
SOX11	SLC22A18	2.60671049E-3
TEAD3	MAD1L1	2.71106247E-4
MSX2	RAB5A	4.35268277E-3
SPI1	MGST2	7.85160798E-4
ZNF350	SEPT6	8.4397987E-3
BATF3	CPNE5	4.24208029E-2
ZBTB16	TMCO6	2.14775157E-4
EGR	RAD9A	2.26615113E-2
PPARA	SAYSD1	1.18938906E-3
TGIF2	NSMCE2	1.69291642E-4
CEBP	RARB	5.66850742E-2
AP1	FBXW5	4.94078562E-4
TEF	TAF8	9.68367834E-3
FOXO3	SUN1	1.29510379E-3
LMO2	SLC20A2	4.80864839E-4
FOXI1	ITM2A	7.22654809E-4
CEBP	OXR1	2.19338735E-2
IRF8	RBM41	2.77246632E-2
ASCL2	PNKD	1.2195725E-3
HOXD12	SIDT1	1.77699597E-3
MTF1	MSI2	1.78871862E-2
KLF16	AK7	7.52893993E-2
POU2F1	TGM2	2.39108636E-3
FOXP3	DEFA5	2.84740755E-4
ELF5	SLC25A24	1.72619588E-2
GTF2I	ZNF446	1.92340778E-3
GABPA	RNF214	6.31559239E-2
SPZ1	FAM111A	9.55587409E-3
GATA6	POLR2A	1.51806729E-4
KLF4	PCBP4	1.42582273E-3
RUNX1	TBL1X	9.11755129E-3
AHR	SYNPO	8.46351091E-4
TFAP2B	DCHS1	1.02254092E-2
POU3F4	DCAF10	4.623989E-4
SP8	RCE1	1.84084079E-4
ZNF281	HIST1H2BM	7.09741504E-4
SP4	ATP1B2	7.73249623E-2
CTCF	SPG20	9.05331952E-2
USF	ATP9B	9.10356011E-3
SOX30	BEX1	2.06531776E-4
HOXC10	WDR26	1.27046685E-2
MEIS2	ZNF516	1.19671427E-2
POU2F1	MADCAM1	1.12160802E-3
HOXC10	MAP1LC3C	9.53715311E-3
GFI1	IQCH	5.21811464E-4
ETV6	MS4A3	2.97520661E-2
ETS2	PI16	1.8782034E-3
NR3C1	KIAA1199	9.81377077E-4
PKNOX2	RIN2	5.67015024E-3
GABP	IFI16	2.94758426E-3
PLAGL1	MFHAS1	9.65985433E-3
FOXC1	KBTBD7	4.86881178E-4
CACBP	EGFL8	5.99497785E-3
SOX8	TSACC	1.78759946E-5
OSR1	BLOC1S4	1.25625561E-3
RARA	PIP5K1C	1.46554083E-4
SOX11	LDB1	2.66558869E-2
ATF4	PPP4R4	7.31423399E-4
ATF3	IZUMO4	1.91758623E-4
EGR1	CNN3	3.16812764E-2
SIX2	GRAMD1C	4.22140533E-4
NHLH1	PPP2R4	4.05369974E-4
ERF	IFI16	5.89516851E-3
FLI1	COL27A1	1.59333598E-2
FOXI1	MPP5	4.26923733E-4
HOXC10	RAB5B	9.622868E-3
CDX2	AHSA1	6.53061229E-3
XBP1	OXER1	7.50596075E-4
SPIB	SCN4B	1.08179382E-2
TFAP2C	ASTE1	3.94416039E-4
ETS1	AP5M1	8.72758615E-2
IRF8	CRAT	5.53600697E-4
SP4	RNF157	2.06353149E-2
SP4	POU6F1	5.03510187E-2
ETS	UBE2S	7.18013642E-3
TFAP2	ZNF500	5.91338559E-3
TOPORS	CHMP2A	9.23256183E-3
NFAT5	COPS7B	2.01924995E-3
ETS	ERMARD	8.40492924E-4
TFE3	GATA5	1.34228188E-2
RARB	LRRC6	1.21023902E-3
BARHL1	SLC16A4	6.26684421E-4
EP300	YPEL2	8.95613955E-3
KLF13	PDE4A	1.45853708E-3
HOXA7	ZFPL1	2.38429266E-4
ELF1	FAM175A	2.38192524E-3
HOXD10	BPGM	4.23300693E-4
FOXJ2	PCYOX1	3.8445195E-4
POU2F2	NRARP	7.35635587E-2
PRRX2	MAP3K11	4.13952361E-3
ZEB1	ID2	1.16157006E-3
ZNF350	GGPS1	4.07803048E-4
SOX11	ZCCHC17	7.34830963E-4
YY1	KLHL7	5.73390759E-4
FOXJ3	MTHFS	5.8239665E-3
IRF3	XXYLT1	9.4017033E-4
POU2F2	DR1	1.40346011E-4
POU4F3	CSNK2B	1.0314873E-3
KLF16	UNC13B	5.87008418E-2
IRF	C15orf39	1.68886184E-3
TEAD1	PRKCDBP	2.87793745E-4
EGR1	RAPGEFL1	2.43270116E-3
CEBP	ASH2L	1.06643641E-3
ASCL2	ALDOB	1.62333545E-1
NKX6-1	SNAPC1	2.21752768E-4
MEIS1	COL9A3	2.28228631E-4
ELK1	POLR3A	5.92606826E-2
EBF1	TM9SF1	6.02578673E-3
PRDM1	NRAS	2.96415728E-4
SPIB	MROH8	4.58819945E-4
TBX4	C9orf156	5.57274649E-3
PAX4	SERTAD2	7.78805825E-3
FOXP3	FXYD6	1.42625987E-3
ZIC3	ANKRD34B	5.55487549E-4
ITGB2	ZMAT3	2.4004914E-2
TFAP2B	HEXB	7.80602066E-3
FOXL1	HIST1H1D	3.18010609E-4
SREBF	ADIPOR2	1.90032332E-3
FOXC1	WDR60	6.08957047E-4
KLF12	GADD45GIP1	1.03481442E-3
ETS	DDX47	6.83002501E-2
FOXJ2	FAM73A	8.82672164E-3
IRF3	PFDN1	2.94523123E-3
ARNT	MAD2L1	5.43530313E-3
ZBTB7A	NARF	1.36366075E-4
IRF3	DPH3	1.11149122E-3
RXRA	AFMID	6.96228691E-3
NR5A2	PPAN-P2RY11	8.56460763E-4
HDX	KIAA1279	2.09971973E-3
POU1F1	SLC30A3	3.16851286E-4
ZBTB7A	CRABP2	4.85425158E-3
KLF16	UGCG	4.48015049E-2
HMX3	CEBPZ	1.77167869E-2
GSX1	DOT1L	5.48082761E-4
EVX2	CEP250	5.84864695E-4
EGR1	SRSF12	9.08851422E-3
IRF2	CTNND1	1.45668531E-2
LEF1	TINF2	1.0437626E-3
IRF5	DEF8	1.80907276E-3
KLF4	LMNB2	6.24899737E-4
RFX1	SIRPG	4.18091161E-3
CACD	LILRA3	2.20000729E-1
ETS1	ANKLE1	3.26947401E-4
EGR	RASA3	3.09716306E-2
SP1	EEPD1	9.13014853E-2
SP4	CYP4F3	5.13610688E-4
FOXF2	UCK1	1.0810633E-3
GLIS1	CAMK2B	6.70937588E-5
PHOX2A	TPP1	1.29415563E-2
CACD	MKNK2	1.31906816E-3
ELF3	PSMD12	2.26912889E-3
SPI1	ZNF331	5.54690737E-4
DLX5	CIPC	3.52800035E-4
PAX	PPP2R1A	7.68418396E-5
SOX21	MRPL27	3.04997403E-3
TFAP2E	CDC34	7.28887043E-4
MAX	UBAC1	7.19128414E-3
PTEN	ARHGAP31	9.64829914E-3
STAT6	C9orf91	5.40929781E-4
ELK3	MRPL38	7.03288506E-2
NFY	TMX4	1.3492754E-3
CEBP	KAT5	5.38031941E-4
RFX1	CDC14A	8.65656472E-2
EGR1	H2AFX	1.41840743E-3
ZNF75A	BANP	8.51172995E-3
NFIC	EID2B	7.64081554E-3
IRX6	PROK2	6.06494056E-3
BARHL2	SIN3B	6.721746E-4
FOXQ1	TK1	6.47979615E-4
TOPORS	SLC4A1AP	1.99885222E-3
ERG	ASB6	1.09412207E-2
PAX4	GFI1B	1.66237044E-3
ZNF281	GKAP1	1.54652805E-4
RARG	ACSL4	2.35048518E-2
LHX3	TNFSF13B	9.30566404E-2
ATF4	PRPS2	8.29913062E-4
MSX1	MOK	5.94680165E-3
MYC	PBK	4.91942345E-4
THRB	HSD17B14	1.29551273E-3
WT1	KISS1R	3.64311961E-2
IRF2	ZNHIT6	9.25661349E-3
E2F8	GOLGA5	5.05255822E-4
PROP1	CBX5	3.08624684E-2
TEAD4	SMPD1	4.9149734E-4
MTF1	CEP76	1.49045803E-3
ETV3	PRCP	4.27711558E-2
RREB1	QPRT	4.44196225E-2
SP8	PPP1R18	1.16299337E-1
SP1	SEPT1	2.02141788E-1
SP4	ZNF717	2.81442393E-2
SP1	MECP2	8.22051584E-2
HAND1	GOLPH3L	3.25811247E-5
DOBOX5	TPM4	1.11317255E-2
KLF14	EIF4B	6.16878734E-2
ZNF35	COPZ2	1.78816631E-4
RFX3	NUBPL	5.73295222E-2
TFAP2B	TTC33	7.16321707E-4
FOXJ1	SCG2	2.686705E-4
E2F4	CLN3	1.34526037E-2
TFAP2A	ACTG1	4.59096165E-3
SOX9	UBXN4	4.01797862E-4
STAT	HIF3A	1.89805844E-3
ARNT	NUDT17	8.88392869E-4
FOXA2	ZFP62	5.69957837E-3
THRA	SYNGR2	3.50175269E-4
E2F1	ZNF239	3.16285068E-3
GLIS2	CCAR2	1.75374035E-3
RUNX3	MADD	1.48934336E-2
HNF4	ATXN3	2.40124845E-3
POU3F2	MS4A7	6.59437112E-2
SPZ1	CENPO	1.35377479E-4
GATA4	GPBP1L1	8.42210803E-3
PRRX1	LARP7	8.60756171E-3
KLF4	LSM12	4.24806942E-2
SOX8	MRPS12	1.63444648E-4
FOXP1	ELFN2	1.41148579E-4
NHLH1	APEX2	2.26976129E-4
NR2F2	BLK	6.06470326E-3
HIF1A	SAMD4B	7.7550875E-3
ARNT	PORCN	6.50429405E-3
BACH2	NUDT3	2.86968672E-3
ELF1	TMEM189	1.51166551E-4
EMX1	TDP2	1.5921062E-3
ELF4	ZNF836	3.90802885E-2
MEIS1	PRPF6	9.38979347E-4
TEAD4	TLE3	4.554843E-3
IKZF1	RETSAT	1.953104E-4
IRF1	GFI1	8.593096E-3
RUNX2	ZNF175	2.64694585E-3
TFAP2A	CCR2	1.54032898E-3
ELF1	APBA2	3.05050141E-2
HIC1	TYRO3	3.08235317E-2
HOXC10	USP14	4.31052011E-3
SPZ1	AHSA2	1.58307423E-4
SREBF	JAKMIP2	8.24803569E-3
ZFX	PIKFYVE	9.45082859E-3
NR1H	CUL7	2.04807967E-4
SOX15	IL7R	4.00218076E-2
FOXO3	ZNF346	1.21944888E-4
TFAP2	IGSF21	2.48648649E-2
BATF3	GLA	7.24048555E-2
RFX1	PATL2	1.46153846E-1
MYOD1	HERPUD1	6.42937711E-3
AR	RANBP3	1.23356521E-3
HOXD13	FBXO10	1.87947228E-4
ELK1	FXYD1	2.81777648E-3
HIC1	NOB1	1.23608772E-2
SOX5	HMGN3	4.51596256E-4
ONECUT3	HDX	1.51994463E-2
SPIB	RNF169	9.7194011E-5
TCF3	GPR35	9.57319504E-2
IRF1	PRKRA	3.52357592E-4
GBX2	MAP3K5	1.36372789E-3
USF	ZHX3	1.7226757E-2
PROP1	CIC	5.94349012E-4
POU	CORIN	7.99457993E-2
DPRX	CYP46A1	1.93869605E-4
LMO2	GPX3	1.34366372E-2
TCF7	PIGF	1.29084562E-3
NR3C1	NEIL1	5.33464244E-4
SP4	SIGMAR1	5.97865224E-2
FOXO6	KLK10	6.78367481E-5
POU5F1B	GBP4	1.48440212E-3
HOXB8	RPS20	2.33622135E-3
POU2F3	DEF6	5.8569089E-3
ETS1	CORO7	6.50112432E-4
RUNX1	PCYT2	6.62297693E-3
POU2F3	AXL	2.21884896E-3
RHOXF1	ZMYM2	2.5689437E-2
HOXB5	TMEM30B	5.50464874E-3
HOXA10	KIF1A	4.35666569E-3
IRF2	FAM207A	9.44991689E-4
EN1	CR1L	4.32969785E-3
ESRRB	RWDD4	7.11990366E-3
KLF7	CSNK1G1	6.49521582E-2
MEIS3	FAM9C	2.04560652E-2
POU3F4	ADCY3	1.02159463E-3
NFE2L2	TBRG4	7.76803511E-5
ZNF232	TTC30A	5.90461843E-5
ATF3	FAM43A	3.98422789E-4
HOXD8	PRTG	4.64147259E-5
RFX4	PPIE	1.15918042E-2
CACD	MEDAG	7.23520115E-3
SP4	B9D1	3.33713764E-2
IKZF1	SFR1	1.26850733E-4
SP8	RPL36	2.22088244E-2
FOXJ3	INTS3	6.80466038E-4
VDR	CCBL2	9.3119379E-3
NFKB	LMNB1	1.26685749E-4
VDR	HMOX2	1.07816054E-3
TP53	PODNL1	6.58820209E-4
SP4	AK5	3.17122199E-2
MAFF	MED12L	6.24089411E-4
PPARG	LGALS3BP	4.78242191E-3
SOX8	SCN5A	1.51646527E-5
FOXO1	MECOM	1.90241672E-2
TBX20	CRKL	5.29427728E-5
GATA5	C7orf55-LUC7L2	5.98420368E-4
PKNOX1	CAMSAP3	1.40845226E-2
TCF7	EPHB6	1.48941101E-4
ZIC2	ZMYM5	9.60095339E-3
HES5	CLDN11	1.60572864E-3
NR2E1	MALT1	8.19537637E-4
NFE2L1	FNDC3B	8.98917375E-5
SOX1	TP53I13	7.44659388E-4
HOXD8	TRMT10A	7.30119612E-4
KLF4	JAG2	2.62822375E-2
PITX2	DNASE1L3	4.8141892E-2
ETV7	CPVL	6.50782845E-3
HIC1	ZNF623	2.07260407E-4
NKX2-3	EPHX2	5.72269202E-3
TBX5	TSPO	8.76581047E-4
HNF4A	RBKS	6.21979534E-2
AP1	SRXN1	4.34398008E-2
CREB3	RNF7	6.95074632E-2
PRRX2	MRPS33	8.18423969E-3
SOX11	DLEU1	1.50480413E-4
SOX9	BEND3	3.10455704E-3
PAX4	SRP9	6.06129435E-4
ASCL2	YWHAQ	3.10999497E-4
PAX	C11orf48	1.14319871E-4
MAFK	ELMO1	9.26756962E-4
SOX21	CCDC112	1.47456288E-2
SOX	PLLP	4.57060332E-4
STAT1	FGD2	7.34354632E-3
ELF4	APTX	6.83408721E-4
ZBTB7C	PBDC1	8.38197875E-3
NR2F6	AGPAT9	3.98922114E-4
RUNX	MPG	3.34041693E-3
FOXD2	SMC5	1.44175331E-4
HSF2	CXCL16	3.41704312E-3
EP300	VCAM1	4.22426439E-3
FOXA1	PSMD12	2.26912889E-3
POU3F1	IRF2	1.63836693E-4
ETV6	DNASE1L3	7.26670065E-2
CEBP	PRSS22	1.53849218E-4
HOXA10	CD38	2.18922961E-2
NFY	RNF144B	2.12122781E-2
BATF3	CROCC	8.27246223E-4
PPARG	ACO2	4.88850782E-2
RHOXF1	CADM3	3.91560879E-2
THRB	CDC6	1.75752609E-3
HNF1A	CSTB	5.00035989E-4
TFAP4	SAAL1	5.38435894E-3
ETV6	CCR2	3.80716603E-3
TCF3	SFT2D1	6.12952833E-4
TBP	MT1X	7.96327698E-4
FOXA1	ATP1A4	1.07341292E-3
FOXD3	SLC45A3	1.01062213E-3
MAX	IKBKB	1.85563927E-4
EBF1	RTN2	5.29661985E-3
HIF1A	PBRM1	1.98283194E-2
SP1	ARHGAP28	9.85305491E-2
ETS1	PPP1R37	8.88126087E-4
FOXO3	DPEP3	7.9412282E-3
SOX11	CD226	2.24277257E-2
FOXA2	KCNQ3	2.22729808E-3
SIX6	GNA11	5.05671901E-4
FEV	CARD9	1.5679818E-3
SPI1	PIK3R2	5.68550956E-4
TFAP2B	CTSF	7.14121205E-3
SOX12	LPHN1	1.28869102E-4
HSF1	RHEBL1	4.53796206E-4
EBF1	RANBP3	5.18979846E-4
IRF9	ADAM15	7.22472033E-3
EGR	PMM1	2.07679746E-2
ELF1	DUSP16	1.92867664E-4
NR1H4	COLGALT1	6.53015636E-3
IRF4	OGFOD1	2.84176161E-4
HES1	IFNGR1	9.58500785E-3
LBX2	ADAM28	3.06273563E-2
ELF3	SMTNL2	1.23587233E-2
FLI1	GNPDA1	4.52456023E-3
OBOX2	ANKRD45	1.00484335E-3
SRF	S1PR5	5.47763566E-4
TFEC	LGALS9	1.23317135E-3
GATA	NFE2	4.43957959E-1
ZFX	RABAC1	5.31431711E-3
ZNF281	SPPL3	1.15215704E-4
SOX4	UBXN4	1.17297826E-3
ZBTB14	PIM3	3.98959804E-3
TFAP2A	XRCC1	3.05061766E-4
OTP	FNIP2	9.20697021E-2
EWSR1	TNFRSF10D	2.67753258E-4
IRF7	COQ9	3.32724704E-4
NOBOX	DCAF11	7.12428198E-3
ATF4	ACAP1	1.33680065E-4
NR2E1	ATP5F1	3.47489045E-4
PATZ1	COG4	2.958232E-3
NFE2L2	GPR27	7.50837389E-4
NKX2-2	PLCG1	1.53396824E-3
GABPA	MEAF6	2.8875799E-2
NR2F6	RPRD1B	8.95497547E-2
ASCL2	SERINC3	3.04003824E-4
ETV3	SDR39U1	6.19075822E-3
FOXD3	TBXAS1	9.27559157E-2
ZBTB12	MADD	6.45632388E-3
ARNT	NUB1	4.63694958E-4
ESR2	NEK9	7.59028748E-4
FLI1	EBNA1BP2	2.66587908E-4
RFX2	RERG	5.07185225E-3
FOXO4	GLIS3	1.08612259E-2
HNF4	PTTG1	4.87606513E-3
CACD	GSTA4	8.75584703E-5
CTCF	EXOC3L1	1.82601312E-3
NFE2	ASPH	1.62106286E-2
NFKB2	GATAD2B	5.37532004E-2
LEF1	MYL6B	6.58673821E-3
STAT6	MAP3K8	1.92423516E-3
GATA1	MT3	1.76450648E-4
ELF1	ZNF98	5.5335567E-3
EWSR1	SOCS5	1.95742691E-2
SOX15	LRRFIP2	9.58572304E-4
MNT	ALDOC	5.89643106E-3
IRF9	CHRNE	1.42389203E-2
GABP	FLII	1.02225438E-3
HMGA1	MOCS3	1.54461549E-4
SOX14	SNRPD3	1.51864348E-3
OTX1	SPATA18	7.88111258E-3
RARB	IPP	1.18919051E-3
PAX6	DET1	6.20495042E-3
NFIC	HOXC4	1.66437898E-3
FOXJ2	NISCH	1.23958933E-3
MYEF2	AGK	2.98119669E-4
TFAP2A	BMP8A	1.59392066E-2
FOXO6	C2orf73	9.98581396E-3
SP1	SAP30L	6.43138142E-2
HSF1	VASH2	3.88728436E-2
ELF5	SNW1	1.00588663E-3
POU4F1	C6orf25	1.52224801E-3
PAX4	GRHPR	6.40750557E-4
FOXJ2	HNRNPL	3.42491402E-4
ZNF35	ABHD4	2.02560535E-3
FOXJ2	APOBEC3A	4.52504361E-3
POU3F1	HDAC9	9.82008283E-2
OTX2	XCR1	1.984805E-3
MEF2D	MT1E	2.94292718E-3
RFX1	SLC4A8	2.78009452E-3
TFE3	CEACAM6	4.4766928E-2
HOXB9	DPH1	3.12388829E-4
BARX1	NOL6	8.69793468E-4
KLF14	RRM2B	8.40102508E-2
PBX1	MAT2A	1.79220454E-3
ITGB2	SLC25A22	2.04425953E-4
SOX7	HSPA8	5.75211171E-4
MTF1	NUDT11	7.77582674E-4
RXRG	CARKD	8.74253137E-4
FOXO3	USP16	2.9479172E-4
NFKB2	SNX8	1.47206088E-2
ETS1	ANKRD44	6.01435837E-2
ESR2	APBB1	2.82003578E-3
TCF3	FXYD3	1.94062672E-4
FOXJ3	IRF4	1.27218649E-2
POU1F1	SP140	7.48418237E-4
MAFK	CYP1A1	2.14297258E-3
ELK1	PTGDS	7.7262834E-4
TEAD1	LARS2	2.94105581E-4
CREB1	CDC37L1	8.53299048E-3
KLF13	CCNG2	6.52951765E-2
PKNOX1	FRS3	3.36034758E-3
POU3F2	NEK1	2.92821827E-2
SPI1	PXMP4	7.66979914E-3
ZBTB7A	KHNYN	8.73728907E-3
RORA	SCYL3	9.51400305E-3
AR	CCDC85B	8.81274203E-5
TFEC	ZNF324	1.45259085E-2
ETS2	CD3D	5.68146025E-3
CCDC6	ETV6	3.5777673E-3
MAF	RNF20	1.81394991E-2
SOX13	TMEM110	2.89772809E-4
E2F4	TSTD1	3.00126308E-4
SP3	KDM4B	7.37021043E-4
FOXD1	ZPBP	7.8738155E-4
MEIS2	FBXW9	1.54981315E-4
PGR	TCFL5	8.7099169E-4
ZNF35	BMPR2	1.3277685E-3
SOX1	PDE4DIP	3.34600498E-3
TFAP2B	MELK	3.34000986E-4
FEV	PPP4C	4.11079083E-2
TCF3	RANGAP1	9.5627311E-3
EP300	SNRPB2	3.3212182E-3
ETV7	E2F5	5.50991031E-2
HIC1	ZNF197	7.8389909E-3
POU5F1B	NACA	4.98566113E-3
FOXI1	ITPRIPL1	5.6763623E-4
IRF9	OPRL1	3.839882E-4
NFE2L2	PRKCB	1.80656213E-2
ETV6	MOSPD1	3.05121766E-2
ESRRA	GNB1	2.05865508E-3
SOX18	WDR43	5.46257552E-4
KLF16	LRIF1	7.00146689E-2
TFAP2A	THYN1	3.73821707E-3
EN1	RSL1D1	4.27712772E-3
GATA	CARD9	4.64723534E-4
ZBTB16	CD47	1.05984244E-2
ZBTB7B	TXNIP	5.27024141E-3
HNF1	EEF1A1	4.37639058E-3
REST	BTBD8	1.08676236E-2
ETS1	RICTOR	8.34234687E-2
KLF4	CNN2	6.3072622E-2
ATF4	IFI27	2.46007546E-3
FOXJ3	EPB41L4A	4.78642282E-4
FOXP1	DGUOK	7.27693596E-3
ETV7	XPO7	8.40788127E-3
LMO2	CLEC1B	1.47466008E-3
GFI1	RPLP2	6.47389443E-4
PITX1	GDF3	4.35760204E-4
TBX19	ERAP2	1.01520102E-2
FOXP1	SCOC	8.04109747E-5
RARA	RCAN1	2.72538397E-4
BHLHE41	MICU1	6.43572608E-2
SP8	P2RX7	2.01201843E-3
SP4	ZC3H12A	9.39608454E-2
MEOX2	WISP1	4.14253379E-3
ZIC2	UTF1	1.53486865E-3
HOXA3	MEGF9	9.02245502E-3
NKX2-1	PRDX6	1.47964643E-3
POU2F1	TM2D2	4.62504285E-4
SOX7	HNRNPL	1.83477537E-4
NR2E1	NMI	9.52185682E-3
FOXA2	AEBP1	2.67152199E-3
SOX10	ADAT3	3.82161897E-4
MEIS1	SLC2A3	1.95124038E-3
CREB3	FBXO3	6.1023108E-4
ESR1	RGS3	2.85007754E-2
MEF2D	PEX6	6.23773659E-4
MSX1	BIRC5	4.6752056E-4
TFEB	NUSAP1	9.04180604E-4
YY1	SUFU	6.88031702E-4
ARID3A	TCF4	8.46185455E-2
SOX3	GPR108	2.62703738E-4
ZFX	MRGPRE	4.35413642E-3
HSF4	NDE1	2.99828597E-3
TP53	TCAIM	9.4176314E-3
KLF4	ZMYND19	5.99061457E-3
BARX1	PSMB5	1.21970412E-3
EGR3	CLEC16A	1.16754858E-2
HF1H3B	P2RX1	4.29959094E-2
FOXA2	RAD9B	7.78945595E-5
FOXK1	VAC14	3.40277843E-4
ZKSCAN3	RWDD2B	3.15567421E-4
ZFX	ZNF770	8.42159649E-3
LMX1A	C10orf107	7.338586E-5
NFATC1	EHD1	7.40091323E-4
REST	ASGR2	8.81688605E-4
KLF7	PITRM1	1.11321804E-2
NFATC1	PRRC2B	1.90259711E-3
HOXC11	GBP4	7.82077024E-3
ETS2	INTS5	8.02105527E-3
RFX3	CXorf21	3.29197888E-2
ETS1	KLK6	1.16143887E-3
BCL6B	PCID2	4.14521352E-4
TFE3	DDX54	5.91031011E-3
DOBOX4	TAP2	6.60580738E-4
SPI1	TMEM40	4.00329552E-4
NRF1	C15orf61	7.11907836E-2
DMRTA1	POLE2	1.42706637E-4
RXRB	RPA2	2.89378713E-4
CREB1	HIATL1	1.10308112E-3
NFIC	PCED1B	1.10998798E-2
TFAP2B	HECTD1	1.85390001E-2
NFKB	CIR1	8.2419826E-3
ELK4	SLC25A11	6.48969512E-2
ETV5	IKZF4	5.89111001E-2
NKX2-5	HTR2B	1.09349322E-4
REL	TRAPPC4	1.80208941E-3
RARG	BAHD1	5.47780126E-4
FOXL1	ZNF572	1.26481727E-3
HNF4	SLC25A30	4.10577382E-5
NR2F1	TMEM38A	2.39493105E-3
RAX	ZNF330	1.44378994E-2
PDX1	AC010441.1	5.0414068E-4
HERPUD1	CHRDL2	3.14365029E-3
PKNOX2	KLHL30	1.1523193E-3
RUNX3	PRICKLE3	5.57677203E-3
IRF	GNB2L1	6.77638642E-4
TFAP2A	TMEM100	2.87602261E-3
NKX2-2	AC021860.1	2.58439307E-3
SRY	JUP	1.67374382E-4
TFEC	OAT	7.98457718E-4
SNAI2	C2orf88	3.20287092E-2
NFAT5	PCNT	5.71195126E-4
NR1H	PRKACA	8.67634502E-4
SOX14	SCAMP5	1.80687824E-3
GATA3	YKT6	1.41503153E-4
GFI1	RRP7A	3.28388809E-4
IRF4	VMP1	5.80672619E-3
ESR1	DPH7	2.55655491E-4
PDX1	DAZAP1	2.11561506E-3
BARHL2	ZNF827	1.65709775E-2
ELF3	NEK11	3.04813529E-2
ESR1	INPP5J	1.97405206E-3
FOXJ3	HIST1H2BL	4.69874273E-3
FOXA1	C7orf63	9.27331359E-3
EGR3	CHST12	1.87046513E-4
NR2F2	SOX6	4.01371292E-3
RUNX3	CYB5R1	1.0063856E-3
FOXO6	PLD3	1.3019495E-3
NFE2	ADRA1A	4.99248217E-4
YY1	TUBE1	1.06011408E-3
LEF1	WWP2	3.01931284E-3
FOXB1	DCN	5.16561789E-3
HOXA13	TCEA1	7.8116525E-3
OTX2	ABHD4	3.80573135E-2
TFAP2B	RAB19	8.08440115E-4
CDX1	ART4	1.03630091E-2
TBX4	BICD2	3.89383604E-4
ETS1	SH3D21	1.67673804E-3
ZNF219	CCNK	1.4599369E-3
SOX11	CLEC4D	1.57227785E-1
ELF1	TIMM9	4.03920597E-3
LMO2	LRRC2	3.57925466E-2
ZFX	ZNHIT2	1.8516448E-4
STAT5A	MRPL4	1.98482107E-3
TFAP2A	SYT7	5.80411125E-3
SP1	XPC	7.13099633E-2
DPRX	ERGIC2	2.2003526E-3
IRF	ERAL1	8.51311813E-4
E2F2	ZNF318	5.45776764E-2
EGR2	DRAP1	4.5000471E-2
ZNF628	TPRG1L	8.03481741E-3
YY1	GRAMD1C	2.5328432E-3
SP1	NOL3	2.27205066E-2
EHF	ERGIC1	8.20856959E-3
ALX4	TRAPPC1	2.22266453E-4
NFE2	RNASEL	1.74710076E-3
CACBP	RILP	2.16050667E-2
E2F2	HLA-C	1.15508593E-4
SIX3	ANKFY1	2.52989854E-4
SMAD	WRAP53	8.94758805E-4
ELF5	BSG	1.27014078E-3
SOX8	CCL14	3.53343659E-3
TBX19	CD109	5.63995833E-4
ASCL2	HIST1H2AM	6.55945583E-3
NFE2L2	LPCAT1	1.10356065E-2
IRF9	TRIP12	2.58316979E-2
IKZF2	ECHDC3	1.01089875E-2
EGR1	CERCAM	1.69063288E-4
E2F8	PIK3C2B	1.37902713E-3
MAFG	C15ORF37	2.38051814E-3
CREB3L2	RAB3IL1	4.39767147E-2
FOXI1	SFSWAP	1.10902577E-4
FLI1	SLC31A2	2.86513312E-4
SOX12	NDRG1	3.14621068E-4
NR2F1	NOL3	1.13727545E-2
FOXO3	ERCC8	3.32918029E-4
GLI2	TRAIP	5.44959128E-3
KLF14	PPFIA1	1.54530643E-2
ELK1	AGBL2	4.09489006E-3
ELK4	SIT1	2.94705939E-2
CACD	NFAM1	8.05058189E-3
SOX15	LRMP	1.32746843E-2
KLF16	RAB6A	1.19709262E-3
TCF3	TSPAN10	1.58897218E-3
SOX9	CBY1	3.21808256E-3
FOXG1	TNFRSF10B	1.26507417E-4
IRF3	UBA1	3.55450861E-2
XBP1	ADAMTS6	5.80638865E-4
VAX1	RTN4RL1	1.56201735E-3
HOXA5	DLL4	1.11881425E-2
OTX2	SESN3	1.80662214E-2
RXRA	HMHA1	2.71579214E-2
MSX2	STK25	1.50464785E-4
POU4F3	LRG1	9.62346793E-4
NR2F6	AC011484.1	1.48813743E-3
MAF	ZNF524	6.48654838E-4
ZBTB33	SLC1A4	6.77507781E-3
RARG	TMPRSS2	9.41827855E-4
EP300	EIF4B	4.96549143E-4
EGR	C19orf47	7.78611937E-3
ZNF740	TMEM132A	7.68379765E-3
HOXB3	DPP3	2.57963451E-4
HEY2	CA4	1.50017912E-2
HNF1	TFF3	2.61313828E-2
NFKB	USP24	1.7790621E-2
CEBPB	IGSF9B	1.70463586E-2
THRB	KRT222	5.30721851E-4
ASCL2	PVALB	5.47753902E-2
RFX2	ZDHHC8	1.00872839E-2
E2F3	KLHL42	3.44623075E-2
RARA	CALM3	2.39320909E-4
TBX20	CPNE6	4.73372781E-3
KLF7	LLGL1	3.62674351E-2
GATA3	GPR75-ASB3	3.12968054E-4
GTF2A	LRRC27	4.20469258E-4
OTX2	PTPRZ1	1.9389305E-3
SPIC	FRK	3.02812589E-2
POU2F2	FXYD5	2.52536883E-3
AP1	TSPO	1.19153315E-3
FOXC1	FDCSP	8.04878049E-2
POU2F2	ELL	4.97054769E-2
FOXJ2	LRRC61	1.71658462E-3
TEAD1	TECR	8.5291354E-4
RFX5	CNN1	1.17332985E-2
MYOD1	MDFI	1.57401502E-2
PRDM1	APOBEC3B	2.11894219E-2
DDIT3	ALKBH7	4.8284365E-4
STAT	NMRK2	6.0846784E-4
ELF1	TSC22D3	2.09117562E-3
SP100	EDF1	3.17634281E-4
WT1	RAPGEF1	1.47548395E-4
HINFP	MCU	7.48945528E-5
PBX1	TMEM194A	7.96894673E-3
TOPORS	DENND4A	8.56529435E-3
FOXC2	MAML2	3.52513738E-3
CTCF	HS3ST2	2.79398472E-2
ZNF281	PDE1A	6.82678969E-3
BHLHE23	PRR15	8.07016889E-4
CREB3	NDC80	3.0979031E-2
RUNX2	FCHSD1	2.44538652E-4
FEV	CCDC101	5.24395636E-4
HSF1	IL32	2.00409105E-2
KLF4	FTSJ3	7.10122639E-2
ISX	ANK3	6.51794374E-3
ZEB1	RPS14	2.8405105E-4
KLF14	FAM83G	3.15385547E-2
KLF12	SUOX	2.90356258E-2
MYB	RNFT1	1.89303391E-3
ELK3	ELOVL6	1.83637095E-3
DMRTC2	HSD17B4	6.03578963E-3
FOXC1	EFNA5	3.19644274E-4
RFX1	NDST2	3.73520885E-2
KLF12	PLK3	2.37623762E-2
TFAP2	IMMP2L	2.69011029E-3
PPARA	APOM	6.95944718E-4
KLF7	RBM4B	2.95525755E-2
FOXJ2	STOX1	1.10479191E-3
TFAP2B	MT3	1.87218722E-2
NKX3-1	LENG1	3.60056994E-3
HOXC10	COA7	2.9144624E-3
ZIC2	ARFIP1	1.25740122E-3
AP1	CCAR2	6.4086008E-2
RREB1	FDXR	1.75563669E-2
MEIS2	FYN	4.1509442E-2
STAT6	RHOJ	5.19306847E-2
NR2F2	LRG1	6.59561859E-2
DLX4	DNASE2	8.68855884E-4
MYB	SNRPN	9.42583236E-4
ELF5	RBL2	1.54956176E-2
DBX1	MSL1	1.96060022E-4
PAX8	SPAG16	1.22490285E-2
VDR	PPARD	7.05484943E-4
RORA	APEH	8.50345607E-4
HSF1	NLRP1	9.47954752E-3
TAL1	PLAC8	2.17177046E-2
FOXC2	PI16	8.36480301E-4
HOXA5	TK1	1.2721027E-3
TEAD3	TEX264	5.00361043E-4
MZF1	GOLGA3	1.8558194E-4
EHF	DBF4B	3.80994761E-4
MSX1	RTN4RL1	1.09998173E-4
ZBTB6	PHIP	9.50556181E-3
GLIS2	GATA2	3.58422939E-3
NKX1-2	HIST1H4D	9.48185659E-3
ARNTL	HNRNPH2	7.47956754E-2
CTCF	AP3M2	1.79298589E-2
IRX5	EHBP1L1	2.63047635E-4
NKX2-4	CLEC2B	1.20705629E-2
TCF3	SPTLC1	5.13534315E-3
RUNX2	CCDC84	7.23773288E-3
HF1H3B	OTUB1	2.55178536E-3
IRF8	TMUB1	2.86454371E-4
IRF4	ARID2	3.6248776E-2
RUNX3	DRAP1	4.19643356E-4
CEBPA	ZNF770	8.42159649E-3
TFAP2E	ABHD5	8.4306056E-3
SOX9	DYM	7.51318379E-4
TBX5	PSORS1C1	2.27564086E-5
GLI	TSEN54	2.16719517E-3
BPTF	WDR77	4.81359372E-4
YY1	ZHX1	8.79525036E-2
NFYA	RFX1	1.90583604E-3
EWSR1	WARS2	4.95055572E-3
POU4F1	SMIM13	2.02784096E-3
EGR1	AEBP1	2.57580143E-4
IRF3	DNAJB1	1.0519138E-3
MYOD1	DEF6	7.82809052E-2
AP1	MANSC1	2.58401193E-3
RUNX	ZFP36	2.88342996E-3
KLF4	PACSIN3	1.85708753E-3
SOX3	CTU1	3.95463577E-3
FOXP1	METTL13	2.03968232E-4
PGR	SKA2	2.17809423E-3
PAX3	BTBD7	8.40413692E-3
ESR1	TTLL4	7.4075131E-4
EGR4	SYCE2	3.03790657E-4
ZBTB18	WDR20	4.23194952E-3
HNF4	NLRP1	1.04963084E-3
PPARG	NRG2	4.87602449E-2
TFCP2	RTEL1	4.86025933E-4
NHLH1	NOTCH2NL	3.5268889E-3
MTF1	SLC30A3	2.47376507E-3
NRL	MRPL49	1.53781662E-3
FOXP1	DYX1C1	3.42253066E-4
ATF3	CDC42BPB	3.48372969E-3
SOX8	RAB5C	1.37844281E-3
NFKB	CD59	1.84840841E-3
ESR1	TMEM189	4.46949905E-4
ELK1	PDCD2	6.14538283E-2
POU1F1	KCNJ15	2.61388786E-2
SOX14	CRABP1	1.71453069E-3
EGR3	PEX10	1.3745142E-2
CEBPD	FAM105A	3.34730013E-4
TP53	AES	2.57887323E-4
ZNF143	KXD1	1.22165007E-3
CREB	TMEM251	7.07577481E-2
IRF3	ZDHHC21	4.65577908E-4
SREBF1	RRP15	5.88659755E-3
NR2C2	SMARCD2	8.38869907E-2
ZBTB18	KIAA1324L	4.11189616E-2
HSF1	NCLN	2.72735385E-3
PRRX1	FAM98C	2.61221281E-4
POU2F1	RBM38	2.77678693E-3
PPARA	NMUR1	2.31142897E-3
MEIS1	ACTN1	1.39229012E-3
TCF3	VPS13C	9.65079365E-3
VSX1	NCR3	5.07232371E-3
ZNF524	PRAME	1.41715086E-4
RELA	CCDC93	9.19491798E-3
NKX2-1	MLH3	3.18314747E-4
ATF4	PYCR1	1.63654427E-2
MZF1	SSR4	8.22169629E-4
RFX3	RTEL1	2.9021125E-4
SP4	MZB1	2.00300149E-3
HNF1	IQCA1	6.04096233E-3
KLF16	FKBP2	5.62538662E-2
BARHL2	CUL3	7.29641694E-3
NRL	RIC8B	2.81397606E-2
KLF16	PCBD2	9.29515295E-4
HIC1	ETV2	6.19688829E-4
EMX1	B3GALNT1	3.07081018E-2
BHLHE40	RGS7	1.52855635E-2
FOXA1	CCBL2	2.04085705E-3
PPARG	HAMP	8.34766484E-3
EGR	ZNF211	9.34287578E-3
TFAP2C	CDH5	1.49090433E-2
ETV5	C11orf82	3.27833726E-2
PAX2	LAMTOR5	2.22224183E-3
RUNX2	ARHGAP30	1.20628702E-2
ELF1	PIK3C3	6.15575738E-2
ESRRA	SIGIRR	1.34417005E-2
NR1H	PRDX2	1.5209199E-2
HNF4A	PDGFB	1.47830298E-3
SP1	NPAS2	1.72904734E-2
SIX6	RASSF6	3.02967362E-3
FOXD1	NUDT16L1	1.42811985E-3
ELK4	CYTH1	1.07870068E-3
FOXB1	VCPIP1	1.33316069E-2
CRX	GPSM3	3.52053337E-3
IRF6	CD300E	1.50027104E-2
EGR1	ALG12	2.7046137E-2
SOX15	PPP1R14A	1.04949981E-3
KLF12	ZCCHC2	7.8761499E-2
EWSR1	CDC16	5.41401317E-4
TFCP2L1	KLF1	1.96654461E-3
HOXA10	TMSB4X	5.51065414E-3
TBX4	RCN3	5.16491228E-3
RORA	OXLD1	3.79948529E-4
CACD	TNNI2	2.46675179E-2
IRF	WDSUB1	1.8512627E-2
MYEF2	QTRTD1	2.65199282E-3
ZFX	DLEC1	1.96767768E-4
EGR2	GPSM1	2.41793598E-4
NKX2-3	PVALB	9.0870264E-5
FOXL1	ZNF337	9.09938755E-3
POU5F1	RAB2B	1.58755083E-4
RUNX2	SDE2	2.25315175E-2
IRF	FBXO27	1.74407591E-4
CEBPG	CRISPLD2	3.01454605E-4
TEF	RBPMS2	4.94115703E-4
ELF1	FXYD6-FXYD2	1.61029755E-2
TCF7L1	RAP1A	2.68179431E-2
HESX1	COMMD2	1.19298764E-3
IRF2	C5AR1	4.66517596E-4
STAT6	SLC9A9	1.13348421E-3
EGR	GRINA	9.93068605E-4
FLI1	RASSF9	3.83288976E-2
SOX8	KBTBD6	1.84892457E-3
PAX4	FSIP1	2.37161117E-4
POU2F3	NUP160	3.09099995E-3
MYCN	RAB8A	7.06463535E-4
ZIC3	MAP1LC3B	3.95592131E-3
FOXJ1	IFT88	2.53997004E-3
TFAP2	SNX14	9.52553805E-3
FOXJ1	AES	5.72821221E-4
GBX1	ZNF513	6.55942234E-3
SOX14	ADAM17	1.79221148E-3
NR2C2	ANKRD44	1.71970755E-3
KLF12	EIF4EBP2	5.36909387E-2
EGR	SRRD	1.5568998E-3
FOXG1	DNALI1	3.56268733E-4
RELA	PLLP	3.54996066E-2
NOBOX	SLU7	6.40701071E-2
FOXA	SLC35B1	5.99673732E-3
MEIS3	POLR2D	2.47590685E-4
MYOD1	EFTUD2	1.24150104E-3
HLTF	HLA-E	4.56236149E-4
NR2E1	NTN1	1.60349445E-5
ELF1	G2E3	5.63265437E-2
FOXF1	GPR19	7.79474667E-4
FOXJ3	SDK1	1.1530645E-4
IKZF2	RAB11FIP4	1.145925E-3
NFIC	NR1H4	2.63157895E-2
RREB1	HEXDC	2.60116294E-4
HOXC9	NVL	6.45147248E-2
POU2F2	PSMB5	1.20863326E-3
POU3F1	STRAP	2.53868039E-4
STAT5A	PLXNC1	8.34240701E-4
FOXG1	C18orf8	1.07535945E-3
MYC	CYB5D1	1.83197994E-2
VDR	SPR	3.34864723E-4
ETS1	RAD23B	3.16067199E-4
HMX3	BMP1	4.63302088E-4
BARX1	DTX3L	8.03207037E-4
ESR2	GLB1L	4.525661E-4
ZNF143	ZNF572	1.02003519E-3
GABPA	BTAF1	8.29460378E-2
CREB3	MDH2	6.56969634E-4
TFAP2	GTPBP3	7.85215652E-4
POU5F1	UBTF	6.86300389E-3
IRX3	ARFIP1	1.02382092E-4
NRF1	CXCR6	1.26145595E-2
SOX8	ACBD3	5.84484955E-4
IRF9	TSEN54	2.15645602E-3
RORA	LARP7	8.60756171E-3
RARA	LAX1	7.46879462E-4
ETS1	PTRH1	7.02671906E-3
ZNF219	SPATC1	2.87625072E-3
HSF1	ARPC2	1.13928844E-2
POU3F4	CRADD	6.77267908E-4
MLX	CLCN4	6.33243965E-2
ETV3	COX6B1	8.00193918E-4
ISL2	COMMD4	5.52409677E-4
POU2F2	C18orf32	5.9504727E-4
GCM1	CYB5A	9.10628619E-3
OTX2	DHODH	2.13707064E-3
HNF1	DDX47	5.07020229E-4
SOX7	CBLL1	1.12109808E-2
SP1	MEF2A	2.80366773E-2
SP1	TMPRSS3	1.80871746E-3
EGR1	ZNF572	1.44771222E-4
SOX	CD3D	1.11340335E-2
KLF4	NFAT5	7.55573491E-2
NR2F6	HEATR6	1.36469486E-3
ATF3	TNFSF8	1.84116615E-1
TP53	FOSL2	1.10680439E-2
NFE2L1	MPV17L2	5.57780626E-4
PKNOX2	BABAM1	5.15025905E-4
TAL1	CDH5	1.34133418E-3
NFYA	DHX57	5.38910292E-2
TGIF2	NDRG1	1.16888832E-3
ELK1	CD48	7.64108E-3
USF1	RAB11FIP5	3.4296267E-2
SOX10	NAGLU	3.50196332E-4
MAF	NPEPPS	6.655752E-3
RFX5	CYB5D1	1.87179723E-2
BATF3	UPK3B	1.17077056E-4
HOXC11	LONP1	3.85728617E-4
TGIF2	GCSAML	1.1663772E-3
TLX2	C12orf57	8.10324697E-3
ZNF35	LARS2	7.53481112E-4
TFEC	SLC13A2	1.15916202E-4
UNCX	KIAA1279	9.79869209E-3
MAFG	PDLIM1	2.03745257E-3
RUNX	GOLGB1	1.79616407E-3
RARG	SRGN	2.36657678E-2
EWSR1	OCRL	1.68991367E-3
KLF14	ORAOV1	5.85748687E-2
LHX8	LRRC47	2.14667431E-3
NR2E1	SLC25A27	7.93313861E-4
HMX3	HPSE	2.02669414E-2
FLI1	RABAC1	4.35971488E-4
IRF	TRIOBP	1.41768237E-4
MEIS2	TRAK1	1.36739508E-3
LHX8	NIT1	4.15697539E-3
ZIC3	WSCD2	9.99000999E-4
NKX2-5	SLC16A14	1.22354004E-2
LEF1	EIF3D	2.91814908E-3
CACBP	NR1D1	4.88722515E-4
SREBF1	CSAD	1.56224388E-4
FLI1	CREBBP	1.02419379E-4
NKX2-4	PFDN1	2.56086183E-3
TAL1	MED16	4.7256645E-3
RUNX	ATRAID	2.30728718E-3
FOXC1	IFIT3	1.90499648E-2
LMO2	SH3D21	1.18533652E-3
FEV	FAM89B	1.52708156E-4
PAX6	RNF213	2.19965535E-2
FOXL1	PHLDA2	4.56738217E-3
ESR1	ATP1B3	3.23271068E-4
ATF4	DDI2	1.18518927E-3
HOXD9	HIST1H2AK	8.95091519E-4
FOXP3	PLXNA2	1.36507953E-4
POU4F1	CCDC41	2.58134789E-3
ZNF423	SCAMP5	1.41255358E-3
CEBP	TXN	4.96593871E-4
GATA4	PLXNC1	2.27246839E-2
SOX7	NUAK2	7.48364279E-3
FOXC1	ARL2	1.9705591E-4
SOX11	TCF3	1.10742394E-4
BARHL2	CHEK1	8.93210031E-4
FOXG1	MVB12B	1.18747031E-3
PITX3	SEPHS1	4.04778035E-2
ZNF35	CNOT11	4.95456092E-5
TBX15	ZNF44	1.52403527E-3
GLI	PYGB	1.00727209E-3
ZSCAN4	BIRC5	4.3279795E-3
ZIC2	C8G	2.34620926E-4
SOX2	PRKDC	1.77047241E-4
ALX1	ASF1B	8.13944326E-5
EWSR1	RBM47	1.22221692E-2
CACBP	PPA1	1.37563944E-2
JDP2	C21orf2	5.61656301E-3
DLX2	MKKS	5.78078907E-3
RARA	SCHIP1	5.82991241E-3
SP8	KCNK13	4.6622846E-2
ETV3	TREML2	2.90974319E-3
HF1H3B	CDK14	2.35024919E-2
TCF3	ARHGAP20	7.54054213E-3
NFYA	TBCCD1	3.4467834E-2
ERF	TMEM186	2.04606264E-2
MEF2A	C9orf69	3.31428818E-3
HOXA9	PI15	6.28802894E-3
LMO2	KCTD15	6.15002405E-4
PLAGL1	WDR45B	6.78924517E-5
SOX7	TRPM3	5.04538465E-5
ZIC2	HES4	1.13965255E-4
HNF1B	LILRB3	2.79459187E-2
ZIC2	ANKRD28	6.07019883E-4
RUNX1	FADS6	1.27323314E-3
CACBP	ZEB2	2.12708779E-2
NR2E1	ANKRD13B	8.54038227E-4
HES1	ATAT1	9.54539511E-4
ISX	DARS2	1.90642577E-4
RARB	ZNF630	2.19922386E-3
HOXD9	NEDD9	9.76609478E-3
TEAD4	YOD1	3.45225507E-2
FOXO1	ARCN1	1.79614071E-4
HOXC6	AKIRIN2	1.92427712E-3
NR1H4	PRRT1	7.53361657E-3
KLF16	ADAMTS4	3.13104945E-3
SOX11	SOS2	1.34184361E-3
XBP1	TK1	3.65558828E-4
FOXQ1	CUL3	2.12658228E-2
PAX4	C17orf80	3.41501119E-3
SOX1	PRTG	4.83759117E-5
GFI1	C14orf1	2.09205281E-2
HF1H3B	EGF	3.79750857E-4
RFX3	ALYREF	2.04010799E-3
ESRRG	FAM207A	7.96103518E-4
HIF1A	ADAM12	1.97593033E-3
KLF7	KLK7	3.46886417E-3
NEUROD2	TSPAN14	4.94120806E-4
FOXO4	FJX1	1.34742497E-4
SMAD	LRRN2	2.79252697E-4
BACH1	NMRK2	7.04531304E-4
GATA4	PVALB	5.49998795E-3
NHLH1	MERTK	1.30194971E-3
IRF7	ZNF692	2.07812716E-2
DBX1	CDK17	2.50610565E-3
FOXQ1	LRRC1	1.34663428E-4
RBPJ	GPKOW	8.73238125E-3
EGR1	ACADVL	2.60642905E-3
PPARA	TRPM3	6.04499964E-6
CEBP	MID1	1.33452688E-2
SOX17	ASPA	1.69444444E-2
VDR	MLF2	8.20524795E-4
TEAD3	REST	4.79435701E-2
HEY1	CPN2	1.18832989E-2
FOXD3	LTB	1.25519944E-3
RORA	COL4A1	1.06654544E-2
DOBOX5	BECN1	2.68276616E-4
NOBOX	SH3PXD2B	1.96173553E-3
SNAI2	HSF5	6.6001829E-3
POU4F3	C12orf39	7.48557184E-3
ARNTL	NUP188	3.77820887E-2
TFCP2	MFN2	8.88434913E-4
HMX3	EPS15L1	5.20157883E-3
LEF1	LAG3	2.44166464E-3
EP300	NPM1	5.23875173E-3
IRF2	SWAP70	4.67212136E-3
FOXK1	OLIG1	1.52140104E-4
PAX2	GHDC	6.01063655E-3
SOX12	KYNU	2.18049615E-3
ATF6	PLCL2	1.02240235E-2
ETV7	CDC42EP3	2.08334556E-2
EWSR1	ZNF605	6.29632059E-3
FOXB1	NSMCE2	1.58819994E-4
PTF1A	ZNF554	9.39454033E-5
DMRTC2	GPN2	3.25841451E-4
POU3F4	BRD2	1.96996209E-3
LMO2	MANEAL	5.9131506E-3
LBX2	SSR1	7.11868655E-3
TP53	STX6	6.21112468E-4
POU2F1	REXO2	9.47990684E-3
ZNF691	PDE6D	3.69299161E-4
TCF7L1	TNC	6.38774568E-3
ZEB1	TACSTD2	2.37615208E-3
GABP	KCNH8	1.00280545E-2
BACH1	ANGPTL6	1.67226376E-2
ETS2	KANK1	1.33872727E-2
HEY2	SIAH1	7.9532389E-3
USF1	AGTRAP	5.96771957E-2
MEF2A	OLFML2B	1.80093911E-4
FOXO6	NSFL1C	1.07331928E-4
REST	LRRC2	4.47406833E-2
NFYA	DDX25	1.30081301E-2
SPIC	XCR1	3.34348722E-2
ASCL2	GAL3ST4	5.91941536E-2
NKX2-5	FAM20A	1.33444285E-3
ATF2	WNT10A	1.07748864E-1
GATA3	UBE2B	7.39041494E-3
IRF8	RASSF3	1.46360366E-2
HESX1	RAB8B	3.87887578E-3
ELF2	HSPB1	6.4958365E-4
HOXA5	TPRA1	1.56206489E-3
REL	CREBL2	1.26757635E-1
PAX6	DTWD1	7.19480957E-3
RXRG	CORO6	8.11896182E-4
KLF7	RSRC1	1.23685838E-3
SOX1	FAM219B	4.91619953E-4
HOXD9	FUZ	6.70655475E-4
NEUROD2	CLCN6	5.79964758E-4
EGR4	CHAF1B	8.21433428E-3
ELF5	SET	1.4170632E-4
HOXA7	GPR150	1.11672961E-3
POU5F1B	NUBP1	1.16056802E-3
CTCF	SDCCAG3	2.03851889E-3
DPRX	USP20	5.95746872E-3
KLF4	ATP2B1	2.71456354E-2
EN1	ZNF260	2.79696601E-4
FOXG1	FAM162A	2.03354413E-4
DLX2	MFSD1	1.62829413E-2
FOXJ2	ORAI1	5.58509496E-5
HMX3	MFSD6	2.97586328E-4
FOXL1	RPP21	1.38703705E-4
SPDEF	LRMP	4.86892208E-2
ZFX	DRG2	3.38001259E-4
MZF1	HDAC2	4.9412152E-4
PAX4	TENM3	1.18267301E-2
MYF6	FAM175B	1.84926949E-2
IKZF2	FAM43B	2.49049263E-4
EN1	ZNF490	8.99569492E-3
EGR1	MIER1	5.54185246E-2
RELA	SLC27A1	1.42968478E-4
ZNF219	ACTB	3.6225074E-2
PAX6	MGAT3	3.66270637E-4
RFX5	CYC1	6.13891258E-2
WT1	HOXA1	1.0581114E-2
HOXA6	CSTA	5.56575104E-4
BPTF	TOP3A	9.89053241E-3
TCF3	TNIP1	7.696293E-2
ASCL2	P2RY2	3.95578908E-3
HF1H3B	HPCAL1	1.49282047E-2
TFAP2A	XIAP	1.09460041E-2
NR3C1	CYCS	1.47692836E-3
TBX20	IFT57	2.04096016E-3
TFAP2	ZNF485	6.80421239E-4
FOXO6	SH3BGRL3	2.13551169E-4
GLIS2	TMEM256-PLSCR3	1.00475791E-4
KLF12	LAMC3	2.12410766E-3
HIC2	MUS81	9.53052193E-5
EBOX	BSPRY	2.4691614E-4
CACBP	MBD4	1.04093206E-3
ZIC1	MSI2	5.51152691E-3
ESRRA	CRELD2	7.27005658E-3
RREB1	NCKAP1	1.44288655E-2
TFAP2	DLG5	2.29619537E-3
HSF1	FTH1	2.96088515E-4
FOXI1	LRRTM4	4.60028049E-3
HOXC6	CST6	3.69704137E-3
ZNF589	RPL23	2.59867089E-3
NFE2L2	LIMS1	1.60133253E-2
EGR	INPP5K	3.5327218E-4
MYC	MTHFD1L	2.72945379E-3
RARB	ZBP1	2.22893146E-3
WT1	SECTM1	2.49108977E-4
SPI1	RASL12	6.60257578E-3
ELF1	NPW	7.50101883E-4
ETS2	FXYD6-FXYD2	1.96154596E-2
FOX	RACGAP1	1.00251124E-4
FOXJ2	MT1M	1.94594832E-4
SOX15	AKAP7	1.93801833E-2
TCF7L2	MVK	1.0893736E-3
ETS	CSRP2BP	8.48919797E-4
SOX5	VPS41	1.22822409E-2
JDP2	SLAMF9	5.74695643E-3
MYC	DCXR	6.83491056E-3
TGIF1	EMR2	3.96586374E-3
ETV7	TP53RK	2.49595717E-2
FOXA2	RND3	2.35061384E-2
KLF7	AIMP2	2.46943072E-4
NFIB	SLC16A11	1.59390729E-3
HINFP	PSAP	9.27069673E-5
VENTX	PTPN4	2.49925869E-2
GLI	SNRNP70	1.75026434E-4
SOX13	DHX40	3.30908214E-4
RUNX2	NXPE4	5.34116272E-4
TLX2	SLC38A6	8.85057254E-5
FLI1	ITPR3	3.91780161E-3
CPHX	HIST1H2BL	6.00155183E-4
PLAG1	PTCD1	3.375564E-3
EGR2	SCO2	4.15253563E-3
GFI1	CIB1	3.61091725E-4
GATA4	KCTD2	1.47766295E-4
TFAP2C	TEX30	9.78865406E-4
FOXP1	PPP2R5C	1.6929152E-2
TCF3	HOOK1	6.64406779E-2
IRF3	TRAPPC10	8.28985805E-3
WT1	POLDIP2	2.3213778E-4
ZSCAN4	ZMYND12	1.00631792E-3
NFIL3	VNN3	4.38546471E-2
NFYA	AIM2	6.36524374E-2
TFAP2A	AZI2	9.29760043E-3
CACBP	COX4I2	1.94085746E-4
IRF3	ZNF707	7.13520212E-5
ZFX	SEC61B	2.2379942E-2
ZIC3	AGRN	8.99996078E-4
ZNF524	C15ORF37	1.96800041E-2
NRF1	ZNF471	2.85650252E-2
ELF4	SCAMP2	7.89572628E-2
NR3C1	CHST12	6.33982359E-3
FOXC1	POLR3B	5.56431316E-4
PAX5	CYFIP2	1.04551808E-2
IRF3	ZNF142	3.21007491E-3
IRF9	CCNJ	7.26791766E-4
WT1	ADCY9	3.18434745E-4
SP4	TRMT1	1.06471655E-2
WT1	FOXO4	1.84587827E-2
ETS	ENTPD4	5.63573592E-4
PAX3	SYDE1	7.28235683E-3
SMAD	TNKS1BP1	2.65653166E-3
RBPJ	ICAM4	7.93752607E-4
GRHL1	GRAMD1C	1.01750348E-2
RUNX1	TBCD	4.95773644E-3
NRF1	CFL1	2.47492469E-2
HESX1	TMEM150A	2.93175539E-3
ETV2	USF1	5.18952243E-3
PAX4	ALKBH2	6.30118508E-3
TFAP2A	KCNA2	1.88256436E-3
NKX2-5	AGO2	8.28636181E-4
RAR	SENP5	1.73124869E-3
KLF13	ZBTB21	9.99801232E-3
PLAGL1	ST3GAL5	9.26670813E-3
WT1	TMEM259	7.84721229E-4
GSC2	RAB11FIP4	1.52789999E-3
REL	SAMD10	2.91014645E-2
LMO2	FBP1	3.43502502E-5
RUNX1	KIAA0368	9.07145316E-3
TBP	TSACC	1.96522765E-4
COMP1	SRSF3	1.22379542E-3
TFAP2A	GPATCH1	4.1535293E-4
NR2C2	HSPE1	2.86623584E-4
TFEC	CCDC85B	2.81198463E-4
IRF	SLC12A6	9.51002844E-3
KLF14	DMXL1	4.81659181E-2
TBX21	NDUFA7	8.06209086E-4
ZNF232	FARSA	1.26157924E-4
BRCA1	MAP7D1	2.43257705E-3
KLF4	RPS25	5.27696906E-2
TBR1	RANBP3L	3.62876291E-4
KLF14	RECK	4.71149936E-2
PROP1	PBX2	7.69088275E-2
POU5F1	BMPR1B	3.4660061E-4
BARX2	PFDN6	3.00549654E-4
EGR2	ZNF275	9.13009737E-3
ONECUT2	SDR16C5	1.68504401E-3
NR2F1	PLXDC2	2.13395172E-2
DLX1	HIST1H2BE	1.92059326E-2
TFAP4	FZD10	5.29484213E-3
CDC5L	EFHD1	1.41249109E-3
SOX1	GXYLT1	1.51871369E-3
ZFX	ZNF460	5.84719335E-4
NEUROG2	POC1B-GALNT4	1.98313558E-3
RFX3	FASTKD2	7.73339943E-2
MZF1	COPS2	8.19390648E-3
TFEC	RPL36	1.8479938E-2
MYCN	RAB40B	4.8761396E-5
SPI1	HID1	8.26238869E-4
EGR	RBM39	5.4142123E-3
ARNTL	USE1	8.90581589E-4
ESRRA	ZSWIM5	2.30817138E-3
NKX2-8	BATF	1.26323116E-3
CREB1	USP22	6.59133426E-2
NR4A2	FRMD4A	1.49040149E-2
LEF1	YWHAQ	7.04384711E-2
RFX2	RPL10	2.98093154E-3
FEV	MYO3A	2.84769896E-3
HOXD9	ZBTB45	8.06693842E-3
NFY	CCDC167	3.37385015E-2
TFEC	PIANP	8.73106972E-5
PAX3	ZNF672	9.29560149E-3
FOXL1	COLQ	5.81749538E-2
MAF	CCR1	1.68861067E-2
TBR1	BLOC1S6	1.41652669E-3
CEBPB	AOAH	1.89615646E-2
PAX4	ZNF131	3.15501192E-3
RUNX3	FMNL1	5.14358832E-2
PRDM4	CNTLN	1.88078704E-2
NR2F6	CIR1	7.41778433E-2
DLX3	CAB39L	3.91217596E-4
ETS	MARCH7	7.24714223E-3
EOMES	TCEA2	2.49180916E-4
RBPJ	C15orf38-AP3S2	2.14659229E-3
ATF7	ATP5D	1.38789594E-2
PBX1	TNFSF10	8.89018647E-4
TGIF2	ANKRD16	4.0309046E-4
TCF7	CXCR4	4.7853114E-2
SP4	FBXO25	6.46125116E-2
HOXA6	HEXDC	3.31009504E-3
TCF7	GLB1L2	1.25596523E-4
ARNT	PHF20L1	5.246737E-2
STAT5A	PER1	1.05708771E-3
SPI1	ABCD4	1.63524848E-2
FOXO1	C1orf21	9.90544875E-3
ALX3	DEGS1	1.57831426E-4
FOXA	RNF145	1.20352554E-3
STAT6	TNFRSF13C	1.52867003E-2
RXRB	IRF2BPL	8.46131559E-3
VSX1	NFXL1	8.55384309E-3
LMO2	TRAPPC8	3.99020576E-2
TFAP2A	DCUN1D5	7.95109978E-3
PTEN	PITPNA	6.38676424E-4
HOXA7	TMEM243	2.89884506E-2
MYEF2	PPP4R1	1.15166519E-4
PAX4	GLS	2.74033826E-3
MSX2	FAM60A	3.44530578E-3
GATA2	CACNB3	6.18205236E-5
NR2F6	CYGB	1.6965837E-3
GBX2	ZNF267	8.69834568E-3
ETS2	SCN2B	5.15018012E-3
ARNT	NRCAM	1.09758488E-2
TGIF1	VPS25	1.716281E-3
GATA5	CHGB	3.86351358E-4
NKX6-2	B4GALT1	2.27959962E-2
POU2F3	SNIP1	1.03468104E-2
BACH1	SORT1	4.61617653E-4
IRF	DNAJC4	3.46451417E-3
BARHL2	P2RY12	4.02142284E-4
TLX2	KIF7	8.33371467E-5
ATF3	TMF1	7.64733554E-2
FEV	PCDHB3	6.7224302E-4
EGR1	MLLT1	8.22996134E-3
TFAP2A	LILRB4	4.39886376E-4
FOXC2	C20orf27	1.5925951E-3
ETS	SCAF1	1.17080334E-2
RFX2	RNF25	3.39641559E-2
EGR1	NTNG2	1.32480944E-4
JDP2	PYGB	6.52014482E-4
RUNX3	RECQL4	5.32777298E-3
NR3C1	CEP57	1.86814152E-2
RFX5	PUM1	7.49467352E-2
RXRA	MUC3A	3.60569767E-4
POU1F1	IFNGR1	5.82617843E-3
ELF5	RAD21	1.25871524E-2
IRF8	RAB3A	9.75124203E-4
HNF4	GDA	2.87245208E-3
TGIF1	ACOT9	6.6071244E-3
CACBP	SYF2	8.92298252E-4
EGR4	ZNF575	1.95395623E-2
PAX	UBE2F	1.48754454E-4
FOXD2	GPR125	6.91102062E-4
RARA	EZR	5.01093971E-3
ETS1	ANKRD16	5.83252139E-4
ELF4	SNX11	6.57435222E-2
ZNF350	HN1L	2.4338902E-4
RUNX1	SNX22	5.7227414E-4
HOXC6	UBA3	7.23148264E-3
GATA	AP1S1	6.41969115E-3
TFAP2B	SLC44A2	2.56806481E-2
ZNF143	THAP1	3.91165315E-2
POU6F2	ZNF462	3.97385621E-2
CEBPA	PSAP	3.2696146E-4
FOXI1	ZNF121	3.14765145E-3
RAX	PRAM1	1.37039019E-2
SCRT1	ARMC4	5.19158881E-5
ZBTB14	EGR3	3.41590347E-2
ETS	DHPS	5.91621982E-2
NR4A2	NBR1	5.49493092E-3
FOXP1	CLEC4A	2.18659076E-2
TCF4	WARS	1.30022141E-3
PATZ1	PSMA7	4.87974093E-4
TBX20	ZNF83	8.39469808E-3
MNX1	SEC31A	3.92342065E-4
ALX3	FKRP	4.38410673E-4
SP3	CASP8	1.00014783E-2
MAF	TCHP	1.47935898E-4
IRF1	CAMSAP2	2.75833527E-3
HSF2	LRP2BP	6.72117699E-3
HIC1	ZNF578	5.74155176E-4
FOXL1	PPOX	2.16137284E-4
ZFX	NFKBIL1	2.20444297E-3
POU1F1	HSPA12B	3.44613765E-3
MEIS3	NAB1	2.78402518E-4
ZNF219	ZFX	1.29958477E-2
GTF2I	IFT74	2.59464308E-3
ETS1	ARHGEF2	6.80333196E-2
TCF12	VPS51	2.98243593E-3
FEV	CCDC102B	7.22431895E-2
SEF1	IFNGR2	4.35063458E-3
IRF8	AKT3	2.64507071E-2
EGR2	PCSK4	2.72084935E-4
FOXO1	C10orf118	5.04050405E-3
NFIC	RDM1	7.03490063E-5
YY1	ZSCAN31	5.52706252E-4
ZIC2	RC3H1	3.66985326E-4
ATF1	CIRBP	7.79656085E-2
ZIC3	C8orf31	1.51252337E-4
NR4A2	P4HA2	4.91030503E-3
EN1	UBA1	2.44686405E-3
NFAT	RPRD2	5.33700883E-4
NR6A1	MRPL2	8.44423181E-4
POU2F3	ALDH16A1	2.06112987E-5
PAX6	RNF170	7.79888714E-3
NR4A2	DYNC1I1	1.43305922E-2
ARX	TTC23	1.07105866E-3
SRY	MEX3D	1.55795963E-4
IRF5	BRF1	9.34873565E-4
MEIS2	FOXP4	1.20706881E-3
SPI1	TIPRL	1.85336157E-4
JDP2	PRKAG2	7.01650754E-2
ETS	TBC1D30	4.7835255E-3
GATA1	OSBPL2	1.19860366E-4
DLX1	TPT1	4.02273245E-3
PITX2	AP2A2	5.78751861E-5
ZIC1	PUSL1	7.90673838E-5
MEF2D	ABRACL	6.15006577E-3
TBX20	NEK1	7.32054567E-3
ZNF219	PTPRK	4.35456436E-3
BACH1	TM4SF19	3.91814123E-2
EVX1	PPA2	1.64767945E-3
THRB	GAMT	8.65639024E-5
NFAT5	NR1H3	9.02762236E-3
CPHX	REEP3	1.40479012E-3
YY1	ADNP	7.84248909E-2
RUNX	ZNF44	8.05980675E-4
ESR1	TALDO1	2.58278523E-4
RFX2	RNASEL	2.03828422E-3
ZSCAN4	CHD4	3.61917554E-4
POU1F1	MLYCD	3.29389251E-4
FIGLA	DLG5	7.1366255E-4
MEF2A	DARS	1.8899766E-3
NFKB1	RANBP3L	1.56895731E-3
SOX18	USF1	5.66568308E-4
ZNF628	STAT5B	4.06962235E-3
AFP1	SNX32	3.55804898E-4
HNF4	KIAA0368	4.75765681E-4
MEF2A	CYC1	5.7114024E-4
SOX3	ATP1A1	5.52893039E-3
ELF1	GSDMD	1.86209356E-4
MGA	BIRC5	4.34125941E-2
RREB1	PLEKHH2	8.04503363E-4
RELA	H1F0	2.50099944E-2
DPRX	ISYNA1	1.62980031E-3
ERG	USP36	1.87381139E-3
HF1H3B	CISD3	6.75326343E-4
HF1H3B	CDK9	8.19909706E-3
HOXB13	DUSP12	7.82613152E-4
RELA	SNIP1	5.34809135E-3
HNF4A	MLH3	1.47155143E-3
SOX18	FAM210A	7.87981246E-4
DMRT3	LIMA1	8.50156771E-3
ETV4	TNPO2	6.30613408E-4
MESP1	CD68	1.40550783E-3
MEF2A	PSMD4	5.74133614E-3
CREB3L1	ASUN	2.06031976E-3
MYC	DUSP28	7.54596177E-3
TBX21	ZNF703	9.50712976E-4
NR1H	KIAA0247	1.00434622E-4
CACD	MCCC1	6.21254209E-2
TCF21	CD209	1.62866774E-2
IRF1	ZNHIT6	9.25661349E-3
BACH1	PSMG3	1.22813032E-3
NFIC	LYST	1.02198373E-1
HOXB4	SSPN	6.55822105E-2
ALX4	HIST1H2BI	4.84961496E-4
FLI1	TMEM256	1.76834151E-4
SPI1	DOK3	1.02334826E-2
FLI1	AKTIP	4.3441742E-3
AP3	GIMAP7	2.0679002E-1
FOXJ3	PPP2R5D	5.61515168E-4
HDX	CHIT1	4.36733942E-3
BCL6B	PIK3R1	4.26461334E-2
HOXC10	AMPD1	4.90979E-2
LMX1A	PDE4B	7.6464804E-3
HDX	MCM8	4.17692026E-4
IRF3	P2RY1	1.6400064E-3
ELF1	DNMT1	3.45968134E-4
MEIS3	PTMS	5.48439644E-3
HNF1B	PLXNC1	2.81192059E-1
ZIC3	C19orf77	5.50146395E-4
SREBF2	DRAP1	2.1271786E-4
SPZ1	ACYP2	1.69965556E-4
EGR4	PLXNB1	1.73829392E-2
E2F3	UBE2T	4.1824752E-2
TFAP2C	SH3D21	2.61424276E-3
ETV7	CDCA5	1.53900773E-3
EWSR1	USF1	2.10824349E-3
NFE2	PERP	6.26358185E-4
ELF4	CCDC61	4.93011276E-2
NKX1-2	CLYBL	2.93934064E-3
MYB	COL4A2	9.45943068E-3
ESRRA	PIFO	7.77090326E-3
SOX17	HDLBP	5.2205964E-4
YY1	ARHGAP1	6.93015111E-4
ETS2	RPS28	9.70629931E-4
GTF2I	PTH1R	5.94405595E-3
ERF	HAMP	8.01513154E-3
FOXO3	TLR6	2.11254483E-2
ZIC1	PCBP3	3.93247945E-3
MTF1	RAPGEFL1	4.78115249E-4
TFAP2C	CBFB	9.57145799E-3
ZNF282	LANCL2	1.02081456E-3
FOXG1	TMEM222	8.409376E-4
SCRT2	CSGALNACT1	2.03753182E-2
MYB	PRKD2	2.84558395E-2
FLI1	APOL2	9.36853538E-3
POU2F2	STAR	6.69347435E-4
HIC1	TMEM100	8.84639224E-5
EGR	ACTR5	1.73676108E-3
VDR	MDK	8.99198882E-3
EGR	RNF152	7.19582291E-3
ETS	SLC25A24	9.61268786E-3
PRDM1	ARFRP1	8.52567781E-4
KLF7	FAM109A	1.05439142E-2
ZNF784	TNFRSF10D	9.55376466E-4
TBX5	PAIP1	4.94710738E-3
SOX2	RPS27L	2.37352503E-4
DLX3	FARSA	4.86643359E-4
E2F1	KLF12	1.81416636E-2
ZSCAN4	C2CD4B	3.10049478E-3
NFY	GDF11	4.91685997E-2
NR3C1	SETD9	4.30936598E-4
CLOCK	RUVBL1	2.13323439E-4
RARB	FTL	1.54352202E-2
ATF4	DTX1	1.98526086E-2
MYOD1	GTPBP1	5.9092119E-4
SPIB	ETS2	1.75870892E-3
GTF2I	KIAA0040	1.11361743E-2
RFX1	NUDT5	3.30295792E-3
TEAD3	RFTN2	3.26799165E-2
KLF4	C11orf24	5.03213243E-2
POU2F2	TBC1D24	2.73945907E-4
IRF3	SLC2A13	4.80028847E-3
MEF2D	GDF3	1.79887029E-3
HOXC13	ARID4A	7.04168076E-3
SPIB	KCNK13	1.70947157E-3
EGR3	LRSAM1	5.72740672E-4
POU	PLD2	1.79438983E-3
IRF1	RBBP5	4.037363E-3
AP1	FAM167B	5.4272848E-4
HMX3	RPS29	1.01969924E-4
DMRT1	NR3C2	9.44069733E-3
TBX20	H2AFJ	1.99800131E-3
HMGA1	S100A12	1.86867168E-2
KLF4	EEF2K	7.17060211E-2
DLX1	CNPY4	3.16360522E-2
ZIC1	PSORS1C1	1.49616017E-4
SP3	TAF7	1.8873731E-4
TBX1	NEMF	9.59065712E-4
BRCA1	PSMB2	4.79716091E-4
SPZ1	PRPF8	2.36915129E-3
CEBPD	PTGS2	2.36141816E-2
CEBPG	CD244	2.6914753E-3
ESR1	VTI1B	5.96574386E-3
SPI1	PTPRO	4.28359633E-3
ATF1	COL19A1	9.54439043E-2
AP1	KCNN4	6.79824267E-2
ETS	FAM91A1	1.17706001E-3
RBPJ	BMPR1A	9.81860759E-4
ID4	CCDC96	6.11129903E-4
GATA	TOR1AIP1	8.46206951E-3
ZNF219	C22orf26	1.93165541E-2
EWSR1	KIRREL	1.98864871E-4
MEIS2	CBX2	4.59422062E-5
FOXP1	MROH8	6.75484919E-4
IRF3	ANPEP	3.12811298E-3
SP3	CD79B	5.00795755E-2
ARID5B	ERAL1	4.33522198E-4
NFE2L2	CCND2	4.18225991E-2
PAX6	CNP	3.48878784E-4
ISX	PGA3	1.80577181E-3
ESRRA	RASA2	8.55954995E-3
ETV1	MEIS3	4.26088809E-3
CREB	B3GAT3	7.08468636E-2
E2F1	ATF4	2.83669452E-3
SNAI2	STEAP1	3.21068856E-3
ZEB1	EMC10	7.89345681E-3
SOX11	PCP4L1	1.47222211E-4
TGIF1	SIGLECL1	3.38367034E-4
ZNF350	HIF3A	1.25003889E-2
CACBP	MS4A1	9.40043884E-4
SP3	ETV6	4.21572663E-2
ZBTB7A	LSS	5.50625221E-3
SPI1	GHRL	7.91633238E-3
SOX18	TRMT61B	6.04981311E-4
NFATC1	ZCCHC7	7.02239317E-3
PAX6	IL6R	1.33555949E-3
SOX12	TCF21	2.45338792E-4
MYEF2	PEBP4	1.27242297E-3
CREB3L2	AIFM1	2.88713731E-4
ETV6	COQ6	4.62557824E-2
BRCA1	ARMC5	3.6707798E-5
SOX14	CSGALNACT1	1.24211356E-2
ETS1	METTL7B	7.361263E-3
GTF2I	SNCG	2.67490443E-3
RUNX	G6PD	5.16224963E-4
IRF	ZEB2	7.88242327E-3
FOXJ3	CXCR5	7.29001326E-2
EGR4	FAM84B	3.11452514E-2
ALX1	GPR27	8.78938712E-3
FOXI1	DLD	1.53026695E-2
ETS	PLCL1	3.63008268E-2
NR2F1	DPH5	2.26353252E-3
HIC1	GATA6	1.05475667E-2
HNF4	MARC1	5.03265433E-3
CPEB1	C10orf107	3.97158477E-4
TEAD1	TPGS1	1.67340951E-4
HOXA1	TEN1	1.01300748E-3
ESRRG	AGO4	4.03598281E-4
KLF13	TCF3	6.72069887E-4
SPIC	DCAF5	5.17746685E-4
ETS	CYB5R3	6.92075254E-2
MYF6	EYA3	5.89386705E-4
NFE2	HEATR6	9.5835712E-4
SOX9	SH3PXD2B	2.04570149E-4
HSF4	CLECL1	1.24483676E-1
ELF2	CAMTA2	3.66435621E-3
ETV7	G6PD	3.76379622E-2
BARHL1	SNAI1	9.98530533E-5
PDX1	GPCPD1	2.5299044E-2
NR3C1	C19orf66	1.11012588E-2
DPRX	NDUFA11	4.82840874E-3
TBX21	UBE2D2	4.28692105E-4
HOXC9	CNR1	4.70564627E-2
FOXG1	CPM	1.22185784E-4
FOXO3	EIF4A1	1.16565177E-4
SIX6	COL4A2	2.17560504E-3
ZIC2	SLFN12	1.42391094E-4
POU2F3	SNRPC	4.17867836E-3
GLIS2	NAA40	7.35672936E-3
LHX8	THNSL2	1.12877361E-3
ESR1	WIPI1	4.47031049E-3
NFKB	C15orf57	1.4590109E-4
FOXP1	SPSB4	3.98861176E-4
LHX2	CHN1	3.46509445E-3
NFIC	EGFLAM	5.77961889E-2
MSX1	AACS	1.43628646E-4
RFX2	KLHL3	4.20184951E-3
ZIC3	TBL1XR1	7.01776855E-3
LMO2	MTMR4	4.53406271E-2
RFX2	TXNIP	2.63512071E-2
FOXI1	PCDH9	2.34201568E-4
HNF4A	CD300LF	1.3245753E-3
SP3	NCOA5	1.01015165E-2
ESRRA	UBQLN4	9.17737598E-5
HNF1	DDX50	9.23946358E-4
POU4F2	MCU	6.09222768E-5
HIC1	STARD7	9.17046519E-3
CACBP	VASN	6.33819619E-4
ELF5	DCAF5	6.2546884E-4
SCRT1	ABHD17A	1.90705977E-3
ZIC3	FAM69B	1.10551263E-3
PAX2	KLC1	1.69821889E-2
MZF1	CHST12	1.48581355E-3
VAX1	EIF6	1.87609557E-4
EBF1	FAM53B	2.82558961E-3
ZNF143	SRCAP	5.62531646E-2
TCF4	IL2RB	1.48878447E-2
GATA1	OLR1	6.88770081E-4
SOX15	PHPT1	2.36788743E-3
SOX1	SIT1	1.94139206E-3
RUNX	RFTN2	6.22907723E-4
FOXO1	LIMA1	8.627825E-4
RORA	ACSL6	1.74315487E-3
PLAG1	VASN	5.7589761E-3
POU3F1	ZNF682	8.69565218E-3
HERPUD1	ETS2	3.01112284E-3
EGR3	PPP2R5C	9.02742606E-3
PAX4	COX7A1	1.73087247E-3
ZEB1	RANGAP1	2.75998128E-4
AHR	CREB3	7.97603603E-4
ELK1	SCN2B	1.58861277E-3
ZEB1	MZB1	6.31108733E-3
IRF7	OMA1	4.73190385E-4
NR2F6	ALDH6A1	4.81676344E-4
MYC	WBP2	7.16881815E-3
NR4A2	PRND	3.34560053E-3
CEBPA	IFI30	7.77394765E-4
RARA	NUDT3	2.80752744E-3
ZNF35	CHGB	5.13014164E-5
GTF2I	RPS28	9.64490741E-3
GABPA	KREMEN2	5.48944634E-4
RBPJ	MOB1A	5.48327941E-3
ERF	CHMP7	3.18998015E-3
PHOX2B	RAB27A	5.08785529E-3
FOXI1	ANXA2	8.52522383E-4
MAFG	GRB14	1.15331808E-1
KLF4	PABPC1	7.86484484E-2
ZBTB14	PSENEN	8.71238207E-3
FOXO3	SCYL1	5.71086421E-3
SP8	CWC27	3.70625504E-4
MAX	AMZ2	3.28080185E-3
WT1	PPP2R2A	1.70438282E-2
IRF8	ANKRD55	2.69140918E-3
TFAP2C	ADNP	6.99057074E-3
PKNOX1	FAM114A1	2.61806994E-3
TFAP4	PAICS	2.14646173E-2
PHOX2B	ZNF485	9.53149156E-4
ZBTB7A	SNX2	9.12585928E-3
RFX2	C19orf25	1.97069309E-3
IRF8	WRNIP1	1.51653525E-3
PAX3	DCAF11	4.56702856E-2
DLX2	SUPT20H	2.86127573E-2
TGIF1	C21orf49	7.51050577E-3
HBP1	LSM7	4.80068855E-4
FOXC1	GNA13	1.24098096E-2
KLF7	ZNF683	2.91075176E-3
EHF	ZDHHC14	8.19267463E-3
ZKSCAN3	MYO1B	7.58951738E-3
NFKB	ORMDL3	6.33332374E-3
MYCN	LRP6	1.10679157E-4
EGR	ATXN2	1.47278846E-3
PKNOX2	BTG2	1.3446558E-2
SOX3	TGS1	6.01387571E-3
TFE	RFX2	6.59424663E-3
HNF4	KDM1B	4.67300238E-3
YY1	STOML2	2.19092196E-2
FOXG1	COPE	1.12318541E-3
NR2F6	RIN1	2.08966381E-2
GABP	ADSL	5.82768069E-2
NR2F2	ACLY	2.57332118E-3
PAX2	KCTD11	2.51502341E-4
NR1H	PFKFB3	3.98045766E-3
TFAP2	CD14	1.40208051E-2
ATF3	SIRPA	2.58815472E-3
SP1	PTCH1	1.67896282E-2
HF1H3B	COL4A1	2.83107492E-3
RBPJ	CDCA5	2.45607412E-4
SOX3	TNFSF10	1.33163368E-4
CREB	CCL4	1.34131879E-1
ELF2	RPS11	2.28946246E-2
ZNF232	FCER1G	1.25959496E-3
HSF2	PRG2	1.19361192E-2
NR4A2	TPMT	7.08509071E-4
FOXJ2	ARHGAP15	1.88923289E-2
ZNF281	NDUFAF3	1.7726444E-2
MAFG	GPALPP1	4.5003011E-4
GATA3	ZFYVE26	7.96878724E-3
KLF7	TMEM88	5.79812135E-2
GATA1	CDCA7L	2.82378234E-4
GBX1	NFASC	2.78757137E-3
MEIS1	RNF14	9.09241874E-5
TFEC	HIST2H2AC	3.65924241E-4
TP53	DENND6B	4.06989367E-3
SCRT1	ODF2	9.30035941E-4
ELK4	LYL1	6.1524457E-3
HNF4A	RDM1	2.12672557E-3
MAFB	APLF	5.87300033E-4
TFAP2C	TMX2	5.00062664E-3
ARNTL	ATXN7L3	1.2578832E-3
SP8	ITSN1	5.19129434E-2
NFIC	NXT2	1.32978723E-2
ATF1	WDR55	1.17170513E-3
SOX7	DNAL1	1.46399918E-4
REL	TMBIM1	1.94073259E-2
KLF7	STOM	7.90629585E-2
REST	IL18BP	8.56012686E-4
IRF1	EFCAB2	2.37444021E-3
MEOX2	LIN7A	8.88733824E-3
RHOXF1	OLFML1	7.99536269E-3
FOXO4	TSTD1	6.30892314E-3
HOXB8	FRK	2.52396051E-4
STAT5A	DNAAF2	5.23616331E-5
EBF1	HOMEZ	1.67195911E-2
MYEF2	CCR2	1.92602544E-3
NRL	ST6GAL1	6.16065495E-3
NFE2L1	MYOM2	1.10406985E-2
CACD	FBXO7	8.4146139E-3
NKX2-1	BIRC5	3.3041827E-4
SRF	SYNGR2	3.14478138E-3
RXRA	RPL27	6.28272251E-2
PPARA	ARCN1	7.86328883E-5
EGR2	SLC2A3	1.76579415E-2
IRF4	CRIP2	2.39130321E-3
ZSCAN4	WRAP73	1.54709792E-2
TFAP2C	HEATR3	2.8771848E-3
ELF4	KLHDC4	4.59397989E-2
PPARG	SETD3	2.07426946E-3
ZNF652	TRAPPC4	3.51713877E-3
CACD	PFN1	8.57010075E-3
AP1	ITGA2B	6.09361649E-3
ETV4	APBA3	7.07783463E-2
EWSR1	TRIM54	7.37643656E-4
AP1	SMARCE1	2.24884733E-3
PAX2	TMEM170B	9.30806093E-4
HOXA13	DCP2	6.75278726E-2
RUNX	AMDHD2	4.18929069E-4
ZNF740	UBE2V1	6.10607766E-3
EOMES	MSC	6.41119152E-3
TGIF1	RAB5A	6.22992899E-3
SPI1	ELMO1	1.23056325E-1
LMO2	KCNJ10	1.01207987E-1
ETS1	SEPT4	9.51565491E-3
TFAP2	HOOK3	6.73913313E-5
SOX8	DDIT4	8.3152906E-4
POU6F2	NUP37	8.16465751E-3
SP3	SLC16A13	7.22377798E-2
FOXK1	ARFIP2	1.16250493E-3
POU2F1	HOOK2	4.90215283E-4
POU2F2	NFAM1	1.03264691E-3
IKZF1	CCDC96	4.84975606E-3
POU2F1	TGFB1	7.0368911E-3
FLI1	TCTE3	5.58374268E-2
ZNF35	CHD8	1.28664455E-4
KLF4	NPAS1	7.52682164E-4
SPIC	PRRT1	4.03494667E-4
NR5A2	IL10RB	9.97004769E-4
FOXJ1	MED18	1.59997892E-4
RXRA	FGR	4.65364908E-3
SOX21	PRDX3	3.18123227E-3
CPEB1	ZNF784	3.74083839E-4
EBF1	WIPF2	4.63635449E-3
PBX1	CASR	2.44318695E-3
SP3	TCEAL1	3.3744711E-2
ID4	MAPK11	5.01688542E-4
ZBTB18	DPEP1	6.49622794E-4
FOXB1	MGAT1	1.30242167E-2
REST	DDX3X	2.73581612E-4
CREB3L1	CYS1	1.84300509E-3
NKX2-2	BTN3A3	9.85218286E-3
GATA3	ZNF704	1.46710574E-4
TCF3	BRD7	7.01231503E-4
KLF14	RAB11FIP4	3.3312294E-3
NR3C2	RNF114	3.70971716E-4
FOXO1	NRL	4.83488248E-2
TCF21	HMGXB3	1.06305525E-3
ZNF281	LRRC1	5.97641726E-5
RUNX2	ATPIF1	8.22135004E-4
ZIC2	CDH15	8.54260696E-4
GATA1	PDE7A	1.01852464E-3
ESX1	UBA3	8.49474005E-3
POU1F1	AICDA	4.36088683E-3
TFAP2E	EIF4A3	7.00217084E-3
HESX1	NOLC1	6.73621152E-3
HOXC13	PLA2G7	1.08392449E-2
ISX	FOXN2	1.35548346E-3
MNT	PDGFB	2.06065131E-3
FOXP1	DCN	1.689517E-3
SOX5	MYH10	2.70614518E-4
ELF3	HBA1	1.06016517E-3
MSX2	TRPS1	2.85755239E-2
NKX6-2	NKX2-5	3.29509081E-3
MZF1	UBL5	8.14638426E-4
TFAP2	STX5	3.96726366E-5
NFKB	KDM8	2.59166014E-2
SREBF	TSPAN15	7.5066943E-4
IRF9	ANKRD34A	2.07188786E-2
GABP	MORC3	7.47838075E-2
BARX1	APH1B	3.50177489E-3
SMAD3	C17orf70	1.72616563E-4
RORA	ZNF79	6.3303782E-4
ATF1	CRELD1	4.29407272E-2
TFAP2C	MACROD1	7.70308238E-3
NFE2	GTF2F2	4.00446169E-4
HEY2	EHD2	6.05998815E-4
HMGA1	COPE	2.08200222E-3
NFIC	SNRNP70	3.50052867E-4
FOXB1	CTSW	1.57351966E-3
POU3F1	RHOBTB2	1.58650624E-2
BARX2	CHEK1	8.93210031E-4
NR1H	FGFR1OP2	9.26037001E-3
DMRTA1	TMEM206	1.64759137E-3
WT1	NEURL1B	1.80635389E-4
GATA1	AMMECR1	8.19992212E-5
ESRRG	SPRY4	3.89037944E-3
POU3F1	PIH1D1	2.25656904E-5
ELK1	IRG1	2.25352113E-2
SOX5	HIST1H2AM	4.25342315E-4
TEAD3	PAFAH1B1	7.3986118E-4
AP1	CD48	3.49374147E-3
HF1H3B	CD300LB	2.26097733E-3
BBX	LSM11	1.94969005E-4
LHX3	RRS1	8.77079374E-3
CACD	ACACA	3.93865832E-3
USF	DNAL4	1.0950372E-3
IRF3	DUSP1	1.57159353E-2
NFKB2	IER2	3.27168044E-4
FEV	OGFOD1	7.46276244E-2
FOXG1	HDAC9	2.28211374E-2
NKX2-2	SELO	1.61383135E-4
CACD	ARL11	1.07375848E-2
HSF2	RPS6KA3	8.97124938E-2
RARB	LRRFIP2	2.87571691E-3
TFAP2A	ZFHX3	3.05413879E-3
EN2	AGPAT1	6.92867283E-4
TFCP2	GSTA1	5.30196658E-4
TCF7L1	OCIAD1	8.97995967E-3
MSX2	BMP1	4.63302088E-4
TFAP2B	ADCK3	4.48709472E-4
EGR2	CTBP2	1.07424048E-3
NR3C1	CHMP2B	5.95243297E-4
TGIF2LX	MUC1	3.13077296E-2
HBP1	SAFB	6.43674431E-4
WT1	NECAP2	5.27445562E-4
SOX9	P2RX1	4.31041114E-4
SP1	NKAP	5.43940232E-4
TBX4	UQCRQ	1.41455593E-4
GSX2	FAM43B	4.15082107E-4
KLF16	ZNF696	7.36147273E-3
ID4	GBGT1	4.55321307E-3
LHX9	SEMA4C	6.12575078E-4
SOX9	NTHL1	3.50011309E-3
DMRT3	FGFR1OP	3.67147034E-3
NR3C1	C1orf27	7.26916402E-4
EWSR1	PRDX6	4.13080676E-3
MAF	TMEM205	2.68312345E-4
FOXO4	THSD1	9.90661483E-3
PTF1A	ATP8B3	1.76571315E-3
TEAD4	WDR18	1.52222767E-3
POU2F1	LMTK2	8.02044908E-3
FOXO3	CCRN4L	2.6156159E-3
MTF1	CASP9	2.93414211E-5
NR3C2	JUN	4.87503375E-4
SP8	ERCC2	1.85636918E-4
TLX2	HIST1H2BI	7.77321798E-3
ZFX	SLC25A39	1.94398484E-3
PRRX2	POLM	7.02598449E-4
WT1	RHOC	1.25436069E-2
ESRRA	MGLL	2.56408628E-3
RFX4	HJURP	1.2824277E-4
SREBF1	ATPIF1	6.97260346E-4
FOXG1	FAM65C	3.81749481E-5
NR2F1	PDRG1	1.90621096E-4
ARNT	ZEB2	1.27941643E-3
CACBP	LSM7	1.63956398E-4
HOXA13	FRYL	7.06427856E-2
PGR	MARK1	8.70774006E-4
CEBPB	PLGRKT	6.74261509E-4
HDX	ZEB2	4.96647928E-3
SPI1	TP53BP2	1.56889798E-3
EN1	AP2S1	1.42620514E-3
SPZ1	CBL	9.1041144E-3
POU	TIPIN	5.03797565E-3
POU4F2	KIAA1217	1.45067992E-3
HOXD3	HIST1H2BL	2.72267577E-4
SMAD	UPRT	7.51588167E-3
SREBF	OGFOD3	1.52051052E-4
NR2C2	MEPCE	1.85728938E-2
EGR	CEP112	5.01290391E-2
ZNF281	TMED10	1.03845911E-3
RUNX1	FUK	3.13042511E-4
HNF4	C9orf129	5.84736947E-4
FOXO6	BNIP1	1.33341747E-3
KLF7	DHX29	1.03130233E-3
RUNX2	PEPD	1.59510803E-3
HMGA1	BATF	1.40305445E-2
CPHX	ILF3	1.72344623E-3
LHX3	PRKCD	1.29675588E-3
AP1	TYMP	6.49248486E-3
NR2F2	FABP1	8.78166866E-4
RELA	TCHP	4.55465587E-3
GATA4	GADD45B	3.80171248E-4
MTF1	BCL9L	1.54297924E-4
SP3	TBC1D17	5.32569626E-2
FOXD2	CTDP1	1.0038778E-4
STAT6	DNAJA1	1.79218701E-3
ETS2	CCR9	9.43384336E-3
TFE	MPG	1.09080835E-2
LBX2	TESK2	7.42314783E-2
MAF	PCDHGA1	1.09386394E-3
POU6F1	PGS1	4.22350843E-2
PKNOX2	ACVRL1	8.50600271E-2
CPEB1	UGT3A2	1.10526198E-2
CPHX	SLA	1.42964926E-2
ARNTL	CLN3	5.38104148E-2
CEBPG	DISC1	9.7433474E-3
SOX10	GFER	1.09949439E-2
FOXJ2	SLC43A2	1.67383768E-3
SP8	OPN3	2.7730853E-2
HDX	SH3BP1	1.93168636E-4
SP1	RNF150	2.3903134E-2
POU	RPAP3	9.2321397E-4
EBOX	SYNRG	6.76096532E-2
RUNX1	TNIP2	1.73081031E-4
HF1H3B	SC5D	1.44327094E-3
EWSR1	RPL13A	7.25813586E-3
POU5F1	TMED8	1.63975678E-3
RFX2	GPR141	4.00578979E-3
ZBTB16	RBM8A	3.77806759E-3
STAT6	TBCE	5.68443838E-3
ALX1	LRRK2	5.13688169E-2
KLF14	AIF1L	2.81613156E-3
ZIC3	TRIM2	5.37763253E-4
ZNF35	NUP43	2.64213634E-4
ITGB2	HSPA8	1.32830968E-2
EMX2	KIF5B	4.12222145E-4
SOX4	KMT2E	3.90422071E-3
IRX6	S1PR1	5.2844946E-3
SP1	TFDP2	7.04769211E-2
EGR3	PLEKHM2	6.5466164E-4
KLF4	IGFLR1	6.29967483E-3
SOX17	RBBP5	6.86238214E-3
ZIC1	TBC1D16	4.86460833E-3
ZNF281	LEF1	6.16494935E-2
KLF7	CCDC24	3.53583259E-2
MSX1	CHCHD4	2.67256564E-3
HOXC11	DEGS1	2.74396223E-3
FOXO1	GRIPAP1	2.34442815E-2
MYCN	ABHD15	1.39217338E-3
ALX3	PBX2	8.07264301E-4
NKX6-3	MAPRE2	1.50654379E-2
TFAP2B	ELK3	2.26101955E-3
SOX4	LEPREL4	9.69843416E-4
SIX1	ZNF184	2.63115137E-3
HOXD9	CYB5R3	7.4224729E-4
ZBTB7A	FSTL3	1.29558105E-3
ALX4	BPGM	6.95454242E-4
VDR	SEPT2	3.16094823E-4
USF	PCCA	3.2287351E-2
ZNF35	C12orf4	4.59414945E-4
HOXB5	GZMM	8.2484E-3
CUX1	NUP85	7.75975722E-5
HINFP	KBTBD7	8.10939051E-3
ZEB1	CHST8	5.85633379E-4
RAR	WIPF2	1.2421631E-3
RUNX1	HDAC11	7.47054489E-4
PAX5	TIGD7	8.47615911E-3
RREB1	TMBIM1	3.38439585E-3
HNF4A	UQCRB	9.84685158E-5
HOXD3	TMEM255A	1.77344269E-4
EGR	ADORA3	2.05793505E-2
IRF3	TRIM34	5.06685162E-2
TBX15	ASCC1	1.95562767E-3
LMO2	NFX1	7.12058628E-3
KLF12	UPK3B	1.21939838E-3
MTF1	DHTKD1	6.40348635E-4
SP8	GNL1	4.25150165E-2
MYB	IL17B	1.0430839E-2
ETS1	HNRNPLL	7.4938309E-2
NKX2-8	RGS11	6.67697493E-4
NR3C1	ZNF618	2.68272041E-4
PRDM1	TMEM243	3.8094875E-2
PHOX2A	VNN3	5.8472863E-2
FOXO6	HYAL3	2.23976988E-4
FOXM1	TNFSF13	2.34269769E-4
NR2F1	BTBD9	4.2246371E-4
TFAP2A	COPS7A	2.39613141E-5
TGIF2	SIRT6	5.91291459E-4
ARNT	CLPX	4.12067474E-4
SEF1	RALY	7.73047889E-4
SP3	POLDIP3	1.37905225E-3
MAFB	ZBTB7B	2.61902036E-2
HIC1	APBB2	6.64724907E-3
EGR2	PFDN6	4.40265062E-4
RARB	ARPC1A	1.23940693E-2
MSX2	ZUFSP	8.58363452E-4
ELF3	PCDH1	3.14155919E-4
TFAP2	ZNF8	8.4990701E-3
RFX7	CENPA	5.40540541E-3
RFX1	CHN1	9.34075804E-2
POU	SLC41A2	2.37873785E-4
SOX17	SLC2A4RG	3.25760722E-4
HNF4	MARVELD1	5.41764643E-3
INSM1	PNMA2	6.14563883E-3
IRX4	KIR2DL3	4.93228219E-2
TFAP2A	WNT5A	5.65680203E-3
GLIS1	TNS1	1.33779828E-2
ETV4	MXD1	4.32186532E-2
PLAGL1	QDPR	7.11520266E-3
GFI1B	RWDD2A	2.56400742E-2
SPI1	SNAP29	3.80694783E-4
ZSCAN16	PINK1	1.57017388E-4
FOXC1	COPG2	3.82927729E-4
MSX1	TRIQK	9.23256185E-3
SP4	IFI27L2	3.34766174E-2
TFAP2A	BANK1	1.32505176E-2
OTX1	FBXL4	2.5651773E-2
ZNF35	CD93	5.04657214E-3
PDX1	ZNF512B	6.48468439E-4
SOX11	TRIM13	3.21974864E-4
HOXB13	TBK1	3.26805377E-3
VDR	FAM102A	2.43768226E-3
ASCL2	PPAPDC1B	7.05754852E-4
HEY1	TMEM107	5.19793327E-4
FOXJ3	CSTB	2.7321554E-4
RARG	CTSF	8.16414667E-4
NFY	CCDC9	1.14773653E-2
NR4A2	PDCL3	6.06572987E-4
SOX21	LONRF1	3.32867419E-2
TFCP2L1	CLIP3	5.05756956E-3
ALX4	HIST1H4J	6.14718615E-3
TFAP2A	SLC12A9	2.19333671E-4
FOXD2	MED26	6.45961255E-3
POU2F1	WDR60	8.4239058E-4
HOXD9	MED25	6.14218113E-4
ZNF35	C14orf166	1.72210782E-3
TCF3	MORN2	1.15487363E-3
ZNF281	TC2N	9.03614458E-3
MAF	CLPB	2.5042347E-4
KLF16	TDRD12	5.11754843E-4
NFKB	TPST1	1.56950747E-2
SP3	RGL2	2.21243471E-2
HIF1A	PDS5A	9.74144709E-3
PDX1	CD300LF	2.6491506E-3
REST	CDK18	2.04067694E-3
POU4F3	MARCKS	5.76910877E-2
PLAG1	BCAT2	4.84045711E-4
PAX6	BPHL	5.25265472E-4
TBX20	KIR2DL4	7.80643404E-4
USF	NUSAP1	5.7237824E-4
CACBP	PRR15	9.99261909E-4
SP4	HP1BP3	3.62775991E-2
SPI1	PHYHD1	2.61082421E-2
TCF3	MPP1	9.88383622E-3
WT1	SLC25A35	3.03241309E-4
BACH1	DUSP28	1.12787305E-3
IRF9	UBAC2	4.74297131E-3
HNF1A	BFAR	6.51086484E-3
AP1	CD59	3.60114725E-4
NFIC	C15orf57	2.40161141E-4
ARHGEF12	WBP5	2.26061544E-3
TCF7L2	NDUFAF7	7.66510665E-4
EP300	GGA1	1.83995258E-4
ZIC3	FNDC3A	8.9062524E-3
THRB	MYCL	2.7765133E-4
TOPORS	ZNF574	1.75921298E-4
TCF4	RNASE6	1.86847115E-2
IRF	RCAN1	1.21875257E-3
TFAP2	FAM46C	1.90131827E-2
HNF1A	DDX59	4.13582937E-3
EWSR1	ZNF174	6.64640855E-4
RREB1	CASKIN2	7.79144122E-2
ELK1	SF3A3	8.41810981E-2
EGR	ZNF140	2.83733062E-4
HIC1	GID8	3.22429667E-4
ZNF219	IL8	5.54948729E-3
ISX	NUP62CL	3.35019232E-4
MEF2A	MT1G	5.15517356E-4
TEAD1	CFD	1.09343228E-3
LMX1B	SMIM20	7.12526491E-3
HIC2	KCNK17	1.2934393E-2
SP1	DEDD	6.9610561E-2
FLI1	ZNF880	1.86401269E-4
GTF2I	CNTN1	3.32110598E-2
NFAT	NPAS2	5.76349112E-3
ZNF282	WDR86	1.0719451E-2
TFAP2B	C17orf80	6.59527742E-4
EBF1	SLC8A3	2.01335176E-4
SPI1	UBLCP1	2.22483648E-2
HF1H3B	ALDH16A1	1.07387274E-3
ESRRA	ZCCHC24	3.83169655E-3
ELF4	CCDC84	1.18468417E-2
TEAD4	MGME1	2.16524216E-3
KLF16	SP3	4.97323984E-3
TEAD1	ALDH5A1	9.26086767E-3
ETV7	NCAPH2	1.53728282E-3
ZNF423	ZNF835	1.13309007E-2
GABPA	ARMC9	4.29909814E-2
ALX1	WBP4	3.07976137E-2
POU3F1	MMS19	5.91636239E-4
CACBP	RPN2	2.42855744E-4
E2F1	TRIB1	1.87544311E-2
NEUROG2	TGM2	1.92265436E-2
HSF2	LRRC49	8.01637534E-4
IKZF1	HIC1	1.99628708E-3
MESP1	INIP	7.85943699E-3
SMAD3	FOXK2	8.58456467E-4
HOXD9	ITK	4.02766251E-2
TCF3	DNAJC18	1.06353295E-3
VDR	CALCOCO2	5.61902478E-4
IRX3	RBL1	1.24799113E-3
EGR	TEAD1	8.05894793E-3
SOX10	GGPS1	1.2005282E-4
ZNF219	C19orf54	2.72334969E-4
KLF14	POLR2J	3.2257313E-3
CACBP	LTF	2.8463467E-4
NFKB	BLOC1S3	9.67607949E-4
ETS	WNT6	8.00445931E-2
ETV5	GRPEL2	2.02155193E-2
TCF12	DLX1	3.50688854E-3
ZNF75A	SLC9A9	3.54416515E-3
TLX2	AACS	1.2413187E-3
HIF1A	KDM4C	1.40336074E-2
RORA	KPNA2	3.27540024E-4
EVX1	CNTRL	1.00029386E-2
JDP2	MPP3	1.46555478E-3
TFCP2	HJURP	3.76259365E-4
ETV7	DCUN1D5	5.56576984E-2
ELF4	PGM2	2.73217195E-2
ZFX	LRRC8D	3.51497909E-2
ARX	LRRC8B	2.36506357E-3
ALX3	VPS4B	2.65592655E-3
SOX21	FZD4	6.80280157E-4
HF1H3B	MSRB3	2.04752923E-3
MEIS2	GSN	9.30269883E-4
SP4	DTX1	3.93788868E-1
SP4	DYNC1I1	8.17555509E-2
FOXA1	TMOD3	1.54565942E-3
SOX7	WBP11	1.06765403E-3
TFAP4	KCNQ5	9.74559614E-3
BACH2	SACM1L	2.18132688E-3
EBF1	DTX1	1.11410347E-1
HOXC10	STAT2	5.50767398E-4
IRF3	ADCK1	8.95141787E-4
EGR2	PTTG1IP	2.84402022E-4
NKX6-1	HEATR6	2.29669505E-3
ZNF143	DDC	1.69597219E-3
IRF	MED8	7.16489352E-3
POU5F1B	VEZF1	3.48569719E-4
NR5A1	PPP6R2	2.41218229E-4
ZNF281	MAP3K6	8.41250143E-4
ESRRA	ZBTB1	1.04860441E-3
HEY2	CNPY3	6.74349143E-2
FOXJ3	MECR	9.26912328E-4
VDR	PTGDR2	3.90080802E-3
CEBP	SRR	2.45912979E-4
HOXD9	FTL	8.80512833E-3
FOXO1	DEDD2	1.76948357E-4
ZNF423	CD68	4.67994115E-4
SPDEF	PIK3R1	1.42153778E-2
IRF5	FOXRED2	7.18731744E-4
RXRA	WDR45B	3.57007272E-4
GABP	ZNF564	1.05360079E-2
MEIS2	PROK2	1.91601283E-2
ZNF75A	GPN2	9.48488246E-3
IRF	POLR2A	6.98156995E-4
TEAD1	SH3BP1	2.59207198E-3
TFAP2A	CLCN6	1.86747648E-4
SRF	HJURP	1.52699218E-4
TFAP2E	SRRT	1.43875014E-4
FLI1	ZFP91	2.53815366E-2
KLF16	VANGL2	8.66627785E-4
JDP2	MAPRE3	8.25114877E-4
ASCL2	ANKRD11	2.44165099E-4
NRF1	DHX34	7.99889273E-2
GATA1	ARHGEF25	1.59069473E-4
SP1	CXXC4	7.71372876E-2
RARA	HIST1H2BJ	9.58476527E-3
HLX	MYBL1	1.32524859E-1
RXRA	KIAA1211L	3.2452958E-4
EGR1	STAG1	4.76445547E-2
SNAI2	TMEM57	1.5458599E-3
SOX21	AIG1	1.94231803E-4
NKX2-4	ENPEP	3.5498589E-2
TFAP2A	ADM	2.93602709E-2
ZNF524	CRADD	4.53657284E-3
ESRRA	AMZ2	8.93615114E-4
TBP	GNPDA1	2.65697323E-4
FOXI1	TCOF1	1.39289921E-4
HF1H3B	MGA	7.46394125E-2
TCF3	DHTKD1	1.62159295E-2
IKZF2	FN3KRP	5.34572347E-4
KLF16	ZNF668	7.95383439E-3
HOXC11	RTTN	4.47469119E-4
SOX15	POLR2K	1.62461804E-3
SOX11	STK25	4.04776383E-3
ETV6	SPG7	5.45142894E-4
RARG	LPPR3	1.40661645E-4
E2F1	KLHL42	4.1460807E-2
AHR	UNC5C	1.2747519E-2
ATF4	KLHL17	1.36095032E-4
ID4	HMGA1	1.77345641E-3
REL	SMURF1	2.04199624E-2
ZNF143	BTG2	1.246215E-2
RFX4	TXNL4B	3.84255107E-2
FOXL1	RRNAD1	3.27554509E-4
HOXC10	KIF13B	2.3639598E-3
ZNF219	ZC3H12D	3.46212435E-2
IRF9	CYP11A1	3.41038769E-4
GATA3	MOK	9.87993307E-5
TLX2	ORMDL1	3.36887483E-2
AR	TRERF1	2.58429204E-3
TFAP2A	RPE	7.40191269E-3
GATA1	LIMD1	6.57836984E-4
TCF7L2	NOP9	9.02009556E-4
SOX15	CASC3	1.46839216E-3
SPI1	RPLP1	3.69486642E-3
RFX1	BAG3	1.35876798E-3
HOXD13	COL9A2	2.61204153E-3
CEBPA	RBBP6	9.05502382E-3
USF1	NAT14	9.58137547E-5
TCF3	PFDN1	4.26810303E-3
ESR1	ICAM1	1.42025797E-3
IRF2	NDUFB3	1.28914716E-3
PDX1	EXOSC8	4.33756997E-3
PGR	EIF2D	2.09675631E-2
TFE3	IGF2R	7.46716549E-2
MEF2D	PTPN12	3.54189295E-3
MZF1	NUPR1	9.07617504E-3
IRF8	AKT2	1.5849931E-3
POU3F3	VWA1	6.10201681E-4
RFX1	GTF2F1	9.49180903E-2
LMO2	CLIP3	1.92000326E-3
FOXF1	SCG5	1.42875792E-4
POU5F1B	ASF1A	3.81348167E-3
FLI1	ZBTB6	8.11894315E-2
EN1	CXCL5	2.50628027E-4
TGIF1	RPLP0	8.52914824E-4
FOXD3	FAM63A	5.1957963E-4
ASCL2	HNRNPUL1	3.6159581E-3
MAFB	UBXN7	6.37460197E-3
RUNX1	EVI2A	6.09485461E-2
RHOXF1	DLEU1	2.76756029E-4
HSF2	TLE6	5.92044166E-4
TEAD3	LZIC	5.02294735E-4
TBX5	SAAL1	5.38435894E-3
SPDEF	STAR	3.78470051E-4
RFX5	PRPF19	1.07272454E-2
FOXJ3	AGPAT2	3.22278162E-3
SOX21	IL4R	9.24475159E-3
FEV	ZNF792	1.53810732E-3
KLF12	SLC37A4	4.63266997E-2
HNF4A	GIPC2	1.13729508E-1
ESR2	ATG5	7.8263003E-4
PATZ1	S1PR4	5.52795482E-4
TFAP2	HTR2B	3.44643392E-5
SPDEF	UPRT	7.51588167E-3
RFX1	CREG1	3.84588054E-2
RUNX2	CBX2	2.69363989E-4
HSF2	PIP4K2A	2.25819144E-2
MYB	WBSCR27	4.68373856E-3
SOX14	TRIM6-TRIM34	3.62191131E-3
ELK1	COL4A2	2.45023479E-3
MTF1	TM9SF4	1.86083245E-4
MEF2D	TRIM52	2.88336467E-4
RXRA	RNF213	6.8625621E-5
NFIA	HMG20B	7.72136566E-3
PPARA	PRIMPOL	1.05146684E-3
EGR2	RASSF5	6.29157574E-2
NKX2-5	CDS2	3.41822107E-3
ZNF281	TSC22D3	1.61731382E-2
TCF7L2	VPS52	1.6789258E-3
SP4	EPHA2	1.94480539E-3
ZIC3	DRD4	1.37272047E-4
IKZF2	BMI1	1.45733266E-2
SMAD4	PLEC	6.56081618E-3
HF1H3B	LRRC27	1.33947524E-3
TFAP2	TMEM180	7.89117202E-3
ZNF219	SNRNP40	2.10258801E-4
ARNT	DDX5	2.77974684E-2
EBF1	ANKRD9	5.84106369E-4
ATF2	EFCAB14	9.88809392E-2
HOXD10	FAM200A	6.39622319E-3
IRF9	ZNF490	2.21405182E-2
FOXC1	WBP4	3.8497017E-3
FOXC1	BDNF	3.0249417E-3
ETS1	PRR14	1.93542118E-3
ELK1	SH3KBP1	1.03078024E-1
WT1	AL359878.1	2.20107761E-3
FOXB1	CCDC112	1.47456288E-2
SEF1	RILP	3.74224772E-3
ZNF740	MAP7D1	6.62634166E-3
ZIC2	CNKSR1	4.32878187E-4
FOXC1	RARS	3.34302498E-4
IRF	LENG1	1.92485078E-3
HOXC12	FOXN2	5.41883692E-3
MYOD1	FRMD8	3.4520542E-3
SP1	LDHD	3.1102305E-2
STAT6	CYB561A3	3.27707998E-4
SP8	MAST1	1.66618199E-3
SP3	CDKAL1	8.77684123E-4
PDX1	SLC48A1	1.89588951E-3
HOXC13	TMEM169	7.6722834E-5
TEAD1	AC021860.1	6.4144011E-2
RELA	PTGR1	9.05189087E-4
SP8	MRPS30	8.40201375E-3
SPIC	TACC1	4.1748803E-2
FOXC2	RERGL	5.66706022E-3
REST	ELL	4.89895711E-3
POU3F4	TNFRSF4	1.37662945E-2
SP1	TMEM251	8.57579471E-3
BRCA1	IL24	9.28212156E-4
SPI1	EMC3	7.69652668E-4
LMO2	TBXA2R	1.42935757E-3
RFX1	ZNF473	7.6978375E-2
SOX13	NTN1	1.21465618E-4
MTF1	TNFRSF11B	6.86528543E-3
EBOX	FCRL2	1.49950821E-3
CREB3L1	EEF1D	6.19232345E-4
SOX4	AAMDC	6.07588163E-3
TBX1	RFX2	3.59576027E-5
GATA1	CSNK1G2	1.45056523E-3
NFKB	UBR4	1.13212379E-3
DOBOX4	AGPAT1	1.84487893E-4
EBF1	PKN1	1.27823281E-2
MAX	TRNAU1AP	1.01633624E-4
PITX2	USP44	8.99561186E-4
SOX2	NUDT18	8.91308119E-3
HINFP	NADK	7.66767583E-3
ZFX	PIK3CB	9.02516942E-3
PLAGL1	GDF15	2.67290344E-3
AP1	CHCHD6	2.27293191E-3
RBPJ	CD96	2.96351097E-3
PPARG	BRF1	4.73353704E-4
SOX7	SNAI1	7.32194338E-4
ZIC3	SMARCA1	2.00795455E-4
HIC2	ISYNA1	5.03355668E-4
EGR1	NUDT4	1.18724274E-2
HNF1	SLC35B1	4.51714722E-3
HNF4A	TADA3	1.40757353E-4
PRDM1	ADCK1	6.69791407E-4
STAT	BCAR1	3.55864876E-2
RUNX2	CXorf56	6.0835016E-3
KLF16	HSPA1L	8.2083472E-3
HOXB13	RCN2	5.00295629E-4
TFAP2E	BAP1	4.1788386E-4
SOX30	MED24	4.31159475E-3
ELF4	FANCA	6.31540246E-5
SOX14	SPINT2	5.62711427E-5
ZSCAN4	CD48	2.03361968E-3
NR2F1	MAPKAPK5	1.21118613E-3
TP53	DPP7	2.76784579E-4
ZBTB14	KDM2A	6.73982052E-2
ESRRA	CFL2	5.33321135E-2
EGR	CHCHD10	3.47230513E-4
DMRT1	ELL2	7.17507697E-3
CREB5	ABHD12	3.18650997E-4
FOXO6	MTMR11	2.13052254E-3
REST	OSBP2	2.20669462E-3
RUNX2	HIST1H3J	4.56514579E-4
PAX5	FHL1	1.55121216E-3
SP1	RNF126	5.09819932E-2
VDR	DCTN4	3.25547379E-3
HNF1B	TROVE2	6.9657572E-4
MAX	CLTCL1	5.38046029E-4
SP3	C22orf34	1.14079573E-3
ZNF281	PTGR2	6.14206698E-3
TFAP2C	XRCC5	1.37873509E-4
IRX5	FOXK2	4.19155746E-4
RORA	ADCY4	6.14263001E-2
HMGA1	RNF114	9.15447637E-4
SOX	NLRC5	4.20939798E-3
TCF12	SYT12	4.19196144E-5
EWSR1	ANKRD16	4.57139651E-4
ZBTB18	MFSD11	3.5179831E-3
PPARG	C8orf37	4.59021643E-3
ETS	C9orf78	2.49809614E-3
ETS	EFEMP2	8.58235392E-4
EGR4	ZNF774	2.06006884E-4
CEBP	F11R	3.54638392E-4
HSF2	ALKBH7	6.68797338E-4
MAFG	SP6	1.96163991E-4
PLAG1	GNAI2	1.45540086E-4
MYEF2	RPS29	6.45116396E-5
ZNF423	NT5DC2	1.26231887E-4
ALX4	APOD	5.49469832E-2
IRF3	EPHB4	2.16635765E-4
NR2F1	BRMS1L	4.49834082E-4
OBOX5	KAT2A	7.44016771E-5
AHR	C11orf35	1.69944865E-2
MZF1	FAM110C	6.33554479E-3
SPI1	CLUH	7.49752735E-3
RAR	ANKLE2	1.41633421E-3
TFAP2B	EHD3	5.75509934E-2
SOX11	RAB18	1.22227235E-3
PLAG1	MRPL20	1.9720792E-4
IKZF2	DOLPP1	1.03683728E-3
SMAD3	BIN1	7.81034499E-3
CTCF	DAAM1	6.93136253E-3
EGR	NACC1	4.21329904E-3
WT1	GGA3	8.86075949E-3
HOXB2	SYNPO	2.17341468E-4
SP1	N4BP2	4.03472807E-3
SPI1	CHRNB1	3.35274448E-4
CREB5	RBBP8	3.17779568E-4
EOMES	MACC1	1.09591668E-2
VSX2	BRD3	4.5854249E-2
AIRE	GLYCTK	7.5780584E-4
NRF1	MCAM	4.79064746E-4
POU	LRRC6	5.64411243E-3
SOX5	TSPAN3	4.43292546E-3
PAX4	IDH2	8.94577743E-5
MEF2D	HAUS5	6.88030629E-3
GBX2	TXNRD1	5.73902522E-3
KLF7	NIT2	4.6612263E-2
IRF2	RGS12	6.39493923E-3
ZFX	TPGS2	2.78799979E-2
NOBOX	USP39	2.39262788E-3
HIC1	MMP15	7.93652951E-3
SRY	RAB35	1.04616485E-3
ERF	MRFAP1	2.29743467E-3
NFIC	SSR3	6.9726065E-3
SOX15	PAFAH1B1	8.27893074E-4
FOXO6	SORBS3	5.69770127E-3
SOX18	C14orf93	2.25160592E-4
ISL2	ZFYVE26	1.59375745E-2
KLF7	ADARB1	2.07256987E-3
HNF4	AP5M1	2.90919538E-2
PAX4	MLLT10	2.25215419E-2
TFAP2A	C6orf48	5.97152141E-3
SMAD3	EFCAB1	1.60838764E-5
ZNF143	LSM5	2.32145938E-3
ZEB1	HMHA1	1.01304025E-3
FOXB1	SRPK1	1.12823918E-3
POU5F1	PIGC	2.58903305E-4
NKX2-1	FAM46B	5.13131646E-5
TFAP2	GMEB1	5.81111547E-5
EN1	NCKAP5	6.90041153E-3
POU3F3	EDN3	6.7261829E-3
SOX5	CD163	2.75503599E-4
NKX2-5	PLXNB3	1.9609491E-3
POU3F4	MIB2	5.68594655E-4
IRF	HSP90AA1	4.3207165E-4
POU5F1B	CLEC7A	1.03523561E-3
GATA1	CXCR4	1.39820794E-3
GLIS2	NUTF2	8.70024693E-5
CPHX	KCTD14	7.05365124E-4
SP3	SARS	3.03225345E-2
ELF2	NDRG1	1.5583244E-3
HNF1B	CCR1	1.60407239E-2
PRDM1	SLC39A10	3.965228E-2
EGR4	ZNF267	8.69834568E-3
HINFP	WHAMM	9.19930684E-3
IRF1	GOLGB1	5.74532035E-4
MSX1	ASPSCR1	6.91411848E-5
FOXO1	ZNF827	4.14274437E-2
SP3	FKBP14	3.74697774E-3
ZNF524	CD300LB	1.73025732E-2
ETS	REXO2	5.99558145E-4
EGR	C21orf33	1.39429945E-2
LEF1	NDUFAF2	8.39355028E-4
TCF3	ATP5J2-PTCD1	2.98447746E-3
GATA3	PLEKHH3	7.58313026E-4
RORA	NUP85	1.48055476E-4
RUNX1	VIPR2	2.91503858E-3
AIRE	PITPNC1	9.80439452E-3
TCF21	CCDC61	5.86504457E-4
SIX6	RPUSD4	3.49530934E-3
NFE2	ARHGAP19	8.73937923E-3
BACH1	PRDM1	2.17789464E-3
HMX2	C20orf112	2.22509245E-3
ZNF423	KIF14	4.11680041E-3
HNF4	N4BP2	3.42796726E-4
ZBTB7A	TMEM63A	9.1932737E-3
RARB	NFIC	2.4776395E-3
SP3	P2RX7	2.01201843E-3
NR3C1	AGPS	6.1236334E-3
CTCF	AKAP1	4.13261296E-2
ETS1	PLOD3	7.93243938E-2
ELF5	ATP1A4	8.7102612E-4
NR2F1	FAM110D	2.87663267E-3
BACH2	SPRED2	2.10422976E-2
NR3C1	RNLS	2.66123709E-4
FLI1	ZCCHC9	8.92489893E-2
MEIS2	CTBP2	2.63492949E-4
PAX6	ASCC2	1.65862792E-4
CREB1	SMC5	5.79490325E-2
XBP1	PFAS	4.34211766E-2
HOXD11	MAP3K2	7.51020331E-4
IRF2	ALPL	1.7855101E-4
SOX18	TAF6L	7.55882526E-3
THRA	VIPAS39	1.0182562E-4
PPARA	ACOX1	1.52760373E-3
ZFX	DYNC1LI2	2.71412888E-3
MAX	RPL18A	7.07029217E-4
MYC	PLA2G15	9.17833006E-4
OBOX5	GHDC	1.24345386E-4
TBX5	COPA	1.70053906E-3
CDX2	HADH	2.33531391E-3
FOXJ3	H2AFX	1.67777336E-3
ATF1	DDC	2.45529976E-3
FOXO1	FAM210A	2.79025013E-4
HOXD8	CD248	2.61999062E-3
HSF1	ZNF497	3.7480621E-4
SOX10	FAM76A	1.33661117E-3
FOXG1	SLFN12L	2.87513555E-3
MAFB	ZNF784	4.94219736E-3
REL	ZBTB1	4.3269733E-2
NFIC	TEAD1	1.16414805E-3
HIC1	EFEMP2	9.39967339E-4
NKX2-5	GIGYF2	3.26746192E-3
TEAD4	PCNXL3	5.55182816E-4
EGR	UAP1L1	7.02773553E-3
FOXJ1	LATS1	6.82083905E-4
ELF1	INO80	7.3582391E-2
PAX8	METTL6	1.10196159E-3
CEBP	SLC16A5	8.30814057E-3
SP4	RER1	1.55558483E-2
ETV5	DDX56	1.68066174E-2
TBP	LCP1	2.04456477E-4
FEV	GTF2H1	7.64437058E-2
FOXA	TMEM200C	1.00918616E-3
HOXB5	GTF2IRD1	1.19274834E-3
USF	INO80	2.61438982E-3
SOX5	HCK	2.40094048E-2
LMO2	KDELR3	1.22030294E-4
LEF1	FXYD6-FXYD2	6.62616625E-3
SOX17	FLOT2	1.95078414E-4
SRY	RNASE2	3.01524555E-4
SMAD	SLC17A9	6.82558199E-4
ZBTB14	NTMT1	9.77574088E-4
HOXD13	HEMK1	3.51015623E-3
SMAD4	MPV17L2	7.39914151E-3
E2F2	RIMKLB	6.68081063E-2
E2F3	EFCAB4A	5.55133215E-2
LMO2	LPL	6.13915139E-4
NFKB	OLFML2B	3.86672222E-4
NR6A1	FBXO18	1.23194151E-3
TAL1	VMAC	3.41727943E-3
PRDM1	DIO2	1.13960114E-2
FLI1	SOS2	1.01712695E-2
PRDM1	SLC35A1	8.90549378E-4
GABPA	ASB16	1.26339018E-3
IKZF2	CRNN	4.53380446E-4
PPARA	ARL6	1.59201254E-2
FOXC1	CLIC1	2.27788532E-3
FOXC1	C9orf16	6.75759814E-4
SOX21	CXCR2	3.53097805E-2
PAX5	MAP3K7	5.98677962E-2
IRX2	SLC23A2	1.5480365E-3
HOXB5	MEIG1	1.18438221E-2
MYOD1	FBP1	1.71751251E-4
TCF3	CASC4	6.63704753E-2
CREB3L1	CNOT2	3.06025211E-2
POU4F3	NET1	4.70693328E-3
CPEB1	VWA2	1.95503421E-3
RREB1	CYP4F12	5.58719559E-4
SOX21	NDUFA2	2.21409938E-4
DMRTC2	CD5	2.96106638E-3
XBP1	HEXDC	1.16632476E-3
NR4A2	RBL2	3.09912353E-2
FOXC2	STAP1	1.35076602E-1
FOXO1	FAM110C	5.67618945E-3
MEF2B	ACRBP	1.2506835E-3
CACD	HBS1L	7.83568379E-3
PLAGL1	CORO1B	8.61778948E-3
SOX21	NAF1	1.1955788E-3
SOX4	PAX5	3.99969896E-2
BSX	C14orf93	1.94367979E-3
RAR	COX8A	1.80963412E-2
SP1	GDI1	6.17415199E-2
KLF13	GET4	6.54801261E-3
ZNF143	ALDH2	2.73602235E-4
BACH2	NUFIP1	3.83708597E-4
IRF	MOCS3	1.67500511E-4
HES1	TSC22D3	1.00323649E-2
NR3C1	PPT1	1.56446943E-3
IRF	ADAMTS8	4.08850408E-3
FOXJ2	TMEM60	1.50834976E-4
FOXC2	FAM78A	8.50676104E-4
EBOX	SHE	1.46332891E-3
FOX	CYP2S1	7.49754544E-3
NR2E1	MEIS1	3.85417249E-2
ZNF219	RANBP3	2.87714463E-4
GATA	RPS13	7.80932637E-4
EMX2	CTDP1	5.99946341E-3
NFAT	SDAD1	1.88728096E-3
ISL2	KL	4.33695021E-3
ERF	CEP85L	4.51256687E-3
TP53	CD37	1.69023058E-2
TEAD4	CIPC	1.67961662E-3
MAX	RITA1	1.04952044E-2
ZNF740	ITPKB	1.7312146E-2
IKZF1	RNLS	1.02446064E-2
RORA	C1orf95	2.32214152E-4
POU4F2	FCGRT	1.60498321E-3
NR1H4	DHFR	6.40558098E-4
ELK4	RAP2C	7.67003898E-2
FOXI1	PTPRZ1	8.86095945E-4
RXRA	ADC	4.76675511E-3
SOX8	RBM4B	3.2836195E-3
PITX3	DNAJC5	7.32629972E-4
HIC1	C16orf86	8.42990815E-3
ELK1	EPCAM	5.24258351E-4
FOXC2	FAM89B	1.40715688E-4
HOXC12	ABCB4	6.00465277E-4
PRDM1	MBD4	9.77071808E-3
SOX17	HERPUD2	2.00288524E-4
ZNF423	FSIP1	3.87270938E-4
OLIG1	GRB14	2.07597254E-1
MZF1	EMC1	1.21638944E-4
PAX2	GPR150	8.5905881E-5
GATA1	ABHD15	1.69180016E-3
TBX1	PRR15L	1.91973559E-4
IRF7	MAK16	1.87472078E-3
HNF1B	RWDD1	1.16349948E-3
IRF9	MYD88	2.71755725E-2
PPARG	SPATA7	7.0243343E-3
TFAP2B	CD2AP	7.27654428E-3
HNF4	ANGPTL6	5.72235959E-2
RFX3	VPS53	3.91993382E-3
SRY	PLAT	2.44369481E-4
FOXJ3	DSE	7.16140438E-4
PHOX2A	NDUFAF7	4.36077163E-5
SOX11	TOMM22	7.21376761E-3
ZNF740	ADM2	8.2602733E-4
MEIS2	ARHGAP6	6.35193954E-2
ZBTB6	IQGAP1	9.42511877E-3
LHX9	KAT5	2.17126884E-3
MAFB	HLA-DOB	2.43619501E-3
TLX2	SMG7	8.58353242E-4
MZF1	IWS1	2.07139729E-4
WT1	EMC3	2.75236149E-4
NFY	ZNF397	7.99936795E-2
AHR	CNPPD1	2.91327272E-4
ZEB1	STARD3	9.1129175E-3
ONECUT1	SCRN3	1.55614056E-4
ESR2	FAM222B	2.08406963E-3
IKZF2	SGSM3	8.59655371E-4
ESR2	UBE2V1	6.19726509E-4
SPIB	ACTR2	2.08644036E-4
RFX4	ZNRF2	5.93066934E-2
YY2	NRF1	8.04631537E-2
NFIC	CSF2RB	1.20876758E-3
EN1	CRB3	8.814987E-5
PKNOX2	IL7R	2.67086345E-2
TGIF2	MAMDC2	1.24847558E-4
PATZ1	SMPD4	3.61166967E-3
WT1	HDLBP	1.73108745E-3
ZFX	PCGF3	5.31394911E-3
MYCN	COPS6	1.83337827E-4
TBX20	SH3GLB1	3.89667197E-2
ELK4	OVCA2	7.2249179E-2
RREB1	CAPN3	3.5443358E-4
ZNF232	ADAMTS4	9.97755789E-4
SRF	TOR3A	1.59644097E-2
RREB1	ZBTB7A	1.21566446E-2
TCF21	IGLL1	9.35384615E-3
AHR	KIAA1731	7.63272246E-3
HEY1	CCDC84	3.97570019E-3
ZBTB18	WAS	4.33449911E-2
WT1	SOX8	7.82946518E-3
TFAP2E	C2CD4B	3.10049478E-3
TBX20	STXBP3	8.77820583E-3
HOXA10	THEMIS	2.31391827E-2
LHX1	REC8	8.9439653E-4
NEUROG2	TMEM54	1.4228007E-4
SPDEF	PLEK2	1.16912437E-4
ETS	SNRNP40	8.41859585E-4
INSM1	FKRP	9.2566348E-5
SIX6	NPY5R	2.49525692E-3
KLF4	TMOD2	9.06369596E-3
NFIL3	CORO7	1.97673923E-4
TGIF1	ZNF430	9.4362024E-3
VDR	RFX1	2.1141911E-4
ZBTB6	SMARCA1	8.31423211E-4
ZIC1	ETS1	4.2956655E-2
NR3C2	ABI2	2.62493653E-3
GTF2I	TNFSF9	2.10898374E-4
HMX3	KANSL3	2.22883999E-4
HOXD10	PIGW	6.93419281E-4
ZEB1	PSEN2	1.46323059E-3
POU3F4	ATP6V0E1	5.64820222E-3
XBP1	UBE2Q2	1.00376074E-4
KLF14	DCAF12L1	2.20496662E-3
RXRG	CYTH3	6.31770055E-3
ZNF713	ORAI1	1.07712546E-4
EGR	GABRA2	3.75017946E-2
HOXA10	PRKCH	1.91383114E-3
RUNX	FAM3A	3.13223719E-4
TBX5	COL24A1	2.240626E-3
IRF7	OSGEPL1	6.57360657E-3
HES7	PFKL	7.4957335E-4
HIC2	SYTL1	4.15995622E-4
CREB1	RABAC1	1.19128767E-4
IRF3	WARS	4.97897442E-2
KLF14	ATP6V0E2	5.93178447E-4
SOX14	DNAJC5	6.84736693E-5
RFX3	PASK	6.29268652E-2
KLF4	PIGV	4.41529918E-2
FOXO3	BRD2	1.69076666E-2
HLF	TACO1	2.64354822E-4
ETV3	MAK16	5.53385723E-2
HMX1	MAP3K8	6.94215278E-3
GABP	SLC22A11	1.54479498E-3
HNF4	EVA1B	7.26446913E-4
MAX	DIRAS1	1.45995748E-3
EWSR1	IFIT1	2.30947058E-3
FOXA	CMTM7	1.70658404E-3
FEV	JMJD6	8.32975082E-2
ZBTB33	COMMD2	2.28675078E-3
HOXA9	MAP7D1	3.53843796E-4
IRF	JUNB	3.02031149E-4
POU	THEMIS	1.79862016E-1
BHLHE41	ATP2B1	6.26609987E-2
TFAP2B	FEN1	3.17475256E-3
ZNF524	HIST1H2BM	3.21215478E-3
ESRRG	STON1-GTF2A1L	3.55772306E-2
ATF4	ARRDC3	1.69211978E-2
ZIC1	CLDN11	2.29135662E-3
CPEB1	SUV420H2	3.74097725E-4
NRF1	STRN4	1.18365153E-3
SPIC	MYO1B	6.84280012E-4
ITGB2	KIF16B	2.96780242E-2
CUX1	CCNJ	6.44318942E-4
TEAD1	ZNF816	9.63654298E-3
SP4	BMPER	1.82880366E-3
NR3C2	HIF3A	1.00003111E-1
TFAP4	RASIP1	1.4466686E-3
TEAD1	PDE4D	3.56721382E-2
ARNT	EIF3K	1.98267822E-2
FEV	HLA-DQB1	5.68156619E-3
MYEF2	PSMG3	1.81237496E-4
MAF	UBTF	5.70538557E-5
VDR	NOC2L	1.24937313E-4
DBX1	RBM17	1.03470968E-2
MAF	APRT	4.10804025E-4
PTF1A	SAP25	8.0626688E-4
HIC1	UEVLD	8.98482057E-3
SP8	MEGF8	3.68427434E-3
SMAD3	LIN7B	5.83119445E-3
ETV7	PRR15	1.15288127E-4
CUX1	SNX33	2.91723232E-4
HF1H3B	CCDC85B	6.97296576E-3
ZNF35	PPIH	1.66674349E-4
EGR	CLTB	1.3167899E-2
ZNF219	DENND4B	7.43957528E-3
HERPUD1	KNDC1	4.23857091E-4
IRF7	MEFV	8.47226246E-3
NFKB	PTMS	6.22862649E-2
RUNX	SUSD1	2.00048487E-2
TCF3	CTSE	4.34561502E-3
USF	C14orf178	9.90072579E-4
ZNF282	DESI1	2.25343357E-4
NR2C2	LAMTOR4	1.29345067E-3
MAFG	PHC3	1.37603922E-3
ZFX	CYP20A1	9.20023272E-3
SREBF1	TSPAN14	1.65109155E-4
TCF12	PHF23	3.73030643E-3
DRGX	POLR1E	2.78783219E-4
NRF1	SLC25A30	4.10577382E-4
VAX1	SCFD1	9.17408196E-3
SPIB	RIT1	2.73034706E-3
E2F1	DYNLL2	2.48398159E-3
TFAP2	PRKAR1A	1.05734343E-2
FEV	ZNF614	1.08569267E-3
NFIC	ITPKB	1.27919128E-3
NR2E1	SYT11	1.09370125E-3
TFAP2A	CD248	3.27139903E-2
SP8	TK1	1.484052E-3
TBP	CCDC47	3.03258248E-3
TCF7L2	RPTOR	2.31360947E-3
AP1	PIK3R2	1.67991076E-3
SPIC	COX14	3.06638694E-2
DLX5	RPL31	2.42225993E-4
ETV7	POLDIP2	4.56840322E-2
PAX6	PTCD1	3.26423216E-4
FOXK1	DAXX	2.47514196E-4
NRF1	NAPA	6.74589744E-2
ETV2	IGFLR1	7.55836165E-4
ERF	MCM6	1.6307517E-3
ONECUT2	ITM2B	4.90129169E-3
POU6F1	C17orf58	1.08780727E-3
SPIC	LZTFL1	3.13311143E-3
KLF13	MFSD12	5.0960472E-2
FOXQ1	MMADHC	1.58904546E-2
HOXD8	ABHD16A	1.26424781E-2
MEIS3	WDR83	6.69185597E-4
ISX	RAP1GDS1	6.80531901E-2
STAT	FAM65C	1.2709218E-3
GABPA	BRD9	5.17794565E-2
HEY2	SIN3B	1.64441699E-4
TFAP2	GNA14	1.77002741E-2
TBR1	TPX2	2.21809546E-3
SOX2	C1orf21	3.07716723E-4
ZNF281	MLC1	1.05319214E-2
KLF7	PAWR	4.4870464E-2
ZNF219	FAM78B	2.58994563E-2
JDP2	ATPAF2	3.60638046E-3
SOX8	SNX33	6.02343516E-5
EN1	TOR1A	1.12956799E-4
NFAT	RPL39L	9.62028667E-3
KLF14	RGS10	5.74844494E-4
NR2F1	WDR77	3.08872264E-3
NFY	PDCD4	8.84355583E-2
SOX8	PHF7	5.9918063E-4
NR3C1	TCERG1	8.28739994E-3
CPEB1	MYOZ2	1.53656018E-2
FOXJ3	HIST1H3I	4.92993851E-3
EGR4	THYN1	3.50218379E-4
IRX2	HMGN2	8.46954277E-4
TFAP2A	SLC38A10	9.88310594E-3
GLI2	PHPT1	3.83024109E-3
IRF6	INTS3	1.36093208E-3
ZNF281	ENG	6.8661434E-3
IKZF2	ZNF45	9.94799166E-3
FOXI1	C6orf47	9.38035592E-4
MEF2B	DBNDD2	5.98074946E-3
GATA	HOXA3	4.3802503E-2
KLF12	F2RL3	2.41169158E-3
AP1	CHD9	8.46609209E-2
EGR4	SREBF1	1.03849496E-2
PDX1	ZNF341	7.52780201E-4
SP4	ADAM10	9.61398812E-2
EWSR1	PDGFA	1.54810219E-3
EGR1	LAMTOR4	5.04750821E-4
TEAD1	ABCA9	1.60762658E-2
IRF8	PCED1B	5.57174695E-3
PGR	CLN6	8.57732805E-3
MEIS1	LRP1	1.55006566E-2
SRY	TM6SF2	3.72660449E-5
PHOX2A	TSC22D3	1.31459951E-2
POU6F1	NBN	5.7502745E-2
MAF	C1QTNF1	7.03650954E-4
MAFB	SARS2	3.60151114E-5
RARG	DLST	2.56435336E-4
TFAP2A	PNOC	3.09115274E-4
PKNOX2	ANKLE1	3.93624836E-4
NRF1	SH3GL1	5.17608723E-2
ELF4	HEATR6	5.38241669E-2
RXRA	GHR	1.97465631E-2
CACBP	RACGAP1	9.68271952E-5
MEIS1	CCDC86	3.19461368E-3
CREB1	KCNJ16	2.09267563E-2
TBX20	PLXNA2	1.59009264E-4
FOXO1	CEP57L1	7.18994735E-3
AR	GTF3C5	5.83743069E-3
HOXD12	ZG16B	8.81010325E-5
EGR1	PHLDB2	9.77152202E-3
SOX12	C10orf107	2.3840259E-4
EVX1	BASP1	1.52772478E-2
SP4	RAB5A	9.86565862E-2
ZEB1	FOSB	2.49367534E-3
GABPA	ZNF668	5.48659304E-2
ELF3	AZU1	6.91275195E-3
PPARG	POU2F2	1.07735146E-3
TCF12	ZNRF1	5.89270755E-4
AR	CTNNBIP1	1.73336328E-3
NKX2-5	RFTN2	1.68673636E-2
CACD	ZDHHC14	1.97535979E-2
PAX2	NUP160	8.1059786E-3
RARA	CTGF	7.89985416E-2
KLF7	SERPINH1	3.18587555E-4
HNF4	ZNF490	8.13982223E-4
GLI	ZFP36L1	1.0135538E-3
NR2F1	PPP5C	9.08688904E-4
GFI1	SULT1A1	1.76360462E-3
HF1H3B	INPP5D	1.23655914E-2
FLI1	TCF23	1.08731199E-1
HOXA1	NCAPD3	1.25124696E-2
PRRX1	CASP3	2.99133683E-4
FOXO1	LTF	2.07006668E-4
ETV2	STON1-GTF2A1L	1.01781303E-2
SOX10	AIFM3	1.2714725E-4
SOX1	TGFBR3	3.74241859E-4
NKX2-4	AP2B1	9.15475889E-3
PKNOX2	ABCD4	7.90326163E-3
AP1	IBTK	1.18457171E-2
SOX14	DDIT4	1.43958468E-3
STAT	CAMTA1	4.91533495E-2
HAND1	DCLRE1A	1.99688884E-3
CACBP	TUBB4A	2.55011E-2
NR2F1	ATP1B1	2.76137915E-2
HIC2	LHPP	1.25962679E-3
KLF14	CEP85L	7.70373926E-2
RHOXF1	LEMD2	1.18169071E-2
PTF1A	RNF112	2.05735413E-4
SOX18	MRAS	1.15668413E-3
SCRT2	INTS10	3.85227512E-3
RFX3	EFCAB11	1.49409299E-3
GSC2	SF3A2	9.95627756E-4
TBX2	P2RY11	6.4461412E-3
SPDEF	CALD1	1.39518035E-2
BPTF	GBP4	5.29664455E-4
TBX20	SNX11	7.30483581E-3
ESRRG	FAM49B	6.86639995E-2
SOX4	MT1G	5.04232899E-4
MYC	BAALC	1.09798363E-4
RUNX1	TAGLN	5.036162E-3
PPARA	NFKBIA	3.23383699E-4
ETV7	CCRL2	3.15425771E-3
CPHX	KIF18A	6.47417384E-3
RBPJ	ADAMTS5	4.68311141E-4
SP3	SLC9A1	2.80953694E-3
EGR	ANKRD28	1.98760234E-4
HOXD3	TMEM206	3.60460789E-4
TFAP2	PIK3R6	1.20237708E-3
SPIB	ITGA4	3.75255533E-2
TFAP4	KLHDC7B	2.13622875E-3
AP1	TNS3	6.79673607E-2
FOXO1	TM7SF2	1.96043758E-4
NFE2	RNF149	3.65803642E-3
VSX1	ASTN2	1.10793011E-3
ZNF589	SELPLG	4.38566556E-4
HLF	DNAJC18	1.05479E-4
ELF1	VPS53	4.58202783E-2
GSX2	KXD1	9.74665776E-4
ARNT	AP2S1	3.00897067E-4
EBF1	PPP2R2A	4.10489238E-4
PAX4	NINJ1	4.66452878E-3
NKX2-5	SC5D	2.04096467E-3
RBPJ	PPP2CA	2.24270078E-3
KLF12	HIST1H2BD	3.17004823E-4
NFY	PLCB1	2.70503925E-3
CDC5L	CDYL	1.53258259E-4
ELF5	ATXN1L	5.01268602E-3
ZNF628	ARMC6	2.2565457E-4
JDP2	USP9X	5.31359403E-2
LMX1B	N4BP2	6.36691662E-4
SOX9	TMEM187	6.7083738E-3
POU5F1B	ATP2B4	1.86721331E-3
SOX7	HIAT1	2.3428228E-4
SPIC	MUT	2.36322118E-2
ERF	RIPK3	2.02993894E-3
TFAP2B	TNFRSF10C	3.50917824E-3
LHX4	ST13	2.09814428E-4
TP53	PIM1	1.71583383E-3
LEF1	MAP3K12	7.37683275E-3
HNF4A	C9orf141	6.20007051E-4
RREB1	PLCD3	3.06593152E-3
SPIC	CYTIP	5.15653712E-2
SPIC	PCBP3	7.60707445E-3
NFE2L2	CARM1	1.63713431E-3
SOX	MPZL3	3.58233797E-3
HOXA5	TMEM141	1.18012651E-3
SOX15	NPC2	1.4509215E-3
EMX2	RPL23	1.01265823E-2
NR2E1	PPARA	2.14920991E-3
KLF4	MTM1	7.35779776E-2
RFX3	FAM160A2	8.03685647E-2
GABP	LPAR5	7.16091046E-4
EGR1	CCDC138	1.51380116E-2
RUNX	POLR2E	1.33658112E-3
IRF1	DHX9	2.05983469E-4
RFX4	EYA3	4.4345835E-3
TGIF2LX	MKNK2	6.04076371E-4
CEBP	GPR88	1.01954366E-1
CEBP	SFMBT2	2.06389412E-2
CDC5L	HP1BP3	4.53132216E-4
NFE2	CHD6	1.24900639E-3
ARID5A	MCM9	5.71339896E-3
NFIC	PDS5A	2.10520525E-3
HNF4A	TACC1	7.09335307E-2
TFAP2A	RAB11FIP3	8.38330819E-4
ETV7	CC2D2A	5.53322621E-4
GATA4	ARHGAP24	8.63223007E-3
HSF1	TMEM57	8.04892244E-4
OTX1	ZNF77	3.72126049E-3
ALX1	GLTSCR1L	2.95026779E-2
EBF1	DUSP1	2.27437027E-2
AP1	ZNF823	4.16350392E-3
ELF5	KBTBD6	1.84892457E-3
POU5F1	TUBB	3.44654719E-3
SPIC	ZNF618	1.51097878E-3
CTCF	CDC14B	6.26330953E-3
SOX4	CXCR2	2.97757515E-2
BARX2	CWC15	2.96277729E-2
FLI1	SIPA1L3	2.44884783E-2
FOXO1	HINFP	4.60863798E-4
HOXC8	TMEM60	2.08931345E-2
MAX	CRLF1	6.82183917E-4
STAT1	FBXW5	1.62050876E-4
ZNF35	GAB4	2.37064299E-3
REL	ARL14EP	6.17503333E-3
RARA	IPO8	5.11456962E-3
CEBPD	TPI1	3.10373664E-3
RBPJ	ZNF841	1.7360211E-3
EWSR1	TSPAN5	1.5820571E-4
SPZ1	CAP2	5.39007146E-3
ZEB1	PRKAR1B	7.2223283E-4
NFE2L1	DAPK2	4.71695556E-3
ZEB1	BCL11B	1.64275019E-4
NKX2-2	ITGA4	4.66703428E-3
TBX2	ETS2	6.75334564E-5
IRF4	CTLA4	9.00281338E-2
NFATC1	FAU	2.79777699E-3
SOX11	ELP2	2.62474387E-4
SPI1	PPP1R14A	8.5396464E-3
BCL6B	FHL2	6.84823205E-4
RHOXF1	TMEM154	8.49466239E-4
SOX1	FAM78A	1.41659487E-3
SCRT1	FCN3	1.1611015E-3
TCF4	GPRC5C	1.1169548E-2
NFAT5	NCK2	1.3796794E-2
RUNX2	NDUFC1	2.27380593E-2
RARA	ELMO3	1.32870001E-4
ZIC3	SLC35E3	3.02881797E-4
GABPA	EIF2A	7.80470163E-2
NKX6-1	KRI1	2.20883385E-2
PKNOX2	HAUS4	2.92202101E-4
TFAP2C	LTBP4	9.81920479E-3
BCL6B	GLYCTK	2.50668728E-4
MYBL1	PPWD1	2.75232616E-2
SOX2	RANBP1	7.10605139E-3
T	ZNF217	2.41534578E-3
ZIC4	ZNHIT2	5.66188621E-4
SPDEF	SLC26A8	9.82911822E-4
SMAD	MCM7	1.073737E-3
FOXK1	CCDC71L	5.45203458E-4
SP3	HIST1H2BG	6.51446852E-3
TEF	AMZ2	1.21866109E-3
GRHL1	C6ORF165	4.91900178E-3
CBX5	WDR96	9.91088219E-4
RUNX1	KCTD2	5.27784728E-4
CACBP	IVD	8.21628215E-3
PDX1	RTEL1	1.64737563E-4
CREB1	PHF19	2.22073462E-2
ZIC3	TAB1	1.64507081E-4
FOXO1	AGAP3	1.9396415E-4
SPIB	FAHD1	9.63513659E-4
HIC1	C7orf43	8.47570472E-3
FOXJ2	SLC1A3	4.15101234E-4
DLX2	HIST1H3I	3.91101952E-4
SOX10	PPDPF	7.00664165E-5
NFYA	NPTX2	1.09164004E-1
KLF7	DDX5	7.41265823E-2
TGIF1	DDX27	7.57582239E-4
TLX2	BAZ2B	5.52984337E-3
BARHL1	MEST	1.19773319E-4
ESRRA	ALDOC	5.89643106E-3
NR2E1	PDIA6	1.42168663E-4
CACBP	LSP1	2.81900404E-2
HNF1B	IFFO1	1.71018219E-3
YY1	TUBB2B	5.02444552E-4
BSX	HAT1	2.81167528E-2
NHLH1	MPZL3	6.75912823E-3
MYB	ATG7	4.66974641E-3
PITX1	MTFMT	8.0887809E-4
RXRA	CS	1.56784745E-2
SIX4	INPP4A	7.55133747E-3
STAT	PRTFDC1	3.82873581E-3
RFX7	ARMC3	9.47247345E-3
EGR1	MFN2	2.06397097E-2
ELF1	PTGIR	5.95020481E-4
HNF4A	C1orf233	4.88576173E-3
PRDM1	ALOX15B	3.28870218E-3
TFE3	DEPDC7	1.08517948E-2
ZNF35	VPS26A	3.79776042E-3
GFI1B	TAB2	3.2761628E-3
CDX	FBXW11	1.98633454E-3
PRRX2	C5AR2	3.26600768E-3
ZNF281	DNAJA3	1.18517092E-3
EGR	ZNF783	1.91222781E-2
TAL1	GEMIN4	7.95726455E-4
IRF3	CDIPT	1.86850289E-2
POU4F3	SLC7A7	9.25016301E-2
CREB	TAF4B	8.8978339E-2
NFIL3	SUMO2	3.84050336E-2
ETS1	RAB9B	7.92226279E-3
FOXK1	ARID1B	1.6438065E-3
EGR4	PRMT1	4.96932286E-2
NHLH1	CTBP2	5.12234094E-4
TCF21	EXOSC7	4.75218608E-4
ISX	ZC3H4	2.50884536E-2
NR2E1	MMAB	3.71845251E-4
RFX2	TBPL1	7.87907921E-2
PAX6	B3GALT2	3.48645647E-2
IRF	C1orf122	3.72452396E-3
NOTO	RNASEH2C	6.11049952E-4
HMX2	IL31RA	5.21955665E-5
FEV	CAPN7	1.60956793E-4
POU4F2	HSPA2	1.23553829E-3
SOX18	UQCR11	4.80576479E-5
SPI1	PLAC9	2.72430869E-4
FOXA1	DIP2B	2.16691543E-2
PAX5	CCDC85C	2.50857348E-4
FOXJ1	AAMDC	5.79130269E-4
PAX4	SMARCAL1	1.63473936E-2
POU5F1	ESR1	2.21690937E-2
TP53	FAF1	8.78917753E-3
ARID3A	GMPR2	1.36844018E-3
EBOX	C19orf66	8.78160986E-3
IRF2	CLECL1	7.74145346E-3
RFX3	SPATC1	3.61334768E-3
TFCP2	BRD3	5.81969203E-4
ZBTB49	VANGL2	9.17433678E-4
SPIC	VASH1	3.43236486E-3
PAX4	MARCH6	9.43664342E-5
RUNX1	RPIA	3.53740946E-2
FOXO4	MICALL2	8.60467854E-4
NFIC	TIGD3	1.61809897E-3
POU3F2	USP36	5.34180443E-5
JDP2	NELL2	6.48322587E-4
CCDC6	LPL	1.05773562E-2
KLF4	SNX2	6.3881015E-2
TBX1	PITHD1	6.34165688E-4
CTCF	SLC39A14	1.09122922E-3
HOXD9	CDH24	5.83583334E-5
SOX3	MLH1	4.00382428E-2
SOX	WDR54	6.39354381E-3
SPIB	SYK	1.02870813E-1
MZF1	NAB1	1.72065077E-4
ZNF384	SIGLEC6	4.3323899E-4
TCF4	MVD	7.47390888E-3
MTF1	ZDHHC15	6.48383281E-4
NHLH1	USP2	5.41827503E-6
MEF2A	DHRS3	2.1976337E-3
NFAT	SRP68	2.01526204E-4
FOXO1	CACTIN	1.63800442E-4
ELF2	SNRNP70	9.78902307E-4
MYCN	ZNF839	5.99767313E-4
STAT1	GRIK5	7.45427559E-3
HOXA9	PSMD5	7.51823541E-3
NFIC	LMNB2	2.28517638E-3
VDR	PIANP	3.87835018E-4
HINFP	CMIP	8.76427665E-3
ZBTB7C	ZNF709	6.93809026E-5
SP8	ARL16	6.73630743E-4
CTCF	OBFC1	2.75717776E-2
TFAP2	KIAA2013	2.47095498E-4
RHOXF1	CD14	2.80416102E-2
PHOX2B	KIAA1841	1.89751011E-4
BACH1	SLA	3.15714925E-2
ETV4	SMG7	7.13387053E-3
KLF16	MELK	3.98211904E-4
SPI1	KIF1A	5.67333964E-4
MEOX2	ZNF837	6.4164308E-3
MAFB	ATP5G2	1.14501917E-3
SP8	REV1	3.34415635E-2
E2F2	NCF4	1.81704063E-2
HOXA11	SNAPC1	5.2419331E-4
CREB1	RFT1	2.50968582E-2
FOXO3	HS3ST4	1.64341085E-2
MYEF2	MS4A3	5.14274245E-4
VDR	ACTG1	3.48992695E-4
TFE	NAPB	3.65277988E-3
E2F1	DAZAP1	6.34612498E-2
VDR	GALNT18	7.81654251E-3
ZBTB33	GSTM4	6.10265646E-4
FIGLA	MATR3	3.11095283E-4
SP1	NAA35	5.92800956E-2
ETV1	XPC	7.00463717E-2
IRF	SDCCAG8	4.67631668E-2
ETS1	COL4A1	3.13434909E-3
KLF7	RNLS	4.63554586E-4
WT1	PIK3CB	1.05326715E-3
CDX1	CUTA	5.79921478E-4
CDX1	SOCS6	8.25131751E-4
ETV6	ZNF250	6.05707996E-2
CACBP	RNFT2	2.45499002E-4
HF1H3B	WBP1L	6.76229632E-2
RXRG	TMEM170B	3.13844855E-3
KLF14	CD27	1.67755289E-3
WT1	GRHPR	4.63991781E-4
KLF16	ZNF774	1.44204819E-3
RUNX	CD180	4.74197515E-2
KLF4	CC2D1B	2.06166186E-2
KLF14	WWC1	4.96488341E-2
SREBF1	SEMA4A	4.07432263E-4
LEF1	ABRACL	6.5479137E-4
NFKB1	SURF1	1.46118532E-3
IKZF1	ZNF322	6.80720246E-3
HF1H3B	MB21D2	4.27722202E-2
ALX3	BMS1	1.43601523E-3
EGR	AP2A2	2.83512876E-2
TEF	TSPAN15	3.37632513E-4
ATF3	LFNG	3.15488116E-2
HSF1	FAM78B	1.63777114E-4
KLF12	PCF11	6.72766011E-2
ZNF219	GRAMD4	2.20215812E-2
IRX2	ENO1	4.94206098E-3
SOX9	PTPN1	8.36865771E-3
HERPUD1	DUSP4	8.31173226E-5
ZNF219	RNASEL	9.1357167E-4
SOX12	RSRC1	8.90803124E-3
FOXD1	NAAA	3.01391317E-3
AHR	SLC25A12	2.10909788E-3
MEF2D	DUSP2	6.53542123E-2
PITX3	SOX7	5.07843865E-3
SP4	ZNF45	7.95839333E-2
ZIC2	CFI	2.44655261E-4
TCF12	CDC25A	3.90785685E-3
KLF16	MAPK1IP1L	5.74402632E-4
DDIT3	HMHA1	2.22152184E-3
TCF7L2	ECT2	4.66662361E-4
SOX13	RBP7	1.29057643E-2
ID4	RPL7A	5.64725501E-4
BARHL1	GTF3C2	6.24014461E-3
HOXA9	USF2	4.44971096E-3
KLF7	LAGE3	4.55709044E-2
SOX4	RIT1	9.88011385E-3
RFX1	C11orf85	4.77673924E-4
TGIF2	VCL	2.11308452E-3
PKNOX1	PRTG	1.52639139E-4
NFKB	PWWP2B	2.54379182E-2
NKX6-2	PTPN2	1.61400166E-1
MYEF2	FAM213A	4.70872828E-3
SMAD3	CTSF	7.7986794E-4
ELK4	DCAKD	4.15791464E-3
FEV	SMIM4	2.11601565E-4
ELF4	KRT8	1.34912335E-2
SPIB	SH3D21	2.02507446E-3
NFKB	NT5C1A	5.6119615E-4
REL	OSBPL6	9.61774232E-3
NKX2-2	PIAS3	3.2183662E-3
USF	IFT46	1.4795362E-3
FOXD3	PIGB	5.0145042E-3
FOXO3	TRPM4	1.40177652E-3
NR3C1	ZNHIT2	5.26281131E-5
ZBTB33	HEG1	3.06987541E-3
MAF	CD14	8.31796076E-2
NFKB1	MOXD1	8.176544E-3
EBF1	ARPC4	1.95891667E-4
MAF	CTU1	1.34825374E-2
MAFF	CSF1	3.18187022E-3
TFAP2C	USP53	7.08096461E-4
EGR	C5orf42	1.44168519E-2
ZNF219	SCLY	6.64322293E-3
FOXO4	ESPL1	3.94619116E-3
GLI2	LIMK2	1.32631183E-1
NFKB2	CACFD1	1.3121507E-3
POU2F2	PLA2G4A	3.46279463E-2
TFEB	PTPRS	1.8202373E-2
HOXA10	SH2B2	3.8983781E-3
SOX7	CD52	5.43100542E-3
TBX20	RPL36AL	8.63075801E-4
ETV7	RPS26	1.56055073E-2
POU1F1	TMEM68	7.51265351E-3
ETS	DAK	7.06813232E-4
GATA3	TNFSF10	9.98566914E-3
LMO2	TMEM62	2.8142848E-2
ELF3	ANKRD29	1.95515033E-3
PKNOX2	ERBB2	1.46081823E-2
MZF1	WBP4	1.42184903E-2
NFKB1	TDRP	2.03045685E-3
PAX8	ADCY7	2.58169935E-2
STAT1	FAM177A1	2.30842474E-3
IRF	GNG12	1.06623996E-3
PLAG1	CD4	1.30385824E-2
SOX4	FOXJ3	5.86204617E-3
NHLH1	TOMM20	1.27469393E-2
ETV6	HSF2BP	4.58407537E-4
TFAP2A	TAF6L	9.31344288E-5
TFAP4	KLK7	2.12635453E-3
FOXG1	NFX1	3.23659954E-3
RELA	UBL7	3.58440907E-3
GATA1	TMEM164	4.28667673E-4
NFAT	RASA1	9.50887556E-3
PAX4	BLOC1S6	1.52144484E-3
AP1	GABPB2	4.97846357E-3
PDX1	C2CD4C	2.926889E-3
POU3F4	CRYZL1	4.27837235E-2
SMAD3	CPT1A	6.68085804E-3
FOXL1	TRMT1	1.00456977E-3
GATA3	HLA-DOB	7.19788957E-4
AR	PKNOX1	6.25540429E-3
RREB1	MVD	1.17897463E-3
RUNX	ZNF490	3.63847489E-3
VDR	SOS1	5.20638846E-3
KLF4	ZNF217	3.83165098E-4
ATF3	FBXL8	1.12680751E-2
NFYA	NDUFS7	8.36814653E-4
ESRRA	SH3BGRL3	9.35675699E-4
FOXJ3	FAM175B	1.44676464E-3
RUNX2	ST7	1.72002999E-2
ESRRA	DAZAP1	5.46862028E-5
TAL1	HES1	2.83939695E-3
ETS	FMN1	2.98109966E-2
EGR	ZNF707	2.53602307E-4
ETV3	SURF1	4.2520483E-4
HES1	ALKBH2	6.60766105E-5
HOXB9	PRKACB	6.70850694E-2
MNX1	UBE2D4	1.77781075E-3
ETS	FCGRT	7.83044898E-2
FOXD1	MPV17L	5.69019397E-4
POU5F1	TMEM127	5.66554749E-3
MYF6	RFTN1	1.9710448E-4
MYCN	MAP1S	1.05036612E-3
PGR	TMIGD2	9.59128638E-4
RORA	ASNA1	1.29855812E-3
RREB1	CASP5	1.49038365E-3
HIC2	SEL1L3	1.00548208E-2
OBOX1	C17orf75	1.22170451E-3
CACBP	GPR137B	9.66305188E-4
FLI1	PYROXD1	7.49036896E-2
NFY	XRCC3	2.41784689E-2
FOXJ2	ZFX	5.90403471E-4
HOXC11	HSD11B1	9.66206228E-2
NKX2-3	PBK	5.45055122E-4
SOX9	FAM198A	1.41665453E-4
TBX5	C7	2.06410472E-2
SOX21	AKR7A2	9.60702308E-5
ZNF652	PAFAH1B3	1.3004834E-2
AP1	ST5	2.21728217E-2
GCM1	TMEM38A	4.38093299E-4
RFX5	PRKDC	5.66355063E-4
SP4	FUS	1.61674395E-2
POU	DCAF10	5.25843831E-3
MAFK	EMC4	6.14873026E-3
BACH1	ICAM4	8.55072438E-4
CPEB1	PNKD	9.71872157E-4
EGR3	SLC38A10	4.86516541E-3
INSM1	ACADS	9.07801119E-3
IRF3	OAS2	3.21159502E-2
NR2F2	MLPH	8.59078101E-5
EWSR1	ID1	1.90823939E-2
NKX6-1	ARID5B	5.71704087E-2
KLF13	VPS8	6.22300205E-2
FOXJ2	TFB2M	1.9306971E-3
KLF13	PFKFB3	7.83360014E-2
HMX3	SNX8	7.36108752E-4
IKZF1	ELMOD3	2.72970404E-4
SREBF1	SLC38A4	8.8362069E-2
HIC1	C2orf70	1.50736518E-4
ESR1	NLRX1	3.04464056E-4
ELF3	DPP7	1.19082693E-3
EGR	LPGAT1	9.50480112E-3
GATA6	LPAR5	5.22365932E-4
SMAD3	RNASEH2C	3.99519647E-4
ZBTB33	TMC6	7.11814137E-2
FEV	COX4I1	3.63279573E-4
EGR3	HIPK3	2.83780614E-2
KLF16	KDM6A	7.02620827E-2
ELK1	RTN3	6.65853347E-4
TFE	TOR1B	1.16428573E-3
FOXC2	CCT3	6.44728028E-4
FOXO3	BRI3BP	1.47468366E-2
PROP1	ALG10	6.87273913E-3
ELF4	RAP2C	6.81781243E-2
XBP1	SLC25A25	5.95136518E-2
ELF4	MED22	1.08542683E-3
EWSR1	CST6	1.08759696E-4
TCF4	C21orf67	7.46056392E-4
KLF4	PFDN4	6.3987979E-2
NFATC1	GPR56	6.61691728E-2
NRF1	DDX18	9.45731464E-2
TFE3	PRRG1	4.77446136E-4
TGIF2LX	RAPGEF5	1.06053892E-3
MYOD1	HMG20B	9.28208374E-5
CREB3	MAF	1.03720438E-1
POU3F1	RNASEH2C	1.29934682E-3
ETV6	TP53BP1	1.78021226E-3
EHF	TTPAL	8.52663654E-4
CPHX	USP35	1.91204268E-3
NFKB	OAS2	2.23416983E-2
RARA	SRF	2.91102312E-4
SPI1	SRRM5	6.24444074E-4
ZNF75A	TNFRSF25	2.76336828E-4
ATF1	GIMAP7	6.92676051E-2
PLAG1	TRAFD1	9.55894874E-3
HSF1	DNLZ	3.26200065E-4
POU3F1	CLK1	2.44004667E-3
CACD	GABRB2	2.47778077E-2
RFX7	PAK4	1.48447279E-2
VDR	CDC5L	6.905365E-4
HF1H3B	MARCH6	4.13284368E-2
NR2F1	ECE1	2.44093157E-2
MEF2A	C12orf55	2.64065227E-4
NFE2L2	C19orf43	8.11359626E-5
TFAP2A	ME3	3.82730512E-4
NR2F1	ABCG2	5.38650538E-4
ZIC2	STX7	1.64542655E-3
HIC1	GCDH	1.34227048E-4
E2F4	ARID1A	7.78581112E-3
FOXQ1	C12orf57	7.92338212E-3
SOX	MT1F	1.99205469E-4
PLAG1	SUPT3H	1.54873734E-3
ELK1	EML2	6.30125772E-2
SPIB	VPS4B	5.65703882E-2
KLF7	SYNE1	2.45442419E-1
TBX5	FBXL7	8.08276547E-3
HOXA10	SORBS1	7.20900065E-4
RUNX1	AMICA1	1.68924673E-2
RUNX1	BCKDHB	6.95787125E-3
SRF	FBRS	4.26825291E-2
POU3F1	NFYC	7.86077094E-4
TFAP2A	HDAC10	1.28516558E-3
STAT	MUC13	3.74824693E-3
ZNF740	SIK3	3.40056505E-2
NR4A2	GDI2	3.21228359E-4
RFX1	CIRBP	6.18586704E-2
ETV6	ROM1	1.00540108E-1
MYOD1	ITGB4	4.36049014E-3
NFIB	PCSK6	8.39647326E-4
AP1	TTLL11	1.59067595E-3
ELF1	MFSD5	6.10733794E-4
ESRRG	GIMAP4	2.23844636E-2
GLIS3	PPA2	7.5014576E-3
SREBF1	ARHGAP30	1.74128349E-2
CREB	PPP1R13L	2.00287317E-2
CPEB1	RALBP1	7.0632068E-5
EBF1	CHRNG	8.74316938E-3
BCL6B	RGS13	5.5956975E-3
TEAD4	NTN1	1.32613325E-4
GLI2	MRPS2	1.52413506E-4
ELF1	KIF3B	4.36732572E-3
YY2	NUDCD3	3.01653206E-2
ATF1	TMEM88	4.0299412E-2
ZNF219	FARSA	7.08582768E-3
FOXK1	MEPCE	9.67865102E-3
SP3	MYCN	5.37627253E-3
LHX8	ZCCHC24	3.11284299E-3
HNF4A	FANCF	2.77585011E-2
MEIS3	PSMG3	3.08103744E-5
CREB	CEP57	7.91278648E-2
IRF3	IFIT3	4.61000269E-2
SOX12	MYO7A	4.41881107E-4
RREB1	CLTA	1.3431046E-2
ETV6	ATP5SL	7.55604056E-3
NFAT5	ARID5B	1.51135915E-2
HOXA10	MCM9	2.85669948E-3
MAFF	TUBB6	1.45034428E-4
NKX2-1	PIK3R5	6.25441212E-3
DBP	GAPDH	8.02218999E-5
NR2F2	WIPI2	1.77101173E-3
FOXJ3	LPAR1	6.52651614E-3
FOXC1	EIF4B	7.20899658E-4
SMAD4	LRRK1	3.16439621E-3
TBX15	URGCP	6.29859616E-3
RUNX3	RBM17	6.37596919E-3
TFAP4	TNRC18	1.12289417E-2
HNF4	RHEB	6.33527722E-4
NR2F6	CAMK2B	6.19185909E-5
FOXP1	JADE3	4.60322642E-4
ETS1	CEP19	7.12203286E-3
TFAP4	MKRN1	9.95371361E-4
MAX	ZBTB49	2.60406091E-2
OBOX2	TMC8	4.63532447E-3
TCF7L2	SFI1	3.89018924E-3
IRX6	TIGD4	1.24465549E-5
AR	NDRG3	5.99779531E-3
ZEB1	SC5D	5.44355364E-3
ZFX	PAPOLA	1.8466968E-2
HINFP	MARCH2	3.03797468E-2
MYEF2	HIST2H2BF	5.41933191E-3
POU1F1	GALNT5	4.99721137E-4
RFX3	ZNF707	3.21084095E-4
SPIB	GPBP1L1	2.45188127E-4
FOXD3	HEBP1	5.41276077E-3
FOXO3	JUND	3.495437E-4
TEAD1	SAC3D1	3.87145863E-4
WT1	NDUFV2	6.20764609E-3
EGR1	COG7	2.33468296E-3
RUNX2	SNX32	8.40743622E-4
MEIS2	TBC1D1	6.19361685E-3
RARA	CD97	1.61881772E-3
RUNX1	WDR35	7.02274198E-4
TFAP2	SFXN4	6.05205966E-3
EGR	SUSD5	7.92843435E-3
ETS1	TRIM65	3.83853797E-4
STAT5A	BNIP1	3.50367711E-4
ELF1	SLC16A3	5.30261103E-3
SP1	FLYWCH1	5.57617956E-2
THRA	RIMS3	7.66000496E-4
GBX2	ARID5B	4.53055708E-2
ZBTB33	CCDC82	1.7509906E-3
FOXA2	PLOD2	3.85775914E-3
TFCP2L1	SH3BGRL3	2.35614209E-2
CACD	PRKACA	7.19226979E-3
RELA	PALM2	3.06446586E-4
ATF1	OGFOD3	1.71268581E-4
RARA	ABHD11	2.70600051E-3
NKX1-1	WNT5A	4.91376334E-2
RBPJ	SLC25A45	1.24082903E-3
ELF5	NUDT21	1.36943998E-2
ELF5	ERG	9.9389608E-3
ZBTB7B	LBR	4.46802647E-3
SPZ1	FAM198A	1.74532551E-4
THRB	PPA2	7.5014576E-3
KLF12	UNC13A	6.33842014E-4
RXRA	CCDC151	7.23705072E-3
PLAG1	GSDMA	1.02852919E-3
FOXJ3	SPAG8	3.04797244E-3
TFAP4	RQCD1	3.61260371E-3
SP1	RAB11FIP3	1.43452765E-4
ELF1	RPA2	7.5271322E-3
IRF3	DCAF16	4.59751967E-4
NHLH1	LYN	7.92698967E-3
PAX	AMZ2	2.43732217E-3
ARNT	FHL2	1.14085257E-2
MZF1	ZNF347	1.38260738E-3
MEIS1	PIP4K2A	4.04197283E-3
EBF1	PLEKHH2	8.15941652E-3
IKZF2	KLHL28	2.63088054E-2
CACBP	ACY1	1.19639986E-2
WT1	ZNF512B	5.17077478E-3
NFATC1	PTK2	1.46041106E-3
SMAD	SLC40A1	1.11017944E-2
MAX	DCAKD	7.39290103E-3
NRF1	RUNDC3B	4.14448719E-3
ZNF232	DENND4B	3.88481477E-4
ZNF740	NAT6	5.12347789E-4
NFY	RRS1	8.98366839E-4
GTF2I	PTPRZ1	9.49171848E-3
HES5	C1orf61	1.50047145E-3
SP1	DSCAM	1.33198563E-1
NR1H	NARG2	1.43228642E-3
AFP1	C3orf38	2.27675022E-3
IRF3	RELA	6.49120459E-4
KLF14	SLC35C1	7.48892812E-2
NR3C1	TBC1D1	2.12124501E-2
PAX4	LSP1	4.07618696E-2
RFX1	DHX29	1.63694214E-3
FOXO6	RAD51B	1.13597649E-4
BARX1	CCDC47	9.04060867E-4
ATF3	JSRP1	3.89223664E-4
RARG	AFAP1	1.50185586E-4
TEF	SUCNR1	1.9180264E-2
EGR	SCAMP2	6.86759893E-5
SPIC	TMEM200B	5.28857785E-3
TGIF1	EMILIN2	5.6233142E-2
AR	PRG2	2.91124859E-3
HOXC12	HLA-DOB	3.26146749E-3
ZNF219	NR5A1	3.61637545E-3
SOX5	BEND5	5.06204733E-2
ZBTB6	CHD2	9.43378844E-3
FEV	ABCC1	1.71957284E-4
XBP1	ICAM2	3.06408081E-2
HF1H3B	KLF4	1.76066812E-2
SOX21	MEX3D	5.26188569E-5
FOX	CFH	1.64556794E-2
WT1	MPP6	3.94423427E-3
VSX1	LMOD3	5.9573823E-4
POU3F4	PPP1R15B	4.73659662E-3
ZNF652	GNG10	4.55885408E-4
RXRB	SLC24A4	1.24044987E-2
TFAP2	CENPT	4.59536612E-5
CUX1	EMC10	1.18620586E-3
EWSR1	EIF5	2.36532771E-2
HMX2	EIF1AX	3.04832333E-4
PATZ1	PAICS	2.5719072E-2
EMX2	CD14	1.67882392E-2
MEIS1	AGBL2	1.23577722E-3
TFAP2C	TRMT5	1.42401062E-4
FOXJ3	TRERF1	2.45864192E-4
FOXO3	MBP	8.31593415E-4
TBX1	SLC38A6	2.35229643E-4
NR3C1	ZNF614	4.89627905E-4
TCF12	HVCN1	2.7334187E-3
TFAP2	SS18L1	5.0619961E-4
ELF1	FBXO22	1.75297277E-2
RUNX2	WIPF1	6.5034701E-2
TFAP2A	CCL20	1.39051746E-4
ATF3	MYLIP	1.54335286E-3
IRF	RNASE3	3.14097803E-4
STAT3	CNKSR1	5.42263229E-4
KLF14	TRIOBP	1.49437615E-1
SPDEF	EPHB3	1.48366982E-4
ELF1	MYH10	6.58685308E-4
EGR2	EMP2	1.9226192E-3
TBP	SAMD15	2.49696573E-4
NKX2-8	HIST1H4B	1.13060688E-2
PRDM1	POLDIP3	7.64231516E-4
PGR	CHD1L	5.79919805E-3
REST	TRIP6	8.85902545E-5
ZIC3	PTCD2	2.8534846E-4
CREB3L1	MRPS17	1.84065644E-4
ZBTB18	RAPGEF1	9.20011478E-3
SOX18	LYSMD2	4.02893557E-3
CTCF	PHYKPL	1.06250104E-2
TEAD3	ADAP1	2.34629404E-4
NKX3-1	HHIPL1	5.89790144E-4
HOXB9	MB21D1	4.13292257E-4
SRY	SENP7	9.59244002E-3
MAFG	CSNK2B	1.77769593E-3
PGR	WSB1	2.57927058E-2
ATF3	PVRL1	5.26598975E-2
GABP	MED9	1.63335435E-3
BACH2	APOPT1	3.14842373E-3
MAFK	STRIP1	1.49077241E-3
NRL	MND1	1.95896492E-4
TFAP2B	BTBD7	8.40413692E-3
NFIB	MAD1L1	1.11024463E-4
FOXP1	C7orf50	2.06771877E-5
MEF2A	NEDD9	8.59474093E-2
TCF3	WDR77	1.89348862E-3
NR1H	U2AF1L4	4.32148696E-4
SP1	H2AFX	1.41385396E-3
POU2F2	EPHX1	1.06841923E-3
CPEB1	MEF2B	6.11157387E-3
NR2C2	SLC25A19	1.0766717E-3
NFKB	TRAPPC6A	7.37852903E-4
SP8	HRH2	2.40098086E-2
CACD	VMAC	3.7541792E-4
FOXO1	CCDC152	9.12213217E-3
FOXC2	FXYD2	5.00342389E-4
EWSR1	OLFM2	2.82247816E-3
MYEF2	TRPV4	5.35720045E-3
EBF1	ORAI1	1.96159433E-4
RUNX3	NAA15	2.62313573E-2
PDX1	ZBTB4	7.86626531E-4
ETS2	PRLR	1.38460422E-2
SPI1	ESR2	2.98027997E-3
TBX21	GIMAP5	6.67334194E-3
GATA1	ABCA9	1.4762039E-4
PLAGL1	HSPB2	1.22789909E-2
ELF1	CHERP	6.36746983E-2
INSM1	GLCCI1	9.23012198E-3
ESRRG	DDX19A	2.35072428E-3
LHX8	CLYBL	2.04226914E-3
JDP2	ACAP1	1.20312058E-3
BARHL1	LIPH	7.73681147E-3
ZFX	LBH	2.63918977E-2
HOXB3	PACS1	6.68253312E-3
ITGB2	KCTD14	2.35121708E-4
PRDM1	DHRS3	2.09805558E-4
DMRT3	RCN2	4.96160954E-4
ELF5	CCDC61	3.83453215E-2
IRF1	BPGM	1.47176097E-3
IRF9	KIR3DX1	2.13914937E-3
SNAI2	INPP5A	1.99987087E-2
DBX1	GLYATL2	1.50192354E-3
NR3C1	BLCAP	8.48715903E-3
ZFX	PSMC3	3.14143702E-2
EBF1	AP2A1	6.33870048E-3
MZF1	NEIL1	1.50844451E-2
NR5A1	ZBTB40	3.48022741E-2
TFCP2	ZSCAN16	9.64768714E-3
SMAD	SIGLEC12	2.19280197E-3
NR2F6	MARCKS	1.86858586E-2
RARA	UPF3A	5.89411086E-4
ZIC4	INO80	6.49825627E-2
FOXI1	DAB2IP	2.2631622E-3
E2F4	THAP8	1.85149094E-3
NR1H4	ALDH4A1	2.41306695E-3
FOXJ3	ATP6AP1	1.1048501E-4
HIC1	DNAJB5	1.28338087E-2
NFE2L2	MYO1B	3.36783298E-3
MEIS2	P4HB	1.00039988E-4
ZNF219	SLC11A1	5.03633406E-3
FOXL1	ANKRD28	4.26624875E-3
GATA4	BLNK	4.43952292E-4
E2F3	USP25	4.44148345E-2
FOXP1	GBP4	1.22026106E-2
NR2E1	SLC35A4	4.34137499E-4
TCF21	CCPG1	5.11085117E-3
ESR1	COX4I2	1.6350799E-2
FOXP1	PINK1	7.85086937E-5
RREB1	FAM156A	2.46869652E-4
EGR3	CREB3L1	3.75875084E-2
NFAT5	PPP1R8	1.67084466E-3
STAT5A	VIM	9.15605739E-4
FOXA	IL1RL1	7.12021888E-3
SPIC	GOSR1	3.49380112E-3
HIF1A	PCIF1	1.60421106E-2
RFX3	ZMYND10	2.60298041E-3
TCF4	RRP9	5.16528042E-4
ID4	COMMD4	1.84450993E-3
POU3F4	RPS25	9.62658204E-4
TFAP2C	BCR	6.83389456E-3
GATA	SNF8	1.69183274E-4
BCL6B	HEATR6	1.51274596E-3
IRF7	GP1BA	2.60445951E-2
ESRRA	TUBGCP6	6.4169038E-4
ETV6	CYP4B1	7.78763875E-3
NKX6-1	ASF1A	7.78098706E-3
TFAP4	ATP5E	1.43022519E-2
IRX5	AC021860.1	2.58439307E-3
ELF5	SPSB3	1.69050758E-3
HOXA5	DOCK9	5.72747315E-3
RREB1	RNF121	2.95949826E-4
RAX	DCTN5	6.84876748E-2
SP1	VARS	9.3834077E-3
ZNF143	LRRC43	1.63680833E-4
TCF12	ASTN2	5.82291234E-3
CREB3L1	SLC7A4	7.67724823E-5
VDR	MPP4	7.14991519E-5
NFE2	MIEN1	2.49260511E-3
MYB	SNX14	9.52553805E-3
HNF4A	PTMS	8.04172686E-3
VDR	ZNF880	3.13875685E-4
NKX2-1	NAP1L5	8.78389712E-3
MYF6	IQGAP3	9.61457102E-5
ARNTL	FAXDC2	8.18907918E-2
POU1F1	TNFRSF10B	3.72269515E-3
TBR1	CHCHD7	2.97113129E-3
IRF2	PRB4	1.3692285E-4
EGR	BTBD6	2.80378376E-3
TFAP2C	DOPEY2	6.36475471E-3
ZNF35	ADIRF	1.86160742E-3
FOXJ3	SLC39A11	1.18683077E-3
AR	ROR1	2.55067889E-2
T	HOMEZ	9.72796731E-5
NFAT	BHLHE40	2.18381238E-3
RELA	CCM2L	2.40601504E-1
EGR3	KREMEN2	1.03361357E-2
ZNF740	DCAKD	3.7114844E-3
HEY2	GBAS	6.71600529E-4
SOX2	UGCG	1.23169681E-4
FOXO4	ZSCAN12	2.94494447E-4
POU2F3	IFT74	2.41340555E-4
NFAT5	PPP2R3C	3.51594918E-3
EGR4	TCTE3	1.24083171E-2
ATF7	POR	3.43565947E-4
TCF3	DAB1	8.95990443E-4
POU3F3	APOBEC3A	2.77777778E-2
GSX2	HES5	5.36312018E-3
ASCL2	SRSF2	1.64558694E-2
ETV7	CCDC43	5.86014768E-4
KLF4	REXO2	2.66856524E-2
MEIS1	KCTD7	5.28248937E-3
PRRX2	ABRA	5.8095676E-4
FOXJ2	IL18RAP	3.46790451E-2
HSF1	RAMP1	1.86675265E-4
FOXD3	RAB5A	9.38242429E-3
ATF4	MARC1	4.31370372E-3
ELF3	CHRNE	1.90014026E-2
AHR	PAOX	2.27344089E-3
TAL1	SMIM14	1.89150231E-2
ZNF35	ZSWIM8	8.59501784E-3
NKX2-1	PGS1	2.85674749E-3
SP4	LARP6	3.67666937E-2
SP3	RHBDL2	1.1433419E-4
E2F4	VEZF1	1.18194634E-3
POU5F1B	TMEM71	5.76841393E-3
NR3C1	KCNH2	6.663272E-4
IRF	TARS2	6.11353286E-4
SP3	HDAC10	4.29060582E-4
RFX3	MSH5	4.08389044E-2
FOXJ1	CARS2	1.20097485E-3
NHLH1	ACAP1	5.34720258E-4
OBOX5	USP11	6.55805631E-4
SOX2	C14orf166	6.1462975E-4
EWSR1	NFAM1	1.21919118E-2
SCRT1	BMX	9.00231086E-2
WT1	GLYCTK	3.35474863E-4
ZBTB16	LIPC	1.10028157E-2
PRRX2	CYB5A	1.82125724E-2
CEBP	FSCN1	2.9629868E-3
SPZ1	LRRC28	1.70232787E-4
ASCL2	DAPK3	4.5650141E-4
PITX1	LTF	2.7630054E-3
SP8	C20orf112	2.19995016E-4
TFAP2	ADORA2A	2.39031537E-2
TLX2	MORC4	5.98791408E-3
FOXC2	ECSIT	5.84070985E-5
TFAP2A	CNN3	1.58406382E-2
FOXP1	COMP	8.24477654E-4
RELA	KIAA0101	4.85822695E-4
FOXB1	UBTD2	8.12255396E-5
FOXO1	SLC35B1	1.10488414E-4
NRF1	EIF2A	7.80470163E-2
TAL1	CYP39A1	1.53993191E-2
FOXF2	CSAD	2.61603251E-3
PRDM1	KIF1C	1.70553554E-3
DUX4	ZNF513	1.50490083E-2
LHX9	ENDOV	1.60983091E-3
NKX2-4	PAQR8	4.04300319E-3
FOXJ1	SYNGAP1	8.66174831E-5
ETV7	PAAF1	1.67942016E-2
SOX9	RACGAP1	5.45770733E-3
MAFK	RGS18	1.70291671E-3
PAX6	TCF25	7.54336761E-3
HOXD3	TRIM44	1.61850387E-3
SP3	ELAC2	5.30532758E-2
ELF2	FAM32A	2.56673769E-2
LMO2	BIN3	5.32550153E-4
HOXD3	CXCL16	2.34393351E-2
RREB1	NUDT16L1	2.0632642E-4
EN1	PTK2B	1.68148779E-2
RUNX	KARS	4.15561486E-4
SPIC	BMF	4.49233698E-2
HNF4A	DYNLL1	1.95597322E-2
MYB	UBE2Z	4.67661612E-4
FOXP1	CARS2	3.45213128E-4
EGR	RHOBTB3	3.35727381E-2
BPTF	TRIM8	2.68145476E-3
DMRTA2	TPM1	1.14195273E-3
ATF3	SUSD1	1.21771942E-2
ZNF35	PIGA	2.00156986E-3
REL	CYB5D1	7.48718892E-3
TBX1	ILF2	1.3624019E-3
EGR4	NEIL1	1.27465011E-3
DMRTA2	SPECC1L	3.25236615E-3
MEF2B	NR4A2	5.11976402E-2
CEBP	ELOVL7	1.27433391E-4
FEV	ZCCHC9	8.96672297E-2
TFAP2	SFMBT2	1.03194706E-2
RARG	PER1	5.3057634E-4
HSF1	MORF4L2	1.72158052E-3
RAR	SPTA1	2.27867702E-4
TFE	SMAD6	4.81044654E-4
FOXC2	DTX1	5.50571854E-4
NFIL3	N6AMT1	1.48085525E-4
ELF5	MAP3K2	7.51020331E-4
TFAP4	LRRC2	1.78962733E-2
ZNF219	SSNA1	2.09689701E-3
ZSCAN4	SIPA1	5.3875545E-4
HNF1A	ZNF684	3.62282161E-3
IRF2	CBFA2T3	1.5178937E-2
LHX9	SMIM4	5.75411213E-4
DLX4	RAB10	6.44329432E-3
CPEB1	SLC43A2	1.71486015E-3
REL	CAMTA1	6.55377993E-2
GABPA	B3GNT7	8.84042603E-3
KLF14	YRDC	1.08177776E-3
ZFX	PREX1	1.473571E-2
RARA	WBSCR27	1.46474668E-3
FLI1	CNN2	9.34451524E-4
HNF1	MAF	1.20381564E-1
SP8	URGCP	3.76954152E-2
RXRG	DCTN5	1.16303725E-3
MYEF2	NICN1	7.68741443E-4
SPI1	DNASE2	5.56006542E-3
ISX	PRPF19	3.40030028E-2
SOX9	ETF1	1.67092324E-2
ZNF740	NUP54	6.79738149E-3
TFCP2	KATNBL1	4.00455571E-3
EBF1	ZC3H18	2.0922992E-4
TAL1	PDCL3	8.52086646E-3
SPI1	EHD1	2.37609924E-2
FOXB1	COG5	3.23141627E-3
SP4	ZFAND3	7.56667848E-2
HNF4A	ZBTB8OS	1.75492069E-4
GLI2	GPN1	1.51109766E-4
NR5A1	LSM7	1.97108508E-2
THRA	KAT5	8.14697695E-4
EBOX	FAM136A	8.34094694E-4
COMP1	MCF2L	5.63033821E-4
MYOD1	MCF2L2	5.0578301E-2
IRF8	CDH15	7.10517776E-4
PAX9	TYMP	3.29030542E-4
MAFG	TMC6	6.12568291E-3
GLIS2	SMUG1	1.23554556E-3
KLF4	ARHGAP28	8.62142305E-2
ETS	RBAK	1.72679599E-2
MEF2A	ATP1B3	2.99536283E-3
ZNF35	ECHDC1	5.38128228E-3
SOX4	IL10	4.14371388E-3
PPARA	UBE2Q1	3.77539764E-4
IRF7	RXFP1	3.91704998E-4
DBX1	VPS52	4.66663617E-4
IRF2	LILRB2	9.75044777E-3
KLF14	DAG1	6.67275721E-2
ZNF281	SAPCD1	8.24817853E-3
ATF1	NAPB	1.09583396E-2
MNT	RDH13	1.64098995E-3
PATZ1	PGLS	5.33730961E-4
PLAG1	TCF19	7.78842786E-5
MZF1	STK17A	1.23416893E-4
GABPA	POLDIP3	8.25828662E-2
BPTF	WDR74	3.61394757E-3
SMAD4	PDE2A	4.41267667E-3
SP8	PWWP2A	4.52932123E-2
MTF1	GSG2	6.16806795E-3
RORA	KCNJ15	2.10274089E-2
RHOXF1	HEBP1	2.37954887E-3
ZIC3	PDCD2L	5.77976958E-4
FOXL1	CSE1L	1.3176746E-4
NKX6-1	DUSP28	7.54596177E-3
NFYA	BNIP3	2.74981217E-2
NKX2-3	RPL7	2.81055485E-2
NR3C2	TSC22D2	1.27345603E-3
FOXK1	RBM3	2.80095094E-3
KLF14	MPDZ	9.00461501E-2
ZIC4	C16orf74	9.97874035E-3
ARNTL	RABEP1	6.70782776E-2
ELK1	SEC63	1.24505142E-3
CEBP	HIST1H2AJ	1.1112842E-2
HIC1	TMEM159	7.26848804E-3
SREBF1	PDK1	7.03164025E-3
EVX1	SOCS1	3.0382171E-4
TFAP2C	HMGN1	1.87692313E-4
SP3	NUDCD2	1.71521062E-2
KLF7	GSK3A	1.28994279E-2
PAX4	MID2	7.34723403E-4
FOXO1	LAX1	3.71995166E-4
SCRT1	FGF7	1.40440264E-2
ELF2	TMOD3	5.22635929E-3
NKX3-1	TXLNA	1.64404428E-4
ETV6	BCKDK	8.65405026E-3
NOTO	STK10	4.29226528E-3
SOX8	CARD9	1.2315801E-3
ZBTB7B	SCYL2	9.39964915E-3
ELF2	HMGN2	3.53012867E-3
NR2C2	HYAL1	3.76337528E-3
TBX15	TRMT1	7.30970383E-4
ETS	TMEM216	3.15901767E-4
HES7	DYRK1B	5.40670431E-4
SOX4	SMARCB1	6.18076741E-5
INSM1	ERH	2.17392125E-4
SOX10	CERCAM	1.41834762E-4
IRF	SCYL3	3.80560122E-2
VAX2	LIPG	2.15656476E-4
ZFX	ZNF583	1.7982018E-2
EGR2	C16orf87	6.72413762E-4
NANOG	ETV6	1.88747295E-3
SP4	ZNF558	5.6844505E-2
ZNF35	SMAD3	2.6307476E-3
NKX2-4	LILRB1	6.58097539E-4
NFKB1	SPI1	1.02051505E-2
REST	FAM219B	7.93392422E-4
RUNX3	TADA2B	4.06598079E-3
NKX3-1	MSH2	8.76489302E-5
NR1H	BAHD1	1.01078124E-4
FOXO6	ACBD3	3.1374293E-4
HINFP	NRIP3	3.32852444E-5
TBX1	UGT3A2	2.76315495E-3
NFE2L2	UTP14A	1.37503734E-3
RORA	PIANP	1.42399275E-3
DBX1	SFT2D2	5.74895298E-4
ETS	RPS6KA1	1.16210541E-2
EGR3	YEATS2	1.15156967E-2
PKNOX2	TBCA	3.38901124E-3
TFAP4	MCMBP	5.56460709E-3
NFYA	TLR7	5.17125472E-3
AR	TNFRSF6B	1.53752048E-3
EGR	RAE1	1.58283759E-4
GATA1	SERTAD3	4.38062561E-4
ESRRG	ARPC1B	8.08450548E-2
WT1	KCNG1	1.90195626E-4
ZNF219	LPAR1	3.323336E-2
TCF7	TXNL4A	3.99654135E-4
FOXC1	RMDN1	1.73583422E-2
SP1	STARD4	6.57259294E-2
DMRT3	RANBP3	1.86010746E-4
PATZ1	P2RY6	4.16239805E-3
PRRX2	ARMCX6	1.03580563E-2
AIRE	EMR2	7.93172749E-3
FEV	S100A8	5.36826892E-2
PPARG	DOLPP1	1.21743079E-4
ASCL2	NOL3	1.6970423E-2
GATA6	MYCT1	6.3830837E-2
HIC1	ACHE	5.75280899E-3
SOX18	C9orf85	1.24909535E-3
MAFG	ANO6	2.86212386E-2
HMX3	KLHL5	1.57865687E-4
ZBTB14	RPL31	9.68903973E-4
SOX13	USP47	1.37940444E-4
ZBTB7B	SARDH	2.54025739E-3
HOXB13	GPR25	2.94732686E-2
NR1H4	GDI2	1.57861844E-4
NR2F2	RNF2	3.11432361E-3
IRF7	RNF214	6.31559239E-3
NOTO	ZNF254	1.81871272E-2
SOX14	GTF2A2	1.9265982E-2
NR3C1	SH3GLB1	5.12826261E-3
SOX21	VMP1	1.83441524E-4
MYOD1	PRR19	2.89954398E-4
TBX1	ASXL1	6.04240976E-3
IRF	FGD2	1.20601561E-2
PPARA	FAM216A	2.26892996E-2
HINFP	CUL3	9.70122264E-3
MAFB	STAP2	9.15980217E-4
PPARA	HEATR2	9.64767023E-4
BHLHE40	PKN2	7.67947276E-2
NRF1	EIF2D	7.29650431E-2
KLF16	TMEM25	3.80009785E-4
HNF1A	CCNB1IP1	6.60522824E-3
KLF7	CAPS	1.0248079E-4
TBX21	LAMP1	2.59159066E-3
NFKB2	LRRC3	5.88331985E-4
ZBTB6	TAF1B	1.15664052E-4
IRF8	OAZ2	2.65026679E-3
FOXO6	TMEM132A	9.9471851E-4
ID4	CDC23	1.55549528E-3
HOXA5	DNAJC28	5.50091406E-4
NFYA	SMUG1	1.63910153E-3
TLX2	SORBS2	1.64525072E-3
ELF1	TM4SF1	3.60884582E-4
HOXD11	CNIH4	7.9993502E-3
PPARG	SLC25A20	7.75926697E-2
RARA	NAE1	2.05539541E-3
RUNX3	DDO	2.05356537E-3
FOXJ2	YIPF4	5.25122989E-3
TFAP2B	IL4R	2.94935727E-3
SOX21	CD93	5.09716118E-3
HIF1A	FAM83D	3.53007687E-4
PHOX2B	RNF13	6.4516129E-3
EGR4	SDK1	6.75145403E-4
KLF12	STRA13	9.07631652E-5
POU4F2	CHN2	1.96422783E-3
ETS1	SLC25A14	1.64373801E-3
SOX1	ARHGAP26	5.9157079E-4
ZFX	CYFIP2	2.92539287E-2
SPIC	SIK1	8.60076842E-4
TFAP2A	ZNF488	7.98940073E-5
SEF1	IFNAR1	2.91607913E-3
NR1H	RIC8A	8.71820304E-3
FOXP1	TATDN2	6.44385079E-4
TEAD3	AGL	9.86250625E-3
THRB	HIVEP3	2.47706269E-4
HOXD12	ZBTB16	1.64607882E-3
SP3	HHIPL1	2.11399195E-3
LMO2	PCMTD2	8.86345777E-5
FOXF1	MX2	1.69425053E-2
ELF5	PMPCA	3.59641242E-2
ETV7	OGFOD2	4.60805671E-3
KLF12	HUS1	4.96027272E-2
NFE2L2	APLN	2.50429931E-4
SP1	FAM227B	5.50787207E-2
EWSR1	MPG	4.21947402E-3
RARG	CCDC77	2.71096612E-3
VSX2	CAPS2	3.68852894E-3
GATA	CHRNB1	2.48441697E-4
NANOG	RUSC1	1.36294093E-3
NFE2L2	NCAPG2	1.8333084E-4
ELF4	TEX30	4.06421316E-3
ELK1	SNRPB2	3.3212182E-2
DMRTA2	VASH1	5.32173773E-4
SOX15	RTEL1	1.64737563E-4
ETV4	C14orf119	3.56435644E-2
HNF4A	CYP2U1	2.33723309E-2
NR6A1	ATP6V1A	7.63036561E-4
FOXO4	ZMIZ1	3.87108623E-3
ZIC2	PODNL1	7.76541492E-3
HOXA9	LSS	8.87141292E-4
E2F3	KDM2A	5.0307056E-2
ELF2	SEMA4D	1.29117042E-2
REL	MARK3	6.649486E-3
GATA3	CYYR1	4.69880135E-2
RARA	CNIH4	7.9993502E-3
ZIC1	POFUT1	5.58492141E-3
PRRX1	EPHB6	6.06936166E-4
ZIC3	COIL	1.31793267E-3
ZNF423	PRKAR1A	1.54169192E-3
ZNF35	PIDD	1.0108196E-4
TEAD3	LMLN	2.42565725E-4
MAFK	FN3KRP	2.69899089E-4
NR2F6	PSMD11	6.55448888E-4
HOXC13	RNF216	1.09803986E-2
SP8	MUS81	7.38833304E-4
POU2F2	C16orf71	6.55750841E-5
ZIC3	PDCD4	9.82617314E-3
CDX2	SLC27A2	9.16429009E-4
LHX4	KDSR	6.46076491E-3
TBX15	SMIM7	1.15612234E-3
GRHL1	S100A12	1.55253308E-1
FOXO1	NMNAT2	1.93229756E-4
FOXO6	KAT7	6.9477631E-5
PKNOX1	ACAA2	8.83712353E-3
SMAD4	C19orf47	2.73797525E-4
DLX5	CDK5RAP2	4.14049551E-3
ELF5	EBF1	1.51886784E-2
SOX15	TMEM26	2.66987184E-3
EHF	TNFRSF6B	1.00231172E-3
TLX2	C11orf68	2.58537354E-3
ELF1	PLEKHA3	7.72088983E-2
TBP	PCSK7	8.2787145E-3
CACD	AES	1.06833018E-4
DBP	BROX	4.10673862E-3
RFX3	UQCRQ	1.64604192E-3
ZNF143	TIGD5	7.53308568E-5
EGR2	TOR1A	3.27323703E-4
SOX4	POLR1E	3.15301258E-4
ZIC4	SFXN5	1.19593016E-4
ZNF281	SYNCRIP	8.94283775E-3
ZNF350	SEC14L1	1.55816286E-4
EGR2	ADHFE1	5.13546218E-4
HOXB4	LAMA3	1.59304216E-3
TAL1	MAPK14	4.85512086E-2
NR4A2	C9orf91	6.30445924E-4
ZBTB14	TCF3	3.40640545E-2
AR	UBE2L3	4.69558833E-4
SOX12	TSACC	2.00926179E-5
NFKB1	TSTA3	2.17517253E-5
MYEF2	DDX3X	8.66934365E-5
NFAT	SERINC1	6.99292629E-4
ZNF281	MIB2	3.90621279E-5
PATZ1	SCAMP4	2.97087952E-3
FOXN1	TSPAN15	1.74145674E-4
HINFP	ZNF740	9.25870071E-3
MAFB	HNRNPM	2.01545328E-2
SREBF1	EHD4	7.95477404E-4
TCF12	PAFAH1B3	6.40967656E-3
TAL1	SBF1	6.84784785E-4
MAFG	EIF2A	5.44028562E-3
BCL6B	POLM	2.6409362E-4
GATA5	NOP2	7.72651327E-4
SP3	ADNP2	5.29174804E-2
MTF1	GADD45B	1.09405687E-4
GBX2	RPL26	2.0795764E-3
NFKB1	SMG6	3.58990282E-4
HOXC6	PTRHD1	1.49125892E-4
TCF7L2	PIK3CG	7.61654012E-2
TCF12	CTDSPL	3.06530259E-3
KLF12	PTGES2	8.02080453E-4
LHX4	TM9SF2	5.60459634E-3
HNF4A	SLC25A10	6.09869913E-3
RUNX2	PRR5L	5.73860813E-2
NFKB1	ASPSCR1	2.85057798E-4
ESRRA	TRAPPC6A	8.55702655E-4
MYCN	TCF7L1	3.96310668E-3
ZIC1	LINGO1	8.3461736E-4
EWSR1	LONP2	6.76731963E-4
TFAP2A	TMEM135	1.14601668E-3
RXRA	CDK4	7.12847603E-3
PATZ1	ASCC1	1.19449612E-3
MAF	SESN3	9.90133882E-3
ZFX	ZBED4	1.0482711E-3
RAR	PPP2R5C	7.84616305E-3
SOX9	ELTD1	3.11556025E-2
MYC	RAN	4.68730417E-3
SP8	CDC34	4.11964711E-5
TCF21	CXCL2	2.20674256E-4
USF	NME3	1.96455623E-3
NFKB	PLOD1	1.66474026E-3
TFAP2B	GNG7	1.42070929E-3
SP3	SNX1	6.65511387E-2
ESR2	SPRY4	2.21568119E-4
HF1H3B	STARD3	1.96471181E-2
SP4	FHDC1	9.98626256E-2
HOXB13	SLC46A3	3.02029232E-3
ESR1	HOXD4	1.74571805E-2
SOX2	EML2	1.55435908E-3
YY1	PTCD3	3.94834261E-4
PKNOX2	NAB1	2.08314286E-4
FOXO6	CDK5R1	1.71278834E-2
MEF2A	LIMS2	1.9489429E-3
MEIS1	SAR1B	1.92121157E-3
SOX11	WDR44	9.93470636E-4
PRRX2	HMGXB3	3.16711801E-3
ELF1	PYCR2	1.49482976E-3
ETS	HEYL	5.30288964E-3
ETV7	CRYBB1	9.69347277E-2
RFX1	C1orf116	1.85131964E-3
EBF1	NID2	5.50313942E-3
PLAG1	CEACAM8	2.38615405E-4
RUNX2	STAP1	1.52906922E-1
HOXD11	C3orf17	2.75682378E-3
ESRRB	AVPI1	6.70336625E-4
MYEF2	SEMA4B	1.81053812E-4
FOXA2	TUSC1	3.5772945E-3
ERF	RNF14	1.48101241E-3
YY1	AGMAT	1.26281856E-4
SMAD3	NAE1	5.67563476E-4
MYC	ABHD8	7.5776168E-3
SOX4	NRIP3	1.85342324E-3
IRF	TOMM5	2.78829625E-3
SIX3	PPT2	2.00931403E-4
GATA1	PRKCZ	1.17105722E-3
ETS2	XCR1	6.55323495E-2
ASCL2	FRG1	8.20694614E-3
ZIC1	GPS1	9.88334829E-5
BARHL2	ANKHD1	7.07216267E-3
TFCP2	AGBL5	9.16646724E-5
MYOD1	ARL4A	5.92830199E-2
HNF1A	B3GALT4	7.26723651E-4
TFCP2	DYRK1A	7.05375483E-4
IRF	NUP50	1.39206305E-2
MZF1	TFDP1	5.22796891E-4
POU2F2	C1QTNF6	3.31907808E-4
TFAP2	LIME1	6.73083543E-4
DMRTA1	RACGAP1	3.52359475E-4
HINFP	ZFP36L2	8.54743702E-3
TCF3	KLHDC4	6.82926189E-3
TFAP2A	FAM78B	4.88400488E-4
PRDM4	DAGLB	1.21805073E-4
MYEF2	CABLES1	1.85732319E-3
HF1H3B	TIA1	1.0105254E-3
ERF	NEDD8	5.46963098E-4
ELF4	SMPDL3B	7.62466145E-3
BCL6B	SRP54	2.98691225E-3
FOXO4	NFYC	5.67122317E-3
PPARG	ZNF627	7.89553087E-3
NR1H	SH3BP4	5.71853535E-4
LMX1A	SLC9B2	1.55791977E-3
NR2E1	PLA2G4B	1.14969173E-4
CACBP	PGAP3	2.43978916E-3
PATZ1	RBBP4	3.3385257E-4
ZFX	CYP7B1	3.52734836E-2
NANOG	RALGAPA2	2.48014852E-2
XBP1	TACSTD2	1.22433753E-4
SP3	PTGER3	4.67426984E-2
NR2F1	KIAA1211L	4.86794371E-4
PGR	SF3A2	3.00491694E-4
SPI1	ESPL1	4.12658474E-4
HIC1	FAM21A	8.5045769E-3
SPZ1	RNF138	2.35740069E-3
FOXO3	KIFC3	7.56846813E-4
SOX10	TCTN3	3.06011058E-4
FLI1	C19orf33	2.85503613E-2
GTF2I	SOCS1	9.59292252E-3
PATZ1	FAM129B	9.14234887E-4
ATF6	TMEM14A	2.13824904E-4
POU2F1	TRPM4	6.45151139E-5
NHLH1	CERS4	1.94902959E-2
HOXB13	HDGF	6.34663104E-3
FOXA1	ATP5G1	1.90617205E-4
AR	RTN4IP1	8.64553469E-4
CREB5	STC1	1.84764055E-3
TCF7L1	LRRC14	4.97133426E-5
TBX15	ARF6	4.8350575E-4
TFAP2C	PCBD2	8.81572577E-3
TFAP2C	REC8	1.22591944E-2
GFI1B	CSTA	5.35441119E-4
XBP1	LRRTM2	3.50223182E-2
IRF3	VASH1	4.1507668E-3
EN1	CFB	1.694135E-3
RUNX	GIMAP8	9.87909876E-3
WT1	EML1	4.21299841E-4
ZBTB14	MAT2A	7.8857095E-4
CEBPA	SH3GLB1	6.07784722E-3
SOX14	UGT3A2	1.46576149E-3
KLF7	FOXK2	1.69089685E-4
POU3F4	CCDC80	6.73528449E-2
IRX5	ARL6IP6	8.92006677E-4
EP300	CCDC142	3.29262734E-3
MAFG	CYB561D1	9.91392309E-4
POU	PLEKHB1	3.5973836E-4
SOX8	DHX34	4.92772514E-3
SOX11	DHRS3	3.00556732E-4
SOX10	CD84	1.06565553E-2
SP4	PIFO	1.89577924E-2
HOXA13	DMXL1	1.29801771E-3
SOX7	NUFIP2	1.84083455E-4
PAX7	LRRTM4	1.79332969E-3
FOXA2	TCF12	6.15458588E-3
SOX2	PRB4	1.27957341E-2
ZFX	ASCC3	2.7026935E-2
ELK1	ANGPTL6	3.95533501E-3
POU2F3	SDR16C5	9.29242561E-4
NR2E1	TLE6	3.92178124E-4
TP73	SCMH1	1.04324361E-3
GABP	FFAR2	2.39615202E-3
ZNF219	LIN7B	1.03398977E-3
ESR1	USP2	1.60698108E-5
ETS1	FNBP4	2.53299183E-3
TFAP2A	AP1S1	4.86636875E-2
HSF1	ATP1B2	1.97577455E-3
TFAP2C	CTNNBIP1	2.75862069E-3
TFAP2B	ZNF79	6.61189286E-4
EOMES	TNPO2	3.16778427E-4
REST	BCAT1	5.7121895E-3
GRHL1	SHF	1.36020687E-4
SPIB	AIMP2	8.53234658E-4
PAX3	APOOL	3.80270735E-3
HF1H3B	LRWD1	8.53505442E-3
PDX1	METTL16	1.13416012E-3
EGR2	FAM126A	3.8038453E-2
SMAD4	FUT5	1.85267467E-4
STAT6	TAGLN	1.57963574E-3
FOXO1	GDF10	6.09094701E-3
NFIL3	CHI3L2	4.3836102E-4
NFKB2	NEURL1B	4.38067623E-5
SOX2	LOH12CR2	7.42396563E-4
MSX2	PIM1	7.3971503E-3
POU2F2	DUSP5	2.60646552E-2
BARX2	SCUBE1	4.05573388E-4
HOXB9	COL5A2	7.86401791E-4
HOXC13	C3orf17	9.1894126E-4
MZF1	GPRC5D	5.37471852E-3
EP300	BOP1	7.24732513E-6
NFE2	SEMA4D	9.90331817E-3
WT1	TPM3	1.16893335E-2
HMX3	SLC25A44	2.6206755E-4
ZSCAN4	HHIPL1	4.83321169E-4
HOXA2	MLPH	6.37229255E-4
KLF14	APOBEC3A	4.66071088E-3
FOXP3	SIDT2	2.56162026E-4
HOXC12	KCNJ8	5.39526155E-2
ZBTB14	PAM16	1.34105932E-2
FOXO4	CDH23	7.57975722E-4
SOX17	KCNJ5	9.28443694E-4
ZIC1	EML2	6.85157178E-3
SP4	CKAP2L	1.12514804E-2
SOX10	MAP2K3	1.34079777E-3
ZBTB18	NPEPL1	1.50829172E-3
SPIC	ARAP2	4.693904E-3
TFEB	CDK7	4.00800347E-2
ESRRG	TMEM173	9.38213811E-3
KLF12	ZNF813	9.338776E-3
PRDM1	AKR1B1	4.28306284E-4
RREB1	RHBDD3	1.0389508E-2
NR3C1	TLE2	4.78674989E-4
TFAP2C	SYBU	2.68336315E-3
NFYA	ACSL6	2.23578559E-3
SOX11	PROK1	1.73666787E-3
NKX2-2	CUL2	6.22590595E-4
EGR1	TMED8	2.06289179E-4
E2F4	MAP2K3	2.44950016E-3
NR2F1	PILRA	1.92798365E-2
NFE2	NDUFA11	9.89275892E-4
NKX2-1	ZNF689	8.77206435E-3
BARX1	EIF2D	7.85871595E-4
REL	PPP2R1A	3.11819494E-5
ETV7	BMP1	3.24311463E-3
EMX1	WWTR1	5.66396066E-3
FEV	CXADR	7.25474031E-2
SOX7	SLC9B1	9.87673646E-4
TCF3	SLC27A4	4.83286025E-4
PKNOX1	ZNF823	1.40207585E-2
ESR1	ADRA2C	7.35143176E-5
PAX4	WBP4	2.13277353E-2
SOX17	RECQL5	9.03157828E-4
TFCP2	EPT1	7.72212749E-5
ESR1	PPARA	1.54327076E-4
MYBL2	ITPKC	5.426728E-2
EBF1	RTN4	2.43558768E-2
HSF2	ARL2	4.40840431E-4
ETV5	C19orf52	6.79886686E-2
IRF2	NPC1	9.08208938E-3
NR4A2	HSD17B8	1.70617282E-3
TFAP2	GLCCI1	1.13300275E-3
ZNF589	CCDC38	2.74955584E-4
RREB1	TGFB1	9.91045659E-3
PAX4	PACS1	1.44120956E-2
FOXD3	NNMT	5.71959657E-3
BHLHE23	PSMC5	3.86624422E-4
MAX	PRSS21	7.60099362E-3
PLAGL1	MRPS18C	9.46946962E-4
TP53	SPTBN1	7.99281288E-4
EGR2	SNX11	4.38290149E-2
FOXO1	C3orf70	6.15956459E-3
STAT5A	RET	4.64831094E-3
HOXA2	HIST1H2AK	6.72330346E-4
RHOXF1	DUSP8	5.57190403E-4
ZIC4	CIAO1	4.33700246E-4
ZNF423	RBM33	9.2705765E-3
BATF3	KIF1A	4.35666569E-3
HOXD13	CRISPLD2	4.96559019E-3
SOX14	ELMO1	8.16966766E-4
NR2E1	SLC25A19	7.25765306E-3
FOXC1	KCNK2	1.09179663E-4
NR3C1	RNASEH2A	2.52133818E-4
SP8	PDXK	8.22729316E-5
EBF1	STX4	1.01136795E-4
FOXJ1	NIT1	1.61399388E-4
EGR	SYNPO	8.80316491E-2
CREB5	PDGFRB	6.4833381E-3
HOXA10	SLC1A3	4.80987239E-2
NRF1	UIMC1	9.74368353E-2
TEAD1	POGZ	4.87427664E-2
SRY	CYBB	1.42123743E-2
PITX1	PRPF6	4.48117358E-4
HOXB6	TAGAP	3.27898929E-4
AP1	LUC7L2	8.86120258E-4
TFAP2A	MAN1B1	7.94594745E-3
RXRA	POMP	3.30885166E-3
ATF1	SLC25A35	3.26485587E-3
RUNX1	POLR3A	2.22895866E-4
NFKB1	DUSP7	4.24095831E-3
SOX2	MAN2B1	5.19146015E-4
HOXB5	XPO7	7.64470328E-2
WT1	GRAP2	5.28752436E-2
NR5A2	DNAJC7	5.45559829E-2
POU	ITGB4	4.63279399E-3
EGR1	ATP6V0C	3.48658956E-4
PRDM1	PPARD	8.62457245E-3
NR2E1	MTFMT	2.71192508E-3
PAX5	EMC10	1.30551081E-3
MAX	BAP1	3.87473843E-5
CACD	PRPF8	6.74723938E-2
MAF	CCDC96	1.73258478E-3
OSR2	CAPG	3.01852483E-3
TCF3	NDUFS2	2.27329573E-4
ESR1	PDF	1.54072689E-4
GTF2I	STK19	4.55270818E-4
HOXB13	CDK12	2.8987563E-3
NR4A2	CCAR1	4.14933491E-3
KLF4	PAPSS2	2.93271701E-2
NFKB1	CYLD	2.04776879E-2
ZSCAN4	KBTBD7	1.78384201E-3
GFI1	AKAP5	1.38100361E-2
RARA	FAM114A1	1.8058523E-2
NR4A2	ZNF17	7.16235539E-3
FOXP1	NENF	6.95829918E-3
LHX4	KIAA1467	1.01336268E-2
KLF4	SLAMF1	1.9239599E-3
ARID3A	SMAD3	1.77072434E-2
RUNX3	HPSE	7.85623318E-4
RXRA	EPHX4	2.78041075E-4
FOXO3	IER3	1.48578119E-3
CTCF	MRPL38	7.81431674E-2
CEBP	WDR78	4.23962514E-5
WT1	ING2	1.35432398E-2
GTF2I	CD79A	8.2865958E-4
PPARA	RGS3	1.42503877E-2
DOBOX4	NUAK2	4.71140161E-3
BARHL1	SETD1A	1.07006975E-4
HNF1	LPXN	8.88891453E-3
DPRX	JAK3	3.78141305E-4
SP3	SOCS4	2.59051104E-4
NHLH1	LRRK1	1.71576862E-2
NR1H4	MGST3	1.67364363E-4
IRX5	MOCS3	2.11198521E-4
POU2F3	GRB2	3.65430294E-2
GSC2	ITPR1	2.56212121E-3
POU2F2	C19orf43	7.73835544E-4
USF1	AACS	1.42512277E-4
ZIC1	FASN	6.72150775E-5
NR5A1	ITLN1	1.22154559E-3
HOXD10	ETAA1	2.79770422E-2
ETV3	CDC37L1	8.53299048E-2
SOX11	SCG2	2.6589115E-4
FOXO1	OAZ1	4.21689448E-3
ZNF281	VASH1	9.42228531E-3
HIC2	POU4F1	7.4509804E-4
WT1	PDZK1	2.50778101E-3
COMP1	AXDND1	1.86305579E-2
FOXP1	AHSP	1.99587763E-2
SMAD	COX19	1.47085786E-4
SPIB	SPNS2	1.04754771E-2
IRF7	ARHGEF2	5.71285927E-5
HEY1	FXR2	9.34050091E-4
MYF6	PRTG	9.29792961E-5
ELF5	ARAP1	2.86582867E-3
MAX	TRERF1	1.11151103E-3
TCF4	LAMP1	1.70044751E-2
ZSCAN26	FOSL2	1.84814554E-4
IRF9	EWSR1	4.86653473E-3
ETS1	DHX34	7.87631479E-2
MYC	ALDH4A1	1.60608358E-2
HOXD9	TMEM150B	2.14631601E-3
HOXC13	SLC38A7	1.05597016E-3
ELK3	YIPF2	7.13187528E-2
GABP	GTF2A2	6.42199401E-3
RUNX2	REG1B	3.7037037E-2
FOXP1	HAUS5	3.21557977E-3
NR5A1	YY1	2.9775523E-4
ESR2	FAM49A	2.75849966E-2
HF1H3B	CD200	1.70888922E-2
AP1	CIB1	1.43458845E-3
POU2F1	RPS27L	9.2095922E-4
ZNF740	SDE2	2.78212574E-3
NFY	RALB	7.57898034E-2
SOX11	FAM20C	3.67896862E-3
HOXC8	CSF1R	3.11848975E-3
ZNF281	KCNH3	5.6936639E-3
ETS1	FEN1	1.90485153E-2
NR3C1	ANG	1.21235362E-3
RFX1	SAC3D1	1.92537782E-4
TBX2	NTN4	1.79141392E-3
CTCF	APOBEC3H	1.7679093E-3
SMAD	VSIG4	1.00879975E-3
KLF16	DDHD2	8.5146321E-3
HOXC10	MGP	8.74380403E-3
MYEF2	C1orf86	1.32204077E-3
BCL6B	ANXA2R	6.96796876E-3
EWSR1	CWC15	1.53639988E-2
PPARG	PRKAG2	5.6470666E-3
NKX2-1	GPATCH4	1.13092574E-3
NR4A2	ATXN7L3	8.82962443E-5
E2F3	LRRC15	3.09545325E-3
SOX	PNPO	4.65839137E-4
CREB3L2	EEF1D	9.28848517E-4
HSF4	DOCK10	4.28137044E-2
PAX4	ACSL3	1.52951758E-2
KLF7	ALPK2	2.53547622E-3
KLF7	NPTN	4.29892484E-2
NFIC	GCH1	4.45282813E-3
ZNF281	CHMP1A	1.78782945E-4
NFE2L1	RPS2	8.55917391E-3
FEV	PPHLN1	7.28037344E-2
SPI1	RSPRY1	5.33035798E-3
FOXJ3	GSTZ1	1.50972144E-4
TCF3	SHPK	2.97858122E-2
POU3F3	IFNGR1	2.17720821E-2
KLF12	CD300E	6.81941382E-3
RARB	MMRN2	8.10365157E-2
NR1H	IL15RA	1.0707923E-2
EBF1	GLRX	5.28732167E-2
SP4	EPG5	6.22735968E-2
FOXB1	IL1RL1	7.68957456E-2
FLI1	HAL	9.55649112E-4
SPDEF	TMA16	1.36598957E-3
ZNF219	SGCA	2.44621143E-4
HEY1	IQGAP3	6.85294981E-4
RFX2	SLAMF9	5.24968876E-3
MYCN	MAP3K5	9.76012558E-3
SOX7	PABPC1	7.10773047E-3
TFAP2B	ZC3H3	3.71576939E-5
SP4	TMUB1	5.8346033E-2
EBOX	LRRC27	1.84137564E-3
ETS	POMT1	2.24631215E-3
IRF2	MARS2	3.21582554E-4
IRF3	GLTSCR1L	2.30899759E-4
HOXA9	RNF139	9.27927116E-4
POU4F2	TNIP3	1.4082618E-2
WT1	ATP6AP2	1.33394956E-4
GRHL1	TOMM5	5.17604297E-3
GFI1	NSUN4	9.66991195E-4
ZSCAN4	MAP4K2	2.92862626E-4
SPI1	SHF	1.93449657E-4
SPI1	TGM2	1.16663994E-3
SP8	CCDC167	3.8578434E-3
TFAP2C	KCNK12	9.71105705E-4
FOXJ2	CHRAC1	2.83649777E-4
SOX12	TPT1	5.23082439E-5
CREB5	CLEC11A	2.73428637E-4
HIC2	ZNF432	1.55040442E-3
ZBTB7A	KIAA1462	2.24492687E-4
SPI1	RHPN2	4.92150721E-3
TBX2	CC2D1A	7.99418436E-3
AP1	CAPN1	4.62337596E-3
RUNX2	PCDHB15	1.58233566E-4
HNF4A	HIST1H2BI	4.70246686E-2
NFIL3	TNFSF12-TNFSF13	9.0576675E-3
TOPORS	CD3D	6.94479497E-4
HOXB9	MALT1	5.45431634E-4
TFAP4	FBLN7	3.51784638E-4
TFAP2C	ID2	1.59715883E-3
MYB	S100A3	3.20540212E-3
MYF6	KCNJ5	1.32170893E-2
KLF4	CD300E	5.71531825E-3
ZIC4	SIN3A	8.49341302E-4
GLI	PPM1F	9.34334901E-3
SREBF2	USP5	2.49746055E-3
NR2E1	PTGDS	9.00066697E-4
NKX6-1	PPP1R7	1.97037463E-4
HOXD8	ADD3	5.49314089E-2
TFAP4	LYN	7.31576532E-3
AP1	APOB	5.51509776E-4
POU2F1	FZD5	3.55821559E-2
NR3C2	CEP192	9.09406801E-3
ELK4	TPRKB	5.29323974E-2
ARNTL	DNASE2	2.26119387E-4
CREB3L1	SLC4A8	2.7978299E-5
CREB1	IL12RB1	5.08826732E-3
RXRG	ZDHHC16	3.79555108E-3
ETV5	SMARCA1	7.48280889E-3
CLOCK	CD180	1.4521119E-2
PBX1	ZNF837	2.56657232E-2
REST	MNT	8.45623781E-3
FOXA1	HMOX2	5.27682066E-4
NFE2L2	DDOST	7.97877415E-4
GATA4	HLA-DRA	8.71799761E-3
TCF21	ATP5G3	1.86530807E-3
IKZF2	METAP2	8.16537414E-3
FOXP1	HN1	2.67321286E-3
INSM1	TMEM173	3.73376312E-3
TFAP2B	PVRL2	1.19126953E-3
ZNF281	DUSP5	7.06089182E-3
PHOX2A	DCHS1	1.57682809E-2
POU3F1	PHLDB1	4.25453762E-4
TAL1	MLKL	2.0232258E-2
ITGB2	GNA12	6.16961034E-4
HOXD10	TAB2	6.88354284E-4
SPI1	LAS1L	3.54187676E-3
PAX2	TMEM43	8.69506813E-4
ELF1	GFI1	1.43884399E-2
FLI1	C12orf44	2.59384661E-2
RREB1	VIMP	5.38817686E-4
HMGA1	LAMP2	5.38914651E-3
TAL1	TLR4	5.84136332E-2
ELF2	RNASEH2A	2.79292876E-3
ZEB1	RBFOX2	3.95237835E-4
ZNF219	C2orf70	1.56765978E-4
HNF1	EIF3G	2.37834049E-4
TEAD1	LRRN3	2.20622172E-2
SP8	CNKSR3	7.24188025E-2
PRDM4	SBNO2	2.5074639E-3
MYC	CHST14	2.23644462E-4
LMO2	PAQR4	8.65606288E-5
NR6A1	LAMTOR4	6.46725337E-4
SREBF	TRPM4	6.70051709E-5
IRF3	PIGX	3.23735395E-4
ZNF143	ATP1B2	2.38874382E-3
CREB1	FAM174A	9.03467254E-2
ESRRA	FKBP2	6.56295106E-2
TFAP2	INPP1	9.32686118E-3
FOXJ2	C10orf54	1.19231341E-2
SPI1	GADD45GIP1	1.42369286E-3
NFKB	CYLD	9.56717004E-2
ATF1	HARS2	1.19127822E-3
SRF	TNPO2	4.90477095E-4
TCF12	AMPD2	1.25823681E-3
NR2F1	ZW10	3.49186725E-4
MEIS1	OASL	9.17507055E-3
SPIB	HIATL1	5.47242841E-4
RARB	ZBTB4	5.21682617E-4
ZIC4	MGA	5.33663177E-3
ALX1	SEPT3	1.47923422E-4
ELK1	UAP1L1	6.68684756E-4
SPIB	CAND2	4.343666E-4
E2F2	ADAM15	1.73823229E-2
MYOD1	BIRC5	6.87354386E-4
ERG	TRMT44	2.45895475E-2
TFAP2B	EPT1	3.32876176E-4
RUNX1	CMTM3	1.09295687E-2
TAL1	PLAC9	1.06560801E-3
CEBPD	SLC9C1	1.30135713E-2
SP1	SPTLC2	8.92760426E-2
FOXP1	CDC42EP2	8.47182107E-4
ETV5	PHF2	3.17830191E-4
SPIC	TIFA	1.25459412E-2
MEIS3	NAPRT1	5.59373407E-3
ESRRA	IQSEC1	1.62392123E-2
BACH1	C9orf16	1.23359996E-3
NFAT	VWA7	2.62068236E-3
TFAP2C	STXBP6	7.50617284E-3
E4F1	PAPOLG	3.36220887E-3
BCL6B	SRP9	6.34313282E-4
HNF1	NRCAM	1.16035237E-2
MZF1	AFTPH	8.09835463E-5
SP1	CA11	5.98320103E-2
NFIA	TP53I3	1.54741337E-2
SP4	CS	7.83923727E-2
MTF1	PUM1	6.94873842E-4
NHLH1	EML1	6.03984939E-4
WT1	FAM198A	1.21288786E-2
GATA1	TRIB1	5.38973526E-4
WT1	ZNF555	6.42470066E-5
ZNF219	ST3GAL5	2.19480695E-4
EGR1	RPP25	3.79293193E-4
ASCL2	HSD17B4	1.15045131E-2
POU1F1	NACAD	6.96221194E-5
LMO2	CDKN2C	3.00469484E-2
NRL	DHRS13	2.89952527E-3
FOXC2	ALDH5A1	1.13796315E-3
FOXD1	SLC25A45	6.90591598E-4
TBR1	SLC7A7	1.87878318E-2
IRF8	PSMC3	1.99515022E-2
SOX8	MDK	1.68784557E-2
CEBPB	ARL4C	6.23230194E-4
FOXP1	CARKD	7.03581944E-4
FOXA2	TMEM176A	5.80768691E-3
ETS2	SETMAR	1.4303721E-3
RUNX	ZNF175	6.10418126E-3
SOX10	OXER1	1.69252336E-4
SP8	RSPRY1	2.02266205E-4
SOX2	PDE5A	1.32096247E-4
NHLH1	GATA6	7.38329668E-2
FOXG1	ESR2	5.96055992E-4
FOXL1	ZNF783	4.63940062E-4
CEBPA	KLRD1	2.37677938E-2
ERG	DAPK3	5.34241165E-2
PITX1	VPS53	3.06889555E-4
POU2F3	RAB11FIP1	3.99293534E-4
BPTF	FGD4	3.88216238E-4
ZFX	SARDH	1.78447833E-3
GCM	CYS1	1.73360296E-3
SMAD3	CDK17	2.28453636E-3
CREB1	DAGLA	2.52252534E-2
FOXJ3	PHPT1	8.39965151E-4
PAX4	CILP	8.55048212E-4
SOX8	RELL2	1.60825587E-4
KLF7	RILPL1	3.36241483E-2
FOXO3	KHSRP	5.17485326E-4
FLI1	WARS	4.13585663E-2
HNF4A	DPYD	2.91865371E-2
SOX2	RDM1	7.03490063E-5
NR3C2	BOD1	2.11069279E-3
TP63	EIF4EBP1	1.3691702E-4
OBOX5	METTL17	2.39674995E-3
RUNX3	ITGA5	1.41684347E-2
PTF1A	BSCL2	5.50397929E-3
RXRA	CTAGE5	1.12183377E-3
ZIC1	DTNB	1.78915545E-4
FOXP3	FZD5	1.43454012E-4
HNF4A	RPL39	8.10226683E-4
PBX	DENND2A	1.09363108E-4
NFY	PQBP1	5.88750356E-2
NRF1	TULP3	5.54192609E-2
ELF1	RAB24	3.28790998E-3
TFAP2C	NEURL1	3.83901997E-3
HNF4A	ABHD6	4.5294057E-4
NFYA	ACBD7	1.4445701E-2
NFAT	ZSWIM4	1.23523488E-3
SPIC	NSFL1C	1.33650601E-3
NOBOX	BCL2	1.03064571E-2
RHOXF1	DAAM2	6.69667262E-4
EGR4	C11orf21	1.66046009E-2
REL	NKG7	1.91741574E-4
MYEF2	CLECL1	4.98618764E-2
TCF12	KBTBD4	3.42613026E-2
NR2F1	TLE6	3.74148526E-4
TBX5	CCR7	4.07156851E-4
FOXG1	PMCH	1.2244898E-2
ARID5A	NDUFB9	3.78896594E-4
FLI1	RPS6KA3	5.25100924E-2
HOXC5	ZEB2	1.11960335E-3
ATF6	CYB5R1	2.39314622E-3
SMAD	MYRF	3.16739587E-4
TEAD4	MAPRE2	2.37545178E-3
IRF7	CCR4	4.19197909E-2
HLF	EMG1	1.12729504E-3
FOXJ2	HLA-DQB2	1.61886134E-3
HF1H3B	DOLK	3.71388991E-2
IRF3	ACSS2	4.46743372E-4
ZNF219	GPC2	1.4882798E-2
SIX1	SIDT1	4.12157905E-3
SOX10	LRRFIP1	7.6647248E-5
NFKB2	INO80	4.22016115E-4
ZNF423	SAP30BP	7.63931342E-4
NFKB2	GGNBP2	2.84496804E-2
ATF3	STK38	9.97248246E-3
SREBF1	GALNT16	2.50022994E-3
NFY	RHBDD2	8.20728015E-4
NR3C1	ADCY7	2.58169935E-2
ALX1	PITPNC1	4.64014943E-2
IRF6	ARID2	2.7186582E-2
CEBPB	CD36	6.89870844E-2
RFX7	MAD1L1	2.26181144E-3
NR2F6	AL355490.1	3.32131499E-3
WT1	CDKN1B	9.74175016E-3
EWSR1	LACTB	1.23591269E-3
KLF4	POLR1A	2.25194976E-3
ZNF143	RPS6KA2	3.30085855E-3
MYOD1	RCN3	3.58191856E-2
KLF16	C2orf42	2.2969959E-3
SP4	SLC43A3	1.92686016E-2
JDP2	C21orf91	5.09191231E-2
EGR3	PJA1	2.92904002E-2
TGIF1	ZFX	6.7138004E-4
BCL6B	FKBPL	5.97207462E-4
SOX7	CCR7	3.74765148E-3
GATA3	APOC4	1.3012691E-2
ESR2	NECAP2	1.26276426E-3
SP1	COPRS	4.89284051E-2
GLIS2	RAP1GAP2	7.25874476E-5
POU3F1	FBXO36	2.04835553E-3
OSR1	GJC1	3.77787512E-4
TFAP2	TMEM88	1.74040206E-2
MAF	CAPN7	2.85506693E-4
HOXC10	PIK3R1	2.8211746E-2
TBP	SIRPB1	2.60922525E-3
HOXB5	ZBTB14	2.49424367E-3
TP53	BCL2	1.10145343E-3
TBX5	ALG9	6.9612211E-3
ZBTB7A	TUBD1	8.72844691E-3
TFCP2L1	CBS	1.31019204E-4
EGR3	BRE	4.54397923E-2
HOXC9	ADHFE1	6.90339422E-3
TBX4	SLC23A2	2.58070944E-2
MYEF2	YWHAZ	9.44444563E-3
DMRT1	TUBA1C	1.81630556E-4
ATF1	CTU1	2.42103717E-3
MYB	GPM6B	1.05820106E-3
RXRB	NCF2	8.72854599E-4
MTF1	TBL1XR1	8.0267575E-3
KLF4	SLC2A11	4.56297995E-3
HOXA6	GNPTAB	5.14298857E-2
CACD	IER3	9.05805198E-4
DMRT3	CEPT1	8.21404264E-3
EBOX	FSTL1	3.51926537E-2
REST	SIGLEC12	6.27225825E-3
TBX15	SMAP2	8.95952132E-3
DMRTA2	TARS2	4.52437649E-3
NFE2	TNFAIP2	4.75023259E-2
ALX3	TCP1	3.65599716E-2
ZIC1	TRAPPC10	8.28985805E-3
FOXB1	PDGFA	1.05381807E-3
SOX8	ATP10D	9.73362318E-3
MYEF2	BMP7	1.2528783E-3
TFE	TMEM30B	3.53032119E-4
TBX21	ABI2	1.69034196E-2
FOXD1	FLT4	1.83820264E-2
IKZF1	EXD2	4.39457564E-4
HNF4	PPP2CB	1.66937058E-2
LHX3	KPNA1	1.25778058E-4
SOX7	WBP2	2.57778158E-4
SOX10	TBCCD1	1.1489278E-2
SP1	TUBA4A	5.83537373E-2
PBX1	TLR9	8.92869887E-4
ARNTL	SUN2	1.61405816E-3
MEF2A	RGL1	3.0358559E-2
PAX4	KIRREL3	4.00226334E-4
TCF4	CERCAM	1.19737681E-3
SOX4	PDZD11	2.14578138E-3
ELK1	RPL13A	2.23712245E-2
FOXO1	DDX54	8.11537205E-4
NKX2-1	ZNF546	8.98100173E-3
GABPA	CISH	9.28258797E-2
TBX20	CCRN4L	3.37371558E-4
RFX4	PPP1R7	7.92826031E-2
FOXG1	ECM1	7.9046531E-4
REL	ITPRIP	2.40587301E-4
TCF12	PCSK7	2.43341989E-3
ESRRA	KLHDC9	1.45400827E-3
HES5	TMEM160	9.84839893E-4
STAT6	EPHA2	1.42349001E-3
MAFG	DDX39B	7.23318871E-4
GRHL1	GPBAR1	1.72406849E-2
BRCA1	STK35	5.03812724E-4
KLF4	UNC13A	3.73866343E-4
MEOX2	PRUNE2	4.78087649E-2
TGIF1	TMEM9B	5.36157094E-3
ERF	RGS14	8.90062932E-2
RBPJ	CRELD1	2.15129394E-4
RFX3	PDZD4	9.31349904E-3
HNF1A	FBXO41	8.52339356E-3
DBX1	JAKMIP2	1.6557168E-2
KLF13	CCDC103	6.44901896E-4
PRDM1	DNER	5.7480036E-4
HOXA13	BCAS4	1.08827826E-3
RBPJ	APOBEC3B	6.15188537E-4
FOXI1	DDX39B	5.01546574E-4
PDX1	GLB1L2	5.72832641E-4
BPTF	REEP1	3.87210538E-4
MZF1	NUMBL	2.77361296E-4
NR3C1	KIF5B	6.28575652E-3
SP8	PTBP2	4.29372127E-2
ZNF35	IFT27	4.4427615E-5
SP1	UMPS	1.25099652E-3
USF	LDHD	1.40884257E-3
ELK4	SLC7A6	1.01154103E-3
TFAP2A	BLOC1S1	9.53224386E-3
HAND1	MPV17L2	2.91430581E-3
RXRG	LIN37	2.69451136E-4
ETS	SLC2A11	1.83715026E-4
PTF1A	ABHD15	1.99546706E-3
OSR1	RASGRP1	3.20667967E-2
TBX2	SERINC1	6.99292629E-4
CBX5	MYL9	4.25283661E-4
POU3F1	FIGNL1	4.30260456E-2
VSX1	TPD52	7.01779647E-4
AP1	MFSD4	9.07277966E-3
FOXF1	CIB1	1.00842538E-4
LMX1B	TTC37	1.52292818E-3
EGR2	SEPT1	2.66899657E-3
AHR	FITM2	6.07812125E-3
IRF2	YTHDF3	2.49877947E-4
IRF	UBE2A	9.03047318E-3
PAX2	PHF23	4.28208029E-4
ARID3A	UXS1	8.11788659E-4
SOX10	TNIP1	1.22469109E-3
PTF1A	C14orf79	1.41499899E-3
LMO2	PROB1	1.6474195E-3
SP4	KITLG	2.43975486E-2
TFAP2A	SLCO2A1	1.32649399E-2
BACH1	CISD2	4.75975967E-3
FOXO6	KDELR2	1.24989104E-4
SPIB	PRRT1	3.9625625E-4
NR5A2	WDR82	4.55915194E-4
HF1H3B	IL4R	1.95620144E-2
FOXD3	PLEKHG1	1.49756573E-2
MYEF2	NDC1	8.73738721E-3
E2F2	CAPN15	1.40344223E-2
ARNT	ETS2	6.75334564E-5
NR2E1	TMEM189	4.29992793E-4
RREB1	GATA5	2.08549185E-3
GATA6	GULP1	7.5326362E-3
SPIB	MAPK6	4.16991981E-4
TFAP4	ADM2	5.18354816E-4
FOXJ3	ATP6V0E1	9.72684236E-4
ZNF75A	RHOBTB2	2.13302734E-2
DDIT3	WDR82	9.44261049E-3
ASCL2	COG8	2.02611044E-4
ZNF219	SYT5	3.12294544E-3
ELF5	PTPN1	2.51821402E-3
ZNF35	EIF4G1	9.53996341E-3
NFKB1	PTGER4	9.82794831E-3
MYCN	SAP25	8.0626688E-4
TP53	SMCO4	3.5252644E-2
RUNX1	C9orf9	2.31400312E-4
SPIC	GPN1	4.06065923E-3
GFI1	RPS21	5.53803243E-3
FOXC2	TNFSF10	1.51261135E-4
ZNF691	MYOZ2	3.21333838E-3
SOX8	HPCAL1	1.65845387E-3
SPIC	SPATA5	8.63143068E-3
FOXJ2	STRN	3.0109578E-4
SP1	FAM129B	6.6162516E-2
HOXB13	EIF4A2	4.07945858E-2
RREB1	MB21D1	9.36275005E-3
TCF3	MAST2	1.18419557E-3
ETS	TLR9	8.03759354E-4
TFAP2A	CTR9	1.84974177E-2
SMAD4	MYADM	4.35510888E-3
EGR2	UBE2O	2.13276469E-3
PLAG1	ARL2BP	3.06615701E-4
SOX7	PER2	2.85139089E-4
MYB	CDCA7L	1.05166566E-3
PRDM1	PIFO	1.40779196E-3
NFE2L2	LCN2	1.22511915E-2
HIC1	TCEAL4	2.95918893E-3
IRF	CANX	1.92901583E-3
HSF2	C19orf44	2.38190194E-3
RUNX2	HIC1	1.33247218E-3
SOX8	GM2A	2.43664555E-3
TFCP2	C19orf35	3.11221788E-4
HIC1	DLST	5.81199835E-3
TCF3	TNFSF12	1.82079291E-3
TBX21	ADAM28	1.65623391E-2
ESR2	MRFAP1	2.79630494E-4
BARX1	BCAS4	1.23080191E-3
TBX21	SPEF2	1.69766968E-3
ZNF219	GTDC1	1.52121829E-3
ETV2	RPRD2	4.01247863E-4
PAX6	FAM179B	2.87370467E-4
IKZF2	DOCK9	1.1147431E-3
RELA	CLTCL1	2.43963781E-4
EGR	EIF3L	4.60786091E-3
OBOX3	ADPRHL2	1.08412957E-2
NFAT5	EYA3	7.34333312E-4
FEV	FABP2	9.469697E-3
USF	MCL1	4.05848217E-4
OSR1	C5orf45	6.82137997E-3
PATZ1	LAMTOR2	1.63421136E-3
ARNT	STARD9	6.8004872E-3
NR2F6	RBM34	4.47890732E-3
NR2F6	IWS1	4.76936498E-4
TFAP2	TDRP	2.39434556E-3
EGR4	FUS	9.70046372E-3
AR	PPP1R1B	4.68340704E-4
NR2F6	GAB2	1.03974293E-2
TFAP2A	TNKS1BP1	5.27657749E-3
NFATC1	SNX15	1.22877731E-3
AR	CCSAP	5.42826732E-4
TBX15	EDA2R	3.22407097E-3
EBF1	PCYT2	1.2235017E-4
ELF5	KBTBD4	6.41951767E-2
RARG	TRABD	2.21378204E-4
ZNF281	ARVCF	8.81222836E-3
ZNF281	C1orf51	3.48043455E-3
SP4	BCORL1	7.16949597E-3
HOXD11	SMIM7	1.23603834E-3
TFAP2C	HENMT1	9.1273759E-3
HF1H3B	PLSCR1	2.50420851E-2
NFIB	ANGPTL4	3.84785232E-2
TFE3	ARPC2	3.46330311E-4
ZNF652	MAST3	2.37702841E-3
ETV7	JAK3	8.83340463E-2
FOXO3	CHMP5	2.19563857E-3
AR	MDM4	1.31810503E-3
MYEF2	ABCD3	1.04835461E-4
IRF9	SSBP2	3.31562632E-2
HOXA2	GPSM3	8.27905973E-4
SPIB	ZNF443	1.81627526E-3
FOXJ3	MYOM2	4.90709341E-4
KLF16	CHCHD7	2.90642233E-2
NFIA	DCAKD	1.33432343E-3
TFE3	EYA3	1.71409957E-3
IRF6	SASH1	1.07435495E-2
HOXB13	ADRA2B	4.68417732E-3
ESR1	C1orf172	3.21672931E-4
NFAT5	CYTH2	7.59957289E-4
FOXD1	TBATA	5.63040911E-3
FOXJ3	PAN2	1.52073698E-4
OTX2	TRAPPC3	8.2904026E-3
GATA1	DET1	6.20495042E-3
LMO2	TSTA3	6.32159515E-5
NFE2L2	CYB561D2	1.76075964E-3
BCL6B	ZNF774	1.61155389E-4
MEF2B	LRRC8C	4.96280626E-2
HOXB4	HOXA2	3.17735772E-4
FOXF2	ABCC5	1.32291168E-4
E2F2	ZNF383	9.42075796E-3
SOX10	PAQR8	8.52201653E-4
NFKB	SZT2	2.52616651E-3
HNF1	CYB561D1	6.67822757E-4
PDX1	GZMB	7.69452453E-2
MZF1	ZNF318	9.09627941E-3
SOX11	NFX1	1.98154008E-3
FOXL1	COMMD10	9.29735842E-3
RUNX3	IK	1.13322474E-3
HOXC6	EFEMP2	4.05413841E-3
PAX4	KIAA0226L	3.47408705E-3
ZNF232	ARHGAP30	5.33627693E-3
GBX2	OXR1	1.01867458E-3
BCL6B	TXNRD1	1.37097578E-3
NKX6-1	C7orf49	1.5007807E-4
HOXC13	DTWD2	3.67499094E-4
SPI1	RBMS3	1.07234819E-2
HBP1	MSL1	9.13018225E-4
CEBP	EIF2B4	1.8556938E-4
LMO2	BAHD1	1.24619108E-3
TBP	CTGF	5.92489061E-2
EGR1	AP1G1	3.84636279E-2
SP4	KLHDC2	1.0471919E-3
ELF3	TAF8	7.44898333E-3
SP3	BMPER	1.21920244E-3
IRF1	MVB12B	4.43255813E-4
SREBF	NEURL1B	2.77297047E-5
EWSR1	CD300C	8.19141978E-4
RUNX1	MAD2L2	6.07579992E-4
MYB	PTP4A3	6.05025167E-4
ERG	TESK1	4.10986517E-2
STAT1	OSBPL2	1.39997629E-3
HNF4	TLL2	4.85355408E-3
MEF2A	TBC1D22B	6.0306679E-3
ARID3A	ARSK	5.43898868E-2
TEAD3	TTF1	6.37103509E-3
ALX1	RHOBTB3	5.37741485E-3
HOXA1	ALPL	4.23509365E-4
POU2F3	FUT2	8.87732171E-5
DLX5	COL19A1	3.18146348E-2
HEY1	C1orf85	8.57125937E-4
STAT6	PRKDC	1.75601958E-4
HOXD11	GMNN	6.70427405E-3
RHOXF2	OXER1	7.28320922E-3
EGR3	SMG8	8.14977414E-4
BARHL1	TNFRSF14	5.47575791E-3
HOXD1	MRPL22	1.84461908E-3
MAX	CBX5	7.38528756E-3
SMAD3	RABL2B	3.76983244E-4
NR2E1	KLHL2	7.98245352E-3
CREB1	TMEM91	6.50715212E-2
EMX2	PDCD7	8.78677756E-3
SOX1	LPAR1	6.92339888E-3
DMRTA1	FBXL22	1.73244437E-4
RFX5	KAT2A	1.14569232E-3
POU3F4	SLAMF6	2.58767669E-3
ETV4	FBXW9	4.24896609E-2
SOX18	CDCA7L	2.62916414E-4
EGR4	NUFIP2	3.52746759E-2
SP3	UBA52	7.46202141E-4
E2F1	SPINT1	5.32800119E-4
RARA	FAM19A2	1.88240187E-2
KLF4	MLST8	3.32461017E-4
DBX1	HLA-DQA2	1.49635002E-3
SOX30	PPCS	1.53148158E-3
TP63	TYSND1	7.36410627E-4
NR5A2	DDX50	4.61973177E-3
KLF14	MFNG	1.37689229E-1
POU2F1	MTRF1	3.12584214E-3
EGR2	WFDC1	1.29806264E-2
HMX3	CTSZ	9.28795803E-3
T	FAP	1.24482007E-3
HIC1	C15orf48	4.88148505E-4
HMX3	SEMA3G	1.29995304E-3
EGR	SP140L	1.41280332E-3
ZNF423	RASA3	1.22248568E-3
STAT	ANAPC13	3.29771959E-3
GLI2	TNFRSF10B	1.34537126E-3
ZNF350	PRF1	4.96979183E-3
ATF1	MYO7A	1.28401254E-2
TFEC	HN1	1.06928515E-2
SPZ1	TOX4	3.62200777E-3
FOXO4	HIST1H4J	2.60627632E-4
ETS1	CUEDC2	1.90960122E-3
STAT5A	RPL5	1.6143639E-3
IRF	FAM220A	1.18046855E-3
POU4F3	CBS	3.10419924E-4
FOXJ2	SAV1	9.06724123E-3
RFX4	HNRNPUL1	1.91165337E-2
TFCP2L1	MED9	5.97135269E-5
ETS1	ATP2B4	8.02870103E-4
ZNF219	ACP6	2.11368181E-2
GLIS1	FAM65A	1.11540458E-3
FOXO6	TLR1	1.29091923E-2
BARHL1	KHSRP	5.61774611E-4
GSX1	JSRP1	1.70759995E-3
TGIF2	TIMM44	1.51112168E-3
SOX13	ZNF583	2.30412314E-3
HNF1	TRAF3IP3	1.6453328E-2
MAFG	PTMS	3.47668758E-4
ZNF589	SIN3B	5.05614228E-4
HNF4	NPC2	1.46624814E-3
MAX	ZNF500	6.30681498E-5
ZFX	GABARAPL1	8.8138083E-3
DPRX	PBRM1	2.375262E-4
NR2F1	DGKI	3.55720527E-4
SREBF1	C15orf37	5.8365005E-3
FOXC1	SUV39H1	5.0017642E-3
SRY	CILP	5.08219268E-4
HINFP	CYTH4	2.51413652E-4
HNF4	STAB1	6.23206142E-4
FLI1	NLE1	3.28623352E-4
TCF4	MAPK13	6.04264171E-2
HNF1	LYRM1	5.29021977E-3
PHOX2A	TCF20	6.21789879E-3
MEF2D	SEMA6D	1.28882999E-3
PITX3	CDC7	2.50757129E-2
PLAG1	SYNE1	1.40107447E-2
MZF1	RTN3	7.57080581E-3
NEUROG2	LRRC8C	4.14638223E-3
RFX2	RBM42	1.95713396E-3
POU2F2	HIST1H2BH	8.16029414E-2
SPI1	LRTOMT	4.25038928E-2
ETV2	KIF4A	1.31394506E-2
ZIC1	OAT	2.29781887E-3
FOXG1	SLC4A7	5.43859545E-3
EOMES	TPD52L2	7.51908478E-5
NR1H	TNFRSF17	2.19670816E-3
FOXO6	SYTL1	1.00951118E-2
SOX18	C4orf3	1.85316629E-4
TFAP2A	PTPRJ	2.17416871E-2
HIC1	TJAP1	5.80273217E-3
CACBP	CSE1L	9.09404776E-4
SOX2	LEPROTL1	1.18106369E-2
ZIC3	HID1	2.03146189E-3
PAX6	CLPX	1.71427309E-2
PTEN	CRTAP	6.0583525E-3
EWSR1	TAOK3	1.80095325E-3
NFE2L2	ASB16	2.03606394E-4
ETV7	HNRNPF	7.96512515E-2
SRY	TWSG1	1.71518848E-4
HOXA9	SGTA	5.77827851E-4
EMX2	ZNF853	6.14623622E-2
EN1	CRELD2	7.27005658E-3
EGR3	GJC1	1.1665894E-3
IRF	USP16	1.66014284E-3
CEBPB	LRRC8B	5.48372003E-4
GRHL1	CLTA	2.01465689E-2
YY1	CFB	1.97274992E-4
EHF	SDR16C5	9.68832278E-4
PLAG1	BIN3	2.96817851E-3
GATA3	ATP8B3	1.76571315E-3
DLX4	MFHAS1	4.41647925E-3
IRF	OSER1	6.26259609E-3
CEBPD	SLC9B1	7.48804884E-3
GTF2I	BNIP3	7.32840621E-5
PTF1A	USP9X	1.64666823E-2
TBX5	C7orf55	3.69514956E-4
MEIS3	FKBP5	2.24505779E-2
POU2F2	CCR2	2.26026872E-1
PLAG1	CREB1	9.70905958E-3
TEF	C18orf32	5.9504727E-4
HIC1	NFKBIZ	6.88908757E-3
SPI1	TMEM147	1.44001314E-3
ZNF219	FRS3	6.57476811E-3
IRX5	ZZZ3	7.88976476E-3
MZF1	DHCR24	1.14220514E-4
NR3C1	KIAA1430	1.89141956E-2
AP1	COQ9	4.66437693E-5
PKNOX1	NUP93	1.2584228E-3
RUNX3	KIAA0101	3.03009073E-4
SOX9	CDH5	1.11104361E-3
FOXJ2	B3GNTL1	6.79466031E-4
TBX20	TCF3	2.011473E-4
HOXC12	SNRNP200	1.37825227E-3
ETS	SELO	2.84409657E-3
FOXI1	NUP214	6.10296E-2
HOXC13	RAB40A	2.19079081E-2
HEY2	STOM	8.56308734E-5
EGR1	PLEKHA2	4.06162676E-2
RARG	BCAR3	5.02942051E-3
TBX1	LAIR2	9.73440433E-4
TEAD3	ARHGAP11A	8.93302198E-4
GATA6	HLA-DPB1	5.58949972E-3
PPARG	TGIF1	7.69861189E-5
PAX6	TRIM26	1.38226692E-3
RUNX1	IFT27	3.86787583E-3
CEBPB	TNFRSF10D	3.9916414E-4
GABPA	STARD13	1.94129528E-3
IRF	RSL1D1	2.50442418E-3
NHLH1	SERPINF1	1.43790195E-2
ALX1	TECR	8.5291354E-4
TCF3	RAB11FIP4	7.12963485E-2
RREB1	ZNF329	1.95916911E-4
RARA	HSD17B14	5.37717476E-4
LHX8	ZNF444	5.87865024E-3
NRF1	CC2D1B	2.94523123E-2
REL	TMEM231	1.04926122E-4
ZIC3	ELMOD3	2.77031911E-4
IRF9	NUP85	8.64224565E-3
EGR	TMEM63C	5.47912962E-4
SEF1	RNF7	1.84736364E-4
SP1	POLR1C	4.16607846E-2
FOXP1	FAM9C	1.02280326E-2
PBX1	ZFYVE27	1.63052937E-3
ZNF281	ADAMTS4	9.3319512E-4
POU2F1	KIAA1683	1.03559291E-2
ASCL2	C17orf75	8.55193155E-3
TEF	SLC38A6	8.85057254E-5
ZIC3	CENPL	9.05016067E-5
MTF1	DPP7	3.11855245E-4
TGIF2	EVI5L	4.00392183E-3
EBF1	BTG2	2.43546016E-2
POU5F1	MARS2	1.28393035E-4
AP1	COMMD2	2.43920083E-3
NHLH1	MTA2	1.00313643E-3
CEBPD	FLVCR1	2.33949847E-3
MYCN	ARHGEF10	3.87729069E-2
ZFX	PKMYT1	1.84849681E-2
FOXA1	PDS5B	5.86414641E-4
ETV6	C5orf55	1.5000632E-2
TFEC	C7	1.32205107E-3
USF	FOXJ3	3.46427144E-4
DMRTA1	SHMT1	8.60351031E-3
DLX5	MAT2A	1.99497737E-3
POU6F2	GFPT1	8.9202549E-4
CREB1	PCDHGA11	3.63581289E-4
HEY2	SCARF1	1.38746677E-4
SOX10	CNST	2.46182735E-3
EGR1	EFNA1	4.5616035E-2
PPARA	HIPK2	2.88515068E-4
ARNTL	FBN2	2.3519107E-3
EGR	AP1G1	1.53854511E-2
KLF7	OGFR	5.36402275E-3
ETS1	TGIF2	2.62874022E-2
TBP	LAIR2	1.88091413E-3
ETV7	TCF3	3.52877043E-3
TFAP2B	TNFSF4	6.41897832E-3
HOXB13	RAB14	3.03533499E-3
NR3C1	COL5A3	2.50016479E-3
ETS1	ZZZ3	1.79389313E-2
IKZF1	PLEKHJ1	1.96847195E-4
ZBTB6	ANXA4	7.50850588E-4
HOXA9	PCDHGB7	4.96785873E-4
ZNF740	GTSE1	1.52763774E-4
FOXD2	CUL9	1.65487094E-3
ZBTB14	ICK	4.20134213E-2
ETS	ZNF114	2.05867597E-2
TFAP4	PGM3	2.51911267E-3
HOXC13	H3F3B	7.14311554E-3
HOXB7	CLEC7A	1.57157412E-2
HOXC10	DNMT3A	3.58177549E-3
MGA	GINS1	5.27087944E-4
ELF1	MS4A14	1.2962584E-1
SREBF	EDF1	4.5411324E-4
FOXJ1	GPR171	2.60774778E-2
MYEF2	C6orf1	3.92372963E-3
KLF16	N6AMT2	1.28135626E-2
PAX4	CHRD	3.36528224E-4
ALX4	PGAP3	3.73843181E-3
POU3F3	CAPZA2	2.17161663E-4
TFE3	OSBPL8	8.8740322E-2
MYC	EYA3	1.17447563E-3
POU3F4	MRPL22	3.68923816E-3
FOXA1	HNRNPF	1.26390968E-3
RREB1	SLC29A1	3.21776234E-3
SREBF1	HIF1A	5.92373423E-4
FEV	SQRDL	1.68283195E-2
RARA	CYLD	6.65017127E-4
HNF1	CTBS	1.90652132E-3
RUNX1	SNAI1	6.22990905E-4
STAT5A	CCBL2	4.39918076E-3
CACBP	TBRG4	5.51447549E-3
KLF13	UBALD1	8.68056836E-3
LEF1	GALNT3	5.26278894E-2
MAF	LIN7B	6.38652892E-4
HBP1	GNGT2	1.7017563E-2
EP300	VOPP1	1.24179786E-4
NFY	CHTOP	2.59760538E-2
ELF2	HLA-B	1.063247E-3
CACBP	ETNK2	1.72850767E-2
TGIF2	HERPUD1	6.53154179E-3
CREB1	ARID3B	1.26289481E-2
TFAP2	FBXO21	8.74649938E-3
HOXC11	KANSL3	4.45767999E-4
ELK1	CHST8	3.51380027E-3
SPI1	ISL2	8.12244216E-3
SPIB	ANKHD1	8.05852171E-3
MEF2A	SLC35A5	1.37354982E-2
EBF1	LAMTOR5	1.00066537E-3
GATA5	AKT2	1.23352704E-4
VDR	MVB12B	9.32523479E-4
SOX2	MPPED2	7.52445447E-4
EWSR1	PRPS1	7.84413702E-4
SOX9	IL17RD	4.22816E-4
YY1	ZNF667	3.68809927E-4
NKX2-5	SLC25A43	1.11256996E-3
SP3	CHN2	3.8017676E-2
ETV3	TLDC1	4.06472387E-3
CACBP	MYOC	9.41968039E-3
AR	TRAK2	2.01981822E-3
SP1	SH3BGRL2	1.30719893E-3
REST	MUC2	2.02659426E-4
INSM1	ELF2	1.51665803E-2
NKX2-8	C9orf37	7.39532003E-5
SOX2	RORA	1.99386356E-2
NFKB	ABHD6	3.13889517E-3
ZEB1	DDC	6.50986321E-4
FLI1	EXOSC3	7.56571071E-2
HNF4	TCF7L2	2.88400532E-2
TBP	BTD	6.73677406E-4
HOXA9	RPL7	3.36397339E-2
SOX9	PCDHGA1	8.40572715E-3
PAX5	CDIP1	1.77745449E-4
CREB3	TRA2B	2.22345887E-2
ELF1	GAR1	4.74430997E-2
SEF1	WDR35	1.47778349E-4
RFX4	FZD5	2.86908024E-4
RUNX1	VDAC1	2.05303812E-2
CACBP	TMBIM4	9.88567803E-3
CUX1	PSMB5	6.09852061E-4
TFAP2A	SEMA6D	5.09978581E-3
SMAD	SPSB3	1.23700273E-3
POU6F2	C6orf25	6.57390125E-2
ETV7	EIF3C	5.24737631E-3
POU	PTH1R	1.60360769E-3
CTCF	DNAJC11	7.7102462E-2
IRF7	DARS	3.94582488E-3
ESR1	PARP1	3.32299289E-4
GATA3	C1QTNF6	4.26931426E-3
SP1	OCLN	3.77970349E-2
NKX2-1	ADHFE1	2.91062026E-3
ALX4	PIK3R1	1.88078306E-2
TBP	PTPRC	2.02975111E-3
RHOXF1	ROPN1L	4.95603245E-4
HAND1	ASF1A	9.72623382E-4
SP1	ASPH	6.48425142E-2
CACBP	TRABD	8.9136031E-3
TFAP2C	TRIM8	1.76373913E-3
ETV6	NT5DC2	9.95572668E-3
CACBP	RAPH1	2.15258778E-2
NR2E1	CYP46A1	1.34658863E-4
ATF4	PWWP2B	3.81144409E-2
FOXP1	SPICE1	6.9731626E-4
HOXA11	NCLN	7.12379277E-3
FOXO1	INSL3	8.39115108E-4
ELF4	KCNA5	5.64037285E-5
HNF1	TYMP	4.69545782E-3
SP8	BRI3BP	7.39403672E-4
NR2C2	TMEM38A	2.39493105E-3
TFAP4	FFAR2	2.63304469E-3
TFAP2	PIK3AP1	1.38714868E-2
KLF16	CLIC3	9.58395362E-4
ZEB1	CAPN15	9.06724838E-5
CPEB1	TM9SF2	1.82374126E-3
FOXL1	TMEM156	1.23171201E-2
SP4	ZBTB34	1.03484609E-2
SMAD3	FBLN7	2.45370255E-4
CEBPD	C7orf55	2.08514412E-3
MEIS1	KCNH2	1.22696336E-3
RORA	FYCO1	9.52530408E-4
TBX21	LEF1	4.6446373E-3
PRRX2	SOX6	1.97916667E-2
HF1H3B	ZNF239	9.19398333E-5
MYOD1	DDB2	1.16967162E-2
NFIB	ARL3	1.91268078E-2
IRX6	MYL9	4.25283661E-4
SP1	PCDHGB3	2.04648285E-3
IRF3	UTP14A	7.74732703E-3
LHX3	THAP9	4.71268182E-4
PATZ1	RB1CC1	1.59454016E-2
HOXA13	HOXC6	5.55079966E-4
CDX2	SNURF	2.00045076E-4
NFIC	SLC24A4	1.40386941E-3
HNF4	C19orf73	4.85296184E-4
POU2F2	C6orf120	2.62194028E-3
CEBPB	FAM13A	8.32461445E-4
KLF14	MRPL34	8.67582943E-3
MYB	NCALD	1.0137037E-3
FOXC1	C17orf75	4.54451638E-5
PRDM1	NRP1	7.41521573E-3
RELA	NAV2	8.7273178E-2
PATZ1	ALAS1	4.21115248E-4
PAX6	FKBP8	2.99141986E-4
CACBP	NFATC3	1.25292798E-3
RREB1	ADAMTSL5	3.03662555E-4
POU2F2	GPA33	4.21070113E-4
SP1	MRRF	8.89989341E-2
HINFP	MED7	3.71412235E-3
TCF12	PYCARD	1.94460235E-2
TFAP4	RERGL	2.52085763E-3
SP1	SP100	4.48714801E-3
GATA3	GINM1	2.66459456E-4
RHOXF1	BATF	4.96985331E-3
GTF2I	SLC25A35	2.53226153E-4
EN2	TDRKH	5.74442371E-2
HF1H3B	SLC36A1	1.21173374E-4
TFAP2	C15orf57	2.45245434E-4
NR2C2	C19orf44	9.24966157E-3
IRF3	CLECL1	6.36342722E-3
THRB	HYAL1	1.40347433E-2
MGA	STK38	1.16344731E-3
KLF7	WTIP	8.17321753E-4
NOBOX	FCGR1B	3.02743614E-2
ATF7	NARS2	5.17058681E-2
MZF1	C12orf55	1.2241415E-4
NKX2-3	BMP4	4.5049484E-3
HOXC10	DNALI1	1.09586458E-3
MNX1	MAP3K11	1.3798412E-3
FOXM1	KIF1B	8.3991581E-3
BPTF	PRR5L	1.14772163E-2
E2F7	PURB	1.20999471E-4
POU5F1	MFSD9	1.67451596E-2
ZNF350	CTU2	1.42805715E-3
RUNX2	FAM76A	1.44552948E-3
PRDM1	PLA2G2D	5.98639456E-2
GATA1	RTP4	7.91206758E-4
E2F4	SLC31A1	1.61298408E-2
HIC2	MPI	1.05707899E-3
PRDM1	IRF2BPL	3.86329114E-2
NFIL3	SCAMP2	1.83986991E-3
SP8	SARDH	9.63757353E-3
TEAD1	GNA12	5.89841868E-4
SRY	LMAN2L	1.80539894E-4
ELK1	RGS19	6.79645808E-4
EBF1	RRP9	1.15536342E-3
CDX	ZNF470	8.98377939E-4
FOXA2	COL1A1	3.59234517E-4
XBP1	B4GALT5	5.02586891E-3
ETV6	NDUFAF3	4.68094467E-2
NRF1	DACT3	6.07003331E-4
TCF7	RHOBTB3	1.71830579E-3
EWSR1	FKRP	9.5481384E-5
NKX6-1	DUSP11	1.69831897E-2
MYC	CNOT11	1.29077641E-3
NFATC1	GINS2	3.29874294E-3
PRDM4	PLEKHH2	3.98898167E-3
IRF3	EPB41L1	1.79007133E-3
ELF5	FBXL22	1.57552498E-3
WT1	LYRM1	9.0300974E-3
HOXB9	ARL6IP6	8.45409313E-3
STAT6	MPZL3	7.953038E-4
RARG	DTX3	2.05102302E-2
GATA	TNFSF10	9.98566914E-3
CACBP	CASKIN2	7.54555973E-3
BACH2	SRSF6	2.0075184E-3
PRDM1	ZNF467	3.40212654E-4
POU2F1	DYNC2H1	1.51430199E-2
SP1	AGPAT6	5.9972997E-2
E2F4	KANK2	9.93730069E-4
EOMES	TAX1BP1	1.41853048E-3
ALX1	CASC10	2.10357608E-2
FOXA	NAIF1	2.92176856E-3
EGR	PPAPDC1A	7.58715062E-4
ATF1	LRRC25	1.16812308E-2
FOXA1	SGSM2	8.62932953E-4
MEIS3	ANKRD11	1.92572803E-2
CRX	CASP7	2.40523767E-3
NFYA	PLCXD2	5.97587923E-2
DOBOX4	HIST1H2AD	3.15671217E-4
TBX4	ZNF709	3.29471402E-3
FOXI1	GPC5	4.40970321E-4
PRDM1	BCKDHA	6.74201188E-4
AP1	ARHGEF39	1.40307181E-2
SOX1	MFSD2B	1.48741419E-2
FOXD3	TMED8	9.96582558E-3
ETV2	HLA-DMB	1.4279953E-1
SOX7	HHIPL1	5.98397638E-4
LHX9	IL31RA	4.7289479E-4
ZBTB18	SCARB1	5.46749504E-3
SPIC	DAB2IP	3.53732803E-2
PRRX1	TCEA1	1.92603817E-3
E2F1	YBX1	7.91153844E-3
SPDEF	GEM	7.47678809E-3
THRA	F2RL3	3.01804787E-4
CRX	TMEM14C	3.84792576E-3
HOXA13	DYNLT1	1.80395937E-4
POU2F2	SNX17	3.04997562E-4
IKZF2	MPDZ	1.00928921E-2
USF	PTGES	9.99610659E-3
MIXL1	CEP57	8.55035752E-4
RXRA	NME1-NME2	4.02047932E-3
MAFG	NET1	4.70693328E-3
PKNOX2	YIPF2	1.43350092E-4
TFAP2C	RPL13	2.93191565E-5
PAX6	EMC7	3.25993745E-3
ZBTB7B	CERCAM	3.63853598E-4
ZFX	RUNDC3A	8.95952233E-3
DMRTA2	TBKBP1	2.04139394E-3
SOX8	CLIC5	9.59968762E-4
NKX2-2	SCARB2	2.84913078E-2
DMRTC2	GAA	2.60999274E-4
NEUROG2	TM4SF18	9.92039363E-4
KLF4	CHAF1A	5.58325414E-4
NFIB	FBXO10	5.83383695E-2
EGR2	TMEM117	4.63601309E-2
HOXA13	CECR6	1.62887043E-3
TCF7L2	ABCD2	5.65071E-2
KLF4	CYB561A3	3.96243797E-1
FOXC2	CHURC1-FNTB	3.35280373E-4
SMAD	COQ5	4.26937633E-4
EGR2	TXLNA	5.0963461E-2
FOXO1	POLR2I	8.83103708E-4
SP4	TGFB1	7.92836527E-2
TFAP4	TLE2	3.30655624E-4
BATF3	NF1	7.42023093E-2
RXRA	TST	2.70247109E-4
FOXO4	RAP1GAP2	1.23824811E-2
PPARG	MIEF2	2.33172039E-4
IRF	PLEK	7.80915404E-4
ASCL2	LSM14A	1.84609308E-4
FOXC1	BHLHE40	4.14451377E-4
POU3F1	FZD8	1.61444658E-3
ELK3	LRRC29	6.74967653E-2
ETV4	THOC5	7.52354642E-2
SPI1	ZFPM1	3.08352076E-3
SOX7	MBLAC1	1.25289992E-4
NFIB	ARL1	5.06129821E-4
HNF4A	MASP1	1.79084431E-3
HOXD8	HPX	1.7683364E-4
NHLH1	ATP8B3	2.08503641E-3
RFX1	NECAP2	6.10125707E-4
IRF9	SHANK3	4.69708436E-4
SRF	FBXL18	1.13704056E-2
JDP2	PSMD7	8.41504614E-4
KLF7	SEC13	5.63182838E-5
SOX21	GADD45B	3.85139221E-4
FOXJ1	BBC3	3.61592288E-4
CREB1	ZNF891	6.37986973E-2
HIC2	PTGES2	4.42611468E-4
TFAP2A	TMOD3	9.56159528E-3
GTF2I	ANTXR2	2.48714426E-2
GSX2	MEF2BNB	2.91040463E-3
DLX4	FBLN7	5.52109862E-3
GATA3	NCAPD2	1.2586393E-3
NR1H4	RCAN2	1.01017876E-3
EWSR1	PHOSPHO2	6.01673095E-4
EHF	BLM	6.46798257E-4
ZSCAN16	SRP68	1.13824675E-3
CREB1	PLB1	4.02016589E-3
HNF4	TBXA2R	1.84433235E-3
BARHL1	NDUFB6	1.09304256E-2
ARNTL	BACH1	6.74239249E-2
LMO2	HIST1H1C	1.01701495E-3
NKX2-8	GPR83	6.51467823E-5
HF1H3B	NCAPH	4.12473725E-4
NFKB1	SHARPIN	6.20832313E-5
KLF4	CLEC4G	6.74822581E-4
TFAP2C	GPAA1	1.68934204E-4
HOXA13	UGGT1	4.36555642E-2
E2F3	TMEM104	1.90908595E-2
PROX1	TRAP1	2.21996934E-4
MYEF2	CDKAL1	4.6306123E-3
ISL2	ERI1	1.95979687E-2
POU3F2	IRF8	1.64232722E-2
SOX12	LILRA1	2.56527714E-2
MYF6	ZFP3	7.91879453E-2
EGR	PHF5A	3.94439595E-3
SPZ1	C1QTNF6	2.21292975E-3
RBPJ	CD34	2.31139053E-2
FOXL1	RNF114	7.31723713E-4
NFE2	CCDC78	2.7250155E-4
RFX4	MN1	5.75895888E-2
BARX1	CENPJ	1.74970474E-4
ERG	DPY19L2	1.36329167E-3
HOXA9	SRSF2	2.86378165E-4
PAX4	KLHDC1	4.13508939E-4
ETS1	CPSF3L	4.99699801E-2
ETS2	MFI2	5.0044825E-4
GBX2	IL15RA	4.55077426E-3
FOXJ2	PDS5B	3.03604742E-4
GSX1	PIGM	5.14579063E-3
IRF9	CEACAM4	1.7281413E-3
TCF3	KMT2A	1.34752396E-3
TCF4	BCL7B	1.60677697E-2
FOXO3	THADA	8.52776E-4
EGR4	CIRBP	6.79753323E-3
ETV7	STK38	2.55958409E-3
TFAP2	FCHSD2	1.07427974E-2
NR2C2	PILRA	1.54238692E-2
HSF1	LETM2	3.50182906E-2
HOXC10	SOX13	1.82679691E-2
HOXC9	ACPL2	9.9280641E-4
HOXB2	ZC4H2	4.56046029E-2
KLF7	ZC2HC1A	5.71989593E-2
BBX	XYLB	1.74747152E-4
ZIC3	DIXDC1	1.06942979E-2
SP1	GSK3B	7.0763615E-2
EWSR1	LRBA	2.54504135E-2
ZNF143	MRPL46	1.69613972E-2
MAFF	THBS3	4.49960964E-3
MAFG	ZP3	3.56747829E-3
PDX1	LZTFL1	3.07932181E-4
TP73	MBD6	5.09869397E-2
RUNX1	KCNQ3	1.32205791E-2
SOX9	ITPR2	5.52701753E-3
CACD	ETV2	1.92255151E-3
SP3	FPGT-TNNI3K	6.12734518E-2
EGR	CHRNB4	1.42853477E-2
MYB	PPP1R37	4.89711202E-5
SPIC	ETV2	2.06717321E-3
EBF1	TRO	3.1301805E-3
ETV4	SLC35C2	5.55727076E-2
ETV7	CDYL	5.85373846E-4
ZNF423	SMC6	9.55646811E-3
ZFX	GNG12	1.60986051E-2
KLF16	MXRA8	8.7965051E-4
PATZ1	FAM131A	1.89270717E-3
TAL1	SASH3	1.8807523E-2
SIX2	NUFIP2	3.96342949E-4
ETS1	TRIM7	2.52742675E-4
PLAGL1	CBL	1.01600181E-3
SPIC	SLAMF8	9.7023235E-3
FOXO1	FOXO3	6.8311168E-2
IRF	GALNS	1.73009876E-3
GATA3	EDN1	3.899197E-2
IRF1	AASDH	7.24226966E-3
ERG	RFC4	6.37567541E-2
PAX4	OCRL	5.76264415E-3
SP8	POLR2C	3.94948946E-4
ZNF35	UQCC1	2.1647072E-4
SOX8	CSK	2.85402327E-4
IRF3	CAPN2	4.20386828E-3
HOXC13	BLOC1S4	1.1155988E-3
GLI	RAB37	8.51226279E-4
NFIC	CDH4	3.69545263E-3
FOXO1	NEK7	3.57456656E-2
PRDM1	TNFSF12	1.01700691E-3
ZBTB12	KCNH8	9.07646924E-4
PPARG	NRM	2.29624228E-3
PAX5	ABHD4	6.34288558E-3
ARID3A	IQSEC1	2.64102966E-3
TGIF2LX	TFF3	2.82173667E-2
FOXG1	MGAT5	8.37638376E-2
HNF4	STOX1	7.33331992E-3
RXRB	SEMA3G	8.01595113E-2
NKX3-1	G2E3	8.04664911E-3
TBX5	GRIA1	8.7919817E-4
HBP1	MRPS17	4.62144669E-4
TFAP2	ALDH1L2	5.03282389E-3
MYBL1	HLA-DRB5	3.17168496E-4
HOXC10	ENTPD1	4.70869387E-4
FOXC1	TTF1	4.17751773E-3
PATZ1	GPD1	1.04639296E-4
REL	MT1G	5.76442136E-3
EBF1	MGST3	2.89319791E-4
ZNF281	SIRPB2	5.21260628E-4
ZFX	CRYBB1	7.15371128E-2
MZF1	PARD6A	1.57976818E-4
PGR	MAP3K8	5.0511173E-3
IKZF2	TMEM59	2.04183054E-5
EGR	SEPT8	1.25638057E-4
SPIC	SF3B4	5.93596389E-5
HIC1	LGALSL	2.1143841E-4
KLF4	ZNF300	1.46935917E-3
GATA3	TMCC2	2.0979021E-1
NANOG	SS18	3.91682633E-2
DMRT2	RNASE3	6.90981952E-4
TCF3	TREML4	6.8920044E-4
ZIC3	THYN1	3.73821707E-3
SOX18	ACBD7	2.3848106E-3
NFYA	SNX33	3.12785011E-3
NR2F1	PCYOX1	1.04360932E-3
TBX20	RAMP1	5.45850649E-3
TBX15	PCBP1	8.62434206E-3
GTF2I	RPUSD4	1.46315275E-3
NR2C2	NUB1	3.99650537E-4
ZNF219	MKRN1	4.48892967E-4
ZBTB18	HDAC6	6.99124737E-3
ATF6	RPLP0	4.96302795E-3
FOXP1	SOX5	9.5360352E-3
SRF	EID1	6.12924717E-3
FOXB1	KRT10	5.05900233E-5
SOX21	KPTN	2.74673705E-4
MAX	SLC25A46	6.81437443E-3
STAT	EID3	7.41234477E-3
ZIC1	SMARCAL1	8.17369679E-3
NFIL3	SLC43A3	4.75330784E-4
FOXJ1	ZNF214	1.1444133E-3
FOXA	KIAA0020	5.82969501E-3
BARHL2	ACAD10	1.47289561E-3
MZF1	CCNA2	8.00341295E-4
RORA	ARMC7	2.75402033E-4
ARID5A	ADAT1	7.57287186E-4
CUX1	APH1A	6.26300056E-4
ELF3	KIAA0513	8.98150825E-3
GSC	CRTC1	4.99299951E-3
PPARA	ARPC4	1.68223352E-4
CUX1	ATP1A3	5.8592932E-4
FOXK1	ARL6IP6	8.20196441E-4
ZNF282	NCS1	2.95303479E-4
AP1	UBTF	2.06244059E-3
KLF16	ORMDL2	9.66362074E-4
ESRRA	HPDL	3.66153504E-3
KLF4	TNIP1	8.2826337E-2
EGR	FLNA	3.56416172E-2
MESP1	TMEM71	1.27980705E-2
ISL2	ZSCAN30	6.27536207E-4
VDR	SLC27A1	1.53879634E-4
STAT5A	COL3A1	1.83506604E-2
FOXK1	MEIS1	9.63543121E-3
XBP1	CYB5D2	3.70252356E-2
SPI1	PBX4	8.70454064E-3
FEV	MAPK14	6.47841824E-4
IRF1	PLCB1	3.20785832E-3
NKX3-2	TAPT1	8.8893088E-4
SP3	ADCY3	1.01946721E-2
RUNX1	ADAM33	3.32210276E-4
HOXA10	THAP4	8.0314064E-3
GABPA	NGRN	8.5315933E-2
FOXC1	C6orf120	8.3882589E-4
HMX3	RHBDF2	5.11384513E-4
TFEB	MGAT3	2.52524277E-3
TLX2	SPATA2	4.85784509E-4
ZNF281	GCDH	2.04762585E-3
SOX1	UBE2E3	8.40567929E-4
ELF1	TSPAN10	7.77993578E-5
TFAP2C	ZNF473	1.79949837E-4
MYEF2	H2AFY2	1.23861753E-2
NR1H	LIN52	2.31983572E-4
POU3F2	MSN	9.17580576E-4
RXRB	PRKCH	1.55568E-2
HIC1	SYNPO	1.34230951E-2
FOXP3	LMNA	2.13078994E-4
VDR	MFSD7	1.05644176E-2
SOX10	FAM98C	1.51741279E-4
STAT5A	ZNF578	8.45460845E-3
KLF13	C5AR2	1.52712635E-3
NHLH1	MVK	8.17030196E-4
TFAP2A	ALKBH4	2.14053877E-4
KLF16	HABP4	5.38478634E-2
SOX10	MMP14	3.97156162E-3
KLF14	BMPR1A	2.84457003E-2
GATA4	SDCCAG8	5.31229574E-2
RAR	ZNF501	6.77261344E-3
SOX9	CASP1	1.04364326E-2
MAX	ATP8B4	1.78451794E-2
EGR	ZNF350	5.90164288E-4
IRF8	CYB5R3	4.42493577E-4
ETV6	CARHSP1	1.45792904E-2
TP53	GPN2	5.18446022E-5
MAFK	RELA	1.95480455E-3
MAX	ECM1	7.61821274E-5
ZNF423	CHST12	8.01655374E-4
KLF14	ARV1	3.66238926E-2
ATF4	TSPYL2	7.47559133E-3
SCRT2	SRP19	1.36357939E-2
FOXF1	PARM1	3.95301808E-3
TFAP4	CAPN2	8.19456723E-3
EBF1	ANKRD13B	4.47299195E-4
EWSR1	GCKR	6.90169379E-4
RUNX1	EGR3	4.26143538E-4
SP8	MTERFD3	7.39221655E-3
GABP	KIAA1671	1.63920627E-2
ZBTB33	MAPRE2	2.57850763E-3
FOXO3	KLC2	1.53710389E-4
E2F4	WDR7	3.50509312E-2
NFIA	ATP1A3	1.34305992E-3
HOXA11	FAM102B	7.10683024E-3
GABPA	ARHGEF39	6.84202098E-3
ETS1	RHOD	1.07649113E-2
TP53	JMJD6	3.2612975E-4
SP1	CILP	3.22381861E-3
EOMES	AHDC1	7.52504383E-4
PPARG	CTDSP1	3.3059938E-3
TEF	MCM6	3.09159238E-3
AHR	APBA1	1.00774062E-2
TBX5	UBA52	7.04413149E-5
SOX11	RALGAPA2	3.16701968E-4
MEIS3	UBTD2	1.62451079E-4
SPIB	ANKH	2.23206656E-3
HOXD9	P2RY10	6.23592263E-3
MYOD1	TRAPPC1	1.53000115E-2
ZNF35	HINT3	8.33746898E-3
CEBPD	FBLN7	5.0381429E-4
MYOD1	ACAP1	1.06037746E-3
ETV4	TRMT61A	5.01482319E-2
NFIC	CIRBP	1.36622102E-2
ZKSCAN3	REPIN1	5.09802996E-3
MGA	CYTIP	1.31554282E-2
MEOX2	TMEM19	2.94378588E-2
NHLH1	LYPD6	9.00869197E-3
ETS	DDX59	7.3523734E-4
SP8	GADD45B	4.01914029E-2
ATF1	S100A6	4.01816159E-3
RXRA	RPS6KB1	1.00993595E-2
MEIS1	PMS2	5.92114434E-4
NKX2-2	TAPT1	7.87785639E-3
HOXA5	ASCC1	7.86602382E-3
STAT1	SHANK3	2.11113048E-4
EWSR1	TRPM4	3.47286975E-4
PAX8	ABCA7	1.81547899E-4
FOXF2	HIF1A	1.83471004E-3
ARNT	CDC42EP2	8.49702929E-4
SRY	PRRT1	1.57946581E-4
NRF1	MOK	5.94680165E-2
GLIS1	CD109	8.50587629E-3
PRRX1	TMEM161A	5.24881407E-4
RORA	XCR1	2.81087503E-3
ZIC4	IL15	1.00192051E-2
ETS	AP2A1	1.48430167E-2
HOXA11	NMRK2	5.88243731E-4
FOXJ3	AMPH	5.0748271E-4
CACBP	GUCD1	1.72944414E-2
WT1	TMEM50A	4.49489145E-4
HIC2	JUND	3.14053038E-3
CACD	LYPLA1	1.78705268E-3
KLF13	SLC13A5	1.85935434E-2
DMRTA1	NDUFS4	6.5171074E-4
KLF12	KIAA0355	1.0932884E-3
LHX9	ARID5A	7.12844175E-3
REST	MRPL24	1.57093994E-3
HOXB9	RERG	8.31162086E-3
KLF7	BAP1	4.23554403E-4
EGR3	TAGLN2	9.46514732E-3
NR1H4	LILRA4	3.90288609E-3
SOX21	AP3D1	6.06552665E-4
GATA3	CYP26B1	1.38032865E-3
TGIF2LX	GNA12	1.53904066E-3
WT1	SYNGR1	5.99372677E-3
HESX1	TAOK3	2.31426032E-2
KLF14	SDHAF2	7.45001076E-4
LEF1	LRIF1	1.22883899E-3
IRF7	TREML2	7.46381692E-3
YY1	AAK1	1.10431456E-3
CPEB1	NEK10	9.53787594E-3
MAFG	TRNP1	1.24355647E-4
POU3F3	CNNM3	6.830996E-3
RUNX	PHLDB1	1.37819741E-3
HAND1	TIGD3	4.58029342E-4
ZNF281	ATG13	1.3973014E-2
SP3	PI4KA	1.1331131E-4
SIX4	COPS5	6.81789698E-3
PAX5	ATG16L1	7.37793852E-3
SOX2	SIK3	4.57115877E-4
HIC2	PLEC	8.29834667E-4
ZNF143	AP3M2	1.38013506E-4
TAL1	LSM7	1.19045267E-3
MTF1	RINL	1.75559488E-4
MEIS2	TFPT	4.33907026E-4
GMEB1	BBC3	3.14398751E-4
ETS2	CCDC9	1.49058399E-2
EGR	TRAPPC5	1.58415842E-2
FOXJ1	PSMG3	7.50248964E-4
FOXJ1	CENPL	9.05016067E-5
POU2F1	CLCN6	1.88239213E-4
EGR3	NTAN1	4.47225175E-2
FEV	ZNF613	2.4159396E-3
TFAP4	PPIL3	6.28253515E-4
ELF1	PRRX1	3.90077317E-3
NFE2L2	TPRA1	5.59486548E-4
ATF3	FRAT1	9.49534573E-3
USF	FLI1	1.11059979E-1
POU4F2	SPOCK2	1.11642698E-3
HSF1	GPX4	4.99847245E-3
EGR	CASP2	2.88577908E-2
SOX17	SLC38A6	1.20946423E-4
GSX1	GLIPR1L2	2.52639928E-3
ETV6	TPRN	1.86883742E-2
SOX11	STON1	1.13114923E-2
ELK1	BCR	6.22160739E-5
HOXC13	FNDC1	6.47632539E-4
TAL1	EMR1	2.91781774E-3
TBX21	PARD6A	4.21390944E-4
E2F4	HMCES	5.03373702E-3
GCM1	GDPD2	7.00464259E-3
ZIC1	L3MBTL4	1.07587364E-2
SPI1	ATAT1	6.50814875E-4
POU3F1	SKA2	1.15977668E-3
REST	B3GNTL1	4.69760207E-4
SREBF	GAL3ST3	1.84496089E-4
BPTF	GRPEL1	1.72032059E-3
SOX2	NT5C3A	1.16899052E-2
IRF9	KLRB1	7.5956431E-3
NFIA	FNBP4	2.81808382E-3
HSF1	STARD10	6.98851955E-3
NFKB2	SPHK2	3.70617133E-5
HOXD8	GPR143	1.05710906E-3
HNF4A	GNG10	6.62175625E-4
SOX9	NYAP1	2.75151626E-3
SRY	VASH1	2.16342997E-3
CEBP	MRFAP1L1	2.14771478E-3
TBX21	PCBP1	3.70284252E-2
NFE2L2	RBM17	4.56494914E-4
HF1H3B	ATIC	6.71321262E-3
KLF7	EFNA3	6.4014915E-2
NKX6-2	ZC3H7A	1.42089068E-3
BCL6B	CMA1	2.81584518E-3
POU2F3	IPO7	3.78998376E-4
FOXD1	TOR1B	2.21125113E-3
SP1	ARHGEF17	5.70851073E-2
POU4F3	C11orf70	6.00175403E-3
FOXJ2	ANKRD22	1.4688308E-3
ZNF423	VEZF1	7.34486193E-4
TFAP2	WDR25	1.78777934E-3
UNCX	SEH1L	1.58627831E-2
MEIS1	NEO1	1.02442793E-3
ETS1	ZNHIT2	4.10501792E-2
LHX3	JRKL	4.66562494E-3
ITGB2	PEX11B	9.36477507E-3
FOXA1	GTF2B	7.84549377E-4
BATF3	RABGEF1	8.98485897E-5
PAX4	IFIT3	2.81735064E-3
SPIC	PPP2R5D	1.13632354E-2
SOX9	TNFRSF17	4.44595282E-2
GSC	ACVR1C	6.13390273E-4
KLF7	CAPNS1	7.31800635E-2
NR4A2	ACTB	2.03378338E-2
RREB1	C15orf39	1.11224882E-2
ZNF281	BRSK2	5.71455783E-4
GTF2I	DENND3	1.12176411E-2
DMRTA2	RAC2	5.66707433E-3
ARNTL	LFNG	4.73126406E-3
MEIS2	SLC7A7	1.10121788E-1
RREB1	ERV3-1	8.10845736E-3
LEF1	BID	3.6385577E-3
HEY2	ANXA6	3.06268431E-2
MYC	PRR14L	1.74941201E-3
RARA	TMOD3	3.82463812E-2
RARG	ZNF674	7.09927899E-4
HNF4A	PRKRIR	5.68228111E-4
BARHL1	RNF13	1.06629141E-3
DRGX	CCPG1	5.67872352E-4
NFE2	TMPRSS2	7.53462284E-4
TFE	SLC22A4	3.88812684E-3
KLF14	JSRP1	7.78826514E-3
MEF2B	CD22	1.58979003E-2
FOXL1	PIK3C2B	4.03100238E-3
IRF2	MED28	3.06124444E-3
MSX1	SLAMF1	1.677872E-3
UNCX	SCYL1	1.17230868E-2
ZBTB7A	GRIK4	6.8952308E-3
EGR2	CLIP2	1.62233756E-3
GATA4	POU2F1	5.07428478E-3
ISL2	GLRX	2.3193328E-2
SPI1	SELO	8.47265817E-4
SOX3	SF3A2	3.03738697E-4
ZNF740	SERINC2	1.25560437E-4
POU1F1	PHKG2	2.17386654E-4
FLI1	CCDC87	1.24913146E-2
ZNF281	NIPAL1	2.58864149E-3
ZIC3	SERP1	2.28318332E-2
POU3F3	SYNPO2	2.56598856E-3
PBX1	FAM175B	2.58343169E-3
CACD	GZMM	1.31374161E-3
ELK1	WDR77	1.13798466E-2
ESR1	PDGFA	1.83030832E-3
ZNF143	MRPL24	3.90268788E-2
GBX2	KIAA0391	3.57160012E-4
FOXO1	DOCK9	1.37557545E-2
RARG	FES	4.06847035E-2
RFX1	C17orf62	1.5907415E-4
SP8	CYB561D2	1.27331527E-3
VDR	NUP107	2.17608998E-4
EBF1	ZNF197	2.41695354E-4
HOXD13	RING1	4.8418533E-3
GLI2	CYBA	3.38812318E-2
ZBTB6	WEE1	1.53116268E-4
EGR4	SYBU	8.05008944E-3
FOXJ3	FAM196B	1.62391615E-2
NFAT	GUCY1A3	1.42884251E-2
ARHGEF12	NXPH3	1.7742709E-3
MAX	FIBP	2.57721672E-4
RREB1	ANXA6	2.19341955E-3
INSM1	MOB3A	1.37571361E-3
DMRTC2	OLFML1	4.92363078E-3
MZF1	MCOLN3	1.57021058E-4
SMAD4	CD79B	5.00795755E-2
CDX1	CLEC6A	3.25711009E-4
FOXC1	RBBP8	3.17779568E-4
LEF1	SSUH2	2.00258398E-2
KLF13	ALAS2	3.81686893E-4
LMO2	LFNG	9.92039239E-4
NFE2	EGR3	2.67052546E-2
DMRTC2	SLC15A3	7.13843901E-3
NFIC	SUSD3	3.72326496E-3
ZFX	PRRX2	4.78421194E-5
ARNT	INTS6	5.74674034E-4
NKX2-4	DLST	3.64126367E-4
ESRRB	UPP1	4.95931734E-2
SPIB	NAE1	5.44505345E-4
THRB	CYP27A1	5.13100946E-4
MYOD1	ACBD4	9.20200402E-3
INSM1	PWWP2B	9.52861022E-3
CDX	KIR3DX1	3.52670384E-2
TFAP2	PHF7	5.60228296E-5
RORA	BASP1	1.42250792E-2
PBX1	HDAC4	3.21253466E-3
RFX4	ADO	1.82670937E-3
DLX5	THUMPD3	6.73439382E-4
FOXO4	PSAP	1.59269166E-3
GCM1	TMOD3	3.80044224E-4
TFAP2	INO80D	8.18452381E-3
TFAP2A	TMEM203	7.63367731E-4
FOXA	CLIC1	2.27788532E-3
BCL6B	CCDC159	1.27963421E-3
LHX3	TGFBRAP1	4.36217408E-4
TEAD1	ADAMTS4	2.66643591E-4
TBX21	CDKN2AIPNL	5.84703401E-3
NKX2-3	PCSK1	3.61138265E-3
OTX	FIG4	9.06989543E-3
GLI	TTC38	1.07976848E-3
ZIC3	CCNL2	3.66744655E-4
NRF1	NUP62	9.46347275E-2
ZIC1	AURKAIP1	1.62651573E-2
TFE3	GNL3L	9.36515605E-3
SOX11	SMG8	4.05314259E-3
CEBP	INPP5B	2.38024447E-3
STAT6	IL2RA	9.19042695E-3
NFIC	HIF3A	1.30821876E-2
IRF4	RAB6B	1.91300696E-4
NFKB2	TUBGCP6	9.35333297E-5
PAX5	FAM109A	9.63929598E-3
SPDEF	AKIP1	7.34992045E-5
KLF4	SNRPD2	1.27219736E-3
REST	KANK4	7.99168864E-4
GABPA	UBE2Z	7.22183524E-2
ETS1	VASH1	4.13741565E-4
IRF2	CHRNA4	2.34088201E-4
ZNF75A	HLA-DQB1	2.60019811E-2
FOXA	RPL11	2.28681301E-2
PGR	NISCH	4.32789255E-4
SPZ1	AP002348.1	5.13896357E-4
TP53	SYT7	1.96413597E-4
ATF1	PSMD3	6.35605966E-2
SMAD4	TOR1A	2.89939698E-5
ZBTB6	U2AF1	2.60771265E-4
HOXD11	GPR141	4.43603374E-3
YY2	ARHGAP5	7.11252654E-2
ETV6	VMP1	9.6781032E-2
TFE	AAMDC	3.40434684E-4
HNF1	WDR46	3.62001779E-4
SP1	OST4	5.04110276E-2
SMAD4	CD200	8.5444461E-3
SP8	ABTB2	4.1943734E-3
TFAP2E	KRT222	1.99721943E-3
DOBOX4	MAB21L1	3.29215537E-3
ZIC3	BBC3	2.08964236E-3
POU5F1	CASP3	3.83757526E-3
EGR	GPR55	1.1696122E-3
ELK3	FBLN5	4.81511042E-4
BHLHE40	ZC3H11A	7.32929897E-2
MTF1	PSMG3	1.40955865E-4
RUNX	JUNB	3.14256423E-2
EGR3	PLCL2	1.20091704E-2
GTF2I	SEPN1	2.85881375E-4
SNAI2	HKR1	8.45587439E-3
IRF	MRPL36	1.51525077E-4
HINFP	ZBTB10	8.59042868E-3
RXRB	BRE	7.27036676E-2
ZEB1	NTN1	8.96994749E-5
CACD	PRTFDC1	7.65747162E-3
ZFX	RNF170	7.79888714E-3
SPIB	FBXO6	4.22016878E-4
ELF1	SBK1	1.28209721E-2
VSX1	COL10A1	2.18579235E-2
TBP	NR6A1	1.09751836E-4
HF1H3B	TMEM206	1.06668342E-2
EGR2	TUBB	1.40381136E-2
MAFK	TIMM50	1.18755414E-3
ELF3	GPR171	3.51686792E-3
AHR	MIB2	5.52015312E-3
TFAP2A	LRRC8A	1.42492855E-4
ZBTB33	LIME1	2.46901961E-3
ZNF143	CRTC3	1.32367314E-3
GTF2I	ABCB8	1.91247612E-4
SPIB	ALOX5	1.83343099E-1
TFAP4	GANAB	4.2746953E-3
SMAD	PRKACA	1.97978418E-3
NHLH1	TMEM163	6.61918727E-2
NR1H4	FAM102B	7.10683024E-3
POU5F1	NDRG2	3.76301433E-4
MYC	RND1	1.39461193E-5
SP4	SHMT1	9.26203151E-2
EBOX	CSNK1G1	8.19155393E-4
CREB	EPB41	7.51723287E-2
MZF1	PHYHD1	1.57436723E-2
POU3F2	RPS6KA2	1.73561299E-3
GATA1	EPB42	1.4670791E-1
SP100	NXPE3	2.78602307E-3
NRL	BTN2A1	2.25084628E-4
RAR	COX7A1	8.89067417E-3
MEIS2	TRAPPC9	9.56554168E-3
SP4	OXA1L	7.76692024E-4
ZNF35	NIPAL3	2.51859762E-3
ELF5	HDAC1	1.17791174E-4
FOXL1	CLCA1	4.02819993E-2
ZFX	R3HDM4	1.3994376E-3
SP3	PXDN	2.73889368E-4
CUX1	DBH	1.06270557E-4
CREB1	PLEKHJ1	2.93089502E-3
KLF7	ZNF516	7.19904209E-2
FOXD3	IFT46	9.31521556E-4
KLF14	PTGDR2	4.35255247E-3
TFAP2	KDM2B	9.00997376E-3
HMX2	PTTG2	2.73268842E-3
RARA	GATA1	3.86134269E-2
MEF2A	GPI	1.68549993E-3
SOX21	PIAS1	1.12738346E-3
PLAG1	C4BPA	2.12911207E-4
NR2F1	CYP20A1	1.18546929E-3
ZBTB33	CBX3	2.50940111E-3
ZNF219	RPA1	1.72528458E-2
NKX2-8	KLHL7	2.19680249E-4
MAX	GRHPR	1.20685401E-2
FOXK1	CDC42EP3	2.40231558E-4
EGR4	CCDC106	2.25400534E-2
PTEN	BCL9L	5.88516353E-3
EBF1	TCF7	1.0153264E-2
KLF4	VRK3	1.48174813E-3
TEF	SGTA	7.88704328E-3
TFEB	RBP5	1.67464846E-3
GATA2	SDHC	3.12041046E-4
CACD	GTF2H4	2.00716144E-4
KLF7	ARL8B	2.8757497E-3
SP4	USF1	9.1246981E-2
HNF1	RTEL1	4.94212687E-4
VSX2	FYN	3.27798363E-2
HSF4	TIMM10	1.49311354E-2
MYB	APBB2	4.56652949E-2
POU6F1	ARHGAP30	2.68410161E-4
RXRB	DARS	5.29571206E-3
SRY	YIPF4	5.25122989E-3
GATA3	ARAP2	1.61037291E-3
FOXO4	PIH1D2	1.98947525E-3
IRX3	RNF135	2.90864585E-4
MEF2A	WBP11	5.41807637E-4
PBX	HSF1	9.91703496E-6
SMAD3	FAM104A	3.34021875E-3
ETV7	MFSD5	3.05366897E-4
HOXB5	GALNT5	1.49916342E-3
NR4A2	CLEC2D	1.21213167E-2
SP4	CPXM2	7.56633723E-3
HMGA1	RXRB	9.47563616E-4
ATF2	PLD1	6.02583018E-5
ZNF524	CCDC124	5.97819276E-3
PATZ1	MFSD12	4.13648243E-4
MAF	FABP4	3.88604348E-2
BARX1	ZNF670	1.28896452E-4
TFAP2	LSMD1	2.27668715E-3
AHR	BTD	2.33902506E-3
FOXA1	CSNK1G2	9.47767378E-4
SOX7	FOXO3	2.06501376E-2
POU5F1	DDC	6.99442788E-3
CRX	DCAF10	6.6549693E-3
PPARG	TEC	2.58869557E-2
SPIB	NUFIP2	2.19309042E-3
ELF1	ZNF347	9.7459102E-3
TFE3	PLEKHJ1	4.2966724E-4
SOX1	CD70	6.95318458E-4
TFAP2A	ZNF45	5.41903416E-4
RFX3	TOB2	7.79093508E-2
TFEB	CLSTN3	4.54029613E-4
HOXD1	JAZF1	5.16492005E-3
MAFB	HHIPL1	1.50363092E-4
ETS1	NDRG2	1.09080798E-3
HIC1	TRHDE	9.24867425E-3
GFI1	HIST4H4	1.75052478E-2
SOX18	NUDT18	8.91308119E-3
MAFF	TP53I13	5.90815827E-4
SOX17	DAAM1	1.93303854E-3
FOXC2	INADL	3.31734234E-3
NR2F6	UBE2A	2.53572654E-3
TFAP4	REEP4	1.43873413E-3
SOX17	LTBP2	6.42976225E-4
SRF	JAG2	2.03481454E-5
EGR1	PBX2	3.37220802E-3
NR1H	RFTN1	2.95936638E-2
ZSCAN4	C10orf107	5.04419376E-4
MAFK	TMX3	1.74130547E-2
GMEB2	CHCHD7	4.35901649E-3
EGR	WDR92	4.68766187E-3
NR2F6	C21orf67	6.06711089E-4
HOXB6	SLC1A3	3.20658159E-2
MSX2	INIP	1.70041339E-4
RORA	TREML1	2.98734737E-3
PRDM1	SMAD4	1.05936879E-2
TOPORS	TMEM170B	9.7652845E-4
YY1	ARRDC1	1.57271447E-4
ELF1	FBXW11	1.13043429E-3
GATA1	KCNG1	7.60274784E-4
POU	CDCA8	2.8668124E-3
PKNOX1	MAP2K4	7.60165195E-3
TFAP2B	PIK3R5	1.31536388E-2
SP1	AQP5	4.09561687E-4
TBR1	PARP1	1.32949908E-4
CEBPA	DUS3L	5.34410652E-5
SPDEF	CD300LB	1.30905728E-2
MEIS3	ZNF652	1.85928809E-3
NR2F1	P2RX1	1.93022149E-3
MEIS3	GRAMD4	4.82904831E-2
HF1H3B	SLC25A25	5.89185243E-4
SOX17	C3orf33	4.28592475E-3
ELK4	DNAJC25-GNG10	3.29918373E-2
IRF	ICAM2	1.40778897E-2
SPI1	ANKLE1	1.13713841E-3
RARA	MAMSTR	1.15804711E-1
TCF12	MEF2A	1.94486347E-2
GTF2I	C10orf54	1.56453084E-2
ZIC1	PHF19	7.41500694E-3
IRF3	PCMT1	1.97967381E-3
PTF1A	C6orf99	2.6209035E-4
HIC1	LTBP1	7.58837284E-3
RFX3	TTLL5	8.81997652E-2
NFKB	CADM2	5.3769238E-3
E2F1	SF3B3	4.62463968E-3
EGR2	TOR4A	2.84408153E-3
DMRTC2	DNAJA4	2.12970236E-3
CACD	SEMA4C	5.90800921E-3
CLOCK	TSPAN17	5.02138696E-3
ZNF740	SLAMF7	5.13763972E-3
NKX6-2	NARG2	3.1459303E-3
BCL6B	GDAP2	5.72631415E-3
MZF1	TPPP	6.91145547E-5
NEUROD2	ZNF140	1.58240368E-3
CEBP	RAPGEF1	6.75239139E-3
CACBP	GALC	6.83838962E-3
ETV3	MANBAL	5.0316446E-2
DMRT2	KIF27	3.1631381E-4
CLOCK	KIF1A	2.16487964E-3
IRF	PPIL4	2.04971543E-3
BCL6B	MAP3K11	6.13610648E-4
ESX1	FBXL8	1.53271678E-3
HNF1A	SNRNP70	1.22518504E-3
NR2F1	SECISBP2	1.89774078E-3
CBX5	KPNA1	1.95569367E-4
ETV6	OAS3	5.44845264E-4
ELF2	KIAA1109	9.03851741E-3
SPDEF	RNFT2	9.55697095E-5
MAF	ADAMTS4	2.24813943E-3
SP3	KLF7	2.74273246E-2
TFAP4	C1orf122	3.70133293E-2
FOXG1	SELO	1.02942797E-3
RFX2	USP21	6.64009461E-2
MIXL1	MRPS33	4.09211984E-3
NANOG	SH3BP1	4.77512867E-4
PAX6	MIS18BP1	9.6424513E-3
PBX1	LMNA	3.84240808E-5
CREB	NF1	8.3477598E-2
ZNF281	LENG8	9.60884222E-4
