## Additional File 9 for "Comparison of confound adjustment methods in the construction of gene co-expression networks" (part 15 of 30)

Spleen-adult regulatory circuit
NHLH1	ZNF561	4.80244591E-4
POU2F1	GDAP1	1.00859404E-3
MEF2D	POC1B	6.47449417E-3
PHOX2A	CLINT1	2.81219811E-3
SPDEF	CYP4F12	1.46845629E-4
FOXC2	PMCH	2.04081633E-2
TBX15	SLC27A3	6.12275195E-4
USF	CD37	1.80877035E-2
NR2F6	ZC3H11A	7.32929897E-2
HOXD3	DNAJC25	2.99883069E-4
MEF2D	PPIF	1.59116814E-3
HF1H3B	NFAT5	9.44466864E-3
REL	CLPTM1	9.48722053E-3
SOX9	ADNP	2.04443876E-4
TCF12	TRAPPC2L	4.81263316E-3
HNF4	CNKSR3	5.94006896E-4
ELK4	DDX19A	5.80932379E-2
NFYA	GOLGA2	5.8117033E-2
SOX8	CYS1	3.77105977E-4
AP1	ACVR2B	7.79092868E-4
SPDEF	ZNF511	6.28358668E-4
RFX2	GAMT	1.88582519E-3
CACD	PVALB	2.09687041E-3
FLI1	KCTD6	6.42433288E-3
E2F4	C9orf37	2.77574403E-4
FOXL1	EXTL2	2.99136133E-4
FOXG1	DENND5A	2.1473195E-4
KLF14	ZNRF2	8.19599285E-2
ZBTB18	TREML4	2.73110276E-2
MSX2	RRM2	1.80391612E-3
EGR1	RNF166	1.91981154E-2
USF	ALDH3A2	5.81328056E-2
HOXA5	PODXL2	1.66799997E-3
E2F1	MINOS1	4.59093828E-3
MYOD1	FAM20A	5.70956477E-2
ATF2	MSI2	8.22593912E-2
POU3F3	CLTC	3.24447571E-2
SCRT1	ASB13	2.49890446E-3
HOXA4	C2orf74	3.81932309E-4
MAX	NECAP2	1.24394562E-4
SP1	SERPINF1	5.72741147E-3
SPIB	KLHDC9	8.98684839E-3
IKZF2	STAT5A	9.90936802E-3
ZBTB7B	LYL1	1.29494136E-3
E2F8	UPF2	6.20186993E-4
IRF3	GATM	9.12197906E-4
NFYA	RHNO1	1.22947738E-2
PKNOX1	EPX	2.13945636E-2
ZNF219	GPR35	2.55854393E-2
EWSR1	USP10	4.37708908E-3
CACBP	PPP5C	1.28562025E-2
NANOG	NCAPG	8.84834918E-4
ETS	MLXIP	5.62030808E-4
SP1	DSTYK	7.4224435E-2
NR3C1	KLHDC9	5.94590314E-3
SPIC	RERGL	1.13341204E-2
ELF1	APH1A	5.29374117E-4
FLI1	CXorf21	1.64598944E-2
NANOG	GALNT16	1.25112209E-3
HOXD13	ZC3H13	3.75119372E-2
DMRT3	SMYD4	3.96703111E-3
TBP	HJURP	6.07427682E-5
SPI1	ZNF740	5.64718908E-2
TCF3	MPZL3	4.14143117E-3
HOXC10	FIGF	1.2166827E-3
RBPJ	FBLIM1	1.2112386E-2
IRF3	MPND	6.60253432E-5
PTEN	HINFP	4.60863798E-4
ZBTB7C	SLC16A6	1.05906138E-2
ETV6	CCP110	7.67391268E-2
OBOX5	CCR2	1.23541521E-2
SPI1	STX12	5.08216563E-3
HF1H3B	ADCYAP1R1	1.15422328E-2
KLF4	SMARCAL1	6.53895743E-2
DMRTA2	CAAP1	9.38886894E-3
TP63	MCU	8.11376596E-5
LMX1A	LARP4B	6.44385884E-4
MEIS1	NEIL1	1.29789875E-2
GTF2I	SYBU	5.3667263E-3
ATF1	EP300	2.29132544E-4
ETV6	GTPBP4	5.17033258E-2
GATA3	APOE	4.26871853E-2
POU5F1	ADAMTS6	2.54821844E-3
ELF1	RIOK3	4.23869618E-2
ERG	NUDT1	4.93034604E-2
TFAP2A	IL18R1	1.19069452E-2
HNF4A	HENMT1	8.88135499E-3
ERF	C19orf84	1.17735302E-3
IRF	ZNF611	2.6318239E-3
MEF2A	MED16	2.12074365E-2
FOXD3	SKP1	4.51722191E-3
FOXA1	C6orf99	2.6209035E-4
HNF4	DDX6	9.68046697E-3
ARNT	FAM83G	1.19527767E-2
POU1F1	TLR8	1.54908356E-2
NFY	GIMAP2	5.12832403E-3
ELF5	ITGA10	2.05090997E-3
FOXJ2	RNF5	1.3293695E-4
ZBTB7B	SH2D3C	1.31063232E-3
INSM1	RABGAP1	7.23686277E-3
AR	EXOSC5	6.01509294E-3
SP8	ZNF45	4.97399583E-2
NFY	MTURN	7.56193678E-2
FOXJ2	SPPL2A	3.84039572E-4
ALX3	SMCO3	2.94840295E-2
CACBP	SYCE2	1.81038678E-4
CDX	MCM8	1.57800337E-4
TFAP2	CCND2	7.52132226E-3
ZBTB14	SOCS5	6.67835636E-3
ZNF740	AGO1	3.92212993E-4
CREB3L1	UBN1	1.04534969E-2
FOXC1	RAB11FIP4	3.81974998E-4
RARA	MAP6D1	3.84287031E-4
TFAP2C	MAD2L2	1.75261916E-2
TBX21	SSB	8.73354325E-3
PPARG	RAB30	6.99708455E-4
VENTX	MKRN2	3.07022478E-3
ZNF628	SMARCAD1	4.30913876E-4
KLF16	APBA1	8.28517824E-2
NKX2-8	SLC25A5	1.48103525E-3
PATZ1	DCHS1	1.81730109E-2
BRCA1	NPTX1	5.56139963E-4
E2F1	ATP6V1D	7.7106149E-3
ZNF589	GLIS3	1.03144637E-2
RUNX3	MORN1	6.48258055E-4
REST	STK40	2.463144E-4
SP4	SMYD5	3.37541411E-2
E2F1	BRAT1	2.96843406E-3
HMGA1	ATP5J2	5.84862054E-5
EGR1	PDPR	3.11242058E-2
TCF3	OSGEPL1	6.57360657E-3
SP3	VEGFB	3.30851944E-3
SP4	ADM2	1.31865972E-2
SOX5	SAP25	2.76629695E-3
LBX2	C1orf226	4.06263225E-2
SP3	ZNF140	1.58240368E-3
TLX2	CNIH2	2.729672E-4
SPIB	INSIG2	3.2912846E-3
EWSR1	NCAPD3	1.09761915E-3
POU3F2	GALNT15	1.69220682E-3
TCF3	GPA33	5.79707823E-4
PPARG	CYTH4	8.54753748E-3
SOX12	ENTPD1	1.41742128E-3
PAX	EID2B	7.50267843E-4
HOXB9	KIAA0040	7.25926245E-2
POU3F4	VANGL2	5.71174986E-4
SOX21	STOM	6.9369281E-4
NR1H	TLR4	2.00913983E-1
SOX17	C1RL	8.40785752E-3
TAL1	FYN	1.8462263E-1
ESRRA	SC5D	3.97587154E-3
POU2F3	ALDH1A1	9.81223501E-2
RHOXF1	TMEM156	3.60876614E-4
HNF4	TMC6	2.13227397E-3
FEV	SPATA7	1.35518864E-3
ESRRG	KIAA1211L	4.86794371E-4
HOXD9	KCNG3	5.5135307E-5
YY1	SBDS	4.13585663E-3
MZF1	LYN	1.85285328E-3
ZNF740	UBE2O	3.72654865E-3
MEOX1	WDR45B	4.86364676E-3
IRF9	ZNF280A	1.04069093E-3
MZF1	ELF4	9.23765524E-3
NFAT	SLC25A27	2.31412761E-2
POU2F3	KRT8	2.02368502E-2
CACD	NMT1	3.5162397E-3
BACH2	LTF	1.26324825E-3
BHLHE23	RNF13	4.95026096E-2
TP53	ITM2C	5.80116768E-4
RFX1	HN1L	3.18109606E-3
NFKB2	CYFIP1	8.325341E-3
ZBTB16	ZNF662	5.97639325E-3
TFAP2A	EML1	1.04355683E-3
STAT1	UQCR11	3.45089244E-4
MEIS1	NPR1	8.01885808E-3
PRRX1	RASA2	1.02739965E-3
HOXC9	NOL7	3.27936841E-3
GABPA	TIA1	3.01876096E-3
ZSCAN4	DHX34	6.31338896E-4
TFAP2A	MUSTN1	3.21881771E-2
AP1	TAF3	3.40232932E-4
TFEC	NUP188	3.30593276E-2
DMRTC2	CLEC4A	1.85758246E-4
SOX5	FOXO1	4.10047994E-4
RUNX1	VCAM1	5.50971919E-3
TFAP2	MSH3	9.25219866E-3
REST	S100A13	6.89029695E-4
POU2F1	UBQLN4	1.10416089E-4
LMO2	FAM78B	3.27554228E-4
TFAP2A	UBTD1	5.08565447E-3
NKX2-5	TMEM160	7.78753097E-4
CACD	TMEM57	2.18341795E-4
PPARG	POU2F1	5.13197822E-4
HES7	KRI1	1.03218361E-3
FLI1	RFTN2	1.62693603E-2
NKX3-2	AMFR	1.55075116E-4
TFCP2	TAPBP	2.8465856E-4
VDR	SLC15A3	2.22747976E-2
YY2	RBM23	8.92499971E-2
CACBP	EIF3D	1.33360335E-3
CEBPG	TIGD4	5.19797532E-4
ERF	AURKC	1.51472088E-2
FOXA	C6orf25	6.29275492E-3
SP4	PHF5A	1.53608495E-2
KLF16	CFD	8.13936199E-4
MYC	C10orf88	7.67553471E-5
KLF7	LSM7	1.06975249E-3
SOX8	EIF2AK2	9.74670112E-5
ESR1	CDKN2D	4.49283986E-4
ALX4	NET1	4.89405874E-3
EGR	GTSE1	6.78908461E-3
HSF1	CENPU	4.32808326E-3
MNT	CCNF	3.66231421E-4
CEBP	COL6A3	1.00584089E-2
DUXA	CNOT8	9.41134588E-3
RUNX1	FUBP1	1.4266977E-3
LHX4	NBN	9.58379084E-3
ELF4	TTYH3	1.22730751E-4
FIGLA	PVALB	8.203072E-4
TFAP2	CD300LG	1.58672958E-2
IRF3	OLFML1	7.98345849E-2
RARG	MEGF8	1.65011574E-3
GTF2A	ELANE	3.52171726E-2
MAFK	RGS1	2.13603342E-2
HOXC11	SERTAD2	1.33322745E-2
HSF4	PELP1	3.00922934E-3
RAR	CDKN2D	1.78626971E-2
CEBP	TNRC18	2.42998034E-3
ZIC3	SLC2A10	5.68700393E-3
EGR3	PLIN3	1.23992723E-2
KLF14	NDUFA6	8.47524248E-3
SRY	TAF6L	7.55882526E-3
FOXJ1	COPG2	3.46802472E-4
HEY2	CDC16	7.74231597E-3
DLX4	REEP6	8.36350457E-4
ZNF143	MAPKAPK3	2.0277175E-4
EWSR1	C15orf37	1.67507453E-2
HNF1B	PLD1	1.21158392E-2
SMAD	ANTXR1	5.45864744E-4
ELF1	POLR2A	8.72696244E-4
CREB1	SCAF1	1.23544304E-2
IRF9	FIBCD1	5.21712964E-4
ARNT	POLR3C	1.20442323E-3
MYB	TCF19	2.78579298E-2
KLF12	SBNO2	7.95979791E-2
NR2C2	CBS	2.21780108E-3
SOX15	MET	8.85580762E-5
EGR2	C22orf34	1.02636308E-3
ELK4	C14orf178	2.01416208E-2
CACBP	TRIM56	1.19014493E-3
ETV7	MYO1F	1.03475949E-1
FOXQ1	TAGLN	5.036162E-3
GABP	FAM129B	4.57133249E-4
NFIL3	PRPF18	5.2663922E-3
POU5F1B	M6PR	5.10628728E-4
ZNF35	GARS	5.80731029E-4
CACD	FBRS	1.68819983E-2
RFX1	MYCL	3.19619307E-3
HIC1	GIT2	2.3661227E-3
ZNF423	EPB41L1	8.77267283E-5
KLF14	UBALD2	8.12198526E-5
TFAP4	COPZ1	2.05539541E-2
CACBP	MBD5	1.2979021E-2
NFKB1	CINP	6.34811238E-5
HINFP	KIAA0355	5.60516935E-3
TP63	KCNJ12	3.08880309E-2
CEBP	SET	7.01189782E-5
PDX1	C7orf49	2.37901533E-3
NFIA	ATG14	1.28628901E-3
GABPA	PHF5A	4.14928432E-4
RREB1	PDXDC1	8.35515401E-3
EGR1	COL11A2	2.10125142E-4
ETV3	C8orf58	1.53177375E-2
RFX2	C3orf67	2.11697286E-2
SPIB	FCN2	1.76128211E-4
GATA3	SLC17A9	2.57213087E-4
SP3	VKORC1L1	3.90989775E-2
IRF	SCARF2	2.36426656E-3
SOX18	PAK4	3.10508923E-5
BATF3	UBN1	7.76591931E-2
CACD	CYCS	1.12312713E-4
GABPA	PCDH1	1.17284877E-3
CEBPA	POLA2	3.5304728E-3
CEBPA	RPS6KB2	5.97819276E-3
PAX6	ZNF626	9.58714326E-3
NR1H4	AMIGO1	2.26042858E-4
POU1F1	CITED2	3.62378987E-3
ZBTB14	SLC44A2	2.75915925E-3
ETV6	XKR6	8.48226194E-2
TFCP2	RGMB	3.67551991E-3
FEV	NAGS	1.52567148E-3
TCF4	ZNF300	3.45385094E-3
CREB	RAB6A	7.98600391E-2
NFAT5	COL6A2	2.44572091E-3
NR4A2	ZFP91	6.76840975E-2
NFYA	CSF2	5.01146674E-3
MAFG	IRS2	8.00188814E-4
RBPJ	CCL15	1.33026811E-4
GFI1	EXOSC5	4.0987483E-3
HF1H3B	NUDT1	4.13071034E-4
ZNF740	ZNF443	7.46221621E-4
ARNT	C1RL	1.03644857E-3
ASCL2	ARMC7	5.60989584E-3
RREB1	GAPT	6.82597296E-3
KLF14	RPL26	1.85935332E-3
GATA6	FAM129A	4.62208312E-3
BARHL1	OSBPL2	1.19860366E-4
HEY2	ZNF26	2.79405891E-4
ARNT	TNFRSF19	9.66392375E-3
IRF6	RNF34	9.25078129E-3
SP4	SEC63	8.44346902E-2
RFX2	ITM2C	5.74872344E-2
TEAD3	MKNK2	2.22295474E-4
TLX2	BEAN1	1.29059396E-3
FOXM1	RFX3	7.31901862E-3
IRF2	RSL1D1	8.73838091E-4
FOXA1	ZNF619	8.98931001E-3
FOXD1	PRODH	9.86146007E-5
FOXD3	C1QTNF7	3.32043115E-2
ZNF143	GEMIN4	1.65361945E-2
HIC1	CBFA2T3	4.41628009E-4
ETS2	LOXL2	3.37599223E-4
RARG	UNK	2.68645785E-4
TBX15	SERINC1	6.99292629E-4
SOX21	CD28	2.27872546E-2
BHLHE41	CYB5D1	1.31025806E-2
BCL6B	DIDO1	2.91860568E-2
EGR3	ZDHHC4	2.78560637E-3
HOXD9	EMILIN2	5.6233142E-2
MEF2D	RRBP1	3.25770797E-3
PLAG1	IREB2	1.00594107E-2
MYEF2	PNKD	2.4864711E-3
TFAP2C	TP53INP2	6.21497566E-3
NFY	SUGP2	2.9663195E-3
SPIB	SUCNR1	2.38797006E-3
NKX2-5	SEC23IP	8.08011129E-3
OBOX5	BCL2	1.30039432E-3
IRF9	C17orf75	1.16737191E-3
ZNF740	CTSW	1.17128828E-3
PAX6	SPIB	1.97080898E-3
POU2F1	EIF2D	8.57314469E-4
HOXA10	ANKRD17	3.16557869E-4
HF1H3B	GPX4	2.36821973E-2
HIC1	APMAP	4.65383367E-3
POU5F1B	NME5	1.73272688E-4
HMGA1	AKAP7	1.31828031E-2
NR2C2	SZT2	7.74024933E-2
FOXC2	SPTB	3.45952821E-4
ETV1	XPNPEP2	3.67512389E-2
TFE3	SCARF2	7.36242462E-4
IRF2	HIST1H2AK	1.37033597E-2
NRF1	EWSR1	7.19870664E-2
RREB1	SYK	3.71827506E-2
KLF4	ATPIF1	6.69900384E-4
FOXO1	BABAM1	7.49089648E-3
RAR	IL34	3.06988206E-2
HOXC9	ZDHHC24	8.45931784E-4
SRY	ZNF704	8.02271018E-4
SRY	CCR9	1.669265E-3
TFAP2	GKAP1	8.33801695E-3
CEBPG	DYNLT1	2.57766965E-3
FOXA2	NEURL1B	4.74319438E-4
GATA4	SPNS3	8.26061664E-3
MEIS3	LONP2	1.04579686E-2
MZF1	LAT	1.40138774E-2
NKX2-1	LAMP3	3.04051618E-4
ZIC1	CEBPE	2.43932336E-4
OBOX3	AMBRA1	6.72386418E-3
IRF	KIAA1324	1.09327252E-3
PAX	TOR1B	1.77481998E-3
TCF3	KCTD17	5.44854481E-3
NR6A1	GLT8D1	3.8744807E-3
CRX	MOB3A	1.69745308E-3
IRF1	COX6B1	2.38733641E-4
GLIS3	AIMP1	8.23581482E-3
SPDEF	KIAA0196	8.95049506E-3
CREB5	ZNF473	3.21603703E-4
FOXJ3	MAGEF1	6.71148094E-4
SP1	RAB25	2.74375211E-3
SREBF	PFDN2	5.1946357E-4
TFAP2A	HSD17B10	2.1910038E-5
CEBPG	SEC22A	9.71594046E-3
SP1	FGFR1	3.88444156E-2
ERG	SDF2	6.84791152E-2
VDR	GLYATL2	4.30926121E-4
AR	GDF15	1.34201593E-4
ELK1	PPAN-P2RY11	8.51537845E-2
ZNF219	KIAA0391	4.50815968E-3
LHX5	TDP2	1.5921062E-3
FOXA2	MTCP1	2.23113389E-4
RORA	ZNF572	1.06408217E-3
TFAP4	PTGR2	5.41782676E-3
ALX1	NOTCH2NL	7.44483423E-5
E2F3	IGFBP6	2.97806024E-4
WT1	SPG21	3.44259809E-3
ESRRG	IL10	2.77241621E-2
EGR	PSAP	6.8231033E-3
NR3C1	MAN2A2	4.13943506E-3
TCF4	GID4	3.95110525E-4
IRF2	C16orf58	4.4799891E-5
BCL6B	ZNF630	5.49002483E-3
ASCL2	WDR82	4.09762487E-3
NR5A2	ZBTB46	1.47014239E-3
SP3	PGM2L1	5.74435047E-3
ETV3	COTL1	1.10170273E-2
TAL1	PARP10	1.33977425E-2
HNF4	TM9SF3	1.27225088E-2
NKX2-5	CARD9	1.19619683E-3
WT1	STOX1	4.29723205E-4
SOX10	PRKCQ	1.36785511E-4
POU2F1	SMAGP	1.8915063E-2
CPEB1	NOS1AP	3.90122312E-3
ZIC2	CCDC134	2.93125896E-4
XBP1	IQCE	6.44193609E-4
EBF1	CSGALNACT1	2.06910972E-2
LMX1B	FKBP8	5.88682186E-4
ZNF281	RFX2	5.95769978E-4
FLI1	BZRAP1	6.12400994E-2
FOXC1	MMP10	1.57352661E-3
TFAP2C	NFE2L2	9.45738448E-3
LMX1B	PLXNC1	7.41605431E-2
HAND1	IPCEF1	1.38033598E-2
MTF1	C19orf77	2.16333153E-3
ELK4	HAT1	7.0291882E-2
PPARG	ADAMTS4	5.99037569E-2
SOX11	SLC9A7	2.77885614E-3
SPIC	TK2	1.0341864E-2
HMGA1	PATL2	3.02183619E-3
FOXJ2	COMMD2	8.50884012E-4
MYCN	GPAA1	9.79766839E-4
LEF1	TRIM46	9.45810615E-4
POU2F1	DUSP5	7.36177284E-3
EGR4	VWF	1.37155589E-2
RARA	TMC8	2.09618748E-3
RUNX3	MAN2B2	1.27531627E-2
TBX15	RBM15	3.45404355E-3
EGR	TREML2	6.69169793E-3
SMAD3	DPAGT1	1.92177512E-3
POU2F1	RERGL	5.66706022E-3
PHOX2B	ANKRD55	9.52925813E-4
SP1	CDK14	4.66279383E-2
MAX	RFX2	6.24892717E-3
SRF	SEC24C	1.54224833E-3
TFAP2B	DHRS7	2.7247111E-2
CEBPB	CDC42SE1	3.29321468E-3
MEF2A	PRRX1	4.27175506E-2
FOXJ2	PPP2R5B	8.96688903E-5
TFAP2A	SLC25A12	4.51303973E-2
TFEB	SOCS5	5.51447151E-2
PAX7	WIPF1	1.11958473E-1
TAL1	MAN1B1	4.70479535E-4
IRF1	PRTG	1.37387589E-4
SP4	LRP3	6.7299676E-3
SP3	SERHL2	1.05394811E-3
TGIF1	TIAM1	3.01527988E-2
PPARA	TXN	7.87897802E-4
FOXA1	NFASC	4.22121492E-4
KLF14	LSM4	9.52439933E-4
NR1H4	OLFM4	3.57400313E-4
REST	TMEM2	8.40746555E-3
DMRT3	SETD7	5.93163705E-5
CACD	FLOT2	1.58797515E-3
AHR	IFT172	8.04781348E-3
TFAP2	CREBBP	8.96977534E-3
EMX1	KIN	3.71821157E-4
SPZ1	PLEK	6.13366767E-4
NKX2-8	BCL11B	5.58547132E-3
SP4	GTF2E1	1.80147258E-2
ZIC1	LRRC45	5.68295388E-5
IRF6	ATP7A	9.07225402E-3
ZBTB14	ADNP2	3.02385602E-2
FOXO3	TMEM241	1.14938572E-3
ARID5B	AGR2	1.86947445E-4
POU6F1	AMZ2	8.82592367E-3
RXRA	NOTCH2NL	3.48342372E-3
HOXA5	SLAMF1	1.45949326E-2
ITGB2	COMP	3.70124735E-4
ZNF524	PIGP	4.19440211E-5
OBOX5	DLEU1	2.76756029E-4
STAT6	FAM175A	3.1755419E-3
MEIS3	CHN2	7.95148127E-2
POU5F1	LIMA1	2.55047031E-2
TCF12	YEATS2	1.6660733E-3
ZNF143	FAM171B	9.7708785E-3
ETS1	P2RY1	2.92025646E-2
SREBF1	LENG9	2.21561255E-3
FOXJ2	PACSIN2	2.09351328E-3
CEBPG	CD48	1.8224664E-3
GATA4	ST20	6.60046106E-3
SP4	RWDD2A	6.41001855E-2
RUNX	ZG16B	8.07178431E-4
POU2F3	NDUFS7	2.35202429E-3
KLF7	SERPINA5	1.45087236E-1
SRF	UBE2Q2	1.69672744E-4
FLI1	STAMBP	6.93827824E-3
IRX5	ANKRD55	1.01789803E-3
SOX12	SLAIN1	1.54519701E-3
HOXA1	KLF11	1.30046587E-3
EHF	NHP2L1	2.84128746E-2
DMRTC2	CHST11	1.13487352E-3
RBPJ	TNFRSF1B	1.27488183E-2
FOXK1	HAAO	1.25960441E-3
MYBL1	EFCAB4A	1.14701757E-3
SOX7	SPTLC2	1.23550814E-2
BACH1	CD22	1.32482502E-2
PITX1	FAM114A1	1.43465885E-3
MAF	ARHGAP9	7.65885538E-2
CPEB1	CLEC6A	9.77133029E-4
DLX2	HIST1H4L	3.9156754E-4
HESX1	SSPN	4.76242008E-2
ZNF281	ACYP1	5.01456379E-4
ZNF740	ITGA5	2.14513461E-2
HMX3	ARL16	2.25229403E-4
MYEF2	EXOC8	8.93992145E-3
TCF21	LRRC43	2.24437504E-4
NFAT	BLOC1S6	1.96446307E-3
SP1	CSAD	7.32636743E-2
NR3C1	HACL1	5.17925581E-4
NKX3-2	ARHGAP19	1.35246578E-2
EGR	RAB11FIP2	2.20436213E-2
SEF1	HS1BP3	5.82312949E-4
ZNF219	SGCE	2.77325676E-2
FOXD3	RNF8	5.0157012E-4
ETV2	HEATR2	5.37450687E-3
GLI	CCND2	9.80072464E-3
GATA6	SMG7	8.40726556E-3
DBX1	RPL26L1	1.69351614E-3
RARG	PANK2	3.94174389E-2
STAT	MARC1	3.21326909E-3
POU3F3	VPS36	3.19232036E-2
HOXB2	MRPL11	5.58162354E-4
SP3	C19orf53	1.85136717E-3
PATZ1	TBL1X	1.75987593E-2
NKX2-5	PRR14L	1.74941201E-3
REL	LSM2	1.41018227E-2
KLF4	FDXR	6.86011683E-2
NOTO	CCDC85B	2.27827762E-4
SP3	MPZL1	3.72610398E-4
EGR	L1TD1	1.59882903E-2
USF	MMS19	8.27171325E-3
ZIC3	MERTK	8.10830537E-4
FLI1	SLC16A5	8.48193258E-3
HIC1	RALY	9.38722295E-3
FOXO3	XPO6	3.93772034E-2
RUNX	ARHGAP19	2.03284339E-2
NFAT	HLA-DOA	9.78989186E-4
FOXC2	SUDS3	5.47268863E-2
RXRA	HS3ST1	6.90927699E-3
TEAD3	FAM65C	5.64203276E-5
ZBTB12	ADC	2.05249657E-3
IRF8	ANKRD36C	4.00009024E-4
RARB	ZEB2	4.14389572E-3
POU	RSPH3	3.52769189E-2
SPI1	PPP1R3E	8.75948777E-3
PAX2	CLK2	2.94113959E-4
CEBPA	HLA-DPB1	1.51765649E-3
NKX1-1	WDR96	4.34194317E-3
CACBP	ZMYND15	5.50134906E-3
RARA	SYMPK	2.17776059E-4
PAX5	ZMAT5	6.54357989E-3
SP8	SETX	6.94648637E-2
FOXJ3	GBP3	1.29078094E-3
STAT6	KIR3DX1	1.71957571E-3
AP1	COPA	2.44469444E-3
ZNF143	SIRT5	9.6008302E-3
IRX5	PRKD2	3.99116942E-4
GATA1	RBM4B	1.22714298E-3
EVX2	UQCC1	4.32941441E-4
HOXD11	SLMAP	2.95334685E-2
ELF1	TMEM223	2.09324633E-2
MZF1	PKMYT1	6.16165602E-3
HOXB2	RALGAPA1	5.20181811E-4
MYF6	NXT1	1.21163522E-3
EBF1	TMEM189	1.75577258E-4
NKX2-2	RNASE6	2.98800407E-4
PLAG1	GIMAP7	1.95815727E-2
FOXD3	CCDC138	3.49495362E-4
PITX1	WDR45B	2.60756656E-4
PITX1	LCLAT1	1.04054765E-2
NOTO	SSSCA1	1.28419957E-3
EGR	VSTM1	1.20650394E-3
NKX2-4	RTKN2	2.70540164E-4
GABP	SRP54	8.20277269E-2
ZIC1	MRPL52	1.87209531E-3
MEIS2	LSM7	2.20900212E-4
BARHL2	SCG3	6.69614878E-4
SPI1	MANF	3.98546183E-3
DMRT2	ATXN2L	6.86955404E-4
RFX4	METTL15	3.97598965E-2
GSX2	ITGA1	1.07830713E-2
OBOX5	RHOBTB3	4.50753412E-2
MEF2D	GNB2L1	2.65743493E-4
TFAP2	GDF3	7.03032229E-4
IRF1	RABGAP1L	2.27950829E-3
RUNX2	ATP13A3	6.45152301E-4
TFAP2A	PCGF6	7.49588258E-3
TBX20	ELAVL2	4.14781298E-3
POU5F1B	PLAG1	3.27333006E-3
KLF16	FHDC1	1.02715843E-1
IRF	MIOS	2.45796972E-3
ELF2	SLC8B1	7.7742335E-4
NFE2	NABP1	8.03946068E-2
PATZ1	MAFK	3.69715841E-5
PPARA	ITLN1	5.41740065E-4
RARA	LHPP	1.56373728E-3
SP1	PHKG2	6.06491591E-2
DLX3	MTBP	2.29817298E-3
NFE2L2	SLCO2A1	1.36523329E-4
ELF1	RPL17	4.45467332E-2
SP4	RABL3	1.64392569E-2
ATF3	DHX36	7.73808893E-2
MNT	ZNF131	1.95339005E-2
GATA	PPP1R2	1.00558343E-3
PDX1	CPT1B	4.46884402E-4
TCF3	PARP10	1.38420853E-2
ELF2	CCDC69	5.48172617E-2
DLX3	ZDHHC8	2.70092171E-2
HOXB13	NAA38	5.06329114E-3
IRX6	SSH1	7.61026659E-4
ESR1	CDKN1B	2.72998544E-2
POU2F3	GLS2	5.71400157E-4
ETS1	BOD1L1	6.36044617E-2
SREBF1	CCT3	1.06844631E-3
EWSR1	VWA1	4.98043712E-5
XBP1	ATP5I	5.93470849E-2
FOXF1	TRAPPC3L	3.02343159E-2
GLIS2	ZNF112	2.30614543E-4
ZNF219	CAPS	3.94927827E-5
RUNX2	C19orf54	1.87914783E-2
DRGX	ZNF526	7.87700264E-4
ELF3	CERCAM	5.48762804E-4
NR2F1	SSR2	3.36627182E-4
PATZ1	STMN3	5.61739105E-4
TFAP2	AIF1L	1.2096399E-2
FOXG1	PSMB5	2.71370871E-4
HIC1	KRT20	2.34468733E-4
RARA	ULK1	1.34576489E-3
ZIC4	ST3GAL5	9.26670813E-3
RREB1	LONRF1	1.6957376E-3
MEIS1	MVD	7.88872729E-4
SOX15	POFUT1	8.64209155E-3
TFAP2	MAD1L1	6.45252338E-3
TBX2	COX7A2L	1.37031541E-4
ETS1	SGOL1	5.97816047E-3
EMX1	BTD	1.11760356E-3
SOX14	ILDR1	1.59547083E-3
PBX	AGTPBP1	1.69142914E-2
HIC1	TSC22D1	7.41570728E-3
SOX18	MTERFD2	2.10783196E-4
SOX10	C16orf59	1.92202409E-4
ELF2	ANAPC5	9.55579936E-4
PRDM1	TLR6	2.45118613E-2
HOMEZ	TMEM25	2.70712588E-4
BHLHE23	ACPL2	1.98561282E-4
ATF2	MOSPD3	5.18863925E-2
SRY	CYP46A1	3.2963518E-5
TGIF1	TMEM173	9.38213811E-3
ZBTB18	CLK1	2.6349988E-3
SCRT2	KCTD17	1.13847954E-3
SREBF1	SBNO1	6.25752946E-2
SIX2	PPOX	3.18842741E-4
GLIS3	SNX33	4.04971926E-4
MYB	RBX1	2.16183221E-4
NR3C1	PAK4	8.0967348E-5
SOX21	MED26	4.88842724E-4
HF1H3B	STXBP3	3.51128233E-2
IRF	AIF1L	7.15449655E-3
HIC1	TOR2A	1.17015319E-3
TFAP4	EPHB4	6.01680666E-4
RXRG	TNNI2	9.38333038E-2
ZIC2	CBFA2T3	1.70407729E-2
ELK3	TAGAP	3.21302931E-2
ERG	KRR1	6.11108497E-2
HIC1	LRPAP1	5.09557601E-3
HOXA5	FLYWCH2	4.58002295E-4
NFE2L2	DSP	4.76795808E-4
RORA	TFF3	2.82173667E-2
ZNF35	IL17D	1.81354336E-4
OBOX5	HESX1	3.91446176E-2
ELF1	ALYREF	3.59526599E-4
ETV7	TXN2	6.06888994E-2
NFY	PARP10	1.91313165E-2
FOXA2	PRDX5	6.35794219E-3
GATA1	CREBRF	8.12994568E-3
HF1H3B	PPP1CB	5.65997509E-2
SP4	ADAM15	4.94654617E-2
TCF7	CD22	2.29329717E-3
POU5F1B	ZNF281	6.52895826E-3
BHLHE23	STAM2	3.77261857E-3
GATA4	ATM	1.84693232E-2
PTF1A	RAP1A	2.43585321E-3
FOXO3	ATXN1	1.86895996E-4
NKX6-1	DDX56	3.9012909E-3
PAX	ZNF385A	2.41756391E-3
GLIS1	E2F8	2.54447272E-3
RHOXF2	COPS4	2.33315825E-3
ZIC2	KIAA0895	2.50999454E-4
GATA	RAPGEF3	1.40819281E-3
SP3	RPL7A	3.4898767E-4
HNF4A	SIRPA	5.70506708E-5
ISL2	ZNF625	3.74167399E-4
CACD	RNASE3	7.75153163E-4
IRF2	CENPN	4.93557502E-4
TGIF2LX	C21orf58	1.94012884E-2
KLF14	KCNK5	6.90760609E-2
VDR	TNXB	2.61940243E-2
ZNF143	ATXN1	1.42732216E-4
NFY	ATP2A2	7.30721588E-2
ZNF143	IQCC	3.36138424E-3
HMX3	HDAC2	5.27200898E-4
TCF7L2	TXNIP	2.91193178E-4
NFKB1	RPS6KA6	2.72727273E-3
ETV2	FAM20C	1.73569085E-3
NR2F1	LACTB2	2.40783287E-2
ALX4	DARS2	2.98320329E-4
TCF7L2	NFKBIE	1.60568365E-2
ALX1	DYM	1.13686334E-3
VDR	ATP6V1E1	3.7330162E-4
DLX3	GNB1L	5.06602352E-3
HNF4A	MAPK6	3.61769028E-4
GTF2I	NDUFA7	5.15592603E-4
SPDEF	CD58	4.03963035E-3
TFAP2	SEPP1	1.87319413E-3
SOX8	SF3A3	2.67952718E-3
DLX5	SIN3B	5.81612855E-3
FOXA	SUN2	1.51471952E-3
NKX2-2	PPP1R11	4.91927023E-4
MSX1	FAM167A	5.32550591E-4
POU2F1	SOCS3	7.2979055E-3
HMGA1	MEF2BNB	5.91545659E-4
SOX8	MEF2D	7.44527361E-5
MEF2B	C8orf58	6.50329691E-4
RARB	VCAN	7.60045381E-3
NR5A1	DONSON	7.60269437E-3
SP3	ZKSCAN3	7.44863688E-5
FOXP1	XPA	4.16107746E-3
ELF4	NAA40	3.68101195E-4
NHLH1	PCDHB14	7.09017862E-4
RAX	FBXL5	1.12642123E-3
KLF13	RER1	1.03521745E-2
KLF4	ADCY6	9.57927309E-3
POU3F3	TCF7L2	4.00110355E-2
RORA	BAZ2B	1.72720508E-3
TGIF2	FFAR2	1.50490136E-2
TFAP2B	SECTM1	2.74955121E-3
FOXD2	PPARD	3.64367016E-3
LHX1	CHN1	3.42067015E-3
AIRE	PCDHGA4	2.28509419E-4
EWSR1	PRR11	1.33676301E-2
PAX4	ABLIM1	1.66090232E-2
FOXG1	ABCC1	1.57882488E-4
POU3F3	RIMKLB	8.78442465E-4
NRF1	MRPL32	4.62463968E-2
SOX1	KHDRBS1	4.76701541E-4
EWSR1	ADAMTS5	7.24379523E-2
GATA1	RTN4RL1	9.19308642E-3
THRA	DOCK5	9.82674735E-3
SP8	DHX58	2.3668639E-3
SRY	LILRA5	2.72363383E-2
RBPJ	STX6	8.77192767E-3
DOBOX4	H2AFV	1.11319799E-4
GBX1	RFFL	3.85582425E-2
GABP	RAVER1	9.49087842E-3
ZNF652	NPAS1	2.97638623E-4
CBX5	DHX40	5.5920065E-4
NFE2	PSAP	4.60771712E-3
POU1F1	MTRNR2L10	1.24781086E-3
MAF	RCAN2	1.00274725E-2
RBPJ	DDI2	1.009495E-3
ZNF691	ERH	8.46077433E-4
MYB	STK38	3.62689019E-2
FLI1	WDR46	2.12726231E-2
FOXO3	FBLIM1	1.25861234E-2
PBX	NEURL1B	2.2408949E-5
IRF9	TMEM54	1.94580456E-3
SP8	CEACAM8	2.41771193E-3
RAR	NUP85	7.7414628E-5
ETS2	ZNF275	7.30407789E-2
FOXQ1	MYO9A	2.03469504E-4
SPZ1	CSTF2	4.14611929E-3
FOXB1	GLTSCR2	1.50618305E-3
FOXL1	KLRK1	2.72267582E-3
CACD	MAB21L1	5.60989643E-4
RUNX	KPNA1	8.34376075E-4
CREB3L1	ANGEL1	3.80110831E-4
IRF3	ARRDC2	7.43867573E-4
ZBTB7A	TMEM53	1.79625569E-2
RFX4	TRANK1	4.32532204E-2
PRDM4	LIG3	3.57184885E-4
PTF1A	CYP26B1	1.03524649E-3
POU3F3	TNFRSF10D	9.75363421E-4
MEOX2	ERG	9.77891967E-4
NFY	ARHGEF18	2.79303862E-3
SP8	NELL2	3.20712769E-4
ZBTB18	TFE3	1.40681659E-3
HNF4	HMGN2	1.38945865E-3
ESR1	SEPT8	2.12027127E-2
RFX3	RGS19	5.52212219E-4
PAX8	DNMBP	1.0795689E-2
TCF3	COX4I2	4.44278083E-3
TFCP2	CYR61	1.11793418E-2
ELK4	AGPAT3	2.09816374E-3
FLI1	ASNA1	4.09267002E-4
TFAP2	PGBD2	8.51759443E-3
GRHL1	ZNF343	3.00751879E-3
HOXA9	TNFSF10	1.25465132E-3
NFE2L2	MATK	9.25521802E-4
ARNTL	PPP1R7	2.42423496E-3
YY2	ZNF562	9.36536079E-3
NFKB1	P2RX2	3.21513003E-2
E2F1	RGS3	1.26088258E-1
PAX4	TUBB2A	1.7722192E-3
NR2E1	GYLTL1B	2.96019008E-4
IRF8	HS3ST1	9.21236933E-3
GMEB1	GABPB1	1.05093933E-3
NKX2-1	SDCCAG8	8.24664745E-3
MSX1	TBRG4	1.94200877E-4
RREB1	SMG6	1.14638627E-3
FOXJ3	CHEK2	5.58643018E-3
SOX18	TM4SF18	5.06756039E-4
GTF2I	MFSD11	9.46012247E-3
GLI2	BAMBI	6.17249625E-3
POU	TGFBR3	6.02931735E-2
FOXC1	SMIM19	1.92783089E-3
NR4A2	PSMB8	6.21104656E-3
FOXC1	MYLIP	7.62471273E-4
TOPORS	GPALPP1	6.10209263E-4
ATF7	NUP98	7.1398409E-2
TCF4	GJB6	6.30715862E-3
NFKB1	PHLDB1	1.97768763E-2
FOXC2	TUBE1	1.92142066E-4
HSF1	CPOX	7.99337972E-3
EGR	ZAP70	1.76470588E-2
CEBP	ARPC1A	4.98972636E-4
RBPJ	CDKN2AIPNL	9.39127753E-3
ZNF281	CHI3L1	5.70463367E-4
TP53	UTRN	2.84301904E-2
EGR	IKZF1	8.8102441E-2
RREB1	MED9	2.63456698E-4
FLI1	RRP7A	1.04730033E-3
SPIC	ATF1	1.35920189E-3
BRCA1	GPRIN3	1.13558145E-2
SOX7	MYO3B	2.63640989E-2
MYEF2	SAC3D1	4.77514128E-4
FOXJ3	RGMA	6.0546325E-4
EBF1	TNFSF10	3.08203438E-4
HSF2	HPS4	1.61534607E-3
TFAP2A	CCDC159	1.57085154E-4
PBX1	KAT2B	7.28071565E-3
POU3F2	SLC35B1	1.95288271E-3
TBX4	ATP1A4	1.91625746E-3
SOX10	PSMB4	6.39177842E-4
ERF	FCER1G	6.70780923E-4
PITX3	STMN3	3.27758959E-3
KLF7	ANKRD31	5.25513197E-2
ESRRG	SOX13	1.74527733E-3
BATF3	SLC35C1	1.90332841E-3
ZNF281	PCOLCE	2.35842771E-2
SP3	C5orf24	9.99651827E-3
HES5	LDLR	3.72123976E-4
TFAP2A	SLC25A11	2.0555511E-2
HOXB3	PSMD5	2.0158785E-2
LMO2	PSENEN	1.03615558E-3
FOXB1	WASF2	2.80515958E-4
IRF	THAP9	1.73259127E-3
TFAP4	ZNF593	2.48017359E-4
HOXD9	ACTR2	1.97445041E-2
ZBTB18	ZBP1	1.45007886E-1
SP8	TRIP10	1.65256738E-2
RARG	TBC1D13	1.81326571E-4
ZNF281	AP3D1	3.66117772E-4
MYEF2	ATP8B3	3.37216823E-3
ZNF281	PTMA	3.68379607E-2
KLF16	CYP1A1	1.33681591E-2
LHX1	LTB4R2	1.0324894E-3
GABP	FAM78B	5.45923714E-5
PKNOX2	XCR1	2.49217764E-3
SOX15	BCL2L1	6.70573588E-4
ETS	ZNF799	5.0670672E-4
EBF1	TMEM158	3.5073165E-4
ETS1	TRAPPC12	8.02302325E-2
ESRRA	NAALAD2	2.10069444E-2
HSF2	STK11	3.06550412E-3
POU2F3	PDIA6	1.42168663E-4
ZIC3	HMGA1	5.55603813E-3
ARNT	ACO2	1.39644018E-3
HINFP	OTUD3	2.12401464E-3
HOXA10	HACE1	3.47219058E-2
TBX21	ZBTB4	4.58931895E-2
CEBPD	GPATCH2	1.43899916E-2
PAX4	CCDC113	5.57344881E-3
CREB3	RGL1	5.06578072E-3
SREBF1	ZNF507	6.35157149E-2
FOX	ARCN1	1.1553937E-3
MEF2D	GJA1	7.25075529E-4
ELK1	LAMTOR3	4.2373731E-2
POU6F1	HLA-DQB1	5.63354134E-4
GATA6	BCL2	1.63198714E-3
SMAD	DR1	1.62132576E-4
ELK3	ZNF646	9.64404044E-2
PPARA	TIMP1	5.51739993E-3
XBP1	DDX5	7.76990505E-4
MEOX2	SLC35B4	3.60684044E-4
SP4	GNAL	6.06083953E-2
ONECUT1	HSD17B4	3.01789482E-2
ELF3	C1QTNF7	2.36083383E-3
SOX2	FEM1B	1.77845849E-2
EGR	NTMT1	1.0205822E-3
EGR	PRKG1	3.310984E-2
PPARA	GZMM	1.37239079E-3
IRF4	TMEM26	5.33974369E-3
SP4	FOXI2	4.86224714E-3
SPIB	TMEM54	3.32731875E-3
GABPA	MAGED1	2.45117577E-2
CTCF	PET100	2.13561777E-3
GATA3	PAPSS1	1.73862946E-3
FOXI1	RNF5	1.78515333E-4
NFATC1	UCK1	4.11294722E-3
MESP1	PLXNB1	8.01277683E-3
PAX4	ORAI2	9.14886925E-3
ZSCAN4	DOK5	5.73529412E-4
RFX2	ZSCAN20	6.13521428E-4
ELK1	CYP2U1	1.52538091E-2
NFE2	ZFP57	4.28681394E-4
STAT6	IFNG	5.39374651E-3
MEF2D	TTC39B	9.04823907E-4
ZNF143	ARHGAP6	1.25249371E-1
ETS	FDPS	2.8705944E-3
MNT	ADRM1	1.77068336E-4
EGR4	FAU	1.80217318E-2
CREB3L1	SGTA	2.90558982E-2
DMRT3	LILRB2	5.03874643E-4
SOX17	WDR3	1.58795021E-3
FOXO3	PPP2R2A	7.85130889E-4
TEAD3	MYOM1	1.62004924E-4
TBX2	RPL36	1.29779349E-4
ZFX	CDK14	3.11686308E-2
FOXB1	MBNL1	3.38827242E-3
ETV6	ZBED4	4.13275999E-3
FOXD3	PHLDB2	5.07755582E-4
NR2F6	CREG1	1.05635581E-2
ESRRG	OXLD1	1.00206205E-3
ARID5A	ACTG2	1.37762712E-2
TGIF1	BRF2	2.88760732E-3
NFE2L2	C5orf15	7.76798512E-4
GATA4	GNS	2.52686756E-3
MZF1	ANKZF1	1.14400472E-4
ZNF143	RSPO1	6.53009249E-3
EGR4	ZFYVE28	9.17619106E-3
FOXO3	RRAS	5.13271274E-3
SPIB	DBN1	1.25977011E-2
FOXA1	ZNF229	5.78649744E-4
TEAD3	RNF14	4.59117745E-5
TCF4	JAG2	3.28087745E-2
ZSCAN4	TNFRSF9	2.27379024E-2
ATF3	PER1	1.40945028E-3
TFAP2	UBTD2	9.91529912E-5
BCL6B	HLA-DRB5	9.2614639E-3
ELF4	ACTR10	1.00901638E-2
IKZF1	NDFIP2	6.96251019E-3
SREBF	TBK1	2.62089209E-3
POU	HIF1A	1.21593345E-3
FOXD3	TBCC	9.95998913E-5
ETV2	PSMB9	2.81722294E-2
IRF8	GLO1	5.98816475E-3
CTCF	TTC5	5.93908629E-2
POU2F3	SCN3A	5.12108026E-3
ERG	ERCC5	9.92113616E-2
HMX2	TPM4	1.38262579E-3
ID4	POMT1	2.40887295E-3
MAFF	RBM38	4.66822151E-3
NFY	KIAA1244	8.33790202E-5
CTCF	GBP5	2.32345446E-4
NR1H4	SMC5	1.19563045E-3
TBX2	DDAH1	8.82103171E-3
CDX1	CD52	5.624133E-3
T	RERE	3.8049118E-3
HF1H3B	NXT1	7.6351124E-3
SRY	GPRC5C	3.34394232E-4
SOX30	BOK	2.50510438E-3
SPIC	B3GNT5	2.20681712E-4
SOX9	SMIM19	8.37398087E-5
HF1H3B	CCRN4L	3.84450984E-3
KLF16	ECE1	4.88186314E-2
ERG	STK4	8.90636057E-2
NKX2-1	RAB30	9.60521817E-3
CDX2	LSMD1	9.20185826E-3
IRF2	CD52	2.20148658E-3
PBX	PARP9	1.86368932E-4
ALX4	DHRS12	1.02691232E-2
ZNF281	AZU1	7.61193504E-3
AHR	ZNF563	5.21656789E-5
AP3	POGZ	3.82792472E-2
NFYA	CEP192	6.36584761E-2
NHLH1	SOD2	2.88557833E-2
E2F3	CENPC	4.81679644E-2
ELK4	IGBP1	1.21072668E-3
SOX11	SCLY	4.31332009E-3
ETS1	KIAA0232	1.23471757E-2
POU5F1	C6orf57	1.49141497E-3
KLF16	GDF10	3.98254229E-2
STAT6	TMEM132A	2.75538831E-2
VAX1	SEC14L1	1.40234658E-3
PHOX2A	CD226	4.54784436E-2
EGR3	SLC25A35	6.33065381E-4
NFKB1	C19orf44	8.09376545E-3
FOXF2	SDC2	9.75834622E-4
JDP2	KNDC1	1.04272467E-3
SOX9	PKHD1L1	1.06694363E-2
FOXA2	ZNF492	6.99300699E-3
FOXO3	PWWP2B	9.37970173E-4
WT1	PAMR1	6.1716049E-3
EGR1	PPFIA1	1.54530643E-2
FOXO6	SEC61A1	2.43898351E-4
TBP	HOOK3	6.73913313E-5
SOX21	RCAN2	4.00070796E-4
IRF1	KCTD3	8.35563557E-3
ETV3	STK36	7.41808425E-2
HOXD8	MEA1	4.75152601E-3
SRY	MTSS1	2.09680872E-4
NFKB1	CREB1	5.03754816E-2
BACH2	EVI2A	8.79760092E-4
SRY	RP2	1.51184689E-4
ETV5	CALM2	4.69898298E-3
SOX21	RCBTB2	5.29317748E-3
ZNF740	RPS16	3.9078873E-3
AHR	DDX51	3.22095501E-3
NR3C1	POU6F1	2.18998117E-4
FOXO1	BCAS3	4.36503773E-2
ALX3	GRB14	6.30104979E-3
ETV1	TCF23	1.13908875E-1
SP4	GPANK1	5.82738022E-2
POU2F1	CD300LB	4.00088218E-3
HOXA10	FAM46C	1.45873493E-2
FOXJ2	GPR125	6.91102062E-4
MEIS3	TRIM58	5.59447555E-4
POU3F3	IL1A	1.43988481E-3
ZIC1	ZDHHC23	6.1816279E-3
EBOX	TNFRSF9	3.52132312E-3
ATF1	MAFF	4.78913908E-2
CREB3	IQGAP1	2.75410418E-4
MEIS2	BLOC1S4	1.55561939E-3
ZNF410	LRSAM1	5.6086662E-4
RARB	TSEN34	7.90716026E-3
NR3C1	MED22	4.28061193E-4
ESX1	ASF1A	7.78098706E-3
EP300	PGAP2	6.17731828E-3
FOXO1	DNAL1	4.00413261E-3
NFE2L2	RFC4	2.55027017E-2
KLF4	JRKL	4.24744898E-2
SPIC	SERTAD2	1.70279921E-3
SPIC	MPPE1	7.61689646E-3
ZNF628	HIST1H2BF	7.83721426E-3
RORA	KIF19	1.29386172E-3
RARA	ARHGAP12	9.82094161E-3
FOXQ1	FOXO3	1.66236844E-2
CDX	C11orf85	2.41551018E-4
HLX	FOSL1	1.97747989E-3
CREB1	TROVE2	5.46297335E-2
FOXJ3	CEP128	6.87552523E-4
SP1	OSGIN2	5.78888623E-2
GABP	AFMID	7.17229518E-3
ZSCAN4	FZD2	9.92252429E-3
JDP2	PLEKHA1	8.09455524E-2
NR2E1	KHSRP	1.37805485E-4
POU4F2	ALG5	3.45579632E-3
SMAD4	SPG21	6.88519619E-3
TLX2	BNIP1	1.29888893E-3
KLF7	SMARCAL1	5.76351106E-2
RARB	GYS1	1.619939E-3
POU	LCORL	6.34597926E-2
TCF3	PCDHGB2	1.3165052E-3
ZFX	DBH	2.24378537E-2
KLF7	ST6GALNAC6	7.19644213E-2
SOX18	COPS5	6.11163487E-4
RXRA	ASB16	5.55752421E-4
TFAP2	MYPOP	8.87511462E-5
RXRA	HOOK1	6.56528438E-2
SP1	HIST1H4I	7.64279787E-2
VDR	SKA2	7.97838146E-3
RFX7	CDC7	3.83452885E-3
IRF1	FAM171A2	9.0912491E-4
ZNF691	EEF1D	3.09616172E-4
SOX10	CRAMP1L	5.3979726E-4
SRF	FLNA	4.45520215E-2
RUNX	STK38L	3.98037335E-4
BSX	ANK2	4.00500626E-3
ZFX	CAMSAP2	1.83661078E-2
TBX20	WDR33	3.92733221E-4
ZNF219	C12orf66	6.75661512E-4
ELK3	TXNL4A	5.12417176E-3
INSM1	MMP2	8.30358725E-3
BARHL2	MAPKAPK5	1.11070368E-2
RARB	AMPD3	6.78193124E-3
MYC	PTGES	4.9980533E-3
MAFB	TCF7	4.49005399E-5
PRRX2	ISG20L2	8.14754978E-4
SP4	TP53I13	3.1940879E-4
RXRB	OAS1	7.48688009E-4
RFX3	CD93	9.97268776E-2
SPIB	FGL2	6.55433185E-3
EGR	SP1	2.81777093E-2
SOX4	PRKCDBP	2.87793745E-4
SPI1	DZIP3	1.76390167E-3
SP3	SLC16A10	7.99711018E-2
HOXC13	FAM49B	2.05368935E-4
HMX3	FAM193B	1.5583685E-2
EHF	SNX11	5.11338506E-2
HMX2	GPATCH4	9.19731825E-4
ESRRA	MSI1	1.40311935E-3
SP1	HLA-DRB1	6.41531944E-4
DUX4	GRM2	3.80112067E-4
NKX2-2	GLDN	3.65088011E-3
ETS	CD3E	1.16160718E-1
TP53	MAB21L1	1.31686215E-2
UNCX	RGMB	7.28257766E-3
YY1	MSANTD2	5.4069677E-3
ZNF628	TMEM91	1.84547944E-3
TCF12	POLA2	1.74365272E-2
TFEC	ACSL6	1.78699212E-3
ESRRA	METTL10	3.72592761E-3
OTX1	CACNA2D4	7.04467352E-2
POU4F2	TNFSF18	1.1425912E-4
HNF4	SLAMF7	1.42104929E-2
RBPJ	FGL2	8.80698242E-3
SOX4	PPP6C	7.93511755E-4
NR2E1	TNFRSF8	1.634003E-2
BPTF	LRRFIP1	1.61179565E-4
SP8	RAB40B	3.40114187E-4
TCF21	PTPLB	3.28827774E-3
LHX2	POLB	1.03048849E-4
SPIC	MINK1	1.13523168E-2
TFEC	IGF2R	5.60037412E-2
HOXD9	FAM107A	2.03752465E-2
FOXC1	TCF7	1.00819139E-1
DLX3	TCF3	5.22320529E-4
NR2F6	PAM16	2.45113609E-2
TFEC	TRIO	1.470735E-3
FOXO3	ELP2	1.31237193E-4
ALX4	PTCHD1	3.071751E-3
ETS1	PFDN5	3.27626265E-3
NFIC	PSMA5	3.68183539E-4
FOXJ1	PLXNC1	8.10139913E-2
NFE2L2	OGFOD2	2.76483403E-2
ZNF282	RAB27A	1.52698026E-2
MZF1	NEIL2	4.019704E-4
MAX	NOTCH1	1.54342635E-3
HF1H3B	CHI3L1	3.67130002E-3
BARX2	TNIK	5.2333099E-2
AR	CAPG	1.55733552E-2
SOX14	GART	8.00476266E-3
ETS1	SLC38A1	1.22390369E-4
PBX1	METTL14	8.09812858E-4
PTEN	ZBTB5	1.09030788E-3
ELK1	ENPEP	1.92817971E-3
HES1	VAMP2	1.75198059E-4
IRF	MRPL14	1.19136949E-3
LHX5	RING1	1.13165654E-3
NKX2-5	CUTA	7.07806953E-3
WT1	ENC1	1.6049895E-2
FOXA2	IK	7.70269094E-4
ZNF281	CASC4	3.74908692E-2
HOXA3	ZNF720	9.35387118E-3
ISL2	PSAP	7.05105493E-3
ZNF219	ZDHHC24	6.09161892E-4
FOXI1	CLEC3B	2.74784288E-2
RUNX3	PDCD11	1.35750153E-2
ELK1	HADH	2.20269522E-2
POU3F3	COPS3	7.77756786E-3
TFEB	RAB21	7.3747102E-2
GATA1	ERH	3.44504879E-4
HSF2	GNA11	3.51815323E-3
PTF1A	GTDC1	2.12023612E-3
POU2F2	LIN9	3.93842427E-4
LMX1B	RFTN2	2.24898182E-2
NFIB	GBF1	2.60310088E-3
NR5A2	ZNF668	2.36213567E-2
FOXA1	FBXO48	2.18407068E-4
KLF4	PDIK1L	6.54180386E-2
RUNX3	CMIP	3.39846233E-4
SP3	TRAPPC5	2.41467053E-2
SP3	ZFPM1	3.83084338E-3
NFKB	RANBP3	2.25411223E-2
SPDEF	ZKSCAN1	5.99805258E-2
SPIB	TK2	1.16482047E-2
ETV1	SLC9A1	2.65533121E-3
HOXD8	DDAH2	2.72212652E-2
MZF1	DDX39A	8.08372429E-5
KLF12	ADAM8	4.57116185E-3
RARB	LCN12	1.67507801E-4
NFIC	PCDHGC3	3.04327152E-2
NFY	DNAJB11	3.98170196E-2
AHR	ZNF461	7.77796198E-3
FLI1	BIRC5	3.51045235E-3
POU5F1	FBLN7	3.61245196E-4
HNF4A	ZNF709	1.86892686E-2
NFATC1	CAPN1	4.77251695E-3
VDR	PFDN2	6.6600589E-4
PAX	H2AFY2	2.21178856E-4
EGR1	HMBS	1.34055098E-3
IRF1	BLOC1S4	1.70779954E-3
SP1	ANAPC16	8.89799795E-2
EGR	SESN3	5.26103709E-2
POU3F1	C1orf174	2.73289541E-3
INSM1	FBXL4	8.550591E-3
GATA6	NDRG1	1.38270936E-3
FLI1	DUS3L	5.77073687E-5
ETS	UGP2	1.84742212E-3
FLI1	SIRPA	2.04528124E-2
CEBPA	TNRC6C	3.54906068E-4
TFCP2	HLA-DRB5	2.52700255E-4
ZBTB16	SENP2	6.98109775E-3
TP53	IL12RB1	8.89407254E-5
IRF8	VDAC2	9.50238603E-4
NR1H4	OSMR	2.1087621E-4
HOXA9	SAV1	5.87760649E-3
IRF	ORMDL3	2.34731161E-3
USF	ACBD3	1.2866362E-4
PPARA	SPATA5	5.17885841E-2
BACH1	HLA-DQB2	3.27702228E-3
SREBF	ZBTB34	5.69494841E-4
KLF7	EP400	4.3058288E-4
RXRB	CD244	7.85652782E-3
PAX2	ELL2	6.19501757E-4
EMX1	CCAR1	1.23854486E-3
SPZ1	GPRIN3	1.8960475E-2
NR2F1	BTBD2	1.55881999E-3
HOXC13	MIIP	3.04690008E-3
HSF1	MYL12A	1.82475389E-3
IRF3	BRD3	7.38228896E-4
FEV	LY75-CD302	1.78764161E-3
ALX1	SUGP2	3.37447426E-3
RXRB	LNX1	1.06148721E-3
HSF1	DPH5	7.18739341E-4
PAX6	CRAT	1.72166378E-4
HOXA11	RAPGEF1	4.34427685E-2
VAX1	TYMP	1.2656522E-3
ETS	PTP4A3	1.34992504E-2
KLF4	PPP5D1	1.33902638E-3
POU1F1	VAT1	2.95435267E-2
TFAP4	SHMT2	8.02373286E-3
MAF	HADHA	1.66829479E-4
LBX2	RELL2	3.20267087E-3
USF	HIST2H2AA4	9.44596815E-5
RFX1	VMAC	3.41727944E-3
FEV	STARD13	2.51197997E-3
FEV	TCTEX1D1	1.13934603E-2
RFX7	ASPA	3.85200789E-3
NR4A2	CPSF4	1.16215497E-2
MEIS1	STXBP2	3.82457699E-2
TCF3	GTPBP3	4.94950249E-4
SPI1	KLRF1	2.501539E-2
RARA	DNMT1	1.34638107E-2
MYB	RNASEL	3.28498945E-4
GBX2	LY86	2.09883133E-2
ETS2	VSIG4	1.03744796E-2
CPEB1	COX5A	3.99473522E-2
FOXF2	STK24	1.27816262E-3
HOXC13	VOPP1	1.24882638E-2
KLF16	TMEM182	2.79128574E-2
HDX	ACD	1.55756713E-3
AR	BRWD1	1.179259E-3
TCF7L2	ALDH1B1	1.89376634E-4
KLF13	CCDC86	1.81955257E-3
KLF16	ZFR2	9.51899454E-3
GATA	LAMTOR4	3.23362668E-4
MYF6	C15orf39	1.37195273E-4
IRF	KPNB1	6.41150667E-3
FOXA	HELZ	5.69518562E-3
RUNX	C12orf57	3.03285626E-4
ZNF524	TYK2	2.84672963E-2
AP1	CGNL1	1.56393694E-3
RFX5	MND1	2.49282133E-3
STAT5A	DPYSL4	1.28258473E-3
HOXC11	DSE	3.57473804E-3
SP8	PDXP	1.41219658E-2
ZNF713	MESDC2	1.17813877E-3
ATF1	KCNJ16	2.09267563E-2
TBX5	USF1	1.0891475E-3
FOXP1	DGKQ	2.16726137E-4
TLX2	PAQR8	3.60493466E-3
FLI1	NPDC1	2.58027165E-4
IRF7	MED26	1.37013665E-3
NR2E1	ANKHD1-EIF4EBP3	1.28732153E-3
CEBPG	KIFC2	1.35069377E-4
CPEB1	OMD	7.73136773E-2
SOX2	RB1	3.717833E-4
FOXP1	TMEM57	9.15928687E-3
RXRG	RTN4IP1	1.74354291E-3
SPZ1	IFT140	5.1150054E-4
FOXD2	TBC1D22B	1.03719078E-3
WT1	RRP9	6.7888383E-4
EGR	GOLM1	5.10809813E-3
GABPA	ADPRM	7.42140829E-2
WT1	HDAC2	3.28430332E-2
CDX	ASB6	6.73139268E-5
KLF14	TUSC2	2.84956152E-2
SOX8	SF3B4	3.65960647E-3
CEBPB	MTBP	3.28310425E-4
TCF3	C19orf70	3.96351039E-4
ELK1	ZNF576	3.0131608E-2
GATA1	SPHK2	2.06148354E-2
GABP	ELANE	5.08040586E-4
LHX4	KBTBD7	5.03206016E-3
NFYA	MPZL2	1.49503629E-4
SP3	TNNT2	9.49667617E-3
FOXP1	MARCH8	9.4079819E-3
IRF9	TIGD4	3.73396648E-5
TLX2	SEMA3G	2.04278335E-3
HOXC11	KIAA0040	1.03703749E-2
SOX10	MPP5	3.16981189E-4
NKX2-2	SLTM	3.80337621E-3
RORA	EHBP1L1	9.47493626E-4
FEV	PPAPDC1B	8.33280273E-4
SOX7	ALDH3A1	1.25093353E-2
HNF1B	LRIF1	7.17795583E-4
FOXC1	TMEM40	1.00363452E-2
SPIC	VANGL2	1.39158432E-3
KLF4	C14orf2	6.53081474E-3
HOXC9	PRPF8	1.17704502E-4
GBX2	RAB3GAP1	2.09515496E-2
FOXJ3	NOTCH3	1.70198908E-2
EMX2	SNAPC3	3.84582631E-3
TFAP2A	LEPROT	9.27030925E-3
GTF2I	ZNF14	2.21805829E-4
EBF1	GTF2F1	1.26131865E-3
ETV3	ADNP2	3.16631841E-3
SOX5	EFCAB5	1.07471291E-3
TFAP2A	MGLL	9.80317416E-3
SMAD4	INPP5E	2.95940359E-3
HIC1	SLC25A17	2.50960132E-4
SOX3	CYTIP	5.87076241E-2
ALX4	ATF6B	5.02719437E-4
RFX5	CDKN1A	7.4084021E-4
ELF3	ITFG3	6.71259691E-3
SPDEF	RP2	3.8144189E-2
RAR	ZNF776	9.27268203E-3
HOXD8	N6AMT1	5.8346041E-4
KLF14	TMEM229B	1.23221335E-2
FOX	ABTB1	4.9193341E-3
SP4	SEC14L2	2.27620924E-2
FOXF2	IL5RA	7.98646997E-3
GLIS3	LRG1	2.20811938E-4
PAX7	UBE4A	1.16259038E-2
ESRRB	BUD31	4.26701705E-2
POU2F3	SMAD7	2.2152706E-4
SOX15	NFYC	4.51717768E-3
MSX2	PPAN-P2RY11	1.14194769E-3
FLI1	MED25	7.77717885E-4
FOX	SLC19A1	8.22295879E-4
FOXC2	COQ6	4.72167793E-3
HDX	CMKLR1	5.82418441E-4
MNX1	HIVEP2	2.79882508E-3
PBX1	SSR2	6.28694023E-5
CACD	TTLL1	2.33557484E-3
ETS2	SPRY4	1.82019103E-2
CACD	SLC29A1	3.87068933E-2
KLF7	TWISTNB	6.15902459E-2
FOXF2	FAM32A	4.43735068E-3
HNF4A	MAD1L1	1.55085512E-3
SOX18	GBP4	2.48815002E-3
HMX2	CYB5RL	1.99781095E-3
FOXK1	MS4A4E	2.73496557E-3
TBX15	TBP	4.69296559E-4
TAL1	CCM2	7.79403103E-4
GFI1B	CERS4	7.49927154E-4
FOXJ3	TRIM38	6.83270389E-4
RXRA	SLC2A11	7.68019059E-3
DLX2	HIST1H1B	4.1515844E-4
HSF2	C1QTNF6	3.62069863E-3
ELF2	MMRN2	9.75758746E-2
SP4	PRR15L	9.85965798E-5
REST	GPER1	1.45111651E-3
ZNF281	LACTB2	6.01958217E-3
E2F1	ANAPC2	8.25024885E-4
NR2F2	NDUFAF7	9.99276859E-5
MAFG	SORT1	5.91686714E-4
MAF	NPR1	3.11437273E-3
ZNF75A	SLC6A6	6.33639999E-4
SOX8	GNAL	1.43768752E-2
NFAT5	ZNF229	3.10952719E-4
CEBP	CUTA	1.62447985E-4
SOX12	NT5DC2	2.44216575E-3
TEAD3	PDXP	2.56709909E-4
FLI1	C9orf64	8.25093952E-2
FOXP3	C10orf107	5.09327019E-5
PGR	EIF3G	3.76827974E-4
ESRRG	FEN1	9.52425768E-3
TCF12	ZNF791	1.59812148E-4
HF1H3B	DCLRE1C	9.5302391E-3
TP53	LIX1L	1.71352898E-2
IRF8	CNDP2	2.11024939E-2
E2F1	SMARCD2	9.29699924E-3
NFAT5	CDS1	4.59757362E-4
TCF3	PTPN4	5.70570126E-2
ELF3	PPP3CC	7.74934332E-4
FOXL1	CXCL6	2.93549989E-3
FOXA2	PCSK1N	1.16768265E-2
ZNF691	MAN1A2	1.06766562E-3
HMX1	FOXJ2	3.47254589E-3
PRDM1	SNX8	1.51987325E-3
PAX1	PTPRJ	3.93578609E-3
MEIS3	ERCC5	5.57139782E-4
FOXB1	ZFYVE1	2.59933188E-4
FOXK1	STIM2	1.8309869E-2
IRF4	PCNXL3	3.29248999E-4
CBX5	ITPRIP	7.37148345E-3
ESRRB	PABPC1	3.30399986E-3
MAFK	TTI1	2.34409069E-3
FOXP1	SULT1B1	1.54285575E-2
TFAP2E	TIMMDC1	3.91018382E-3
ESRRG	CASR	1.86666667E-1
NR3C1	NSMAF	6.30779134E-4
PRDM1	ZNF471	1.92723343E-3
GLI2	C1orf50	4.88568023E-4
ELF5	EIF2S1	2.96446947E-2
CPEB1	UBN2	3.47610242E-3
ETV6	ZNF561	1.06675053E-2
IRF9	KIR2DL4	4.42141452E-4
NR2F1	FGD4	2.87695864E-2
FOXG1	SETD7	7.13982805E-4
SP1	SLMO1	7.68462631E-3
NFATC1	GPR183	4.07789882E-3
STAT	STK4	2.78229375E-4
NRF1	SERAC1	6.23940167E-2
HOXB6	RSPH3	2.06812735E-4
POU5F1	RMDN1	8.33691304E-3
ETV7	EIF3B	5.18341336E-4
CEBPA	GPRC5C	5.53100273E-3
NKX2-5	IFI6	9.63080076E-5
ZIC4	QTRT1	4.36351581E-5
EMX2	MYO1B	2.45960805E-2
SOX13	POLE3	2.25227796E-3
JDP2	ELP5	7.10628492E-2
POU2F2	SERINC3	8.58413924E-3
FOXD2	ATG9A	1.89792531E-4
FOXP1	ADCY5	2.21251141E-3
ELK1	PACSIN2	2.58664902E-2
TBP	SLC9A5	1.35357906E-4
ID4	ARHGAP6	6.35193954E-2
SP1	RAPGEF6	6.18274335E-2
GATA1	KIF3A	2.41834336E-4
GSC2	IL12RB1	1.03627347E-3
TCF3	PCNA	7.77238891E-4
RAR	MRPS12	5.09840966E-5
NFE2L2	RAP1GAP2	8.12569843E-4
DMRT2	PRKD2	1.3303898E-4
ATF3	TRIP6	1.82724599E-2
PPARG	RANBP17	9.52112667E-3
KLF4	TCEA2	3.5246774E-2
TBX1	OTUD5	6.43724013E-4
GATA3	EPB42	1.81081502E-1
SOX8	DDHD2	8.55078469E-4
FOXJ3	YIF1A	7.06815285E-4
ZIC1	ECH1	1.12473143E-3
GATA1	PTAFR	1.92929854E-3
SOX17	SEPT2	9.49563095E-4
TCF4	CC2D1A	4.79651062E-2
TCF12	RYR2	1.14032309E-2
GTF2I	MYPOP	1.7891079E-2
NKX3-1	EPCAM	6.0277268E-5
TCF7L2	GPR20	1.38242475E-3
POU2F2	ZNF428	4.54324752E-2
SPI1	RPH3AL	1.01420765E-2
SMAD4	GPATCH2L	1.31149272E-2
IRF5	RHOH	2.41607928E-2
AIRE	PGM2L1	5.31304415E-4
YY1	TRIM8	2.09270087E-3
FOXB1	DBH	3.15789474E-2
KLF12	NRG2	2.65947568E-3
RUNX	HSD11B2	2.09967356E-3
ETV2	GPX4	2.72023084E-3
FLI1	CD5	3.02284827E-3
IRX6	TBXAS1	4.97926158E-3
DMRT3	CDC42EP5	9.84106197E-4
TEAD1	MON2	1.38570132E-3
RELA	RAB21	4.60919387E-2
NFE2	NAGS	6.33153708E-4
JDP2	HSD17B4	6.47084603E-4
ZIC3	MRPL52	2.08303562E-3
RXRA	LPPR4	1.08373616E-2
SMAD3	DDX3X	1.6653166E-3
PRRX1	TRIM35	8.04739378E-3
T	MAFF	5.32126565E-3
TCF3	UBE2G1	3.34106206E-4
SP1	KIAA0922	8.06487177E-2
GATA6	PPP1R12B	8.47399479E-3
SOX15	DHX29	1.41001091E-3
ELF1	MEGF8	8.74845572E-3
NFAT	EGFL6	3.04647198E-4
CDX	MAB21L1	3.29215537E-3
TBX4	MTCH1	1.04165244E-3
YY1	ABCA2	3.40505899E-4
ZIC1	PGD	6.1833398E-3
CUX1	KIAA0195	2.96660514E-4
RUNX2	ERGIC1	7.44979425E-3
SP4	COX5A	5.47661832E-3
ZBTB14	CNKSR3	5.17277161E-2
GCM	RILP	1.48346895E-4
SOX14	EHD2	4.43550518E-4
ESR1	PPAPDC1B	2.28864927E-4
ZNF35	IRF4	5.08011077E-3
CREB1	SEC23IP	8.81320384E-4
POU2F1	HIST1H3J	9.13957258E-4
BHLHE41	U2SURP	4.82457518E-3
SPZ1	MAMLD1	5.82711958E-3
ZEB1	TLE6	1.78195128E-4
PAX2	WIPF2	2.01050085E-4
GABPA	FAM160B2	1.15669623E-2
ZNF740	SAR1B	1.93807821E-3
CEBP	THAP9	7.6312433E-5
IRF	GPANK1	3.36016321E-3
NKX3-1	PXDN	4.79306394E-4
PAX7	COLGALT2	1.80167321E-3
GMEB1	GLTSCR1	5.24624899E-5
MEF2B	RHOBTB3	1.76330429E-2
POU3F2	ZNF891	8.52558558E-3
TFAP4	RAB3D	5.16889825E-2
RBPJ	SNX32	7.30720888E-5
POU3F2	PLAC8	2.94748647E-2
CREB3	FGL2	3.42488923E-4
RUNX1	MIB1	4.75464028E-4
REL	HHIPL1	2.89600858E-3
FOXP3	COL5A2	3.38864476E-3
FOXB1	FNDC1	8.91860074E-4
E2F1	PHPT1	4.65176015E-3
MYEF2	AKAP3	1.0014604E-3
HF1H3B	BLVRB	9.63264887E-3
ZNF143	CORO7-PAM16	7.70138058E-4
ATF7	DCAF7	1.10585923E-3
HIF1A	PHF20L1	8.32338202E-4
ESRRG	GLYCTK	3.32595906E-4
NFAT	R3HDM1	2.26896354E-2
SP3	ACAA1	3.55714195E-4
HNF4	VPS25	2.54193298E-4
DBX2	SLC36A4	8.28958094E-3
MYBL2	MPV17L2	7.57271498E-4
AHR	TMEM160	7.48578383E-4
SPI1	FHL2	1.14854477E-4
GABPA	FAM172A	9.64282834E-2
NFE2L2	VPS11	1.38171821E-3
PAX4	ITM2B	4.38974139E-4
TFE3	C12orf43	3.14965571E-3
PATZ1	ITGA6	1.10730133E-2
ETS2	CCT6B	4.5760417E-3
FOXD3	CXCR6	6.2313534E-4
MYOD1	PSMG3	1.56280651E-5
TFAP2	MN1	6.38045572E-3
POU3F3	MCFD2	9.27786097E-3
RARG	KIAA0895L	5.75520096E-3
IRF	EMC1	4.86555778E-4
RAR	SLCO2B1	2.2477818E-2
ETS1	ECSIT	3.5044259E-4
NKX3-1	FERMT3	6.68248204E-4
ALX3	DDX21	7.42894292E-3
NKX2-3	HEXIM2	1.83745243E-2
ZNF281	PCDHB5	3.73533715E-4
IRF	SQLE	1.70901197E-3
MZF1	NHLRC3	9.65183892E-3
HOXD10	RABGAP1	2.55884746E-3
KLF4	NFIC	7.66874957E-3
MEIS2	DYSF	3.14080074E-2
NKX3-2	ZNF668	2.01669263E-2
IRF3	NNMT	4.87598276E-4
ATF7	RDH13	5.48921719E-2
CEBPG	SNX22	5.28756699E-4
GTF2I	EDF1	4.68294014E-4
RFX7	PATL1	4.48481922E-4
PGR	PLN	5.15448604E-2
RFX3	BPGM	3.80970626E-3
EHF	ITFG3	1.01306752E-2
NFKB1	RFC3	8.13693933E-4
POU	NUP160	4.18720622E-3
ETV6	EHD2	4.20677365E-3
FOXA2	NOXA1	3.39280072E-4
RARG	TRIM65	4.85705869E-4
AHR	ZNF143	3.27119996E-4
CACBP	ARHGAP12	5.11778104E-4
MYEF2	WWC2	3.77880852E-4
FOXG1	PDGFD	1.00190718E-2
BCL6B	KCNE3	8.11805928E-4
FOXJ2	BAG1	5.91390771E-4
NKX2-5	ST6GALNAC3	2.17057683E-2
MAFB	PURA	1.68719164E-3
EGR1	UQCR11	6.07238639E-4
ETS	HVCN1	6.08939483E-2
KLF4	TAF1B	1.01509926E-3
PHOX2B	SLC26A2	1.61284647E-2
ZNF740	CPSF6	7.75554193E-3
MYBL2	THBS4	1.36839577E-3
NKX2-1	ASB13	3.56986351E-4
ELK4	FCGR3A	8.22978689E-3
HINFP	ME2	9.98128509E-3
ETS2	CCDC61	5.21337295E-4
CREB1	EAF2	7.75480016E-4
AHR	CTPS1	1.40360199E-2
NFE2L2	FAM126B	7.14418419E-3
FEV	FCGR2A	3.17503904E-3
SOX	CREG1	2.56239791E-2
SPZ1	FITM2	1.26340511E-4
KLF14	CTDP1	4.40225103E-4
NKX2-5	TMEM189-UBE2V1	1.32881592E-4
IKZF1	ZNF182	1.09079929E-3
STAT6	ZNF772	1.71599601E-2
POU3F4	AICDA	1.4516129E-2
PLAGL1	FTSJ1	2.82856108E-4
EGR3	INTS9	1.01680075E-4
ERG	ZNF226	6.04018257E-2
KLF14	TMC6	2.29291558E-2
TFAP2E	TAS1R3	1.22605364E-2
MESP1	AKAP3	2.6651645E-4
RORA	EFCAB11	1.5970766E-4
DMRT2	TCF4	9.40889828E-3
NR4A2	TNFSF13B	6.86608344E-2
EWSR1	PDE7A	7.19258254E-3
SOX18	ZCCHC7	3.96141756E-3
GTF2I	TIAM1	1.2133074E-2
ELK1	TMED9	2.06584557E-2
GLIS2	CHL1	6.42458981E-3
ESR1	SNRNP27	3.72550565E-3
NKX2-6	CMPK2	1.78204441E-2
ATF2	CACYBP	5.14167074E-2
DBX2	CCR6	3.52490422E-2
KLF4	SLAMF9	5.35981825E-3
JDP2	TEX264	2.49552745E-4
PGR	CST6	2.29146698E-5
POU4F2	SPATA5L1	6.29911997E-4
TFAP2A	PTRH1	5.65391002E-3
ELK4	ZNF101	6.77259325E-4
FOXA1	GEMIN4	8.2592864E-4
NFKB	TNFRSF9	9.095161E-2
TFAP2B	SON	9.25660184E-4
RXRB	SLC9A9	2.26696842E-3
HIF1A	TMEM251	7.861972E-3
SOX17	EIF5B	9.12707545E-3
ELF2	STAP2	1.05304537E-4
ETS1	RSPH3	4.29999126E-3
DMRTA1	CYP11A1	7.30147713E-3
NFIC	C9orf142	4.01847204E-4
CACBP	C1orf85	3.60826381E-4
ELK1	NDUFA10	1.89805095E-2
NR2C2	RABIF	1.32020399E-3
TFEB	GAPDH	1.81211246E-3
FOXC1	C11orf68	4.16106505E-4
SP3	THAP7	6.44029484E-5
ZIC4	CCBE1	1.53336016E-4
ID4	NR2C2AP	3.31967985E-3
HOXB9	RARS2	5.40891366E-4
POU3F3	ZNF282	1.04375383E-4
ZEB1	ZBTB17	3.32637693E-3
RHOXF1	LAX1	1.51982386E-4
ELF5	ETV3	5.63866513E-2
ETS	IZUMO4	7.99185641E-4
IRF6	C12orf73	1.11957009E-4
FOXB1	WDR45	7.29354629E-3
FOXA	INPP5K	3.62979533E-4
FOXP3	PEAR1	4.15243761E-4
PTF1A	HIST1H2BN	2.51944582E-4
OBOX5	SH3D21	1.67193051E-3
FOXC2	CARD16	9.6240998E-3
HOXD11	MALT1	3.40382147E-4
POU6F2	SLIT3	2.18332754E-4
IRF7	CASC4	3.50542889E-4
ZNF384	DDA1	4.16606727E-4
BARX1	RAB39B	9.63153059E-3
GATA3	C2orf40	3.61125201E-4
ZIC3	DNPH1	2.276901E-4
ELF5	AHDC1	1.23871582E-2
EP300	MXD4	2.04771419E-4
RBPJ	DPF2	1.59235737E-3
ISX	GIMAP7	4.02843164E-3
SREBF1	KHSRP	1.22265373E-4
PATZ1	KIAA1683	1.43321267E-2
ERF	TLDC1	2.41420702E-3
GATA5	SERPINE1	9.76551768E-3
SOX9	CD1C	1.00172216E-1
CREB1	IL27	1.22931442E-1
NR2F1	RPL12	9.46656663E-4
BACH2	WAC	5.83156228E-4
FOXI1	PF4	4.205263E-4
TFAP4	UFSP2	9.59553924E-3
HSFY2	SHROOM2	1.3282196E-3
NR2F1	UBE2E3	1.73390443E-3
GATA1	PNPLA4	6.630244E-3
HOXB5	HIST1H4H	7.73671009E-3
IRF8	WARS	4.96630527E-2
TFAP2	DBH	1.05263158E-2
SPDEF	SETD7	8.5513002E-3
HNF4A	SLC9A3R2	4.24897106E-2
NR3C1	NUP214	6.50427368E-3
ATF4	TRIB1	4.69606209E-2
DMRTA1	VRK3	2.63771011E-4
ELK4	ZNF197	7.8389909E-2
IKZF1	TMEM241	4.16736342E-4
ETS	KLHL17	1.7921425E-4
ELF4	B3GNTL1	1.73668315E-3
SMAD	RPL13	1.08871568E-4
ZIC4	USP48	1.89292991E-2
RORA	ACTR2	2.33091036E-4
PLAG1	EML3	9.75480812E-3
NR3C1	PGLYRP1	5.24044135E-3
KLF16	FANCE	6.35223234E-2
RUNX2	ANKRD44	2.59470416E-2
RFX1	RFX2	5.05478718E-2
HBP1	CSNK2B	6.16323826E-3
CEBPA	GABPB2	8.03698154E-4
GSX2	CBX3	1.75658078E-2
MGA	ZNF443	2.36721235E-3
PAX	C1orf172	5.98710878E-5
CEBPB	FAM105B	9.48062989E-5
HOXA3	AP2B1	3.00716912E-2
ZNF219	DERL3	2.42577478E-4
ONECUT2	TWF1	7.97514042E-3
TP53	NIT1	8.66181483E-3
IRF4	ITGB3	3.56041661E-4
ETS1	DLC1	7.9929232E-2
GBX2	ZNF470	2.61415218E-3
OTX1	C1QTNF7	3.56306011E-4
PDX1	TPD52	6.00072452E-4
SPZ1	NME3	1.11958581E-3
MYF6	BBIP1	1.50454875E-2
KLF4	PER1	9.30028392E-2
EMX1	WDR11	3.57433504E-3
HOXD11	MCMDC2	2.27637419E-4
ZNF219	TPST1	1.58570524E-2
GLI	VNN2	1.71368421E-2
KLF14	STXBP3	7.90038525E-2
ZEB1	ACOT7	9.15782105E-3
FOXD1	ZNF614	8.71461394E-3
MEF2B	JMJD6	2.73874509E-3
ISL2	SNRNP70	1.75026434E-4
HIC1	RPS21	5.90115042E-3
MAF	UTP14A	6.8751867E-4
HF1H3B	MAP4K1	4.82342809E-2
ZNF350	CD59	2.31051052E-4
REST	ZNF2	8.95101922E-3
SPIC	MTPAP	2.13356549E-3
FOXG1	RBM15	7.56670274E-3
ESRRA	PRKAR1A	6.47808548E-3
IRF	SLC10A6	6.20791925E-4
EP300	AGPAT3	3.78197578E-4
TCF3	CTSL	9.95402837E-3
FOXJ1	ZNF140	2.83733062E-4
HOXD1	FBF1	2.19786579E-4
INSM1	CBFB	4.89840293E-3
NOBOX	PCGF6	2.24876477E-2
ELK3	C7orf55-LUC7L2	4.75720611E-2
OTX	MTMR9	3.03278502E-3
ZIC4	S100A3	7.96697488E-3
TFAP2	MEIS3	4.72471263E-3
RREB1	DCAF11	1.42485639E-2
KLF7	MEA1	5.55797263E-2
TCF3	APOD	5.49469832E-2
ZBTB49	ZNF720	2.26039039E-4
KLF7	PLEKHA4	8.07839636E-2
ARID3A	NDUFC1	1.72954004E-3
ZSCAN4	VSTM1	4.4768344E-4
SOX	DDX42	1.38015901E-3
GATA3	C3orf17	5.07332154E-4
YY1	IL18R1	4.75609551E-3
TFAP2	GABRB2	1.13978848E-2
MAFG	TBP	8.80261975E-4
POU2F2	FAM49B	2.05368935E-4
ATF4	WDR33	5.25446745E-2
NRF1	TUBD1	8.57178248E-2
IRF7	B3GALT4	8.6760335E-4
MYB	BEAN1	2.74488866E-3
ARNT	IL16	7.07155077E-4
NR2F1	PDIA5	3.80486685E-4
TBR1	PCOLCE	6.13161934E-3
TFAP2A	GPD1	1.22915031E-5
FEV	PCDHGB6	4.56329037E-3
PLAG1	B3GNTL1	3.23487514E-3
POU3F3	LRRC47	3.36302971E-3
FOXC1	DHX37	8.65754737E-5
HOXA2	PCDH7	8.32697871E-2
MYEF2	LOXL1	9.19909111E-4
SPI1	LANCL2	1.30895688E-3
ETS	CCNB1IP1	6.90600014E-4
INSM1	FTSJ2	1.02644185E-3
TBX4	ECHDC3	5.94151255E-3
PATZ1	SLC46A1	9.20765113E-3
GSC2	JAK3	2.52094203E-4
TFAP4	ZNF366	3.33410735E-2
KLF7	FIZ1	2.98373485E-2
CREB3	HIATL1	9.92773007E-4
MYB	KIAA0232	1.26731498E-3
MGA	OASL	9.17507055E-3
IKZF2	ADAM19	3.98101611E-3
ZNF219	HIST1H4J	7.35045854E-4
LMX1B	MORC4	4.19153986E-2
ZNF423	RANBP1	3.27391222E-3
HOXC10	SLC7A6OS	1.00852622E-2
KLF16	TFB2M	1.94036647E-3
CUX1	FBLN5	3.1977631E-4
TFAP2A	STYXL1	4.2569056E-4
TFAP2A	RGCC	8.06249646E-3
E2F2	TRIM41	7.47920434E-3
PAX4	ATP2B4	4.56245244E-3
AHR	GAMT	1.99216379E-4
DLX3	MACC1	4.36130106E-3
SOX9	BLVRA	1.95279497E-3
NFAT5	CLEC12A	7.45832086E-4
WT1	C19orf70	1.28518495E-4
DDIT3	DPYD	1.86196506E-4
MYC	FBP1	1.37401001E-4
DDIT3	HIST2H4A	2.99704517E-3
KLF7	NUP43	2.29448027E-3
ZNF589	SPATS2	8.96865946E-5
FOXO1	LMTK3	5.11987901E-4
RUNX3	MANSC1	3.67477377E-2
ETS1	CGGBP1	6.46615484E-2
ELF5	OXA1L	7.38644825E-3
AIRE	MTUS1	3.66412213E-3
PAX	BSCL2	7.13154531E-5
HNF4	CD164	4.78756736E-2
ESRRG	RAB35	8.01568562E-3
ETV7	AGRN	3.88979769E-3
SPZ1	C19orf24	2.83259706E-3
ZNF384	APOBEC3H	1.89418854E-3
HF1H3B	DEAF1	3.89267426E-3
BBX	LDLRAD4	2.03968219E-2
GBX1	SYNPO2L	2.8125E-2
ARID3A	IGJ	3.67349682E-1
GLI	APMAP	9.26165067E-3
RREB1	SAMD4B	1.99752598E-3
TOPORS	CEACAM8	3.57491598E-4
KLF16	HYAL2	4.435568E-3
NFAT5	HMGB1	4.29014505E-3
TAL1	NLRC3	7.14966163E-4
RXRA	CREB1	4.24535752E-3
TBP	EIF4EBP1	3.68624938E-4
HNF4	CPNE5	4.30965905E-4
NR2F1	GCLC	1.40344854E-2
FOXI1	N4BP2L1	1.04581415E-3
NR5A1	ATP5G1	2.96790832E-3
SOX	PIGW	9.00402538E-4
ZBTB6	AP4M1	7.38919116E-4
MYEF2	ZNHIT1	5.12518661E-3
MAFK	SLC6A6	3.77521303E-3
GTF2I	FIBP	7.1197479E-5
HOXC9	NCF2	3.95388346E-3
IRF7	ANAPC16	2.85347653E-3
NR1H4	MED7	1.6956923E-3
HF1H3B	GALNT6	2.44027738E-2
TFAP4	MRPL14	3.19210136E-3
NKX2-1	CDKN2AIPNL	8.67588522E-4
TFAP2B	TMEM176B	9.94911173E-3
POU4F2	IL2RA	1.02752294E-2
POU5F1B	SNRPE	1.78845957E-3
IRX6	CDC14A	1.81482525E-3
USF	ATP6V0B	4.3669616E-2
GATA	ICT1	4.68092788E-4
NKX6-2	SFMBT1	3.02903804E-3
SNAI2	TSPAN15	2.39658793E-3
ZSCAN4	NUCB2	1.90984569E-2
CACD	ETS1	1.75019521E-1
FOX	PRPF18	8.0147745E-4
NFE2L2	HLA-DOB	2.92972086E-3
MYEF2	SLC29A2	1.48899252E-4
TBX2	RUNX3	2.83663456E-4
SOX21	TRAK1	2.50832588E-3
CBX5	SLC9A8	3.74110854E-4
SREBF2	THEMIS2	3.42183855E-2
SPIC	SP140L	2.91104879E-3
STAT	ETNK1	1.95279873E-2
ETS2	LILRB1	1.25560727E-3
FOXC2	OLFML1	1.56880188E-2
FOXD3	OS9	8.77322919E-3
EGR	RAB2B	4.7855475E-2
ZEB1	SOCS1	3.7684454E-4
NFAT5	RGS16	3.7556823E-4
ZNF691	SGOL1	8.03233987E-4
HOXC13	CC2D1B	5.30005942E-4
ELK1	NAT6	1.82460938E-2
HOXA9	KLHL3	4.99883616E-3
ETS	IGIP	6.24697726E-3
MAX	EHMT2	1.44601517E-3
FOXD2	MCAT	4.22415276E-4
ESRRG	TNRC6C	1.64971402E-3
FOXA1	MECR	1.42141832E-3
FOXL1	CCNO	1.33022061E-4
HOXC13	FBXL18	3.61735293E-3
NR3C1	FAM194A	7.71907194E-3
ERG	CLPTM1	6.84783537E-2
KLF7	CYB561D1	1.92539266E-4
BCL6B	HLA-DQB2	4.24271483E-3
TCF12	ZFP2	7.77679241E-3
NFE2L2	DPP3	8.69406236E-4
ZNF740	ACBD4	1.09871101E-2
AP1	TTPAL	8.94937212E-4
NKX3-1	TIMM8B	1.79220454E-3
ZBTB14	MAK16	2.76692862E-2
RUNX	SAFB2	3.37885692E-4
ZNF281	ARHGEF25	4.95844027E-2
SOX7	ZNF670	1.07885358E-4
SOX	SDC3	1.59216026E-4
SOX18	MAP2K5	1.54369138E-4
TBX1	CST6	1.94985274E-5
VAX2	RAD18	3.48715699E-3
CACD	MARCKS	1.85796889E-2
MAFB	OLFML2B	8.10725663E-2
NKX6-2	CDA	2.25017671E-4
ZNF219	USP8	6.04363828E-4
IRF8	CD300C	1.18388594E-3
MYEF2	DDX56	8.09791543E-4
MZF1	DNAL1	4.39640539E-3
ETS1	PHF20L1	6.85895037E-3
TFE	RB1	1.34731729E-3
ZIC3	SPINT1	9.82379298E-3
HOXA9	SORCS2	1.70087241E-3
ETS1	BAX	4.56343934E-3
HOXC10	NAT14	2.62642987E-3
SREBF1	C14orf1	2.75331691E-3
TCF4	S1PR1	1.30172321E-2
TFAP2B	TWF2	1.62964943E-4
FEV	FAM32A	6.41684421E-2
HMX1	TCEANC2	8.86140658E-4
HOXA2	CLU	6.33005357E-4
TBX1	SPATA17	2.25747044E-4
POU4F2	DNLZ	1.58632524E-3
FOXG1	BCAT1	1.5365281E-3
HMX1	RPL22L1	6.88838894E-3
BACH2	ASAP1	2.97307998E-3
BPTF	N6AMT2	6.99761009E-3
TAL1	CINP	1.1028951E-3
CTCF	FAM98C	4.99411149E-2
ZBTB14	BCOR	3.9481577E-3
BHLHE41	ATP6V1A	7.59779733E-2
EGR	NR4A3	3.88396576E-2
NKX2-3	KDM5C	5.7097121E-4
NR5A1	PSMA6	9.07658167E-3
EGR	KLF13	4.67349148E-2
PROP1	VIM	4.12233153E-2
HOXD10	ZNF880	6.9022084E-3
GBX1	DDX56	1.74914973E-3
RARA	TARS2	9.04875297E-3
EGR4	MOCOS	7.83833435E-3
KLF4	RNF44	8.0265309E-2
ALX1	TTC33	6.50538206E-4
HF1H3B	NR2F6	5.51836069E-4
PLAG1	ADCYAP1R1	3.94299878E-3
KLF14	EFEMP2	5.15581166E-3
HOXC11	ATP8B1	5.53104547E-4
ATF3	MAD1L1	1.66478507E-3
ETS1	ATG5	1.72737974E-2
NOBOX	CD38	2.51365779E-3
TEAD1	ANO10	9.74338987E-4
RUNX	TRAPPC4	7.12306764E-3
SOX2	ACBD3	3.51144062E-4
KLF4	VPS18	6.85463268E-2
NFIB	AQP5	4.1217176E-4
POU1F1	ARPC5	4.06637971E-3
SOX5	WASF1	1.33819479E-2
HOXB6	CCDC14	9.09977752E-3
NR1H	PNMA2	9.21845826E-3
BBX	C15orf54	4.90061303E-4
TFEC	PFDN2	1.19433461E-3
TCF7L1	SEMA3C	4.36773248E-2
NKX2-5	F11R	4.53358692E-3
EGR3	RPS6KA3	5.04652088E-2
NKX1-2	CAPN2	1.92792008E-3
E2F4	DCLK2	3.00620489E-2
KLF14	CKS1B	2.35753618E-2
ETS2	TXN2	1.09494149E-2
CDX1	WDR81	1.59622811E-4
ESRRA	RFNG	6.57039789E-3
ETV4	UBL7	3.22596816E-2
GATA1	PNKD	1.44300815E-4
HNF4A	ECE2	6.99693345E-3
SOX21	BLOC1S4	8.53899774E-4
HNF4A	LIMD2	5.53492084E-3
PPARG	PRKCZ	1.56352387E-4
CEBPD	CHD4	4.75138487E-4
FOXA2	DUS3L	9.15603355E-4
ETS2	TDP2	2.60195641E-3
AP1	PRKAA1	3.11978354E-4
HNF1B	RCN3	1.52057428E-3
ETV1	PIK3C3	6.92522705E-2
SMAD3	POU4F1	1.49019608E-3
ZNF740	TSEN15	2.98159109E-3
SPIB	STK40	2.00474018E-3
NKX3-2	PPIG	9.40878125E-3
NKX2-5	MT3	8.70767524E-4
FOXP3	PSENEN	1.0222335E-4
DBX1	ARSG	1.11344065E-3
USF	CCDC151	1.80926267E-2
GLI	NPM2	1.11020408E-2
SRF	PPP1R18	2.67847457E-2
SPZ1	GPR137C	8.81074893E-3
POU2F2	TMEM41B	3.12364331E-4
SP8	TESC	5.6055042E-2
POU4F1	ANXA1	8.41544397E-3
HIC1	SNRPF	3.70453475E-5
ELF1	GSE1	8.69535628E-3
NFIC	AOC3	1.11515237E-3
PITX2	PDPR	4.70599335E-4
ZNF652	UPRT	6.01270533E-2
HOXD11	TMEM200B	4.31645416E-3
PITX3	CRLF3	3.8934403E-4
HOXC8	RNF7	1.81908422E-4
SPI1	TMCO6	1.52158503E-3
HF1H3B	RIPK3	1.12678431E-2
GFI1	TGS1	1.01399624E-3
PAX	ETFB	1.07122724E-4
ATF1	ATP5G1	4.71970407E-2
HNF4	FGF1	1.2981101E-3
HOXC5	HOXA7	2.7670731E-4
SP3	COPS7B	1.64391677E-3
FOXC2	RIN3	8.99744889E-3
HOXA2	C1orf115	3.46045328E-4
KLF13	CSNK1G2	4.42261336E-3
SOX9	GMEB2	1.67058568E-4
FOXC2	IL1RL1	1.28159576E-2
CDC5L	CCDC47	3.27997627E-4
ELF1	MYC	5.58258124E-4
POU3F3	C10orf54	5.01166664E-3
ZBTB33	AGO2	2.60027736E-3
ZNF350	CCNF	5.34247168E-3
GLIS3	GNL1	5.27730039E-4
SIX2	FNIP1	7.8921602E-4
PTF1A	GNL1	6.47015105E-3
IKZF2	SYPL1	1.319589E-3
HOXC5	GMPR2	1.36844018E-3
SMAD3	TBC1D2B	2.8981122E-2
ETS	CUL9	6.63416537E-4
RUNX1	PIK3R3	4.95540252E-3
ZNF740	SLAMF8	4.11211221E-4
ASCL2	PCDHGB7	4.91229716E-3
SOX11	OLA1	1.30942558E-3
ERG	ZNF223	2.78495888E-2
HSF1	ZKSCAN8	1.13605023E-2
POU5F1	IL26	4.23475502E-3
GMEB1	TMEM160	7.13369931E-4
SPIC	VPS51	3.93309241E-4
PLAG1	PSENEN	4.29440927E-4
HOXA9	CD302	1.56748719E-3
ZBTB33	LIMS1	1.10205714E-2
HOXD13	TMEM189-UBE2V1	1.44377843E-2
USF1	CLCN4	9.97288076E-3
BCL6B	SNTG1	4.00390211E-2
HIF1A	TIMMDC1	8.4703738E-3
YY1	C6orf62	6.64512732E-2
E2F2	GLUD1	1.74904912E-2
ZNF281	NR2F6	4.73789754E-4
KLF12	TMEM56	4.58193087E-2
LMO2	TMC6	6.38207514E-4
NFY	EOMES	3.44341089E-1
SPI1	VPS4B	4.70344634E-2
TFAP2B	MCOLN1	1.71128033E-3
MLX	AES	1.21302708E-3
TFAP2	ZNF143	2.00731431E-2
CEBPB	MAP2K2	7.48053807E-4
FOXL1	ABCC5	9.64947341E-5
POU1F1	PFDN5	1.05265108E-3
TBX4	THRA	1.53085828E-4
MAFK	GPR161	1.96275047E-4
FOXL1	FAXC	7.68520873E-5
STAT5A	MAPK8IP3	4.9343115E-3
MEF2D	HDAC5	5.03920646E-2
TEAD1	MSR1	9.23623445E-2
ZIC2	TPPP	9.53863323E-3
ZBTB18	ITIH1	6.55159521E-4
KLF4	RPL36	2.46399174E-2
NFKB	PI3	6.79045092E-2
EHF	RPS27L	4.44353929E-2
NRL	TIMD4	2.85452463E-1
ETV6	NSDHL	1.83299429E-4
SRF	ARPC1B	6.73708791E-2
ZIC1	IFT172	1.07436096E-3
FOXG1	MUSTN1	4.07202928E-4
IRF8	CXCL10	6.89040689E-2
MEOX2	EIF4ENIF1	2.43115334E-3
NRF1	TMEM255B	1.50239899E-3
RFX2	HAMP	2.02531477E-2
LEF1	HDLBP	5.2205964E-4
IRF9	HIST1H2AM	2.29263467E-2
GCM	SRP68	2.05221042E-4
SPDEF	SAR1A	1.35333272E-4
EBOX	CBY1	4.80196899E-4
EGR4	ING2	2.72730908E-2
FOXP1	ZNF787	8.67040895E-3
EGR1	CCDC71L	5.68863532E-2
FOXK1	PDZK1	1.96653569E-4
MAFG	TXNDC11	3.72935191E-3
SP4	BUD13	5.0683043E-2
TCF4	CISD1	3.44017442E-2
NKX2-1	SLC20A2	8.58296781E-3
RARA	METTL23	1.94348283E-3
RORA	TPI1	2.38711031E-3
CTCF	C11orf30	3.09480167E-3
TAL1	ZFP82	8.38152711E-3
BARHL1	SLC9A5	5.98546603E-3
EGR	PEX10	6.26080714E-3
POU2F1	ZNF235	7.49273699E-4
NFKB1	ZFHX3	6.11511011E-3
OTX2	AGO1	8.79572378E-3
HOXA9	IL10	9.47134603E-3
PAX4	GPR107	2.65378215E-3
TFAP2E	POU2F1	1.08764177E-3
IRF	CD59	6.77682791E-3
CACBP	ATP1A1	2.29871267E-3
NFKB1	PARVB	2.27937036E-4
HIC1	ITGB2	5.84003835E-3
RXRA	ING1	7.99146129E-4
FEV	PRMT7	1.52118185E-3
KLF7	SDCCAG3	2.64726604E-3
FOXI1	ZC3H13	9.64261686E-3
POU3F2	EIF2AK3	5.04384614E-3
SEF1	EPS8L2	1.88246225E-4
SP3	AP1G1	1.77149997E-2
NR2F2	MPST	1.38682136E-3
ATF2	PHF19	2.22073462E-2
VDR	FBXO2	7.90258721E-5
GABP	ZCCHC6	8.68646598E-2
E2F1	COL5A3	4.40124702E-3
TFAP2C	JUP	4.01521276E-3
ZFX	DPP7	1.66278087E-3
FEV	UFC1	3.01956963E-3
GLIS3	SULT1A1	9.11051049E-3
MEIS3	RPS26	1.56055073E-2
CREB3	SUMO2	1.17369265E-2
NKX6-1	C10orf118	1.00810081E-2
OLIG2	ZNF326	2.72519569E-4
FOXO3	HSPB6	7.78896557E-4
ELF1	C11orf52	1.69108535E-2
PPARG	EPHX4	2.78041075E-4
CREB1	RTN1	7.03855619E-2
OLIG1	TSPYL5	1.51082186E-4
VSX1	CAMK2B	1.20576467E-4
E2F8	TCF20	2.07263293E-3
POU1F1	VWA2	1.07770707E-2
EHF	PAQR4	4.62086949E-4
OBOX3	PRDX6	1.47964643E-3
ZNF75A	GPR116	7.1955322E-3
NKX2-6	H2AFX	4.67545858E-4
SRY	CREB5	4.40984266E-3
FOXJ2	CLIP4	1.53888663E-4
NR2F1	FAM65B	4.1872424E-2
EGR1	AMDHD1	7.73150746E-2
HOXD13	FAM76B	1.8694718E-3
SOX17	ITGA4	9.55385467E-3
SOX7	NDC1	6.02870723E-3
CLOCK	CTHRC1	3.11261439E-3
EGR	DDX52	1.53528684E-4
GBX1	ZCCHC6	9.65162887E-3
RXRA	EIF4A3	1.21092826E-4
THRB	KCNE3	1.43466606E-2
VDR	PRR3	4.88339197E-4
E2F7	MGAT2	3.44975752E-4
USF1	TNFAIP1	1.32265261E-3
POU2F3	PRSS57	1.20800593E-3
ITGB2	ANAPC11	7.02053053E-5
TFAP2C	WNT2	1.37300885E-2
EBOX	ARF1	1.34699389E-3
PHOX2A	GCNT2	2.33479457E-2
MYB	PRR19	2.88807048E-3
FOX	ARAP3	2.0560901E-4
RFX7	CDH23	3.68488074E-4
USF	MS4A4A	5.07427822E-3
FOXA2	RAB5A	9.38242429E-3
RFX3	MDGA1	1.82710227E-4
MEIS1	DYNLL2	1.20620252E-3
NR3C2	PTGIR	4.14951248E-3
NKX2-5	SERPINI1	8.29931235E-3
EP300	ATP1B1	1.13086992E-3
STAT5A	HLA-DQA1	2.53400031E-2
FOXJ2	MYBL1	1.13825032E-2
PRRX1	ETS2	1.97258893E-3
HOXB2	ALG13	9.61903015E-3
ELF1	MRPS12	1.17736471E-4
ESRRG	CD84	1.17039209E-3
NFE2L2	AGPAT2	1.87690509E-3
PBX1	CMTM8	7.11013036E-4
ZNF35	TMBIM4	2.09142462E-3
DLX2	TOMM20	1.94503828E-3
MESP1	VASN	2.74512334E-4
IRF3	VIPR1	5.41888996E-4
MAX	BACH2	1.05063082E-2
ATF6	CGREF1	9.78328938E-5
MZF1	PARP9	1.05709878E-2
HINFP	VAMP2	1.75198059E-4
HNF4	NCOA3	5.21105411E-4
FLI1	CHST13	3.15390555E-2
CACBP	OCRL	1.50344078E-3
FOXO3	LITAF	3.74382404E-3
ITGB2	ETNK2	3.53514334E-4
VDR	CERS5	3.80546303E-3
ZNF75A	ZFP1	5.47340543E-3
MYBL1	METTL3	5.67993386E-5
NHLH1	CABP1	8.89830509E-3
ZFX	BCL2L10	2.38568588E-2
SP4	KIAA1467	6.15182792E-4
TBP	DDC	3.97250541E-4
HOMEZ	B3GALT4	1.11208368E-3
TFAP2B	ZNF689	3.64807789E-2
EGR3	ATP8B2	2.53004427E-2
ETV2	UCK2	7.27085334E-3
NANOG	SLC25A27	2.65444526E-2
VDR	CDIP1	1.24153963E-3
FLI1	FZD2	4.64174145E-4
HSF2	TET2	6.63067669E-3
RHOXF2	UBE2V1	1.57807046E-4
AIRE	MANBAL	6.87147224E-3
SMAD	GATA6	3.60479939E-3
PTF1A	NOP9	1.850232E-3
POU3F3	MKKS	1.9530822E-3
MYCN	CCND2	4.22010842E-2
NKX6-1	FAM96B	2.83845699E-4
FOXA1	PFKL	3.8705221E-4
NKX2-1	KLF1	3.01949255E-3
SMAD4	FAM227A	2.42795909E-4
KLF16	GLUL	5.19879151E-2
FOXB1	TMEM38A	1.30964399E-3
NR1H	GLYATL2	1.6246357E-3
POU4F2	RFESD	8.47405947E-4
DMRTC2	H3F3B	5.54472843E-4
MTF1	EPS15L1	1.23345708E-2
NFKB	NEURL1	2.25962618E-3
FOXP1	PABPC1	8.42371368E-3
YY1	CSNK1G2	3.87574284E-4
IRF8	FLVCR1	2.92437309E-3
RARG	IST1	5.95563354E-2
EGR1	ASCL2	6.04941071E-2
WT1	PIK3C2A	7.91764097E-3
MEIS1	CRADD	9.39707625E-4
SOX8	NUDT15	5.74863465E-3
THRA	ATL3	1.58157177E-2
ARX	EIF2S3	1.78736583E-2
MYEF2	QARS	1.68462886E-4
ERF	NF1	6.80182275E-3
SREBF2	PKN1	5.82508114E-2
FOXO6	TRDMT1	8.88391171E-4
MEIS3	FOXK2	4.36546454E-4
POU2F1	SLC9A3R1	4.11868646E-3
EGR	MANEA	3.43521919E-2
KLF14	RGL1	7.73289662E-2
ESRRB	PPM1M	3.41597183E-4
EWSR1	EFR3B	9.3085468E-4
KLF7	CALHM2	3.07420804E-2
HMX3	RAD18	3.48715699E-3
DBX2	PPP1R14C	9.01698399E-4
SOX7	MOCS3	5.80293424E-4
NKX2-3	ACTA2	1.56758793E-3
RXRG	KIAA1683	4.89795918E-2
ARX	ACBD4	1.02323442E-2
MYEF2	HMGA1	3.54691283E-3
HMGA1	PALMD	7.72639205E-3
FOXJ1	C5orf15	4.92912346E-3
PPARG	NOP14	1.44217752E-3
KLF16	KLF11	8.4669664E-2
ETV2	ZNF222	1.64047386E-2
CEBPG	TEAD2	3.2604437E-5
FOXJ3	CITED2	4.64852191E-3
HNF4A	USP36	9.57362154E-4
SPI1	RASGRP3	1.84636426E-2
ELK1	DOK4	6.35229896E-4
CDX2	PLD1	9.49202594E-4
IRX3	HCAR2	1.50038396E-2
CREB1	SDR16C5	1.12405157E-4
NFY	PDIA3	5.87956314E-2
TCF12	PCDHGB3	4.38785819E-4
MAFK	SIRT6	4.75335193E-3
FOXO4	GFRA1	4.67230422E-2
PAX7	MITD1	8.32840412E-3
CDC5L	F11	3.43003535E-4
SPIC	TMEM160	1.57160102E-3
SREBF	NELFE	6.347976E-4
PGR	ARFGAP1	9.95458356E-5
SMAD	NARF	3.29194157E-4
ELF1	GLS2	1.82038038E-4
POU1F1	ALG14	1.24185548E-2
NFIC	AP3D1	2.14564221E-3
TFAP2A	CCDC57	7.35566561E-4
SOX11	FAM192A	1.8553097E-3
TBX21	TNFSF13	1.02413271E-2
ZNF281	KXD1	1.58058196E-3
TLX2	NDRG3	3.313422E-3
PPARA	ZBTB7B	1.3003036E-2
SOX17	ZC3H12D	2.03338664E-2
ZNF281	EID2B	9.33512214E-4
TFAP2A	UTF1	9.58071703E-3
ZNF281	TSC22D1	3.69841889E-2
LMO2	KLF11	1.29560259E-4
ERG	CRIPT	5.21927453E-2
DMRT1	GPRC5C	1.1542457E-3
T	DECR2	3.03577538E-4
PBX1	RIBC2	1.44279558E-4
NKX2-5	ZNHIT6	9.25661349E-3
FOXJ3	PPT1	7.82234714E-4
ZNF219	FOXO4	3.69175654E-2
FLI1	ALG5	2.23580884E-3
SOX8	ECSCR	1.32061316E-3
CTCF	SLC25A22	5.63143455E-2
HOXD9	ASB2	7.46032077E-3
HOXD9	MEF2C	5.9320267E-2
LMO2	CFLAR	1.56347485E-2
RORA	DMWD	9.79442666E-4
HNF4	CIRH1A	8.79657658E-3
MNT	CLK2	8.15896293E-3
ETS1	MRPL34	2.34918493E-2
HIC1	ISLR	9.40718189E-4
POU1F1	LZTFL1	4.78632479E-3
SRY	DUSP10	1.39778613E-3
TFCP2	KAT7	7.69353148E-3
KLF7	RAD9A	2.71938136E-2
SOX10	VCAM1	1.57026997E-3
GMEB2	MRPL17	3.18730099E-3
ZNF281	VSTM1	2.79296664E-3
FOXC2	TRNT1	9.26211793E-3
NFKB	WIPF3	1.88567074E-2
ZNF652	PPP1R3F	3.3762698E-3
RARG	BCO2	3.17171683E-4
ETV1	MED15	6.20003566E-2
CEBP	RPS6KA5	6.01450678E-4
AP1	AMPD2	1.38576416E-3
RFX4	CTU1	3.16370861E-2
FOXO4	FOXP4	2.43986311E-4
MEF2A	RNASE3	9.25865998E-3
GATA	P2RX7	2.90936463E-4
ZBTB7B	TMUB1	8.33514757E-3
SMAD3	FBXO31	2.09377118E-3
HOXB13	STAP1	1.08061282E-1
NFE2L2	GOSR2	6.22778536E-2
MTF1	ZNF805	1.42423388E-4
NKX1-2	KDM2B	3.46503466E-3
HOXD3	C11orf63	2.00745152E-3
NFYA	PSPH	4.02311823E-2
LHX3	TAPT1	5.07635813E-4
IKZF2	PTP4A3	6.15680288E-4
MYC	FAM160B1	1.0800108E-3
RBPJ	CCL23	5.15436068E-4
FOXC2	PLEKHG6	1.00441985E-3
GATA5	MFNG	1.32756133E-2
RREB1	RHPN1	9.94794664E-5
HOXC10	DPYSL2	6.31217984E-2
REL	SLC2A4RG	4.56036823E-3
TCF21	NAPB	5.42764708E-2
ETV6	HIST1H2AM	2.85398544E-3
NRL	CA12	1.30115085E-3
RAR	DNALI1	2.79299622E-3
RUNX2	SPPL3	6.4658686E-4
HIF1A	USE1	2.9505729E-4
KLF7	PLEKHF1	3.88614923E-2
PAX3	MYOF	7.82107988E-3
TBX1	OPLAH	6.64636921E-3
EGR3	AC019171.1	3.09480945E-4
POU1F1	BAG1	8.05224277E-3
ETS1	DPEP3	2.70232953E-3
PKNOX1	CX3CL1	1.38312282E-4
ISL2	NHLRC1	3.15271147E-4
KLF7	HAT1	5.62335056E-2
ETV6	FUZ	3.53270275E-3
ETS2	CBR3	3.02751645E-3
LBX2	STAT1	1.80434513E-2
NFIC	SHF	6.80103435E-4
PRDM1	ATP2B4	1.29449646E-3
RARA	RTN4R	1.01119016E-2
EGR4	USP36	3.51563437E-3
FOXO4	TRIM37	2.12618593E-3
HAND1	SORBS2	1.11604312E-1
GATA1	PHF20L1	1.2181196E-3
HOXD11	CCAR1	1.48625383E-3
MEIS3	TNPO2	7.8219904E-4
NR5A1	CIT	8.35304616E-4
BACH1	CD79A	5.88893536E-3
NR4A2	MIIP	5.03831005E-3
GLIS2	GRIPAP1	8.50641565E-4
SPIB	TNC	3.38346347E-3
MAX	VPS18	2.15789096E-2
FOXA2	NKX2-5	2.07324379E-3
PLAG1	NPTN	2.43738281E-3
SNAI2	RPS10	3.4519017E-3
BARX1	DNAJA1	2.24023377E-3
IRF2	RSPH9	5.90112749E-5
FEV	CYGB	3.1837274E-3
HINFP	WDTC1	5.62639136E-2
PDX1	MTG1	2.37900224E-2
CACD	KANK3	2.06732976E-2
PLAG1	MMP15	7.18213343E-4
REST	ID1	1.38822727E-3
FOXO3	GOLM1	5.10809813E-3
HOXB13	UGT3A2	1.37766703E-3
AR	KIF27	2.53051049E-3
GZF1	TM9SF2	5.42319372E-4
SOX8	C17orf89	1.4771064E-3
SPIC	BCAS4	2.14934956E-4
SPIC	GON4L	6.68633792E-4
ZNF35	RABL3	1.51102316E-3
ETV3	ZNF280C	2.34172446E-3
DLX1	SUPT20H	2.86127573E-2
TBX1	UBAC2	2.71628252E-3
ZBTB14	MYSM1	2.23111871E-3
HBP1	SNAI1	1.71631985E-3
KLF14	IGFLR1	1.06779488E-2
GABP	PSMD13	5.21828014E-2
ELF1	RIMS3	3.29696917E-3
NRF1	USP2	4.26145302E-5
ARNT	RBBP6	2.71650715E-2
ETS1	CTF1	3.18485315E-4
NFATC1	RPL31	6.11855975E-4
ELK3	TSR3	1.72578017E-2
PAX	GALR2	3.67955207E-4
SPIC	NLGN4X	1.20139799E-2
SOX2	CD247	2.51501745E-2
TBX21	BCL2L1	2.45668081E-3
GLI	C12orf57	7.92338212E-3
ARHGEF12	CD8B	8.26645558E-3
AR	MRPL36	8.57901899E-3
TFAP2	ZMPSTE24	3.94566099E-3
FOXJ3	ACTA2	1.77311851E-2
ESRRA	CHAC2	2.61173818E-2
AP1	IGFBP6	1.63695921E-3
ATF1	RDH13	4.87930417E-2
RARG	PPP1R11	9.45711697E-3
FOXA2	COMMD1	7.49444572E-5
HINFP	BCAR1	9.21290151E-3
EOMES	MMP14	2.98706184E-2
ETV7	MED18	2.60176886E-4
POU2F1	KLHL8	3.21862209E-3
NFIC	MAPK9	3.05286631E-2
LEF1	BIVM	5.72503546E-3
PLAGL1	SNRPD3	7.52273924E-3
TGIF2LX	ERMAP	4.23696524E-3
TBX20	TNFSF8	1.47359481E-1
FOXQ1	CD48	2.85851576E-3
TCF7L1	FOSL2	6.58662395E-4
MAF	TIPIN	1.30802088E-4
HNF1B	POLR2C	1.02579447E-4
NR5A2	PDXK	5.13662895E-5
HOXA9	ASB13	3.79593378E-4
GATA1	TMEM41B	1.10504424E-3
PHOX2B	KDSR	2.25232943E-2
HNF4A	OAZ2	8.97773447E-3
RFX4	RPS29	5.09849622E-5
POU3F3	CAV1	4.58390016E-3
HF1H3B	MGLL	2.58390592E-2
SOX9	AGMO	1.01794568E-3
ERF	ZBTB6	6.49515452E-2
FOXA2	SORBS1	5.97362516E-3
SPDEF	FIG4	6.34892681E-2
KLF4	CUTA	3.02165647E-3
FOXI1	IL1R1	8.0809832E-3
ETS	TAF6	2.03034686E-3
NR3C1	ARFIP1	1.47993525E-3
OBOX5	TSPAN5	3.1641142E-4
RXRA	ZCCHC2	1.26661338E-2
BBX	TPP1	3.23538908E-3
HF1H3B	RAB36	8.70125549E-4
ETV5	IGSF9B	5.28149642E-2
NFKB1	ZNF664	6.48745112E-3
FOXO3	PRPF40A	1.31030649E-2
MEF2D	MMRN1	4.75654935E-3
PAX4	ADNP2	2.12340592E-4
EGR4	PARP1	7.97699447E-4
SRF	MXRA7	1.36340351E-2
NFKB	ITM2B	4.86824552E-2
RUNX	GSAP	2.45374039E-3
SMAD	ZNF569	3.13503211E-4
ELK1	TSC22D4	5.6409345E-3
HOXA3	SNAPC1	1.11116944E-3
GATA	TIMP3	1.2810837E-2
EWSR1	EXTL2	1.65122921E-2
ETS1	C9orf69	7.56843398E-4
PITX2	SOX7	5.07843865E-3
IRX2	NUDC	7.09088087E-4
CACBP	TPPP	9.49535516E-5
ARNT	CARS2	9.149733E-5
VSX1	TACR2	5.01658324E-3
RREB1	CC2D2A	2.88188865E-4
FOXF1	DLST	2.28720411E-4
FOXJ3	MGAT2	6.76051382E-5
ZNF423	AGO3	3.29128598E-4
ZNF143	CNKSR1	7.74661755E-5
MSX2	KHSRP	8.26832908E-4
TBP	FOPNL	4.0126184E-4
HOXD12	NCKAP1L	1.17739751E-1
RUNX1	CHST14	1.52084517E-4
EGR2	SUGT1	9.26463298E-3
TOPORS	LPHN2	8.50273494E-3
GTF2A	SH3RF3	2.77196396E-4
ETV3	PPP1R11	9.45711697E-2
MNX1	ZNF879	9.67365344E-3
PATZ1	PMM1	1.58111042E-3
POU4F1	EXT2	2.57177895E-2
FOXP1	RPAP2	2.02853045E-4
CDX2	GINS3	4.22294386E-3
TCF4	VEGFA	1.96091515E-4
E2F8	AFAP1L1	4.55670921E-4
PLAG1	BRWD3	9.37258961E-3
PBX	DEDD2	9.3324801E-4
RXRA	TMPRSS2	5.5812021E-4
PBX1	CEP95	2.22752682E-4
CACBP	TMEM189	2.5602096E-3
PATZ1	BLOC1S3	4.9646814E-4
ERF	TMEM189-UBE2V1	5.71630944E-3
SMAD	ZBTB46	2.26162019E-2
POU	SLC25A44	1.36932267E-4
OTX2	INTU	3.25157597E-4
POU5F1	SIK1	1.96794491E-2
THRA	KIAA1958	3.64535778E-4
HOXB13	GBP1	8.86051882E-4
CEBPB	DAPK1	2.18966125E-3
EBOX	ASXL2	2.02992195E-3
HOXC11	REPIN1	2.1006089E-2
SMAD	APBB1	7.73310624E-3
HOXC10	TATDN1	4.30556066E-4
ETS	ZBED4	4.19096788E-3
NANOG	NDUFAF7	2.3631947E-2
TBX20	PET112	2.49708358E-3
NFY	COMMD10	7.43788673E-2
MNT	UBE2S	2.03869684E-4
FOXI1	WDR19	2.65077722E-3
SMAD	SF3A2	1.27422995E-4
SPDEF	POLG2	1.76583451E-3
ISX	NIT1	1.15834545E-2
AP1	PPAPDC3	6.36022076E-4
EGR3	C21orf67	3.34319281E-4
SEF1	COX7A2L	4.43037975E-3
NFY	TMEM128	5.0034267E-4
RELA	KCNC3	2.13646763E-3
RUNX2	ZNF438	3.18441762E-4
EHF	ATP5J	6.13539861E-2
FLI1	ZNF181	2.8104035E-4
HNF4	NMUR1	3.34106551E-3
MZF1	HSDL1	5.78323866E-3
EWSR1	ARAF	1.17440372E-2
CTCF	TAF8	2.64306969E-3
TBX1	DYRK3	6.00842787E-3
ZNF713	PSIP1	9.18137908E-3
VSX1	DYNC1LI2	2.10570655E-3
PPARG	EMC8	5.01770453E-4
NFE2	REXO2	1.40750962E-3
GCM1	MFNG	1.43377845E-3
RARG	TRADD	3.10196954E-4
USF	CLPP	3.65383085E-4
ELF1	C2orf73	2.63898979E-3
RFX3	MEF2C	1.27764846E-1
DBX1	SERHL2	2.07152998E-3
GABPA	DARS	5.40965759E-3
GATA	CPSF7	2.9627354E-4
SOX15	SLC7A7	1.08695052E-3
RUNX	WDR59	6.3235701E-4
TP53	ZBED2	1.8213103E-3
GABP	CEP85	4.42723628E-3
NR5A1	ICAM2	2.24001656E-3
BARHL2	CREB5	3.33012733E-4
CACBP	ABL1	7.61606005E-3
ETS	DUSP16	3.47094432E-3
MESP1	RPA2	4.97293294E-3
NFE2L2	MPND	4.36971292E-4
GCM1	SWI5	4.79501069E-5
NKX6-1	RRP36	9.09678038E-5
ZBTB16	FGFBP2	3.21834202E-4
FEV	FTSJ2	5.09253472E-2
FOXQ1	MAPKAPK2	1.24653019E-2
IKZF2	BUD13	2.13797303E-4
SP4	FLOT2	1.35282553E-3
FOXO3	ATP6V1G2	1.63575819E-4
HNF4	XCR1	4.52992283E-2
PPARA	LRRK1	7.3532941E-3
ELF2	NR4A2	2.93765699E-3
KLF12	PTPN12	7.74151053E-2
PPARG	ZKSCAN5	9.95354916E-4
IRF3	KLRC2	2.91251755E-3
ELF5	ISCA2	4.39462588E-4
CREB3	FAM174A	8.14355873E-2
HOXA9	HLA-DQA1	1.93588082E-2
PAX9	TTF1	5.73018465E-3
IRF9	GPR183	1.97031151E-2
MESP1	DHX58	5.91715977E-4
TBX15	RIMS3	6.97680542E-4
IRF	PPP2R1B	5.52081947E-4
KLF16	VAPA	3.54588678E-2
HOXA9	SEC24A	1.39211662E-3
WT1	ZBTB20	9.78026285E-3
DPRX	NME4	5.84031764E-4
FOXO1	MT2A	3.62817212E-4
AP1	EPM2AIP1	2.29218226E-3
EBF1	CHAF1B	2.05358358E-3
HOXC13	PIK3R6	1.19663288E-2
HOXD13	A2M	1.74507166E-2
TGIF2	ITGA9	4.25575304E-2
ARNT	ARPC2	1.73165156E-4
TCF7	DUSP16	6.73199114E-4
HIC2	PHACTR4	1.93939947E-4
HSF2	GPR20	4.6304829E-3
FOXP1	SMU1	1.01533776E-3
RUNX2	EPHA6	8.40111505E-3
EGR	KCTD21	1.25412855E-2
IRF3	RAPGEF3	1.29220743E-3
IKZF1	VAMP3	3.12035807E-4
TFAP2	USB1	1.14490161E-2
FOXC1	HNRNPR	1.48536682E-3
BHLHE40	ZNF582	1.37691866E-4
KLF12	TRAPPC2L	2.85893431E-3
ZNF652	SYCE2	3.7989463E-4
SPI1	YWHAB	2.65822289E-3
ISL2	TCEAL4	1.48204001E-2
POU3F3	LRIG1	9.3576137E-4
RREB1	ADPRHL2	5.47486834E-4
TCF3	MYO9B	3.4648796E-3
ESRRA	TMEM57	3.21956898E-3
CACBP	PPP1R9A	2.00378549E-2
NFIA	ST6GALNAC2	2.41918696E-3
HOXC13	RPL19	1.39160222E-2
FOXQ1	CENPE	4.55970361E-3
TFAP2C	DLEU1	3.44289944E-3
TFAP2B	NTRK2	2.68334886E-2
ZNF281	VAPB	1.5103546E-2
GLIS2	ZFP30	7.27369185E-3
SPIB	RSL1D1	6.92776265E-3
OTX1	PYCRL	1.39143668E-5
ARNT	PRMT5	2.44628036E-4
MEIS1	PDE1B	1.16768182E-1
FOXK1	ZBTB38	8.66545528E-3
MLX	RAD9A	3.62584181E-2
SPI1	LIN7B	1.61950204E-3
IRF	GUCD1	1.90528852E-3
MSX2	NT5C3B	3.62030706E-4
SOX2	ANP32B	4.16488562E-4
MYCN	TBKBP1	8.42159096E-2
ESRRB	DNASE2	2.60656766E-3
FOXA1	SYP	8.57007657E-4
NFY	SENP3	1.54674581E-3
MAX	ERBB2	1.081107E-4
HOXC6	UBR2	2.34912794E-4
GBX2	DARS2	2.33468083E-4
ETV7	ODF2	4.43993681E-2
CREB1	GAMT	8.71514129E-4
POU	DARS	4.04976187E-3
SPIC	MDFI	6.6486561E-4
GBX2	FAM26E	1.76510043E-3
TBP	CD48	2.00977966E-3
EBOX	NPB	2.27202956E-3
TFAP2C	TSPAN9	8.05834178E-3
FOXO4	PDE4D	2.50305104E-2
FLI1	DNAJC18	1.05744076E-3
MEIS1	PEX19	2.51820104E-3
SOX18	EEF1A2	2.4520325E-5
MYCN	PPP2R5D	3.36909099E-3
SOX5	GCLM	4.74054646E-4
EGR4	PCDH7	1.30400115E-2
SRY	G0S2	9.31978094E-4
E2F3	NBR1	2.75261169E-2
ZNF143	AC010441.1	1.0399502E-3
FOXG1	NFATC1	8.95950286E-3
NFKB1	TIE1	2.20557402E-3
TCF7L1	CD3E	1.89166131E-3
BARX2	EPB41L3	1.718682E-2
PATZ1	DERL2	5.18862013E-3
NFE2L2	CHI3L1	5.15997372E-2
EGR	C12orf55	7.99819183E-4
POU2F2	ARRB2	1.85245997E-3
MZF1	COX4I1	1.33858296E-3
GLIS3	PRR3	5.50452516E-4
IRF3	CCDC41	2.10101608E-3
HF1H3B	FAM64A	6.67131335E-3
HSF1	TICAM2	1.70454545E-2
CEBPA	MTMR10	1.60429746E-3
TFAP2B	AZI2	9.29760043E-3
EGR1	NPC1	1.81641787E-2
TBX4	COQ10A	2.87641054E-2
ETS	TNS1	1.26574271E-2
RREB1	FGFR4	3.90912901E-4
SP1	XRCC1	5.563274E-2
HNF1	FAM65A	1.17218743E-1
NKX2-2	TRAPPC3L	3.02343159E-2
PRDM1	TMEM30A	8.9145203E-3
ETS	NUPR1	1.22287138E-3
HAND1	TPRN	1.80195733E-3
TCF7L1	PDPN	1.5939818E-2
SP8	RMND5B	9.45394133E-3
GATA5	IL34	2.60059328E-2
SP1	DCTN4	4.83911714E-3
KLF4	IFT52	9.33603125E-3
HOXC13	DHX35	4.56664087E-3
ZNF740	SNRNP40	4.23872796E-4
ZNF282	SLC15A3	1.23007122E-2
FOXJ2	FAM76B	2.96741556E-4
RUNX2	TRAK2	9.0162235E-4
CREB3L2	DGCR6L	1.63875349E-3
REST	LSM10	2.8492492E-4
SP3	PCDHGB3	3.37888545E-4
E2F2	ANKHD1-EIF4EBP3	4.83511303E-2
PAX4	TMEM189-UBE2V1	3.73752318E-3
ELK1	C3orf18	4.43714594E-4
RXRB	COLQ	2.63719026E-4
MYB	RPS6KL1	1.01839046E-3
ZSCAN4	SSBP4	6.03325009E-3
FOXD3	PACSIN1	7.16014274E-3
FOXO3	NIPA2	8.97994158E-3
TBX2	GNG10	8.06647586E-3
ETS1	ZC3H4	6.11310207E-3
ELF1	UBE2N	6.55962994E-2
NFIB	DUSP1	1.75820806E-2
SOX2	RNF7	1.84765622E-4
IKZF1	TRAF3IP1	8.60666406E-3
SP8	SMDT1	7.03356484E-2
GATA1	EIF4A2	6.84510857E-4
HBP1	COPS8	7.20721685E-4
IRF	CBX3	4.56086355E-4
TBX1	CDKN2AIPNL	5.84703401E-3
FOXO6	PROS1	9.52249789E-3
VSX1	CRYAB	1.05981633E-1
ZSCAN4	LILRA1	1.32434229E-3
NKX2-3	ZC3H7A	6.84121024E-4
SPIC	RPL38	1.54311537E-3
ESR2	SEPT6	4.21989935E-3
IRX3	TCTN3	2.57449646E-3
TFCP2	DDI2	2.26558848E-4
POU2F1	CHGB	4.07854699E-5
SPIB	COPB1	1.03346855E-2
SOX15	PLAGL2	8.9381735E-3
SP1	RASGRP1	2.41515719E-2
CTCF	ZNF425	3.96396397E-2
NFKB	MRPS17	2.60241932E-4
FOXJ3	LAMC1	4.02322565E-4
ZNF524	FXYD1	1.37306904E-3
ZBTB14	SMAD3	4.4360476E-2
KLF12	LLPH	2.04021881E-3
HAND1	C19orf84	9.73641262E-4
CACBP	ATM	1.00430171E-2
IRF9	TCF4	4.6522725E-2
KLF14	SNAI3	3.38698545E-2
ARNT	LASP1	2.64093378E-4
RREB1	BSG	4.77396581E-3
FOXJ1	IL10RB	1.04260862E-3
BCL6B	MUS81	9.37991435E-5
HOXA4	ABCB4	3.00232639E-4
MEF2B	HIST1H3I	3.45095696E-2
USF	C5AR1	2.43457213E-2
MYOD1	C7orf60	7.75200411E-2
HOXC10	RTKN2	4.89314963E-4
MEIS2	SPRED2	2.36725848E-2
REST	LRRC58	2.61851458E-4
ZBTB18	DBP	6.45939633E-4
IRF1	MAST1	9.24764571E-5
TCF7L1	MAMSTR	2.89511778E-2
TCF12	RASSF8	3.63654012E-4
GABP	C9orf96	2.3984391E-2
SPIB	EFR3B	8.58580854E-4
PBX	GRINA	2.6938078E-4
BACH1	BRD4	1.43888366E-2
RARA	RBM10	3.2051391E-3
TCF3	PAK6	6.29405026E-3
FEV	SMAP2	1.01264215E-1
GATA4	PEF1	4.28885666E-4
ZNF35	ASIC1	1.43636235E-5
NFKB	SLC10A7	1.0120545E-2
NKX2-1	ST20	3.6096214E-3
OTX2	SYNRG	5.73283829E-5
ESRRG	HSD3B7	1.8268339E-2
ZNF691	C7orf55-LUC7L2	6.64914394E-4
ARNTL	ZFP36L1	5.91878156E-2
ELF2	H2AFV	3.33959398E-4
LMO2	MAPK13	3.45293812E-2
TAL1	IFNGR1	1.02566931E-3
NFE2	ZMIZ1	7.23047714E-3
HOXB9	LIN52	3.10625691E-3
PRDM1	LMOD1	1.35500093E-2
ZNF281	CANT1	1.8278915E-3
IRF8	TICRR	3.52365088E-4
ZNF740	AKR7A2	2.49958533E-4
ETS1	SAC3D1	4.28482844E-4
SOX21	IFIT1	2.2279384E-4
TFAP2C	CD151	6.56772407E-3
FOXB1	HNMT	4.36214425E-2
KLF7	ANXA11	5.92661278E-2
MYB	PLOD1	1.10599814E-3
TP53	BRAT1	1.52033104E-4
FOXO3	FAH	1.02178621E-3
IRF2	C12orf65	9.2665145E-3
SP1	P2RY2	1.05102574E-1
ELF4	PPP2R5C	4.13155445E-3
POU3F4	SIDT2	2.08724614E-4
CACD	CDC25C	4.21488096E-2
SOX17	RGCC	2.3996299E-4
CBX5	WDR45B	1.50644516E-4
TBP	TRAPPC12	8.49274791E-4
TEF	PRKCB	1.97017048E-3
FOXD1	HK3	2.30227743E-2
GBX2	TNRC6C	5.86175426E-4
GSX2	CEP78	9.93380664E-3
FOXO4	ARID1B	1.32443839E-3
TFAP2	TMEM19	7.88061095E-3
EWSR1	PTPRB	7.27322536E-2
HOXA13	MPND	2.07508221E-4
ZNF282	CES4A	1.16454337E-4
TFAP4	MCM3	8.81304026E-4
POU1F1	GYS1	3.90887181E-4
MAF	CEP164	1.09298035E-4
MAFB	SLAMF1	2.39514859E-2
TEAD1	CERS2	1.10663552E-3
CACBP	EFTUD2	4.14574042E-4
NR5A1	SEH1L	1.03972828E-3
NKX2-1	TAF1B	1.74147179E-4
LMX1B	SEC31A	7.62887348E-4
SP8	TNFRSF19	6.05174152E-2
POU2F1	CYP4F11	6.18832817E-4
HOXC10	METTL4	1.06927548E-3
PAX4	DAZAP1	1.47189941E-3
TBX20	RRBP1	3.25770797E-3
TFE3	ZFYVE26	7.17190852E-2
ZNF143	TMED10	1.55189243E-4
ZNF740	PEBP1	5.2912166E-4
ZBTB7A	TCTN2	1.49308941E-2
SOX9	ZNF335	7.15776259E-3
NRF1	IAH1	2.81316481E-2
TFEC	SH3PXD2A	3.80188546E-2
ZBTB14	PIP5K1B	8.77982804E-2
BARHL1	GSPT1	1.46892906E-3
GSC2	MEX3D	6.08711992E-4
PAX4	GJA1	4.92293202E-3
RARB	PROK2	1.05416747E-3
ZFX	ZNF836	9.56914518E-3
ELF2	NARF	1.47121406E-2
STAT5A	CYLD	6.63886458E-3
JDP2	KCNE1	1.07903638E-3
SMAD	P2RX4	5.90025271E-4
HOXA6	FAM177A1	1.33145437E-3
KLF16	CTDP1	4.73980599E-4
CEBP	CAPN1	4.54299649E-3
NHLH1	VASP	3.34227209E-2
ZNF350	RELT	1.25358342E-2
FEV	NPW	7.50101883E-4
ZIC4	PEX5	8.27808715E-5
ZBTB14	NCOA6	7.11340144E-2
NFAT	RPA2	1.48823338E-3
NKX2-1	PSMC3	1.99515022E-2
SOX2	BBC3	1.20530763E-4
FLI1	DPEP3	3.03397079E-2
IRF9	MAPK1IP1L	3.85501022E-3
SMAD3	SUGP2	1.20111463E-4
HOXD10	HIST1H3F	5.48387097E-3
HOXB13	MID2	2.20685822E-2
HF1H3B	TNFSF10	1.1100238E-2
HOXB13	REPIN1	1.01960599E-2
ZIC1	PNPLA6	1.22828719E-2
SP8	ZIM2	3.59269504E-3
ETS1	LAPTM5	9.19923258E-2
PRDM1	HFE	3.3723827E-3
KLF14	LRP10	7.72510076E-2
TFCP2L1	ERGIC1	7.21442143E-4
ZNF219	MAPK11	1.25939045E-3
ONECUT1	DPYSL3	7.17566261E-2
ESRRG	LIMS2	2.05356012E-3
ETV6	TNPO2	3.69397051E-3
PPARA	KIAA1430	5.19630482E-4
MEIS3	FAF1	7.03134203E-2
VAX2	SH3D19	2.39808154E-3
EN1	SLC38A1	2.35666561E-4
OBOX3	MRPL15	4.02990594E-3
FOXO1	H2AFV	7.45707483E-3
ZSCAN4	APBB1	1.6883109E-3
PRDM1	PHOSPHO1	6.80948211E-4
STAT6	TRAPPC6A	6.42163442E-4
NFYA	NIPAL1	1.71952256E-2
STAT6	SQLE	3.45887202E-4
GTF2I	ACBD4	5.48041256E-3
BARHL1	VAC14	1.82290318E-2
IRF1	FNBP1	1.00581576E-3
KLF13	STXBP1	1.22156184E-3
NKX6-1	PDGFRA	9.98290598E-2
TFAP2B	IL12RB1	1.02775949E-4
HOXA13	ZNF248	7.3253752E-4
SOX7	RUNX1	1.37579833E-2
HINFP	ZSCAN9	8.69040339E-4
EBF1	RPL12	4.82203237E-4
SOX21	FGFR1OP	1.41812731E-3
PAX4	SS18L2	2.63504611E-3
CUX1	DNAJB11	2.94740523E-4
MAX	C21orf58	1.41816288E-4
FOXD3	CD3E	1.13945447E-2
KLF12	CHMP6	4.12696111E-4
KLF16	RCN3	4.13192982E-2
HNF1A	HDAC2	2.76780472E-4
NFIL3	PRKCB	2.65316291E-3
MYF6	ISLR	2.82215457E-3
PLAG1	ZNF557	1.56730542E-4
KLF16	ACTR1B	5.7250282E-2
FLI1	LAMTOR1	6.53031479E-2
NKX2-5	DUS4L	3.88177188E-4
LHX4	SCARA3	3.99334983E-3
NR4A2	DENND2A	6.42899276E-4
GTF2I	CUX1	1.28248793E-3
OLIG1	TMEM55A	2.19170159E-3
PAX4	ABCA7	1.15780104E-3
FOXC1	LRPPRC	6.51847661E-3
NKX6-1	CSNK1G3	2.82508307E-2
GCM1	TMEM256-PLSCR3	1.06168453E-4
HOXA2	MIF4GD	5.64178091E-4
SREBF	TNXB	5.96694659E-4
ELK1	TMEM230	8.73395859E-2
FOXJ2	DAG1	3.13934471E-4
ZNF281	ADIPOR1	1.30670359E-4
ZNF281	C10orf107	3.3256752E-4
TLX2	HLA-DOB	2.26128413E-3
TBX2	THBS1	1.08306993E-2
SOX7	LSM1	6.44531015E-4
CACBP	RPS6KA3	1.95803433E-2
DMBX1	PGRMC2	5.85328551E-4
FOXJ3	CARD11	4.03923385E-4
PAX8	CABLES1	1.12013454E-3
FOXC2	DHRS12	2.9340352E-3
MAF	WISP1	1.12569394E-3
ZEB1	P2RY11	2.93247195E-4
RFX5	SSBP4	2.97891722E-2
BACH1	NRROS	5.5842298E-4
NKX2-5	PFKFB2	3.02982547E-4
POU3F4	CYYR1	2.52976129E-3
ZKSCAN3	CBX5	6.05415581E-4
IRF4	DYRK4	4.77890519E-4
NR3C1	ATXN7L3	7.27145541E-5
RFX1	XPO5	2.80174283E-2
MYB	CCM2	1.50777666E-2
CTCF	PJA1	3.1043454E-4
SPIB	ARMC7	2.99164674E-4
TFCP2	PTGER4	1.66561042E-3
ZNF232	RPS6KA2	6.53031847E-4
MYB	SSTR2	5.05820809E-4
ZNF691	TRAF2	1.45672142E-3
LBX2	COPS2	8.19390648E-3
RFX2	MORF4L1	2.07055922E-3
RREB1	RHOQ	6.91761315E-3
ETS1	CCDC150	3.762452E-4
BARHL2	ZNF106	3.05402873E-3
TFAP2C	SYNGR1	6.15429597E-3
MYB	RNF5	3.92071808E-4
AR	ZNF329	1.26646715E-4
MYEF2	TNFRSF14	5.22403061E-4
OBOX1	DENND1A	8.20852557E-3
NR3C1	SUCLA2	1.51600235E-4
HLF	LYRM1	2.70217092E-2
EGR	STK11	3.44676888E-2
TBP	TSNAXIP1	6.81167546E-5
NKX3-1	GPATCH3	5.25716907E-5
TP53	ARHGAP6	1.8318411E-2
ETV6	TMEM87A	4.65542119E-2
TCF3	SCG3	5.15603454E-3
HINFP	ZNF692	3.90648807E-3
PAX6	GBA	2.83071702E-3
MTF1	LAMTOR1	7.25590533E-3
HMX1	KIN	1.59482114E-4
HOXC8	BATF3	2.85152613E-3
HOXD12	NAA20	1.11895233E-2
ELF2	TMEM138	4.72304013E-4
ZNF282	PRKCZ	6.40340571E-4
KLF7	PRPF19	1.6849366E-3
POU3F4	COL10A1	2.25895717E-2
EBF1	WDR37	3.17236167E-3
RELA	INTS4	2.74611712E-4
ZNF589	CBLB	8.19848949E-5
EWSR1	CCDC85C	1.40539686E-3
ZNF423	C16orf13	1.94807956E-4
FOXB1	TRAPPC3L	1.20937264E-1
ETS	TNFRSF17	4.34313304E-3
RFX4	ADAMTS6	8.95136518E-4
REL	KCNE3	5.73866425E-2
SPIB	ATP2A2	2.21188101E-3
GABP	SLA2	8.90110889E-2
SPIB	ITGAM	5.07970903E-2
EBF1	TRIM39	9.85042747E-5
AIRE	ERG	1.58168117E-3
NR2F2	ZC4H2	1.80810118E-3
IRF7	LURAP1L	6.54128465E-3
HF1H3B	DNHD1	3.63706868E-3
IRF1	NUP43	7.12576164E-4
PPARA	CPT1B	1.53060076E-2
EGR	BCKDHB	1.98808253E-4
HSF4	MYCBP2	3.91534403E-4
ESRRG	SESN2	9.7193982E-4
ETV2	PCDHGB7	4.36648637E-3
NFKB1	CARD8	1.05224512E-2
FOXL1	CCDC53	8.17173378E-5
TFAP2B	NAIF1	1.24301043E-3
GATA3	ATP6V1A	2.02441231E-4
FEV	CHAC1	2.10173686E-4
HOXB6	IL16	7.71428571E-2
HNF4A	ICOS	2.31229976E-2
RXRA	MIEN1	1.90341897E-2
ZNF740	CHIC1	2.92397312E-2
NFIA	ATAD3A	2.1930003E-4
MAFK	ANKRD34A	1.72605989E-2
OTP	ITIH5	8.26621459E-4
ELK4	HSPA4	6.08911706E-2
VDR	UST	9.40478433E-3
RORA	PSMD11	8.89846077E-3
ELF1	ICOSLG	1.26247106E-3
LHX3	RIPK3	2.41300391E-3
TCF12	SLC31A2	4.019975E-3
RFX1	ZC3H10	9.35874343E-2
SOX14	GPR108	2.21398119E-4
SPI1	KMT2A	1.91400501E-3
SRF	APOA1BP	2.50759507E-3
ZFX	COPG1	8.13495376E-5
MTF1	GABBR1	1.853134E-2
ZBTB7C	SNCA	7.73653529E-3
HOXC12	TAF15	5.42914943E-4
MZF1	ARHGEF1	6.08254525E-3
TFAP2A	PHTF2	1.91417902E-2
TBP	MET	2.18864712E-4
MEIS1	METTL14	2.64300603E-3
KLF14	KCTD17	2.00851825E-4
ONECUT3	STAR	1.78523609E-3
ASCL2	OXSM	1.40152094E-3
HOXA9	MSN	1.65583136E-3
ZFX	ARF5	4.31131721E-3
TBX20	GNG10	8.06647586E-3
ZIC3	TSPAN12	2.83164197E-2
NFKB	KLF9	1.05342617E-2
FOXP1	ERAL1	8.27514637E-5
CUX1	BCL11B	5.58547132E-3
NFIL3	POMT1	7.74855866E-4
ZNF281	GTF2IRD1	6.790525E-4
CEBP	TUBB6	8.90816038E-3
MAFK	CX3CL1	1.1784966E-3
NFATC1	TMEM41B	1.02034551E-3
GABP	KISS1R	1.42576832E-3
ZNF143	SIRPB2	3.74742583E-4
SMAD	MLPH	1.1084716E-5
MEF2A	CCDC167	3.74872238E-3
SP1	PPM1B	7.61373606E-2
MYF6	DDX21	3.69189527E-3
TFCP2	PLCB2	4.28889271E-2
FOXJ2	TIMM9	1.82282115E-3
RORA	TNK2	1.46407318E-3
SP3	FAM175B	6.60404552E-3
KLF7	PCDHB12	1.07412995E-3
VDR	METTL10	1.17083684E-3
NKX2-4	POFUT1	2.88069719E-3
IRF9	PAPSS1	3.47725893E-4
AR	ARRB2	1.0924782E-2
SPIC	IER2	1.26668645E-3
CACBP	FLOT1	1.83217019E-3
FOXD3	LGALSL	4.61201693E-4
HSF1	MAP3K5	1.48442495E-3
FOXA	C6orf89	9.72151757E-4
MAFB	POR	2.26906982E-2
RARB	PARD6A	1.52174796E-3
DMRTA1	TGS1	2.25253707E-3
FOXL1	CD9	1.16524319E-2
GRHL1	MIB1	9.50928055E-4
ETS1	PRKAG2	8.61379451E-2
ESRRA	SCAMP1	8.14047705E-4
SPIB	NT5C	2.49514761E-4
EBOX	S1PR2	1.25098532E-2
HOXB13	PIK3AP1	2.34381911E-2
SPZ1	FPR1	3.65959626E-3
RARB	SPTLC3	9.97008973E-3
TBX4	PCSK1N	8.59399516E-4
WT1	ANGPTL2	2.50169339E-2
IRF8	NCS1	3.48378302E-4
FOXP3	LCA5L	1.51751566E-4
IRX5	MYLIP	2.54157091E-4
SOX3	ZNF334	6.8992312E-3
NRF1	MED28	5.4768768E-2
FOXO1	DNTTIP2	5.95739526E-4
TAL1	EFEMP1	1.13372517E-2
MEIS1	BBS4	1.25937631E-4
POU	LRRC47	1.84966634E-3
HNF1A	RRM2	2.37359684E-4
CUX1	STOX2	2.26555048E-4
ESR2	TSPAN11	2.01602805E-2
PITX3	HIST2H3A	4.15675109E-4
ERF	XCL1	1.89567626E-1
VDR	GATSL3	6.4332333E-5
GLIS2	PSKH1	3.72473922E-5
FLI1	RNF128	7.45225896E-4
CEBPB	MBD3	2.06559123E-4
ARNT	CKS1B	6.64618229E-3
BRCA1	MAP4K5	8.12588168E-5
HOXD10	FCN2	6.86906721E-4
MYOD1	SECISBP2	3.23673505E-3
CEBP	CLCN6	1.6487619E-3
NKX6-1	CALCRL	3.66516249E-3
ELK1	AC136297.1	5.95179846E-4
ETV6	ZNF75A	6.94573284E-2
PAX2	TXNL4A	5.69352417E-4
ZNF219	FADS1	6.12895011E-3
PDX1	FURIN	9.8193448E-3
RBPJ	SPCS2	6.39042255E-4
MAF	PPHLN1	5.44462037E-4
VAX2	SGK3	9.35337628E-3
CREB3	ACSS1	6.18153017E-3
MYB	UPK3B	1.92080029E-4
ZNF281	NFASC	1.60495855E-4
PATZ1	NIT1	2.42331684E-3
SRY	ESM1	2.23410833E-4
NFKB	TYW1B	8.30132449E-3
TFAP2	SEPT8	1.6794701E-2
GABP	ENG	3.06798139E-3
HINFP	OTUB1	5.41456362E-3
IKZF2	CYP1B1	2.52050361E-3
MYEF2	CYP1B1	2.08291617E-2
ELK3	ANAPC4	8.23680823E-2
LHX3	SPIRE1	1.91358207E-3
ZNF350	PTPN9	4.39164286E-4
PAX4	IL8	1.89283053E-3
TEAD1	UBXN2B	1.70555208E-3
NR1H	HLA-DPB1	1.13559307E-3
KLF7	ATP6AP2	2.22318806E-4
FOXO1	LRIG2	2.9701267E-3
HOXD10	TPRN	8.48120071E-4
NFKB1	ABHD8	7.92305491E-3
XBP1	TVP23C	3.53199742E-2
FOXA1	SUPV3L1	1.47506171E-3
MSX2	SLFN5	4.96923626E-3
MYC	BCAS3	6.11105282E-2
HIC1	UQCC2	6.71629144E-3
AP1	C15ORF37	7.33736708E-3
PAX2	CHIC2	1.72051932E-3
TCF12	VEZF1	8.54685747E-4
TCF3	DIRAS1	1.0923002E-4
FOXC1	PTTG2	8.19806525E-3
RFX1	COPA	4.3348681E-4
HF1H3B	KDR	4.25745055E-2
FEV	EAF1	4.25093689E-4
CACBP	PPP3CB	9.56658917E-3
TGIF1	TRIM14	1.2455363E-2
NFY	PHEX	6.631184E-3
GATA4	CHEK2	3.56888451E-4
FOXO1	KIAA0430	7.53064948E-3
CEBPB	GCNT2	2.33479457E-2
POU1F1	CYSLTR1	1.94365543E-2
SOX10	MRPL46	2.82689952E-3
SP8	MYLIP	6.24674649E-2
CACBP	ASB7	1.6323887E-2
NKX1-2	ATP1B3	5.79492552E-5
NR5A1	FAM49B	6.86639995E-2
REST	B3GNT2	2.79123267E-4
RARG	RBM10	3.2051391E-3
KLF16	PSMG4	3.70108936E-2
NOBOX	HARS	8.09987084E-4
IRF8	BRMS1	5.04929411E-4
NR2F6	DTX3	1.47681762E-3
SREBF2	OLFM2	8.28411121E-3
HOXB4	C8orf4	1.23479438E-2
SP3	ATG14	6.49823844E-5
GLIS2	LYL1	1.13483895E-2
ZBTB49	UBXN6	4.93523125E-3
HNF4	FYCO1	5.08862402E-2
SOX15	IZUMO4	1.06511002E-3
SP1	FAM120B	2.70858325E-2
KLF4	PPIL4	9.48735156E-3
USF	ZFPL1	2.80983204E-4
SREBF1	HSCB	7.39015017E-4
ELF1	COPB1	5.66487029E-3
TFAP2	LTBP4	3.59601739E-3
GABP	ACY1	9.2856977E-4
HOXB4	C9orf72	8.35419265E-4
POU3F3	SUPV3L1	1.14167012E-3
PTF1A	SCGB3A1	1.26641574E-3
CREB3L2	PRICKLE3	7.09314875E-3
THRA	SAMD15	6.55607282E-5
GBX1	SART3	1.20451251E-3
SOX8	RAD51B	3.38514164E-4
FOXP3	FYB	4.93795342E-3
PAX5	AKT1S1	1.84550482E-4
TCF7	LPXN	1.15065709E-2
NFAT	DACH1	2.40184627E-2
PPARA	SPSB2	3.37242773E-3
ZNF740	GSK3A	1.7007583E-3
ATF4	IL24	1.03070469E-3
ZBTB6	KAT2A	7.44016771E-5
GLI	ZC3H6	8.27810569E-4
ZNF652	GRIPAP1	3.12590419E-2
FLI1	C2orf68	3.77240255E-2
HSF4	U2AF1L4	1.11664322E-3
BPTF	SMAP2	1.09866025E-2
TGIF1	LRSAM1	2.21479594E-3
TCF3	DUS1L	6.15537354E-3
FOXA1	EIF2AK4	9.88140342E-4
ERF	MKRN3	5.35360981E-2
GTF2I	GPM6A	2.80407177E-2
ETS1	ZNF572	1.20903534E-3
ELK1	TSACC	4.88039871E-4
TCF4	MTL5	6.70315463E-3
BCL6B	TMEM107	1.19782149E-2
ALX1	FKBP8	5.88682186E-4
E2F2	VPS53	3.43652087E-2
ZNF219	ILF3	6.49883675E-4
POU3F1	POGZ	6.69886826E-2
DLX3	SHC2	1.01818257E-2
SOX2	ARL5A	9.49367089E-3
NKX2-5	LIX1L	4.2035453E-2
MYC	EBP	7.19582724E-3
SMAD3	CXCR1	6.16079386E-4
TFAP2	AARS2	9.66070806E-4
RBPJ	FAM46B	8.15092374E-4
DBX1	TYMS	2.84457374E-4
SRF	CNST	7.6803133E-5
ZNF35	CA12	1.55751692E-3
E2F3	EIF4G2	4.65954719E-2
SP1	P2RX5	1.18912059E-2
DLX5	GPR68	2.9871529E-3
POU	TMOD1	8.19483937E-3
ZIC1	DLGAP3	9.67432949E-3
SRY	H2AFV	2.11272174E-4
CEBP	SDR16C5	4.815166E-4
ETS2	CRISP3	1.17565031E-1
NR3C1	NEIL3	3.28111598E-3
CDX2	MKLN1	3.97713809E-4
HSF4	DOT1L	2.14013269E-4
EGR1	S1PR5	6.49773245E-2
ELF1	TMED10	5.89171782E-3
HMBOX1	TECPR2	4.53645582E-4
SOX14	NXT2	6.95035461E-3
IRF1	C1orf116	7.36549274E-4
NFAT	SRP54	8.099618E-4
BCL6B	CLEC1A	2.82994739E-2
FOXP1	TAB2	3.9723474E-4
NKX3-1	HEBP1	1.08255216E-3
USF1	TIMM8A	2.36937393E-3
NKX2-2	MCM3	1.42435656E-2
HNF1B	N4BP2L1	2.09904309E-4
KLF7	UBA2	1.93435454E-3
HOXA13	PPRC1	2.18692419E-3
PRDM1	OSCP1	5.76660276E-5
IRF2	GJC1	3.81276403E-4
MEIS3	ENG	5.5819915E-3
HOXD8	ARHGAP26	3.89920687E-4
SPIB	ITGB3	9.08437221E-4
EGR3	KLF9	1.25644507E-2
FOXO3	CADM1	1.11273533E-2
PAX7	ST7	8.0825765E-3
ELF5	KCNH2	6.28489993E-4
NR2E1	PCBD2	5.6371944E-5
PKNOX2	GID8	1.30518653E-3
NFKB1	PITPNA	7.82052889E-3
SPIC	ZNF785	1.00178327E-3
PDX1	TUBGCP6	2.66939792E-3
SP1	BCAP29	5.341557E-2
ARID3A	GMPR	2.96115359E-3
IRF	HAX1	4.71236997E-3
YY2	RAB11FIP1	1.18143513E-3
NRF1	CDC42	7.71250539E-2
ELK1	SDPR	7.11972541E-3
NKX6-1	TTC22	6.37722436E-4
GABPA	GSPT1	7.09781358E-2
CREB3L1	FAM120C	2.47361186E-4
NR2E1	ATP6V0E2	5.93178447E-4
SPDEF	MAP3K3	1.27071599E-4
FOXO3	CLN8	2.8540938E-3
MEF2A	FCAR	5.36729071E-4
SPZ1	PDPN	2.28376068E-3
FOXP3	MGEA5	1.37201612E-4
RUNX3	PURA	3.58686456E-3
CEBP	RAB27A	1.32793023E-2
CREB3L2	PRKCQ	7.21065763E-4
HOXD11	KIF1A	1.4522219E-3
EGR	GSTK1	2.18558865E-4
POU2F1	ASPA	1.18611111E-1
GLI2	ENTHD2	3.42589813E-3
FOXL1	SELP	2.55032481E-2
CREB1	RPS28	4.58382446E-2
RREB1	TEAD3	6.6935885E-4
MYBL1	PIDD	4.92457256E-4
ZEB1	KLF13	6.72157957E-3
WT1	MLLT10	9.61419771E-3
RFX1	MCOLN3	5.7602915E-3
LEF1	CCM2L	2.40601504E-1
EGR1	RBMXL1	2.79358137E-2
ELF1	OSCP1	5.4926475E-4
IKZF1	DIS3L	3.52522305E-4
NOBOX	COLGALT2	3.33938307E-3
PAX8	TFPT	1.30216448E-3
SPIC	KCNK13	1.70947157E-3
FOXC1	BLK	1.17469477E-3
SP4	KDM7A	1.53680037E-2
NKX2-1	FAM161A	1.81109488E-4
ARNTL	PLVAP	6.59074152E-4
COMP1	SCD5	3.58759138E-4
POU2F2	C16orf70	6.29165855E-5
MEF2A	POMT1	3.70066265E-3
HF1H3B	STRA13	8.85260449E-5
NR1H	BAK1	3.96662969E-2
E2F1	SMAD6	7.07888673E-2
SOX18	GRHL1	1.04287888E-4
UNCX	TMEM91	7.33463776E-4
ELK3	CPSF3	7.44070107E-2
FLI1	CYP4F11	1.00926182E-2
HF1H3B	MTIF2	7.41608457E-3
EGR2	TDRD12	3.41169895E-4
IRF4	ACTA2	3.03198376E-3
ZNF423	VPREB3	5.75332812E-4
IRF4	IFT27	1.72325294E-4
KLF16	B3GNT9	1.2349453E-3
CEBPB	NFIB	4.33438516E-2
SPIB	SEMA4F	4.17232591E-4
ZSCAN4	ADAM19	1.45547253E-2
SRY	BBX	2.38171311E-3
FOXP1	ZSCAN9	1.35813481E-3
MSX1	PTGS1	3.92683183E-2
HNF4	CSF3	1.74326296E-3
SRY	MAD2L2	1.49318443E-4
SOX3	RAD52	2.60244172E-3
SOX9	FIBCD1	2.60856482E-4
ATF3	ZNF335	5.72621008E-2
EBF1	SH3GLB1	9.90337949E-3
HOXC4	P2RY13	1.26153659E-1
RXRA	PRRC2A	8.2639325E-4
MAX	SLC6A6	8.44510325E-2
USF	SYNPO	6.1315867E-4
SPIC	USP21	5.3903884E-3
SP8	EPHA2	1.21877224E-3
ETS1	BCKDK	1.52603533E-4
GABPA	PTRH2	2.77320283E-2
CACD	ABCA7	3.6946842E-3
SPI1	HSPD1	4.63702311E-3
SPI1	PDCD4	1.51785172E-2
ELF2	CCAR2	2.34451122E-4
SPIB	GRAP2	3.34481062E-2
SRF	SRPK1	6.1968264E-4
PAX6	CD33	1.58296989E-3
PDX1	PSAP	4.9044219E-4
NHLH1	SGPL1	1.18093051E-3
IRF9	SRBD1	1.08275381E-2
PAX4	PDZK1	5.01556202E-3
ARNT	ATF4	5.36100871E-4
RBPJ	IL8	4.7942519E-4
HOXD9	ZNF431	8.49117532E-3
TBX15	ARMC1	8.40726361E-3
TCF7L2	KIFC1	7.50825717E-4
EHF	MGST2	3.27978562E-3
MYOD1	MED14	1.04028845E-3
EWSR1	GSTM4	1.04622058E-3
SREBF1	ATE1	3.56115406E-4
NFY	FCHO1	8.92582154E-2
ZIC1	TOR1A	8.67299203E-5
SPIC	PRR24	8.69645314E-3
FEV	RTFDC1	6.82287458E-2
EMX2	RGS16	5.76863422E-4
NR2F1	GEMIN4	8.05411649E-4
CREB3L2	PPAPDC1B	4.33384548E-2
HOXD9	GABPB1	8.05402081E-4
IRF7	FOS	1.04443879E-2
BACH1	RBM5	1.26262422E-2
EGR	BTG3	1.83864843E-2
MNT	HSD11B1L	1.08004876E-4
EWSR1	PCDHGA12	9.76360397E-4
FOXJ3	FBXL3	5.90211061E-4
NR2C2	ISG20L2	1.82074598E-3
SOX	DNAAF3	1.12925117E-4
CUX1	PLXNA4	6.85506187E-3
AFP1	ARHGAP30	1.29642966E-3
PAX6	FIGNL1	1.7255383E-2
GTF2I	CCDC84	6.95752472E-4
REL	GPR153	1.75146794E-4
GATA1	RNF150	2.57381892E-3
ELF1	SCO2	2.47890543E-3
NKX6-1	RPL37	8.70625486E-5
ZSCAN16	NDUFA7	1.35754839E-3
HNF1	VSIG4	2.15270452E-2
HOXD10	NDST1	1.40859376E-3
EN2	KCNG3	3.86561685E-4
ZNF350	RARA	5.92213515E-4
ELK1	XXYLT1	4.43501037E-3
FOXG1	ZSCAN32	6.9154314E-3
NR1H4	ZCRB1	1.70931536E-2
PITX1	PCSK1	2.52796785E-2
ZNF740	GNL2	2.3452865E-3
ETS2	KDM5A	5.77565928E-2
PBX1	EYA3	2.95638902E-3
KLF14	NPAS3	8.27094475E-2
MAFB	CD4	2.87092914E-3
USF	UQCRQ	8.67409112E-5
FOXC1	HEBP1	1.77796645E-3
LHX8	STK10	8.1423067E-2
ERF	MED7	4.88195662E-2
NFAT5	INO80C	3.69407521E-2
ELF5	TIMMDC1	5.79134608E-2
TGIF1	ILF2	1.62998103E-3
IRF4	HN1	1.91535251E-4
IRF4	HMG20B	2.01265892E-2
HOXC13	RPL12	5.89653966E-4
TFAP2C	RGS9BP	3.56339085E-3
NKX2-5	LITAF	1.18675079E-2
SP1	SNRPD3	8.47162477E-4
NFAT5	PRPS2	1.24486959E-3
ETV7	ARVCF	4.19242437E-3
TBX5	IFNLR1	7.34717524E-4
TFAP2A	KLC4	7.22247635E-4
ESRRA	OPA3	7.46638086E-3
FOXJ3	CD163	2.27169634E-4
EGR	CHCHD7	3.65456633E-2
AR	EYA3	4.89703443E-4
FOXI1	LY75	1.15960276E-3
NR1H	LMTK2	7.4924467E-4
RUNX3	FAM96A	4.9758745E-3
FOXG1	SCYL1	2.65856465E-3
FOXC2	IL2RA	8.84685959E-3
POU3F1	RNF135	5.81729169E-4
NFE2L2	VIMP	3.51326036E-2
BACH2	TYSND1	7.4269747E-3
FOXI1	MLH3	1.11302509E-2
HF1H3B	TAB2	3.17084997E-2
MYEF2	EAF1	8.39157836E-3
TFCP2	TSPAN10	5.95735238E-4
WT1	C16orf74	8.80830465E-3
LHX5	TAX1BP1	6.05611704E-4
HOXB2	KIAA0226L	6.93292933E-3
RUNX1	PACRGL	1.15849072E-3
NR2F6	FAM154B	5.28614401E-2
HSF1	KMT2B	1.27943251E-3
AP1	LYVE1	1.65803109E-1
CREB5	SEMA4B	2.56433002E-3
SOX14	MAPK14	1.09033655E-3
PAX6	RMDN1	8.33691304E-3
CREB3L2	KDM5C	3.98780655E-4
NKX3-2	MYOZ1	1.25268001E-3
SP1	RPS29	1.41698466E-4
CEBPG	ATN1	4.10807165E-3
SP1	KDM7A	4.67990534E-2
FLI1	DCAF4	6.09002321E-3
PPARA	IREB2	2.51497078E-4
TFAP2C	TENC1	2.32427731E-2
PAX4	DCAKD	4.10086487E-3
ZFX	FBXO41	3.6221572E-2
KLF13	PDK2	1.8373828E-3
SOX8	HADHB	5.45325338E-5
HOXA11	FBXO2	2.14977161E-4
RUNX1	HARS	5.74433643E-4
HOXC13	PRKCH	1.23984541E-3
POU3F3	CD3G	1.94982548E-4
ARNT	FBXO25	8.07656396E-3
EGR	UBA2	2.60507024E-2
CEBPA	DCTN2	7.98912448E-4
SP1	SPATC1	8.62875214E-3
MSX2	ESD	2.08079102E-3
PGR	ERRFI1	3.03123934E-3
HOXC12	VWA8	2.54264356E-4
HERPUD1	NUDT1	7.15573306E-4
LEF1	ARCN1	3.47406975E-4
DMRTC2	LRRC4C	1.2769629E-2
BATF3	TNFAIP1	1.95861152E-2
IRF9	COX4I1	1.02720431E-3
POU3F1	LRPPRC	1.30369532E-2
RARA	CD274	2.49198267E-2
HNF1A	ST8SIA6	2.01909502E-4
STAT	ABLIM1	7.60370861E-2
TEAD1	CDK18	2.03154956E-3
RFX1	OMA1	4.24772746E-2
EGR1	SPTLC3	9.91178511E-3
ETS	CADPS	2.96807105E-2
POU2F3	SLC9C2	2.72910648E-2
RUNX	ACAP2	1.20241835E-4
NR1H	FBXL20	1.27224392E-3
NR2F2	BAG2	2.98052331E-2
RXRA	CCDC40	1.60931386E-4
DPRX	RGS11	2.07703857E-4
ETV7	ENTPD4	1.60934269E-4
FOX	PRC1	1.37359046E-4
EN2	PRR26	7.85964912E-2
ETV6	HIST2H2AA4	2.69884804E-5
LHX9	CHRNA3	1.6760947E-2
RFX5	GRB7	3.40852267E-2
USF	TMEM170A	1.32207504E-3
SREBF1	CST2	7.57977689E-5
NKX2-1	PQLC1	5.08600571E-4
TCF12	TM9SF4	1.64727642E-3
FOXJ1	ILK	4.26412598E-3
FOXD3	HEXA	5.98584827E-4
SP8	TIMP2	1.29165703E-2
IRF3	SORD	1.72416301E-4
SP3	FBLN1	2.44208464E-2
POU4F2	LRRC70	4.019848E-2
FOXJ2	CIB2	4.77255918E-3
ZFX	TUBB4B	5.49428494E-3
USF	PHKG2	7.34983262E-3
FOXC1	PREX1	3.68861008E-3
TAL1	AP1M1	2.98805973E-2
RREB1	TMEM9	1.51602191E-4
FOXD1	TPRG1L	5.57713999E-3
ZNF652	KIAA1551	8.40776171E-3
CUX1	AKIRIN2	3.48562061E-2
AP3	CYB561D1	3.38499475E-3
NFY	DEDD	9.60432901E-4
HNF4	ZBTB32	1.39126401E-3
FOXP3	PSMB1	1.79220454E-3
GABPA	RABL5	1.24596216E-2
ARID5B	CERK	6.12836431E-3
SRY	MAN2A2	1.49863141E-3
MAFK	NARF	2.83310283E-3
RBPJ	FAM126A	5.09152632E-5
ARNT	NR3C1	8.70454798E-3
RARB	CD1C	1.3954204E-1
SOX11	LRRC8B	1.13361828E-3
ZIC2	PRKCI	1.14754423E-3
FOXI1	ANPEP	1.45117948E-3
FOX	SKIV2L	7.36122483E-4
HINFP	FSTL1	7.03853075E-3
NKX3-2	PLEKHA3	3.18584339E-4
ELF5	NDUFAF4	7.88302002E-3
TCF3	EMC1	6.3064231E-4
LMO2	ENPP4	1.03737457E-2
HIC1	ZFP36L1	3.11642803E-4
SP3	SP1	7.41531881E-2
HNF4A	GSTK1	2.18558865E-4
HOXC4	RING1	6.171422E-4
FLI1	ITGAV	1.78346137E-2
GTF2I	NKX2-5	6.33790085E-4
NFE2L2	MUSTN1	1.49351115E-4
CREB3L2	MNT	1.32481059E-2
NFE2L1	GPATCH3	5.621572E-3
TFAP2B	ZNF768	5.19643795E-4
OBOX3	TTF2	2.63996064E-2
FLI1	SLC35B2	7.73670762E-3
FOXJ2	SGK3	1.6797772E-3
ETV4	HSBP1L1	4.62611121E-3
TFAP2B	GRPEL1	1.85427165E-2
ELF4	CDC123	6.98182901E-2
CEBP	AFMID	6.01872888E-4
RREB1	SLC41A1	4.71409542E-3
BPTF	TIA1	9.72469898E-4
EWSR1	APLNR	6.9653819E-2
HNF4A	ZNF778	9.86801264E-5
ETS	PNKP	1.78526684E-3
RELA	ISM2	3.13370571E-4
RFX1	ANXA6	3.0356956E-3
IRF2	RTEL1	4.85561374E-4
ZBTB7A	TNFRSF8	4.49389067E-3
SMAD3	PLCG1	3.85513154E-3
AHR	PDE6G	1.78429766E-2
ZNF143	ZSCAN22	2.87016967E-2
BACH1	HK1	6.28641104E-2
RXRG	ATP6V1A	8.83011161E-4
HIC1	OGT	8.24303797E-3
SPIC	ALPK2	5.5885768E-5
SPIC	TPM4	8.65352567E-3
BACH1	MYO1F	1.33456577E-2
SP1	B4GALT5	1.47875162E-3
TGIF1	APLN	1.25666176E-2
LHX9	IFT74	3.2261517E-4
TBX1	ZNF320	6.37335526E-3
ESRRA	FAM32A	3.75943708E-3
SPI1	MAST3	8.23684131E-4
NR4A2	ABCA5	4.19268172E-2
KLF13	EXOC6B	6.23956373E-2
MAX	ZNF783	3.10292758E-2
ZBTB18	ZNF730	3.33287043E-4
EBF1	RNF112	4.11470827E-4
HOXC10	PTPN12	7.36699846E-3
SREBF1	SLC25A44	4.46322794E-4
USF	EIF3D	2.22643119E-3
CTCF	IP6K1	3.36393582E-4
ETV4	RRP12	5.86561665E-2
PATZ1	CCL24	1.04080426E-1
FOXO4	PPP1CC	5.3831406E-3
VDR	PRDM5	5.84326753E-3
FOXA2	ANPEP	1.07801905E-3
EGR2	QSOX2	2.45046442E-4
EGR3	MIIP	1.38462197E-3
CACBP	SIDT2	1.841036E-2
TFAP2B	FAM69B	1.06673185E-3
POU3F2	KIAA0391	2.75972837E-3
ELF3	SLC35B1	2.7569543E-3
ETS	ITGA2	4.60317082E-4
EGR	TMEM129	9.07680137E-3
ZFX	AFAP1L1	9.97545624E-3
GATA4	HEATR5B	9.60397484E-3
SPIB	SCAF11	1.9555323E-4
MEF2A	INPP5E	2.62053788E-2
NFKB	CHRNA3	4.11327404E-4
FEV	HRASLS2	4.81741765E-3
MEF2A	MGAT5B	4.06968603E-3
ETS	CDC42EP5	8.45018352E-4
GSC	ATP6V0A1	1.67748751E-3
HOXD8	TTC4	7.45243178E-4
MAF	CD33	5.86645073E-3
ETS	RPS11	1.03304054E-1
MEF2D	KCNK6	7.08179805E-4
IKZF3	CUEDC1	5.13253718E-4
XBP1	LUC7L3	6.50591347E-5
MYB	HAT1	7.0291882E-3
ZNF740	NR1D1	1.2503286E-3
NR2F2	KCNE3	9.46576763E-3
FEV	DCTN5	8.56095936E-2
ARNTL	SLC37A4	2.53420181E-4
INSM1	POLR3E	3.13894698E-4
IRF2	FBXO48	8.40408796E-4
SP1	PDCD10	8.63672006E-2
POU5F1B	GABARAPL1	4.34933757E-4
EGR	CSRP2	5.37634409E-3
DOBOX4	TJP3	1.53413416E-4
FOXO3	SLC31A2	9.59267055E-3
LHX2	CAPS2	1.22950964E-3
TEAD1	PARVA	1.11719619E-4
CCDC6	ZBTB5	4.95143107E-4
MAF	NOL12	1.32913593E-2
LEF1	C20orf27	3.49725276E-3
POU2F1	GBP5	5.74099927E-2
FOXJ2	GRIK5	6.62677E-3
ZNF143	METTL10	3.86577701E-3
GATA1	UBN2	1.15870081E-3
RARA	ITM2C	5.16639244E-4
TFAP2C	TWSG1	5.84019825E-3
HOXA9	PCDHB10	1.56871481E-4
PKNOX2	JSRP1	1.69328885E-3
GTF2I	KLRD1	4.76059219E-3
USF1	CFL1	1.36443024E-4
HNF4	SUPT20H	2.4532445E-2
RARA	CSF3	1.84831836E-3
ITGB2	PABPC1L	1.89468575E-2
LHX4	FAM26E	3.53020087E-3
NKX6-1	CCNY	1.22920762E-3
SP3	CEP250	4E-2
HINFP	FANCC	2.96245783E-4
RUNX3	ALG8	9.57507771E-4
ELF1	CCDC85B	1.7583355E-3
ELF2	ARSI	6.16929582E-4
MAFF	RBFA	1.08154669E-3
FOXJ2	PCDHGA10	1.80916056E-2
HOXC12	PRLR	4.38318706E-3
PTF1A	TRMU	5.04418438E-3
VDR	L3HYPDH	1.32711415E-4
ETV7	FRAS1	5.52945146E-3
TCF4	OAS3	7.90059555E-3
ETS	CC2D1A	5.84853009E-3
SPI1	GLTSCR2	7.29572476E-4
RXRB	CAPN3	8.15074493E-2
TBX4	HUS1	7.61605658E-5
SCRT2	CD300LB	5.36982116E-3
TFE	TNFSF8	4.21027086E-2
USF1	SUMF1	4.33387643E-2
FEV	LANCL2	1.47532658E-4
PPARA	HSD17B14	9.46944282E-4
SOX8	ADAMTS1	8.95328628E-4
TFAP2B	MGMT	4.46545974E-3
NR3C2	RGS16	2.38400546E-3
PAX4	KMT2A	1.46210933E-3
MEF2A	SHARPIN	4.34582619E-4
GTF2I	TROVE2	9.92314949E-4
CTCF	PHLPP1	4.02410959E-2
BACH2	RQCD1	7.2252074E-3
TEAD1	C3AR1	3.78677433E-3
ZNF75A	PEBP4	4.0889663E-3
ZNF143	NDC80	3.17589684E-4
ZNF628	LSM12	1.12781501E-4
EMX1	M6PR	6.27012315E-3
MEIS2	APOBEC3A	7.30871715E-2
RXRA	BAI2	8.58086448E-5
RELA	HLA-DQB2	7.87021884E-3
FOXK1	SRP9	4.88213256E-4
TBX21	PROK2	1.45558574E-2
NFE2L1	ISPD	7.32918762E-4
TCF12	TMED8	4.71634289E-4
FOXK1	ARPC2	1.65114266E-2
ETV1	GTSF1	1.51243094E-1
ETV6	C15orf39	9.3812173E-3
SOX	SMIM8	1.61723284E-4
SOX4	RARG	3.22270757E-4
FEV	EVI2B	1.20922198E-1
ELF2	GNB1L	6.11416633E-4
ETS	HECA	8.68040548E-4
EP300	TIMP2	4.46438007E-4
GABP	C16orf58	2.13825231E-2
SOX2	NAGLU	3.66691087E-4
DRGX	PRDX4	2.48209273E-2
REL	USP5	8.75570209E-4
PHOX2B	BHLHE22	9.9300057E-2
GATA4	TMCC3	4.38346806E-4
NFIB	METTL23	9.86137581E-4
TFAP2B	POLR1C	1.35939427E-2
HINFP	BCL7B	8.03388485E-3
CACD	HRAS	2.43377423E-4
DMRTC2	NDRG1	1.45358364E-3
NFIL3	PCNX	3.24457402E-4
POU	PFDN5	1.38949943E-3
TEAD1	SPOCK2	3.89119869E-4
TCF3	FAM76A	1.38830501E-3
SP3	ACBD5	6.5935102E-2
PAX	WDR93	2.35938537E-4
TFAP4	ZFAND1	7.27808887E-3
DBX1	M6PR	6.27012315E-3
VDR	GPER1	1.08885311E-2
NKX1-1	CLEC1A	3.45342263E-3
PROX1	TMEM79	7.16017746E-5
IRF9	PPT2	1.3412738E-3
MAX	PDXK	1.38867861E-4
STAT6	MKL1	2.88256673E-2
ZNF423	GPR64	1.51019844E-2
NRF1	PPP1R10	8.85737192E-2
IRF2	CCR1	1.81239911E-2
HIF1A	RAD50	1.92007067E-2
NR2C2	SLC15A2	2.76443125E-4
RXRA	ACYP1	2.57231426E-4
FOXM1	TOR1A	1.12956799E-4
RFX5	IGLL1	4.48546272E-3
LMX1B	ZNF408	1.28462936E-4
FOXA2	CIC	1.01919618E-3
E2F1	FXR2	3.6596545E-2
TEAD3	ANKRD34B	5.55487549E-4
FOXP1	DYNC1H1	4.20081472E-4
SOX9	ZBTB8OS	4.72116173E-4
HOXD10	TBCE	2.71122134E-4
VSX1	ZBTB12	1.09311072E-3
ARNTL	GTDC1	1.05793158E-3
RREB1	SEMA4A	4.7393012E-4
RAR	CYP11A1	5.57972102E-2
DLX1	SLIT3	2.18332754E-4
ALX4	JUN	6.7116901E-3
TLX2	RBBP5	1.37247643E-2
FOXC1	TMEM43	1.8902322E-3
TFAP2C	CASC5	1.98170419E-4
SOX1	REPS1	9.31701509E-4
SOX17	DENND2D	4.17651447E-3
ZNF281	VEZF1	1.14576431E-3
EBOX	DPAGT1	4.3484439E-2
ZNF281	RARA	3.44686158E-3
SOX3	CD226	2.85664213E-2
HIC2	ARAP3	9.61977081E-4
IRX5	ARID1A	1.36581093E-2
NKX3-2	SPESP1	9.46855851E-3
SOX8	SYTL2	9.41892252E-3
LMO2	DAAM2	5.96779641E-2
SOX17	RABGAP1L	1.76516942E-3
TFEC	COPA	1.92358259E-3
MZF1	PLEKHM3	8.75133121E-5
PATZ1	SNRPN	8.53684354E-3
ELF4	YES1	2.70807828E-2
HMGA1	PDE6G	3.37056207E-4
NFE2L1	PMVK	8.55758849E-4
SOX10	SMAD1	6.98971988E-3
SOX8	TMEM119	2.73436195E-3
SPIB	SGPL1	3.64668548E-3
GSX2	TLR7	3.11102683E-3
MYEF2	HSPE1	7.67657153E-3
PPARG	SLC25A10	3.26853814E-4
IRF8	BHLHE40	1.24981284E-3
XBP1	SLC17A9	3.44714556E-4
NFY	FMNL3	5.43488899E-2
KLF14	PGLS	1.36220887E-3
RXRA	B3GALTL	6.59155256E-3
CEBP	PLEKHM2	5.94008909E-4
NR3C1	FAM69B	2.21102526E-3
TFAP2A	SDF2	1.74131318E-3
KLF7	PPCS	6.09370114E-2
IRF7	ALDH18A1	1.82472547E-4
HOXC13	GLUL	1.00975419E-2
ELK3	SLAMF1	1.33975341E-3
GSX2	GLTSCR1	4.19699919E-4
MYEF2	CUL7	5.29435561E-4
TBX1	COL27A1	9.73807205E-4
GABP	CREBBP	4.35472027E-4
SPIB	PLEKHG2	3.89339763E-2
PHOX2B	NFATC1	2.60065702E-2
PBX1	DGKD	1.04654343E-3
TBR1	TMEM102	8.40771434E-3
STAT1	C21orf59	3.54252432E-2
PPARG	PRICKLE3	2.1492297E-2
AHR	TULP3	6.15769565E-3
FOXD1	EDARADD	1.8082642E-4
ETS1	RAD21	2.38530413E-3
KLF14	CAMK1	1.77498432E-3
ATF6	RMI2	6.11740536E-4
MZF1	TMEM115	4.44623381E-4
TFAP2	TMEM55A	8.79173876E-3
HOXA5	CRYZL1	3.36057989E-4
SRY	SEPP1	1.12585395E-2
DMRTC2	TTC23	4.44087495E-3
IRF7	G3BP1	2.74418952E-3
TAL1	C1orf162	5.34742369E-2
VAX1	ZNF784	1.48265921E-2
RXRA	ACSL5	1.20900182E-2
MYEF2	PQLC1	1.36232296E-3
FOXO3	ANK2	1.00125156E-3
ALX1	CARD6	4.84260662E-4
FOXL1	RIMKLB	8.08319397E-4
LMO2	OSBPL7	1.11438365E-3
VDR	ZNF503	3.41495995E-3
SREBF1	KIF3C	6.25378612E-3
ATF1	ZMAT2	8.85524095E-4
NOBOX	PARP1	6.16935253E-4
DLX1	ATP1A4	5.67930083E-3
PATZ1	FAM96B	5.12299945E-4
KLF7	UXS1	5.63476578E-2
MZF1	EPHB6	4.31528354E-4
RARA	ERGIC1	1.89914751E-2
THRB	NFE2L1	1.86864938E-4
FOXJ1	OGT	8.24303797E-3
TBX2	MED12L	5.77289434E-3
SP8	RHBDD2	4.92807457E-2
MYB	APOA1BP	1.97159022E-2
RARA	SAFB	5.04715113E-4
SPDEF	RAC2	4.3340958E-4
CACBP	CHMP1A	6.76461119E-3
TOPORS	MFSD10	1.89857313E-4
HOXB5	TAF15	3.3586426E-4
CACD	SYMPK	4.63757465E-4
NFE2L1	TBP	2.49613694E-3
CACBP	GNA13	4.11626095E-3
SMAD3	TMEM126B	1.22014061E-3
ZNF423	ABI3	5.67474129E-3
HNF1A	CITED4	8.88129694E-4
EGR3	HOMEZ	1.97913189E-4
ETV1	TOMM20	7.32086625E-2
RFX3	IGSF11	5.85625554E-3
HOXD8	ZSWIM8	8.59501784E-3
GLIS1	TMEM101	5.71745902E-4
DBX1	LRRC8D	2.83742101E-4
NFY	EXOSC5	2.79245343E-3
POU	STK17A	1.67928343E-2
MYOD1	ZC3H13	2.81339529E-2
ZEB1	ALG12	6.78267156E-3
TEAD3	SLC35B2	1.13901529E-2
SOX10	SCD5	5.99581256E-4
MEIS1	SRP9	9.29517284E-4
ETV5	ACVR2A	7.95704246E-2
NFKB2	SOCS5	6.13358789E-4
TCF4	VPS37C	1.06103503E-2
EN2	PCDHGB1	1.80568186E-3
NFYA	FBXL18	1.89035115E-3
NR2F1	RNF157	2.6813295E-2
TFCP2	HELZ	2.47834451E-2
IRF9	HRASLS2	8.74747143E-3
KLF7	XRN2	3.10828323E-2
TFAP2A	PACSIN3	1.85708753E-3
FOXJ2	CARD9	1.06721809E-3
NFIB	UTP20	3.21441425E-4
IRF3	C1D	7.30141681E-3
FOXK1	C11orf68	2.96702029E-4
MNT	FKBP11	2.85487919E-2
ETV2	GPR3	7.55098515E-4
FOXL1	SUMO1	5.88016436E-3
HIC1	GOLPH3L	2.8949792E-5
NR4A2	DLC1	1.96252118E-2
MAF	SULT1C4	1.90944851E-4
PAX6	RPS14	4.97089338E-4
AR	GLUL	5.64947888E-3
EGR	STK38L	2.75631582E-2
TBX20	SEMA4A	1.4507772E-2
BCL6B	TIMM10	7.4655677E-3
ELF1	MEGF6	1.65306697E-3
FOXD3	TMEM138	5.3783418E-4
ELF2	NUCB1	2.26137017E-3
ZNF75A	SLC9A8	5.95408448E-5
FOXG1	CKMT2	4.82487445E-3
NKX3-1	ABCF2	2.18418967E-4
POU2F1	P2RY2	1.61710843E-3
RFX2	OAT	9.56642975E-4
ZNF423	CDK9	4.09844864E-3
BATF3	LPPR3	6.71241912E-5
MAX	TMEM65	4.89363702E-4
SOX8	ACLY	2.53679138E-4
AP1	SQSTM1	2.72966537E-2
HF1H3B	LACE1	2.18681819E-4
NFE2	GATC	1.66413948E-3
SREBF1	ANK1	4.85253169E-4
PPARG	MRPS23	5.66924672E-5
NR3C1	CTSW	5.2877336E-4
HOXA13	DCK	7.32343219E-3
PAX4	MAP3K5	1.95202512E-2
HOXD12	FGFBP2	3.21834202E-4
KLF16	BABAM1	5.27616679E-2
TCF7L2	RIPK3	1.70671231E-3
LEF1	CHRNB1	2.98130036E-4
IRF7	STAT2	1.8398587E-2
SOX1	TRIM65	1.63508617E-3
ZBTB33	LRRC61	4.22563373E-4
NFY	STMN1	9.82729127E-5
LMX1B	RERGL	2.52085763E-3
PGR	PDE9A	8.53619959E-4
NR3C1	BEX4	1.28370315E-3
SP4	HIATL2	5.0819363E-2
SP8	IER5L	4.7260113E-4
NR4A2	SDCCAG3	1.85839559E-3
TFAP4	HMHA1	4.84983937E-3
HOXA1	NDUFC2	4.54988685E-2
GABP	MAPK8	8.01030294E-3
IRF7	FPR3	1.22978897E-2
FOXJ3	ZNF436	7.31819103E-4
SOX15	QSOX2	9.23600255E-4
PKNOX1	IZUMO4	4.68805041E-4
TCF21	APLN	1.67554901E-2
DPRX	FBXO41	4.26169678E-3
TFAP2A	PRSS22	2.07367428E-4
RUNX1	GALM	8.43671241E-4
ELK1	TSSC4	2.84246146E-2
GMEB2	TNFAIP3	2.73363072E-3
POU2F1	VGLL4	1.87793427E-2
POU4F1	FGGY	1.28720144E-3
ELF1	NARF	1.15806715E-2
IRF5	FCN2	3.72927096E-4
EGR	SEPHS1	3.52321473E-2
YY1	PCYT1A	3.89600992E-3
MYOD1	MCOLN1	6.77946837E-3
CACBP	TRPM3	4.09462373E-5
FOXB1	PPP1R8	3.3128122E-3
FOXA	FAM210A	1.01227679E-3
NR2F1	APBA3	2.31612963E-4
BSX	IFNGR1	2.38791257E-2
PRRX2	CST6	4.43644964E-3
NFIB	KIAA0907	1.18885449E-3
RUNX3	DERL3	5.44070182E-2
GTF2I	COMP	1.00314489E-4
MAF	AL807752.1	2.39203951E-4
HOXB9	CDCA8	5.26370528E-3
HINFP	RYR3	1.02061856E-2
ARNT	OPA3	8.53809878E-3
CACBP	ZNF175	3.84465023E-4
RARA	STRADA	2.67206029E-4
EGR4	COX20	5.01081404E-3
ESR2	KMT2B	8.65596293E-4
SMAD3	PIGZ	2.81067673E-3
ZSCAN4	TFPT	4.33907026E-4
RFX7	NFASC	9.90276029E-5
ZNF143	ANKRD39	1.61614285E-4
ELF3	PPP6R3	6.26801631E-3
POU2F1	RYK	2.27330158E-2
SP1	INADL	2.56270126E-2
HMX2	PDHA1	3.54254069E-4
POU3F3	CWF19L2	9.22588832E-3
HNF4A	UBTF	3.30802886E-2
IRF8	C1QTNF7	5.88267596E-3
WT1	ARPC2	1.0626201E-4
HOXD9	PHF7	6.70642539E-4
KLF16	KLHDC1	2.86273494E-4
FOXO4	AHDC1	1.98621076E-4
FOX	SNAPC1	3.78375506E-4
HOXD3	NT5C3A	8.46493024E-3
NHLH1	TMEM18	7.02543768E-4
CUX1	C15orf39	5.10025842E-3
NFE2L2	PCDHGA9	2.93839558E-3
RFX2	KLC4	7.32640906E-4
GATA4	IQCH	2.43655765E-3
IRX3	FGFR1OP2	2.08310438E-3
FOXO4	CDKN2AIP	2.4267374E-3
NR2F6	TNFRSF11A	5.47336066E-4
PDX1	TTC37	9.13756909E-4
POU	RAB32	6.88039165E-3
ELF5	RARG	1.62763008E-4
POU3F4	ALS2CL	1.29350611E-3
ALX4	TM9SF1	2.57346908E-3
TFE3	TPPP	1.18648807E-4
CEBPD	ADCK3	2.04776198E-3
NFE2L1	ELK3	5.52793941E-3
SOX14	NDUFS6	1.3130308E-4
NKX2-5	PGRMC1	4.7956128E-4
SP3	ZMYM4	4.11986262E-2
PAX7	RAB38	4.14647616E-4
RFX4	PPAN	8.30966188E-2
TFAP2B	PRR13	4.07619653E-4
LMO2	KIAA1407	2.92480562E-3
TGIF2	TMEM173	6.36645086E-3
ETV6	ANKLE1	2.36174902E-3
NFAT	TWF1	6.15181434E-3
POU1F1	KIAA1467	1.11408424E-3
PPARA	MAST1	6.16509713E-5
ETS1	KDSR	2.12657182E-3
FOXJ3	BTNL9	1.39559408E-3
NR3C2	AURKB	7.329363E-3
NANOG	SMURF2	2.62584216E-4
EGR2	TRRAP	5.17263131E-2
MYB	TRIP13	3.72137482E-5
ZNF524	FARSB	1.29157898E-2
RARG	FAM171A2	3.74295993E-5
E2F1	MYNN	2.90926722E-4
RUNX2	CHN1	1.76826985E-3
SOX1	AMICA1	1.09141966E-4
SPIB	CD274	2.34318031E-3
ELF4	RAB33B	8.24544859E-4
FOXB1	PSAP	3.2696146E-4
CREB3L1	RHBDF2	1.89313738E-2
TFCP2	NLRC5	9.80253212E-3
ETV6	ATR	8.81508548E-3
FOXO4	PPFIA1	5.15102143E-3
ZNF384	C19orf48	1.09025949E-3
HNF4	IPMK	4.9254934E-2
NOBOX	OSBPL3	3.86013834E-3
RFX2	PUM1	7.49467352E-2
TFCP2	ZSCAN25	5.60220579E-3
CREB3L2	LGALS9	1.23317135E-3
BHLHA15	WWTR1	7.35655727E-3
ESRRG	SSNA1	5.26248777E-4
ETS	EIF3H	5.65223324E-3
FOXC2	SMAD9	3.03424843E-3
ZNF219	LMO1	9.88371176E-5
GLIS3	PHLDB1	1.28127176E-2
ZNF219	BAIAP2	4.60287292E-3
CTCF	ZNF653	5.01047546E-2
HOXC12	FAM83A	4.66519463E-4
TFAP2B	ANKRD17	5.63116833E-2
MYB	GRPEL1	1.3276121E-3
CACBP	C9orf9	8.2452317E-3
TCF12	HOOK2	7.51745311E-4
ZSCAN4	MCOLN2	3.12446554E-3
ZBTB7C	ADO	6.72621776E-3
FEV	MAP3K11	1.91842222E-4
YY2	NBEA	7.52289443E-2
HSF2	SERINC2	1.89375496E-4
IRF5	RAPGEFL1	1.65008394E-3
PLAG1	BRI3BP	6.71939834E-4
PAX4	DHX9	2.73103225E-3
ZEB1	FAM172A	6.28983413E-4
POU2F2	MKL1	1.74759988E-3
FOXB1	RUSC2	8.12096099E-3
CEBPB	NCAPD3	5.5610976E-3
ASCL2	TMEM99	4.16945749E-4
HIC1	THOP1	1.00021218E-3
ELK3	DDX19A	5.80932379E-2
NKX6-1	C1QTNF1	5.96890121E-3
TFAP2B	TRIM41	3.17073337E-3
SP1	MTUS1	9.69462762E-2
LEF1	SLC47A1	9.79755961E-3
ZBTB7A	TRAPPC5	2.18967197E-4
CREB3	PARP2	5.65596165E-2
FOXJ3	IFIT3	1.44272091E-3
EGR	ASB7	4.89716612E-2
ZNF350	SLC41A1	2.08635035E-3
KLF12	TCF19	3.71439064E-2
NR2F1	CLCA1	8E-2
NR2E1	RPL37A	8.96554084E-3
NR1H4	POLD2	2.48639943E-4
SOX9	APIP	7.0840418E-5
NFKB	PPP1R8	1.60768558E-3
RARA	ZFYVE16	5.53837076E-2
GABP	UBR2	2.13608551E-2
HNF4A	EGR1	4.46865935E-3
SOX1	ARL3	9.42984855E-3
CDX2	ENSA	8.65862979E-5
ZNF35	RAP1A	7.58546022E-4
LHX6	NUFIP1	2.05782085E-4
TAL1	SNX11	2.08695652E-1
ZBTB18	TMEM189	3.56163217E-4
EGR	PLD5	2.150203E-3
SP8	CDC37	3.05301417E-2
SOX7	PGS1	1.12870768E-4
ZFX	RIBC2	1.44279558E-4
MAFB	BST1	1.66647889E-3
DMRTA2	SRP54	9.11419188E-3
FIGLA	CXCR6	6.30727976E-2
SP4	SERPINE1	1.63004904E-2
NFIC	LRP3	6.69169857E-3
HF1H3B	GGA3	8.57773033E-5
FOXB1	COPS8	1.78691327E-4
EGR1	VPS72	8.12466186E-3
HOXC13	TCEAL8	1.49986718E-3
TBP	REXO4	1.64920571E-4
HF1H3B	NT5C	3.51012292E-5
MAFK	IL23A	3.97596804E-4
FOXC1	EXOSC7	1.71299731E-4
MAFB	HIF1A	5.76097502E-4
SRY	DDX47	7.45067014E-3
HIF1A	VPS37C	7.1090933E-3
BHLHE22	PACRG	1.15080958E-2
TBP	FAM98C	1.40212768E-4
ATF1	SDHB	4.94222991E-4
MYBL1	VPS45	2.03565237E-4
FOXC1	MX2	1.03414033E-2
HOXA2	NXT1	8.20507176E-3
EBF1	CEP89	2.48612618E-4
TBX20	TMEM244	2.49390077E-4
ASCL2	EIF4H	5.43704827E-3
PLAG1	SLU7	9.15287245E-3
RFX7	ARFIP1	9.26939094E-2
TBP	POMT1	4.67213255E-4
IRX3	NEDD9	1.72750017E-2
GATA1	C2orf44	1.701753E-2
SP3	TC2N	5.42168675E-2
SOX1	PTPRO	3.32195105E-5
IRF7	MTMR11	6.39156762E-3
ESRRA	PSMD11	8.89846077E-3
SMAD	WIPI1	7.10014654E-4
ELK1	GFRA2	4.54430642E-3
GLIS2	TSPAN7	1.15752679E-2
TOPORS	POU2F2	3.6459986E-4
ETS	NDFIP1	2.4985367E-3
ATF1	WDR43	9.33366486E-3
ETS2	SYNGR2	1.18574049E-2
GATA3	PLAC8	1.27186752E-2
ID4	H6PD	3.93404941E-4
RREB1	C17orf62	2.4437023E-4
PATZ1	NEK6	6.70979832E-3
SPDEF	PTPRQ	1.32937928E-3
E2F8	SACM1L	8.00726564E-4
POU4F3	GABPB1	1.61080416E-3
YY1	TRIM35	2.68246459E-3
DLX5	CKLF	1.37022647E-3
TFAP2B	ARNTL	7.78560628E-3
EHF	FAM26E	8.82550215E-3
AHR	MRPL28	7.13877436E-3
MEF2D	TNFRSF1A	6.70438917E-3
POU5F1	MOXD1	7.19134448E-3
KLF13	FAM46C	2.8519774E-2
HNF1	HSPB6	7.20566929E-4
RHOXF1	SLC16A5	1.65394262E-4
SPI1	PTPRJ	4.87381848E-2
SPIC	XPC	7.7230683E-3
ETS1	NDUFB5	4.76122683E-2
SP1	LTB4R2	1.03956375E-1
ZNF589	NUCB1	3.42702496E-4
TBR1	NUDT2	2.26570213E-4
TEAD1	MMP14	7.1474051E-4
IRF	ELMSAN1	4.95112244E-2
RUNX	DEFA4	1.40398903E-2
FOXJ3	ZNF234	1.05342445E-3
ZEB1	ATP2A3	1.08584344E-3
CTCF	JAGN1	9.06816667E-3
RFX4	HS1BP3	3.1285219E-2
PRRX1	TCF20	2.07263293E-3
SPDEF	NIF3L1	1.2292546E-3
KLF13	HERC1	6.3176138E-2
ELF5	SPI1	6.46731103E-2
PAX4	ELL	2.86402815E-4
RFX4	DNTTIP2	5.08739827E-3
RHOXF1	PPP1CB	3.60821596E-3
REST	MFNG	9.42211213E-4
POU2F1	CSF1R	1.96804943E-3
HOXC11	ZC3H7B	1.95360902E-4
MAF	USP42	2.3718313E-4
POU4F3	NOC4L	2.37045896E-3
ELF5	MRPS31	6.43138841E-4
FOXO3	TGOLN2	1.89145838E-4
TBX21	NSMCE1	1.111761E-3
ESR2	CUEDC2	5.56870412E-4
ZFX	EPPK1	1.8689469E-2
CREB3L1	AAAS	2.34695523E-3
STAT6	SCRN2	3.59400825E-4
STAT5A	CD2AP	3.47791672E-3
RFX2	ARRDC2	5.81744201E-4
NHLH1	PEX10	4.7256824E-3
PAX8	PAPOLG	1.26757158E-4
HOXD8	HSPA1B	2.57722803E-3
GATA1	FYCO1	2.84851991E-4
WT1	ZNF532	1.43112459E-2
SPIC	F11R	1.94218999E-2
FOXA1	DOCK9	2.62514398E-2
IRF8	TNIP1	1.14133118E-2
NKX2-4	PPP1R14B	6.0938749E-4
LHX2	NIPAL4	4.16324665E-3
HMX3	RPE	7.40191269E-3
EBF1	CIPC	2.0438071E-4
SOX8	RHOG	1.6564723E-2
HOXC13	TM9SF3	1.55381612E-3
ELF2	N4BP2	3.00755618E-4
TGIF2LX	UBASH3A	9.85309232E-2
FOXC1	HNRNPU	9.42483342E-3
NFIC	TUBA1A	5.56150894E-4
RARB	KDM2B	4.32901453E-3
ALX1	NYNRIN	2.40786974E-3
IRF	SDR42E1	7.93568769E-4
GFI1	NREP	2.12577191E-2
PKNOX2	USHBP1	1.15889903E-3
PRDM1	BAG5	1.93861626E-2
RUNX3	TYRO3	1.45647276E-3
SOX7	MUSTN1	4.07202928E-4
NHLH1	ING1	6.61476793E-4
HNF1	KLHL7	2.63574784E-4
SREBF2	SNAPC1	4.43505536E-4
RFX1	TSPAN31	6.19285382E-2
ELK1	IER5	1.99279462E-2
FOXP1	CHMP5	7.78570971E-4
RFX4	CCDC86	3.26764514E-3
MEOX2	ALOX5	2.61918713E-2
SOX11	C1orf162	1.17034112E-3
ETV6	PHOSPHO2	5.16843052E-2
HIF1A	C6orf47	1.47962287E-3
HOXA9	SPG20	5.92681871E-3
EWSR1	HNRNPA1L2	2.55632371E-3
KLF12	TNK2	6.03986714E-4
TFAP2	FTSJ2	5.81430657E-3
MEIS2	C1orf213	3.26560646E-2
HIC1	NCAPH2	3.2040954E-5
FOXP1	CYSTM1	1.47822638E-3
SP8	TMEM11	1.22265119E-3
EBF1	CEP128	1.37510505E-3
AR	NUDC	1.66387935E-3
RUNX2	TMC6	6.08597951E-2
ZNF410	KCNH2	8.79323744E-4
RBPJ	EEF2	5.95800598E-3
ELF2	MTPAP	2.37116418E-3
NKX2-6	C10orf107	1.52798105E-4
LMX1B	RIPK3	2.41300391E-3
NFE2L2	RARG	4.00800242E-2
BPTF	ZADH2	1.81205042E-2
NR3C1	C14orf80	1.08985922E-3
ELF1	RNF31	2.73217195E-2
SP8	MYO9A	6.90870363E-2
EBOX	PLEKHO1	1.97662559E-3
SMAD3	RBM4	5.60702135E-3
SPIB	SLC37A1	7.16969522E-4
SOX17	DNAJB14	2.3323907E-3
HOXA9	MRPL27	5.50978738E-3
NR2F1	TSTD1	5.41485459E-4
PPARA	PFKFB2	3.15313233E-4
ZIC2	NNMT	1.86894003E-3
PGR	BEX1	6.19595329E-4
FOXO3	IQGAP1	2.82812033E-4
NFKB	HLA-DQB2	7.86648632E-2
SPI1	SNF8	5.93385453E-4
EMX1	CP	6.21467465E-4
MAFK	SLC12A7	1.38576835E-2
RBPJ	KDM7A	7.98331891E-4
SOX18	ADAMTS8	4.29063062E-4
TEAD3	RPL7L1	8.27378521E-5
STAT1	ZFYVE19	3.11842095E-3
SOX5	ITLN1	2.46220124E-3
PAX1	FAM43A	9.89990901E-3
TCF3	PKNOX1	1.59912591E-3
ATF1	TTLL5	5.99122336E-2
HNF4A	ARHGAP12	1.43777518E-3
HF1H3B	NOVA2	1.14791888E-2
EBF1	HAUS4	1.21760446E-3
TFAP2	TRIM6	1.15719652E-2
ETV6	EEF1E1	3.1683999E-3
TBX1	SGMS2	1.75828327E-3
NHLH1	SNAPC1	3.91131642E-4
SOX	RHBDL2	1.28483564E-4
FOXK1	PLK2	3.80283016E-3
HIC2	RASSF3	1.7563244E-2
HIF1A	NOTCH1	1.4361795E-2
SMAD4	GPRC5D	4.12117272E-3
PROP1	SLC9A8	6.55874811E-3
KLF14	HSPB11	4.61615672E-2
RARG	ZNF189	9.34157969E-3
ESRRA	RNF149	9.55194752E-3
SPI1	ZFAND5	5.76433857E-4
LHX9	PPOX	4.7420545E-3
NFIC	SLC48A1	1.87117047E-3
ETS1	SEMA4D	1.52400443E-2
HOXA9	SSU72	8.47578348E-5
IRF8	SLMO1	1.00400366E-3
ELK1	SPG11	8.87310898E-2
FOXK1	CHPT1	9.98273308E-4
EGR	CST6	2.15350605E-3
HLTF	CENPU	9.35951154E-4
NFAT	FGL2	1.47173351E-2
FOXO1	TMEM30B	6.84288693E-4
SMAD	CIB2	1.15821455E-3
USF	MAPK8IP3	1.29782475E-3
ZBTB18	ANKZF1	8.23566636E-4
NFKB1	MAN2A2	1.8833477E-3
ZIC2	ZNF827	8.57765574E-3
PITX1	ZNF81	9.98899015E-4
STAT6	TBCA	1.15863632E-4
EGR1	RNF126	4.4468964E-2
COMP1	ZNF14	6.16119821E-4
RFX1	WDR55	8.78778847E-4
POU3F1	PDE4B	3.95050728E-2
MAFK	SLC38A4	1.53860649E-3
RREB1	LINS	8.70737945E-4
POU3F1	FAM105A	5.7483256E-4
ZNF740	PRRT1	1.43219822E-2
SP8	SQSTM1	5.49284037E-3
GLI	CD300LB	3.88896769E-3
DLX6	CDC27	2.4206871E-4
NR5A2	RPL13	1.08867728E-3
SOX1	RB1	7.21077236E-4
FOXJ1	FBXL15	2.35896067E-3
HOXC6	SRR	3.55674137E-4
IRF2	MPC1	1.19390842E-3
VDR	SP6	2.97193027E-4
SMAD	HYOU1	2.49879925E-3
ZNF35	RNF122	1.22385813E-3
ATOH1	CSRNP3	7.19273073E-2
PKNOX2	PSMG1	1.57462001E-3
IRF3	UBXN11	1.8308256E-2
KLF4	SUFU	6.37212468E-2
ELK3	C2orf68	3.3951623E-2
GLIS2	CILP	6.65926748E-3
SP4	ESYT1	7.58231644E-2
MEIS2	SMARCA5	7.55848798E-4
HOXA4	DUSP22	1.25127187E-2
CREB3L1	RBM15B	1.51522747E-2
FOXD3	SERHL2	1.57894848E-4
SCRT2	CCR10	1.52436369E-3
IKZF2	DDHD2	1.94604065E-3
ETS	SLC52A1	8.88216331E-3
FOXC1	ARL6IP1	7.14488661E-4
POU3F1	ZC3H12A	6.46981736E-2
NHLH1	CENPV	1.68090621E-2
HESX1	PDE4D	1.01393741E-2
SOX12	HDAC9	4.91004141E-2
HIF1A	CLEC6A	9.77133029E-4
NKX2-2	CANX	1.92901583E-3
ISL2	TIGD4	5.19797532E-4
ZFX	METTL24	1.41867928E-2
SPIC	LIPT2	5.43090451E-5
FOXO3	C5AR1	1.95391352E-3
MAFG	ARHGDIA	3.50795528E-4
FOXC1	KLHDC9	1.09494757E-3
TBX1	PTPRC	2.89338569E-2
ESRRG	SLC37A3	5.54236553E-4
DDIT3	VMAC	1.25139307E-4
ISX	PPP1R3E	2.90654719E-4
REST	TP53	3.23320476E-3
HES7	AP3D1	2.75723775E-3
HOXC12	JAG1	8.25894426E-3
GTF2I	PPP1R13L	2.02148498E-2
SREBF1	C6orf223	4.47658402E-3
RUNX2	SMG7	1.62873756E-3
ETV7	ZNF683	3.0229402E-2
ATF6	BAG3	2.80619743E-2
ZSCAN4	S1PR5	1.30694465E-3
FOXP1	PLXNC1	1.6053283E-4
BSX	C18orf32	5.9504727E-4
ZBTB14	KIAA0895L	4.26180335E-2
RUNX	EID2B	3.59506362E-4
ELF2	ODF3B	3.68690127E-4
FOXA1	EMID1	5.38784973E-3
TFEB	DRAP1	2.1271786E-4
RAX	RTKN2	3.7722957E-4
GSC	BLK	2.53018219E-3
MEIS2	ABHD17A	1.31306628E-4
PAX2	NRIP1	4.44947504E-3
PRDM1	TBK1	1.13604966E-3
SOX30	HLA-DPA1	5.61534788E-3
NFKB	CARD9	4.06928251E-3
FOXJ3	TBK1	7.18111817E-4
ETV6	KIF6	1.46141615E-2
FLI1	PPM1D	1.11430822E-2
PITX1	CDK5RAP3	1.52554385E-4
ZIC3	RNF152	3.59791146E-3
EGR	REEP2	3.11239044E-3
ETV6	SAFB2	6.07260002E-4
NFE2L1	TRAF2	1.01183145E-3
SP1	CD27	3.29085868E-2
EMX1	STOX2	1.88339673E-4
GSC	PARP10	6.60939241E-4
RARG	RAB36	9.24292683E-4
AP1	LRP1	8.72030802E-2
NR1H4	TMEM254	1.85493719E-4
EGR3	GTSF1	3.36095764E-2
TFAP2B	PYCRL	3.89908081E-5
ZSCAN16	C8G	6.48776586E-5
ZEB1	CLEC1A	1.06991915E-3
POU3F1	MRPS23	3.57458348E-4
LMO2	XRCC6	9.60708341E-4
TFAP2A	CRK	2.93336234E-3
MTF1	SEPT8	2.01637933E-4
TP53	PGF	6.11548269E-4
ZBTB18	SEC22A	2.85446391E-3
GRHL1	ZNF442	8.7672284E-5
TBX20	AEN	6.18343487E-3
RUNX3	ATG3	9.1423992E-3
ELK3	UBL5	8.14638426E-3
TBP	OSTM1	9.70590213E-5
TCF3	CIRBP	1.17048832E-3
ZNF143	NFATC3	2.39366477E-2
ETV6	RPS28	4.62024513E-4
MEOX1	PTGDR	2.30669897E-3
MYOD1	TAF1A	1.67863418E-3
PRDM1	DYNC2H1	1.51430199E-2
ELF2	FCN1	7.11145546E-4
POU2F2	FA2H	5.93284189E-2
ESRRG	SCARF2	3.64444845E-4
RUNX1	FOXRED1	1.08112139E-3
SP8	HARBI1	2.12549302E-4
IRX5	RREB1	3.79860765E-3
SHOX2	PRKD2	6.62419764E-4
ZNF740	ANO8	3.48041827E-4
RFX3	PKP4	5.71208745E-2
HOXD11	COX5B	4.07008729E-3
VAX2	HDAC10	3.49941247E-3
ALX4	HLA-DPA1	4.75435816E-3
ELF1	TMEM99	2.93299768E-4
MAF	BRMS1L	9.81422857E-4
SOX8	DDX39B	9.86537512E-4
NR2F1	ABHD15	1.67250604E-3
HOXC10	HIST1H1B	1.53863198E-3
IRF	PARP1	1.63985909E-4
EGR	PTGDS	5.73722832E-4
ESR1	HSPB8	5.53232117E-2
ZNF589	ZNF555	1.80461402E-3
EGR2	JAK3	2.74907174E-4
RREB1	ABCD3	1.62849608E-4
SOX7	NEK4	5.65546575E-4
ATF2	XRN2	8.2320584E-2
MSX1	CLUH	1.66998518E-4
CACD	TRAF2	2.5522406E-4
TBX21	RAB11B	3.50695018E-3
EGR2	AMPD2	1.11950242E-3
ATF2	FAM43A	1.22494281E-3
NFKB2	FSCN1	1.64201001E-3
ZIC2	POLL	4.87114408E-3
ETS1	PNKD	1.1425649E-2
NFIB	RPA2	1.0801683E-3
TFAP2A	TPGS2	8.05644296E-4
ZNF713	UBE2D3	8.0645947E-4
ZNF281	ZNF623	9.73580775E-5
POU	EPS15L1	4.04721797E-3
EBF1	VPREB3	1.7260507E-3
FOXB1	TBPL1	6.92981136E-4
NKX6-1	CSDE1	1.34228188E-2
TGIF1	EBI3	6.18516366E-4
USF1	DYM	4.47424489E-2
STAT6	JUN	4.78246982E-4
NR2E1	HARBI1	9.93480847E-5
MZF1	WDFY2	1.65223314E-2
POU2F2	GLS	3.0969719E-3
ARNTL	DYNLRB2	6.44038688E-3
EGR3	PEPD	1.99418748E-4
ETV1	SH2B1	7.25941818E-2
CREB3	STARD3NL	5.70358512E-2
FOXC1	ACOT7	5.58123802E-3
MSX1	ATF5	2.48272225E-4
GATA	ATP5F1	1.23190721E-2
TP63	CDKN1A	1.65557121E-3
ATF7	RAB25	2.00022243E-2
ELF1	CARD6	8.20394536E-4
ZNF219	FAM60A	2.49440632E-2
PKNOX1	ARSK	4.22688596E-4
RUNX1	ZNF703	3.0166854E-4
FOXL1	CCBL2	2.04085705E-3
YY1	ISG15	1.39547395E-3
ETS1	GBA	6.0277892E-2
NR2F1	TUBA4A	1.27282825E-3
EGR1	ATG4A	1.83974087E-3
TCF7L2	PPBP	3.75290856E-4
CTCF	BCKDHB	1.98808253E-3
ESR1	ATP2B1	5.76579163E-4
GMEB1	HDAC4	3.53442438E-3
POU5F1	NEDD9	4.18629036E-3
DMRTC2	FAM161A	5.88434729E-3
FEV	RPSA	6.90943737E-3
PLAG1	STARD5	6.46237334E-3
PTF1A	C12orf74	2.51294431E-3
ZBTB18	EXTL1	5.74502607E-3
POU6F1	NETO2	1.70590555E-2
FOXL1	MXI1	1.11433626E-2
HOXA10	HDGFRP2	7.4848514E-5
CBX5	SYTL1	1.86156371E-3
PPARG	SLC16A12	4.18552035E-3
FOXJ1	JRKL	3.40180741E-3
SPI1	FAM174A	4.57124686E-2
IRX3	CBY1	5.13306789E-4
SOX12	KCNMB1	1.21467453E-3
SP8	H1F0	1.91760274E-2
MYEF2	BTNL8	4.83966498E-2
FOXI1	MAP3K3	4.81654623E-4
ETV6	NUP93	5.19390274E-3
ZNF740	MRPS10	1.1235286E-3
GSC	RPL18A	2.08319372E-4
NR3C2	ZBTB38	3.93646926E-2
SP3	AP2A1	2.08251923E-4
MYBL1	RBMX	5.74666063E-3
PAX4	INPP4B	3.55156718E-2
SP100	C8G	9.23241145E-5
BRCA1	CCR2	2.79035948E-2
MEIS1	PSMB10	8.74090285E-3
FOXJ3	DNAJC24	1.60273388E-3
ALX4	HIST1H3B	3.22480363E-3
ARID5B	CYFIP2	1.94339224E-3
HNF4A	ERN1	1.0138787E-4
VDR	SHROOM2	3.04168011E-4
PAX4	PEX13	3.5789371E-3
SOX10	EPHB1	9.67400933E-3
NFE2	CNR1	1.0433306E-3
POU2F3	RLF	5.83492731E-4
HOXA10	IQCH	3.92302842E-3
ZNF35	OSBPL10	1.69611013E-4
ELF3	MEOX1	2.08788504E-4
HLF	SCRN3	3.73473734E-4
OSR2	USP10	8.8805608E-4
PLAG1	FBXO41	7.60423634E-4
SOX21	WSB2	5.38493676E-4
SRY	ASTN2	3.95689325E-4
HOXB4	PRICKLE1	8.29117971E-2
HERPUD1	ADCY9	2.34675573E-3
PAX4	GPR108	6.54961005E-5
KLF16	PCDHB10	7.89483922E-4
FOXD3	TDRD7	3.70938923E-4
SOX3	RYR1	1.54630207E-4
TFAP2B	ATP1A2	1.24931293E-3
HF1H3B	JADE1	2.69646521E-2
ARID3A	AMBN	2.87250144E-2
FEV	ZEB2	6.50858243E-3
SMAD	ILKAP	3.33394059E-4
HLX	PDLIM1	5.79011628E-4
SP1	ZNF302	6.30315533E-4
CEBPB	TFDP1	4.31778769E-3
E2F1	RNF208	9.49869213E-4
IRF	LRP4	1.3780904E-3
PPARA	DAAM2	6.2294629E-4
ETS1	RANBP2	2.80782823E-3
NFIL3	NDUFB6	7.52744709E-3
FIGLA	MMP11	4.14795307E-2
CTCF	SENP3	1.83409757E-3
NFE2L2	METTL7B	3.61057199E-2
RELA	UCKL1	2.93025572E-2
POU2F1	VMP1	4.24589477E-3
E2F4	MYNN	2.90926722E-4
TCF3	MYEOV2	6.85164367E-4
CRX	SAMD10	2.2327684E-4
NKX2-5	KIAA0196	1.22606641E-3
ETV2	RBM4B	2.9169171E-3
FEV	SRPK2	1.0338895E-3
HOXC12	THEMIS	2.31391827E-2
ALX4	BHLHE22	1.11712564E-1
LMO2	CNTD2	5.49450549E-3
SPZ1	LENG8	9.60884222E-4
ETS	NACAD	1.63479052E-4
BRCA1	TCTN1	7.54322255E-4
EN1	RNF7	8.17579991E-5
ESRRB	GIMAP7	1.51776108E-2
ETS1	PHC2	1.17582811E-3
SP8	TMPRSS3	1.63139808E-4
HSF1	MAP2K5	3.76231711E-2
IRF	IRF2BPL	4.63404609E-2
PAX2	PDIA4	2.38440313E-4
IRF8	UBR7	1.1390357E-2
PHOX2A	SLMAP	9.84448952E-3
FOXA1	GGCT	9.37937235E-3
DLX4	KIAA0391	4.38205363E-4
HLF	IFIT1	8.02558066E-3
RREB1	ATAT1	2.46379254E-3
GLIS3	PARD6A	2.88203641E-4
FOXJ3	MAP3K13	8.14803816E-5
EP300	MTHFD1	2.99939785E-4
TFEC	NDUFB9	9.22220011E-4
TFAP2A	WEE1	1.79982885E-2
ZNF524	S1PR1	2.90032727E-2
FOXG1	WWOX	1.99028806E-3
TEAD4	S100A12	3.73734336E-2
SOX10	HPCAL1	8.29226936E-4
SREBF1	ZNF280A	5.22949058E-3
EBF1	POM121C	7.68837909E-4
SNAI2	CLMP	1.20476268E-3
SPIC	SNX30	6.39218305E-3
HMX3	ANGPT1	2.01241939E-3
FOXP1	EFCAB4B	7.72480296E-3
FOXD3	GPA33	2.40430244E-2
EGR2	RERE	6.05113892E-2
NFE2L1	HMBS	8.77531051E-2
PGR	UBE2E3	7.71668918E-4
EOMES	FCN3	7.49233996E-4
MAFG	CCPG1	8.8253494E-3
HF1H3B	GRIA3	5.17738775E-3
MAF	SMARCC2	8.41229605E-4
ZNF35	ZNF860	2.61977596E-4
KLF16	MAN2B1	7.48412968E-2
SPI1	EDC3	8.42737286E-4
ZNF281	PTCH2	7.29228385E-3
RFX3	RAD51C	6.96054316E-4
CTCF	TMUB1	5.8346033E-2
PTF1A	FAM9C	9.13830872E-3
POU2F1	MKNK2	8.4547492E-3
POU3F2	MRPS24	1.5711813E-4
HNF1B	METTL21A	5.40083518E-4
KLF12	NACAD	1.54601174E-3
RFX2	PLCL2	7.23535051E-3
TCF4	ZNF143	6.54239991E-4
FOXJ3	PGPEP1	1.56536902E-4
NR2C2	ABHD1	5.79395578E-4
TFAP2A	SAMD4B	3.51599934E-4
HINFP	CPSF7	9.06891702E-3
E2F3	PTBP3	5.25477332E-2
MIXL1	NAA15	5.93912611E-3
PITX2	HLA-DOA	3.41933488E-3
BARHL2	HSDL2	1.15008307E-3
NRF1	ARL16	5.42262148E-2
POU3F3	RPIA	1.85681183E-3
NFKB	BAZ1B	7.45495839E-2
POU3F3	PHOSPHO1	1.63686669E-2
ATF3	SNX3	6.56763765E-4
BACH2	PRKAG2	1.4499225E-3
PKNOX1	LCOR	2.82435797E-2
SMAD3	ITIH5	2.65223035E-4
SP4	SKIV2L2	8.3661329E-2
TCF12	ZNF396	7.82688766E-3
VSX2	TMEM87B	7.90455451E-3
FOXO3	CBS	1.86661504E-3
ETV2	SZT2	6.88022163E-2
HOXB5	SRBD1	1.27641709E-2
FOXP3	MKS1	1.13231552E-3
KLF13	HEXDC	8.01971996E-4
NKX6-1	DPP3	1.5477807E-3
ZIC2	SLC7A6	4.72676594E-3
ELF4	SHKBP1	8.15628467E-2
RUNX	LRRC2	3.57925466E-2
FOXA1	HSPBAP1	8.98356797E-3
ZIC1	ZNF365	3.33333333E-3
HOXB9	RNF114	1.35963677E-3
PAX5	NHS	3.0163853E-3
ZEB1	MAPK10	8.30869931E-4
ZIC3	WFDC1	6.36418814E-4
SP1	MRPS9	3.44454379E-2
GATA3	BDKRB1	2.59350259E-3
GLIS3	NDUFB11	3.80129369E-4
IKZF1	EYA3	9.22482356E-3
ZIC2	SP3	9.37847288E-3
MNX1	NPAS1	5.56142278E-3
MZF1	RGN	6.69217127E-3
USF	DDX6	1.08209055E-2
ESR1	MR1	1.22029604E-2
ETV7	ZNF578	2.53638254E-2
ETV6	TMEM199	3.92530392E-2
EGR4	PPP1R8	2.44769671E-3
ZIC4	MRPS17	9.24289337E-5
HNF4A	ATP5SL	4.6971746E-5
NKX6-2	GBA	3.62039104E-4
GABP	KIAA1456	2.74528069E-2
ATF7	GPR4	8.38540723E-3
MYEF2	CORO1C	2.58462869E-3
TAL1	SMC5	2.1328868E-3
MYC	MPV17L2	4.72094568E-4
RREB1	ZNF837	7.83477126E-4
RARG	FASTK	1.34317105E-3
SOX2	TSTD2	2.62533324E-3
ZNF524	NFIB	3.12484312E-3
BARX2	CCDC53	9.11606411E-3
IRF8	IFT27	1.39772272E-4
RBPJ	GALK1	4.76250157E-3
RORA	CD2BP2	4.07784446E-2
RREB1	LDOC1L	8.56844578E-3
RBPJ	VPS26A	4.90033603E-3
PPARA	AVPI1	1.25860409E-2
ARID5A	SKA2	6.063381E-5
POU2F2	RAPGEF3	2.04478031E-3
POU4F3	ATF7IP	5.78855592E-3
ASCL2	EFCAB5	3.49937009E-3
MAF	SEPW1	3.57284332E-4
SOX7	MKLN1	1.71280857E-4
EGR	HOXA2	1.70397934E-2
HOXB5	C7orf55	7.39029911E-4
IRX6	CALCB	1.76890393E-4
RARG	EXTL2	2.75204868E-2
ETV3	CCDC173	5.03690838E-3
DBX1	BLNK	5.14502401E-2
ESRRA	GRB10	1.5267589E-3
DLX1	LPIN2	3.12327713E-3
PAX5	LMNB2	7.06809675E-5
FOXA2	GPRIN3	1.32375726E-2
RUNX1	ATP2B1	1.59224656E-4
NR4A2	NCKAP1L	1.61755353E-3
CEBPG	CYHR1	1.61976152E-4
NFKB1	FAM210A	8.21077402E-4
EWSR1	C19orf43	4.77099707E-4
MEIS3	COCH	8.60646128E-3
POU2F1	ZNF257	1.08401084E-2
SOX8	MYL12A	1.84376668E-4
EGR1	ANAPC16	5.75565902E-3
ELF2	TMEM71	6.43718055E-4
PPARA	HYKK	1.81908293E-4
ARNTL	FBXO48	5.80307647E-4
CRX	SOCS4	9.86608659E-4
GATA3	HMBS	1.17348928E-1
SOX	MTERFD3	3.5321205E-3
NFIC	ERGIC1	2.15534895E-2
NKX2-1	COX14	2.46451249E-4
MYC	VMAC	4.84884245E-4
ELF5	PHF3	1.11861545E-2
CACD	SNX8	5.98811087E-4
TFAP2C	SYNGR3	5.41992762E-3
PAX4	CDCA8	8.1908926E-4
CDX2	FBXW7	9.89270777E-3
ELK1	MIXL1	1.55529427E-1
HEY2	RPAP3	8.95654665E-5
NFYA	PCBP1	2.96227401E-2
NFE2L2	NDST3	4.14180414E-2
HESX1	MTDH	1.96682356E-2
ZNF350	STAT5A	8.32792769E-3
LMX1A	IL1A	1.43988481E-3
EGR1	MZB1	1.82598428E-4
HOXD13	PDS5A	6.34657467E-4
MYOD1	SLC29A2	2.80498963E-3
EGR4	CETN3	1.50691939E-2
NRF1	GOPC	8.59256051E-2
CTCF	TPPP	5.03130458E-4
SP4	SUV420H2	3.34474215E-2
GATA3	SELL	1.63419233E-2
IRF7	FAM174A	1.26154857E-4
KLF14	NAIF1	5.8367466E-2
NRL	TRPM2	3.76836991E-3
RFX3	HACL1	1.54724827E-3
RXRA	LAMTOR5	1.53801432E-2
BCL6B	KLK4	5.19866247E-4
NKX6-3	SNRPA1	1.87840754E-4
EGR4	SMAD7	2.11071061E-3
NFE2L2	MCM3AP	5.33304967E-2
ATF4	ADIPOR1	1.98561328E-4
TBX21	GDF15	1.84724972E-4
GLI	SLC2A11	1.08932144E-3
BHLHE41	RRNAD1	1.55294701E-3
INSM1	IFFO1	9.99651285E-3
NR2E1	ARHGEF7	3.91223897E-2
HIC1	CCSER1	1.27751403E-2
POU3F4	ASPN	4.31860432E-2
PAX6	KCTD14	1.3766702E-3
SP1	EML5	7.20261529E-2
RARG	ADRB1	2.20688762E-3
HOXB9	PRKAR1A	7.39416673E-3
ZNF219	ADI1	1.38243102E-3
NFKB	PDK1	7.03164025E-3
FOXJ2	DPF2	1.25758275E-3
KLF4	NUCB2	5.54830816E-3
SREBF	BBS1	9.94627004E-4
DMRTA2	TAF1B	1.15664052E-4
NFY	TM6SF2	3.72660449E-5
FOXJ2	PLEKHH1	1.61101816E-4
CPEB1	KCNJ16	8.11039146E-3
ID4	DHX35	3.62530191E-3
MESP1	CDIP1	3.45765263E-3
TFAP2B	MARCH2	3.17894737E-2
KLF4	BRE	7.27036676E-2
IRX3	TNFSF4	3.37677995E-4
AP1	AK1	5.9037606E-3
SP3	TBC1D20	8.55267605E-4
HNF4A	GFI1	3.66884176E-2
SPIC	ITFG1	2.84605788E-3
SOX7	SHROOM2	4.63422709E-3
YY1	TMC6	7.19135427E-2
REST	UBE2E3	1.88547326E-2
HOXB13	CDR2	7.01324549E-4
CRX	CD86	1.86080183E-2
EGR1	SLC27A2	6.9252609E-3
ETS1	RPL30	7.74939194E-2
TFAP2C	PVRL3	1.57331655E-3
NR2E1	COPG2	1.56804703E-4
TEAD3	SPATA2	4.9521169E-5
ELF2	KLK7	3.7648311E-3
ETS1	RAP1A	3.54666011E-3
EOMES	TP53BP1	4.81321796E-2
RREB1	SERTM1	8.63709559E-3
RUNX1	MYNN	4.90167448E-3
HNF1	TBP	5.98123066E-4
IRF7	EHD1	7.7576796E-4
E2F2	ZMAT5	6.54357989E-3
HF1H3B	EAF2	1.00955539E-3
POU2F3	RAB8A	1.28090669E-3
ZNF232	UCHL5	5.66483141E-4
TEAD1	RASL12	3.14700237E-2
NFE2	RPLP0	9.58065425E-3
NR2F1	MATK	4.55497697E-4
EGR1	ZNF345	4.53798416E-2
ETV7	TSSK6	1.9836571E-2
CEBPB	RSF1	3.50668907E-4
KLF14	SDF4	2.82328234E-3
HF1H3B	SMUG1	2.70855332E-3
MYF6	TRAPPC2	8.50294643E-3
NKX3-1	RPL23	5.06329114E-3
EHF	ARCN1	1.31629572E-3
RXRA	EGFL8	1.57587669E-4
SOX18	DPP7	4.11722077E-4
FOXA1	IQCE	9.08863933E-3
IRF1	DYNLT1	1.40118094E-2
TBP	BCAS4	4.49032718E-4
WT1	TMEM52	3.70034369E-4
ETS1	PLCB1	1.06294148E-3
NR3C1	BPGM	4.575367E-3
POU	FKBP8	2.23891137E-2
RUNX2	VAPA	1.79796517E-2
HOXA5	GALNT15	1.12917257E-3
PKNOX1	TLR6	8.41714774E-3
PRDM1	GCAT	1.62474564E-3
MAFF	GNA15	2.42292172E-3
ATF1	UBE2S	3.95394695E-2
ZNF281	CLPX	1.03721621E-4
ETS	DHRS7	4.54749236E-2
DMRTA1	AOAH	4.98166845E-4
KLF16	SV2C	6.97899837E-3
TLX2	TNRC18	7.21104205E-2
IKZF2	UBE2L6	4.5240433E-3
CTCF	C1orf116	4.03805705E-3
ETV3	LGI4	5.29672399E-3
HEY1	MMD	1.24413805E-3
GATA	UBE2E2	9.79201988E-4
SPI1	AGO2	8.43935943E-4
TGIF2LX	ADAMTSL1	4.3459506E-2
UNCX	CLEC7A	4.71472237E-2
SNAI2	LAPTM5	1.07541044E-1
HOXA13	MID2	2.57466791E-2
CDX2	KCTD21	1.16496098E-3
TFEC	NRBF2	4.64283667E-2
NFIC	AXIN2	4.75915052E-4
NFKB1	ITPR1	2.64419104E-3
CDX2	ACTG1	2.48756048E-3
VSX1	RFXANK	2.27104957E-2
REL	UBE2D2	2.76911928E-3
ZBTB6	TUBB4B	2.42729957E-3
GATA	PCDHGB1	4.04226942E-3
NKX2-8	SSR2	6.25313162E-5
PRRX2	TM9SF2	7.7882053E-3
ZBTB14	MAST1	4.73187093E-4
NR6A1	IL10RB	9.97004769E-4
THRA	USP36	1.05091372E-3
SP4	METTL24	1.41867928E-2
HOXB9	PTRHD1	1.49125892E-4
SPI1	JUNB	2.92798386E-2
TCF7L2	FABP4	4.79596251E-4
GLI2	COL14A1	1.35422783E-2
FOXA2	FAM107B	5.06830014E-2
SOX9	SIL1	6.50450379E-3
HOXD11	PPCDC	3.12264707E-3
TCF12	FOPNL	5.76145923E-3
TEAD3	PNPLA3	2.12476157E-4
IKZF3	SPOCK2	1.25724416E-3
E2F8	GSDMC	2.35315968E-4
LHX9	REPIN1	2.63161772E-3
PTF1A	GATS	4.24110325E-4
NFE2L2	UBLCP1	4.44967295E-2
CREB	RSBN1L	6.89356484E-4
RARG	CEP95	1.37231396E-2
SOX13	GDF3	4.35760204E-4
PITX3	TUBA4A	1.44027686E-2
FOXO3	ZBTB32	2.73913205E-3
HOXA7	CASP16	2.86578276E-3
ZIC2	ZNF740	1.00205929E-3
SOX10	RPL27	1.68675701E-3
SREBF	MYH10	4.03124112E-4
GTF2I	SCARB1	9.11262341E-4
SOX8	RFWD2	2.32011213E-2
GTF2I	ZNF791	9.71774019E-4
RUNX1	SMAD6	9.60220989E-5
WT1	JADE3	1.60686802E-4
BHLHE41	STK17B	6.83578701E-2
PPARA	MLH3	2.42047873E-4
YY1	ING2	2.80131222E-2
ZNF75A	DENND5A	5.069041E-4
CACBP	DYM	8.92025912E-5
SMAD4	NLRC5	1.16372053E-2
IRX2	SLC38A2	6.93676681E-4
FOXJ3	TNNT2	3.59668462E-4
RFX5	VCPKMT	3.9879988E-3
SPZ1	SLC44A2	3.74400409E-4
HF1H3B	JADE2	4.3155397E-2
ETS2	GLB1	2.69369654E-2
FOXD2	AFMID	2.17877985E-3
RUNX2	CD79B	1.56506018E-2
RFX1	ZPBP	4.86815416E-3
RORA	ZC4H2	6.38464441E-2
SOX12	HIST1H4H	6.98476797E-3
CREB3L1	SEC61A1	2.43898351E-4
ESRRG	SIPA1	6.53457904E-3
HOXA2	DNAJC1	2.82926341E-3
FOXO3	PRAME	1.41715086E-4
HOXC10	BCL2L14	9.12983831E-4
FOXQ1	RABIF	7.86729714E-3
AR	ZNF607	6.31366723E-3
HOXB5	ARMC2	1.82983228E-2
ID4	SUN2	1.51471952E-3
ERG	TMEM170B	3.82498417E-3
IRF4	P4HB	9.29541289E-5
POU2F2	FJX1	1.27064497E-2
NFAT	THEMIS2	2.01054546E-3
PAX	ENSG00000273266	5.12763221E-4
DBX1	TMEM233	3.87375177E-4
ALX4	IFNGR1	1.15219571E-3
PAX4	EEF1D	2.26868597E-4
TFEB	DENND6A	6.82953717E-2
KLF16	RAB3IP	6.09191677E-2
PITX3	GLTSCR2	3.11247495E-4
POU3F3	ADSL	3.09685454E-3
FOXJ2	CEP57	2.6134813E-4
DLX5	R3HDM4	3.59351574E-4
RFX4	IFT74	5.28964043E-2
POU6F1	TSPYL1	2.39764927E-3
SOX7	SAMD3	3.0238159E-2
SPIB	CD68	1.68146991E-3
ZNF281	EXOC6B	3.35374468E-4
HIC1	EMC8	8.6966755E-3
SOX5	LCP2	4.44743304E-3
EGR1	SLX4	1.18217777E-3
MYEF2	BTBD8	7.88963034E-4
PAX4	BLNK	1.08889397E-2
TAL1	EMP1	1.40210098E-3
ELF1	ZBTB25	7.58290836E-4
ZNF219	KLC4	2.01327005E-3
MAF	FAM167A	1.44778322E-3
NKX2-5	MPND	2.6573059E-4
RFX2	ENSG00000118804	6.07218628E-2
MEF2A	SMCHD1	2.3002665E-3
BPTF	HYKK	2.88404054E-4
EHF	TUBGCP4	5.30746E-2
ZBTB7A	SLC19A1	8.20177751E-3
ESRRG	HIST1H4H	1.39695359E-2
HBP1	MAP3K8	3.60794093E-3
TCF7L1	BATF2	7.60315054E-4
BARX1	FTSJ3	9.24532724E-4
FOXC1	MLPH	1.00162956E-4
EP300	TRAF2	3.26398388E-4
NKX2-1	UGP2	8.26603466E-3
SMAD3	MLLT1	2.54214155E-3
PPARA	GRIK5	4.02147161E-4
ZNF384	ARL4D	1.51629769E-4
POU4F2	MS4A4A	2.02971129E-2
RXRA	CD82	7.66463166E-3
LEF1	MRPL14	1.42281204E-3
ETS	CLIC1	6.09205021E-2
PAX2	STX10	1.23553741E-4
E2F1	ALDOA	5.02740226E-3
OLIG1	KRR1	6.39706513E-3
NR2C2	CSNK1A1	5.77399309E-2
EP300	EAF1	2.33237503E-3
RARB	PTPRC	6.80837214E-3
NFE2L2	DLGAP5	2.27522963E-3
KLF14	C19orf43	8.16764413E-2
MYEF2	PSMB2	4.97586302E-4
NR1H	DENND2D	2.63117758E-2
WT1	COL9A2	6.57619868E-4
POU5F1B	FANCE	9.32767365E-3
FOX	TNF	7.87756367E-4
HMX3	GRINA	1.98367443E-2
HDX	MYO10	6.76224665E-4
GFI1	CDC20	1.37220545E-4
NFY	RUVBL1	3.51356014E-3
RFX4	PLN	1.6509167E-2
FOXG1	PRUNE	1.03683363E-3
LMX1A	KLC2	5.66789416E-3
NFAT	ZBTB32	3.77020557E-3
YY1	STAT6	2.14153938E-2
HIF1A	C2CD2L	1.37748748E-2
FOXJ3	TAPBPL	1.49845971E-3
SRY	ITM2A	1.32415467E-3
KLF7	IGFLR1	6.59132644E-3
YY1	TMEM218	8.45930345E-4
IRF5	XAF1	6.46700484E-2
MEF2A	DDX19A	6.52869065E-4
LMX1B	GNA14	1.42920914E-2
LHX8	EPN1	2.87183773E-4
ZBTB14	ACSF3	3.12296682E-2
ZIC2	FGR	1.84027055E-2
SOX18	CYS1	3.77105977E-4
NFIB	C1QTNF5	4.43652007E-4
SPI1	SLFN13	1.25409071E-3
MAF	NDEL1	1.60341579E-4
NFKB1	RILP	1.40150933E-4
FOXD2	MAB21L1	6.58431074E-3
GATA6	SCN5A	8.85633193E-5
IKZF2	PCDHGA6	8.09448279E-4
CPEB1	TAP2	2.48657002E-2
ID4	NDUFB7	1.09233611E-2
GFI1B	CHURC1-FNTB	3.35380374E-2
SPIB	RPP25	2.363366E-3
MEIS1	ABCD2	6.780852E-2
TFAP2C	PRR3	7.02556388E-3
FOXC2	CEP68	2.30116825E-4
SOX	ZNF581	6.73835064E-4
IRF7	APOL3	9.84640606E-4
BACH1	ARHGAP19	8.73937923E-3
MEIS2	ATP8B3	9.21125781E-5
REST	ANGPTL2	8.36226086E-3
ZNF282	C7orf43	1.50498881E-4
NR2E1	KLF13	3.55884401E-2
IRF	TTLL9	4.84473957E-3
NR2E1	SLC6A9	3.31854954E-3
AP1	HYAL2	4.99148585E-3
PKNOX2	SEC24C	2.3064317E-3
ELF1	TVP23B	8.29898507E-3
SOX2	OLA1	2.35087569E-3
SOX17	PEX19	6.14112045E-3
NR2F1	ABHD2	7.16620095E-3
ESRRA	ST8SIA4	5.62598194E-3
FEV	CDK9	3.93409589E-3
CREB1	MTG1	2.68113925E-4
FOXG1	DENND3	6.59092265E-3
BHLHA15	CNPY2	4.09233652E-4
NFY	ARHGEF9	7.84618675E-2
ZNF281	CHRNB1	4.86818044E-4
FOXO6	CLEC2B	1.49138719E-3
IRF7	RBP1	4.28861784E-3
NFY	YPEL3	7.57030416E-2
MEIS3	LRRC8C	6.95609861E-4
HOXD9	ATAD3A	4.09229949E-5
ATF3	GMPR	1.75303317E-3
WT1	FXR2	7.99845611E-3
SPI1	SYNC	1.04770995E-3
LHX5	DHRS1	1.40925358E-3
FOXC2	PSMB1	2.17116458E-3
MTF1	AGMAT	7.61390862E-3
EGR	TBPL1	2.36372377E-2
POU2F1	ALS2CL	1.21137873E-3
CREB3	YY1	7.40288084E-2
HOXD13	IKZF3	1.82980082E-2
TP53	DLAT	4.01880919E-4
SMAD4	TNXB	1.37960399E-2
FOXG1	PHF1	3.54677306E-4
MTF1	HS2ST1	7.7712926E-5
GBX1	MOCS2	1.68654573E-3
REST	CDC25B	8.9548967E-3
FOXG1	GSAP	2.45374039E-3
REST	POLR1C	5.11773113E-4
SREBF2	ARMCX2	2.50798349E-2
NR5A1	TRIM3	1.60064498E-3
SPI1	PHF14	1.84573648E-2
POU2F2	RPLP0	8.21198935E-3
E2F3	RSRC1	1.85528758E-3
HLF	RTN2	4.55347166E-3
PROP1	HIST1H3C	1.37328654E-3
SIX6	MINK1	1.89205281E-3
MEOX2	ATP2A3	5.20771294E-4
RUNX1	HES5	7.71144286E-4
KLF14	RANBP17	1.03424806E-2
GLI	TRPM4	6.70051709E-5
ASCL2	PLAGL2	2.97939116E-3
HEY2	C5AR2	1.98570584E-2
ASCL2	CEACAM4	9.83887039E-4
ZNF232	ZNF564	1.19255483E-4
HOXA9	IWS1	8.35079462E-3
SOX1	ZNF44	6.87765164E-5
EGR4	RALYL	4.93882422E-2
YY1	SLC7A4	1.53544965E-4
RFX4	EIF2AK2	1.63721271E-4
ATF6	ATP1B2	3.80935736E-3
HOXA5	LCN12	1.52135698E-4
EWSR1	ASCL2	3.75375514E-4
RORA	TXN	3.76488282E-2
PDX1	ID3	2.12769112E-2
SP1	CERS2	3.42459004E-2
SP1	KRCC1	6.33860507E-2
HOXA9	PPP2R1B	9.69976E-4
TBX5	SPATA7	5.58501985E-4
CLOCK	UBTD2	2.74238226E-3
SPI1	PCNT	2.84455408E-4
IRF4	RNF122	1.95104735E-2
MAFF	AMIGO1	9.26346527E-4
FOXP3	TMEM79	5.93182579E-4
IRF	B2M	9.58533009E-2
THRB	INCENP	1.59255276E-3
FOXN1	PKNOX2	1.89056272E-2
IRF8	POLR3GL	1.47041156E-2
NR2F1	MARS	2.28211488E-3
GFI1B	SLC16A1	4.06433045E-3
POU2F1	FAM118A	1.46135527E-3
RFX4	FBXO11	3.1253344E-3
SPZ1	SIRPA	8.65883478E-3
ESRRA	UAP1L1	9.62771274E-4
PAX4	GNA11	7.90999266E-3
GABP	SDR16C5	4.69667319E-3
VDR	MEF2A	9.72431736E-3
CEBPB	CXCL16	6.35955132E-3
MAFG	AVEN	7.49835595E-4
PAX5	TGFA	3.1450858E-2
PPARG	RABL6	1.05348923E-3
SMAD	FAM216A	7.82115837E-3
ZNF713	AFF3	2.98169508E-2
MEIS1	MRPS17	6.90987197E-4
POU3F1	FGFR1	5.68796045E-3
FOXK1	SYP	5.14204594E-3
CACD	TM9SF1	1.19696236E-3
SREBF2	SLC35A5	6.18041227E-2
RUNX2	CNTRL	2.48510506E-3
PAX3	FAM32A	1.01378766E-3
POU2F3	HMHA1	1.51454532E-3
ZBTB7B	GK	1.83845504E-3
ARNTL	TUBA1C	6.54986081E-3
TFAP2B	C1orf106	3.21595111E-3
TBX21	TMEM144	1.75536443E-3
ELF2	PRKD3	3.43350317E-3
HOXA4	PAPOLG	1.05646805E-2
NFE2	HSPB1	1.94427106E-3
HF1H3B	NIN	1.97372201E-2
ELF3	VPRBP	3.07339623E-2
SIX1	KIF3C	6.33458439E-3
EWSR1	STAT6	6.72168607E-3
HIC1	SH2D3C	1.44966739E-2
TCF3	CCDC9	6.56976888E-2
NFIB	CBX3	5.75653532E-4
HNF1	YPEL5	1.07665786E-2
SOX8	CD47	5.63861806E-3
TFAP2C	PLEKHG1	1.09944843E-2
ERG	PDLIM2	2.20714701E-2
TFAP2C	RCC1	7.04959403E-3
ZIC2	ZNF83	2.42085748E-4
WT1	BHLHA15	1.25361177E-3
MYB	SLC39A3	7.64389554E-3
TFAP2C	ASB8	1.78896479E-4
NFKB	ETNK2	4.63485882E-2
HMBOX1	RCOR1	1.48031657E-3
NKX2-3	RICTOR	3.91082202E-3
POU2F3	CASP1	3.20239413E-2
TFE3	EDEM3	7.54626672E-3
HNF1	PCDH1	3.44060997E-4
EWSR1	MAFG	5.48473386E-3
MSX1	EFEMP2	5.67579377E-3
MEIS3	DPEP3	1.76471737E-3
REL	ZNF77	5.86097345E-4
PATZ1	C17orf70	4.46201731E-4
NFIB	LDHA	3.01932367E-2
SOX21	TBCCD1	1.1489278E-2
ETV6	MIXL1	4.25359978E-3
FOXO3	FBXO31	9.88534281E-5
SCRT1	LANCL2	1.02081456E-3
KLF4	ANO8	2.50451704E-3
NR3C1	STYXL1	2.15281946E-3
POU3F2	AASS	1.67192467E-2
TBX4	SLC44A2	4.58143165E-2
FOXQ1	TAF6L	7.55882526E-3
BARX1	POGLUT1	5.27137159E-3
RUNX3	ZC3H3	1.70637044E-4
RUNX2	POLE	1.44057651E-3
STAT3	STYK1	3.34367079E-2
TBP	EEF1D	1.93397057E-5
COMP1	PCID2	1.60931668E-3
SOX3	WRAP53	1.67136271E-2
NFY	BICC1	6.71983301E-2
OSR1	RAB11FIP1	4.03204621E-4
ZNF740	BYSL	3.42842713E-3
CACBP	SLC25A35	2.05827003E-4
SPIB	SLC10A6	3.67876399E-4
IKZF1	NUCB1	3.42702496E-4
GSX1	SEH1L	2.45067606E-2
CLOCK	FARP2	8.7884777E-4
NANOG	CYTH4	1.07275411E-2
TCF3	CLPB	1.28405243E-3
VAX1	F11R	4.99770011E-3
LHX9	TM7SF3	1.0124426E-3
TFE3	ZFPL1	4.6830534E-4
HIC1	FBXL17	1.00125307E-2
HOXA6	PLEKHM3	7.11122279E-3
DMBX1	SLC12A6	4.16666667E-2
ETV7	TEAD2	4.06423827E-2
HF1H3B	SACM1L	5.42665293E-4
TGIF1	BCAS4	2.50614503E-5
ETS2	LRMP	1.02780582E-1
BACH2	ARHGAP19	6.40653675E-3
SPIB	CHMP4B	3.06040145E-3
ALX3	CRTC1	6.34078304E-4
ELK1	NAB1	1.84047891E-3
MYOD1	ORC4	6.35977621E-2
HSF1	MLLT1	1.9515901E-2
ZBTB7A	WISP2	2.73402752E-3
ZNF350	CNTLN	9.40393519E-3
GABPA	EFCAB13	3.02229698E-3
KLF16	KDM4A	3.07659061E-2
POU2F3	SPNS3	2.32709927E-2
EGR	HDHD1	2.66513266E-2
NFE2L2	ZNF282	8.87190757E-4
POU4F1	VAT1	1.47717633E-2
GLIS1	MPZ	5.65347078E-4
RUNX	CCL5	5.13633505E-3
SPZ1	AKAP5	1.31268396E-3
REST	ATG4A	5.68018792E-4
MZF1	RAB27A	5.08785529E-3
SP1	CAGE1	4.14078675E-2
SP3	LAIR2	2.66379207E-2
RELA	CRTC3	6.18779759E-4
TFAP2A	GPSM3	7.14423534E-4
HOXB4	TINF2	1.32946231E-3
SP3	CNTFR	1.12658097E-1
RAR	HRASLS2	2.27204528E-3
VDR	RPL26L1	7.04755164E-4
MAF	CCDC113	1.22902546E-3
JDP2	MIB2	8.04738574E-5
FOXC1	TMEM50A	2.47650081E-2
EGR3	PCDHB14	6.77084131E-4
SOX8	LRRC6	8.39636287E-4
GLIS3	NDUFS1	8.72000276E-3
SP1	TMX4	7.93171135E-2
POU6F2	ZNF616	3.6602327E-4
OSR2	RNF38	8.79483815E-3
MEF2D	LRRC27	4.82636317E-3
BPTF	PEX19	6.14112045E-3
CRX	LARP1B	6.94461395E-3
NFIA	GNA12	8.613039E-3
TCF12	MYO1C	1.64810814E-3
ZBTB49	ENTPD2	4.94975652E-5
NFIC	PLEKHH3	1.51662606E-3
TBX1	SERPINF2	1.4432067E-3
TCF3	ERMARD	6.95572645E-4
GTF2I	PGPEP1	1.47565407E-3
HNF4A	IL10	1.34598403E-3
NKX2-5	NT5DC1	9.18842778E-4
ZNF524	ARFGAP2	3.99508106E-4
MAFK	TNFSF18	3.91591462E-3
FOXA	PSMB1	1.9632396E-3
IRF8	IL6	2.40778821E-2
KLF4	ZNF280A	9.4052723E-3
E2F3	MLKL	2.31451421E-3
ETV6	C12orf60	4.37550938E-2
E2F3	TAF1D	1.20817145E-2
NR2F1	C12orf73	5.03837322E-3
SREBF	EVA1B	6.49773159E-4
RUNX1	PANK2	2.05236201E-3
HIC1	NAA30	6.39177842E-3
HMX1	HECA	2.00698975E-2
PAX2	HSDL1	5.01560492E-4
RARG	GRPEL1	3.74145227E-3
MAF	ZNF709	4.32135254E-4
HSF4	TNFRSF9	3.31942613E-3
RORA	PABPN1	6.74491867E-4
PAX4	FGFR4	6.02005868E-4
EMX1	RARS2	5.40891366E-4
SOX8	GLTSCR2	3.30643531E-4
MYCN	PRDM15	5.8641178E-3
SOX9	PIK3C2B	1.97821101E-2
RREB1	TMEM44	2.59170057E-4
ALX3	HEXIM2	9.02267736E-3
VAX1	PSMA6	9.07658167E-3
TBX15	CYTH1	4.41067007E-4
EGR1	FFAR2	1.59776886E-2
BPTF	CD14	3.80735197E-4
GBX2	OLA1	1.38113906E-3
SP3	B4GALT1	5.72307556E-3
PLAG1	PDK2	7.8069323E-3
MYOD1	MED16	7.28052281E-5
FOXJ3	CCT2	5.21700986E-4
CACBP	TMTC2	1.72292052E-2
GMEB2	CCDC24	2.98255322E-3
NFKB	RC3H1	8.89835819E-3
ZBTB7A	IFITM1	9.86196305E-3
PAX4	MT3	9.36093609E-3
GABP	IL12RB1	4.75995067E-4
AIRE	SAV1	1.1755213E-2
RXRG	PPIH	1.31595438E-2
TGIF2	PTGES3L-AARSD1	3.57008745E-4
HEY1	DTX1	1.98526086E-2
POU4F3	SDCCAG3	2.00101453E-3
ETV3	CSNK1A1	7.21749137E-2
MESP1	QTRTD1	1.88050401E-2
PLAG1	TRHDE	9.24867425E-3
TBX21	LYPD5	7.46561021E-4
KLF13	MIEF1	6.19201069E-3
FOXA2	ZNF227	1.76406776E-4
IRX3	BRF2	9.62535771E-4
SP4	ANKRD46	8.86235574E-3
GABP	CACFD1	1.19295647E-3
EN2	TRMT2A	6.9278762E-3
ETS1	CAMK1D	5.99691712E-2
KLF12	HIST1H2AB	1.81704374E-3
HIC2	RAB40C	1.3796508E-4
FEV	MED17	7.87497348E-2
FOXC2	FKBP8	1.17736437E-3
VDR	DNAJC16	1.07098223E-4
GATA3	LCOR	3.17774764E-3
PPARG	PGAP1	3.83875873E-4
AFP1	LASP1	1.76062252E-4
GATA1	EXOSC6	6.54493526E-3
HF1H3B	PNPLA3	6.22421313E-3
TFAP2	PBX1	9.87452422E-3
POU5F1	SCN8A	5.95090065E-4
MEF2A	TCF12	3.07729295E-3
EMX2	PTBP3	7.75823423E-4
GABP	CAT	6.68202712E-3
HNF4	EFNB1	1.86622621E-3
TAL1	TMEM254	6.58091518E-4
MYCN	AKAP2	9.90917341E-5
ALX1	TEK	1.35810461E-2
HINFP	CD99L2	8.76316442E-3
NR4A2	PCSK7	3.3114858E-2
ZNF281	MEIS1	4.81771561E-2
IRF7	FMNL1	1.11834071E-2
DMRT2	NID1	7.94667331E-4
RFX7	XRCC1	6.04801396E-2
SOX1	FAM104A	8.57125552E-3
CREB1	TRMT61B	1.06955271E-3
IRF8	APOL3	9.33806186E-4
HIC1	ALG6	7.2158993E-3
NHLH1	PCYOX1L	1.94711721E-2
SOX15	HAL	5.78211999E-4
E2F2	FXYD6	4.08180766E-2
RXRA	TAF6	8.91410988E-4
LHX5	TAF3	5.1326568E-4
YY1	NSD1	3.90602441E-2
TCF7L1	CASP8	6.93976099E-3
IRF7	WDR46	9.09487597E-4
HOXB13	TRIT1	1.37605189E-3
NR2E1	PLBD1	6.78942497E-4
LMO2	GSDMA	3.02196758E-3
PDX1	PPIL3	1.3828022E-3
SREBF	LAS1L	3.53437107E-4
NR2C2	RITA1	5.45020295E-3
ETS	PWWP2B	9.37970173E-4
FOXC1	SMIM13	1.64281764E-3
VDR	FAM53B	4.23429347E-3
ELF2	RAB11FIP1	6.97521664E-3
HNF1A	NT5C2	7.2387828E-3
NFYA	OSM	1.14606741E-1
SPIB	DUSP4	5.73404314E-5
FOXO3	PBX2	3.2290572E-4
POU2F2	DPYSL2	7.21391982E-2
ARX	CAPS2	8.74317969E-4
ETV3	PPM1G	1.41872247E-3
IRX4	FOSL2	4.07946226E-4
KLF4	PNPLA8	7.26722622E-2
SP1	SQRDL	7.81355631E-2
SP4	SLC1A5	2.45739004E-2
YY1	HTRA3	7.47852244E-5
TBX1	ART4	5.87237182E-3
RFX7	ZMAT4	6.89537269E-2
ETV5	MEN1	9.16144235E-4
SPIC	NME4	7.93536439E-4
NR2C2	TUBA4A	1.92814577E-3
TFAP2B	RPS2	1.2555893E-4
POU3F4	TTI2	5.48115383E-2
ZEB1	ZNF442	1.28680288E-4
SOX4	CYP20A1	8.47453617E-5
RARB	BUB3	7.81250556E-4
EWSR1	NUDT13	7.8575264E-3
E2F1	NNAT	4.29357306E-4
GFI1	RCSD1	4.97266973E-3
HIC1	MED1	9.18370953E-3
HOXA11	TRIM38	1.81977495E-2
NR3C1	ENTPD1	9.32003036E-4
HSF4	GNAL	1.61189734E-2
HNF4A	FANCD2	5.90988937E-4
FOXP1	ATP1A1	4.86909919E-3
OTX1	CKAP5	4.85163554E-4
ZNF75A	PTPN9	9.11824337E-5
FOXP1	ELF2	5.27134422E-4
FOXJ3	CD80	5.52855385E-3
MAF	GNPTAB	6.42873571E-3
TFAP2C	ZNF222	2.01477231E-4
HOXA11	RERG	5.06806151E-3
MSX1	C11orf70	5.0014617E-3
RARG	PBX1	8.8870718E-2
FLI1	PNKD	1.21244157E-2
FOXG1	BCAP29	6.88761566E-3
DMRT1	NDE1	4.99714328E-4
ZNF350	ZNF221	7.97595244E-4
GLI	GIT2	1.18306135E-2
SP3	MBIP	2.52715128E-2
ELF3	C19orf60	4.92586671E-3
ZEB1	ELF4	2.42096839E-3
NFKB1	GNAI3	9.23317498E-5
MAX	TDRD1	3.62318841E-2
PAX4	USE1	2.2928182E-3
TEF	ETV5	9.11786248E-3
FOXJ1	IFFO2	3.03220374E-2
AP1	SRR	2.07511649E-3
ZNF35	LRRK1	6.3822309E-3
SPI1	ZNF354C	1.63177944E-3
TFAP2B	ANKRD45	5.92317396E-3
ZIC3	RLF	8.39928718E-4
ATF1	TNKS2	7.57303282E-2
NKX2-6	MR1	1.52537004E-3
FOXA1	DNAJC8	1.05831428E-3
SOX11	CCL5	3.35293694E-4
NFAT5	MED7	8.31429497E-4
TCF7L1	ABCB4	9.00697916E-4
ELF3	TRNAU1AP	7.04118027E-4
SOX2	GAN	1.29371223E-4
CRX	LRP10	1.12535491E-3
HOXC10	ARL6IP6	3.38163726E-3
RAR	BAP1	3.41900922E-3
EGR1	CBX6	5.89619414E-2
NR1H	IVD	1.50344082E-4
NRL	DNAJA4	9.21554388E-4
IRF1	PEAK1	4.83023365E-3
TBP	SCGB3A1	9.94828553E-4
ITGB2	SETX	9.92355196E-3
NFE2L2	LRG1	3.02527361E-4
KLF12	FAM83H	1.0095677E-4
NR1H	C6orf99	1.76153747E-4
CACBP	SDS	2.93474427E-2
HIC1	C4orf36	6.02117314E-3
RUNX1	CCDC82	9.06774827E-4
DBX1	EXTL3	2.37185408E-4
HMX1	SNX8	1.64654672E-2
KLF7	BMP8A	1.76592291E-2
TFAP2A	PTCHD1	1.55475617E-4
TBP	KLHL6	2.82956613E-3
TBX15	RAB3D	8.61483041E-3
TEAD4	ODF3B	1.47240155E-3
LHX9	ZNF510	8.21188989E-3
RUNX1	SLC35A2	1.84233613E-3
MZF1	TRMT12	2.04248279E-4
NKX2-8	MT3	8.70767524E-4
ZFX	IL10RB	2.83336446E-2
SPI1	ZBTB12	2.18640128E-3
KLF12	LGMN	4.11417879E-2
POU2F1	ZSCAN16	1.52098563E-2
AFP1	CNIH2	1.30013181E-4
SP4	ZNF780B	1.85370473E-3
BACH1	DUSP1	7.7652166E-4
VDR	UBXN4	4.93053249E-4
ZNF219	MFGE8	2.26521349E-2
MAF	ZNF608	1.76703807E-3
SOX14	LIG4	5.14623331E-3
SOX17	SARS	9.26488673E-4
TFAP2B	VLDLR	2.52007314E-2
ESRRG	MZB1	7.73406911E-3
WT1	SPNS3	2.70882777E-4
FOXB1	ZNF709	9.34463428E-3
ELF3	CLEC2D	9.13825829E-3
FLI1	WDR43	2.54560941E-4
HOXA13	ARID1A	3.18689216E-2
RBPJ	ABCF1	2.94433957E-3
ATF7	APTX	1.44378994E-2
PPARG	FUT7	1.59283187E-3
ETV7	VWCE	7.78457638E-4
USF	OLFM2	5.19659024E-3
SP1	LMBRD1	8.65521613E-2
LHX1	NYNRIN	2.40786974E-3
EGR	RPIA	4.42176183E-2
POU2F1	CDKN2AIP	1.83314696E-3
ETS1	USP39	5.90612592E-2
MZF1	LRP2BP	6.72117699E-3
SOX21	ARHGAP24	9.49204458E-3
TFAP2B	SPRYD3	4.44824509E-4
ZIC3	ANTXR1	7.53437391E-4
HOXD10	RBM42	3.15572203E-4
POU3F1	SH3BGRL	4.89466281E-2
E2F7	EBI3	9.92942076E-4
IRF	GPATCH1	6.96123476E-3
BARHL2	GRID1	3.74714689E-5
PLAG1	AURKC	5.04906961E-3
CEBP	GALR2	1.32957863E-4
TP53	POU2F1	3.75999476E-3
NKX2-5	LTBP4	3.85453938E-3
KLF16	EXOC2	3.49899253E-4
BARHL1	ISG20L2	7.93917035E-5
KLF4	ZNF621	4.2724953E-2
THRB	CDV3	1.01664129E-3
AP1	EGR3	1.16054024E-3
BARHL1	TMEM44	1.59985804E-2
RXRG	TELO2	5.01590867E-3
TFAP2C	DOK3	1.60377543E-2
HNF4A	BST1	1.98920455E-2
OTX2	GMEB1	8.6960861E-3
NFKB	ALDH4A1	5.64084307E-3
TEAD3	SRRT	7.26382052E-4
IRF5	BATF2	3.7363944E-2
FOXJ2	CREB5	1.06638053E-2
POU5F1B	CALD1	9.03209912E-3
PTF1A	KIAA1109	3.93489756E-4
CREB3L2	TMEM160	3.3712031E-4
PRDM1	DENND3	3.43264396E-3
HOXA2	RGMB	7.28257766E-3
ATF2	CCND2	2.77151639E-2
MYOD1	GYLTL1B	5.79384437E-2
TFAP2	DOCK5	9.60573794E-3
RXRA	ENSA	8.27650041E-5
DBX1	FAM20B	7.20390343E-4
EWSR1	TREML4	5.95571531E-2
AP1	NPTX1	2.59770837E-4
PRDM1	EMC8	8.45576133E-4
EGR	FGR	8.00347221E-2
SOX8	GSDMA	2.77963382E-4
ZNF740	PSMB6	1.00012533E-2
ELK1	CYB561D2	2.72950419E-3
KLF12	AXIN1	4.52690662E-2
NHLH1	NMT1	4.50325435E-3
ETV5	ZNF226	6.04018257E-2
ALX3	WDFY2	3.52825011E-3
FOXO3	FAM195A	5.72494184E-4
SMAD	TRIP13	9.13852348E-4
GABP	CABIN1	2.87105734E-4
STAT	TMEM201	4.24512227E-4
NFKB	SRCAP	8.22978758E-4
MYB	ANAPC1	8.30398606E-4
PPARG	TMEM50B	2.47648261E-3
IRF1	C6orf120	8.3882589E-4
REST	TMBIM1	2.95062948E-3
HOXA11	TBC1D23	4.14847162E-2
NR1H	HMGN2	1.43898329E-3
FOXO3	MRPS18B	1.85255846E-3
MEOX1	CD300A	5.16546478E-3
PLAG1	COASY	4.73129564E-3
VDR	CD300C	2.89505472E-4
FOXC1	RPL7L1	1.76383636E-3
MYB	UTF1	5.40990786E-4
TFAP2	AP4M1	2.8604649E-4
KLF16	C6orf47	2.42564702E-4
HNF1	ZBTB46	3.28004881E-3
SP3	SETDB1	6.47471901E-2
HNF1	SUPV3L1	1.92709675E-3
HOXD3	PPP2R3C	2.78325896E-3
SRF	PRRG1	1.90978454E-3
FOXQ1	MBNL1	7.20780521E-3
RUNX2	FCGR3A	3.50111735E-4
POU4F2	PTOV1	6.93348702E-4
TFAP4	TRIB1	8.06297485E-4
HOXC10	GSN	3.30192381E-3
NKX2-4	CBL	7.49630179E-5
FOXJ1	PMP2	2.90178092E-4
MYF6	ZBTB17	1.88794366E-3
ZIC4	MARCH5	1.9450188E-4
HOXB7	RPS14	8.36313162E-3
PLAGL1	B4GALT3	2.09472216E-4
POU2F1	AGR2	3.03943478E-3
TFE3	THUMPD2	6.66643236E-2
ZNF219	FOXJ3	3.73698083E-2
MYOD1	CSTB	1.6110582E-4
SP1	MLC1	2.13610465E-3
FOXA1	C11orf63	3.08838695E-3
HSF2	FAM149A	4.36536884E-4
SOX17	COLEC11	2.34346112E-3
ZBTB6	RPS9	9.95064076E-3
NKX6-1	BNIP3L	7.14454544E-4
RFX4	BLOC1S2	2.80992917E-4
FOXO6	TUBB6	4.45408018E-3
BCL6B	GALNT5	3.94155974E-4
SCRT1	GXYLT1	1.93108775E-2
TFEC	NARF	4.80070694E-3
EWSR1	POLM	2.24940407E-3
NFKB	GEMIN7	1.08286648E-3
EGR2	F13A1	5.32002361E-3
RFX3	CEP41	7.06846118E-2
VDR	ZCRB1	5.69771788E-3
PBX1	DUSP7	1.59646209E-2
POU3F2	FOS	1.81613586E-2
TBX20	HUS1	6.80582672E-5
ELK4	CHI3L2	2.01590138E-3
CDX	GPSM3	2.40442326E-4
ZBTB49	WDR45B	1.50644516E-4
TBX2	FASTK	6.27324322E-4
EGR2	NDOR1	4.91540876E-3
ISX	SUCNR1	1.09930468E-3
LEF1	PIGB	5.8421408E-3
ELK1	PIFO	6.98411278E-3
SOX10	MINK1	1.28593364E-3
DBX1	HEATR6	3.00394135E-4
TAL1	CASP16	2.86578276E-3
FEV	AFTPH	1.39114693E-2
NFY	ZZEF1	6.83706846E-4
ZNF143	SYNPO	1.02801379E-2
EWSR1	LIN9	1.70425159E-4
NR5A1	CFD	8.33879238E-3
PAX4	CDC25C	1.2042517E-2
MAFK	GTF2F2	8.40725305E-3
SPDEF	COX7A2	1.50023441E-3
ETV3	TPM4	1.33138405E-3
MAX	CSK	1.87899397E-2
ETS1	INPP5J	1.70829716E-3
ETS2	FGD2	4.40218308E-3
POU2F1	LMO4	1.95905385E-2
MAX	TMEM199	5.90696995E-4
ZNF524	SRGN	9.80175496E-3
RARB	ALOX15B	2.97910116E-3
TCF12	AZIN1	7.6498021E-3
FIGLA	MTG2	1.50906913E-3
FOXG1	C12orf74	1.49398595E-3
KLF16	MARCH8	3.84739834E-2
TBX1	CDK8	3.11613789E-3
PAX8	COL4A2	9.84469336E-4
CEBP	VWCE	4.59380687E-4
RFX4	UBXN2B	7.22812259E-2
OBOX2	GON4L	1.8153411E-3
STAT5A	PEX19	7.93925304E-4
BHLHE40	DEPDC1	3.33484918E-2
GABP	PIM2	4.69830631E-2
NFKB	GYS1	4.26034385E-3
ZNF219	KIFC3	1.81659778E-2
POU2F3	EIF3B	3.64101347E-3
FOXD3	USP3	4.18881771E-4
NR1H4	SLC38A6	2.55187365E-4
RUNX2	NKD2	2.7093061E-4
NFY	FUT8	6.70145717E-2
FOXI1	GLOD4	1.03636305E-3
TFAP4	IFI30	1.59305066E-3
MYEF2	PFDN4	8.2251176E-5
KLF4	TRIM3	4.09249738E-2
GATA5	SAMD9	1.00964659E-4
EGR	DDX20	8.91439265E-4
FOXP1	CXCR4	8.81771733E-3
SPDEF	ASAP1	1.7019611E-4
HESX1	EPS8L1	1.63206702E-3
CTCF	C8orf58	8.3473723E-3
FOXC1	FNDC3B	8.36715419E-3
MEF2B	CEP128	1.67383808E-3
SP8	PIH1D2	3.06486727E-3
ZNF281	PCBP3	1.2377795E-3
FOXP3	SPEN	1.21166446E-3
NFKB1	FAM65A	9.86232868E-3
IRF2	ARID1A	6.75263963E-3
RFX3	VSIG10	5.11932126E-3
CEBP	CLASP2	3.73959863E-2
FOXO1	GNG7	3.28516447E-4
SOX2	CAPZB	2.00304766E-4
TOPORS	HNRNPUL1	2.57575842E-3
NKX2-5	SETD9	1.13298992E-2
NR5A2	VPS26A	2.45016801E-2
RFX1	ZC3H12D	3.17568345E-4
FOXI1	SLC2A4RG	5.08890188E-4
YY1	LOH12CR2	3.32411659E-4
RREB1	GABRD	6.12540499E-3
SPIC	TRAK2	1.94757033E-4
LHX8	CCDC103	1.45102927E-3
MEF2D	SETD3	5.679259E-3
NFKB	KANSL1L	6.55039441E-2
NR3C1	ANLN	3.31314965E-3
RUNX2	PSMD10	7.24218099E-4
RXRA	PPAT	1.27732465E-2
AR	IK	8.69564232E-4
IRF4	TMEM63C	7.9007612E-3
IRF8	FXYD6-FXYD2	1.23939536E-2
TBX21	FSD1	1.75607976E-3
ZNF524	PTPRU	4.50280535E-3
NKX6-3	TRIM38	9.09887475E-3
DLX2	LCP2	4.44743304E-3
NKX2-5	PEAR1	1.37061448E-4
ITGB2	MANSC1	9.18693442E-3
HOXA13	FAM151A	4.68222501E-3
STAT3	MARCH2	1.32777232E-3
HOXA5	TMCC3	2.37391517E-2
MYEF2	SSH2	2.88687751E-3
TFAP2C	CMC4	3.32674905E-4
FOXJ1	NR4A2	1.10483648E-2
REST	POR	1.9462928E-1
HOXC13	NXF3	6.44027126E-4
SOX5	SAE1	1.30517944E-3
TBX21	VMP1	1.49205791E-3
FLI1	TTC4	5.71225769E-3
ELF2	GRASP	4.28876237E-4
VAX1	C3AR1	1.26420061E-2
PLAG1	CD68	2.91571324E-4
POU	LPL	8.35522254E-2
TFAP2A	CREG1	1.11623447E-2
ZNF281	GNPTG	4.61896163E-3
FOXP1	CKLF	1.22980129E-2
HSF2	EPHB6	3.03468083E-3
TBP	C7orf55	2.26473082E-4
TFAP2A	ME2	9.98128509E-3
NFY	LCN2	7.73232112E-4
NANOG	HDAC5	4.69409125E-3
NKX2-4	ADO	1.93126512E-2
POU1F1	CYSTM1	2.62185717E-3
ALX3	SMIM20	7.12526491E-3
TCF3	PRKAB1	9.8607462E-3
FOXD1	PYGO1	7.77087219E-4
ALX1	PHF20	2.41384535E-3
KLF16	ZNF76	2.80887586E-3
STAT1	ATP5E	1.45381626E-3
VDR	FAM174A	1.27312241E-4
EHF	CTTN	8.5994832E-3
SMAD3	SMYD4	2.68685449E-3
HERPUD1	ANAPC15	4.38929111E-5
HNF4	RNF144B	5.36845505E-2
ZBTB7A	RRAD	5.04182171E-3
BATF3	MLF1	3.64868889E-2
RARG	CD72	2.39288271E-1
POU2F3	FZD5	2.9800994E-4
SOX17	PYGB	4.95802678E-4
EBOX	ICK	4.70776579E-4
NFE2L1	GHRL	2.44081659E-2
SPDEF	GRWD1	6.64380323E-2
GABP	TMEM9B	7.66023518E-4
IRF	NAGA	1.84093205E-3
MYEF2	HHIPL1	6.68927364E-3
NFIL3	PSMG1	2.20992584E-4
FOXD3	TOP3B	9.0246045E-3
POU3F3	MRPL11	7.8495994E-4
ZNF281	POLR3K	4.37227126E-3
RUNX2	TWIST2	4.12381754E-4
HEY2	HMBS	1.7371751E-3
ELF4	RSF1	1.83231673E-4
IKZF1	KANK3	4.30365004E-3
STAT6	SMAD3	3.153352E-2
TCF3	LRRN2	2.78502553E-2
SRF	TCF23	1.32893687E-2
SPZ1	S100A16	1.08450726E-2
TFAP2	PKN3	4.60014109E-5
ESRRG	SPNS1	2.58661105E-3
ELF1	TRIM39	3.34994164E-4
MAF	PDE6D	1.42235687E-4
SMAD	RCSD1	1.28977593E-2
EGR1	FUOM	1.37325228E-2
PAX2	ZNF449	2.00564729E-2
POU2F3	SPNS1	2.0068534E-3
PAX5	BMS1	1.42367885E-4
THRB	ARL8B	1.04197371E-3
SMAD	XYLT2	6.68298772E-4
CACD	INPPL1	1.84206366E-2
T	TXNL4A	3.14675173E-4
FOXI1	FNDC3A	1.70963594E-3
SRY	FCER1G	5.88819837E-4
NKX2-5	UBE4A	2.9384399E-2
IRF2	EIF3B	1.2314411E-3
SREBF	MPL	4.04610962E-4
NHLH1	PQLC3	9.51373069E-3
VDR	IER3	8.03593717E-4
NFE2L2	CALY	1.88857053E-3
TCF3	CEP19	7.68283674E-3
SP1	RORC	2.95580778E-1
NFKB2	GIPR	6.33126942E-5
ARNT	VASH1	6.58490096E-4
ZNF143	PILRB	1.05815914E-3
SP3	FAM46B	5.19979304E-4
ZBTB14	FAM76A	3.62978275E-3
NFY	NDRG3	7.30690834E-3
MAFG	PFN1	1.00876218E-2
CBX5	RECQL4	4.47468524E-5
PAX4	BUD13	7.34356808E-4
NFKB	PSMD10	5.20218145E-4
FOXO1	KIAA1257	1.44556791E-4
FOXO4	CCDC22	3.83927034E-3
PAX4	TRIM54	2.8860992E-3
TCF4	VASN	2.74512334E-4
TFAP4	ARHGAP6	2.38197733E-2
RARA	DVL1	8.81299157E-5
ZIC1	SHARPIN	2.99554085E-3
GABP	CA11	9.47224349E-4
HNF4	MAD1L1	7.67471942E-4
POU3F4	MRPS24	1.96185341E-4
ERG	TREML2	2.90974319E-3
SPI1	CBFB	4.81567845E-2
HOXC10	LCA5	2.35947747E-2
REL	FDX1L	2.01234437E-2
SOX8	CHMP4C	8.43553306E-3
POU5F1B	METTL21A	3.25118016E-4
KLF13	WDSUB1	2.73495458E-2
ETV4	STX10	2.48410302E-2
TFAP4	C4orf47	5.54620563E-4
MESP1	LIME1	1.20036207E-3
TCF3	ZBTB16	1.02797224E-1
EHF	IAH1	9.37721603E-3
CACBP	NAPSA	4.36566433E-2
TCF12	TMEM173	2.34553452E-3
FOXL1	GPR18	1.18597047E-2
MYEF2	AGR2	1.59257858E-3
MYEF2	ABCF2	1.84816049E-4
SNAI2	PROCA1	1.45731742E-3
MAF	MAP3K5	7.55295449E-4
OBOX5	KBTBD4	5.36384936E-4
TCF7L1	BAK1	3.37870119E-2
RREB1	ING4	1.37373126E-3
TFCP2	ATP6V1G2	1.92567443E-4
MYC	PPARGC1B	1.62911577E-2
KLF16	NR0B2	8.01017355E-3
RFX7	SENP3	1.65068781E-3
HSF2	LZIC	3.09279813E-2
SPI1	CHRNE	1.6508893E-2
KLF7	KIAA1161	4.55321811E-2
GLI	CARD10	5.02937674E-4
NR2F1	ACTG1	3.36690249E-3
SRF	HPGDS	1.83246382E-3
ZBTB6	RAMP2	2.09784802E-4
NFKB	SLC35E1	2.51936812E-2
GATA4	ATXN7L2	6.86122553E-4
ZIC3	TIGD5	1.05007056E-4
SPI1	WDR3	2.55914754E-3
EN1	TUBGCP6	6.4169038E-4
MSX2	FRK	5.04792103E-4
FLI1	ZMIZ2	5.68104498E-3
ZNF628	MED13	4.23089813E-3
GATA	ISG15	9.15311858E-4
SREBF1	ZADH2	1.16937603E-3
FOXC1	SLC35A2	2.19502749E-2
SOX15	HHIPL1	2.56456131E-4
PPARG	C1orf63	1.75089198E-3
FOXJ2	TMEM176A	2.13572525E-3
IRF2	AKT1	1.62710983E-4
ETS1	CD160	1.27524152E-2
FOXK1	TAPBP	2.12363469E-4
ASCL2	MCOLN1	1.96700496E-2
SOX8	CSTA	6.40617054E-4
ZNF524	ACBD4	5.95827159E-3
CLOCK	KIF6	1.85300311E-4
NFIA	ISG15	6.97736977E-4
RFX3	CDK7	4.58057539E-2
INSM1	ERGIC1	2.39203287E-3
ZEB1	VRK3	7.42368284E-5
AHR	GCDH	3.35959266E-4
ERF	ZCCHC24	6.84973193E-3
POU3F3	SF3A3	2.4261144E-3
PRDM1	CD244	2.61943473E-3
DBX1	UTRN	1.5527826E-3
GLIS2	AKTIP	7.99734983E-3
IRF3	CISD2	1.88540359E-2
PBX1	RMI2	8.54329609E-4
RXRB	TUBB6	8.70206566E-4
DLX2	CCDC47	9.04060867E-4
IKZF3	RHOBTB3	2.90595928E-3
MEIS2	PALB2	1.81978835E-3
IRF	IL27	2.45862884E-1
ATF6	JUN	2.92502025E-3
HOXD3	PELO	8.09161811E-3
IRF7	SMTN	1.17356056E-3
TAL1	RBBP4	2.8518995E-3
MEF2A	CHM	9.05244847E-3
FOXJ1	DRAM2	2.45257038E-3
ESRRG	FUT5	3.07033536E-3
SOX21	VNN2	1.15021932E-3
TCF7	ORMDL3	1.75418023E-2
GATA5	PHF1	1.49645025E-4
OSR1	CTLA4	9.38857076E-4
FOXJ2	CITED4	3.622126E-4
POU3F3	LPP	1.59678374E-4
MAX	SLC26A8	2.75637978E-2
FOXF2	USP18	1.31135757E-3
AP1	PCDHB10	1.12039982E-3
TBX1	SAFB2	3.70035999E-3
FOXJ2	MCM2	2.40167859E-3
SOX8	PTPN11	5.1703698E-3
GFI1	ZNF487	6.46856769E-4
RARG	HAUS8	1.31698412E-2
PKNOX2	PLEKHM1	3.53853453E-3
GRHL1	ARMC3	1.39261729E-4
KLF4	HEBP1	1.79790108E-3
IKZF1	HEXDC	1.67155146E-4
POU3F1	GNA14	4.78037763E-4
PAX4	ZNF772	8.57998005E-3
MYOD1	CDK9	2.32141916E-2
KLF16	GJC1	6.40514257E-4
EGR	UBE2E2	2.6801528E-2
FLI1	LRRC4C	3.13736574E-2
ID4	INPP5E	7.17404278E-3
MYEF2	COPZ1	2.05539541E-3
SOX7	TIMP4	2.60638916E-4
ZNF35	KLHDC2	2.90355366E-4
RXRG	DUSP7	5.5703536E-3
EGR1	CAND1	5.18966826E-2
MAFK	FCRL6	9.49825989E-4
TBX15	NDUFS6	3.4752485E-4
DLX1	TRMT12	2.04248279E-4
SP3	ENAH	2.97383269E-2
HIC1	IKZF5	2.6082256E-2
FEV	PLCD3	9.631024E-3
ZNF219	VPS13B	2.78862975E-2
TBP	CLCC1	5.30141621E-3
ZBTB49	NDUFS2	5.0596828E-4
E2F4	DHRS7B	1.22644897E-2
ARNT	MFN2	8.81439364E-4
ELK1	KIAA0226L	6.35986875E-3
POU2F2	PLEKHG4	2.14801132E-5
NFIL3	JSRP1	3.94717015E-3
KLF7	YOD1	8.33829661E-2
NRF1	DCUN1D2	2.10118995E-3
EWSR1	ZNF710	3.13515391E-2
MYF6	VASN	1.53002306E-3
ELF4	MAN2B2	4.2373731E-2
RHOXF2	HFE	3.10418562E-2
SRF	OVCA2	4.53242055E-3
CREB5	KIAA0391	7.33737305E-4
SP1	PACS1	7.48171955E-2
HOXA4	MUC13	7.78967868E-4
ZNF350	THOP1	4.10669177E-4
ELF1	CCDC11	1.23477963E-2
POU2F1	APOL3	1.20780077E-2
SREBF2	C1R	8.04388698E-4
HAND1	SLC1A3	5.13718621E-3
TBP	ZC3H7B	8.49451234E-3
FOXJ2	ARMC2	6.90337869E-3
NFIB	MYO1F	6.07024652E-3
RXRG	BRI3BP	2.29030325E-3
EGR	SUGT1	9.26463298E-3
POU3F3	NARG2	1.35044149E-3
PAX9	LONP2	7.19388395E-3
CREB3	SRRD	5.25041277E-2
SOX18	L1TD1	7.83075913E-4
SP3	TUBGCP6	3.35324879E-4
GCM1	TMEM120B	6.35916838E-4
HIC1	GATM	9.16420843E-4
MAX	ZBTB4	3.8943307E-3
HAND1	MYBBP1A	6.04085302E-4
POU5F1	SNRPN	1.00018373E-4
HAND1	HBM	2.12914485E-2
SOX7	PSMA5	2.88534612E-3
FOXA	CREM	4.89421426E-4
ZEB1	RAB27A	9.70634055E-3
ZNF219	FAM187A	4.35744524E-4
ZNF35	PRNP	2.97139928E-4
ETV4	SNRPG	4.87048576E-3
EWSR1	NCF2	4.66104218E-3
FOXO4	NAF1	3.98051487E-4
SREBF1	RHBDD3	1.27989019E-3
YY1	SH2D3A	6.37688006E-3
POU5F1	ATP2B4	3.8138928E-3
SOX7	MRPS17	3.3547448E-4
SPI1	TGIF2	4.56777435E-4
HDX	TMBIM1	1.74401098E-3
SOX12	KLF7	7.27980935E-4
RAX	ABRA	6.53576355E-4
CDX1	KIAA1467	3.74164679E-3
BPTF	C11orf71	3.60546078E-4
GTF2I	ZNF229	4.47144021E-4
PAX4	RNF145	8.17108731E-4
MYEF2	TRAPPC6A	4.23814045E-5
ELF4	SRP68	3.4411819E-4
TBX21	SLC27A3	6.12275195E-4
FOXJ3	KIR2DL3	4.93228219E-2
GFI1	TBC1D15	1.25290411E-3
ZNF281	TRIP13	6.89035806E-5
KLF12	CPEB4	7.20661993E-2
NKX2-8	WSB2	5.14064085E-4
RARG	EPM2AIP1	4.15680723E-3
GATA3	KCNQ3	7.42432695E-4
NFIA	HPN	1.40617461E-3
SOX14	NAF1	6.5756834E-4
SRF	SF3B2	4.91056095E-3
NKX3-2	MTIF2	7.41608457E-3
ZFX	SEC61G	3.64957817E-5
SP1	MORF4L1	4.35646182E-2
CREB3L1	GOLGA5	8.74656818E-3
DLX2	MMP14	8.05922213E-2
GMEB2	MEI1	3.42958708E-3
ETV7	LSR	1.0116702E-1
TCF3	SH3PXD2B	2.98454555E-4
AP1	C1orf54	2.62766113E-3
EGR4	LYL1	7.0943982E-3
NR2F1	EPCAM	1.40394328E-3
ZBTB7A	MRPS18C	9.46946962E-4
ELF4	NEDD4L	8.9743191E-3
PBX1	PF4V1	2.0913844E-2
ELF5	SHC2	9.19820418E-4
TCF7	CERS4	2.95685562E-3
CBX5	PKN1	4.95002164E-4
RAR	LIN54	2.34076115E-3
HNF1	UGGT2	3.03491774E-4
NFY	CABIN1	5.17472591E-2
KLF13	FKRP	4.87756826E-4
ASCL2	CLDN15	1.42778171E-1
PRRX1	GDI2	1.01635662E-3
MYB	PNMAL1	1.45371955E-3
HNF1A	KLHL5	9.8643959E-4
NR4A2	EIF2D	3.3845755E-4
MEOX2	CCNK	5.48234832E-3
ELK1	WRAP53	8.66662448E-2
HF1H3B	PAN2	1.68896144E-2
PAX4	IER5L	6.17346125E-4
CACBP	DDX50	3.77364979E-4
ZBTB7A	SNTA1	4.92411282E-3
HOXB5	DDX21	6.36766535E-3
ARNT	SV2A	4.36243559E-5
POU1F1	ASPA	1.72134039E-2
CEBP	POLDIP3	1.73636331E-4
EBOX	ZNF358	3.42975165E-3
NR3C1	CNTROB	1.7058937E-3
TCF7L2	RBM20	1.98346827E-4
SOX1	SULT1C4	3.19017616E-4
NR2E1	AGPAT6	8.56757099E-3
ZNF281	OGFOD2	7.65760121E-3
NKX6-3	SULT1C4	9.57052849E-4
HMBOX1	HIVEP2	7.76270449E-4
PAX	THAP2	1.75667472E-4
AR	ATP6V0E1	1.6070318E-3
MAF	LGI4	4.29773325E-3
POU4F3	HIST1H2BH	9.06699349E-3
PKNOX1	SH3GL1	1.46426686E-4
POU2F3	HSD17B6	6.20374322E-3
E2F4	MEX3C	9.37495758E-3
SP1	FOXP2	4.2256594E-3
PRDM1	SGOL1	1.905405E-3
SHOX2	MSX2	6.37096774E-3
LHX5	CIDEB	2.3310284E-3
ELK3	NUDT12	6.47214592E-2
ELF2	ITGB7	2.9778779E-4
KLF13	CCDC94	2.42245227E-4
GATA1	MELK	9.14819209E-5
AP1	ADSS	6.28270285E-3
HOXA13	DHCR24	4.44943754E-4
EGR1	RPL19	3.47900554E-2
IRX4	SYPL2	6.17686191E-4
SP4	UQCR11	1.21759933E-3
RHOXF1	CLTCL1	1.9571455E-3
NFIB	C3AR1	1.26225811E-3
WT1	DDC	7.2262288E-4
GABPA	SPAG1	7.10761204E-3
TFAP4	RDH13	6.24792671E-3
SMAD4	AKT1	1.5938589E-4
HIC1	HCST	5.7585932E-3
NKX2-4	RTN1	4.69237079E-2
EGR	AK3	2.57551187E-2
NFY	PHB	2.91892965E-3
POU5F1	SCAMP4	7.27578387E-3
IRF9	PPM1H	2.65163705E-2
JDP2	ACAD9	3.21239784E-3
SRY	RRAGB	8.78479428E-3
NKX2-6	UBE2E2	2.93760596E-3
MSX1	KRT10	1.24453009E-2
RFX3	EMC3	8.54715674E-3
POU6F2	ASB13	9.04331274E-5
VDR	GRID1	1.07459879E-4
CEBPA	TRIB1	7.32813853E-4
TBX5	NLE1	2.79987096E-4
PPARA	KCNH3	4.63315934E-3
SP1	MERTK	3.41780466E-3
ELK1	XPNPEP2	3.40289249E-2
ETS2	IGSF8	6.77928741E-4
MAFK	HMGCS1	4.69457563E-4
KLF7	METTL2B	4.78038815E-2
LEF1	SLC22A11	8.10071152E-2
MYF6	TXN2	7.73213425E-4
KLF4	PTPRCAP	8.13701686E-2
ZEB1	PCNXL3	3.83481598E-4
POU2F1	RRP1B	7.19268251E-4
NR2F1	LAMB2	8.01665012E-4
MYOD1	ADCK5	2.53479047E-2
SP4	BCLAF1	6.49204161E-2
RAR	GSDMA	4.68348113E-3
GLIS3	SIGLEC9	5.02777052E-4
FOXP1	BFSP1	1.58219504E-4
BARHL2	NDUFA2	1.47219257E-3
NRF1	ATP6V0E1	4.05495635E-3
FOXD3	ERI3	1.4943508E-2
TCF21	RPS6KA3	1.61482489E-1
CLOCK	HDAC5	6.78160816E-4
PRDM4	PCSK4	1.21892259E-4
ETS	SPG7	1.95112618E-5
GBX1	MTRNR2L8	3.69552056E-4
CACBP	FDXR	5.67975803E-4
GLIS3	COX5A	9.72136859E-4
PBX1	PHF7	3.09798534E-4
SOX18	CLDN10	1.74002589E-4
FOXJ2	C1D	4.06075153E-3
TBX21	NDUFS6	3.77400168E-4
RARA	LTB	3.75203085E-3
ZIC2	HEPH	1.74283599E-4
PAX5	AGO1	5.48554578E-2
TFAP4	RHBDF2	4.95293884E-2
IRF8	MAML3	4.72033837E-3
ZNF384	CD33	5.86645073E-3
VDR	CLPX	9.45444634E-4
NRF1	ZFYVE27	7.15777111E-2
PPARG	GATAD1	7.23505732E-4
EOMES	PSMB5	1.81294989E-3
POU5F1	SAMSN1	1.42442326E-2
NFYA	SRXN1	6.97096341E-4
HOXD9	TMEM60	2.50717613E-2
CDX2	ACTB	4.56561685E-2
KLF16	MX1	1.55327531E-2
SMAD3	ZNF30	2.48885876E-4
PATZ1	PRKCDBP	3.23936082E-4
SOX11	CD2	1.02464268E-3
TFE3	TXN	9.81101029E-4
FOXD3	TMEM68	5.89785668E-3
SP4	QARS	2.89156627E-2
CEBP	AP1AR	9.96728581E-4
POU2F1	NT5DC3	6.04550597E-4
VDR	FAM219B	5.74188777E-4
PITX3	MAK	3.86436879E-2
ESR1	AURKAIP1	1.04206261E-4
ARNTL	SH3PXD2A	4.34501196E-2
GTF2I	TCEA2	2.66556722E-4
YY1	NISCH	6.53692103E-4
HINFP	PARP8	9.68791209E-3
AHR	MED1	2.58396878E-4
MEF2A	NTN4	1.75953738E-4
ZIC2	PDE1A	6.82678969E-3
TBX21	KDM4B	1.73105455E-4
POU2F2	CASP5	2.41182667E-2
SP3	DMAP1	2.93788504E-2
ZSCAN16	DAPK3	8.83214463E-4
SPI1	SNAP23	9.64067534E-3
FOXA2	C16orf45	6.55621248E-4
HOXD13	KIAA1147	5.95631406E-4
SOX4	HSPA2	1.23553829E-3
POU2F1	ALOX5	2.26297768E-1
TFAP2B	ISYNA1	4.55943321E-4
TFAP2A	CD70	1.33782792E-3
AIRE	SRSF6	7.90228736E-3
FOXJ1	STAU1	1.25786736E-4
LMO2	RPN2	7.99864329E-4
RARG	POLB	7.08860759E-3
ZFX	ABHD3	1.50137121E-3
MAFG	MRPL32	2.31231984E-2
ISL2	CLEC2D	4.06929918E-3
PHOX2A	SEC31A	6.64450271E-4
MEIS3	APLN	1.46610539E-2
FOXG1	KIAA2018	3.41422563E-3
SPI1	GTF2H1	1.52887412E-2
IRF2	RPS6KA1	7.28311255E-3
BARHL2	PCED1B	5.22747654E-2
EGR	CD274	8.47779285E-3
SOX10	PDXP	1.28091214E-4
FOXO3	PIGO	9.94209309E-5
MAX	ADAM19	5.25367405E-4
LHX2	MRPL22	1.84461908E-3
SOX14	ATF2	3.17302322E-4
SP4	CCDC103	3.04155615E-2
NFKB2	GPR27	1.85339866E-2
STAT6	LAPTM4A	3.47847293E-4
HOXA9	ADHFE1	1.4430234E-3
SP8	RPL26L1	3.24342048E-3
HF1H3B	KIFC1	4.12551818E-4
CPHX	ZSCAN9	1.10974704E-4
ELF1	LRRC61	5.78897183E-4
ALX4	ADRA1A	1.35433941E-1
FOXP1	CCM2L	2.07142355E-2
IRF1	HMOX2	1.95170079E-4
ZNF219	CIRH1A	1.75931532E-2
HSF1	TNFSF12	9.2062563E-4
ZIC1	XCL2	8.54029646E-2
FOXO6	MZB1	2.3668639E-2
SP8	THEMIS	3.24344023E-2
ELF3	CELF2	3.66320186E-2
HF1H3B	CCDC116	2.30769231E-2
SOX9	C9orf156	3.99720332E-4
TEAD1	LMNA	1.99017992E-4
CREB3	RPL26L1	1.93283363E-3
HLX	ARFGEF2	1.32507668E-3
FOXA	VMO1	1.33291949E-2
NR2F2	LPP	1.71930533E-2
TAL1	MARCKS	3.98048416E-2
EGR1	GALNT2	1.02706663E-3
ZNF282	MGRN1	9.55514949E-5
RREB1	AGO3	3.7211713E-4
FOXG1	CRELD1	2.58689733E-4
IRF1	UFSP1	4.91717015E-4
FLI1	PDGFRA	4.49614917E-2
EMX1	ARID4A	3.42189161E-3
POU5F1	MITF	6.80999673E-3
FOXI1	RPL10A	2.64264562E-3
HOXA5	SMAD3	5.2915031E-3
RUNX1	CCR5	8.54899803E-3
RXRB	UBE2E2	8.93384268E-3
MYB	IGBP1	1.55538174E-2
ETS	CTLA4	1.12627455E-1
YY1	HIST1H3H	1.07446235E-2
SPI1	TSPAN15	1.95349063E-3
TLX2	HSD17B8	7.04804613E-4
HNF4	SNRPD3	1.81758905E-3
HOXC4	BRD2	7.61721315E-3
ONECUT3	IGIP	2.87929126E-2
NR2F2	TEX2	4.06377708E-2
HEY2	PCNT	5.64015793E-3
LMO2	CEBPB	3.48927411E-2
TP63	GPD1L	5.46779391E-2
PTF1A	PIGH	6.53940252E-3
PAX4	GPBAR1	5.95559197E-3
SOX17	ZNF727	1.10650069E-2
ETS	ECH1	1.93919212E-4
SMAD3	EGFL7	6.34843043E-3
E2F1	APPL1	7.28541396E-2
TFAP2C	MTURN	8.40215198E-3
RHOXF1	PKN3	2.80505305E-2
PPARA	SYDE1	1.02143253E-4
IRF8	CYP19A1	2.2845813E-3
VSX1	RTN4	1.36026328E-3
BARX1	CCDC59	6.11859677E-3
EGR2	EFHD1	1.22190255E-2
ZNF143	TRAPPC11	6.03025046E-3
SOX14	TMEM57	9.15928687E-3
E2F4	UFC1	6.03559095E-4
EBF1	PAFAH2	6.1961373E-4
NR1H4	ARHGDIA	5.01034154E-3
SPI1	PSMD7	6.88121109E-3
MZF1	ZC4H2	1.1148797E-2
HMX2	RERG	2.07790521E-3
KLF7	TRNP1	5.24695042E-4
ZNF35	P2RY14	5.12575345E-3
PTF1A	PQLC1	4.58478774E-4
IRF8	PI15	5.24002412E-3
ZNF384	ABHD14B	4.40311726E-4
IRF9	NHSL1	2.2199131E-3
TBX21	ERG	1.36284008E-3
FOXA1	ECT2	3.94938277E-2
HAND1	NHLRC3	2.89555168E-2
SP1	CA2	6.30905824E-2
NFY	ABCB8	4.51364358E-2
SOX30	ERI1	5.11044286E-4
EGR	KANSL1L	8.18799302E-3
ZBTB33	ANPEP	3.79738037E-4
NFKB2	DNLZ	1.94831944E-3
BACH2	PHB2	1.86417367E-3
HOXC4	KCNMB4	5.84296146E-4
MYF6	BTD	1.4341321E-4
HNF1A	LFNG	9.26279556E-4
NR3C1	TMEM176B	3.94989452E-3
GATA	SLC41A1	5.08508302E-4
PAX8	APOA4	2.2723225E-3
DRGX	HIST1H2BH	2.16996106E-4
TCF7	CD6	4.47089037E-2
TBX21	RTKN2	1.26041354E-3
POU1F1	KY	1.67467247E-4
ESR1	CYP2U1	3.81345229E-3
IRX2	ALYREF	1.34926744E-4
IKZF2	SYNPO	2.53905328E-3
POU2F2	ENTPD7	2.44297943E-4
E2F2	LRRC45	2.61534416E-2
FOXI1	COX20	6.63310631E-3
SP8	SPAG1	3.23021583E-2
ZBTB7A	BAG6	2.15458604E-3
EGR	BLOC1S2	8.5947864E-3
NR3C1	GLTSCR1	7.62590188E-4
ETS2	GSDMC	1.1579797E-2
POU2F1	NOL12	6.09528702E-5
RELA	ARCN1	2.86719676E-4
BHLHE22	FASTKD2	7.73339943E-3
TFAP2	TGFA	1.09204368E-2
FOXO3	TRIM52	3.67257475E-4
NFAT	UNC93B1	6.13759482E-4
NFYA	ARID4A	8.44496056E-2
BCL6B	LTB4R	2.79133829E-3
EWSR1	RC3H2	1.55476257E-3
MAF	STK33	7.12570676E-4
NFE2L2	SLCO4A1	2.53649767E-4
HF1H3B	GRIK4	2.06856923E-2
ESR1	KDM8	4.31943357E-3
CREB3	MPHOSPH6	1.47150971E-3
FLI1	DUSP22	1.91697579E-4
SIX3	APLF	1.24743485E-3
NR1H4	AAK1	5.36295547E-4
FOXD3	GALNT2	1.86075085E-3
ZNF589	SEPT8	8.52631588E-4
NFIC	MAP1S	8.47790568E-4
TCF7L2	RPL5	2.06865774E-3
ETV3	MKS1	1.3788591E-2
OBOX3	NUGGC	4.28235049E-3
RREB1	EPHX3	9.3271625E-2
RARA	HES1	4.59363705E-2
CACBP	PPIE	1.73168321E-3
SP4	PACS1	8.41948103E-2
FOXA2	BCAR3	1.20366732E-3
SOX7	PCSK7	1.81815845E-3
MZF1	AL359878.1	2.20107761E-3
ETS	RBM20	2.0326729E-3
IRF1	SLC12A9	6.97918877E-4
CACBP	KIAA0100	3.98178996E-4
HF1H3B	ATP13A3	1.78736664E-2
SREBF	KIAA1958	3.64535778E-4
DOBOX5	AP1G1	1.62410745E-3
CPHX	LRIF1	1.75036673E-2
PAX5	MED29	5.96565986E-3
CREB3L2	QSOX2	5.56986576E-4
ZNF219	KIF4A	4.6491544E-4
TFAP4	GPR64	1.28158425E-3
TGIF2	NAPA	3.90963385E-3
HOXA6	LURAP1L	4.82109257E-2
FOXA	HLA-DPA1	1.58478605E-3
HOXA1	NMT1	5.06616116E-3
PROP1	B4GALT1	2.41221838E-2
FOXB1	GOLPH3L	3.64053858E-3
ZSCAN4	VPS51	1.20047109E-3
IRF7	SETMAR	4.48640587E-4
FOXO1	FAM168A	2.70843433E-4
BACH2	CYP26B1	2.3491656E-2
RARA	GNG2	2.08220773E-2
PPARA	ITPKB	1.90135661E-2
FOXA	ANKRD55	4.16396325E-4
SOX7	BCAP31	2.07163603E-3
ELK4	MRPS23	1.3673522E-2
TEAD4	MAML2	2.05176701E-2
FOXL1	CCNA1	5.19758209E-5
TBP	MAPK13	3.05992312E-4
ETS	KIAA0922	2.85171516E-2
GLI2	FASN	7.63039087E-5
RXRA	GCN1L1	1.13473631E-2
HSF1	CALCOCO2	5.17671546E-2
AP1	PFKP	2.72064031E-4
NHLH1	BLOC1S3	1.14593842E-3
ERG	SNRPA	1.72724725E-3
NR2E1	MKNK2	1.11147737E-4
NKX6-1	MAP3K7	5.13152539E-2
POU2F3	ASIC1	7.75818642E-5
SOX10	SDC2	5.39995214E-3
EGR3	MOCOS	1.04511125E-2
TFAP2A	VWA7	6.48193821E-3
TBX20	C5orf15	1.41893503E-2
VDR	DNAJB11	2.12283353E-4
NR2F6	TOMM7	6.34557354E-3
GABP	LSM5	2.08931345E-2
FOXG1	RNF10	8.41559912E-3
ISX	CDH24	4.77015321E-4
SP8	PMVK	4.71109215E-3
REST	MAP3K15	1.79376382E-2
DMRTA2	MDM4	1.08060748E-2
ELF5	ANKRD65	7.07513193E-5
POU3F3	ZNF76	4.24479638E-3
HOXC12	NFE2L3	4.89418642E-3
THRA	IRF2BPL	5.53080062E-3
TFAP2A	ATG9A	1.4161355E-4
NFAT	EVI2A	3.0474273E-2
PRDM1	KIAA0586	4.83638329E-3
ZBTB14	KCNJ5	1.31119625E-1
ZEB1	FRS2	9.89119279E-4
GABPA	GNL1	6.94364459E-2
MEIS1	PCYOX1L	8.67077618E-5
ESRRB	NUP210	1.09949679E-3
LMO2	PPP5C	1.78352991E-3
EGR1	TSPYL2	4.48535479E-2
NKX2-2	S100A13	6.86089533E-4
HNF1B	MTMR2	2.31458454E-4
VDR	STMN1	2.39760656E-4
ZNF281	MED16	2.36184441E-3
IRF8	TRNP1	1.96954941E-3
ZNF219	C7orf55	8.35211841E-3
MYEF2	KIAA1217	1.1159197E-2
POU1F1	ZNF229	3.71068516E-3
SEF1	SPIDR	2.22988594E-4
TCF21	MT1A	3.75910585E-3
ZNF282	NRARP	7.28885934E-4
NR2C2	UGT3A2	7.762484E-2
CPEB1	ZFP30	2.18210755E-2
KLF13	F2RL3	1.20584579E-3
ESRRA	KIAA0895L	1.3802057E-3
LHX9	ATP5B	3.87266575E-3
KLF12	L3MBTL1	6.41061259E-2
ELF1	VCAM1	4.7108099E-3
REST	NDUFS2	1.80913139E-3
CTCF	HSPB6	8.46040605E-3
POU6F2	POC1B	4.37843803E-3
VAX1	LPPR3	1.57691219E-4
POU3F4	PDE4B	8.61592547E-2
NFATC1	MKNK2	2.68809778E-4
HNF4A	RAB19	3.47495851E-3
TEF	TFEC	1.5914042E-2
ZNF713	BCAT1	1.95321368E-3
PRRX1	HSPB3	5.93967518E-2
LEF1	MAP2K2	3.62654372E-3
RUNX3	TIPRL	6.59213112E-3
NFAT5	CREB3L4	5.55698628E-5
ETV6	GTF2H5	2.41194972E-3
RUNX3	CXCR4	2.15610888E-2
HNF1B	TAP2	2.51068485E-3
KLF7	CAMK2G	7.65425592E-2
SPIC	TTLL9	4.42122418E-3
SP1	FSD1L	5.15699996E-3
RUNX2	NKAP	2.42826556E-3
NFKB2	C19orf48	4.00396137E-3
POU3F1	ARHGAP8	4.77009518E-3
MAF	PDCD1LG2	2.89387835E-2
RFX3	MARK3	3.89146509E-2
HSF4	SLC39A3	2.05928795E-3
IRX2	GPSM3	3.80075793E-4
TBR1	IL21R	1.4554663E-3
KLF16	BSPRY	1.57609031E-2
SPDEF	SP140	2.03822948E-2
TCF12	PGS1	1.40845426E-3
MTF1	TRMT6	7.89256104E-3
NFAT	RPL26L1	1.23256792E-3
IRF8	BCAR3	3.50746069E-3
BACH1	SWT1	6.79087086E-3
ATF7	BRD4	6.26322178E-2
CACD	DDI2	4.44453429E-4
ETV5	ZNF239	4.12459721E-2
RARA	UCK1	3.32597476E-4
PLAGL1	SYP	8.57007657E-4
FOXC1	MSH5	2.24414807E-2
HOXB2	LANCL1	7.68345579E-3
NR3C1	RNF139	1.94735718E-4
CACD	TMEM150C	6.97273422E-2
GATA6	TCEA1	2.08126486E-3
IRF2	DYNLT1	8.26337477E-3
VDR	FAM49B	3.56442779E-3
ZFX	CCDC51	1.24990641E-2
TBP	ADORA2A	6.48291071E-4
MAFB	NOC4L	7.06855496E-3
MEIS2	UBE2E3	4.03025225E-3
NFE2	THEMIS2	2.38986637E-3
STAT5A	RBM27	5.2336611E-2
LEF1	POLR2A	9.10840376E-4
RARA	DIRAS3	5.72329131E-3
LEF1	FAS	1.51559246E-2
MAFB	TNFRSF17	6.39097934E-4
ZNF143	GATS	4.88963557E-4
PDX1	DAGLB	6.09025367E-4
NHLH1	TES	3.63829303E-3
NFAT5	FAM175B	5.33718629E-2
MYF6	TMEM140	6.66676171E-4
HBP1	LTA	6.28581403E-3
OSR1	DDX6	9.79185793E-4
FOXJ2	OMA1	7.68810372E-4
HSF1	NR1H3	5.21745038E-3
JDP2	BAZ1A	2.8159105E-4
TCF7L2	RSG1	4.41651211E-4
ZBTB18	VAC14	7.79561732E-3
MAFG	PLD4	1.34810774E-4
REST	WDR18	4.93102362E-4
MYF6	FCER2	2.5713643E-2
YY1	PFAS	9.46773685E-5
HLTF	C5orf24	1.00557522E-4
FLI1	AGTRAP	2.20461393E-4
TFAP4	PLIN5	2.60706884E-4
IRF	SPAG1	4.61459403E-3
GTF2I	ANKRD17	8.42791839E-4
ETS	BTG1	5.99298453E-3
GLI2	DCP1B	7.00153465E-3
TBP	FCGR3A	1.40407717E-2
ARNT	EZR	8.69951842E-3
SP1	SMARCD2	8.30375022E-2
KLF4	NUP160	6.59330774E-2
HNF4A	SMOC1	6.78608603E-3
ZSCAN4	PLEKHG6	1.26104705E-3
TCF4	CCDC8	9.51676665E-4
EGR3	COL18A1	1.80473864E-3
CACD	EYA3	8.2985648E-4
E2F3	DUSP14	4.30379747E-4
NFIA	ATP6V0D1	5.35802003E-2
XBP1	BAP1	2.53596262E-2
MEIS1	GPR161	1.5725765E-4
ZNF350	TTYH3	7.86210847E-3
LHX3	SLC26A2	1.53097609E-2
DMRT3	CD101	1.84753796E-2
NFATC1	RXFP1	3.72094404E-4
GABP	YEATS4	5.822199E-3
IRF	CALM2	2.50417624E-2
GTF2I	ACOX2	6.02470893E-3
CEBPB	TK1	9.44033301E-5
RARG	B3GNT9	2.56358732E-4
DUX4	ZNF688	3.70536766E-3
ETS1	TRIP6	3.50746124E-4
ASCL2	TTC39C	3.93878435E-2
SPI1	CLIP3	2.12447047E-2
ETV6	LRIF1	2.18846094E-3
SOX8	ARHGAP25	7.79865598E-3
FOXO6	MCF2L2	3.86837132E-3
MSX2	KIAA1279	1.25983184E-2
CACBP	SKAP2	2.03217906E-2
KLF7	ELK4	1.37965011E-3
HIC1	LAPTM5	1.31417608E-2
IKZF1	PRELP	1.15919979E-3
HOXC9	SPI1	2.7355392E-3
SOX13	RFTN2	1.98608259E-4
EGR2	NCOA4	3.96299473E-2
PATZ1	THEM6	8.03717353E-3
NFE2	HAGHL	2.68313754E-4
FOXP3	CEP164	1.09298035E-4
DLX1	HCAR3	1.74109666E-2
FEV	WDR82	1.15981782E-3
FEV	NRBP1	1.2568441E-3
ZNF35	SLC44A3	2.26734656E-4
NKX1-1	CMTM3	1.52323462E-3
HSF1	SPNS1	8.73902051E-4
ZNF35	STAB1	2.40241074E-3
EGR1	SIRT1	5.23998385E-2
HDX	FAM65A	1.11802349E-3
NFIB	RNASEK	1.25178915E-3
ZNF281	DCAF12L1	2.28633642E-2
HOXC13	TNFRSF1B	1.97058686E-2
HINFP	P2RX4	1.17919893E-3
POU2F1	CHD6	7.39635941E-2
FOXO4	GDF10	6.09094701E-3
SOX8	IMMP2L	2.69011029E-3
IRF1	FOXRED2	1.36788269E-3
TFAP2	MGAT2	7.52351012E-3
MEF2A	STXBP1	3.27727052E-4
ELF4	STAU1	2.00281593E-3
REST	MED18	3.62741022E-4
BARHL1	BYSL	4.35898445E-4
GTF2I	KIAA0226L	1.48072678E-2
MEF2A	BUB1B	2.76373093E-3
ZNF410	CDIP1	1.24153963E-3
HIC1	STX7	1.64542655E-3
EMX2	VPS26B	6.07447304E-3
TBP	VAMP1	9.94693411E-4
IRF8	LCMT1	1.31518458E-2
OBOX1	DLC1	2.6015972E-3
SPI1	CD9	8.9989078E-3
MESP1	POLR2A	7.19350269E-4
ARNTL	LGMN	1.11858226E-3
GFI1	SACM1L	1.4071442E-3
SMAD3	NBEAL2	4.42465973E-4
KLF16	CHPT1	7.53376539E-2
HLF	RHBDD3	4.33824812E-3
TBR1	SMPDL3A	4.77103554E-2
ETV2	MDP1	8.3941248E-4
IRF	PHF20L1	9.19734429E-4
HNF4A	FAM98A	1.1606984E-2
PAX6	TRIM22	7.51376188E-3
ASCL2	SNRNP35	8.76057393E-3
FOXO4	SDR42E1	1.84551626E-3
POU2F1	ZBTB7C	3.85555244E-4
ZIC1	C9orf142	1.64643144E-4
FOXI1	IL8	3.21260227E-3
DPRX	KIF1B	2.51974743E-2
TBX20	KANSL3	2.22883999E-4
EWSR1	THPO	3.20690718E-2
GABPA	HPS1	7.45461847E-2
SP4	AKIP1	6.1239344E-4
EGR3	SMPD1	3.02414475E-2
TCF12	TMEM165	7.63880185E-3
FOXG1	MED20	2.31317175E-3
ARNT	ANKRD16	2.34474755E-4
ATF1	PARP14	7.26218456E-3
SP8	TMEM205	6.03038129E-2
MYEF2	SSR2	3.00762937E-3
ZBTB7B	NLGN4X	1.52253756E-3
FOXL1	ZBTB2	3.81393789E-2
EBF1	CCND3	6.34802308E-3
SMAD4	GATSL2	1.85594585E-3
ISX	THG1L	9.97843922E-3
ATF4	SLC33A1	8.40902198E-3
ARNTL	FXYD5	7.38463387E-4
EGR4	SH3D21	7.90224347E-4
SP1	ADSS	7.79972743E-2
BACH2	AMPD2	1.79216615E-3
HNF4	PARP10	3.34943561E-2
SOX10	LCN2	1.31704449E-3
HOXA5	PBK	6.60593158E-5
POU3F2	TNFSF18	5.76945145E-3
GTF2I	PLAC9	6.70132644E-4
ZNF219	CENPO	2.44903982E-4
ZBTB16	ZC3H11A	9.16162371E-3
HOXD13	FIZ1	7.7055383E-4
NFAT	FAM188A	4.3991273E-3
EGR3	CDKN2A	5.12159174E-3
HNF4A	RNASEH2C	2.85813688E-4
RUNX2	CNTD2	3.75479257E-4
ZNF8	PTGFRN	7.57132264E-4
LMO2	NDST1	4.74885785E-4
MZF1	INSL3	1.39658161E-3
ZEB1	GRHPR	1.20685401E-2
SOX2	ACTA2	1.363608E-2
TBX20	PSENEN	1.51132093E-4
ESRRG	MED15	1.77272746E-3
XBP1	C9orf41	5.16441453E-2
TFAP2A	FAM208B	8.83573642E-3
MYCN	KLC4	2.19792272E-3
ELK1	KLK10	9.99107047E-4
HOXC10	BAK1	3.37870119E-2
MAX	C19orf70	9.54659526E-5
FOXO6	PIGF	2.81777337E-4
SMAD	TLCD1	6.75067118E-3
TFE	PLEKHH1	1.93748739E-4
OSR2	DGKG	1.31157731E-2
TFAP2C	ZNF432	1.33492587E-4
TCF7	SNRPC	6.74330927E-3
RARA	PDCD2L	2.08734249E-3
NFIC	FAM120A	2.49496717E-4
SOX10	MBNL2	6.62405615E-3
ELF2	PLEKHN1	5.093096E-4
ZIC1	MTMR14	9.15896367E-4
ELF3	COMP	1.26621196E-3
TBX20	AP3M2	4.0012727E-4
ETS	IKBKAP	6.99228037E-4
TCF21	SH3GLB1	2.33800319E-2
ESR1	GSTM1	3.80342892E-3
REST	ERMP1	1.90605467E-4
HINFP	BCL2L10	3.1303102E-4
NFYA	SOX12	1.33886595E-2
POU2F3	LMOD3	3.86377709E-2
IRF5	THRA	2.93894082E-3
HMGA1	FBXO2	1.65143286E-4
FOXJ2	NDUFV1	5.26381752E-4
CTCF	C8G	1.28321092E-2
RFX7	APOO	6.6322792E-2
FOXA	GATAD2A	1.56652085E-3
NFAT	RGMA	7.5847977E-4
ATF1	DCAF7	8.29394424E-4
HAND1	FPR3	5.75032449E-3
CEBPG	ITGB2	1.53815782E-2
MEIS1	C19orf60	9.0791475E-5
TCF3	DFNB31	8.51520426E-3
ZNF784	WDR83	2.55940651E-4
KLF4	HSD3B7	1.06964817E-4
ZNF740	ENTPD2	3.66678889E-4
GATA6	CNBP	4.64579721E-3
NKX3-2	C4BPA	1.50310895E-2
NR4A2	TPR	9.13510937E-3
STAT5A	FAM83D	2.90931236E-3
FLI1	SMARCD3	1.29891287E-3
RAR	ACVR1C	6.13390273E-4
CACD	TRIM26	9.82476314E-5
GSC2	ARPC1A	4.40269974E-4
TCF7L2	CXorf36	8.63801877E-2
TFAP2E	MRPL45	4.98914945E-3
RELA	CHSY1	8.56915872E-3
TFAP2B	PALM	4.86761483E-3
IRF7	XBP1	1.05734818E-1
RFX4	SPOCK2	6.00046678E-3
ZNF219	RTN2	1.30659237E-2
EWSR1	DHX32	2.05300749E-3
PAX4	RAB3IL1	4.37934539E-3
DMRTC2	TRIM7	2.52742675E-4
IRX3	APOBEC3A	2.74241451E-2
TBP	PSMA6	1.39401718E-4
ZBTB7C	CPSF1	4.54416754E-3
CPEB1	COPE	1.53651764E-2
MAX	RPL38	4.03529863E-4
RFX5	CMTR1	1.35428255E-3
MEF2B	CLSTN3	2.87722811E-4
FLI1	EIF5	2.36532771E-2
EGR3	TBC1D10B	7.45880867E-4
PBX	ELK1	3.81936781E-2
KLF7	GANAB	3.13823787E-2
POU3F3	SLC25A45	1.19762241E-2
SP4	BARD1	6.92492653E-2
TFAP2	CYTH3	6.31770055E-3
POU4F3	RAPGEF1	4.74066858E-2
ETS2	FLT1	9.3762669E-3
CACBP	CCDC174	1.16506623E-4
NR3C1	KCNJ5	1.35912266E-3
RBPJ	FUT5	4.38619339E-4
IRF3	FAM83H	2.72152145E-5
CACBP	ITGB2	2.87545333E-2
SOX7	CLPX	7.60785415E-5
FOXG1	CLEC4A	1.16634771E-3
ETV6	KMT2E	2.91789126E-3
FOXJ3	IL31RA	1.16438367E-3
NR5A1	XRCC6	3.72708215E-3
CREB3L2	DHX34	3.24796422E-3
EGR1	EXD3	2.52416505E-2
E2F2	USP22	3.38603027E-3
HOXB5	ABI1	2.65854194E-2
IRF	VANGL2	8.07424154E-4
PAX5	NCAPD2	8.65476846E-3
IRF1	POP7	1.25554124E-3
MAF	SPARC	1.03789666E-3
ZIC2	RAB36	7.94491841E-4
FOXL1	FAIM3	2.07471626E-2
TFAP2C	ATP6AP1	9.73788565E-3
MZF1	GABARAPL1	8.8138083E-3
ETV2	NAA35	2.60503195E-2
HNF4A	FOXJ3	7.01754386E-3
SP3	CEP112	2.00516156E-2
CACD	MROH8	1.06709859E-4
SREBF1	ARL8B	1.24475316E-4
VDR	AGPAT2	2.77349771E-3
SP8	ST6GALNAC6	4.34542031E-2
FOXA	PLEKHJ1	2.83677938E-3
IRF8	HDAC8	5.69857265E-4
RARA	C5AR2	3.7643442E-3
ZSCAN16	LTF	9.22047106E-4
FOXA1	CDC42EP3	3.69818744E-3
IKZF1	HGS	9.96639364E-5
ZIC1	ANGEL1	3.07482745E-4
HOXB4	ZEB2	1.11960335E-3
POU3F4	RUNX1T1	3.16176438E-2
TCF3	HIATL1	2.20616224E-4
SMAD3	TLR3	2.86377359E-2
CEBP	NUDT17	4.38500264E-3
RARG	CTCF	6.82507845E-3
ATF3	ITGA8	5.06580494E-2
FOXP3	ART4	2.47753075E-2
EGR3	CLCN6	3.69302104E-4
SP4	PFKFB3	1.1513953E-2
MNT	GPN3	7.38768591E-3
PLAG1	TMED3	5.39615144E-3
GATA1	SCYL1	1.03284505E-3
PAX2	TMEM102	2.20727033E-4
RARA	NEU3	1.38436424E-3
HOXC10	SRGN	6.98046872E-2
MLX	DYNLT3	1.24984152E-2
CACBP	DDC	1.19855058E-3
MAFF	MTX1	6.45884862E-3
MSX1	SART1	1.38535488E-2
ZFX	SSNA1	4.20531544E-3
FOXO1	C17orf107	8.75584868E-4
SOX1	C1orf109	6.90638354E-4
SOX7	SLC2A4RG	3.04281993E-4
TP53	GOLIM4	2.90679067E-2
MEF2B	INO80C	8.50065081E-3
RARB	ZC2HC1C	3.27119892E-2
SOX10	CERS2	8.18358911E-4
FOXO3	GJB6	2.91875215E-4
HNF4	NUDC	1.6314387E-3
POU	IQCE	1.89881871E-2
KLF16	ZMAT1	7.32061154E-2
ATF6	MAPRE3	1.34759024E-3
POU2F3	TRAPPC9	3.3084301E-3
FOXD3	TOR2A	1.03909603E-2
IRF9	PHLPP1	6.81857613E-4
SEF1	PCNA	9.36693015E-4
TBP	LZTS1	5.27035005E-4
TGIF2	SH3GL1	1.46426686E-4
EGR4	SLC25A35	4.78834995E-4
POU6F2	LITAF	1.41088943E-4
PRRX1	MEF2B	1.19834782E-3
HOXB13	FGFR4	6.12277026E-4
FOXO4	FAH	1.19208392E-3
SRF	NCKAP1L	6.60457018E-4
HOXC13	PDCD1LG2	3.22577265E-3
ZNF410	JPH4	9.55851604E-4
NKX6-2	RAB8A	1.3151564E-3
ZNF423	LSM10	3.30556548E-4
ELF4	RPS27L	5.71312194E-2
TFAP2	PANK2	1.11977139E-2
HMX2	LANCL1	2.25493316E-2
GBX2	VPS13D	2.86613813E-3
PPARA	PRPF18	3.54908658E-4
REL	FBXW7	3.06158611E-4
OBOX1	STAT6	9.98615781E-3
PKNOX2	STAP2	1.27359112E-4
MYB	TMEM160	1.44496421E-3
ALX1	MARCH7	3.71282682E-4
RORA	ACTR1B	5.00695498E-2
TCF7L2	GPATCH11	8.36719348E-4
EN1	RAB8A	2.59303057E-4
ZBTB14	RNF14	7.0899238E-4
ISL2	SLC24A4	9.62199311E-3
HOXB13	TNRC18	4.50690128E-2
ID4	NMT1	2.81453396E-3
VDR	DDX31	5.92290493E-5
ZIC1	RABEPK	6.56421184E-3
ELF4	WDR35	2.30188039E-2
MNT	RABL6	3.56645278E-4
TAL1	THBS4	3.02190885E-4
MYC	BCOR	2.05834943E-3
POU1F1	EVI2B	1.50186245E-2
MESP1	DPH5	3.01804336E-3
MZF1	SLC9A3R1	7.51628971E-3
SPI1	RPL5	2.30689668E-3
POU3F3	UPK1B	1.61654582E-3
TFAP2C	RNF181	4.66521638E-4
CPEB1	GABPB2	3.30675582E-3
CTCF	SPG11	7.88720799E-2
IKZF2	DHRS3	7.90081847E-4
KLF16	ATL1	5.32154752E-5
RARA	ABHD17A	1.12773066E-4
MEF2D	SNAPC3	3.52173981E-3
TFAP4	CEACAM6	5.46330534E-4
GABPA	CPSF2	7.22984846E-4
NR1H4	SARS2	8.70306368E-5
CEBP	MEFV	6.12942052E-2
MAF	SIAE	1.33706631E-2
HNF4	CNOT2	6.58333997E-2
RFX2	GATAD2A	9.28882902E-2
ELF1	CCDC15	1.45965265E-2
HIC1	MRO	8.09867005E-3
PAX4	NRBP1	3.89985242E-4
NR2F6	RFT1	5.01937164E-3
ETS	SLC27A1	1.65087268E-3
MEIS3	EIF4B	1.41260796E-3
FOXP1	GTF2E1	1.62451114E-3
CPHX	MYEF2	8.33667994E-3
CACD	ZNF260	1.52782212E-3
CPEB1	HCN3	4.01323932E-4
PATZ1	CHD7	1.08292771E-2
GSC2	PAQR8	1.96038827E-3
PPARA	ELOVL5	2.9759296E-4
ZNF75A	RANBP3	2.0394815E-2
CREB3	BRSK2	9.86311986E-4
HIC2	YME1L1	1.09577477E-3
ZNF350	TXNDC11	1.34237025E-3
LHX2	SMIM19	5.64514631E-5
IKZF1	HPS6	3.5551489E-3
HOXC12	RANBP6	6.18029068E-4
ZNF691	CBS	3.10419924E-4
TFAP2A	PADI4	2.04272363E-2
MEIS2	CHD2	1.0397181E-3
SRF	RTN2	5.25579358E-3
ETV3	YKT6	1.02769771E-2
PPARG	PCNT	1.36538596E-3
ERG	BAG1	7.44007744E-4
POU1F1	MTRNR2L3	2.11935679E-3
TBP	RFC1	8.9477902E-3
PDX1	SF3A2	3.91784973E-4
ZIC1	ACADVL	1.26205825E-3
TBX20	RBPJ	1.95243319E-2
EGR1	RASGEF1B	7.17636065E-2
SP3	GZF1	1.42343164E-2
ESRRB	SYF2	1.14776333E-2
HOXD8	B3GALT4	9.40465901E-4
FOXO1	STAR	2.19253967E-4
RXRB	LRRK2	3.59581718E-1
EWSR1	ELAVL1	4.17613614E-4
FOX	PPTC7	6.81789698E-3
HNF4A	ZNF77	1.27383462E-4
CREB3L1	MCM2	8.0055953E-4
VSX2	SUSD1	3.65768356E-3
ETV4	UBXN2B	2.16843677E-2
ETS1	PRTG	2.36158667E-4
TFAP4	GRPEL1	1.67138229E-3
RUNX2	C16orf54	1.0031506E-1
GLI	ACSS1	5.90399749E-3
THRB	PDLIM1	1.39205309E-2
FOXB1	CHRM2	1.67252486E-3
MAFK	PTPRB	9.69763381E-2
PPARA	CLEC3B	1.34268338E-2
NFIC	ADCK4	6.20269689E-3
TAL1	ZNF557	8.98593992E-3
CDX	ZNF835	7.79645812E-4
EGR	AGPAT3	2.24164649E-4
HMGA1	ESR2	1.18521097E-3
YY1	TMEM102	1.0797782E-4
HINFP	ARHGAP26	2.48950249E-4
HOXC10	FAM126A	1.52153812E-2
EWSR1	FOXK2	4.95464367E-5
NR3C1	TNFSF4	5.27111888E-2
KLF13	CDCA5	3.07485315E-4
TFAP2C	MTG2	4.93411056E-3
NFKB	GNPTG	6.40431132E-3
TFAP2	SH3D21	2.61424276E-3
ELK1	RGL2	7.04927888E-2
ELF4	WBP2	1.72706899E-3
EWSR1	HBM	4.39656411E-3
FOXI1	ACTR2	7.47422266E-5
TCF3	EEF1E1	6.76722504E-3
MYB	SRP9	3.20043507E-4
ZFX	SLC25A33	9.99148813E-4
MYB	PLD2	1.13425762E-2
SNAI2	LAMA5	4.55977846E-2
FOXJ3	TFEB	2.25285796E-2
EGR1	RHOB	1.29656766E-3
GLIS1	MYRIP	1.44492912E-2
HOXC13	MEGF9	6.44461072E-3
ARID5A	AICDA	2.85429878E-4
ELF5	MYL3	3.37102157E-4
FOXA2	GPR22	4.34088852E-4
ZFX	TSN	1.98445257E-2
CREB3L2	APOBEC3C	4.22510767E-3
HNF4A	MCM7	3.1672192E-4
ZNF143	IFITM10	2.32049453E-2
IRF7	GPBP1	3.20427237E-2
DBP	ENPP1	2.11796581E-3
ETS1	BEGAIN	1.14529253E-3
RORA	LIN9	7.72322787E-4
TCF3	ARID4B	2.54593902E-3
TFCP2L1	ZNF487	1.3054987E-4
RFX3	PATL1	1.1212048E-3
POU3F2	GPR65	2.72373541E-3
SPZ1	TMEM256-PLSCR3	1.23135759E-4
E2F4	RAE1	4.89488899E-3
TEAD4	CDH23	1.19135319E-3
ZBTB18	NAF1	1.18944616E-3
PAX4	CD47	1.51528216E-2
HIC1	BTBD8	7.70779407E-3
EN1	RGMA	1.36722155E-2
REST	UBL7	1.59763398E-3
CACD	IGIP	2.47296745E-3
IRF7	DCUN1D5	7.95109978E-3
ZNF219	ZNF217	1.01701295E-2
IKZF1	KLK4	5.19866247E-4
PRDM1	SH3BP1	1.61724082E-3
TFCP2L1	IPO7	1.79736641E-4
HNF4A	MMP28	3.4091162E-3
SPI1	NEIL2	2.3735395E-3
SOX11	VTI1B	5.31936475E-4
MEIS3	CFLAR	1.62974691E-2
POU2F1	SOX17	3.64568114E-3
NR1H	AGPAT6	1.91389522E-4
MAX	LRRC46	3.96800048E-4
YY2	WTAP	7.46136837E-2
FOXJ3	UPK1B	2.82083634E-5
NR3C1	TMEM128	5.08835694E-3
ZSCAN4	FIGNL1	3.85810245E-3
PATZ1	VARS	2.53153413E-3
STAT5A	CDKN2D	2.90603683E-2
ATF7	NEURL1B	7.40280978E-4
TBX4	POLR2D	6.42566408E-4
ASCL2	SBF1	3.16978546E-4
TBX2	CLEC2B	1.56779198E-2
RUNX1	ANXA13	5.99812559E-3
MAF	BBIP1	1.70671831E-3
DLX4	CCDC53	7.49543048E-3
POU5F1	PRCC	9.44786222E-5
E2F1	OTUD7A	1.09258111E-2
ZIC4	IQGAP2	2.47807485E-2
FOXA1	STMN1	1.86059973E-4
HOXB5	RAB23	6.59323697E-3
SP8	INSL3	1.52692872E-3
SOX8	HIST1H4L	3.9156754E-4
GATA4	BRAP	6.82331073E-4
MAX	SH3GL1	1.88841791E-4
PPARA	LRRC8B	1.90549637E-3
RARA	TBC1D17	2.69441575E-3
OSR1	PLEKHM1	1.46070658E-3
POU6F1	DEFB1	4.31875382E-5
ZNF740	AJUBA	3.21522574E-3
SEF1	ITGAL	2.17544037E-4
GRHL1	MSN	1.25488971E-2
HNF4	ZFP57	3.15059861E-3
ETS1	PDXP	8.10733015E-3
KLF7	MORN1	5.28943811E-2
MYOD1	FAM178A	6.24532959E-2
SOX14	TMED4	1.35086404E-3
RUNX1	GABRD	3.21237241E-4
VDR	ARFGEF1	1.01284797E-3
FOXJ3	ASPSCR1	2.46040216E-4
IRF1	IFNG	1.58608821E-4
UNCX	STK38L	3.98037335E-4
USF	TXLNG	3.90182386E-2
HNF4	PARN	4.4856002E-2
FOXC1	FOPNL	9.95531223E-4
CREB3	UBE4A	6.61148977E-2
GLI2	SUPT20H	1.63549633E-2
BACH1	VSIG4	2.88036064E-3
NFKB1	PABPC1	4.91552802E-2
ZEB1	GPR4	3.70106867E-3
NKX2-8	TROVE2	2.78630288E-3
SCRT2	RPUSD1	1.75890216E-4
TCF3	AGAP3	6.42366778E-3
DRGX	WIPF2	4.18319118E-4
GATA4	COL6A3	2.71107974E-4
TFCP2	RAB1B	4.45523165E-3
TBX20	MR1	4.52129143E-3
MTF1	CBX2	7.12473644E-4
FEV	ZNF780A	7.18239939E-2
ELF1	TNFSF15	2.59914352E-3
MAFG	LTA	2.51432561E-3
IRF	LRRC25	8.48654047E-3
EGR	BRPF3	2.19290426E-2
USF1	RCBTB1	2.44936709E-2
CEBP	RTN4RL1	1.6445983E-3
FOXD3	ICAM4	4.47249693E-3
USF	TPRA1	1.32574046E-2
ZFX	TONSL	4.74365992E-3
CREB3	ZNRF1	1.64825047E-3
POU6F1	TNFRSF6B	1.00231172E-3
TBP	SSSCA1	2.16179243E-3
EGR1	RFNG	1.97496784E-2
SP4	NDUFA11	5.64345992E-2
HNF4A	EXOC2	2.52603216E-2
ELF1	FAM9C	3.3288469E-2
TFAP2C	GSDMA	2.12094941E-3
TCF4	SLC15A3	3.9009408E-3
ZNF35	ARHGAP19	3.76521776E-4
HIC1	FRAT2	9.11720582E-3
SOX11	HK1	1.61300444E-4
CEBPD	ZNF384	8.25029495E-4
THRB	BLNK	1.58885363E-4
NFKB1	ARHGEF15	6.51013005E-4
NFIC	PDE4D	3.95798319E-3
CPEB1	HNRNPR	1.9804891E-3
NKX2-3	CXCL11	3.51882923E-3
SOX1	SLC46A2	6.6391106E-3
EGR1	GM2A	3.94298643E-2
FOXL1	NDUFS1	2.92531586E-3
POU6F1	GNB2	2.24409205E-3
POU5F1B	CLEC2B	5.76095045E-3
SP4	ASUN	8.93365173E-2
SREBF	RNF141	8.61010152E-3
ZNF143	HSCB	3.07308384E-2
IRF	FOXO1	2.82269665E-2
VAX1	MLC1	9.76713088E-4
USF	NFATC4	3.35518162E-4
ELF3	GZMM	3.15876984E-3
NFATC1	BTG1	2.0120169E-3
INSM1	BBX	1.24350469E-2
SREBF	JUN	6.7116901E-3
ETS1	TMEM189	3.96062046E-3
HNF4A	KCNJ16	8.11039146E-3
ZBTB7C	CHAF1A	6.14339432E-3
POU6F1	GRK4	5.0271736E-4
GATA1	PSMC3	2.71309233E-2
MNX1	MRPS28	1.34058939E-3
NFKB	CDH24	9.4507261E-4
SP4	GPR75-ASB3	2.19077638E-3
ZNF652	ASAP1	8.3543268E-2
SP1	TBC1D24	2.72219842E-2
HBP1	BIRC2	2.54296064E-3
NRF1	RBM10	6.89764583E-4
HSFY2	DIP2C	2.80714202E-3
TCF7L2	NARS2	4.71435576E-3
IRF	ARF6	9.57648327E-3
ZIC4	C19orf48	3.66137485E-3
RREB1	OST4	9.42473994E-3
FOXQ1	FKBP8	1.9811934E-3
TCF12	RAB3A	7.95099343E-5
TGIF1	FXYD1	3.9148146E-2
SP8	NUP160	5.12017133E-2
MAF	HLA-DMB	7.91575009E-3
ZIC2	HSPE1	4.54279279E-4
TFAP2C	PGLS	1.006389E-4
HSF2	MANEAL	1.03829168E-3
GATA	FAM26F	2.64126306E-2
MYC	IKZF5	2.95938308E-4
TCF7L1	EXOG	9.81212668E-4
TCF7	PPIH	6.1342614E-4
CEBPG	NXT1	3.89689598E-4
GABPA	IFT172	1.07997746E-3
SOX2	BCL11B	5.05042924E-3
HINFP	UBE2D3	7.64701637E-3
NFAT	TOMM40L	3.46894273E-4
FOXA2	TMEM68	1.5411863E-3
TFAP2B	RASA3	1.5505452E-3
ZNF281	FBXO17	5.79699334E-3
CEBP	CD209	1.48399685E-3
TBX20	ICAM4	1.97805531E-3
IRF2	DEDD	8.27532855E-4
EMX2	MED7	3.65468342E-4
ELK1	TRIM44	8.09251936E-4
NKX2-5	BTN3A3	2.93005596E-4
HIF1A	UBA2	1.45076591E-3
ZNF281	CRB3	3.29384608E-4
ZNF423	MEF2B	2.8841403E-4
ETV6	DRAP1	1.27865221E-3
ZNF143	UBE2Q1	2.01784331E-4
PLAGL1	C8orf56	2.95697966E-4
HEY2	HOXA9	4.03665468E-2
ZIC1	ARL2	2.22247211E-4
FOXC2	DLEC1	1.34771338E-4
RUNX3	BLNK	8.00306837E-4
ELF4	PLCD3	3.78655644E-3
ZIC4	DAZAP1	1.46974334E-4
NFKB	RAI1	3.38018145E-3
SP1	RPS6KA2	7.64502493E-2
TBP	PIGH	1.05412879E-4
BHLHE40	ZMPSTE24	2.99925359E-4
TCF12	ZBTB10	6.94392985E-2
MSX1	COLGALT2	5.78518917E-4
FOXO3	MAGOHB	1.19272444E-3
PRDM1	BOC	2.15507767E-2
TFAP2A	PSMD13	2.2500595E-4
RXRG	BTG1	2.90624664E-3
HIC2	SMAP2	9.93877098E-3
TFCP2	MCF2L	1.13006993E-2
RUNX	CREB5	2.80128087E-4
IRF	SLC16A5	3.23713538E-3
IRF7	RPS6KB1	1.44197887E-2
SPIC	SORBS1	1.44180013E-3
KLF12	FAM187A	1.2054241E-3
TAL1	PPAP2C	1.71219901E-4
ETS1	GFOD2	1.47487516E-3
PHOX2B	PLEKHH3	5.20809828E-4
ISX	ZMIZ1	4.8391209E-3
HNF4	RPL18	7.58195002E-5
INSM1	CKLF-CMTM1	1.95777239E-4
ZNF628	ALDOC	3.54389175E-4
ELK1	AAK1	4.25698579E-3
HINFP	CD68	2.81101566E-4
NHLH1	BTN3A3	7.5377429E-4
GATA	WRAP53	2.31517799E-3
BACH2	STARD10	9.57160452E-3
EN2	GLRX	1.91748337E-2
RUNX1	CDK18	8.78544571E-4
CREB3	SKIL	6.74799262E-2
TBX4	BEGAIN	2.29757184E-4
ETS1	PRDM1	5.64336067E-2
MIXL1	GRAP2	2.6758485E-1
RFX4	ARMC3	9.47247345E-3
RFX2	TARSL2	7.98245715E-3
TFCP2	TRAPPC6A	1.8270004E-4
VAX2	CPED1	2.61671646E-3
ZNF232	CCR5	9.01058179E-3
TCF21	FYCO1	1.24815306E-1
ASCL2	FAM227A	2.42795909E-4
MGA	CMAS	2.89035512E-3
POU3F4	IKBKE	1.88985129E-3
NR4A2	RPL17	7.42445552E-3
LMO2	COL5A1	8.22090973E-3
MZF1	LRRC15	7.16826426E-3
WT1	ZSCAN31	9.21177089E-5
ARNT	COPS6	6.03846922E-3
ONECUT2	ZNF281	3.8852565E-4
TCF12	RANBP17	2.38090372E-3
GCM1	KCNK13	6.50953985E-3
TCF7	CCND1	3.93588334E-2
FOXP1	C10orf107	3.11996132E-5
POU2F1	POLR3C	6.02211617E-3
TFAP2B	NKG7	5.21919911E-4
SMAD3	PSMD12	4.48528918E-3
FOXD2	ZNF181	9.02549585E-3
RARG	LITAF	1.17987182E-2
RFX1	H3F3A	1.66768145E-2
HOXC9	WDR89	8.05751535E-3
VDR	GATA5	7.10991813E-4
ETV4	WRAP53	7.52113217E-2
ELF4	NUP155	7.16756061E-2
VDR	IFFO1	1.48237004E-3
GTF2A	PLOD2	3.85775914E-3
ETS	MAPK6	7.96007096E-4
HOXD13	ZNF792	1.06606821E-3
MEIS3	TPM1	1.08050866E-3
PAX6	PLEKHN1	1.37369785E-3
KLF4	UBXN6	4.39634534E-4
ZNF423	TCF7L1	2.5237858E-4
SPI1	HLA-DOB	1.14980548E-2
MZF1	KRT222	1.74774082E-2
FOXO6	NAT9	6.41362463E-4
IRF	SAMD14	3.4434047E-4
MAF	YME1L1	1.09577477E-3
DBX1	C1orf95	2.32214152E-4
HES1	RAB3IL1	4.48882902E-3
ELF2	DMKN	6.92796915E-3
SMAD3	PLD6	1.37311625E-3
LMO2	SIAH1	5.1588801E-4
ZFX	NDOR1	6.5358732E-3
KLF4	PAPOLG	7.55515539E-2
ETV6	ATP1A4	1.97048227E-3
HESX1	ZNF232	6.84635058E-3
GZF1	SNAPC1	1.11116944E-3
PKNOX1	KIR2DL3	1.09222126E-3
POU3F3	IAH1	1.01190043E-3
NR2F1	DLG5	1.58551745E-3
KLF14	DDB1	1.2634474E-3
ZSCAN16	PBX2	2.36281758E-4
NFE2L1	MTERFD1	2.00007595E-3
MEF2A	ATP5L	9.69682051E-5
TOPORS	RANBP10	7.45646215E-4
TP63	RANBP3	6.16782606E-3
ATF4	CXCR6	1.63534284E-3
NKX3-1	OTUD1	7.87603048E-3
ELF1	GALNT16	7.79922863E-4
SP8	BCAT2	2.46116879E-2
PPARG	SP100	9.75968041E-3
TFEC	AGO2	1.1310117E-3
ID4	SOX17	1.16704681E-1
ZSCAN4	HSP90AA1	1.71580531E-2
TFAP2	ZGPAT	5.27848504E-3
SREBF1	ZFP41	1.2145501E-4
GFI1	TSC22D2	1.17233482E-2
MAX	HK2	3.23385708E-4
NKX2-1	SAR1A	2.70666544E-4
BPTF	AAK1	3.05733555E-4
HLX	CHSY1	5.56283095E-5
NR1H	ABCD3	1.99217588E-3
PPARG	SLC35B2	2.33477868E-2
MYCN	SGTA	3.63198728E-2
PRDM1	TRAF6	5.91276856E-3
MEOX2	ANP32B	1.49629172E-4
ZSCAN4	HAUS8	2.06166837E-3
ETS	ERLIN2	3.08389011E-3
FOXC2	CLEC1A	2.13281925E-2
ELF3	PRKRIP1	1.17182605E-2
PAX4	MECR	3.83312534E-3
PRDM1	PHYH	7.41819349E-4
NKX2-4	ZNF365	2.63929143E-4
KLF4	PTGES	1.13421144E-2
FOXO1	JAK3	4.07321025E-4
HOXA9	ALDH2	3.94172713E-4
ETS1	ZNF75A	6.94573284E-2
EGR2	HMGN2	4.32803747E-2
TFAP2B	CYP20A1	1.18546929E-3
LEF1	MID1	7.19845624E-3
FOXC2	LARS2	5.66721951E-4
ZSCAN4	NARF	1.01182244E-3
SREBF	PHF12	2.32442999E-4
STAT5A	MPHOSPH8	9.06726358E-3
FLI1	MYH9	2.61726249E-3
SPI1	CREM	5.57692095E-3
IRX3	ORC2	9.94956819E-3
HOXA13	SHPRH	9.15482059E-3
RXRA	NMNAT2	5.44633787E-5
SOX10	NEIL2	5.85419979E-4
IRX2	SLC29A2	4.53802013E-4
ELF1	DCAF8	9.75577199E-3
TBP	FRMD6	9.13642331E-5
RXRG	CD68	2.35084139E-3
DMBX1	UBE2V1	1.9360385E-4
TBX21	UBE3D	1.40020554E-2
TBX5	EXO5	2.33588993E-3
PRDM4	IFNAR1	3.08599025E-3
IRX2	SOGA1	2.43096673E-3
EMX2	TAP1	3.01547778E-3
HOXC10	LMO4	2.22543123E-2
IRF4	TMEM242	5.13285341E-3
SOX5	ERAP1	4.44584066E-3
HF1H3B	CSK	5.10198882E-2
EWSR1	WWC1	5.60951247E-3
BARHL1	NDUFA2	1.47219257E-3
SPZ1	ATP1B2	5.44193909E-4
ETS1	TMEM8A	6.90874868E-4
POU3F1	GLTPD1	3.10095363E-3
TEF	QTRTD1	2.64505753E-3
ZBTB7B	ALOX15B	8.41868371E-4
MEIS1	KRR1	1.22221699E-2
FOXP1	NR4A2	1.84139414E-3
FOXA	WIPF2	8.35799143E-4
SOX8	KANK3	2.36222655E-3
RBPJ	PARD6B	4.42723206E-4
EGR3	UHRF2	1.84088076E-4
ERF	KIF1C	3.49853444E-3
HOXA3	AHCYL1	3.24574473E-4
AP3	STRN	1.0173315E-4
FOXO4	FAM96A	6.52324586E-4
POU2F2	TDO2	9.41349513E-2
SOX7	IER5	4.17280844E-3
ZEB1	HSD17B4	9.66301755E-3
ELF2	IQCC	8.4034606E-3
HNF4A	LIN7B	2.11950565E-4
ZNF524	REEP4	7.28828181E-4
VDR	SLIRP	7.81103429E-4
EN2	E2F4	2.23411191E-3
TP53	PRPF40A	2.04286985E-4
NKX2-2	CYCS	6.37454657E-4
TFAP2C	SERPINA5	1.81359045E-2
ERF	ZNHIT1	4.83195974E-2
AR	FAM213A	6.23038721E-4
GBX2	TTPAL	3.42208829E-2
FOXI1	DNAJC5	6.17902015E-4
EOMES	RGS19	4.30659497E-4
KLF12	FCHSD2	1.49318335E-3
NKX3-1	TRIM37	6.05381632E-5
STAT5A	B3GNT5	1.82554528E-2
NKX3-1	CEPT1	3.04765882E-3
SOX2	RAD51B	8.19302397E-4
IRF9	CD109	1.12799167E-3
MYEF2	GOLGA8A	7.31913262E-5
ZNF281	NXPE4	6.65538959E-4
ATF4	VPS26B	3.2402607E-4
ETV7	PLEC	2.91057902E-3
CACBP	STRA13	1.14616195E-4
NFKB2	FBXL18	1.07157546E-3
NR6A1	ARHGAP44	5.59979695E-3
MSX1	MYL12B	5.6765338E-4
NR2F6	TLR1	1.35857639E-2
HF1H3B	RASSF7	3.49467063E-3
SOX9	TMEM200B	8.81429643E-4
ETV7	AP3M1	5.73613513E-3
PKNOX1	LILRB4	1.56527541E-3
YY1	IMMT	2.69730361E-4
DOBOX5	PTPRC	9.22546903E-3
HOXD11	LGALSL	2.59247506E-3
ETS	MLH3	3.01724115E-3
SP1	GAS8	9.41893159E-3
FLI1	DHFRL1	8.28401568E-2
EGR	PNMA3	8.3242287E-4
MSX1	ZNF470	2.28738315E-3
POU	ADAT3	1.18856788E-2
FLI1	PDK1	7.03164025E-3
MESP1	PROSER2	2.83797231E-3
SMAD3	ASIC1	4.88640061E-5
SP1	CCDC61	1.66908505E-3
PATZ1	PNPLA3	6.22421313E-3
HNF4A	MRPS6	8.89681808E-4
REST	GGCX	6.77690436E-4
FOXL1	CCNI	7.56171093E-3
NFE2L2	ATP11C	9.75134082E-4
ZIC2	ECI2	7.46182389E-4
POU3F1	ARHGAP27	1.60095578E-3
HAND1	ZNF577	1.20637581E-3
HIC1	MXRA8	1.659056E-4
HES1	BOP1	2.56305556E-3
TCF7L2	HIST1H3E	4.44168497E-3
SP3	RNF157	2.37149522E-4
ZBTB7A	SLC1A5	1.15585637E-4
NFYA	MLH1	7.61618324E-2
TFEB	RC3H2	5.79625337E-2
GSC2	UXT	6.75760039E-3
FOXJ2	MIPEP	6.04889361E-3
TFAP4	PRUNE2	1.19945749E-2
NKX3-1	DHODH	4.75348792E-4
TFAP2C	ARAP3	8.09367542E-3
ZIC4	ACAD9	4.01549731E-4
ELK4	ZNHIT2	4.41467897E-2
FOXJ1	TMSB10	5.95240711E-3
RORA	SRR	1.51710578E-3
SOX13	TWF2	2.35941845E-4
ERF	ARHGAP30	2.70270621E-4
FOXO1	PES1	2.76444958E-3
JDP2	CREBRF	1.61498672E-3
ALX1	AAR2	1.39297658E-4
MYCN	AEN	3.76409146E-2
MYC	CCR9	8.42444814E-3
FOXG1	TRNAU1AP	6.47653246E-3
RORA	COLGALT1	1.30603127E-2
FOXC1	KNSTRN	7.56152422E-3
IRF	THRAP3	1.12326049E-3
IRF3	GIMAP7	2.83315401E-2
NFAT	FBRSL1	4.14450722E-3
TCF7L2	POLR3C	2.25691208E-3
TP53	ANXA4	6.09991225E-4
SREBF1	PHF20L1	5.99627086E-2
ZNF652	SEMA4B	1.92324751E-3
RBPJ	CYTH1	8.70650739E-5
FLI1	YIF1A	5.72814074E-5
ATF3	STK35	1.28219858E-2
REST	STK35	5.77017397E-5
NR3C2	IL2RA	2.47298407E-3
MAFK	BBX	2.1936566E-4
TCF3	ART5	1.86480832E-4
WT1	TCOF1	3.19048707E-3
HOXC13	TIMP2	2.0736153E-2
RELA	SWI5	1.55583522E-4
TFCP2L1	ACTR1B	2.64808276E-3
TBR1	NCF2	1.46219087E-3
NHLH1	MVD	1.21845463E-2
EHF	OPA3	3.41523951E-2
ETS2	LIMD2	9.04900742E-2
RAR	ECM2	9.57654685E-5
ERF	KDM5A	7.68138314E-2
IRF1	PTPRM	1.04222086E-2
FOXO3	LINGO1	2.9478134E-4
FOXB1	BRD3	6.55060699E-3
SP1	CDC42	6.17000431E-2
NFY	C12orf57	2.96672529E-2
MYCN	RTEL1	1.14158068E-3
FOXO4	PERP	4.80534462E-3
FOXB1	SDK1	1.40542897E-3
RUNX1	UBE2E3	5.42450168E-3
TCF21	FAM134C	2.09697545E-3
NHLH1	PPP2R5B	6.92014948E-2
SP1	FAM65C	6.11932353E-2
IRF	C19orf44	7.1457058E-3
ELK3	TCTEX1D2	1.69027124E-3
KLF7	MTX1	1.38971101E-3
ATF4	C1orf123	6.24950793E-3
GLI	SDHA	7.00677663E-3
NKX3-1	DHTKD1	1.58236922E-3
RXRB	LSMD1	1.84037166E-2
ALX1	CNTN1	5.47601489E-4
KLF4	EP300	7.53954393E-2
SOX11	PTK2B	6.98130421E-3
MAF	VASN	1.77540263E-2
SREBF1	NDUFV2	1.86922809E-2
LBX2	PSAT1	1.09037185E-2
HOXA11	TAPBP	1.04374806E-3
FOXO3	GSE1	1.48712493E-3
NKX2-8	YPEL1	1.1871727E-3
NFY	ANKRD32	8.02099557E-3
ITGB2	NIPAL1	9.55290313E-3
KLF12	GMNN	5.25140262E-2
SP1	PACS2	9.07613001E-3
KLF7	RARRES2	2.71828965E-4
HF1H3B	SNUPN	9.6019482E-3
SIX1	SEC61B	4.86710704E-4
FOXJ3	ENDOV	5.2430494E-5
KLF4	TACSTD2	1.19470694E-3
REST	TYW3	1.95251212E-3
IRF	POU2F1	3.15897351E-3
POU	ZNF326	6.74407146E-4
MSX1	JUP	3.84525532E-4
FOXG1	ZNF490	2.92566619E-4
KLF4	CDK9	9.76543937E-3
HNF1	PTTG2	2.78076974E-4
KLF12	CEACAM8	3.8683391E-3
SOX7	KCNB2	2.83638879E-2
PAX4	CLCN4	1.21090585E-2
GATA	ATP5H	3.77420945E-4
ETV3	LMNA	1.84031728E-2
HINFP	BIRC6	9.60805247E-3
SOX8	TTYH3	1.30295331E-4
MAX	SLC25A36	6.4633129E-3
SP8	SYCE2	6.13655877E-4
RREB1	PSMB6	1.33014187E-2
SOX14	THRA	3.65491249E-4
SOX10	TTC3	7.49562737E-5
ZNF219	PWP2	3.06463314E-3
EBF1	EPHB4	7.13926188E-4
HF1H3B	BCL11A	8.50032584E-3
IRF9	ZSCAN31	9.21177089E-5
GRHL1	NUP210	9.52430738E-3
GABPA	TAF13	1.47888207E-2
RFX3	SCCPDH	7.81965526E-3
IRF7	LAMTOR2	5.75087707E-5
SPDEF	CYYR1	1.59163177E-2
RREB1	CHRNA4	7.19570244E-4
TFAP2A	NKG7	4.52749802E-4
TGIF1	MTUS1	1.50548293E-3
GSX2	FOSL2	2.33430621E-3
RUNX1	CUEDC1	5.50520891E-4
MAFF	SH3PXD2B	1.87834056E-3
TEAD4	PPAPDC3	9.78819845E-4
PAX4	C4orf21	8.13536113E-3
SOX21	ZNF154	1.05553808E-2
RXRA	RBM25	7.02854182E-2
EGR	PREP	6.54667722E-3
HNF4A	LGMN	3.37088773E-4
ELF1	RGPD5	9.96695864E-3
EBF1	RAD51C	9.20705056E-4
NFYA	KIF5B	4.8778173E-2
ZNF281	MMP17	5.40224432E-5
HES7	C19orf38	2.59729967E-3
POU3F2	PELO	2.72025199E-2
ZBTB7A	CLDN5	1.46543485E-2
SP1	ECT2	3.06800041E-2
SRF	TK1	1.97731471E-3
NR2F2	SYTL5	3.26530612E-3
INSM1	TNFRSF1B	8.43895167E-3
COMP1	MEF2BNB-MEF2B	5.22101191E-4
BRCA1	N6AMT1	1.93466573E-4
NKX3-1	DNASE1L1	8.77800502E-4
SOX18	BLK	8.00348078E-4
RORA	NT5C	2.21316518E-4
TFAP4	KARS	3.46301237E-4
EGR4	ZNF275	9.13009737E-3
SOX7	FRMD3	7.415508E-2
HMX3	TRPC1	1.95808936E-4
REST	C12orf45	6.93991184E-4
CDX1	UNC50	1.36666183E-3
HOXA10	AMPD3	8.45607369E-3
IRF	GAS7	1.31530001E-3
NFATC1	MTHFR	4.0132033E-4
PAX6	CEP95	1.62545032E-2
OLIG1	STAM2	6.28769761E-3
FOXK1	TRIB2	4.03276419E-2
KLF16	RP9	4.03805331E-3
ERG	ACSL5	5.74105195E-3
SP1	SUV39H2	5.83185711E-2
ETV7	SORBS3	7.80419894E-3
ZNF740	CEACAM21	2.00411742E-3
HF1H3B	LLGL2	2.39636861E-2
NKX2-3	GRHPR	5.93248672E-4
POU1F1	IL6ST	7.96212634E-3
ETS1	PML	6.1596033E-2
HEY1	ARL4C	1.34854563E-3
KLF14	C8G	9.55452911E-4
NKX3-2	MBD3	8.25080343E-3
HOXA5	SLC25A19	5.17882E-4
ERG	PDXK	7.42332439E-4
MZF1	MBD3	3.29703982E-4
KLF13	VLDLR	8.31228312E-3
GBX1	IGSF9B	2.98311275E-2
TFAP2B	NUDT17	5.88513419E-4
TFAP2C	ACAP3	2.97866475E-4
IKZF2	TRIM5	9.77382091E-3
ETS2	SASS6	1.6989023E-3
LHX8	GALNT15	7.76306138E-3
ZBTB14	VAPB	7.55177299E-3
E2F4	ORC3	3.52359889E-2
RREB1	TBXA2R	7.4436687E-5
SPZ1	CCDC159	2.71076218E-4
IRF3	NUP93	1.73597621E-3
SOX11	TMIGD2	8.14478607E-4
SPIB	KDSR	1.734002E-3
ELF2	ZNF239	8.14054741E-4
IRF9	RNF213	1.71987108E-2
TBX4	UBLCP1	9.1706383E-4
RFX5	TOR3A	8.21027973E-2
SOX11	RIN2	3.20800579E-4
MZF1	SLC27A1	9.42120522E-5
SOX	FAM177A1	8.98105195E-4
NFKB	CACNA2D4	1.00638193E-2
SIX6	HFE	1.12412756E-3
SPI1	RSPH1	6.3406971E-5
CACBP	GZMA	2.95033963E-4
POU2F1	MAPK10	1.95498807E-3
ELF1	ADAP1	1.45850711E-4
TEAD3	SPG21	1.05969773E-2
NR2F1	ZDHHC17	4.46902407E-2
ZNF281	CELF2	1.20405729E-2
IRF5	CLUAP1	6.46625095E-4
ETV1	RNASEH2C	1.10720932E-3
GTF2I	ZHX1	1.93965578E-2
TFAP2E	PSMD3	2.8249154E-2
EHF	NACA2	7.79935529E-3
TFAP2	EYA3	8.92418956E-5
PAX4	PHPT1	5.38835713E-3
ARID3A	SLC25A36	7.43906067E-5
MEF2A	PRDX3	6.36246453E-3
GATA5	ARHGAP9	1.95424837E-2
ZNF281	RAB35	3.73864128E-2
HNF4A	KIAA0226L	1.42062348E-2
MYEF2	RBM23	8.92499971E-3
POU6F2	DFFB	2.30325067E-3
CLOCK	ABCA2	3.63107996E-4
SEF1	CYBA	1.41007288E-3
HINFP	FLYWCH1	3.6475035E-4
PATZ1	AP3S2	1.63810148E-3
MYB	STEAP2	1.55100039E-2
EGR4	CACNA2D4	2.03870823E-4
HOXD9	FXYD3	6.99196187E-4
CACD	SLC35E2	2.21393978E-4
MYC	PPM1A	2.81286863E-3
PAX	CKLF-CMTM1	9.83427493E-3
EGR	ING3	4.37228346E-2
PAX4	C14orf37	3.46701081E-4
TFAP2	KCMF1	6.64609309E-3
IRF8	PRPS2	2.42511255E-3
RXRB	SRCAP	4.04081632E-2
NR2E1	TLE2	7.24046202E-4
HOXC6	CD68	1.90386977E-2
CEBP	MYLIP	7.62471273E-4
IRF7	GFI1	6.444822E-3
SOX17	NPC1	3.01407262E-4
HNF4	USF2	5.24202793E-3
FLI1	SLAMF6	1.23085852E-3
ZIC4	GNA15	3.72292482E-4
CACBP	ZNF135	3.97058091E-5
NFKB1	NBR1	1.32613695E-3
TFAP2B	CD59	6.77682791E-3
BACH2	MON1A	8.44592925E-4
ETS1	SYTL1	2.04542502E-2
TFCP2L1	BUD31	1.43212851E-4
MZF1	RPL7L1	1.23401995E-4
TFAP2A	EGR3	3.96708214E-3
EWSR1	BCL6	5.97541543E-3
PAX5	RAB1B	4.52795988E-2
FOXO1	C7orf63	4.63665679E-3
MYC	TRIM46	6.93477666E-3
EGR4	DNAJC25-GNG10	1.97390277E-4
FOXM1	KIF5B	3.17214019E-4
NRL	ITPKB	1.11904957E-3
RHOXF1	KPNB1	1.13762066E-3
IKZF2	ALDH6A1	2.40838172E-4
EGR	SOGA1	3.19978973E-2
WT1	MBD6	8.71375435E-3
ZNF35	SLC39A3	3.73464956E-4
NR2F1	AKAP9	1.86760463E-2
CACBP	CDK6	1.63276201E-2
SP1	ACSL5	1.08294187E-2
EGR3	ST6GALNAC2	6.11017108E-3
HF1H3B	C9orf114	5.99669688E-4
PTF1A	NUDT1	5.39206273E-4
SP3	KIF4A	6.19887253E-4
DUX4	EAPP	1.67150064E-3
ZNF784	APLNR	5.71681826E-4
ELK4	SLC5A6	6.1549514E-3
EGR	BRE	4.54397923E-2
E2F8	ELFN2	9.80467411E-5
IRF3	APOBEC3D	5.91347651E-2
TBP	ZPBP	3.93690775E-4
TFAP4	E2F2	1.25895043E-2
ZNF219	NACAD	1.60362768E-2
SCRT1	ITPKB	1.48629843E-3
RXRG	SERP2	1.29555339E-3
MYEF2	LAYN	2.9733605E-2
TAL1	C5AR2	6.95817972E-2
HNF4A	CMTM3	5.35832753E-3
ZNF281	RHOF	8.09016796E-3
MAF	NR3C1	1.05232105E-4
MAFG	SH3GL1	5.17608723E-3
GTF2I	CDC42EP2	1.02100656E-3
HNF1	RNF103	7.94191351E-3
MYCN	GNB1L	6.3325294E-4
SOX18	SPRY4	1.01777225E-4
FOXC1	PCDHB7	4.12384112E-2
CACBP	C19orf84	3.83627034E-2
ETS	CSNK2A2	2.03004189E-3
SRF	IRF2	3.45062871E-4
GATA6	APOC1	6.96912673E-3
KLF13	SIRT2	5.20592383E-2
USF	SLC36A1	5.29155342E-2
TFEB	OGDH	9.85305774E-3
HSF1	CHI3L1	8.62896802E-4
IKZF2	RTCB	1.26376509E-3
RXRA	PAK2	2.95712311E-2
HNF4A	FAM69B	1.72980211E-3
SOX9	SLC16A10	1.14244431E-2
RAR	GCN1L1	2.22687263E-3
SP4	ABCA2	1.49950058E-3
EWSR1	GSKIP	6.14327363E-3
EOMES	MEF2C	9.11421592E-3
FOXF1	CLIC1	2.27788532E-3
ZBTB7B	GLE1	2.7411239E-4
SPZ1	GRB10	1.01082593E-3
TFAP2B	SEPT10	3.45613272E-3
IRF1	ACP2	3.60581752E-3
NKX3-1	ATP1A3	8.98059892E-4
RORA	POLR2D	1.1500842E-4
ZNF691	LY9	1.06136028E-3
EMX1	ZDHHC3	2.62776898E-4
ZIC4	CHMP1A	3.35705438E-4
ESR1	FBXL12	3.89882564E-4
EGR	SHROOM1	1.73574517E-2
RXRA	ERCC3	7.10206864E-4
HNF1	HSD17B4	1.63980176E-3
SMAD3	CKLF-CMTM1	1.2414157E-2
ATF2	FNDC3B	3.43987917E-4
FOXG1	MYO1B	6.69364353E-4
EHF	TOP1MT	2.10835499E-3
KLF13	CLPTM1L	7.35650695E-4
GATA6	XYLB	1.74747152E-4
OTX2	WWC2	2.37636412E-4
SOX3	KLF7	8.60471575E-3
TLX2	NET1	1.94264168E-2
HOXC12	GGCX	7.40859512E-3
PRRX1	EPCAM	4.04026283E-3
ZBTB7A	KRIT1	9.02176327E-3
ZIC1	ANKRD28	2.02339961E-4
JDP2	ARPC5	4.81501882E-3
ISL2	HSD11B1L	2.53451444E-4
ESRRB	LTF	4.87422369E-2
SMAD	STOML2	7.30307322E-3
ZBTB7B	HNRNPL	7.29340076E-3
CREB	JOSD1	6.90170404E-2
FEV	TMEM186	2.5575783E-2
CACD	TRIP12	1.92693948E-2
CREB3	EMP1	1.79337254E-4
ERF	RAB33A	2.1417375E-3
GLI2	PALM	7.80895911E-5
POU3F3	PDXK	3.24957653E-4
IRF3	MACROD1	2.9207218E-4
RARG	TRIP6	4.09859464E-4
HF1H3B	FNBP4	8.97063713E-4
RFX1	YOD1	9.55012249E-2
GATA1	CCDC87	5.08765014E-4
SOX	STX6	4.08277269E-3
FOXA2	CRB3	6.65404607E-3
HOXA9	COL6A2	2.98534242E-3
ALX1	ZNF239	5.6126608E-3
POU3F4	CHIC2	4.40551768E-4
SOX9	NPHP4	1.74255625E-3
CACBP	CUEDC1	1.33694696E-2
PPARA	IL6ST	1.39658968E-3
TFAP2A	RPL38	7.79795268E-4
HOXA5	HIST1H4L	7.23414981E-3
ZNF281	ZNF79	1.97109259E-4
FOXO3	IL24	2.35350665E-2
TFAP2A	PCYT2	1.04072249E-4
ZFX	KLC2	2.01683112E-3
TOPORS	TMTC4	1.47007407E-3
PATZ1	PTPN18	4.21990824E-3
IKZF2	TIMP3	1.89251084E-3
NR1H4	CDC16	8.4000926E-4
SOX10	PLEK2	6.86279648E-5
KLF14	MTG2	3.97952311E-3
GATA1	MPP3	1.341298E-4
REST	FAM65B	7.9492902E-3
HOXB13	IRF2	2.06391947E-3
GATA3	PPIB	3.98962131E-4
TFAP2A	BCKDK	8.65405026E-3
E2F3	ICA1	1.47566475E-2
ALX4	RABAC1	5.3929553E-3
TFAP2A	STK11IP	6.39078117E-3
NHLH1	ATP6V0B	1.09516247E-2
RBPJ	CLEC4C	7.01069163E-4
ZNF219	AIM2	2.12174792E-2
SP1	TAF7	2.95218398E-2
POU6F2	PSMB9	4.0246042E-3
SRF	ODF3L1	1.68301306E-4
NKX3-1	MAP2K5	3.47107909E-4
SOX18	MTRNR2L5	1.26826097E-3
FLI1	MGRN1	2.06028263E-4
MSX2	NUDT22	6.6469754E-4
RARA	TMED4	1.15317662E-3
SP8	FOSL2	1.74947997E-2
HOXD11	S1PR1	1.10819585E-2
EN1	SNN	2.19253727E-3
FOXJ3	TMEM208	2.38345708E-5
XBP1	ID1	1.39291723E-2
RARA	ZNF561	1.19540583E-3
GATA	TNFAIP3	6.30874603E-3
TBP	TRAF3IP1	2.73960549E-4
NKX3-1	ATP6V1B2	2.83464867E-2
TFAP2	PPARG	9.80973874E-3
ERF	KIAA1683	1.65159466E-3
PDX1	REEP3	2.34131686E-3
SNAI2	CNKSR3	1.19883199E-3
TEAD3	TMEM161A	2.28823023E-4
CEBP	PTGER2	2.37083093E-2
ETV6	C6orf47	4.85129406E-4
GABP	PAM16	4.16262468E-3
SOX15	MLH3	5.06565944E-4
TBP	CSF3	2.08164475E-4
NKX3-1	ECHDC3	3.41277225E-4
FOXJ1	NFIA	3.63295514E-2
FOXI1	CHD4	2.43475087E-4
NR2F2	SLC25A36	4.40963535E-4
SP4	CABIN1	2.29001001E-3
DLX4	LMO4	2.25945923E-2
TBP	INPP5E	4.05559434E-3
SMAD3	EXOC2	4.5639033E-4
NFE2L1	MITF	1.48494603E-4
EWSR1	PYGO2	3.31459508E-3
HNF1B	ATP6V1H	7.68927484E-4
HF1H3B	RFX5	1.08826775E-2
DDIT3	POLR2E	1.25856318E-3
ZNF691	FABP5	1.7992338E-3
FOXO3	GPKOW	5.34701877E-3
MAFK	GPR65	2.71284639E-2
RFX5	LTBP3	2.36678129E-3
RFX7	CTSH	6.05263486E-3
FOXD1	HIVEP3	2.13336547E-2
WT1	CCDC106	4.4032956E-3
KLF4	AMZ2	5.08034835E-2
FOXF1	LRRC28	2.08496119E-4
RREB1	TNFRSF17	1.91674186E-3
BHLHE22	LRRC8B	1.13361828E-3
ETS1	PPCDC	2.51665753E-3
ISL2	DARS	2.28148601E-3
ETV7	C14orf37	3.83070705E-3
RXRA	UNC93B1	4.29631637E-3
VDR	FAM26F	2.64126306E-2
ESR1	CENPO	1.30309873E-4
SPIB	ZNF177	9.486166E-4
REST	GEN1	1.61157969E-2
TFCP2L1	SNF8	1.32848728E-3
RARA	NDUFS3	4.7143634E-4
KLF13	STX12	1.5165245E-3
PLAG1	RAB37	2.6837488E-3
SP8	PSMC6	5.92366993E-2
NFY	TMEM11	1.53939461E-3
AFP1	MTBP	5.62846705E-3
SMAD3	C20orf112	9.02926814E-3
PAX2	MRPL32	1.26861591E-3
PLAG1	DOHH	1.26877443E-3
ZBTB18	APRT	4.03578339E-4
SPIC	TVP23B	1.18556929E-3
IRF2	BIRC2	7.91699103E-3
ETS1	MT1X	2.94226063E-3
IRF8	COL9A3	1.81235167E-4
ELK1	SLC35B1	8.53342999E-4
SOX17	SLC22A15	1.11003535E-4
FOXC1	ISCU	1.57325644E-3
IKZF2	RNF5	3.0173082E-4
CDX1	MX2	4.11184122E-4
ETS	ITLN1	1.59666948E-2
ZBTB18	PARD6G	3.01432785E-4
SOX2	AIM1	1.42224219E-4
NR4A2	DCAF8	1.58860649E-4
SOX7	ZMIZ2	8.39187307E-4
IRF7	RASL12	3.34277622E-3
ZFX	OXNAD1	3.82638087E-3
JDP2	PPAPDC3	5.99280508E-4
HES5	KCNIP1	3.43294556E-3
FOXJ3	MESDC2	1.33913424E-4
ZBTB7C	SEPT4	9.78101871E-3
ELF5	TINF2	6.90141137E-2
NKX1-2	ACPL2	1.98561282E-4
RUNX3	HIVEP1	1.93437524E-2
MLX	MTM1	6.43807304E-2
ISX	CENPM	2.32442029E-4
ZNF691	C21orf2	3.63184589E-4
IRX3	KL	7.22825036E-4
NR2E1	LYAR	7.70216125E-4
ZBTB16	CDK5R1	1.83902266E-3
POU2F1	EBF2	1.97405884E-2
HIC1	PSMC3	3.1471871E-3
POU5F1	TAOK3	4.31921096E-3
FOXG1	C6ORF165	6.74157304E-3
SOX18	ESR2	1.5390874E-2
ETS2	IQCC	1.04480139E-2
TP53	SV2A	3.60991665E-3
GFI1	EID2	2.28108481E-3
CACD	SIRPG	6.7996627E-3
PRDM1	CS	1.99086733E-3
GATA3	HLA-DQB1	2.88294569E-4
ZBTB14	ZNF18	2.22544751E-2
GLIS2	FAM213B	2.32577768E-3
BHLHE40	PATZ1	3.03598377E-4
POU3F2	TMSB4X	1.00364256E-2
PLAGL1	FGD6	7.55736576E-3
CACBP	ZNF506	9.84136483E-3
NFE2L2	ALG10B	1.91383837E-2
HNF4A	KDM7A	1.60951083E-2
HOXC10	HLA-DMA	1.32646355E-2
EGR3	TMEM131	6.00064406E-2
NR4A2	KXD1	1.26920145E-3
HOXD11	GDF15	1.45046166E-3
EGR1	TMED10	2.24533603E-3
ZIC2	POLR2A	3.13263899E-4
AR	ASPH	3.6532112E-2
SOX10	XPO5	2.93742139E-4
KLF16	MAPKAPK3	7.05746094E-2
MAX	C18orf25	2.97659915E-4
PBX1	CCZ1	5.3352097E-5
PATZ1	MECOM	3.08405102E-3
MYEF2	RAPH1	5.90585966E-3
NFE2	IL2RA	8.00112851E-2
GABPA	EDEM1	7.27738077E-3
RARA	SCARF1	7.75908153E-3
ZIC4	FIBP	2.17549841E-4
CDX1	CDH11	5.91290028E-2
NFE2L2	SURF6	1.53783486E-4
FOXO1	NDUFC1	2.32587464E-2
RXRA	PRKCZ	2.18936784E-3
HNF4	NFS1	2.95689391E-3
KLF16	EEPD1	7.27511203E-2
FOXL1	C20orf196	8.89977954E-4
EGR	CYP1A1	4.75470331E-3
PAX4	RNF5	4.16572681E-4
HOXC11	TRIM22	1.50275237E-2
AP1	WDTC1	9.04822524E-5
DMRT1	DLEC1	8.16220777E-5
HOXA13	UTP3	1.59781296E-1
GATA3	FAM26E	5.64718783E-2
MAF	TCF7	5.07663201E-2
PAX4	BAP1	1.41559395E-4
FOXI1	NCAPD2	4.65709966E-4
CACBP	RGAG4	3.45938744E-3
FOXL1	FBL	2.28716535E-4
POU1F1	MESDC1	2.08685659E-3
SMAD4	PASK	1.39837478E-2
MYF6	HMOX2	4.74523298E-3
RUNX2	KEAP1	6.54548011E-3
REL	HMOX1	1.92833909E-2
SOX10	CA8	2.06287962E-4
TBP	GRB14	2.30663616E-2
FOXO6	NUMA1	5.94528699E-3
RHOXF1	COMMD3	1.46597897E-3
KLF7	TCIRG1	3.79999571E-3
EGR	RNF168	9.36533574E-3
CEBP	LPCAT1	1.29884426E-2
AIRE	SLC25A15	3.69643806E-3
FOXJ3	MARS2	8.48951897E-5
HNF1A	ANXA2	4.92011324E-3
SOX11	SH3KBP1	8.57170814E-2
TGIF1	ATF2	1.8197097E-3
CEBPD	RBM47	3.50391061E-2
MEIS1	RACGAP1	4.47341642E-4
EMX2	GFI1	8.92328217E-4
KLF16	C9orf114	4.78957656E-2
ZIC2	PEX11G	2.06657582E-3
RFX4	ARAP3	5.33143924E-3
E2F1	TMSB4X	9.14151591E-3
HMGA1	TNFSF4	5.6068376E-3
CACBP	KCTD11	1.48024507E-4
POU6F1	MGP	3.52282941E-3
TBX4	C14orf119	5.77414111E-4
ZBTB14	RBM14-RBM4	1.54136043E-3
ZBTB33	CAV1	2.78308225E-3
POU2F1	NXPH3	2.09517812E-3
ZIC2	NARF	9.45879616E-5
NFKB	MYO1C	1.41434885E-2
TCF7L2	RNASE1	4.54173921E-2
NKX2-3	MT1F	2.89249306E-3
PATZ1	FCGR2A	6.29242125E-4
VDR	CDK12	1.04117183E-2
POU6F1	KCTD1	1.17403833E-2
EBF1	CD3E	2.56879227E-4
HOXA9	FARSA	1.29926692E-3
POU	MAP1B	1.39448424E-2
SPIC	TBC1D14	2.95157149E-3
SOX2	THRA	3.7959793E-4
PAX	SEMA4B	4.13014819E-4
SOX9	GZMA	7.44200574E-4
EGR2	RAET1G	1.51347902E-4
HOXA9	ZNF131	7.70411568E-3
SOX1	RNMT	7.20100455E-4
NFIL3	ABCC1	5.1587185E-4
E2F1	YPEL5	1.5659029E-2
ZEB1	OAZ2	5.25278101E-4
GLI	BTD	7.17066049E-5
HEY1	CDC42EP1	9.12585773E-4
ZNF35	SEMA3A	1.11564867E-2
KLF7	PPM1G	4.86583865E-2
TFAP2A	MCOLN1	1.71128033E-3
SOX1	SRSF9	3.72457814E-4
SOX14	FKBP15	2.96781137E-4
MSX1	HLA-DQA1	1.72594319E-2
ELF2	CDKN2AIPNL	2.64883221E-3
EOMES	PANX1	2.46709421E-3
PATZ1	CHCHD3	1.08779179E-3
INSM1	SUZ12	9.09837279E-3
POU3F2	CD320	5.00563134E-3
ESRRA	AP3D1	9.27943557E-4
MAF	GNB2	2.48354919E-4
TCF4	SH3BGRL3	6.06466866E-2
IRF7	EGFL6	3.90902729E-4
JDP2	MFAP2	6.49445472E-4
ETS1	ALDOA	1.49543679E-2
NFY	FAM136A	2.99036977E-3
NFATC1	LETM2	3.09325369E-3
SPDEF	CSNK1G2	1.09097305E-4
KLF7	BET1L	1.33854156E-2
SOX12	KDSR	6.30170125E-3
PAX1	MANBAL	3.93392034E-4
TCF4	F2RL3	8.54112006E-4
IRF2	ARMC5	3.75749113E-5
SMAD4	CD248	2.54740558E-4
IKZF1	RAB11A	2.18485751E-2
HOXC8	CSTA	5.56575104E-4
MEOX2	EPS8	8.70615838E-3
ZIC3	MFSD5	7.45365517E-4
SPIC	LHX6	1.24917149E-3
TFEC	SF3A2	6.73679039E-4
NFE2	JPH2	1.34435941E-2
MNT	RNPS1	9.08799604E-4
MSX2	PGS1	7.92039071E-3
OSR1	FAM53B	6.07852494E-3
SOX5	HMG20A	2.17948398E-3
EGR3	USP15	9.58262831E-3
ARX	ZNF510	8.21188989E-3
ATF3	SDCBP2	4.55284553E-2
ONECUT2	DDHD2	9.29567356E-3
VAX1	YIF1A	7.06815285E-4
POU3F4	HCAR1	6.58670047E-4
ZKSCAN3	ZC2HC1C	1.00569137E-4
IRF3	ANKEF1	5.01153918E-3
POU5F1B	DYM	7.51318379E-4
KLF7	VDAC2	6.65167022E-3
NR5A2	SLC5A3	1.08547806E-3
RXRA	TOMM5	2.35274681E-3
NFAT5	CD28	6.24780853E-2
PAX9	KIAA0100	3.7252749E-3
SOX7	NDUFS3	5.17512933E-5
RARG	EFNA5	2.04217175E-4
POU	CCDC86	1.43119551E-3
TOPORS	PPP1R16B	1.36772702E-2
ZIC2	RAB11FIP1	7.59505478E-4
CACBP	FCAMR	8.71552592E-3
HNF1A	TMC8	1.39745832E-3
PPARA	MS4A7	3.28542939E-2
MEF2B	FCAR	8.05093607E-4
MAFG	MED30	2.67871935E-2
EGR1	PSMA5	4.73687058E-5
ISL2	MLH3	2.83712277E-2
FOXB1	ADPRHL2	1.87747283E-4
PPARG	PDAP1	2.9376754E-3
SOX7	ATP6AP1	4.10052968E-3
ITGB2	NFYA	5.09642009E-3
LHX4	MCMDC2	6.9370566E-3
RUNX1	IRGQ	1.0918985E-3
FOXO3	TOB1	3.02417141E-3
FEV	CD300LG	7.64051186E-4
TCF4	ENG	1.40590441E-2
MGA	MGP	8.96239914E-3
NKX2-2	PRTG	5.08797128E-5
FOXG1	ELK4	6.38235597E-3
RARG	DMKN	8.6025727E-4
SMAD	UBA1	1.74068185E-2
RARG	LTB	3.75203085E-3
TOPORS	RPN1	4.39721557E-3
SOX10	MINOS1-NBL1	4.59093828E-3
ETS1	CAMK2B	6.38551164E-5
PAX	CCDC91	9.50080078E-3
SRF	PLAA	5.53012967E-3
ARNT	ITGB1	6.38004242E-3
ELF3	SLC31A2	1.81150353E-3
ETS1	ZFP69B	3.49605017E-3
ONECUT1	C5AR2	1.31804871E-3
GLIS3	MIEF2	3.52900561E-3
GBX1	CREBRF	8.82812141E-3
ZNF589	NRARP	8.60094792E-4
POU4F3	SLC35E3	2.73027686E-4
NKX2-5	PRPF40A	3.4563078E-3
VDR	CPA6	1.53681804E-2
ASCL2	PLEK	7.80648612E-4
NFE2L1	REC8	7.61188536E-4
NFY	MAP4	1.72239644E-4
EN1	CHAF1A	3.63548892E-4
EP300	EHD3	9.51550466E-3
SMAD3	NDUFB1	5.20582346E-3
NKX6-1	HAL	9.19620326E-4
BARHL2	PCDHB14	9.0277884E-4
PAX	IQGAP1	1.11055624E-4
KLF7	HELQ	1.96539364E-3
NKX6-1	FAM168B	7.84120573E-3
STAT6	NFYC	2.65090364E-3
TP53	MTFMT	6.6254043E-3
FOXO3	ERGIC1	4.71935616E-3
ETV4	IFI6	6.20976106E-2
FOXF1	BTBD8	1.35845296E-3
ZNF219	GJC1	1.43100006E-3
EHF	ZFYVE28	2.75285732E-2
ELF1	GPRC5D	9.83941102E-3
PLAG1	ZNF335	7.15776259E-3
DLX6	SLC27A2	4.42337129E-3
KLF7	PCDHGA12	2.36604052E-3
ATF3	FAM50A	4.69463534E-2
CACD	REC8	8.9439653E-4
RUNX2	BUD13	2.13797303E-4
GABPA	PCNXL3	8.09343743E-2
HDX	SGSM3	3.62200777E-3
SP4	KDM4A	3.84573826E-2
FOXP1	H3F3A	2.02736093E-3
CBX5	NIP7	1.7117751E-3
EHF	PCMTD2	2.21065064E-4
EMX2	RNASEH2C	4.47839133E-4
NR5A1	KLF2	1.16632402E-2
KLF4	MRE11A	7.42362643E-2
LMO2	UBA1	3.93016799E-2
SP1	ATG12	5.50467392E-2
FOXO6	RBM18	3.44015891E-4
GLI2	SLC9C2	3.25312392E-3
BPTF	HAL	3.25901308E-4
CREB3L1	GNA15	2.32682801E-4
HAND1	DDX56	4.52407964E-4
TFE3	AKTIP	8.23410922E-3
PRDM1	TGFBR3	2.83126223E-3
TFAP4	ZNF267	8.69834568E-3
TFEB	CHST12	2.86755098E-2
RUNX	RANGRF	4.02283575E-4
WT1	KIF7	1.44442709E-4
POU3F1	BAX	7.3741369E-4
ZNF35	SETDB1	1.60556502E-3
KLF16	AAK1	1.22775443E-3
RARA	TCIRG1	5.35633259E-3
PTEN	AP5S1	4.30230841E-3
TFAP2B	INPP5E	6.26638526E-4
POU3F3	CASKIN2	9.13358278E-3
HOXC4	DUSP22	1.45981718E-2
MAFF	BCL9L	4.39233233E-2
NFE2L1	TUBE1	2.66809872E-4
RFX1	ILF2	6.3848321E-3
TEAD3	CHMP6	1.72375649E-4
CREB3L1	GRAMD4	3.76968725E-4
GABP	ZNF81	7.30197817E-2
PPARA	CNN2	6.51300437E-4
HNF1A	TMEM9	7.45953631E-4
NFE2	ACTB	1.39732779E-3
ZIC2	TNFRSF4	4.97108056E-3
EWSR1	CCL8	4.64516128E-2
POU2F1	C6orf89	1.62025293E-3
IRF5	ZNF280A	7.805182E-4
ELF3	THNSL1	2.35404629E-2
SP3	CCDC170	1.47068659E-4
HMX1	FOXS1	9.26345518E-3
IRF3	LILRB3	2.68461345E-3
TAL1	PRTN3	1.41243686E-2
FOX	LRMP	1.6549032E-2
DLX4	IRF2BPL	3.07427668E-3
NOBOX	C19orf43	7.04887913E-4
SOX8	RBL1	4.02359701E-4
HOXD1	NDUFC2	2.27494342E-2
SREBF2	HSD11B1L	1.8479938E-2
EBF1	TTC8	1.12778302E-2
IKZF1	MED7	9.59411788E-5
NFIA	TMEM25	3.52434336E-4
TCF3	EIF4A1	9.72666857E-4
EGR3	ZNHIT2	2.24133141E-2
TP53	DDX20	1.38007956E-3
NFKB1	SCO2	3.09863179E-4
MAX	TIGIT	8.41394833E-3
RORA	NIT2	4.88713084E-4
TEAD1	FAM65B	1.83957526E-2
ESRRG	FAM175B	1.57067896E-3
CREB3	UQCR11	2.6909692E-4
MAX	SIAH1	7.9532389E-3
IRF1	CTSH	6.05263486E-3
SP1	FKBP8	6.67699179E-2
SPI1	GAB2	2.66240935E-3
NFY	RFX2	5.80531823E-2
MEIS1	PSMD3	2.40397533E-3
KLF14	UTP6	4.09449806E-2
ETV6	GDAP1L1	1.02880776E-3
UNCX	TSPAN15	2.2502095E-3
ETS2	SUSD3	2.13039797E-2
USF	NUBP2	9.62494667E-4
PROP1	ALG10B	6.37946125E-3
FOXA1	GLDN	7.30176022E-3
ELK1	TMEM79	5.13348316E-4
CEBPA	PALM	2.57810239E-3
SP1	C16orf86	6.84880917E-4
SP4	ZNF41	6.45572539E-3
SPZ1	RPS2	8.55917391E-3
VDR	MANSC1	9.18693442E-3
NFAT	WDTC1	1.1319839E-3
HOXC10	EPS8L1	1.60254828E-4
MEIS3	MDM4	4.92823696E-4
RREB1	TSKU	1.23551475E-2
SOX8	GPRASP2	9.39781597E-4
FOXM1	NT5C3A	1.16899052E-2
PLAG1	NLGN4X	1.35436996E-2
ETV6	FLT3	8.39480211E-4
HSF1	ANAPC16	4.37394213E-3
SPIB	C15orf39	1.07229323E-3
ZNF281	TM9SF4	4.90251547E-3
PPARA	OBFC1	1.81622768E-2
SOX1	TGFBRAP1	1.66104795E-4
ETS	GRAMD4	1.48075102E-2
CEBPG	NIT1	3.9887094E-4
HOXD13	SFSWAP	3.20026419E-4
NFKB	SEC23B	6.32473391E-2
MAFG	DLG5	7.03980211E-4
SOX3	PLBD1	1.70153769E-4
IRX5	RFESD	5.11915012E-4
HNF1	NGFR	1.28942774E-3
ARNT	CBX1	8.47536979E-3
CREB	HAUS5	2.27289946E-2
NEUROD2	CORO6	3.6223001E-4
PPARA	TNRC18	3.39161201E-2
BACH2	ICAM1	1.90520718E-3
GATA	TMSB4X	4.4016947E-3
CACD	CHRNG	2.62295082E-2
DMBX1	DLG5	5.94304369E-4
ETS	YARS2	1.65635317E-3
ZBTB49	SLAMF1	4.47206484E-3
ZIC1	RANGAP1	3.07647993E-4
PAX	RSPH1	1.14689947E-4
VAX2	TMEM38A	3.6699452E-4
IRX5	HCAR2	3.00076792E-2
REST	SIGLEC10	2.74944709E-3
CEBP	TMEM170B	8.13869003E-4
FOXJ2	ENTPD2	6.80387203E-5
SOX9	MS4A3	5.14274245E-4
HNF4A	RHOBTB2	1.00185256E-3
IRF3	DGKA	7.30138263E-3
YY1	RUVBL1	1.6822964E-4
SOX4	EIF2B4	2.78402078E-3
EHF	CFL1	2.41199611E-3
ESR1	ZNHIT3	6.91362833E-4
HOXD8	GNPTAB	2.66189838E-2
POU2F1	EPDR1	2.52713911E-4
SP1	MUC2	5.60218381E-2
HOXD3	C3AR1	1.26420061E-2
TFAP4	C6orf89	6.58153387E-4
TGIF2	SLC15A3	1.468604E-2
MAFB	ZFP36L2	3.9240825E-3
NR2E1	PFKFB3	8.7091256E-4
SOX1	FAM175B	2.4768399E-3
FOXC1	NKG7	4.57493365E-4
ALX1	WDR91	8.86777159E-5
SOX9	PTPN11	1.03407396E-2
GATA4	C21orf2	8.17258883E-3
MYOD1	SLC39A13	2.16230525E-3
SCRT2	PPAPDC3	1.76508173E-4
TFAP2B	CCDC120	1.93251773E-3
BHLHE40	RASA3	1.78468793E-3
EOMES	PGAP2	4.18618559E-3
LHX4	PRPF8	3.34368283E-2
SOX1	C11orf74	4.21869952E-3
CPHX	ATF7IP	1.99190123E-2
NKX2-3	FBXW5	1.62050876E-4
CTCF	SH2B2	2.10257215E-3
RFX3	TK1	9.04699571E-4
SMAD4	GBAS	4.89879575E-3
ETS2	ALG12	4.6919421E-3
ETS2	RGS1	3.5433025E-2
NR6A1	MAP4K1	1.65264836E-2
ARNTL	PARP1	1.06359926E-3
E2F1	GMEB2	5.37550903E-2
FLI1	MMP28	1.50736603E-2
ATF7	TRIM28	2.83322958E-2
MYB	PRIM2	1.32926892E-2
ELF1	HDAC1	5.80392207E-3
MTF1	GNG5	6.24528463E-3
RARB	DYNLT3	1.66645536E-2
SP3	ALYREF	3.76990918E-2
FOXD3	USP1	1.84916307E-4
ZIC3	ZBTB45	3.20409755E-3
RUNX1	DOK3	3.11886579E-3
HNF1	IL8	5.77420879E-3
ATF4	SCAF4	9.64828455E-3
DLX2	LYNX1	3.13645769E-2
ETS1	ARID3A	2.78786992E-3
RFX1	IL33	8.6085408E-3
SP3	C21orf67	8.39214882E-5
BSX	PRB4	1.0190944E-3
EN1	SPHK1	4.20592905E-4
SOX8	MSI1	1.88148996E-4
HNF4	AGO4	3.363319E-4
POU2F2	TCF23	1.32893687E-2
KLF7	GADD45B	4.5891087E-2
HDX	KCNIP2	7.09129314E-3
SP1	ZSCAN9	4.43898815E-4
RBPJ	PSMC3	1.54080909E-2
TEAD1	AFF3	2.8603084E-3
HOXD10	GLIS3	1.04054737E-2
FOXO3	DDX19A	2.35072428E-3
REST	ZNF444	6.5946312E-3
E2F4	PTGDS	3.33282751E-4
POU5F1B	MYBBP1A	3.34896214E-3
FLI1	CDIP1	2.44188964E-4
EP300	PHYHD1	3.28802539E-4
ZIC4	RAB7L1	1.07875827E-3
E2F2	C19orf25	2.91084939E-3
RFX1	MMP25	3.24808439E-3
FOXO3	CCT2	7.08401504E-3
HOXD10	GM2A	5.69033494E-4
POU2F2	SLC35B1	2.23186596E-3
RFX4	ARHGAP29	1.10245936E-2
GATA4	DOK3	1.60377543E-2
PATZ1	KBTBD3	1.68322399E-2
EWSR1	GNA11	8.92524331E-5
ZNF423	RRP1	1.9695232E-4
NFYA	MAF	1.03720438E-1
POU3F3	FHL2	3.09841669E-4
IKZF2	CUEDC2	3.99371709E-4
IRF4	OXLD1	1.06743581E-4
HOXA3	FKBP8	2.99141986E-4
BARHL1	SPATA2	6.35521669E-5
PAX4	SNRNP48	8.88302957E-3
AP1	BRI3BP	1.45188867E-3
POU	COPS7B	1.32234601E-2
NRF1	GTF2A1	9.54894185E-2
EGR1	CCRN4L	3.23604262E-3
FEV	ADAM8	1.21882386E-2
SOX11	CCDC30	7.83642714E-4
CACD	JAKMIP2	2.47441072E-2
MIXL1	FKRP	4.38410673E-4
GRHL1	SLC24A1	6.85508358E-4
STAT	C8orf58	5.69016521E-4
TFAP2A	SLC44A1	2.09190564E-2
FOXK1	MAFK	4.47877552E-3
SPIC	NCS1	8.57332681E-5
SP1	ANO1	6.16291056E-3
TBX20	GDF15	3.99941038E-4
POU3F2	ZNF619	8.98931001E-3
TFE	TNRC6B	1.69458887E-2
HOXC6	SLC25A36	7.43906067E-5
FOXI1	METTL4	8.96520548E-3
SPIC	MSI2	4.55413687E-4
DBP	MAGT1	1.86617687E-2
MTF1	DISP2	1.67186377E-4
POU5F1	CYB5B	3.97675525E-4
DUX4	DEDD	4.37905315E-3
ESR1	AP2B1	4.50129718E-3
KLF7	MIDN	6.99549461E-2
MSX1	FAM104A	5.29059403E-4
POU2F1	UNC119B	9.01419309E-4
TGIF1	TLE3	4.11441122E-2
ZBTB7A	OSGIN1	4.87254847E-3
IRF9	RILP	1.63988876E-2
FOXI1	SKAP2	1.94574073E-2
CREB1	ELANE	5.80128376E-3
WT1	SELO	3.56057824E-3
TCF3	SBNO2	1.75413025E-2
RUNX	PLEKHG4	7.32100481E-4
HNF1	FAM26E	4.01328099E-3
IKZF2	SLC18B1	3.40774707E-4
TFAP4	FABP4	2.546392E-4
SP1	CHPF2	3.44083933E-4
NR4A2	LPL	6.36032956E-3
SP1	TIGD4	1.86152268E-3
STAT3	IFRD1	3.41982289E-2
EWSR1	KLF9	3.11611709E-3
POU2F1	CDR2L	8.60074838E-3
NR2F6	KIAA1199	1.96275415E-3
RREB1	ARHGEF10	2.61879043E-3
PPARG	FAM213A	1.7310206E-3
TEF	CDK20	9.70220921E-4
SMAD4	INPP5D	1.23655914E-2
HOXD11	MEOX1	8.5443038E-2
DUX4	ZNF764	2.22896034E-3
SOX1	TMEM25	2.70712588E-4
NHLH1	ALDH1A1	8.72198668E-2
ELF2	NUP214	8.29255062E-3
NKX6-1	NEURL1B	8.68804395E-5
TFAP2C	C19orf84	4.57224474E-4
TBX1	MTERFD3	7.39221655E-3
PAX5	SLC12A4	1.01365257E-3
ETV2	CYTH1	3.23610204E-3
IKZF2	SMAD7	9.11951119E-4
TEAD3	F11R	9.58416291E-4
SP1	ALOX5	1.42186564E-1
NANOG	USP6NL	1.03470963E-3
CEBPE	ARPC5	2.71817275E-3
PAX4	MAU2	9.09893787E-4
POU3F1	GPBP1	2.90184814E-3
FOXJ3	SPHK2	3.57088385E-4
BARHL1	GGT1	5.61524286E-3
EGR4	IPPK	2.51189344E-2
FOXO4	ZNF709	9.34463428E-3
FOXK1	ITPKB	5.59524786E-3
HF1H3B	ZNF576	7.38076265E-4
NFKB1	BCL7C	1.40176591E-4
FIGLA	HIPK2	3.56404561E-2
AHR	C12orf55	2.58134185E-4
ETS2	SLC47A1	2.28082717E-4
GATA1	JADE2	1.05894515E-2
KLF16	XPR1	7.4137202E-2
NR2C2	SAP30BP	1.1177629E-2
SOX7	SETD1B	1.00958948E-4
HNF4	IQCE	4.91768149E-3
KLF4	MIOS	7.35755044E-2
KLF4	PKN1	6.75353534E-2
POU2F3	MCOLN2	1.04424527E-4
RREB1	PPP1R36	1.41065505E-3
PITX1	TRABD	7.83461834E-4
HSF4	CTNND1	3.35429923E-2
TBR1	TBP	4.69296559E-4
ZNF143	RNF168	7.17050459E-5
HOXD11	SEMA7A	1.99829185E-3
EGR	FAM117A	4.51724026E-2
FOXJ3	SMAD9	3.03424843E-3
REL	RTEL1	2.75946388E-3
POU5F1	RAC1	1.72889999E-4
PATZ1	PEX11G	3.73683252E-4
ESR1	PTTG1IP	1.59646047E-2
MYF6	ST3GAL1	2.75555944E-3
HNF4	WDR7	4.44166343E-2
RBPJ	SHC1	9.10217627E-3
BARHL2	ABHD6	5.40583013E-3
TFE	PRCC	9.59688213E-5
MYB	NKX2-5	8.63644722E-4
OBOX2	USP8	1.30618794E-3
RFX4	PALM	1.36121068E-1
RUNX3	PLIN3	2.25131633E-4
KLF14	RNF25	4.48363496E-4
ZNF282	SCCPDH	6.72893243E-4
SOX8	STAT3	1.08905007E-3
TLX2	ADRB1	4.41377525E-4
TEF	NEURL1B	7.90734609E-4
TFAP2A	NDUFS6	2.35618498E-3
RFX2	STK32C	6.86176897E-2
HIF1A	RGS7	7.3722408E-3
TGIF1	NAA10	6.40256102E-3
ISL2	TMEM38A	9.64468841E-4
EN1	SEMA3G	1.33599186E-2
ZNF143	TMC8	1.31505156E-3
TFAP2C	SOS2	1.60121671E-3
ZEB1	ACSL5	5.74105195E-4
BRCA1	GATM	1.22078048E-2
CACBP	RFXANK	4.89252385E-4
RXRA	LGALS12	7.39702998E-2
SMAD	MLXIP	2.97999852E-4
HNF4	CCDC71	4.80511342E-2
DLX4	HLA-DQA1	2.63340232E-3
TFAP4	AGFG1	6.07925182E-2
ETV5	PSMD12	6.23397145E-2
PKNOX2	ZDHHC18	1.90244589E-2
STAT	CCDC28A	6.17382712E-3
RUNX3	SNAPC1	2.0620935E-4
HSF1	C11orf31	3.57074939E-3
MAF	LGALS2	1.56487351E-2
PPARG	SLC46A3	7.53629213E-4
TFAP2	KLHL12	7.44456262E-3
MEOX1	FOSL2	1.16715311E-3
HINFP	C12orf23	1.19143308E-2
POU	ZNF175	5.74139283E-3
CEBPA	MOB3A	9.07206913E-4
TBX4	PFN2	3.94297874E-4
NKX2-5	C17orf70	2.49842408E-4
RUNX	DCTN4	8.71932767E-4
WT1	PCBP4	8.13754859E-3
NFKB2	SSR2	3.82888367E-4
NFIC	MAPKBP1	5.45165414E-4
KLF7	CRELD2	2.54391754E-3
GATA4	FN3K	1.32765343E-4
PROX1	DLST	1.48366158E-4
NFE2	STX16	4.01999131E-3
SP4	RBM14-RBM4	6.19066621E-3
ZEB1	FAM20C	3.22919228E-4
TCF3	MMP17	8.79472668E-5
KLF14	FBXL8	7.70840016E-4
TFAP2A	GCC1	1.39115178E-2
NFKB1	XPO7	1.69326811E-3
ELF2	JOSD2	5.39009726E-4
PPARA	SLC4A1AP	1.79622987E-2
SOX1	PPM1K	3.20976998E-2
HMGA1	C15orf53	1.60036588E-3
ELF1	BABAM1	2.06010362E-3
KLF12	RIT1	3.68217025E-2
ZBTB14	RCC2	8.96394976E-3
SEF1	PHPT1	5.39992921E-5
TCF3	CAMSAP3	3.13284542E-2
TGIF2	TMEM205	2.74721729E-4
GATA1	CCR2	2.67106089E-2
MYEF2	POLR3H	1.01055888E-2
PTEN	RAD50	1.08866165E-2
ONECUT3	PHF12	2.37514483E-4
RORA	TMEM87B	1.63474375E-3
SP4	RPL26L1	3.7511354E-3
NOBOX	ATP1B3	5.79492552E-5
RUNX2	CNOT3	1.71584441E-3
HESX1	NAE1	8.48719163E-4
MAFB	SRGN	1.0935569E-2
FOXJ3	NTPCR	1.68499388E-3
SPIB	FBRS	1.91373338E-3
FOXC2	SCN4B	3.81665478E-3
CACBP	BST2	1.77347701E-4
GABPA	VPS26B	1.53528011E-2
TEAD3	PLAG1	9.69424301E-4
E2F2	CRLF1	7.41516548E-3
CDX	TNF	7.87756367E-4
SREBF	NFKBIL1	4.56971815E-4
IRF3	TTLL9	6.27433485E-3
EGR1	CXCL16	3.72699641E-2
RBPJ	BCAP31	8.16861601E-3
TFAP4	C16orf86	4.71173034E-4
ETS	MATK	1.42897039E-3
EGR1	IL12RB1	3.24739662E-1
PATZ1	C1orf233	4.71574265E-5
MAFG	SMG7	6.34121825E-3
ZFX	USP44	3.51956701E-2
RUNX1	CSF1R	1.0518336E-1
SOX15	PAPOLA	1.38591691E-3
CREB3	ABHD12	3.18650997E-4
FOXI1	CLIP4	4.54243186E-4
SOX8	CCDC169-SOHLH2	1.32819084E-3
CPEB1	SNX6	4.31573484E-3
KLF4	CHST8	4.39417471E-3
TP53	RASA1	1.7596656E-3
ZIC2	IST1	6.46697581E-3
HIC1	IL2RA	1.01933742E-2
GTF2I	CCND2	2.3929446E-2
SOX11	ZNF649	2.0076624E-3
POU1F1	TNKS1BP1	3.69360424E-2
GATA	FXR2	1.16756261E-3
MZF1	PVRL2	3.07357853E-3
ZSCAN4	DLX3	6.90398784E-4
HDX	NUDC	5.17083112E-3
RAX	CYFIP2	3.58503871E-4
VDR	KCNG3	6.23489985E-4
GATA3	NUMBL	4.55071828E-4
SPDEF	MDM4	1.01087754E-3
RUNX3	ARMC9	2.1025537E-4
ZNF232	PPIL2	8.97730122E-4
NHLH1	RPRD1B	2.68649264E-2
SOX15	THPO	4.55945956E-4
ELF4	TRIM65	1.07446172E-3
PAX6	EMILIN2	2.53797522E-4
HF1H3B	CSF3	8.36188327E-4
KLF12	SEC22A	3.40057916E-2
POU2F3	PRDM10	7.6014564E-2
KLF4	GPR20	7.62273902E-2
ATF4	SRP9	2.56418561E-4
STAT6	PIGS	4.61210678E-3
CACD	SERTAD3	2.1791557E-2
HEY1	RAVER1	2.72111025E-4
PLAG1	RPS14	2.28273448E-3
FOXL1	SEC61G	7.0940678E-3
ATF3	CPT1C	1.30898931E-3
ZBTB7A	ING1	1.91654543E-4
TCF3	LGALS4	1.46673651E-2
RUNX1	KIR2DL3	5.46110632E-4
E2F1	PRKACA	1.90778145E-2
ATF2	MYBL2	3.8516435E-2
PAX4	CPT1C	2.55847911E-3
SOX15	GALNT15	4.65783683E-3
MEF2A	CLEC7A	1.04024281E-3
SPZ1	SLC29A3	1.6998289E-4
RXRA	PHOX2A	7.33711512E-2
ZIC2	RUVBL1	8.04753092E-5
YY1	FCN2	7.40506978E-4
TBX21	RNF139	1.65096985E-3
RXRG	SENP1	7.62860281E-2
HNF4A	ROMO1	5.83239865E-3
HOXB4	TAF3	5.7742389E-4
PRRX2	CR1L	3.60808154E-3
EWSR1	ZFX	2.72151899E-2
FOXD1	MAML2	8.53142491E-3
IRF1	LTA4H	2.42752784E-4
PPARA	DIMT1	8.53254222E-3
SP8	SOS2	1.51538686E-3
BPTF	EFCAB4B	7.72480296E-3
HNF4A	GPSM1	2.63886387E-4
JDP2	RCCD1	1.52101403E-3
MEIS1	ITGA3	1.66915361E-4
MSX1	RNF135	8.72593754E-4
FOXF1	EIF2B2	6.85998082E-4
HOXC8	RABL2B	3.98916815E-4
ESR1	INO80	1.3622495E-3
HOXC10	BOK	1.51355914E-4
ETV7	ATPIF1	4.47606836E-4
FOXA	ARAP2	2.18979706E-2
IRF3	KIR2DL3	1.08352473E-3
ESR1	SSR2	5.85074543E-3
IRF8	TRAPPC3L	4.47968721E-2
ZNF219	LDOC1L	1.71368915E-2
ESRRG	LGALSL	4.12134631E-4
SRF	ANGPT2	1.07996454E-1
MGA	SLC43A2	3.11563167E-4
TFAP2	PARS2	2.76340816E-5
HOXD13	DTL	6.2837012E-4
ZIC2	ZFP69	4.66974679E-4
DLX1	KIAA0226L	6.78930931E-4
HMX1	TMEM220	7.73233288E-4
ZIC2	GDF15	2.67002449E-4
NHLH1	FOSL1	2.51657871E-2
PLAGL1	TUBGCP2	1.29074253E-3
POU3F1	SF3B2	1.88022163E-2
POU2F3	COX6A1	3.1301763E-3
ELF1	NEURL1B	1.89370302E-5
ELF3	TSPAN18	5.56763408E-4
HSF1	DEPDC7	2.17035896E-3
FOXK1	MS4A6A	2.0600154E-3
LHX2	ZNF444	1.17573005E-2
PAX	DCAF5	1.34766416E-4
NFKB1	TSPO	7.26960799E-3
CEBPG	TRMT6	7.94232133E-4
FOXA2	MTHFD2L	2.23654925E-4
NFKB	SMG6	3.39734098E-4
ZNF219	SLC25A33	3.83544223E-3
NFKB1	GATA2	2.8677814E-3
DMRT1	PI16	5.1705482E-3
GLIS2	PPOX	3.59994584E-4
RUNX3	RSPH3	5.66889392E-4
POU1F1	CCL20	9.58977555E-4
MAFF	MPP7	2.37328466E-3
HOXD9	MAN2B1	4.65048577E-3
CREB3	UBAP1	6.16618624E-2
SP8	DIO3	4.64806928E-3
MAFG	LRRC8C	9.92170034E-3
ETS	MMAB	2.34114845E-3
TFAP2	APOBEC3F	1.27339369E-3
SP4	THRB	1.05942111E-1
ZNF740	CITED2	2.21051182E-2
ELK1	CCRN4L	2.13273296E-3
EGR1	ATAT1	1.15707416E-4
RARA	KIR2DL4	4.99244959E-2
HOXA9	C19orf70	1.88493792E-4
ELF2	IL23A	4.79161398E-2
NFIB	HSPB7	1.59208514E-3
ZNF423	C1QTNF1	1.07917742E-2
TBX21	ATP6V1G1	2.67497552E-3
PAX4	ZNRF1	2.40430786E-2
ALX1	MEF2C	1.49881934E-1
NFIA	NME5	1.27846096E-4
RUNX2	MRPL4	2.71919366E-3
HNF1	APOL3	1.13246747E-3
EGR1	APOO	2.50830179E-2
MSX1	TGM2	1.92265436E-2
NKX2-6	GTF2A2	7.40389777E-4
TFE3	ITGB1	9.6485422E-4
POU3F4	GPR171	1.87566289E-3
PLAGL1	ZNF267	8.69834568E-3
CREB3L1	TMEM173	4.83508895E-3
IRF1	SLC22A5	1.29982751E-3
SPI1	DENND1A	7.12227186E-4
MYEF2	EDEM1	7.1888871E-5
PATZ1	S100PBP	8.58931574E-4
ZNF281	MTRNR2L3	1.75256372E-4
PAX4	BCL2L11	2.91607212E-2
MZF1	CMAS	7.59951473E-3
HDX	FRS3	4.56812113E-3
PTF1A	ZBTB32	3.59251168E-3
TGIF2	NKX2-5	1.07744315E-3
KLF12	NAMPT	5.71011996E-2
POU3F2	ANKRD32	8.24851501E-4
IKZF3	DNAJB4	8.25552978E-4
TCF3	DKK3	8.06285513E-4
CREB3L1	CDC42EP4	1.77629088E-3
NFKB2	LMBR1	7.9872537E-3
TFAP2B	UBR2	4.52348558E-2
POU3F3	ANKRD44	2.52452573E-2
CEBP	KDSR	7.3908282E-4
ATF4	SPTBN1	1.19978302E-2
FOXD2	SSSCA1	7.78188282E-4
NFIL3	FIGNL1	1.81871776E-3
ZFX	CLPTM1	8.77563681E-5
NR4A2	CCDC28B	1.76887069E-2
NR2F1	WDR48	6.55323716E-3
ETV7	RPL13A	5.61511346E-3
SOX7	GLIS3	1.03144637E-2
HNF1B	WISP1	5.5557344E-3
ETV6	PTPDC1	1.088011E-3
TGIF1	THEMIS2	2.68490162E-2
GCM1	ZIM2	5.34999152E-3
HOXD11	FXYD1	4.47664005E-3
HSF4	PALM	5.54352972E-4
MYEF2	RAB28	4.92391274E-2
SPIB	MBD3	2.33790918E-3
POU2F2	SHROOM2	6.17896944E-3
PAX4	ZNRF3	9.50880774E-3
FOXJ3	GAS8	6.08827484E-4
PATZ1	SERPINF1	8.28728219E-4
SPIC	DUSP5	8.83143078E-4
SOX14	UBAC2	2.95007203E-3
SPIB	SP100	5.08335238E-3
BACH1	LY75-CD302	2.4665713E-4
IRX2	RPS12	6.72538618E-3
ZFX	SLC3A2	1.79104478E-2
RREB1	EIF3A	3.25985404E-3
SOX17	STT3B	7.81873847E-3
FOXA1	PYHIN1	6.30410388E-3
ZNF740	SBK1	2.03806626E-2
ETV7	LNP1	4.20114841E-2
HNF4	CIDEB	2.3310284E-3
BATF3	RAB11B	6.16583028E-2
E2F8	RPA2	1.77331855E-2
TEAD3	MBP	7.97389062E-4
PLAGL1	LYRM1	2.74744254E-3
ESX1	UCHL5	2.27451556E-3
ZBTB14	MAP3K12	6.99268505E-4
TP53	LRG1	1.12228355E-3
KLF14	ZSCAN32	6.19701436E-2
TFCP2L1	C14orf80	2.07360096E-3
HOXD13	STAT1	1.01437691E-3
YY2	RAD23A	5.43927811E-2
AP1	CRIPT	3.23701698E-4
IRX5	SOGA1	2.43096673E-3
EWSR1	CD320	4.27763882E-3
MZF1	DDX1	2.92016544E-3
IRF8	DEK	9.64115493E-4
ZNF281	TTLL9	5.26965476E-4
SP8	ZNF880	7.78922917E-5
TFCP2	RIOK3	1.66220403E-2
TBX4	DNMT3A	4.06355694E-2
ARID5A	ZNF615	2.73340806E-3
HOXB9	TMEM30B	3.69150984E-4
ZFX	EGFR	9.34451124E-5
STAT1	ICAM1	4.28320068E-2
HERPUD1	SLC25A44	2.27411974E-3
PAX4	NEDD8-MDP1	7.48096636E-4
GLI2	C15orf39	1.68886184E-3
LHX8	AKAP11	1.48564515E-2
TBX21	ZNF655	1.37109511E-3
ETV1	DDX19B	6.43103806E-2
AHR	RBBP6	9.05502382E-3
TBX21	GPD2	1.42052759E-4
KLF4	TANGO2	7.02312675E-2
PATZ1	PPP1CB	2.49529431E-2
PAX4	C1orf122	4.30482924E-4
EP300	XRCC6	8.10381552E-3
MAFG	LPIN3	5.48184843E-3
MEF2A	ZNF98	5.5335567E-3
NR2E1	DBN1	1.25977011E-2
LMO2	NLRC5	7.45860917E-3
JDP2	ST13	6.24016421E-2
OBOX1	SMPDL3A	1.03246702E-2
ELK1	SPOPL	8.66354482E-2
ATF2	LEPROTL1	7.0960458E-2
SOX18	DTHD1	2.63703858E-2
CREB3L2	EXOSC5	7.56199631E-4
MYOD1	SMURF2	6.65612521E-4
MYOD1	KLHDC2	1.78256047E-4
HSF2	BEX2	2.05472052E-3
SP1	PM20D1	1.1621742E-1
LMO2	CARD10	3.47809843E-4
POU2F1	DCSTAMP	9.33333333E-3
E2F1	C17orf89	9.31739053E-4
SOX12	SBSPON	1.80888998E-4
ESR2	STX6	6.17698816E-3
NFE2	FMN1	4.32502996E-4
CUX1	ASIC1	5.33810356E-3
PAX5	ALMS1	4.12864494E-4
FOXJ2	L1TD1	7.83075913E-4
KLF7	DNAJB12	1.08745162E-2
EBOX	HOXD1	5.11182109E-2
TFAP4	TIPIN	1.12835755E-3
PAX4	SIK1	2.1501921E-4
FOXN1	KIAA1279	1.51026252E-3
TFAP4	KCNE3	2.86933213E-2
TCF7L2	TMCC2	2.98154469E-3
HNF4	CLPTM1L	6.08295442E-4
ZNF282	CCT3	1.76425577E-4
GTF2I	NDUFA11	2.95476792E-4
PTF1A	MIF	3.94473148E-5
HSF1	LMO3	3.30237358E-3
ZNF35	BPTF	6.05602447E-5
POU2F2	ESM1	4.31377472E-4
SPIC	HSPB11	7.14312551E-4
KLF16	MSANTD4	4.49639066E-2
HOXB8	PARVA	2.93385182E-4
POU3F1	YWHAZ	4.94444765E-3
HNF4A	FIBP	8.31420383E-5
NFKB	LRRC28	3.55427723E-4
RARA	MYO3B	2.63640989E-2
PPARA	LRMP	1.28475727E-2
GABP	UBL3	5.63744925E-2
CEBPA	NFIC	7.52066241E-3
TCF21	MID2	1.0948089E-2
HF1H3B	GIPC2	3.28986367E-2
EBF1	CXCR5	1.54768076E-2
DLX3	COLGALT2	9.8355727E-4
HBP1	YBX3	4.71271573E-2
NKX2-6	ZFP36L2	1.78442489E-3
ZEB1	EMC9	7.95505699E-3
RFX4	DNAJB11	2.70760981E-3
ELF1	SPTB	8.27428518E-4
ZNF281	LYN	3.31397916E-3
SPIB	CXCR4	8.38163348E-3
EBOX	ZP3	8.07409297E-3
ELF2	CNTRL	5.89515026E-4
ELF3	CISH	9.28258797E-3
BARX1	SMEK1	8.68190034E-4
DLX6	GLRX2	3.25104973E-4
NOBOX	TES	2.54680512E-2
RELA	DAPK3	4.33204147E-3
REST	LYPLA1	9.7010205E-4
CTCF	NLE1	3.11398204E-2
SP1	CHST9	1.82197684E-1
ARNTL	TMCO3	2.38009249E-3
NFIB	NUSAP1	5.24813502E-3
EGR3	RPL10A	7.54080663E-3
SP4	SNX33	2.88077689E-2
TFCP2L1	DOPEY2	5.69583863E-4
ZNF281	BHLHE40	3.65879838E-2
EGR1	GNA11	1.49578425E-4
NR4A2	PARP3	3.94980986E-2
SPI1	GCNT2	2.31491219E-2
MEF2B	LASP1	6.54654008E-4
SOX7	PDHB	5.23771577E-3
TCF21	TMED5	3.54493184E-3
HOXD11	TRAK2	3.83379508E-4
DDIT3	PCP4L1	1.90561598E-4
HF1H3B	PFDN1	1.47261562E-2
ALX1	CCR1	2.63083811E-3
HOXA13	SPICE1	6.9731626E-4
NFE2L2	FBXL18	7.28528806E-4
ELK1	GRN	6.07600369E-4
FOXC2	CCRL2	7.25531566E-4
PPARA	SLC19A1	3.2352347E-2
TFAP4	LTC4S	1.49799403E-3
SOX21	LAMC3	2.65628765E-3
GATA2	IQGAP1	9.42511877E-3
CREB1	MAF	1.15244931E-1
EGR3	SLC27A4	9.5459936E-4
ESR2	PROCA1	3.64329355E-4
HEY2	FGD2	2.75660712E-3
ALX3	PPP1R14C	1.05198147E-3
ETV6	GAL3ST3	3.1866551E-4
THRB	CSF3	2.08078875E-4
CPEB1	EIF4A3	7.00217084E-3
SOX10	SFRP2	1.49781421E-3
SPIC	ATP6AP1	2.14473903E-3
TCF21	CXCR4	3.79134785E-2
PKNOX2	MT1G	6.37393033E-4
GTF2I	VIPAS39	1.13186568E-2
NKX2-2	MDC1	7.39534138E-4
IRF	KLF1	8.26620745E-4
NKX6-2	C6orf25	9.10039574E-4
GTF2I	TNIK	1.74443664E-2
ETS	TMEM229B	8.82450882E-2
HOXB13	CHST3	7.65918149E-3
PAX	COX5A	2.655642E-3
SOX9	TWSG1	1.43812197E-4
EWSR1	ZNF213	3.25766308E-3
HOXA3	SLC39A6	3.43902744E-2
MEF2D	TMEM11	4.08698428E-4
ETS1	CAPN2	1.00892839E-2
INSM1	MCCC2	8.87241814E-3
DLX1	NPR1	7.32484504E-3
TBX5	PRKAB2	4.06592392E-3
NFE2	BCL2L14	2.37497288E-3
ZNF713	CD300LF	2.48395532E-2
FOXA2	DHX29	1.58588848E-4
NR2F1	TMBIM1	5.76264235E-4
ELK3	HNRNPD	9.37714208E-2
ELF3	VCL	3.59166251E-4
CTCF	TMEM56	2.24166354E-3
HIF1A	APBA1	1.00774062E-2
PAX5	ATP6V0E2	8.09162565E-5
MAF	PBRM1	7.83110397E-5
MAX	NLK	3.33957435E-3
NFY	MARC1	4.2999656E-2
NR3C1	C11orf58	4.60713417E-4
POU2F3	COQ10A	3.04794741E-4
ETS	LOXL1	7.05612102E-4
MAX	OSTM1	2.69954246E-4
SOX9	ATG7	4.66974641E-3
NFIA	TUSC1	3.21956505E-2
SMAD3	CEND1	1.94931774E-3
GLIS1	CERS4	8.76641727E-3
OBOX1	ARMC2	1.40493704E-3
NR2F1	MDM1	8.78078835E-3
DMRT2	VWF	2.06676939E-2
IKZF2	RAB15	3.02124903E-4
ITGB2	CCDC97	3.08756366E-4
ZNF35	AC021860.1	4.38161498E-4
CREB1	HIAT1	8.24419931E-3
EN1	ITIH5	6.91289628E-4
RUNX3	GTF3C6	5.26303699E-3
ZNF281	ST3GAL3	3.13171756E-4
SP3	FOXN2	4.52932123E-2
ISX	EIF2AK3	1.05011223E-2
TFE3	ICK	6.05284173E-4
ELF3	TTC39C	4.52372497E-3
NFE2L2	PALM	2.35736565E-3
KLF14	APOBEC3F	4.02724724E-3
HOXA9	CD38	4.37845921E-2
NKX2-4	ASIC1	8.82634252E-5
NKX3-1	C3orf38	7.23673923E-3
ZNF281	TP53BP2	1.09007365E-3
ALX4	SUMO3	1.40533615E-4
IRF8	PTK2	8.09829465E-4
RREB1	LRRK1	1.39866642E-2
DPRX	TBC1D22B	1.20613358E-2
ZEB1	RAPGEF5	5.23116219E-2
MEF2A	RBP5	6.1869753E-4
NHLH1	TAF7	1.11152136E-3
PPARG	TNNI2	9.38333038E-2
SOX11	ZNF576	7.51383136E-3
ZBTB18	CTU2	1.87779631E-4
TGIF2	SUGP2	2.9663195E-3
IRF1	WWP2	9.01026515E-3
GLIS2	SLC15A3	2.1343939E-2
SOX9	HIST1H3B	1.6333421E-3
SPIC	LSMD1	1.62808093E-2
PRDM1	RET	9.12519593E-4
STAT6	MTMR2	1.25438006E-4
PRDM1	NABP1	4.23507303E-2
ZNF740	FKBP1B	1.92374615E-2
MAX	ITPKB	1.29155943E-3
NANOG	CDC37	1.46613315E-2
GTF2I	TIMM44	7.79289172E-5
MYF6	CIB1	6.72331534E-4
EWSR1	AGBL2	1.15858831E-3
ZIC4	TXNDC12	2.93161256E-2
FOXO1	CSK	1.33486497E-3
SP1	GPAA1	2.19288301E-2
KLF14	CNOT6	8.48184874E-2
RUNX1	ZNFX1	7.64912843E-5
RUNX1	SLC14A1	2.03354151E-3
HMX3	SSB	1.59059453E-3
TCF3	MAP7D1	2.37916016E-3
ETV3	CCDC171	5.82850129E-2
FOXL1	GPRC5D	1.17454747E-2
EGR3	MBD5	4.75736922E-2
FOXP1	AAGAB	5.94365112E-4
FOXJ1	PPAP2A	7.81256975E-4
VDR	PEX13	1.82518218E-3
KLF16	PRKAR1B	2.20996195E-2
BCL6B	FASLG	4.11678281E-3
GCM	CIDEB	2.3310284E-3
POU4F1	A2M	2.90845278E-2
NHLH1	VIMP	9.65755043E-3
SOX9	NLRC5	3.37868621E-3
RORA	NR2C2AP	2.38757763E-3
RREB1	CALD1	6.26026274E-2
RREB1	SENP3	5.80029676E-4
NR2C2	ENTPD5	7.69077236E-4
HESX1	FOXRED2	3.15755208E-2
HNF1A	FGF1	3.77100288E-3
MZF1	HYAL2	6.75488702E-3
SOX8	LCN2	1.5605317E-3
RFX3	THEMIS2	2.11312515E-2
VDR	SCARA3	1.7626685E-4
FOXO3	TOMM22	3.43497871E-4
HINFP	SNAP91	7.04958452E-3
HOXC13	MRPS5	6.58455076E-3
PLAGL1	MPC1	9.4087047E-3
SP4	ARL16	3.33972431E-2
MEIS3	KRT8	1.70578814E-3
NRF1	FNIP1	4.92734944E-4
EWSR1	CXCR6	1.01786376E-2
GFI1B	CXCL5	8.99792782E-3
HSF1	CLPX	1.46304887E-4
ATF3	ACOX3	4.8482698E-2
EWSR1	TEK	3.4924668E-3
ETS1	INSM1	1.76779315E-3
NFE2	HAUS5	3.58931967E-3
GATA5	CUTA	1.29764989E-4
TFAP2	GALNT6	8.104817E-3
ZIC2	DESI1	4.99603651E-4
ZNF143	BDH2	3.36030275E-2
TCF7L2	KLHL36	8.60491008E-3
SP4	SLC19A3	2.45178162E-3
RHOXF1	ATP6V1G2	8.17879094E-5
ALX4	ACOT13	1.97725979E-3
PTEN	YPEL5	9.30943747E-4
IRF3	RNF216	8.19054116E-4
SP1	SALL4	1.76599354E-2
CDX1	BEND5	1.26551183E-2
POU2F1	NUDT13	7.8575264E-3
HNF4	MTRNR2L3	7.94977357E-4
IRX2	PPT2	3.1113006E-4
PLAG1	ATP5E	1.39369493E-3
RUNX	KCNH2	3.51729498E-3
MAFK	RSAD2	5.4360354E-3
NFKB	MUC13	2.00496106E-3
NR5A1	TMEM135	1.8479519E-2
FOXJ2	RGS4	6.47514596E-3
DMRT1	FGD6	3.79560744E-3
RELA	VCPKMT	1.91959E-4
ATF1	FAHD2A	6.22402083E-3
PAX	RPRM	3.47163673E-3
BPTF	RAB9B	2.04839329E-3
DMRTC2	SERPINB1	4.90513445E-3
ETS1	GPR55	2.83243438E-3
MZF1	ZDHHC9	1.39914208E-3
EWSR1	TRAPPC2L	3.63435881E-3
SP1	CAMLG	6.13180791E-2
ZNF740	AKR1C1	6.09456244E-5
ITGB2	SGTA	2.64589446E-4
PAX4	PDLIM2	7.32349351E-2
SP4	COQ10A	5.75282107E-2
TGIF2	MAP2K4	7.60165195E-3
FOXO4	ZNF280A	2.33417511E-4
FOXO4	CASD1	9.21138817E-3
RELA	SHROOM2	1.55987351E-4
TEF	SMIM8	2.18048506E-4
TCF4	KLHL12	2.58327715E-4
TCF3	ZNF354A	8.90822433E-3
TCF4	DENND5A	1.85588302E-4
RARA	MPDU1	9.02792939E-4
TFAP2	TTC39B	7.84736113E-3
MAFB	RPL41	1.06216177E-3
SOX11	STMN3	1.81950143E-4
NFY	UNG	7.93375107E-2
RORA	RPA1	1.97649716E-3
ZNF219	MAPKAPK5	6.80077775E-4
FOXD3	RHBDL2	3.61997343E-4
EBF1	ADO	5.18229967E-3
PROX1	ZNF652	3.70509715E-4
SEF1	ELAVL1	3.77705578E-4
KLF12	SERINC3	4.9106399E-2
PLAGL1	ARSA	1.54351215E-4
CEBP	ELMO1	3.73010074E-2
ELF1	TSPYL1	9.51241287E-4
MAFG	CXCR6	7.11498777E-3
ELF5	MTMR2	1.00512734E-3
AHR	TMEM99	1.34149682E-4
POU2F3	FMO2	3.87521797E-3
IRF1	C2orf42	3.05648648E-4
PAX4	KCNT2	8.67714032E-3
ZNF75A	CCT8	7.60703368E-4
NFIA	TMSB4X	1.76067788E-2
AP1	SART1	6.16281947E-3
FOXK1	FXYD6	1.42625987E-3
CACD	HIVEP2	9.67200165E-3
MEF2B	PSMG1	4.50277608E-4
HMGA1	USP28	4.2826875E-4
IRF7	KLRG1	2.35161295E-2
SP1	XRCC5	1.37136217E-4
DLX3	FILIP1	2.97175811E-2
FOXG1	ABCB8	2.13464538E-4
RARA	HSD11B1	3.75898546E-2
PPARG	GRIPAP1	4.75853945E-3
ETV6	ZC3H10	8.42286909E-2
EOMES	PXK	6.05409423E-3
SOX5	NLE1	2.965965E-4
SOX10	TMEM8A	8.84940938E-4
TFAP2A	GZMM	2.58444805E-3
SP1	LIMS2	4.85224689E-2
POU2F2	TMUB1	1.71323052E-3
FOXJ3	BANP	2.3140708E-3
HOXA5	PRKCH	3.67530249E-2
IRF5	KIF3A	1.45100602E-3
ZIC3	H6PD	9.11970519E-3
TCF21	MT2A	1.77556526E-3
MAF	UTRN	5.54976444E-2
SOX10	CCSER2	7.83221391E-3
IRF5	ENTHD2	2.983056E-4
ETS	GPR19	5.90709108E-3
NKX3-2	PTTG1IP	1.7345398E-4
SOX17	LY75	1.43374799E-4
SOX11	NR4A2	4.47178059E-2
HOXC6	MAN1A1	2.00640105E-2
ZBTB49	CD244	2.6677455E-2
ZNF740	ADK	6.88911259E-4
NKX2-5	USP8	2.5446898E-4
SOX1	MAN2B2	5.97925622E-4
NR2F1	GMNN	5.97750061E-2
CEBPA	STAMBP	6.93827824E-3
MEF2A	SFT2D3	9.36109641E-4
NFKB	WBP1L	2.55378071E-2
PAX6	WIPF1	7.70836485E-2
NFIC	KISS1R	2.46140992E-2
FOX	FAM13A	1.6595795E-3
RORA	AL356356.1	1.39899409E-3
LEF1	ABHD10	1.10627261E-3
TCF4	CCNF	5.97255322E-4
MSX2	COMMD2	3.18798378E-3
NFAT	RNF157	5.86863264E-4
DMRTC2	MTRNR2L10	4.15936952E-4
NR1H	PDIK1L	1.58346885E-3
TEF	SCRN3	3.11228111E-4
EWSR1	WDR83	8.30250855E-3
ATF1	TPX2	1.19404099E-3
EBF1	IKBKE	2.79469989E-3
GABPA	LMBRD1	1.09019031E-3
WT1	SESN3	1.98026777E-2
HES5	PAPOLG	1.12073629E-3
TCF7	TAOK1	1.03410389E-3
SREBF	SLC46A2	7.63497719E-3
LMO2	GNA13	2.18226241E-3
PPARG	RRNAD1	1.18806675E-3
FLI1	GPD1L	3.52037206E-4
SOX17	POLR2H	3.14695861E-4
EGR1	RAP1GDS1	4.48193406E-2
DMRTA1	AGFG1	5.43672927E-3
FOXO1	TAB1	9.48124392E-4
CACD	CCNK	3.02788429E-4
NFE2	MSI1	1.31704297E-3
NR1H	CLEC7A	1.30030351E-3
SIX2	KCNA2	1.62024306E-3
TBX15	SERPINB1	3.01630346E-2
RUNX1	USP21	2.02508121E-4
FOXJ3	REPIN1	2.41762245E-3
SP1	ZKSCAN5	6.28601236E-2
KLF7	ASB8	4.79278124E-3
ELF3	TINF2	6.90141137E-2
SREBF	ZNF341	1.80143918E-2
NFIA	CEACAM1	3.34741086E-3
SOX11	CNOT10	1.08753809E-3
HOXA5	AEBP1	6.91535414E-4
ARNT	FZD3	1.03084036E-2
NKX2-5	GPD1	5.68533553E-5
TBX15	STX12	2.61305248E-3
TBX1	FTSJ1	6.06921332E-4
ELK1	SLC12A4	1.31597E-3
UNCX	RSL24D1	1.39794934E-3
ESRRG	EOMES	3.59924211E-2
FEV	CCDC102A	8.39028813E-4
HSF2	TLR8	1.43186991E-2
POU2F3	UBXN4	2.67195577E-3
PTF1A	FSCN1	1.88051425E-3
NR2C2	PDIK1L	7.56912132E-3
SOX11	CTU1	3.95463577E-3
RUNX2	BBC3	9.41173402E-3
YY1	SMYD4	2.78222505E-2
HOXC8	FAM177A1	2.17946399E-3
PBX	TAB2	1.00382186E-3
TBX1	ALKBH3	4.33226664E-3
FOXJ2	GLYCTK	3.7890292E-4
SIX4	MLST8	1.2848396E-3
FOXQ1	TCF3	3.8241094E-4
POU2F2	ABCG1	3.57953256E-2
ESRRG	WDR59	1.12470357E-3
MEIS3	FBXO48	1.84458618E-3
PAX4	HHIPL1	2.77130008E-4
FOXA	TAB1	3.44232001E-4
SP8	CACFD1	5.60495478E-2
FOXJ2	SYP	5.9990536E-3
POU2F2	SMAD7	3.86321581E-4
TFAP2A	ACVR1C	3.65367145E-3
CACBP	ZFP36	3.35548501E-3
ZFX	CAMSAP1	1.03024783E-3
NR4A2	OAZ2	6.21587333E-3
PDX1	MTA3	1.0941399E-3
FOXI1	ZNF526	7.61832153E-3
DLX2	RAB40B	6.56465284E-3
E2F8	KIF23	1.81380554E-4
EWSR1	ODF3B	6.7210397E-4
ISX	FBXO18	1.11199155E-3
HOXA13	CKLF-CMTM1	2.18530202E-2
POU6F2	DNAJC1	2.26341073E-3
SP1	FMOD	1.22975558E-1
HOXC4	C2orf40	4.89975234E-3
PLAG1	SLC2A6	8.80317714E-5
GATA1	PPIF	6.91332538E-4
ESRRA	RIN3	1.75085492E-2
MEOX2	CHST12	5.75706851E-3
LHX6	ARHGAP5	1.67343146E-3
TP53	RPUSD1	2.6379962E-4
NFKB1	BCAS4	3.40786394E-5
TFE3	SNX32	3.15315594E-4
FOXJ1	PDCD2	7.42962113E-4
KLF12	KLK11	2.75094911E-3
ZNF35	SYNE1	5.61034159E-4
RFX4	SSBP4	2.92409053E-2
MAFK	TNFSF13B	1.24199102E-2
EHF	GFPT1	8.10212183E-3
ELF5	GYPC	4.29576401E-4
HNF1B	HNRNPA1	1.55667933E-2
IRF4	PIGC	2.39826221E-3
HIC1	POLA2	8.7009524E-3
ZNF75A	CLK1	6.56202576E-4
CEBPB	SEC24D	3.31001763E-3
POU	UQCR11	3.40835563E-2
ETS1	YIPF2	6.52257058E-2
PAX8	CD1A	3.59183674E-3
TBP	MED7	8.13659437E-3
DRGX	SLC38A4	3.75545096E-3
ZNF35	CLEC2B	1.87429065E-3
SP1	TYK2	6.87609621E-2
HOXD11	RNFT1	9.09866428E-4
ELK1	ZNF696	3.02538024E-2
FOXP1	PGBD4	7.52736009E-4
DMRT1	PCDHA6	2.99202128E-3
ETV3	FIS1	7.50661016E-2
KLF13	WWC1	3.86157599E-2
EN1	REG1B	3.7037037E-2
PAX2	ING3	1.74891339E-2
PAX4	RNF14	5.76079302E-5
ELF3	WARS	1.3116055E-2
IRF9	RPS6KB1	1.06288442E-3
DLX6	MYH10	1.09977272E-3
GATA5	RAB8A	1.12175104E-3
PPARG	DDA1	2.34480003E-4
EGR1	GRINA	1.0588916E-3
ETS2	FAM76A	5.33334835E-3
NKX3-2	ADAM19	5.82189012E-2
NKX2-1	HIF3A	2.21239899E-2
RXRA	KIAA0040	1.03703749E-2
YY1	TSPAN13	9.39241272E-3
ZFX	C5orf54	1.5533217E-2
TFAP4	PIGB	1.05744896E-2
ESR1	RNF139	8.52331778E-4
NR2F1	CBX8	2.16248494E-4
FOXI1	FAM174B	4.74119506E-4
MYB	ZNF652	1.17670422E-2
PAX5	DNAH8	6.33333333E-2
ZNF740	TRMT1	3.50699323E-4
SP8	RPP40	1.86533212E-2
TFAP4	CAND2	7.50769401E-3
ETV2	HMHA1	4.44304369E-3
RFX3	ZNF620	3.16512941E-3
CDX2	CD38	2.01092623E-3
OLIG3	RBM23	4.14147315E-4
ETV3	LYSMD4	9.06062625E-3
EGR1	C2orf73	1.96105335E-2
ZNF219	NOL9	1.21359223E-3
FOXL1	PPARGC1B	2.88807161E-4
SPIB	FOXN3	4.76741739E-3
GLIS2	DMTN	1.27779222E-4
TCF3	ATG16L2	2.3999967E-3
EGR3	GDPD1	9.06072654E-4
HOXD9	TRABD	2.01843126E-4
SPDEF	CTTN	1.00327304E-2
RREB1	ARHGDIA	1.01083084E-2
HAND1	U2AF2	9.04174754E-3
ZNF281	RALGAPB	2.96105563E-4
HINFP	NUDCD3	7.54133015E-3
ASCL2	PCDHB7	1.972549E-3
SCRT2	LTF	1.55546834E-3
KLF16	LRRC23	4.40638454E-2
SOX13	TRIT1	2.10077785E-4
ZSCAN16	C8orf4	2.46958876E-2
ELF5	DEDD2	9.04115081E-3
ATF6	SLC5A6	5.07445814E-4
HOXC13	DAXX	1.46860798E-3
BATF3	MRPL54	8.7269577E-4
FOXA	VPS9D1	3.31091809E-3
PPARA	DSTN	8.24988617E-3
KLF12	KCTD9	1.12863726E-2
HOXA13	PPAPDC3	1.11919202E-4
CPHX	ANKH	3.34809984E-3
LHX9	GCNT2	2.33479457E-2
TFE3	TMPRSS2	1.00595901E-4
KLF4	SEPT8	1.61310347E-3
SOX7	CSTA	3.57507065E-4
TCF3	SLC25A30	1.37742875E-3
ETV1	ZFPL1	2.85736024E-3
TFAP2A	FAM58A	7.99815536E-3
TFAP2C	ABHD8	3.60725935E-4
TBX4	HSPA8	5.2770659E-4
HSF4	TNFSF9	4.19969489E-4
CACBP	RGS16	1.55403368E-2
HNF1B	C11orf54	7.0885389E-5
TP53	ALDH4A1	1.11917952E-3
SOX8	SLC38A9	4.16092039E-4
TFCP2	RNF5	2.79753364E-4
RXRB	ZNF264	1.69822184E-2
RUNX1	SLC35A4	1.65543706E-3
PAX4	CEP164	6.26240154E-4
COMP1	ISLR2	7.25E-3
GABPA	LCOR	8.8417041E-3
MAFF	NUP54	8.20613249E-3
HNF4A	C19orf53	8.93502297E-4
MEF2D	FIBIN	4.18154053E-2
EWSR1	CDKL2	9.664519E-3
FOXD2	FAM47E	2.02406209E-2
TCF3	CDC25A	3.90785685E-3
TFEC	ATP6V0C	5.34577439E-2
BPTF	CTNNAL1	8.15707526E-3
TFAP2E	RHOF	2.8249271E-4
VDR	MCMDC2	1.63991446E-4
TCF7L2	OPRL1	1.53123258E-2
NR3C1	POR	5.28636338E-3
EWSR1	ZNF142	6.41721737E-4
BHLHE23	FAM188A	6.99804467E-3
SOX17	ZDHHC16	6.32591848E-4
CREB1	STRA13	6.18327468E-4
ELF5	HIST2H3A	1.82268777E-5
FOXO4	METTL16	8.64444935E-3
IRX3	HRSP12	2.90448529E-4
IRF2	CCNK	7.48985779E-4
PAX7	ALG11	1.68473949E-3
CEBPG	STAM2	4.78304697E-4
FOXA	PRICKLE3	2.39004516E-3
SPI1	MATR3	2.89775466E-4
PAX5	RBAK	3.31858845E-4
ZEB1	GPR20	1.10314956E-3
HIC1	MED24	6.59101454E-4
NR5A2	FMOD	3.48712675E-3
PGR	ACY1	3.48860938E-3
RFX3	MLEC	1.64154606E-2
HNF1	TM7SF3	1.0124426E-3
PKNOX2	ACTR1A	3.91223288E-4
SPI1	CXCL5	3.60444806E-4
POU	PHYHIP	1.52780156E-4
POU1F1	AFF4	1.54461366E-4
HOXC11	DCTN4	1.39999064E-2
PTF1A	APOBEC3B	7.06314062E-3
EGR	MICALL1	7.1525012E-3
SP4	CCR9	2.77275647E-4
NRL	FOXK2	1.54673428E-3
SMAD4	IL15	2.00384103E-2
LMO2	SLC4A1	4.51991108E-2
ETV7	NR4A2	4.06544715E-3
NKX2-3	FXR2	4.43025133E-4
EGR	APLP2	6.35643654E-3
TFCP2L1	TRIP4	1.61153359E-2
SRY	SMPDL3B	1.9747327E-3
RXRB	HUS1	1.65342424E-2
WT1	CAMSAP1	4.38570362E-4
GTF2I	NUBP1	2.57899553E-3
FOXO6	TMEM60	3.91590804E-4
OTX1	SLC12A6	5.55555556E-2
SRY	B3GNT5	1.61030935E-4
FOXJ2	FAM210A	3.4545954E-4
POU1F1	IRF2BPL	9.71781312E-3
SPZ1	JRKL	1.4561019E-3
ESR2	ZNF812	2.73821807E-3
KLF4	WDR82	1.12009859E-3
SOX3	PPP2R5C	1.30211579E-2
VDR	LEMD2	6.64778137E-5
ZNF35	TATDN2	7.76307163E-3
PKNOX2	KLHL5	2.46609898E-4
ETS1	SYNE1	7.40044445E-2
RREB1	MIDN	1.15840149E-2
SPI1	VASP	3.54342735E-3
ELK1	ARMC9	1.35531887E-2
FOXO6	CDR2L	1.06368462E-4
SP4	XIAP	7.92164559E-2
BCL6B	YPEL4	3.21518464E-3
FIGLA	BLVRB	5.44470889E-4
TFE3	HIST2H2BE	4.9390619E-4
NKX6-2	CAPN1	1.53569353E-3
IRF	PEX26	8.6229029E-4
ELF5	METTL6	4.62057121E-2
RUNX2	L3MBTL1	8.01326573E-3
CEBPA	CYFIP2	3.06738739E-2
RUNX2	ZNF618	6.72323437E-5
EGR1	C19orf47	6.6003463E-4
HIC1	LEPROTL1	1.99370409E-3
ALX4	HPSE	7.31870013E-3
ETS2	VPREB3	3.5481335E-4
MEIS2	KLHL30	2.65258344E-3
NR2F6	ATP5C1	1.56485209E-4
SRY	MTRR	4.39195019E-3
IRF9	SORBS2	2.7901078E-2
ZIC2	ANAPC7	6.54581322E-3
TFAP2C	ING2	7.9500697E-4
HOXC10	HIST1H2AC	6.6296912E-4
BHLHE41	CTLA4	4.15598586E-3
GTF2I	CHPF	1.6438443E-2
HLX	TUBD1	5.03078692E-4
PAX6	COX16	7.22619868E-4
PRDM4	DDX19B	1.76432498E-3
ZNF219	GPR153	4.70795559E-4
ZIC4	GZF1	6.7509786E-3
NKX2-8	CD79B	3.79034318E-3
GLIS2	CIRBP	1.13292221E-3
OBOX2	KAT2A	6.48121276E-5
CDX1	PIAS4	7.70485724E-3
PAX4	TOB2	2.59697836E-2
SP4	C1orf51	2.35623218E-2
POU3F2	TMEM63C	1.87669116E-2
SOX17	BLNK	5.7355327E-4
IRF9	AC019171.1	1.38532372E-3
NFKB	SFTA3	8.48765433E-3
FOXQ1	SCRN2	4.95631524E-4
PPARG	H2AFV	1.05636087E-4
E2F4	MCM4	4.06903293E-2
FOXM1	CFL1	1.65416357E-4
FLI1	COX5A	2.58099298E-3
TCF7L1	TUBA8	9.69883034E-5
AP1	CDC45	1.09293889E-3
RARA	DYNLT1	7.28304691E-4
REST	RALGAPB	8.97259275E-3
HESX1	UGGT2	3.03491774E-4
GATA4	LRRK1	9.86909488E-3
KLF4	KIF18A	2.58966954E-2
MYOD1	MCCC1	2.60676852E-3
FOXO3	PRUNE	1.05852482E-2
HOXB3	ARHGAP5	1.67343146E-3
SOX17	NSRP1	2.84900379E-4
EGR1	MESP1	6.88256067E-5
KLF12	SYCE1	1.74607154E-4
EGR4	TMEM74	3.6782056E-4
JDP2	CD55	2.43002696E-2
BPTF	SERTAD2	5.32124754E-4
SOX10	TM9SF2	8.80435134E-4
BHLHE40	IL33	8.0894247E-4
MAFB	NCAPG2	2.82550895E-4
KLF14	APOBEC3D	4.36626006E-3
VDR	ARL6IP5	1.85059616E-3
KLF7	KDM7A	2.37299674E-2
POU3F2	LRRC70	8.08387015E-2
GFI1	PRPSAP1	2.19541583E-4
NR2C2	DLG5	1.78260403E-3
GFI1	GANC	2.00394999E-2
HIC2	NLGN4X	1.27646372E-2
TBX20	DRAM2	4.36553884E-3
CDX2	CHCHD7	5.81202199E-3
MEF2A	PIGK	6.42390195E-3
PATZ1	ISG15	2.15811669E-4
ELK1	KMT2E	3.6235251E-3
MAF	HSP90AA1	3.90592771E-4
E4F1	USP36	2.88945147E-2
RREB1	STAG2	2.88388627E-2
NKX2-3	ABCF2	2.7199343E-4
BACH2	PTGDS	1.66553698E-4
ELF5	FCHSD2	7.15326102E-2
ESRRG	N4BP1	4.91462208E-3
OTX2	COL8A2	2.14407789E-2
IRF9	RBM15	2.61801782E-3
MYOD1	SEP15	1.04122525E-2
ZSCAN4	USP21	3.03435914E-3
ETS	MAD2L2	7.05226776E-4
USF1	JOSD1	8.53862718E-4
IRF4	BRD3	9.22956653E-4
ETS1	ENKD1	1.43068883E-3
GATA	THNSL2	1.319041E-3
KLF14	CHAF1A	6.72628254E-4
FLI1	HMGB2	1.35216346E-3
NFATC1	C1orf85	4.09755022E-3
ELF1	SLC37A4	4.88825255E-3
HSF1	HYOU1	8.44818312E-4
CREB5	KDSR	2.62447557E-3
ETS1	BLNK	2.36637051E-1
CREB3L1	ZBTB38	1.264101E-2
MZF1	MED9	1.43688781E-4
HOXA2	GLIPR1L2	3.78959895E-3
MYEF2	PBX3	1.08567724E-3
TFAP2B	PTPRA	4.63717258E-3
KLF16	PCP4L1	5.70723823E-4
TGIF1	TMEM63C	1.51694999E-3
CREB3	SEMA4A	3.85675319E-3
RREB1	BRMS1L	3.27953951E-4
IRF4	TLR7	2.18751877E-3
ETV4	FCGR3A	4.11489344E-3
HNF4A	AIFM2	3.41812401E-2
BHLHE41	C17orf59	9.54958937E-4
E2F4	CLSPN	1.54463758E-2
CPEB1	ZFHX4	4.62005876E-2
IRF5	CNTN1	1.10703533E-2
EGR3	ARFRP1	9.62904883E-4
AP1	PKN3	2.01715097E-4
BARX2	PBK	5.60683133E-4
EGR2	PHF8	1.5173646E-3
GLIS2	WIPF2	9.2966915E-5
FOXQ1	C4orf3	2.67995788E-3
SMAD3	ASXL1	3.07378799E-3
ZSCAN4	ARID5B	2.99309896E-2
NHLH1	TMEM182	1.2631579E-1
SOX30	KLF6	1.82117984E-4
SRY	CCM2	1.74746444E-4
HLF	CLPTM1	2.63269104E-4
BACH1	STOM	1.28732657E-3
GATA4	VARS	8.00164725E-3
CEBPG	UTRN	2.37207674E-2
NFIC	UGT3A2	2.72089239E-3
BBX	COL5A2	3.38864476E-3
TFCP2L1	APOC2	1.33971068E-3
LMX1A	SRP54	2.21529325E-2
CEBPD	COTL1	6.55986014E-2
HESX1	VAMP5	5.09285824E-3
NFE2L1	FAM222B	4.79832058E-3
GATA1	TMUB2	2.05369475E-3
HNF4A	CLDN12	5.81841398E-4
PATZ1	GPR20	9.28193428E-3
SPZ1	RAB36	1.46272523E-3
HES5	SLC13A2	1.15916202E-4
HNF4A	TXNDC11	1.35387553E-3
TBX2	PLA2G7	3.91940339E-3
HNF4	DMXL1	5.27950289E-3
KLF4	NEK8	7.79532427E-2
TBX1	CNR2	1.7379148E-3
ETS	PRRC2B	1.86454517E-3
MZF1	TJP3	5.81188091E-4
GTF2I	C1orf54	3.3758537E-2
RUNX2	ZNF700	2.62022361E-4
KLF14	TMEM147	4.52492504E-3
SP1	NMNAT1	2.61010698E-2
FOXD1	XRCC1	5.70644951E-4
NKX2-5	NFATC3	3.98944127E-2
RARB	CEP170	9.59563226E-3
MEIS1	CHODL	1.57972623E-1
NFE2L2	UBL3	4.06794383E-2
TEAD1	EIF2B1	5.04362023E-3
EWSR1	CENPN	8.1667601E-4
MAF	FNDC3B	1.41920137E-2
MZF1	TOR1B	2.62956694E-4
ZBTB7C	VIMP	5.85543393E-3
RARA	SLC25A29	1.33623389E-3
SP8	RYR1	5.40074692E-2
NKX2-1	GTF3C6	5.98765803E-3
RFX1	RTKN2	2.60775488E-3
PITX3	RUNDC1	1.34097012E-4
ERG	ANKRD22	3.03094319E-3
E2F4	ZFP62	1.77835354E-2
RUNX1	YEATS2	1.91843956E-3
SPZ1	C1orf162	4.39616791E-3
FOXO3	FAM196B	1.23793566E-3
OLIG2	HLA-DPA1	2.2855568E-4
TCF7L1	SLC12A7	8.05735475E-4
SP1	PRR3	5.66052004E-2
MLX	TPP2	5.56211403E-2
HSF1	CBL	3.22713376E-4
IRF7	RAB5A	1.42147675E-3
ZBTB7A	TBC1D13	9.38153458E-5
POU5F1	FILIP1	1.1979365E-4
CEBPD	MED7	3.25266824E-3
EGR4	METTL10	4.28279789E-3
CTCF	RALGDS	2.78695486E-2
ZNF143	JUN	4.69818307E-2
NFIB	GNA15	5.53619723E-3
SHOX2	TMEM110	4.20457695E-4
SOX4	FPR3	3.07134784E-4
GLIS1	CXCR4	5.43858705E-3
FOXP1	HCLS1	1.36646086E-4
RARB	HMGB1	3.46677331E-2
E2F3	MRPL55	1.27862637E-3
NKX2-1	TNFSF18	8.24948007E-5
MYB	PIK3R6	2.01398161E-3
SP1	NGFRAP1	2.19576908E-3
BACH1	DUSP6	1.95812769E-3
SOX2	BOD1L1	2.18183513E-3
ELF1	OLFM2	3.44154765E-5
KLF4	CHST13	2.51075442E-2
IRF1	RAD23A	6.71594627E-4
RELA	PPCS	1.61129143E-3
HLX	SMIM19	1.92783089E-3
EGR	VMP1	7.68150985E-4
DMRTA2	SORL1	6.27768463E-3
MYEF2	ANK2	1.5242429E-3
ALX4	ARSK	1.63119891E-3
POU2F2	PTPRO	3.1909996E-4
SPI1	SETDB2	1.02970447E-3
EOMES	MACF1	9.28132446E-3
EN2	HDAC9	1.23550716E-2
PPARG	PDE4DIP	4.25267642E-3
TBX20	ZDHHC14	1.4969994E-3
GATA2	HCN3	1.69835899E-4
NFIC	MARCH7	1.44942845E-3
FOXA2	SDCBP2	3.39270568E-3
PAX5	ETV3	8.0552359E-3
POU3F1	ILDR1	1.34514448E-2
HOXB5	PCED1A	1.77634012E-4
PROP1	FAM184A	2.08774431E-2
ITGB2	ACTN4	1.14887538E-3
ELF1	ITPRIPL2	2.89996643E-2
ZIC3	SPTBN1	9.23778019E-3
E2F3	DNASE2	8.94712057E-4
CEBPG	FGF13	3.36228636E-3
MTF1	TEP1	9.69993569E-3
GABPA	RPL7L1	7.39205527E-2
KLF13	YPEL3	5.88801434E-2
HOXB8	NDUFC2	3.13373658E-2
TOPORS	CCR6	5.32015066E-2
MYB	NCL	3.98121597E-4
HF1H3B	MARCH2	1.37673952E-3
ZNF713	OSBPL10	2.70655872E-4
THRB	TMEM255B	2.64503653E-3
TEAD4	MYOZ2	4.78552758E-4
TFAP2C	HMBS	1.45540063E-4
ETV5	SRPX	1.68421918E-4
TAL1	TNFRSF9	1.05639693E-2
GLIS3	KLK7	1.13877873E-4
NFKB1	NKG7	3.3646833E-4
TFAP2C	BLM	6.20675621E-3
GTF2I	ACRBP	3.5791766E-5
HNF4	CTNNA1	1.17614834E-2
ARNT	C19orf12	7.69945419E-3
NHLH1	ZNF781	1.12316197E-2
SP4	ECHS1	1.71439753E-2
HSF2	ACIN1	1.72571343E-2
BCL6B	CNIH4	1.96237403E-2
HNF1A	ODF3B	4.88350809E-3
ZNF35	SKIV2L2	1.6098155E-3
TFAP2	ZNF596	1.00147757E-4
SOX17	MKKS	5.78078907E-3
CDX2	KBTBD4	8.3621269E-3
EWSR1	TIMM44	2.07220075E-4
FOXD1	PARP15	8.27747523E-3
SP1	DHX34	6.98664509E-2
ETV5	TRMT1	6.40386616E-3
FOXF1	ADAT3	1.15858161E-3
FOXJ3	SREBF1	2.48170535E-4
RORA	INPP5B	7.23503128E-3
MEIS3	HADH	1.26371308E-2
FEV	LYRM1	9.00723639E-2
PTEN	EGR3	1.13785905E-3
WT1	INSM1	1.2E-2
ELF3	FAM174A	7.22773803E-2
NR6A1	SH3RF3	1.59206092E-3
MGA	EIF5AL1	3.44154379E-4
CEBPB	FOS	1.40232701E-3
NFY	NFATC3	4.62029643E-2
ETV7	ZNF740	6.53006617E-2
RFX3	PET100	1.92205599E-2
DMRTA1	C3	7.68794037E-5
SP8	SMIM13	4.22645362E-3
SOX17	HSPB3	7.99256828E-3
IRF3	LAX1	1.32392827E-1
ZNF282	KIAA0196	4.27995205E-4
ZFX	GZMM	4.25466958E-3
ELF5	SH2D3C	4.92797754E-4
SOX9	FXYD2	4.08442767E-4
FOXO6	CRKL	2.18158639E-4
INSM1	ZNF683	9.96685886E-4
THRB	TRIM14	1.44319984E-3
EBF1	MAPK6	1.43350196E-4
EGR3	MMP14	5.69448997E-4
ID4	FNDC3A	7.12500192E-2
ZIC1	C14orf132	6.71571285E-3
POU3F1	ASH2L	1.62157068E-3
DBX1	L1TD1	1.56615183E-3
PAX5	AARS2	1.35249913E-3
HOXA10	LEF1	1.27436627E-2
OSR2	RNF139	8.30357417E-4
ETV1	TP53RK	1.66397145E-2
EGR1	TMEM170B	5.38189386E-2
PAX6	TMEM204	3.42534659E-2
SPI1	SNRNP200	1.62050382E-2
SRF	MGAT1	9.38834906E-3
NFATC1	RBM25	4.90562836E-4
ELF1	DHRS7	2.7247111E-2
SPIB	LOH12CR2	5.57427995E-4
FOXJ1	SDCBP	2.17117726E-2
PAX5	ADAM19	5.25367405E-4
ZNF740	ZBTB25	3.81378579E-2
NFIC	FFAR2	8.07540423E-4
SP1	LYPD1	5.26232567E-3
KLF14	RNF19A	8.34303279E-2
CACD	SDHAF1	2.36998695E-3
FLI1	TRAM2	1.57870722E-2
MYEF2	N4BP2	2.18995722E-3
ZFX	R3HCC1L	3.46166277E-2
FOXA1	TMED8	3.77157013E-2
PLAG1	GPSM1	1.74440831E-4
FOXO1	IREB2	2.46579177E-4
RXRB	ZHX1	7.81800032E-2
EN1	KLHDC9	3.29429359E-4
PPARG	FAM32A	6.43850882E-3
SCRT1	NFATC2	7.06123469E-2
GATA6	POLD2	1.98220526E-4
RORA	FAM83D	4.6395296E-3
FOXG1	CCDC152	9.12213217E-3
RUNX1	SLC16A4	2.57199311E-3
ERF	LMBRD1	1.21132256E-4
HMX1	CYCS	6.37454657E-4
RXRB	PPP1R15B	3.79906846E-2
HOXA13	DHX40	5.18248734E-4
IRF9	MGRN1	7.18646205E-4
SPZ1	UBE2V1	2.23690548E-4
OBOX3	AKNA	2.39897771E-2
TFAP2	MAP3K6	8.8455287E-3
NFKB2	PPP1R13L	2.11773328E-3
USF1	RITA1	8.85155891E-3
TCF21	TSACC	3.21480531E-4
NKX2-8	FBXO41	4.26169678E-3
ALX3	GSC	5.15419265E-3
FOXO4	MDFI	1.70935211E-4
TBX1	APBA3	1.90866697E-3
KLF7	ORMDL3	3.4751004E-3
GFI1B	RBBP4	2.22568379E-4
PPARA	GLB1L	1.58398134E-3
FOX	ANXA13	1.19962512E-2
ESR1	TGOLN2	1.18662039E-2
AP1	RPS16	2.33723341E-2
FOX	RYR3	1.12318487E-4
FOXC1	ZW10	4.70596214E-4
NKX2-4	GTDC1	3.93327246E-4
POU2F3	PITRM1	5.08026409E-3
OSR1	NUDC	9.45450782E-4
IRF3	DOCK9	2.13334471E-2
ZEB1	C21orf2	7.00443047E-4
NKX2-4	TRAPPC4	3.22592488E-4
MYCN	EHMT1	7.07326568E-5
EGR	ZNF557	1.75862402E-2
NR3C1	EZR	2.33656178E-3
USF	MINOS1	1.31247917E-3
SOX15	PTP4A3	1.11783088E-3
FLI1	AHDC1	5.03542314E-2
FOXA2	MCCC2	8.87241814E-3
NR1H	KNSTRN	1.40087324E-4
RXRB	MPHOSPH6	1.26129404E-4
SOX10	KPNA1	1.82466761E-4
FOXO3	HARS2	2.06436244E-4
POU2F2	ARHGDIB	6.30544037E-2
PLAG1	SAMD15	6.53812747E-5
ZIC2	XPNPEP3	5.66470524E-4
MYB	SAFB	2.67325194E-2
MAF	FES	1.11071157E-2
NR1H	PRKD2	8.14598275E-3
RARA	NPEPL1	3.47035243E-3
RFX1	CD48	2.60124359E-4
STAT5A	EXOSC5	6.98113355E-4
SPI1	TROVE2	3.83394412E-4
SP1	TAF9	7.85501903E-2
FOXO4	CAMKK2	1.1365496E-4
VAX2	DENND6B	3.90849408E-3
GLI2	SEMA3G	1.44663966E-4
CEBPB	TSPAN15	5.97639137E-4
NKX2-6	TESPA1	5.47034802E-3
XBP1	RPS29	1.47467703E-2
NFATC1	SERPINF2	2.44660694E-4
ZNF232	TSPAN15	8.81521056E-3
SP1	SLC9B2	7.83738915E-4
HOXC10	CLK3	4.27645788E-3
ZBTB7C	PPM1H	2.30737298E-3
HOXC11	TXNIP	1.8462393E-1
SOX17	FNIP2	1.74280546E-4
POU1F1	RIMKLB	7.59594367E-4
SMAD4	SLC45A1	9.68290679E-4
MAFG	ZNF259	1.34471763E-3
PRRX2	BTN3A2	2.01532266E-2
SOX13	E2F3	8.83348873E-4
BATF3	MGME1	4.28292846E-2
MNX1	PDHB	2.17888976E-2
TFAP2C	USP31	3.61588207E-3
HOXC10	CENPU	4.78597803E-4
ZBTB7A	NTMT1	1.94915195E-4
PLAGL1	ACYP1	2.72162234E-3
TFAP2	RNF34	8.3617909E-3
SPZ1	DPYSL2	9.01739977E-3
MZF1	MRFAP1L1	7.49288896E-4
LBX2	SAE1	1.0855165E-2
THRA	TRAPPC10	1.24151414E-3
ZNF219	PRKD2	4.00954018E-2
BACH2	ANKRD54	1.95802667E-3
LMO2	SAC3D1	4.49338205E-4
MYEF2	PDLIM1	7.14615479E-4
SP1	KLHL30	3.2769223E-3
AIRE	ZBTB20	1.66121101E-3
MEIS3	SUGT1	6.33135187E-5
EHF	CWC25	6.41866718E-2
MEF2A	CEPT1	4.74306966E-4
NFYA	ZWILCH	2.07352674E-3
RXRG	RPL29	3.43079985E-3
IRF1	ZBTB14	1.54858894E-3
HERPUD1	PARP8	5.93533064E-2
ZFX	HMBS	8.73548606E-4
IRF3	HLA-DQA2	1.812522E-3
NFAT	CXCL10	2.40484042E-3
SOX30	BOD1L1	1.04728086E-2
EGR3	CDC25B	3.45216302E-2
FOXA2	C1orf101	3.64499713E-3
MAF	CCR10	1.67233177E-1
NFAT5	PCBP3	1.32670013E-3
ATF1	ANAPC1	9.82669418E-4
POU3F1	BAG4	1.88123721E-3
RUNX3	GNL3	3.64904406E-3
IRF8	TTYH2	7.915428E-3
TFAP2E	CXADR	7.64506957E-3
FOXC1	PRKAA2	7.50769461E-4
FOXF2	TRMT61B	6.94195145E-4
IRF9	HMGCS1	6.2356814E-4
BARHL2	DHDH	1.92731727E-2
RREB1	POC1B	1.23861346E-2
SOX10	TRAPPC6B	5.91155578E-4
E2F3	CCZ1	4.28625724E-4
SHOX2	SLAMF9	5.69169723E-3
RFX5	RAI1	2.59347464E-2
GFI1B	KLHDC9	3.68158505E-3
POU3F2	STAR	6.69347435E-4
PAX8	EPHA1	6.64735789E-4
TAL1	MRPS31	1.41797249E-2
DMRT2	IL7R	2.7383095E-2
RXRA	CCNK	1.37095872E-3
IRF9	ABHD15	4.73857769E-3
IKZF2	FAM47E-STBD1	6.74687364E-3
GTF2I	RPL38	5.24941073E-4
SREBF	TMEM38A	4.91281483E-5
LMO2	TAPBPL	8.39841318E-4
PPARA	ADCY5	2.00179604E-3
FOXJ2	PRMT1	2.44325422E-3
NFKB1	DCAF6	1.98244788E-4
HOXB13	SUCLG1	1.86067002E-4
XBP1	ATP5G1	2.69697375E-2
NFIC	DYSF	1.11360151E-2
GATA5	DEXI	2.70610229E-3
E2F3	MANEA	5.15282879E-2
RARA	MRAP2	4.81854662E-2
NR2F1	COA5	4.12273396E-3
ETS1	MRPL36	4.59034174E-4
TBX4	ZNF169	7.00431034E-3
SOX3	ETS1	1.2834035E-3
GABP	ABCB8	3.02009673E-2
IRX3	USP8	8.77559004E-5
FOXC1	NPM3	9.80984391E-3
FOXJ3	AHDC1	2.10213746E-4
SRY	AL355490.1	5.53552497E-4
POU	N4BP2L2	9.66995526E-3
SOX15	C17orf85	2.07691385E-3
ZSCAN4	LCN12	1.31281479E-4
GTF2I	FBXO41	2.69544945E-2
SOX9	MIER3	1.19731176E-3
TCF7L1	APBA3	8.47790849E-4
NKX2-2	ARNT2	3.17756847E-4
FLI1	POLM	2.24940407E-3
RFX7	NOTUM	3.82820063E-3
ELK4	SNRPB2	3.3212182E-2
PPARG	ST8SIA4	1.14948674E-2
ZBTB7A	AS3MT	1.01481432E-2
ETS2	GAL3ST3	4.39858225E-4
POU2F3	ARHGAP24	4.26804561E-3
FOXO3	NCSTN	4.95169849E-5
NR2F2	MATK	6.42302016E-4
DMBX1	LHCGR	2.48827639E-3
TAL1	LRRN1	9.39491585E-2
HF1H3B	CTSZ	2.94580643E-2
IRF	ZNF830	5.88006137E-3
MYC	SMAD9	7.56404086E-3
ERG	POLR2C	1.10540168E-2
PBX	TMEM145	1.0384885E-3
NKX6-3	LMOD3	3.03968477E-3
SPIC	KCTD5	5.23269494E-3
ETS	BAP1	2.59807943E-4
KLF7	UPF3A	7.67308857E-3
MAFF	TRIM46	3.51794637E-3
FOXF1	C6orf136	1.80958675E-3
RUNX1	CR1L	9.31106174E-4
KLF12	GTF2F2	3.21702439E-2
FOXP1	UNC13A	6.53094726E-4
EGR3	VAMP2	1.16419968E-3
RXRG	PEBP4	5.35206038E-4
PATZ1	PAFAH1B1	4.09422531E-4
ZNF219	PRRX2	3.6393298E-5
TBX20	INCA1	3.83687307E-4
EBOX	TPCN1	3.49446674E-3
USF	FOXK2	7.3457733E-4
TBX19	RRP36	3.16747799E-4
NFE2L2	PTGDR	2.31471076E-2
TEAD4	ASNA1	3.64707357E-3
TP53	SLCO4A1	5.83767788E-3
HNF1A	TK2	1.82196513E-2
FOXJ3	S100A12	2.24942016E-2
HOXC6	HIST4H4	2.62578716E-2
GATA1	C17orf62	1.75447808E-4
EMX1	HLA-DPA1	2.15255002E-3
PAX4	TACC1	2.0518769E-4
MAFK	DTWD2	1.30530349E-3
SRY	EXOSC3	1.04414698E-4
STAT6	SLAMF9	1.74161846E-3
MEIS2	C19orf35	1.06989465E-3
NANOG	LCORL	4.09683426E-4
KLF4	TUSC2	2.71077644E-3
OTX1	SHARPIN	3.05762408E-3
TBX21	RPL7L1	1.76383636E-3
NKX2-5	TMEM41B	4.45817503E-4
WT1	TPPP3	6.21753581E-3
TBX20	ARHGAP18	8.53897132E-4
NR2E1	CHAMP1	6.931601E-3
ZNF282	AC011484.1	1.73792845E-3
PPARG	METTL7B	2.40704799E-2
NR2E1	DLX3	7.35937874E-4
TFAP2A	MT3	1.87218722E-2
RREB1	ADAMTS6	1.61347305E-3
PKNOX2	AMDHD1	8.24355678E-4
PHOX2B	KLHL20	1.2172145E-3
EGR1	PIP5K1A	1.21031689E-2
HOXA13	PPAP2A	1.94305855E-4
ID4	CEACAM6	1.59771249E-3
SP1	CCDC134	7.04257134E-2
GATA	ACSS2	6.34843963E-3
HOXC13	TMEM238	1.47459064E-3
MYF6	CHST15	5.76397548E-4
SPIB	PRPF3	2.59490917E-4
ZNF35	PSMD8	3.12475951E-4
HNF1A	RRBP1	6.51541594E-3
MAX	NF2	2.57965715E-2
ZIC3	HIF1A	1.99095023E-4
ETS1	ATP5G1	2.80210203E-2
PROP1	SYNPO2L	6.57894737E-3
MYCN	AACS	5.36551305E-4
HAND1	SEPW1	5.6371528E-4
NFE2L1	IFRD1	4.06384515E-2
PPARG	ATXN3	1.80093634E-3
HINFP	ZNF365	5.81585088E-5
FLI1	LILRA5	2.72363383E-2
ETS1	UNC13B	6.59664851E-4
FOXO1	MSRB3	3.50956095E-4
MYOD1	BEX2	9.06182369E-3
ZNF281	AGBL2	1.460554E-3
EGR4	C21orf67	4.29043078E-4
POU2F1	RPL26L1	1.03182396E-3
POU2F3	SEPT11	5.45374835E-3
SOX8	DYM	5.76010757E-4
EGR1	COX6B1	6.54768062E-4
TFAP4	ELF2	9.48924493E-3
KLF12	SIGLEC8	2.49459547E-3
EGR4	TDRD10	1.5625E-2
ZNF524	UMPS	3.88227534E-3
SPDEF	MRPL49	2.10698294E-4
E2F1	CUL4B	2.77914696E-2
EHF	GHRL	4.52151269E-2
ETS	PCDHGA12	1.92369946E-3
TFAP2E	PIK3AP1	6.93574338E-2
RELA	ANTXR1	2.33094272E-3
TCF3	MAL2	1.88611629E-2
KLF7	HSP90AA1	2.61511245E-2
POU6F1	BAG1	3.14876206E-3
MZF1	SIGLEC6	6.4843699E-4
IRX6	BAG6	2.00671828E-3
SOX12	PDE4B	7.6464804E-3
ZNF219	NES	8.55508294E-3
PATZ1	NR2F2	1.55134136E-2
ARNT	UGT8	2.17893828E-2
HESX1	TNNT1	1.38931608E-3
HOXB13	TAX1BP1	1.48917585E-4
HINFP	RSG1	4.99862842E-3
EBF1	SLC41A3	7.12799728E-3
PLAGL1	PRAF2	1.31274686E-3
HOXA13	PAIP2B	4.31905726E-2
TCF3	BCL2L13	7.55954706E-3
TOPORS	LCP2	1.67370418E-2
RORA	NDUFA12	6.24244811E-4
RARG	RASL11A	3.02078555E-2
ZNF35	PCDHA4	4.09119966E-3
LHX3	SNAPC1	2.65248669E-3
ZIC1	AACS	8.24523701E-5
HIC1	MS4A6A	8.88300722E-2
KLF4	ARL8A	6.59405358E-2
POU3F3	EDARADD	1.28516311E-3
SOX5	ARHGAP30	1.34714061E-3
GLI2	MPV17L2	7.36126833E-4
MYCN	TIAM1	6.06653702E-3
MAFG	SCG5	2.06334984E-4
TCF12	ZZEF1	9.25054426E-3
BPTF	C1orf116	2.37844069E-4
ETS	LILRA6	2.64928804E-3
ETS2	CLDN14	3.29448323E-3
IRF1	ZBTB2	1.42023699E-3
HNF4A	SWI5	2.28098759E-3
AP1	TCTEX1D1	2.2518457E-4
ASCL2	PSMC3	5.60349912E-2
POU3F3	ARHGAP15	5.19585387E-3
EGR	C1orf56	2.61529158E-2
POU	TRMT5	5.38056714E-4
FOXB1	MEIS3	9.15746978E-4
SOX9	DPYSL4	3.91991842E-4
ETS	SERPINB6	1.48256714E-3
VDR	TJP3	1.69517232E-4
CEBP	GALNT5	3.01102631E-4
RHOXF1	C19orf60	3.42803586E-4
ZBTB6	FERMT1	7.88025946E-5
NFIA	AJUBA	2.45132097E-2
ZNF35	MTURN	2.50397289E-4
HNF4A	ZNF232	2.31151735E-3
FOXJ3	ISM2	3.89339195E-5
SP1	B4GALT3	6.09106583E-3
CACBP	IFI44L	1.77297349E-3
ETS1	STK4	1.96539844E-1
TBX21	MPDU1	7.5027312E-3
GABP	GATA5	3.19946316E-3
MZF1	DBNL	6.65604307E-3
IRF1	ACTR2	2.37447416E-3
CACBP	GPSM3	1.65581194E-4
ELF3	PECR	5.2162655E-5
SP4	BPHL	2.93633241E-3
SPDEF	CCDC174	7.76261832E-2
RFX3	SGTA	1.08929882E-2
IRF	POLR3C	3.33176194E-3
LMO2	ACY1	2.55913245E-3
ZSCAN4	CARD10	1.53734859E-3
ZNF281	FAM49B	1.74833939E-2
ISL2	SUGP2	2.65510997E-4
ARID5A	ZBTB8A	7.35294118E-4
HIC1	RIPPLY2	5.25796912E-4
FOXA	CCDC116	4.4991349E-3
POU6F2	HIF1A	2.74537338E-3
AR	RSAD2	6.3554679E-3
FOXD1	PDXK	3.54660282E-4
SP3	TOR4A	5.36497198E-3
TFAP2E	HES5	8.40540729E-4
RFX2	WDR93	3.4703903E-2
ELF2	CDC42EP4	1.09613621E-2
BARHL1	TBC1D8	3.70808018E-4
FOXC1	PARP14	2.57645147E-3
ISX	SPICE1	4.88121381E-3
DLX2	USF1	2.95534468E-3
GABPA	SF3B2	6.22885073E-2
CREB1	EBF4	3.21168851E-3
T	SPATA5L1	1.70730441E-4
ETV7	PYCRL	2.43173826E-4
KLF16	SPSB2	7.99572008E-3
TFAP2C	STK11IP	6.39078117E-3
EGR	PDCD11	3.57690412E-2
SOX21	SYCE2	1.04394855E-4
ESRRB	RALGAPB	3.0937926E-3
MZF1	TRPC4	6.06023878E-4
ESRRA	BAZ2B	2.5160074E-3
KLF16	FZD2	1.83236622E-2
SPI1	NXT2	1.17566095E-3
POU2F2	EXOSC6	9.99841739E-5
RUNX3	ITPKA	3.86166581E-4
NFAT	GPR82	4.77979242E-3
ESRRA	SPTBN1	1.85059179E-2
TFEC	TUBB4A	1.63115781E-3
IRF1	NOB1	7.37738899E-3
KLF4	C19orf40	1.40057021E-4
TAL1	PRKCB	1.2089063E-1
SP1	ATR	7.93357693E-2
AP1	EPHA2	2.46238953E-3
GTF2I	RBPMS2	4.85986705E-4
ZNF219	GEMIN7	3.97314559E-4
GABPA	DNAJC25	3.71074215E-2
EMX1	HPS3	2.95908584E-4
CACD	ZNF619	3.14419292E-3
EP300	PPIL3	4.54757292E-4
SOX8	NUP93	5.02873772E-2
SOX4	DYNC1LI1	1.76873439E-3
DMRTA2	CENPK	2.09300453E-3
NKX6-2	C9orf3	2.59067357E-3
DLX1	ZPBP	1.06228641E-3
ELF2	EFEMP2	3.04497963E-3
TGIF1	SAMD10	1.38703776E-3
YY1	RNF112	4.72040669E-3
NR2C2	TSACC	1.4842488E-3
TFAP4	PPAT	5.10929857E-2
OBOX5	PGS1	5.99309565E-2
GATA1	SYTL5	9.793603E-4
CACBP	AIFM3	2.542945E-4
MYEF2	YPEL1	2.18150516E-3
NFE2L2	ESPL1	5.10663974E-4
POU2F1	GPAM	5.78965758E-4
NFIC	GPR176	3.42601188E-4
HIC1	GLS	7.26693735E-3
ZSCAN4	BLVRB	5.98488456E-3
FOXD2	STC1	3.68552131E-4
NFE2L2	FANCB	3.13697404E-2
NFIL3	VCPKMT	3.18092569E-3
AP1	AIM1	6.71014075E-4
KLF7	ZNF396	2.3480663E-2
PAX4	VMAC	9.85529339E-5
ZIC2	ARHGAP30	1.29642966E-3
ETS2	CEP85	3.30627279E-3
ESRRB	FIGNL1	1.59856038E-2
ZEB1	BSDC1	3.66713601E-3
NR3C1	SAC3D1	3.11398155E-3
DUX4	DDX39A	3.14870563E-2
SPIB	PIK3CA	2.93350028E-2
NR2E1	RAP1GAP	6.41222376E-5
WT1	LDHA	1.32636895E-2
PTEN	FHL1	5.10060905E-3
ESRRB	PRSS23	1.43130895E-2
GABP	ZNF780B	4.23450483E-2
HMX3	CAMK1	1.44466054E-4
ETV1	CAAP1	8.44998205E-2
TBX15	RAB18	1.22227235E-3
ELK1	IL10RB	5.06120687E-3
RUNX2	SYTL3	5.8851507E-2
IKZF1	ABCB8	5.63375372E-4
NR1H	ARFGAP2	2.29852773E-3
THRA	MXD4	3.57384079E-4
NFY	AKNAD1	4.77127459E-2
GATA4	MRPS21	4.83312253E-3
NFYA	MPZL3	1.61617794E-4
MEF2D	ATL2	1.4232595E-3
TFAP2	INO80	6.08771671E-4
BACH1	HPGDS	4.54883775E-3
EWSR1	TESK1	7.30766181E-3
ZNF219	MVP	6.96803414E-4
FOXO3	TM2D3	1.73708356E-2
BHLHE41	CCT3	3.01521459E-3
POU2F1	APOBR	1.50786598E-3
EGR	C1orf63	9.21675055E-3
RREB1	F2RL3	7.27565111E-4
NKX6-2	SNAPC1	3.7892667E-4
ZBTB7B	ZNF799	4.39509425E-5
SRF	PPP2R5D	2.81990225E-3
HINFP	AC132192.1	5.48643605E-4
AIRE	MMP2	8.25531058E-3
EGR1	CRADD	1.93455498E-3
FEV	CRIPT	5.08468638E-2
HIF1A	PFAS	5.0693296E-4
TFAP2C	C5orf15	3.02286507E-4
TOPORS	MPZL2	5.32171234E-4
BARHL1	DHX40	2.2403151E-3
FOXA	DDX21	1.48419268E-3
HOXD11	IL33	4.30427041E-2
SOX8	HSD11B1L	1.08004876E-4
TAL1	RNF126	8.03780206E-4
PAX4	AC021860.1	3.14522566E-2
GATA4	THOP1	3.00873792E-4
MAX	ESYT1	7.58231644E-3
RREB1	PEX11A	2.9918136E-4
ELK1	MEA1	6.94746578E-2
FOXJ3	FCHSD1	1.03702101E-4
RREB1	TNNI2	5.52172902E-2
SOX8	DSCR3	1.95798891E-4
ELF3	YKT6	7.19388395E-3
ELK1	NDUFB1	7.56612715E-3
NANOG	TM9SF4	1.56231081E-2
TFAP2E	SLC8B1	1.41987263E-3
LHX2	SMARCAD1	2.51452333E-2
SP4	ELF4	2.13534243E-3
NHLH1	FAAH2	3.75704044E-2
NFIB	BEST1	5.35349817E-3
RUNX2	EAF1	5.2623388E-5
RXRA	TNFRSF25	4.20785625E-4
NANOG	NAT6	1.04602566E-2
IRF9	C3AR1	1.83112547E-3
ZNF384	TLR8	3.00858018E-2
HOXA10	CLEC6A	3.25711009E-4
RHOXF1	PTGIS	1.86087917E-4
PAX2	DOHH	4.26875231E-4
FLI1	SRRT	1.43875014E-4
ZEB1	MARCKSL1	6.95999406E-3
TBX5	PPP2CA	2.76707662E-2
TFAP2C	SERTAD2	5.34246543E-3
FOXO3	SRC	8.65697202E-3
CTCF	KRTCAP3	3.8431588E-3
REST	MKRN1	7.73742703E-4
FOXL1	MEF2C	9.61307122E-3
ARNTL	SLC25A10	2.03813914E-3
MAX	CTHRC1	3.11261439E-3
ZNF652	FARSA	9.59375843E-4
EGR1	PI16	1.18048858E-3
EWSR1	LCOR	5.10709444E-3
EGR3	KXD1	8.90290171E-4
HNF4	HARBI1	2.25454097E-3
CEBP	WRB	9.15482118E-4
LBX2	MBNL1	2.43418479E-2
ELF5	HSD17B14	1.68036711E-4
TP53	TPPP	3.28461509E-4
RFX3	CATSPERG	6.00944785E-2
KLF14	BRK1	3.51039311E-4
KLF7	TOR4A	7.51629904E-3
TCF3	GM2A	1.22389442E-2
FOXC2	CREBL2	1.31252227E-3
TFE	PGRMC2	1.93186378E-3
T	SMAD6	7.36349243E-4
SP4	RNF212	8.0437692E-3
HNF1B	TMC8	1.39745832E-3
E2F1	CDKN2A	7.74736384E-2
HOXD13	CP	1.1197668E-1
HNF4	TBL1X	8.79937964E-3
NKX2-8	CYP39A1	7.44228863E-4
KLF4	CD300LF	1.90108387E-3
RORA	NEMF	7.3226361E-4
AP3	CHD2	1.40693271E-3
TFAP2C	USP36	4.52297343E-4
ELF5	ARHGAP30	1.51330095E-3
CACBP	ITGA2	1.91001698E-2
FOXC2	RAB3D	1.73907123E-4
MYC	MCM9	4.52977865E-3
DDIT3	TMEM56	5.72741358E-3
TFAP2A	C5AR2	1.46478873E-2
AR	SMARCAL1	9.97685007E-3
ZBTB7B	SLC2A8	9.55001317E-3
NR5A1	KIAA1279	8.63074309E-3
MYC	NEURL2	4.95976906E-3
REST	SLC48A1	8.22183139E-3
ELF4	LCN12	1.36922128E-3
WT1	CPT1A	6.68085804E-3
NR3C1	MFSD9	2.35614977E-4
HOXD10	MMP15	3.70223854E-4
TFAP2A	USP1	5.94101223E-3
FOXA	KBTBD4	4.79868284E-4
RFX2	ST5	8.81603336E-2
CLOCK	ECE2	3.49846672E-2
ERG	PTPRU	7.95225387E-4
PAX5	ACP5	1.54964652E-2
ETV3	SCYL1	4.21074648E-4
GLI	C1orf86	2.30232186E-3
POU2F2	FAM46C	1.0940512E-2
ESRRB	CHAC2	2.61173818E-2
HIC1	BCL7C	7.56483102E-3
POU3F3	LGI4	6.44199465E-4
IRX5	BBC3	1.5020604E-3
MYOD1	ITGB2	2.78511404E-2
FOXJ3	KRBOX4	1.66374414E-3
NR2F2	LPHN1	3.86607307E-4
NR5A1	CCDC85C	1.8188369E-3
SPIC	PCMTD1	2.53290324E-3
EOMES	HDAC5	1.10508425E-4
MAF	HEMK1	1.02885157E-3
AP1	SRPX2	7.83890288E-2
IRF9	ADCK4	9.45370245E-4
SP4	DDX20	4.80468754E-2
NR4A2	BCL9L	1.31763346E-2
ZNF219	FAM193B	1.74881839E-3
EGR4	PPDPF	1.13328042E-2
UNCX	SMYD4	9.86250631E-4
ZNF410	SLC25A1	2.88102732E-4
NR2F6	TRIM69	4.95112832E-2
RXRA	FKBP11	1.4274396E-2
HDX	SMG7	9.41954638E-4
ZNF281	GPR1	1.61622001E-3
PKNOX1	THADA	6.97586213E-4
PAX2	SLIT3	7.71850864E-3
ELK1	TIMM13	4.7433062E-2
HMBOX1	GMPR2	1.75487085E-2
HNF4A	GPR18	1.74826115E-2
KLF7	ALYREF	1.1154526E-4
TFAP2B	ZDHHC14	7.74891397E-3
DPRX	APOL2	2.76744387E-3
TFE3	TADA1	6.43119641E-2
CACD	FOXM1	3.45050352E-3
E2F7	MAP2K3	3.49928594E-4
PKNOX2	EIF6	6.90133518E-3
GLIS2	PQBP1	4.16384234E-4
NR5A1	SLC5A3	1.44730407E-3
SEF1	HLA-DPA1	5.61534788E-3
FOXJ3	GLS2	2.03042427E-4
HIC1	RANBP17	1.19045186E-3
PPARG	MPZL3	4.94640168E-4
SOX17	OXNAD1	7.41932328E-3
SP1	C12orf43	4.78993895E-4
HOXD12	WDR62	4.47828418E-3
RFX4	MPI	2.40818234E-3
FOXC1	GCFC2	2.0357389E-3
RFX1	P4HA2	5.43755757E-3
RREB1	TXN	7.87897802E-4
AR	NIPAL1	2.58864149E-3
ESRRG	ASH1L	2.16860049E-3
NR1H	C14orf166	4.87930548E-3
ZNF423	CLC	7.17450858E-4
SOX8	OAZ1	2.84167224E-4
TFAP2E	SLC29A2	8.52945786E-3
REST	MPL	1.0222001E-3
TFAP2B	CINP	6.34811238E-5
E2F2	KCNG1	2.33170419E-2
ASCL2	FAM192A	1.57169412E-3
RFX5	KANK2	5.48175949E-4
FOXJ2	FICD	2.50025055E-4
BACH2	PDP2	1.33623624E-3
ETS1	SPOCK2	2.52206935E-3
KLF16	PHKA2	5.76343039E-2
SREBF2	BHLHE40	5.50709364E-4
KLF12	CTNNAL1	5.70995268E-2
FOXJ2	B3GNT1	4.98780141E-4
NEUROD2	DAD1	1.17203815E-2
POU1F1	SLC35A1	4.41013686E-4
TFAP2	PEX2	1.78314877E-2
SOX21	EYA3	6.98036294E-4
HOXA9	MED20	4.35356526E-3
SOX9	MAPK14	2.00766561E-3
MAFK	RNF115	1.68236633E-3
ZBTB16	SLC38A10	7.62613217E-4
FOXO1	EMP3	2.92208857E-3
MZF1	PPP1R1B	4.36437993E-4
SP8	NUBP1	5.52227515E-2
BATF3	VAV2	4.2950991E-4
CEBPG	TAPBPL	2.51769676E-4
SMAD4	GFM2	7.57296262E-3
PRRX2	RAB1B	7.18400609E-3
RARA	SLMO2	5.39312665E-2
SPI1	SMAD7	3.43238786E-3
EGR4	TUFT1	4.49161806E-5
HSF1	TFB2M	1.42985534E-2
HIC1	TAF1B	7.44663218E-3
RELA	EGFL7	9.68855126E-4
TFAP2	ASRGL1	2.37010494E-4
RXRB	EYA3	1.18989194E-4
FOXO3	DCTN1	4.56598916E-5
RFX3	NPR3	4.86387275E-2
FEV	MSRB2	8.67444236E-4
POU3F2	CSF1R	9.98246717E-4
POU1F1	FPR2	6.49496444E-2
NKX2-5	FHL1	8.67642995E-3
RXRG	PSMD3	2.53075559E-3
HIF1A	PAF1	2.4001469E-3
NOBOX	SLC27A2	5.89782839E-3
TFEC	RECQL5	5.47803597E-3
IRF9	TRAPPC3L	7.71102431E-2
SNAI2	BAG1	9.92613709E-3
FOXP1	CCDC124	1.02355846E-3
HOXA7	MAD1L1	3.37338493E-3
EN1	AGO1	1.55744659E-3
NR1H4	LGALS4	5.51518582E-4
VDR	C19orf48	2.32649515E-4
DLX5	SELM	4.43228052E-3
HLX	CNIH4	3.92474807E-2
SPI1	GP1BA	4.33789824E-2
TFAP2A	DLGAP5	1.00545317E-3
VSX1	WDR91	2.40286682E-4
IRF8	SNAP29	3.17245653E-4
IRF8	MARK2	1.1060054E-3
KLF16	RPRD1A	6.58868771E-2
IRF3	FGD2	5.46659167E-2
HOXA13	IRF2	3.89196244E-3
EP300	PAPSS1	5.42468867E-3
FOXQ1	ATP6V0E1	1.52060864E-3
POU3F4	VCPKMT	4.38164508E-3
FOXG1	GNB2	1.22945687E-3
EGR4	HAS1	2.06568224E-2
TFEC	DOT1L	5.48082761E-4
MEIS3	FAM50A	8.73947E-4
HOXA9	CC2D2A	1.40237365E-3
RXRA	GGA1	1.76944451E-4
ZBTB14	CTSC	6.88165042E-2
SPI1	ITGB3	5.06193873E-4
SOX10	PNKD	8.93939011E-5
SOX11	GNG2	6.20235094E-2
LMO2	C5orf54	1.4498765E-3
HF1H3B	CTSB	8.47122786E-3
RREB1	EFR3B	1.50251649E-3
TGIF1	TREML4	2.73110276E-2
FOXJ2	BCR	6.37152564E-5
TFE3	WASF2	1.00276835E-3
SPIB	AAMDC	2.1717385E-4
IRF1	FAM8A1	1.79230186E-3
EGR	ULK4	3.50811337E-3
NKX2-2	CYFIP2	9.79014458E-4
ZIC1	ARMC4	8.11721254E-4
MYF6	ST6GALNAC4	2.29612838E-3
HOXC13	DLG2	1.12710878E-3
EN1	GSTM1	1.24853997E-2
EGR	JUND	8.63645852E-3
EHF	FOXRED2	2.31968348E-3
SRY	EPB41L1	8.77267283E-5
GABP	FAM173A	2.77915632E-2
YY1	SKIV2L	1.57273526E-4
FOXO6	RPS19	9.04841938E-4
HF1H3B	BHLHE40	4.71175995E-2
RXRA	FCHO2	1.33953755E-3
MEOX2	CORO2A	1.0240321E-3
MSX1	CD248	6.11331146E-3
TFAP4	MTA2	6.79161169E-4
MAX	MBNL1	6.61771956E-3
SOX11	CAPN1	8.74457011E-5
GATA5	TRAK2	4.12312097E-2
CEBP	SNN	1.60187832E-3
FOXJ1	GTF3C1	8.16962686E-4
NFKB	DVL2	2.29201114E-3
RUNX1	LMAN2	1.61457642E-3
TCF3	TMEM184C	2.61362266E-2
CPEB1	EBF4	9.63506553E-4
FOXG1	PCDHGA2	7.34156702E-3
RUNX1	EDNRA	1.29714795E-2
ZIC2	CDK6	7.07964602E-2
BPTF	CCDC85B	1.0691485E-3
RFX3	SPIDR	4.23380954E-4
REST	HELZ	1.15844235E-2
NFE2L2	SNX32	8.88268173E-4
SOX11	SIK3	4.57115877E-4
ESR2	TP53I13	7.21354036E-4
MEF2D	SYT1	6.59567248E-2
ZNF423	COBL	5.46815384E-3
RORA	SERBP1	5.66702494E-4
KLF7	IDH1	8.03535315E-2
COMP1	RFTN1	9.86455462E-3
PAX7	VCPIP1	6.66580341E-2
NR1H4	WDR33	1.52178624E-3
EVX2	TLR4	1.71275728E-2
SOX18	ZNF365	3.76450616E-4
FOXJ3	SORBS2	2.7901078E-2
MEIS1	CACTIN	3.32721161E-5
GRHL1	EPS15L1	3.88957213E-3
MYCN	TSACC	1.18705026E-3
GATA4	COL14A1	6.71984265E-2
PDX1	DFNB31	3.48171289E-2
DMRT2	CMTM4	8.6863837E-4
TGIF2	ZNF704	1.66081025E-3
FOXL1	PTHLH	7.44131267E-4
RREB1	IGLL1	8.00975486E-4
MEIS1	CHI3L2	2.00651322E-2
MYOD1	NARFL	6.31777851E-5
SOX8	C1orf122	8.41391997E-3
FOXL1	MRPL24	3.04364656E-4
E2F1	CDC6	4.91140079E-2
HEY2	AHSA2	2.88871265E-4
NKX2-4	FCER1G	2.71739729E-3
FOXO4	SLC22A18	2.31844758E-4
HINFP	SLC29A2	1.19302935E-4
FLI1	TNFSF10	1.07300883E-4
ETS2	NOL11	1.25501919E-3
XBP1	SLAMF9	1.96574942E-4
CEBPA	SLC25A43	5.4135458E-3
HMX1	FJX1	8.08454982E-4
MYEF2	HIPK2	6.50248152E-3
WT1	HECTD1	9.26950003E-3
TFAP2	LILRA6	8.31168831E-2
EN1	PLEKHM1	3.76928924E-3
EGR1	OXER1	1.36095733E-3
IRX4	CHM	2.65221855E-3
TFAP2A	TSC1	9.0730881E-3
NFAT	EP400NL	1.36612498E-4
HMBOX1	METTL21A	2.70041759E-4
ESRRA	ATP6V0E1	4.14192776E-3
NFKB2	PSMA6	2.32959459E-3
RORA	PTCD1	1.65588691E-2
HINFP	LYPD1	6.57790709E-4
EGR3	BRD3	1.9829589E-3
HMX2	BIK	2.91586126E-3
RARG	LOXL2	2.46943069E-2
SOX10	CD3G	1.81688284E-4
NR1H	LIMCH1	2.14834643E-2
ONECUT2	BIRC2	2.30083746E-4
HOXD10	APOL1	8.99494931E-3
SREBF1	ZNF512B	7.43670838E-5
TOPORS	PITPNM2	2.24313842E-2
PAX6	CCND2	1.74325974E-2
ZNF281	COLGALT2	1.55915842E-4
TFAP2	ZFP41	1.82657104E-3
ELK4	TGS1	9.08330035E-2
NFE2	TMED1	5.59955841E-4
NR6A1	IFI27	1.01853152E-2
FOX	PPP1CB	4.09842331E-2
SOX9	PGF	2.78258539E-4
ZIC3	FBXO7	8.448981E-3
HSF1	BRD9	3.35919403E-4
ESRRA	APTX	3.89238038E-4
SP4	NSD1	6.77952797E-2
HEY1	ABCG2	4.80289206E-3
BRCA1	VASN	3.26276467E-4
EGR1	TBATA	5E-2
ETS1	WDR13	3.29640333E-3
ZIC3	KIAA0355	3.41344897E-4
RBPJ	ARID5B	1.19503473E-2
NFATC1	HS2ST1	7.66957597E-4
FOXO3	NAGLU	3.69367664E-4
TCF3	SPRYD3	2.67704782E-4
BACH2	TENC1	3.59201287E-3
PLAGL1	SPIB	2.21161857E-2
CDX2	CIT	4.17652307E-4
EP300	RASIP1	2.15404377E-2
TFAP2A	ZNF783	8.29151678E-3
MLX	COMMD4	5.16046343E-2
NR2F1	ZBTB37	4.1953646E-4
TBX5	GNPTAB	2.10743224E-3
ZBTB6	POLDIP3	3.55393184E-4
TBP	ORAI2	1.65775588E-4
E2F4	SHMT2	3.31278528E-3
GLI2	BMP8B	6.09858445E-3
NR2F6	TADA2B	3.69933796E-3
LHX4	FAM187A	9.67352844E-4
SRF	MT1M	3.58370157E-3
IRF1	TNFRSF1B	3.86368109E-2
ETV2	ZNF101	8.99120138E-4
RARA	C1QTNF7	2.38015699E-2
ATF2	IFITM10	6.96148231E-3
FOXD3	ERI1	9.32780079E-3
POU3F4	LLGL2	6.19142858E-2
SOX17	PSMD8	1.18984028E-4
ONECUT1	CCDC88C	3.90149499E-3
NHLH1	HLA-DRA	1.63711913E-3
CACD	RCBTB1	3.05194949E-3
NFE2L2	NAT8L	7.66640931E-5
OTX2	CEP192	3.54400804E-3
RORA	PITPNC1	1.0890891E-2
SP3	SIRT6	2.74587682E-3
HNF4A	CAPZA1	3.08833941E-2
PAX5	AK1	8.5802094E-3
RFX2	IRF2BPL	4.20484079E-3
ESRRA	TIMM13	6.09581723E-3
RORA	SUGP1	1.27131447E-3
HNF4A	HNRNPA2B1	4.94573328E-3
PAX	ORMDL3	1.57728769E-3
TCF7L2	LRP12	1.50594251E-2
ESRRG	CD36	4.89583333E-2
EGR	RHPN1	1.86840244E-3
EWSR1	DHRS13	7.88986469E-4
NR2F2	NUP155	6.17706807E-4
NKX2-4	WSB2	8.12268525E-4
BPTF	GBF1	4.18300816E-4
MEOX1	MTERFD2	3.30467809E-2
RFX3	DNAJC7	9.09266382E-2
SP3	ERAL1	1.47712395E-2
TLX2	SMARCA4	9.82391792E-4
IRF	TMEM159	3.8602226E-4
MEIS2	ETS1	1.07103864E-1
RXRG	PRPS2	3.66573368E-3
AHR	WDR46	6.89978499E-3
ELF3	DDX27	2.26287431E-4
POU5F1B	KAT2B	4.0644772E-3
RXRA	NUBP1	6.98848477E-3
RFX1	NUP62CL	5.07139811E-2
NR1H	CRELD2	1.45401132E-2
LHX3	NDUFAF7	4.11618818E-4
DMRTA1	KIF23	4.42025236E-4
NR1H4	ZBTB5	4.43267067E-4
IRF5	C12orf43	1.20492193E-4
ESRRG	RGAG4	3.45938744E-3
IKZF2	DENND3	8.93795024E-4
POU2F3	ZDHHC24	2.65497452E-4
TCF3	CUTA	4.43363712E-4
NR5A1	HIST3H2BB	4.0936213E-3
FOXO1	FAM76A	7.62260123E-5
OBOX5	CCT2	2.83360602E-2
ZIC2	ZNF8	2.57645838E-4
KLF12	TNFRSF13B	7.68344219E-2
HIC1	C9orf64	9.16771057E-3
FOXC2	TMEM71	9.35260102E-3
TGIF2LX	KLF16	1.69825834E-4
ZIC3	PNMA1	3.69567851E-3
MYEF2	FIBCD1	8.62936988E-5
TEAD1	HSPB11	1.62704526E-3
IKZF1	ARL1	4.27566807E-3
GSX1	NIT1	1.15834545E-2
KLF14	THBS3	2.696363E-3
DBP	MED30	1.7858129E-2
CEBP	FHDC1	1.04889891E-3
RFX4	ZDHHC1	8.75188785E-2
TBR1	SYNDIG1	2.47430716E-4
SPZ1	RHBDL1	2.08182889E-4
ETS1	ZNF197	7.05509181E-2
YY1	GPD1	2.33935059E-5
REST	ANKRD6	1.31669181E-2
ID4	MEF2B	3.94399913E-3
MTF1	C19orf48	3.148098E-3
SP4	SNRPD3	6.01819139E-2
EGR	C15ORF37	1.96800041E-2
IKZF3	TIPARP	1.95567145E-3
MAFB	GTDC1	3.83347008E-3
NR3C1	DOK3	2.8584781E-2
SPZ1	SIN3A	8.66087159E-3
KLF7	MAOA	4.69195448E-2
PPARG	POLR2A	1.17755904E-3
FOXJ2	ECSIT	3.72374031E-3
CTCF	HIST1H4F	2.44647228E-3
TFAP2A	INPP5K	3.43955545E-3
ARNT	NAB2	9.39452429E-3
KLF7	MRPL33	5.9510639E-2
IRF3	CLEC2B	3.52347563E-2
EGR	ZNF436	1.50389206E-2
NKX6-3	APOOL	7.6054147E-3
NFE2L1	PRPS2	1.44598927E-3
RREB1	FBXO9	5.887332E-4
VSX2	COMMD6	4.23611982E-3
CPEB1	FOXP4	8.7371462E-4
FOXL1	TBC1D25	1.39681874E-3
ZIC4	GPR162	4.10122189E-4
NHLH1	BIRC5	4.61033651E-3
NR2F6	RBM25	7.90710955E-2
FOXA1	NCAPH	6.691932E-4
RELA	APOL2	8.99703975E-4
ARNT	PEX13	1.6814895E-3
SRY	SNAPC2	1.32174597E-3
EBF1	NR1H2	1.4309124E-3
RREB1	JADE1	1.36216782E-2
FOXC2	NCAPH	3.34596601E-4
FOXP1	ZNF784	1.36985634E-4
SPIC	GDI2	3.62181447E-4
RHOXF1	WDR43	1.86673298E-3
SMAD3	PTP4A3	4.75858652E-4
EGR1	KIF6	7.86069482E-3
HOXA10	DHX35	2.41686794E-3
MZF1	NACC2	1.73108554E-3
REST	BCL2L1	1.63754626E-2
NFIC	CNST	1.87249714E-2
ATF2	CYP19A1	2.23002738E-3
SOX18	FHL3	8.98928357E-4
HEY2	S100A6	2.38061896E-3
WT1	SUV420H1	2.76856945E-3
ESRRA	TMEM176B	2.88818299E-3
NFAT	TCF12	1.2616542E-4
FOXD1	SLC35A2	1.16207337E-2
ELF2	MARCH1	2.25611232E-2
ETS1	RAPGEFL1	6.01998913E-4
SMAD4	FRMD6	2.19425379E-3
BARX1	TICAM2	8.52272727E-3
ELF3	PEX19	2.64788982E-4
NKX6-3	MLEC	4.9999409E-2
NR2F1	NDUFB7	4.40810117E-3
RFX4	HCK	5.13287198E-4
SMAD3	LTBP3	5.94955353E-4
MYEF2	CRLS1	3.0742331E-3
POU1F1	CLIP1	2.2037237E-2
KLF7	TM4SF19	4.98126578E-4
ETV6	HIST1H1B	2.73248513E-3
SP1	SETD2	5.21209531E-2
NFKB1	BIN3	2.17553679E-3
ATF2	WSB1	7.73781176E-2
NR3C1	SYF2	3.40438278E-3
MYCN	LSM4	1.40237587E-3
PAX6	CTSC	7.84223531E-3
PKNOX2	DOCK10	1.4104879E-2
HSF2	BTRC	8.98188747E-3
POU5F1	CSK	1.38956318E-3
TFAP4	TMED10	3.62251784E-4
IKZF2	OSBPL3	7.13094781E-3
XBP1	MGAT2	2.93484369E-2
E2F2	NAP1L1	5.1205816E-2
PAX6	AKAP2	2.97250944E-3
CTCF	LMCD1	7.94391819E-4
KLF4	DYNC1H1	2.10040737E-3
KLF7	TTF2	5.93991143E-2
ETV1	TIA1	5.39717868E-3
HINFP	FAM120B	8.49474835E-3
MEF2A	UBE3A	1.19049489E-3
ID4	ZC3H7B	7.58539711E-4
TEAD3	TRIM56	7.42090372E-3
ZNF281	ICAM4	8.68645016E-5
BHLHE41	DIMT1	8.53254222E-3
FOXA1	PRAF2	1.31274686E-3
RFX4	HLA-DOB	3.96181028E-3
RORA	DDX1	2.92016544E-3
ZNF219	NSDHL	2.36830043E-3
GRHL1	DDX56	3.73480386E-3
HOXC11	CCDC106	6.60507302E-4
POU3F2	SLC39A14	8.34860304E-4
ZIC3	C17orf72	4.00480576E-4
CACBP	ZNF223	4.27877369E-4
TBX4	ZNF438	5.46497577E-4
POU3F2	TDRD3	8.48231763E-3
SOX12	ZW10	1.01203487E-3
TCF3	ZC3H11A	1.08822872E-3
SPI1	KLHL8	1.49015412E-2
FOXG1	IL8	2.88710439E-3
INSM1	PLEKHG4	3.36418729E-4
TFAP2	CADM2	1.07538476E-2
ATF4	RPL8	5.63358093E-3
ETS	NDUFS2	5.47033516E-3
TOPORS	OARD1	8.01856815E-5
FEV	NDUFA12	5.64599388E-4
BCL6B	ZKSCAN5	2.72673013E-2
POU3F2	SVIL	2.88838457E-2
STAT6	ACAP2	3.97604478E-2
FOXG1	CHTF8	9.70331338E-4
ZSCAN4	FAM89B	5.5047977E-4
BACH1	RBM17	3.48752299E-3
NFE2	ZW10	2.1754642E-3
RARB	FAU	4.5452242E-4
POU3F3	REL	4.6332143E-3
PAX4	FAM13C	2.28487649E-2
NFE2L2	WASF2	9.10205114E-4
PRDM1	NIPAL4	1.1458477E-3
TFAP2	HNRNPUL1	2.87873102E-4
NHLH1	TNFAIP1	5.87583456E-2
KLF14	ERGIC3	3.70253165E-2
DLX4	AKAP12	4.00003958E-2
HIC1	ZNF513	5.01633609E-3
PATZ1	SEMA4B	5.79198296E-4
POU5F1B	PDIA6	1.42168663E-4
IRF3	CTR9	9.95231381E-3
ETV6	LIMD1	1.40509078E-3
SOX15	RPL10A	4.50228514E-3
JDP2	NIT1	2.45278434E-3
LBX2	GGCX	6.48954953E-4
HEY2	KCNIP1	3.43294556E-3
ZEB1	CEP44	9.426677E-3
IKZF3	CD2AP	1.15930557E-3
PAX5	RHOG	3.28987147E-3
TEAD1	SDHC	6.68785429E-5
ALX4	MAB21L1	3.43755357E-3
LEF1	PRKD3	4.39728554E-3
SP1	LPAR2	7.84637985E-2
FEV	ASNA1	5.55905294E-4
KLF4	LYRM2	5.14187597E-2
HOXD13	CYB5RL	1.23720875E-3
TBX21	SUGP2	2.72151289E-4
ZFX	YPEL1	3.7560009E-2
SEF1	RASSF7	1.36198748E-4
FOXP1	GAPDH	3.36471057E-4
NR1H	HIC1	2.10381132E-4
DLX4	MACC1	5.85489732E-3
EP300	NQO2	1.91476265E-4
GTF2I	SNRNP70	2.16822991E-4
PITX1	ALS2CL	6.30642765E-4
TFEB	G3BP1	5.48837906E-3
HIC1	WWC2	1.87993482E-5
FOXL1	MICALL2	8.77175968E-4
TFAP2A	PRUNE2	1.70796945E-2
ERF	UBXN2B	7.22812259E-3
GTF2I	KAL1	5.83649477E-3
NHLH1	TBC1D9	2.07262076E-2
RFX4	AHSA1	2.51257892E-3
EGR4	ALDOC	1.17928621E-2
TFAP2C	GPR137B	9.64881114E-3
RORA	USP8	8.03939303E-3
KLF7	MRPS14	4.38693082E-2
ZFX	FAM118B	1.44100607E-2
MAFG	EMC7	1.62996872E-3
PGR	GOLGA4	6.39545845E-4
NR1H	RPUSD2	5.71051646E-5
AP1	MED9	7.79588068E-4
MYC	GTF2E2	1.60963046E-3
MAF	C22orf34	1.35577155E-3
DMRTC2	RASSF5	7.3173439E-4
POU4F2	HBZ	2.20766414E-4
RUNX1	DOCK10	1.8548093E-2
EN1	FOXI2	2.14909102E-3
TCF4	TMEM176A	2.196074E-2
HF1H3B	PDCD7	8.3436149E-4
ARNTL	KBTBD11	6.37740081E-4
T	SLC4A2	2.59091497E-3
RFX4	TMEM53	5.98751898E-2
SP4	PIAS2	6.44403614E-2
CEBP	NDUFAF2	1.3224681E-4
BCL6B	ZNF441	1.70710482E-3
USF	TCEAL5	6.23068784E-3
UNCX	TACC1	1.74812315E-2
POU3F3	TNFRSF10A	4.6944237E-3
AP1	SLC25A39	5.19703514E-3
TCF21	CD101	1.03674426E-2
HOXB2	CTSW	3.59483082E-3
KLF16	C1orf86	5.0281904E-4
SPIB	RBBP4	1.19617319E-3
KLF4	VAMP2	1.63900567E-2
CDX2	CFL2	2.08695653E-3
SREBF1	TRMT12	4.75516136E-4
HOXB13	XPC	6.13998623E-3
SNAI2	CCR2	3.3714429E-3
TFAP4	LYNX1	1.91923278E-4
ZIC1	ZFPM1	1.64631286E-3
PRRX1	RASSF6	8.32780909E-3
RHOXF1	FAM159A	1.80729961E-2
RUNX1	LAX1	1.18799248E-1
ELF2	DENND4B	2.94351323E-4
HAND1	ZFP3	1.11045998E-3
ZBTB14	SLC35F2	3.27709009E-2
RUNX3	ARID4A	3.3666998E-3
MZF1	TICAM2	8.52272727E-3
ELF1	UTP11L	7.16983551E-4
RXRG	GSDMC	2.23885347E-3
ELF1	CCDC71L	1.81734487E-4
FOXD3	CCNYL1	7.26335672E-4
FOXO1	ATF6	5.01114408E-4
ZBTB6	ZNF597	2.49020836E-5
PTF1A	NOTCH1	2.50022404E-3
RFX4	AL807752.1	4.34107643E-2
CEBPB	IQCH	3.97234333E-4
IRF6	PTPRF	4.35859744E-3
SMAD3	RHOT2	5.57189669E-4
EWSR1	PLXNB3	1.9609491E-3
ETS	PAN2	2.12545316E-3
MZF1	FDFT1	6.48930377E-3
NFE2L2	DNAH14	5.52376771E-5
TFAP4	MOSPD3	1.22886386E-3
PAX5	FAM117A	1.34881251E-4
AFP1	STRADB	2.94971603E-4
SPIB	PMF1	1.1675733E-2
IRF4	PLA1A	3.90658844E-2
POU1F1	OSBP2	1.61130845E-2
OSR2	TMC8	8.4577615E-4
ZNF740	SMIM4	2.97348604E-5
KLF16	MFSD12	4.25885882E-2
KLF4	TXNDC11	7.72988231E-2
MYOD1	LLGL1	6.4955226E-4
NR2F6	STARD5	1.69616591E-3
RUNX2	SFXN5	2.39186032E-4
GFI1	PKM	1.12938208E-2
FOXG1	RSL1D1	7.1285462E-4
TFCP2	MARK3	8.64770021E-3
PBX1	UXS1	4.28281851E-4
REST	ARAP1	1.06855774E-3
SOX12	SCG3	2.67272639E-3
FOXJ1	SIPA1	2.1487213E-3
SP8	DLEC1	7.87071074E-4
HF1H3B	RRAGD	9.61589172E-3
ZNF75A	FBLN7	1.92708966E-3
POU4F1	NDUFA2	1.84024071E-4
IRF8	KLRB1	1.02720162E-2
FOXO6	NARF	6.91779364E-4
HF1H3B	UFM1	7.66407137E-3
IRF1	FUT4	1.31912366E-4
SPI1	ARPC2	5.90106501E-4
ELK4	POLR3GL	2.38335227E-2
SIX1	HIST1H2BH	2.16996106E-4
GMEB2	RGMB	6.95006488E-4
MYCN	MAPK8IP3	3.24456189E-4
POU3F3	PALM2	5.29607843E-5
SPIC	SCAMP2	8.24643977E-4
EGR3	RCOR1	1.53055856E-4
FOXL1	CEPT1	2.82899136E-4
UNCX	WIBG	7.58876308E-2
MNT	QTRT1	2.12387066E-3
RUNX1	TICRR	1.97613237E-4
HOXC6	NVL	3.68655569E-2
ARNT	TDRD10	1.5625E-2
ETV7	CLTB	2.72382348E-3
NR2E1	MNT	2.48586558E-3
AP1	FAM198B	1.30187269E-2
IRF4	UBE2QL1	7.7231895E-5
TFAP2	FAM76A	8.97439229E-3
ESRRG	C17orf89	5.61738715E-3
ELF5	BCS1L	1.49056253E-3
PLAGL1	ZNF385A	1.5004896E-2
NR6A1	MYOZ2	3.08042316E-2
ISX	BPGM	2.98295324E-4
SPIB	CDC27	5.51916661E-4
SOX18	KIAA0319	3.35431954E-4
BPTF	XPO4	3.78555799E-4
BCL6B	CXorf21	1.75340988E-2
KLF16	FZD5	4.72442011E-2
MAF	ALAS2	1.95136265E-2
FOXP1	UBR3	1.93624796E-3
CEBPG	ZNF555	9.527632E-4
MNX1	SLFN5	3.76143578E-3
RARB	OSCAR	4.49924643E-3
AIRE	B3GALT4	7.80500523E-4
SOX18	PPOX	2.96597899E-4
ELF5	MTMR11	5.21483061E-5
TFAP2B	SYNM	6.07695763E-3
EBOX	CCDC125	2.57343247E-2
DLX2	KPNA1	1.41779154E-3
IRF2	SAMD9L	1.9843224E-2
E2F1	IGF2R	2.80018706E-2
HNF4	RNF125	2.45014959E-2
TFAP2A	CTCF	9.79865255E-3
TBP	THYN1	1.42433124E-3
EGR1	PISD	3.32760295E-2
POU3F2	ATP1A1	4.23247247E-2
ARNT	ODC1	6.26121722E-3
GSC2	ADAT1	8.26773019E-3
POU	CLIP3	2.20368905E-3
FOXA	FSIP1	2.96003868E-4
MAX	ZNF812	5.13910428E-4
ZNF384	C17orf53	4.46017543E-5
CREB	BDP1	8.52453779E-2
EBF1	GSTM5	7.92100694E-3
ZNF35	CCNC	1.53679992E-3
HOXB3	UBR5	1.97892122E-2
ZNF281	RITA1	1.06249659E-2
ASCL2	NUPR1	6.66987983E-3
TBX5	CD84	5.22380163E-2
ZNF423	DARS	7.97940366E-4
PTEN	ASGR2	1.54141104E-2
TBX5	KLF16	3.16878175E-3
TFEC	NGFRAP1	4.93454179E-2
SP3	MICALL1	3.89037213E-3
IRF9	PDK4	4.95471718E-3
SOX8	MZB1	9.01583901E-4
TBX20	PNPLA2	1.69255277E-3
ETV6	MMP28	8.81184969E-4
SIX4	C12orf66	3.69664742E-4
SPDEF	NDUFA6	2.23163456E-4
HOXD9	SLC25A44	8.39851237E-4
PATZ1	DUS1L	6.02325514E-4
KLF14	HDAC6	6.09353663E-2
TBX1	PEA15	9.55233767E-4
VDR	GP6	4.84694423E-2
MEF2D	VIPR1	8.21392566E-4
HAND1	C1orf51	2.86360076E-4
SOX21	SETD3	6.76317195E-4
IKZF1	MKLN1	7.47276734E-5
FOXO3	MAFG	1.57017074E-4
POU3F3	CREBL2	9.14275521E-3
BACH1	ELK4	2.97145754E-2
SOX14	VAPB	3.02070919E-2
ZBTB12	PPA2	1.50029152E-2
SPIC	PTGES2	2.15020551E-4
ZBTB7A	SUMO1	5.88016436E-3
NFE2L1	CCL5	2.14633367E-2
NFIC	ARHGEF2	1.21972378E-2
SP1	PPP6R2	3.85879442E-2
TFAP2A	CD79A	2.20705084E-3
CPHX	RQCD1	5.94485446E-3
FOXI1	MBP	1.95835448E-3
HMGA1	PPP1R21	4.9907497E-3
TCF3	FBF1	6.71570102E-4
CDC5L	ZBTB20	4.30414491E-3
KLF7	PCYT1A	7.56801101E-4
KLF12	CBX7	5.59344848E-3
NFYA	ABI3	2.07654038E-1
FOXO3	SLC35C2	6.1747453E-3
TBX1	SMOC1	1.0973427E-3
POU2F3	C9orf78	6.63451005E-3
SPI1	HDAC1	6.90218869E-3
MYOD1	TSPAN15	4.40029259E-4
POU2F2	NEDD4L	5.04827413E-4
HOXD11	TMEM63C	1.26586909E-3
GRHL1	PFKP	1.30295726E-4
SOX9	CAPZA2	2.68126684E-4
SRY	REEP5	1.90169996E-4
PPARG	RARRES1	1.2139393E-2
SPI1	ABCF1	1.63206837E-3
PAX5	PTGES3	2.85125406E-2
IRF8	SRR	1.00181548E-3
E2F2	TJP2	3.16795411E-2
ETS2	HSPA9	1.98808304E-3
GBX2	C16orf52	1.01655866E-3
NR3C1	FRMD6	1.12531547E-4
STAT5A	GPSM1	4.79098059E-4
TBR1	PIP4K2A	9.82998782E-3
ELF3	CLTC	3.59887615E-3
POU6F1	MTMR2	6.97034644E-4
STAT5A	TMEM109	1.54164095E-2
SP1	UCKL1	3.83431858E-2
TLX2	CEP192	1.01997348E-3
EGR4	ERCC5	9.92113616E-3
IRX2	MYOZ2	3.21333838E-3
ESRRA	SEC61A1	3.26001696E-4
RFX2	ABI2	8.45170982E-2
GFI1B	MITF	3.41597774E-2
GATA	HAMP	3.28676228E-2
GCM1	UBXN4	5.02878956E-4
FEV	GTF2H5	4.36947413E-4
NKX2-4	COX8A	1.54239241E-4
TCF4	C12orf74	1.37635942E-1
FOXO1	RAMP1	7.73325783E-4
ZEB1	LY6E	1.96007168E-4
ZIC4	C1orf95	8.12260482E-4
SP3	URI1	4.73956879E-2
ELF5	NELFCD	3.16955072E-3
NR3C1	ARHGEF18	3.50509953E-3
SP8	ANKDD1A	8.1196765E-3
ELK1	SLC40A1	5.06329114E-3
SOX10	ZNF335	7.15776259E-3
GCM1	PDXP	4.31715403E-4
ELF2	AKNA	1.47399402E-1
TCF3	ZDHHC24	2.58722572E-2
ESRRB	SESN2	9.7193982E-4
ESX1	SUGP2	5.73660624E-3
LBX2	ITGAV	7.01608836E-3
ZNF143	VDAC3	1.70738036E-3
TFAP2B	BCDIN3D	1.70583945E-4
BCL6B	CTNNBIP1	4.317551E-4
FOXC2	WWTR1	6.20344612E-4
ATF1	PALM2-AKAP2	1.44409132E-2
RELA	CBS	9.99545577E-4
SPDEF	ATG5	9.19399193E-4
PATZ1	S1PR2	4.77660495E-4
MAX	PICALM	9.94311349E-3
ELF2	BIRC3	1.07378776E-2
RARG	CLSPN	3.88737805E-2
TCF3	ADRB1	3.66301475E-3
FOXA	OGDH	2.37426708E-2
FOXC1	PPP2R5D	5.61515168E-4
PPARA	AK2	3.74381835E-3
ZNF524	GMCL1	1.4319078E-3
TCF4	RNF149	6.68636327E-2
EGR	IL34	4.76104975E-2
RARB	TBC1D15	6.54056862E-4
HOXA13	KLF6	1.05617778E-3
HOXD13	CFL2	2.08695653E-3
ETV4	DHPS	7.33894119E-2
SRY	NUMA1	8.45315079E-3
IRX4	A2M	1.63823054E-2
NFYA	UTP14A	1.35437755E-2
IRF7	TRMT5	1.86239405E-4
POU	FILIP1L	1.68339692E-2
FOXJ2	CERS2	2.05332352E-3
NFE2L2	CD248	3.92179879E-3
SRF	CD300C	1.52910574E-2
NFY	PIM3	6.61706446E-2
SP8	LAPTM5	2.16969956E-2
USF1	SVEP1	2.4554915E-4
PDX1	BOD1	4.34343015E-4
FOXO3	HIST1H2AD	1.23097752E-3
HNF1	PSMB8	1.89215922E-3
MSX1	STK10	7.71308017E-2
ZBTB14	SH3RF1	4.80913458E-2
NKX2-5	CRABP1	1.61870504E-2
VDR	RBM48	8.39125803E-4
NKX3-1	SUDS3	1.36817216E-2
POU3F1	MARVELD1	1.50920151E-3
HOXB9	CD96	4.28334561E-2
FOXA1	LONRF3	2.23125348E-2
VDR	C11orf71	2.01466542E-4
FOXO3	PCSK1	2.17136911E-2
CEBP	PMS2	1.91043651E-4
REST	NFYA	1.24756117E-3
ZNF281	PPM1A	3.67962899E-2
SOX14	SPRTN	3.59922196E-4
ZIC1	ZNF616	5.38336638E-3
KLF4	RABEP2	6.35311103E-2
EWSR1	CTPS2	7.16510147E-3
DBX1	TICAM2	2.16261676E-3
SOX5	LRRC6	2.1811683E-4
ARNTL	TNFRSF9	7.04264623E-3
SOX1	ZEB1	4.1506305E-4
FOXA	ZNF772	2.57399401E-2
FOX	PHYH	3.87659554E-3
TEAD3	ARID3A	4.00439498E-3
TCF7L1	FABP3	1.45590682E-2
NR2F2	EHD2	6.78214844E-4
HOXA10	HMG20A	2.89152102E-2
TBX20	TOMM70A	2.55452488E-2
LMO2	SEPT1	1.32625995E-1
NR2E1	MOK	8.80462542E-5
GTF2I	RICTOR	4.60360257E-4
SPZ1	CLIC1	8.39396973E-3
RFX1	GLUL	6.25005972E-3
TP53	LMF2	6.73762774E-4
KLF7	LIN54	1.8815309E-3
ETS2	CHMP6	1.8356E-3
ZBTB14	ASF1B	2.62056389E-2
ZNF281	CBFA2T3	2.211386E-2
PPARA	C4orf3	8.33359638E-3
NKX2-4	NDUFA2	2.70752725E-4
ESR1	PPP2CA	1.01104723E-2
IRF3	NPB	3.88715056E-5
SOX11	NCKAP1L	8.76661785E-4
SP8	UXT	2.25469212E-2
NFIC	PLA2G15	2.41723257E-2
HOXD11	SLC38A7	1.05597016E-3
NFAT	KCNH2	3.86998711E-4
FLI1	COTL1	3.3704832E-3
HIC1	CCDC87	2.27832255E-4
SOX21	TUBB4A	1.3427721E-3
PROP1	SAT1	2.02063329E-1
ZBTB14	ZNF564	5.96277418E-4
NR2F6	CORO6	6.49516947E-3
NKX3-1	CD2	2.05592308E-2
PPARG	DBF4	5.73236328E-4
HIC1	HSPA1B	6.44307008E-4
FOXI1	RIOK3	2.49330605E-2
EGR1	SPTBN4	2.62670014E-3
LMX1A	GJA1	3.19377574E-3
NR3C1	ARHGAP26	4.74023004E-3
PDX1	UQCR11	1.23790156E-3
RUNX	ZCCHC7	2.41129728E-3
TBX5	MED12L	5.77289434E-3
WT1	CEP63	7.51100889E-3
FLI1	PTK2B	7.25149977E-2
RREB1	TMEM104	6.02574647E-3
EGR1	SLC12A4	6.08191541E-3
ZBED1	OXA1L	1.47728965E-2
GATA4	ZNF483	8.14930219E-3
FOXL1	RMI2	2.33626526E-2
GATA1	LAS1L	7.296686E-4
EGR	ACER2	2.21638656E-2
LHX3	PCNX	9.26796668E-5
RARA	COX6A1	3.79809475E-2
POU2F2	TMSB4X	1.02563632E-1
ETS1	PRMT6	4.72678656E-2
PATZ1	MLLT1	2.40364757E-4
EGR3	FRG1B	9.90472061E-3
HOXD13	SUV420H2	7.12377583E-4
HESX1	HLA-DPA1	5.61534788E-3
ZIC1	CA11	3.18233636E-5
FOXQ1	CCDC167	1.48884135E-4
VENTX	ZCCHC8	3.53971762E-4
PROP1	MOK	3.96208144E-4
RFX2	LRRC49	5.32243732E-2
POU3F1	GPR150	1.39591202E-3
ZIC4	PPP2R5B	2.72411106E-4
FOXJ2	POLDIP3	8.62643256E-3
POU2F1	P4HA3	5.49051772E-5
FOXO4	CREBRF	5.44112476E-2
MAF	PLEKHG3	2.88610274E-2
NR2F6	DCSTAMP	9.65765671E-4
AP1	IGIP	1.35150546E-3
REL	HIVEP1	2.33353204E-2
LMX1B	SLC35C1	7.74219387E-3
FOXF2	AARS	3.36086943E-3
EGR1	KCTD17	3.37324742E-3
MAFK	VSIG10	2.31484251E-3
ESR1	TRAPPC10	8.18397216E-4
PPARG	ISG20L2	1.43980112E-3
NOTO	KCNK2	1.63769495E-4
NFE2L2	RNF166	5.42389792E-3
E2F2	ACVRL1	1.61767753E-3
TFAP2B	VWF	7.91234328E-4
EGR	FBXO36	2.04773435E-2
POU2F2	SLC25A35	1.47777687E-3
RFX4	NDUFAF7	1.91476444E-4
FOXJ3	NOP56	2.90522189E-4
ZEB1	MEIS3	2.37871268E-3
SOX3	ATP2B1	1.1664233E-5
SOX18	SLC2A13	9.23017111E-3
PATZ1	CAMSAP1	1.63137001E-3
HERPUD1	ELF1	8.88529436E-2
SOX9	NDUFA12	7.58680427E-4
EGR	JAG2	5.58333259E-5
RXRA	EHMT1	9.68561594E-5
ELF2	FLI1	9.66504382E-3
TBX2	PHF10	1.12004237E-3
FEV	ZBTB7A	4.25757534E-4
ZNF35	OSBPL3	9.01720235E-3
ETS2	TP53I13	8.0752817E-3
EMX1	KIAA0319	9.10763352E-4
ZBTB7A	AIMP2	2.79095449E-4
LHX6	CCNJ	8.41699389E-4
SMAD4	CNTD2	3.34872389E-4
MAFB	NYX	7.77777778E-2
HOXD13	DDX18	3.72832532E-4
FOXB1	MICALL2	6.27424477E-4
ETS1	TAOK1	1.50827935E-2
NKX2-8	LONP2	2.63924905E-4
SPZ1	ZYG11A	1.14439026E-4
HF1H3B	HDAC1	4.60218147E-3
ZNF350	FBXO3	3.0511554E-4
ELK1	RAB11A	6.659672E-2
GTF2I	C1QA	5.69231517E-2
ZIC4	ZDHHC23	6.1816279E-3
ETS	DGCR8	5.69525296E-4
NR1H4	NFKB2	2.93595762E-4
RUNX2	C1S	2.94216406E-4
STAT6	FBXL8	1.76195492E-4
SPZ1	DDB2	2.80240988E-3
FLI1	KRT8	2.05982269E-2
IKZF1	ZNF555	2.39040542E-4
FEV	COMMD7	9.04351973E-4
CEBPD	ACSF3	2.84186685E-4
FOXG1	MAML2	2.54197347E-3
TFAP2B	CASP2	2.70171372E-4
E2F1	MRPS7	3.04364608E-2
FOXQ1	SMCO3	1.33806714E-2
SPZ1	WDR93	2.35149662E-4
BATF3	ATP5D	1.14049322E-2
HNF1A	FAM126A	4.45544061E-4
ZIC2	PRKRIR	9.14655145E-3
SOX17	HBS1L	3.8918184E-4
SP8	MYLK	5.50338165E-2
RUNX2	DPP9	1.90179015E-3
LMX1A	AP2S1	1.34585594E-3
ZIC1	GALNS	5.70392294E-4
EBF1	CHTF18	1.57019882E-4
SP3	GALNT16	4.72856827E-2
SPDEF	PIK3C3	5.38628771E-2
LHX2	PDE7A	5.38907403E-4
NFKB	C9orf96	8.1324599E-4
KLF7	MTM1	7.35779776E-2
FOXA2	VPS29	2.27720967E-4
ATF4	ALOX5AP	1.50760623E-3
DUXA	PRADC1	1.33842849E-2
ELF5	PCTP	4.10592633E-2
STAT6	TMEM71	2.26029247E-4
NFIC	MAPK8IP2	8.422543E-4
SPI1	RARG	6.04481756E-4
CACD	PLS3	3.42428204E-2
PRDM1	UBASH3B	4.17265489E-2
NKX2-4	CLPX	5.52721477E-3
DMRT2	SLAMF7	2.08261395E-2
CACBP	PARP8	8.2051282E-4
REST	DMXL1	3.85327345E-2
MNT	EHD2	6.05998815E-4
FOXJ3	TRAK2	1.03399899E-1
TFAP2C	FAM171A2	9.96900144E-5
FOXP1	RASSF3	6.48779766E-3
TFAP2	GCAT	6.78400913E-3
ELK3	SRRM2	2.27506701E-2
ETV7	OGG1	5.96540518E-2
IRF	LRRC16A	7.59339468E-4
RARG	C11orf85	4.75005354E-4
ASCL2	FSD1	9.33991236E-5
ATF4	SBF2	1.2023558E-3
DMRTA1	PCSK4	9.4960838E-5
FOXA1	GPR18	7.28524714E-3
FOXP1	FFAR2	9.40563352E-3
RREB1	ZFP3	1.44976719E-3
MEIS1	TMEM205	9.61988547E-5
EGR	PIK3R1	4.86257928E-2
SPIC	ZNF326	2.28171928E-4
PHOX2B	MOK	7.92416286E-4
CREB1	ZBTB5	1.7373856E-2
PTEN	EDC3	2.53176831E-4
RREB1	MESDC2	6.27905164E-4
NR2F1	SCAF11	9.81703609E-3
TEF	ZFP36L1	8.38012243E-4
SOX5	MARC1	8.5499316E-3
FOXQ1	P2RY1	8.35103185E-4
SP3	PAX5	1.60669829E-1
FOXP1	SULT1A2	1.62193851E-2
SOX10	SUSD4	4.58275706E-5
TBX21	SLC39A8	2.46346991E-4
FOXC1	AKAP5	4.75232452E-4
ZNF281	SLC4A1	3.7175801E-2
DMRT2	KCNJ5	4.26140846E-4
ETV4	NIP7	6.14093278E-2
SOX12	GLT8D1	7.00170825E-4
TBP	PLEKHH1	1.07220978E-4
EGR3	MMP17	1.75894534E-4
MYBL1	HIST2H2AA4	1.34942402E-5
EGR2	ZNF605	1.25926411E-2
TFAP2C	KCNIP1	3.7230082E-2
TFAP4	ASAP3	9.06519966E-3
TFAP2A	BUD31	2.54009975E-3
KLF7	MYL5	7.63236142E-3
TCF4	REM1	2.88656463E-3
RORA	NFIL3	5.1098952E-2
HMBOX1	USP35	1.27469512E-3
NRL	ZCWPW1	3.47516959E-3
ZBTB18	RAD51D	7.87408241E-4
IRF3	MTCH2	7.42277214E-4
SOX4	RP2	1.36339978E-3
CACD	LGALS2	9.53515244E-4
NFKB1	LZTR1	7.85173632E-3
ETV4	MCRS1	1.30342148E-2
EBOX	MAP4K5	1.62517634E-4
TEAD3	PDGFRL	1.80166307E-3
SHOX2	GPR155	1.72477658E-2
POU2F3	RACGAP1	1.91283754E-4
HNF4	REV1	6.68831271E-3
EWSR1	TMEM144	2.41335047E-5
ZNF282	SERINC3	6.13829988E-3
GABPA	FASTK	1.21669454E-3
MZF1	MXRA7	4.89632886E-4
HOXA13	PREX1	5.02414131E-3
TBP	MLF2	8.20524795E-4
TEAD1	BPTF	1.87382748E-4
DLX5	AEBP1	3.94819547E-4
RBPJ	TMEM189-UBE2V1	2.84036322E-4
SOX8	POLR2K	1.10474026E-3
FOXO1	ALG9	2.21295166E-3
TCF3	TNFSF10	7.70508599E-5
SP3	ANTXR1	9.59165738E-3
RXRA	SLC25A17	1.00384053E-3
VSX2	SIKE1	2.39590171E-4
CREB3	DHRS3	3.35602266E-4
ELK1	KDM8	3.74972682E-3
RXRA	CCDC121	1.89939646E-2
CACBP	PCDHGA9	5.34632308E-4
BACH1	PCP4L1	5.35870702E-4
HSF4	NCF4	1.56992562E-1
AR	MMRN1	8.3543899E-2
HOXC8	SLC26A2	1.20963485E-2
TCF12	YWHAE	7.47678014E-4
LHX9	ASF1A	6.80836367E-3
HOXB2	LRRC63	1.70438684E-3
EBOX	FLI1	1.23030071E-2
POU4F3	METTL4	1.49275228E-4
ZBTB14	TFDP1	4.5627819E-2
PRDM1	SHE	3.51654304E-4
HOXA10	CAPS	1.34671167E-4
KLF4	ERGIC3	3.29113924E-2
SPI1	RPS26	2.02438184E-2
WT1	RCE1	5.86018046E-4
TFAP2A	COLQ	1.06687265E-3
KLF16	CCDC116	6.15384615E-2
DMRT1	LCP2	3.977949E-4
DLX6	TMEM205	6.03038129E-2
WT1	KLHDC7B	2.2630932E-3
ZIC2	MAP2K7	1.93810136E-3
EGR	NPEPPS	1.88937961E-2
EWSR1	ELOVL5	5.10849946E-3
WT1	CHERP	7.86232399E-3
KLF7	ANKRD22	3.06822435E-3
ETS1	MEX3D	2.54330606E-4
MYCN	MPND	2.74701336E-4
ZNF219	KIF3C	1.05026848E-3
HMX2	WDR91	2.40286682E-4
EGR1	BMP2K	1.90260896E-2
EGR1	SEMA4D	5.36061359E-3
FOXJ3	HIF1A	1.98607396E-4
TLX2	SMIM4	2.93659073E-3
TFAP2	SIK1	1.05267878E-2
POU3F3	BTBD2	3.6589721E-3
PRDM4	ZNF28	4.97722842E-4
FOXP1	C9orf135	1.22076607E-4
NR1H4	MAP1LC3B	2.03858628E-4
GLIS1	EXOC3L1	2.40278945E-4
EN2	CST3	1.14409588E-3
HOXB3	CHERP	4.38755079E-3
ITGB2	TSPYL2	1.82266048E-4
RBPJ	TMEM147	1.07241293E-3
SP1	WDR53	1.08548719E-3
IRF4	BAD	1.5682777E-3
ESRRA	LYPD6B	7.59998444E-4
GATA1	ATPAF2	2.14163226E-4
FOXA2	GALC	3.57487052E-2
NFAT	COX6C	5.66168009E-3
ZFX	SMARCA4	2.41031253E-2
SMAD4	PIF1	3.78589459E-3
TEAD4	TIMM10B	9.33004266E-4
BRCA1	LRRC61	3.21323329E-4
HIC1	KANK2	1.1704827E-2
IRX6	RFC5	5.8984946E-4
MZF1	CREB1	6.19503988E-3
ELF4	ERLIN2	4.31993316E-3
SOX13	VNN3	1.21784657E-2
RREB1	PRR15L	2.94813618E-4
RUNX2	ARHGEF2	1.05336216E-3
CREB3L2	FKBP5	7.40224904E-2
E2F7	PIK3CG	2.4811219E-2
PATZ1	MSL3	9.03642161E-3
MYBL1	DAXX	3.10956751E-4
ETS2	PIGX	7.71903289E-3
SP1	NOTUM	1.89884597E-2
TFAP2C	NYNRIN	2.75447506E-3
ETS2	LYL1	1.514779E-3
DOBOX4	RPL17-C18orf32	5.94166199E-3
KLF14	RAB40B	8.4279423E-4
MNX1	RELA	7.68102951E-4
ELK1	SIRPG	4.99996261E-3
ESRRB	ARHGAP15	3.71821136E-2
HF1H3B	LRIF1	1.39568218E-2
PAX	TOR1A	1.69505084E-3
HNF4	CSNK1G2	3.91426495E-3
TFAP2	NSFL1C	1.45018334E-4
BSX	PLB1	5.98096193E-3
EWSR1	KCNA3	1.75010626E-2
TGIF2	ZNF490	8.99569492E-3
SOX12	PTPN6	1.88038325E-2
SMAD	CMIP	4.39108642E-4
TFAP2	PPAT	6.38662322E-3
SOX1	NUP214	1.60327478E-3
ELF5	PHOSPHO1	6.50642701E-3
TFAP2C	KIAA1549	4.22658091E-3
KLF4	RPL36AL	1.37430084E-3
HLF	MED4	9.45286142E-3
RARA	CPEB2	4.35283648E-4
TFAP4	ZNF3	9.2915479E-4
NKX2-6	PEX19	7.14532773E-4
OBOX5	NCDN	1.41102303E-3
STAT3	GALR2	3.66970666E-4
DDIT3	TMEM222	7.39949869E-4
HSF1	TCTEX1D2	3.3805425E-4
JDP2	CD244	3.14534012E-2
NR6A1	PRNP	2.04569412E-3
SOX14	ATP8B3	1.98452171E-4
USF1	FOXI2	2.14909102E-3
TFAP2A	ATOH8	1.68625123E-4
KLF16	VAMP4	6.53956503E-2
FEV	KLF1	7.98394671E-3
FOXO3	MMAB	6.82676686E-4
NHLH1	DDC	4.63877139E-4
SMAD3	TCEA2	6.74018836E-4
NR6A1	ADD3	3.70824813E-2
RHOXF1	KRCC1	7.04289452E-3
ZNF35	FERMT1	4.51981492E-5
TFAP2	SPG7	4.7805056E-4
MZF1	ZNF677	5.31743545E-4
ZNF410	NAIF1	5.26068085E-4
ATF1	MYO1F	2.40123939E-2
SOX2	TADA2B	2.50350961E-3
NFIC	PRDX2	2.10997616E-3
TP53	LRRK2	1.02946658E-2
HOXC13	CSK	3.37624237E-2
HSF2	PCGF2	1.41441389E-4
DLX6	MEF2A	9.72431736E-3
RFX3	REXO1	2.95403318E-3
ZNF143	CD52	5.76993957E-4
FOXC2	APOA1	1.52865433E-3
ZNF219	SUFU	3.43351981E-4
FOXC1	PRKCZ	2.35591045E-4
HMGA1	SNRPA1	4.74576692E-4
POU6F1	BNIP1	2.10220627E-4
ETS1	SLC1A2	2.97845267E-5
TFAP2	ZNF879	7.96868684E-3
VENTX	CFLAR	1.21279356E-2
BHLHE40	STOM	8.56308734E-5
TP53	SEPT7	2.76736836E-3
NFYA	CALM2	7.38814388E-2
MEOX2	FNDC3B	1.62400671E-3
ELK3	STX10	6.0760391E-2
AHR	SLAMF9	8.70809232E-4
ESR1	GNB1	1.74821926E-4
PAX4	C2	2.80888068E-3
RUNX2	ATP5F1	8.07211258E-4
IRF1	JPH2	3.27539949E-4
GTF2I	S100A8	1.4881037E-2
SP3	PAPSS2	1.7596302E-2
SP3	FAM134A	5.12285927E-3
MAFK	SLC25A11	3.27892769E-3
HOXC8	DTX3L	1.99110911E-4
ZIC1	STX7	1.64542655E-3
TFCP2L1	FLII	5.4677849E-5
ZNF281	STAR	7.09457062E-4
NFE2	TRIM26	4.28980687E-4
FLI1	TRAPPC10	7.92671586E-2
FOXD3	LRRC16A	9.54655896E-4
NR3C1	HEMK1	2.56206699E-3
FOXF2	MPZ	7.21025024E-4
SPIB	HIST1H1D	3.18010609E-4
RUNX1	TAF6	8.39009948E-5
SOX7	INSM1	1.13082404E-3
ZNF282	ZFP1	5.47340543E-3
SPZ1	LILRB5	9.49958142E-3
SOX9	XK	1.50907119E-3
ELK1	KIAA0319	1.90480844E-3
SMAD	GNB2	9.79011956E-4
KLF12	ZNF575	1.3956188E-2
ZNF75A	ARFGEF2	2.62020644E-2
PAX6	TIMM50	2.4077252E-3
NHLH1	PPP1R2	5.44963548E-4
RARG	RTN4	5.21973913E-5
SPZ1	AP2B1	5.04297969E-3
RFX3	DYNC1LI1	1.10378594E-2
ELF3	ANAPC15	5.54111024E-2
FOXO6	DCXR	2.62990214E-4
IRF2	LYRM4	3.57126531E-4
GMEB2	TLR10	4.03023053E-3
HERPUD1	TMEM63B	5.94691031E-4
SP4	PVRL3	8.49329445E-2
EGR1	PDGFB	4.70829375E-4
MNT	RITA1	8.85155891E-3
ZNF423	TRIM46	1.22150916E-4
SOX7	NCALD	1.05103415E-3
FOXA2	PKN2	1.93777466E-4
TBX20	SSPN	6.62123988E-4
ZNF628	HNRNPUL1	2.57575842E-3
RFX4	OPRL1	6.37734788E-4
CPHX	METTL15	7.95197931E-3
NFKB1	ALDH16A1	3.49920627E-3
TFAP4	SUV420H1	8.39110793E-3
HNF4A	PRMT1	3.99709083E-3
CDX2	ADC	2.97922262E-3
ALX1	HIST1H2BE	1.32202725E-2
NFKB	ZNF799	3.51607539E-4
IRF9	ZNF70	7.3824698E-5
BACH1	MSRB2	1.87403711E-3
ZNF628	MRPL52	2.34520756E-3
SOX10	TMEM256	6.92758236E-5
CACD	CUEDC1	2.00716225E-3
RUNX2	GIMAP2	2.83294167E-2
CEBP	ICK	5.38995192E-4
EGR2	RAD9A	2.71938136E-2
PPARA	TOMM20L	4.89296636E-3
ALX1	CRTAM	3.16426705E-2
SPIC	CAMK2G	1.45117863E-2
RELA	PEF1	1.63429002E-2
ZFX	MTCP1	2.25460568E-2
HNF4A	UBA7	3.07508305E-4
POU4F2	PCDHB4	4.64616413E-2
RFX4	CD6	1.7585246E-2
ESRRB	SAT1	3.36884321E-2
CACBP	UNC13A	2.19977716E-4
PITX1	AGPAT3	1.8164403E-4
ZIC1	LAMB1	9.80503933E-3
PATZ1	TRERF1	2.30766628E-2
TFCP2L1	TREML2	6.16061079E-3
RREB1	RAD51AP1	7.00029965E-4
GFI1	UBASH3A	7.492386E-3
KLF16	HDAC4	3.05774929E-3
DMRTC2	LAPTM4A	2.16341095E-3
RXRA	SUSD1	9.53074931E-4
TBX20	ATP6V0E2	3.79142228E-3
SRY	PCDH15	1.07723577E-2
ETS	MPHOSPH10	1.83984548E-3
TFCP2L1	AIFM2	6.83624801E-3
BPTF	FAM20C	3.10256894E-4
CACD	STRIP1	5.03993722E-4
FOXA1	ARF1	5.45886998E-4
EGR	FRG1B	1.98094412E-2
IRF2	FBXL20	4.16227952E-4
EWSR1	ZFP91	2.53815366E-2
PROX1	PAX5	7.15426216E-4
BACH1	TMEM71	2.07469671E-2
RXRA	TMEM248	7.01323719E-2
ZNF384	KIR2DL1	3.5810079E-4
HES1	HK1	6.05737395E-4
FOXA2	CCNB3	7.50391899E-3
CRX	MRPL52	8.37307485E-4
HLX	MAPK11	2.9310517E-4
MAF	NDUFA6	6.30042001E-4
PROP1	GMPR	2.11228956E-3
NFYA	MLLT1	6.95483696E-2
MYOD1	GALK1	1.3858468E-3
TCF4	UBLCP1	1.83297765E-3
INSM1	GCLC	1.02939561E-3
GCM1	TSPO	6.24823777E-4
EP300	SLC22A5	2.48448576E-3
NFKB	CAMK4	9.40812053E-3
RUNX1	RSF1	1.20327567E-3
NKX6-1	MKNK1	6.61603375E-2
ELF5	EXTL1	6.27885725E-4
ID4	RAPGEF1	6.59422728E-2
POU3F4	TK2	1.82196513E-2
NFE2	MAD2L2	9.10489228E-4
ATF2	KLK4	1.15809775E-2
IRF8	RNF166	4.72817008E-4
OTP	INPPL1	6.99616289E-2
SPDEF	ERMARD	1.11752711E-3
SOX1	ITGA11	6.52532023E-3
NRF1	KPNA6	1.16592729E-3
SOX21	SLFN5	4.70179472E-4
OBOX6	LRRC8D	4.19305525E-2
MEIS2	MAF	9.21959447E-2
REST	FAM105A	1.01569229E-2
TBX15	ARFGAP1	4.02854106E-4
SOX17	UQCR11	4.80576479E-5
NFY	KHSRP	6.60338042E-2
HF1H3B	DNASE2	2.66627179E-3
ZNF423	BRI3	9.5937192E-3
FOXK1	RRP8	5.21300427E-3
HNF1B	RPS11	1.01858408E-3
SREBF	SLAMF1	4.4658447E-4
FOXB1	LSM1	1.28906203E-3
KLF12	C9orf78	7.49732199E-2
MNX1	BBC3	2.20079127E-3
SP4	TNFRSF10B	1.37001176E-3
RARG	IL12RB1	4.57035704E-4
CREB	KBTBD3	7.57450797E-2
RXRA	PRKAR1A	2.57131389E-2
TBR1	NARF	3.87339019E-4
TFAP2C	RGPD5	1.99339173E-3
SP1	PSMG4	4.75854345E-2
CLOCK	IKZF1	4.63165984E-3
ARNT	IGSF9B	3.40946073E-3
NKX3-1	RPS6KB1	1.63422835E-3
NFE2L2	EDA2R	3.22407097E-3
ATF3	LY9	5.66555635E-2
NKX6-1	PLCG2	8.52085729E-3
PATZ1	ZHX1	8.3095634E-5
RXRA	SMARCE1	6.12112648E-3
ARNT	NOP2	5.45704753E-4
SP4	COL6A1	1.18092357E-4
AFP1	MED1	2.84216598E-4
PAX4	SLC39A14	6.34998573E-4
FOXO4	RPL39L	5.11937861E-3
SP3	L3MBTL1	5.60928601E-2
ETS1	CREB1	4.8896662E-4
ZIC1	CAPNS1	4.84942184E-2
MYF6	MPZL3	2.28509824E-3
E2F2	JAZF1	6.86995369E-2
RREB1	ID2	1.3287588E-3
TAL1	GTPBP3	3.90693221E-3
CREB3	BNIP1	4.70324114E-4
JDP2	NDUFA10	2.9003287E-2
RFX3	AGPAT5	4.51525203E-2
RBPJ	C15orf37	3.8661392E-3
GBX1	RAB14	4.24946899E-3
TFAP2	FLNA	8.9104043E-3
SPZ1	RAB11FIP3	8.14704369E-4
NFKB1	ALOX5AP	6.74674073E-3
POU3F1	TBXAS1	5.30860075E-3
ELF4	TRIM10	2.97135871E-4
PKNOX1	SLA	3.1891015E-2
ERG	CCDC174	9.70327289E-2
NFYA	PRKD2	9.04485946E-2
ARNT	PAOX	2.19702271E-3
MAF	PLA2G6	1.15731718E-3
FOXL1	USP21	2.99306805E-4
TFAP2A	ZNF180	1.15308759E-2
SP1	VPS37C	6.39818397E-2
ETV7	PLN	1.96162781E-3
NFKB2	PIM3	6.77273735E-4
AR	HK1	1.80342041E-4
MZF1	GGNBP2	1.70698082E-2
HIF1A	CCBL1	6.42327284E-4
ZNF281	FAM196B	2.13543901E-3
RORA	VOPP1	1.15258001E-2
ESRRA	PCDH7	1.8256016E-2
FOXO1	ARG1	2.84213778E-2
RBPJ	IL6R	9.47051227E-3
ZNF350	OXER1	6.39852391E-4
IRF9	EFCAB14	2.49189751E-2
NR2E1	SPRTN	1.61597721E-3
NKX2-5	C5orf51	8.35952766E-3
FOXK1	PPP1CB	2.98914699E-2
ZNF219	AFTPH	5.01878238E-2
HNF4A	SMG7	8.70551778E-4
EWSR1	CAMK2B	8.72244497E-5
HIC1	TOP1	9.03964287E-3
BPTF	PSMA4	4.12073727E-4
ESX1	HIF1A	3.66942007E-3
TFAP2	COL12A1	7.30512905E-3
TFCP2L1	TCOF1	1.66029004E-4
CACBP	OLFML3	7.57944438E-3
PLAG1	WBP2	7.16881815E-3
MYCN	LRRC63	2.33199071E-4
SOX8	ERG	7.40146556E-2
HOXA2	RBM39	2.1238497E-2
HOXC4	DSCAM	8.52048857E-2
SMAD3	C8G	1.76741916E-4
GLI	NIP7	1.35229908E-4
HNF4A	TRIM33	2.68628669E-2
EWSR1	C3orf17	9.35971489E-3
ETV7	SPRYD3	8.3192092E-4
BHLHE40	ATF4	1.46291933E-3
RFX4	WWOX	8.03241809E-2
FOXC2	GADD45B	4.94015535E-4
REST	TOMM20	3.78339571E-4
WT1	FAM71E1	3.12229509E-4
DMRT3	FIBCD1	2.60856482E-4
RXRG	TMEM38A	2.34779273E-3
SOX18	STX7	5.51716513E-3
MAF	ETV4	9.38326075E-5
HMX1	FAM160B2	1.15669623E-3
BCL6B	TAF7	1.89497431E-2
STAT6	F8	1.11114684E-3
STAT3	IPO8	9.81489728E-3
SP1	CCDC169	5.3127634E-3
ZNF219	CXCL2	3.35852489E-4
RUNX1	ATP1B2	2.96366182E-3
IRF3	TRIM2	3.07427272E-3
SOX4	TPP1	3.23538908E-3
NR3C1	ADNP	1.78209849E-2
PPARA	SPIDR	3.24785388E-4
SP8	SUPT16H	5.21094324E-2
BBX	CCDC85C	3.98099704E-3
PRRX1	C5AR2	3.26600768E-3
TBX15	TSPAN15	9.58635171E-4
ZNF219	MLTK	2.48581024E-2
FOXA	AMPD3	3.38242948E-2
GABPA	RPA2	6.4810098E-3
GTF2I	SPTLC2	6.17754074E-3
RORA	SCARF1	1.88549688E-3
SCRT1	SPTA1	2.75204833E-4
GABPA	ZNF284	8.74015748E-2
EP300	PAX5	2.2189001E-3
SRF	MT1F	4.56950989E-3
ATF2	EIF4EBP2	8.05364081E-2
NFE2L1	ZNF395	1.99419931E-4
CTCF	CD63	2.47510668E-3
SOX17	CLIP1	8.41478751E-5
ISX	IFIT5	1.72987239E-3
HOXC11	RERG	8.31162088E-3
HOXD12	C16orf80	6.23527171E-4
NKX2-3	CASP10	1.04193726E-2
DOBOX4	CCDC9	2.68531277E-4
ZSCAN26	ZNF20	3.87684127E-4
RUNX2	EPG5	1.79945424E-2
PAX3	ZNF846	7.91319112E-3
TBX1	CD247	3.81987802E-2
TAL1	TMSB15A	1.43042626E-3
ZBTB18	MRTO4	1.38431117E-3
HOXC13	ASPH	5.71828685E-3
EGR1	HLA-DRB5	4.77869519E-4
IRF7	FN1	6.94018224E-3
KLF7	ZNF816	1.90240797E-2
KLF12	RIOK3	5.8177141E-2
KLF4	NDN	8.26702954E-2
GSC	GNL3	6.63106273E-4
PLAGL1	NLRX1	1.14528773E-3
DLX4	DGCR6L	2.27418851E-2
NRF1	TOR4A	9.48027177E-3
SOX15	UBALD2	7.13610942E-4
SOX10	ACOX2	2.4221636E-3
IRF7	CAPN3	7.684204E-3
RFX4	PBX4	8.70454064E-2
SOX7	PCDHGA10	2.91570849E-4
CUX1	NRG2	3.13995569E-3
EP300	TOLLIP	4.91370888E-4
TFAP2C	RNF113A	9.52603568E-3
REST	SPNS2	1.15425115E-2
MZF1	TNFSF12-TNFSF13	4.47454124E-4
SOX1	CDC26	2.03338895E-4
TOPORS	COASY	8.11733977E-3
ZEB1	RABAC1	5.96457526E-3
ONECUT3	PCDHA6	2.99202128E-3
COMP1	FYB	1.58825427E-2
CACBP	CCDC88C	3.12019919E-3
DLX6	C19orf48	2.18807631E-4
NFIB	AGTRAP	1.24635483E-3
EMX2	SOX17	2.3931131E-4
DMBX1	PSPH	4.17573393E-4
ZIC3	MRPL39	2.58818356E-3
RFX4	LXN	1.40584465E-3
ETS2	UBE2F	8.02047695E-5
FOXA1	WAS	9.98804012E-4
IRF8	SIPA1	6.08730934E-4
FOXG1	PTPRE	2.12969355E-2
NFE2L1	THEMIS2	4.18880237E-2
FOXC2	LYZ	8.9264738E-3
BCL6B	TIMM44	1.69348494E-2
FOXP1	CES2	5.57603769E-4
SOX9	CTNS	1.78200188E-3
POU2F1	HIST1H2AK	6.02001155E-3
TFAP2B	GIGYF2	4.24449712E-4
GABP	ZNF646	8.67963639E-2
MYOD1	CCDC96	6.11129903E-4
RXRA	SNN	1.61563401E-2
NKX6-1	SNCA	1.78743028E-3
RUNX	ZC3H18	4.41879472E-3
TFCP2	PCSK7	4.86683979E-3
GATA6	SNX17	2.82109051E-4
POU2F3	PELP1	1.12344562E-3
TFAP2B	ZNF503	3.41495995E-3
EP300	EPAS1	7.8762531E-4
NR3C2	PRICKLE4	9.93009037E-3
KLF16	DEPDC5	5.3742486E-2
GABP	RSPH1	1.80440397E-3
MIXL1	TMEM160	5.70695945E-3
ETS2	ASIC1	1.56108351E-4
KLF16	MAU2	7.76830046E-3
SOX9	NPC2	4.41740952E-4
ZNF281	PPP1R11	4.91927023E-4
ATF7	TMEM79	9.40749558E-4
HDX	CSTA	7.52290345E-3
ZNF691	KCNK6	8.7859081E-3
ELF4	RTEL1	4.94212687E-4
TFAP2C	CRIP3	8.33012118E-4
CACBP	PCDHB5	1.42004553E-4
SP3	B4GALT3	2.07629545E-3
HOXB13	YES1	2.44640945E-4
NFKB	ITPRIPL1	5.06565849E-3
PRDM1	PIAS4	2.79515908E-4
HOXD10	ANKRD40	9.74964007E-3
HOXD13	EHMT1	2.99290432E-2
MEIS3	TYK2	1.42336482E-2
POU2F1	PRPF18	9.83474228E-3
EBF1	ZNF148	1.0766719E-3
PROX1	MDM2	1.31821217E-4
CTCF	PABPC4	9.36996251E-2
ZEB1	NAA50	3.08234813E-3
GATA	MNAT1	4.81263316E-3
ISL2	HOOK2	1.21577364E-3
ZNF713	DIP2B	5.41728858E-3
ELF1	RAD51AP1	3.65757339E-4
GATA1	HPCAL1	1.91167221E-3
NR3C1	FKBP5	1.39674487E-2
RREB1	LRRC1	1.23441475E-4
PITX1	SDC1	3.18652165E-4
ZNF350	KIAA0895L	5.32725419E-3
FOXL1	TIGD3	5.33736671E-4
GATA3	NABP1	2.37572728E-4
KLF4	AICDA	1.16129032E-1
OBOX5	C4orf29	3.26901584E-3
EGR3	SOS1	1.28551231E-3
NR3C1	ZNF526	3.87923995E-4
NKX6-2	ACAD11	3.26240145E-3
SP1	CEP63	6.95843466E-2
FOXJ3	SEZ6L2	6.29017716E-4
SRY	ZNHIT3	6.28370682E-3
TFAP2B	GSTM5	8.42551107E-4
IRF9	LYN	1.72502625E-2
SRY	TNFSF14	1.1126253E-3
CACD	ACADSB	2.65754972E-4
MAF	SCG5	2.50838608E-4
ESRRB	GCN1L1	1.79323442E-2
RREB1	HTRA3	1.08897971E-3
HIC1	LMF2	3.3086795E-5
SOX3	KIAA0430	9.80496167E-3
NR2F1	SLC38A11	9.4899446E-2
MNT	TIMMDC1	3.91018382E-3
USF	PEMT	2.8758415E-4
ERF	FAM187A	1.07087889E-3
SNAI2	DYRK4	4.98708443E-4
MZF1	FPR1	1.46732527E-2
RXRG	NFKBIE	4.51680115E-2
FOXA	FAM50A	5.81584855E-4
HOXA1	PLEKHM1	3.76928924E-3
FOXD1	SLC25A12	2.10909788E-3
IRF6	RPL27A	1.24075698E-3
WT1	MAP2K1	7.39717236E-3
IRF4	SAMD9L	3.96864478E-2
ZNF713	IL2RA	2.5812894E-2
RREB1	CALR	6.42727286E-3
TFAP2C	WASL	8.9160483E-3
IRF	MEI1	6.44122383E-2
DBP	HAUS6	7.44373583E-3
MTF1	MAP3K6	2.8962315E-4
SMAD4	RASL12	3.23273459E-3
ZIC1	GPR137	5.82283519E-3
IRF1	TXLNB	2.7468394E-2
LMO2	TRMT10B	3.79024446E-3
HOXD13	PRRG1	2.84467261E-4
SPIC	MCM3AP	6.05132619E-4
SCRT2	RAC2	5.59067178E-4
TFAP2B	MAD2L2	1.17291257E-2
TCF4	ELAVL1	9.02368718E-3
KLF7	PIH1D1	4.59352062E-2
RUNX2	CFL1	2.40447663E-3
HES5	HSD11B1L	8.80039733E-5
RXRB	ZBTB38	1.07846581E-1
SPIC	SLC7A5	7.86719957E-4
GBX2	TBP	9.55649965E-3
SP3	TNFRSF10B	1.02069882E-3
PRDM1	IL1R2	1.74826455E-3
ZNF410	PAX5	1.58901195E-3
EBOX	AMIGO2	6.78426993E-4
IRX2	EXD2	2.68240332E-4
YY1	SAMD4B	5.79308147E-3
RUNX3	TMEM52	1.56744228E-4
ZNF281	IL2RA	2.28088504E-3
PAX4	TRIM65	7.43130303E-3
PKNOX2	CCDC12	8.69433961E-2
HOXA9	CD74	1.31729029E-3
OBOX3	PELI2	9.34972589E-3
CDX2	MPDU1	9.91919975E-4
HESX1	SNRPD1	2.51645592E-3
EGR1	ZNHIT2	2.25284193E-2
SOX10	GMEB2	1.67058568E-4
IRF1	GNB4	3.59923494E-2
TBX21	EPB41	8.35248097E-3
PAX5	ANKS3	5.17539745E-4
SP4	FIGNL1	2.70599297E-3
HEY1	USP36	2.88945147E-2
BRCA1	SUPT4H1	6.8158884E-3
EGR4	RAB36	4.81706875E-3
NEUROG2	FGD4	3.00144633E-3
HOXC5	RNASEH2C	3.13487393E-3
GATA1	PILRA	3.85596731E-3
PPARA	FOSB	4.72481515E-3
SOX8	RASGRP4	4.86544997E-4
RARA	ZNF792	1.32906925E-3
SMAD	GJA5	2.16176407E-2
CACD	GNA11	7.18715345E-5
HOXC4	ARID3B	5.41779056E-3
NKX2-1	WTIP	2.04330439E-4
RFX1	SULF2	3.64230095E-4
IRF1	C7orf49	4.04602844E-4
FOXA2	STAM2	8.62887524E-4
ETV7	RHBDD2	1.63996506E-2
ZEB1	ETS2	2.52281963E-2
CDX	MS4A7	1.64859278E-2
FOXC2	PKM	2.27572609E-4
SP3	PHKB	6.64285603E-2
FOXO1	MTA1	9.94524321E-4
FOXC2	CCL5	5.62971951E-4
FOXF2	MAP2	8.22102675E-4
BARHL2	ITGA1	1.34788391E-2
MSX2	RNF7	1.28328123E-4
FOXA2	APH1A	9.39450084E-4
KLF12	CEP170	2.58144038E-2
LHX8	CCNG1	2.96779045E-2
FOXD1	ANKRD16	1.06532789E-3
MYEF2	HPN	1.40617461E-3
ETS	MKNK2	2.32186377E-3
NFE2L2	ZNF12	4.75585462E-2
SP4	DLG3	1.2019554E-1
SREBF2	JARID2	7.17294407E-4
GATA1	AC021860.1	8.24204486E-3
ETV1	NOP9	3.084124E-3
ZIC2	CARKD	6.82739278E-4
HINFP	C6orf1	7.57047739E-3
HSF1	CRYAB	9.08413997E-2
REST	MIF	8.99358258E-4
RARG	SETD7	7.13982805E-4
NFKB1	LAX1	4.97919641E-4
TP53	TECPR2	7.47290016E-3
RARG	PTS	6.39750054E-5
ELF2	TMOD1	2.45845182E-2
HNF4	AL355490.1	2.6549925E-3
NR3C1	CYS1	1.62675559E-4
HIC1	ADCY5	1.22972266E-2
POU1F1	CAGE1	1.25974668E-3
TFAP2B	CLIC5	1.87533152E-2
NRL	ARHGAP21	1.97044335E-3
RORA	TMEM126B	1.22014061E-3
ZSCAN4	PAIP2	6.60979492E-4
NKX3-2	LAMP1	9.74282202E-4
TFAP2B	CYP1A1	6.18751233E-4
FOXP1	FRMD8	2.61387923E-3
IRX6	TGIF2	4.48010226E-4
SOX8	CMTM4	8.6863837E-4
SPIB	RAPGEF5	1.71308132E-2
KLF14	SNAI2	1.3260718E-4
SOX30	ST7	1.03885255E-2
SIX3	CAMTA2	7.3287124E-4
STAT6	KLF7	2.76354518E-3
EGR4	PDP1	3.3051871E-2
HOXB9	VPS41	1.84233613E-2
RFX5	LIX1L	1.94385953E-2
TFAP2C	IFI16	1.12796931E-2
CACD	CDKN2D	1.72845522E-3
FOXO1	MSLN	1.18915047E-4
TCF7L2	B3GNT7	1.37619702E-3
SP4	ITGAX	1.20785833E-2
NFE2L1	GLTP	1.216236E-2
MAF	TRIP10	6.86918773E-4
IRX3	TUBD1	4.25021672E-4
DLX4	RANBP1	2.61912978E-2
MAFG	CCDC84	1.8750647E-3
CACD	APOC2	1.33971068E-3
POU	C1orf174	9.10965136E-4
ESRRA	POLG	3.39235722E-3
ZIC1	TAF10	7.31574589E-3
ETV3	C12orf66	8.19829564E-2
GLIS2	POLR2A	1.43870054E-4
SMAD4	FAM161A	6.71344886E-5
EBOX	ISOC2	8.85919094E-3
TCF12	METTL23	1.71986446E-2
RORA	TRERF1	3.39802178E-2
SP3	PTGIR	2.03698831E-2
TGIF2	SCAMP4	1.50529675E-4
GBX1	GNPDA1	3.68913992E-4
ELF2	EDC3	2.40488711E-3
TCF3	AGK	2.17570079E-3
IRF3	STIP1	4.7214848E-4
ETS2	COX6B1	6.50168215E-4
LMO2	CASC4	5.68889788E-2
SP3	HEY1	4.39172359E-2
IKZF3	SHISA5	1.06646537E-2
SP4	CDH15	5.92724742E-2
NFIC	HRASLS	4.47250912E-3
POU2F3	SMAD3	6.21046664E-2
GCM1	CIRBP	9.34789096E-4
RARB	RAP1A	3.28662451E-2
RXRB	NUDCD3	6.98756974E-4
SP1	FAM193B	4.67416619E-4
IRF7	MLH3	9.43564469E-4
RARA	ZCCHC2	4.25823355E-3
ETS1	MAP1LC3B	3.04041895E-3
POU1F1	WDR12	5.2416911E-3
SREBF1	RUNX3	2.83660258E-2
MYOD1	ROBO2	9.61429274E-2
GATA3	ATG16L2	1.44881276E-4
RREB1	C2CD2L	5.14791247E-4
ZBTB7A	ZNF57	1.45767145E-4
ETS2	THEMIS2	3.04813865E-2
TEAD4	AAMP	4.19049745E-4
FOXD2	SDHAF2	6.77273705E-4
SP8	SLC20A1	4.20433996E-2
SP4	DICER1	4.27145169E-3
ZKSCAN3	PLOD1	5.66963694E-4
ELF1	IRF3	2.03474019E-2
SOX	EARS2	2.90758167E-4
ZEB1	DNAAF2	6.19924317E-5
HOMEZ	HMGCS1	4.05814186E-4
NFE2L2	NEDD9	5.38821537E-2
ETS1	PARP1	2.15515559E-3
SPI1	AP3D1	1.53921988E-3
HMBOX1	RPP25L	2.89868712E-3
SOX2	ANXA13	5.99812559E-3
RXRB	PSMD3	2.11912667E-3
NR2F6	TIMM13	1.41528126E-3
EP300	HYOU1	4.30613927E-3
HOXA9	SCAMP4	5.35514689E-4
TFEC	CHD4	5.24027335E-4
RORA	CAMK1G	3.56098277E-3
SPIC	STK38L	3.98037335E-4
ESRRA	ZNHIT2	3.53612724E-4
SPI1	C5AR2	1.48559353E-1
FOXO3	NFYC	5.28431601E-3
ZBTB18	MAP2K4	1.52033039E-2
HES1	ERC1	9.15574475E-3
ELF1	PSMB8	2.50321457E-2
WT1	COPA	9.7531602E-5
PRRX2	MARK3	4.32385011E-3
FEV	ENO3	2.51213559E-3
ETS2	ABHD4	1.33689952E-2
HAND1	PDXK	9.14179487E-5
ALX3	DNM3	9.36044299E-4
NR2E1	GATA6	1.08143982E-2
ZIC3	NT5DC2	1.07328722E-4
NFE2L2	TMEM87B	4.83673656E-4
TGIF1	BNIP1	5.11740392E-4
FEV	KRR1	6.11108497E-2
STAT3	DIMT1	3.41301689E-2
FLI1	SRSF1	1.71868327E-3
KLF16	ANAPC13	6.12109864E-2
SOX9	SLC29A1	6.63625265E-3
PPARA	ZNF507	7.93946437E-3
SP8	ZNF367	4.13358835E-2
EWSR1	GPR161	1.73059719E-4
ZNF282	STARD13	5.78154119E-4
GABP	MAST1	4.56362664E-4
ZBTB14	PYCR2	2.39102017E-3
MLX	POLB	7.21341944E-4
ETS1	HERC4	8.73386822E-2
SP1	SDCBP	6.78619045E-2
IKZF3	ANAPC16	4.44462956E-3
SP4	PFKP	8.6892358E-3
KLF4	RBM22	5.05919482E-2
IRF4	GDPD1	3.65380125E-3
AHR	ANKRD50	6.8698597E-3
TCF7L2	GFI1	1.91845865E-2
ZNF524	TMEM194B	6.57344561E-4
HOXC9	RPL7L1	2.37189168E-4
VAX1	MALRD1	2.41567206E-4
ELK3	SNRPB2	3.3212182E-2
FOXJ2	LRRC25	5.50470163E-4
FEV	INPP5B	6.98787365E-4
RHOXF1	ADCK5	5.06958094E-3
BARHL2	FAM210A	2.87916224E-3
HNF4A	NBN	9.16916373E-5
HNF1	GLIPR1	4.82554511E-3
RBPJ	COX7C	4.88326301E-2
FOXA1	IDNK	8.07531153E-3
NR2F6	MRPS24	3.45822359E-4
GATA5	NCBP2	2.87944258E-3
USF	NPTN	3.58243737E-2
ZNF281	TMEM104	9.40974195E-5
EWSR1	UGT8	2.04688829E-2
SOX3	MOCS1	1.04547688E-3
VDR	EMC10	8.68472855E-4
RFX1	TBCD	7.1719096E-4
BCL6B	ANK3	3.69869028E-2
STAT5A	SH3D21	6.81475227E-4
NKX2-1	GCSH	2.5288235E-4
ZEB1	DHX40	1.36823889E-2
KLF7	UGT8	7.79575692E-2
PRRX1	ASUN	7.70212994E-4
CEBPB	NCKAP1L	8.74450588E-3
HOXD10	CKS1B	3.98770938E-2
EN1	OPA3	6.83047903E-2
TCF12	AC010441.1	8.34983854E-4
RXRA	MVB12A	1.58951798E-4
MEF2D	RPS20	1.18586069E-2
BARX1	ZNF438	1.34339539E-2
EGR3	MED20	3.78485629E-3
FEV	RAD51B	2.26670958E-3
BACH2	TRIM39	8.06219603E-4
HOXC4	VPS52	4.66663617E-4
MYB	FAM83H	2.00887502E-4
SP1	AAR2	2.84033885E-3
INSM1	SOCS1	8.42649085E-4
KLF4	SIGLEC7	1.30490436E-2
ZBTB18	CA5B	9.11455109E-3
ZNF232	LRRC2	1.53280546E-3
FOXO3	EFTUD2	5.66531865E-4
RXRA	ANK1	2.37027509E-4
ZIC3	ADRBK2	1.03421615E-2
POU3F3	ZNF771	5.39006701E-5
AP1	TYK2	9.15720493E-4
KLF12	EPHX1	1.48206783E-3
SOX4	TIGD3	2.78302748E-4
NKX2-8	CAPN15	2.15702037E-4
PRDM4	ZPBP	5.51883311E-4
ZNF281	KLK11	5.86242942E-5
ZNF713	ANKRD12	1.19299515E-2
FOXP1	PLEKHJ1	2.56075554E-4
IRF1	CTSL	6.9649577E-3
EHF	ZNFX1	9.36009595E-4
ATF6	R3HDM4	1.74032624E-3
ELF1	EIF4B	3.07348408E-3
ELK1	CAMKK1	2.79116929E-2
ELF2	ATP5B	5.31749991E-4
POU4F2	KAT2B	1.57776743E-3
RUNX3	CD300C	2.03087248E-3
KLF4	FKBP8	6.35162362E-2
SP4	CCNE1	2.35570322E-4
IRF3	RPL22	7.1268591E-3
NFAT	PINK1	2.35526082E-4
ZNF35	AKAP8	6.07986028E-4
ZNF423	FBRSL1	3.6940173E-3
RFX1	ICA1L	3.57701766E-3
TFAP4	BCKDHA	2.84267578E-3
PHOX2A	SETD3	3.20313441E-3
FOXC2	PITRM1	1.74757147E-3
ATF1	DVL1	2.28799038E-2
CRX	RBM23	8.30747722E-4
GTF2I	MTHFD2	4.29519719E-3
HIC1	HOXA9	4.03665468E-2
RARG	GPR82	1.92667915E-1
TCF7L1	GMEB1	3.71220883E-3
TP53	DRAM2	2.16693151E-4
LHX6	MATN2	1.18619423E-3
HOXC11	SULT1C2	3.0071527E-4
RELA	ZBTB5	4.55392914E-4
TP53	SAP25	8.0626688E-4
MEIS1	CCDC40	1.74015239E-4
VAX2	ZEB1	3.67312164E-4
DMRTC2	SNX10	1.36840811E-3
RXRG	RABAC1	1.91953916E-4
TGIF1	CSNK1G2	9.91937713E-4
RXRA	ZFP41	1.73865591E-3
PHOX2A	APBB1	2.98841183E-3
TCF4	DEGS2	3.51513484E-3
ETS1	FBXO16	5.74782121E-3
FOXQ1	MTCH1	6.64935073E-4
RXRG	C3orf58	9.02230309E-3
NANOG	ARHGDIB	3.47607611E-2
SP4	ZNF138	9.12171717E-3
TFAP4	RAB18	6.11625418E-2
NANOG	MAP3K4	9.87880686E-4
JDP2	KCNK2	4.36718653E-4
POU5F1	CBS	3.10419924E-4
GLI2	HIVEP3	1.13133109E-3
PBX1	TCEAL4	7.41020007E-3
DMRT1	DPH5	1.79684835E-4
HOXA5	ERN1	9.66111228E-3
NR2E1	HIC1	1.21108106E-2
TFAP2B	TECPR2	1.32301359E-4
MNX1	COX6C	5.66168009E-3
SPIB	RP2	9.53604724E-3
ZIC4	SPC24	5.06759965E-4
RUNX2	PCDHB14	8.65331736E-5
HNF4A	SPC25	7.63219112E-3
PATZ1	S100A13	4.2250287E-3
ZNF740	GPC4	4.16320502E-2
GABP	ETFB	3.35998776E-4
GTF2I	SNRNP27	2.24311116E-4
HIC2	PPRC1	4.46171199E-3
LMO2	ZNF789	1.17432133E-2
HOXA9	MTFR1	1.6718055E-3
FOXO3	HIST1H2BF	1.30949073E-3
ARX	BTN3A2	4.04854318E-2
DLX1	USP21	1.63987088E-3
NFKB1	PPIL1	2.46906328E-3
HOXC11	IDS	3.01633849E-3
ZNF423	MRPL54	3.5795841E-4
TFAP2	ABI3	5.51521041E-3
HMX2	PAPOLG	1.26757158E-4
RBPJ	THEMIS2	4.18880237E-2
IRF1	PDS5A	1.84136592E-3
THRA	NPEPPS	1.48091013E-3
NRL	COL4A2	6.52681514E-3
LHX8	LMBRD2	7.71330954E-4
TCF3	DYRK1B	4.80878642E-3
SP8	GPX1	9.17249367E-3
SOX14	ANKRD29	2.45824511E-3
FOXC1	INPP4A	7.21254984E-4
NFIC	RGMA	3.82867313E-3
IRF9	TMEM242	7.69928014E-3
IRF8	FTSJ2	8.20946654E-3
ZIC3	ADCY5	1.22972266E-2
TFAP2	FCRLA	4.37086303E-4
HEY2	PPP1R35	6.40522745E-3
HMGA1	TACC1	3.54864091E-4
PHOX2B	COMMD6	2.11805991E-3
TFAP4	CES1	5.14469453E-2
NRF1	JAGN1	7.73090318E-2
CEBP	LIPG	5.73295257E-3
ARNT	LYAR	2.70289982E-2
MEF2A	ARHGAP33	2.90856595E-3
SPIB	VANGL2	1.45017734E-3
CREB3	SHISA5	8.01991655E-2
PTF1A	PRR15	1.88225513E-4
ESRRG	CDC42EP2	1.26035803E-3
POU1F1	GPR18	6.53934353E-2
ZFX	TNK1	3.19692728E-4
ISX	WDR19	1.62203044E-4
EGR1	MKNK1	5.67088608E-2
GATA4	SAFB	1.28734886E-4
PPARA	TMEM25	6.2268839E-5
RUNX3	NKD2	6.35621306E-4
RFX2	ERF	6.4524505E-2
BARHL2	TRIM52	1.83628738E-3
FLI1	HSDL1	1.96086938E-4
EGR1	IKBKAP	3.2469225E-2
ZNF740	UBAP2L	3.49379429E-3
MEIS3	RNF166	1.75766277E-2
IRF2	ZNF709	9.60908593E-4
POU2F2	RPS29	3.33114649E-4
GTF2I	INPP5F	5.40377609E-3
LBX2	HRK	1.10408433E-3
BHLHE40	NEU1	5.14188735E-2
ZNF410	ITGA7	5.99663203E-3
ETV6	TFEB	1.58175296E-2
ISX	IL15RA	2.13990433E-3
POU3F3	BZW1	1.27336397E-3
TBX20	ZNF169	7.00431034E-3
USF	FAM134A	3.58600149E-2
ZNF219	DCAF8	2.72041894E-3
ZIC3	MRTO4	1.02921403E-4
KLF13	RNASEH2A	5.88153236E-4
MYC	ZSWIM5	2.90478752E-2
AP1	PARP16	1.97563752E-3
ZNF143	TCF23	4.62313382E-1
ELF4	CIAO1	7.61983814E-2
HOMEZ	ZNF207	4.46791575E-3
ELK4	MRPS21	4.40933165E-2
IRF8	CDK5RAP2	1.12729244E-3
ATF3	IMPDH2	5.09652389E-2
HSF1	NR2C2	4.81463129E-2
FLI1	RBL2	1.71700008E-3
FOXP1	KLF1	9.83272306E-4
OSR2	STK35	8.42917442E-4
NRL	PILRB	6.23887145E-3
SPZ1	POMT1	2.73542648E-4
E2F2	ARAP2	7.2810342E-2
SIX6	CXCL3	3.11341144E-4
NR2F6	HRK	4.65668222E-4
HOXA4	FGFR1OP2	2.08310438E-3
ZNF219	LRRC3	4.91472451E-4
SOX15	PEX12	5.60548668E-3
DLX5	DYRK1A	6.40307655E-2
POU2F2	FAM160B2	1.06710576E-3
ETS1	DCLK2	1.34868216E-2
NFE2L2	FBXO32	3.18396064E-2
LMO2	METTL21A	8.19313736E-3
RFX3	DNAJC5	7.7412111E-3
FOXD2	APIP	1.25125863E-3
ATF1	ADAT3	4.90259962E-3
SOX3	SALL4	6.93929115E-5
FOXO4	CYYR1	1.90632774E-3
ZNF740	TMEM170B	1.00327454E-3
ETS1	NAP1L4	1.79634954E-2
FOXC1	TBXAS1	9.17483301E-2
RELA	SNAI3	1.19498748E-3
TBX20	UBAC2	5.05606436E-3
MEOX1	POLD2	2.48639943E-4
MYB	ZNF213	2.7525172E-4
SP3	DDX43	4.5602021E-2
GLIS1	FCHSD2	1.25607857E-2
ZNF740	MEPCE	1.18011839E-2
NKX2-8	CLIC3	1.41178845E-4
SOX7	SH2D3A	4.68473212E-4
GLI	ZNF652	1.85928809E-3
ARX	MDM4	1.08060748E-2
BRCA1	FCAMR	6.57778207E-4
DMRTC2	LOXL3	1.14110174E-2
FOXD1	HIST1H3D	8.68442583E-3
HNF1B	PLA1A	7.81317686E-2
NR2F2	NMRK2	7.78002087E-4
SP4	SPSB1	1.20956328E-2
TFAP2	AKNA	2.70676692E-2
NFKB	COL5A1	7.19448714E-3
USF	MATK	6.02403414E-4
MYB	YEATS2	2.3398303E-3
MEF2D	PERP	1.6237479E-4
LHX6	KLHDC7B	1.05350667E-2
ZNF423	ZCCHC7	1.1393869E-3
TFEB	RAB3GAP2	7.47830642E-2
AP1	CES4A	4.18922984E-4
MYB	TRAPPC3	1.07851688E-2
ESRRA	ELL2	1.86283804E-3
SP4	ITGA6	8.4086404E-2
WT1	SLC50A1	6.95243153E-3
PKNOX1	UXS1	5.43373134E-4
MAF	WDR43	1.407942E-3
PRDM1	SCUBE1	2.99447297E-2
BCL6B	PAAF1	2.97226634E-3
ARID3A	ABI2	4.95608415E-3
SP1	ATP5H	1.61121616E-2
POU2F1	DGKZ	5.39363137E-2
PHOX2B	CCRN4L	4.21106323E-4
PTEN	LIMD2	5.42079304E-4
FOXM1	ATM	8.05886226E-3
XBP1	DLC1	3.97190412E-4
POU2F3	TMEM176A	5.80768691E-3
CDX	TLE4	6.58987783E-3
ESRRA	GP1BA	2.74623517E-2
RXRG	MOB4	2.48041193E-4
TFAP2E	DNM1	6.35921659E-4
DLX4	AMIGO2	9.08814638E-3
ETV7	GPRIN1	3.00470669E-3
HOXA13	GPR183	8.46682097E-3
RORA	WDR4	9.29773345E-4
ZIC2	DNLZ	2.31622181E-4
TBX4	NANS	2.07695996E-3
ZNF282	CPNE5	6.82526661E-3
HF1H3B	VIPR2	2.54428341E-3
EN1	NCSTN	7.64512528E-4
SOX4	SSUH2	2.53267974E-2
KLF7	HBZ	3.2169109E-4
PGR	CCM2	3.89701553E-4
SOX2	PSMD8	1.43371319E-4
ERF	B4GALT1	6.03054595E-3
FOXO4	NFASC	1.54991792E-4
CDX2	KIAA2018	3.00895204E-4
SP4	PCCA	6.4574702E-2
PBX	TTYH1	3.8589717E-3
MAX	SP2	5.17294365E-4
MEIS1	USP54	1.13132301E-3
AP1	PIM3	3.33872947E-3
ETS	LILRB3	2.64926263E-3
ZBTB7A	RGMB	8.79155974E-3
FOXJ2	RYR1	2.39804229E-4
EN1	TCF23	1.32893687E-2
VDR	PUM1	3.04320951E-2
GLI	CYB561A3	4.93558585E-2
NR5A1	SLC25A39	1.81569018E-2
ZNF219	C14orf119	1.65029497E-2
EGR1	ZDHHC4	4.64267728E-3
CEBPA	ADAMTSL5	1.14745277E-4
HMX3	SCARB1	4.94494355E-4
NFATC1	ZNF410	5.22931432E-4
ELF5	C17orf59	6.55965131E-2
SMAD4	MPHOSPH6	8.60822236E-3
SPI1	STAMBP	1.1578676E-3
E2F2	ARID1B	8.99347528E-3
EGR1	LRIG3	1.93423598E-2
AR	BNIP1	2.86368655E-4
NFIA	SLC44A3	2.16920737E-2
ELK3	PHF23	3.83201935E-2
SPIC	CRLF1	5.73847732E-3
SOX4	L3MBTL3	9.66597208E-3
TFAP2B	BIN1	2.675496E-2
XBP1	TFPT	1.58212921E-2
ZNF784	ARHGEF3	6.77172579E-4
TFCP2L1	PTK2B	3.89813594E-3
NR2F2	CCDC96	1.59166532E-3
RXRG	CD48	7.27814364E-3
FLI1	NKAPL	1.10830102E-2
TAL1	PSTPIP2	5.0854012E-2
CDX2	ROMO1	4.91392162E-3
FLI1	FASN	1.20005045E-4
NFYA	TMEM189	1.48890838E-2
MYCN	KIF6	1.85300311E-4
REST	EID3	4.41177847E-4
ELF5	RAB24	5.06125033E-4
RARG	RALBP1	6.80943889E-5
PRDM4	RPL26	2.19597283E-4
ZBTB7A	CD274	1.3952044E-2
ELK1	CCDC9	7.35681164E-2
TGIF1	TMEM216	2.71301229E-4
ETS1	RPL7A	1.77146996E-4
REST	ZGPAT	5.34103257E-4
TBP	PPDPF	7.50122812E-5
TCF4	IL4I1	1.3459531E-3
AP3	CLCC1	4.73268915E-4
PAX7	CPED1	1.30835823E-3
AP1	KLHL26	7.22856021E-4
NR3C2	NDST1	3.32420048E-3
RELA	LAMTOR2	7.84906104E-4
HNF4A	RIN1	8.77661507E-5
ESR2	PSENEN	6.56920832E-4
TCF7L2	ZBTB7A	6.13344626E-3
XBP1	BACH2	9.41055714E-2
FOXI1	STOX2	9.88935358E-5
HF1H3B	DUS3L	1.0688213E-4
HSF2	HMHA1	4.12128881E-3
POU3F1	CALCOCO2	1.80058527E-3
SOX3	RGMA	4.46497645E-4
TFAP2C	LTK	2.75992654E-3
FOXJ2	SPI1	8.68040602E-3
HOXA5	BABAM1	7.49089648E-3
FOXL1	SNAPC1	3.25690309E-4
ZIC2	APOPT1	5.59858075E-4
NFIL3	ARNT	9.55496284E-4
GABP	XKR6	8.48226194E-2
ZBTB7A	LENG8	5.55946471E-5
NFKB2	NPDC1	4.23618967E-3
E2F1	ZDHHC14	9.37602491E-5
SPIC	VIMP	8.48571876E-3
ONECUT1	MTMR8	1.11861545E-2
THRB	GZF1	3.30047071E-4
HNF4A	PCGF3	2.3539687E-3
RXRA	TIMM13	1.79134643E-3
IRF1	SRRT	4.52676122E-4
MTF1	C1R	1.12433413E-2
ELF1	PLEKHG2	3.14361432E-3
ZBTB16	DMXL1	1.56945194E-3
SREBF1	ALPK2	5.65954936E-5
HIC1	ZNF3	3.09718264E-4
IRF3	NUDT22	6.6469754E-4
PAX4	ZCWPW1	1.13230169E-3
NFE2L2	TM7SF2	2.11058443E-4
HNF4A	MAPKAPK3	2.22026004E-2
KLF4	CCNB1	5.85944095E-2
MYOD1	CIPC	3.2330359E-2
TFCP2L1	ZNF432	4.02826602E-4
PRDM1	CLCN6	2.70266624E-4
ESR1	TAP1	4.36065124E-3
TFAP2A	FLT1	1.15828064E-2
ZNF281	OSBPL5	8.93419707E-3
NKX2-2	TIMM9	5.6963161E-4
ELF3	HINFP	3.58964461E-3
SOX10	MPP6	8.10714733E-5
BPTF	SLC23A2	4.55778622E-2
MYEF2	SCN8A	1.93097163E-4
OBOX2	REEP5	1.90169996E-4
OTX1	TGFB1	1.98209132E-2
NFE2L2	TXNL4B	4.5070679E-2
NRL	LILRB3	2.69297035E-2
PGR	VEZT	3.87643083E-3
BHLHE40	BST2	3.09536509E-4
GLIS3	CACTIN	4.7776775E-5
PTF1A	RARG	1.31839293E-2
FOXC1	MAML3	9.19131628E-4
SPZ1	SLC30A3	3.41224462E-4
ZNF143	RSRC2	1.08858592E-4
AP1	FBLN7	1.41897394E-3
MYB	AURKB	2.20265217E-4
TAL1	FZD5	1.43454012E-4
CREB3	ARHGEF15	1.53826378E-3
ETS1	PSMA5	5.79019927E-3
ESRRA	SLC15A4	5.92785207E-3
RXRA	FAM83H	9.15894457E-3
ELK1	CACNA2D2	1.20470367E-3
TFAP2	ARID1B	1.03883241E-2
MYOD1	TSC22D3	2.55492785E-3
RUNX2	FHL1	5.20585796E-2
HNF4A	CDK10	3.06133749E-4
RFX2	WDR18	1.7117171E-3
SPDEF	EGR1	6.76807766E-3
FOXF1	FYN	3.6473349E-2
RXRG	ATP6V0E1	1.17970744E-3
BHLHE41	TPI1	3.8796708E-3
MNX1	NTRK2	3.0030217E-2
FOXJ3	METTL1	4.71482884E-4
SOX14	ACTR3C	7.76103622E-3
PPARA	CARS2	1.55170709E-3
PTF1A	CLPP	1.74470423E-4
MEF2A	SERGEF	4.8039706E-2
FOXJ3	CRTC1	1.28200303E-4
HIF1A	GLRX5	5.2608473E-3
SOX9	KIF20B	5.94032303E-2
SPDEF	ZNF613	2.69604854E-3
HMBOX1	RPS6KB1	1.68888482E-3
ETV7	LAMC3	4.21925611E-3
XBP1	UNC13D	3.9611154E-4
NKX2-4	TESPA1	5.47034802E-3
RBPJ	CCT3	2.34606623E-3
SRY	FAM124B	6.72551493E-4
ZBTB14	RAB3IL1	7.69592509E-2
RARG	NACC2	2.6478683E-2
MZF1	KLF9	3.13273638E-3
TFCP2	NOL12	3.12463535E-3
KLF7	PYCR2	4.4254111E-2
POU	CD38	7.79696535E-4
NR2C2	CARD9	5.65667605E-4
MAF	APOBEC3B	4.51402479E-3
KLF4	CHRDL2	1.04680188E-3
TBX21	TRMT12	1.05903735E-3
ELF2	CHFR	1.64541702E-4
PAX4	TUBGCP6	1.08563292E-3
NKX6-1	PLXNB2	3.95930957E-4
EWSR1	DLC1	9.78985907E-3
CACBP	P2RX7	4.37247957E-4
NKX2-1	C11orf58	3.19489707E-3
KLF16	EPHB6	3.19659553E-2
ZEB1	ZNF502	8.86048864E-3
ESR1	ADAM19	4.564999E-3
PPARG	AAK1	1.96437501E-4
ATF4	MALT1	3.81938452E-3
CEBP	PPAPDC1B	2.58273257E-3
LMX1B	SMIM14	4.74135434E-3
IRF2	GLRX	8.81220278E-3
NKX2-2	NIPAL4	1.16510324E-3
YY1	SOCS6	2.06282938E-4
SOX14	SELE	2.49395994E-3
IRF1	FXYD1	4.58832269E-4
PTF1A	LAPTM4A	2.91322107E-4
UNCX	GSC	5.15419265E-3
RARB	DPH7	5.63060449E-5
KLF4	RIT1	7.66012147E-2
RBPJ	PEX7	1.57758288E-4
REST	AHNAK	1.27545326E-2
POU3F1	LRRTM4	4.60028049E-3
AHR	NPAS1	1.10155093E-3
REST	TM9SF3	1.88951097E-2
FOXO3	ITGB7	2.02985109E-2
ID4	ACBD4	7.26474E-3
HIC2	ANKRD26	5.96187985E-4
TCF4	SLC35A4	1.73655E-3
RARA	C17orf100	4.83890337E-3
NFE2L2	CD52	1.09038357E-3
HIC2	ZNF836	1.6467235E-2
TBX1	TMEM138	1.81837045E-3
PLAG1	METTL4	8.96520548E-3
SOX7	ABHD17B	1.24320414E-3
SP3	SLC25A10	1.25952577E-2
POU3F4	CSPP1	5.26839791E-3
ITGB2	LRRC27	3.41641438E-3
FOXA2	RASSF6	4.25640051E-2
GATA1	SIRT6	7.24455301E-3
ZNF691	CLEC7A	7.04678267E-4
CDX2	KIAA1211L	1.38095745E-4
SOX10	STK24	8.52108417E-4
SOX11	CLEC2B	1.9921618E-2
HOXD13	CRTC2	8.63516731E-3
SOX	AIG1	2.51872223E-3
PRDM1	ZDHHC4	3.53412994E-4
TCF3	ZBTB14	7.82783081E-3
TLX2	ZMYM4	4.80118596E-2
JDP2	TMEM241	5.74692859E-4
AP1	RCCD1	1.63320533E-4
TAL1	EFCAB5	6.9637506E-3
TEAD3	MPP1	2.94412095E-2
SPIB	DAGLA	4.2042089E-3
SPI1	MRVI1	1.65657844E-2
SP3	SAMD4A	3.5105623E-2
THRB	KDM2A	2.81985268E-2
TCF3	PCDHB11	7.66388092E-4
HOXA7	HDAC9	1.82112676E-1
GABPA	TRADD	6.63349918E-2
STAT6	SIDT2	1.32129042E-3
HF1H3B	KIF6	4.71641689E-3
SRY	MX2	1.69425053E-2
CUX1	SMAP2	1.26069806E-2
ETV6	STARD13	1.18335129E-3
SPIB	GBP1	8.86051882E-4
IRF9	PPIB	1.4054666E-3
EBF1	NCF4	3.25181597E-4
HNF4	SPIN4	8.08885963E-3
STAT3	PARVB	8.08101415E-4
HSFY2	ASH2L	3.80305302E-3
NANOG	CAPN1	7.19150228E-4
EGR4	CDK16	3.76580819E-3
HMBOX1	P2RY10	1.6808861E-3
POU3F3	MS4A4A	2.53713911E-2
ETV7	ZFP3	7.34886335E-2
TLX2	TNFSF9	2.159907E-4
BARHL2	PEX10	5.03584E-4
EGR1	FAM220A	6.71981119E-4
IRF2	CD53	1.00519993E-3
PRRX1	BCL2	5.54963074E-3
GABP	LIG4	6.19369183E-2
SMAD3	ZNF490	4.97143278E-4
SPI1	ELL	2.7695276E-3
KLF12	RNF170	1.028956E-2
PRRX2	SYNPO	5.49138311E-4
SPDEF	EBP	3.29443651E-4
EGR	ZNF470	3.88813772E-4
ZNF143	TACR2	4.69648612E-4
ZNF282	C1orf162	2.20787035E-3
HOXA10	HEBP1	4.65175877E-3
NKX2-5	UBTF	6.62592574E-3
HF1H3B	BACH1	1.92639785E-2
RARA	ZNF623	2.4369434E-5
SPIC	SYK	8.81749829E-2
HOXA9	HEBP2	1.47690061E-4
ZNF589	TMEM173	1.24458771E-3
IRF	GSTM4	1.15950473E-3
ELF5	CNST	6.7806644E-2
IRF9	CKS1B	1.45037561E-2
ETV1	PQLC1	6.13045331E-3
HDX	TNFRSF6B	1.50346758E-3
SOX21	TM7SF3	5.32864529E-4
VDR	ENDOV	3.14172108E-3
E2F1	COLGALT2	1.11312769E-3
ETV6	FASLG	1.23503484E-2
IRF2	HSPBAP1	3.26205889E-3
ETV3	INPP5A	5.3621106E-3
SRY	ATXN1L	5.01268602E-3
FEV	TNFSF12	1.02266214E-3
SOX2	PFDN6	3.85572798E-3
NR2E1	KIAA1468	1.08623551E-3
POU2F2	AKAP3	1.77965708E-3
HOXA10	DERA	8.27347387E-3
ESR2	LRP4	4.02004942E-4
SP4	ZNF18	4.00580552E-2
GABP	EFCAB11	1.79970292E-3
JDP2	PRICKLE4	2.59327251E-2
ELK3	CCDC103	1.33544897E-3
SPI1	NOL3	2.52195024E-3
CEBPD	NUP35	2.61208731E-2
JDP2	SFMBT2	3.19407051E-3
PATZ1	C9orf9	4.21392147E-4
MZF1	C17orf59	9.69835126E-3
ISX	UBR3	1.93624796E-3
FOXO6	ZNF671	1.0404674E-2
POU2F1	KISS1R	2.89348103E-2
AP1	EMR3	5.00343644E-2
SPZ1	AK9	9.72469092E-3
NFKB2	HYAL1	1.05137277E-2
PROP1	HIST1H4J	3.07359307E-3
PRDM1	ARNTL2	6.51562164E-4
HOXC13	CNOT10	6.42437695E-4
IRF2	MKNK2	2.72595831E-4
HOXB13	REL	2.86850151E-4
TFAP2B	VPS13D	3.18854047E-3
PBX1	WDR82	9.58632763E-4
BPTF	UBA7	9.40017591E-3
EGR1	ZCCHC7	4.37196876E-4
FOXL1	ZBTB20	6.02491893E-2
FOXO4	TOM1L2	7.08834681E-3
TEAD1	GAMT	1.57120829E-4
MAF	AFMID	1.62341243E-3
PAX4	HK3	6.90683229E-2
HMX1	ANKRD46	4.43117787E-2
BATF3	CDS1	2.57817908E-2
CACD	KLF13	7.67593807E-3
MAFF	ERGIC1	1.42845249E-2
TFAP2B	EIF2D	5.45731093E-3
HINFP	CCDC137	1.28538085E-4
NKX2-6	PFDN1	4.26810303E-3
HOXB13	DCTN5	4.28047968E-2
HOXA4	RTN4RL1	1.56201735E-3
GMEB1	BATF2	5.13221696E-4
FOXC2	NAA15	1.69400205E-4
POU2F3	C11orf74	1.27294514E-2
CREB3	AGTRAP	2.56192688E-4
ELF3	SGMS2	4.48485449E-4
EGR	CYP1B1	1.12328986E-2
ETS1	CHRNA7	1.48526953E-2
HOXD13	TATDN3	3.62286147E-4
ZNF282	CASP10	1.04193726E-2
DBX1	PRKRIP1	6.14276897E-4
FOXA	RBBP8	2.47041371E-3
FOXL1	C11orf85	2.3828013E-4
TFAP2B	CASP16	1.19890897E-2
ZNF281	SPINT1	8.31571441E-3
FOXL1	PHACTR4	9.70235257E-4
ETS2	CNOT11	8.00959341E-4
FOXJ3	PCDHB10	9.17287605E-3
ELF2	TAGAP	5.07218656E-4
TCF12	WDR86	2.14389019E-2
SP1	CHID1	1.93975013E-2
POU2F1	PSMB3	4.90090278E-3
ETS1	HEY1	1.15244019E-2
STAT	ECT2	3.56762853E-4
EGR	ZMAT5	1.33765355E-4
FOXA2	STAR	3.53840635E-4
MEIS3	BEND4	1.43806647E-1
EGR3	TBXAS1	5.21866458E-4
PKNOX2	FAM114A1	2.61806994E-3
FLI1	HSPA2	1.64783768E-2
SP8	CDH17	5.82010582E-2
TCF3	STOX1	1.76766705E-3
IKZF2	FAM122C	9.48068706E-3
NFAT5	LSM11	1.49886005E-3
NR2F1	CYB5D2	2.82361608E-4
DBP	CYFIP2	6.13477478E-2
ZNF281	SEMA7A	4.69685328E-2
NFE2L1	PPP1R11	1.24158684E-3
SP1	ACADSB	7.05966316E-2
ELF2	SEC14L4	5.71749773E-4
ZBTB18	TAF1A	3.35726836E-3
ETS2	CYP46A1	1.00909451E-4
HOXC10	NCAPD2	1.40942955E-2
CEBP	DDX20	2.55281062E-3
GLI2	GNAL	5.70378352E-3
MYOD1	PGAM5	3.06838226E-4
TFEB	N4BP2L1	1.46933017E-3
BACH2	ZDHHC16	3.11656937E-3
GLIS1	FCER2	4.49794108E-2
NFE2L2	MGST2	3.10683763E-4
EGR1	NOB1	3.44253541E-3
ESRRB	IFT27	1.3428443E-3
ETV6	C19orf12	5.80809376E-2
NFIC	NAPA	7.1686268E-4
TFAP4	ZZZ3	1.66387801E-4
ZNF589	DAP3	4.421708E-4
MYEF2	SASS6	5.12876167E-4
CREB3	CWC27	1.70232128E-3
SP1	SOCS2	6.32577048E-2
BHLHE41	CDC37	3.07335078E-4
SP1	CD37	1.6283575E-1
TFAP2A	SPOCK2	6.36730755E-4
AP1	TMEM121	1.54932489E-2
FLI1	HK1	1.67601243E-4
FOXJ3	FANCA	2.72882874E-3
SPIB	HAL	2.16373384E-3
DUX4	CELF2	3.91070078E-2
ELK3	TRAIP	5.44959128E-2
FOXA1	FAM47E	8.98008233E-3
SHOX2	ATP6V1H	8.3947129E-4
RUNX3	FAM89B	2.21608571E-3
DMBX1	DTWD1	6.15826308E-4
CREB3	TCTE3	1.07231775E-3
NFAT5	KLF9	1.41782546E-3
STAT5A	APPBP2	5.69147902E-4
HOXA11	SVIL	4.50558214E-2
POU5F1B	KCNJ16	1.43755615E-3
FOXJ1	PRPF6	9.5291231E-5
MSX1	SLAMF7	2.39750454E-3
DPRX	NUDT1	2.77007553E-3
FOX	DEF8	1.06390892E-3
EGR2	ZNF790	4.34212751E-2
GTF2I	UQCRQ	1.46314837E-4
NFKB	ZNF836	7.45971644E-5
E2F2	ZNF446	1.31451816E-3
SOX4	COPS8	5.37681283E-4
MEF2D	SPRY2	9.84871599E-3
SOX18	GIMAP2	5.8150318E-3
USF1	BAX	5.82404225E-2
SMAD	ARL2	1.06106394E-4
HIC1	DTNA	2.31603929E-3
MYB	MRPL14	1.42555878E-3
TFAP2E	IL10RB	3.74141849E-3
IRX2	TTC9C	1.53906846E-3
TCF3	RAD54L	4.04651182E-3
ESX1	HP1BP3	2.13320706E-3
ETV6	HECA	1.31024988E-3
FOXA2	ZNF223	5.12326851E-4
ARID5B	COL4A1	3.20410822E-3
EGR	BRI3	9.5937192E-3
TCF3	C5orf15	9.29647086E-3
PDX1	TMOD2	1.27572723E-3
ESRRG	IFI27	1.05625491E-2
ARID5B	TCEANC	9.10307898E-3
HSF1	POLA2	3.5888351E-2
POU2F1	ASB3	2.76963271E-4
HOXA10	ULK3	1.11184925E-2
SRF	DYRK3	9.04640155E-3
SOX4	SEPT9	6.35636238E-2
KLF7	TEAD2	1.95626622E-4
TFCP2	ADRB2	2.58484512E-4
TCF7L1	SIRT6	3.75575564E-3
HNF1	WDR27	5.30946196E-4
ATF4	ATP5H	1.03343094E-4
EGR	LINS	5.57293622E-2
NFE2L1	CARD17	1.04364326E-2
FOXO4	SLC7A6OS	6.25437835E-4
PLAG1	DDI2	2.22127002E-4
TGIF2	MIXL1	5.0931251E-3
SPIC	FKBPL	4.99363223E-4
SPIC	NINJ1	1.62977512E-3
MZF1	SLC25A36	6.4633129E-3
CDX	LPXN	5.55415371E-3
ETS2	FAM131C	1.95494763E-4
SCRT2	RABGEF1	7.24503447E-3
KLF4	CORIN	6.38671875E-2
PPARG	LRCH4	6.33960698E-4
MAX	EGFL7	4.1176917E-3
NFY	ZNF8	7.64689737E-2
KLF16	SCAMP2	3.18189268E-3
KLF4	HNRNPL	1.35383275E-3
NFYA	MAP3K13	5.56859398E-2
TFAP4	TCF7	1.76875683E-2
IKZF2	CHURC1	8.73770973E-4
DLX4	KDM4D	5.37996863E-2
IRF7	CXCL3	6.69506389E-3
RUNX1	NDUFAB1	1.22822409E-3
IRF8	GPR18	6.96223868E-3
ZNF219	ITGB5	4.59903671E-3
FOXP1	RNASE4	4.78109278E-3
MYBL2	TMEM156	1.91212672E-3
NR3C2	ARHGEF15	6.89810619E-3
BBX	RB1	1.64817654E-3
NFE2L1	AIF1	2.0449021E-3
TCF7L1	RTKN2	1.40731313E-3
IRF3	MAP4K2	3.58853535E-4
ESR1	EXOC3	3.30468973E-4
CACD	WISP2	3.64425317E-4
SOX4	KIAA1522	6.36399187E-4
POU3F2	TMEM192	9.79765474E-3
ETV6	SLC27A4	3.04470197E-3
TCF21	IL8	9.43385052E-4
MYEF2	BANK1	5.87695133E-2
HF1H3B	NUMBL	2.27721737E-2
SOX10	RAB21	1.01585123E-3
SOX2	MMP14	4.48248806E-4
FOXO1	C7orf55	2.35089778E-4
IRF7	FAM207A	9.44991689E-4
LMX1B	DNAJC1	9.88133052E-3
CREB3	MGME1	7.70927122E-2
MYEF2	ST6GALNAC5	1.47256763E-2
FOXD2	CPNE5	5.12943115E-4
ATF3	SDHC	1.43248248E-2
SOX17	HSP90AA1	1.45018499E-4
VAX1	NKAPL	1.41949422E-3
LMO2	BTN2A1	1.04765817E-4
POU6F1	TLL2	1.03513593E-2
RUNX	CXCL1	1.87878463E-4
PGR	H2AFX	1.40263758E-3
FEV	TSC2	3.10945645E-2
HDX	ARFGEF2	2.13091927E-3
MTF1	UFC1	5.03261604E-4
CEBP	KBTBD11	7.73450611E-3
NFE2	MSX1	7.43941714E-4
CACD	C12orf57	2.42628501E-3
PROP1	HIST1H2BG	2.8374134E-4
MEF2A	TNFSF8	1.42734956E-2
IKZF1	GEN1	4.49752792E-3
PBX	GPAA1	9.21459297E-5
E2F3	ASXL1	1.52004697E-2
RXRA	EXOC7	1.04122439E-3
OBOX1	CRTAM	2.21124423E-3
ZNF713	KLHL24	2.79298054E-3
FOXA1	ZDHHC2	5.32641973E-3
POU2F1	ECHDC3	9.33666257E-3
TFAP2A	EPB41L1	7.96640313E-3
PAX4	PDP1	5.8805901E-4
ZFX	LAMTOR1	2.90236213E-2
IRF2	MRPS14	3.89791033E-3
GTF2I	TRAF3IP2	1.59850023E-3
TBX21	SLC7A8	1.94226187E-4
MYEF2	ATP5A1	2.14814131E-3
ZIC3	VHL	9.52633734E-3
NKX2-1	COPS8	3.66188397E-4
SOX9	MS4A1	5.21796142E-3
SP4	BAX	5.80943084E-3
SOX8	CDCA7L	5.38516089E-3
HF1H3B	LRRC16A	7.85982958E-4
GATA4	MYCBP2	1.30511467E-4
GTF2I	KIAA0391	8.5357541E-3
ETS	PRPF31	8.8724651E-4
KLF7	ZNF473	7.06562591E-2
E2F1	GRAMD4	4.31843919E-4
ETV6	IDH2	9.00867915E-3
NKX6-1	C7orf31	2.80816066E-4
TEAD1	TRABD	2.67915032E-3
FOXD2	SLC15A3	2.8553756E-2
ZBTB18	ACSF3	8.26770053E-3
POU	TP53INP2	5.70714058E-3
SPIB	APOLD1	5.97539942E-4
NKX6-3	ANKRD16	1.20063759E-3
AP1	FHOD1	6.37665799E-5
SP1	ANKRD36	4.1607894E-3
ELF1	EID2	4.25384532E-4
SRY	GLT1D1	7.36602748E-3
TFAP2C	UBQLN4	4.88679157E-3
HOXA9	SNURF	3.81138514E-4
PAX	CES2	4.3977432E-4
EGR1	KIAA2018	6.56539731E-2
HIF1A	DDX51	3.22095501E-3
MZF1	DHRS4	4.64574604E-3
ELK1	F3	1.2278862E-3
ID4	UBE3A	1.65046449E-3
PHOX2B	CDKN1A	5.18588148E-4
NR2F1	RAE1	1.1603303E-3
SP1	ARMC9	3.77119847E-4
WT1	CBX3	9.26213928E-3
SP4	ENTPD4	8.34102291E-2
SOX	CYP4F3	3.61615873E-4
ETS1	EIF4E3	6.75936873E-2
ZNF219	ZNHIT2	5.81281189E-5
MYC	SLC26A2	6.15609565E-4
MEF2A	RYR1	2.88695783E-4
GATA	CHST4	1.27631579E-1
VDR	ZNF467	1.04845224E-2
NFE2	MERTK	2.16544714E-3
FOXD3	SNX9	7.61049449E-3
BHLHE41	ZNF582	1.37691866E-4
ETS2	CDKN2AIPNL	5.84703401E-3
FOXA	MED11	5.06630529E-3
FOXL1	ASAP2	5.35524756E-5
CACD	LLPH	2.04021881E-3
FOXO3	GBP4	9.462254E-5
NFAT5	EHBP1L1	3.16506715E-3
FOXJ3	MED1	3.65539505E-4
PRDM1	CHMP5	3.16697853E-3
IRX3	RAPGEF1	1.56110625E-2
ELF5	NCAPH2	4.3922366E-4
NFYA	PPP1R3F	6.75160094E-2
TFAP2E	MTA2	1.7365219E-4
HOXA11	FXYD1	4.47664005E-3
PATZ1	TNFAIP1	2.55515549E-4
SOX18	CILP	1.33570598E-4
NFYA	SOX18	9.13957551E-2
EGR3	ZNF10	3.32072299E-2
RUNX3	TARBP2	1.94769229E-4
HOXA9	PPAP2A	2.16428068E-3
RARG	FLT3LG	1.73436063E-3
EGR1	NRIP3	2.12303661E-3
SOX5	EPS15L1	1.0906503E-4
SOX8	RAD51D	3.41787277E-4
KLF13	WBP1L	1.71310889E-2
SP1	MEGF6	3.01621215E-3
SOX	GGCX	2.62278238E-4
SOX15	SPARC	2.61880162E-4
GFI1B	NDUFB11	1.15435935E-4
KLF4	SOWAHC	5.00978473E-2
CTCF	CLEC4G	3.15645833E-2
NRL	GPBAR1	7.00722428E-3
AP1	S100A3	5.94108699E-2
MLX	CSTB	6.11060814E-2
ZIC3	NLGN3	2.98079293E-3
TAL1	DENND5A	1.85588302E-4
NR6A1	NACC1	1.04677225E-2
SPI1	DAXX	1.69847222E-3
AIRE	SRC	3.08623256E-3
ISL2	BTBD8	9.53141114E-4
HLF	PHB2	1.09522209E-3
SOX18	GPR20	4.44145632E-3
FOXC2	CEP57L1	2.75050653E-3
SOX14	FABP1	1.72892183E-2
FOXI1	SOCS1	5.63246426E-4
NR1H	VPS33B	9.0032707E-3
GATA6	GTPBP8	7.53139366E-4
ZBTB18	GNL3	2.98003117E-4
TFAP2B	HIST1H2BC	5.40104021E-4
IKZF1	PFN2	5.71179163E-4
TAL1	RPP25	6.66206143E-3
TCF7L2	SLC41A2	1.12822166E-3
BARHL2	TPX2	2.58777804E-3
CEBP	CLPTM1L	2.05774778E-3
TFAP4	NCDN	6.49772579E-4
SOX10	ABHD4	1.48752025E-3
NFKB	IDS	1.50816925E-3
SOX17	UNC13D	3.42749364E-4
ELF5	PCDHGC3	4.97491188E-4
NFKB1	PITPNM1	2.67332532E-3
ALX1	NDE1	2.68231457E-2
IKZF1	POLR3GL	1.08755797E-2
SPIB	MOGS	1.095834E-3
TAL1	MYOM1	3.1995945E-4
TEAD1	CDC6	2.15084863E-4
EGR	CPSF3L	3.04892464E-4
IRF3	PTPN9	2.73547301E-4
RXRA	AGPS	4.89890671E-2
ESRRA	ACSF2	1.84062196E-2
MAFB	TAP1	1.71024522E-3
ETV5	PHOSPHO2	4.65158746E-2
GATA3	ZNF223	8.23424884E-4
NHLH1	TIMM13	2.62998087E-4
SPI1	LMOD3	9.39036817E-3
BARX1	DCAF8	1.21869642E-3
ZEB1	ADSS	1.47165771E-3
SP3	ANKRD31	3.94134897E-2
XBP1	ARL5A	9.49367089E-3
VDR	SYNC	6.88045869E-3
PATZ1	SCAP	9.3117998E-3
BACH1	MRFAP1L1	4.3735667E-3
GLI2	SMARCD3	1.71310241E-2
CEBPA	MPZ	5.15267345E-4
KLF16	MYO1F	9.69418444E-2
SOX8	FAM26E	8.06741119E-3
NKX2-1	ZBTB37	9.36142896E-5
POU5F1	CDK11A	2.68514884E-4
AR	TMOD3	3.6844207E-3
SOX	FAM32A	1.0007397E-2
CEBP	S1PR2	1.82666882E-4
RREB1	FLT3LG	1.19249121E-4
EHF	ANKRD42	4.00712358E-2
ATF7	DGCR14	6.12019172E-2
MAFB	COPA	1.08482853E-3
PBX1	NDUFA9	1.43826273E-4
POU2F2	DNAJC1	4.63684836E-4
SPIB	BAZ2A	3.96506291E-3
RREB1	ARFIP1	7.42995396E-3
BARHL1	ACO1	3.2273381E-3
FOXA2	CHST2	6.89178404E-4
ZNF219	SIGLEC8	2.36784076E-3
SP1	CHRNB2	8.76900879E-3
ZEB1	HLA-DOA	6.0804601E-3
SOX21	FOS	3.82960888E-3
VDR	VEZF1	9.57021769E-3
HNF1	IGJ	2.29559748E-2
TFAP2E	LRR1	3.28493752E-4
GLIS2	TGFB1	9.91045659E-3
STAT	ZNF284	3.88451444E-2
SP1	RASSF8	1.78582842E-2
OSR1	H2AFX	5.86104153E-4
RFX2	RBBP6	9.05502382E-2
FIGLA	PFDN6	7.36767446E-4
SOX12	ETV2	3.77952756E-2
KLF14	ANKLE1	8.24280276E-3
MEIS3	PTGIS	2.15748886E-3
NKX3-2	ABCB8	1.9997827E-4
SPIB	POLR2A	8.72696244E-4
EGR	ZNF669	1.29338484E-4
PAX8	PCSK7	1.34046142E-4
RREB1	ZC3H13	1.73526959E-3
TFAP2B	AGFG2	2.75234436E-3
PAX4	PCDH7	2.91259796E-2
HIF1A	UBR3	3.29255594E-3
ELK1	ANAPC16	1.64740003E-3
EGR4	SIT1	6.54902087E-3
SREBF1	AP3M2	1.60050908E-3
FOXO3	BCL11A	6.3107128E-2
TFAP2B	C17orf72	2.31307707E-4
NR1H	GAS6	3.18213664E-4
RUNX1	PLAC9	1.34026529E-3
TFCP2L1	TDP1	2.68593111E-3
SP4	UBE2M	8.29519185E-3
HOXD8	BAZ1A	5.67518996E-2
TP63	TACC1	1.80734688E-4
NFE2L2	LRRC59	5.7610757E-4
GSX2	NLK	2.8741974E-3
SPI1	BCOR	5.03501328E-3
CTCF	NEK8	6.10044592E-4
ARNTL	NYX	3.52896121E-3
USF	IFT20	7.03778829E-4
RXRA	IKBKG	1.09024517E-2
ATF1	MDFI	3.20675386E-3
ZNF219	FAM96B	6.07266998E-3
PDX1	RNASEK	1.73212685E-3
STAT	RXRA	1.85015331E-2
RXRG	MELK	3.54598219E-3
NKX6-1	SGSM2	9.04024997E-4
NKX3-1	TMEM189	2.30561838E-4
FOXJ3	ASH2L	2.22055634E-4
FOXC2	UHRF1BP1	1.94847802E-3
USF	LSP1	1.37192053E-2
FOXJ3	FGR	2.84501802E-4
FOXI1	CREB5	2.80128087E-4
SPIC	USP18	1.45298879E-4
SP4	ATP5D	7.30065727E-3
MYEF2	HELB	3.75618163E-4
USF	SARS2	1.04005194E-3
YY1	ZFP36L2	6.90848445E-4
EMX1	C5AR1	7.84014753E-2
SOX17	ADCY4	2.23735947E-3
MEOX1	PBK	2.47624206E-2
EGR1	SHPRH	2.74644618E-2
NFE2L2	ARHGEF40	2.88076518E-4
TCF12	TMEM145	2.88306933E-3
FOXP1	SDE2	8.36934572E-4
HMGA1	CTGF	9.87481769E-3
TCF7	EZR	6.04948017E-3
PRDM1	FRMD4B	1.53379248E-3
EHF	VPRBP	3.84174529E-2
TFAP2E	PRPF8	7.33097055E-4
MYOD1	GRAMD3	3.48804836E-3
NFE2L1	C17orf96	1.75551998E-4
IRF3	PDPR	1.75123356E-4
TP53	TRAPPC10	8.80923191E-4
PDX1	WBP2	1.95609839E-3
SPIC	VPS18	7.52936929E-3
GTF2I	AGPAT1	9.5668717E-3
FOXQ1	DTHD1	1.30543522E-3
ETS1	RITA1	1.71509883E-3
HNF4	RPL17	2.4888277E-4
SOX7	ESR2	2.56343561E-2
ZNF219	GFPT2	8.03518106E-3
PPARG	TMEM79	1.23106601E-3
STAT1	ZNF26	4.67203292E-4
MAF	SMTN	1.2912795E-3
ONECUT3	SLC8A1	1.33257625E-2
ATF7	PTBP1	3.09454316E-4
ESRRA	SIRPA	7.64370068E-3
EP300	SYN1	8.43754201E-3
POU5F1B	S100B	8.05804524E-2
TFCP2	ZNF266	9.50371961E-3
BPTF	NFIX	6.94438523E-3
MEF2D	RRP36	4.52852823E-4
NFIA	ERH	2.85053631E-3
ZNF281	HMGA1	7.75725049E-3
ELF1	PGF	9.58956317E-4
ATF1	TGFB1	6.11098436E-3
TGIF1	ZNF703	1.55571214E-3
ELF5	USP3	2.69629779E-3
NFIC	ABCA7	1.35995677E-3
E2F3	LYSMD3	3.80270516E-4
EGR1	MTL5	2.68126185E-2
ELF4	MPHOSPH10	3.67969095E-3
FOX	VWA7	2.62068236E-3
RELA	BCL11B	5.05042924E-3
ZNF143	ARL2	6.44406074E-4
ETS2	WBP1	3.77119352E-3
IRF1	AHSA2	1.24711497E-3
ERG	RNF113A	3.81041427E-2
TFAP2A	LGALS3	7.45128888E-4
PTF1A	TCTEX1D1	5.69673016E-3
SRF	BBS1	5.96776202E-3
FLI1	CCDC113	8.55831131E-3
POU2F1	COL3A1	2.1567233E-3
ETV1	COX17	6.36638331E-2
ELK1	NADK2	5.13468494E-3
MAFF	LRRTM2	3.11309494E-2
ETS2	SAC3D1	1.85846808E-4
NR3C1	MPC2	1.79640199E-3
HOXD10	ZNF680	8.51005725E-3
NFYA	GDAP2	6.71898734E-2
HOXA11	SOCS5	1.52070002E-3
BCL6B	SETD6	3.08965136E-3
EMX2	ADAM19	1.08064479E-2
MYB	GRK6	1.19377364E-2
RREB1	LRRC42	4.36683954E-4
ESRRG	PIFO	1.16563549E-2
GATA1	PDSS2	3.81959156E-4
ESR1	THADA	2.57330413E-4
PATZ1	ATXN7L3	2.95681469E-2
ZEB1	MTERFD2	2.32246653E-4
ZNF281	USP32	3.83749048E-2
FOXC1	PRKCDBP	2.87793745E-4
SREBF2	CENPP	3.34089762E-2
FOXA	GMNN	2.68833475E-3
MYB	CYP11A1	9.5932608E-4
NHLH1	ZBED4	8.57282548E-5
ELF5	DDX56	1.12044115E-2
HNF1	CD47	7.22302314E-3
NKX6-2	NR4A2	7.36557657E-3
TGIF2	ZNF730	3.33287043E-4
SP8	SLC19A3	1.90694126E-3
RUNX1	ASAP2	5.32571482E-4
HOXD9	CCDC82	6.64963071E-3
LEF1	DAZAP1	5.46862028E-5
TFAP2C	UVRAG	7.95900029E-5
HMGA1	PCDHGB2	4.31114388E-3
KLF7	IKBIP	4.7419365E-2
NFYA	VASN	5.45338064E-2
IRF8	FZR1	1.75787003E-2
FOXO3	CDKL2	3.142933E-3
T	ALDH1A1	5.45124167E-2
MYCN	AKAP5	1.31268396E-3
SOX10	PRIMPOL	1.03910998E-4
HNF1A	CXCR4	3.29479079E-2
HF1H3B	NACA	3.2529181E-2
FOXL1	NXPH3	1.31449032E-3
SOX21	PRRT1	3.3533274E-4
FOXA2	BAHD1	1.07593408E-3
IRF3	EMR2	4.89375662E-4
SP3	TRAIP	1.14874897E-4
TFAP2C	GPR116	8.5229053E-3
GATA2	TRIM46	4.12259341E-4
SMAD3	BCAT2	1.10426321E-4
FOXC1	BACE1	5.72976365E-4
NR3C1	PDE7A	9.38465935E-4
IRF1	HCK	1.81343508E-3
STAT6	XRCC6	9.60708341E-4
ELK1	TNIP1	6.71326366E-2
TFAP2E	ADIPOR1	1.98561328E-4
NFIC	KLF9	9.42333805E-3
HIC1	NAA10	6.12175078E-3
TBX1	TMEM145	7.83039615E-4
IRF7	COLGALT2	3.48450129E-4
ZIC4	CDKN2AIPNL	9.77098267E-4
KLF4	ATF5	6.42115321E-2
MAF	TLR7	2.58345909E-3
TFAP2C	DEGS2	6.3178469E-4
ARNTL	UBE4B	7.63760618E-2
KLF14	MED7	3.47616923E-3
PAX8	UBE2N	1.63990748E-2
TBX20	ZNF524	9.52711794E-4
CACBP	PDP2	2.22631108E-4
USF1	ZNF579	1.02358299E-4
TFAP2	LAMC3	1.52293216E-2
TFCP2L1	CLU	2.35567441E-4
NHLH1	STAP2	1.8458554E-4
NKX2-1	TMEM37	1.23790537E-2
LEF1	SNRNP27	1.62773081E-3
ZNF75A	FAM78A	2.56156489E-2
HOXC12	UBE2V1	2.08667551E-3
ELK1	SUMF1	2.22308092E-3
TBX1	FOLR3	3.01829843E-2
ZFX	L3MBTL2	4.22966907E-4
MAFF	TMOD3	8.4496048E-3
ETS2	MAST1	2.74647128E-3
RARA	VPS51	3.64362199E-4
MZF1	NFX1	7.25139787E-4
NR2F1	MFSD11	6.80323662E-4
DMRT1	METTL21A	5.40457915E-5
IRF8	GM2A	4.16973042E-4
REST	ZNF142	2.46791457E-2
ARNT	ZNRF1	3.06189706E-4
ELF2	EP300	7.77316852E-5
IRF	TMEM47	7.12122227E-3
LMO2	MRPL55	4.2620879E-4
MZF1	CHCHD4	5.38414683E-4
PROX1	MRPL39	2.58818356E-3
AHR	UBE3B	6.23753649E-3
POU2F1	MAPRE2	2.06280611E-2
E2F8	MYCN	2.68813627E-3
NFE2	TMEM9B	4.78764699E-4
NR3C1	KLRD1	8.38926175E-2
TFAP4	CNOT11	1.12134308E-2
EBF1	TPRA1	8.37470433E-4
SOX21	RFC5	3.81709591E-4
FOXO3	RGAG4	3.04001401E-2
LMO2	LRRC46	5.81446118E-4
ZBTB6	USF2	2.46189871E-3
HNF1	CLPTM1L	9.09002176E-4
POU5F1B	GNAS	1.05700003E-2
NFIC	ZNF554	1.74766063E-4
ETS1	PPP1R11	8.51140528E-2
TFAP2B	NXPH2	1.03137086E-3
NR2F1	PPP1R3F	4.64710032E-2
MLX	CASP9	1.6455814E-4
HNF4A	DYRK3	1.42063478E-3
KLF7	SYNPO	3.25382986E-3
RARG	APBA3	1.05064237E-3
IRF	MIIP	4.49553157E-4
RFX1	TPPP	1.09111985E-2
XBP1	WDR3	7.64399523E-4
TGIF2	LMBR1	7.9872537E-3
HMGA1	AATK	9.36846617E-5
ETS1	SNX32	8.27063885E-4
FOXA	STK17A	1.98962992E-4
DBX1	PPP1R15B	2.72025937E-4
MAFK	KCNAB2	3.08296006E-2
TFAP2B	ODF2L	2.28927666E-4
HOXD13	TACC1	1.02101247E-3
MTF1	FARSA	1.54921907E-4
ZBTB14	ZFP90	4.20846732E-3
HOXA11	ZNF43	1.05777022E-2
SOX4	KIAA0368	1.54647069E-4
KLF16	SYTL4	4.14866034E-2
ARID5B	TMBIM1	4.65337853E-3
FOXL1	HMGA1	5.91152139E-4
GTF2I	ZCCHC7	3.23583984E-3
FOXJ3	HECTD1	1.06747523E-3
ZNF219	TRIM28	1.06246109E-2
FOXP1	FLI1	1.20856215E-3
MYEF2	SLC18B1	3.78951671E-3
SPIB	MYL12A	6.57190375E-4
POU4F3	MAGI1	1.55039377E-2
FOXJ3	AFF1	6.27281835E-3
POU3F1	HIST1H2BB	4.78062759E-2
CCDC6	TTC33	6.57734676E-4
NR1H4	USP4	8.57169214E-3
RHOXF1	HUWE1	1.09871009E-2
FOXO3	FH	1.14817184E-4
HNF4	IL32	1.13076939E-2
TEAD1	RTN4RL1	7.35091868E-3
FOXC1	WDFY2	2.35216674E-3
MZF1	PLAC9	1.64979447E-3
TFAP2	ADRB2	4.90306764E-4
TFAP2C	IGSF8	7.49284057E-4
ZBTB7A	TPGS1	4.65198392E-4
ZNF740	NR1H3	4.1739603E-3
ITGB2	PFKFB3	7.67047114E-3
EGR2	MPV17L2	1.41871716E-3
SOX11	KCNK13	3.24603476E-4
MAX	HMGXB3	3.33113001E-4
GATA1	CPOX	2.39801391E-2
AIRE	DAXX	7.3430399E-4
EGR	ZNF512B	2.23094989E-2
FOXC2	KIAA1462	2.29069682E-3
CDX2	DMKN	3.56053469E-4
IRF9	SGMS2	3.6899799E-4
NFKB	ADAM23	1.09444637E-2
POU3F2	CEP164	8.90576581E-5
ESRRA	BLNK	3.44344999E-2
FOXQ1	VAMP4	1.53914015E-4
AHR	CIRBP	1.30460677E-3
ZIC3	RNF38	8.79483815E-3
NKX2-3	ORC5	2.92587572E-3
GLI	PPCDC	2.78016775E-3
EBF1	TALDO1	4.03559343E-3
CEBP	APOL1	4.49747464E-3
PKNOX2	GIPC1	5.87283224E-4
AHR	ATF5	1.95419972E-4
E2F3	EZH1	3.42165265E-2
FOXA	CCDC82	2.94341495E-3
EN2	GTDC1	5.34368451E-3
MEIS2	GIPC3	3.58330454E-3
RXRG	NFE2L3	6.88180941E-3
GSX1	B4GALT3	5.19073862E-3
RFX2	KDM5A	1.00670775E-3
PDX1	MAP3K11	3.15110258E-4
TFCP2	EHBP1L1	9.54857566E-4
HOXA4	IL2RA	9.67941934E-3
HINFP	MAP2K1	7.39717236E-3
PAX4	FBXO9	1.68356687E-4
RUNX2	YEATS2	1.68678349E-3
GLI2	COG2	9.59321972E-3
ZNF652	RBBP8	1.51826066E-2
ELK1	ZNF544	5.95039638E-2
ERF	MEIS1	5.60366268E-3
NR2E1	SYNDIG1	3.066544E-3
MYEF2	KLHDC3	6.41407335E-4
RXRG	ADAMTS10	1.77270697E-3
JDP2	SREK1IP1	2.02982239E-3
FOXD3	CYP27A1	5.79922369E-3
MZF1	S1PR1	2.85397889E-3
LEF1	LEO1	1.29802701E-3
EGR1	COPS7A	4.21583112E-2
CEBP	SLC38A10	1.7234197E-4
STAT	FAM220A	7.13566812E-4
TFAP2	EEF2	4.14681312E-4
ZBTB7B	EPHX1	9.32312885E-5
FOXD3	COL6A1	6.90995133E-4
ZBTB7B	SWI5	3.94452551E-4
EGR1	MAN1B1	1.0224309E-3
CACBP	TRUB2	6.51311454E-5
HOXB13	PSMA3	4.26354833E-3
IRF2	USP21	5.76724911E-4
FOXJ3	VIPAS39	3.79848186E-3
EHF	ALPL	5.89445782E-4
PAX4	HOXD8	1.94310366E-3
SREBF1	AIFM3	4.11884201E-4
ZEB1	CYP7B1	1.35205146E-2
PHOX2A	DDX21	7.42894292E-3
TFAP2C	SDR42E1	3.31814638E-4
ELK1	DOCK9	1.68928803E-4
TBX5	WRAP53	3.08976952E-4
MSX2	ICAM1	2.84116167E-3
MAF	MED11	9.14731056E-3
FOXA	DPH1	5.91005892E-4
ELK3	MED20	9.52979665E-4
YY1	AP1M1	1.94341543E-3
MZF1	FAN1	7.39437196E-4
POU2F3	GRIA1	2.70965993E-3
POU2F1	MAD2L2	8.79778565E-5
EBOX	USP5	1.24873028E-3
HOXD9	SCN1B	1.35622814E-3
SPI1	CCSER1	1.32842944E-2
IKZF1	IGLL5	7.53429738E-2
RFX3	ZNF497	1.05766457E-2
PPARG	C15orf57	4.3770327E-4
PAX4	MSH2	1.53291779E-2
HOXC4	MBD2	5.03397611E-2
EGR	BCR	1.08920848E-2
ZNF423	SCP2	5.952779E-4
EGR	ITM2B	9.73649106E-3
MAX	HIF1A	8.09988569E-4
PPARA	TIGD5	3.04183485E-3
CTCF	PPWD1	9.67291815E-5
TFEC	CCDC173	1.22830672E-3
FOXJ1	GIMAP1	8.88061485E-3
ITGB2	CENPO	1.47459113E-4
SP1	VAV1	1.08082596E-1
ZNF713	KCNJ5	8.64544458E-4
SMAD	SLC12A7	2.21153441E-2
HNF4A	JARID2	2.15188322E-4
FLI1	ZCCHC7	3.92333362E-2
KLF7	ETS2	9.69120859E-2
HMX2	MPP6	1.33416834E-4
IKZF2	WIPF1	3.30358493E-2
ETV7	TMEM141	8.26088562E-3
ZNF589	LFNG	1.38863983E-2
RELA	KIFC1	1.05274505E-3
RFX1	CD55	6.47343246E-3
NFKB2	FAM83H	3.74624084E-4
WT1	GLCE	1.16503731E-2
KLF7	GPX3	8.00126328E-3
SPZ1	PELP1	8.87674456E-3
ELF1	PCDHB15	7.57846423E-4
NFE2	GNS	1.07314833E-2
BHLHE40	ABHD8	4.08821255E-4
EN2	ZEB2	1.00555877E-2
E2F1	MAMDC2	1.12362802E-3
RXRA	CDK20	2.61852997E-4
FOXK1	GKAP1	4.14735128E-2
HSF1	SLA	1.57970079E-2
HLF	LPAR5	3.5414403E-4
WT1	TGIF2	1.8227523E-2
MAFG	BRD2	3.06310222E-4
IRF8	C14orf2	4.21820801E-4
BACH2	PLEKHO1	4.83810489E-2
AP1	CCM2	2.55904833E-4
DMRTC2	CD53	5.54874172E-4
HNF4A	ARID3B	1.66639206E-4
ARNT	RPA2	3.82744888E-3
HOXC8	ZSCAN12	4.48894992E-4
NKX2-6	WSB2	1.62453705E-3
SOX15	KIF19	2.86423439E-4
CREB1	PARD6A	8.54088528E-2
ZIC1	NNAT	1.07339326E-3
ARNT	MKRN1	8.97785931E-4
FIGLA	IKBKE	9.03246522E-4
RUNX2	SPTBN1	1.08974911E-2
HOXA10	SIRT5	8.66433164E-4
LHX9	TOMM34	4.30745905E-3
EGR2	FAM168A	9.28580456E-3
TFAP4	TMEM117	3.08275058E-2
FOXQ1	TBC1D5	3.1294405E-4
TFAP2	BAG5	1.10665504E-4
TFEB	HINFP	8.50783493E-3
ZIC3	TMEM189-UBE2V1	9.62518951E-4
ZEB1	HRSP12	3.52910578E-4
SOX10	UFSP2	2.18973955E-4
LEF1	MXD3	7.68597698E-3
OBOX5	ATXN2L	6.86955404E-4
BCL6B	ACBD3	4.25404443E-3
ELF5	DNAL1	3.03512024E-4
SRF	ADRA1A	1.47246049E-3
FOXA2	TMEM145	4.26407141E-4
LEF1	EIF2A	1.31808902E-2
FOXJ3	NDUFAF3	9.30888123E-5
ALX1	MED24	1.10210362E-3
FOXC1	TMED10	2.22638805E-3
KLF16	PIK3AP1	8.32289206E-2
SOX9	C6orf89	5.68299161E-4
ESRRB	STC1	4.35012351E-4
TFAP2	SLC1A4	7.07988313E-3
ZBTB7A	FRS2	4.43509125E-3
VAX1	POC1B-GALNT4	2.01489447E-3
ZEB1	HSDL2	9.27362297E-5
RBPJ	KIAA1683	2.75265777E-4
ALX4	CNRIP1	9.82316015E-3
POU2F1	PARPBP	5.27756433E-3
CREB3	LRRC8A	7.57286334E-2
FOXA	PCNP	6.57556763E-4
YY1	YTHDF3	7.62377551E-2
ZNF35	CMTM8	4.08906742E-4
AP1	ZNF844	7.97456572E-4
CEBPB	TAL1	5.06994005E-2
LEF1	GRB2	7.08926304E-4
CACBP	VPS37A	8.39565906E-3
GATA1	GAMT	6.86668648E-5
HOXA10	ANXA7	8.67474916E-3
KLF12	TSNAXIP1	3.13375368E-4
RARB	TP53I13	3.65281227E-3
EGR2	APRT	7.78562132E-3
HSF1	CHMP6	1.25077452E-4
TCF4	CRMP1	3.35298453E-2
INSM1	STAC2	6.68708173E-4
ELF2	TBKBP1	1.66437365E-2
PPARA	RBMXL1	1.03734829E-3
KLF13	PRPF40B	5.23851285E-2
AIRE	BAP1	1.20647239E-3
BATF3	FAM210A	6.69660031E-4
MAX	C8orf56	2.29496929E-4
GATA5	SPDL1	1.03416627E-4
PAX6	TWSG1	1.56234504E-3
ZIC1	MED29	1.62500774E-3
RORA	PPP1R37	3.11510737E-4
ERG	PGA3	1.80577181E-3
PATZ1	SCIMP	1.51764612E-3
NFKB1	SNX17	2.82109051E-4
MEOX2	CFL2	3.28042733E-5
HSFY2	SPATA2	2.2596776E-3
EGR	ZBED4	1.11371102E-3
FOXO3	CHI3L2	3.48779733E-4
GTF2I	YY1	1.87322373E-2
PPARG	SLC15A3	4.26878779E-2
GABPA	PRICKLE4	3.54957542E-3
HNF4A	PIK3CG	1.10738595E-3
ZNF219	NRROS	1.05030908E-2
GABPA	ROMO1	5.83239865E-2
KLF4	TMEM110	4.20457695E-4
DLX6	IL4I1	2.37257928E-4
ITGB2	TXNRD1	6.83613828E-3
REST	C20orf197	2.29844414E-3
SPIC	GLMN	1.7030349E-3
ETV7	TRAIP	3.26975477E-2
ETV3	FCGR3B	3.12582142E-3
YY1	ZNF562	9.92093981E-3
TFAP2C	C19orf35	1.79668506E-2
E2F2	KRT8	1.43540498E-4
MAF	WDR25	9.46409236E-4
PATZ1	PPP1R3E	1.8601902E-4
OTX2	DTX3L	4.38674612E-3
HNF4A	KCTD14	7.05365124E-4
MYOD1	STARD10	6.02605676E-4
SOX21	ATP8B4	2.06435169E-2
TGIF1	PREP	1.66317679E-2
ZNF219	GABPB1	9.86205051E-4
NFIA	RPS14	4.20976855E-3
SOX18	PROK1	1.46756698E-3
RFX3	DFNB31	8.7042822E-2
ZNF423	CFB	1.39437983E-2
OLIG2	PKP2	2.67768547E-4
CEBP	AQP9	7.40723637E-2
GTF2I	COA1	2.74529086E-4
SRF	COX6B1	4.03750767E-4
ATF1	SRRD	5.25041277E-2
MEF2B	PGD	2.68173392E-3
RORA	HCN3	7.36295184E-4
ID4	FAM187A	7.60497519E-4
RELA	F3	2.30403206E-2
PRRX2	FAM89B	5.2910272E-3
ZBTB33	PTGDR2	3.34337723E-3
HOXA10	NOL11	9.73352272E-3
PPARG	APOD	2.99850651E-4
ERF	SPRY4	2.5864657E-4
SP4	MARCKS	9.61518127E-2
SRY	TFAP4	1.76374702E-2
SP1	INO80B	3.54931696E-2
ZNF524	FFAR2	1.65018017E-3
PROX1	MED7	8.13659437E-3
SPIC	DGUOK	2.45192013E-3
MYBL1	CDC20	3.27563368E-2
FOXA2	MIXL1	6.59541378E-3
HOXA9	FGFBP2	3.90827971E-3
SP8	PARN	6.27984028E-2
PGR	ACYP1	5.40551969E-3
SCRT2	FES	3.94385475E-3
ESRRG	POMGNT1	6.33728053E-3
RREB1	CARHSP1	1.7208425E-2
RARG	SEPT9	1.24604635E-2
AP1	KLF9	2.51289015E-2
BARHL2	TTC23	1.68182765E-4
POU2F2	PVALB	5.90718453E-5
CBX5	TMUB1	5.86051584E-4
FOXO4	C9orf114	2.47636874E-4
MZF1	RNF126	8.23239971E-5
DMRTC2	APTX	2.05971795E-4
SCRT2	MPP7	2.37328466E-3
GTF2I	ATPAF2	1.38763176E-4
PBX1	TAF3	6.41582101E-5
SCRT1	PPFIA1	5.15102143E-3
IRF1	IZUMO4	4.08808963E-4
FLI1	KLF3	2.05607314E-2
PKNOX1	BRAP	6.21934635E-4
ELK1	SLC22A16	1.11298234E-3
ITGB2	NFATC1	2.98650095E-3
HOXD12	AARSD1	2.62985596E-3
NFKB1	GRM2	2.32729341E-4
IRF2	PFKFB2	1.08479274E-3
MTF1	ANXA2R	2.32265625E-3
HNF4	HIST1H2BJ	4.79238263E-3
DOBOX4	WEE1	6.20579834E-4
TAL1	RAC2	2.99295049E-2
SOX10	ACADVL	4.57331589E-4
PLAGL1	AKIRIN1	1.13082297E-4
ELF3	TADA2B	2.47098192E-3
GTF2I	SMAD5	2.31351311E-2
HINFP	INO80	4.22016115E-4
SREBF2	TOP2A	2.6938309E-4
CACD	RUNX1T1	4.10708055E-3
IRF9	CPSF3	2.9334926E-4
GBX2	KEAP1	1.3118928E-3
TFE	SOCS1	5.37653003E-4
ZBTB7A	DAAM1	6.93136253E-3
MEIS3	BTBD2	2.25310815E-4
POU3F4	ZNF217	1.40798718E-3
NFYA	KPNA2	6.62226327E-2
RREB1	NCAPD2	1.82249578E-2
MZF1	ZNF689	8.77206435E-3
NFE2L2	ZFPL1	4.07445792E-2
EHF	CBL	2.21992481E-3
HOMEZ	ZADH2	2.71807563E-2
FOXI1	LSM2	5.09718491E-3
PHOX2B	DYM	1.13686334E-3
ETS1	GRN	1.02217864E-2
HSF1	C3	9.91883044E-4
FOXO3	SLC25A27	1.16176718E-2
SP1	RAMP3	9.00433844E-2
HNF4	NEIL2	7.83856993E-4
FOXO3	EVI2B	2.71108443E-2
EGR	MLST8	3.13565455E-2
MTF1	ITPRIPL1	5.85246546E-3
ZIC3	FXR2	2.87933086E-4
KLF4	SLAIN1	7.0783253E-2
AHR	CDK17	9.86226586E-3
NFE2L1	PARVG	1.30533477E-3
SPI1	SECISBP2	9.6694915E-4
NR2F6	DPH1	3.92142721E-4
VENTX	UTRN	3.1055652E-3
NFIC	NOL12	3.743019E-4
TBX4	NPLOC4	3.48414588E-3
KLF7	CDR2L	1.11015351E-2
IRF1	PYROXD2	9.74980285E-3
SMAD4	MYL12B	3.15665051E-4
FOXO1	GPR3	3.91697526E-4
SP8	ZMYND10	3.19266492E-4
TCF4	FAM71E1	1.08726715E-2
NFE2	MCAT	2.93717628E-4
RXRG	SLC19A1	3.59069877E-3
TFAP2C	PAM16	3.11591076E-3
KLF16	ZP3	6.98585426E-2
UNCX	SMNDC1	1.7632194E-3
EWSR1	PRICKLE4	1.85764768E-3
TCF3	TCFL5	2.55567652E-4
USF	PRDM1	9.98846765E-3
TCF7	TRPS1	5.91862943E-2
ETS	PSMG1	7.15736367E-3
DDIT3	CISH	4.0139562E-3
FOXK1	GRHL1	3.16349673E-5
BARHL2	ZDHHC24	2.65497452E-4
ZNF524	CSF1R	2.38474559E-2
FLI1	RFXAP	2.19875422E-3
ZIC3	ZMIZ1	1.57432494E-2
NKX2-8	AIM1	1.50063349E-4
PAX4	RNASEH2C	3.58156884E-4
PKNOX2	B4GALT5	5.34040992E-2
WT1	PIGV	6.39983883E-3
FOXP1	KCNC4	3.79034051E-4
ELF4	EIF6	5.52106814E-2
ETV2	GAL3ST3	3.6220091E-4
FOXA2	UGGT1	3.87648045E-4
STAT3	APOLD1	1.36675944E-3
ZFX	YY1AP1	1.12499181E-3
SP4	FAM216A	6.9299101E-2
TBX5	ACSS1	7.5253411E-3
GABPA	RTFDC1	6.82287458E-2
GATA4	TRPC1	1.95808936E-4
FOXO1	TMEM60	3.17451486E-4
IRF8	C1orf172	2.46903408E-3
SOX18	FBXL5	2.84245126E-3
ZBTB16	TLR6	8.38102264E-3
KLF14	ING3	6.51995192E-2
KLF7	MAP2K2	4.50962103E-2
ELF4	SEC31A	7.09655002E-2
E2F7	CENPM	4.64884059E-4
FIGLA	FADD	7.84453556E-3
CEBP	RNF24	7.50849802E-2
FOXC2	AKAP12	1.74257264E-2
NFE2	RPS28	6.62652635E-3
ZNF740	METTL23	1.36542127E-3
REST	LHFPL3	1.2115705E-2
MAF	DHRS7	4.16578236E-3
PTEN	ZNF616	3.6602327E-4
BRCA1	RBMX2	2.19629376E-3
FOXD3	SMOC1	7.22075108E-4
LMO2	SCRN2	6.81820566E-4
BARHL1	ELMOD3	2.44696974E-3
POU1F1	ALG10B	6.37946125E-3
THRB	COPZ2	1.71729783E-4
TFAP2C	NTMT1	2.76041629E-4
ARNT	KIF2A	7.36853987E-3
FOXJ3	HMGB1	7.11654866E-2
TBR1	SQLE	3.37336691E-4
ZNF350	SCYL3	9.51400305E-3
NR1H4	ARHGAP21	2.79460715E-4
NFIB	RALBP1	7.80571324E-4
SP1	COMT	9.29836121E-3
ZFX	SKIV2L	1.6988835E-3
CREB	ZC3H4	7.92531561E-2
ZIC1	CCNO	2.81050965E-4
ESRRG	SMAD6	1.92417861E-3
FOXD1	PRKD3	7.0666666E-4
FOXK1	ZNF215	1.26834717E-3
FOXO1	ABCB6	4.95907942E-4
ELK1	DGUOK	5.09385517E-2
NR5A2	ICAM1	2.13087125E-3
SMAD3	DDI2	9.48151414E-4
TEF	ELAVL2	5.39432517E-4
ZBTB14	PDLIM4	5.37974854E-3
ZNF423	RNF19B	8.67708459E-3
E2F1	KATNAL1	6.31072288E-3
EN1	SLC9A5	6.84053263E-3
NR4A2	CCHCR1	5.16441488E-4
SP1	CSF2RB	8.44805309E-3
EN2	SEMA3G	2.51033704E-3
NR1H	TMEM107	4.7692514E-3
POU1F1	MICB	4.28515504E-3
SOX14	KCNK6	9.4149526E-5
NFKB1	GLCCI1	9.62081497E-3
NRF1	DPAGT1	1.49070626E-3
HINFP	FGF1	3.56063784E-4
RARA	BCL11B	7.18245808E-2
ERG	SMC1A	3.18306021E-5
TBX4	XPA	6.89477704E-4
FOXF1	DDHD2	1.16121767E-3
GZF1	JDP2	9.02514267E-3
SOX10	SERHL2	2.03661471E-4
ALX1	CEACAM4	4.27789967E-3
GATA	NR0B2	2.2003643E-1
TFAP2C	CASP2	2.70171372E-4
SP4	CYP1A1	1.64419451E-2
NOBOX	POLD1	4.52630944E-3
FOXL1	F3	3.09342962E-4
VDR	SYNDIG1	1.49002937E-4
CTCF	NSDHL	1.83299429E-3
ESR2	SLC46A2	3.09265495E-2
HOXD13	BEGAIN	1.2987936E-3
AIRE	CLEC4G	2.88032454E-2
NR4A2	FCHSD1	6.6934206E-3
MTF1	VWA1	2.07843255E-4
CACBP	VPS72	4.07319213E-3
HF1H3B	KLHL17	2.34013782E-4
FOXL1	MAFK	3.50211351E-3
FOXJ2	DHRS7B	4.91393265E-4
FOXL1	PTBP2	2.59398496E-2
ZNF350	MED16	2.42562207E-4
POU1F1	C1orf115	3.40552545E-4
MEIS1	ZNF79	1.78422279E-3
FOXB1	PLEKHG5	5.37527299E-5
EGR	ZNF501	6.77261344E-3
SPDEF	PTK2B	3.83563799E-3
HOXC11	CD38	1.64192221E-2
TFAP2B	ALDOC	1.06316753E-3
HNF1A	TBC1D19	6.87953532E-4
CCDC6	ALB	8.86615518E-3
FOXP1	ZNF385D	5.21397672E-3
KLF16	MLC1	1.08439161E-3
ZNF281	ZNF554	8.30116011E-4
EGR4	RNF14	6.01768223E-4
NFAT	NMRAL1	8.68720831E-4
ELF1	HAPLN3	9.55674449E-4
POU6F2	WDR46	6.083641E-4
CBX5	ZNF362	3.02944092E-4
STAT6	MYSM1	3.66481625E-4
BATF3	LRP6	1.53452122E-4
NKX2-8	CXCR4	1.14874264E-2
PLAG1	CLCN2	3.0490539E-3
ZIC3	MYO1B	4.55371043E-2
POU6F2	DGCR6L	1.70564139E-2
HIC1	ATF7	7.53164557E-3
EBOX	RAB40B	1.02994368E-4
NRF1	OSTC	6.02001766E-2
KLF14	ZNF574	2.09117458E-3
ZEB1	ZNF141	1.81502904E-4
IRF	SNAPC1	2.58809623E-3
TOPORS	ACO2	1.40378986E-3
ETS	ST6GALNAC4	7.04502934E-3
CACD	C19orf38	5.07631232E-4
ZNF423	ODF2L	2.28927666E-4
NR3C2	HLF	4.46746785E-4
SPI1	MAP7D1	2.14868858E-2
ELK1	FGFRL1	4.90564427E-2
ZBTB7A	CD99L2	8.76316442E-3
E2F1	FOXJ2	1.10604327E-3
HOXD9	MID2	2.20685822E-2
ETS	NQO2	9.37434456E-4
GATA1	TRNAU1AP	1.4357766E-4
POU6F1	SLC26A7	1.64102564E-2
TEF	C7orf43	1.50498881E-4
NFIA	GID8	4.59390946E-4
OTX	MIS18BP1	9.6424513E-3
FOXO4	ZFYVE16	5.02338164E-3
TBX20	SSTR2	4.99878982E-4
GFI1	NUMA1	2.53594523E-2
GABP	LARP4B	7.2749969E-2
PATZ1	MYO10	3.12995325E-3
SP8	RAD23B	4.48545022E-2
TCF3	CXorf40A	1.68598627E-2
SOX11	BCLAF1	6.70198854E-4
EGR	ACSF3	2.63761774E-4
GTF2I	ACD	2.2381765E-3
HMX1	ITPR1	1.48129889E-3
TFAP2A	YTHDF3	1.88203775E-3
ZIC3	C14orf1	6.70734246E-5
DDIT3	C2CD4C	4.59699559E-4
SP1	HOXB7	5.1293525E-2
POU5F1B	TSEN54	2.73608391E-3
SPIB	MTERFD3	7.39221655E-3
HOXC12	INTS12	1.95117491E-3
ELK1	UBXN2A	6.10117537E-3
AP1	CERS2	2.31882704E-3
TCF3	MPV17L2	1.98322E-3
VDR	ALDH3A1	8.50588121E-4
SOX21	PARP9	1.86368932E-4
HIC1	SLC39A14	8.36577733E-3
SMAD	MYO18A	1.44009429E-4
SOX9	ACOT13	5.20687384E-4
TFAP2	TRAF3IP3	1.51876874E-2
POU1F1	TOP1	6.32775001E-2
DMRTA2	SPATA13	6.49109677E-3
GTF2I	SPTBN1	7.82836684E-3
MEF2A	PEF1	4.08572503E-3
CACBP	UFC1	1.31485954E-3
SOX9	PTPRJ	1.8698296E-3
RXRG	NAA50	8.72162294E-4
ELF2	XPOT	6.89258197E-3
ELF2	HLA-DOA	5.49535962E-3
RHOXF1	ATXN2L	6.86955404E-4
MEF2A	DUSP12	3.97941289E-4
ZNF75A	RAPGEF5	2.51694834E-3
CDX2	STMN1	3.67797552E-4
SP4	NDUFB2	9.28826216E-4
ETS	THBS3	4.49960964E-3
RAR	MTG2	7.70206337E-4
ZBTB7A	COL1A2	5.20539032E-3
DLX1	PDGFRB	1.14976629E-3
TEAD1	ZNF526	2.86930613E-3
ZNF281	DLGAP5	4.81297064E-4
HOXC13	C10orf76	7.42976738E-3
TFCP2	NCF4	3.34336012E-2
FOXP1	HIST1H2BL	2.72267577E-4
ID4	FAM60A	7.56446246E-3
MAX	SERPINI1	4.51132136E-3
FOXC1	GPD2	4.38962475E-2
INSM1	VPS9D1	1.14006463E-4
RHOXF1	DHODH	2.13707064E-3
HF1H3B	SLC25A33	4.99574407E-3
GTF2I	CMTM7	9.00516148E-3
PPARA	SLAMF7	1.57294244E-3
RFX1	SNRPD1	3.77707715E-3
NFKB2	DNAJC18	2.11883254E-4
SNAI2	PPP1R36	6.84720038E-4
E2F7	PRDX2	1.80633445E-4
HNF4	FUT5	1.23901714E-4
FLI1	ZNF300	3.94989024E-4
IRF	RNASE2	5.67591003E-4
MAF	MORN1	5.45412031E-4
MTF1	INPP5A	2.65386933E-3
WT1	NUP160	2.27063261E-4
HNF4A	VSIG4	1.24243754E-1
GTF2I	HADHB	1.60387996E-3
TP53	PKM	4.52173913E-2
MGA	ENTPD6	1.31244739E-3
NFE2	ATP6V1C2	1.22879063E-4
HMBOX1	CACUL1	9.00924741E-3
MSX2	MDC1	7.91373652E-3
RUNX2	C1orf122	2.75976575E-2
RREB1	CREBRF	5.0143409E-4
SRY	DPY30	4.94942402E-3
NFKB1	PTPRS	7.55366892E-3
NFKB	MBD6	1.57588937E-2
YY1	ZSCAN21	4.01120343E-4
POU3F2	SHB	5.35078066E-3
HES1	RNASEH2A	5.91188034E-4
SPDEF	BCAT1	2.94999076E-3
RFX2	RCN2	7.20909698E-4
EGR	SHOC2	5.70343352E-4
TLX2	HLA-DQB1	7.20462124E-4
ZBTB7A	GPR180	7.14908329E-3
FOXI1	TNFSF13B	1.41767337E-2
TGIF1	RGS19	6.79645808E-4
SOX2	MSN	1.08205257E-3
FOXJ3	TMEM219	1.03361395E-3
ZNF740	MAPK8IP2	3.28100156E-4
SRF	DCTN4	4.75487428E-4
FOXO1	PSMB10	1.62005814E-4
SP1	NDUFA5	6.20621136E-2
ZBTB14	SUV39H2	4.37389283E-2
PLAGL1	KIF5B	2.06111072E-4
SPIB	ADK	1.71933768E-3
FOXO1	FIGNL1	7.24362263E-3
HOXB5	NDST1	1.64335939E-3
TCF12	MGAT5B	8.72018638E-5
HF1H3B	ZCCHC7	5.47007803E-2
MEIS1	JUNB	1.13950018E-2
PRDM1	C12orf45	7.18817768E-5
SOX2	GPR27	2.56315104E-3
PRDM4	PEX11G	8.52498901E-4
HOXA7	INPPL1	6.99616289E-2
NR3C1	WBP5	2.5753558E-3
PAX4	RHOBTB3	3.22644891E-3
ZIC2	VAMP5	2.22438014E-3
EGR1	OVCA2	2.43357088E-2
BACH2	ZBTB7A	3.79949353E-4
FEV	SDR39U1	6.19075822E-3
IRF1	TRAK2	1.69717148E-3
ITGB2	C17orf62	2.4437023E-4
ZNF350	ITGA2B	2.70906104E-3
SOX9	CREM	2.84029514E-2
TOPORS	MYO1B	9.1913775E-3
NKX2-3	PSTK	1.98067283E-4
FOXL1	UQCR11	1.67899024E-4
MGA	SSB	8.73354325E-3
CREB3	PROB1	8.60762721E-4
TP53	ZNF624	8.86807591E-3
MYC	MED14	1.30036056E-4
MYOD1	MYH9	1.0378086E-2
SOX15	ABHD15	1.31114513E-3
HOXA1	HSDL2	7.33044039E-4
IRX5	MFSD2A	2.73382072E-4
PGR	HMGN2	3.40621428E-3
TEAD1	TK1	1.45067366E-3
IKZF1	CHERP	1.32013105E-3
ELF2	EYA2	5.54598503E-5
MAFG	BBS4	1.02426664E-3
GFI1B	PPIL4	1.70717911E-2
MYC	ZDHHC24	3.79683098E-4
NKX2-6	CILP	9.11262939E-3
GATA4	CLCN4	8.18101006E-3
HNF4	SUMO3	8.79009563E-3
HOXA10	TNFSF13B	9.30566404E-2
ZNF740	ZNF574	4.90097725E-3
FEV	PMM2	5.91314258E-2
OBOX3	GLTSCR1L	9.40948777E-3
HOXC10	ASB2	6.09005777E-3
FLI1	NSA2	8.16192881E-2
ZNF143	THAP4	4.81884384E-2
STAT1	PSMA6	3.87692144E-4
NFE2	ABRA	4.3571757E-4
HNF4A	HPDL	8.54358175E-3
STAT	LCMT2	2.87171499E-2
HIC1	SIN3B	7.12884925E-4
FOXP1	HRAS	6.04647873E-4
HOXC11	PRKAR1A	5.54562507E-3
TGIF2	C15orf37	3.8661392E-3
AP1	NPY5R	8.17739141E-3
FOXO1	ZNF577	1.13689956E-4
NFIL3	CXCR4	2.24623844E-2
HES7	NCLN	1.72164211E-3
FOXJ2	EIF2AK4	4.21019915E-3
RARG	ZNF574	6.78200334E-3
HAND1	CRYM	1.54721481E-4
RUNX3	JMJD7	8.39115208E-4
ZEB1	TM7SF2	1.87991948E-4
IRF9	TGFB1	5.49162784E-3
ZBTB18	KY	1.79631754E-4
ZFX	ATP1A1	1.57245717E-3
SP4	TSNAXIP1	3.90502691E-4
PPARG	MSI2	4.7178205E-4
EBOX	UBE2B	4.38657057E-2
PRRX1	RPS28	9.70629931E-4
SP1	HIF1A	2.46469509E-3
FLI1	SIRPB1	3.66317666E-2
NFAT5	NPC1	1.80844357E-3
FOXC1	OGT	8.24303797E-3
RBPJ	SYNPO	7.49029057E-5
ETV3	SF3B2	5.60596566E-2
HOXA9	DENND5A	2.1473195E-4
FOXB1	PCDHA13	2.51177394E-3
PBX	FAM133B	1.58311168E-3
MYB	CEP19	4.68304216E-4
TBX21	SLC19A1	7.42544837E-4
ZNF740	HES5	1.71478472E-3
ZBTB14	DRAM1	6.25226979E-3
ZBTB7A	ZMYM5	5.39788706E-4
EGR1	CAPN1	1.99273054E-4
NR2F6	SORL1	3.13884232E-2
SOX15	C12orf77	4.5793596E-3
MEF2A	HIVEP2	9.47858387E-3
MAX	APEX1	8.06836998E-3
NRF1	ADAMTS6	8.30012984E-2
ZBTB7C	TLR10	4.6964182E-4
ELK1	WDR86	2.13691325E-2
STAT5A	HOXC4	2.18337888E-3
HEY1	KANK2	1.20530029E-4
ZBTB7A	SCN8A	3.72234455E-3
PITX2	CCDC38	1.10881182E-3
PKNOX2	RPS25	1.92531641E-3
TBR1	FSIP1	2.30033095E-3
NEUROD2	ACIN1	1.62203096E-4
MEIS1	TET2	2.73027863E-3
POU	ZNF146	1.42798824E-2
TP73	TMEM40	9.15406089E-3
PLAG1	ARPC5	9.6651096E-3
RFX5	GADD45B	1.09405687E-3
GABP	MIF	1.30197157E-3
ELF1	CLCN7	1.31276398E-2
HOXD13	CLK3	4.27645788E-3
POU2F1	TIGD4	9.35137989E-6
WT1	SIX5	1.43994544E-4
FOXP1	DDX49	5.4454809E-3
ALX4	AKR1B1	2.31977105E-4
DMRT1	C12orf60	1.52830327E-4
CTCF	PTPRH	2.24213929E-1
ZNF628	FAIM3	2.07471626E-2
NFE2L2	SRSF3	6.90110198E-4
PPARG	EXD2	1.50762137E-4
ARNT	SERF2	4.33019201E-2
HNF1B	FRY	3.7254253E-3
RUNX1	SMG9	7.18486862E-3
MSX2	F3	6.17242311E-4
RFX4	SHOX2	1.36460022E-3
FOXJ2	SLC37A4	9.3651092E-4
ETV7	PTMA	5.84787682E-4
FOXO4	SAMD15	6.21165657E-5
CTCF	BUB1B	1.15315579E-2
SPI1	TMEM256-PLSCR3	7.18187748E-4
HEY2	CXCR5	2.24638605E-2
FEV	GUCD1	8.85348465E-3
CEBP	PRDX4	3.54584676E-3
NKX2-5	CYB5D1	5.55704996E-3
EGR2	P2RX1	1.33607892E-2
RORA	NDUFA10	3.13322472E-3
HOXA1	ZNF619	8.98931001E-3
PAX1	ADORA2B	2.24976097E-4
STAT3	SDCCAG8	8.24664745E-3
NFKB	DAZAP1	5.50057594E-4
FLI1	ATP8B3	1.58665492E-3
TBX21	IFIT1	3.38653026E-4
DLX3	PPP1R3B	2.44807293E-4
GABP	ADAMTSL5	9.96664304E-5
EBF1	PSMB9	1.06593674E-2
SP1	HERC4	4.46872538E-3
IRF1	ADCK1	8.95141787E-4
NFAT	ZNRF1	3.06189706E-4
IRF4	TAP2	3.95039349E-2
COMP1	HIST1H2AB	1.81704374E-3
PATZ1	NPTX1	1.05537438E-2
PAX4	RPL37	4.29859374E-4
FOXN1	TMEM100	2.17059992E-2
ESX1	ZDHHC1	4.53388243E-4
FOXJ3	HIST1H4H	6.59847313E-4
SOX17	TMEM38A	1.38328704E-4
MTF1	MORN1	1.92358672E-4
SP1	TMPPE	4.39821504E-2
IKZF2	ZAP70	6.30622296E-2
RUNX	TMEM230	1.11271635E-3
ZNF713	LRCH1	3.13371634E-3
ETV3	VPS11	7.10630389E-3
TCF3	C12orf44	2.78986809E-3
HIC1	KLHL12	1.71159114E-4
ARNT	RMND5A	4.77604317E-3
E2F8	GLTP	9.1249369E-3
FLI1	ARHGAP15	1.79345661E-2
ELF1	EIF2B2	6.19146984E-2
ESRRB	ATP5SL	3.28802224E-4
FOXA	ZNF774	4.57565422E-5
NHLH1	C1GALT1	7.0691426E-2
SP1	BRAT1	6.63627887E-2
ZFX	L1CAM	3.78167641E-3
NKX2-5	THG1L	3.05222345E-3
MEF2A	SLC8A1	4.63379451E-2
ZIC4	CAMK4	9.00605971E-3
ZNF143	CMTM5	1.26165989E-4
VAX1	TRIM24	2.67019128E-2
TCF3	C1orf95	6.73806991E-4
SOX21	PDE1B	5.73177585E-4
NR5A1	PIF1	2.78911224E-3
ZBTB14	ANAPC13	4.1377433E-2
SP8	NLRX1	8.43422168E-4
HSF4	MED11	4.27880379E-3
GTF2I	ESCO2	4.46097474E-4
FOXP1	PRR15	3.02118667E-5
ZEB1	C2orf42	1.69703428E-3
EGR1	NRL	4.83488248E-2
SOX5	KIF13B	9.22624778E-3
IKZF1	PDGFRB	3.76470588E-2
FOXJ2	STMN1	1.86059973E-4
POU4F3	GRHL1	1.42148744E-4
FEV	RPL12	2.38372339E-4
NKX2-1	RPL23	2.59867089E-3
TBX21	DVL2	2.11100521E-3
IRF2	FAM89B	7.53562072E-4
POU5F1	SUCNR1	4.11952898E-2
ZNF281	NXPH4	1.66993991E-4
POU2F1	PTCD2	3.40966337E-2
PDX1	WDFY2	8.89063024E-4
EHF	FAM188A	4.89863126E-2
CEBPB	AATF	1.67177932E-2
ARNT	OCEL1	9.29451182E-4
SRF	ATXN10	1.39972098E-4
NFIC	RAB26	6.84350278E-4
RBPJ	PITRM1	8.27541749E-5
PAX9	AVEN	1.87458899E-3
ETV5	CLASRP	6.11829825E-2
ALX3	MYOF	3.91053994E-2
MZF1	TNKS1BP1	6.34224922E-3
FOXC2	ADAMDEC1	1.3164685E-2
SP1	SPATA6L	8.5616613E-5
HIC2	SEMA4D	3.19755898E-3
HIC1	IGSF1	1.05719122E-3
ETS1	MYO18A	2.67567735E-2
RELA	HLA-DQA2	1.17590549E-2
FIGLA	NSMCE2	1.10150288E-3
ZNF281	DDR1	2.48728643E-2
DMRTC2	EBP	7.19582724E-3
CREB3	SEC14L4	5.769475E-3
GLIS2	TRAPPC6A	9.90847357E-5
ETV7	TMEM40	1.73046207E-3
MYOD1	TMEM140	6.66676171E-4
ZNF35	EFCAB11	8.67211309E-3
VDR	POMP	4.2421175E-4
SP1	DARC	5.47955268E-2
SHOX2	PTGIR	6.35512241E-4
TP53	ZFP36L2	1.18846061E-3
GTF2I	DBP	2.88920485E-2
IRF	CDK5R1	1.16884937E-2
E2F1	PIM1	8.2109847E-2
MEOX2	MYBBP1A	1.74425111E-3
MAF	ZEB2	6.44968123E-3
CEBPB	DDC	4.79666987E-4
NR5A1	EYA3	2.8407179E-3
SOX8	SIN3B	7.06632402E-5
NFAT	C21orf2	1.63390924E-3
ELF1	AC132192.1	6.63964281E-3
HOXA5	VASH2	2.03796826E-4
TFCP2	PATL1	2.92896703E-4
NR2E1	KIAA1958	7.40315948E-3
BRCA1	EP400NL	2.01987817E-3
SMAD	ARL6IP5	1.85323494E-2
NKX2-6	SF1	3.80579245E-4
ZEB1	MELK	8.84925486E-4
BHLHE40	SYK	5.48657171E-3
NFY	SPATA13	6.41807393E-2
ARHGEF12	REEP1	6.43892708E-4
CUX1	MRPL38	3.04262457E-4
HOXD11	GMPR2	3.47622691E-2
SOX2	RGN	3.24611624E-4
GABP	BRE	6.61627284E-4
PDX1	CRNN	2.41296971E-2
ESR1	UPP1	8.26552891E-3
FOXQ1	AAMP	3.27553303E-4
ZBTB12	CWC27	1.2639496E-4
NFKB1	NDUFS3	5.98356722E-4
SOX18	UAP1L1	5.37506511E-4
HF1H3B	CCSER2	7.4002574E-3
HOXD9	SPRY2	3.28290533E-3
TBX1	SPATA2	2.05759517E-4
TFAP2A	FAM3C	4.53560323E-3
KLF13	RHBDF2	1.8680394E-2
RUNX3	ARRDC1	6.12944227E-4
NR5A1	HECA	2.32913116E-3
ZBTB49	NAE1	3.29497634E-4
E2F1	PLEKHO2	7.7202657E-2
TFAP2A	UBE2Q1	9.36134936E-3
STAT6	PON3	7.25945707E-4
TCF7	TBL1XR1	5.42706277E-4
STAT1	RPS24	4.18598822E-3
PGR	STK33	2.59579318E-3
HOXD13	UBXN6	1.03251824E-4
POU3F1	RPL24	6.81005639E-4
NR2C2	DRAM1	6.66237352E-2
EGR3	KIFC2	6.52258598E-3
ETS	CD300LF	1.20790636E-3
IRX2	PAX5	2.54710258E-2
TEAD1	SMURF2	2.01386138E-4
IRF8	FAM175B	5.63084467E-4
SPZ1	TOMM22	3.46535E-4
PKNOX2	STAT1	2.69747873E-3
ZNF740	AGO4	2.50183731E-4
IRF7	SF3A2	4.97813878E-4
SMAD4	NSG1	7.6331113E-3
LBX2	CBFB	9.79680586E-3
POU6F1	PHKB	4.49189279E-4
EBF1	CCDC132	7.80224267E-3
PPARG	PTCD2	2.17747783E-3
SREBF2	FZR1	1.00323453E-3
FOXO4	DNAJA1	4.15481795E-4
SOX15	CD38	2.18922961E-2
ZNF628	WRAP73	1.15085589E-2
TBX20	MED15	1.97133178E-3
FOXJ3	KDELC1	2.90422277E-2
HOXA10	RPP25	5.22691991E-3
NKX6-2	C5AR1	3.73214078E-3
MYEF2	ACPL2	1.68099978E-3
EOMES	RALBP1	7.08521055E-5
NFYA	FAM64A	2.66852534E-2
MEIS3	IRF3	1.6038941E-3
TFEB	MCOLN1	7.66349875E-2
MYOD1	STAP2	1.67266836E-4
TCF7L1	FES	2.55162271E-2
ZNF652	KLHDC7B	1.05350667E-2
BHLHE40	DHODH	1.09470145E-3
ESR2	MANEAL	2.60119601E-2
MEIS1	MTHFS	2.63038718E-3
NR3C1	PCDHB11	1.90913593E-2
EGR3	U2AF1	1.4627677E-2
WT1	TWF2	3.7572667E-4
RFX5	SLC4A1	5.97659076E-3
MYB	TM9SF2	1.00353724E-3
ZBTB18	CCT8	1.74318404E-3
TCF12	LPP	8.49074975E-2
SPDEF	MINK1	1.56149085E-3
ETV7	NDUFA13	1.72702344E-2
RXRG	NDUFA3	1.438329E-3
ATF6	CHRAC1	1.70596465E-3
RFX2	STAM2	2.06741573E-2
CREB3	SESN1	5.43875947E-4
ETS1	SLC25A28	2.54652141E-4
GTF2I	PPIF	3.35590893E-4
TCF7	TNFAIP2	8.8389125E-4
ZIC3	SPAG1	3.37045889E-4
CACBP	ZW10	2.91571384E-4
FOXA1	CRLF3	2.59562686E-4
SRY	USP36	3.48906818E-3
INSM1	CCDC24	5.96510646E-3
DBP	ATP6V0E1	5.98149225E-3
IRF	SLC11A1	2.26020893E-2
ETS	CHPF2	3.18413203E-3
FOXP3	NFYC	4.51717768E-3
RORA	GPR150	2.79182403E-4
HOXC8	AP1M1	2.4134291E-3
NFKB2	TDP1	8.95310371E-4
TFAP2B	OLFM1	2.27832147E-4
ZIC1	ELOVL6	5.58057058E-3
KLF4	SIRT3	6.87950013E-3
HOXD3	MERTK	2.13209781E-2
PAX6	APOBEC3D	1.24409205E-3
NFKB	PAM16	4.27341697E-3
MEIS1	CPSF3	9.85819959E-4
PLAGL1	OSGEPL1	6.57360657E-3
PROP1	AKR1C2	3.4745122E-3
BARX1	GSDMC	6.48676255E-3
HBP1	GPSM3	1.20221163E-3
IRF8	CTNNBL1	1.42241866E-2
HF1H3B	UBFD1	1.78854935E-3
SOX17	SLC26A8	2.18740846E-3
EWSR1	PAQR8	1.27630282E-3
ETS	FAM122A	2.7960392E-2
TFAP2C	ZMYM3	7.98347964E-3
ZNF281	KY	1.62699479E-4
SPIC	MANBAL	4.83990652E-3
KLF7	EMD	4.33844104E-2
RFX3	BOP1	6.88602154E-5
SOX4	PRMT5	9.32965657E-5
MAFF	HMGN2	8.46954277E-4
CACD	TMEM100	8.36267606E-3
MEOX2	SFRP2	1.22954898E-3
PRDM1	NKX2-5	9.88479952E-4
RARG	COA5	1.37424466E-3
ZNF281	TOR2A	2.61560349E-3
SOX8	PRKCB	6.21947035E-3
SP3	LIG1	4.27678715E-2
FEV	TMEM138	8.39536117E-2
TBX1	PAMR1	1.61441036E-4
FOXC1	MEF2BNB	2.76304237E-3
TCF3	FLNA	8.39736198E-5
TFE	CLIC3	7.27030914E-4
TFEC	PLEKHM2	3.20232631E-4
EBF1	ARAP1	3.57728837E-4
CDX2	STARD5	2.82694318E-4
KLF12	ATP8B3	4.58681101E-2
MYCN	SRSF4	5.05703009E-4
EGR	ATP2B1	5.37094274E-2
FOXG1	ING4	9.31329797E-5
TCF3	ZNF253	4.09290921E-4
ARX	GPC5	6.67826087E-4
E4F1	TRA2B	1.23525493E-2
XBP1	MAP1LC3A	7.34913398E-2
CREB3	GSTZ1	3.62942392E-4
INSM1	ANKRD13B	4.08232741E-4
TBX21	PDCD2	5.38686606E-4
HNF4	SERPINB6	4.10276509E-3
BACH1	TOMM20	3.48684604E-4
LMO2	TREML1	2.05875279E-2
FOXO3	CDKN2B	7.67454218E-3
RREB1	ZNF300	5.69035985E-4
FOXO3	TCEANC2	3.0991966E-4
MEIS1	GAA	2.12931074E-4
BACH2	ANGPT1	1.93401344E-3
FOXL1	WDR13	2.03651699E-3
BACH2	CHODL	4.75408934E-3
NRL	POLR3B	1.11122409E-3
RREB1	INO80C	6.04154483E-4
KLF12	IFIT1	6.03949025E-4
E2F2	RBBP5	6.86238214E-3
HOXD12	MARCH1	9.02444928E-2
HOXD9	PRRG1	1.13786905E-3
MYOD1	CD22	4.94492201E-3
BARX1	CXCL2	1.30083711E-4
ZNF784	AKAP1	4.58466443E-4
HOXC4	ASF1A	7.78098706E-3
RARB	CLCN6	9.56673221E-4
SP1	YARS2	2.73275472E-2
GFI1	GAB3	6.48363318E-3
MAF	PTEN	6.42614006E-3
ZBTB14	ZNF646	5.84010361E-3
ESR2	ZNF511	5.51719583E-3
RARA	ADM	2.68931756E-3
ELF5	PIGV	1.96885714E-4
ZNF652	RTKN2	2.36379868E-3
MAFB	PCDHGA5	2.46849982E-4
EMX2	ABCA6	2.54950183E-2
IRF	PCDHGB2	4.31114388E-3
AIRE	RSPRY1	7.56898777E-4
FOXD3	PCDH20	1.94174757E-2
MNT	PRKAR1B	3.9711117E-3
ZNF410	CRIPT	3.17150511E-4
HOXA9	PHACTR3	5.06505298E-4
POU4F2	COL4A4	1.4527091E-2
DMRT3	RAB33B	9.16160955E-5
STAT6	VNN2	3.42736842E-2
BHLHA15	BICD1	1.69334884E-4
NR2F6	CLTC	3.69510278E-3
TFCP2	CD69	5.35795574E-4
CACBP	HSPA12B	7.95114123E-3
SP1	MCM10	2.73218815E-2
IRF3	UBC	5.85149189E-3
ZNF281	C9orf114	1.96676232E-4
DMRT2	KPNA1	2.08594019E-4
GSX2	CRTAM	7.38328979E-2
NFY	EEF2	6.89948294E-3
BARHL2	RPS6KA2	2.40472356E-2
ATF6	CPE	4.27047628E-2
PPARG	VPS26B	1.75460584E-2
KLF16	TMEM173	9.00874939E-4
NHLH1	TCTEX1D2	3.3805425E-4
PAX5	BRK1	3.68591278E-4
NFAT	KTN1	9.08311439E-3
ZSCAN4	ZNF727	3.31950207E-2
CDX	MLYCD	3.29389251E-4
CDX	PIK3C2B	2.41467673E-4
CACD	NACAD	3.98849494E-4
SP1	TIFAB	5.599886E-2
HSF2	ADSSL1	5.68786304E-4
IRF3	TAPBP	5.20962633E-2
EGR4	OFD1	1.86556801E-2
OBOX2	PUF60	2.55568798E-4
IRF	TICRR	2.43010406E-4
NR2F6	NFATC1	2.71500087E-3
OBOX2	CLSPN	3.86904264E-3
MYEF2	DDAH2	5.09596749E-2
FOXJ2	EIF2S1	2.30647247E-3
HOXC9	SCOC	6.02292463E-3
TP73	MAP3K6	3.56706352E-3
NKX3-1	INTS10	3.4404061E-3
TFCP2	IL6ST	1.42453936E-4
ZIC1	OTUD5	4.73944727E-2
TCF3	TPK1	2.88324633E-2
HNF4A	SNUPN	4.78903071E-3
ALX4	CLIC1	2.60562811E-2
ZEB1	PWP2	2.87440583E-3
ELK1	LRRC28	6.67460908E-2
SPI1	ATXN2L	2.76710609E-2
RARG	TECPR1	7.32172174E-3
TFAP2E	FRAS1	8.44545961E-3
CDX2	ZNF792	1.06606821E-3
SREBF	HES5	4.77583677E-4
TCF12	RNF114	3.02078671E-3
USF	TMEM108	4.45428817E-2
GSX1	ITK	3.78605038E-3
CEBPG	TSPAN15	8.52303239E-4
TFAP2E	SWT1	5.57990019E-2
FOXO1	FGGY	3.62591956E-4
SOX30	MAP2K6	6.16319444E-2
SPZ1	PIDD	4.18499078E-3
ZNF589	SERPINB1	1.00543449E-2
MAFB	CHMP3	8.93503275E-3
SOX7	WRAP53	8.35681353E-3
MAFF	HSPA8	5.95218513E-3
SPIC	PDE1B	2.00150693E-2
CEBPG	HAAO	2.5696684E-3
CDX2	SLC38A7	1.05597016E-3
SOX18	CRTC3	3.86155789E-4
TFE	GIMAP7	1.0975254E-3
NFE2	GPR27	2.08802636E-2
SOX10	C19orf70	1.25529816E-4
MAF	FLNB	1.36896222E-3
VDR	C1orf61	2.20331547E-3
PAX1	RAPGEF5	2.6155811E-2
PRDM1	DLGAP5	7.48942562E-3
ESRRA	DHDDS	1.35472452E-3
ESRRB	BTNL9	2.14886328E-2
HOXB7	RAB8A	9.09760192E-4
JDP2	GPBP1	8.47928955E-2
NFAT	DPYSL2	6.98740845E-5
IRF	NCOA7	5.44639457E-2
PPARA	OTUD5	3.09573295E-3
SPIC	EID3	6.07065717E-4
TEAD3	SH2D3A	1.21142511E-4
FOXG1	CUL2	6.9376235E-3
RREB1	TBKBP1	3.29611621E-2
TBX15	NME5	1.59807621E-5
ELF3	FARSA	4.86643359E-4
CREB1	ETV2	1.91761082E-1
TFAP2C	ADORA2B	2.24976097E-4
ETV6	NCAPH2	1.83532744E-3
NFIB	PMPCA	7.07711259E-4
WT1	PYGO1	1.41311245E-3
EGR3	HCK	4.10244733E-3
SOX8	PEBP1	4.34919292E-4
HMGA1	TMEM218	1.40988391E-4
RUNX2	ANKHD1	5.31413328E-3
SP100	FAM69B	4.43933767E-4
HOXA9	STMN1	1.86059973E-4
HMGA1	TEX9	8.57132021E-3
NFE2L2	ZNF562	1.97357377E-3
TFAP2C	CHI3L1	6.63121435E-4
SP100	INTS9	9.46217138E-4
SPI1	CEP57L1	6.51499978E-4
FOXJ3	LMO4	2.70836938E-3
HOXD9	ETV2	6.67279854E-4
INSM1	OCLN	5.43230112E-3
LHX6	KCNG3	2.5770779E-4
TBX20	H1F0	7.96925812E-3
HESX1	PPP1R7	5.99581235E-3
ZEB1	AP4M1	1.57135061E-4
RFX5	RETN	1.88304187E-1
EBOX	PPAN	6.45940303E-3
NKX3-1	PHTF2	3.18813621E-4
RUNX2	HSPA6	2.43556595E-4
POU3F3	CUTC	2.24044843E-3
SPI1	FZD8	3.22889316E-3
KLF7	ITGA6	7.47434701E-2
OBOX1	ELK3	4.52203912E-3
POU3F3	PPAP2A	1.30209496E-4
HOXD1	IGSF9B	2.13079482E-2
FOXJ2	COPG2	3.1520739E-4
ETS	KIAA0586	1.79690468E-2
LHX8	STOML2	6.57276589E-2
HOXC12	RTKN2	3.24157581E-4
AP1	PHLDA2	2.71231732E-2
AHR	ABCB9	5.3357442E-3
E2F2	CBX5	1.47705751E-2
GATA6	ZCWPW1	1.09589782E-3
FOXB1	KIAA0141	4.43274107E-3
RUNX2	CTLA4	1.84710483E-2
EGR4	ADAMTSL5	2.84654068E-4
FOX	TRAPPC6B	1.18231115E-3
WT1	RNF126	1.7680412E-3
HOXD8	NUFIP2	2.35798444E-4
TCF3	ACLY	1.88108274E-3
HBP1	AKR7A2	4.64707015E-4
HDX	MYBPH	1.46526712E-3
TCF3	PPP3CC	1.21381437E-3
DLX2	RMI1	7.71158166E-2
SP8	ERF	6.13559666E-2
NR5A2	CMTM8	7.32544179E-4
ZBTB18	MRPL54	1.18195204E-3
RORA	NDUFA9	1.53528011E-2
PKNOX1	ERGIC1	2.45235275E-3
FOXC2	COL12A1	1.44080821E-3
AFP1	FAM126B	3.95567246E-3
EGR	KCTD9	1.12863726E-2
POU1F1	TREML2	2.34003656E-2
ISL2	CA11	3.18233636E-5
SOX2	HPR	1.33053221E-2
DPRX	BCL2	1.73788579E-2
NKX6-1	HMGN1	2.86668897E-3
NHLH1	TRAPPC2L	1.95381867E-5
ZNF75A	NAA35	3.67903557E-4
FOXB1	SUPT5H	1.2240977E-2
NR2F2	APBB3	7.33842429E-3
CEBPB	ACSL3	7.64758792E-3
HMX2	FANCM	9.13166692E-3
KLF13	SYVN1	6.14004766E-4
RREB1	ESYT1	3.74320353E-3
MEIS2	SRF	2.1769902E-3
CREB	NUP62	9.49001021E-4
GATA4	HSPA6	3.19560239E-4
FOXD3	SFRP2	1.49781421E-3
NHLH1	ADAMTSL3	3.77465139E-5
BARHL2	RPL26L1	8.29500535E-4
BARX1	RND3	7.83537945E-3
E2F8	CCNH	9.82314634E-4
HOXA13	TNFRSF1B	3.28431144E-2
SOX10	ZSCAN30	1.27753456E-4
ETS	PLEC	9.62441315E-3
PPARG	FAM111A	2.93592189E-2
SREBF	LSM1	1.33929445E-3
PDX1	KBTBD4	5.02465034E-5
ZNF143	UBAC1	6.50679225E-3
TFEC	MBD5	6.6603169E-2
ZNF219	EIF4G1	7.95734861E-3
FOXD1	CALD1	1.03119758E-2
FOXC1	HARBI1	2.32894302E-2
SOX1	UNC13D	1.58929087E-3
TCF21	RPRD2	9.11797873E-3
CREB	NELFA	6.72134612E-2
E2F2	UHRF2	9.20440382E-4
USF1	CD5L	7.38359351E-4
EP300	AFAP1	1.67043152E-4
MYB	HRH1	1.03773676E-3
EGR1	SEMA4A	8.18548661E-4
BACH2	PTP4A3	9.99583867E-4
TFAP2C	FAM177A1	5.21392405E-4
FOXI1	NBR1	8.16181037E-5
CACBP	ST20-MTHFS	6.6620296E-3
FOXL1	FAM196B	1.711046E-2
GABP	DCAF10	5.98947236E-2
TBP	RICTOR	3.08147418E-4
ARNTL	FAM129A	4.62208312E-3
ELK1	APPL1	8.74263925E-4
POU5F1	DPYSL2	4.75128229E-3
DPRX	PPFIBP1	6.98548309E-3
NHLH1	ABCF1	5.42674521E-3
MAX	LIN52	1.13336401E-2
DMRTA1	FYCO1	2.5562183E-4
PPARG	PEX10	2.3628412E-3
RARG	HJURP	1.86267012E-4
RELA	CHST14	4.95575795E-5
PATZ1	KNDC1	2.09499202E-2
TFAP2	TAPBPL	6.52736198E-5
RFX2	AMOTL2	2.53506504E-3
NR2F1	CSK	2.06530966E-4
RARG	CSRP2BP	8.58848683E-4
SEF1	HNRNPM	7.90893012E-4
POU3F1	HOXA7	2.7670731E-4
RUNX3	ZNF799	1.17924287E-3
MEIS3	ZHX2	7.79430251E-3
SOX15	APOLD1	1.34287539E-2
FOXJ2	NACAD	6.96221194E-5
MYB	SMIM15	5.43582555E-4
ESRRB	PPOX	8.29078438E-4
POU1F1	ALG9	1.51929049E-3
NFYA	DENND1C	2.31790572E-3
IRF5	RBPMS2	5.25907042E-3
FOXK1	PIM2	5.43505049E-2
POU5F1	AGO2	2.24115905E-3
SOX17	SFMBT1	1.12020093E-4
CACD	STAG2	1.63350785E-1
MGA	KANK2	8.42741362E-4
SOX18	CEPT1	2.49353904E-3
POU2F1	EIF2A	6.5904451E-3
SOX4	CCDC110	1.20012325E-4
HF1H3B	ACTN1	5.02208789E-2
FOXK1	TSPAN15	5.04651746E-4
NFIB	ALG14	5.26515075E-3
SOX2	KIAA1468	2.23035349E-4
NANOG	FDPS	1.9137296E-3
HOXA5	BCL11A	3.68787267E-2
RREB1	HUWE1	3.44253308E-2
ARNTL	PHB2	2.73805523E-3
FOXO4	ZCWPW1	3.48540648E-3
NFKB2	STRADA	1.65786003E-2
ZBTB18	PIP5K1A	3.62028708E-2
TBX5	MAP3K6	2.03221909E-4
ZIC3	MINK1	2.79545199E-3
MAX	GFER	7.7128711E-3
SMAD3	ANGEL1	1.13860756E-3
CREB3	NACAD	4.81088305E-2
HF1H3B	VDAC3	3.82751815E-4
NR2C2	WIPF2	8.90889933E-3
FOXG1	TNFRSF21	9.35780433E-3
POU2F3	CXorf36	7.87612313E-3
POU3F4	DPM1	2.9636248E-4
NRF1	RILPL2	3.92417938E-2
CDX2	CP	9.322012E-4
TFAP2	TNFSF9	2.96331967E-4
CACD	FOXP4	2.94471732E-4
SOX17	RAB5C	1.74235171E-3
ELF3	CD72	1.91430617E-1
INSM1	PCDHB4	1.35274668E-4
MAFK	FLI1	8.04754977E-3
CREB3L2	ECSCR	7.73900841E-3
DLX1	SFRP1	3.71715148E-2
IRF	EFNA4	1.14836001E-2
PAX2	ELMO3	1.77581613E-5
SP1	SUZ12	8.18853552E-2
MYOD1	PLOD1	1.74857961E-3
MGA	COL27A1	1.94761441E-3
ZNF75A	FBN2	4.71842954E-3
ZNF219	PRTG	1.58067883E-3
POU2F2	ZNF510	1.64237797E-2
SP4	TAB1	4.80045977E-2
CACD	PIK3AP1	1.38714868E-2
GATA1	PLXNC1	1.13383663E-3
NR3C1	WDR5B	7.35950707E-4
RHOXF1	XCL2	2.84676549E-2
GFI1	TRIM65	4.49048823E-4
LHX2	ARSK	1.08746595E-3
PATZ1	RCAN1	3.96070667E-4
AHR	PRPF3	2.7153871E-4
YY2	RAC1	3.58703983E-2
SPIC	EDRF1	1.21488124E-3
NR5A1	FRAT2	1.68760136E-2
ZNF589	PTER	9.21505759E-3
ZBTB33	GSTCD	1.20152781E-3
SREBF2	FRMD8	3.01817111E-3
TFE3	RPUSD4	1.40040469E-2
PAX6	CASP7	1.66816504E-2
ZIC2	COL6A1	3.28308331E-4
AHR	GPR116	1.25409097E-3
SOX17	NPC2	1.81365188E-3
ETS	LIMS1	6.61234283E-2
RARA	IKZF4	3.92240059E-2
FOXJ1	ANXA1	1.49141711E-2
FOXJ1	CYP21A2	1.19363604E-3
PKNOX2	PDE4A	1.98919625E-2
CDX2	STARD10	1.03576356E-2
ZNF219	SLC35E1	2.27949822E-4
SOX8	HES6	2.0295715E-4
PDX1	CSGALNACT1	2.53318499E-2
CACD	MMP23B	1.05008867E-4
TCF3	CCDC41	1.46518226E-4
GFI1	PDXK	1.95694463E-4
RHOXF1	PTPN1	3.73561507E-3
SOX1	IQCB1	5.45571262E-4
ESR1	RB1CC1	6.37816065E-2
ETV4	TAGAP	3.21302931E-2
TCF7L1	GABRB2	1.42530158E-1
TCF3	CX3CL1	8.42701943E-4
PAX2	IL18RAP	4.39403214E-4
EWSR1	RRBP1	2.44579521E-2
SP4	TNIP1	6.30453816E-3
SP3	DEDD	4.21793266E-3
DMRT3	NEMF	9.68356052E-3
AP1	C3AR1	1.01136049E-1
FOXD2	SCGB3A1	3.97931421E-3
GTF2I	FLT3LG	4.71918577E-3
EHF	SLC25A46	4.7700621E-2
FOXO6	MCM4	2.23568625E-4
TCF7	WIPF2	2.73027721E-3
CREB5	NFIC	9.89255517E-3
NKX6-2	PARP14	7.26218456E-3
NFE2L2	NMUR1	4.65343853E-3
IRF7	TRAPPC1	1.01158779E-3
ZFX	P2RY6	1.52560786E-2
THRB	BCAT2	7.28309519E-4
VDR	FCRL6	6.06994062E-3
MEOX1	PLEK	3.45802857E-3
SMAD4	FZD10	2.11793685E-3
IRF1	FXYD6-FXYD2	4.96033273E-2
NR3C1	SLC30A9	7.60294318E-3
PKNOX1	LYSMD2	1.85960018E-2
SOX21	CYLD	3.07413577E-4
FOXP1	CD36	1.6249024E-2
IKZF1	IL10	3.15609063E-3
RORA	SMPD1	3.65004407E-3
CEBP	TMEM2	1.2738209E-3
NKX6-1	PEX13	3.2825632E-4
MYB	ITGA9	4.25575304E-2
NFIC	MAPKAPK3	3.05449976E-3
ZNF219	PACSIN1	8.50164584E-4
ATF1	HES1	4.73232825E-4
ZBTB7B	LPPR3	5.31328716E-4
ZBTB33	TMUB1	2.8189823E-4
NFIA	FBXO10	5.83383695E-2
HF1H3B	SNRPD2	9.29018822E-4
SP3	ARMC5	8.29133492E-3
ELF5	ENSA	4.13825021E-5
TCF7L1	BAIAP2	1.94685317E-3
CBX5	APOLD1	4.07596666E-3
HOXC8	MRPL48	5.78340366E-3
HOXB9	ARSI	4.4341336E-4
HIC1	C1GALT1	8.93156045E-3
ATF4	JOSD2	3.23071727E-2
NR2C2	CLSTN2	9.19313798E-4
POU2F1	ARHGAP5	1.07402155E-2
GABPA	MTBP	5.62846705E-2
SP3	PPFIBP2	7.23813729E-2
ARNT	TTC30A	1.67496932E-3
E2F8	ARHGEF1	2.29355685E-3
NR2F1	RPS13	7.7602728E-4
SPDEF	GTPBP3	2.08013187E-3
TFAP2A	SESN3	9.92739498E-3
ARX	GLIPR1	2.35945162E-3
OBOX2	ASNA1	1.2353451E-4
ZNF410	TMEM59L	1.56559858E-4
POU1F1	UQCR11	3.40835563E-2
FOXJ3	ZNF563	9.31956231E-5
XBP1	TNS1	3.04462698E-3
RUNX1	IGFBP4	6.14887542E-3
ESRRG	TK1	2.78681961E-3
HNF1	GPR183	1.69294082E-2
MAF	COL14A1	1.35422783E-2
EGR1	CDH3	1.04036334E-1
NHLH1	PNKD	1.7202395E-2
NR3C1	KIAA0922	1.14352499E-3
SP3	TRAF4	7.88624346E-3
GSC2	CCND2	7.85971841E-3
SP1	TAF1D	2.4163429E-2
CEBP	SH3KBP1	5.535836E-3
MYF6	TCN2	7.19724175E-2
ISX	HSDL2	1.15008307E-3
CREB3L2	DSE	4.08565151E-2
KLF4	ORC2	6.98487916E-2
EGR	KLF12	2.58099459E-2
AHR	ATP8B1	8.05888536E-3
RFX2	EIF1B	8.30807969E-4
KLF16	ELMO1	2.4509003E-3
RFX1	TMEM99	5.25632287E-4
MAFB	SPHK1	1.22598891E-3
FOXL1	PTCD3	7.78967867E-3
TFAP2A	SUN2	1.97826934E-4
ELF3	PPAP2C	2.10054922E-4
FOXO3	RRBP1	1.63053014E-2
PPARA	TNFRSF8	1.43238342E-3
GLI	CHKB	2.2832952E-3
NFKB	RPL32	1.04790487E-4
FLI1	GPR27	3.17204137E-2
HF1H3B	MPC2	1.89014627E-3
KLF4	RGAG4	6.93123193E-2
ZFX	HBM	6.38743457E-2
ZNF282	MPEG1	8.84657562E-3
ZNF219	UBE2W	3.25560185E-2
LHX8	ARHGAP5	1.67343146E-3
DMRTC2	DTWD2	5.85776338E-4
ETV2	SDR39U1	2.7514481E-3
TCF7L1	TUBE1	1.06011408E-3
THRB	NCBP1	8.2472951E-3
FOXJ2	SLFN12	1.0741699E-2
SREBF1	ST6GALNAC6	8.84580701E-3
SRF	ZNF577	1.4097054E-3
OSR1	TLDC1	6.8643392E-3
RXRA	PSPH	2.89293974E-4
MYEF2	RABL6	4.93456962E-3
SOX17	TRAPPC12	1.69854958E-3
ZNF35	TXNRD1	6.09232364E-3
POU6F2	DCP1A	1.46931838E-3
ATOH1	GALNT4	7.57509733E-4
ELF5	TGFBR3	8.6133105E-3
ARNT	ANP32E	9.07571179E-4
POU3F2	MANSC1	2.14881621E-3
IKZF2	SLC35A4	2.9550187E-4
MYB	PICALM	1.37107282E-3
MYOD1	SYNPO	8.96775894E-3
POU4F3	CUTC	1.68033632E-3
POU1F1	MAATS1	4.50240092E-3
RXRA	C19orf35	4.27762929E-4
SPI1	AJUBA	9.19245365E-3
FOXA2	COA1	3.00288101E-3
TFCP2	R3HDM4	4.89611409E-4
GABPA	AP5M1	9.69731794E-2
DMRTA1	PPP2R5A	2.83257548E-3
TFAP2A	MGAT5B	2.24923758E-3
BARHL2	HFE	3.10418562E-2
GSX2	ALPK2	3.77895985E-4
ZNF232	ATP6V0E2	3.84987659E-4
PBX1	TIMM44	1.31007943E-3
EBF1	SNAI1	1.21573088E-4
PBX1	IGFLR1	1.52008172E-3
HOXA11	FAM32A	2.6624104E-3
POU5F1	SLC35E1	3.85802504E-4
IRF3	KIAA1522	7.19911881E-3
CACD	ABCC5	8.38085497E-3
RFX7	ZC2HC1C	1.81242495E-3
FOXD1	SF1	8.4825753E-5
MEIS1	TMEM185A	1.98242175E-2
ELK1	C19orf84	6.72773154E-4
NKX6-1	SRP14	8.21675279E-3
PROP1	DIO3	2.63280216E-3
RARG	DTWD2	2.71189993E-2
TBX20	KLHL12	1.29833362E-3
SP1	SGSH	7.40254297E-2
CTCF	LGI4	1.99327912E-3
SP4	SARDH	2.22664948E-2
NFIC	C15orf39	6.7008695E-3
GTF2I	TMEM158	2.67233857E-3
KLF16	NR1H2	2.80683102E-2
MYF6	COX5A	5.30283181E-4
PKNOX2	PLEKHG1	3.859733E-4
MZF1	NUDT3	9.60591598E-3
POU6F2	PTRH2	4.20547773E-3
GTF2A	B3GNTL1	9.1773748E-4
HNF4A	MPND	4.14263537E-4
NR2C2	KDM7A	3.91268458E-3
POU5F1	FAM188A	7.69847277E-3
PPARA	FUT7	1.59283187E-3
GFI1	PTAFR	4.71936104E-3
RELA	LMO4	2.82432404E-3
CREB3	TRIM47	1.88197999E-3
NANOG	HN1	9.57676255E-4
HF1H3B	PHF5A	9.96264955E-4
DOBOX5	STOX2	1.10813619E-4
TBX5	FBXW11	2.49931927E-4
ELK4	ZNF222	4.92142157E-2
IRF1	FGFR1	4.42642837E-4
MEF2B	PANK3	8.69034762E-4
POU2F3	EMP1	1.49453919E-3
RFX1	KLRC4	5.28991414E-3
HIC1	GLUL	5.69624983E-3
HOXD9	RING1	3.30126364E-3
PAX4	PSMA3	1.37265459E-3
HSF1	ARHGAP12	7.3246586E-4
ZNF282	EIF4A1	1.2095825E-4
SMAD3	CALR	2.94391856E-4
SP3	MECR	2.75904459E-2
PTF1A	CERS5	1.11323553E-4
SP3	CBFB	6.82502435E-2
TFAP2	SLC22A4	3.67881622E-4
DMRTA2	DDHD2	8.70913256E-4
IRX4	MS4A4A	3.33682171E-3
PPARA	TFPT	4.18862908E-3
IRF1	TTC37	1.47737095E-2
HOXA10	RAB7A	8.73627634E-3
EBF1	BOD1L1	9.08635168E-3
PAX8	LRRC15	2.63731632E-4
FOXO4	NGFRAP1	3.65961512E-4
AIRE	PLD1	9.04665046E-3
RFX1	CNOT8	5.21128873E-2
E2F4	SH3BGRL3	1.28130702E-3
NRF1	VPS11	2.02680466E-3
STAT	TNFRSF10A	7.75992877E-3
HOXA9	SLC40A1	1.63564924E-2
REST	PPM1E	4.4731894E-4
TEF	ETS2	1.53794025E-2
ETS	ADAMTS2	5.4772374E-3
SOX14	MET	1.81777104E-4
SP4	RASA1	9.50887556E-2
UNCX	SLC52A1	1.74712644E-2
RELA	GPR135	2.15033654E-3
SPIC	ZNF532	9.38128663E-4
ESR2	EDF1	3.05527745E-3
EGR1	SAMD5	2.75740168E-2
NKX2-8	RCAN1	6.12108155E-4
MGA	PTAFR	6.73679118E-4
KLF16	TTLL3	4.22469839E-2
RORA	PTGER4	1.21860741E-3
CPEB1	MATN2	1.18619423E-3
SP4	TM7SF2	1.78481046E-2
FOXP3	ADAMTSL4	2.50617474E-3
NR2F1	CEP57L1	2.33899172E-3
ZNF143	ZNF358	2.44907015E-3
ARNT	ZNF507	5.55762506E-2
TFAP2C	GPR137C	1.14696332E-4
TFE	MYO3B	2.63640989E-2
ZIC1	ZNF766	1.58613452E-3
PLAGL1	RPS20	9.1391831E-3
RFX1	SUMO3	4.01497716E-4
SPIC	ATAD5	4.8637019E-2
SP3	EFNB1	5.31514582E-2
SOX9	DNAAF2	4.86576981E-5
SP1	CTSS	5.53037537E-4
SIX4	RAB26	5.73547476E-4
SOX4	RIBC2	2.95016868E-5
SOX7	CLPTM1L	8.32034483E-4
TOPORS	SYTL5	3.26530612E-3
RFX2	UBN2	8.66508524E-2
MAFK	SMUG1	8.0472472E-4
RUNX3	ZFP64	9.10169859E-3
JDP2	ABCG2	3.54147251E-3
HOXC10	ADAMTS6	8.95136518E-5
TFAP2C	CD9	6.60700261E-4
CDX1	ST3GAL1	4.68660067E-4
HOXA9	SNRPE	1.37804865E-3
FOXJ3	MKLN1	4.59676832E-4
RUNX1	ARL5A	4.17590144E-3
TGIF2	DDX6	3.88176556E-3
MYOD1	ACOX1	2.9345686E-4
NR2E1	INIP	9.00324338E-4
HOXA9	HHIPL1	1.28228065E-3
SPIB	ADAMTSL4	4.23202295E-2
CACD	SUV420H1	5.5371389E-3
IRF	ANXA2	2.4593437E-4
IRF1	MRPL54	1.28246156E-3
MAFK	DNAJC14	2.93636405E-3
CDX	CD74	1.4645987E-4
RFX4	PTPN18	1.26597247E-2
MZF1	CNP	6.41701098E-3
RARA	TINAGL1	2.33249189E-2
VDR	NUDT3	9.92463938E-3
RUNX2	GDF11	6.77411744E-3
RUNX3	METTL10	6.66367823E-3
TEAD3	NOSTRIN	1.21178329E-2
MZF1	MYRIP	1.55852417E-2
EWSR1	SCRG1	9.23903493E-3
RARB	ZNF460	1.85140837E-2
SOX18	EPHA3	7.22136254E-3
GLI	CRTAM	2.21124423E-3
BSX	NOP2	2.48745487E-4
NFIC	DEGS1	5.98506978E-3
IRF9	PRPF6	6.81811111E-4
TFAP2B	PTPN6	5.03129572E-2
LMX1A	MAN1A1	1.29312451E-2
FOXL1	RPP30	4.19852111E-3
NFIC	C7orf49	8.28818245E-4
PPARA	HLA-DRB5	2.36434697E-4
TCF7L2	MATK	6.56764121E-4
POU5F1	IL6ST	1.0815761E-2
ZBTB18	PCMT1	7.84590586E-4
ETV2	GMPR2	1.01718079E-3
TFAP2C	FAM174B	2.49552131E-4
NKX2-5	RCC1	2.12901224E-4
GATA	WDR86	3.7076601E-3
NR3C2	CLEC2D	1.82765166E-2
TAL1	SLCO2A1	2.28203769E-3
ZNF423	MADD	2.26190982E-3
AP1	B3GNTL1	7.55816329E-4
FOXO4	DDX6	9.12793326E-4
ZFX	MRPL49	2.17278148E-4
ZSCAN4	PCSK2	5.14285714E-3
FOXO4	CD300A	6.67433331E-4
CEBPA	CD14	1.67882392E-2
MYEF2	NFKBIZ	4.07926516E-3
CDX	FBXO48	1.23373966E-4
SPI1	FGF13	1.02951864E-3
HNF4	ADPRHL2	8.07952706E-4
CREB3L2	COL4A2	4.59166402E-3
TBX4	KLHL9	7.79865806E-3
DOBOX4	PLIN5	1.31564138E-4
GATA6	SLC35E2	2.39953952E-4
STAT5A	C1orf21	3.88399326E-3
FOXJ3	FN3KRP	6.97082535E-4
KLF7	RPS3	6.59598621E-4
AP1	HIST1H2AB	1.21819916E-2
ZNF410	SLA	1.16417936E-2
KLF4	CDC27	7.16773041E-2
NRF1	FBRSL1	7.85051755E-3
GTF2I	NUDT17	5.49033954E-4
PKNOX1	TRIM47	9.85038249E-3
TCF7L2	ZNF485	1.55075855E-4
ZEB1	POU2F1	9.87415859E-4
HMX3	METTL23	3.06820064E-3
CPEB1	TSC22D2	4.3417603E-3
ELF2	SDHC	6.56873693E-4
HMGA1	GBP5	4.54508023E-4
JDP2	GLTPD1	5.29278331E-4
SOX1	NPAS3	3.53371092E-5
HNF1B	ANXA11	3.20797856E-2
GABP	OMA1	4.24772746E-2
NR3C1	AP2S1	1.56745176E-4
POU2F1	ZDHHC9	3.66877182E-5
POU4F1	RGS18	4.32824665E-4
FOXO6	TMEM107	1.58975046E-3
BACH2	RAB35	9.13016597E-3
HNF4	TCTN3	4.13847786E-4
SMAD	ZCCHC17	1.5416216E-4
SOX15	ARHGAP24	6.26368421E-3
PRDM1	CCDC103	3.13519985E-4
TP53	INTS1	7.70521233E-5
USF	APOBEC3C	5.87661556E-3
MAX	CASC3	5.37506515E-4
AR	GPR180	1.42981666E-2
MYC	SAMD4B	2.12876971E-3
REST	KLHL5	1.3855149E-3
IRX3	ERLIN2	5.67930147E-4
REL	BAG5	3.53938809E-3
HOXB5	PEX12	1.99414498E-3
USF	PALM2-AKAP2	1.16315605E-4
NR1H	GIMAP4	4.32766296E-2
ESX1	REG1B	7.40740741E-2
RARG	MNT	2.10287396E-3
EGR3	EFS	1.35132906E-4
USF	RPAP3	8.95654665E-5
CREB1	PGS1	2.06346242E-3
ZIC1	TAF15	7.48154806E-3
ZNF219	LSM14B	1.37230983E-2
POU5F1B	ARFGEF2	3.84272237E-3
HOXA7	TMEM63B	6.05146422E-3
HMGA1	VCPIP1	5.88733111E-4
FOXD3	PTPRJ	1.14019522E-3
DMRT1	COLQ	7.69140744E-4
ZNF713	SREK1IP1	1.66103828E-4
SOX9	KLRC1	6.13636364E-2
YY1	CDH23	3.92252437E-3
TBX1	CEP55	5.32754538E-3
USF1	SSR2	3.17968565E-4
CREB3L2	PTGES3L-AARSD1	1.18517291E-5
TAL1	ZNF253	1.03725849E-3
SRY	ALDH18A1	8.40114511E-4
ZNF740	ACP2	4.30302351E-3
POU1F1	DPH3	2.41509203E-3
NFE2L2	FAM89B	2.22071345E-3
GTF2A	MRPL51	6.26826309E-4
RAX	TPPP3	1.11483721E-3
ERG	ZCCHC6	9.65162887E-2
IRF1	ELMO1	1.76404729E-3
RFX2	PCDHGA1	2.92259441E-3
REST	GART	4.62728122E-4
OTX2	SCN5A	9.0987916E-5
POU4F2	TMEM192	9.79765474E-3
PLAG1	HYAL2	2.34941788E-4
TGIF2	GBP2	9.72280408E-3
RUNX1	CCR6	1.22452144E-1
HOXB3	RAB40A	2.77777778E-2
LMO2	CARNS1	4.99628087E-3
ELF1	SHANK3	9.90196252E-4
IKZF2	TMEM54	6.23088583E-5
NKX2-8	DNAJC25	3.12198175E-4
ETS	OAZ1	5.04643576E-4
CACBP	TCTEX1D2	1.91010595E-4
TCF7	RUFY3	1.27519222E-2
FEV	C1orf162	1.24620487E-2
RFX3	EIF2B2	7.65074007E-2
ARID5A	ZNF350	3.13827726E-3
EGR1	ZNF835	2.1188792E-3
RUNX2	NUMBL	1.55062334E-4
SMAD3	ZNF143	1.04865413E-2
HF1H3B	EFCAB4B	5.11779203E-2
HF1H3B	AGXT	1.57552491E-2
HNF1B	KLF7	4.6469265E-2
TFAP2E	DALRD3	1.23993241E-2
ZNF35	SLC44A2	6.19183637E-5
FOXJ3	TTC39B	6.07928563E-4
SPIC	NUDT1	9.40797455E-4
EGR	LMBRD1	4.80845341E-2
SP3	KIAA2013	6.41873937E-4
HF1H3B	DCTN5	3.53462174E-2
ETS1	ALDOC	2.35857242E-2
BHLHE41	TPD52L2	4.68730417E-3
PAX8	LRRC61	1.7051407E-3
GABPA	SNRPA1	1.10201042E-2
FOXJ2	NR3C1	6.93347887E-3
DLX2	PPP2R2A	1.21639245E-3
EGR1	MRPL55	5.15258497E-3
CREB3	LOH12CR1	1.6887734E-4
RREB1	RSG1	5.32316674E-4
FOXD3	HOXB3	2.00282715E-3
SRY	CRADD	9.07314569E-3
DLX1	CAPS2	2.45901928E-3
NFY	HIST1H2BC	3.89146509E-2
MAFB	VIMP	9.76991845E-4
KLF13	PCDHGA12	2.44757682E-3
ETV3	DDX5	3.2919168E-2
ZNF35	SUSD1	1.73959917E-3
TBP	ABL2	3.49515018E-3
KLF7	TMEM143	4.85573629E-2
ARNT	NCAPD3	3.85438456E-4
HOXA13	RARS2	5.40891366E-4
TBX1	SPIRE2	3.91674126E-5
ETS1	NCR3	1.69270938E-1
FOXJ2	ZC3H8	5.54907463E-3
PRRX2	FMNL1	4.38171965E-2
ELK3	VEZF1	8.61319592E-2
ETS1	PDCD11	9.86677388E-3
TCF3	CLEC4G	8.28401371E-3
POU1F1	CXCR1	5.52608857E-2
SOX8	GPBAR1	2.07353932E-4
LEF1	EFHD2	9.49596462E-4
IRF9	DEGS2	1.56785731E-3
PAX4	CEBPB	1.8393005E-2
MGA	MEF2C	3.22545006E-2
POU2F1	ZMYND15	1.88817966E-3
FEV	WAS	1.7381611E-2
FOXA2	TESPA1	3.14921963E-4
HF1H3B	ARPC5L	2.73277918E-2
HOXB4	RAB38	6.21971424E-4
RREB1	TAF7	3.20711519E-4
HOXB9	JARID2	6.65602992E-3
CACBP	RCC2	1.78605324E-3
RUNX3	EIF5A	2.80590538E-2
EGR1	C7orf63	2.78417064E-2
HES1	USP36	7.22362869E-3
IKZF1	HSD11B1L	8.22894296E-5
KLF7	ZNF79	6.03707624E-4
NRF1	SSR4	7.63958078E-2
KLF16	FRAT2	7.29376466E-2
CREB3L2	ANKRD36C	3.30764546E-3
EGR	EXOC8	8.93992145E-3
ETS1	QRSL1	3.57141234E-3
FOXJ3	CHMP5	7.97332164E-4
INSM1	RRP9	7.03179179E-3
TCF3	TEAD1	3.61464201E-4
IRF8	ZNF615	1.8011238E-3
TFAP2	SEMA4A	2.53886768E-4
GFI1	ANKRD10	2.63653886E-4
IRF2	ALPK2	5.34923472E-5
PPARG	SPG21	5.04617968E-3
ZNF219	CTSW	3.54110409E-4
MAFK	MAP4K1	8.08489634E-4
EGR	SIN3B	2.51496452E-4
MESP1	RPL10	1.49046577E-3
ZIC4	JMJD7-PLA2G4B	1.25310535E-3
GABPA	KCTD17	7.52374051E-3
SOX7	CCDC6	7.35731376E-4
FOXO6	LRMP	2.4890033E-2
HOXC13	MYCL	1.1736231E-3
ZNF740	PSKH1	3.25597952E-5
ERF	KIF5C	8.58751805E-3
SP1	TMEM53	5.38876708E-2
IRF7	NECAB3	4.84331477E-3
NFYA	ZNF41	9.97187617E-3
NFE2L2	HRC	2.38861664E-4
IKZF1	COG1	3.11595932E-4
EGR2	DEPDC7	8.68143585E-3
ETS1	AZU1	4.46570258E-3
POU4F3	PTRH2	3.13403784E-3
WT1	DNAJB2	3.61001355E-4
CACBP	MGAT3	1.43326688E-2
KLF7	UCK1	3.24968377E-3
GATA1	FBXO9	1.58818065E-4
ESRRG	SPTSSA	1.20653276E-4
HOXD8	LST1	6.36696829E-3
PAX4	PHLDB1	7.04388496E-4
ZIC3	ZNF454	4.571462E-4
RXRB	ERG	2.82867245E-2
PLAGL1	KCTD11	7.00050156E-5
POU4F3	BMPR1A	5.40891916E-4
SP4	TAC1	2.00018317E-1
POU2F3	ANKHD1-EIF4EBP3	8.83302572E-4
PITX2	LRRC8D	1.57894636E-3
IKZF1	ANXA6	1.09047847E-3
MYEF2	TMEM170A	3.82971739E-2
IRF5	RPA2	8.86659278E-3
SP3	PHYHIP	1.61928668E-4
DBX1	CDC5L	1.77513857E-2
NKX2-2	PIF1	2.3111304E-3
RUNX3	DAZAP1	3.28117217E-4
TEAD4	FGL2	4.07178044E-4
NR5A1	EEF2	2.44813057E-3
HOXD11	CLEC6A	3.25711009E-4
TFAP2A	THOC7	1.46504199E-2
FOXO3	ABHD13	2.60645011E-3
CDX2	LPL	7.84447122E-4
CEBPG	PFKP	6.51478629E-5
VDR	CFDP1	1.60287582E-3
ZNF281	PUS1	5.68975032E-4
HOXD13	DDX49	1.10102037E-2
GATA6	C1orf86	6.67697356E-4
NKX6-2	KAT7	2.72494837E-3
HMX1	SPCS1	6.89151822E-4
HF1H3B	ZNF862	1.38124067E-2
LHX4	ARHGAP19	1.35246578E-2
ETS1	ADCK4	1.21020546E-3
ETS2	STAT4	1.33647808E-3
RXRG	KCNJ5	2.52204063E-4
SP1	IL12RB2	4.66935364E-2
RUNX	TROVE2	6.95131218E-3
ZBTB14	ADAT3	3.10068557E-4
ETS1	FRA10AC1	6.35716131E-2
SOX15	NOS1AP	1.20814302E-2
RXRG	SLC1A5	1.70336657E-3
SP1	PDE4DIP	7.06273061E-2
PRDM4	BCL3	7.39974734E-4
TCF7	NSFL1C	5.34161379E-4
KLF12	FAM195B	1.75860013E-4
NKX2-3	PRKAG2	2.17546612E-4
ELF5	RRAS2	3.19979185E-3
IRF3	CCNYL1	9.27756489E-4
PATZ1	DDIT4	1.76035019E-2
E2F1	ELANE	2.93519982E-3
ELK1	DONSON	1.81272081E-3
ETS	CLEC11A	1.67690671E-2
ZNF281	DAB2	8.11523633E-4
JDP2	APOPT1	3.14842373E-3
EGR	MYBBP1A	3.09478079E-3
AHR	GATA2	4.69483568E-3
SMAD3	CYBA	1.07530738E-3
POU2F1	VEZT	9.08668729E-3
CREB3L1	MMAB	3.71845251E-4
SOX11	F11	1.71501767E-4
TP53	CLU	4.73819306E-4
HOXC11	NCAPD2	1.40942955E-2
ERG	BOD1	1.85976181E-3
MYOD1	DPYSL3	1.18217525E-3
FOX	SQLE	7.60208717E-4
MYB	CEP44	3.00599413E-2
HIC1	RPS19BP1	2.38162458E-4
PAX8	ERCC3	2.76037629E-3
AIRE	MICB	4.11797487E-4
SOX9	ARHGAP25	1.01628855E-2
PPARA	FGF1	1.0667758E-1
IRF9	CENPB	1.04054237E-3
RXRA	AAGAB	3.97234947E-3
PBX1	RPL11	1.1434065E-2
ALX4	GPR27	4.06265004E-2
HOXA9	LSR	6.99535076E-3
ESRRA	SYNGR2	5.00467332E-4
HSF4	EIF2B5	1.66091008E-2
TFAP2C	CERK	1.14483561E-3
SP1	RNF2	6.77349694E-2
CEBP	RGS1	5.26300174E-3
AP3	SERPINB1	6.32504179E-3
PLAG1	KDELR3	1.36110713E-4
NR2E1	FBXO17	1.35692717E-3
VAX1	RNMT	1.62603329E-3
BBX	COPS3	1.55551357E-2
TP63	LYRM9	2.53541955E-3
HOXC5	AS3MT	9.31534249E-4
RREB1	RTP4	5.35380474E-4
ZBTB14	MALT1	7.6894775E-2
KLF7	RILP	8.67063359E-2
TBX15	CES2	1.62473742E-4
HNF1	ZSCAN16	2.89430614E-2
ZSCAN16	MAGEF1	6.89535713E-4
ELF5	CFL1	2.38403093E-3
PDX1	BTBD2	1.46358884E-3
FOXK1	SLC25A15	4.46823206E-4
NKX6-3	C10orf118	1.00810081E-2
ZNF219	ZDHHC13	6.59057128E-3
OTX	TCF7L1	9.90776667E-3
ZBTB14	NDUFA11	3.95042194E-2
AHR	CBFA2T3	3.18273553E-4
POU2F1	ZNF83	8.3090379E-3
CREB1	RPS20	1.25325599E-3
ZSCAN26	TMEM98	8.55837133E-4
TFAP2A	PUS7	4.52671886E-3
EBF1	HVCN1	1.82227913E-3
RELA	SEC24A	7.57412215E-2
NKX3-2	MPEG1	8.84657562E-3
DPRX	ERAP1	8.89168133E-3
HOXC10	POMT2	1.36097379E-3
PATZ1	CD68	9.80643519E-4
RBPJ	DEAF1	7.97511139E-3
TFAP2C	GNG7	7.50209527E-4
HOXD12	ZNF431	8.49117532E-3
POU6F1	ADH4	1.56228956E-2
FEV	VPS37C	4.21133848E-2
REST	KCNE3	1.00426624E-1
REL	AC018755.1	5.07590021E-4
TFAP2	CCDC78	1.29556536E-4
PAX6	OAT	5.55923819E-4
POU2F2	LAMA5	1.88855609E-4
NFE2	MDC1	5.5536755E-2
THRB	MTCH2	4.84435047E-3
ALX4	PTGIS	2.78658052E-4
SOX21	TLR4	1.71275728E-2
CBX5	GPATCH4	4.32639418E-5
ETS	TDRD10	2.17807825E-3
HIC2	MOCS1	7.0080411E-3
NFKB	FJX1	5.28458162E-4
SMAD4	SH3PXD2B	4.17422897E-4
RAX	ZNF365	4.07109561E-4
MYF6	C15orf38	1.32373543E-3
NR2F1	OTUB1	1.53823099E-4
PBX	ARRB2	2.39909426E-3
FOXC2	CSGALNACT2	8.86255836E-3
CDX2	HIST1H2BL	4.69874273E-3
GBX2	PCDHB10	1.21566243E-3
ETS1	AMICA1	7.92807758E-3
TFAP2B	C19orf84	5.01001285E-4
USF	SLC25A44	1.10230475E-3
ZBTB14	PIANP	1.09138372E-4
IRF7	MRPL15	3.07680439E-3
GTF2I	SFR1	2.05095636E-4
STAT6	SERINC1	6.34543311E-4
TEAD3	LHCGR	3.58770943E-4
FOXI1	C2orf73	1.43252725E-3
PITX3	CCR9	9.86711641E-4
RARG	PIK3R6	5.98316439E-2
DBX1	NT5DC2	2.44216575E-3
TCF7L2	PRKAA1	2.02423165E-3
EOMES	MYO9B	2.04742886E-3
RARG	ZBTB32	1.86906381E-3
TCF7L1	NYAP1	4.64620067E-3
CREB1	CLPB	4.22213148E-2
GFI1	CTDSP1	1.71458804E-3
ISX	SERHL2	2.07152998E-3
NKX2-1	RAF1	3.24176681E-4
KLF13	GAL3ST3	1.61782405E-4
HIC1	MVK	7.25351886E-4
ZNF423	CYP4F12	6.46643079E-4
POU3F2	NRCAM	1.44E-2
NR3C1	C1orf63	3.51072302E-3
SOX9	PIFO	5.42147259E-4
ETV3	TM7SF2	3.30523546E-4
BHLHE41	TRPM7	6.86450408E-2
MIXL1	MGST1	5.98070204E-3
FOXO4	NTF3	1.09097708E-1
SP1	ARHGAP27	7.96853691E-2
HES1	XPR1	9.17928053E-3
EN2	PCDHGA3	1.98634198E-3
IKZF3	B2M	7.58046394E-4
SREBF	ARL16	9.91331347E-5
SPIB	REXO1	8.0803834E-3
NR5A1	STRA6	4.54665266E-3
RXRA	ICAM1	8.56640134E-3
FOXD3	DNMBP	5.62487342E-3
MSX2	RWDD2B	9.31588712E-4
NKX2-5	CACNB4	4.10187639E-5
BRCA1	VNN3	1.50834653E-2
SP4	SULF2	1.25746104E-3
PTF1A	SHOC2	9.30709008E-3
ELK1	ACOT8	2.81990225E-2
NFY	CEACAM21	1.97618069E-2
OBOX3	LACE1	1.66903608E-3
SPIC	RMDN3	1.4327893E-3
SPIC	SLC1A2	2.77304214E-5
ZNF35	SEPP1	1.34906235E-2
RFX3	ABTB1	4.9193341E-3
NFY	CD52	3.06314386E-3
IRX5	ZNF212	6.60024436E-3
PAX6	BLOC1S2	1.30423127E-3
SOX11	UCK2	1.2422378E-2
ETS	RRAS2	3.65690497E-3
SP1	TMEM14B	6.06505092E-2
ELF1	ZNF791	8.83438946E-4
HOXD8	DAPP1	1.88152545E-2
SOX2	P2RX1	1.27209695E-3
HOXB13	KANK4	4.72602267E-4
EBOX	TRAK1	2.03774823E-3
EN1	SSB	8.73354325E-3
FEV	WDR35	2.58600528E-2
ESRRB	SRR	3.986408E-3
MAX	GPX1	6.88691217E-3
PAX7	JRKL	2.22715307E-3
POU3F2	PTGES3	1.06172082E-2
BHLHE41	OCEL1	9.29451182E-4
E2F4	ZMYND19	1.57822413E-3
SREBF	CHST12	2.30386559E-4
FOXG1	MECR	1.09048509E-3
HNF4A	CASP3	6.89564303E-4
FOXJ3	SAMD9	1.00600958E-2
POU3F2	ENTPD1	3.22705792E-2
SEF1	ARHGAP24	1.09475798E-2
EMX1	PRKCH	7.77839998E-3
ZBTB7A	ZMYM2	1.07078084E-2
PATZ1	TMEM145	2.34911885E-3
SOX18	DEF6	1.10527205E-3
INSM1	PALB2	6.63379088E-3
TFAP2C	LILRB5	7.7630988E-3
NFKB1	TSPAN2	5.42266341E-3
MAF	TNPO2	2.23425636E-3
ESRRA	NSMCE2	1.74990894E-3
STAT6	PFKM	1.0577515E-2
ETS	VAV2	5.89216824E-2
XBP1	ATP5G2	1.4081266E-4
HOXD3	AFMID	2.70774196E-3
TFAP2	CTSH	6.05263486E-3
VSX2	KCTD3	2.50669066E-2
STAT	TPX2	1.84841289E-3
CCDC6	COX4I1	1.10674224E-2
PRRX2	RNF7	7.56886279E-5
GLIS1	SLC12A4	3.39088938E-5
TFAP2	TSPAN11	1.02928014E-2
NFKB	TTC38	2.00528713E-4
NFYA	HSCB	6.91443864E-2
RXRG	EXOSC1	3.2759986E-3
XBP1	ESYT2	2.27722149E-2
TCF12	SLC1A3	1.56810551E-4
GLIS1	SDHAF1	4.46599865E-3
MYB	GSTA4	3.59785715E-4
RREB1	MEDAG	7.23520115E-3
TEAD4	C2orf73	3.92902603E-4
NOTO	MUS81	2.31121837E-4
HEY2	CNTNAP1	2.44846991E-2
FOXP3	CRISP3	1.53954207E-2
SP3	MT2A	7.55193632E-5
TFAP2	MLF2	5.90958755E-3
ESRRA	FNDC3A	3.40493176E-2
ISX	GPM6B	8.40722497E-3
ELK1	DUS2	4.78187592E-3
IKZF2	ITPKB	1.1157775E-3
TCF12	NUB1	9.73653682E-3
IRF6	EGFL6	5.23305266E-4
ETV5	ZNF787	7.25130975E-2
RORA	IGSF1	5.8758722E-3
ETS1	RBAK	6.18540434E-2
HINFP	NKIRAS2	5.70053162E-3
SREBF1	MYL5	6.41786825E-3
HOXD13	MATK	4.89890787E-4
HOXC6	RIPK3	2.41300391E-3
PAX4	POLB	7.33324719E-3
NFIC	TMEM141	1.82316775E-3
GMEB2	POMT1	5.59292664E-4
PAX4	PPP2R1A	4.87452763E-5
PLAG1	SPIDR	3.97479645E-3
RUNX2	CAPN1	2.62337103E-4
HOXA5	HOXB7	3.84701438E-2
EGR4	ZNF333	1.06303923E-2
RBPJ	ZNF207	1.66531405E-2
GATA3	VPS53	4.03124057E-3
AP1	ERMP1	1.89451325E-3
TBX21	RRM2	1.82418484E-4
ZIC1	DAB2IP	1.92400192E-3
FOXL1	SLAMF6	4.732512E-2
EGR4	ITGB3	2.82330035E-4
RFX3	SLC25A3	1.16555959E-2
RFX5	ZCCHC11	3.89427281E-2
TBP	ACTB	3.58751462E-2
CEBPG	BLNK	1.67695492E-3
SOX5	ZCCHC17	1.91108606E-3
NHLH1	RTF1	4.6474146E-4
TFAP2	LACE1	8.29877801E-3
JDP2	ORAI1	3.0483967E-3
TBX5	C19orf43	1.27796877E-2
FOXP3	ARMC1	1.19943881E-3
SP4	PCSK7	1.70339392E-2
TCF3	TPD52	6.95603739E-2
ZNF143	ERAL1	8.27171325E-3
IRF	HVCN1	2.31530552E-3
PRDM1	CDH11	4.24633431E-2
BCL6B	RASA3	5.35599482E-4
HF1H3B	OCRL	1.22680768E-3
LEF1	ACBD3	5.15844725E-4
HIC1	VCAN	1.52009077E-3
NKX2-5	PKN1	2.55646562E-2
SPI1	SF3B4	6.86941453E-4
PAX6	PPP2R1A	4.88187986E-5
IKZF2	MANSC1	6.11633685E-4
CREB1	MYPOP	9.17458168E-4
ZNF219	RPL10A	1.08214464E-2
ZNF740	ITGB2	9.65965475E-4
STAT6	C1orf74	4.81715648E-3
HINFP	C19orf77	8.30076033E-4
SOX1	ENPP3	4.07579379E-4
LHX3	GPER1	8.64350135E-3
EWSR1	DNAJC16	7.39734775E-4
TBX1	XPO5	3.84802202E-3
CDX2	CHMP4B	1.79339744E-2
EGR1	INPP5D	1.23655914E-2
E2F8	CAAP1	2.26951478E-4
GCM1	CYB5R3	8.88891975E-4
MEIS3	ARL4C	1.11897859E-2
HINFP	GSG2	4.71475719E-3
CDX	BRMS1	6.1807417E-4
E2F1	DAAM2	3.34833631E-3
SPDEF	KCNAB2	9.36826608E-3
EWSR1	COG4	1.14028766E-3
NRL	FBXO18	2.91714451E-4
TCF3	UBA2	4.68302787E-4
FOXL1	IPO11	1.4719281E-2
HOXA6	PRKCE	5.10591641E-3
WT1	RBM4B	1.22714298E-3
MIXL1	CRNN	2.81513133E-2
FEV	ASH2L	6.21004127E-4
PAX	APOO	6.6491124E-3
HNF1A	KPTN	2.53440185E-3
NR3C1	ATM	8.05886226E-3
TFAP2C	LRRC41	1.6541081E-2
POU4F2	CHUK	9.73878464E-4
HLF	KIAA0907	2.92675714E-3
ZNF740	CIDEB	4.02684564E-2
GABP	CD52	4.69854689E-2
ETS	CCDC30	5.48357616E-3
MEIS3	PPAPDC1B	4.35077108E-4
MYOD1	SEPT8	1.44911295E-4
PKNOX2	TSEN34	8.52760512E-4
KLF16	IL12RB1	6.25421919E-2
SP1	JRKL	6.29592617E-2
AHR	VHL	1.81591248E-2
HAND1	TMEM138	2.20023073E-4
FLI1	FAM151A	1.1E-1
RREB1	RPL36	3.89338047E-4
EGR	BNIP3	1.14529663E-4
IKZF2	VAMP8	9.27258193E-3
MYEF2	HIST1H3E	1.4303881E-3
TFAP4	NPY1R	4.92029285E-3
SREBF	TTYH3	5.30950834E-4
SMAD	EXOC2	7.80426474E-4
FOXO1	FOXS1	3.72955741E-4
SP4	IL2RB	3.47661649E-3
ARNT	ALG11	1.78690757E-3
CREB3L2	CREB1	1.83018365E-3
RFX2	RPL14	1.77367687E-3
SPIC	BOD1	1.17701612E-3
AIRE	ITIH3	2.92740233E-3
DBP	FHL2	9.26959381E-4
SRY	ENPP3	1.35859793E-4
ETS1	MKLN1	3.23311566E-4
IRF3	FOXS1	6.85192476E-3
VDR	TMEM140	6.66676171E-4
ETV6	PI16	2.18090262E-3
SP4	MTF2	1.09752872E-3
GABPA	MCFD2	8.07173902E-2
NHLH1	TALDO1	8.07118687E-3
ETS	IQGAP1	1.32456273E-2
E2F4	HR	2.40495137E-3
HSFY2	B4GALT5	3.81457851E-2
POU2F1	WDR33	4.12737131E-2
KLF13	RBBP8	5.31391234E-2
FOXO1	CCNK	1.76112873E-3
HINFP	FBXO21	8.74649938E-3
SP1	DUT	3.36622807E-2
TBX21	RBFOX2	2.75912382E-4
TFAP2B	PTPRH	3.20305613E-2
ZNF75A	AZU1	1.50464304E-3
TFAP2A	ZNF57	5.73047172E-3
STAT5A	ZDHHC7	1.53886074E-3
PGR	DNAJC25	9.9961023E-5
HESX1	THNSL2	6.27096454E-4
FOXC1	CYP1B1	8.29326994E-3
ESRRB	MEA1	1.83519218E-4
IRF	DAPK2	5.07169292E-3
EBOX	SAE1	2.14586453E-3
NFY	RNF41	8.65953321E-5
IRF1	ARV1	8.81217241E-2
AP1	CMTM8	1.6784756E-3
IRF1	SULT1B1	3.71754766E-2
TBX20	TRPM3	2.32869535E-3
TBX1	LSMD1	5.73997764E-4
NFYA	GRPEL1	2.40130342E-2
MYOD1	PLEKHH2	3.11009989E-4
ZFX	LCN12	3.01217968E-4
STAT5A	SREBF1	3.66381005E-2
PRDM1	CENPM	6.97326087E-4
TCF3	CCR4	4.18119437E-4
TFE3	PHF5A	4.28063402E-4
RFX4	AKAP8	8.13979923E-5
SOX17	MXD3	1.79574292E-3
LMX1A	MFAP5	5.97108794E-4
MAF	FCHO2	1.14817505E-3
MYCN	PACSIN3	1.18144227E-3
POU3F3	KCNA5	5.64037285E-5
KLF13	CREB3L1	5.32584334E-2
CREB1	TEX2	2.33620608E-3
NR2F1	CPNE5	1.39423612E-3
TFAP2	APPBP2	3.71234857E-4
KLF12	CENPF	3.90461997E-2
RUNX2	TAF1A	4.41129448E-3
SPZ1	RAI1	2.94835211E-3
LMO2	TNFRSF11A	8.1559666E-3
ZNF628	CDC7	4.79316105E-4
SOX12	PEAR1	2.65956206E-4
GABPA	KLHDC2	1.04384509E-2
HOXC5	CRYM	2.32082222E-4
RORA	NPAS1	6.69734502E-4
MIXL1	C6orf48	3.64712275E-3
ELF3	AIM1	9.56282987E-4
ETS1	C21orf58	2.42516105E-3
SPI1	PPA2	1.6944301E-3
MAF	C12orf55	5.0915836E-4
PRDM1	AEN	1.23668697E-2
HOXB5	SPIDR	9.58441958E-4
FLI1	WDR87	2.30097214E-2
POU3F3	C11orf63	3.21192243E-3
MYB	SEMA7A	9.68315219E-4
ETS	LTA4H	2.55041328E-3
IRF1	KMT2B	4.54942396E-4
ETS1	PGBD4	4.38056825E-2
HOXD13	RCOR3	4.94306066E-2
GABP	LEKR1	5.56764338E-2
POU2F1	DBNL	3.46571192E-4
TCF7	C1QTNF7	5.88267596E-3
HOXD10	EXO5	6.50812287E-3
MGA	DAK	9.89538527E-4
MZF1	SSH1	2.26751271E-4
VDR	PIP5K1B	1.10248982E-2
ETV2	MARK4	2.32454546E-3
HF1H3B	TMEM115	1.60271219E-3
NKX6-2	ARHGAP27	2.24080958E-3
FOXF1	C19orf35	2.56615245E-3
GTF2I	CTSH	8.04741621E-3
KLF7	SSR1	6.40681789E-2
KLF7	PSG9	6.3245699E-3
TCF7L1	GPR107	5.16744107E-3
GRHL1	MED26	1.05167245E-3
TFAP2	THAP11	8.5372659E-3
EN2	SFMBT2	8.67398104E-2
HEY2	USP2	6.25123543E-5
STAT6	ZC3H4	2.64401801E-3
IRF3	GATC	2.49844888E-3
PKNOX1	PRICKLE4	6.98689348E-3
SP4	SRRM1	5.01112871E-2
TBX2	CYP2J2	9.96921661E-5
ELF5	VPS13B	6.50680274E-2
REL	TMEM154	6.23894636E-4
RFX3	FUZ	6.73721405E-2
SOX10	CEP192	1.94950596E-4
HINFP	HMGN2	1.37341474E-3
DMRT3	TET2	2.73027863E-3
BARHL1	LYN	1.48161268E-2
ZNF281	OXSR1	3.88291768E-5
GATA1	ABHD13	9.33455908E-3
HOXD13	SGTB	1.48084515E-2
SOX18	RTN4	1.63664965E-2
GCM1	EVC2	4.94769045E-3
NFKB1	CCDC88B	1.5216616E-2
MEOX1	NCOA7	6.26776577E-2
BACH1	ARHGEF12	5.61091418E-3
PAX3	MED21	9.99184961E-4
SOX17	CASC3	1.46839216E-3
SOX15	LPAR1	6.92339888E-3
VSX1	LONRF1	7.08131652E-2
HOXD9	ATP8B1	2.65490182E-4
JDP2	CDKN1A	1.30217488E-2
PDX1	CCR2	6.59412996E-3
PLAG1	RNF25	1.57165652E-4
EGR1	NGDN	9.86914699E-5
FOXO1	C19orf84	2.19116468E-3
HOXA3	ZBTB38	3.68278305E-3
MYEF2	CD47	1.790788E-2
IRF	RIPK3	4.10930889E-4
NR3C1	CKAP2L	5.62574022E-3
SNAI2	GNB1	1.5740218E-4
ELF2	CIRBP	1.57448641E-2
FOXA2	PARP15	1.5294927E-3
ZIC1	CSE1L	2.43138238E-3
NR2F1	UGGT1	6.32894767E-4
ZNF281	NXF3	1.53502332E-4
PPARG	ARHGEF1	2.04748544E-4
TGIF2	PDE9A	1.27674722E-2
RBPJ	SNAPIN	1.53112273E-3
PAX9	RGMB	4.38180365E-3
HOXB5	CASP3	7.47834206E-5
ZNF652	IER5L	1.69439866E-4
VDR	SIGLEC10	9.0809439E-4
NFAT	POU2F2	3.420246E-3
RUNX	C19orf84	6.57349403E-3
EWSR1	NEXN	2.63632326E-3
PPARA	THRA	1.56678633E-3
KLF12	HDAC4	6.88073395E-2
FOXO4	UXS1	9.66245644E-5
PAX4	EMR3	4.50032719E-3
RAR	CRY1	1.05160979E-3
GRHL1	UACA	5.0109508E-2
RARA	DAGLA	1.63281274E-3
TCF7	MIXL1	1.19944602E-3
CEBPG	CHKB	2.23186758E-3
BBX	BEST1	1.40075641E-3
KLF13	KCNC4	2.75015347E-2
MEIS1	WRB	2.11080585E-4
GTF2I	NUDCD3	1.8575774E-4
MYCN	PPAN	8.1708688E-4
NFKB1	ZNF563	1.67069291E-4
SOX1	PCDHB15	1.16141169E-2
OSR2	POU2F1	2.08512277E-3
ETS1	SMTN	5.29517494E-3
ESR1	C1GALT1C1	2.59177215E-2
CREB3L2	AL645728.1	8.47772706E-5
BSX	ADAP2	7.97293229E-4
ZEB1	P2RY1	8.96565739E-5
FLI1	FKBP11	1.63284458E-2
CUX1	EEFSEC	1.41638441E-4
SOX11	DRAM2	1.32471523E-3
SOX11	SYNC	9.81423897E-4
NFY	SERTAD1	3.32092938E-4
NKX2-6	MAP3K6	3.56706352E-3
ERG	ZNF683	7.89034212E-3
ESR1	PPARGC1B	6.55925069E-4
TBX5	VEGFB	1.67920281E-4
IKZF2	S1PR2	5.33669051E-4
ZSCAN16	MBD3	5.15832623E-5
FOXC1	TRAK2	2.06156049E-2
DLX2	NFIA	2.84554446E-2
ZNF350	RAB20	2.00033029E-2
SIX4	HPS4	2.89416172E-3
PAX5	PCDHGB1	3.16889851E-4
RORA	ST3GAL1	3.84601894E-4
SPDEF	C8orf56	5.17468493E-3
SP1	CD3G	8.79503519E-4
NFKB1	NDUFV1	3.2932125E-4
TFAP2	BLOC1S3	2.32105868E-4
TBX1	CAB39L	7.09647799E-3
USF1	TEX264	3.94843611E-4
FOXO1	PLCB2	1.97364284E-3
FOXD3	RASSF3	7.90180485E-3
HF1H3B	GPR1	6.46488006E-3
IKZF1	USP1	1.47368976E-3
SP4	CREBBP	8.0521354E-2
ZEB1	TOMM34	5.13610079E-5
POU3F3	TFPI	2.67570297E-2
NKX2-5	CDH6	2.22908442E-2
CACBP	DLGAP5	7.48942562E-3
CEBPB	RAP2C	9.61177676E-3
LEF1	CTDSP1	6.38989464E-4
FLI1	MEF2A	1.27498827E-2
ELK1	GNB2L1	1.01110576E-3
ETV6	FES	9.9888908E-2
RFX1	DPH1	2.06967266E-4
RUNX1	BCORL1	5.67373212E-3
SOX21	TRIAP1	3.6406702E-4
KLF14	DDX6	1.30833571E-3
MEF2B	KIF4A	3.84275194E-3
ZBTB33	CHI3L2	1.34393425E-3
FOXD3	NABP1	6.78452885E-4
THRB	FZR1	1.00323453E-3
PAX7	RERGL	2.52085763E-3
HNF1A	SF3B1	1.83851634E-3
KLF4	TBC1D22A	3.10575583E-3
GLI2	NACC2	9.48956085E-4
FOXJ3	PF4	1.05131575E-3
NR4A2	CHURC1-FNTB	8.08079059E-4
HOXC12	HNMT	4.36214425E-2
PPARG	CDKN2D	6.65781507E-2
MEIS3	TEX30	5.23233437E-4
FLI1	TPRKB	5.29323974E-2
RFX4	FOXK2	8.79563239E-4
SIX6	LILRA5	4.34154249E-3
ZBTB12	COG5	8.63810515E-4
FOXP1	MOCS1	4.49267198E-3
ETS1	ETV2	6.5146743E-4
NR3C1	ENPP4	1.63006772E-2
RARA	RAB8B	1.40425123E-2
ATF3	ADCY5	5.64253005E-4
TFEC	GSTZ1	8.87870886E-4
REL	ACAP1	1.48904146E-3
POU6F1	MYO10	3.72237166E-3
TFAP2	KHDRBS2	3.92961877E-2
POU3F4	SHC2	3.82634376E-4
SRF	MGA	9.18079096E-3
SOX18	MR1	1.93531294E-3
KLF7	TOP2A	2.0078606E-3
CEBP	ZNF655	1.69001078E-4
FOXA2	RTCB	1.58135779E-4
FLI1	CCR2	3.07423291E-3
MAFB	SLC29A3	1.47868136E-4
TFAP2A	ARID1A	9.56885104E-4
MEF2B	FOSL1	3.72658315E-4
ZNF143	HMBS	8.73548606E-4
TLX2	ANKRD46	2.65870672E-2
HOXD13	ZBTB9	1.0754826E-3
HOXD9	UBL3	2.39789826E-2
KLF13	WASF1	2.09453615E-2
EGR3	ATP8B3	1.96124286E-4
POU3F1	TRAPPC9	1.10281003E-3
NR3C1	FJX1	5.63209378E-5
POU1F1	NF1	5.05432152E-4
ERF	CEP85	3.34821761E-3
TAL1	CNPY3	3.85342368E-2
FLI1	AL356356.1	9.65597805E-5
GLI2	ATP2B4	2.91647439E-2
CACD	ADIPOR1	7.70877767E-4
POU2F2	TRIT1	2.36247053E-4
FEV	GAL3ST3	4.00456626E-4
POU2F2	BRCA2	9.13964691E-4
IRF4	F11R	4.54143188E-3
PGR	C2CD2L	1.5401026E-3
DLX2	ICT1	1.73093111E-4
BARX1	OSTM1	9.95637702E-5
MYEF2	SYF2	4.30411249E-3
ETS2	GMPR2	7.89691879E-2
HNF4	GTF2F2	3.96333577E-4
SP8	MPP1	1.9627473E-2
SOX	RNF135	1.50205222E-2
ZIC2	SIGLEC8	4.32098765E-2
PGR	GSDMA	1.98320021E-2
SHOX2	HOXA4	2.16618887E-4
ZIC1	NAPA	9.54806654E-3
ELF1	SFRP2	1.14416363E-3
ONECUT1	BACE1	2.85216071E-4
NFIA	PAK6	4.24790628E-3
FOXB1	MXRA7	1.81787135E-2
SOX15	LANCL2	1.79305037E-3
TFAP2A	PPP2R5E	5.86944432E-2
BRCA1	ZNF418	8.11291777E-3
CREB3	ADORA1	5.80385797E-3
LHX3	ERG	1.37907842E-3
TCF3	SNRNP200	8.87165595E-4
PPARA	L2HGDH	4.20252728E-3
SOX12	AMICA1	1.85504094E-2
TFAP2	MRPL42	8.16136355E-3
MEIS1	ITGAE	2.09700341E-3
ETV6	CCDC82	1.31471063E-3
FOXA	LRP6	6.25769438E-4
AP1	ADRM1	1.07025633E-2
IRF8	UBXN4	1.69721648E-3
NR1H4	KRT222	2.19421676E-3
ZNF524	PSMA7	2.26845469E-3
AR	BRPF1	1.32512052E-4
LHX5	RGL2	7.48241205E-4
CACBP	RMI2	3.80503067E-4
SMAD	MYO1F	4.97666195E-3
PAX2	DAPK3	1.56389924E-4
NFKB	ZAP70	4.28152562E-2
RXRA	LDLRAD4	5.8330646E-3
GFI1	SLCO4A1	6.00287956E-4
NFKB2	NACA2	2.66073364E-4
IRX6	PTPRB	2.42440845E-2
SMAD4	RAB1A	1.2396902E-4
IRF5	AL590822.2	3.96505376E-3
SP4	NDUFC2-KCTD14	1.13938293E-3
TFAP2	CEP78	5.18924366E-3
ELF1	EHF	2.34683141E-5
USF1	CLPTM1L	3.67825349E-4
SOX7	AJUBA	9.64420518E-5
FLI1	NXPE3	2.64116575E-2
POU2F2	HSPB6	5.2404373E-4
NKX2-5	UBE2A	3.80358981E-3
HOXA9	HIST1H4H	6.98476797E-3
ATF1	ABCA2	1.21709223E-3
MEOX1	NR3C1	7.07039345E-3
KLF16	NDUFAF3	5.87021817E-2
STAT	TFDP2	4.36881133E-4
TFAP2B	NEK9	1.22402303E-4
GCM1	GSTT1	5.87900433E-4
IRF9	MTMR2	2.20425317E-4
NFE2L1	RACGAP1	5.40260241E-3
POU1F1	PROK2	1.05650353E-2
SPDEF	MUT	6.30192315E-2
SP1	BCL2L2	6.06530134E-2
POU2F1	RAB26	4.04112092E-3
GCM1	RBM10	6.89764583E-5
KLF16	INSIG1	1.15588781E-2
ELF4	GMEB2	5.36552812E-4
RAX	ATP1A2	1.67571319E-3
MAFK	TRAF3	5.49597571E-2
SOX18	CORO6	8.06238026E-4
PLAGL1	HINFP	1.41695723E-3
VDR	RPS16	3.10595802E-3
NFY	DBI	3.17968779E-2
ETS1	GADD45B	8.84806209E-4
ETS2	ZNHIT2	3.44423236E-4
ZIC1	ZNF703	8.86797026E-3
RARA	PAF1	1.85075612E-2
ELF1	GNAS	3.50303545E-3
NR3C1	GNB2	4.19576552E-4
TCF3	IL1RL1	4.48073398E-3
SOX2	RWDD1	5.81749741E-4
SOX21	ZFYVE26	1.68758312E-2
TCF4	RPL29	9.61145247E-4
VDR	C17orf89	5.07599294E-4
SP4	NCOA1	5.92123509E-2
ONECUT3	ACO1	1.28017745E-3
HOMEZ	CCDC9	6.33228196E-4
HNF1	GART	2.6357931E-4
ZNF384	LILRA6	2.68570844E-3
SP8	EEA1	2.18256121E-4
MAX	PUS10	3.31393914E-4
OBOX2	APBA2	3.05050141E-2
STAT6	SESN2	2.06774131E-4
FOXO4	PALM	3.48495942E-4
TFAP2	THRAP3	4.06003045E-5
TCF21	LRRK1	1.42397829E-2
GATA3	FYN	4.24518086E-2
POU2F1	HS2ST1	5.1560837E-4
EGR	ATXN2L	4.50895492E-2
BARHL2	GTF3C2	5.54679522E-3
FLI1	C1QTNF1	3.31545848E-2
ZSCAN4	ST6GALNAC1	5.05095424E-2
TBX2	GIMAP8	2.46977469E-3
AR	FAU	2.37591265E-4
ALX1	EXTL2	6.21158371E-4
SREBF	FURIN	6.94067452E-3
ZNF410	POLRMT	8.54868048E-4
SPZ1	CHST12	8.89232474E-5
EGR4	JUND	2.07275005E-2
TCF4	NXPH4	2.77295079E-4
POU3F1	PCDHB2	6.51678072E-3
MSX1	MRPL54	4.94693678E-3
ARNT	ZFPL1	1.87322136E-4
ZNF713	ACYP1	2.43920482E-3
KLF12	RPP14	1.30933775E-3
LHX1	ZNF764	1.3203209E-4
TFAP2	NMRAL1	6.04323476E-3
SPIC	RPL12	1.39110749E-4
HNF4	BLNK	1.66082871E-3
NKX6-1	NEMF	9.80424587E-4
INSM1	MZB1	2.73953126E-3
STAT5A	FIS1	2.03096993E-3
RORA	SH3PXD2A	5.43126496E-3
MAX	HSF1	8.62263442E-3
SP1	ACTN1	7.70023694E-2
KLF14	MUC1	2.82997527E-3
RFX3	TNFRSF14	9.92751246E-3
IRF4	SDHC	1.65877195E-4
STAT	IRF2BP1	5.1181697E-2
GCM1	MIDN	1.04220565E-2
ETS1	CTBP2	3.7838065E-2
NFKB	PEF1	1.63429002E-2
KLF13	DLGAP5	9.37099998E-4
CACD	MKS1	8.40292955E-3
MEOX2	MCM3	4.27306968E-2
NFE2L1	CMTM8	4.196189E-4
GSX2	FCER1G	7.75257463E-3
NR4A2	CDK14	5.97788473E-3
ETS2	IRF8	1.28151291E-2
ISX	PPP1R36	1.49219467E-2
ATF3	CEACAM21	4.47371776E-4
TFAP4	RAD50	8.22080412E-3
PAX4	PSMD10	1.5830804E-4
SOX7	CILP	1.33570598E-4
DMRTC2	LIN9	1.84236998E-4
ZNF589	KLF16	3.94950588E-4
TCF7L1	TMEM14A	6.92056946E-4
ITGB2	ID2	1.04731727E-3
VDR	KLK4	3.52451693E-4
TFAP2A	KMT2C	2.21065723E-3
SREBF2	BPTF	6.48902067E-2
TFAP4	CHAF1A	3.84572815E-4
SOX14	AKAP13	5.29279365E-4
NR4A2	TSPAN1	4.19376757E-3
HNF1	PSENEN	7.50219439E-4
HNF4	SNRNP70	7.44978113E-4
ELK1	ZNF337	1.9300225E-3
FOXC1	HRH1	1.66234696E-3
IRF7	HLA-DQB1	8.43481269E-3
EBF1	SLC19A1	4.00195024E-4
GLI	KCTD2	1.35213319E-3
FOXB1	IL26	5.57822074E-4
MZF1	CXCR5	1.46402234E-2
NKX2-6	AS3MT	8.26517538E-3
SOX10	CLEC2B	1.56779198E-2
IRX4	ETS1	2.66799976E-3
ZFX	TALDO1	4.03559343E-3
SRY	SH2D4A	3.58654659E-4
MYEF2	ZNF77	3.06242587E-4
RARB	EIF3B	2.40281189E-3
MEIS1	ERG	1.70844859E-4
TCF4	C8orf56	5.91395932E-4
RFX3	COPS7B	3.30027952E-3
SREBF2	CYTH1	8.53509243E-4
HOXC12	RDX	3.77001865E-3
TFCP2	CALD1	1.03119758E-2
KLF4	HMSD	4.97607655E-3
TFAP4	KLF6	1.5686508E-4
SP4	GPATCH2L	6.55746361E-2
HIC1	ZNF746	8.8450545E-3
CACD	ATG14	4.95650033E-4
IRF	FPR2	7.75249789E-2
AP1	STOM	9.6311099E-4
NFY	FAM32A	5.17787883E-2
NR4A2	MGAT5B	9.69492065E-5
SP1	KIF3B	2.93441198E-2
ZFX	ZCCHC3	7.86577833E-3
IRF8	ZNF669	7.81638725E-4
NOTO	KAT5	5.43853527E-4
PAX1	C19orf40	6.51707446E-3
NFY	PCDH18	7.23185614E-2
SP3	CXADR	1.60720401E-2
FOXB1	RGL2	2.04409545E-2
KLF14	PCCA	5.81172318E-2
ELF2	TBXA2R	1.66822805E-3
ETV7	REV3L	9.12602492E-4
TEAD1	KIDINS220	7.75834507E-3
FOXO1	GRIK5	2.93266106E-4
NR5A1	GCSAML	1.1663772E-3
RORA	ADRA2A	7.36823842E-3
TFAP2E	ERG	5.87265588E-4
NR2E1	RMI2	3.96810647E-4
HNF4A	CXCR1	1.83244125E-3
SPIC	PTRH1	4.66873947E-4
ZNF219	EXOC7	3.20288326E-4
HF1H3B	FBXO18	1.95576907E-2
VDR	SGK3	6.75353447E-5
HSF2	FUT5	1.977739E-3
RARG	TTLL5	2.24858931E-2
ZNF219	FAM102B	7.10683024E-3
ZBTB18	SH3BGR	1.48522743E-4
FLI1	RABEP2	2.38241664E-2
E2F7	NAA35	7.35807115E-4
IRF2	ADTRP	5.38331019E-4
BSX	UBR3	1.93624796E-3
IRF3	MYL12A	1.67361807E-3
ELF2	PLAU	1.51160535E-2
REL	SLC5A6	5.90648162E-3
SP1	SCNN1B	9.81410814E-2
HOXD13	CCDC93	1.8846979E-3
MYC	SETD3	1.62163697E-3
EGR	PRMT5	1.15027225E-3
IRF5	WIBG	1.42373731E-2
BHLHE40	LSMD1	2.39569716E-3
POU1F1	RYK	1.70382916E-4
TBX21	SLA	1.74608557E-3
SOX21	SEPT11	2.53709171E-3
SP1	CDH23	3.89285831E-2
NR1H	TPRA1	9.00750446E-3
HF1H3B	HNRNPM	1.61234379E-3
NHLH1	MAN2C1	1.21970731E-2
TFE	PCM1	1.89052382E-2
ZIC3	CXCL3	6.69506389E-3
MEIS1	TBC1D31	1.67593035E-4
ATF4	CCR9	4.28465667E-4
YY2	RALA	8.00706505E-2
DBX1	ATXN1	3.50233674E-4
EN1	LRRC23	3.80696768E-2
PAX4	ATAD3B	9.3325346E-4
ETS1	ZNF280C	1.98712048E-3
ONECUT2	SGMS2	7.10732054E-3
EGR1	TCOF1	4.31917256E-3
HIC1	ZNF347	9.7459102E-3
NR5A2	DDX17	7.29087766E-4
ZBTB7B	FOXF1	2.63987197E-4
ATF3	TAF4	2.53873191E-3
BHLHE40	LILRA2	1.40773373E-3
NR4A2	IL21R	1.10560005E-1
NFY	SAMD4B	3.51599934E-4
ZNF143	TNIP1	2.96509316E-4
HBP1	PWWP2A	1.78529746E-3
CACBP	VASH1	1.71961244E-2
TFAP2	COL4A3	2.36393725E-4
FOXJ2	RSPH3	3.77926262E-4
ZNF628	RAP1A	7.58546022E-4
FOXD3	IKBKE	9.62518879E-4
FOXO3	FAM76B	3.55978777E-4
TCF4	SIGIRR	3.49079675E-2
BACH2	TRAF3	6.71994147E-3
NKX6-1	ZNF487	6.97434049E-4
PPARG	SCN1B	6.08974683E-4
MYF6	SUCLA2	6.73850642E-3
SP1	CRBN	2.49964708E-2
CEBP	DNHD1	1.20569086E-3
NR1H	S100A12	3.10506616E-2
ZNF281	LSP1	3.59257156E-2
GLI2	NFKBID	4.98133648E-3
HOXA3	THBD	1.58503556E-2
PAX6	TBCB	1.99645655E-3
CREB3	FAM124B	4.81306402E-3
IRF8	FBXL20	6.36121964E-4
LHX6	TLE4	3.30336041E-2
NFIL3	PLD1	8.51362719E-5
TFE3	NEURL2	4.46379215E-2
NR2F1	CSGALNACT2	2.2631576E-4
SMAD3	KLHDC7B	2.05961934E-2
WT1	ZNF521	2.25955018E-2
ELK4	SF3B3	3.69971175E-2
TFAP2C	RPS25	6.88687387E-3
FOXD1	EIF2AK1	4.15134862E-3
HOXA9	GAS2L3	3.38785425E-3
TFAP2C	BIRC5	2.76044472E-3
NR4A2	SMIM13	1.04749401E-3
TAL1	JMJD6	3.10263978E-4
MZF1	COMMD9	7.33670403E-3
MGA	PLA2G15	1.66878729E-3
ESR1	C11orf49	4.86644768E-4
NFE2	SLC25A30	1.68352403E-3
BACH1	DENND5A	1.63473308E-3
TAL1	VPS26A	3.72653891E-3
TFAP2A	C16orf72	1.252736E-4
BATF3	GLI4	1.9831263E-3
FOXL1	WWC2	4.75272825E-4
ELK1	TSNAX	7.90825918E-2
FOXO6	LSM4	3.59687429E-4
TCF3	NPAS2	9.60581853E-3
IRF5	UBXN7	1.27492039E-2
NFIC	CDH15	1.05751209E-4
IKZF1	TOP1MT	4.6662673E-3
RUNX3	INSIG2	2.64718376E-2
SREBF1	ACTN1	7.34116608E-3
TFAP2B	PAPLN	1.20170358E-2
TFAP4	CYTH2	1.14859264E-4
FOXF1	SLC35B1	8.07079684E-3
HBP1	RELT	4.26680824E-2
SP8	NDFIP1	9.32146385E-4
HNF4	GMDS	2.430068E-2
ELF2	TMED3	5.12246149E-3
ELF1	WIPF2	3.43111282E-3
ZNF219	PPP2R5B	4.32509342E-2
ZNF410	RPL7	5.60662232E-3
HF1H3B	FHL3	2.75826346E-2
FOXA1	SPAG16	1.04041031E-2
MAX	AMIGO2	6.78426993E-4
KLF4	PRMT1	3.07681423E-2
FOXA	TEC	5.17036817E-3
MYC	NRARP	4.0825895E-4
PAX8	PTGDS	3.57756772E-4
IRF7	SELM	1.17049662E-3
YY1	MED1	8.04646122E-2
IRF9	CD320	6.77597487E-3
EN1	AGPAT5	1.81955807E-4
VDR	UBE2V1	6.16917127E-4
IRF2	CLK2	7.10454671E-4
MZF1	STK38	9.03172209E-3
IRX4	TMEM168	1.90010858E-3
TBP	PLA2G4A	6.78384212E-3
FOXO1	ZFR2	6.06296503E-5
ESR1	GRB2	4.82004832E-2
POU3F3	TAF13	1.05961057E-4
PBX1	GIMAP7	1.95815727E-2
RREB1	C22orf26	2.89748312E-2
TLX2	TAOK3	2.31426032E-2
IRF7	EHBP1L1	9.53737332E-4
XBP1	FAM32A	2.04240658E-4
HES7	PRUNE2	1.1386463E-2
EGR1	BCL6	1.55182399E-2
GATA4	GPRC5D	2.68735926E-3
HSF1	HMGN1	2.00387466E-3
ETV7	IL11RA	1.34953596E-2
SCRT2	SCAMP4	3.22327541E-3
BARX2	ZCCHC7	9.6451891E-3
POU2F1	GABARAPL1	6.53650623E-3
NR2E1	PKNOX1	1.82694648E-4
TCF3	ANO5	3.40974699E-2
ZSCAN4	USP10	1.51937308E-3
SP8	BCLAF1	5.19363329E-2
TFAP2A	PPP2CB	2.67155005E-3
EGR	CPSF6	3.10221678E-2
IRF	LILRB1	4.17837562E-4
POU2F1	FARP2	5.93093051E-4
VAX1	PPAP2A	3.8861171E-4
MYCN	CCDC176	5.8401079E-3
FOXP1	TMEM161A	8.92298392E-4
GABPA	GPS1	6.06177246E-2
ID4	PSIP1	9.18137908E-3
POU3F2	CCT8	5.07357148E-4
GLI	EDARADD	9.04132102E-4
E2F8	IL2RA	1.31474163E-2
HOXD10	HMBOX1	3.52799709E-3
TFAP2A	TBCC	1.18345092E-3
ETV5	FBXL12	2.60674702E-2
VDR	KCTD1	6.42182119E-3
RORA	MAN1A2	6.06600352E-3
ZNF384	COLGALT1	2.06841595E-4
ZBTB14	ZNF528	2.92582664E-2
NR1H4	TTYH1	1.06063649E-3
SREBF2	TMEM65	3.75761414E-4
POU5F1	CREM	1.02753213E-2
HOXD13	HGF	7.29338109E-2
NR1H	LTN1	5.97162463E-4
ZNF350	PARVB	8.78207041E-3
POU6F1	ANK2	1.99079258E-3
FOXK1	NUBP1	5.08813194E-3
MAFG	EVI2A	1.31964013E-3
NR3C1	C17orf75	1.04991869E-3
KLF14	DPM3	4.1703515E-3
GCM1	ZNF460	8.20372245E-5
TFAP2C	NDUFB2	4.61568823E-5
LMO2	DDB2	3.04078343E-3
IKZF3	UNC119B	7.67854456E-3
CEBPG	CXCR2	4.91121849E-3
HNF4A	MAPRE3	1.00699051E-3
REST	FBXW5	7.43176097E-4
MEF2A	TBC1D31	4.27855162E-4
ESR1	STARD13	1.98211876E-3
IRF6	N4BP2	5.10990019E-3
RREB1	MTR	6.93588162E-4
IRF8	CCDC85B	1.06510693E-2
SOX8	ADAMDEC1	4.14715633E-2
USF	GNA13	4.90375942E-2
MAX	THRA	9.76404315E-4
OBOX6	CECR1	1.48357961E-2
NR4A2	ABCB10	1.73815613E-4
POU2F1	C19orf24	1.9662617E-3
SPZ1	ORC6	5.90172988E-3
TP53	CCR2	9.13276937E-4
TGIF1	PPP1R14C	3.20978935E-4
ESR1	C1orf159	5.14773475E-4
TFAP2C	SRP14	3.84897199E-3
ZNF35	NUP107	6.3338391E-5
CREB1	RNF138	7.5272706E-2
SRF	EMILIN2	6.88485077E-4
FOXO1	AMPH	4.48421335E-4
IRX5	GPRIN3	1.13558145E-2
TCF3	USF2	4.42792511E-3
ZBTB7B	SNRPD2	1.39926214E-4
FOXB1	CGGBP1	1.15735707E-3
ZEB1	MADCAM1	1.32001276E-2
EWSR1	PCDHGC3	1.88589049E-3
FEV	POLR2C	1.16532396E-2
GFI1B	TOMM7	3.083879E-4
SP1	ANAPC4	5.76576576E-2
BSX	AP2S1	1.20358827E-3
AR	ZNF555	1.15536262E-3
SIX6	FRMD4B	2.03507593E-3
SPI1	PSMA5	7.79605563E-3
ZNF35	CREBRF	7.3227278E-3
RUNX1	LILRA5	3.97541339E-3
TCF7	GSTM4	3.93150138E-3
TGIF2	TMEM132A	1.04580212E-2
KLF12	PVALB	1.57465414E-3
BACH2	NUAK1	2.96840504E-4
THRB	H2AFX	4.4418122E-4
MYB	SIK1	2.42413734E-2
FOXA1	VTN	4.33026892E-2
HOXC13	ZNF79	5.94740932E-4
NFIL3	PHF23	1.87235458E-3
EGR	FAM76B	5.80000738E-4
TCF7L1	TSPYL1	7.74461933E-4
RFX2	SNRPE	3.38303236E-5
IRF5	ELMOD2	1.96204263E-4
RFX5	RAB36	4.84261734E-2
EWSR1	INSIG2	8.82394585E-3
TGIF2	HELZ	6.21130468E-2
TP73	CFDP1	3.94219628E-2
SPI1	SCLY	7.31599868E-5
HNF4	KIF21A	1.05486828E-2
MYB	C7orf26	9.43815234E-3
BARHL1	TMEM189	1.52612236E-4
ZBTB6	TRIP6	2.86131568E-4
IRF1	LIN37	2.74709526E-4
PATZ1	DCAF16	5.4643439E-3
TLX2	RNMT	1.18169731E-3
HOXA9	METTL9	1.20002014E-2
VAX2	SMAD7	3.86321581E-4
ZIC3	DNAJA3	2.52664929E-4
SOX10	ANKRD16	1.4917547E-4
ELF1	TCF23	1.94070081E-1
TFE	TMEM240	7.31313068E-5
HOXB9	B3GALT4	6.34441281E-4
IRF7	ANKRD55	2.69140918E-3
RFX4	PMPCA	1.68793894E-2
RUNX1	NRROS	5.53428645E-3
ZNF350	ZXDC	3.8681963E-3
PITX2	CENPL	5.63907476E-4
PAX4	S1PR5	4.43402559E-3
ZBTB49	ACSL1	8.53370881E-3
NHLH1	PEX11B	1.95019486E-2
HNF4	USP18	2.41873103E-3
ZBTB6	NUP210	1.09071274E-2
NFY	MANF	3.58691566E-2
MYB	PPP5C	2.52901658E-2
TGIF2LX	SCML1	7.18245451E-3
NRL	SECTM1	2.58438399E-2
SPIC	CD247	2.37382274E-2
NR1H4	FBXL15	2.11651106E-4
POU3F3	SEPHS2	8.21618462E-5
PGR	P2RY11	6.163875E-4
EVX2	ST8SIA4	2.50031097E-2
TFEC	MAP3K8	1.2534715E-3
NR2F1	ATP6AP1	9.28024012E-3
MAFK	PIK3AP1	5.12710432E-2
CDX2	UBXN11	5.01952284E-3
HMGA1	KIF3C	6.79016759E-5
SOX5	ZNF581	8.51135672E-4
ETV2	NIPBL	7.56363636E-2
RFX4	CDKL3	1.31078388E-3
EP300	CD9	7.19081337E-3
FOXA2	ROGDI	4.41254566E-3
TBX1	RRS1	1.27950403E-3
ATF7	KIAA1143	7.26496942E-2
ZFX	SPOCK2	9.00327688E-4
ZIC1	OXA1L	9.75401392E-4
ZBTB6	NEK4	7.6325354E-3
ELF5	NUPR1	5.11794316E-4
LMO2	ARID3A	3.41521254E-3
MYOD1	WDR3	6.43517666E-3
NKX2-2	MAML1	1.9114802E-3
PLAG1	TBL1X	1.08095975E-3
SOX7	SCARF2	3.82397793E-4
TFAP2	SLC6A6	5.26294317E-3
TFCP2	SREK1	1.14490836E-2
NR4A2	RALGAPB	2.80550767E-3
FOXO3	R3HDM2	4.76776574E-4
CRX	FIBP	1.57887352E-3
EGR4	ARHGEF18	4.71021511E-3
REL	LEPREL2	1.29350258E-3
SPIB	TAL1	4.04598135E-2
STAT6	CAMTA2	1.05391904E-3
BCL6B	DEGS1	1.33069417E-2
CPEB1	BACH1	2.16591192E-3
TFCP2	SNF8	2.65697456E-3
LHX3	TLL2	6.52489035E-4
HNF1	CXCR6	5.24054169E-2
BACH1	GTPBP10	2.57722105E-3
ETS1	SLC1A5	3.04658658E-2
PPARA	DNM2	1.76597339E-3
RUNX1	TNPO2	7.15192373E-3
DLX2	SETMAR	2.13467462E-2
KLF4	EFCAB14	7.91047514E-2
SP4	SPRED2	3.83504691E-4
AP1	UCK1	5.72131958E-3
TBX5	TNRC6B	1.79499292E-2
HOXA9	ZNF470	3.59351177E-3
RREB1	HP1BP3	8.51042157E-3
EGR1	CCHCR1	1.67756098E-2
FOXJ3	HNRNPK	2.28872978E-2
MAFK	CD58	3.42022915E-3
EGR	DLGAP5	2.7735763E-4
RARA	SERPINA3	1.14254353E-2
SOX7	DLX3	9.56723674E-5
ETV5	MDFI	2.9439979E-3
NR5A2	TCF25	1.59247406E-4
POU3F2	FAM126B	1.97783623E-2
PRRX2	NT5DC2	5.68043495E-4
TEF	SCARB1	6.55185175E-5
KLF13	SH3BP1	1.33357506E-2
GLIS2	CAPN1	3.71669623E-3
ESRRG	PTTG1IP	6.16928247E-4
TEF	MFSD10	6.32943809E-5
PLAG1	HSPA5	1.65885796E-3
SOX30	PFDN6	7.84768544E-4
SOX8	QRSL1	9.7015181E-3
NKX6-2	MNAT1	2.40631658E-3
IRF9	RABL2B	2.76382671E-4
SREBF	C9orf142	1.83067933E-4
POU3F2	LONRF1	1.62194122E-1
ETV5	DNAJC7	8.18339744E-2
EMX2	SLC52A1	3.49425288E-2
ELF3	LMO3	4.11695907E-3
BACH1	RPS10	1.489189E-3
KLF4	DNASE2	6.4926289E-2
SP1	TTF2	5.93991143E-2
NFY	XPNPEP2	2.90380159E-2
GATA4	FAM160B1	4.75985114E-4
GTF2I	S100A9	2.62929494E-4
FOXL1	LRRC8C	2.99247949E-3
NRF1	CNTROB	6.50137088E-2
ZIC2	SUMO1	2.24143396E-4
RARB	SMARCE1	4.71018681E-4
SP8	SEMA7A	2.21708276E-2
FOXJ2	GABARAPL1	4.42525921E-2
MYC	CCL14	5.91850628E-3
TFAP2C	ISL2	4.06122108E-3
INSM1	TXNDC11	2.97897668E-3
EN1	UBC	7.33400276E-4
SP1	CCND2	4.78588919E-2
CEBP	EDC4	3.64427186E-4
TFCP2L1	USP36	6.44270714E-5
MEIS2	TACC1	1.51556996E-2
EGR	CDKN2AIPNL	3.45250143E-3
ZIC2	ZFPM1	2.23824558E-3
RARA	UBE2F	4.95825518E-2
MAFB	AIM2	1.75178783E-3
PKNOX2	CIZ1	7.50280966E-3
TCF21	RPA2	4.97293294E-3
HF1H3B	RPL18A	2.2821109E-3
LHX8	IRS1	1.51508823E-2
SP1	OLFM1	1.11959957E-1
KLF4	ZBTB49	6.94416244E-2
EGR4	ERP44	6.80247836E-4
KLF4	PEX16	2.43481134E-4
TFAP4	LEMD2	1.31631214E-3
ISX	AMDHD1	3.74424648E-3
MAX	THBS1	2.54661144E-2
RUNX2	CLCN6	1.09076216E-3
MEIS2	CTDSPL	1.50948872E-3
FOXP3	OPHN1	6.07378197E-4
PRRX2	KPNA5	3.9456706E-4
ETS1	PARVB	4.55874072E-4
GTF2I	ADRA1A	9.87724703E-4
EGR4	FKBP5	1.40580495E-3
MYC	ARL4C	9.40145281E-4
TP53	MESP1	2.4018209E-4
IRF	NUP37	1.24656824E-2
MYBL2	CLTC	2.74671769E-3
TBX20	ARG1	1.42106889E-1
POU4F1	CCHCR1	2.89331992E-3
NFYA	DCAF7	8.51689598E-2
POU3F3	CYS1	1.81920471E-4
FOXA	NPDC1	8.47237933E-3
USF1	FAM83G	7.96851782E-3
HEY2	CHURC1-FNTB	1.16631713E-3
OLIG2	CD79B	2.37553778E-3
IRF3	SPPL3	2.08853278E-4
TBP	TSEN54	6.38695569E-4
NFE2L2	SFMBT1	6.97232843E-4
TCF21	GPR183	9.45245432E-2
FOXA1	TBC1D4	2.48362324E-4
HIC1	C11orf84	7.07329939E-3
TOPORS	MCF2L2	1.90032094E-3
EWSR1	KCTD3	2.32958286E-2
HAND1	KAT5	3.50786239E-4
MEOX1	ELANE	2.66295001E-3
PITX1	CD63	1.75323694E-2
VAX1	ADHFE1	5.87992636E-4
MAFB	EPCAM	1.08495951E-3
KLF16	MBNL1	4.83902525E-3
EGR	PPIF	3.92260764E-2
FOXD1	NUP188	6.00511581E-4
PKNOX2	CCDC103	7.04824457E-4
RARG	HGS	1.62933825E-3
SOX11	BTNL9	4.731948E-3
ETS2	PHOSPHO1	4.9480976E-3
KLF13	PTPN18	9.5382764E-3
HESX1	PSMB9	8.04920839E-3
POU2F3	CLEC16A	2.15207354E-3
ZSCAN4	RBBP4	4.64818122E-4
ARNT	ATP1A4	1.07341292E-3
POU5F1	P2RX1	2.07377943E-3
KLF7	SH3YL1	1.36582453E-2
DMRT2	RECQL5	1.36950899E-3
TFEC	ACSF2	2.89180558E-2
FOXG1	JADE3	4.82242767E-4
ITGB2	KDM8	3.55323459E-3
ZNF75A	LMOD3	2.56426456E-3
BHLHE41	YAF2	4.93213839E-2
POU6F2	B4GALT3	1.11429301E-4
EN1	NRF1	8.04631537E-3
NKX2-5	SOCS7	5.6784921E-4
PITX1	TP53BP2	5.93328205E-2
PPARG	TOMM70A	7.66357464E-2
SREBF	MPP4	9.15189144E-5
EN2	C11orf70	6.00175403E-3
PITX1	IQCG	1.756826E-3
POU2F2	PRELID1	4.08889663E-3
ETS	ACOT13	4.32088116E-3
MSX2	AQP3	1.43215069E-3
FOXA1	SLC25A27	1.03083197E-3
HNF1A	WAC	5.83156228E-4
CPEB1	SEMA6C	1.78508034E-3
EBOX	KLHDC1	3.51707435E-4
KLF4	RNF103	6.35353081E-2
PTF1A	ALB	1.62106657E-4
PAX4	C5orf28	2.93444038E-4
ZNF35	TVP23B	1.07730558E-4
HF1H3B	MTERFD2	1.88834993E-2
USF	FIS1	7.50661016E-3
HF1H3B	TFPI2	1.64026095E-2
THRB	JSRP1	7.42434759E-4
DMRTC2	PPP1R9B	3.798275E-4
ELK3	GMPR2	7.62885595E-4
MAFB	MYO18A	3.65758462E-4
SOX17	DRAM2	1.07912196E-3
ETV7	ANKH	3.34809984E-3
TEF	MCOLN1	1.84445765E-3
KLF12	XPO6	6.89867194E-2
SP3	KCTD2	6.48689058E-2
NFAT	ISG20	3.97825119E-4
ATF3	CD8A	1.94244161E-1
HNF4	FUT2	2.43432807E-4
HMX2	FNDC3A	2.36027191E-3
ALX4	STRAP	2.53868039E-4
IRF7	KIR3DX1	6.22916062E-4
ETV6	NKD2	1.10010701E-3
NFAT	MIA3	3.02752897E-3
MAX	SLC2A4RG	6.9399513E-4
RORA	FOSL2	5.37323232E-2
CREB1	SLC18A2	1.3551857E-2
ELF4	ABHD17A	4.72530424E-2
ZIC2	CYB5A	9.10628619E-3
RREB1	USF2	6.90471882E-3
TFAP2A	DNAH14	4.35711038E-3
ZNF35	TMOD1	5.33170366E-4
HIC1	ORAI1	9.48173655E-3
RARB	SLC4A2	9.03287554E-4
PLAG1	RPAP3	8.64172553E-3
NANOG	MEN1	1.08294752E-4
ONECUT3	TMEM68	3.26341114E-3
TCF3	TAF4	1.05418593E-3
PPARG	BCL11B	3.24443162E-4
SP1	KLK10	5.66932307E-3
IRF8	BLVRB	6.47545961E-3
NFIB	EGR1	3.31573714E-2
MTF1	DNAJB12	1.5390735E-3
PLAG1	FCHSD2	6.27492702E-4
FLI1	DENND4A	8.56529435E-3
PRRX1	VPS51	9.0737599E-4
RBPJ	ANTXR1	1.07703275E-2
AP1	GPX3	2.16902161E-3
ARNTL	C12orf57	3.99848107E-3
GBX1	E2F4	2.97881588E-3
ELF5	SLC31A2	2.71725529E-3
PAX4	GNPNAT1	2.51412773E-2
SMAD	LPP	1.57407407E-2
SOX5	USF1	1.22030097E-3
TBX2	KIAA2018	3.84729314E-3
HOXC10	TUBD1	1.13364304E-3
AR	DNAJC5	3.53360512E-4
STAT6	SLC25A19	2.88543246E-4
PDX1	ACOX1	7.94453411E-4
FOXD2	TAF1B	1.0244752E-3
TFCP2	NUBP1	3.74976583E-4
BACH1	SDR42E1	1.95436043E-3
PRDM1	SOS2	7.83658004E-4
PKNOX2	SVIL	6.81256405E-3
FOXD3	YDJC	5.80682967E-4
THRB	MTFR1L	2.5940914E-4
RUNX1	XYLB	9.85712126E-6
DUX4	FBXL15	2.53829589E-3
CEBPB	CLEC16A	1.09822309E-3
SP1	PRUNE2	4.58665975E-2
TCF7L1	PTAR1	2.53942014E-2
HIC1	BPGM	1.52512233E-2
KLF4	KIF2C	5.63355172E-2
ZNF35	EBPL	1.15199858E-3
HOXD11	ZNF781	6.55274614E-3
MTF1	NOXA1	1.26026131E-2
FOXO3	SMAD7	1.15932196E-2
FOXA	CNST	1.03300325E-3
KLF12	KREMEN2	2.3688667E-3
NFKB2	PLB1	2.66321297E-3
MYEF2	STK4	7.69780382E-4
NKX3-2	MT1X	5.61768489E-4
MYEF2	XRCC6	4.5020174E-3
SP4	C14orf93	8.64884688E-2
TFAP2A	ELP2	2.79483645E-3
MZF1	RAPGEF5	1.30779055E-2
SOX4	MKNK1	9.08930568E-3
FOXL1	PSMC5	1.51871629E-3
YY1	ACBD5	7.81898513E-3
RXRA	SCAF1	4.98100124E-2
NRL	SRP68	1.22304305E-2
DRGX	CCDC167	5.21094473E-4
ZIC3	SPATA2L	1.7735541E-4
FOXJ2	VAT1	7.38588167E-3
KLF16	HIST1H4L	1.6619839E-3
TCF12	FBXW9	1.78542159E-4
ATF6	C2orf70	1.05515562E-3
ETS	SBK1	3.60035305E-3
ZBTB14	FAM101A	5.1899609E-2
RARG	LIN54	5.08099455E-3
TBP	HEMK1	8.77539056E-4
MTF1	RNF166	3.07969507E-3
TFAP4	TOX2	1.82517924E-4
AP3	C1orf21	6.4733221E-4
JDP2	HAUS2	4.76493076E-2
HMX3	BCL2L1	8.18893604E-4
MYCN	PLAG1	1.22997857E-3
ALX4	GLIPR1	2.16782104E-3
IRF1	IER2	1.46668709E-2
SOX30	RNFT1	1.2356794E-3
TFEC	SLC38A7	4.58118633E-2
HSFY2	DTX1	5.50571854E-4
ZBTB18	KDELR1	2.16010352E-3
NHLH1	SAYSD1	6.74909137E-3
SPI1	ZFPL1	3.48348907E-2
KLF7	TSNAXIP1	3.71641411E-2
SP8	NOVA2	7.49064573E-5
VDR	AS3MT	1.03186766E-2
DUX4	CHRNA4	4.19450176E-4
TFEB	NUP188	3.77820887E-2
RUNX1	TAPBP	6.23290615E-4
STAT	EFCAB5	2.60333998E-3
TFAP2A	XCR1	1.59086576E-2
POU3F4	MYOF	7.82107988E-3
HMX1	DDX49	5.4454809E-3
HOXB5	DMTF1	1.17055818E-3
MEIS2	SLC25A27	1.45118389E-3
PAX4	LILRA4	7.80577217E-3
MNX1	CALD1	4.17195354E-3
RFX4	PASK	6.99187391E-2
NFE2L2	ZC3H4	2.42204379E-3
NFY	SNCAIP	9.77022699E-2
SP1	PGRMC2	7.17757264E-2
HSF1	RELT	2.39796357E-3
POU3F1	TAF6L	7.55882526E-3
ETV1	C1orf95	1.92647078E-2
TFAP2	BBS1	9.94627004E-4
MEF2A	QSOX2	6.38564347E-3
EBF1	BST2	8.0563445E-3
FOXO3	EPB41L3	1.54524003E-2
FOXP3	SMG9	2.27124688E-4
FLI1	PCBP2	1.69712337E-4
SMAD3	CUL4B	8.29619064E-3
FOXG1	TRIM36	9.28433268E-4
SP4	IGLL1	5.86462039E-3
RUNX1	ATP11B	9.89170467E-3
BBX	ZNF749	6.95583245E-3
MGA	MAP2K5	2.08260888E-4
RARG	TYMS	6.51951005E-4
FOXO1	LRP6	9.23653396E-5
HOXD10	NPHP1	4.62379443E-3
RFX5	KIAA0753	6.8092536E-2
ETS	JRKL	5.77276409E-3
ELF3	RFTN2	3.65767991E-2
POU2F3	FAM126B	1.58226898E-2
TP53	HSD17B8	1.13360363E-3
RUNX1	CHST11	2.30363904E-4
SP8	RILP	1.24081419E-2
SPDEF	ZNF683	2.47581104E-2
FIGLA	NDUFA12	1.7117734E-3
EGR4	C9orf156	3.13010844E-4
SPI1	MTHFD1	1.49969893E-3
PRRX1	HNRNPF	2.52781936E-3
NR2F1	POLG	1.16101787E-3
SP8	CHCHD6	9.6948597E-3
MEIS2	ASNA1	2.25306053E-4
BACH1	B3GNTL1	9.03366131E-4
LMX1B	PBRM1	1.187631E-4
BBX	CDK17	1.59462457E-3
FOXC1	CTSC	5.97503642E-3
ELF4	CXXC1	6.95925344E-2
FOXN1	AFTPH	3.32264051E-4
TBX21	DCUN1D2	1.53949026E-2
HINFP	CTSF	5.21213882E-4
RREB1	PLD3	3.15152948E-3
POU2F1	LGR4	6.7909846E-2
PAX7	HOXA1	1.73775183E-4
ETS	CCDC88B	9.1299696E-2
FOXJ2	DCAF11	6.39383999E-2
ELF1	IER2	7.29447427E-3
MESP1	PCBP1	1.57136183E-3
HES1	CPSF7	2.9627354E-4
ARID5A	PRR15	4.01596764E-5
SOX	LRRC43	2.06720346E-4
FOXL1	CALCOCO1	7.94518019E-4
NR1H4	ADARB1	1.30531781E-3
HIF1A	LST1	1.59174207E-3
TCF7L2	FBXW2	6.6002241E-3
VSX2	ABHD16A	1.26424781E-2
SPZ1	MTHFD1	7.19296836E-4
NR2F2	SUV420H1	1.63901681E-2
POU2F3	KCNQ3	1.28485561E-2
EGR3	LDLRAP1	2.97830699E-2
HOXA13	TSHZ3	4.84404852E-4
WT1	PEAR1	1.18629908E-2
PATZ1	MED14	2.60072112E-4
KLF7	B3GNTL1	8.1801225E-3
TBX20	BRAT1	5.32971576E-4
NKX3-1	NUDT22	6.6469754E-4
EGR3	CNEP1R1	1.26132664E-3
HMGA1	EIF2B2	2.46854693E-4
ZNF143	FIBCD1	2.65814318E-5
NFE2L2	PFKFB3	1.56894465E-3
HSF1	TMEM88	2.04612993E-2
DMRTA2	PTPRM	5.21110429E-3
SPI1	TMEM189	3.27167738E-4
ZNF384	TFPT	4.33907026E-4
GABP	CTSW	2.39698008E-4
SOX30	TGFBR2	9.13513528E-4
EBOX	IGF2R	3.73358274E-2
INSM1	USE1	4.83118324E-4
RFX4	QPCT	4.75151549E-4
NFIC	KLHL12	1.71159114E-4
RORA	AKR7A2	6.96552409E-5
TP53	PRMT10	8.19743024E-3
POU2F3	HIST3H2A	3.92050758E-2
BHLHE40	ITPKB	8.95239659E-3
EGR2	STAT1	1.80434513E-2
RXRA	NCK2	1.68967745E-2
FOXI1	NT5C2	7.86855198E-2
CACD	SSR2	1.76304741E-4
GTF2I	NFYC	9.58588911E-3
HOXA10	FXYD1	4.28614473E-3
RXRA	C8G	3.75497655E-4
POU5F1	TRAF3IP2	3.65690288E-3
ZBTB14	GNAL	2.2094543E-2
KLF16	ZNF92	8.01931897E-3
NFY	ADRA1A	1.35232728E-3
RARB	HELZ	2.96439934E-3
CEBPG	ARPC5	1.28325752E-3
HMX1	DIRC2	1.31969546E-2
TFAP2	BCAS4	1.09598179E-5
IKZF2	TXNIP	1.89731377E-2
HOXC10	TEF	1.61349275E-4
SOX14	JDP2	1.29085106E-3
MESP1	AGAP3	1.19548432E-3
POU2F1	STRADA	2.88935425E-3
PAX6	CASQ2	6.35494561E-3
GABPA	SLC35E1	3.78994862E-2
BCL6B	JRKL	3.56615104E-3
KLF7	C18orf8	5.06950377E-2
FOXP1	RNASET2	2.32241541E-4
LHX9	PRMT5	1.42145349E-3
EGR2	LRP10	4.82675305E-2
CEBPG	ADAP2	2.65764409E-4
NFE2	CDK18	5.69459173E-3
SEF1	RAB11FIP1	4.03204621E-4
ELF3	GSDMD	4.62312883E-4
TBX20	UBXN6	1.39696955E-4
MEIS3	MED1	3.65483553E-3
T	TRAM2	6.79799457E-4
HNF1B	RPS9	7.10305795E-3
GLIS3	PRKACA	6.57265481E-3
PAX2	UBAC2	1.16980404E-3
DLX4	TLR1	1.45327411E-3
TFAP2B	GLUD1	8.74524562E-3
ETS1	PTPRJ	1.15825648E-2
FOXO1	EAPP	4.6135534E-4
TFEB	RARG	6.67843758E-4
IRF3	ARHGAP8	5.62225106E-4
NR5A2	PSMD8	6.6814108E-4
FOXA	ABHD15	1.46701553E-3
SP3	HELB	1.08113972E-3
HNF4A	FAM227A	4.8559182E-4
LMO2	HIST1H2AB	1.81704374E-3
AP3	ITFG1	7.42717372E-4
HES5	HS3ST3B1	1.65515188E-3
SP3	ZNF554	7.14824811E-4
IRF4	TLR3	3.81836479E-2
RARA	TMED8	2.02242403E-4
IKZF2	VIM	5.91223025E-3
FOXO6	RARG	8.64178204E-5
NR1H	CD96	1.77810659E-2
WT1	SCAP	7.74533149E-3
LHX3	MAP2K3	4.53190338E-4
TFAP2	SF3A2	6.04865107E-3
ZNF713	OXNAD1	2.61988455E-4
KLF13	MAMDC2	3.96482899E-2
CEBPA	UQCR11	2.13547458E-4
FLI1	MAGED2	6.54841539E-2
RARA	EIF4G1	6.67797439E-2
SPIC	YTHDF2	3.15014837E-3
STAT5A	PRICKLE1	7.31473976E-2
ERG	SF1	1.17140396E-2
PATZ1	TAGLN	1.35231928E-2
NFKB	PPRC1	6.0118692E-4
SP3	BLVRA	8.75775026E-3
ZNF740	LGI2	3.71288702E-2
FIGLA	PRR14	2.13982004E-3
HIC1	NSG1	3.8609342E-3
TBX21	AKT1	3.40213874E-4
MEIS2	SACM1L	5.74033389E-4
CACBP	TMEM92	8.75948102E-3
OLIG2	SLC26A7	1.66858899E-4
FOXO3	FLOT1	2.20783098E-3
FOX	SH3RF2	6.42589118E-3
NR1H	ID1	1.12882359E-3
GATA1	SAMD4B	8.87789324E-4
NKX2-1	MGAT2	1.73815402E-4
FOXJ3	AIM1	5.09573439E-4
ZBTB6	ZNF792	3.39855355E-4
SP1	TAF2	3.10815892E-2
POU1F1	KCNJ3	1.01621973E-3
SP8	C6orf106	3.72310649E-2
FOXJ2	RABL3	2.65851181E-4
FOXF1	BBS1	2.57790286E-4
DLX5	PFKFB3	1.20027575E-2
TBX19	PTK2	2.25719256E-3
ZNF281	BCAP29	6.67694625E-3
TFAP2C	CDH6	3.34362664E-2
SPI1	SOGA1	1.07274074E-4
ZFX	TMEM41B	1.02034551E-3
RREB1	ZNF618	7.17028109E-4
MZF1	CEP128	2.0922976E-4
HOXA10	GPRIN3	1.73172611E-1
MYF6	C12orf77	4.92566679E-2
POU2F1	SKIL	1.80012476E-2
BACH2	IFT52	1.62351154E-3
ETS1	ATP5L	1.10653636E-3
SOX7	CHRNA5	8.20405041E-4
NFE2L1	PRIM1	3.74724592E-4
ZSCAN26	MPP4	6.63944981E-4
CACBP	FA2H	1.48991626E-2
ZIC2	C17orf80	8.37025875E-3
ZBTB33	TMEM255B	2.5207693E-4
PRRX2	EHBP1L1	6.74816204E-3
HNF4	TRUB1	6.10610296E-3
POU5F1B	ST8SIA6	5.4170842E-5
STAT3	SERINC3	1.94234346E-3
PAX4	POLR3H	2.12755822E-2
NKX6-1	JMJD7-PLA2G4B	4.194553E-4
ELK1	IKBKAP	7.30557564E-2
MYCN	ATG4D	7.71059323E-4
MAX	RPAP1	5.17632006E-4
MEIS1	TAOK1	1.15386382E-3
GATA5	PPM1E	2.26565552E-2
IRF3	MCTP1	2.71996132E-3
RARB	ATP6V0D1	4.366527E-3
IRF6	AC019171.1	1.38532372E-3
ETV4	SUB1	5.63980449E-2
NR5A2	EPM2AIP1	1.98197877E-3
SPZ1	KLF1	1.01495772E-3
FLI1	ABHD12	3.37067626E-4
FLI1	OSMR	1.20543557E-3
IKZF1	FRMD4A	2.50208507E-3
ZIC1	HBP1	1.59439807E-2
TBP	NCR1	2.61403041E-2
CTCF	BNIP3	4.48742279E-4
POU2F1	KANK2	5.08458959E-4
ZNF75A	ACP5	1.58305351E-4
ESR1	ZNF396	3.88554792E-3
MAX	HSPA2	2.04026228E-3
TFAP2A	ICAM4	2.7059748E-4
ETV1	FKBP5	4.50052376E-3
HOXC10	ZNF670	2.52811943E-4
FOXP1	GPR3	1.76686189E-3
HIC1	CAMTA2	9.35513583E-3
HOXA13	TCF20	2.07263293E-3
FOXA	CCDC89	1.23497971E-5
CDX	TPMT	1.18084845E-3
HOXC12	DNAH7	4.25019973E-4
SEF1	SPSB4	3.02005751E-4
EGR4	FAM57A	3.14276404E-3
NFIC	RSPH3	2.61765014E-4
ESR1	CALY	5.56168624E-3
EWSR1	NFS1	8.88740856E-4
RORA	FAM43A	2.74503889E-4
IRF3	CETP	9.16488702E-3
ETS	CES2	7.71533895E-4
SOX10	ABCC4	1.02022975E-4
HNF1A	ASPH	1.72741756E-3
IRF5	UBE2D3	2.60181846E-2
EGR1	ZNF706	4.76115376E-2
ARNTL	HINFP	1.14274875E-4
TFAP2C	HAP1	5.59653154E-3
BCL6B	C19orf48	1.09025949E-3
E2F1	NKD1	5.92482805E-4
EGR3	RSPH1	1.01637645E-4
MZF1	HIST4H4	2.03646193E-3
GATA2	GALNT6	1.58826126E-4
MYOD1	IL4R	7.32490439E-3
EGR2	CCL21	6.13914161E-2
KLF7	SUB1	5.01315954E-2
EBF1	TRIOBP	1.87060662E-2
CACBP	NF2	4.52204453E-4
ZNF219	RAPGEF1	4.06818868E-4
TAL1	DOPEY1	1.70521542E-2
ELK1	EAF1	8.61760179E-2
FOXO4	GYG1	8.92630116E-3
BRCA1	MAN1A2	1.07052408E-3
USF	CCDC36	6.99035028E-3
RARB	ZFAND6	3.41275544E-2
VDR	BTN3A1	1.38271203E-4
MGA	DNMT3A	4.87626834E-2
ZFX	EP300	3.22557385E-2
HNF1	KIFC1	1.68371106E-4
SP1	SLC38A2	7.29496059E-2
MIXL1	PPT2	5.42127584E-4
ALX1	STAM	6.52770535E-3
FOXF1	IFT74	2.45796906E-4
SP1	RANBP10	7.80626946E-2
HINFP	PPP2R5B	1.73003737E-2
FOXJ1	USP20	2.62443556E-3
FOXD1	FAM208B	4.50838576E-4
HIC1	GLTP	6.08118E-3
IRF9	PCYOX1	1.24687119E-3
SOX3	KIR2DL3	4.93228219E-2
SRY	DNAJA4	6.89508319E-4
NFYA	DNAJC30	6.31409569E-2
MEIS1	VSIG4	3.44390946E-4
EBF1	IQCH	2.5680584E-3
EWSR1	SMIM12	2.29143511E-2
LBX2	VAMP8	8.42936274E-4
JDP2	SGOL1	6.42587191E-3
ETS	VGLL4	1.62996424E-2
PAX4	ENGASE	4.40654856E-4
TCF3	TBXA2R	2.43808254E-4
NFKB2	ERCC1	2.60353033E-3
POU2F1	SLC9B1	3.6885343E-4
MEIS1	PIK3R1	7.1076889E-2
FOXA	ZNF256	2.47459188E-2
EN2	VARS	7.63032482E-3
NKX2-1	GPN2	5.36102078E-5
SIX2	NCLN	8.51812123E-4
TBX1	SEP15	1.70664816E-3
JDP2	FFAR2	1.4100374E-1
FOXJ2	RAB38	1.29071487E-4
FOXF1	GRK4	8.25772147E-5
ATF2	STARD3NL	5.61610705E-2
ALX3	CHERP	1.36191735E-3
BARX1	TNFRSF14	5.47575791E-3
MEF2A	PDPN	1.5939818E-2
ATF1	SYNPO	1.33539697E-2
ARNT	TBC1D19	7.42004383E-3
NHLH1	KCNA5	1.48423006E-2
AP1	ACSS1	7.69244414E-3
SPIC	CDCA7L	3.23373338E-3
PRRX1	TIGD3	2.79690488E-3
RUNX2	PLA2G16	4.40985021E-3
FEV	RAB1A	2.35248249E-2
SPI1	ZFAND2B	4.32920804E-3
GATA	TNFSF12-TNFSF13	1.01261777E-3
KLF4	TP53BP2	1.19182379E-3
POU3F4	LPL	8.35522254E-2
MEOX2	BRMS1L	4.38702158E-4
PPARA	SLC50A1	2.81178296E-3
MAFB	ZBED2	8.71073453E-4
TCF12	PPP5C	3.07012621E-2
NR2F1	RBM10	3.73932895E-3
ISX	HDAC9	1.95190435E-2
SPIB	ZNF333	2.65759809E-2
DMRT2	PARP9	1.86368932E-4
RARG	EIF1AD	4.99894754E-4
TGIF1	SCRN3	5.52778287E-4
SOX13	CCL14	8.69276253E-4
TP53	ANKRD39	1.61614285E-4
AFP1	AC021860.1	4.27626741E-2
ELF1	TASP1	7.80402245E-4
MYB	TMEM104	8.35984229E-4
HOXD11	APBB3	1.63875656E-3
TEAD3	SF3A2	2.43353015E-4
ZNF281	SPATC1	3.96814667E-4
CACD	C14orf166	1.11249496E-3
EGR	CCM2L	3.18860204E-3
ESR1	SH2D3C	4.19403014E-3
LMO2	RNASE1	1.39336569E-3
ZIC3	CEBPG	2.21619711E-3
ESRRG	CREB3L1	2.36423726E-3
GABPA	DZIP3	1.27370699E-3
NFYA	RETN	8.49374663E-2
FOXO1	H3F3B	2.50021167E-4
POU2F1	KCNH2	1.57966211E-2
ASCL2	RNF11	6.69786218E-2
PAX2	CD52	8.36761251E-3
POU3F1	C19orf26	9.55103066E-4
GMEB2	CLK2	8.15896293E-3
ELK1	SNX15	2.45755462E-3
PRDM4	DNM1	2.22328585E-4
NFE2	COMT	4.89922229E-4
EGR	SEC14L1	3.88603071E-2
KLF4	DKK3	5.12874351E-3
VDR	ACAP1	1.4351646E-2
POU5F1	TMEM79	2.03690674E-4
NFKB1	PHLPP1	1.68215342E-4
ZFX	HLA-C	5.81331438E-4
SPI1	TLE3	1.36390143E-3
LHX2	RASA2	1.02739965E-3
SRF	SLC25A18	3.76249259E-4
TFAP2C	RMDN3	2.75723775E-3
ELF5	CHRNB2	1.29296817E-4
TFE	SUCNR1	2.20150258E-2
RARB	CDK20	5.6076989E-4
PAX6	PALM2-AKAP2	1.40473147E-3
IRF1	C1GALT1C1	8.63924051E-3
FOXO3	PAPPA	3.41098185E-2
PBX	FCAR	2.68364535E-4
NR5A2	PATZ1	8.52000214E-3
ZSCAN4	STC1	2.17921599E-2
CREB	GPBP1	8.47928955E-2
ZNF589	MEST	1.1381823E-2
BRCA1	ABCB8	6.59042888E-4
FOXD3	RMDN2	1.36132103E-3
RORA	ZNF446	2.04465412E-3
GLIS2	CCDC58	3.3065964E-3
TFAP2B	MYO7A	2.21064203E-4
TFCP2	ARHGDIA	1.09255821E-4
SP3	HELZ	1.77465848E-2
EBOX	GIT1	1.35632143E-3
PAX6	PCDHGB6	7.18033267E-4
NFY	HIST1H3E	1.55458974E-2
IKZF3	CSF3	1.0933558E-4
VDR	DLGAP4	2.40338992E-3
HOXD13	SLC25A45	9.67166566E-4
ETV1	VEZF1	9.14507177E-2
MYEF2	EEA1	2.60851138E-3
FOXM1	LAMC1	1.46299115E-3
NR4A2	PGLS	1.17028368E-4
TP53	ZCCHC7	1.39100997E-3
HOXA5	NOTCH1	1.90652472E-3
RELA	RBFOX2	1.36576629E-4
TCF3	CSF1	3.0835646E-3
SREBF	TUBGCP6	2.0821147E-4
TLX2	RAP1B	7.2397535E-4
PRDM1	GPD2	5.6169859E-4
ALX1	HIST1H3G	2.35433511E-4
HES1	ZFP36L2	5.74763256E-4
KLF16	RALGAPA2	6.56492524E-2
PRDM1	SH2D4A	4.39662108E-3
FOXO6	APBB2	9.13305899E-3
FOXJ2	ARHGEF37	1.06078429E-3
RUNX	ZSCAN23	1.69619763E-2
EGR4	GAL3ST3	2.31481377E-4
TFAP2B	CAPN15	2.62196297E-4
ETV6	ZNF2	2.68530577E-2
NHLH1	CAPN1	5.06963788E-2
MEF2A	BLNK	9.25218229E-3
TFAP2B	ZNF688	1.23512256E-3
MYEF2	LENG8	6.84014502E-3
FOXA1	TAOK3	1.09043378E-1
RFX4	BCL2L1	4.47155475E-2
MGA	TBC1D22B	4.672414E-4
OBOX3	LARP1B	3.47230699E-3
ETS1	CEBPZ	1.26987973E-4
IRX6	RBL1	1.24799113E-3
LMO2	SOX18	3.82209764E-4
EN1	CASC5	7.91059662E-3
ZEB1	GABPA	8.03898888E-3
IRF	RCSD1	4.16320079E-2
RUNX	PCED1B	1.28586418E-2
EGR1	C16orf91	3.18730099E-3
MYOD1	TTC8	5.63891511E-3
SOX7	UPF3A	5.05484812E-4
CACBP	RPS13	6.52434708E-3
EN1	ETS2	1.71935116E-3
TBP	EIF4E3	4.17395272E-3
EN1	TWF1	3.07590717E-2
LMX1A	HRK	3.2426955E-2
POU3F3	CD109	3.11775574E-5
PRDM4	DOT1L	3.30111408E-5
TBR1	NONO	9.36068157E-3
TOPORS	STAP2	1.52204893E-4
ETV2	NSUN5	9.80921584E-3
DLX1	NDUFB9	1.13641865E-4
HOXC10	CSMD3	5.61699141E-3
PPARG	DAAM2	9.95972332E-3
HOXD3	FKRP	4.38410673E-4
THRA	ALKBH7	2.50571215E-4
ELF5	ASXL1	6.99716283E-4
OBOX2	MTMR9	1.01092834E-3
SRY	TOR3A	4.56810631E-3
RUNX2	WAS	1.10050883E-1
FOXJ3	KIF22	2.53917154E-3
HOXA3	ARSI	3.80068596E-4
NFE2L1	SLC30A4	1.1831929E-3
VDR	RALYL	1.55688623E-2
E2F3	PPIG	4.70439062E-2
RELA	VPS18	1.25489488E-3
RUNX1	ATP5E	3.66833251E-3
TCF12	C10orf88	6.50449382E-3
HOXA13	GPR176	1.77272982E-3
MYOD1	GOSR1	2.15633038E-3
MZF1	PTRHD1	7.15801104E-3
RXRA	CCDC18	4.0176062E-4
SPI1	TEP1	1.83404561E-2
KLF14	ZNF778	2.90907269E-4
NR2F1	NUDT1	5.82528656E-4
NFYA	C20orf27	6.29184605E-2
ASCL2	SAE1	3.49621416E-5
PAX4	CPEB1	1.85021715E-3
NRF1	ADCK5	5.06958094E-2
NHLH1	ZNF420	1.48178694E-2
COMP1	FAM175A	1.4455428E-3
CACD	RELB	1.00166742E-3
AHR	GPR171	1.1212067E-3
HAND1	COL12A1	2.88161642E-3
REST	GNLY	7.26218282E-3
RARB	TSPAN31	7.10369002E-2
FOXC1	COPS8	3.07416832E-4
SOX10	ZGPAT	2.16265315E-4
HIC1	CA12	3.86873853E-3
ETS1	ACVR2A	7.95704246E-2
EGR	CEACAM1	1.8596727E-3
FOXA1	RNF135	9.52370686E-3
RARG	PALM	3.65419241E-4
RFX1	TRIM4	4.14098738E-4
MZF1	HPCAL1	7.46410231E-3
SOX30	NDRG1	3.62290927E-4
JDP2	TAF11	6.29493837E-2
ETS	LAMA4	2.11506717E-4
T	PPP1R3E	9.96530463E-5
HSFY2	PTGIS	1.54106347E-3
ARNT	SPSB4	3.618675E-4
ZNF219	TNK1	5.23947567E-4
MAFK	SLTM	4.48982447E-2
USF1	DNAJC16	1.80272795E-4
ZSCAN4	C2orf73	5.27797957E-4
HF1H3B	TCP11L2	2.45963131E-2
E2F8	RND3	7.83537945E-3
EGR	CYTH1	1.91904105E-3
ZNF143	SSR2	1.72954004E-2
HOXD9	PIK3C2B	7.24403016E-4
TAL1	LPAR2	4.6845869E-3
TCF7	PCDHA10	3.92354124E-2
ELF2	ZNF253	1.72876416E-3
FOXD2	ENG	2.70008772E-2
MYC	CYBB	1.68149162E-2
TBX5	CMTM3	2.26641713E-3
SRY	EPHB1	9.29324545E-3
CREB3	SAMD15	1.5105329E-4
REST	IP6K1	5.23469604E-4
NFE2	PDHX	2.01491654E-3
TFAP2C	PDXK	6.77351269E-3
ISL2	RNF44	5.02931425E-2
SP4	RINL	8.86148225E-2
GLI	WDR55	7.46796253E-3
TBX5	PRPF19	3.07348617E-3
PRRX2	FGFR1OP2	2.08310438E-3
EGR1	DOCK9	8.40425532E-3
FOXA1	TRAFD1	9.55894874E-3
FOXO3	HAGHL	1.04001199E-2
AR	STOX1	2.73324537E-4
NR1H	C12orf55	1.20817238E-3
FOXK1	ALOX12	5.49019058E-4
RUNX	FADS2	4.08892247E-3
NFIB	SNAPC2	5.83133969E-4
POU3F4	ICAM3	1.12625228E-3
SPIB	KIR2DL3	3.26955421E-3
HIC1	REPS2	5.15961649E-3
SOX	MIIP	3.79622667E-3
PRDM1	GTF2IRD1	5.46554454E-4
FOXB1	CXCR5	6.03023049E-2
HNF1	HIST1H3A	6.41352301E-3
KLF4	SMARCD1	3.53291358E-2
GTF2I	UGT3A2	1.5524968E-2
WT1	RBM5	1.61781395E-2
HOXD1	DUSP6	3.64773028E-3
RFX1	SUSD5	1.19684009E-2
BARX1	RMDN2	1.82546957E-2
SOX4	KDSR	3.43893337E-3
TFAP2C	S100B	1.34300754E-2
GFI1B	GTSF1	6.60310403E-3
NFY	SPATA24	2.85278879E-2
ARX	ING1	1.35482068E-4
HOXA7	PRSS21	9.96778647E-5
NKX6-2	NCF2	1.10699752E-2
ITGB2	TIMM17A	5.64679309E-3
MYBL1	HS2ST1	2.95925403E-2
HNF1	RGS1	6.4618113E-4
POU3F3	MS4A4E	1.36748278E-2
FOXA2	SLMO2	1.43141301E-3
SP4	C14orf159	5.70310161E-2
EGR1	EXOC2	8.9147445E-3
POU2F1	SLFN11	3.78007158E-4
KLF7	TGFA	9.00654583E-2
TGIF2LX	C11orf71	6.91268099E-4
HF1H3B	IGSF9B	5.84795322E-3
TBX19	KLRF1	3.44653888E-2
ZNF219	WNT7A	1.15848753E-2
TFAP2	FBRS	1.72730973E-2
ZBTB6	MYO10	5.05380652E-4
IRF7	LTF	5.21287874E-4
TGIF2LX	PRKAR1B	1.62677476E-4
RREB1	RNASE6	1.98752926E-3
CRX	ZC3H13	2.81339529E-2
ELF3	KRT18	2.17530863E-3
HNF4A	CHAF1A	2.5967778E-4
MAFK	CYFIP2	8.208977E-4
FOXJ2	COPS8	9.48335604E-4
HOXD10	KIF13B	2.23936363E-3
HOXA3	MPV17L2	5.73322665E-4
BCL6B	TMEM140	1.48567622E-3
IRF	PMP2	1.06102318E-4
CTCF	KDM5A	9.6260988E-3
ELF3	KIAA0922	6.58243687E-4
DLX5	ANGEL1	1.80962744E-3
FOXF2	SLC35E3	3.38899154E-4
PAX4	POC1A	7.15805407E-4
FOXB1	SPATA2	2.16514012E-5
TFAP2C	LRRC45	6.88033381E-4
IKZF1	GORASP2	8.71297307E-3
NKX6-1	RNF145	6.65792301E-4
NFIC	CD36	8.29591522E-2
HF1H3B	KIF1A	6.78318649E-3
HMX2	TMC6	5.48761255E-4
SP8	HSPA1L	9.27547289E-3
MEIS1	PTPN13	1.61204337E-2
MYC	CDKN2D	1.53082847E-3
FOXO6	SCARF2	7.36242462E-4
NR2E1	KCNJ5	6.5815043E-3
ZNF524	PPP2R4	5.19572007E-3
GABP	TMC8	1.15597184E-1
BSX	SUMF1	2.42368197E-3
FOXO6	PES1	2.05863266E-3
SMAD	LRCH1	1.10105096E-3
TFAP2B	PTP4A3	9.03164134E-3
KLF4	KLF7	7.61697497E-2
MAFB	WDR77	5.76279148E-3
GATA1	S1PR3	2.62207527E-4
ZSCAN16	MARS2	2.75274667E-4
NKX1-1	ANGEL2	3.80526957E-4
CEBP	MEST	1.1235433E-2
LBX2	OLR1	2.04495373E-4
IRX2	NARF	7.10592602E-4
STAT5A	P2RY2	8.01657275E-3
EBF1	PIGR	1.41101265E-3
FOXO1	UQCRB	1.27742939E-4
AP1	MAPRE2	6.46931549E-4
NFKB	C6orf1	1.37733258E-2
POU6F2	RPS12	1.34507724E-2
POU2F2	ABI3	1.64215525E-1
HOXA3	PCDHGA5	7.40816406E-4
HOXA5	ZNF205	8.779629E-4
ZNF384	SIGLEC7	2.47931829E-2
TEAD1	TMEM88	8.63862505E-2
STAT5A	EBP	2.81093259E-3
MTF1	ZNF443	8.10215461E-3
ZBTB7C	PIK3R5	1.31536388E-2
RORA	CCDC36	1.58548225E-3
EN1	ZNF841	6.97983015E-3
MYF6	NAIF1	2.5648963E-3
OTX	SCGB3A1	3.86832444E-3
SP8	FAM111B	1.90874259E-2
POU5F1B	ZBTB5	8.93456964E-3
DUXA	CRIM1	3.78525474E-3
KLF7	ATG9A	4.39457138E-2
UNCX	FKBP8	1.17736437E-3
NFAT	RPAP2	1.93378634E-3
STAT5A	GDE1	2.15147958E-2
BHLHE41	APEX1	6.45469599E-2
RELA	MKRN1	3.98148544E-3
CREB3	ANKRD17	7.24007357E-2
CACBP	SH3D21	3.8633306E-4
GABP	ZSCAN12	9.02383597E-2
ELK1	MEIS1	5.60366268E-3
HEY2	PALM2-AKAP2	1.16315605E-4
SREBF	ZNF285	7.28195207E-3
SCRT1	FAM96B	3.23813407E-4
MYBL1	CARKD	4.97590304E-4
ELF3	LAMP2	1.10421751E-3
COMP1	RHBDD3	3.68920098E-4
HMX3	ACO1	2.5603549E-3
BSX	STAC2	3.31993939E-3
FOXJ2	COQ9	1.91473651E-4
FOXG1	MRPL35	4.30287956E-5
KLF12	FAM102A	2.27731543E-3
DUX4	FAM177A1	1.5127246E-4
TFAP2	DDN	1.79627274E-3
NFIC	PNPO	1.00821953E-2
AHR	ANKRD16	2.34474755E-4
E2F4	DYNLL2	1.65598773E-3
NFIB	EPPK1	1.92112933E-3
ZNF384	BCL6	8.91927669E-3
HOXD8	ATP6V0E1	3.78991925E-3
TFCP2	PLCG2	2.59017818E-2
ELF3	MTMR9	4.09774316E-2
REST	AKIP1	7.85318952E-3
RXRB	AGBL5	7.84934381E-4
EGR	PDCD7	1.45998259E-4
LHX4	FOXO1	2.24191921E-3
SP1	PROK2	7.98328833E-2
NR3C1	SERPINF2	1.34829554E-2
MEIS1	HDAC5	7.15150562E-3
HOXB4	TFEC	1.5914042E-2
CREB1	ADRA2A	8.509541E-2
TLX2	FZD8	2.13729519E-2
PITX1	RPL35A	1.83480031E-2
IRF7	PMF1-BGLAP	1.21504921E-4
MAF	INPP5J	5.69432386E-4
ATF4	PLGRKT	1.66599251E-3
ALX4	NT5M	3.27350481E-3
SPI1	TRIP11	9.70716854E-4
RUNX2	AHCYL1	2.13490162E-4
POU3F4	TWISTNB	1.53975614E-2
NR4A2	CLN3	6.72630185E-3
MYB	C9orf142	6.46722844E-4
RFX1	ASAP2	7.33518593E-4
TBX2	IKZF2	3.16470678E-2
ETV6	EPS15L1	2.11729361E-2
ZSCAN4	FITM1	9.42576068E-2
ERG	UBL7	3.58440907E-2
FEV	FGL2	1.85545439E-3
PLAG1	TMEM50A	4.07783967E-4
FOXJ3	FIGNL1	3.07915402E-3
TFAP2C	TRIB2	1.83638584E-2
HF1H3B	AL645728.1	8.13417686E-5
RFX2	ATP6AP1	2.73368645E-3
SIX6	PRKAR1A	1.84854169E-3
ETS	ATP1A3	5.52389971E-4
TFEB	SNX16	7.64514331E-2
HF1H3B	ESR1	5.47750628E-4
NR4A2	LRRC41	6.92978901E-2
FOXO6	CHI3L1	1.68681352E-3
SOX13	ADAM28	6.2122537E-3
ALX3	HGS	5.01802545E-3
PKNOX2	ALPK2	1.52790002E-2
GATA1	NAPA	1.20633228E-3
LEF1	FIGNL1	5.06848753E-3
RARA	GSTM3	3.07194767E-3
MZF1	LRP1	2.43843086E-2
SPI1	FXYD6-FXYD2	9.71981405E-3
MAX	MED12L	3.09861337E-3
ETS1	FLOT1	7.83545122E-3
LHX8	COMMD3	2.74957456E-2
ETS1	C9orf72	8.35419265E-4
RARB	WDR4	6.85731782E-4
TAL1	EDC3	6.63160046E-4
AP3	TBC1D31	2.1016868E-2
FOXK1	PEX11B	1.85938287E-3
MYOD1	DNASE1L1	1.12141657E-4
GATA3	CDC16	7.94935592E-4
ELF5	DLST	4.06839885E-2
EBOX	ISLR2	3.81578947E-3
ETV7	PSMC3	3.25571079E-2
ETS2	NSD1	1.45350292E-3
MYCN	PLBD2	4.51383977E-4
MAX	SYT17	1.30565657E-3
IRF1	C15orf61	4.96048361E-3
GLI2	MRTO4	3.13211492E-4
SP1	VWA7	2.88731183E-2
ZSCAN16	ST6GALNAC1	6.56832807E-4
FOXK1	CYP46A1	1.6618503E-4
CACD	IFIT1	6.03949025E-4
SOX10	LTBP2	2.2943612E-4
MEOX2	RPL7L1	2.37189168E-4
IRF8	RAB4B	4.91099212E-4
SOX2	SFRP2	1.87584051E-2
RUNX1	SH3GLB1	2.33800319E-2
SP8	SMARCA4	5.27917545E-2
SMAD4	ING1	1.54609817E-3
TCF21	CCR5	4.38173804E-3
NFKB1	MLPH	6.60421047E-5
NR3C1	ACTG2	6.90610606E-4
MZF1	RALY	6.13345509E-3
DLX3	CDK5RAP3	2.44468216E-4
DMRT1	WIPI1	1.18649904E-3
TBX20	TMC6	4.51841914E-4
FOXC2	DDX27	1.09099618E-4
MEOX2	PCOLCE2	3.20465102E-3
HBP1	USP42	2.5310106E-2
ZNF350	ABCA3	2.31199137E-4
LHX9	HOXA7	2.7670731E-4
FOXL1	C11orf71	2.4714495E-3
SP4	REXO4	1.76825469E-3
SRY	PLCG2	3.09425077E-3
NR4A2	TMEM255B	2.3619508E-4
ETV4	CCDC173	4.53321754E-3
IKZF3	GNA13	2.18226241E-3
RFX2	PACRG	5.42556078E-3
RUNX2	CYP2S1	3.04837987E-3
NFE2L1	KLHL7	6.98384984E-3
FEV	SOD2	8.49134533E-4
BPTF	YIF1A	1.86918277E-4
SMAD3	FAM129B	3.98894724E-4
HIC1	TAGLN2	4.19974392E-3
ZNF281	OGFRL1	1.87845714E-3
STAT3	CDC42BPA	4.01579921E-2
SPI1	MCM3AP	3.34415395E-4
KLF7	THNSL1	3.25915751E-3
EP300	BCAR1	2.12391066E-2
NFKB2	COL6A3	3.03889261E-4
CDX1	HAUS5	2.11187839E-4
ELF1	ACO2	5.40873985E-3
AIRE	MYO10	1.02339582E-3
PAX5	VAMP2	3.75775834E-4
SPIB	TGIF2	5.48132922E-4
EGR2	SLCO4C1	6.24562786E-2
HNF4A	TMEM107	1.03958665E-3
AIRE	TTC23	1.94964678E-4
FOXJ3	MIEF2	5.35697094E-3
PPARA	PRKACA	6.41460383E-4
EBF1	TPM2	3.85818931E-3
POU4F1	PSORS1C1	8.27585348E-4
HSF4	GNG2	2.63650578E-2
SOX7	DSCR3	1.91209855E-4
ZNF281	COX10	2.59169708E-3
MZF1	SNCG	2.92649387E-3
ZNF282	ARFGAP3	1.52824995E-3
ATF4	FAM35A	6.01555286E-4
RREB1	TVP23A	1.50041391E-2
NFIA	MEX3D	3.88922806E-4
ZEB1	DCP1A	2.64127469E-4
FOXL1	CD101	5.6532669E-2
SP3	VAPA	2.65941509E-2
MAF	USP2	2.00077979E-4
HOXD9	ENO2	2.89677968E-4
NKX2-5	TSEN34	3.74379833E-3
ESRRB	CCL20	6.52785899E-3
LEF1	TESK2	3.72973803E-2
GABP	RAB20	2.20623953E-3
ELK3	BANF1	8.72520194E-2
IRF	UBC	1.34834202E-2
TFAP4	SMIM7	4.32717259E-4
ETV2	TAPBP	9.88813946E-4
FOXC2	GABPB2	8.26688952E-4
SOX30	ZBTB22	1.06644741E-3
BACH2	MOCS1	4.21680422E-2
KLF4	ITSN1	5.93290782E-2
NR4A2	BOD1	1.0553464E-2
MEF2A	SEC14L1	6.04373012E-3
POU2F2	KIAA1456	1.97575114E-3
SP3	MMP25	5.93903057E-3
NR2C2	RGS7	4.86783148E-3
MAFG	LSG1	6.55373345E-3
RFX3	ARAP1	7.35094753E-2
TFCP2L1	NQO2	1.13012089E-3
POU3F3	GBP4	8.60048695E-4
SP4	STRA6	6.65379721E-4
ZBTB7A	SEPT2	4.43165204E-3
IRX2	CPEB4	4.77449376E-3
MAFG	HMGB1	4.71246058E-3
SP8	DBNDD2	4.02370842E-3
ZSCAN4	CD53	5.51262638E-3
HF1H3B	PALMD	1.13294326E-2
ARNT	GIMAP1	1.51436175E-3
FOXA2	CASP3	6.13279454E-4
NFIA	TICRR	3.3685681E-3
EGR	NRSN2	3.7811618E-3
HOXA2	SMNDC1	1.56730614E-3
RAR	VPS37B	1.18199911E-4
ONECUT2	ZNF836	8.28643393E-3
TFAP2C	P2RY2	1.27295194E-2
FOXG1	UCK1	1.24846766E-3
KLF7	PPAP2A	7.84232851E-2
POU2F3	CHAC2	2.89174262E-4
MZF1	TREML4	1.36555138E-2
TBX21	DLAT	8.94820589E-4
NR1H4	LILRB5	9.13883782E-3
AR	QKI	1.32509315E-3
HOXB4	MED21	9.99184961E-4
POU2F1	ANKRD39	2.62341364E-3
KLF7	FRA10AC1	1.852097E-4
ERG	KNDC1	2.8153566E-3
NKX6-1	DLG2	1.50403049E-2
INSM1	MYADM	3.26023043E-4
ZEB1	RGS11	3.25013876E-4
FOXC2	FAM3C	5.02374271E-3
SOX15	ENTPD5	5.04632989E-3
FOXO6	TBC1D20	3.03296152E-3
HSFY2	EOGT	2.3485107E-3
STAT6	POLR2D	2.36643167E-3
PAX	ATF6B	8.92661154E-3
TFAP2A	ABCC10	8.5518772E-3
FOXF1	PRF1	7.45468775E-3
TCF7L1	SYTL1	2.60032112E-3
REST	ARHGEF26	3.76630419E-3
ELF3	MAD1L1	2.19054099E-3
POU3F4	VIPR2	1.16601543E-2
TP73	RCC2	5.37836986E-2
PGR	TCEAL5	7.49798595E-4
IRX2	LIMS1	1.13049732E-2
FLI1	CGGBP1	9.23736405E-3
HIC1	FPR1	1.78442907E-4
ELK1	CHCHD6	1.81565567E-3
COMP1	HDAC10	2.74818E-4
HOXA13	HR	3.31278921E-5
GATA5	TMEM44	6.70126439E-4
SP1	GATA5	5.48861471E-3
NR2F2	CCDC159	1.27963421E-3
ZNF219	ISPD	2.10664155E-2
NR5A1	C1orf86	2.37392679E-3
ZIC1	PTP4A3	4.99791933E-4
AP1	DENND5A	4.67196694E-3
TP53	TBATA	2.90940673E-3
AHR	ANKRD29	2.45824511E-3
SOX3	FAM98C	1.19116904E-4
EWSR1	MRPS10	1.21448483E-3
RXRB	MORN4	2.70670241E-2
PPARG	SC5D	1.02048234E-3
SOX4	NUFIP2	2.93211598E-4
ELF1	LYN	6.43944601E-2
ZSCAN4	DSC2	2.66835997E-2
GCM2	FAM212A	1.6128415E-4
MZF1	MBOAT7	3.97444562E-3
ALX4	KRT18	1.14444086E-4
CACBP	PARP4	8.72289761E-3
TCF3	SORBS1	2.77895761E-2
POU5F1	COMMD2	1.38067972E-3
USF1	MRPS21	1.9276988E-3
MEF2A	FAM63A	3.39169741E-3
ARNTL	HIATL1	2.68672197E-3
SOX7	SUPT3H	7.33852416E-4
AR	NPY5R	4.43601229E-3
TFAP2A	RRS1	5.93799699E-4
AR	GCSAML	3.86166839E-4
SOX11	UBTD2	9.76948589E-5
FOXA2	FAM105B	3.3387967E-4
RARA	SAR1A	1.1002601E-3
ESR1	MANSC1	8.23045548E-4
RFX1	DAK	6.04749694E-3
EGR	SETD1B	5.02354789E-3
ZIC3	MAP4K2	1.12087734E-4
MAF	COPS7B	1.58221993E-4
IKZF1	GMNN	7.86211107E-4
FOXA2	RCSD1	2.74077385E-2
STAT3	ZNF222	4.92142157E-2
MEF2B	ATP1A3	3.06241973E-3
ELF1	HSPA8	3.29418835E-4
ASCL2	KCNK3	5.22004175E-4
NRF1	ARHGAP28	4.92652745E-2
EHF	TRAPPC8	6.98286009E-2
SP1	HAL	1.96336236E-1
SP1	PON3	1.08561559E-2
ETV2	FCER1G	1.51431222E-3
FOXA1	TBP	5.98123066E-4
MZF1	ZNF808	1.99733085E-4
GABP	ZG16B	4.03494129E-4
TFAP2A	FAM120C	7.78711816E-5
SRF	LRP6	2.7025112E-4
POU	SCARA3	3.02297648E-3
TFAP2	KIF21A	7.89610894E-3
RFX2	COX6B1	8.3628276E-4
REST	DNAJB12	4.6703373E-3
FEV	MLXIP	2.25700656E-3
TFAP2	FCRL2	1.41299812E-3
SP3	CD81	9.65867956E-4
AP1	CD14	1.12599636E-1
RUNX2	PUM2	1.67496531E-3
TFEB	RSPRY1	6.45648899E-2
FOXA1	SPTLC2	6.17754074E-3
EGR	ZNF320	6.37335526E-3
SP4	GEMIN4	7.44128754E-2
MAFK	TMC8	1.13946022E-2
ELF4	UTP23	6.99458096E-2
MAF	TMEM33	1.89954324E-2
MYF6	CCDC130	7.93307712E-4
TFAP2A	SRR	1.95851717E-4
USF	STK35	1.07642949E-3
ZNF75A	AGO2	3.77003898E-4
CREB3	NAT10	3.62896381E-3
TCF7L1	CCDC132	7.80224267E-3
NFE2L2	ZFYVE9	2.66463377E-3
TCF7L2	PTGER4	6.8079514E-3
PITX2	KCTD3	4.958128E-3
ETS1	CEP89	4.08967757E-3
MEOX2	SYNPO	2.63428532E-2
HNF4	SUV420H1	1.40487155E-2
HNF4A	C15orf54	3.37013224E-3
CDX2	LIN54	3.78787879E-2
SP4	FKBP15	8.98701127E-2
EGR	TBC1D10B	2.18757636E-2
SOX2	NUP155	1.23541361E-4
TP53	MCAM	1.03821509E-4
MYBL2	SSH1	3.65959329E-4
ETS	DHX32	1.30073447E-2
COMP1	NT5DC2	4.29184798E-3
ETS2	USP28	1.02118543E-3
REST	SAMD4A	4.08458668E-2
FEV	TSC22D4	3.37120937E-3
ZNF350	LYSMD2	7.20369859E-3
EGR	PNO1	6.52391656E-3
HOXD9	METTL5	5.65696544E-3
ZIC3	MAN2A1	2.84732449E-3
YY1	TFAM	1.52989865E-3
CEBPB	CDC42EP5	2.54392899E-3
PAX	DUS3L	4.62842294E-4
FOXP1	RANBP3L	5.05130858E-3
CACBP	CREB3	7.82180329E-4
ZBTB7A	RPP25	5.85106681E-5
DLX1	YWHAH	4.01519816E-4
ZNF589	SCARA5	1.03046612E-4
HOXD9	DNAJC24	4.80820163E-3
TCF7L1	VAMP2	9.39439584E-4
SPDEF	RPS24	1.91285284E-4
RBPJ	WDR7	8.78497325E-3
ELF4	CCNT1	7.76218569E-2
SPI1	NTMT1	8.59461032E-5
FOXP3	LPHN1	9.27086812E-5
GLI	RRP1	1.04917492E-4
RFX7	VPS13A	7.92106763E-2
SPIB	C12orf4	1.78981421E-3
DBX1	SLA2	3.47071481E-3
SP3	TRAPPC2L	3.26399687E-3
PLAGL1	C22orf26	9.81763386E-4
ELK3	KNDC1	2.8153566E-3
IRF2	PRG2	1.4920149E-2
FLI1	ARL6IP4	2.52983216E-3
GSX1	GNL3	4.42070848E-4
FOXP3	ITFG1	4.24155669E-4
HNF4	TNFSF4	2.39274378E-2
SPI1	CPT1C	6.54494656E-3
ZNF281	SNTG2	1.67623757E-2
THRB	CNN1	8.68070356E-5
RORA	SMIM19	1.92783089E-3
NR6A1	COTL1	7.86930523E-3
SPIC	C6orf48	3.76711614E-3
GBX1	PEX19	1.03294379E-3
RFX3	ZNF512B	1.0553506E-3
TCF7L2	ACTR1A	3.25945446E-2
FOXC2	MANBAL	1.00632892E-2
FOXC2	SAMD9L	9.92161197E-3
EGR1	RFTN1	3.90971978E-2
ZNF740	AMIGO3	3.18728617E-4
HBP1	PCP4L1	1.86567164E-3
NFKB	REEP2	3.63053881E-3
SP3	PARL	1.90144637E-4
NKX2-5	DYNC1LI2	7.06202949E-4
FOXO3	POLD1	4.00606389E-4
HF1H3B	PTP4A3	3.13977274E-2
ETV2	HLA-DQB1	7.52605822E-3
MYC	PDE6D	1.80054139E-3
NR4A2	LAMTOR2	1.72526312E-4
BARHL2	TMEM109	9.55858343E-3
E2F4	NDRG4	1.29475624E-2
ZEB1	PDLIM4	9.21979327E-4
ZNF75A	DNAL1	1.0912755E-2
ELF5	SLC26A11	6.38644509E-2
HNF4A	DDX20	5.81731388E-3
ETV6	SYK	3.36265885E-1
RARA	ACOT8	1.97393157E-2
ERG	MRPL51	6.66328259E-2
TBX2	SUV420H2	5.01924921E-3
MYBL1	SEP15	8.65928951E-3
SREBF1	C8orf31	1.48149302E-3
NRF1	GEN1	8.05789846E-2
FLI1	KIAA1161	2.40751489E-3
MEOX2	FOPNL	8.18668745E-3
RUNX	TEX2	1.53577224E-3
HNF4A	ZMAT2	1.30518726E-3
NKX2-2	LINS	5.29100529E-2
MYCN	KCNMB1	1.19131541E-3
KLF14	INSIG2	7.94155127E-2
POU4F2	NOC4L	5.49515487E-3
KLF4	KCNG3	4.98791987E-3
ELF3	HEATR6	4.27577053E-2
GSX2	SLC7A7	3.37089346E-3
KLF13	BCL9L	2.18247662E-3
INSM1	CSRNP1	8.1131708E-3
ZIC3	METTL6	1.87325689E-4
MAF	MPP6	1.1636056E-4
RREB1	C12orf4	8.56222684E-4
AP1	STK4	6.20023691E-4
HIC1	SLC35C1	9.20598388E-3
ZNF423	GPR160	1.04849663E-2
SP8	KHDRBS1	6.83224789E-4
ZNF350	ADD3	2.24701526E-4
E2F3	ELOVL7	1.47945206E-2
SPIC	SDC3	2.01401189E-2
GATA6	BBS7	5.73744038E-3
RREB1	PSMG1	7.06339628E-3
OLIG1	ADC	8.24568638E-4
RARB	NR3C1	3.49074693E-2
GTF2I	TIGD5	1.50661714E-5
MNT	CHD9	4.3448561E-4
TFAP2A	OPA3	5.09071422E-4
SOX2	GPR20	3.45319209E-3
RARB	RNF10	2.22718127E-1
SP1	IDI1	6.98483293E-3
TFAP2A	ZBTB1	6.35887903E-3
IRF3	PIGV	3.55818336E-2
EGR1	HOOK1	5.69491525E-2
YY1	NUFIP2	4.93247588E-2
FOXA1	SUV39H1	6.44166603E-4
RFX3	C15orf38-AP3S2	4.37764498E-4
HINFP	C10orf54	1.02470007E-2
KLF14	TTC4	5.14103193E-2
MZF1	SMPD3	1.01615522E-4
NR6A1	RBM22	1.03267166E-3
MNX1	MANBAL	5.0316446E-3
KLF7	EMID1	5.97123683E-2
ZIC4	KDM4D	6.72496079E-3
LMX1B	PPM1E	3.10892941E-2
RARA	ICAM4	2.51194173E-2
HES7	NUP88	9.18661487E-3
FOXJ2	ALKBH2	4.2579172E-5
TFCP2L1	TNS1	3.1827042E-2
ELF5	RPP21	7.76049818E-4
HOXA9	CENPT	2.35218413E-4
PPARG	PTP4A3	2.52885958E-2
ETV3	ECH1	4.30257387E-2
SP3	QTRTD1	9.0521609E-3
IRF8	CYTH3	2.64574054E-3
CACD	PLD5	5.3755075E-4
SMAD3	ARHGAP19	7.29531145E-2
SOX10	PLEKHH3	1.54285737E-4
FEV	C11orf24	6.34981096E-2
SOX21	C19orf44	1.05356279E-3
DLX2	RMI2	5.77159237E-4
REST	PIAS4	4.06539774E-3
BHLHE41	ARMCX2	2.86626685E-2
SP1	DALRD3	6.49100736E-2
SPI1	DDB2	2.77236369E-3
CREB	MGME1	6.85268553E-2
PAX2	LTA	1.69484445E-3
ISX	MRPL17	7.39390849E-3
NFE2	F3	8.64012021E-3
CDX1	GPR18	1.72870271E-2
GBX1	C2orf68	3.86624794E-4
TCF21	RTCA	8.47107449E-4
IRF8	MED1	7.75190633E-4
KLF4	SRSF2	3.51923799E-2
FLI1	ARHGAP8	2.53596061E-4
RHOXF1	CD302	1.02847463E-2
MYCN	GDF15	2.23263089E-3
KLF14	TK1	7.44329708E-4
ELK3	EXOC1	6.89309437E-2
IRF	USP3	1.25664531E-3
WT1	NUP214	2.23185169E-2
ZNF281	SLC19A1	9.43082022E-3
SP1	PGBD2	6.81407554E-2
NHLH1	HIST1H2AE	2.60453998E-3
COMP1	C11orf58	9.22732196E-5
ETS1	KPTN	1.57380054E-3
RUNX1	S100A16	1.25299594E-3
HSF1	BRF1	9.34873565E-4
BARHL2	USP30	2.22252001E-4
SP3	NELFA	1.74531068E-3
HBP1	ZBTB12	5.43520979E-3
SOX11	BCAT1	9.3480227E-3
NR1H4	KPNA5	6.9110206E-3
STAT5A	SEP15	2.58153681E-4
SPI1	ZNF22	1.78696926E-3
POU2F1	PBX2	6.16770061E-2
TCF7L1	SH3BP4	2.85926767E-4
ELK3	PDCD11	6.10875687E-2
PAX4	CBX1	2.02364501E-4
SOX10	MYOM1	1.09199549E-3
TCF7L2	NCEH1	2.77991296E-4
IRF1	CD74	4.11677696E-2
CEBPA	ATP8B4	8.35151316E-3
FOXC1	ABHD16A	1.60628475E-3
IRF	DDC	3.6131144E-3
GATA3	RTKN2	4.52211829E-4
CRX	TREM2	1.23262523E-2
MAFB	ZDHHC15	6.48383281E-4
SOX17	FRMD4A	4.72358102E-4
IKZF2	CDH11	3.78787879E-3
DMRT1	XBP1	1.84758613E-2
SRF	PRSS23	1.27149584E-2
SOX10	CHUK	9.96703741E-4
BARHL2	SLC1A3	1.67516942E-3
HOXD13	RUFY2	8.74516575E-3
RFX1	RPL30	6.90876783E-4
SOX7	PLBD1	3.35053203E-4
ZIC3	C16orf62	7.65356314E-3
CDX2	PDS5A	6.34657467E-4
SP4	TAGLN2	8.29037416E-2
CACD	FMOD	6.58301885E-3
HF1H3B	SIGLECL1	6.29900264E-4
NR1H4	UBR4	5.78735394E-4
PRDM1	TENC1	4.66803879E-3
HINFP	SEC22C	7.63912465E-3
RUNX1	SCRN3	4.31463291E-3
FOXJ3	DTNA	5.98865387E-2
ELF1	CDKN1B	4.58552289E-4
GLI2	C16orf86	1.13212124E-3
MEIS1	UBE2F	6.07291079E-3
ZNF281	ZBTB5	1.73296477E-2
FOXL1	OXER1	1.14831423E-3
NR4A2	MAP4K3	2.30856488E-2
RARB	TTPAL	8.36499414E-4
ESRRG	LRP1	1.08504596E-1
EGR3	CFD	2.95355824E-4
NR3C1	AIF1L	2.62497008E-3
SPI1	ARHGAP29	4.82686675E-2
TGIF2	C19orf59	4.20291876E-2
RUNX1	FCAMR	1.58083408E-3
TCF21	PET100	1.79682414E-2
MYB	IGF2BP1	7.82801431E-5
EGR	ORAI1	9.48173655E-3
FOXO3	C9orf114	5.94277099E-3
RELA	LIMD2	8.04356214E-2
ATF6	AP3S2	7.80755087E-4
RXRB	PRR3	6.97745386E-2
SPI1	ANKS1A	2.28631438E-4
PAX4	MXD1	8.3614236E-3
HOXA10	SGSM2	6.20409314E-4
PITX1	RAB11FIP4	9.43244384E-4
YY1	JUND	4.32582599E-3
BARHL2	PAG1	1.9184404E-2
ZNF423	COA7	2.9144624E-3
POU2F1	TRIAP1	1.9856822E-3
HNF4	AFMID	2.53572563E-3
HOXB4	CBLN3	4.06388313E-4
NKX2-8	ABRACL	1.55569884E-3
AIRE	TNNC1	2.37892869E-3
TCF21	KANK1	9.61209178E-3
FOXO4	EEA1	8.98796446E-3
TCF7L1	TNNI3K	8.75335027E-3
WT1	TOX2	3.20576354E-4
KLF4	BAG6	5.12101801E-2
RARA	CBX5	7.38528756E-3
IRF	DFNA5	1.91049343E-4
KLF16	PPP2R5B	5.25471878E-2
ATF6	RASA2	4.63817978E-3
TCF3	TOMM22	1.03421844E-3
EGR	LYRM1	4.5150487E-2
NKX2-8	OAZ2	3.55192761E-3
AP1	SHANK3	9.32489464E-4
REL	CEP72	9.12845177E-3
TCF3	USP47	2.46437192E-4
SP4	BAZ1B	8.38682819E-2
SOX15	TDRD7	3.70938923E-4
TCF4	CD6	4.47575892E-3
HMBOX1	SYCP2L	7.76260541E-4
PTF1A	LMOD1	4.98427404E-4
IRF7	LOXL2	7.8294288E-4
GABP	BRD2	1.87714515E-2
ARNT	SPAG8	3.3876535E-3
EGR	FTSJ1	7.37230762E-3
SEF1	SNAP29	2.68119041E-4
HDX	MSI2	4.52626243E-3
IRX4	P2RY10	1.78408799E-2
TFAP2	PIK3C2A	8.38450934E-3
TFAP2B	CTSL	9.95402837E-3
HIC1	ZNF562	3.54323703E-4
PPARA	CYTIP	1.0674463E-2
NKX2-6	SYNGR2	9.80501932E-4
BSX	PPP1CB	1.91529005E-2
CEBP	LILRB4	6.26110162E-4
GBX2	CES4A	2.53142298E-2
SMAD3	SWI5	9.62079393E-5
SP8	BIK	2.10839199E-3
LBX2	MAK	2.20821074E-2
KLF16	CHRNB2	4.70234902E-4
KLF16	TMC8	4.21075622E-3
FLI1	ANTXR2	9.5390124E-3
ZNF219	BCAT2	1.25851885E-3
HOXD1	PRKCH	2.59279999E-3
IRF	SCN2B	5.66374424E-3
FOXJ3	ZSCAN21	2.18331326E-4
ZEB1	ARHGAP8	4.77009518E-3
HIC1	XRRA1	1.84464349E-3
CREB1	FOXK2	1.48384056E-3
HOXB3	MSN	1.7568456E-2
T	ANKRD26	8.34668472E-4
ALX1	WDR5	1.34306614E-2
CACBP	PDE4B	3.5244637E-3
RARG	MCEE	1.07563448E-2
TFCP2	RAB1A	6.11605464E-3
FOXJ1	CDK17	1.71099582E-3
GATA6	REG4	4.70588235E-2
GTF2A	GADD45G	1.6362198E-3
PLAGL1	RFNG	2.41281993E-4
SMAD3	PITPNA	2.7347598E-3
IKZF2	DGKH	1.66633173E-4
KLF13	TNFRSF17	1.20120876E-3
FOXJ3	NCAPD2	1.31519944E-3
MAFK	LPCAT1	6.31330183E-4
LHX6	EIF2AK3	1.57516834E-2
MYB	UPF1	2.67270147E-4
ZIC1	KLK8	1.21486068E-3
FOXA	SVIL	6.5644243E-3
KLF16	CWC25	3.66780982E-2
ESRRA	EMR2	1.18975912E-2
ZIC4	C22orf34	6.51401112E-4
SPIC	SERTAD1	8.73928785E-5
IRF	PCP4L1	1.22945041E-4
KLF7	CMTM4	4.193823E-2
SPI1	CCDC85B	5.83293988E-4
ETS1	LPIN1	7.05847997E-4
ISX	KCNJ15	5.81997152E-3
NFE2	RHOJ	9.08786983E-2
POU2F1	GSDMA	6.01196254E-3
SOX7	CCL20	2.44794712E-3
ESRRG	C10orf88	2.46320395E-4
PRDM4	TOPORS	6.72257244E-3
ZNF282	ENTPD6	7.25475543E-3
SMAD3	SCAMP2	3.24766795E-3
NRF1	CNPY4	6.32721043E-2
ZIC1	PLCD3	5.07253501E-3
RFX4	ZP3	7.0984461E-3
ETS2	ZNF443	1.00341198E-3
NFY	GRB14	2.07597254E-1
ZNF350	COPRS	1.50548859E-4
SP4	CASC4	9.48149648E-2
GABPA	SIDT1	1.4905763E-1
FOXO3	TMEM189	1.14743146E-3
KLF14	CLSTN3	1.14885448E-3
KLF16	FOXJ3	4.67122605E-2
SP8	ZNF358	2.93984889E-2
SP3	VPS8	6.22300205E-2
PAX4	ALOX5	1.42864753E-2
ZNF219	SAP130	2.2726414E-2
EGR4	FBXW9	8.64409487E-4
GLIS2	PLXNB3	1.9609491E-3
PRRX2	MTRNR2L8	3.69552056E-4
SP1	IDH1	8.03535315E-2
LMO2	ZNF512B	5.69080261E-3
OBOX2	COA3	7.06365024E-5
ETS2	IL4R	1.04666216E-2
FOXL1	IQGAP3	6.58863541E-4
RAR	NF2	4.35864277E-4
CTCF	PLXNB3	1.34869825E-2
MEF2B	SH2D2A	4.7134337E-4
ELF5	TAGAP	2.68889001E-4
EOMES	RASSF8	1.4298386E-4
JDP2	ANKRD54	1.66204589E-3
NFKB2	CCR4	4.18119437E-4
EBOX	SEC11C	4.80167293E-2
ETV6	C19orf43	4.76958463E-3
HIF1A	PAOX	2.27344089E-3
RARA	TMEM154	1.66396262E-2
ZIC3	GJC1	1.39996946E-4
VDR	KIAA0100	6.56930196E-4
REST	ARID3B	7.18444564E-4
DDIT3	MIDN	7.02089946E-4
ETS	SEPHS1	1.76107327E-3
ELK3	RRAGA	3.02042863E-2
ELF3	PIFO	1.57132136E-4
E2F3	RRM2	8.00852335E-3
KLF16	SLA	3.1605246E-2
THRB	PDE1B	4.52628174E-4
FLI1	TNFSF11	2.21134466E-2
CEBPE	NCF2	2.46336081E-3
PRRX1	HK1	2.81913457E-3
ESR2	TMEM30B	4.41806476E-4
IRF	C19orf54	8.52526859E-4
ELF1	MEOX1	5.29145108E-3
PRRX2	N6AMT1	1.75038123E-3
AP1	PCP4L1	5.7348347E-4
DMRTA1	PRMT1	3.8460178E-3
HSF1	PDE6G	3.08811274E-4
HEY2	UGT8	3.34103868E-2
KLF16	CST7	1.90239273E-1
TFE	PIK3R1	9.40391532E-3
TFAP2	SLC35E1	5.76206494E-5
COMP1	SF3B2	6.26740544E-3
NFAT	EEA1	3.4894841E-4
SIX2	SYT7	2.74917246E-4
CACBP	PDK1	7.03164025E-3
SPI1	SFT2D2	2.16160632E-4
FOXB1	MARCH1	6.26383398E-3
RFX4	SPATA6	9.80314178E-2
DUX4	SCARA3	1.12634441E-3
ESRRB	ZNF669	1.93599951E-3
AP1	CMIP	1.60240563E-2
DLX3	DIO2	2.84900285E-3
POU3F3	COPA	3.13310318E-4
CACBP	NME5	1.57732197E-5
IRF7	SCG3	2.20575641E-3
PAX5	SCOC	2.36356993E-4
GABPA	CREM	3.35481411E-2
SOX21	UQCR11	4.80576479E-5
EGR1	NINL	7.10132417E-3
ETV5	SH2B1	7.25941818E-2
NOTO	MRPL49	3.44956774E-4
NKX6-1	APBB1	3.26602387E-4
STAT6	RAD51D	5.3756038E-3
CTCF	ZNF146	7.45867393E-3
PAX4	FAM20B	2.35961904E-2
TFCP2L1	MARK3	8.64770021E-3
E2F8	CCR9	2.77275647E-4
ZBTB49	TMEM56	1.71822407E-2
KLF16	USP5	3.4882196E-3
MNT	SCCPDH	6.72893243E-4
EGR2	BZW1	3.37610791E-2
FEV	ISM2	5.0410479E-4
HNF4A	CEP192	2.45992941E-4
CREB5	TRIM28	2.12492219E-2
NFIA	MMP23B	1.77625206E-4
MYB	RAB15	1.82411994E-4
TFAP2A	CINP	1.22738217E-3
HOXA13	BEND5	1.26551183E-2
NR1H4	DPH5	7.54510841E-4
CREB1	SLC39A1	9.01605573E-3
ELF2	PITPNA	1.87510219E-3
MYOD1	MAML3	6.47522237E-3
CACBP	PTMA	1.73267739E-3
ERF	HSBP1L1	2.44669882E-3
TCF3	URM1	4.05040208E-4
KLF7	TMEM71	3.21859028E-4
SP8	SOX13	7.62456891E-4
NFKB	HIPK1	1.5252768E-3
POU3F4	ALG10	6.87273913E-3
IKZF1	CD320	1.13294075E-3
GLIS2	USP11	8.56613253E-3
PAX4	PEX11G	1.0959658E-2
HERPUD1	XRRA1	2.1251156E-3
MYC	THNSL1	7.84682097E-3
CEBPD	TNFRSF1A	3.64336811E-4
RELA	NDRG1	5.91765146E-3
HMGA1	KIAA0232	2.22090471E-3
GFI1B	MTFMT	8.0887809E-4
NR2E1	PBXIP1	1.93138902E-2
CREB1	HIST1H4E	3.60235628E-2
RFX3	MTMR4	2.44189082E-3
HIF1A	CACNB1	7.80326523E-3
LMO2	APBB2	4.64965812E-2
TGIF2LX	ACAD10	7.36447803E-4
EBF1	PTOV1	3.46674352E-3
EGR3	TMEM141	1.06184258E-4
RXRA	TSPAN12	6.66926373E-2
HBP1	CARD10	1.39123937E-3
TFAP2A	RAD23A	4.37370966E-4
STAT	KLHL20	2.32852719E-3
SRF	PDGFA	1.84203481E-2
SP3	PHF23	3.52827175E-3
SP8	SLC25A36	3.23165645E-2
MAFB	VANGL2	1.28974997E-3
RUNX1	PSAP	1.2854863E-3
ZNF281	GREB1L	3.31754221E-3
MTF1	TBKBP1	1.48527845E-2
FLI1	DNAJA1	3.29007556E-2
EMX1	OSBPL7	1.36854742E-2
IRF	CALCOCO2	6.21205855E-2
GABPA	PLEKHM3	1.42224456E-2
HNF1	DMXL2	5.2446589E-3
ZBTB7A	PORCN	2.43715071E-4
TEF	C2orf40	3.70909097E-3
ASCL2	APOD	7.62777968E-4
ZNF350	YTHDF1	8.31408188E-3
RELA	NCL	1.28137565E-3
FOXC2	MACF1	5.91190851E-2
NR6A1	ZNF572	4.27594779E-3
FOXJ1	APOLD1	7.74205958E-3
ELK1	SMARCD1	3.34091748E-4
TGIF1	PRDX4	2.79325785E-3
EGR	TERF2IP	3.52022518E-2
POU3F1	PDPN	9.51630925E-3
RFX4	GZMM	3.20224518E-2
OBOX2	QSOX2	2.24337012E-4
RUNX1	ALDH18A1	1.02904743E-2
ETV2	SLC25A43	5.05834783E-3
GCM	GALR2	2.63621058E-4
CEBP	TCTEX1D1	6.068804E-5
ARNT	THG1L	2.21384562E-4
RARG	ABCA8	9.57055267E-4
RFX1	PUM2	1.15544677E-2
HMX2	KLRF1	8.03763702E-2
VDR	MRPL34	3.7665762E-4
CREB3L1	GPX1	3.44345609E-2
PLAG1	CNNM3	8.39320333E-3
TFCP2L1	CYTH1	9.44276157E-5
OBOX5	EZH1	2.00272808E-4
REST	ZMYND12	2.30055222E-4
NFE2L2	APOL3	2.48146729E-3
HMGA1	LIMK2	5.82764917E-3
NFAT	PKN1	9.90004327E-4
TFAP2A	TMEM241	1.93286028E-4
NRF1	PPP2R5B	5.83857643E-2
TFAP2A	GALNT15	2.39085603E-2
IRF9	HMHA1	1.14130561E-2
RFX3	METTL1	1.94201148E-2
HOXB5	IVD	3.30295982E-3
PAX6	INO80C	8.50065081E-3
MAF	CS	4.97716832E-4
SOX4	SHMT2	3.31278528E-3
NKX2-2	TLR5	1.13888889E-1
HINFP	HNRNPK	3.23348791E-3
SOX10	HRH1	1.03773676E-3
SREBF1	EPHB4	4.35322909E-4
SP8	LIX1L	3.66318093E-3
GABPA	ABCB7	6.56282842E-2
GABPA	SPG21	7.96050831E-2
HMX3	RAB39B	9.63153059E-3
TFAP2E	FGF13	6.31745195E-2
TFAP2C	HIC1	5.67989399E-3
MEIS3	ZNF362	3.14164243E-4
SOX14	GOLGB1	4.49041017E-4
OTX1	RNF111	2.14812723E-3
TFAP4	EOMES	1.52665535E-1
ZFX	C11orf85	5.34092285E-2
AHR	HNRNPF	2.42055268E-4
CACD	PHOSPHO1	2.11282229E-4
HOXC13	TTC22	2.83515593E-3
RARA	ZNF516	3.34320177E-2
HES5	CDCA4	2.99772197E-4
ZNF281	PRPF40B	3.66135686E-3
HNF1	DNASE2B	4.10540582E-4
SPI1	CDC34	1.75705067E-3
HIC1	UBL7	4.42852927E-3
PPARA	TLR7	6.55224227E-3
YY1	SMARCD1	9.05397693E-5
MEIS1	LTK	3.0419396E-2
KLF16	MAPK11	2.89057062E-4
NR5A1	SETD9	4.71622466E-4
FOXL1	AFF1	1.16943967E-3
SPIC	KLHDC9	8.80468254E-3
OTX	NKX2-5	2.87318172E-3
SPI1	EDC4	1.02748155E-3
FOXO3	PREX1	3.34942754E-3
HIF1A	GDPD1	9.06072654E-4
FOXC2	NAIF1	6.516223E-3
MYBL2	PIDD	4.92457256E-4
GCM1	IGLL1	3.95861876E-3
EBF1	FBXO24	2.00592177E-3
MTF1	RAB20	9.76784132E-3
POU3F3	RNF19B	9.46594405E-3
CACD	RORA	5.17394217E-2
NFY	PYGM	5.48249867E-3
ZNF691	CSTA	1.65586064E-4
RARB	BMP7	1.43156898E-3
RUNX1	RPL11	1.1434065E-2
PPARA	AOAH	4.23557026E-2
SP1	RFX3	8.43162785E-2
PRRX1	TCF12	2.15410506E-2
USF1	CCNT1	4.31232539E-2
ATF7	ARPC5	3.23066751E-3
ELF4	ARL2	1.31510004E-3
POU3F2	TRAK2	2.79212083E-3
HAND1	TMEM255A	5.32032809E-4
BSX	CALD1	4.99847264E-3
GABPA	GFI1B	1.47141466E-3
SP1	PSORS1C1	1.74003272E-4
VDR	INPP5E	7.18023311E-4
RORA	TEN1	1.43495719E-3
ARNT	ARMC5	8.29133492E-3
TCF7L2	PRPF19	5.30640255E-2
GTF2I	UTP18	8.06200501E-3
MYC	CPN2	1.78249484E-2
NFIA	MVD	1.57774546E-3
ETS1	SDHB	6.75329308E-2
SOX8	OIT3	2.76595745E-2
SP1	ENO1	4.37710438E-3
NFE2L1	AP2S1	2.70518963E-4
PRDM4	SLFN5	2.75864308E-3
EHF	PPAP2C	2.10054922E-4
LEF1	FABP2	5.31914894E-2
TGIF1	PPARA	1.85383419E-3
RFX3	TUFM	1.14078659E-3
RFX2	TAOK2	9.61151113E-2
HSF1	CYTH1	4.90318755E-3
DDIT3	CTSS	1.72658848E-4
SRY	CHCHD7	8.01658205E-4
NR3C1	CAPNS1	4.20323459E-3
RHOXF1	GPR107	4.4640771E-4
LBX2	DLC1	6.85290135E-2
HOXC10	MDM4	5.862502E-4
TP53	KIF3C	1.87613584E-2
PPARG	NDUFB2	2.99900158E-4
RREB1	SLK	1.40804963E-2
TCF3	NPTXR	2.34663669E-3
DMRT1	FAIM2	6.20700307E-4
KLF7	SWT1	6.32847274E-2
NR5A2	CASP3	3.44961804E-3
MSX2	PUM2	2.47755285E-3
POU	RAD21	1.57213227E-3
ZBTB7A	SGSH	8.67575173E-5
NFAT	ZNF674	5.65979122E-3
SEF1	EID1	6.12924717E-3
ETS	C1orf54	2.23838173E-3
HIC1	FCGR3A	3.31286361E-2
RXRA	ZNF17	7.16235539E-3
EBF1	CCDC28B	7.74480046E-4
CEBP	GPR89B	4.75765684E-3
CTCF	ZNF300	1.77548036E-3
FOXB1	PTGDR2	9.35798781E-4
NKX6-3	NVL	4.60819463E-2
FOXO6	CHRAC1	9.68303654E-3
FOXL1	PRPS1	2.63338886E-3
ELK1	DDAH2	2.36163969E-2
EGR	HEY1	3.65976966E-2
EGR	SPAG7	1.10704503E-2
FEV	SETD1B	6.9812468E-4
PRDM1	IFI30	1.34894416E-3
GATA4	MYL12A	8.27078698E-4
RARB	SEC11C	7.5483596E-3
MZF1	NCL	3.12557018E-3
ELF1	PCNA	1.36140089E-3
RELA	TMTC2	1.32616807E-2
TCF7	ZNF143	3.63579832E-4
KLF4	CSPP1	6.02538299E-2
ESR2	FABP2	9.33028438E-4
SPZ1	COL6A3	9.28146546E-5
CEBP	TSNAXIP1	4.34255196E-3
FOXP1	CCR2	1.66173693E-3
ZFX	ALKBH7	1.22178243E-3
HOXD3	MRPL2	6.78253126E-5
HOXA10	GTPBP8	2.2594181E-3
BCL6B	C1QTNF1	4.32925826E-2
SPDEF	UAP1L1	3.06352822E-3
POU2F3	FJX1	1.01651597E-2
VSX1	MTDH	9.83411781E-3
BHLHE41	LRRC48	1.80096451E-2
TFAP2A	TPM4	1.24554997E-2
FOXL1	DRAP1	6.08084942E-4
PDX1	UPF3A	2.09423638E-4
STAT5A	CNIH4	1.96237403E-2
ELF1	LTBP3	5.39656046E-3
GABP	PPP1R13L	4.89395532E-2
NANOG	GOLGA3	5.90136147E-3
TFAP2A	RPS16	1.48779799E-2
ZNF219	GPR4	7.84584144E-3
NKX2-6	DDX6	1.94088278E-3
PAX4	ZBTB38	7.66320859E-3
MAF	MED17	2.89253055E-4
IRF7	VEGFB	2.07801348E-3
ETV6	NOL11	2.35562558E-2
ESRRA	GPR56	8.17423632E-3
FOXO3	CRYAB	6.44136183E-3
RREB1	RABEP1	4.92820132E-4
LHX3	TMSB10	5.95240711E-3
EBF1	ADCK3	5.8014009E-4
YY1	MED16	6.70928276E-2
EWSR1	DDB1	1.24280783E-2
CENPB	ATP2B4	8.8186368E-3
ATF6	SORBS3	5.84772438E-2
FOXO1	TIGD3	8.61095162E-4
SOX9	NMNAT2	8.43191051E-5
GFI1	CLC	2.15235257E-3
SOX17	RBM17	2.64847951E-3
IRF1	TWIST2	1.3278856E-2
BACH1	RTN4	6.45940929E-2
EBF1	SMAD6	6.52631527E-4
HSF1	THAP9	4.27349624E-4
GATA1	SNX15	7.20311564E-4
PKNOX1	FAM43A	4.77561562E-4
TBP	ORC2	1.70975573E-2
FLI1	SCT	1.96078431E-2
GSX2	SLC7A8	1.94226187E-4
IKZF1	MYOCD	2.83023812E-3
IRF4	C12orf4	8.82718672E-4
FOXP1	DFNB31	8.99954417E-3
FOXP1	SUCLA2	9.353533E-4
PAX1	MTMR11	5.21483061E-5
FEV	MYL12B	9.85438904E-4
CREB3L2	CACTIN	1.47620647E-3
RFX7	SSX2IP	8.00814463E-2
FOXJ1	COPS4	2.69872447E-3
SOX9	MAP3K3	1.36083948E-4
EWSR1	SLC6A9	1.52439413E-2
HSF1	CRAT	7.47635682E-3
JDP2	GGT1	7.2629914E-2
ETV6	ITCH	8.59166036E-3
RUNX1	AHSP	1.97712188E-2
EGR	FAM210B	2.34866883E-2
IRF8	GPR137	2.0248881E-3
SPIC	ARMC2	3.4620429E-3
BHLHE40	TNK1	1.61744289E-2
SP4	KIF20A	3.72069097E-2
ZIC2	TOP2A	7.50825613E-3
PKNOX2	TGIF2	7.30843896E-4
NFE2	CHERP	6.86220455E-5
HNF4A	RHEB	6.88961396E-4
MYEF2	SLC3A2	5.99910019E-3
CEBPE	GALM	2.2962495E-3
ELF2	PDF	1.55707412E-4
TFAP2A	CHP1	2.58711792E-4
TBP	ATG4A	1.41595463E-4
ZFX	CCSER1	5.11005611E-2
IRX5	ARF6	4.6938926E-4
NFKB2	POLR3E	1.37124434E-3
SPZ1	RPS16	3.22377022E-3
GLI	ACSL4	5.32653982E-2
FOXO4	MECR	9.75697187E-4
SOX8	IRAK3	3.90451965E-3
TFAP2A	MBTD1	7.91142623E-3
TCF21	TPX2	7.39365153E-4
ZEB1	FDXR	8.67888157E-3
FOXC2	MGLL	4.31333539E-3
ETS	COL6A2	5.9178601E-3
BARX1	KCNK6	3.01659338E-4
MESP1	PNKP	3.54150494E-3
GLI	C9orf141	1.89623447E-2
MZF1	ETS1	5.31498684E-3
SP1	NAP1L5	7.0271177E-2
HES1	WDR83	2.48942273E-4
RUNX1	NLRX1	2.14406793E-3
MAX	ELL	2.51966419E-3
EGR3	ZNF277	5.02225374E-2
ZNF143	CWC22	5.4359599E-2
HOXA11	RPS6KB1	1.76553071E-3
PAX5	SAT2	4.84356889E-4
SOX	PTCD3	2.42158539E-3
CREB3	HIVEP1	4.93620356E-2
MZF1	ZNF142	2.19782981E-4
EGR	WDR93	1.09747321E-2
HOXA3	UFC1	2.07409966E-3
MEIS3	LSM1	6.52484823E-4
NR3C1	NR2F2	2.97285903E-2
NKX6-1	PPP1R14C	1.172941E-3
EGR1	PTGER3	4.00651701E-2
BACH1	WNT6	1.53763463E-2
CEBPA	KATNB1	2.53443837E-3
ELK1	TUBA1A	2.84751873E-4
SP4	MEPCE	9.16630293E-2
MEF2A	FXYD1	6.39164207E-3
KLF4	WDR46	2.01489464E-2
NR4A2	YKT6	5.40542098E-5
TFCP2	C5AR1	3.53685386E-3
FOXC2	UBAC2	3.13680463E-3
ZNF281	KLHL9	3.11946322E-2
FOXA2	CLEC7A	5.82218817E-3
GMEB2	MINA	7.55543586E-3
TGIF2	NFIC	4.3116569E-4
MYB	QPCTL	1.89337254E-4
SP3	CCDC89	6.49713603E-4
JDP2	IKBKB	7.33361587E-2
ETS	RUFY1	9.57791087E-4
NRL	VSTM1	2.28410026E-3
SOX2	SLC38A6	6.93410998E-5
REST	ME3	1.56277863E-2
SOX9	HSD11B1L	8.44838144E-5
TEAD3	HIBCH	8.07074956E-3
TCF21	ODC1	4.90252312E-3
SPI1	HLA-DQB1	3.49424131E-3
CDX1	TVP23A	3.45120577E-3
HOXC10	YRDC	1.48962602E-2
ZEB1	CHMP7	4.2725853E-4
FOXF1	TOR1A	3.49823983E-4
MYF6	KBTBD6	9.24791472E-3
ZNF219	MORF4L1	4.14111845E-3
MYOD1	PTCHD1	9.77678015E-2
VDR	ITGA7	5.99663203E-3
CREB1	C3orf18	2.02464806E-3
CBX5	ASB3	2.42342862E-4
ZNF589	LCN12	8.00110228E-5
CBX5	RFFL	5.51670939E-3
PAX8	CEP164	6.45518596E-5
MYEF2	TK1	1.28356127E-3
CDX2	USP16	1.55014786E-3
NR3C1	ITGA5	2.53154447E-4
NKX2-3	SMC1A	1.88336195E-3
HF1H3B	ZC3H7A	3.50811508E-3
SP1	ADRA1A	2.06443361E-3
KLF14	FAM71E1	2.74596692E-2
MEIS2	GNA12	3.36039936E-4
TFEC	PLBD2	4.84664605E-2
GFI1	DNTTIP2	2.9603359E-4
GABPA	WDR35	2.55764487E-2
OTX1	CDK17	2.07373735E-3
TFAP2	DYNC1H1	1.54359408E-3
GLIS3	SYN3	2.89202769E-4
TAL1	ARMC6	4.56556921E-4
TBP	SIPA1L3	2.51264473E-3
ERF	FBXL18	1.2061438E-2
FOXP3	ATP1A2	2.95746019E-4
USF	HDGF	4.0317166E-3
ZBTB7C	PDGFA	9.73696492E-3
YY1	AL645728.1	2.14044059E-2
ATF2	PEX11G	4.4876138E-2
KLF7	ASCC2	2.93269833E-2
ERF	RSPH3	6.18649939E-3
HOXC10	RANBP10	3.27770123E-4
TBX20	MIXL1	9.76527155E-4
ZNF219	CHRNA4	2.10933013E-2
SP4	SPTA1	7.72263533E-4
CTCF	ARRB1	8.63453069E-2
DBX2	NUBP1	2.35133706E-3
ZBTB16	BAIAP2	1.94685317E-3
TCF4	SGPP1	3.48523133E-4
ZBTB7A	CUL4A	1.36686714E-3
SMAD4	SUN2	1.51471952E-3
IRF	TJP3	3.93365535E-3
ZEB1	MDH2	3.37377324E-3
ELF1	LILRB1	2.17659504E-2
EWSR1	ITGA2B	2.17300699E-4
EGR2	ZNF213	3.61714311E-3
MSX1	RPS15	3.46782456E-5
NFIA	GLMN	1.6308542E-4
TFAP2C	CTH	4.28289291E-3
MAF	MAP2K3	4.53190338E-4
PPARA	PRND	5.77924333E-4
RFX1	MBNL3	9.20193284E-2
FLI1	CCAR1	8.03333343E-3
SOX21	KEL	6.19462915E-4
MTF1	ZNF44	8.7146425E-3
STAT	RARG	1.25480325E-3
NFATC1	FZD4	3.59981584E-3
SP4	MMP11	2.61026541E-3
NR2F1	LSMD1	1.82134973E-2
FOXJ3	TMEM14B	8.83561342E-5
MAFB	YPEL2	3.70134757E-4
ETS	ACYP1	1.85282468E-3
NR4A2	FAM49A	1.95122824E-2
EGR1	PLAUR	3.37375899E-2
FOXL1	SPECC1L	2.63024905E-4
NR3C2	NDUFB6	7.52744709E-3
CACD	NLRP12	1.63420161E-3
ETS	PRPF3	1.30841938E-3
FOXA	FLNA	4.57115695E-4
GSX2	PRKCD	2.59351176E-3
SRF	PREB	1.98917965E-3
MEIS2	MGST2	1.06279653E-3
SP3	IL10RA	6.77626653E-2
TFAP2C	TMEM33	1.88432327E-2
PTF1A	CAPS	1.41711717E-4
ETS	UPK1B	1.33989726E-4
HOXC13	ZNF684	4.12387863E-3
IRF3	MYL6	4.35532944E-4
ZNF740	C11orf80	3.97137809E-4
IRF1	TMEM101	1.89602362E-4
POU2F3	SMG8	6.96388189E-4
SP4	CCDC151	3.25667282E-2
KLF14	MATK	1.98103262E-3
AR	KBTBD4	3.94480874E-4
NFIB	RAB5C	3.09071174E-4
NKX2-1	WDTC1	3.86629715E-4
NFE2L2	PUSL1	3.06653232E-4
TGIF2	RAMP2	1.90635067E-3
GCM2	PGBD3	7.40179609E-3
RARA	BCS1L	8.85099027E-4
FOXP1	TMEM237	6.2039218E-3
FOXO6	CHTF8	8.16044715E-3
SP8	AKAP13	6.42269791E-2
RFX3	GRIPAP1	9.2035958E-3
LBX2	RTN4R	3.01797396E-2
RARG	SLC2A11	7.85096537E-4
ZBTB6	GPR108	7.00655959E-5
ETS	XRRA1	3.69808241E-4
TFAP2A	MRPS26	6.97232978E-3
KLF4	IFITM1	5.467548E-2
GABPA	KCTD10	7.95014209E-2
RAR	IL2RB	8.90077588E-4
TFAP2B	CYP7B1	1.3034483E-2
MAF	RGL2	3.64792183E-4
HMX1	NLK	2.46359777E-3
SOX17	ATP5H	3.91109789E-5
TP53	EBP	1.13135672E-3
RARG	ITFG2	4.57952125E-2
POU3F3	TUBA1A	1.53803181E-2
ETV5	MAN2B1	6.05210487E-4
EN1	ARID4A	1.01000994E-2
SPDEF	ANAPC2	2.68626004E-4
NFY	USP2	1.06245852E-5
FOXC1	ELMO1	1.21558702E-2
PHOX2A	PCDHB4	1.16154103E-2
ZEB1	WDR75	6.81114053E-3
HOXD13	FAM49A	4.29863141E-2
SP4	PPP5C	1.73928586E-2
DMRTC2	TM2D1	6.31549406E-4
USF	TM9SF3	1.22072675E-3
ZNF75A	MAN2C1	2.43414981E-4
TBX2	DET1	2.74037835E-3
ESRRG	BTBD6	1.51029439E-3
FLI1	ADAMTSL4	1.13450885E-4
MZF1	ACTR1A	4.72605828E-4
TBX2	SSC5D	2.63645561E-3
NFAT	MLH3	6.45460996E-4
PRDM1	NUDT10	1.43193923E-2
AR	TDRD1	1.8115942E-2
POU3F3	ZC2HC1C	3.15016719E-3
MEIS3	MAP2K5	5.21376435E-3
TFAP2C	GABPA	4.54819424E-3
NFATC1	GADD45B	5.67821768E-5
LMX1B	SERPINB6	4.10276509E-3
HOXA5	UAP1L1	2.68753256E-4
TBX5	APOL1	1.25425691E-3
VDR	NFX1	6.60513361E-4
ETS1	VIMP	5.26989054E-2
SP4	EXT1	5.93027829E-2
EGR2	RNF166	1.51875373E-2
KLF16	SERTAD1	2.6202576E-2
ZEB1	RTN4IP1	1.44092245E-4
KLF7	CHIC2	1.30263831E-3
RHOXF1	EXOG	1.96242533E-4
ZNF219	ZKSCAN3	7.44863688E-5
FOX	WDR3	4.31156834E-3
POU3F2	BHLHE22	2.34739931E-2
DUX4	IL1R1	2.18375347E-2
HSF4	GPX4	5.99816693E-3
NR2F1	DNM3	2.56410256E-1
ELF1	NUFIP2	9.89312083E-4
ZFX	ERAL1	8.50065166E-5
ZIC1	PVRL2	4.71279687E-3
ESR1	SMTN	5.39104383E-3
PAX4	TBXA2R	1.1768557E-4
ALX4	SLC7A7	1.10160986E-3
TCF7	ADD3	1.00273056E-3
IRX2	SLC35G2	1.73460479E-3
SPIB	UAP1L1	9.77915074E-4
IRF	HLA-DPA1	7.81167348E-3
ESRRG	FAM65B	2.04478866E-2
DPRX	KLHL26	2.75499553E-3
RHOXF1	RGS5	9.65754566E-3
IRF8	CILP	1.86069227E-3
MYC	RAD9B	4.89981906E-5
MEF2D	CCSER1	1.06109157E-1
EBF1	TRPC1	8.86486144E-3
SMAD	EMC3	2.89302066E-4
TEAD3	PPAP2A	3.8861171E-4
AHR	ZNF689	5.82981973E-3
ETS	OBFC1	1.12764239E-4
FLI1	DTX3	2.43456355E-2
CPHX	NHEJ1	1.34386629E-3
NR2F1	COX4I2	4.14410649E-3
OBOX5	IQCG	1.756826E-3
ELF5	LY6E	4.1181304E-4
MZF1	PRAME	1.27312389E-4
SP1	NUDCD2	4.00215813E-2
ELK1	ZDHHC4	5.77228567E-2
KLF12	PLEKHG6	2.9998898E-3
LHX8	CECR5	3.63945138E-2
BCL6B	KANK2	3.22442644E-4
EGR2	MAPK8	8.01030294E-3
TCF12	ERMP1	6.86494971E-4
NR4A2	CDIP1	5.41622235E-3
GFI1	SLC35E4	5.38617094E-3
GATA3	PPP2R5D	1.10445726E-3
MAF	CABP1	1.41362411E-4
NKX2-2	TLR1	1.15504958E-2
SPI1	TIMELESS	4.76279822E-4
ZIC1	FLT3LG	8.40000938E-3
ETS1	MAP9	6.8768989E-2
EWSR1	ABHD14B	1.35332622E-4
TFAP2E	TRIM65	1.01565858E-3
ALX4	GZMB	5.12968302E-2
ETS	NUP107	2.2751206E-2
TFAP2A	TUSC1	2.1463767E-2
MYB	SEL1L3	1.72971293E-3
NFE2	TTLL1	7.42693254E-4
RREB1	C7orf50	1.2710514E-4
PAX5	AIMP2	2.44064953E-4
ELF2	CDH24	2.91791667E-4
OSR1	METTL10	1.5976069E-3
HOXA11	MAT2B	5.9258495E-2
GATA3	CDS2	2.80058301E-4
SP4	CAMTA1	8.19222492E-2
XBP1	PPP1R12C	6.51083327E-2
NKX2-3	CLINT1	3.0628939E-3
LMO2	ALDH9A1	1.72715041E-3
SP1	PIM1	8.85733764E-2
MAX	NES	1.28199027E-3
ETS1	TAF1C	8.03978059E-2
RREB1	CCDC41	3.44393357E-4
SP8	GOLIM4	1.93786045E-2
NFATC1	UBAC2	9.4549428E-4
STAT	PLCE1	6.2848507E-2
IRF8	POLR1E	3.09825569E-3
SOX8	SMAD3	2.64404116E-4
NKX3-1	CARD6	1.22695899E-2
SPZ1	AHNAK	7.67345567E-3
PAX4	ZDHHC12	1.04406822E-2
POU	DPAGT1	5.24307593E-4
PLAGL1	MTMR1	2.58999079E-4
TFAP2E	KLHDC2	8.12995026E-4
SOX7	ARG1	5.68427556E-2
PKNOX2	FGF1	1.0667758E-1
KLF14	TMEM256-PLSCR3	3.14153926E-2
ZBTB7C	LEPROTL1	1.99370409E-3
BARHL1	ARAP3	1.98404204E-3
MAFB	ACOT7	5.48837763E-4
SPIB	CCDC30	3.29610782E-4
EWSR1	KLHL4	1.61026435E-2
FEV	AAR2	5.72961689E-2
DRGX	NAGA	4.6023301E-4
GATA4	TNFSF18	2.34954879E-3
TBX5	FTSJ1	8.54185578E-4
RFX1	ZYG11B	9.16706255E-3
KLF16	CLCF1	3.02949774E-2
SP3	GEMIN4	4.13404864E-2
HNF4A	BICC1	2.64691545E-3
MZF1	MAOB	8.27257135E-3
POU3F2	AXIN1	1.12540291E-3
ELF2	BSDC1	3.66713601E-3
SRY	ZNF540	3.93517679E-4
TFAP2C	COL27A1	1.9581827E-3
ETV5	TAF1C	7.96936496E-2
MAFK	TLR5	2.43945707E-2
GLI2	SPATA2	6.98422033E-4
POU3F2	CLEC2B	1.76087901E-3
FOXI1	STMN3	3.51472964E-4
GABPA	C21orf2	4.42244315E-3
GMEB2	BTG2	4.14340098E-3
ZNF713	JUND	3.01482313E-4
BARHL2	TNFSF9	2.89001639E-4
MTF1	KLHDC9	6.96096696E-4
NFE2	PLA2G6	3.72288619E-4
SP1	CPNE7	1.86247774E-4
HOXC13	CD8A	2.45840266E-2
ELF1	FAM184A	1.7282682E-3
NFKB	APLF	6.38510143E-2
MZF1	SKIV2L	4.0581207E-4
NR2F2	KDM1B	2.24186458E-3
RARA	SIRPB1	7.86379356E-4
PTF1A	CETP	6.85741208E-3
E2F2	NEURL1B	1.01688628E-4
HOXD9	GADD45GIP1	1.96857705E-4
POU2F1	GSPT2	3.15886853E-2
FOXQ1	MAPK14	1.21132897E-3
CACBP	CD5L	2.44552066E-3
ETS1	DCAF6	4.05495611E-3
SPIC	TMEM57	7.291792E-4
SP1	ASPM	3.9832038E-2
HOXD9	MRPS28	9.28077557E-4
NR1H4	USP49	3.3083448E-3
RARA	TWSG1	1.73010316E-4
RARB	CARD11	1.58553592E-3
HF1H3B	TIGD3	5.28005477E-3
JDP2	PCNX	1.85359333E-4
SRY	FKBP5	1.85720727E-2
TGIF1	F2R	9.94961503E-3
PKNOX2	BPGM	7.45363556E-3
TOPORS	COPB1	5.66487029E-3
SPIC	SGK223	6.14799911E-4
INSM1	CAPN7	6.73667479E-5
ZNF281	PLAUR	4.34820635E-4
IRF1	DAAM2	9.39050318E-3
HDX	CIZ1	8.53558274E-4
HIC1	MED27	6.46503357E-5
BARHL1	ADSL	3.53926234E-3
MAX	GRB7	1.27881009E-4
FOXJ3	NDUFS6	2.35618498E-3
LHX3	RFC4	1.36083729E-3
POU6F2	FAM76A	3.49919045E-3
RARA	TRHDE	1.60594201E-2
SPZ1	SCP2	4.40946593E-4
ETS1	HMBS	5.02394963E-2
ZNF219	RAC2	2.52698924E-3
NR1H4	MAD1L1	1.70331321E-4
EGR4	ATF6B	1.71016179E-4
PATZ1	IREB2	2.94237409E-2
SPZ1	RAB3IL1	2.13753763E-3
FOXP3	ZFP14	7.7706259E-4
IRF8	ERF	5.18290856E-4
SPI1	PLXNC1	9.56435576E-3
NKX3-2	PDGFA	9.96119638E-3
SP4	MICALL1	5.62869907E-3
ESR1	NGF	1.13449177E-2
ZIC3	PLCD3	1.60517067E-3
RUNX1	RLF	6.72127826E-4
EGR3	CALR	7.99158563E-4
BRCA1	XPR1	8.0053644E-4
SP8	ZSCAN32	4.81990006E-2
CTCF	TLR8	4.30314543E-2
PPARA	BRD3	6.15136887E-4
RBPJ	ACY1	6.68828483E-4
TBX20	LRCH1	4.37404065E-4
ATF2	CD163	2.75503599E-4
WT1	MED14	5.7566293E-3
HOXB13	FSIP1	6.03072074E-4
SOX4	ATL1	1.07416422E-4
EGR	CD8A	1.78551766E-2
RARB	PARP3	2.15742447E-2
ZNF35	SH2B2	7.79675619E-4
BACH2	ISG20	6.1192351E-2
ISX	CNOT10	2.59602908E-2
RORA	RASSF2	6.18214942E-3
SREBF1	MBLAC1	3.43490722E-4
TFCP2L1	C19orf55	1.59648582E-3
ZNF35	TXLNB	7.19969299E-3
OTX2	PSPH	4.17573393E-4
AR	STARD3	3.73028766E-3
SP3	C6orf48	1.86126744E-3
IRF	MTIF3	9.84040894E-3
SOX4	LOH12CR1	1.33555622E-3
CENPB	PIK3R2	1.10634226E-4
HNF1	RABEP2	1.04941379E-3
MGA	SKP2	1.31725651E-3
KLF4	STAP2	5.53756621E-4
RARA	NRBF2	8.37891689E-4
SOX21	STX10	6.78622674E-5
ZIC1	ADRM1	3.58088071E-4
GATA4	KHSRP	1.08920492E-4
AP1	MFSD1	9.14275946E-4
ATF6	EIF4A3	2.28445068E-4
KLF16	PDE4DIP	5.80185865E-2
EGR3	FAM107B	2.03562341E-2
ETV3	UBOX5	7.14704253E-2
CACBP	GRM2	1.18070696E-2
AHR	LIN54	8.48111026E-3
GATA6	PRKAA1	1.28703641E-4
SRY	SLAMF6	2.31990232E-2
HOXD13	GRN	6.68384735E-3
IKZF2	SPATA5L1	4.55839447E-4
RFX5	DNAAF2	2.9161203E-2
HEY2	KCNG1	1.90195626E-4
TFAP2C	SHQ1	7.62611122E-3
MEIS1	TTYH3	2.30444261E-3
NFE2L1	CDK5RAP3	8.62933895E-5
IRF2	EEF1A2	5.77646755E-5
OBOX2	POLR3A	2.92241247E-4
PAX6	SUMO3	8.02995431E-4
ZNF282	INVS	1.21001408E-4
FOXA2	GXYLT2	2.90230754E-3
BACH1	REEP4	4.89169605E-4
HINFP	ADRA1B	1.88662611E-2
TFAP2B	MRPS23	1.94147383E-4
EWSR1	PLXNC1	4.14141436E-2
SREBF	LRP4	4.02004942E-4
E2F8	FZD5	2.66621781E-4
FOXD3	SYNJ2	1.10055821E-3
NR2F6	C9orf78	9.96002539E-3
RARB	SIRPB2	1.65001985E-3
FOXI1	ARSI	9.26222676E-5
GRHL1	C1orf116	2.57426706E-3
MEF2B	EGFL7	2.89879766E-2
RELA	APOE	1.82443778E-2
SP1	TAF1B	1.19999235E-3
BCL6B	TAF10	1.66017582E-3
FOXJ3	EPS15L1	8.11546063E-3
OBOX5	KLHDC7B	4.14035356E-3
HOXD13	B3GNT2	5.09399962E-4
NHLH1	IL12A	9.13255123E-3
ETS2	PIK3AP1	5.01376354E-2
POU3F1	MUS81	2.16373598E-3
ZNF143	DHDH	2.71290739E-3
HNF4A	MDM2	4.29000467E-2
SOX10	ARHGAP30	2.86246462E-3
HIC1	EFS	8.43281419E-3
BCL6B	KLRK1	4.14496916E-3
PTF1A	DSTYK	1.35813481E-3
CREB1	TGFB1	1.43810887E-2
HOXD10	DDRGK1	8.1874495E-3
BACH1	SLC39A8	1.97077593E-3
GATA1	ZBTB9	2.17062377E-4
TP53	IKZF5	2.95938308E-4
FOXA	FGD2	5.63826644E-3
DLX3	AACS	7.96328144E-4
SP4	SYN3	4.16988418E-2
TFAP2A	GPR124	9.5215006E-3
IRF3	HEXIM2	5.03223784E-3
CACBP	PRKRA	7.12124664E-3
TFCP2	TRIM39	9.49352793E-5
SRF	MRPS35	2.85452534E-4
PAX5	GPX7	3.8705406E-3
FOXC1	SPEF2	1.69749031E-3
MAFK	GAB4	1.37523281E-3
SRF	ATP5J2-PTCD1	9.10300341E-3
SMAD3	MRPS27	3.38116265E-4
RFX3	MAST3	1.23514492E-3
TP53	IST1	6.46697581E-3
FOXO1	NFATC2IP	8.5473756E-4
EGR3	BZW1	3.37610791E-2
BRCA1	LZTFL1	9.39933428E-4
SOX9	COX6A1	4.47168043E-4
SPI1	MCRS1	1.14696124E-3
NR5A1	GCOM1	2.59869985E-2
FOXJ3	DYNC2LI1	6.53570753E-4
LMO2	TMEM223	3.28886195E-5
FOXO6	HEMK1	2.61768369E-3
POU3F1	HLA-DRA	1.44136349E-2
RUNX3	MMS19	3.78211552E-3
ZFX	TRIM2	5.26550965E-3
DLX1	RRP36	9.09678038E-5
HIC1	DHX37	6.34742873E-3
TP53	ZNF732	1.35226593E-4
RUNX1	CYBA	1.2460453E-2
TFAP2A	LAX1	2.25751702E-4
POU3F3	HELZ	5.50337896E-3
MAX	C1orf86	2.14664737E-4
ZIC4	ETFB	1.38145252E-3
RXRA	DYNLL1	2.42430483E-2
ETV7	KLK10	1.37377219E-3
ESR1	WSB2	4.90314818E-3
MAFB	PFDN2	4.66463782E-4
ALX3	COLGALT2	9.56194719E-5
EBOX	LDHD	1.11565802E-3
ZNF219	PABPN1	1.64787702E-4
EGR1	MYOF	4.70533076E-2
ZEB1	CIZ1	1.80623196E-3
FOXA	FGR	1.27012364E-3
RFX2	PDIA4	2.297421E-2
SOX10	TXNDC11	1.49583895E-3
TEAD3	C17orf103	2.03535155E-2
HAND1	DHX34	4.83180458E-3
MGA	BZRAP1	3.1720053E-2
RHOXF1	COASY	2.17751383E-3
TCF7	COX6B1	1.0002424E-4
TAL1	RIOK1	6.60697516E-3
FOXO3	INO80B	1.5042515E-4
HOXC4	SART1	1.18744704E-2
MEF2A	CST3	3.54323924E-4
ETV6	PRG4	3.57113798E-4
KLF16	SLC39A13	1.88244735E-1
ZNF524	EXTL2	1.29966904E-3
CUX1	SURF4	1.53685067E-4
HOXC11	C3AR1	1.26225811E-3
TFAP2A	EML3	6.92910083E-3
HOXB13	RAP1A	1.8010133E-3
HMX2	UPF2	7.1144886E-4
HOXD10	S1PR1	2.17524545E-2
SOX10	C10orf105	1.03716928E-3
ARID5A	MARCH8	9.4079819E-3
WT1	SIRPB1	3.30434783E-4
TEAD3	CMTM5	3.52522617E-4
TCF21	GSTA4	4.49799502E-4
SOX21	IFI16	1.13523789E-2
KLF7	LACE1	6.6555666E-2
NFKB	TLE6	2.67633763E-5
IRF4	IFRD1	5.69970481E-3
ZIC1	KDM3A	6.71340957E-3
XBP1	HIST1H2AJ	3.88949472E-2
FOXA	RGPD5	1.99339173E-3
ZBTB7A	MYRIP	1.5030737E-2
HIF1A	PGLS	2.86593594E-3
ZSCAN4	VPS53	1.48668075E-3
ESR1	DEFA3	3.33333333E-2
HNF1	CSE1L	7.7243348E-4
NFATC1	KIAA1683	7.16606337E-3
GSC2	IFITM10	3.39076046E-2
RELA	SLC39A1	7.21284459E-2
BHLHE40	DLEU7	1.12897267E-3
IRX6	CTSF	2.53565301E-4
MYOD1	WDR45B	3.74299187E-4
KLF4	MEX3D	6.15828972E-4
ATF6	CCDC157	7.95609027E-3
ZNF35	ABCB1	1.0399449E-2
RBPJ	CIRH1A	4.39828829E-3
RUNX1	ZNF235	3.71342272E-3
SP1	PPP1CB	1.05638431E-1
FLI1	ARID4B	1.163556E-3
HBP1	GNG7	4.21572719E-3
RREB1	PTDSS1	2.08716348E-4
SOX7	ETS2	3.01961439E-2
ZIC2	CCDC87	6.24565732E-3
E2F4	ABHD16A	6.5206529E-2
HES5	IFT20	9.50101419E-4
HOXD9	ACOX2	1.45329816E-2
LBX2	RNMT	7.73743374E-3
RUNX1	GNG2	7.67324259E-3
NR2E1	F11R	1.5391364E-3
FEV	FURIN	1.27886664E-3
POU6F2	VRK3	1.66777943E-2
PHOX2A	GATC	2.37734212E-4
SOX8	ZNF195	4.47299095E-4
EP300	DNMT3A	1.84804495E-3
INSM1	SLC26A11	7.57499996E-3
BACH2	PRR14L	1.2245884E-2
HIC1	PCYOX1L	3.33655855E-3
TCF7L2	C8orf33	4.43005102E-4
RUNX3	TMEM150A	4.09856586E-4
EGR	BCORL1	5.67629881E-3
RARA	UBFD1	2.95022771E-3
RHOXF1	GIMAP5	2.59737082E-3
ATF3	AGPAT5	1.57143651E-3
MZF1	TMEM200C	2.79328313E-4
SPIC	MCM9	8.11867431E-4
MAX	PACRGL	6.07460095E-3
PAX5	STX2	8.42897984E-4
KLF4	FOSL1	2.64112948E-2
HOXD12	CLEC1A	4.41727282E-4
PRRX1	PRDX4	2.48209273E-2
NKX6-2	VEZT	1.55057233E-2
NKX6-2	FOXN2	1.35548346E-3
ELF1	FLT4	6.57215959E-3
OBOX1	PHPT1	7.89295809E-4
CPEB1	GPR171	3.03283134E-2
NR3C1	AKAP7	1.24535416E-2
RUNX1	EFNA4	3.52149972E-4
NFIL3	DUSP1	2.46032613E-2
MZF1	ZMYM3	1.62651117E-2
HNF4A	APOBEC3G	8.58630359E-3
PTF1A	PRPF18	8.63351622E-3
MEF2A	BNIP1	4.18397896E-4
TEF	STX7	2.56759709E-3
EWSR1	HNRNPM	3.24749394E-3
SOX2	EIF4EBP3	2.67217954E-4
TBX1	CLDN12	1.55223407E-3
POU3F4	DNAJC27	6.00296605E-4
HOXA10	GALNT4	2.70068687E-4
SOX2	RPP38	7.8870401E-3
SOX17	IGBP1	6.7776507E-3
ZIC1	KIAA0556	6.54406496E-3
TFAP2C	C19orf24	2.1064854E-3
HMGA1	BCAT2	1.10426321E-4
EGR	SMAD2	5.94283261E-4
FOXD3	SESN1	1.3060524E-4
SMAD3	NINJ2	1.58017408E-3
SP8	GGA1	6.4220198E-3
SREBF	EEF2	5.84488183E-4
VDR	NRIP1	8.3363728E-3
FOXP1	ZGPAT	1.6984155E-4
POU2F3	SDCBP	1.6815478E-4
USF1	SAE1	4.28095938E-2
ZNF350	RHOBTB3	3.21339747E-4
NR4A2	GRINA	9.39104919E-2
FLI1	PPP1CC	1.78593809E-2
ETS1	ITGA7	8.20283533E-3
SP3	SP140L	2.72223079E-3
SOX9	IPO9	6.23510636E-3
ETV5	BMP2K	8.56174036E-2
MYEF2	CDK5R1	1.94694431E-3
FOXP1	DYNLT1	2.47215391E-4
HIC1	QARS	4.7006089E-4
ELF2	SPARC	1.30940081E-3
CACBP	OSBPL11	6.18537535E-4
SP3	SIGLEC7	2.57854827E-3
REST	ST6GALNAC2	5.95492176E-4
ETS1	CDS2	1.51647279E-3
NFE2L2	SDCCAG3	1.49304017E-3
FOXO1	LRRC28	2.35265325E-4
RUNX	FAM129A	1.06415437E-2
DMRTA1	SALL4	6.93929115E-5
POU1F1	TNFSF18	6.34038742E-3
POU5F1B	CLGN	3.87525712E-3
NRF1	WRAP53	4.69096274E-3
ZNF219	STK19	1.22842771E-3
PTF1A	WIPF2	2.59566909E-3
NRF1	LSM1	7.3659544E-2
EGR4	TRERF1	5.29404769E-3
GLIS2	THAP11	4.2341135E-2
ELF3	ACKR4	9.05729362E-3
HDX	CAPG	3.36336336E-3
YY1	ACOX1	1.55980648E-2
FOXA1	SERPINF1	2.8776313E-4
FOXD1	SMURF2	6.27163007E-4
SP1	HIST2H3A	3.4064176E-3
EMX1	ZNF540	3.96742061E-2
FOXB1	GPR18	2.94465383E-2
NKX3-2	ANKRD37	7.67453487E-3
WT1	EIF3B	2.68899279E-4
DLX1	MBP	1.68193307E-3
SPIB	ZNHIT2	4.01924509E-4
RFX5	SLAMF9	5.60439746E-3
HF1H3B	RPS6KA4	7.28408961E-5
HNF4	EIF4EBP3	9.4106396E-3
HNF1A	CORO7-PAM16	3.07495663E-3
IRX5	IL26	2.77258904E-4
REST	GPR35	3.19106502E-2
LHX9	PHTF2	8.29130858E-4
BARHL2	KIAA0895L	2.27169394E-3
ESRRA	LUC7L3	4.41232758E-3
GATA	MN1	7.4875227E-4
TLX2	PSAT1	2.39266367E-3
EGR	SP3	1.87569457E-2
ELF2	DDX31	1.07489756E-4
OBOX6	VAV3	2.33888711E-2
HNF4A	PDSS1	5.67721006E-3
CBX5	DUSP16	3.24588246E-4
KLF14	KRT20	1.2304284E-3
SP8	RANGRF	1.71238395E-3
PRDM1	FMOD	2.31898487E-2
FOXI1	CLPP	1.61546688E-4
HOXA13	UTP11L	1.65960046E-3
NFKB1	KBTBD4	1.27591218E-3
ELF2	FPGS	1.92514812E-3
IRF3	SEMA6A	4.90004697E-2
NR2F1	SPCS1	2.25056238E-3
SP1	PNPLA7	1.29068311E-3
PAX4	ZNF217	2.07376161E-2
SP4	BCDIN3D	1.57331969E-3
CEBPG	SCN2B	8.81015898E-5
ETS	POLR2C	1.08130429E-3
EWSR1	FBXO44	9.13609662E-5
POU	AP3D1	3.24323665E-3
SPIB	VPS16	4.40012886E-2
TFAP2B	FBXO17	3.25891095E-3
ZBTB14	PTK2	6.15021461E-2
ZNF281	ELMSAN1	9.8771759E-3
CTCF	KCNIP4	8.01683535E-3
SP1	CD22	3.12749633E-1
KLF16	GZF1	8.39988324E-3
ZNF281	MED11	7.76795419E-3
KLF7	RAP2B	6.72935226E-2
VDR	OXSR1	3.88291768E-5
HOXA13	WNT5A	4.09889345E-4
TFAP2B	IFI6	1.71845617E-2
EGR2	EPHA4	2.60633013E-2
SOX13	DEFB1	4.23489452E-5
MZF1	NRP1	2.03603603E-2
EGR	TOLLIP	4.04134752E-4
TFAP2C	FGF13	4.46844163E-2
OLIG1	HAUS4	3.78143896E-4
KLF7	EML5	7.20261529E-2
ZFX	DAB2IP	2.10647625E-3
ALX4	IL31RA	5.47838563E-4
ELF3	SETMAR	8.93982564E-4
EN1	CCDC159	1.09785868E-3
SP3	NUDT14	6.97890525E-3
KLF14	APOBEC3G	4.71154777E-3
TP53	COX4I1	1.02221073E-3
ISL2	OXR1	4.09917099E-4
FLI1	COA4	8.09359372E-4
ZNF740	EXO5	3.90487372E-3
ELK1	DAZAP2	7.8832707E-2
MAFF	TUBD1	1.96165334E-3
NFKB1	MRPL14	2.90724192E-3
RORA	HSP90AA1	3.02176081E-5
KLF14	GATAD2A	8.46457133E-2
MZF1	EXOSC6	5.96746971E-3
EWSR1	CBX3	2.50940111E-3
NHLH1	SNX20	5.47964311E-3
POU6F1	TCEA2	5.05514126E-4
TFAP2A	THAP8	1.10605555E-3
NFKB1	FKRP	5.48013341E-5
SP1	LAMA1	2.43264153E-2
ZIC3	ISOC2	7.46250427E-3
GTF2I	ZNF384	2.97210656E-2
TFAP4	TNRC6C	2.699071E-3
STAT6	TMCC2	2.72975841E-3
FOXB1	KRTCAP2	7.46230883E-4
MYEF2	ZZEF1	6.20367333E-4
PAX6	UPF3A	7.5386959E-4
IRF9	C11orf52	2.10281252E-3
PKNOX2	HTT	6.77941146E-2
HNF4A	GLUD2	2.3102312E-3
TOPORS	VANGL2	4.07891451E-3
MAFB	ST6GAL1	7.39278596E-3
ZEB1	ACY1	5.25678451E-4
RARA	BNIP1	3.42609139E-3
MTF1	PPDPF	7.70829397E-3
RFX2	FAM81A	8.2921909E-2
USF	RPS2	4.31609896E-2
MZF1	TENC1	1.19287472E-2
PGR	PARP3	3.19194E-3
SPIB	HIST2H2AB	5.66030056E-5
E2F4	SSNA1	9.62352164E-4
E2F4	APOC2	1.70455931E-3
TBX20	PRADC1	2.96074957E-3
KLF4	TP53BP1	1.42416981E-2
ZNF232	SLC35B1	8.07079684E-3
BPTF	HMGN2	5.64636185E-4
CACBP	HSPA9	4.99434638E-4
ZIC2	CKAP5	9.70327108E-5
ETV7	MYL6	7.782286E-3
EGR4	INSR	1.33790123E-3
POU5F1B	PTPN1	3.97186035E-2
EGR2	TBC1D10B	7.45880867E-4
DPRX	ATP6V1D	1.91475735E-4
EGR2	COL5A1	4.29928805E-3
LHX6	SUCO	5.94513704E-4
ZNF589	NSMF	1.42731848E-4
ISL2	DARS2	2.67037399E-4
CREB1	IKBKB	9.16701984E-2
SP4	UVRAG	7.21894974E-2
DLX2	C14orf159	8.24862835E-4
TFAP2	LTBR	1.92133918E-2
CREB1	DEF8	2.03546882E-5
SPI1	SUMO1	2.94008219E-2
ZBTB33	MFN2	9.99489279E-4
AR	FUT4	3.31451886E-2
TFAP2C	HYKK	1.00579163E-4
POU2F1	DDX26B	7.0092244E-2
TFE	MIF4GD	1.66570007E-2
BARX1	TMEM44	7.99929022E-3
MAFG	SYNRG	2.29313531E-4
BARHL2	C3AR1	1.83112547E-3
SOX4	MED4	1.7377803E-4
MYOD1	TRABD	9.30399263E-4
SPI1	CSF1R	1.44314767E-1
HOXC11	EPN1	4.99341813E-4
RORA	SLCO2B1	5.43642405E-3
NR1H4	DAG1	1.42356848E-3
BACH2	SH3PXD2A	4.04243625E-3
FOXF1	PGF	3.4309548E-4
EWSR1	TMEM44	1.14601262E-4
GATA4	LPCAT1	2.80919505E-3
SEF1	TMEM50B	1.04111579E-2
TFAP2	BZW2	2.11805991E-3
POU5F1	CD47	1.12218612E-2
MAFF	MPPE1	1.84991674E-3
CDX2	NCKAP1L	1.12440646E-1
BRCA1	SCN4B	1.54541974E-3
EGR4	ZNF483	1.70225898E-4
IRF	C6orf89	1.76295507E-3
NFKB	ERGIC1	1.33817182E-2
TCF7L2	GSAP	1.85030382E-2
PPARG	TAPT1	6.53744432E-5
NR2F6	KIAA0232	2.41467491E-3
SMAD4	SFRP2	6.06720991E-4
FOXK1	GPR15	1.28222997E-1
ZNF35	PPP3CC	3.40180475E-4
EGR3	MRPL4	2.23936692E-2
NFIC	RBM8A	1.60109369E-2
ELF4	NTN1	4.46489723E-4
ZFX	SARS	6.0645069E-3
SP3	MIDN	5.04147541E-2
PLAG1	UNG	8.81527896E-3
CTCF	NXT1	3.50021957E-3
TEF	WRAP53	7.30812732E-4
SP8	PPP1R14B	5.97082913E-2
CEBPA	SESN2	2.04974164E-4
TFAP2C	FBXO10	2.19489688E-2
ZIC1	CD209	3.03007953E-3
RFX4	CALM2	5.77602584E-3
HOXC8	HIST1H2AL	3.90547282E-4
RXRA	RPL34	5.27586835E-2
ELF1	SLFN12L	2.22342962E-2
FOXP1	RAB31	2.5808169E-4
IRX5	GET4	2.09610179E-4
FOX	SERPINB6	1.7230075E-4
NR3C1	RSPRY1	1.18156269E-3
GLI2	CTSL	1.6398508E-2
ZNF740	RLF	1.77929105E-3
HIF1A	DTD1	6.1072335E-3
ELF3	LENG1	4.4916022E-4
ZNF281	CACTIN	3.54137072E-4
SOX17	WRAP53	8.35681353E-3
HF1H3B	LGALS2	6.55263838E-3
PAX4	CHTF8	8.16044715E-3
PPARG	PGLS	2.24004189E-3
ARID3A	CIDEB	2.3310284E-3
GATA6	MFI2	2.67716997E-4
TEAD1	MED16	1.47501657E-3
TBX20	SMIM11	8.01048651E-5
HF1H3B	CETN2	3.63108786E-3
GBX1	PCDHGA1	2.78281814E-3
IRF9	LRRC8D	3.28723518E-3
SP1	WIPI2	5.29954129E-2
FOXG1	ZNF384	9.19362349E-5
ELF3	CD300C	6.11642295E-2
HOXC10	SH3BP4	4.08466811E-4
NRF1	VWA1	5.34955236E-3
ZSCAN4	HLA-DQB1	1.83045708E-3
SPI1	EXOC7	7.02902469E-3
HSF1	FOXRED2	1.40154303E-3
FOXO1	CDKN1B	6.06749279E-5
RUNX1	SORBS3	2.21181354E-3
ZIC1	RER1	3.47104262E-4
PAX4	FRK	7.6439947E-5
SRY	TCF12	4.04902977E-4
SOX7	PPOX	9.56528223E-4
KLF4	SYNC	2.5314567E-4
VAX2	PARVA	1.06600513E-3
CEBPA	RIMKLB	1.43684072E-4
SMAD4	VIMP	7.70959551E-4
USF	PLEKHA4	2.60078832E-4
IKZF2	HSPB8	1.01145145E-2
SOX15	SLC25A4	5.75666581E-4
GABPA	PPIL1	8.71145378E-2
POU2F2	GFRA2	1.04725614E-1
FOXJ1	NR2C2AP	1.14603726E-3
CACBP	SCN2B	7.65136693E-4
HNF4	GPR88	9.08846838E-3
GCM	ACBD4	1.452948E-3
NFIB	PLD3	2.46433717E-3
SPI1	HIST1H2BB	1.56023532E-3
AP1	IQGAP1	1.30430298E-2
ATF3	SLC17A9	5.99455293E-4
HOXA3	AGBL3	1.76389163E-2
PRRX2	COLGALT2	7.59741711E-4
TBX5	ZDHHC23	6.61258983E-4
ASCL2	C17orf62	5.37282499E-4
TFAP2B	FAM9C	7.73514988E-2
ETS2	SLAIN1	9.04104638E-3
NR4A2	PEBP4	5.3770492E-3
ZNF784	C15orf39	1.09918038E-3
GATA4	EFCAB11	7.5981527E-5
CEBPG	KLF6	7.32938568E-5
ETS	UBTF	9.77502724E-3
GATA1	ABI3	6.48164322E-3
PATZ1	DNLZ	1.24800943E-3
SMAD3	LSG1	1.02075817E-4
POU1F1	TSHZ1	4.41340542E-4
SMAD	DIDO1	9.12250593E-4
EGR4	DEK	7.51673455E-3
CENPB	ABHD17A	1.30569974E-3
ZBTB49	CIITA	3.45462678E-3
FOXC2	FZD8	2.13729519E-2
PBX1	LENG1	7.42935251E-4
GABP	C19orf84	1.02378523E-3
FOXL1	ABCA8	4.90373547E-4
ZIC4	PRR3	1.61493916E-4
NFAT5	UQCR11	1.57437891E-4
ETS1	CHIT1	2.09099712E-2
ZIC3	ACIN1	2.55860971E-4
POU3F4	HIST1H2AC	5.23373856E-2
EGR	DYRK1B	4.66419899E-2
RUNX	BCL2	5.99570597E-2
NFIC	SLC50A1	1.55740336E-2
RBPJ	GRID1	3.07143392E-5
CACBP	ZNF146	9.52205928E-4
ETS2	MTHFD2	7.54824524E-4
MIXL1	CCPG1	5.67872352E-4
PHOX2B	MTA3	1.70359617E-3
TEAD1	CDC42EP1	7.12570989E-3
POU2F1	CCNJ	2.32611985E-3
NR5A2	EXOC3L1	4.04157572E-4
HOXA7	MORC4	4.79033127E-2
SP8	CLCN6	4.7856616E-2
TFAP2A	CCHCR1	9.95497481E-5
ZBTB14	PHB2	2.73805523E-3
HMGA1	GLG1	5.10088983E-3
ZBTB7B	PDZRN3	7.55096904E-4
FOXQ1	FNIP2	2.06327373E-2
IRX3	DIS3L	4.64870433E-3
PITX2	MTMR2	3.71782643E-4
TEAD1	DACH1	1.27143036E-2
KLF14	ORAI1	9.09408433E-2
ZNF35	SMOC1	4.36603553E-4
MAFF	NR0B2	3.21302749E-3
CACBP	GIMAP7	1.19426906E-2
POU3F3	SCAMP4	8.48841454E-3
EOMES	ZNF775	2.72852528E-3
TFAP2	CHTF8	1.63208943E-2
RARB	FAM160B2	1.58740231E-4
ZNF219	PLEKHF2	2.93587695E-2
SOX11	GZMB	5.12968302E-2
SMAD	FAU	2.37591265E-4
HOXC10	RBM22	5.92056914E-3
FOXK1	SLC11A1	6.69451596E-3
PLAG1	ZNF843	2.03082162E-3
CRX	MCM7	8.98455312E-3
TBX1	POLD4	1.26165956E-3
FOX	LIMS1	1.8092196E-2
ZIC2	RTCB	1.13442442E-3
ZIC1	UBTD2	1.8766095E-4
FOXO4	SPINT2	1.17680153E-4
TOPORS	RBAK-RBAKDN	3.71658148E-4
STAT	CLDN12	2.59309909E-2
E2F4	ALDH18A1	1.69403244E-3
EGR1	KDM4C	9.53475844E-4
HOXD9	FBXW2	1.29804408E-2
PPARG	ZNF141	1.59396781E-4
FOXJ3	MT1G	1.32585593E-4
VSX2	DFNB31	3.48171289E-2
BACH2	ODC1	7.57891362E-4
ZNF143	RICTOR	1.78168946E-3
ZNF219	FAM78A	2.38260078E-2
EGR	MTMR14	2.65146917E-2
EN1	ZCCHC7	2.19167185E-3
EGR2	ZNF597	5.12290829E-2
TBP	C1orf54	2.21374172E-4
PLAGL1	CANT1	8.65926117E-3
RXRA	SMPDL3A	3.87391774E-2
ETS	TTC13	2.11442378E-1
FLI1	THOC5	8.37315426E-2
KLF16	TRABD2B	1.88804013E-2
IRF1	OGFOD3	5.10755663E-3
POU4F2	ZFR2	1.04215348E-3
HNF1A	CEP78	3.43719117E-3
HNF1A	UBR2	2.515039E-3
TFAP2A	CNTLN	1.88078704E-2
NR2F6	PIGW	5.69888333E-3
PHOX2A	STK10	4.29226528E-3
ETS1	C1orf86	1.71341307E-4
CEBPA	TMEM189-UBE2V1	7.71752292E-4
ETS1	RNF207	6.65029374E-4
NFE2L1	LSG1	6.55373345E-3
POU2F1	FMO2	1.16256539E-2
BARHL1	LAMTOR5	5.33561289E-4
RUNX3	FTSJ3	1.91608689E-3
DOBOX5	JAGN1	2.31927096E-2
DMRTC2	PPAPDC3	7.89343585E-3
AP1	POMGNT2	1.49447808E-3
TFAP2E	CHRNB1	2.54605303E-4
TFAP4	MUC2	2.1126483E-2
FOXJ2	LRRN2	1.63255423E-3
IRF7	U2AF2	6.09439617E-3
KLF16	FECH	6.85152427E-2
FOXO3	ST20	7.27911727E-3
NKX6-2	GNG11	8.91883547E-3
CEBPB	GCSAML	5.2760736E-3
SP8	IL4I1	6.73313782E-2
NKX2-1	EIF4ENIF1	8.38727996E-4
ZNF219	PRKAR1B	1.07213344E-2
POU5F1	GLRX	2.64366083E-2
NFKB1	VRK1	7.13635078E-3
PRRX2	KIAA0895L	2.27169394E-3
PAX6	ZNF254	9.84500467E-3
NFY	ZNRF3	1.29144095E-3
TFAP2	WDR82	1.73410601E-4
CEBP	CDC25B	4.8762591E-3
PROX1	CDKN2D	6.84817517E-3
NR2E1	ARMC1	1.97223484E-3
SPI1	CRAT	1.12135762E-3
SOX18	REC8	6.75016249E-4
ZBTB7B	TNFRSF10D	1.4896576E-4
IRF3	C5AR2	1.97707307E-3
POU6F2	SGTA	1.1065404E-2
ZNF350	TMEM9B	8.67714831E-3
GABP	TRPT1	5.20837321E-2
RFX3	PODN	2.92691444E-3
IRF	SLC29A1	5.40958738E-4
RBPJ	JAGN1	1.56242015E-4
SPI1	WDR4	1.13455966E-3
ETS	RPS6KA2	1.16208077E-3
KLF4	RNGTT	6.75221383E-2
HSF1	ZNF274	4.34340837E-3
BARHL2	CHST10	2.53365088E-4
BACH2	LRRC6	1.88631781E-3
MEF2A	SAMHD1	4.22256873E-3
BHLHE40	NMNAT2	8.94047487E-5
FEV	CHMP5	4.38758483E-3
THRA	MLF1	5.21241271E-3
SRF	IL2RA	1.05920362E-1
HNF4	LENG9	2.75996928E-3
CACBP	PLAU	1.04330409E-2
RUNX1	DIAPH1	3.68704655E-4
ZNF281	GPR20	1.06219346E-2
FOXB1	COPG2	5.849344E-4
CREB1	FAM127C	4.0634627E-3
ETV1	C14orf142	1.67292723E-2
TLX2	DAPP1	1.17595341E-2
XBP1	UBC	8.92519836E-3
EGR	ZSCAN16	2.70765949E-4
IRF1	POLR3E	4.76250157E-3
RFX4	C22orf29	1.89166371E-3
TBX15	ZNF709	3.29471402E-3
DMRTC2	ARMC1	1.19943881E-3
NFAT5	DAPK1	3.98168691E-3
HOXD13	KREMEN1	2.72210816E-3
STAT6	FAM124B	5.27415643E-4
SOX18	ARHGAP26	1.46850909E-3
ZFX	B3GNTL1	1.09513419E-2
AP1	CEP170B	3.06600366E-4
BCL6B	ITGB1	9.018286E-3
TCF12	SOCS2	1.41291719E-2
ETV3	EIF5AL1	3.42928441E-3
ZSCAN16	AAK1	3.68104853E-4
TCF12	C19orf35	1.45300008E-3
TFAP4	GPC2	1.65632346E-3
PRDM1	IFI27L2	2.05728001E-3
ALX3	EIF4G3	6.36351538E-3
ELK1	COL9A2	2.70585689E-3
REL	ZNF836	7.98320531E-5
PATZ1	CD4	2.60771647E-2
RUNX	GTF2H4	3.15075529E-4
REST	AZU1	3.01995192E-2
VDR	TCF3	4.64684012E-4
NFYA	THY1	6.2100289E-2
NR5A2	SLC38A10	1.16765296E-3
POU1F1	MFSD6	7.82609893E-4
SMAD3	NFE2L3	5.40356585E-4
TFCP2	WDR81	2.23573201E-2
ZNF219	ANAPC13	1.65509732E-2
SP1	SRP14	5.16997731E-2
HIF1A	NOVA2	1.48277897E-3
NFKB	ANXA4	3.92529646E-2
RFX5	ZNF35	1.35350653E-3
SOX8	CDC42BPB	1.16272271E-3
RFX4	GID8	9.4539752E-3
TFCP2L1	TMEM45B	7.07094918E-3
HF1H3B	HMGB1	3.07057705E-2
EGR4	UBXN6	1.60884867E-3
RXRA	SUMF1	2.47417761E-4
FOXP1	PPARG	1.07577656E-2
FOXB1	SEC14L1	3.33915947E-4
HDX	FAM76B	1.18696622E-3
IRF4	JPH1	1.27921324E-4
PAX6	TRMT6	8.09170135E-3
CDX2	LYRM7	5.84195471E-3
SCRT2	ERLIN1	1.77635729E-2
TFAP2	MRAS	6.89383393E-3
ELF5	NHEJ1	2.14708832E-4
VDR	RPL28	2.64063062E-4
HF1H3B	SELENBP1	2.6665532E-2
NFKB	S1PR3	2.56408691E-4
TFAP2C	FCER2	4.67508502E-3
EWSR1	MYEOV2	2.61971124E-4
FOXA1	MARK4	2.54916451E-4
BACH1	TMEM43	2.53465536E-2
KLF7	SCAMP2	9.06956439E-2
NR2E1	KIAA0556	3.04505932E-4
FOXO6	DIRAS1	2.38261996E-4
KLF4	MYH9	1.196519E-1
BACH2	CHST3	1.87600129E-4
SPIC	SLC27A2	3.54058416E-3
SP4	ZSCAN5A	4.9311E-3
JDP2	MOAP1	4.74244893E-2
USF	TRAF3	5.17378718E-4
ERG	KDM5C	5.42945159E-5
SOX8	SYTL5	2.44840075E-4
ERF	PPIL3	6.73276514E-2
EBOX	MAP3K2	1.55909962E-4
ZSCAN4	MPV17L2	5.63773103E-4
IRF1	RSPH9	7.6496097E-5
NOTO	RELA	8.01812799E-4
EGR	GNG4	1.18116555E-3
POU4F1	SPATA5L1	4.19941331E-4
NR4A2	HIP1R	8.6779525E-4
ETS1	RHEBL1	6.52588569E-3
MESP1	BLOC1S4	8.53899774E-4
ETS1	RXRA	3.46003235E-3
FOXK1	ABCA9	1.4762039E-4
IRF3	SP110	5.04042136E-2
FOXK1	JUN	2.34667774E-3
ATF1	SNRK	6.68248945E-2
GATA3	VGLL4	7.77609776E-3
CREB3	C17orf75	7.87057548E-5
RREB1	TWIST2	9.65338499E-5
PATZ1	RPGR	8.68057945E-3
HNF1A	SDC2	9.43622606E-4
HIC1	SMARCE1	5.84120432E-4
TBX4	MAX	6.2854393E-4
REL	LAG3	6.96969879E-3
TFAP2A	ZNF425	2.23808097E-3
RUNX3	NAPRT1	1.8075402E-4
GLI	PRB4	1.27272727E-2
PPARG	MFAP2	9.38516504E-4
HIC1	ACTR3	4.67739541E-2
GLI	CST7	4.61818092E-2
HOXB4	P2RY12	1.92982781E-2
FOXJ2	OCIAD1	2.07306789E-3
SP1	ZNF467	5.62110804E-2
SP1	AKT2	4.94069474E-2
TCF7L1	KCNAB2	1.13964548E-2
RARA	PAOX	1.10641037E-3
SP1	SPAG17	5.72057206E-3
ZNF75A	EMD	4.39154121E-4
FLI1	DTL	1.12688401E-2
LEF1	RAB32	1.68178168E-4
MAF	RPL10	2.73113104E-4
HOXA11	IL26	6.84706039E-3
PBX1	TMEM14A	2.13824904E-4
BRCA1	ZSCAN2	7.615164E-3
NFY	UCP2	5.72051661E-2
NKX6-3	LIMS1	1.8092196E-2
SPDEF	INO80B	2.2183231E-2
HIC1	HIST1H2AI	2.6746204E-3
PLAG1	HEMK1	1.86593863E-3
CEBPE	PTPN1	5.81901005E-3
RUNX1	METTL10	1.08938162E-3
EGR3	ZNF331	2.36293436E-2
EP300	NAT8L	1.14083472E-5
NKX3-2	CYFIP2	4.72331538E-3
NKX3-1	ATG4A	4.98404838E-4
FOXQ1	NAA16	4.98106066E-4
TBP	C11orf49	5.16306945E-3
EGR	CYP27A1	1.80894994E-3
EGR4	ZNF44	1.64725978E-4
ETS	CYTH4	1.03937178E-1
RREB1	ATP6V0E1	7.96121584E-4
BARHL1	SFMBT2	8.59767365E-2
CUX1	ZNF300	1.57912954E-3
NFY	MAD1L1	1.58635414E-3
PATZ1	MAP2K3	1.8477328E-2
DBX2	ZNF483	2.44479066E-2
FOXC1	MAN1A2	6.06600351E-3
TFAP2B	ADAMTS5	1.35155074E-2
SOX18	PTPRC	2.48076255E-2
PPARG	POLH	5.36369853E-5
NFY	SNRPF	1.11555534E-2
TFAP2B	DFNB31	6.55265241E-3
PAX6	SCARA3	8.63707565E-4
TFAP2A	KIAA2013	4.18249152E-4
COMP1	MTMR9	8.21628706E-3
ZBTB6	RNF14	7.72702128E-4
WT1	ISG15	1.53640758E-4
ETV7	PNKD	1.35523034E-3
POU4F2	NMRK2	3.51598914E-3
SOX18	EXTL2	2.87140928E-4
ZNF219	SF3A2	2.95278009E-4
FOXC1	CNN1	8.68070356E-5
SOX1	AATK	7.74296593E-4
FOXG1	DARS	8.20750551E-4
IKZF2	RHOG	9.8696144E-3
GTF2I	GSK3A	4.07824331E-3
NFAT	AIF1	1.38424142E-3
VAX1	IRF2	1.96153105E-4
SP1	GPX3	4.89515995E-3
MAFB	PIGF	5.15035549E-4
KLF7	G2E3	7.24198419E-2
FOXO3	ENOSF1	3.39080547E-4
NR2F1	PRICKLE3	2.57907564E-2
TFAP2	TSPAN5	7.73248492E-3
EGR1	ZC2HC1A	1.90663198E-2
POU4F2	HBEGF	1.03299211E-3
NR3C1	TBC1D22A	9.44694588E-3
NFE2L1	PPT2	3.15849278E-4
PPARA	DIRAS1	3.18794465E-3
MYC	STRA13	4.72157615E-3
ZIC2	ELANE	9.04947297E-4
MEF2A	EHBP1L1	6.60572062E-3
XBP1	UBE2D2	7.06602079E-3
RUNX	OLR1	1.1971063E-2
TBX1	KCNC4	1.19395726E-3
DMRTA2	TNFRSF11A	3.665998E-4
EHF	PFDN2	1.06555058E-4
GBX1	WDR55	1.31816827E-3
EHF	WDR46	4.139871E-2
HOXC10	UBXN6	1.03251824E-4
KLF7	FCGR3B	9.39797615E-3
PRDM1	MAN2A1	3.33655454E-3
HERPUD1	CACNA2D4	1.00638193E-2
RFX2	RPL36	3.07998967E-2
PAX4	EMC8	9.21435739E-4
RARA	FBLN1	2.07411048E-4
HOXB3	KAT5	3.00678159E-4
IKZF3	AIG1	4.08667021E-4
AIRE	TMEM194A	7.96894673E-3
FOXA2	FLNA	2.28557847E-4
NFIC	TRAPPC2L	7.13277285E-4
JDP2	AC136297.1	1.55821453E-4
SP1	ARID1B	7.32756912E-2
EGR	KREMEN1	4.23983133E-2
MEIS3	SLC43A2	7.93252445E-3
EWSR1	CTTNBP2NL	3.98680591E-3
ETS1	FAM174A	8.13120529E-2
TAL1	ZNF213	1.4390181E-3
IKZF1	APOL2	9.22481291E-4
RHOXF1	RHBDF1	1.60019701E-4
POU3F2	BAG6	9.69368792E-4
FOXJ2	DYRK4	6.19074018E-3
DMRT1	ANKS3	9.9255086E-4
POU5F1B	ZBTB39	5.65755499E-4
MAFF	CAPS	5.33266252E-3
EGR	RCC2	4.48197489E-2
REST	SF3A1	6.36671262E-3
HIC1	TMEM86A	1.04044197E-2
ZNF219	NAA10	6.12175078E-3
SOX7	C7orf31	2.73458309E-4
IRF9	PPAPDC3	5.85107835E-3
HIC1	TMEM214	1.57456255E-4
HESX1	RAB3GAP1	5.23788738E-3
MAFB	CERS4	5.24949006E-3
ZNF281	RUVBL1	5.92080468E-5
LMO2	PLD2	1.78083926E-3
MYB	MSH5	2.23125021E-2
ESRRA	DNAJB1	2.23539923E-3
PKNOX2	FZD4	7.71389107E-4
SOX2	VAMP5	4.47135473E-4
NKX2-5	ISG20L2	2.3817511E-4
EWSR1	CIPC	2.99265344E-3
HNF4A	PPM1G	4.75013E-3
MSX1	GIMAP8	1.91227134E-2
GABP	MED17	6.99997643E-2
ZNF143	LYSMD2	3.80632595E-2
NFY	CKAP2L	5.0631662E-2
E2F1	PVR	2.06351448E-2
ZNF281	RNASEH2A	6.25568081E-3
CACD	ZBTB4	9.89542877E-4
NR2F6	TMCO6	1.11828086E-3
WT1	PHLDB3	8.97706848E-3
DLX2	SLAMF7	6.5762937E-2
TEF	CD14	5.60832203E-2
NR2F6	FAM189B	2.14826059E-4
NR2F6	FHL2	4.54254331E-4
BARHL2	BTLA	1.36062103E-1
NR2C2	KIAA0355	9.09368313E-3
HOXD13	ZNF438	9.36577525E-3
BCL6B	TMBIM4	1.11225764E-2
ZBTB14	LPAR1	6.41178512E-2
TEAD1	DEDD2	2.83458247E-3
ATF3	ENAH	8.30321006E-4
ZIC2	GTF2F1	1.64917197E-2
FLI1	CRAT	7.49261922E-5
RUNX2	RING1	1.58323773E-4
SP3	MTL5	2.01094639E-2
ETS1	RTN2	2.64856324E-2
CREB3L2	KRT8	7.19003331E-4
XBP1	GNG7	1.00071943E-4
YY1	UTP20	4.90141641E-2
SP8	NPPC	1.4667382E-4
XBP1	SLC25A44	1.71390179E-3
EP300	CARS2	8.04565503E-3
SOX8	BOD1	9.3925886E-4
SRF	LTN1	3.95826332E-4
ARNT	SH3YL1	4.25609265E-3
E2F4	NECAP2	1.52531427E-4
GATA5	WARS	1.89156549E-3
FOXC1	LSM2	5.09718491E-3
RFX3	EPRS	4.20571184E-2
HIC1	LRRC23	5.68393608E-3
ELF5	C12orf66	5.73880695E-2
KLF4	NAA10	6.75921287E-3
STAT6	ZNF48	2.15264426E-4
TBX5	PCSK6	3.11558315E-4
WT1	COX19	7.51436931E-5
EP300	METTL6	2.27565754E-3
FOXA2	ZNF487	6.97434049E-4
SOX11	PPP1R37	1.69097207E-2
TBP	CHRM2	5.57508286E-4
HNF4A	BCL2L12	7.43361606E-4
TFAP2C	ST20-MTHFS	6.60450318E-3
WT1	VEGFC	7.38694028E-3
SOX8	SLIT3	2.47394461E-2
FOXC2	CLEC12A	1.68019148E-3
NR2F6	ZFYVE27	9.78317623E-3
IRF1	RING1	6.92431659E-4
HOXC6	ZFHX4	2.94452023E-3
SREBF2	HDAC5	5.00605393E-2
RFX2	UCHL1	4.82638843E-3
NR2F1	SETD2	1.00019882E-2
REST	ANKRD34A	4.78961523E-3
MEIS1	PCDHB5	1.42004553E-4
HBP1	IMPA1	1.85633299E-2
STAT3	UTP11L	4.15643302E-2
SP3	CRELD2	4.37625102E-2
SOX10	TLR3	1.03588117E-3
SOX8	EDEM3	1.47630032E-3
SNAI2	SUPV3L1	9.63548377E-3
ZEB1	SEMA3G	1.44663966E-4
EBOX	KIAA0232	8.21343397E-3
BACH1	EHF	2.77334651E-4
SMAD	AKAP2	3.23668777E-2
SREBF1	IGF2R	5.60037412E-2
HLX	MKX	5.55091032E-5
RARA	TBC1D16	6.96009688E-4
WT1	RNF40	7.10494079E-3
HF1H3B	SBNO2	3.18706306E-2
TAL1	SH2D3C	9.49735087E-4
CEBPG	TBCE	5.52169994E-5
IRF2	ASB6	1.10581215E-4
PATZ1	LCN12	1.96896463E-4
SPIB	CARKD	9.28427287E-4
BHLHE40	DOT1L	2.7404138E-4
EP300	DCTN5	4.41303634E-4
TP53	ARRDC2	9.46956565E-3
PATZ1	PBX4	5.39418769E-3
PPARG	NRBP1	1.11360811E-3
GFI1	RNF19A	7.8886355E-3
HOXC12	LEF1	4.24788758E-3
GATA1	ACVR2B	9.21658652E-4
CACBP	UFSP1	1.13893303E-4
ETS2	STYX	1.67753537E-3
ATF2	SDR42E1	5.77790274E-3
ETV6	SNRNP70	3.12542407E-3
SMAD3	CKMT2	1.92994978E-2
FOXD3	PTEN	8.56153439E-3
HOXA9	FLT4	6.4018173E-3
ARX	COPB1	5.66487029E-3
IRF	MB21D1	2.36003671E-2
OSR1	MCOLN2	2.33102656E-4
AFP1	FHL1	1.0271405E-2
FOXJ1	CNGA1	7.02893855E-3
ETV7	DCLRE1C	6.67116737E-2
PLAGL1	ADCY9	3.05891443E-4
PLAG1	PTGDS	3.43390373E-4
SOX8	MR1	1.78182261E-3
FOXJ2	LHPP	2.66603543E-4
IKZF2	HMBOX1	1.58759869E-3
ETS2	PHF19	1.5108666E-2
FOXJ3	STK11	3.76566065E-2
HIC1	LTA	2.00300415E-2
CEBP	C14orf159	1.02982875E-3
ZNF35	MICA	1.25240409E-3
DMRTC2	HS1BP3	4.39760186E-4
NR4A2	MSRB1	3.31434346E-4
TEAD4	CHKB	1.03896997E-3
TFAP2C	GALNT12	2.55446214E-3
ELF3	RAD21	2.38530413E-3
PAX4	TRAK1	2.50832588E-3
SP4	FTL	9.18497576E-2
ESRRG	S1PR4	1.03872097E-3
EGR1	ZNF707	2.60456424E-4
THRB	PM20D1	2.86962742E-3
TGIF1	ZNF613	1.87013397E-4
NR3C2	CCDC61	3.53569496E-3
SP4	KRT222	2.35861312E-3
KLF16	SLC25A37	1.94642052E-2
SP4	PCNT	4.51212634E-2
POU2F2	CPVL	2.6196069E-2
SP4	PPP2R5B	5.83857643E-2
FOXG1	C15orf39	2.14916271E-4
NFYA	USP22	1.97572668E-4
POU5F1B	PARD6B	3.37490646E-3
POU2F3	SLC22A4	1.94406342E-3
HOXA7	APCDD1	5.35594583E-3
TFAP2B	GGT1	1.77683896E-2
RELA	IQGAP1	3.39869054E-4
TBP	PDLIM7	1.66185748E-2
TCF4	MBD3	1.54749787E-4
TFAP2C	DTX1	5.20769669E-2
ETV4	CAP1	8.68398543E-2
ESRRA	DCLK2	2.69736434E-2
TBX4	POFUT1	1.44034859E-2
HMGA1	C1orf54	1.12528457E-2
TCF7L2	SDHAF2	8.31197335E-4
ID4	PRR15L	6.44641417E-3
NFE2	BUD13	2.08352396E-3
CACBP	ITGB3	1.27092926E-4
EHF	KIAA1524	3.78364899E-4
NHLH1	SLC39A14	3.31440522E-4
AIRE	TMC6	6.46580329E-4
ETV6	DDAH2	7.60850478E-4
SOX8	SLC19A1	1.9773977E-3
SOX8	GMPPA	9.24927936E-3
FLI1	FMNL1	4.22134857E-2
SPZ1	NR4A1	5.74950936E-3
NFY	CDR2L	1.11848742E-2
ATF2	TRAP1	5.56391692E-2
RARB	TRA2A	1.67521528E-2
POU3F3	SKIL	1.36225658E-2
SOX7	SF3A2	3.02870872E-4
YY1	MIIP	3.6014192E-3
RFX7	DYNC2H1	6.81435897E-2
ZNF281	LILRB2	3.15927338E-2
FOXC2	ERCC1	5.17525288E-3
DLX4	NOP9	3.700464E-3
ARNT	PCDHB15	1.16141169E-2
FOXO1	RBBP6	9.05502382E-3
GBX1	OXR1	1.01867458E-3
FOXD3	ANAPC7	6.54581322E-3
ESRRB	SHROOM1	7.37979049E-4
NFE2L2	PDAP1	3.78482634E-2
STAT5A	CASP10	1.04476094E-2
IRF9	CUL3	5.89650553E-4
FEV	TRIM5	9.77382091E-3
ETV7	C19orf84	5.5404848E-4
FOXD3	HOXC6	2.03582156E-2
MEIS3	CXXC5	3.70445567E-2
FOXJ3	DBP	3.22969816E-4
RUNX2	HLA-DPB1	1.4023329E-3
ETV2	NDUFC2-KCTD14	6.17729823E-4
EGR3	GAS2L1	1.75475035E-3
EGR	AEBP2	4.69267049E-2
MYB	PDPR	4.70599335E-4
SPI1	ZDHHC7	1.6685343E-3
ESR1	SEH1L	2.07945657E-4
LHX8	KCNT2	8.91405883E-3
POU6F1	TRAK1	2.63507811E-3
NKX2-3	N4BP1	1.47438662E-2
RFX3	MORF4L1	8.28223692E-3
SP4	PTER	9.21505759E-2
ZNF143	BAG1	7.44007744E-4
TFAP2	CYFIP1	2.79040925E-3
ZIC1	APOO	9.0407504E-4
ESRRB	BMPR1B	8.20288109E-4
MAFK	AIM2	1.75178783E-3
PPARG	SCRN3	5.27200696E-2
ETS2	KDM3B	1.29787475E-3
GATA3	IZUMO4	2.11177218E-4
NFKB	WDR83	1.67708479E-3
SP3	NID2	7.58841117E-3
ZIC1	KLF13	9.82240953E-3
GATA4	EVL	1.29449121E-2
ELF4	CFL1	2.72460678E-3
ELF3	FCGR3A	2.66028404E-2
PPARA	SLAMF1	8.26765913E-3
GFI1	SLC35E1	2.40668218E-3
TFAP2	G0S2	1.18207214E-3
PITX1	TTF2	3.29995079E-2
FOXC1	OPRL1	7.679764E-4
FOXO1	ZSCAN30	2.09178735E-4
NANOG	SLC17A5	3.5061955E-3
POU2F1	RRP9	4.7521868E-3
RFX3	MAP2K7	5.8520106E-3
YY1	C14orf159	7.94026841E-4
SOX1	MTF2	9.08783329E-3
LHX6	POLR2E	1.03476649E-3
RUNX1	NME4	8.58792981E-3
CACBP	SLC52A3	7.88730176E-5
HOXA9	FAM96B	1.07336609E-4
TFAP2A	TRAPPC5	3.41524508E-3
SOX4	INO80C	6.04154483E-4
RFX2	GLTSCR1L	1.88856757E-2
SOX10	RAB37	9.84861945E-4
BARHL2	POLR3D	2.53797122E-4
POU5F1B	DZIP3	2.61037172E-4
RUNX1	SAP130	2.81664137E-3
THRB	GATA5	2.79840982E-4
WT1	PSMB3	2.8937937E-5
HNF1A	COL10A1	5.47966296E-2
ELF5	NUP37	3.61814346E-2
ETS1	C21orf59	6.37654378E-2
GATA5	DDX19B	1.05859499E-2
NR2E1	LILRB1	2.27976616E-2
PPARG	COLEC12	9.17025535E-4
ZBTB14	LAMP1	1.70044751E-2
NRF1	LRBA	9.11250078E-2
NR1H4	KIF18B	1.54948873E-4
IRF8	MRPL2	7.82257058E-4
SP1	PPM1M	2.39975968E-2
PROP1	PAFAH1B1	1.58947717E-4
RFX2	CDC34	1.14979076E-2
GATA	ZFP36L1	7.17055661E-4
FOXG1	SMG9	6.10956071E-4
OLIG1	S1PR1	3.25430803E-3
GABP	PSTPIP1	1.21874177E-1
PLAG1	GDPD2	2.7867185E-2
HERPUD1	N4BP1	1.78638892E-4
ID4	DHX34	1.16255893E-3
POU2F1	ZUFSP	6.35072959E-4
CEBP	RAP1B	1.05793608E-3
CUX1	RASD1	3.25768762E-4
CEBP	CRKL	5.1036833E-5
BCL6B	FOXN3	1.70755747E-2
FOXO3	SCAPER	6.45410082E-4
TFAP2C	MCFD2	7.11821968E-3
ETS	TNFRSF10B	7.48244181E-3
HSF2	TEX2	2.43323361E-3
SPDEF	ST7	8.49530381E-3
FOXB1	NAF1	1.95453464E-4
ZBTB14	GSTZ1	3.0113261E-4
NR3C1	SLC52A1	6.31469166E-3
CLOCK	CALR	9.65335681E-5
RARA	NXPH4	4.62158465E-4
FOXC1	SLC6A6	9.48544206E-2
TBX15	SIN3B	6.80813141E-4
CDX	IMMP1L	1.3973153E-3
CACBP	MAN1A2	1.06766562E-3
ZBTB16	TXNDC11	1.09195434E-3
RFX4	TRIM28	1.56525782E-3
SOX3	CREB5	1.91559981E-2
POU3F3	LMTK3	2.21194412E-5
SPIC	ZNF675	8.91282051E-3
POU1F1	GTDC1	7.22080284E-4
MEF2D	TWSG1	2.82194775E-3
SRF	USP3	4.18881771E-4
SPI1	PRR13	3.6232858E-4
BCL6B	PROCR	9.5402181E-3
EBOX	MAPRE2	5.0181727E-2
ZNF740	MPND	9.31772736E-4
PPARA	ZBTB5	4.95143107E-4
RUNX1	ZNF711	6.78986522E-3
ELK1	RGS9	5.041901E-3
NR2C2	PSMB10	3.49636114E-2
POU5F1B	SH3BGRL	3.91573025E-2
ZBTB14	HTATSF1	3.51127119E-2
FOXO3	TRIM16L	2.79688062E-4
TGIF2	TTC38	2.14813532E-3
HOMEZ	MSI1	1.88148996E-4
RREB1	MAP2K7	5.22060689E-4
CEBPG	FAM177A1	2.38289005E-3
NFIB	TMEM145	7.19989671E-3
KLF12	IRF2BP1	4.07648476E-4
KLF4	TRIP13	1.16559811E-3
USF	ST6GAL1	9.58694543E-2
FEV	PCDHB10	1.13494937E-3
HSF4	RHBDD2	1.63996506E-2
GATA	TTC26	3.48410862E-3
SPI1	HHLA3	4.42802107E-3
TFAP2E	BSCL2	5.57501508E-3
ZNF423	SCAMP3	8.42109129E-3
TFCP2L1	SUCLG1	2.41887103E-4
RORA	PHF21A	1.45583864E-3
TFEB	NIT1	1.59664404E-3
HOXB5	TM9SF3	1.55381612E-3
RARA	CCDC69	6.98374913E-4
ETV3	AURKC	3.02944176E-2
FOXL1	NGRN	1.39262725E-4
IRF	TRIM2	3.62164322E-3
EGR4	FBP1	5.39670327E-4
IRF2	C11orf52	2.62851564E-3
ATF6	ZNF112	1.6143018E-3
DLX2	PARP9	2.242632E-3
RUNX3	MORN4	1.85737379E-3
FOXJ2	PTGR2	8.43340958E-3
NR2E1	PRSS21	5.62945329E-3
GATA3	TTC7A	8.65524641E-3
CREB	STARD3NL	5.05449634E-2
ALX1	BTN3A3	4.93944681E-2
FOXJ3	ISYNA1	3.66800556E-4
WT1	GPC4	1.04080126E-2
SPDEF	AP3D1	6.77768017E-4
XBP1	OSM	3.70791627E-2
NR2F2	ATP1B3	5.74775958E-4
POU	FOXO3	5.48207003E-3
IKZF1	BLOC1S2	8.5947864E-3
IRX6	RNMT	1.90909453E-4
REST	RARA	2.99331183E-2
TBX20	ZCCHC11	1.76369073E-2
AR	COX7A2L	2.64795121E-4
EWSR1	SIK1	6.72910196E-3
ZFX	TSPAN14	8.06206597E-3
MYB	AREL1	3.01222551E-4
RUNX3	CHD4	1.06314356E-2
EGR1	ABCF1	2.18280763E-2
RFX5	PI16	2.96751346E-3
TEAD4	TPR	7.25527075E-4
HOXB8	B3GNT1	1.49634042E-3
LHX2	RRS1	3.51305127E-4
HIC1	CYB561	1.49653435E-3
YY1	PLA2G4C	1.39440155E-3
CREB3	PECR	6.0383943E-4
PPARA	XPNPEP2	3.7618286E-3
PHOX2B	SPATA7	3.51216716E-2
OTX2	UGGT1	1.57959013E-4
EBOX	ISCA1	2.23626323E-2
NFE2L2	BANF1	1.15052611E-2
SPI1	IQGAP3	1.35609447E-3
TBX20	SLC29A1	2.69440275E-4
EGR	ZNF646	9.64404044E-3
RXRA	SEPP1	5.62926977E-2
HOXB13	FXYD5	4.51766387E-3
HINFP	TMEM204	1.14178219E-2
MYOD1	PPCDC	2.31217257E-2
RARB	P2RY14	4.92342108E-3
KLF4	PPP1R15B	4.67537805E-3
NFKB2	MANEAL	1.27257663E-2
BARHL2	SIGLECL1	9.78850017E-5
FOXP1	CORO7	3.26552363E-3
ARNTL	ARHGAP25	1.44319955E-2
RFX3	DCTN2	4.87488264E-3
SPI1	ZBTB22	1.63370667E-3
ZFX	DAAM2	1.06293906E-2
NHLH1	G6PD	4.92575205E-2
CREB	PSENEN	7.84114386E-2
ELF5	EIF2B4	5.56804156E-4
NR2F6	ANAPC16	3.11004629E-3
CACBP	PPP1R10	1.48051379E-3
MZF1	MYD88	3.14175641E-4
PPARG	CD3D	5.78732914E-4
MAF	BTF3	9.72552952E-3
NFE2L2	SLC31A2	7.58873097E-4
GSC	LGMN	2.71356461E-3
IRF	SEPT6	5.10739673E-2
NFIB	MBD3	5.25942623E-4
POU2F1	HEXB	5.02099642E-3
HF1H3B	C19orf60	9.95512883E-4
IRF8	WIPF1	6.4901719E-2
SOX10	TONSL	4.28975439E-5
IKZF2	TMEM145	5.82880869E-5
RFX4	RNASEH2A	5.31242394E-3
ZBTB49	RELN	3.41040462E-3
AP1	CACNG5	3.81220262E-4
KLF16	PCYT1A	6.95033312E-3
HF1H3B	TIMM8B	1.26642187E-3
SOX8	FAM98C	1.51741279E-4
NKX2-1	QSOX2	7.31921293E-3
SP3	ZCCHC4	2.86961711E-2
IRF7	GLUL	5.01916003E-3
RFX2	AKIRIN1	5.10088983E-2
ZSCAN4	MADD	1.93689716E-2
HIC1	APOM	9.92578984E-4
NKX2-5	ZNF618	9.06587264E-4
FOXJ2	RRAGB	8.78479428E-3
STAT5A	SEH1L	3.87697064E-4
PATZ1	APOBEC3C	2.11322379E-2
MYEF2	UBXN4	1.97892121E-4
ESRRB	FAM131C	4.96585972E-4
ID4	PLCE1	4.24915501E-2
SP4	MUC1	2.82997527E-3
XBP1	ABTB1	2.45966705E-3
SOX18	C20orf112	6.38346197E-4
HNF4A	DHPS	1.84503378E-4
NFKB1	RITA1	1.05163429E-3
ETV6	BIRC6	9.60805247E-2
HOXA11	FGFBP2	2.44267482E-3
MEIS1	LCP2	7.83279254E-3
SOX17	C1GALT1	1.13270046E-2
NKX2-1	METTL5	3.93275251E-3
IRF4	DRAM1	3.80707058E-2
RFX7	PYCR1	1.97186175E-3
PRDM1	PPP1R35	9.37759733E-3
ATF1	PSMA4	3.60712721E-4
IRX5	FMNL2	2.88798697E-4
CEBPA	MTHFD1	1.65968895E-4
SOX2	C4orf46	2.78939031E-3
PPARA	ALDH3A1	3.72498934E-3
KLF16	KIAA0141	3.63351293E-4
ZBTB14	PCBP2	8.31864194E-3
ELK4	MAPRE3	6.56909771E-3
HOXA10	PFDN1	8.62189007E-3
POU3F3	C14orf37	2.15115671E-2
IRF3	PPP1R36	2.50277508E-3
RREB1	SF3B4	5.59785778E-4
BARHL1	TSHZ1	6.82519572E-2
SP1	ARVCF	6.86765686E-2
CEBP	CTBS	2.15986842E-3
ZIC1	STEAP2	7.7550019E-3
ESR2	PTPLAD1	8.31136793E-4
HOXD9	ZNF581	6.73835064E-4
SOX18	TSEN15	1.62898584E-4
TFCP2	HIST1H4L	1.38707966E-2
AP1	ADH1B	1.56497765E-4
CACD	CCBL2	9.3119379E-3
TAL1	ANXA11	1.9190608E-3
MYC	BOLA1	6.94683531E-3
ETS1	ISLR2	3.33116575E-3
STAT	SPG21	2.91800136E-2
RARA	CCNY	7.67088608E-3
FOXO1	PPP2R3C	5.51232509E-4
NRL	MDH2	1.01213198E-2
ATF3	TCF3	4.22671485E-4
EGR3	STX10	7.96796517E-3
ALX1	SNX6	4.25445869E-2
HMX2	PDRG1	7.70375002E-3
ELK1	AP1M1	5.97611945E-2
EGR	ATF7IP	3.4563415E-3
SP1	DPP3	2.61281641E-2
NHLH1	GPATCH3	3.36257533E-4
ZBTB18	HIST1H4E	2.65699434E-4
ELK3	RNF113A	9.52603568E-3
FLI1	CD79A	3.30046984E-3
MSX1	SERINC3	2.52925531E-2
TFAP2E	ZNF75A	2.30198289E-3
FOXO3	SYNM	3.59334219E-4
EGR1	C6orf106	2.99027993E-2
NR3C1	TUBD1	1.669354E-3
SOX8	PIDD	4.25378515E-3
IKZF3	PTGDS	3.30062562E-4
ZNF219	JAM3	3.30927961E-3
SPIB	IL8	3.979246E-3
ZNF35	TMEM189	1.01941866E-4
IRF3	SH3BP1	3.10136891E-4
DMRT3	WDR81	1.59432155E-3
HOXD9	FBXO44	2.58918409E-4
GABP	NFIB	1.92274538E-2
SMAD3	ZC3H18	1.88200168E-3
MEIS3	CTXN1	2.80082233E-3
PAX5	CCAR2	2.24375603E-3
NRL	CD247	1.39980896E-2
LMX1B	SLC1A5	5.33612733E-4
INSM1	ZNF420	7.40893471E-3
WT1	RSPO3	1.0322311E-2
HOXD9	VWA1	4.98043712E-5
GABP	PARS2	7.87027882E-3
HOXB6	CD68	1.90386977E-2
KLF13	LETM2	5.97634111E-3
RARB	AKT1S1	2.42217142E-3
DMRT1	PRDM8	2.62784177E-4
ESR1	CEP85	2.78425835E-4
ARNT	XKR9	3.8463252E-2
TCF4	GLYCTK	2.64819382E-4
EGR	NFE2L2	2.78533458E-2
FOXA2	ACSL1	4.34601334E-4
SP3	PRPF8	5.86533035E-2
AP1	MT1M	1.27360085E-4
BACH2	SYMPK	4.50511337E-4
SP1	GPR160	9.60154317E-3
PAX4	REL	2.27522644E-2
RXRA	CLIP1	8.41478751E-5
RUNX3	NIPAL2	2.77004105E-2
GLI	MAML1	2.78050221E-4
ZBTB18	SPAG16	1.99701796E-3
GTF2I	HLA-B	4.30988417E-4
RHOXF2	EPHA2	4.67154087E-4
SRF	NEDD9	6.73526921E-3
MEIS3	NACC1	4.18708898E-3
FEV	STK17A	4.53994969E-3
HNF1	BIRC5	5.91048818E-4
HMX3	WDR82	2.69903435E-4
SP3	MYL9	7.90008201E-3
SP1	OASL	4.76029663E-4
PLAG1	LRTOMT	7.08398214E-3
TCF12	WDR31	4.53788601E-3
HOXA5	C6orf89	6.22209978E-3
TBX20	FAM65A	1.84210526E-2
SRF	AHSA1	3.14739185E-4
RUNX	STYK1	7.04365121E-3
EBF1	KXD1	9.07302085E-4
JDP2	VMP1	1.19364633E-2
ZNF423	ATP6V0B	6.23851658E-3
FOXC1	FAM63A	1.03915926E-3
TCF3	FXYD1	2.74774823E-2
RARG	ARL2	2.03009683E-4
ETV6	CCT6A	3.06324882E-4
DLX4	CDKN1B	1.93457055E-4
HIC1	IQCH	1.71513792E-4
PRDM1	COPE	1.2849916E-3
ESR2	TAF8	2.56997218E-3
ARNT	OTUD7B	7.61490641E-5
ZIC1	RHBDL2	4.65640802E-4
E2F4	SUMO1	3.52809862E-2
GLI	ZRANB2	5.61473869E-3
TFAP2	STK11	8.63397353E-3
POU	ZNF487	6.97434049E-4
SP1	FECH	5.1386432E-2
FOXO1	ARAP1	1.20353345E-3
MESP1	FZD8	3.22889316E-3
PLAG1	IZUMO4	7.11243061E-4
KLF16	EDC4	3.80002214E-2
ARNT	FOSL1	1.03293032E-4
FOXB1	CDC42EP3	1.76536737E-3
TFAP4	TMEM231	1.98879576E-4
ZNF281	TSACC	1.0041802E-3
BPTF	WAPAL	1.56628785E-3
TBX15	SBNO1	1.32381207E-4
GABPA	NAGS	1.28976915E-3
PAX4	PRPS1	8.29698061E-4
ZIC1	CSGALNACT2	1.0232123E-2
FOXI1	FAM65B	2.3945985E-2
POU3F1	GLRX	2.39685421E-2
ZIC1	HDLBP	4.61047649E-3
GSC2	FBXO9	6.38986488E-4
KLF16	FAM211A	2.498667E-2
NKX2-3	NUP160	3.35230819E-3
TCF3	PPP3CB	1.1694247E-3
TFAP2	SOS1	9.46376432E-3
MYOD1	DARC	1.18078803E-2
HIC1	CHST8	5.39962147E-4
SHOX2	LSM2	4.80345064E-3
LMX1B	SV2C	4.6526656E-3
SOX5	PLXNA3	1.22923514E-3
SP1	FOXM1	2.76040281E-2
FOXI1	MEF2D	8.08781578E-3
SP3	ZNF766	5.72132364E-2
NKX6-1	NHLRC2	7.79522525E-2
RUNX2	PPIF	3.5644112E-3
ALX1	KIAA0430	2.22410678E-2
FOXQ1	UBE2E3	4.5855689E-4
HOXA5	USP3	7.5366816E-3
TLX2	MED9	1.11249777E-2
PPARA	ACTR2	4.30460228E-4
SCRT2	TMEM189	4.41022112E-4
MTF1	NEK2	2.11364034E-3
ZEB1	MRPS34	8.52750671E-4
ATF1	SPATA7	6.32190088E-2
CACBP	TMEM189-UBE2V1	2.55775956E-3
GLIS1	ADAMTSL4	1.21322987E-4
FOXL1	NADK2	2.6709198E-2
CREB1	NDC80	3.44211456E-2
HF1H3B	RAB3D	3.11826217E-2
WT1	CXCL16	1.19865009E-3
SOX17	ZBTB2	8.00073746E-4
HIC2	SLC25A28	2.54652141E-4
NFY	TAF5L	6.62383132E-2
ZIC2	CAMKV	1.49100736E-3
SOX13	ZNF326	8.2672286E-5
E2F3	SLAMF7	2.08261395E-2
ELK1	CEBPB	1.89980524E-3
GLIS3	C1orf85	7.5986147E-5
EGR1	MUSTN1	1.60940885E-2
HES1	UAP1	5.9798496E-3
SP1	CCM2L	1.41955243E-2
EGR1	UBXN6	1.91269772E-4
NR2E1	TOR3A	4.56810631E-3
ZFX	UBE2J1	9.90182771E-3
ZIC2	PLEKHM2	1.31121577E-4
SMAD4	MEI1	2.28639139E-3
POU	SMAGP	9.45753146E-3
HEY2	GLTSCR2	4.76668715E-4
ETV6	CBL	2.17102779E-3
HOXC10	MANBAL	8.5893403E-3
IRF4	MAP3K11	3.92633339E-4
KLF14	LSM12	1.24384453E-3
PHOX2B	EIF2AK2	7.31495466E-5
CREB	FUOM	2.83897182E-4
GTF2I	KIF3C	9.62021163E-3
TBP	FOXO3	5.63166028E-3
CACBP	PTGDR	8.29121973E-4
SP8	CASP9	5.54499634E-4
EHF	YTHDF2	4.2650157E-3
NFE2L2	ABCA7	3.00702349E-3
POU4F3	AIG1	2.03360085E-3
TGIF1	NAA16	8.51072823E-3
HMX1	RAB12	1.18334149E-2
ZNF281	TNFRSF14	6.05074676E-4
POU2F2	LRRC2	5.76983411E-3
TBX5	CMTM4	6.35144717E-4
ELK1	ELP5	2.75261214E-2
TAL1	VAV1	4.18154029E-3
FOXO4	SNRNP40	4.1050869E-5
ARNTL	ENDOV	1.60983091E-3
POU1F1	E2F3	3.58265076E-2
POU4F2	BRF2	1.31758505E-3
AHR	MFNG	1.43093018E-3
MTF1	NEK6	1.08505663E-2
E2F7	MLXIP	8.55413537E-5
CREB5	HCK	4.80869057E-4
IRF9	LDLRAD4	1.0250345E-2
IRX2	SLC38A4	2.92073392E-4
SOX21	TLR6	8.66385024E-4
TBX20	NUFIP1	5.97877425E-4
TBP	CYP1B1	7.62914567E-4
PBX	GATAD1	7.23505732E-4
EGR1	COMMD4	2.6210172E-3
SP3	RBM19	5.38832035E-2
E2F7	RANBP3	9.51285002E-3
NFIC	KAT8	2.23304123E-2
NR2E1	ACAT1	4.62947183E-2
SP1	ELF1	8.22748763E-2
KLF7	MTMR3	6.44075091E-2
ITGB2	ANKRD27	7.2027983E-3
EBOX	DEXI	5.03987936E-3
IKZF2	PICK1	8.03417326E-4
SMAD	SCARA5	4.75595573E-4
GATA1	GK	7.05726286E-3
PKNOX2	RGS12	8.26488971E-3
DMBX1	SERPINB10	6.67761359E-2
MAF	KIT	1.36496984E-4
NKX2-8	MAT2B	9.79774239E-3
HEY2	KMT2A	4.94023659E-4
SPDEF	ARFGAP1	8.16381192E-5
TCF21	DR1	1.44873302E-3
ZNF691	FYB	8.07244611E-3
MYOD1	RNMTL1	9.06615914E-4
ARNT	AXIN1	7.31221102E-4
POU3F3	FXYD5	1.48551107E-3
ELK4	ZBTB32	4.98417015E-4
GABPA	ENDOV	3.24423024E-2
SPIC	TOMM20L	3.5867105E-3
ZIC3	ACAD8	1.95513222E-3
HOXA3	KIAA0141	4.41194831E-4
KLF12	SMIM4	5.18004484E-4
NKX3-1	SCO2	5.45108287E-3
RUNX1	TIMP3	5.38938659E-3
HOXD9	SETD3	1.52673585E-3
HNF4A	SDK1	5.17275942E-4
RFX1	SLC25A25	2.98335486E-3
VSX2	ZNF254	1.81871272E-2
ZNF652	TRAPPC6A	1.05799569E-3
TFAP2	SLC16A3	8.53826284E-3
HOXA5	URGCP	1.79877891E-3
EGR4	DONSON	4.53180204E-4
HIF1A	ZNF664	1.29749023E-2
CACBP	ISYNA1	9.33801881E-4
AR	HAX1	8.95743497E-4
RUNX1	SDR42E1	3.18407222E-4
ZNF281	CRIPT	6.8955077E-4
MAX	FZD2	2.73936877E-4
SOX11	CREBL2	1.39399231E-2
SP3	MANBA	6.48904255E-2
ZNF219	EML3	3.90192325E-2
EOMES	TRMT10A	8.94396525E-4
TCF3	TMOD2	5.14670668E-2
ETS1	ZNF646	8.69427754E-2
RREB1	RSRC1	8.69363833E-4
NOBOX	PHOSPHO2	6.02410682E-4
IRF8	VMP1	2.08875043E-3
ZNF784	CCND3	1.26965601E-4
ATF4	ASB6	6.05856883E-4
EGR	SESN2	3.22055284E-4
CACBP	FBXO2	1.10488035E-2
AHR	RPL36	3.3086853E-3
HOXC6	PCED1B	2.78587348E-3
FOXP1	HARS2	1.67673106E-4
NR2F6	CYB5RL	1.07468351E-2
FOXA	SLC38A5	4.45078467E-4
RREB1	KLK6	5.73397164E-2
FOXA2	NMRAL1	3.63968599E-4
NKX2-5	CLEC5A	1.03753662E-3
ZBTB14	ZNF497	2.43291759E-3
NKX2-8	VPS29	6.33887719E-4
RARG	WNT10A	1.18949176E-2
ZFX	TMEM138	8.39536117E-3
EGR4	CCDC47	8.52051923E-3
MNX1	DIO2	1.994302E-2
ZNF652	C9orf78	2.36742197E-4
TFAP2C	CAPRIN1	8.75210349E-3
GATA1	ITGB3	1.85760867E-4
GATA4	SRCAP	3.80468096E-3
SP1	MFN1	8.94996986E-3
NR4A2	GSPT1	7.04547869E-3
ZNF589	SMIM7	1.55017391E-4
NFIL3	TMEM88	2.08990663E-3
TFAP2B	RAPH1	4.05026983E-3
TBX20	POLE2	1.00072461E-3
TCF3	WIPI2	4.40938253E-4
ELF1	AC021860.1	2.58913612E-3
HF1H3B	EARS2	1.26926101E-3
FOXO4	RGS13	7.60164879E-4
FOXJ3	TNKS1BP1	1.90267477E-2
RUNX3	PPAN	1.34137614E-3
EGR	SYN1	4.48697587E-2
MAF	DAPK2	5.40305818E-3
MAX	TBC1D24	2.73945907E-4
ZNF628	CSF1R	2.38474559E-2
ETS1	PDE4DIP	8.40553958E-4
MYEF2	SART1	8.39579194E-4
TCF4	ZADH2	1.16937603E-3
WT1	RDM1	2.56703981E-3
ATF4	TRMT1	1.58393498E-3
NR2F1	GLUD2	1.32013211E-3
CREB3	TEAD1	7.25305314E-2
FOXO1	PWP2	1.52344961E-3
UNCX	HIST1H4B	1.79574987E-3
DLX3	NCF2	1.45636513E-4
ALX1	SLC25A36	7.43906067E-5
NR2F2	WNT16	3.0668127E-2
FOXL1	SETDB1	1.02479237E-3
GATA1	CLEC2D	1.37073874E-2
HOXA10	CTSZ	5.66492916E-3
EGR3	FANCB	2.50957923E-2
HIC1	CYP20A1	9.20023272E-3
HIC1	EHMT2	2.09990584E-3
HF1H3B	SMYD5	2.9631528E-3
ETV7	NANS	6.23303127E-3
ELK3	MTCH2	5.91127145E-3
LHX6	GABRG1	8.78409617E-3
LMO2	USP36	6.34374455E-4
FOXO3	ARFGAP3	7.50755574E-5
FOXC1	MDM2	2.31465602E-4
ZNF143	NSMCE2	1.2014539E-3
MYOD1	UBE2B	5.72834247E-3
UNCX	PRAM1	1.37039019E-2
ATF4	ZDHHC23	7.43583208E-4
ESR2	PSKH1	1.06204335E-4
ESRRA	TMC6	7.1575637E-2
RARA	FOS	2.22980108E-2
SPI1	NPRL3	1.01516073E-3
SMAD3	ZNF624	1.78844515E-3
FOXK1	DCN	5.28860879E-3
LHX5	GZMH	1.71144472E-2
TCF3	DSCAM	6.39097743E-3
NFIC	PHLPP1	1.56488221E-3
HINFP	PGLYRP1	4.28097679E-2
ZBTB7A	SRRT	2.1165941E-4
TFEB	GTF2H1	6.11549647E-2
NOBOX	C5AR2	2.85423911E-5
KLF14	TRIM2	1.07870349E-1
GATA	CBX6	9.4581391E-3
MEIS3	HIVEP1	8.03264826E-4
TGIF1	ARHGAP6	4.76395465E-2
TGIF1	FAM83A	3.58047305E-5
IRF9	ZNF563	8.84285467E-4
ZIC1	ARID1A	3.22555636E-4
NFY	CYP21A2	3.15711068E-3
HOXA6	NCSTN	2.10742383E-3
MEIS1	RSAD2	6.3554679E-3
ESR2	MGAT2	2.56601982E-4
PPARG	NFU1	6.44876881E-3
ZBTB7C	SNUPN	3.58726719E-4
HOXA4	TFEC	3.1828084E-2
FOXA	NXT1	2.03373574E-3
IRX3	WRB	8.90085343E-3
MAF	CACNB4	8.36821951E-5
RORA	CCR1	5.34514425E-3
KLF16	PSMA6	5.93647396E-2
PPARA	GHRL	3.88872469E-3
ELF3	PHB	3.42691751E-2
MZF1	PAM16	5.34177121E-4
SPI1	PELI1	1.32117037E-2
TFAP2C	EMID1	9.28147812E-3
NHLH1	LFNG	3.23424653E-4
MAF	C1S	3.90217882E-4
ATF1	MYPOP	8.08355035E-4
TGIF2	SCRN3	4.73809961E-4
RORA	LBR	9.72518062E-3
ETV7	ENO3	1.02837851E-2
FOXO1	CCDC124	3.05720508E-4
TCF7L2	NUBP2	1.18059189E-4
SPIC	TIGD1	1.65672703E-2
FOXO6	KIF13B	3.02896583E-4
SOX10	HLA-DOB	4.58452723E-2
TFAP4	MPV17L	2.73089697E-3
EGR	ADAM15	3.89914112E-3
CPEB1	CASP7	1.94670892E-2
RARG	RPUSD4	3.14577841E-2
HOXA7	CHERP	1.31651425E-2
RFX7	LTBP2	4.45832655E-5
RREB1	FAM122A	2.7960392E-2
TBX19	DENND3	1.22636838E-2
TFAP4	HDAC6	4.09048346E-3
TFAP2B	FSTL3	5.70538494E-3
FOXJ3	PVALB	1.95166962E-3
MYOD1	PMVK	5.41454551E-4
ZEB1	FBXO18	1.4571537E-3
BSX	RHOBTB3	5.68735962E-2
TFAP4	GATAD2A	3.84324344E-2
RARB	ZNF333	2.61033432E-3
RUNX1	POLR2E	2.37608469E-2
FOXD3	FAM96A	9.69018724E-3
RARB	USP3	2.84190589E-4
BARHL1	PSMG4	5.2872705E-3
ETV6	MIF4GD	8.94238455E-3
USF	RERE	9.74123624E-4
PITX1	RPL27	1.1549174E-4
RUNX	PHF1	4.0988E-4
ETV7	SSBP4	3.85421122E-3
SP3	PERP	5.75282754E-4
GSX1	ANGPT1	2.44129566E-3
RUNX	GSPT1	4.77218383E-4
ZFX	SSSCA1	4.10993957E-3
BARX1	RUFY3	7.39557178E-2
ZIC1	NEMF	9.19334822E-3
HNF1	SASH1	2.8328756E-2
FOXK1	CLEC10A	7.20723367E-4
DMRT2	ATP6V1D	2.30826558E-3
ELF3	DRAM2	1.13483785E-4
FOXD3	TRIB1	1.42542971E-3
SOX14	LOH12CR2	1.48784414E-4
NOTO	ATP6V1G2	3.27151638E-4
NR5A2	KCTD19	4.12164051E-5
NFAT	PRPF18	8.9877952E-5
FOXP3	GTDC1	5.07072762E-4
SP8	TNFRSF1B	7.12290899E-2
NFKB	XPNPEP1	2.24982828E-2
ELF3	APOA4	2.2723225E-3
SPI1	NPRL2	2.73338783E-3
CREB1	TGIF1	1.2151691E-3
PTF1A	RPL5	8.27683505E-3
DMRT3	METTL6	2.16145025E-4
HSF1	ZFP37	3.59042702E-4
NKX2-4	IGIP	1.34007738E-3
NRF1	ZDHHC12	3.48022741E-2
GFI1B	ACBD4	8.21335894E-3
ZFX	B3GNT5	3.16217031E-3
NFYA	GGNBP2	5.12094247E-2
FOXC1	AHSA1	2.8870283E-3
ELF3	GABPA	8.09518368E-2
E2F1	STX1A	1.84230851E-3
KLF12	C21orf58	2.51361943E-4
PAX2	SLC50A1	1.98575283E-4
ZNF35	SYTL2	9.52416188E-3
TFCP2L1	IFRD2	5.30566759E-3
LMX1B	P2RY14	9.35450005E-3
VSX1	INPPL1	6.12164253E-2
MSX1	ZNF407	2.48009679E-4
EGR1	HNRNPDL	4.91177368E-2
VAX1	CREB1	6.30903911E-4
FOXF1	PLBD1	1.26202803E-3
TFAP4	C16orf45	3.38377123E-3
IKZF1	GLDC	6.78923675E-4
RAR	LSMD1	2.0736429E-3
VDR	MIEF2	3.8062238E-5
MYCN	RPAIN	5.91924762E-3
IRF1	CD209	2.9679937E-3
SOX8	DDX1	2.92016544E-3
SOX13	TNFAIP8L2	1.74676873E-2
TGIF2LX	AC021860.1	4.38161498E-4
NFIA	COL1A1	9.86498933E-4
PTEN	DPH1	1.24880623E-4
PATZ1	RAB3IL1	2.19883574E-2
ID4	C2orf42	4.66466858E-3
MYC	GATAD2A	9.28882902E-3
RARG	ATAD3A	4.33213608E-5
TFEC	RRNAD1	1.5435066E-3
ZBTB7A	RAB40B	4.35771302E-4
EGR2	MRPS18B	2.32824787E-4
TFAP2C	IKBKE	1.45934876E-3
PAX5	ACTR3C	5.38877741E-4
CBX5	PARP9	1.68927398E-4
ALX3	POLDIP3	9.67163051E-4
LEF1	IFIT5	4.82329662E-4
TFEC	ADD3	8.98806102E-4
EBF1	FGR	2.58295117E-2
ERF	PLBD2	4.11755568E-4
TFCP2	ZNF433	1.18523278E-4
GABPA	POLE2	4.11376189E-3
TFAP2	RNF213	9.70440037E-3
RUNX	PDXK	5.6144516E-4
HIC1	NKX2-5	2.56890228E-2
BCL6B	GBP4	1.31058991E-2
ETS1	ST3GAL2	4.76327077E-2
SRF	BCL2L13	7.52652803E-4
CEBPA	QKI	1.71324626E-2
FOXQ1	APOA1	1.10489692E-4
IKZF3	DAPP1	1.29298734E-2
HIC1	NFKB2	3.52198053E-3
NFE2L2	PCDHGB3	1.98296678E-3
VAX2	KBTBD4	1.09955876E-4
BHLHE40	GAS6	2.43614444E-4
CEBP	EIF2S3	1.55012679E-3
FOXP1	ACHE	2.09572975E-4
FLI1	SRPR	7.66956506E-2
IRF9	AP2A1	8.5073126E-4
EBF1	ECE1	4.79842551E-3
HSF4	KLHDC4	2.48229948E-4
NFY	NDUFAF2	4.29847046E-2
SP3	DDX54	4.13721707E-2
FOXA	NGRN	8.47061936E-5
EWSR1	ABHD14A	1.05003278E-4
VDR	CCNJL	2.46875752E-4
HLF	MRFAP1	4.32030443E-4
ESRRG	PMF1	4.06496132E-5
HF1H3B	KLRB1	5.24843202E-4
ZBTB14	UBXN2B	3.61406129E-2
SP1	RRAGD	5.76953503E-2
RUNX3	RFC2	3.57630229E-3
NFIC	LAMTOR2	3.66858288E-3
RORA	AGO4	9.74128799E-3
IRF	TMEM176B	7.53370507E-3
LBX2	TLR7	1.5783326E-3
PPARG	RNF220	3.99541983E-2
ZNF143	TTC30A	1.17247853E-2
IRF1	CALM2	8.20904875E-3
RARB	SH3D21	6.34765626E-4
ZNF740	MRPL24	6.87505124E-4
ETS1	ANKDD1A	2.14193649E-2
MYOD1	GAB3	3.80373148E-3
NR5A1	RPP30	2.32905738E-3
EGR	SET	3.59521305E-2
RARA	KIAA1244	2.53783002E-4
ZSCAN16	SOCS2	2.44929061E-3
ELK1	NABP1	7.10160718E-2
FOXJ3	WT1	3.00677126E-2
TBX20	DCAF5	4.0302685E-3
PKNOX2	UBASH3A	9.85309232E-2
ARNTL	S100A6	7.14185688E-3
FOXJ2	NECAP1	7.44147259E-4
MAX	ENSA	4.13825021E-5
MEOX1	COPZ2	3.04104824E-4
SOX11	DDOST	4.74347854E-4
EGR4	C12orf73	4.52725453E-3
ELK3	CELF1	9.42077447E-2
FOXJ2	ABCC1	4.13338314E-4
IRF7	C1orf61	7.02923564E-4
HNF1B	IRF1	2.04637012E-2
PAX6	RNLS	2.15828769E-3
ZIC3	CD209	3.03007953E-3
AP1	AP1S1	4.90230962E-3
ETS	SLC25A23	6.28683343E-4
AP1	TPRG1	6.84809033E-4
NHLH1	SORBS3	8.71408619E-2
FLI1	DDB1	1.28271246E-2
TCF12	KIAA1432	3.52172176E-3
POU2F1	ZNF358	2.07450468E-3
NFYA	C11orf82	3.27833726E-2
BPTF	CARS	3.05266563E-3
TFAP4	TAF6	1.01517343E-3
HNF4A	FAM110C	1.13523789E-2
FOXK1	TDP2	9.60933061E-3
SOX10	RPGRIP1L	6.35631133E-4
AHR	YY1	9.36611863E-3
FEV	VPS29	6.33887719E-4
ZIC4	SLC22A3	3.36042678E-4
FOXC1	IRF8	1.12773136E-2
ZNF589	PIK3CA	9.77833428E-3
RXRA	PLEKHN1	2.56370104E-4
HSF4	PTGDS	1.270628E-3
ZNF740	PPP2R2A	1.29300221E-2
TFAP2A	LEPROTL1	1.99370409E-3
MAX	FCHO1	5.30125816E-4
RARB	PPP1R1A	1.66601039E-4
FOXA2	ACVR2B	2.76497595E-3
ELF1	FAIM3	2.76737784E-3
NR2F1	CORO7	1.68576355E-3
ATF1	GLTSCR2	9.91555478E-6
ZBTB18	DCAF6	5.22101978E-4
PLAG1	ING2	2.45577474E-3
TFAP2A	FUOM	7.10626336E-3
ZNF143	ABI3	1.02682473E-2
HOXD9	CCDC106	6.60507302E-4
ESR1	ISCA1	1.47535408E-2
TCF7L2	ARHGEF9	7.33824302E-3
MAFK	BCS1L	6.05362422E-4
SPI1	CD163	1.23935991E-1
KLF7	SHB	5.42382886E-3
EGR1	GLYCTK	3.3337511E-2
RBPJ	KMT2B	4.28249062E-4
HOXA9	FARP2	4.05062741E-4
NKX2-6	CCL2	6.91584428E-3
POU2F1	FZD9	5.22864268E-4
SRY	SLC25A27	1.18644496E-4
ERG	NFYA	7.09620761E-4
TCF3	MCOLN1	3.02286115E-3
VAX1	MAPK8IP2	4.37466875E-4
PTF1A	HMGN5	1.03068351E-2
FOXO4	GBP5	1.29195379E-4
CREB3L1	SAE1	5.93326599E-4
HLF	SIX5	4.86169731E-4
CEBPG	FAU	3.52572624E-3
JDP2	SCARF1	1.24872009E-3
ZIC2	CD63	8.25035562E-4
HOXB7	LTN1	1.19432493E-3
RUNX1	CHRNA5	7.03818326E-4
TGIF1	HIRIP3	2.39522068E-2
FEV	CDH1	5.77364078E-2
GLI	CD300LF	9.28578019E-4
NFAT	DYNC1I2	2.22944389E-2
CBX5	KCTD15	6.15002405E-4
FOXA1	CST7	2.73932968E-3
PRDM1	SLC41A2	1.21986556E-4
HOXC6	CHMP4A	1.28857728E-3
FOXO6	IL32	1.01243257E-2
HF1H3B	C21orf33	9.57371665E-3
PROP1	COPB1	5.66487029E-3
POU2F2	ZDHHC21	3.48280896E-4
PLAGL1	MACF1	4.10068099E-4
RUNX2	TSC22D3	7.29592839E-2
NANOG	MED4	1.82990291E-2
RREB1	HES5	8.51464441E-3
NKX3-2	RPS9	2.13091739E-2
ESRRG	NUDT3	6.93936769E-2
CACBP	MAFK	1.56886588E-3
FOXJ3	PTPRU	1.02761118E-3
ETV5	BUD31	6.18748118E-2
RUNX1	PCDHGA1	2.73524862E-4
PAX4	EIF3A	2.22470616E-3
ETV6	ADAM22	4.86161914E-2
ELF1	ZNF226	3.02009129E-2
ELF1	TYK2	1.77131181E-3
NFYA	SPI1	4.10330882E-3
EGR1	LIMD2	4.40893164E-2
SNAI2	NAE1	4.33335504E-4
SPIB	ZNF3	3.34698696E-4
NFYA	ZNF763	1.73935474E-2
ALX3	NAE1	5.52953394E-4
SOX30	ZNF207	1.23576967E-4
ZNF740	UBE2E3	1.96341379E-2
TBX21	TMEM209	1.2181838E-4
NFIC	SUFU	1.53761243E-2
ITGB2	HRAS	3.73800501E-4
SRF	PRKD2	8.24757008E-4
SPDEF	SEZ6L	2.03818194E-4
PATZ1	TNFRSF14	2.49769198E-4
MYOD1	DCAKD	3.12627662E-3
MZF1	TEX30	4.38185688E-3
TBX4	GMFG	3.00588476E-3
MYEF2	CTSS	2.80052825E-2
PKNOX2	CCPG1	4.67636105E-3
BACH1	YPEL4	6.25771058E-2
VDR	TRAPPC2L	4.9819675E-4
KLF12	ARPC5	1.72532982E-2
HIC1	SNRNP70	7.38644825E-3
SOX8	LRRC17	3.04122731E-3
NKX2-5	ZNF491	1.65727049E-3
E2F7	CACUL1	2.0830647E-4
MAF	ANO10	7.697278E-4
ERG	ZNF333	4.78367656E-2
NFIB	SDR16C5	1.01577343E-3
RARA	AC021860.1	1.22852211E-3
EBOX	VIPR1	7.72055675E-4
ZNF219	SENP6	1.65347142E-2
POU2F3	ATP13A3	7.6331031E-2
TCF7	ACTR10	4.26086346E-3
HMX2	KIF20B	5.01889902E-4
KLF4	AMN1	7.55532696E-2
MEF2A	B9D1	3.70793071E-3
GABPA	ZNF34	6.30755979E-2
MEIS2	GNPTAB	2.45566121E-2
TFAP2	ELF2	1.89784898E-2
TEAD3	MYLIP	2.57225477E-4
FOXA	ABCA6	3.79290643E-2
SP1	COL1A1	2.99745587E-2
USF1	HHAT	5.22916559E-3
DMRTA2	STON2	1.26697233E-2
KLF16	TBCC	6.03479017E-2
PATZ1	CARD9	2.06058659E-3
FEV	UBR5	2.31247962E-3
NR5A1	SDHC	1.65877195E-4
POU2F1	C12orf60	2.83413236E-3
KLF14	PDCD7	5.75422531E-4
TGIF1	PMCH	5.55559762E-3
TBX5	RILP	2.96693789E-4
ALX3	RRAD	1.3979928E-3
RBPJ	ZNF432	9.37650249E-4
PAX6	C9orf72	8.35419265E-4
HINFP	HS1BP3	4.68730417E-3
TAL1	DENND6B	2.80943747E-3
TFAP2	CBX6	9.7248455E-3
ESRRA	SRF	1.14630962E-4
FLI1	CAPNS1	5.0187066E-2
LEF1	SAPCD1	1.14533914E-2
POU2F2	MAP3K2	1.82018644E-3
FOXA2	CCNO	1.82413163E-5
KLF7	MPC2	2.1631674E-3
POU2F1	LINGO1	1.18792481E-3
TCF12	TMEM180	4.11748447E-3
PAX4	VDAC2	5.70106129E-5
ELF1	DOCK6	7.07794313E-4
PRDM4	TNRC18	1.78867645E-2
PRDM4	SCG3	3.92576923E-4
TFAP2C	MKI67	2.02474454E-3
KLF16	NPTXR	1.46576707E-3
ELK4	GMEB1	8.19769837E-2
PRDM1	RPS26	7.88052195E-3
TBX21	CNPY3	7.54443102E-3
NFAT5	C6orf47	4.79308588E-3
E2F1	EMP3	2.31106343E-2
SOX9	CCR4	4.19197909E-2
HEY1	PLD4	7.62549093E-4
FLI1	GIPC3	1.25197584E-2
SOX9	FAM86A	1.66902864E-3
FOX	ITM2B	2.65694873E-3
CEBPG	TCEB2	9.721845E-5
SOX30	PPP1R7	1.97037463E-4
EGR1	HIST1H3G	1.38653443E-3
MEIS1	AL590822.2	9.14757178E-5
HOXD12	FAM32A	3.54988054E-3
NHLH1	FXYD3	8.072116E-5
HLF	SUMO2	4.60860403E-2
REST	MRPS18A	1.69529236E-4
FOXI1	ZNF365	6.16185544E-4
HOXB13	ZNF346	3.37343429E-4
ITGB2	SLC45A3	7.92847219E-2
EGR4	TOX	3.22610216E-2
SP4	TMEM8B	4.947948E-2
TFAP2E	CIZ1	1.46259639E-3
CEBPB	BLVRA	5.14721921E-2
INSM1	TTYH1	1.03819684E-3
PKNOX1	MRPS17	1.85280335E-4
MEF2A	RFC1	4.31088694E-3
CREB3L1	SUMF2	6.17866598E-5
HEY2	SLC8B1	2.07064758E-3
ATF4	CDK17	5.41066363E-4
E2F3	MTMR1	1.55399448E-3
RREB1	PLA2G4B	2.61829967E-3
SOX21	RNASET2	1.35757857E-3
IRF7	ETF1	2.10711587E-3
ZIC1	MNDA	1.95133709E-2
IRF1	MAP3K11	3.64140605E-2
HINFP	LIPG	1.14659052E-3
EWSR1	CLEC4G	8.64097365E-2
EWSR1	RAB26	9.02153117E-4
SMAD	TMEM44	1.07267607E-4
NFE2L2	AGPAT1	5.53463678E-4
FOXC1	ZNF384	9.19362349E-5
CREB3	EML2	3.13805703E-3
HOXC4	TCF4	9.96552108E-3
KLF4	PRPSAP1	1.22515218E-2
PGR	DMXL2	2.40676337E-2
CDX1	NDUFA2	9.20120357E-4
SP4	MYL6B	4.89266712E-2
FOXI1	KIF3B	1.95130039E-3
GATA	CBX3	2.29122174E-3
NR2F1	POC1A	3.51116333E-3
MYOD1	CAPN15	2.12796994E-4
NR2F1	UNK	1.03763857E-2
RARB	LRG1	1.53472127E-4
KLF12	CDC42EP2	6.10924836E-2
GTF2I	YWHAE	6.8709613E-5
POU2F1	BLCAP	5.76994119E-2
SOX3	DAD1	1.099362E-2
MTF1	CTNNB1	5.36045671E-3
MYB	SZT2	8.99570188E-3
MAF	STX10	8.65177072E-3
SOX1	EXO5	1.78311084E-3
SPDEF	ARL4D	1.51629769E-4
SPIC	ATP5F1	1.83607748E-4
SP3	PDGFRA	3.70370369E-2
ETS2	KLK8	1.34520696E-4
SPDEF	IGFBP4	2.53728454E-3
THRB	PLCB4	3.09084192E-3
HEY2	MLLT1	2.82590998E-4
NFKB2	ZKSCAN5	1.0009468E-2
POU2F2	ZNF555	1.26322981E-2
HES5	TMEM256-PLSCR3	1.54112502E-4
HINFP	ZNF575	7.78904E-3
FEV	MDFI	2.77691249E-3
KLF12	LGALS2	2.52276577E-2
ZIC1	CCZ1	1.20620684E-3
KLF4	GSTA4	4.2151246E-2
FEV	AGMAT	3.11930338E-3
FOXO3	TFEB	1.2997959E-3
SP3	LUC7L3	2.55044492E-2
SMAD	EME1	3.38339022E-4
RBPJ	STT3A	6.99321683E-3
PRDM1	LDLR	2.09739459E-3
MAFF	PLVAP	3.24584324E-3
NR4A2	GLCCI1	3.74180846E-2
POU2F2	NUDT15	5.66517747E-3
HOXA13	MCC	4.14885027E-2
ZNF219	COCH	3.44258451E-2
RORA	ASTN1	5.26685489E-2
ZFX	ZNF816	2.85361196E-2
FLI1	SMPDL3B	1.86593201E-3
PRRX2	BBS1	1.54674172E-3
FOXA1	TNFSF8	2.16226967E-2
ZBTB7A	C19orf35	5.40079191E-4
CTCF	C9orf41	6.29222681E-2
KLF16	HMGB2	8.25388357E-2
SOX1	GRPEL1	1.93480667E-3
SOX15	CXCL11	3.61618404E-2
BARHL1	MEIG1	1.77657332E-2
CEBP	PPP1R1A	6.31793803E-4
IRF3	PLS1	1.19810894E-2
TBX2	SYCE2	1.19280507E-3
FOXO3	UBXN2B	3.10389862E-3
EN1	DOK2	2.18169476E-3
IRF4	BTBD6	5.03431465E-4
HOXA9	B3GALT4	1.29567247E-3
BARX1	TMC8	7.66745402E-4
TP53	WDSUB1	1.48030694E-3
ELF1	KLHL5	1.47965939E-3
MAF	DIRAS1	3.94212544E-3
LHX9	HLA-DQB1	1.68397171E-3
USF1	RBM15	7.56670274E-3
ZNF281	PCBP4	1.71875338E-2
ESRRG	DMD	5.41126158E-2
POU2F3	TBCC	3.22537701E-4
POU5F1B	LMNB2	6.34599043E-3
ZNF282	PECR	5.55532276E-5
ZSCAN4	TBC1D8	2.48866007E-2
ZNF143	RWDD4	6.00790371E-3
MYOD1	GALNT16	1.18214207E-2
ELF3	KCTD14	9.02125558E-4
MYEF2	DHX40	1.53006983E-4
DBX2	C1orf198	2.41146393E-2
FOXP1	UFSP1	1.85407702E-4
FOXC1	DLST	3.54828908E-4
RARG	FAM20A	3.63995353E-2
ETS	LIN37	1.15865235E-3
NFAT5	LFNG	2.73520668E-3
RUNX3	EEF1D	1.8853584E-2
PDX1	BZW1	6.8710378E-4
HOXD10	GIMAP4	8.28062278E-3
HIC1	NXF1	5.31394911E-3
NFE2L2	ZNF202	3.58901105E-2
POU6F2	SCCPDH	6.72893243E-4
MEOX1	CRYM	1.93401852E-4
GFI1	PDDC1	3.58823283E-4
SPIB	TXNDC11	3.06622597E-3
POU2F1	CLECL1	1.83851651E-2
HF1H3B	GMIP	6.1892191E-3
RFX4	ADHFE1	2.23260225E-3
CACBP	ABI3	2.89930832E-2
ZNF35	ANO9	1.60058664E-3
OBOX2	DTWD1	7.69782885E-4
RARA	HLA-DQA2	4.28804694E-3
SP1	S1PR4	7.07767803E-3
FOXC2	SCG5	1.80147737E-4
POU3F3	PIGA	2.00156986E-3
AHR	EBI3	7.51356487E-4
ELK4	KIAA0355	5.04465242E-2
CDX	NSMCE2	4.25189033E-4
ESR2	KNDC1	6.31071325E-3
CBX5	ATP2B1	1.01786403E-3
RFX4	PRKACB	8.80911744E-3
GABPA	TVP23B	1.18556929E-2
SP3	MAN2C1	3.46864101E-3
FEV	EDC4	6.33337022E-2
HNF1B	NAA50	4.27969029E-2
NFYA	MTURN	7.56193678E-2
HMX3	PTGFRN	3.14527626E-4
TBR1	GTF3C1	2.87089171E-4
POU3F2	CYB5R1	5.38445092E-3
ETV7	XPA	7.83970584E-4
POU2F1	TLR1	1.95064162E-2
SOX10	MAP4K1	2.36817436E-3
STAT5A	LRRC8B	1.66248526E-3
ZIC3	ADCY3	5.10797318E-4
FOXB1	COPS5	7.31974874E-4
SOX21	NDUFA7	1.10622176E-3
ETS1	SUMF1	8.7139283E-4
KLF4	DPYSL4	2.07883251E-4
NFY	MRPS27	1.1141825E-1
SPIB	TMEM60	1.15681298E-3
ALX4	HNRNPC	9.13063458E-3
FOXD2	OSBPL9	7.74533149E-3
PAX4	TMEM52	1.56744228E-4
SOX14	GM2A	5.53288304E-4
ZBTB14	ABCB10	4.43884365E-2
TCF7	LAMA3	6.722741E-3
SPI1	CD5	1.80468553E-3
VSX1	RAB11FIP4	1.145925E-3
PRDM4	ZDHHC12	5.79807279E-5
SOX15	GMPR	2.50373384E-4
GATA6	SENP5	1.73124869E-3
ETV6	SRSF5	7.1197065E-2
XBP1	CNN2	1.30684515E-3
NFKB	ADAR	3.75461186E-4
ETV3	TSPAN17	6.44150437E-3
NR2C2	SP2	7.36558466E-2
LHX6	UGGT2	3.03491774E-4
IRF7	HPSE	1.18877213E-3
ATF4	ADORA1	6.20661622E-4
CDX2	WDYHV1	3.44249467E-4
STAT	WRAP53	2.81457764E-3
SP3	PKIG	8.59376637E-3
CACBP	TOLLIP	5.63339352E-4
E2F2	KIAA1377	2.7244007E-4
ETS	SHFM1	5.06015209E-3
AP1	N6AMT1	5.89914467E-4
NR2F6	POLR2D	2.36643167E-3
ERF	PLCD3	7.57311289E-3
HF1H3B	KDM6A	8.30706765E-4
SRF	ARF1	6.73496945E-4
SP1	KCNK15	4.1791513E-2
ESR1	QSOX2	8.13904257E-4
SOX14	TMED9	3.29568872E-4
ELF4	C14orf159	1.59945831E-3
HOXA10	TMIGD2	7.14203083E-4
ELF3	MCM8	1.61721785E-4
FLI1	LRRN4CL	1.18800119E-3
ELK1	CDH24	9.99467495E-4
EGR	LPXN	1.1788291E-2
POU3F2	ECHDC3	1.12117383E-3
CEBPG	TSPAN5	6.97709048E-4
FOXA2	TNFAIP3	9.01645503E-4
FEV	MAD2L2	1.41416258E-3
NKX2-5	FOXRED2	9.37163112E-5
CREB3L1	CACTIN	1.47620647E-3
NEUROD2	ZBTB38	1.10483491E-2
RFX3	RAB36	4.84261734E-2
GLI2	ARHGEF26	3.38967377E-2
HAND1	ATP5A1	3.23328485E-3
VDR	CCDC69	1.78030613E-4
SPI1	ST20-MTHFS	1.24144797E-2
HNF4	CD28	3.08988216E-3
ZNF143	HOOK3	6.73913313E-5
HOXA7	CCDC58	2.81763288E-4
HOXD10	METTL5	5.65696544E-3
HOXB13	RAB1B	7.5465998E-3
ESRRA	SVIP	7.96335447E-3
POU6F1	ZHX2	1.05751283E-2
MEIS1	JAZF1	1.96800929E-2
SPDEF	EXPH5	2.05281329E-3
NKX2-6	LILRA3	5.62212795E-3
ATF1	NEDD1	5.80504994E-2
HMX3	SMAD6	5.47258624E-4
SP3	TM6SF2	4.02532229E-3
HIC1	RBM4	2.32908699E-4
HNF4A	SLK	4.47746112E-4
HOXB9	TSHZ1	5.97204625E-2
HOXD3	CUL9	5.57473989E-5
E2F2	ZNF487	1.78094212E-2
GABP	ZNF618	2.41756604E-3
REL	ZFP1	1.12392834E-3
MEF2A	EGFL7	2.89879766E-2
SNAI2	CRTC3	1.53086544E-3
DPRX	MSLN	1.18915047E-4
TCF12	SNX20	5.61256261E-2
HEY1	PPP2R5C	4.98331883E-3
ZBTB49	YRDC	2.25332961E-4
AP1	CCT6A	7.08151054E-4
CREB3L1	MZB1	1.22119306E-1
HF1H3B	ENDOG	4.76425299E-4
HOXC11	MAML3	2.81187026E-3
FOXB1	TMEM109	2.24938462E-3
ELF4	TP53I11	2.32196258E-3
POU2F1	IRF1	2.63175002E-3
MSX2	TMEM200C	1.51377925E-3
PATZ1	FBXO32	9.09703041E-3
ZNF281	SMPD1	9.51574264E-3
RXRG	ZFP91	6.76840975E-2
NFKB1	REEP2	5.18648403E-4
ZNF350	LBR	4.86259031E-3
RUNX3	STEAP4	2.4888889E-2
LMO2	MAD2L2	4.58200748E-4
TFAP2B	PRDX6	1.99327818E-2
JDP2	SLC9A5	2.64508734E-4
FOXF2	SDPR	5.47806579E-3
MSX1	ARID3A	3.6064866E-4
EBOX	FA2H	2.35963176E-4
TBX21	IQCE	7.64560325E-5
HIC1	HERPUD2	9.91486675E-3
ELF4	AP2S1	1.34195506E-5
FOXC1	RAB20	1.08885554E-2
PPARG	CLU	1.02546868E-3
SP3	ZNF75A	1.45062706E-3
CEBP	DEFB1	3.467625E-3
RUNX2	PCDHA13	5.02354787E-3
PLAG1	COL5A1	2.56273772E-4
TBX4	UBE3D	8.69137601E-3
PRDM1	DIAPH2	3.84757048E-2
FOXF1	ELK4	4.59883372E-4
RARA	TLR4	1.23887373E-1
HMX3	FGFBP2	2.79429039E-3
NFY	KCTD7	5.27208026E-2
CACD	MDM1	2.00726477E-3
NFKB1	KLK6	9.5427113E-4
REL	NR5A1	9.3918761E-2
NR1H	MSANTD3	4.29646753E-3
NKX2-5	TMEM52	1.56744228E-4
NR3C1	NEK3	6.0080971E-4
PAX4	ACYP2	1.08333323E-2
ZNF350	RPS2	3.72482569E-3
ZNF143	GSTA4	3.10896289E-2
BATF3	OSBPL2	3.24339082E-3
ZIC3	KLHL23	2.03142881E-2
HSF1	TMEM254	2.71467124E-3
IRX3	NTF3	3.99874562E-2
SOX7	SASS6	4.26740999E-4
ESRRA	ZNF564	4.96698373E-3
TFAP2B	LGALS3	1.38201597E-4
KLF16	CAB39	7.34551104E-3
NKX6-1	CCT6B	5.2359225E-3
FOXB1	RHOH	4.43805219E-2
NANOG	CYBRD1	7.27619836E-3
FEV	PELP1	1.93674428E-2
SPIB	CAB39	2.916053E-2
PROP1	C4orf21	8.13536113E-3
SPIC	DIAPH1	3.189996E-4
IRF8	PAFAH1B2	2.90312132E-4
ALX1	SCAF11	1.9848743E-2
FEV	PIAS4	2.85832651E-4
E2F1	ALDH16A1	1.75387406E-2
SPZ1	ARFGAP1	3.01730146E-4
ASCL2	PCID2	6.545074E-4
GBX2	RETSAT	1.74960738E-3
BARHL2	EDEM1	7.17127533E-4
ETV6	AZU1	9.19027265E-3
RUNX2	TNRC6B	5.86590864E-2
ETS2	FAM53C	1.1292732E-3
SP4	CD4	5.93414196E-3
EGR1	SCP2	2.51266421E-2
ID4	TRIM65	1.63612578E-3
HIC1	E2F3	9.25581113E-3
AFP1	COPS8	1.14048203E-3
DOBOX4	HIST1H1D	3.18010609E-4
TCF7L2	ZNF217	9.4285787E-3
TFE	FAH	2.56476487E-3
PRDM1	TMCO3	4.40757869E-4
NFE2L2	HSDL2	8.6801111E-5
IRF1	DEK	2.11670469E-3
MEIS1	FBXO48	1.84458618E-3
SOX8	ZNF138	9.12171717E-3
EGR	ANP32E	4.71367775E-2
EGR3	MPDZ	2.76897591E-2
RXRA	PPT1	2.58462373E-3
ETV6	TACR2	9.8081118E-4
CEBPA	OR51E2	2.56468972E-3
NR2C2	AL355490.1	3.32131499E-3
TCF3	HSPA14	2.30205573E-3
RXRA	FCN1	2.71335396E-3
ZKSCAN3	TMED10	1.80539247E-4
KLF14	C1orf27	7.36565561E-2
HSF1	NDUFS3	2.50127577E-4
ELF3	ABL1	2.08423946E-4
FLI1	SEC14L1	7.82874674E-2
MYEF2	ATP1B3	5.31858889E-4
SEF1	GABARAPL1	1.44744749E-4
WT1	CRTC3	8.49063288E-3
FOXK1	WDR45B	5.48435692E-4
NKX3-2	APOL3	6.5642707E-4
TFAP4	SKP1	9.38761818E-3
EGR1	ANKRD46	6.51187415E-4
NR2F1	CYP11A1	5.18789164E-3
GFI1	PLCE1	2.00961118E-2
GATA1	PACSIN1	1.15753425E-2
FOXJ3	TRAF2	7.60189586E-4
HOXB13	IKZF3	1.82980082E-2
PAX6	ZEB2	2.95625605E-3
MYC	CORO2B	1.48004724E-2
FLI1	RAD54L	8.39582384E-4
HOXA1	DHRS12	1.02691232E-2
FEV	LRRC41	8.27054052E-2
LMO2	GLS	8.32713373E-4
HOXB9	UGCG	2.38776312E-4
BATF3	CWC27	1.51317447E-3
SPIC	NPEPPS	2.38901541E-3
ZNF143	TNRC6C	4.12334561E-4
SP8	PRPSAP2	4.80110195E-2
ELF5	NDEL1	5.38583867E-4
FOXO3	SOWAHD	1.99310521E-3
HF1H3B	P2RX2	2.92619672E-3
FOXJ2	RINL	3.97686574E-4
EGR	WDR54	6.39354381E-3
POU3F3	SQLE	2.04819996E-3
GRHL1	PIP5K1B	1.95340095E-2
MYEF2	AICDA	6.00891756E-4
SPDEF	PLEKHG5	2.23543099E-4
RUNX3	C1orf52	1.99273092E-3
SP8	PRDX3	3.59286866E-2
MYOD1	PDE6G	6.14191313E-4
GTF2I	RPS2	8.55917391E-3
IRX2	DUS1L	3.78308061E-4
PLAGL1	ZC3H4	3.88589875E-5
SPI1	BBC3	4.18178758E-3
NR2F6	WAC	5.83156228E-4
CPEB1	SORBS1	1.68210015E-3
IRF1	ATP8B1	2.48121666E-4
POU2F2	NDUFS4	1.30342148E-3
CREB5	XPNPEP3	6.40570988E-2
GFI1	STX12	4.81410302E-4
ZNF35	GPC2	6.17980716E-4
FOXO3	OSGIN2	9.1224803E-3
ELF5	TNFRSF4	3.7411362E-3
RFX4	NOTUM	3.82820063E-3
RFX1	RNF19B	1.69620863E-2
EVX1	TMEM30B	8.32407767E-4
EGR	POLR2D	3.70901327E-3
GFI1B	C8G	3.93413709E-4
SP1	DPF3	4.07388683E-2
DPRX	TMEM218	5.63953564E-4
TBR1	TXNDC17	1.82352115E-4
CREB1	ZNF438	9.34176044E-2
POU3F2	SMG7	1.54905936E-3
SOX15	LGALS3	9.7337524E-4
ELF1	FCGR3A	1.62557157E-3
PPARA	GDPD2	2.7867185E-2
ZNF35	LOXL2	2.43665438E-3
FOXG1	ATPAF2	8.42435742E-4
FOXO1	FAM161B	1.92694941E-3
SPDEF	MEIS1	7.70834497E-2
ETV5	ZNF276	7.90445299E-2
HMX3	NHLRC3	9.65183892E-3
PRDM1	ARHGDIB	2.07016014E-2
ZNF219	C5orf30	1.79748352E-4
NFE2L2	FUT7	5.08086782E-4
REST	LURAP1	6.11122047E-3
SP4	RELA	3.81078847E-2
HF1H3B	NMRAL1	1.01297448E-3
HOXD1	VWF	2.06676939E-2
ZBTB33	SLC45A3	5.354703E-4
E2F2	ADAMTS6	2.47713587E-2
GATA6	ZNF225	1.07200111E-3
EHF	DHX57	4.19152449E-2
ZNF143	RAB19	8.08440115E-4
SP8	OAF	6.03556093E-2
REST	THEMIS2	1.21483566E-1
MYOD1	TMEM144	4.82670094E-5
KLF4	MED29	9.75004644E-3
USF	EFTUD2	2.77338136E-2
ZNF35	PPCS	7.65740791E-4
CREB3L2	ARHGEF10	3.71543489E-2
NR1H4	MESDC1	1.10141914E-3
RELA	ZNF350	1.88873351E-4
HIC1	TEX10	8.33863943E-3
HOXB9	SLC1A3	3.99709302E-2
WT1	RPL27A	7.7085951E-4
HNF4A	CYP4F11	1.32132233E-2
YY2	USP10	3.66587291E-2
PAX2	AMICA1	2.44208227E-3
RUNX3	SCAND1	8.436726E-3
NR2E1	DDIT4	9.67725221E-4
ETS	MTCP1	2.5892171E-4
PLAG1	TGIF1	8.71790248E-3
HNF1	TRIM5	9.77382091E-3
REST	SUMO2	4.60860403E-2
YY2	RIT1	9.10115685E-4
SPZ1	TMEM189-UBE2V1	1.43486773E-4
ETV2	TDP1	7.16248293E-3
REL	SLC25A35	4.15964518E-4
TCF21	SYMPK	8.44708757E-4
HIC1	GALNT10	9.39972967E-3
HNF4	FAM57A	1.1288012E-4
IKZF3	C1orf115	8.87446731E-4
NFE2L1	MSRB2	1.12824683E-3
NR2F1	NTN4	3.32849289E-2
NHLH1	C1QTNF1	1.29259155E-3
BSX	SPAG7	3.96096275E-3
CEBPB	CCSER1	3.03169018E-2
EP300	PGPEP1	6.57300045E-4
SREBF1	TMC6	3.25078564E-3
SP3	ORC2	6.09234623E-3
E2F8	TMEM11	5.38110905E-4
GBX2	CXCL1	3.86438447E-4
NKX2-5	FXR2	6.91463248E-4
PLAG1	STK11	3.90084495E-4
ZIC2	SYT7	5.80411125E-3
E2F3	ARHGEF19	1.11683653E-2
ZBTB18	LAMTOR5	2.22224183E-3
FOXI1	CNNM3	2.0492988E-2
SOX10	SWAP70	2.42458437E-3
VAX2	CCDC82	2.66732833E-3
IRF8	VIPAS39	1.20663201E-3
FOXO4	HIST1H1C	1.01701495E-3
GFI1	ZNF207	9.02849773E-4
SP4	CDK18	7.17615531E-3
ELF1	SAMD4B	3.01097929E-3
IRF1	NABP2	1.12509617E-3
FOXO4	CMIP	5.838384E-4
ASCL2	TMOD1	2.47353434E-2
HNF1A	MAP2K3	4.53190338E-4
MEF2D	IVD	3.11818103E-4
ETS1	SLA2	2.29703261E-1
VENTX	RPL32	1.36411482E-3
ERF	RNF41	5.05673777E-3
ESRRB	ECM1	8.27317576E-3
TFAP2A	RPS6KA1	3.39366373E-2
PRDM4	ADHFE1	2.56773109E-4
MYEF2	ENTPD3	4.41715777E-3
TFAP2	MRPL45	5.21925191E-4
TP73	MBOAT7	5.26498255E-3
EP300	C9orf69	1.25156838E-3
MEIS2	NDUFA12	1.31371256E-3
AP1	MRPL51	2.69158874E-3
RUNX3	TLR7	5.45156572E-3
FOXJ3	LSM10	2.41744212E-3
POU4F3	ELL	6.62739692E-2
TFAP2B	EFHD1	2.74270114E-4
MYEF2	CSPP1	3.76314136E-3
ZNF219	FGF2	1.30128201E-2
EN1	USP34	3.30401561E-4
HIF1A	RIOK3	8.31102014E-3
TGIF2	RHBDD2	2.51553338E-3
SPI1	JUND	2.34111316E-3
TCF12	ZNF490	1.77990779E-4
BACH1	GPR19	2.85742335E-4
NR5A1	ATL1	8.40670414E-3
NKX2-1	ACLY	4.64970548E-3
ZBTB6	PFDN2	5.1946357E-4
SOX1	GM2A	7.14244902E-4
TFAP2C	MIB2	5.56474905E-3
BARX2	ANAPC16	4.40170785E-3
STAT6	LCK	9.17399107E-2
WT1	ZNF14	1.1354346E-3
IRF4	NMRK2	1.06664023E-3
IRF9	USB1	2.58758948E-3
FOXL1	NEDD4L	3.36551608E-4
HERPUD1	SLC29A1	2.66906876E-3
SMAD3	GAPDH	4.50078146E-4
TFAP2C	ALDOA	2.63468524E-2
FOXJ3	TCF19	6.09060448E-5
NFE2L1	ELK1	8.30883969E-4
PATZ1	SNAP47	8.51682242E-3
ZEB1	KLF1	1.95758364E-2
RARA	APOBEC3F	9.91352335E-3
FOXC1	AOX1	1.1584171E-2
RUNX3	GOSR2	7.83041677E-4
FOXA2	ZNF428	7.38929614E-4
GSX2	CLYBL	2.06124323E-3
SP3	MARCH2	2.82497159E-2
FOXI1	TMEM50A	1.85737562E-2
TCF4	SLC29A1	4.68780605E-3
CTCF	PPM1J	4.62176092E-3
ELF1	TRNT1	5.55727076E-2
TFAP2	SUN2	9.45992228E-3
SOX10	KLF7	6.32908844E-3
PLAG1	RNF41	6.32092221E-4
PPARA	C1orf61	3.80642463E-3
ETS	AP3M2	8.00254541E-4
CUX1	MAGEE1	9.39088234E-3
TFAP2C	EPT1	2.2191745E-4
HNF4	SGCD	9.88185603E-3
KLF12	BAZ1A	3.46420461E-4
AR	MSI2	6.39795265E-2
ETV4	PEX2	2.67472316E-2
KLF12	ACTB	7.45463413E-2
FOXC2	TRIB2	9.04853874E-4
HSF4	MEIG1	4.14575793E-3
ZNF713	BCL11A	1.0984377E-2
POU2F1	STOX2	3.41021117E-4
ETV5	FGD3	2.10652132E-3
ESRRB	RUNX3	8.09726011E-2
CEBPB	CCDC88C	4.07917271E-3
NR2F1	NMUR1	9.18793016E-3
TFAP4	KCNIP1	9.72684877E-2
TFAP2A	AC010441.1	6.66552307E-4
SNAI2	IFI6	8.86690806E-4
RFX1	LAMP5	7.50760285E-2
DLX1	PTPRC	3.49859983E-2
SRF	RRP8	9.49204107E-3
RFX1	MARCKS	3.6025392E-2
PPARA	FAM32A	5.06288028E-3
EGR1	PQLC2	3.2457117E-3
CDX1	SH3RF2	2.1354532E-3
ZSCAN4	CDCA7L	1.61686669E-3
TFAP2A	MBD2	1.00679522E-2
HOXB13	ZNF300	5.69418858E-3
SP8	CEP57	1.75839699E-2
ZNF35	HIST1H2AJ	5.55642104E-3
CTCF	C11orf84	1.30959274E-3
RAR	MED16	1.5453412E-3
NR5A2	NRG2	3.22064388E-3
VDR	CTRB2	1.35721921E-2
TCF7L2	PHC3	4.87846525E-4
ZFX	FAU	2.34425364E-4
IRF1	KHDRBS1	5.59063469E-3
VSX1	PURB	4.83997886E-4
KLF12	PTPN6	3.85063011E-3
TBX1	GIMAP2	1.37919528E-2
NKX2-5	PPIL3	2.36245856E-2
MSX2	POLR2D	1.16622398E-3
HIC1	RITA1	1.12248571E-3
GATA5	PRB4	7.56945203E-4
ZNF35	COA5	4.74759812E-3
PAX5	ADPRHL2	8.03099462E-4
IRF1	TMED10	1.58512071E-2
SP3	APMAP	2.64047039E-3
HINFP	ZNF326	3.68467226E-3
REL	SRSF2	3.51923799E-2
NR6A1	FSD1	5.23338632E-4
GBX1	AMZ2	1.94985774E-2
KLF7	MBD2	6.04077134E-2
NR3C1	IFFO2	2.45038537E-3
NHLH1	BAX	2.6612569E-2
NFYA	TBXA2R	7.72149811E-4
CEBP	ATP11C	1.96245734E-2
ZIC1	DTX1	5.53794124E-2
INSM1	CC2D2A	2.18877619E-4
PRDM1	PEAR1	4.15151151E-4
ZNF35	ZNF776	1.71681153E-3
EWSR1	HIST1H4B	9.2347615E-4
LHX9	BCAS2	1.13736544E-3
FOXO4	SH2D2A	3.85324247E-3
ASCL2	STK36	1.83514729E-2
TCF3	RFXAP	1.67744445E-2
THRB	ANO8	2.34176291E-4
LHX6	PLXNB2	2.36530182E-4
RARG	PDSS1	2.55417931E-4
GABPA	CORO7	3.75015719E-3
NR2F6	PON2	8.689105E-3
FLI1	KIAA1429	7.23148264E-2
ZNF75A	FITM2	1.94600554E-3
ELF4	MDC1	1.45934737E-3
RXRA	FBXO24	4.52638373E-3
TCF7L1	HPGD	1.23131943E-2
ETS2	SLFN12	1.44437039E-3
NFE2	ORAI1	1.69738066E-2
PRRX1	COQ5	1.63621375E-4
FOXK1	RAPH1	2.20835864E-2
ZBTB16	CDC40	9.66796038E-3
SPZ1	SYF2	1.22102482E-3
EGR3	SETD1A	6.31205539E-4
PAX2	SMARCE1	1.21997451E-3
RARB	NR0B2	7.49706413E-3
ATF1	CCDC43	1.60425231E-3
MAFB	ZHX2	7.79574328E-3
IRF1	MOB3B	1.84104633E-3
POU6F2	GXYLT1	3.72169772E-4
SOX1	UBE2O	4.95307073E-4
MYEF2	ADCK3	1.18069159E-3
EGR1	RAB36	1.44512062E-2
BCL6B	DDC	9.27754277E-4
ETV3	ULK4	8.62982415E-2
NKX2-8	DECR2	2.04948597E-4
TFAP2A	KIF3A	8.98462418E-5
HMBOX1	SETD3	1.62264543E-3
ELF2	SCAF1	3.92888952E-2
CACBP	AHR	1.84195726E-2
PPARG	ETV3	6.88297502E-5
ZNF281	ADAMTS10	1.04192806E-2
DBX1	TAB2	6.88354284E-4
TBX21	MAP3K6	2.03221909E-4
HNF4	HSD17B14	4.89304383E-4
TFAP2B	MPND	1.74713377E-2
POU4F3	CLEC4D	3.96271453E-3
HOXC10	MGAT1	1.62443145E-2
NFYA	MTRR	3.51356014E-2
RHOXF1	LRRC61	1.42454467E-3
TFAP2E	INPP5K	4.12746654E-3
FOX	SH2D1B	2.54201681E-2
BARX2	ITGA2	7.30399368E-3
FOXA2	CCNJ	1.53741066E-3
RFX2	ZBTB8OS	2.0843335E-3
TLX2	ZNF385A	1.55820074E-2
RARG	PCYOX1	1.56857374E-3
POU5F1	CEP128	1.96818471E-4
HNF1	SLC8A1	9.67077551E-2
MAX	PRKCH	1.51917529E-2
POU3F3	NUCB1	3.42702496E-4
NFKB2	SDCCAG3	2.97549407E-3
TEAD3	TPT1	1.04616488E-4
RUNX3	NDRG1	1.15641368E-3
NFE2L2	GSTO1	3.3337511E-3
E2F2	MPG	4.65621605E-3
FOXC2	EXOSC8	1.00232275E-3
SP3	MT3	6.31893295E-3
BRCA1	RBBP8	7.59130333E-3
AP1	PGS1	6.143285E-2
TCF7L1	ZNF41	1.8855705E-2
LHX9	SLC35A4	2.36401496E-3
ERF	GPR171	2.11012075E-3
POU5F1	ZBTB39	5.11806785E-4
SPIB	PLA2G15	4.28120189E-2
RAR	TIRAP	6.82663449E-3
HOXA13	NACAD	5.3454256E-3
HEY1	MYEOV2	6.3276145E-4
MAFF	USE1	3.24769076E-3
SP1	SGK1	3.22085944E-2
SOX7	TRAPPC3L	3.25324515E-3
ZIC1	IKZF3	2.32607356E-4
SP1	CRK	4.16926487E-2
FLI1	STK4	8.90636057E-2
TFEC	SART1	2.3467468E-4
SPI1	GMDS	2.430068E-2
POU4F2	HLA-C	4.89960679E-2
EGR	FCN2	5.49525377E-4
PGR	TRIM37	1.35707614E-3
PRDM1	C15orf39	1.88425582E-2
SOX4	MCM6	1.9878998E-3
HNF1	EXOC6	5.28018397E-4
STAT5A	HLA-DPA1	1.33342191E-2
SP3	RNASEL	1.06623979E-3
SP4	NUCB2	3.02653141E-3
MSX1	GIMAP6	1.24487972E-3
ZSCAN16	KIAA1430	5.96046729E-4
CREB1	ELL2	9.43694634E-2
TBR1	VMO1	7.06254406E-3
SP3	SIDT2	2.76155401E-2
ELK1	GNS	1.27626052E-3
HOXB4	HOXA5	2.43451721E-4
RUNX3	TTC33	1.39594656E-4
RFX2	C19orf55	6.46723247E-2
E2F1	PCDH20	1.94174757E-2
CACBP	YIPF3	4.65909229E-4
SPDEF	OLA1	1.01623235E-3
SOX9	CACTIN	4.83908157E-5
TFAP2A	FAM219B	8.02873266E-4
RUNX3	DPT	4.57685813E-3
VDR	PPWD1	9.90231542E-5
NR3C2	FCGR3A	6.75026233E-3
CEBPG	C17orf62	4.59877393E-4
FOXF2	CHPT1	1.82782437E-3
IKZF3	RBM42	3.15572203E-4
KLF4	CCR1	1.47332439E-3
ESR1	EEF2	1.13710369E-3
CDX	NEDD4L	1.85845947E-3
RFX1	IQGAP1	1.76523455E-2
MZF1	AOAH	3.81927914E-4
RUNX	PTRH2	7.1536003E-4
RUNX3	TEK	6.95018269E-4
IRF8	OSBPL7	1.51516231E-2
SP4	MET	8.50390407E-2
HNF4A	AHDC1	1.55016397E-3
BRCA1	GSDMC	9.26680364E-4
RXRB	MRFAP1L1	5.26341368E-3
FOXG1	CLEC1A	7.77598157E-3
THRB	SH3BGRL3	6.87208111E-3
PLAGL1	N4BP3	1.31011495E-2
VDR	PARVA	1.46692592E-4
HOXA10	TEK	4.13687386E-2
PLAG1	RALGAPA1	9.22807158E-3
NKX2-5	CAB39	4.86008832E-3
PAX2	ZDHHC1	1.99762619E-4
SP1	CECR1	9.4569128E-3
ATF1	EGR2	7.83663413E-2
ZIC1	FGF1	2.6015843E-4
FOXM1	SRP54	1.68539637E-4
ID4	MAN2A1	9.20052981E-4
SOX11	KLF3	5.6955365E-2
RARA	NAMPT	3.80674663E-2
RELA	POLD1	2.64832007E-3
ETS1	TMEM56	5.69311375E-4
FOXQ1	SGTB	3.70211287E-3
ZNF281	KIAA0895L	1.3802057E-3
RFX4	PRDM8	1.97978161E-2
TFAP2A	EPHB4	1.11307256E-2
KLF7	C20orf96	7.01270855E-2
NFAT	ANKRD16	5.60813753E-4
CACD	MCM6	5.51385454E-4
FOXO4	BCS1L	1.87810878E-3
HNF4A	GNA14	1.19100762E-2
HOXC10	IRS2	2.31947202E-4
RARG	PAFAH1B1	1.20302631E-4
STAT5A	BTBD1	4.55229159E-2
ZNF75A	PRR19	2.05384365E-4
SP1	RPGR	6.07640562E-2
HOXC12	PIK3C2B	1.20733836E-3
ETV4	SMU1	2.8258297E-3
ZNF281	FBXL15	4.02744373E-4
PAX4	MARCH1	2.88147841E-2
ETV3	SPTLC2	9.91956029E-2
FOXC1	FAM86A	1.66902864E-3
TCF3	C1RL	7.56707178E-2
ELF1	C12orf4	4.45247965E-4
LBX2	MRPS11	6.03579439E-3
E2F2	FBXW9	3.48851382E-4
RUNX3	MRPL28	9.07601248E-4
CREB1	GNL3L	4.10939489E-3
FOXO4	HMBOX1	7.05599419E-4
RFX5	POLR2F	5.5304776E-2
FLI1	SPAG8	1.62477499E-3
POU3F2	SLCO1A2	3.94736842E-2
HMX2	ITIH1	4.14927436E-4
RXRA	URGCP	2.62138217E-3
ETS2	KAT5	6.69581148E-4
IRX6	PIK3CG	8.96919699E-4
SRF	STARD10	2.43437176E-2
CTCF	KEL	6.19462915E-3
IRF	CHURC1-FNTB	4.11351504E-4
POU2F2	VEZT	1.47738098E-3
FEV	CEP57	7.81691137E-4
TFAP2B	IGFBP4	1.62783732E-3
SPDEF	PMM2	4.73051407E-2
SP8	TEN1	2.98406369E-3
PITX1	LSP1	1.78244874E-4
ATF4	C19orf43	1.60545628E-4
RUNX1	LRP11	7.33450141E-5
ZNF589	RALGDS	2.5239383E-2
BACH1	CCDC103	5.18017325E-4
POU2F1	PIP4K2A	1.29693427E-2
RARB	A2M	9.20187792E-3
RUNX2	HIST1H4L	5.06422284E-4
EGR	FFAR2	1.50792326E-3
TAL1	RABL2B	1.48195056E-4
HF1H3B	KLF16	9.59440047E-3
IRF	EIF1AX	9.97845854E-4
SRF	TRPC6	1.25120471E-2
TFCP2	PKMYT1	7.47173995E-5
ZNF691	AGPAT1	4.29005531E-4
ELF3	RXRA	1.15530783E-2
DLX5	KREMEN1	1.00236798E-2
POU5F1B	ADPRH	1.09767985E-2
REST	TM4SF1	1.46871423E-2
BATF3	LAMA5	7.54042639E-3
HOXC8	PGBD1	8.18603884E-4
POU5F1	ARHGEF40	4.19815801E-4
HOXA9	SKIV2L	2.90371007E-3
RREB1	NEDD8-MDP1	3.28919986E-3
ZNF219	FHL3	1.65495808E-2
PPARA	C6orf47	1.04373602E-3
TCF7	NFAT5	1.90075255E-4
ETV7	IFT81	4.48463826E-2
SPIC	ANKRD29	1.95515033E-3
NR3C2	NIF3L1	2.45850921E-3
IRF1	RSPH3	6.40831487E-4
MEIS2	SLC35A1	1.36833359E-2
REST	TBC1D9	2.07262076E-2
ASCL2	TMEM107	3.89844995E-4
SNAI2	TOR1AIP1	3.23604245E-4
NFE2	CCDC96	1.68905249E-3
MYB	NDUFAF2	1.19907861E-4
HOXC11	MEAF6	1.53920488E-3
TFAP2A	SH3BP5	1.46110725E-4
RFX4	PPP2CA	7.07770156E-4
SPIC	DUSP28	2.3257996E-3
FOXC2	ATL2	6.42762356E-4
ZNF35	DHRS11	2.0837506E-4
ESRRG	TCEB2	1.944369E-4
HOXD10	GLDN	6.66217093E-4
SOX14	DTX3L	2.19649387E-4
HINFP	TACC3	3.78787879E-3
NKX2-5	NES	4.62041055E-4
HF1H3B	UFC1	6.15299089E-4
ZNF281	NHP2L1	7.43499747E-3
SOX9	SLC8A1	7.83868382E-3
ESRRB	RB1CC1	1.0490197E-3
RARB	RCCD1	3.56214409E-3
TCF3	PSMB8	2.20181526E-3
PAX4	GPSM1	2.98036391E-4
POU2F1	C14orf37	2.50968282E-2
TEF	SPTLC2	6.17754074E-3
PAX4	ZBTB16	1.60749026E-2
MYOD1	C1GALT1	2.92455323E-3
POU	TREM1	1.22579499E-2
IRF2	STX17	7.15628525E-3
SIX3	WIPI1	7.7915981E-4
ZBTB14	PPARG	3.90233612E-2
BHLHE41	ZBTB4	9.89542877E-4
HOXC13	HLA-DOA	2.05005937E-2
DLX6	AMIGO2	9.08814638E-3
E2F3	NDUFB7	5.46168056E-3
VDR	PRR7	6.32276821E-3
ELF4	HSDL2	1.09956606E-3
HNF1B	GNL2	3.20842211E-3
TFAP2B	PTRH2	5.54640566E-3
HOXA11	SYTL5	3.26530612E-3
HNF4	ATP5L	3.43126614E-4
HMBOX1	ZNF280C	7.58999496E-3
NFKB	APPBP2	1.63089165E-4
SP1	TMEM231	8.2992461E-3
PLAG1	TMEM66	9.34615019E-3
TCF12	STX12	6.87448997E-3
ESRRA	HSDL2	2.28054834E-4
SOX9	UBE2O	1.36209445E-4
FOXP1	ZFP36L1	1.96827033E-4
TGIF2	LTK	1.01397987E-2
FOXA	PPP3R1	4.56934697E-3
HF1H3B	C1orf61	3.01167663E-3
ZNF282	PGLS	3.97922926E-4
HNF4A	HIST1H2AJ	2.53096792E-4
ETS1	RRP9	1.79004306E-3
FOXC2	SLC19A1	7.19508894E-4
RREB1	LAMTOR2	1.80216561E-4
NKX2-5	CNOT3	2.27598354E-3
RUNX1	ZC3HAV1	9.76750941E-3
RREB1	TMEM115	2.00089924E-3
TFCP2L1	ADRA1A	1.58212463E-4
ZNF219	ZNF71	2.36196832E-4
EOMES	PTGER4	9.82794831E-3
MEF2B	METTL23	2.54833191E-3
SRY	C15orf37	3.8661392E-3
RARA	DRAP1	3.60230795E-4
PRDM1	KIAA0391	6.28956603E-4
CEBP	IFI16	3.52303341E-2
HINFP	YWHAZ	7.00584369E-3
MLX	RGS18	3.46259732E-3
TCF7	IGFLR1	2.51945388E-4
SP4	SPSB2	4.71333941E-2
KLF13	UFC1	1.49368044E-3
ITGB2	ZSCAN25	5.60220579E-3
FOXJ2	AKTIP	7.14430065E-3
HOXA2	ACPL2	1.98561282E-4
TAL1	ARL8B	7.18937425E-4
SP1	RPS3A	5.2220009E-2
CDX1	MGAT4A	7.85708038E-4
ETV7	ZNF780A	8.97799924E-3
ZIC3	ASAH2B	3.20689283E-4
NFKB1	PELI3	6.34238658E-3
ZNF281	LAPTM5	1.09892165E-2
HIC1	SNX10	9.7847292E-3
EWSR1	TMEM147	1.33960113E-3
REST	XPO7	9.19166944E-3
CREB5	ESD	2.76700933E-4
GSC2	LBH	1.57896958E-3
MYC	CD300A	1.49090948E-2
ETS	IQGAP3	2.97691578E-3
EGR4	COL18A1	7.74091854E-4
ZNF281	NDRG2	4.79629953E-2
FOXD3	CNOT4	7.82052889E-3
EBF1	CREBRF	2.97165854E-2
ARNTL	SEC24A	4.73382634E-2
HINFP	F2RL3	1.69314381E-2
FOXI1	FLVCR2	3.48157323E-3
SOX18	TRAPPC12	1.69854958E-3
HNF4	PCSK6	1.89563225E-3
TFAP2C	TANGO2	8.69080477E-3
TFAP2C	ODF2L	2.28927666E-4
HNF1B	MED25	6.14218113E-4
DLX2	EXOSC8	1.73502799E-2
CBX5	GIPC1	2.86220422E-4
SP8	MATR3	6.63773432E-2
ZNF219	UGGT1	8.73111284E-3
EGR	TNF	1.05163529E-2
CREB3	COX4I2	7.08546941E-3
MEF2A	PLK1	1.10114474E-3
FIGLA	PHKG2	3.08416352E-4
GCM1	PPT2	2.00931403E-4
AP1	POFUT2	1.05628841E-2
RFX2	COPS2	8.19390648E-2
SOX1	SAFB2	1.29694236E-4
ESRRG	SSH2	1.04870244E-3
RORA	TBCE	2.76642745E-4
NR2E1	TBXAS1	2.97196362E-3
IRF	FDXR	9.16790021E-4
JDP2	GLG1	2.95263605E-3
TFAP2B	DOCK6	2.61127195E-4
TOPORS	TERF2IP	6.14411414E-4
SP4	C1orf86	3.15038101E-2
SP1	SAP25	1.19496009E-3
ZBTB14	MROH8	6.77740802E-3
EBF1	BNIP1	2.451018E-4
NFE2L1	GRN	2.92051039E-3
SP8	ELFN2	2.97805875E-4
E2F1	CSE1L	8.43171252E-3
TFAP2A	FAM83G	8.47742201E-3
RFX4	CEP72	4.13997225E-3
BACH1	MTG2	3.63070086E-3
MZF1	IRGQ	7.8393024E-3
CREB	ATP9B	8.11794134E-2
RHOXF1	CNOT11	9.20359505E-3
HIF1A	NKTR	3.95648766E-3
RREB1	EEF1A1	1.72580567E-2
TFAP4	RNFT1	2.63819843E-4
ZBTB49	ELP5	2.75261214E-3
NR2E1	FAM83H	1.13672605E-4
REST	ACVR1C	1.09610143E-2
NR3C1	PTPN22	1.1664514E-2
EGR	API5	7.6450683E-3
FOXC1	DEF8	1.06390892E-3
HMGA1	FBXO45	5.80114408E-3
SOX15	ELMOD2	7.84817052E-4
EBOX	MXRA8	4.9133955E-3
HSF1	SLC38A10	5.42220035E-4
MSX2	DNER	5.7075247E-4
NFIC	STK10	7.73787374E-4
ELK1	DXO	1.41544643E-3
SREBF	RNF25	3.43513076E-4
ETV6	CKS1B	6.64618229E-2
NKX6-1	TMEM189	9.39056548E-4
RREB1	PSMB4	2.65569109E-4
VENTX	C19orf48	2.18807631E-4
PPARA	MTMR10	3.07780131E-4
PBX1	ZNF557	4.32438134E-3
PTEN	B4GALT2	3.23905374E-4
TFAP2B	NFE2	2.57545272E-1
TCF7	SNAI3	1.26856614E-2
RORA	TRMT61B	4.0958633E-3
PROP1	HHIPL1	1.53662583E-3
ZNF350	C2CD4C	7.06444278E-4
HOXC10	BATF	2.09531936E-3
HMGA1	IMPA2	1.26018265E-4
ZIC2	POLR1A	3.53374837E-4
ZIC4	PHLDA3	2.0316046E-2
RXRA	BZRAP1	1.56140638E-4
REL	APLF	1.37748553E-3
SOX14	POMT1	1.91814451E-3
SOX11	MTF2	5.45269997E-2
AHR	CASP8	1.01005124E-2
ETS1	TIMM17B	1.31245755E-3
CEBPA	AMBN	3.59062681E-3
HF1H3B	SLC36A4	2.4741537E-2
TP53	LYL1	1.96306591E-4
HIC2	FAM110D	9.36315444E-4
REST	CENPN	3.14765603E-3
DBX1	PPM1M	2.48632827E-4
TFAP2	FAM83A	8.72526669E-4
POU2F3	FCHSD1	4.68539442E-2
TFAP2C	POLR3K	2.61297719E-4
NR2F1	AHCYL1	6.63622871E-4
VAX1	THOP1	2.11599587E-3
BACH2	MSX1	7.43941714E-4
EN1	NMRK1	7.59239234E-2
ELF2	EIF4ENIF1	3.99654066E-3
FOXJ3	CEP95	2.00722197E-4
SP8	CDKN2D	6.22020825E-2
ETS	TUBGCP6	6.45420983E-3
HOXD9	RAB14	2.68121258E-3
FOXJ2	PATL1	2.77952994E-4
HF1H3B	ETS1	5.5525268E-2
ZBTB33	GAS6	2.49834005E-4
TFAP2B	IGFL1	5.77414006E-3
TCF7L1	CCPG1	1.81032808E-3
SOX11	XPO5	1.30379025E-4
KLF7	ZNF135	2.0801103E-4
MLX	TYRO3	5.82589102E-3
KLF13	AFMID	3.10340687E-4
ZNF219	FAIM	4.26673433E-4
FOXK1	DSE	8.38638145E-4
HEY2	PHRF1	5.48587667E-4
TGIF1	NCBP1	6.30832128E-4
FOXP1	ESM1	2.86245129E-4
NFIA	TMEM180	1.12495557E-2
SOX4	LRRC8C	1.81624863E-3
FOXO1	CDC20	2.04617773E-4
HF1H3B	TGIF2-C20orf24	3.58098759E-4
EGR1	CD7	5.16401607E-3
SOX2	SYN1	2.52805019E-4
TFAP2C	SLC1A5	3.79966368E-3
HSF1	SHQ1	4.53928897E-4
POU2F2	MLYCD	6.34528989E-4
TFAP2	RAPGEF3	4.30735809E-4
FOXF1	TMEM189	2.88141804E-4
MAFB	SUPT5H	1.31576252E-3
NKX2-6	DPY19L4	2.03504805E-3
IRF	RGS14	9.18271638E-4
TFAP2E	DPYSL4	5.11677415E-4
EGR3	DCTN5	5.51189989E-4
NHLH1	PLEK	2.34194583E-3
UNCX	NXPE3	3.34073763E-4
TBX5	EVI5L	6.42205072E-3
FOXJ3	PRICKLE4	1.9870079E-2
ZIC3	MYO18B	1.21405266E-3
SRY	THEMIS	3.24344023E-2
IRX6	COX19	1.1970592E-4
CREB1	PACSIN1	4.25082292E-4
SP3	CCNG1	2.59681665E-2
GABPA	KDELR3	5.20306402E-3
GZF1	ANKRD11	6.41909342E-3
GATA3	WBSCR27	6.81107204E-4
EGR1	JMJD4	1.16179973E-2
PLAG1	DCAKD	6.31919171E-3
SP3	TMBIM1	3.35933923E-2
FOXI1	AARSD1	2.62985596E-3
SOX2	SIN3B	1.58484334E-4
FOXJ3	BIK	1.42587441E-2
ETS	PCSK4	7.03436502E-4
RAX	ZDHHC1	1.58685885E-3
ZNF691	SBF1	3.29976276E-4
HIF1A	PDZD11	8.5831255E-3
HES1	CLPX	8.57136546E-3
RREB1	OVCA2	4.76769455E-3
UNCX	CHMP5	3.31039668E-3
POU2F1	TPPP	1.33501723E-3
SOX21	TRIM6	5.5766698E-3
GTF2A	FNIP2	2.06327373E-2
ELF5	TNFRSF10D	2.7522608E-3
HIF1A	MAPK1	8.84436754E-3
ZIC2	C17orf89	5.33010717E-4
HIC1	GAMT	1.72327839E-3
TCF12	BBS1	2.15816005E-4
GABP	RPS11	8.22158165E-3
CREB5	CSNK1D	6.76194365E-2
SOX8	MT3	2.19302587E-4
EGR1	SOS2	4.99278926E-2
RFX2	TATDN1	8.55161638E-3
MYEF2	BZW1	3.4355189E-4
SOX7	NID1	7.34382223E-4
ZKSCAN3	C3orf80	1.68632623E-4
RREB1	KIR3DX1	2.22744146E-3
HNF4	BSG	7.39803164E-5
PPARA	RECK	4.25424687E-4
ZNF350	MFSD4	1.81846661E-3
ESX1	POLR1E	1.86809199E-3
ZNF281	LGALS1	3.49640159E-3
TFE	ERH	3.81409788E-4
ZBTB16	C1GALT1	2.35638087E-2
DLX3	WDR83	5.88409366E-3
KLF12	EDC3	1.86971594E-3
XBP1	UBA6	6.26018298E-2
TFAP2	PHPT1	2.24343546E-4
FOXO3	FCHSD2	3.83615274E-2
TEAD4	APBB2	2.70603304E-3
CDC5L	CGGBP1	1.18863699E-3
GABPA	NXT2	8.281124E-2
MEF2A	METTL14	1.76200402E-3
SMAD3	ASCC1	9.10611881E-4
HOXA9	FAM63B	9.30805086E-3
KLF4	OCIAD1	7.18396774E-2
KLF4	ADRA2B	5.73263011E-2
SOX8	SOX7	1.04057592E-2
EMX2	ZBTB22	4.08426668E-4
EOMES	HPCAL1	3.82334441E-3
TBX1	GABARAPL2	6.7916215E-4
RREB1	TALDO1	2.83371639E-4
PAX6	MED7	1.76427333E-2
MSX2	VPS4B	7.62781116E-4
RFX3	CDC7	4.31384495E-3
HF1H3B	C14orf93	4.38364625E-2
TAL1	USMG5	4.25686139E-3
PPARA	TUBB4B	6.09760908E-4
MTF1	C5orf30	1.37823576E-3
SOX10	ANK1	2.42626584E-4
GATA3	KCTD21	2.63481251E-4
SIX3	TAP2	6.60580738E-4
ZNF281	SMIM13	4.05568191E-4
CEBPA	SCAMP4	7.87905047E-3
ETS2	NAA50	3.15892563E-3
EGR4	RNF13	2.60701464E-2
FOXC1	PCDHGA6	8.95021676E-3
NKX2-5	ZNF823	3.13801034E-3
TFCP2L1	ZNF599	2.11281158E-4
IRF7	CHRNE	2.94878016E-2
KLF16	NAPRT1	5.79234475E-4
HOXA7	C2orf43	8.92087245E-3
KLF13	TCF7	2.28747788E-2
SMAD4	CEP85	6.62519425E-3
PLAG1	DACT3	3.3037305E-4
FOXJ3	HEPH	3.20804352E-3
SOX10	AAK1	7.09426182E-5
STAT6	CDK18	8.78544571E-4
USF1	GTPBP1	8.97965698E-4
ZIC1	FLT4	1.70097682E-2
GTF2A	EMP1	9.12063351E-4
PITX1	FBXO9	5.59113176E-4
BARHL2	NDUFA12	1.51736085E-3
HOXA2	GPR19	1.05446784E-4
NR3C1	ASGR2	2.59768972E-2
FOXG1	TREM1	2.72029716E-3
ALX1	PDHA1	1.23988924E-3
FOXA	FAM32A	5.67831642E-3
HOXD10	KCTD3	3.90349689E-3
HOXD1	ARHGAP27	5.6575668E-3
SP1	TRDMT1	3.62699966E-3
TLX2	TRABD	2.20412005E-4
SP8	TECR	5.4142123E-2
NFE2	SCAF11	6.12541735E-4
PHOX2A	GNPNAT1	1.25706386E-2
FOXF1	TUBB	1.37454861E-3
REST	PID1	3.91242634E-2
IRF	RSPO1	2.07554941E-3
MZF1	C5orf15	6.4585198E-3
PBX1	PPP1R15A	1.75100968E-2
FOXJ2	RNF13	3.61387874E-3
MAX	FTO	9.34858142E-4
SOX21	CDS2	9.541381E-5
ELF2	USE1	2.41886357E-3
KLF7	DDI2	9.42541051E-4
KLF7	ARHGAP18	7.9151564E-2
HNF4	RNF25	6.44485834E-4
SMAD	HAMP	4.02199283E-2
YY2	OGFOD1	5.97020995E-2
BARHL2	FOXP4	1.4300457E-2
ZFX	MROH6	7.68147332E-5
CEBPG	ST13	5.68866343E-4
CTCF	KEAP1	8.62143167E-4
EWSR1	ATP1A3	5.94629918E-4
ZSCAN4	TIMM50	1.78133121E-3
KLF16	TMEM256-PLSCR3	1.63838622E-2
IRF	CBX7	2.34944175E-3
ETS2	GLDC	4.20250838E-3
DUX4	CNNM2	1.72697009E-3
SOX9	ARL15	2.32369635E-3
HOXB3	LLGL2	7.10352893E-4
VSX2	RBM12	3.91499925E-3
NR1H4	MED20	5.03721214E-3
EGR	DCLK1	3.45551134E-2
GCM1	PACRG	5.74605804E-4
NR2F1	SMYD5	2.35490212E-2
ERF	FAM195B	2.42135606E-2
RUNX	SLC38A5	5.89986227E-3
ZBTB14	ELMOD3	5.2636063E-4
MYBL2	NDUFA2	8.12258176E-4
ZBTB33	PMS1	6.01005063E-3
GTF2I	ASXL2	4.05984391E-3
SP8	AGO4	3.56511815E-4
MYB	TRIM33	9.36108471E-3
GSC2	C9orf91	9.3537224E-4
HOXC13	DAPK3	6.18863067E-4
IRF9	ABTB2	6.93268438E-4
MEIS1	SEC24A	1.39211662E-3
EWSR1	STARD3	1.71154375E-3
FOXG1	CASR	1.97986899E-4
ETS2	NCALD	6.04047061E-3
REST	HS3ST3B1	1.8309355E-2
NR3C1	CYP46A1	1.97309515E-3
PATZ1	STARD3	1.5013767E-3
PGR	ABRACL	3.51432331E-3
RARA	CRB2	7.14319281E-3
JDP2	KIAA2013	3.57736509E-3
SP8	SLC25A45	4.08804332E-3
HF1H3B	MORF4L1	1.74258473E-2
IRF7	MDK	2.53176836E-2
RREB1	ENKUR	3.4033027E-3
PTF1A	PEA15	5.8714299E-4
EGR3	NHEJ1	5.15711127E-2
SOX18	ABCA10	8.58438614E-3
HES1	HLCS	1.59163256E-3
PKNOX1	TMEM63C	7.58474996E-4
SNAI2	GLRX5	6.40239134E-3
MTF1	NPPC	6.19676469E-3
SRF	NENF	5.51451565E-4
HNF1A	SYDE2	2.99315702E-4
PAX5	SLC25A35	2.0798226E-4
TFAP2B	REEP1	3.42035975E-4
ESRRA	MAN2A1	7.36042385E-3
PPARG	NGF	2.83622942E-2
FEV	ZDHHC23	1.65793549E-3
FOXC1	NSUN7	2.07302571E-4
STAT6	HEBP1	7.08259628E-4
USF	C1orf233	5.64153261E-5
BARX1	VANGL2	1.41903722E-3
NFY	WDR86	2.86159871E-3
TBX1	SNX11	2.18655306E-4
EP300	TCFL5	5.72782131E-3
RBPJ	RPL26	2.90274024E-4
IRF3	RASGRP4	9.81722253E-2
ETS	GOLIM4	4.84465111E-2
SOX9	RET	3.09887396E-3
POU2F3	TACC1	1.00159004E-3
MAFB	IFT46	2.83837033E-3
NR3C1	WDR59	2.81175891E-4
FOXG1	SEZ6L	7.21449281E-5
SMAD	SENP7	4.94168213E-4
EGR	TRRAP	3.44842087E-2
BCL6B	NEDD8	6.92062946E-4
TBX5	RANGRF	1.97083817E-3
NR2F6	SUPV3L1	4.67239069E-3
ETV7	RPA2	4.57169379E-3
TGIF2	RBPMS2	1.15474428E-3
HOXD13	SIDT1	4.07895304E-3
ETS	ITGA7	1.2227829E-2
ZIC1	PIGA	1.60125589E-2
ZNF281	TMEM102	1.49787401E-3
PAX4	BCL2A1	2.12768457E-2
FOXJ2	ZGPAT	2.31531102E-4
HF1H3B	CCM2L	3.84711767E-3
FOXO3	RHBDF1	7.11898668E-5
ELF1	CFD	4.79583218E-3
NFAT	PKIG	1.71875327E-2
ELF5	LSM1	1.01695877E-3
TP53	CKB	8.52320253E-3
MEIS2	CCHCR1	2.6455664E-2
MAFF	GPR143	1.05664767E-4
STAT	GAMT	7.96865519E-4
HF1H3B	SSH3	2.52195124E-3
FOXC1	TRERF1	2.45864192E-4
PRRX2	AIG1	2.16352073E-3
ELF5	KPNA5	1.20014147E-3
MAF	ZNF765	7.96686508E-3
LMO2	TGS1	7.20830498E-4
NKX2-5	MPST	5.29088496E-4
E2F4	ZNF688	2.83420297E-2
KLF14	HYOU1	7.43148388E-2
RUNX1	STK32B	6.15522181E-3
RARA	IFT27	1.7415012E-3
SMAD	CTNNBIP1	3.55187214E-3
TP63	RRM2B	4.25536541E-3
GATA	HLA-DRB1	7.04314035E-4
CACBP	BCAT2	1.86536956E-4
TP53	FAM105B	8.90943002E-3
IRF8	P4HB	9.29541289E-5
ZNF281	CCAR1	9.49807321E-3
FOXA	VAV1	4.34788771E-3
ZIC3	CDC34	3.60758913E-5
RARB	PSENEN	3.15243415E-4
RFX4	EMP1	1.82197476E-3
GATA5	PLD3	2.15694081E-4
MAFB	GNA15	1.83388153E-3
STAT6	NECAP2	4.20921417E-4
HDX	EEA1	1.96139678E-3
POU2F1	PTTG2	1.36634421E-2
NFAT	LACE1	2.45971083E-2
POU5F1	ABHD1	1.74554712E-3
SRF	HIST2H2BF	1.05305402E-3
INSM1	SQLE	5.80517283E-3
SOX3	DNASE1L3	3.67407408E-2
TGIF2LX	SNRNP27	1.72624055E-3
TFAP2E	HIST1H3B	1.6333421E-3
RARG	POLG2	1.99924942E-3
DMRTA2	CABIN1	8.96261643E-4
EGR	HMGN2	4.64336178E-2
SOX11	LRRC43	7.9263186E-4
HOXD9	CHI3L1	2.53239322E-2
IRF7	FBXO17	5.13763876E-3
BARX1	DHRS12	1.05732998E-2
ZNF35	USP34	3.92351853E-4
GSX1	CFD	6.27142218E-4
NKX1-1	FNBP1	3.5722991E-3
ELF5	FASTKD5	5.00292977E-2
ETS1	WDR74	3.25255282E-2
NFYA	ZIK1	8.08691273E-2
NRF1	CCNE2	2.48376574E-2
ESRRG	CD79B	1.37477973E-3
ETS2	TMEM259	3.4059437E-3
EGR	ZNF543	6.66275652E-5
MEF2A	ACBD4	8.65075774E-3
RXRA	SERINC2	1.91896543E-3
ARNT	DCK	1.98153884E-2
CACD	TINF2	1.23670913E-3
ZNF589	RINL	5.30788169E-4
HSF4	ZNF557	1.77494891E-3
DLX1	TBK1	9.53680964E-3
SOX4	SOX18	6.17062915E-4
TBX19	LPIN1	5.18399837E-4
LHX6	ZNF217	2.92787134E-4
SOX12	WDR33	1.75950648E-3
RUNX	SSR1	1.42373731E-2
RFX5	GMPR	3.33129779E-3
RFX3	SLC12A4	9.17678812E-3
NFKB	SGCA	5.79903191E-4
THRA	ANAPC15	4.38929111E-5
EN1	NOL12	5.68826181E-4
GLI	AURKAIP1	8.08536019E-3
POU2F3	FSTL3	5.46846284E-3
STAT1	SEPT9	9.63731133E-3
DMRT1	YWHAE	1.42990276E-4
GATA4	ZNF747	6.46379323E-4
PPARA	CCNJL	1.14315407E-2
HEY2	NOP56	2.88824583E-4
ALX1	THOC1	5.31490318E-5
SPIB	ZNF813	5.91712816E-4
FOXO3	CBX1	1.12389146E-4
HOXC5	FBXO10	1.58269868E-3
PRDM1	BCL2L1	5.52728674E-4
ETS1	NCOA7	5.37237067E-2
E2F3	EFS	5.15235681E-2
FOXJ2	DDHD2	2.59732055E-3
SOX11	MEIS3	9.69969482E-4
CUX1	TMED7	6.48785029E-3
RXRA	SPTBN4	1.74755161E-3
TBX4	LYPD2	1.43788343E-3
ISL2	PHF3	3.81472405E-2
FOXJ2	NUFIP2	1.84624738E-4
BARHL2	GGCX	1.29790991E-3
DDIT3	ETS2	4.11948637E-4
GFI1	XKR4	5.74850299E-3
STAT6	BAG1	2.71277962E-3
ZNF281	PREX1	4.9553715E-3
SOX8	ANXA6	1.75807263E-3
CBX5	CTDSP2	3.66240538E-3
MNX1	DAK	4.82758621E-2
NKX2-4	C1orf95	8.22627898E-4
TFAP2A	FAHD1	6.68338974E-3
IKZF2	HIST1H2AG	4.84885218E-3
NR2E1	IQCE	5.16717713E-3
KLF7	HLA-DPA1	3.21745084E-2
TCF3	KANK2	4.26899685E-2
TFAP2C	SEC24C	2.56098117E-3
TFCP2L1	UBE4A	1.39085659E-2
CREB1	PDCD7	1.66872298E-3
GABPA	FAM208B	8.87473976E-2
TCF7L2	ARHGAP26	1.16976206E-3
SP4	ADNP2	7.55964006E-2
OSR2	CD151	3.55646224E-3
SOX17	GBP1	4.19052981E-3
USF	SWT1	3.7338275E-4
ZIC3	CNTFR	5.63290483E-2
TFAP4	CHD2	2.55203532E-3
MYOD1	B3GNT2	5.22392855E-2
ZNF281	TNNI3K	8.75335027E-3
RXRG	PKNOX1	2.67382845E-3
GATA	ZNF180	6.28130543E-4
HIF1A	BCOR	5.08923511E-4
IRF7	COQ2	1.40838751E-3
HNF4	KIR3DX1	6.1782717E-3
MYB	PDHA1	1.14764446E-3
RUNX2	PDGFB	9.56493269E-4
RARG	CERS4	9.42400353E-4
SPI1	SH3BP1	8.67053645E-4
EBF1	SIK1	8.54926889E-3
EGR	NRARP	3.97186939E-2
SRY	SMARCAD1	1.67634888E-2
SOX21	RBM4B	3.2836195E-3
TP53	C12orf74	2.37039947E-3
ATF1	BCL2L1	1.71358213E-3
RARA	WDR17	2.20954356E-2
SOX13	FA2H	3.28075571E-4
NKX3-1	C15orf48	2.56808291E-4
PLAG1	NR0B2	9.01174176E-4
FOXG1	ANGPT2	5.54192332E-2
REL	HIPK1	1.5252768E-3
CUX1	RNF41	6.32092221E-4
TFAP2C	PCNXL4	1.10227418E-2
SRF	ZNF836	3.4164545E-4
SP8	LILRA3	3.43291405E-2
NFYA	DDX50	4.78255421E-2
FOX	CHN2	1.25174662E-2
IRF1	METRNL	4.3688409E-3
RREB1	NPY1R	6.01079287E-2
CREB	ERCC1	2.46191939E-2
NR3C1	FAM195B	9.18844321E-5
SP4	C19orf77	3.17834194E-3
ESX1	STAMBP	6.93827824E-3
ELF3	GCDH	6.8356708E-4
VDR	ANKRD28	1.7838923E-4
ZNF423	ZNF557	2.54003329E-4
WT1	ERCC1	2.44621732E-3
NFIC	CAPG	3.48218617E-4
POU1F1	ITGA4	1.71523481E-3
ELF4	TRAPPC3L	2.27727161E-2
TFAP2B	FAM115A	3.19253908E-5
GLI2	HIST1H4L	3.7760246E-4
FEV	DNAJC4	5.93572089E-2
SOX9	FAM212B	4.51989491E-4
PAX4	ZNF333	6.47398944E-3
HOXD3	FCER1G	2.4237659E-3
POU	RANBP3L	3.88291132E-2
IRF9	MEF2C	3.81725889E-2
KLF7	CYP4F12	8.10143364E-4
TFCP2L1	GNPTG	7.06429426E-3
TCF7	CASP10	3.46870672E-2
DBX2	ITGA2	6.08666139E-3
IRF2	RGAG4	3.45938744E-3
IRF	XPO6	4.92762282E-2
NR2C2	PLXNB3	2.6973965E-3
ETS1	SRRD	2.01423912E-2
NKX2-6	PCNA	3.6551315E-3
EMX2	TSTD1	2.49259215E-3
CDX2	KCTD9	2.45993059E-3
ESRRG	FDPS	3.63582717E-4
HF1H3B	ZNF610	1.26663376E-4
NR2E1	CBX8	1.12295071E-4
PKNOX2	DNASE2	6.30695412E-4
SMAD3	SERPINE1	8.1502452E-3
ELF2	ADAMTS2	1.64317122E-2
KLF4	C15orf52	8.56098013E-3
POU3F3	MPC2	2.7338623E-4
GABPA	COG4	4.71236997E-2
CACD	GABARAPL2	7.97092368E-3
KLF7	TMEM45A	2.36318408E-2
POU2F1	CLDN11	2.63008574E-3
DLX4	CREM	7.83074282E-4
PLAG1	NHLRC2	9.74403155E-3
PRDM1	TUBD1	3.41793159E-3
POU2F2	IFNG	1.50696173E-2
IRF	HID1	2.03975967E-3
CACBP	GSTP1	8.32214138E-3
PKNOX2	BNIP1	6.39675489E-5
DUXA	TTLL5	4.31086369E-3
SP4	PMVK	1.46243942E-2
EGR	DHCR7	5.81633019E-3
MESP1	SRP68	1.34730549E-4
POU6F1	KCNJ3	1.8843364E-2
SOX3	APOLD1	3.94844605E-2
TEAD1	CEP78	1.10375629E-3
SREBF1	HNRNPD	7.50171366E-2
MEF2D	RPL32	2.42066025E-3
RXRB	HIF1A	1.10082602E-2
NR2F1	DHX8	6.80916446E-3
TFAP2	PICALM	9.94311349E-3
ETS	MPDU1	1.39627399E-3
RUNX3	FDXR	3.78120479E-4
ZNF524	BLMH	3.51416745E-2
IRF9	C19orf10	7.06513628E-4
IRF3	VEGFA	1.30356136E-4
HSF4	PLB1	6.75106012E-3
RFX2	SMARCB1	5.27686071E-4
PAX4	ERCC3	3.76934143E-3
HOXC11	MAFB	6.29003156E-4
MYB	UBTD2	1.08006302E-4
EGR1	FCN2	6.4473041E-4
TBP	TNFRSF6B	5.01155859E-4
HMBOX1	NGRN	6.21163292E-4
MYOD1	ACRBP	2.4468248E-4
SMAD	WBP1L	3.70132076E-2
RUNX2	TLR4	3.35834762E-2
SP1	PLGRKT	1.00997248E-4
JDP2	MBD6	5.48373066E-2
HOXA9	ZNF44	4.41009722E-4
KLF16	MAP3K9	5.61356889E-2
ELK1	FOXO1	2.5890683E-4
ZIC2	NDUFS3	3.06507956E-4
VDR	MTAP	8.9158842E-3
CEBPA	PCP4L1	1.90561598E-4
ELK1	ARVCF	8.57704449E-3
RUNX	POU2F1	4.21722964E-3
MYEF2	DCTN4	1.46203349E-4
NR2F1	BLNK	1.87687147E-3
PGR	NDUFS2	2.83545706E-2
FOXG1	CD1C	1.69141867E-2
NFKB	ACSF3	5.49480367E-3
SP1	CXADR	6.42881604E-2
EGR1	DAZAP1	1.94526684E-3
HOXC12	STARD7	4.79015968E-3
PAX3	RPS6KA2	1.0458727E-3
RFX1	C4orf36	1.94637538E-2
ATF7	ERCC1	2.46191939E-2
NEUROG2	SLC25A36	7.43906067E-5
ERG	DIAPH1	3.27306881E-4
POU6F2	PYGO1	8.4624752E-5
IRX2	ZMPSTE24	2.126497E-3
MYBL2	ERCC6	1.48035922E-2
CENPB	LLGL2	8.95861388E-4
ELF5	ZNF490	9.04147453E-3
SMAD	AC132192.1	1.64643139E-3
TFAP2C	ZNF487	7.71461419E-3
NFATC1	NID1	4.30070025E-2
MAF	SLC9B2	1.44592655E-4
MZF1	RLIM	7.43320185E-3
FOXO1	RNF135	1.78663164E-2
DLX1	CC2D2A	1.80707734E-3
ARX	EDEM2	5.45717839E-2
NR2F1	SAP130	9.38880457E-4
KLF7	CRB3	1.49054433E-2
NKX2-4	STPG1	2.67671175E-3
E2F3	IRGQ	1.00620931E-2
HOXC4	ARSK	1.08746595E-3
WT1	SEMA3G	3.13792131E-4
TFE3	GALT	8.56886322E-2
FOXQ1	OSBPL1A	1.65190632E-2
IRF9	TICAM1	3.82803431E-4
MAFB	MYBL2	5.69594067E-3
MYEF2	NUFIP2	9.90857373E-4
TFAP2	C6orf203	6.28251922E-3
VAX1	CASP3	7.47834206E-5
PHOX2A	MTCH1	2.32727276E-3
SREBF1	PDGFA	2.78904126E-3
PAX2	PALM2	1.50483783E-3
ELF2	GLTSCR2	2.55671137E-2
NR1H4	MACF1	9.28132446E-3
IRF	RFX5	4.80291909E-2
ATF7	MYL6	6.26798317E-2
IRF1	LYPLA1	7.16934344E-3
NFIC	MCM6	6.62012817E-3
REL	ZEB1	1.62504954E-2
HIC1	PPP1R7	7.94945887E-3
KLF4	TAOK2	7.6892089E-2
EOMES	KCTD6	2.44313973E-2
EGR2	RIN1	1.36591101E-2
HSF4	TRMT112	3.30007979E-2
POU3F3	RSU1	1.98798233E-4
RARB	MAMDC2	8.71095458E-4
MNT	KCNMB1	1.37663114E-3
RFX5	PRKAR2B	1.02305536E-1
MAFB	LEPREL2	7.64686935E-4
GCM1	CRABP1	1.61870504E-2
TCF12	SCPEP1	7.682667E-3
MEOX2	PEBP1	5.2912166E-4
RXRA	TSPAN7	9.26021431E-2
TFAP2A	ANKRD39	8.05369127E-3
LHX4	MKL1	1.77202823E-3
ZBTB7B	CCNYL1	3.63167836E-4
CREB1	PSMD3	7.06228851E-2
MZF1	HNRNPH2	2.78724347E-3
TFAP2	RFWD3	2.63167536E-3
IRF8	SCN2B	1.2886023E-3
NFKB	B3GNT7	9.01290752E-4
AP1	SLC35E3	6.44986589E-4
MTF1	ZNFX1	9.33791616E-5
EWSR1	RELA	9.68836506E-5
SOX10	ACAP1	3.27601664E-4
EWSR1	MTMR11	2.29176893E-3
NFIL3	PIGR	2.87859205E-4
SHOX2	SUPV3L1	1.34896773E-2
ZNF740	SLC25A33	3.44633939E-3
FOXJ2	LIMA1	1.07847813E-3
GTF2A	MKI67	6.18990678E-3
AP1	CCND2	4.35801168E-2
HMBOX1	NDRG2	1.88150716E-4
POU3F4	RASGEF1B	5.20459109E-2
SPDEF	TIPRL	7.11532041E-3
NOBOX	PCDHB7	1.31687607E-3
HSFY2	TRIB1	1.43532611E-2
ERG	POMP	2.28098759E-2
HNF1	SLC2A4RG	2.67040688E-2
SP3	L3MBTL2	2.44697E-3
HIF1A	CUTA	2.83122781E-2
KLF12	ASUN	6.25355621E-2
MYF6	AAMP	8.0011247E-4
CACBP	RING1	1.48926226E-3
TP53	TAF6	2.22852747E-4
ZNF281	PGLS	8.34304716E-5
HNF4A	C1D	7.30141681E-3
HIC1	RBMX2	2.75339696E-3
ZBTB49	HNRNPM	2.01618677E-3
FOXD2	MARCKS	4.99961771E-4
DLX2	DCTN4	1.6106561E-3
MEF2D	OCIAD2	8.0326524E-4
TCF7L2	COLQ	2E-1
IRF1	CDK12	4.14015692E-3
SPI1	MXD3	3.2363524E-3
TFCP2L1	COMP	5.39880498E-5
BPTF	CEACAM4	3.25148573E-3
SPI1	TCF21	1.11300037E-3
NR2E1	ASB13	1.019961E-4
JDP2	CLTB	5.92555458E-2
ALX1	TMEM91	7.33463776E-4
FOXM1	BAG6	2.00671828E-3
TFEB	SART1	2.3467468E-4
NHLH1	PLEKHA2	7.65543016E-3
NR2F1	CYTH2	1.12920711E-4
SPI1	PKNOX1	1.70830318E-3
VDR	C2orf40	3.21872462E-4
POU3F2	TFF3	1.2158013E-3
HNF4A	B3GNT2	2.8243024E-2
CACBP	MICA	1.38190143E-4
HOXA5	TFF3	4.70289445E-3
MAFB	ENO2	5.79355936E-4
ISX	GOLGA8B	7.66394857E-3
HINFP	PNMA2	3.07281942E-3
ZIC4	SP2	5.56796844E-4
IRF2	PILRB	6.27187041E-4
EHF	DMTF1	4.62208093E-2
VENTX	ATP6V1C2	4.99299567E-4
ZFX	KRBA1	1.43204592E-2
MAX	POLR2A	3.17436841E-3
HOXB5	PTPRA	1.72692481E-4
HMGA1	ITLN1	2.69103255E-4
EMX1	GLTSCR2	1.0094161E-3
HF1H3B	RCSD1	6.3660728E-2
ETV1	PHF5A	2.10928688E-2
RARG	BBX	7.62032785E-2
IRF8	ALDH1A3	7.72579931E-4
TCF12	MYBL1	4.65972622E-3
SP4	USP10	3.2585537E-2
RARA	BASP1	9.30308778E-3
ONECUT1	PDE4B	2.78299364E-2
HOXD12	HDGFRP2	7.4848514E-5
PGR	PAPLN	2.05527994E-2
E2F7	NR0B2	3.86966459E-3
ZEB1	MAPK8	8.01030294E-3
FLI1	ZZEF1	1.61838829E-3
NR2E1	DOCK7	1.75875284E-4
FOXB1	IL23R	4.3228639E-2
GATA1	PM20D1	5.81750346E-4
ZNF652	NT5C2	1.32155396E-3
OSR2	CCDC96	3.35939796E-3
KLF4	SERPINF2	3.26961669E-2
BARHL1	ZNF77	4.04498361E-4
PKNOX1	PTTG2	1.00652612E-2
PAX6	SCN3A	1.07239312E-1
EGR2	SMAD9	1.62609693E-2
MYC	APMAP	9.01204026E-3
NKX2-1	TRERF1	3.58070668E-4
AP1	LAMA5	5.08426859E-2
MZF1	LRRC8C	1.7486859E-3
ESRRA	CLDN12	6.48274773E-3
CREB	PDZD8	6.52791799E-2
NR3C1	NUP160	6.70110947E-4
POU5F1	GOT2	1.45991361E-3
RORA	CRIM1	4.2042956E-3
TFAP2C	ZCCHC8	8.86018049E-5
IRF4	PCP4L1	1.44037709E-4
PAX8	ZBTB32	1.54076178E-3
RXRA	HBEGF	6.19795269E-3
ESRRB	TPGS1	4.80596482E-3
RUNX1	NCF4	7.89711234E-3
TFE3	PLEKHA1	6.20011194E-4
FOXJ3	LMNA	8.19737355E-6
GLI2	GPR114	2.13563634E-2
PAX8	LHX6	3.10880829E-3
TFE	PUSL1	6.13306465E-4
POU2F2	MAPK10	1.19933138E-3
EWSR1	FPR1	1.8237968E-2
RUNX1	MLH3	2.91328714E-3
CDX2	WDR81	1.59622811E-4
SOX7	RTN4	8.29013896E-3
NFE2L2	DBNL	2.25500706E-3
HNF4	OVCA2	5.07064523E-4
NR2E1	G3BP2	5.17877933E-5
EGR2	KLF4	6.28469284E-4
CACBP	EDN3	3.36309145E-3
ELF1	SEP15	4.23776375E-4
ARNTL	BCAT1	2.2909688E-2
NFKB	NUAK2	8.14977733E-4
TBX21	ZNF232	3.72097915E-4
CREB	IRGQ	6.80012384E-2
POU	CCNY	4.52482282E-3
EBOX	ANAPC7	6.59989612E-4
SCRT1	IRF1	3.5811477E-2
NR5A1	HMGN2	2.54086283E-3
POU	CRADD	5.80366495E-3
KLF4	SMARCA1	3.59741539E-3
IRF8	KLHL5	2.97141372E-4
CPEB1	RGMB	2.08501946E-3
SOX9	HLA-DRB1	5.0486851E-4
HOXC11	GPRC5D	1.14793129E-2
TEAD1	LYSMD4	1.78292726E-4
TFCP2	PARS2	1.38717291E-4
RFX7	INTU	2.08928029E-2
BACH2	CDK9	2.3560822E-2
KLF16	RRAD	1.89431408E-2
CBX5	NANS	1.18630638E-4
OTX	MED7	9.82742883E-4
NFKB1	SART1	1.12842137E-3
NR3C1	MEOX1	2.36467777E-3
ZIC3	PRRG4	6.74747149E-2
FOXI1	PRAME	5.22391483E-4
ELF1	ZNF880	2.76088336E-2
EGR4	SEC14L1	5.79474318E-2
HINFP	FAM207A	2.79230338E-4
YY1	AGO2	8.53774875E-4
NR2F6	CEP170	9.08882009E-3
TBX1	MX1	3.70311231E-4
MAFB	CFI	2.63022547E-2
ZNF282	TTK	6.37246351E-3
EBOX	NTNG2	1.85216077E-4
ELK4	TRO	1.40858122E-2
HNF4	ANKRD28	9.33876744E-4
HSF4	AHSA1	4.54700798E-2
ZFX	DEGS1	1.19701395E-2
NKX6-3	EFR3B	6.20569787E-4
POU	EDARADD	1.55565469E-3
GLIS3	C6orf136	1.80958675E-3
KLF16	SMYD2	2.4390162E-3
ZIC3	ADAT3	1.19199961E-4
GTF2A	C9orf91	8.01990727E-4
PTF1A	ZNF410	2.28945104E-4
RFX1	HSPB1	9.23713006E-4
ELF1	CS	1.52571918E-4
TFCP2L1	FBXL5	2.84245126E-3
PITX1	TMC6	4.5180618E-3
PPARA	CCDC22	4.14306851E-2
STAT6	KLHL5	9.62083057E-4
ZNF423	MRPS12	9.32095637E-5
ISL2	ADAM33	5.15498703E-4
SOX21	KLRC1	2.67444155E-2
FOXO3	TOP2A	5.39702972E-4
TP53	ADPRHL1	2.7337224E-4
HF1H3B	MGST1	1.19614041E-2
HOXD8	CBX3	5.01880222E-3
SOX9	ZNF598	9.6732317E-3
HOXC12	PDCD1LG2	4.30103019E-3
ZNF410	MOSPD3	1.15281659E-3
SPIC	CCDC96	3.67553236E-4
KLF14	PRPF19	8.424683E-3
TCF7L1	TMEM107	6.49741659E-4
ETV2	MECP2	2.29064495E-2
MYB	CXCL16	7.1026741E-3
NHLH1	MED28	3.06124444E-3
RAX	CREB1	6.30903911E-4
TCF4	MIER2	1.25831202E-2
SOX7	KCNMB1	9.99167761E-4
HSF1	FBXO31	2.68048727E-3
REST	EYA2	4.68312351E-3
SP8	ZNF276	9.45135777E-4
PAX7	ZNF71	9.44787328E-4
RELA	HIPK2	8.46946522E-4
TBP	RPRD2	2.70805522E-4
NFKB1	FAM71E1	3.87789051E-3
ETV2	GABRB3	5.449061E-3
ELF2	GPR153	7.92202425E-4
ISL2	S100A9	3.44092227E-2
POU3F2	LTB4R	2.19817891E-3
PKNOX2	NMRK2	4.22410516E-4
SOX9	RTN4	7.60905531E-3
NFKB1	ISCA1	3.68838523E-3
PPARA	NFKBIL1	4.51401683E-4
SP3	TOR1A	5.62533564E-3
FOXJ2	AGPAT2	3.22278162E-3
PPARA	SECISBP2	1.89774078E-3
NR2E1	SPIDR	2.62865265E-3
ETS	ATAD5	5.01810514E-2
TFAP4	LONP2	1.7697954E-2
REST	HES5	2.80481223E-2
SOX2	RANBP3	5.3097938E-4
GATA1	CD52	1.31950492E-2
POU3F3	DUSP16	3.75637367E-3
SP1	PDXDC1	7.46252743E-2
RHOXF1	APLN	4.18887253E-3
TBX1	DEGS2	1.75756742E-3
POU3F3	FAAH2	6.80937698E-3
PAX6	ANKRD6	5.89946332E-3
ONECUT3	PTGIR	1.26300656E-4
THRB	CYP4F3	5.56389256E-4
ZBTB14	SMAD7	2.10779005E-3
FOXA	NCAPD2	6.28502388E-4
ELK3	CXADR	8.06082257E-2
TLX2	SF3B2	1.24279281E-2
VSX1	GALNT4	4.010522E-4
IRF	TLR10	7.09448145E-3
NKX2-5	TSPAN14	2.4186198E-2
GATA3	NFE2L3	1.54945623E-3
NR2E1	CARNS1	6.71761644E-3
FOXO3	SYNPO	4.03614037E-2
ELK1	SLC39A11	4.859479E-2
NFKB1	IARS	9.06334847E-4
FOXO1	HBA1	3.78264611E-4
POU3F3	IL23A	2.87496839E-2
HOXA9	ZNF639	3.15142016E-4
HNF1	CCDC9	2.13307988E-3
ELF1	CDC14A	7.9539142E-3
SMAD4	PPM1E	7.71467892E-4
PAX6	INTS3	3.47448798E-4
CDX	CCNE1	1.47413847E-4
LHX1	CPEB2	1.99505005E-3
SPI1	SDS	1.52999856E-2
SOX2	C12orf55	2.64065227E-4
HOXB5	ABCB1	1.59991524E-2
TP53	C15orf57	2.05148317E-4
ZIC3	E2F3	3.80735845E-2
NFE2L2	TRPM6	1.38173302E-1
TEF	PPP6C	2.42183761E-3
ESRRB	DARC	4.32900433E-2
HMX3	IRAK2	3.25340925E-3
FOXJ2	RERGL	5.66706022E-3
CEBPB	SDCBP	6.65929195E-3
ISL2	REPS1	5.82313444E-4
ZNF219	CGREF1	1.74247825E-5
ETV1	FCGR3B	7.2935833E-3
HOXD10	UBE2D4	6.61764474E-4
ZSCAN4	FCHSD1	1.84621165E-4
SOX18	POFUT1	5.01194468E-3
MYOD1	MB21D1	1.86755654E-2
TFAP2A	CDC14B	7.84631004E-3
POU6F1	IFT57	1.17286711E-3
TBX21	TAOK1	1.72742355E-3
KLF7	RBM11	7.72946859E-2
NHLH1	BTBD2	2.90625887E-3
TBP	ZNF107	9.78728616E-3
CACD	SURF2	1.77948452E-4
RBPJ	CCDC69	4.87604561E-4
EGR	EMC3	4.59998431E-4
ONECUT3	NUDT15	1.51912138E-3
TEAD4	ZADH2	7.20084717E-4
BATF3	MED14	1.04028845E-3
ESRRG	CTSH	8.04741621E-3
HES5	TBC1D7	4.85249289E-3
GBX2	RWDD3	1.26990114E-3
TBX2	TSPYL5	1.17088695E-4
NR3C1	DIRAS1	1.67296789E-3
COMP1	EFEMP2	7.97790237E-4
HIC1	ZNF599	9.33910634E-5
HNF4	DHFRL1	9.20446187E-3
SP1	CHURC1	6.99591177E-2
KLF7	ZSWIM8	2.31024449E-2
ZNF219	RPS24	1.25579647E-2
ELK1	EEF2	5.72915542E-3
NFAT	PWP2	1.91915255E-4
ELK1	TAF8	1.34340046E-2
NFYA	NOTUM	1.82458859E-2
CACD	SDCCAG3	1.71463593E-4
FOXJ3	SUSD4	4.32815944E-5
SP100	AGFG2	8.74881598E-3
CREB1	MTHFR	1.03088701E-3
ZBTB14	PI4KA	5.38598413E-2
PAX	GLTSCR1	5.86736097E-4
STAT3	LDOC1L	2.74688622E-3
FOXJ3	LYPLA2	5.22918146E-4
ZNF652	DUSP10	2.99353784E-2
POU1F1	AHSA1	3.58191623E-3
SP4	SCAMP3	2.84854006E-3
YY2	RLIM	6.68988167E-2
HES5	CCDC9	1.31236236E-3
RUNX	C19orf53	4.91272619E-4
FOXC1	YRDC	8.00625873E-3
NFE2L2	PIGV	3.43852764E-2
SOX7	LST1	9.65159901E-4
ESRRB	NCLN	5.7448381E-2
ZNF281	EFS	1.17368956E-4
ELK4	MCFD2	8.07173902E-2
ZEB1	RNASE1	1.90808214E-2
SOX13	SLU7	9.15287245E-3
RARA	SDCCAG3	6.83278691E-4
PRDM4	ZNF775	9.58420245E-3
HOXA7	WDR5B	3.38325635E-4
TEAD1	ROCK2	2.74215103E-4
TFAP2	JADE2	2.28544492E-3
MSX1	ZNF493	9.23117155E-3
IRF3	OSBPL7	3.92995226E-2
CLOCK	LAIR1	1.76152273E-3
PAX4	RASAL1	4.11840412E-4
ELF5	TOP3B	5.71481547E-2
HES7	ISYNA1	5.45120926E-4
HOMEZ	ZMYND10	5.3247104E-4
NR1H	HDAC5	1.89375942E-3
SOX7	CDK10	1.31163779E-4
SOX8	COPA	5.01541475E-4
CEBP	PRKACB	2.73556802E-4
NOBOX	PCDHGA7	1.04573618E-3
HOXB9	ZDHHC21	6.51809072E-4
SOX8	SLC37A4	3.56744636E-5
HF1H3B	SRD5A1	1.64544792E-2
LHX9	CCDC157	8.11850317E-3
RUNX2	AAR2	1.69714079E-3
NR2F6	CACNA2D4	2.16759186E-2
PPARG	KLHDC8B	8.30231454E-3
SNAI2	ZMYND8	2.48810137E-4
PATZ1	GATA5	1.70399944E-3
HOXD11	MATR3	1.55080875E-2
IRF1	CDS2	3.97730242E-3
ETV1	ZNF484	9.69058733E-4
ETS1	ZDBF2	2.57423054E-2
FOXJ1	CLIP1	7.00769933E-3
FLI1	NRARP	8.60094792E-4
HOXC4	PUS10	1.01467842E-3
IRX5	TBXAS1	3.93423137E-3
ZFX	PDIA4	3.06322801E-2
CACD	NYNRIN	2.40786974E-3
RELA	PIK3CB	3.61006777E-2
NRF1	CIC	5.16342235E-2
TFCP2	ATRAID	5.95513641E-5
MYB	SLC16A5	1.46983444E-3
KLF4	RFXANK	6.33449992E-2
CPEB1	CLEC4A	6.84656396E-2
SP4	RRM2	4.37504103E-2
FOXO1	IMMT	2.90397133E-2
IRF1	NDC1	1.20574144E-2
NR6A1	GOLGB1	1.14906407E-3
THRB	ITPR1	1.01373155E-3
SMAD	OLR1	9.74136671E-4
SOX8	SLC4A8	2.79720279E-4
SPIB	PLEKHG1	5.49724215E-2
GABP	ARHGAP1	6.97491883E-2
TLX2	CREM	4.89421426E-4
ELF1	HBM	1.16462857E-3
HOXD12	RNPS1	2.72017365E-4
SOX11	CETP	1.00136306E-2
CTCF	HIST1H2BE	2.89851205E-3
FOXL1	ATP6V0E1	2.53434773E-3
FOXJ3	IL4R	1.66355606E-3
NKX6-1	ARL3	8.71662298E-3
HF1H3B	CADM1	3.89457365E-2
PAX4	UBALD2	1.80428151E-2
RARA	MCF2L2	7.36522819E-3
FOXO3	TFAP4	6.17311456E-2
RAR	ATP5B	3.87266575E-3
AHR	TSPYL2	7.47559133E-3
ARNT	HSP90AA1	3.83148697E-4
NFE2L2	STK4	6.23445239E-2
RFX5	C10orf105	7.3530336E-3
SP8	GZMB	1.3334737E-1
IRF	UMPS	2.40421051E-4
KLF4	STARD10	7.86146216E-2
PHOX2B	ITPR2	2.52887122E-3
POU3F2	KIF14	9.4837094E-4
FOXO1	DOHH	2.44233979E-3
PATZ1	COX4I2	8.79451038E-5
SIX4	PLVAP	6.59074152E-4
RFX1	LDLR	7.88530487E-5
KLF14	RXRA	1.10376187E-2
TFCP2L1	IFFO1	2.0325387E-4
FOXO1	MAP2	1.1148036E-3
ZFX	CHEK1	7.2183744E-3
GFI1	GPBAR1	6.33227947E-3
FOXP1	CCDC127	3.08421406E-5
ERF	USP10	4.83728813E-3
NFKB1	ICAM3	1.22782051E-2
ZNF219	NT5DC3	8.7859016E-3
HIC1	PIGV	4.51572739E-5
ZIC2	CPNE5	6.82526661E-3
PAX	AKAP8	1.70911628E-3
NFYA	SWI5	9.74628446E-3
SP8	HVCN1	2.43575794E-2
FOXL1	MED21	4.49931069E-3
SREBF2	CYFIP2	1.37981118E-2
IKZF1	MAP6	2.37127371E-3
TFAP2	RBPMS2	1.2012497E-2
HOXC12	CYP11A1	1.21127563E-3
RFX7	RNASEL	1.42857143E-2
ETV6	CDH15	8.37947093E-5
SREBF	PCBD1	1.02416714E-3
POU2F3	PHF20L1	1.0161408E-2
SPIB	RAB37	2.25141942E-3
GATA	POC1B	4.72445608E-4
TGIF2	POR	4.81991953E-3
TFAP2B	TSC22D2	8.26814677E-3
SPI1	EXOC3L1	5.54484473E-4
NFIA	PGP	4.91799806E-2
EGR2	PRICKLE4	1.2412613E-3
SP3	SURF6	4.05996187E-4
NR2E1	HK1	4.74005903E-3
RORA	SOD3	1.17379068E-2
RAR	EIF3L	2.21763006E-3
ZNF281	MLTK	8.28603413E-3
HOXA9	TMEM240	1.50965228E-5
TFAP2	RRM2	1.10354334E-2
IRF	TC2N	1.80745786E-4
FOXL1	DPM1	1.01736374E-3
FOXD1	BIVM	4.77750405E-4
OTX2	TPBG	6.58663779E-3
SMAD4	CEP170B	4.49451516E-5
FOXL1	NDUFS6	2.35618498E-3
ELF1	C10orf128	1.52585313E-2
NR4A2	FAM210A	1.40877353E-3
SREBF	P4HA3	1.13021964E-4
PPARG	FLT4	1.70097682E-2
OTX	MRPL2	6.78253126E-5
RFX2	SAR1B	4.95393515E-3
IRF2	GDPD1	9.73812783E-4
KLF4	SUPT16H	6.94792432E-2
TFAP2	RET	1.2587883E-4
GTF2I	CD70	3.52300353E-4
FOXJ2	BTN2A2	3.19885081E-4
FOXO1	SEPW1	1.43151437E-3
GCM	CYGB	7.11170275E-3
NANOG	SPTB	3.133653E-2
GLI2	DDX50	1.74162666E-3
SOX2	GINM1	3.64594447E-3
SOX17	OSBPL1A	8.23646026E-3
NKX2-8	ACYP1	9.89951244E-4
GTF2I	INPP1	9.35096159E-3
ELK1	GPR137B	2.1004433E-3
ZNF143	CCDC84	1.76930895E-3
NFE2	LMF1	8.1368028E-5
HIC1	ANO1	1.01316301E-3
RXRA	PIK3R5	2.63072775E-2
OBOX5	ZNF532	1.41020771E-3
HSF1	RNF135	6.66232841E-2
ETV7	ELMSAN1	7.19483953E-2
TBX21	ATP5J2-PTCD1	1.49223873E-3
HF1H3B	XRCC4	7.50882517E-4
FOXJ3	CREB3L4	1.43322313E-2
PAX6	HIST1H2AB	1.20512624E-2
NFIB	ARGLU1	2.57175085E-2
ZIC2	C1QL4	2.32288037E-3
FOXL1	ANKRD13C	1.75241857E-3
ZIC4	ID1	3.96078452E-4
ELK1	HSD11B1L	1.23602955E-4
EWSR1	C1QC	2.50220066E-2
MAFK	CCT8	2.80743176E-3
ZNF589	PEX10	5.21191832E-4
HOXD9	SH3GL1	1.52283879E-4
RFX4	RPL39L	2.88608599E-2
FOXJ1	PHB	7.11389661E-4
SP4	NOP9	6.56119741E-2
GATA3	CCNL2	5.27364468E-5
NFYA	NT5M	6.30493558E-4
CEBPA	MPZL1	9.26977593E-4
EWSR1	CRIM1	1.72907001E-2
TCF7	KLF6	1.82448227E-4
HINFP	C16orf70	3.74945244E-5
FOXJ3	TMEM244	2.8245614E-2
HNF4A	UGCG	5.9524307E-3
ATF1	RPA1	1.29109111E-3
PBX	OGDH	2.79988406E-3
E2F1	PARVB	8.78207041E-3
DMRT2	TNNT1	1.03324915E-4
MEF2D	USF2	1.22174656E-2
ELK1	ITPR1	2.98682102E-3
MZF1	C10orf25	4.42030881E-4
SP8	CKS1B	7.51378492E-3
YY1	INIP	1.70041339E-4
DBX2	TRIM38	9.09887475E-3
NKX2-4	PLEKHO2	2.04817647E-3
ERG	ACLY	6.05275272E-2
FOXK1	SLC15A4	5.92785207E-3
EGR	TXNDC17	1.5654757E-4
ELK3	CRISPLD2	5.08920212E-2
TFEC	DUSP5	2.8186503E-3
ARID5A	ZFP91	2.19297797E-3
RARA	DTL	1.74144578E-3
ZNF281	STYX	7.10615365E-3
HOXD13	PHF19	2.18900984E-2
EWSR1	NEU1	7.01419137E-4
FIGLA	FGR	1.45449643E-3
FLI1	TTC30B	4.33375058E-2
FOXO4	TFEB	8.84614816E-4
ETV4	CTDNEP1	8.98753681E-2
HOXB4	SLC43A2	1.66251781E-4
RORA	COX7A2L	1.42452846E-3
ETV1	MAP4K2	9.65178727E-4
ELF3	S100A12	6.74826046E-2
TFAP2B	MATN2	1.9929217E-2
BCL6B	DPH3	1.82112485E-3
GFI1	MINOS1	3.1450728E-3
LMO2	ZSCAN21	1.04652936E-4
NFKB	FIBCD1	1.63920704E-5
NKX2-1	ZPBP	1.06228641E-3
RARB	ACADSB	3.31612013E-4
FOXO1	PFDN6	1.92786399E-2
RARA	MRPS17	2.77819171E-4
SOX7	WIPF1	1.30630273E-2
POU6F1	YPEL2	9.27975593E-4
ELK1	STMN3	3.86225458E-4
HOXA13	FRS2	1.23998286E-3
RUNX3	PARL	1.11797129E-3
SP4	METTL14	3.81352701E-2
TEAD1	SCNM1	7.30086463E-3
EGR	TRUB2	9.29256723E-5
HES1	C9orf96	3.9807253E-3
NFIL3	PARD6G	4.36119391E-4
RUNX2	FAM136A	2.40476939E-3
PAX4	NR2C1	8.91116579E-3
SP8	SYNCRIP	5.35343351E-2
ZNF143	ZC4H2	5.47255236E-2
SMAD	ME2	9.58643135E-3
HOXD13	FNDC3A	5.51957952E-3
GTF2I	CHST9	4.2054223E-2
NKX6-2	LIAS	8.25690983E-4
NR3C1	MID2	6.30512314E-3
SP1	CDC23	4.26511584E-2
ELK3	TTC30B	3.87612798E-2
HNF4A	CSGALNACT2	4.5263152E-4
TEF	RAB11FIP4	2.07021847E-3
FOXI1	POU2F1	1.29760912E-3
GSC2	PDCD7	2.05994456E-4
TFCP2	EIF3D	9.45578278E-3
HOXA13	DERL1	6.24671124E-4
TBX19	FBXO16	1.0352674E-3
KLF4	PFDN5	6.86966977E-3
INSM1	NAPSA	1.82448082E-2
POU1F1	SRP68	1.78430253E-2
NFYA	FAM117B	6.61898482E-2
GATA4	ADSS	8.15134859E-4
HSF1	MUM1	2.1146607E-2
TFAP2	CCDC124	7.47136838E-5
TGIF2LX	ANKRD16	2.95085361E-4
CDX1	KIAA1244	7.97603425E-4
RARG	PIK3R2	2.47402588E-4
ETV6	PPM1E	4.44132773E-3
MZF1	THAP11	1.33595376E-4
HOXC4	TCEA1	2.03823456E-3
FOXO4	CREB3L4	1.43322313E-2
SOX	CCDC88A	9.39178923E-3
E2F2	SCG5	2.325958E-4
REL	B4GALT3	7.26703405E-3
KLF14	TFRC	9.01036668E-3
SMAD3	ZDHHC16	9.13431458E-3
RUNX3	SMURF2	6.27163007E-4
FOXO3	GLYCTK	1.32409691E-4
SPDEF	FUT10	3.23475153E-2
MAX	TRABD	6.30614379E-3
ZNF281	TMEM98	4.54410545E-4
ESRRA	ZNF221	4.58193013E-4
SP8	VWCE	3.11893836E-2
RBPJ	MCM8	1.57332087E-4
SRY	EYA3	7.82987376E-4
MYOD1	KIAA0100	2.15016658E-3
SP1	MYNN	5.2455413E-2
SOX5	HSPE1	4.54279279E-4
CTCF	STAU2	8.26711059E-2
IRF7	PRR5	2.57725425E-4
TBX5	CD2	7.57609656E-4
TFAP2B	PEX11B	1.84804921E-3
SPI1	WDR43	5.17608723E-3
SOX21	TRMT10B	1.59753095E-2
MEIS2	C1QTNF5	3.80486979E-4
IRF	GSK3A	4.57957561E-3
ZIC2	OXA1L	2.17061155E-3
MAFG	FAM120C	7.42083557E-4
SEF1	MROH6	7.18580592E-4
SPIC	CRADD	2.26828643E-2
DLX2	CALR	3.34573723E-4
TFEC	TCEAL5	1.86920635E-2
PPARG	AHSP	1.18627313E-1
POU5F1	ARHGAP5	1.67343146E-3
NR2F1	HEPH	1.60960551E-3
GABP	EPHB6	2.39744665E-2
E2F4	APOC1	4.56846696E-3
SOX18	USP53	2.75830727E-4
SOX11	NSMAF	8.81473405E-4
REST	ARHGEF25	7.93751637E-3
MYOD1	ATP5A1	1.44750489E-3
GATA4	RNASE1	3.1116886E-4
ZEB1	ZNF410	1.04586286E-3
SOX18	DPH5	8.52667991E-4
HES1	E2F1	4.22802435E-3
RFX3	AL807752.1	4.34107643E-2
CEBPG	DPM1	1.73886149E-3
CEBPD	ACKR3	2.63534652E-2
PAX7	P2RY10	5.04265829E-3
TFAP2C	SLC43A3	9.29626699E-3
IRF8	C2CD3	6.7777976E-4
FOXJ2	DDC	2.45124956E-4
NRL	TMCO3	4.09807404E-4
GATA1	BATF3	2.78197671E-3
POU3F1	ALS2CL	1.55748695E-3
NR2F6	UMPS	7.76455068E-3
NRL	TRIM35	1.3031225E-2
STAT6	C11orf68	1.29268677E-3
ZBTB14	LSM14B	2.8863266E-2
FOXN1	FAM227B	9.17978679E-3
SP8	ELOVL5	5.9518592E-4
FOXQ1	SGMS2	1.42146411E-2
HF1H3B	VPREB3	1.59235892E-3
NFE2L2	CD84	8.01093616E-4
ZNF281	BMF	9.63885123E-3
RUNX1	RBM12	6.26145043E-3
PKNOX1	GFOD2	3.27403578E-4
FOXA1	BIVM	1.91100162E-3
ELF1	C1orf52	1.59418474E-2
FOXP1	DIRC2	6.37901846E-4
HSF1	WISP1	2.14833459E-2
RARA	CDKL3	3.66922031E-4
ZNF423	FAM69B	2.05478113E-3
ZEB1	GDPD1	1.81214531E-3
FEV	ABCB7	5.90654557E-2
EGR4	TMEM135	1.58531161E-2
FEV	FBXO24	1.37163144E-3
HSF1	SFXN4	2.04270692E-3
ETS1	LIN7C	5.77980644E-2
FOXA	B4GALT5	2.33120844E-3
FOXK1	CHRM2	1.70614345E-3
NR6A1	EIF3K	7.27520944E-3
PDX1	FCAR	2.3169641E-2
HOXD10	FBXO32	2.43961004E-4
CACBP	NKG7	6.21154371E-4
ETV2	FXYD3	5.85955129E-4
GATA4	DDI2	1.93312424E-4
ERF	DNAH7	5.33277466E-3
GTF2I	NLRP4	4.39821345E-4
MSX1	SLC9B2	3.7108227E-2
NR2F1	EFTUD1	3.54682285E-2
PLAG1	RASGEF1B	1.02519438E-2
TFAP2A	ATXN7L3	1.47840735E-2
TFAP2C	RNPS1	2.12742696E-3
LMO2	SMTNL2	2.90753189E-4
HOXA4	SNX6	6.8071339E-2
ERF	PSMC2	5.47439623E-2
HNF4A	RPS20	2.37172138E-2
BCL6B	CBX5	1.64622292E-2
TBX20	KLF1	1.34633992E-2
INSM1	TXLNG	5.57403409E-3
GSX1	EFEMP2	7.21230979E-4
DMRT3	APEX1	1.26568934E-3
SMAD3	CIC	1.085243E-3
GABP	RAB3A	3.39377867E-4
SOX5	GPR65	1.48105997E-2
PPARG	TRMT2A	4.37138154E-2
ATF6	ZNF207	5.05949177E-4
ETS2	PPP1R3E	3.33795395E-2
FLI1	PLEKHG4	6.96847012E-3
ARNTL	GOLGA5	4.9490165E-4
ETV6	ZNF30	3.2078624E-4
FOXC1	ALDH5A1	8.56405258E-4
EGR	SAMD8	5.03322139E-3
ATF6	ZNF678	9.05501447E-3
GABPA	RHOBTB2	5.32277842E-3
NR5A2	RFX2	1.24011847E-2
PPARG	PHF7	5.94567606E-3
ARNTL	CBX6	7.7996586E-2
SOX8	ATP8B4	4.09682428E-2
ESR1	KIAA1147	1.74526246E-3
NR2F1	EPM2AIP1	1.56692147E-2
ZNF219	CDK2AP1	8.03803411E-3
ELK1	GMPS	1.01111232E-3
ELF3	PTRHD1	7.6975611E-4
RUNX	MYL9	3.42423349E-2
HOXD9	ROBO2	5.2839038E-2
ELF3	RNF6	1.91812349E-2
TFAP2C	TNNI2	1.30744286E-2
MYOD1	MED24	2.22212708E-3
POU1F1	TNPO2	1.11020317E-3
ELK1	IL17RD	1.44083566E-3
POU6F2	SETD3	3.24529086E-3
RHOXF1	UBE2O	2.25580881E-3
TBP	NRIP3	2.65379576E-3
ZNF143	MVB12A	1.8337495E-2
SP3	FANCD2	4.49700299E-4
NKX2-2	CHSY1	1.18096165E-4
PRDM1	MCMDC2	4.82095335E-4
ATF4	APPBP2	5.37190729E-2
CEBPB	TNFSF14	1.50528541E-2
SOX17	ZNF76	1.4703361E-3
RARA	HIC1	1.55034565E-2
SOX4	TCEAL7	7.22360945E-4
OTX2	PCGF2	3.53603471E-5
PITX2	PFKFB2	3.74925686E-4
GABP	PMPCA	4.36222006E-2
NHLH1	C2CD5	1.31515742E-2
POU1F1	PRRC2B	1.0679815E-3
SP8	HSDL1	1.7349716E-2
NFAT	ZNF836	1.6467235E-2
NFKB	SENP5	2.50657977E-2
PAX	THOP1	9.60216039E-5
ETV6	GSR	8.47996957E-2
RXRB	RBBP4	2.27634609E-3
WT1	PLD4	1.09132531E-4
KLF14	TSPAN11	7.05609817E-2
TGIF1	TMEM138	2.73346953E-4
HIC2	PSPH	4.17573393E-4
SOX18	RAD51D	7.76592875E-4
NFIL3	GGA2	3.85753777E-4
ZBTB18	CEP41	6.28307661E-2
DMRTA1	SETBP1	1.15776042E-2
MAFG	NUFIP1	4.4111382E-4
TFE	KIAA2013	1.20221683E-3
POU2F1	CHN1	5.17122471E-2
HOXC11	HBEGF	7.23094477E-3
NR1H4	DDX60L	8.16880457E-3
XBP1	GNB2	5.20073619E-2
POU	AKR1C1	5.7027422E-3
LMX1B	EBPL	9.24927936E-3
RELA	SSNA1	7.61026232E-3
RREB1	SIAH1	2.97482867E-4
EGR3	SDK1	6.75145403E-4
MYB	RAB24	8.54972158E-4
CREB3L1	ZNF74	3.58162003E-4
PGR	ARID1A	6.38265506E-3
CENPB	KNTC1	5.47487239E-2
GBX1	FBLN5	8.80405132E-2
CBX5	KCNH2	8.22302293E-4
MAX	CFLAR	8.97018031E-3
NFKB	PLEKHM1	2.88855209E-3
DLX5	GBP5	1.40429759E-4
FOXO3	EEPD1	4.00057414E-4
FLI1	SFXN4	3.647643E-3
FOXL1	TFEB	1.12642898E-1
IRF8	MAP3K2	1.53244458E-3
ZNF281	MTHFR	9.54163512E-3
ELK1	CCDC171	5.82850129E-2
THRB	GALNT6	7.86064291E-3
CACD	CLK2	2.07689238E-4
FOXP1	NPEPL1	2.32245423E-4
SOX4	ZBTB25	1.18752453E-3
FOXC1	ZNF616	3.7960956E-4
KLF4	TMEM181	2.79283025E-3
MSX2	CMTR1	1.07152026E-3
AP1	KIAA0513	5.67223471E-3
ZFX	BRMS1	1.32767495E-3
VDR	COPS7B	1.2007029E-3
HIC1	PLEKHF2	8.85268222E-3
MZF1	PLEKHM1	6.11332753E-4
POU3F2	PPP2R3C	2.61709424E-3
POU1F1	RPS23	1.26707607E-2
FOXI1	LSM11	9.11032761E-3
SOX11	SRRM5	7.51383136E-3
DOBOX4	MELK	3.34000986E-4
BPTF	PFKFB2	6.39244405E-4
NR2F6	PIGV	7.48870148E-4
KLF14	NHLRC2	5.84641893E-2
YY1	WASL	6.24123381E-2
GFI1	CSE1L	5.09724554E-3
TFAP2C	ENPP5	7.21242936E-3
NR2C2	THOC2	5.90278104E-2
AR	KIF6	2.43569359E-3
SOX4	MED9	9.26132241E-4
FOXF2	TREM1	5.44059432E-3
ZNF35	MPO	3.49242248E-4
CREB1	ASNA1	3.64720933E-4
ZBTB7A	TMEM107	1.58975046E-3
MEIS1	CHPT1	8.41407129E-3
PATZ1	ALOX15B	2.46652664E-3
POU	GALNT15	1.69220682E-3
MZF1	TLR8	5.18451258E-3
ZNF143	NEK10	6.2994681E-4
IRF9	MFSD11	1.01436368E-2
FLI1	NR5A1	5.42456317E-3
HOXA11	MAD2L2	3.63261583E-4
POU3F3	ZBTB4	6.79259113E-2
PAX4	PTGER1	1.17538374E-3
GABPA	HMBOX1	1.12964326E-2
SOX11	TLR8	7.64583053E-3
SPIC	SCAMP4	7.14799542E-3
SPIC	TRAIP	5.02577675E-4
HOXD3	HAL	2.93845442E-4
NR3C1	SRPR	1.62084724E-3
SOX15	NR1D1	1.45472814E-3
GABP	RAB12	6.5171074E-2
SOX2	IGF2BP3	1.22432541E-4
TP53	FAM156A	8.79802128E-5
UNCX	RRP8	6.75407517E-3
NFATC1	SAMD13	3.30776438E-4
STAT3	GPATCH3	2.40553465E-3
AR	ZNF841	7.77377809E-3
SP4	RPL27A	1.32302035E-2
SOX1	MAPK6	1.25099639E-4
CREB1	ATP9B	9.01993482E-2
MAFB	ICAM1	6.10199242E-4
KLF14	PDE6G	2.51020185E-3
SOX14	MDK	8.43922786E-3
KLF16	EID3	2.84099878E-4
TCF4	METTL6	1.5401904E-2
ZBTB16	DUT	1.04570312E-3
ALX1	LOH12CR1	1.08829717E-3
TCF7	RNF139	7.03361576E-3
PGR	TMEM64	1.94875747E-2
RUNX2	TGFB1	4.83437052E-3
CPEB1	CUX1	2.55892657E-3
MZF1	TOP3A	8.06512272E-3
HOXA7	TM7SF2	1.81929573E-4
IRF3	TVP23A	2.46514698E-3
IRX4	PLEKHA8	4.47767531E-4
KLF12	CLUAP1	9.24545675E-3
CEBPD	CYFIP2	6.43038561E-3
TFCP2L1	PIN1	2.1681915E-3
FLI1	JUNB	8.14922726E-4
REL	ZNF142	1.26664403E-3
RUNX	C6orf120	7.31712224E-4
SOX10	SAFB2	1.29694236E-4
EBF1	ZNF69	6.94397626E-3
SOX4	MINOS1-NBL1	4.59093828E-3
MSX2	C7orf55-LUC7L2	3.51949106E-4
ETV2	IPO4	7.85683126E-4
SP4	CNNM3	7.553883E-2
EGR4	WDR93	2.35938537E-4
IRF1	LETM2	1.20458437E-3
RREB1	PRR24	1.87762553E-2
SPZ1	C6orf136	1.55692747E-3
ARNT	ZNF181	2.04921871E-4
ZBTB7A	TMEM254	6.69420675E-4
JDP2	YIF1A	7.74209154E-4
ZNF35	HID1	9.23391764E-4
EGR	DNAJC5	1.75984835E-2
ETS	DYNC1LI2	1.46160546E-3
NFE2L2	ZFX	7.51945645E-4
SP4	ARHGAP23	8.88529523E-2
SRF	STX12	6.13868644E-2
PTF1A	NXT2	1.83264795E-3
SOX14	SON	8.74520169E-3
SOX8	LSM5	2.32145938E-3
HOXA2	PTGDR	2.59503634E-3
ETS	NUFIP1	2.98938712E-3
ITGB2	ACOT13	1.08022029E-3
POU4F3	CDK12	5.47542856E-3
ETS	SEMA4C	8.0758106E-2
HNF4	COQ10B	4.49861563E-4
HF1H3B	KCNE3	3.58175192E-2
CEBPE	EHD1	1.44311374E-3
FOX	CDK20	4.35330607E-4
TBX20	TERF1	2.35018708E-4
PPARA	CHD9	9.40676899E-3
FOXQ1	DOT1L	3.53311632E-3
GATA1	ZNF709	2.16067627E-4
WT1	APOBEC3C	2.79217263E-3
RXRB	MDM2	4.29000467E-2
FOXG1	NFU1	4.86270075E-4
SMAD	DRAP1	7.10667297E-5
TFAP2A	UBXN11	2.1928693E-2
IRX3	CCDC57	8.65322678E-4
HOXA2	USP21	1.96784506E-3
CREB3L2	HIST1H3D	5.23672493E-3
BARX2	HLA-DMA	1.09064781E-2
PDX1	AURKB	6.83908135E-4
ESRRA	OPLAH	6.64636921E-3
EGR	RBBP4	2.10717548E-4
POU	PLA2G4A	2.03515264E-2
EWSR1	CCNF	1.43107236E-4
KLF14	TAS1R3	3.92718939E-3
NR2F6	SEMA6B	5.80612047E-2
IRF8	MAN2B1	4.52009832E-3
NFYA	PIAS3	7.67631512E-3
MLX	DLEU7	1.12897267E-3
MSX1	DNAJC27	3.96624542E-4
HF1H3B	NBEA	4.1793858E-2
ZEB1	PPME1	1.70412549E-4
MYEF2	NACC2	3.10485029E-3
KLF14	BCL11B	7.79438002E-2
KLF4	EIF3M	4.53336061E-2
BHLHE40	BLOC1S1	7.62579509E-2
NFAT5	EIF2AK1	3.52548281E-4
HF1H3B	FAR2	2.85174334E-2
MYB	TNS3	1.47642402E-3
EOMES	TAOK1	2.01532747E-3
HOXB8	GPATCH3	2.04924099E-3
ESR1	FBXW9	3.58298888E-4
TBX5	RGS16	3.7556823E-4
MYCN	DYM	3.83506705E-2
POU1F1	TRIM11	2.19284189E-3
NFY	C14orf142	1.621016E-2
DRGX	NTN4	1.89561075E-3
TCF7L2	RAP1A	5.57390866E-3
ETV6	GPER1	1.57780506E-4
GATA1	BCR	1.80685639E-3
NFY	KIAA0895L	9.66143995E-3
SCRT1	LAPTM5	2.6885261E-2
RREB1	AKAP3	5.08473452E-4
ZNF652	TMEM25	3.80405999E-4
EP300	LRRTM2	3.87916976E-5
ZIC4	ECSIT	5.84070985E-5
HF1H3B	EIF6	1.38026704E-2
RUNX2	TFEB	3.02497954E-3
GABPA	COA4	2.230856E-2
ARNTL	IFT81	3.55938469E-3
HOXD13	MPV17L2	2.95965661E-2
DMRTC2	TRMT6	2.00315183E-4
KLF16	SLC38A10	6.48440831E-2
NFKB	SLC26A11	4.89657045E-4
FOXJ2	CYFIP2	4.93214712E-2
SIX3	KIAA0232	1.94008713E-3
ONECUT3	HSPBP1	4.79238055E-4
CEBPG	SNX15	1.55351569E-3
ELK3	ZNF623	4.85624206E-2
SP8	XPC	5.44805114E-2
SP3	BRI3BP	1.02362954E-4
BARHL2	C16orf70	5.9395606E-3
SPZ1	TERF2IP	6.89940953E-5
NFAT	FAM46C	2.84077223E-2
DMRT1	UBA52	1.67173492E-3
HNF4A	LEPROT	1.02540064E-3
GATA	ACOT13	2.80540157E-4
FOXA1	ERMARD	8.45598118E-4
TFAP2A	IDE	1.05551607E-3
ZBTB18	ZMYND12	4.02787201E-2
GSX1	TMEM59L	1.72286276E-4
NFIC	FRZB	5.40238153E-2
KLF16	KLK7	2.66359213E-3
MEF2A	TMEM189-UBE2V1	4.33673709E-4
ARID5A	PANK2	6.78171796E-3
HAND1	RAE1	9.42967075E-4
SRF	GSTM1	1.94073621E-3
SP3	C15orf52	7.11872758E-4
HBP1	STMN1	3.01519165E-4
SPZ1	DDX50	1.70794888E-3
RFX3	ADD2	3.37789604E-2
FOXK1	TAF1B	1.15664052E-4
ARNT	STEAP2	7.57253127E-3
CREB3L1	SESN2	2.70029339E-4
PLAGL1	NPPC	2.08716822E-4
RUNX	ZYG11B	3.05568752E-3
MSX1	DNAJC4	6.92902833E-4
ALX4	SV2C	3.4894992E-3
TFAP4	PRKAA1	2.1555244E-4
TEAD1	AVPI1	6.48181011E-2
TFAP2A	SUGP2	2.68346747E-4
DLX3	SBF1	1.67052931E-3
FLI1	FUT2	5.49866062E-3
ZNF75A	SEPP1	3.83141762E-2
EGR	RAB5A	1.22253778E-2
TFAP2	RTF1	2.15277189E-4
ESRRG	MYCBPAP	5.61915304E-3
KLF4	LPHN1	2.00928759E-3
MEIS3	PKN1	1.32536473E-2
PPARG	PON3	8.00686309E-3
SPIC	SETDB1	1.85839213E-3
NFE2L2	C3orf17	6.92654532E-4
HF1H3B	RHNO1	5.4643439E-3
KLF4	FNDC1	3.33157646E-3
SOX18	CSTA	6.71415708E-4
TFAP2A	CLCN4	1.65052338E-3
MAX	EGLN3	5.33100586E-4
EWSR1	RTEL1	4.34175647E-3
FOXA	NDUFS3	2.25104493E-4
HF1H3B	PRDX2	7.86745366E-3
RFX2	DAK	8.7083956E-3
SOX7	C9orf85	1.0779864E-3
CEBPB	ZNF792	3.39855355E-4
CACBP	NCK2	1.13095879E-3
FOX	BBX	8.46124686E-4
CREB1	LPPR4	5.41868081E-2
VSX1	PSMC3	2.13191206E-3
POU2F3	URI1	1.03493832E-3
FOXQ1	ANKRD55	5.3826842E-4
SPDEF	PPP3R1	6.75368469E-2
FOXQ1	DNAJC10	2.02415181E-2
RUNX	MPP1	7.3113309E-3
KLF4	IGFBP4	7.16290668E-2
CTCF	NKAPL	1.11358819E-3
SP3	RNF168	1.67479995E-3
ELF5	ZNF230	2.60811138E-4
PAX4	CHRNA3	6.16991106E-4
ESRRA	CD3G	4.28831623E-2
AHR	CACNB4	4.90050491E-4
TCF4	TMEM30B	1.47302421E-2
LMX1B	CFL2	1.72532028E-3
SP3	ULK1	5.26651964E-4
ZIC3	TSC2	1.45998401E-2
RORA	SAMSN1	6.28869952E-2
POU1F1	URGCP	7.3450139E-4
HOXA9	MEA1	9.32084451E-5
POU5F1	SOCS2	3.23346195E-3
CREB	TMEM91	1.07103147E-2
FOXA2	MAP1S	1.89065901E-3
FOXI1	CUL2	1.04375482E-3
IRF6	P4HB	4.94704032E-5
HOXC13	SAP30L	9.40795663E-4
ZIC4	ADCK3	3.06341827E-4
AHR	SUMO2	1.53620135E-2
ESR1	MYO18A	1.24227878E-2
E2F4	CDS2	4.65340567E-2
HEY2	SAFB	1.04959524E-4
FLI1	LENG8	5.09161351E-2
NFE2L2	PTGDS	4.34058433E-4
FEV	RBFOX2	5.18251482E-4
EN1	TK2	9.08544891E-4
SPDEF	PRAF2	1.31274686E-3
HINFP	NR3C1	6.23541888E-3
ARID5A	CHN2	4.34563473E-3
FOXO1	IFT74	2.45796906E-4
HOXC13	WIPI2	1.06260704E-3
KLF7	TMEM99	8.35841507E-4
EGR1	SCO2	6.22880344E-3
GBX2	KIAA2013	3.93980044E-4
GLI2	C16orf70	1.12483573E-4
EGR	FAM156A	2.9089045E-4
ESRRA	RPLP0	9.61278254E-3
HINFP	EWSR1	8.2989287E-4
E2F8	NOG	3.01505644E-4
TFE	DCUN1D2	3.07898053E-2
ZIC3	MS4A7	8.11217133E-3
HINFP	PSEN2	2.9469397E-4
IRF7	TRIB2	1.65002765E-3
RFX4	IL15RA	1.70940362E-3
HNF4	GPR107	1.68046864E-3
TAL1	GPR155	6.46791216E-3
UNCX	ARHGAP26	1.75464309E-3
POU4F1	SERPINB6	4.10276509E-3
FOXC1	PAMR1	1.0756042E-4
CPEB1	CD47	3.70944856E-2
LMX1A	SLC1A5	6.09843124E-4
POU1F1	PDE7B	3.64758586E-3
ELK3	STX12	8.42498076E-3
SP4	SIRT6	3.33193557E-3
KLF4	TSPAN10	3.97482896E-4
NFE2L2	GSDMC	1.49256898E-3
CDX1	PFDN6	7.84768544E-4
ZBTB7A	REL	7.38088079E-3
IRF8	SHE	2.19499337E-3
LMO2	PNKP	2.24925184E-3
POU2F3	TNRC6B	3.80357745E-2
TFAP2A	APOBEC3F	1.12557491E-2
HNF1	MAP1LC3C	4.76857657E-3
FOX	PELI1	8.37874588E-3
NFKB1	ATP1A3	7.63542203E-3
FOXP1	MRPL46	2.82689952E-3
ETS	SNRPF	4.85592061E-4
HOXA1	GPR183	9.9962387E-2
HF1H3B	DLL4	8.50663506E-2
ELF1	TTC4	2.22800635E-4
SRF	LYSMD2	1.14921662E-3
TGIF1	MTMR4	2.34731055E-3
PATZ1	MFN2	1.99897855E-3
HOXA10	CHRAC1	1.1903538E-3
FOXL1	C3orf67	7.83760828E-4
EWSR1	RUVBL1	7.81425998E-5
LHX3	C1orf226	4.06263225E-2
RFX3	VPS51	7.55642977E-4
PATZ1	PAXIP1	1.53980076E-2
CLOCK	GRAMD1A	2.66364201E-4
EGR2	MAPKAPK2	8.93133382E-3
CACBP	PCDHB6	1.786422E-4
ZNF281	SIN3A	4.00984345E-2
SIX3	SLAMF6	1.3620754E-2
EGR3	COQ4	6.92053339E-4
TFE	IQCH	1.85318144E-3
ETV4	B4GALT3	7.4997937E-4
NFAT	C1orf95	7.97090099E-3
MTF1	WIPF3	9.7091983E-3
NFAT5	SLC25A18	3.09224318E-2
USF	BEX4	9.06536527E-3
GMEB2	CCDC134	8.77507975E-4
POU3F2	ZNF395	2.16488987E-3
KLF12	GGACT	1.31467259E-2
USF	MAN1B1	9.30099999E-3
TFAP2B	ADCY9	1.52945722E-4
ELF2	MTMR2	1.21729917E-3
HOXB2	MCM3	4.98524796E-2
YY1	CARS2	9.94539965E-4
PLAGL1	MAN1B1	3.39050921E-4
EGR3	SLC2A3	2.64869122E-2
TAL1	OGG1	6.93274335E-3
SOX10	RASA1	6.97225525E-4
NKX2-2	SLAMF1	2.66887986E-2
FOXJ3	COL10A1	5.45352648E-4
TFAP2A	MGAT4B	7.18995067E-4
NR2C2	FLT1	1.12752976E-2
ESRRA	ABCD3	6.03689662E-4
TGIF1	C17orf85	1.43076288E-3
CACBP	ZG16B	7.17491938E-4
LMO2	UBXN7	9.07182926E-4
EBOX	MSRB1	4.16561436E-2
FOXD1	ARL15	6.07259312E-3
E2F2	DIXDC1	2.36535101E-2
PGR	CLEC4G	2.7613379E-3
TFAP2	TMEM41B	8.75839917E-3
ETS1	COX17	5.65900738E-2
CACBP	GRHPR	1.49919753E-3
ELK1	DCUN1D3	5.48592264E-2
KLF13	VIMP	4.09880376E-2
ZBTB14	PVRL1	1.31649744E-2
BCL6B	RNF185	2.836933E-4
KLF7	SCML2	1.88759986E-3
NR2F1	MDFI	1.70882088E-4
FOXF2	TRAPPC9	8.36603461E-4
HNF4	CBX4	6.21985315E-4
GCM	GJC1	9.99032193E-5
SP1	WNT9A	1.09335576E-2
TEAD3	NSMCE2	4.85352101E-3
ZNF589	KLK8	1.34520696E-4
ZNF350	STAR	7.09457062E-4
HSFY2	PSTPIP1	5.84205089E-3
ZEB1	ARL2	1.4894668E-4
NR2F1	RNF125	8.16716529E-3
TFAP2E	SLC2A11	2.06852821E-2
LMO2	C11orf85	1.10764112E-3
MYEF2	MLTK	1.52168697E-4
TBX15	CEBPE	2.43932336E-4
HOXD13	TMSB4X	2.60198701E-3
FOXI1	MDM4	7.50893569E-4
TBX20	PCBP3	3.98430416E-4
SIX4	METTL3	5.79575713E-3
SRF	TTC26	3.19351461E-4
FOXJ1	SMARCD1	2.72091357E-4
RFX2	SDCBP2	1.58288439E-4
MEOX2	C5orf28	1.61947409E-4
RFX4	TSGA10	7.02569604E-2
YY2	EHD3	8.56395419E-2
PAX4	SYTL1	1.07421654E-3
CUX1	RTP4	7.91206758E-4
PTEN	LCLAT1	5.20273825E-3
NHLH1	ANKHD1-EIF4EBP3	6.18311798E-3
ELK3	GABRB3	5.449061E-3
POU3F4	NFKBIL1	1.65734924E-3
NKX6-1	PFDN1	1.25156469E-2
TBR1	FMNL2	1.22348477E-3
ELF1	GPR3	7.56869364E-5
FOXO4	MAP6D1	3.04909377E-4
RORA	HSPH1	1.50733972E-2
ELF1	GDI1	5.98704091E-4
EGR1	DENND5A	2.71986448E-2
IRF8	TLR5	2.12151583E-4
RUNX2	SIGLECL1	2.10151011E-2
EGR1	DEGS1	1.57831426E-4
ELF4	MIER1	8.29173367E-2
IRF8	ETNPPL	1.20689655E-2
FLI1	CMTM4	2.33916306E-2
MAFG	STRA13	6.80228557E-4
AP1	FBXO27	7.21670099E-4
FOXJ2	RFXAP	7.97414864E-4
SP3	TMEM71	1.90057888E-3
PPARG	CHST12	3.33338866E-3
ZIC2	TCF4	9.86645815E-3
BHLHE40	TIGD3	7.11027475E-4
IRF5	ZNRF2	1.83541421E-2
IRF9	GABPA	1.00125541E-2
TFAP2C	NELFB	1.21646166E-3
ELK1	C16orf80	7.19233288E-2
HMX3	NOL11	8.12543861E-3
GLIS2	YWHAH	4.01519816E-4
ELF2	DDOST	9.32175331E-3
SPI1	CCDC157	3.01588713E-3
USF	GNL1	1.35395635E-2
GABP	SLC35B1	8.07079684E-3
PROP1	NCK2	6.89839698E-2
ZNF281	PCDHGA12	1.30744942E-3
FOXC1	SLC23A2	4.94271578E-3
HEY1	TRIP6	1.01901063E-4
E2F1	SNX32	1.1401869E-2
FOXD3	EIF2AK2	1.03178835E-4
FOXO4	CTBP2	1.96906391E-4
MTF1	S1PR5	3.47047738E-4
NR3C2	CYB5D1	9.47966198E-4
TFCP2L1	B3GNT4	5.07772891E-4
EWSR1	TSPAN13	1.88347851E-2
PLAG1	KXD1	9.64863239E-5
REST	GCAT	1.94969477E-3
TBX2	GINS1	8.6258035E-4
ITGB2	BTG2	1.78845846E-2
RFX5	FCHSD1	3.0399071E-3
TFEB	ARHGEF19	4.11371341E-4
FOXJ1	TIMM10B	1.86600853E-3
GATA1	FAM177A1	4.31658096E-4
SOX18	ZNF43	1.05777022E-2
FEV	TIMP2	2.35527674E-3
ZNF410	COL6A1	3.43830096E-3
NFYA	MOSPD3	7.16673553E-2
KLF4	EBPL	2.55977903E-3
OTX	RPL7L1	2.37189168E-4
TGIF2	XPO1	6.13801471E-2
FLI1	TMEM59L	1.93117021E-4
FOXA	UTP14A	8.34654668E-3
EGR3	PFKFB2	2.02185983E-4
MZF1	LENG9	5.66520011E-4
E2F8	SGOL2	7.04516624E-3
E2F7	NUDT5	2.57921047E-3
RBPJ	SLC36A1	8.19865716E-5
SRF	B4GALNT1	2.4393001E-3
FOXD1	BANK1	5.03738686E-2
AP1	ST6GALNAC4	4.42740654E-3
RUNX	OXER1	7.63358737E-4
IRF	PHEX	2.58174098E-2
CLOCK	ANKRD13A	2.63158922E-3
HF1H3B	KLHDC4	1.46482289E-3
ELF1	SNX15	2.80951596E-4
NR2E1	KIAA0907	1.65886673E-3
FOXA2	IQCE	2.3361601E-3
TFEB	TDG	6.88430712E-2
SP4	VIPAS39	3.69720516E-3
NKX2-2	GRAMD3	9.4181165E-3
NKX2-8	SUSD3	5.57453465E-3
TEF	SF3A2	7.30669353E-3
SOX10	HES5	8.40540729E-4
STAT	KIAA1919	2.57959919E-4
ZNF35	RASGRF2	3.09458308E-4
NFE2	OSBPL2	3.08826855E-3
PRDM4	KIF20B	8.48617574E-3
KLF14	GBA	3.67145146E-3
SOX21	ROGDI	1.01864185E-2
GTF2A	SUPT6H	3.70251661E-5
POU1F1	C8orf59	2.7928217E-3
HOXD9	COX5B	4.07008729E-3
ZBTB7B	YEATS2	8.12476138E-3
CDX2	SCRN3	1.26428778E-3
GFI1	FAM81A	5.19847016E-4
SPIC	C4orf21	8.31045157E-4
ZSCAN4	CAPS	6.60859128E-5
SPDEF	GNG11	8.03916883E-2
SOX3	DENND3	1.58164916E-3
ETV7	C15orf38	2.70141332E-4
ZBTB14	POLR1A	1.46205538E-3
ZIC3	PPP1R12C	1.5684577E-4
ZEB1	MYO1E	3.55154625E-4
ELF1	DOK2	1.82573403E-2
FOXP1	ULK1	5.26651964E-4
CACD	SLC46A1	4.80351973E-4
PPARG	CYGB	2.11402254E-3
SOX18	NONO	4.68034079E-3
PRDM1	ASGR2	1.54141104E-2
FOXO4	ODF2L	1.02727564E-2
POU3F4	MIXL1	1.34748731E-3
T	GPRIN3	1.32375726E-2
MEF2A	RGS16	5.76863422E-4
HIF1A	UBE2H	7.62869638E-4
ETS1	SFRP2	2.80820577E-3
ETS1	PTPLB	4.87526709E-3
VDR	PDE7A	5.49474216E-4
ELF4	SCOC	1.20458493E-2
SMAD4	AARS	1.51761835E-4
NFAT	LRRC16A	9.95578413E-4
MYEF2	ACIN1	4.31428357E-3
PPARA	TNNI2	9.20288172E-2
ARID3A	HHIPL1	2.1731171E-3
ZFX	MAN2A2	1.91978207E-2
ETS	ZNF22	1.7247365E-3
IRF5	METTL23	1.27167301E-3
EGR2	ZNF263	4.80788665E-3
ETS1	MED7	6.50927549E-2
TCF12	POMT2	3.82180657E-4
ELF4	VPS53	5.1547813E-2
RXRA	ABCD1	2.51347909E-3
ZNF524	ZNF34	1.89226794E-2
SPI1	TMEM206	1.81295305E-2
AP1	NAA50	1.47342705E-3
TEAD1	ST5	1.71032685E-4
MEF2A	KIAA1524	1.39234929E-3
NFIA	RMDN2	1.17296621E-3
RXRA	AIF1	1.57315084E-3
TBX1	DNAJA4	5.05368312E-3
TFE	GFM2	3.09444141E-3
BACH1	SAT1	7.92939086E-2
GTF2I	CDC42EP3	7.78274549E-3
CEBPG	MFSD2A	1.08286705E-3
SEF1	BRAF	4.66549225E-4
SP1	DDX50	4.64431858E-2
TBR1	SMG7	7.9265228E-4
ETS	CEP68	2.43141886E-3
SP3	CHST1	5.41350127E-2
ETS1	TNIP1	8.24896085E-2
HNF4	SLC25A19	1.24073595E-3
TCF7L1	MLEC	5.37639923E-4
TCF3	ANKRD12	2.4261175E-3
ELK1	CLEC1B	1.74255725E-1
ESX1	RASSF6	1.6730307E-2
FOXJ1	GALNT5	5.90954403E-5
FOXO3	MSLN	7.89517938E-5
RUNX2	SLC25A5	2.31387154E-3
ZIC1	S1PR4	2.20382282E-2
ZIC3	SYNCRIP	8.96553531E-3
FOX	RBMS2	1.94622598E-2
PRDM1	UBE2R2	9.62675798E-4
RELA	STX12	4.13783156E-3
PAX4	VBP1	6.12587389E-3
GLI2	SBNO2	4.22337533E-4
POU5F1B	EPHX2	4.10234428E-3
ASCL2	PDCD2L	5.77976958E-4
RORA	PAM16	4.04283692E-3
IRF	DLAT	2.56596955E-3
JDP2	OXNAD1	1.95995689E-3
VSX1	C16orf72	5.48366351E-3
CREB3	CYB5R1	2.05126818E-3
ZNF35	SHFM1	2.53007604E-3
SRY	PPOX	1.56392256E-4
MYOD1	GNA12	1.07631113E-3
OSR1	RNF26	1.28833383E-4
IRF	OAZ1	5.15611398E-3
FOXD1	FBXW7	4.94635388E-3
ZNF713	PCBD1	1.28306308E-3
SRY	CD28	2.27872546E-2
GMEB1	TOPORS	9.35524715E-3
ARNT	WDR6	5.67875222E-2
FOXC2	COL6A3	7.20854495E-4
IRF4	SPG11	6.73610208E-3
TFAP2A	CHST3	6.80850924E-3
SP3	TBXA2R	6.56572904E-2
FOXO1	FZR1	2.39032869E-3
EGR1	APOC1	1.27020202E-1
NFE2	IL1A	2.87976962E-3
MEF2D	CTSW	1.2409904E-3
FOXG1	CYBB	2.03201688E-2
OTX2	TRAPPC6A	6.4177699E-4
MYC	EPT1	4.21316663E-4
GMEB2	RFC4	6.37567541E-3
ZNF232	FLT4	1.70097682E-2
KLF14	TCF3	6.92297369E-2
EGR1	ZBTB7B	5.27874706E-2
RARA	PFKP	4.64723599E-4
SP8	RUVBL1	6.10880756E-5
E2F3	GMCL1	5.42077047E-3
ETS2	BEST1	1.28709599E-4
MTF1	CD3D	3.50036713E-4
SP3	GDF11	3.56532496E-3
XBP1	IL1RL1	3.64338697E-4
POU3F2	GATM	4.88312194E-2
CBX5	AMZ2	2.40827903E-4
POU4F2	CDCA7L	1.07791112E-3
PPARA	MUC1	9.14438965E-4
AHR	TUBA4A	1.96313229E-4
ZNF423	NOTCH2NL	4.09166725E-3
KLF14	C9orf9	6.88323259E-2
TFAP2	SMDT1	2.81261479E-4
POU	MRPS27	1.29987958E-1
DBX1	XCR1	8.19154369E-3
ELK1	IFT27	3.61687759E-3
TBX15	RRM2	2.61858792E-4
HLX	MEF2B	2.03719129E-3
ZBTB18	ADAMTS1	1.21913093E-2
ETS	PKNOX1	4.75811405E-3
FOXO3	TUSC2	1.87518956E-4
ETS	CNPY2	2.4703054E-3
IRF3	BTN2A2	2.93206841E-2
RARA	GINM1	8.454364E-3
IRF4	TDP2	2.55600397E-4
POU5F1	CORO1C	2.93924093E-3
TFAP2A	TTC38	2.25909009E-4
LHX2	MS4A7	1.64859278E-2
SP1	PITPNC1	7.13480965E-2
ELF5	HNMT	7.63375244E-2
SP1	HEATR3	6.60246017E-2
RARG	THBS1	9.45673672E-3
IRF8	BST1	1.95271818E-3
ATF3	CXorf38	9.0398436E-4
HIF1A	ANKRD37	3.16363045E-2
POU2F2	TSC22D2	2.03520014E-3
DLX6	ZNF20	3.87684127E-4
NHLH1	FZD4	2.17047639E-2
ELK1	HNRNPDL	1.85550111E-4
MTF1	RPS18	2.54119855E-4
TCF7	KCTD16	1.57650556E-3
STAT	CAD	4.58757173E-4
SOX17	CD300A	6.75278935E-4
RAR	MEF2BNB	1.84971182E-3
HLF	JSRP1	4.73660418E-3
SOX15	KCNJ15	4.34613448E-3
TP53	FOXP1	6.39352694E-4
FOXJ3	GBP4	1.40445428E-2
AHR	TARBP2	5.86965873E-4
POU	RPS16	2.231697E-2
TBX20	TMEM176A	3.79364497E-3
PHOX2A	ACOT9	4.87695996E-2
ZEB1	SPSB1	1.48274829E-4
LMO2	GALNT16	1.19536166E-2
IRX4	FN3KRP	1.41528195E-4
HF1H3B	SLC4A1	1.61747005E-2
RREB1	SSTR2	7.40561457E-4
EN2	CPNE1	1.95696605E-3
SPZ1	EXD2	1.44172686E-3
CACBP	MUC3A	7.88130636E-5
NFAT	RFC4	2.81070746E-3
TCF3	RPP14	3.03265733E-4
POU	HIST1H2BI	5.44125258E-2
FEV	POC1B	5.13227289E-3
PAX9	LAPTM5	1.61311566E-1
PRDM1	PCBP2	1.71986098E-2
SOX18	VOPP1	3.83239066E-2
NKX2-5	LTBP3	3.41657015E-4
TBX4	LPPR3	5.86758023E-5
MEIS3	ITPR1	9.66369075E-4
POU1F1	TCEB3	2.48068657E-3
NFAT	TCF4	5.34636154E-2
HOXC13	AAMP	1.61172979E-4
EWSR1	SMC3	9.01003321E-4
PPARA	HLA-B	1.78482917E-4
NFE2L2	KRR1	1.53594442E-4
SIX3	SSH2	1.04870244E-3
MAX	LTBP2	6.42976225E-4
BARX2	MCAT	4.22415276E-4
SOX8	WBP4	3.8497017E-3
MAFK	HJURP	5.94843462E-3
PTF1A	TLR7	1.29484342E-3
HOXA10	CCDC130	8.82765579E-4
RBPJ	FBXL12	2.82703816E-3
TFAP2	PHB	3.74221476E-3
BHLHE41	ZNF805	1.42423388E-4
NFIA	INPP5E	1.14082547E-3
ZFX	TOP1	3.72482875E-2
SP8	CAMSAP1	6.04068611E-4
BCL6B	CD22	3.52881481E-3
MAFB	RPS29	9.85893978E-3
MYF6	BCL2	6.87097138E-3
SPI1	BCL2L1	1.27844858E-2
MYB	FBXO24	1.35927111E-2
EP300	PLEC	7.31059446E-3
GMEB1	PTGIR	7.943903E-5
TFEB	PKN1	5.82508114E-2
ELF5	TRIM26	1.04764723E-3
IRF9	RSPRY1	1.10383378E-3
ARNT	OSMR	2.10757653E-2
FOXB1	EPHB1	1.03350194E-3
POU5F1	CYP1A1	1.05139015E-3
RARG	DAPK3	3.16259719E-4
ZNF75A	PYCR2	9.56408068E-4
KLF16	PRKCH	9.62223916E-2
BATF3	PRICKLE1	1.28896081E-1
ZIC1	PTGR1	4.89503576E-3
RXRA	PLEKHO1	9.84757714E-4
HOXC13	RXRB	2.52925027E-3
ERG	LTBP3	1.88918757E-3
CACD	BRCC3	2.21980834E-3
FOXJ3	ECT2	1.11835113E-3
RARB	SLAIN1	3.53916265E-2
PLAG1	DGKG	1.31157731E-2
ETV4	PSEN2	1.12336039E-2
BACH1	IER2	3.87803189E-4
AP1	TGFBR3L	2.34989446E-4
TCF7L2	SIRPA	5.26024629E-3
TFAP2A	MAST1	2.35400712E-4
FOXP1	RABGAP1L	1.02971967E-2
EGR2	HAUS5	1.53033781E-3
RARG	GUCA2B	1.02207993E-4
IRF9	TCTN3	3.38915473E-4
GLIS2	TMEM88	5.33866059E-3
NRL	SLC22A17	4.42245214E-2
FEV	KPNA2	5.32252539E-4
SOX10	LGALSL	1.8588779E-4
ZNF35	ASH1L	4.40791622E-3
SP1	WDR76	4.00472496E-2
HF1H3B	DDX31	3.1449562E-4
TAL1	TPM4	4.70047601E-4
TFAP2	ABLIM1	2.77030036E-3
ZBTB18	WFDC1	8.88261043E-2
TFAP4	ING3	1.90024339E-2
TFAP2B	SYNE2	1.150474E-2
ETS1	CLIC4	1.03111055E-3
SOX13	LRRC8D	2.83742101E-4
NKX3-2	PNPO	2.01643905E-2
ELK1	DCAKD	3.42767157E-3
NFKB1	BRMS1L	1.4911627E-4
MTF1	RYR1	5.89067455E-5
NFE2L1	ZFAND4	1.01801893E-3
ZBTB7A	WDR13	5.09129247E-4
PRDM1	DNASE1L1	4.21606271E-3
ERG	GPAA1	4.50070323E-2
SMAD4	ALG5	8.10853341E-4
PRRX1	EIF4G3	2.12117179E-3
E2F1	FAM110D	1.36548613E-3
TFCP2	PPP5C	4.38738775E-3
TFAP2	TRPM7	3.65540681E-4
TFAP4	TCAIM	1.88352628E-2
ETS	MCAT	6.67480914E-3
HF1H3B	PRADC1	2.89025553E-3
ELF2	CPSF3	1.48814021E-2
CDX1	COL11A2	1.03625485E-3
PAX	TACR2	1.15546231E-4
FOXP3	TLR7	2.43276679E-3
GTF2I	PSMG1	9.24394971E-4
DLX1	UBAC2	3.63346883E-3
BARHL2	RPS20	1.58579773E-3
MAX	AKTIP	8.23410922E-3
NKX2-4	SNRPA1	1.87840754E-4
ESRRA	PPWD1	2.85774046E-4
SP4	PAFAH1B1	3.62639618E-3
YY1	TVP23A	6.76344691E-4
RARB	FXR1	3.23924836E-2
LHX9	DNAJC3	1.22680404E-3
EBOX	WSB1	8.59756862E-3
ZNF740	EMP3	2.31106343E-2
HAND1	CHST15	4.17680392E-4
EGR3	RPS15	5.01871959E-4
ELF3	SNX8	6.97896858E-4
BARHL1	RMI2	1.26439529E-2
ZEB1	POMT2	1.02834112E-3
RXRA	MTUS1	7.08486767E-2
KLF14	TGFB1I1	7.24407211E-2
TAL1	RUFY3	6.48151235E-2
NR2F1	RPL26L1	6.98757254E-4
PHOX2A	TMEM189-UBE2V1	7.10250386E-5
PTEN	WDFY4	1.66719622E-2
TCF12	PCDHB2	7.00587556E-5
TFAP2	PPP2R3A	6.3334248E-3
PKNOX1	C1QTNF5	1.94999577E-4
CDX1	CHN1	1.4660015E-3
RUNX2	VWF	4.69877576E-3
ZNF282	C14orf80	5.35737509E-3
CEBPB	SNX15	6.83040947E-4
ELF1	AIG1	4.71492516E-3
ESR2	ENTPD2	2.81158774E-4
STAT3	PPT2	1.10878935E-3
ZNF219	DR1	3.07201192E-3
SOX14	STOM	1.08568604E-3
TEF	C10orf118	5.04050405E-3
RXRB	KLHDC9	4.64257768E-3
TFCP2	TBL3	2.04539394E-3
SNAI2	BOD1	2.04186709E-3
FOXL1	SPIB	2.21161857E-2
TCF4	SLIT3	7.71850864E-3
FOXO4	B3GNT3	1.03798427E-4
TOPORS	TFEB	4.36984194E-4
KLF12	SAE1	8.31996721E-4
SP8	GPR155	4.97657712E-2
RXRB	OPN3	1.05383737E-3
TEAD1	AIM1	3.64477639E-2
FOXO1	RUVBL1	1.02029901E-4
HNF4A	ADRA2C	4.88562022E-4
LHX3	NAMPT	1.83754584E-2
MAF	NACAD	1.30461115E-4
FOXA2	MYO6	2.56578204E-2
MAFB	C1orf162	1.31383132E-2
PAX4	FTSJ2	2.66729227E-4
RFX3	TNKS1BP1	6.34224922E-2
EGR1	STX5	2.67078258E-2
CACD	TNFSF4	3.7766688E-2
MEF2A	CRYM	3.86803703E-5
CTCF	FADS2	6.46208035E-2
CEBP	PDE1B	6.30021413E-3
IRF	DEXI	3.8519078E-3
NR3C1	ACTR1B	4.71333723E-3
ETV1	MAST1	2.50326208E-4
ZNF143	RPP21	3.4920795E-2
GATA1	SNX8	6.06189942E-4
RFX4	FNBP4	6.3406886E-3
TCF7L1	ZNF398	2.3709615E-4
FOXF2	CCND3	4.55401656E-2
ETV4	N4BP2	6.32123359E-3
FOXA2	ARHGEF17	1.39237253E-3
LHX2	MED7	1.46187337E-3
SPIB	MTMR10	9.21649295E-4
SP3	SHARPIN	2.13348444E-2
FOXC1	CORO7	3.32745719E-4
IRF3	AMER2	1.0522429E-3
CEBPG	ASXL2	1.00445978E-3
RREB1	ISG20L2	1.62570133E-3
FLI1	FAM180A	6.75447484E-4
DMRTA2	FOXP1	1.46932722E-3
FOXO3	LTBP3	3.12173656E-3
RUNX2	TMEM30B	1.39196125E-4
SP1	CDCA7	2.85104549E-2
POU1F1	SEC62	5.64507561E-4
ELF1	PGRMC1	1.57551902E-3
KLF12	PCNP	4.38308314E-2
PRDM1	PNMAL1	2.73051301E-4
FOXI1	RSF1	3.42408714E-4
TFAP2A	ZSCAN25	5.96195233E-3
KLF7	TMEM53	4.79001518E-2
MSX1	FCGRT	6.11559869E-2
TBP	SGSM1	1.53987202E-3
TFAP2	SLC46A3	1.03957356E-2
RUNX3	RPF2	3.42239271E-3
ASCL2	BRSK1	1.95333321E-4
MNX1	NIPAL4	2.65798124E-3
NKX2-1	OSBPL7	5.17630326E-5
PBX	TMED4	6.75432018E-4
FOXP1	DDX46	7.84559468E-3
CEBPG	THEMIS2	1.73339608E-3
EBF1	DLGAP3	3.86973179E-2
EWSR1	PPP1CC	1.78593809E-2
TFAP2A	KIAA1199	3.19694888E-3
NR6A1	PACSIN1	3.58007137E-3
KLF4	RPP40	1.86533212E-2
ISX	UNC13B	7.33760522E-3
CEBPG	RAB11A	4.36971503E-2
SMAD3	ELL	8.49939063E-4
NFIB	FBXO18	5.18099093E-4
GSX2	TAX1BP1	4.33214793E-4
PDX1	SLC25A4	6.1221684E-4
ZIC1	CYP4F3	5.13610688E-4
PAX5	ARL14EP	2.05834444E-3
ZSCAN16	PEX19	4.87365416E-4
NFAT	BAG4	8.15641306E-4
ZNF410	LPPR3	7.88456094E-5
ATF3	BABAM1	2.75940574E-3
TP53	RAP1B	6.56056024E-4
EGR2	PTGES	3.53055442E-2
RORA	ZNF215	9.10803644E-3
FOXA	TMEM132A	8.90658487E-4
GATA6	RND3	7.83537945E-3
POU2F2	CEP85L	9.41110304E-2
E2F1	FAH	1.60937778E-3
POU3F4	PFDN4	1.52071873E-3
ZBTB7B	COPS7A	5.8358739E-4
IRX2	ESYT2	9.93329948E-5
RUNX2	TFPT	8.67814049E-4
E2F1	RPL36	3.3086853E-3
NFIC	AIP	5.2635155E-3
BACH2	CAMKK2	7.94353531E-3
HOXB13	HN1	9.26413693E-4
MYBL2	CCDC124	1.01528418E-3
NFKB2	LRRC61	6.42646657E-4
EGR3	PDXK	1.34470752E-2
ELK1	PIM1	2.64877337E-4
MEF2B	APOA1BP	1.18519399E-3
MYEF2	C9orf91	9.67106467E-4
ETS	GUK1	1.6101269E-3
E2F2	APBA2	8.66479492E-3
EGR	CD320	7.31113126E-4
KLF4	JADE2	9.77447526E-2
EN1	IL12RB2	1.29449838E-2
PRDM1	DDX39B	2.52478077E-3
HEY2	RAC2	8.97975336E-3
SOX4	ZNF70	6.72625027E-5
TP73	CENPBD1	4.52895421E-5
HOXD13	CASC3	2.14365675E-3
YY1	IGLL1	4.25101322E-4
ZNF281	TLR5	5.69444444E-2
NFE2	RNASEH2A	4.25418909E-3
NRL	TRAF3	6.59517085E-2
RFX7	CSE1L	1.66726173E-4
SOX21	GBP5	1.41561788E-2
SPI1	SMARCAL1	4.15747636E-3
IRF1	ZC2HC1C	9.23776598E-4
NFE2	NR4A2	1.2889759E-2
SOX7	SPTBN1	1.26757673E-2
RUNX2	EID2B	7.15470788E-4
EP300	NPR1	8.01885808E-3
HIC2	AP3S2	1.11638877E-3
SRF	FSCN1	7.9000188E-3
SOX2	HOGA1	4.86781138E-4
MAX	TIMM10	6.34572577E-3
SPI1	CENPP	2.60535159E-2
POU3F4	SNIP1	1.20781492E-2
FLI1	LGALS3	2.72818241E-3
PAX2	HSBP1L1	5.14012357E-4
ZNF350	TBATA	1.12608182E-2
IKZF1	GNL1	6.94364459E-3
HOXA9	ZNF792	9.69152914E-4
RFX2	CHD2	8.25164072E-3
TFAP2B	PTRHD1	1.07299337E-4
CREB1	ZFYVE26	5.58416262E-2
ETS	CDC42BPA	1.44073859E-3
MZF1	EHMT2	4.16326888E-3
POU3F3	ADHFE1	2.82693993E-2
MYCN	ANAPC11	2.40846388E-3
NOBOX	ALG5	6.91159264E-3
ETS2	TMEM119	1.82474596E-3
EGR1	ARHGEF28	1.00068102E-2
MTF1	ZSCAN12	2.98716589E-4
RUNX3	RPL41	2.86595129E-3
FOXJ2	PDGFB	4.24405866E-3
NFKB	ITPRIPL2	2.89996643E-2
ZNF740	NAPSA	4.41176471E-2
ELF1	LAMA3	1.16566744E-3
ZNF740	GGA1	9.5232137E-3
CREB3L1	RPS20	2.76684449E-3
CUX1	HEG1	3.29906713E-2
FOXJ3	OVCA2	1.26989959E-2
DUX4	UIMC1	2.39191701E-3
FOXO4	GLYCTK	1.32409691E-4
HINFP	BAP1	4.70616003E-5
POU2F1	DTYMK	3.26606869E-4
ETV1	MCFD2	8.07173902E-2
IKZF1	LRRC8B	5.64753977E-4
ARNT	RPRM	4.58661495E-3
HSF2	RBM28	3.46348905E-2
IKZF3	DNLZ	3.29954157E-4
RXRB	UBE2A	5.29238495E-3
CDX1	SBSPON	3.61777996E-4
FOXO6	OSM	7.2105217E-4
HNF4	TMEM8B	1.63253541E-3
IRF8	TGOLN2	1.24254473E-2
ZNF219	ENTPD4	8.34102291E-3
NKX2-6	PGS1	4.55196029E-3
MAFG	PKNOX1	8.6891157E-3
PRRX2	RNLS	1.7012123E-3
HF1H3B	NSG1	2.09810198E-3
SP4	ITCH	8.59166036E-3
SP3	USF1	9.31228601E-3
TFAP2C	SLC35A3	2.34477713E-2
SOX2	RANBP3L	3.31096273E-4
SOX5	IFIT3	8.06226388E-4
MAF	EPOR	4.29303058E-4
NFY	FASTK	1.62974022E-2
IRF7	CDH24	6.9815184E-5
HIF1A	LY75-CD302	1.09043093E-2
FOXA	PDLIM3	2.28395552E-2
TFAP2C	FKBP7	5.52647402E-3
MZF1	PPM1E	1.91161941E-4
ETS2	ABHD13	3.08175924E-2
RFX3	WRB	3.07985764E-3
RELA	TRAPPC2L	4.55690572E-3
MYB	SUDS3	8.15123579E-3
IRF	METTL7B	8.21722383E-3
POU6F1	PILRA	2.6856335E-3
OSR2	MPZL1	2.30966209E-3
POU4F3	SP140L	2.47366847E-4
VDR	MXRA5	1.35457511E-4
EWSR1	RRP7A	1.04730033E-3
FOXD3	ID1	1.38822727E-3
FOXO3	CD300E	6.29319514E-3
FOXO3	SDHD	3.47511498E-3
TBR1	SIN3B	2.36198077E-4
MEIS3	HID1	4.19429709E-2
NHLH1	NFAT5	9.52890499E-4
HMGA1	NID2	3.15196183E-4
ERF	ZNF239	3.83398976E-2
HIF1A	TMEM209	1.76610054E-4
SCRT1	TAB2	7.26830746E-4
SMAD	RPS20	1.51629331E-3
NFKB2	PAFAH1B2	2.90312132E-4
REST	KIAA0196	1.29900583E-4
NR4A2	CEACAM3	6.39933055E-3
HIC1	GLB1L2	1.28884961E-4
KLF16	CSNK2A1	1.00993736E-3
AP1	DTWD2	2.56277148E-3
RUNX	MEIS3	6.66512865E-3
MZF1	RHOC	6.27180347E-3
POU3F1	ARFGEF2	5.26400325E-3
NFE2	MAP1LC3C	3.89395194E-2
CREB	WDR59	2.53058302E-3
GLIS1	COMP	2.53381271E-3
NFAT	TWSG1	2.11661557E-4
LEF1	NSUN4	1.19250029E-2
TFCP2	FAM120AOS	2.13545972E-2
HOXD9	RCAN3	5.33429979E-2
CREB3	ADAMTS6	5.80638865E-4
GSC	FNBP1	1.34412033E-3
HF1H3B	CYP4F12	1.0126792E-3
ZIC3	PLD3	8.57622602E-3
ESR2	DNAL1	1.03491318E-3
CTCF	FAM214A	6.63109063E-2
HINFP	C3orf67	2.11697286E-3
ESRRA	HCN3	1.33774644E-4
TFAP2	SMIM7	3.0390362E-3
POU6F2	CABLES2	4.27473113E-4
POU3F4	MPZL3	6.7844816E-3
HOXA10	ADAP1	2.94515914E-4
POU2F1	TNFAIP8	2.68292683E-1
ETS1	MTSS1L	3.72768522E-3
TBP	NUP93	1.73597621E-3
FOXO1	VAMP2	1.75198059E-4
FOXC2	MDM4	1.46424246E-3
PATZ1	SH2D3A	1.97085391E-2
HOXB4	ATP2B1	2.2861001E-4
PGR	PIK3C2B	1.01607684E-3
POU3F2	PRUNE	5.18416815E-4
TGIF2	HMGN1	2.62060965E-4
DMRT1	INMT	1.29307494E-3
NFY	RAPGEF1	1.38067105E-3
PDX1	SLC41A2	2.25800435E-3
ETV6	WDR5	1.2681136E-3
KLF12	MAPRE2	5.0181727E-2
NR5A1	HOGA1	2.7925533E-4
ERF	SIT1	2.61960835E-2
PPARA	OAZ1	2.21126914E-4
SOX9	SNRNP200	5.59021706E-4
FOXA	EXD2	1.2660551E-3
ZFX	SUN1	6.59483418E-4
MZF1	HECTD1	9.26950003E-3
TEAD3	THAP7	1.35688655E-4
GATA5	ART4	2.71983608E-2
MTF1	ITPR3	1.26377385E-2
FOXJ1	UPF1	2.51938291E-3
GATA5	FITM1	3.35614207E-2
MYOD1	JAZF1	7.87203717E-2
REST	VAMP5	1.15552215E-3
TBX4	PHTF2	1.28794253E-2
SP8	RSRC1	6.18429189E-4
TFAP4	LMBR1	1.59745074E-2
ATF1	RNF7	6.93538912E-2
ZNF784	R3HCC1	3.960163E-4
DMRTC2	DIRC2	6.50332152E-3
ZNF35	CTDP1	4.59493438E-4
EHF	USF1	3.22607567E-4
TFAP2	TNFSF14	6.14871874E-4
ESX1	PLEKHG4	6.7283746E-4
NKX2-2	PARP9	3.8100973E-4
SOX1	FAM118A	6.67538635E-4
LMO2	TTLL11	2.70753353E-4
KLF4	MDM1	7.48830892E-2
HNF1	ZNF585A	6.82038365E-3
TFAP2	CDKN2D	8.8860118E-3
CACD	HS2ST1	3.01237742E-3
ELK1	KLK8	2.4499181E-3
STAT6	NDUFB9	1.6451642E-4
NR2E1	BHLHE40	1.79344476E-3
FOXO3	NOTCH1	3.38308243E-4
ATF6	GSPT1	4.98562779E-4
GRHL1	FAU	2.91895197E-4
PAX6	PKDCC	8.6113296E-3
PGR	SFMBT2	6.1532726E-4
MGA	RAB8A	3.60073336E-4
HNF4	CORO7	2.93887148E-3
CTCF	FLNA	7.65949379E-2
IRF3	TMEM243	3.8094875E-2
ZIC2	C5orf55	6.84841036E-5
MYEF2	MYOZ2	3.17088952E-2
TFAP2A	MIOS	3.67877522E-2
EGR	ZNF560	7.34861846E-4
MYOD1	TK2	1.16587522E-2
HSF2	KCTD12	5.73011498E-3
AP1	RPS20	5.71309187E-2
PAX	MYO18B	1.21405266E-3
OBOX2	ELK1	4.01526949E-3
AR	SCHIP1	1.52983389E-2
PAX4	KANK2	1.75474512E-2
RUNX3	DERL1	3.93115877E-2
IRF1	REPS1	1.89733926E-3
NR2E1	AMICA1	5.5651228E-2
SPIB	RNF13	7.17648629E-2
ZBTB7A	ZKSCAN5	6.8168253E-3
ETV6	FAM21A	4.14838952E-2
EBOX	ARHGEF17	6.84583158E-4
IRF7	ZNF572	1.38310328E-3
MAX	MBD5	9.51473843E-3
FOXO6	INTS9	9.46217138E-4
SP1	CNNM2	7.14763275E-2
NR1H4	BMF	4.43951165E-3
SPIC	CD101	7.39015183E-2
ETV6	SOX18	1.88261999E-3
FOXC1	CKAP4	1.80624486E-3
SOX11	BUD13	1.77238206E-3
SP1	DENND1C	1.30757407E-1
SOX13	RICTOR	1.53988874E-2
E4F1	ISM2	9.72268842E-5
MAFK	PTPRM	5.21110429E-3
HIC1	ATF4	1.73653186E-4
RXRG	ADPRM	1.48428165E-2
TFE	VMA21	5.60220579E-3
HNF4A	TRNAU1AP	2.85643976E-4
KLF14	SERGEF	7.20595591E-2
ATF3	POC1A	1.69565866E-3
FOXO3	SH3PXD2B	6.05805902E-4
KLF12	ZDHHC12	2.78418192E-2
DMRT2	PHACTR3	4.21749103E-5
SOX7	PI3	8.48806365E-3
THRB	C5orf55	1.99195385E-3
HMX3	ENTHD2	5.966112E-4
MYEF2	TCHP	7.51638567E-3
PITX3	NKAP	9.65735487E-3
HOXA5	PPIL1	5.92599799E-4
MEF2A	FBXL22	1.87152373E-4
EGR4	PEPD	7.53079239E-5
FOXO4	GNB5	9.17395822E-5
ZNF350	EPHX4	3.73364338E-4
SNAI2	KIAA2013	2.89889931E-3
GSX1	SRGN	9.00043984E-2
NR4A2	GABARAPL1	8.71007877E-4
RUNX3	PPAPDC3	6.22596885E-4
SP3	PIGM	3.35787927E-2
SP4	KLF11	9.82683708E-2
ATF7	ZFPL1	2.89051285E-2
ETV7	RBCK1	5.28076977E-2
SOX10	ZNF318	1.40320384E-4
FOXK1	TAF6	8.85024005E-4
ESR1	OAS3	7.52657397E-3
TAL1	OAZ1	2.46021834E-3
ZIC1	LGALS4	3.30025716E-4
SPI1	SH2B2	3.72179438E-4
SMAD3	C11orf21	3.89772967E-4
SOX4	ABCB6	2.04385755E-4
ERF	HSPBP1	5.12096433E-2
SP1	MARCH5	4.85364373E-2
TFAP2C	EREG	8.0703013E-3
FOXP1	C1orf174	9.10965136E-4
FOXP3	POLR2I	7.19118623E-4
LHX2	AP3M2	4.0012727E-4
MAFK	PFKL	2.04818326E-3
SOX10	OSBPL3	1.66924901E-3
FOXP1	CHI3L1	1.41569007E-3
EGR1	ASNA1	2.53611463E-3
FOXC1	PORCN	1.46229043E-3
EGR3	SLC2A4RG	6.9399513E-4
TFAP2C	LGI4	1.13786016E-3
YY2	ASB7	1.64075993E-2
SEF1	MYCL	7.99048268E-4
HMX3	DNAJC1	8.9408993E-3
AR	PELP1	6.06594258E-3
NR2F1	PER1	1.39488232E-3
OTX1	TAPT1	1.0544265E-4
FOXF1	AIF1	1.38424142E-3
BARHL1	NPM2	8.7312605E-3
EMX2	GLTSCR2	1.0094161E-3
PATZ1	NOTCH4	3.89647058E-4
INSM1	PARP16	1.25169138E-4
PAX	WDR81	3.01819997E-3
ZEB1	NOVA2	3.9362609E-4
NFYA	UBALD2	8.11926677E-2
IRF	FOXS1	4.99447528E-3
IRF7	IFIT3	4.47732407E-2
HOXA9	CS	3.58677843E-4
NR5A1	C2CD4C	2.16578825E-3
CACD	COX18	7.60711645E-3
NANOG	RAB6A	1.37195647E-3
IRF	GRIPAP1	5.52215747E-2
MYF6	GLE1	1.60471801E-4
TFAP2B	TSSC4	6.31658102E-3
EBF1	HDAC3	5.18313235E-3
LHX4	FAM109A	2.78117524E-3
ELF5	UBE2E3	9.04083611E-4
EN2	ZNF580	7.93292569E-4
DPRX	VGLL3	2.89033014E-3
IRF4	LRRC8C	5.56704561E-4
ESR1	EPHB4	1.14005157E-4
ATF4	TSPAN31	4.43980626E-2
E2F1	LRTOMT	5.74078553E-2
EGR3	PIGM	2.40025443E-2
TBX2	C12orf55	2.70547262E-3
ZEB1	TGFBR1	8.5400191E-3
GATA4	POLE	4.1144211E-4
EBF1	PATL1	1.1212048E-3
KLF4	USF2	6.25686512E-4
MZF1	HOXC4	2.75782855E-4
PRDM4	HINFP	2.2854975E-4
SP3	C1orf63	1.36887918E-3
SOX17	TRIQK	9.23256185E-3
IRF1	HSP90AB1	7.32917025E-3
SP3	TMEM64	6.78602856E-2
REL	DCAF16	5.4643439E-3
SOX2	C6orf99	6.95593162E-4
SPIC	HIST1H2BD	3.17004823E-4
ZNF691	PDLIM1	1.04136251E-2
ZNF713	TNFAIP3	1.70637747E-3
ESRRA	C2CD2	1.09639103E-3
FOXO3	STAT4	2.25352494E-3
USF	MVB12A	1.58951798E-4
OBOX6	CLDN14	1.87895213E-1
ESR1	EIF4G3	7.9030992E-4
EP300	SELPLG	2.25428314E-3
BACH1	LAMP3	2.66822427E-4
YY1	CEACAM21	2.10849854E-3
E2F4	PSKH1	3.44584904E-3
POU3F3	TDRKH	4.70509234E-4
TBR1	POMT2	1.4650329E-3
TCF12	SAMD15	1.48655029E-4
HOXA6	DYNLT1	1.01897271E-3
HF1H3B	LRRC38	4.10634379E-3
LHX2	PPP1R14C	1.05198147E-3
TFAP2A	AGBL4	5.64914302E-4
TCF7L1	KIAA1919	5.33132258E-4
DMRTA1	CYP1A1	2.19500751E-4
TFAP2	MME	8.00423496E-3
ERG	EHBP1L1	2.32358744E-3
HOXA7	ZNF200	7.73963012E-3
NR3C1	PRR11	2.86624638E-4
FOXB1	FAM63A	3.99837954E-4
IRF8	SYN1	1.3845865E-3
ELF2	SIGLEC12	1.27459913E-3
POU1F1	FDX1	8.84866431E-3
AIRE	APOM	7.67553178E-4
BARHL2	ANKRD12	6.5978356E-4
E2F4	ATP9B	9.01993482E-3
EGR	RAPGEF3	4.95595882E-2
GABPA	CWF19L2	7.38071066E-2
ARNTL	BSPRY	1.2345807E-4
PGR	RAB15	1.47624886E-3
SOX10	CHD9	2.62933956E-4
IRF2	MBNL1	5.06004573E-3
ELF2	PPP1R1A	1.73207136E-4
ISX	TACR2	3.6177283E-3
RXRG	HIVEP2	2.66002611E-2
TFAP2E	GRB2	5.29025345E-4
MYC	LANCL2	6.89634759E-4
MYF6	FITM2	5.52244814E-4
GATA3	ARAP1	1.0851739E-4
MEIS2	HAAO	9.77719557E-4
EBF1	CHID1	1.06793982E-3
CRX	PHLDB1	6.72249028E-4
LMO2	PLEC	9.42424688E-3
MEIS1	CCR9	2.96358576E-4
KLF4	AGTPBP1	9.29805006E-2
REL	MAP2K5	5.57056362E-4
RHOXF1	SPNS1	1.29330552E-3
HF1H3B	ARHGEF25	3.07383578E-2
FOXJ1	NAA50	1.50500503E-2
NR4A2	UBE2V1	1.85032876E-3
HOXA5	UBASH3A	1.64218205E-2
KLF4	UTF1	3.34522656E-3
PAX1	CD58	3.07801186E-4
MEF2B	CHMP7	2.12665343E-3
SPDEF	ZSCAN21	1.14737266E-2
FOXO1	PTGIR	6.66755325E-5
MEF2A	NFE2L3	2.00685925E-2
SMAD4	RPL3	3.82361946E-4
ELF5	FCAR	1.9225749E-2
RFX1	TTC8	5.07502361E-2
CREB5	LRRTM2	3.50223182E-2
MSX2	F11R	1.3361181E-2
CCDC6	CNOT2	4.45243087E-3
NFKB	ZNF41	7.03052164E-3
RFX3	DNAJB11	2.70760981E-3
KLF12	SIRT7	1.05279604E-4
LMO2	CYS1	9.33479554E-5
PAX	MRPL4	3.30803512E-4
NR3C1	HPCAL1	9.3757172E-4
ETS	CNEP1R1	2.30606115E-3
HSF2	LIN37	6.77477233E-4
EGR1	HIST1H4B	1.8469523E-3
RARA	TMEM54	1.18101758E-4
SNAI2	FURIN	1.21432312E-2
ID4	UBL5	8.14638426E-4
EGR1	CTSD	8.18122569E-5
PHOX2B	BTN2A1	1.04765817E-4
ZEB1	TOR3A	1.1403743E-3
ALX4	TNFAIP3	6.57711482E-3
GTF2I	FAM160A2	5.22134863E-4
PBX1	CYB5RL	1.07468351E-2
GATA	CALD1	3.49893086E-2
GTF2I	ATXN7L2	8.14117685E-5
KLF7	FCRLA	1.85118941E-3
PAX3	DYRK1B	1.0215233E-3
RFX2	MAN2B1	2.61286829E-3
THRB	DPYSL2	6.19167732E-4
GATA5	TMEM38A	5.89339795E-4
EGR	MEFV	7.36346549E-3
SPI1	FLT4	4.38143973E-3
TFCP2L1	CNN3	7.92031908E-3
ZNF143	TMOD2	5.8351105E-2
BACH1	RPL7A	1.84915843E-4
TCF3	RPL31	6.05564983E-4
ZBTB16	SESN3	9.03311071E-3
POU2F2	ST6GALNAC2	2.33657832E-4
ZNF350	NUBP2	2.40623667E-4
SP4	PDCD2	5.4445458E-2
UNCX	FAM76B	8.76883966E-4
TEF	SRRT	1.5089204E-4
PPARA	ST6GAL1	2.39673636E-2
CEBPB	THOC6	1.45281521E-3
SOX17	DSC2	1.33417999E-2
HF1H3B	SUMF1	5.74898913E-4
KLF16	KANK3	1.87667362E-2
EBOX	MAD2L2	4.36142475E-4
HMGA1	TRIM41	2.54272069E-4
MAFG	DDX54	7.52003588E-4
CACBP	MPC2	5.49957814E-4
ELF4	RNF26	1.15950044E-3
RFX5	CLIP4	8.74587627E-4
TFAP2	CRISPLD2	2.46786496E-3
MEF2B	DHRS7B	1.75658578E-4
TBP	CLEC1B	1.66336966E-3
RXRA	UFSP1	4.00853524E-4
CACD	HNRNPD	6.56399945E-2
HF1H3B	ATXN10	6.68673285E-5
FOXA2	RASSF3	1.45997127E-4
NKX2-5	TMED4	1.62661381E-3
HSF1	AFMID	1.3192769E-2
HF1H3B	GUSB	1.7557693E-2
HDX	KIFC3	2.24914278E-3
FOXJ1	KTN1	2.98920968E-3
LMX1A	MS4A6A	3.22094055E-2
FOXM1	TPD52	9.93719627E-3
FOXJ3	CYB561A3	8.19645804E-3
RUNX1	SESN3	4.78455165E-3
TFEC	VPS35	1.50394786E-2
SOX10	WBP11	5.41807637E-4
ATF6	SLC22A17	4.42245214E-2
FLI1	HSP90AA1	8.81514655E-3
CUX1	ENAH	2.76773669E-4
FOXJ3	SUMO2	1.14731116E-4
CACBP	CASC5	5.00878912E-4
NFKB1	SPATS2	1.08616191E-3
EWSR1	EIF4G1	7.46605832E-3
PAX4	NKX2-3	9.48319971E-2
SMAD3	ENTHD2	6.54779165E-4
FOXO1	SYP	5.14204594E-3
TBP	SF1	3.80579245E-4
TFAP2E	ROM1	1.86850555E-4
RFX2	TMTC3	4.60990941E-2
SOX14	PLAG1	8.41115128E-4
MYCN	TPD52L2	2.58413211E-4
NFKB1	C8orf58	8.8383942E-4
NR2C2	MFAP2	1.40777476E-3
ELK1	ZNF275	5.47805842E-2
VDR	RCL1	2.5805336E-2
CCDC6	RBFA	4.40988543E-4
SOX3	CXCL11	7.23236809E-2
ESRRB	HAPLN3	7.69681195E-3
NFKB	ABHD8	2.75071091E-4
POU3F3	OAZ3	5.71880932E-4
NR4A2	TMEM69	6.40259976E-4
TBX4	SOCS3	2.42168417E-2
FOXA2	NTMT1	2.40099274E-4
PAX4	FCAMR	1.74310518E-2
ELF1	VPS54	9.90800396E-3
ISL2	PEBP1	1.28123857E-3
PRDM1	C17orf75	5.78115355E-3
VENTX	SEH1L	1.72358647E-3
ESR2	ZNF625	6.57694231E-4
EGR	ARMC9	4.39901693E-3
TCF7L1	RBPJ	3.42265137E-4
RXRG	TM9SF3	1.22072675E-3
ZFX	WWP1	4.01500488E-2
SPI1	DUSP23	4.99530333E-4
ZEB1	ARHGAP30	2.62210499E-3
ZNF281	ZNF613	4.66628066E-4
ESR1	RAB5B	3.25293281E-2
ELK1	ITGA2B	4.43702997E-4
FOXF1	SMARCD2	8.46854371E-4
CACD	PARVG	4.06726291E-2
OBOX5	ADNP	6.83487393E-2
KLF4	DAZAP1	3.68075721E-2
CACBP	LRSAM1	1.14548134E-4
FOXO1	AARS2	2.41751051E-3
PPARG	DNLZ	8.25499228E-4
POU6F1	TCFL5	1.05793121E-3
MAFK	TRAK2	1.26852329E-3
ETS	UXT	5.54810849E-3
BHLHE41	TCEAL5	1.86920635E-2
DLX2	EPT1	4.21316663E-4
TCF4	RAD51	1.43300875E-3
FOXO1	RSPH3	2.9760189E-4
SOX2	CLEC1B	1.66336966E-3
HOXC9	NMNAT2	2.32220126E-4
ZEB1	FITM2	1.38835727E-4
ETV6	WWP2	7.4424733E-2
ELK1	EXOC1	6.89309437E-2
FLI1	THBD	3.48353083E-3
HMX3	OARD1	1.27515639E-3
HOMEZ	APBB1	7.47102958E-4
RUNX1	ASPHD2	3.6930503E-3
RXRA	COX6C	1.69850403E-2
SPI1	ZNF804A	1.59054336E-2
ASCL2	RTN4	3.88572715E-2
POU1F1	LEO1	1.4365765E-4
SRY	BNIP1	6.64490486E-5
ELF5	RAPGEF3	1.75330877E-2
FOXI1	AP4E1	1.4052309E-4
GLIS2	TRPV4	1.01846041E-4
ZBTB18	PTPLB	3.88805289E-3
KLF7	INTS9	2.33186727E-4
RBPJ	ZNF677	5.79574915E-3
USF	SCAPER	5.50232334E-2
TEAD1	GIT1	1.63748851E-3
EWSR1	C5AR1	1.24846112E-2
YY1	ZFC3H1	6.26549822E-2
ESR1	GLB1L	4.525661E-4
DMRTA1	GPD1	5.21515707E-5
IRX4	MICU1	1.51904336E-4
GATA1	GYPE	1.1627907E-2
MYC	SLC25A13	8.29665527E-3
ASCL2	ITGA5	5.71969786E-4
FOXO3	CCNY	7.69035533E-3
EGR4	DBH	1.06270557E-4
TGIF2	IFNAR2	9.87353488E-3
FOXO6	POLE2	2.20914677E-4
TCF7L1	GNAI3	2.16192505E-2
CREB5	PRTN3	2.00642846E-3
SOX12	GPALPP1	4.80284235E-4
PRDM1	THUMPD3	3.36719691E-4
HIC1	ZNHIT2	1.14807746E-4
PPARG	TRAF3IP3	8.57536643E-3
CEBP	SPIB	1.10580929E-1
PAX6	PSMD4	1.43533404E-3
CACD	SSUH2	1.36145667E-3
ELK4	TMEM200B	7.05143714E-3
AIRE	ZBTB16	4.57638259E-3
HEY2	GYPE	1.1627907E-2
ETS	PTEN	1.01604588E-2
GTF2I	LTB4R2	1.36969549E-2
SPIB	RPL27A	1.24075698E-3
SEF1	ADARB1	7.18823399E-3
NR3C2	JDP2	2.89489864E-2
TFAP2	FBXL14	1.57187272E-3
DMRTA1	PMS2	1.48028609E-4
PRRX1	FAM104A	5.99987887E-2
RELA	KRT10	2.51512063E-4
TAL1	RAB27A	3.80768525E-2
BCL6B	B2M	9.47990229E-3
HBP1	ALKBH3	2.43337858E-4
FOXA	RANBP2	9.35942743E-4
HNF4	TRAF2	9.25160751E-4
ETV1	VPS53	5.72753477E-3
ETV7	TASP1	6.09937654E-2
IRF5	ZNF597	1.40926033E-3
CACD	TMBIM4	3.70752545E-3
ETS	RPL7L1	9.56040718E-4
TFEB	RELA	1.00592791E-3
SOX1	PTGES3	8.71364253E-3
ETV3	PYCRL	2.7120064E-4
HIF1A	EPHA8	1.87595065E-1
SOX11	RAB9B	2.80148546E-4
ZNF35	ZNF814	1.38871246E-3
RFX4	XRN2	6.40271209E-2
ESR1	CCL15	1.86129974E-3
RAR	SENP3	1.83409757E-4
TCF3	DLG1	9.73063209E-3
FOXP1	ZMYM3	1.07715395E-2
FOXB1	RDM1	5.02492902E-5
VDR	BAG1	7.87190518E-4
EGR2	LEPROT	1.3006572E-2
TCF7L2	EML4	1.24559353E-2
HOXA11	AP1M1	2.48224138E-3
IRF8	SLC2A13	2.40014423E-3
FOXG1	ARHGAP15	5.81010316E-2
ITGB2	SESN2	6.16817747E-4
POU2F2	ATP8B3	2.60735934E-2
RARB	PSMA5	1.44156518E-4
SOX9	GPX8	2.53855824E-4
MYC	CCNB3	7.50391899E-3
FOXD3	RBMX2	2.94970591E-2
NFAT	CTC1	6.14333085E-4
FIGLA	PRELP	1.11325819E-2
NR4A2	PPIP5K2	9.39516077E-3
FOXL1	TBC1D22B	1.34642992E-2
TFAP2A	AXIN1	2.90592384E-3
PAX4	TGFB1I1	4.94793535E-5
TEF	TRIP4	3.21051732E-4
SP1	MLPH	3.21192811E-4
KLF12	CEBPG	5.63869535E-4
NFY	PPP2R5C	8.17469007E-2
ESRRA	AGPAT3	7.73584257E-4
NKX2-1	RABIF	2.05241797E-4
NFE2	FA2H	1.37660412E-3
FOXO3	DUSP23	2.18829085E-4
ETS	RPS16	7.77689015E-4
ELK1	SMIM15	4.92400357E-2
PRDM1	WIPF2	2.27909927E-3
ZNF219	PTGES	1.29471092E-4
FOXA2	HK3	2.30227743E-2
CREB3L1	ODC1	1.99042176E-4
HSF4	LIMD2	1.81414189E-3
ETS	ZBTB32	4.89130724E-3
POU6F1	ARV1	8.78948576E-4
RXRA	SENP3	1.51509883E-3
MYC	MRI1	6.92678076E-4
GATA4	LLPH	2.04021881E-3
TBX4	LZTFL1	1.82772701E-1
TFAP2C	PPARD	8.62457245E-3
ALX1	MTRF1	5.88422481E-3
ETV6	SF3A1	6.36671262E-2
ZNF219	CDH17	7.85714286E-2
IKZF3	AKAP1	3.48094892E-4
SPI1	ZNF512	5.59322771E-2
TFAP2	PRKCH	1.20277989E-2
EGR3	CTF1	5.38258255E-4
NFKB	KIAA2013	1.87171482E-3
AP1	TAGLN	4.57078835E-4
IRF1	BCL2L10	5.32818757E-4
ZNF35	OXA1L	3.41754032E-4
BACH1	NT5C2	1.6919571E-3
BACH2	LZTS2	7.16393736E-4
SPIB	COX14	3.62320121E-4
ZNF589	PCDHGB2	3.39876713E-4
NR6A1	MUSTN1	1.81931195E-3
FOXJ3	HBD	5.60024437E-3
SP3	CYP51A1	6.09098561E-2
CREB3L2	PLCG2	2.12930979E-2
FOXJ3	OSGIN1	1.22086145E-3
VDR	CACNB4	1.97249786E-5
IRF3	ANXA3	2.00187861E-2
SRF	SYTL4	2.67379679E-2
SOX15	ACIN1	1.63397995E-4
EGR	UBE4A	9.33700914E-5
FOXF1	BCOR	1.12804506E-3
ZIC3	TIMM44	1.12772592E-3
ASCL2	ZNF800	2.26012715E-2
GATA1	PLAG1	1.34716835E-3
GLI2	TIMMDC1	8.27335153E-3
HF1H3B	OXSR1	7.76583536E-5
TBX5	IKZF3	1.36848581E-4
EBF1	AKAP1	6.48517689E-4
FOXP1	SNX7	3.65790823E-3
TAL1	RNF135	2.90864585E-4
TFAP2C	GTPBP1	1.20592059E-4
ELF2	GMFB	3.84402226E-2
NR5A1	BTG2	2.95602059E-3
SPZ1	B3GNTL1	2.53432893E-3
STAT6	IL12RB1	6.26170469E-2
KLF16	TRIT1	6.33336007E-4
TFAP2	E2F7	2.18176666E-3
MEIS1	SH3BP5	3.28519688E-3
EOMES	DXO	2.83089286E-4
ZNF423	HOMER3	7.19435211E-4
IRF8	ZNF830	1.47001535E-3
SPIB	MINOS1	1.83637531E-2
EGR3	ELOF1	5.4998521E-3
BHLHE40	PDGFB	2.06065131E-3
LHX6	LYRM5	2.25124458E-3
OBOX1	UAP1L1	2.68753256E-4
IRF	AIM1	1.26169834E-3
KLF4	LY6E	7.89086921E-4
EP300	DCAF6	5.32470209E-4
PAX4	FHL2	1.39676922E-4
FOXQ1	AFAP1L1	1.65468917E-3
NKX2-4	CILP	7.90907457E-3
ZNF384	VPS26A	4.90033603E-3
CEBP	C10orf105	1.81849076E-2
MYBL2	BTBD3	3.83975812E-2
SP3	UBAC1	3.31638893E-2
ZNF713	SLC25A42	2.96560612E-4
ETV6	THEMIS2	3.48495813E-3
IRF1	LCORL	8.19366852E-4
TEAD1	SYTL4	8.91265598E-3
GABP	SLC39A14	2.54274378E-3
YY1	RANBP17	1.63905284E-4
KLF14	XPNPEP1	6.74948484E-2
PAX7	HSPB3	5.19721578E-2
TFAP2A	CACTIN	1.64412392E-3
ESRRA	ABHD3	6.38896423E-2
NFATC1	NUDCD3	3.63158028E-4
GSX2	CERS4	1.10199017E-3
ZIC1	PYCR1	2.90699821E-5
PTF1A	TICRR	3.3685681E-3
FOXK1	C1orf101	1.3921864E-3
ZNF75A	HLA-DMA	2.0731976E-3
DBX1	VIPR2	5.83007717E-3
HIC1	STXBP1	3.27727052E-4
GBX1	MRPL51	7.95079909E-3
TCF21	MLYCD	4.92565362E-2
KLF7	CXorf56	9.10883627E-4
KLF12	HMOX2	1.97280204E-3
IKZF2	IFI27	1.05581085E-2
HOXA3	PCDHB15	1.21347331E-3
POU4F1	EXT1	1.56427743E-3
PTF1A	CD22	1.57223507E-4
NKX2-5	RAB23	6.59323697E-3
CREB3	TMEM147	7.08723852E-2
GABP	PPIL1	7.84030841E-2
MAFG	RNF26	2.48205959E-4
SOX10	RRP1B	4.14175139E-4
SOX11	LCOR	4.2448645E-3
RREB1	SPR	1.81304041E-3
CTCF	HERC5	9.34435262E-2
ATF3	PSMD7	7.40811754E-4
POU3F1	IFT74	3.2261517E-4
PHOX2B	QPCT	1.11002294E-4
RUNX2	CSF3	8.91153492E-4
INSM1	ISLR	9.47534748E-4
PKNOX2	EXTL1	6.19555991E-4
CREB5	KCNJ16	2.09267563E-2
MAFK	C21orf2	1.36145595E-3
ZNF143	CEP95	3.60347329E-2
FOXO1	PPARGC1B	5.36142862E-3
SP4	DSTN	7.42489755E-2
KLF12	RAP1B	1.97354893E-3
EBF1	PRPF40A	4.15755955E-2
ETS	NT5C2	9.29567569E-2
CPEB1	SEPT2	6.23744072E-2
SMAD3	DMPK	1.60319011E-2
FOXJ3	SH3TC2	2.41707539E-4
EVX1	KLHDC9	1.671854E-3
CREB3L2	ANTXR1	2.1263651E-3
POU3F1	CAPZA2	1.08580831E-4
ZNF423	NCSTN	1.09380558E-4
TBX20	FXYD5	7.38463387E-4
EGR	BARD1	2.30830884E-2
FOXO1	AC132192.1	1.35961906E-2
MYC	CCNL1	9.14022687E-3
FOXO3	NFATC3	1.48983284E-2
BPTF	TFPI	3.8862811E-3
ETV6	C19orf73	1.98467077E-3
TFCP2L1	MIF4GD	5.3243282E-3
DBX1	SDE2	1.9007463E-3
RREB1	FAM83H	2.67394241E-5
CREB	CYB5D2	3.70252356E-2
TEAD4	EXT1	5.08309568E-2
DMRTA1	RPL36AL	1.3458436E-4
OBOX3	RASL10B	6.18133526E-3
CEBPA	TRAPPC2L	1.45364425E-3
EWSR1	LZTFL1	2.35321462E-3
SRY	CYSTM1	1.77837387E-3
ZBTB16	MBP	2.18605292E-4
PAX5	FAM86C1	5.51361502E-3
NR3C1	RORA	9.99749942E-3
MEIS2	YBEY	6.75067507E-4
FOXO1	EDN3	3.97750946E-2
CREB	HDX	6.83975082E-2
ZNF143	DAAM1	3.46568127E-2
NFY	GPR162	2.95136349E-3
GABP	ATP5J	6.29280752E-4
TCF3	PCSK7	2.48361435E-2
GTF2I	ZNF397	1.02174545E-2
LMO2	KIAA1919	1.60696433E-2
KLF13	SLC16A13	6.34832289E-2
SRY	GPR18	7.66467942E-3
SPDEF	NOG	3.3903629E-5
CTCF	AGPAT2	1.53748743E-2
HMGA1	ATP2B1	9.76800022E-4
IRF3	IGFL1	3.28344808E-4
E2F1	CCDC77	4.29460203E-3
HOXA5	ARNT2	2.59789321E-4
SP3	AFTPH	6.74670703E-2
NFKB	MEOX1	2.43584596E-2
ALX3	ZC3H4	2.50884536E-2
ESRRA	MTA1	3.46963917E-3
ZNF219	CBY1	3.73932098E-4
TBP	ANAPC11	2.97752282E-2
POU5F1	ZBTB8A	1.53342727E-4
LHX9	SMAD7	3.86321581E-4
FOXA	KRT10	7.05801997E-3
KLF12	NR4A2	6.85147445E-3
GFI1	NMUR1	1.28227469E-3
FOXP1	PVALB	1.61607617E-4
MAF	NYAP1	2.04573665E-3
SMAD	CDH23	3.3742145E-4
CTCF	REV1	6.68831271E-3
VDR	HIST1H2AD	3.14035615E-4
EWSR1	AMDHD1	4.72383591E-4
SP8	BBC3	1.29165722E-3
HNF4A	PDF	1.03804941E-4
PAX2	AKAP2	3.09766773E-3
CDX1	EDC3	3.59957363E-3
USF	SMIM4	1.82578587E-4
HLX	C9orf41	7.37773505E-3
HOXA10	BAZ2B	1.80169434E-3
CEBPE	ATN1	4.10807165E-3
TFAP2	FBXO22	5.62401982E-5
SOX18	GPSM1	5.44797703E-4
FLI1	UBE2B	4.38350426E-4
HNF1	LAMB1	7.62164536E-2
CACD	CAPZB	2.57213669E-3
EGR	XPR1	3.43087046E-4
NFKB1	SPEN	3.81683311E-4
JDP2	C9orf3	5.84041522E-2
ELK1	KDM3B	6.48937375E-4
HSF1	MAP1LC3B	1.45905162E-3
ETS2	DDR1	7.82200272E-4
GATA	LTB	6.27599717E-3
GATA4	MED30	3.74812243E-3
AIRE	FGFR1	8.9827778E-5
KLF14	ARHGEF15	1.30868568E-1
E2F1	OSTF1	9.99559167E-3
ELF3	MLC1	1.58289192E-3
TFAP4	SORL1	1.25909988E-2
SMAD3	TXLNG	5.57403409E-3
TFAP2C	NLRP12	7.94083876E-4
MEIS3	RHOT1	1.96222369E-3
ELK1	CD58	2.10141105E-3
TGIF1	SCLY	5.65723698E-3
FOXO3	PFDN6	2.34584683E-2
CACBP	TLE1	1.01246225E-2
ATF1	NDST1	3.19773646E-3
TCF7	KREMEN1	6.48512082E-2
OBOX5	EIF3C	9.30640414E-5
KLF7	EIF2B3	4.46548954E-2
SP8	PLAGL2	1.78097684E-3
LMO2	THAP1	8.23819635E-5
ZNF384	NTN4	1.75953738E-4
SOX9	UFSP1	4.78861669E-4
POU2F2	C9orf78	9.15190359E-3
ELF1	NR5A2	3.31534363E-4
PRDM1	FANCE	1.29560178E-2
PAX5	BANK1	2.8792037E-1
TBX1	CD48	2.78770624E-3
HMX3	LIMD1	2.7156775E-4
ALX1	FAM104A	5.14275332E-2
TEAD1	SLC7A7	1.73293586E-2
EGR1	TP53I13	1.21813065E-3
FOXA1	C6orf89	9.72151757E-4
MSX2	RNASEH2C	2.6870348E-3
NKX3-2	FYCO1	8.2732792E-3
TCF12	KDSR	8.27230312E-4
HSF1	SLC9B1	7.48804884E-3
TGIF2	FTSJ2	7.19970652E-4
REST	SLC2A4RG	4.73679216E-4
CEBPB	ZNF232	4.73440865E-4
THRB	CALR	2.75723775E-3
PITX2	ARFRP1	1.05131883E-3
TEAD1	SEC11C	3.97739903E-4
SRF	E4F1	6.84534333E-3
RXRA	GINS1	4.34350135E-4
TAL1	IFFO1	1.13105021E-3
TFAP2	CDC45	1.87360954E-4
ETS2	INTS9	7.17388573E-4
NR2F6	TOB2	7.64858336E-3
SP4	SETBP1	8.14037774E-2
TAL1	HK1	6.7040497E-4
ZSCAN26	LAX1	2.36888178E-2
CEBPG	DUS3L	4.10142901E-4
ELF3	EFR3A	8.19974845E-3
ESRRB	FOXO3	9.09210246E-3
FOXJ2	ENO3	1.04793757E-2
STAT5A	KREMEN2	6.17007027E-3
EBF1	HMHA1	2.10818785E-3
CPEB1	C16orf52	2.60466157E-3
LHX3	NOP9	1.850232E-3
HOXA2	TMEM26	2.65265322E-3
MAFB	CCR9	6.16764469E-4
SOX21	PXN	3.25508978E-3
SP1	DTNBP1	8.71085145E-2
SCRT2	SYTL2	2.51489256E-3
AP1	FAM111B	1.23651082E-2
RXRB	UNK	1.09437014E-2
NR2F6	SNAI3	6.34283073E-2
PROP1	ZNF510	8.21188989E-3
MAFK	C15orf39	9.37920184E-4
FOXF2	UBAP2L	5.24069143E-3
GMEB2	CCS	7.6087314E-3
HLX	PGF	9.66947622E-4
SRY	STXBP2	2.32162121E-2
CPHX	ZKSCAN1	1.45729845E-4
ETV6	FAM167B	6.40713668E-2
DMRTA2	GNAS	8.47956997E-4
TCF3	KLHL36	5.11256142E-3
LEF1	CRADD	2.99491776E-3
TCF4	IL6R	1.8992635E-2
STAT5A	WDR35	4.23592419E-4
TCF7L2	ALDH18A1	2.03806219E-4
CACD	INPP5E	3.23321686E-4
FOXI1	ZCWPW2	3.32965887E-3
POU2F1	MUC13	4.77042457E-3
ZNF75A	COX5A	3.96452718E-4
CDX1	UBXN11	5.01952284E-3
FOXJ2	PNMA1	4.11190162E-2
RORA	C9orf91	2.21475024E-3
NFAT	GDPD1	1.50758663E-2
MGA	TNIP1	2.25821089E-3
MYOD1	PTPN6	3.34636259E-2
GTF2I	PISD	3.10955307E-3
DLX2	ZNF321P	9.6113823E-3
TFAP2C	RSL1D1	1.55465233E-3
RELA	PJA1	1.19967383E-3
GTF2I	PCYT1A	8.97355558E-3
RFX2	MEF2C	1.27764846E-1
ATF6	ATRN	8.61626979E-3
PAX8	GCN1L1	2.24154304E-3
ASCL2	ZBTB7A	4.09936345E-3
NFKB1	ARSI	5.66467283E-3
TFEC	DAZAP2	7.8832707E-2
ID4	DDX27	1.47399234E-3
SP4	RAB34	4.13974087E-4
MAX	P2RX1	1.30389937E-3
ETS	KIF13B	7.78234291E-4
GATA1	SDCCAG8	1.06245915E-2
CDX2	CEP68	2.48490675E-3
ONECUT3	FBLN5	1.59888155E-4
HOXB13	EXOC6	6.5503597E-2
EMX1	KCNJ15	4.74272437E-2
RARB	CYP1A1	3.17477419E-4
TP63	CFDP1	3.94219628E-2
NFE2L1	ABHD16A	2.31654672E-3
IRF7	DUSP28	9.1710397E-3
EGR	SEC22C	7.63912465E-3
NFKB	C11orf57	1.18310565E-2
HF1H3B	PLD5	2.150203E-3
OTX1	PPIC	1.31272849E-2
OTX1	TRIP11	6.30380045E-3
KLF16	IGIP	1.72245924E-4
ZNF784	RHOC	3.59119217E-4
RORA	BCL2L14	8.15019072E-4
DMRT1	SPATS2	5.31012486E-4
LHX3	TNFSF4	5.62233862E-3
PLAGL1	IFFO2	2.72605373E-3
IRF7	SCD	5.58793999E-4
NKX2-8	FAM120C	7.14001251E-4
IKZF1	CAB39	1.80807276E-3
RHOXF2	ZEB1	1.22437388E-4
RXRA	ANKRD45	1.31626088E-3
RFX4	LRRC1	4.90844211E-4
HOXC13	GBP2	5.22234192E-4
RARG	CPXM2	7.20670317E-4
E2F7	HMGCS1	7.12547162E-4
FLI1	JAM3	2.72476011E-3
MYBL2	GPALPP1	4.80284235E-4
PPARG	GMNN	4.50120224E-2
IRF3	DHX38	3.75738316E-2
FOXA2	APOA1	2.26467307E-3
TP53	CDK17	2.34799066E-4
ALX3	GMNN	4.40167487E-3
FIGLA	GMCL1	8.89383729E-4
HOXC10	CCNI	3.40872403E-2
SP3	NSMF	1.20717285E-2
POU3F3	CA4	1.16753962E-3
KLF16	FBLN1	2.6023001E-4
TCF12	CHIT1	1.84871106E-2
SRF	PYCRL	1.36336735E-5
PLAGL1	CCNI	9.33700965E-3
POU2F1	SBK1	2.78435253E-3
TAL1	FCER1G	6.19921564E-3
EMX2	CLU	6.35852728E-3
POU6F2	TNF	4.18623464E-3
MAF	LYRM9	6.7188618E-3
NFE2L2	TAS1R3	5.72197762E-4
EP300	C14orf79	2.12319189E-5
FOXI1	SERTAD2	9.2633292E-3
TCF3	ST6GALNAC6	3.35237822E-3
CACD	FBXO9	1.6440697E-4
IRX6	MTCP1	4.95881093E-4
EGR	RNH1	7.05041355E-3
TFAP2C	MZB1	1.11445788E-3
SPI1	SON	9.73235382E-3
FOXK1	S1PR1	7.14083558E-3
REST	CHP1	1.68014006E-3
E2F2	RAB11FIP5	8.01485291E-2
IKZF1	JMJD7	1.2533246E-3
NFIA	TMEM189	1.81739881E-3
CACBP	ZNF853	2.64357505E-3
ESR1	MXD1	5.97993945E-3
SREBF1	LZTR1	1.51024088E-4
THRB	PLVAP	4.47228889E-4
HOXD12	DNAH7	5.66693297E-4
ARNT	ADAM8	6.56617819E-3
IKZF2	ANKRD36C	8.89309362E-4
ARID3A	ZNF16	3.92254889E-3
MZF1	FAM114A2	8.62998602E-3
VDR	N6AMT1	2.21169887E-4
PAX5	PCDHB10	1.77633882E-4
ELF2	PISD	2.14451759E-3
HIC1	KMT2A	7.68659858E-3
REST	ZNF497	3.7480621E-4
HIC1	KCNJ10	2.39247726E-2
FOXO1	HSP90AB1	4.03635463E-3
ETS1	WDR19	8.35684481E-4
FOXJ1	RBMS2	1.94622598E-2
ATF3	OTUD6B	5.05990576E-2
KLF16	PHTF2	7.65671605E-2
RFX3	MAN2B1	2.43413789E-3
SP1	HSPA13	4.6791074E-2
TFAP4	ADAMTSL2	1.36291042E-4
OBOX3	ATP8B4	2.7440686E-2
ETS	ZNF32	1.21014521E-3
SOX7	RPP14	1.0497385E-3
ETS2	PCYT2	3.0270906E-4
GATA	DCAF11	5.69942559E-2
EBF1	BOLA1	3.5568288E-4
RARG	ZBTB7A	5.92190429E-2
ZEB1	IFT172	3.40902996E-4
TBX20	C9orf91	1.04805145E-3
ATF1	BLOC1S3	2.22068858E-3
SP4	WHSC1L1	6.62498696E-2
SPZ1	PPP1R3E	9.25979634E-5
BHLHE41	CDKN2D	9.34075184E-4
HOXC8	KISS1R	1.61198897E-3
SP1	SYT11	3.175716E-2
KLF7	AIF1L	2.50322806E-3
NKX2-5	ATG13	2.36098667E-4
SP3	BRPF3	3.65158231E-2
SOX10	DTX3L	1.90317846E-4
HOXA10	COL5A1	3.41292124E-4
AP1	NDUFC1	4.15105733E-4
FOXI1	CD79A	5.88259643E-3
ELF2	DBH	2.12541113E-4
FLI1	CYP7B1	7.57131874E-3
RHOXF1	WTAP	7.20345032E-4
MYOD1	ZG16B	2.79359621E-3
CACD	NUCB1	9.7081357E-4
HAND1	BACE1	4.27824106E-4
STAT5A	EZH1	6.00818422E-4
REST	LLPH	1.2087056E-3
NKX2-5	FAM26E	5.2953013E-3
CACBP	NOL6	2.1700552E-4
FEV	ADCY4	4.65893862E-3
RARB	ZNF260	4.27433783E-4
ZNF740	DNAJC5	3.82407891E-3
BBX	POMP	1.24895453E-3
TFCP2	MMP16	1.79529283E-4
FOXB1	TBCB	7.34196105E-4
ZNF384	INO80	6.81124748E-4
EMX2	NEURL1B	3.51756584E-4
RFX4	KIFC3	3.63319554E-2
YY2	INTU	5.22320072E-2
EGR3	THRA	1.26584813E-3
OSR2	ADAMTS4	3.54562377E-4
GCM1	DPEP1	6.5584115E-4
RELA	C1orf172	2.39537303E-3
SOX17	SNRNP40	1.83631538E-3
ETS2	GPA33	8.09868375E-2
BARHL2	CAND2	5.4442144E-3
VAX2	CIR1	1.04448866E-2
FOXI1	ALB	3.17650537E-4
SEF1	OVCA2	5.89448946E-4
SOX17	FAM45A	2.63298999E-4
TFCP2L1	TGOLN2	3.66186342E-4
KLF7	APC	5.2354655E-2
TFAP2C	CHMP2B	8.14981793E-3
HOXC12	CLK3	2.85097192E-3
ZNF75A	NCSTN	1.10202657E-4
PRDM1	ATP13A3	2.2179452E-4
POU	PLXNC1	8.02077205E-4
RUNX1	LSM1	6.57037741E-4
KLF14	ITPR1	2.23925208E-3
PBX1	FXYD2	2.85909937E-4
RREB1	PARD6B	1.05804225E-4
FOXD3	TIMP2	6.2564646E-4
NFKB1	FOXI2	1.82453436E-3
RUNX1	C19orf35	3.51565218E-2
PRDM1	WDR27	6.2961177E-3
ZFX	FCN3	6.04807579E-3
SOX14	WSB1	8.59756862E-3
ETV7	ARHGAP15	1.32246302E-1
ZSCAN4	S100A4	1.87517555E-3
NKX2-1	ULK3	3.32283576E-4
PLAG1	KBTBD4	1.25389923E-4
MZF1	AACS	3.00774167E-4
PKNOX2	PGLYRP1	4.28097679E-2
EOMES	PRKCSH	5.31551456E-3
CTCF	MIF	2.30349852E-2
PHOX2B	FGD2	1.02809649E-2
NR3C1	ATP6V0E2	3.84987659E-4
MZF1	ZNF346	1.43528054E-4
ZNF35	FER	9.75547717E-3
ZNF281	GHRL	1.7992287E-3
ELF5	ARMC6	2.51964415E-3
TGIF1	MPO	5.6695421E-2
TFAP2	SLC9A3R1	1.00440106E-2
PAX6	ARF6	8.664589E-4
SOX4	RPL41	7.43513242E-3
YY1	CAP1	1.85236136E-3
INSM1	PCDHGA10	4.14596282E-4
STAT6	RBM23	8.92499971E-3
HNF4A	KIAA1147	8.79500219E-4
SRY	SOX13	2.40638325E-4
AIRE	AAMP	3.27553303E-4
TCF12	ECHS1	5.49621194E-3
MEIS1	PRPF40B	5.94200002E-3
POU3F3	ALG9	8.07986305E-4
CEBP	ASIC1	1.73453723E-5
ZNF281	SLC1A2	3.71868475E-3
EGR	CD38	4.66569265E-2
RREB1	GCLC	9.3909775E-4
YY1	TBC1D12	5.43910566E-2
KLF4	IDH3A	3.92640346E-2
RFX1	GAS7	6.0471679E-3
LHX3	RTN4RL1	5.65703716E-4
EGR	BLOC1S1	8.99894662E-4
SPI1	GLCCI1	6.88352489E-4
NKX2-4	CCL22	1.93637621E-2
REL	GDF15	2.67290344E-3
PATZ1	FAM208B	1.76714728E-2
NFKB1	DDX46	1.55060966E-4
MEIS3	IL4R	1.28185827E-2
HF1H3B	CLC	4.30470514E-3
FOXL1	FAM20A	1.80316539E-2
NR1H	COL4A1	3.38824887E-3
TFAP4	GALR2	5.97883767E-4
AHR	CLEC6A	3.25711009E-4
FIGLA	METTL21A	6.63925459E-3
SP4	MPC2	7.12459601E-2
TGIF1	CD80	2.22069874E-2
CREB3	PHF20L1	7.49533857E-3
KLF16	RGS19	6.08245392E-2
HAND1	FGD6	1.13868223E-2
FLI1	TBPL1	1.57581584E-2
ELF1	MOB4	2.86400384E-2
ELF3	SULF2	8.27620695E-5
ETV5	BAG6	3.5679187E-2
LBX2	CDKN1B	7.67576657E-4
SP3	SDHAF2	1.49000215E-4
HOXA13	PPP1R7	3.99720824E-3
SOX10	ARMC5	3.87968597E-5
PAX8	TM9SF2	3.30283849E-4
RFX4	KIAA0907	1.89710824E-3
NFKB	SVIP	1.44381994E-4
ETV7	FCN3	7.50686989E-2
SREBF	ACTB	2.18783997E-2
FLI1	MARCH6	7.43911862E-2
MSX1	ABCB1	1.59991524E-2
CACD	RBBP5	1.46281268E-3
POU6F1	ZCCHC2	8.51646711E-3
GBX1	AIM2	2.12174792E-2
AHR	CD5L	1.21739537E-3
ELF1	DYRK3	6.59131389E-3
HIC1	KLHL26	5.3490634E-3
PRDM1	PCSK1	1.08341479E-2
FOXO3	ZCCHC2	7.51923014E-3
SOX14	ATP6V1A	1.76602232E-3
NFIL3	CRELD1	8.58814543E-3
PPARA	FAM178A	8.92189941E-3
TFAP4	LSR	6.99535079E-3
ETS1	PTK7	3.57615652E-3
SPI1	HN1L	9.57850325E-4
ATF1	TRMT10A	4.07639083E-2
EGR3	SYBU	5.28849413E-3
TP53	CORO6	5.47300266E-4
TAL1	GTPBP8	6.02511494E-3
PPARA	FRMD1	8.52459016E-3
FIGLA	DLX3	5.18462142E-4
FOXG1	IST1	5.01321317E-3
MEF2A	SLC30A4	1.27978754E-3
RUNX1	NDUFA2	1.03751538E-3
ELF2	STEAP1B	2.91635216E-3
JDP2	AKAP3	1.59909869E-3
KLF12	TFRC	6.75777501E-3
MEIS2	SART1	1.55305011E-2
ELF1	SAP130	2.27772163E-4
ELF2	AKAP5	1.08506763E-3
EGR	TRAF3IP2	8.86017159E-4
VAX2	CDC37L1	8.53299048E-3
POU	TSPYL4	8.95860683E-4
SMAD	PTRH2	8.50120072E-4
SPIC	KIAA0895	6.40002097E-4
ELK1	RSAD1	2.99616194E-2
PPARA	KLF13	4.57811031E-3
ZIC4	CHST3	1.22059796E-4
ATF3	NT5DC2	1.91424703E-4
DMRT2	SLFN12L	2.03751758E-2
PAX4	GPR27	4.59962721E-3
FOXJ1	PEX13	2.19778468E-4
HOXB3	SELE	2.49395994E-3
EWSR1	TTC30A	1.18479557E-4
FLI1	PCDHGB6	1.29810381E-3
SP3	DYRK1B	3.30708981E-4
E2F2	PCBP2	1.54912053E-3
MAFB	POGK	4.92801236E-2
POU2F2	NEURL1	3.04572871E-2
HF1H3B	NME4	1.60816355E-4
CREB	CKB	1.14728157E-2
EGR2	ACAP2	4.97005597E-2
HES1	SHC1	9.33870407E-3
PLAGL1	BDNF	3.16614338E-4
AP1	SLC38A6	1.72672935E-4
NR2F1	SLC2A13	7.25353088E-2
SPI1	C2	2.83321097E-3
STAT6	DNAAF3	6.84034918E-4
CREB	SCARF1	1.24872009E-3
RARA	RNASEH2A	1.90279025E-3
TFE3	NPM2	1.11020408E-2
KLF7	PEMT	3.65068106E-3
FOXO1	ZNF223	8.23424884E-4
ZBTB18	APBB2	4.82594792E-2
HF1H3B	S1PR5	3.68354248E-3
LMX1B	UXS1	1.62357731E-3
TBP	USP15	1.16577551E-2
LHX3	PACS1	4.02134736E-2
ONECUT2	TNFSF13	5.21597861E-2
VDR	CSNK1D	3.81568887E-4
TCF7L1	ARHGAP39	7.5050203E-5
PPARG	ANKS3	3.6979693E-4
NR1H	SERINC1	2.79717052E-3
SPI1	LTBR	1.6145608E-3
ETV6	ZNF214	1.79727765E-2
DBX2	BRCA1	7.05896584E-3
PLAG1	SMIM13	4.05568191E-4
CACD	LAS1L	3.81432881E-3
RXRA	ANP32E	1.80868278E-3
JDP2	PHF7	2.61990463E-4
TCF7	TMEM243	2.64333703E-3
TBP	TCN2	1.1560958E-3
GATA1	KDM7A	7.73717341E-4
SRF	CEBPG	2.22819615E-3
TCF21	BCL11B	5.58547132E-3
ASCL2	TGOLN2	9.88248655E-3
NHLH1	SIAH1	2.06355205E-3
KLF7	SEH1L	5.37212009E-2
NR4A2	ARPC5	1.09140427E-2
NFYA	CRY2	5.59468606E-2
TCF3	USB1	2.72952476E-4
STAT1	MAN1B1	3.64282084E-4
CACD	GCH1	1.10493311E-3
PDX1	SH2D4A	5.2788832E-4
POU6F2	TAC1	2.05765969E-1
POU3F3	RASL10B	3.41181198E-4
IKZF3	CYP1A1	1.56021944E-3
SP8	TMEM200A	3.90590865E-2
SP1	DTWD1	4.31688574E-2
ZNF652	PCSK1N	1.86829223E-2
EGR1	NDUFA10	3.13322472E-3
CREB1	FMNL2	5.37486464E-4
BATF3	BRAF	6.64890685E-2
ELF3	TNFSF13B	6.86608344E-2
FLI1	MLLT1	7.83858862E-2
FOXO4	ZEB2	6.20125239E-4
RUNX	CCL4	3.47975524E-2
VAX1	ALG13	9.61903015E-3
EWSR1	GJC1	7.38203433E-5
GATA4	SYNGAP1	8.45833293E-5
TGIF1	TRAPPC4	9.01044705E-4
ESRRG	C19orf12	2.30983625E-2
GLIS3	FXYD7	1.06336728E-2
FOXP1	THAP4	7.52199369E-4
ESR2	NUP160	3.17435232E-4
HF1H3B	PCDHGA11	1.87308446E-2
RXRG	WDR86	2.03852085E-3
RFX3	IQCG	5.85608667E-3
PPARA	S1PR5	8.58896062E-4
SHOX2	LTA	7.18277632E-3
CDX2	MSH5	4.96410454E-4
FOXJ3	XPO6	1.57508813E-2
SP4	MPP4	3.9602659E-4
STAT1	FLYWCH1	4.5951553E-5
NR3C1	CCDC80	9.59525533E-3
MYCN	C5AR2	1.98570584E-2
ZNF423	BASP1	8.97596264E-4
NKX2-2	ITM2A	1.23948655E-3
REL	TMEM57	9.49362016E-4
RXRA	RNF123	4.37929747E-4
FOXF2	TPST2	2.84810522E-2
HF1H3B	ICAM1	2.23391039E-3
ZNF281	ZNF467	1.03708691E-2
MYCN	TRMT2A	3.29898867E-3
NFIC	CCSER1	9.09507057E-2
MYBL2	RGL2	3.64792183E-4
NFKB1	MORF4L1	2.07055922E-3
CTCF	YWHAB	2.00776503E-3
HOXB9	SUPV3L1	7.708387E-3
RFX3	NFASC	7.97920253E-5
DLX1	C9orf66	1.875E-2
ESRRB	MYBPH	2.8539757E-3
HNF4	PRKCQ	1.91638167E-4
MZF1	RINL	9.0588233E-3
ETS1	ST6GALNAC6	6.00769173E-3
SOX11	C10orf76	9.71211424E-4
HINFP	HSD11B2	2.54072504E-4
HNF1	RAB1A	8.34026957E-4
DOBOX5	RAMP1	4.3740691E-4
RXRG	SLC25A35	8.31929037E-4
HOXD9	GOLGA4	7.93962994E-4
NFYA	CD9	1.31735715E-3
EGR	CAPZA2	4.95776204E-2
PBX1	RRP9	1.54958412E-3
OTX1	AGA	8.34149672E-3
MAFB	TUBB6	2.80741883E-4
SOX17	CHRNA3	8.58613719E-3
NFE2	MAP7	1.15492676E-3
RFX7	SLC4A8	1.9609843E-3
REST	LACC1	3.09883788E-3
ELF3	AL359878.1	8.80431045E-3
BATF3	CMSS1	5.27563634E-2
ELF1	TCEANC2	1.01910414E-4
HNF4	SOX7	1.24903474E-3
SOX2	DDIT4	1.43958468E-3
FOXK1	PDE4DIP	1.3361636E-4
STAT	GPR85	6.97552393E-2
HOXA6	HIST1H2AI	2.79243498E-4
NRF1	SLC25A29	9.03043057E-3
CEBPB	COL4A2	5.58912432E-4
MAF	PWWP2B	6.06554045E-4
ONECUT2	HNRNPD	3.28088391E-3
POU	TOP1	7.23171429E-2
SOX9	KIAA0391	2.81712796E-2
NFKB1	GRTP1	4.21972458E-4
ELF2	ABHD8	1.10711843E-3
SP4	INPP5B	1.16143943E-3
HOXB5	SLAMF7	7.30699299E-2
SP3	BHLHE41	2.11127004E-2
SOX4	MT3	2.85093364E-4
MAX	EVI2A	2.0316182E-2
EWSR1	FYCO1	5.58230555E-3
ETS1	THRA	8.68485943E-3
SCRT2	TXN2	5.12390442E-4
FOXC1	DRAP1	3.45780868E-4
PKNOX2	GDI2	2.40029933E-4
ZIC4	SNX15	3.70658794E-4
ARNTL	EFEMP2	2.73827021E-4
TFAP2	ITPKB	1.06225605E-2
YY1	HOOK2	2.37022332E-2
GTF2I	ATRX	2.84784844E-2
SP1	PCDHB5	6.334581E-4
ZNF691	IQCH	5.60432632E-4
PAX6	AGBL3	8.81945817E-3
GBX1	HEG1	2.69714563E-2
BACH1	TNFRSF17	1.56483111E-3
SMAD	PCNP	5.35348394E-4
E2F3	RNF4	2.77861087E-2
ESRRA	P2RY1	4.39662044E-4
TP53	ZHX2	2.59810083E-3
TCF7L1	RARS2	1.28963529E-2
TCF7	IFIT2	2.01505755E-3
TFAP2A	TMEM65	6.42523334E-4
ZFX	FAM214B	3.43588145E-2
SP3	CLASRP	1.50355191E-2
TFAP2	C19orf43	1.15234497E-3
RFX4	PLIN5	3.18584071E-2
SOX11	RPL41	6.37297063E-3
ZIC3	ERLIN2	3.06381897E-4
ISX	ARFIP2	1.46768997E-3
HNF4A	RAB8A	3.4554015E-3
SOX8	IPPK	4.99038816E-3
FOXO4	HNRNPUL1	5.52404693E-3
ATF1	IVNS1ABP	3.01443832E-4
FEV	ZNF197	7.8389909E-2
SOX21	C10orf25	4.33307598E-4
TFAP2A	PM20D1	4.58013183E-4
DLX2	ZNF483	4.86579754E-4
POU5F1	BNIP3L	3.31278624E-4
HMX1	APOL3	3.28213536E-4
STAT	SEC14L1	5.06059186E-3
TFAP2A	SAMD8	1.81264511E-2
NKX6-1	MRPL45	1.27471965E-4
SREBF1	FUCA2	5.51730016E-2
HES7	ABHD17C	2.14243385E-4
SOX10	FBXO9	9.37314692E-3
BACH2	SRRM2	1.82980952E-2
HOXA2	RCAN1	3.17492657E-2
IRX4	SEC24A	6.06509783E-3
REST	NAP1L5	1.75677942E-2
ELK1	NTHL1	2.26700252E-2
ETS1	PHLDB1	2.05194523E-2
XBP1	FAM227A	2.42795909E-4
AP1	THBS1	4.04141672E-3
FOXJ3	ARPC3	5.82743524E-4
NR5A2	SMIM4	8.10438331E-5
HIC1	CTSL	9.95402837E-3
YY1	RBM34	2.20583005E-4
ARNT	BRSK2	1.76484812E-4
TEF	ZC3H7B	3.79269856E-3
SRF	HES6	9.25894032E-3
MZF1	LRRC46	6.53067836E-3
RARB	TP53I11	5.0607754E-3
ZNF350	FLI1	7.05964156E-3
FOXJ3	RNF144A	4.5797375E-2
TFAP2B	TMEM222	5.47908827E-4
FOXN1	CEP68	2.76605831E-4
SNAI2	ZFHX2	1.17495869E-2
SP8	MIXL1	2.54656255E-3
SOX	FYN	8.3018884E-3
SP1	ZSCAN30	4.58720269E-2
TFAP2E	SAR1B	3.84242315E-3
YY2	POLR2A	5.38550058E-2
PTF1A	TMEM255B	2.75527686E-4
HOXD3	RAB1B	9.94843979E-4
HIC1	TOLLIP	2.68475123E-4
HIC2	TAF4	3.59846878E-4
TEF	ZNF595	7.92273236E-3
EGR4	IL24	8.1087204E-3
KLF16	PKN1	6.75402955E-2
MEIS2	PSMG3	3.08103744E-5
SP4	CCBL2	8.38074411E-2
ELF1	HESX1	2.08621334E-3
E2F3	NPTX2	7.27760025E-2
AR	USB1	1.74385075E-4
EWSR1	UBXN2B	2.07937171E-3
RELA	AKIRIN1	7.91576078E-4
GABP	EXOSC3	6.79911191E-2
ZBTB7A	KDM4B	4.51184358E-3
NKX2-1	IL2RA	9.4288711E-3
FOXQ1	SLCO3A1	1.26866223E-2
SPDEF	CLU	6.33005357E-4
HF1H3B	HMGA2	2.79704142E-3
GABPA	RLIM	6.68988167E-2
ARNT	IER2	7.75790167E-3
POU5F1	SERPINB6	5.4406879E-2
HF1H3B	ZNF696	3.91592719E-3
HDX	MRO	8.09867005E-3
TEAD1	C19orf26	1.42081237E-4
CACD	DARC	2.88420425E-3
SOX8	TMEM156	2.71821935E-4
HNF1	HIST1H1C	1.01701495E-3
MZF1	FASLG	6.72628072E-3
SP3	PARK2	9.49886918E-3
E2F3	TAOK1	5.56892761E-2
INSM1	ZNF778	5.39038311E-5
PHOX2A	BCAR3	3.73898095E-2
FOXI1	C6orf48	2.92324403E-3
POU5F1B	VMO1	2.33980436E-3
NR2F6	CEACAM4	3.77088801E-4
SOX2	PDE3A	2.08326481E-3
PHOX2A	S1PR2	3.582937E-4
NKX6-1	PIP5K1B	1.26055383E-4
KLF13	RNF182	6.29204782E-4
RUNX1	CPB1	3.1844929E-2
SOX21	LDLRAD4	1.37149388E-2
HOXD3	RPL5	4.61379336E-4
RUNX2	NUDC	5.94254529E-3
CACD	PDHX	2.05949434E-3
MEF2B	C19orf55	3.31145642E-3
STAT1	SCD5	5.33841315E-3
EGR	TRMT61A	2.23446076E-2
ELF1	PCMTD1	1.62362711E-2
ZNF35	TTI2	2.04913538E-3
POU2F1	CEP57L1	1.2355791E-3
NR1H4	ECH1	3.1126911E-4
RHOXF1	TMEM176A	1.74937334E-3
SP3	FOXP1	7.17885081E-3
MNX1	SAC3D1	1.57382252E-4
FOXO6	YY1	5.13627772E-4
LHX3	ADPRH	1.03365581E-2
ETS	PBDC1	8.38197875E-3
AP1	NT5C2	1.28911017E-3
TFAP2	HIST1H2AD	3.14035615E-4
SP1	STOM	8.94165444E-2
YY2	ARMC9	4.97826564E-4
POU3F3	PLEKHN1	8.05629517E-4
IKZF2	GUCD1	8.85348465E-3
RXRB	PICK1	1.30066511E-2
FOXP1	SMARCD1	4.15537E-5
GABPA	NFATC4	3.40379175E-3
NKX2-2	DPYSL2	2.79496338E-4
HOXB3	ITGA2	8.52132591E-3
SPIB	TPT1	2.01136623E-3
FOXJ3	CCDC71L	4.08902593E-4
HOXA6	OVCA2	1.73612731E-3
EGR1	MPZL3	1.68765344E-3
POU1F1	PIGH	2.48597501E-4
FOXJ2	TLR3	9.54591198E-3
HOXB7	LCOR	3.56623337E-3
GATA4	PADI4	3.52021833E-4
SOX15	KCNMA1	1.82797216E-3
KLF14	DOCK3	3.45941348E-4
ETS1	TMEM39A	7.23809524E-3
RFX4	CBY1	3.21808256E-2
NR4A2	LAGE3	1.14216416E-2
MYC	GPRC5C	4.85632522E-3
KLF4	PDGFC	2.37442392E-2
RFX2	RNF126	5.89347067E-2
ZSCAN4	P2RX1	2.96254205E-4
JDP2	FAM131C	5.24344586E-4
ZFX	TUBB4A	9.23155818E-4
SP8	FAM213A	5.19782078E-2
RFX2	NEK2	2.11364034E-2
TFCP2	SORBS2	1.63651552E-2
POU1F1	RPL10A	1.19153207E-2
STAT6	TK2	9.123946E-3
TFCP2L1	STOML1	3.8705162E-4
FOXO4	PCDHGB3	3.28217467E-4
RARA	ZNF280D	1.51615092E-2
RBPJ	INTS2	8.92006794E-3
IRF	FITM2	1.24900382E-3
PBX	ENO3	2.77020354E-3
CTCF	TMEM65	9.6249206E-2
JDP2	DAP	2.06166186E-2
PRRX1	RFESD	2.54221785E-3
TCF3	ALDOA	3.51291365E-2
ARNT	PI4K2A	3.39526149E-4
TCF12	CSE1L	6.588373E-4
ZNF524	FAM49A	3.32427496E-2
ZNF143	TMEM59	5.41194759E-2
MZF1	GPT	8.28108365E-4
NFKB1	PRPF6	9.38979347E-4
SPDEF	RRAD	4.47638212E-4
FOXC1	SPC24	4.24012302E-3
ZIC2	LRMP	8.80400294E-4
IKZF2	MTX1	4.79334043E-4
VDR	AQP10	2.64805153E-4
REST	ZNF175	3.49147481E-3
TBX1	ZNF83	8.33028863E-3
IRF8	TLR4	3.50281762E-2
AP1	ANKRD26	8.34668472E-4
MEIS3	RNFT1	5.94032243E-3
HOXC13	BLCAP	2.04496163E-3
TBP	CDC42SE1	4.95222744E-4
NFY	ACAT1	6.1726291E-2
ETS	FKBP11	7.13719798E-3
FOXC2	NUTF2	4.16072869E-4
ZIC3	RNASEH2B	9.6067091E-3
HOXC10	SLC1A2	1.12347946E-4
ZNF281	SENP3	8.80005445E-3
FOXB1	FAM105B	7.93728131E-3
NR2F1	CRAMP1L	1.10788084E-3
ERF	PPP3CC	5.11392189E-3
TCF3	ZNF205	1.3849373E-3
GATA1	COX19	9.79292E-5
FOXA	C20orf196	2.32051326E-3
GLIS2	LEKR1	6.95955423E-3
NR5A2	BAZ2B	6.29001849E-4
SOX17	CCL5	3.35293694E-4
EWSR1	MATK	5.445492E-4
POU2F3	MARCKS	5.73232031E-4
VDR	ZNF227	8.09902165E-3
IRF2	CPSF4	3.870024E-3
RFX1	PURA	2.10425758E-3
ZIC3	ZNF614	1.31680232E-3
TFAP4	CCDC88C	2.7150967E-2
HNF1B	PCDHGA3	2.78861628E-4
SPIB	RDH13	8.54621356E-4
ZSCAN4	PPIH	3.46169801E-4
RAR	BSG	1.6692273E-3
TFAP2B	CYYR1	2.23374816E-2
HIC1	SLC25A42	8.65928394E-3
NR4A2	RWDD4	1.05138315E-2
AR	GPR183	2.97439491E-2
NFE2	CSNK2A2	3.04506284E-3
FOXL1	SVIL	1.32145981E-3
FOXO4	SNRNP48	2.64487327E-4
POU3F4	C2CD4C	2.3295785E-4
POU3F4	ZNF76	4.24479638E-3
ETS2	PLEKHH2	2.21146586E-3
KLF4	ABHD14A	2.42292695E-3
POU3F2	MYO10	6.73225553E-4
ESR1	SMIM7	4.74888456E-4
WT1	TSTD1	2.30034059E-3
SMAD3	RAE1	1.18208649E-3
EGR1	CSF1R	1.75515947E-3
TFCP2L1	HDGF	9.24496479E-5
ELF5	SLC25A14	2.34819716E-4
TP53	AP4M1	1.89686548E-4
ZFX	TMEM61	3.41654267E-3
FOXC2	SLC25A25	8.36181592E-3
FOXO1	SLC19A3	1.13213461E-4
SREBF	PI16	8.42783574E-4
EGR	NFE2	8.16130436E-2
RUNX1	ACIN1	5.33772746E-3
USF	TCERG1	5.80117996E-2
EGR	SNRPE	2.60519017E-4
GATA4	CYB561A3	4.93558585E-2
ZBTB14	SLC25A12	6.0173863E-2
MYB	MTHFR	7.82871186E-4
ETS	TMEM158	4.8685934E-5
SOX21	NTN1	1.43815292E-4
CBX5	HCLS1	1.92990011E-4
ZIC1	RNH1	7.73979595E-4
CEBPD	CACNA1C	4.29117798E-4
RARA	TBL2	1.91593458E-2
PAX4	P2RY6	2.39319608E-2
NFYA	GAPDH	1.32121748E-2
SP3	GAS6	4.0286219E-3
FOXA1	PTMA	4.45277039E-3
FOXP1	SLAMF9	5.18406765E-4
RBPJ	EDC3	1.03612252E-3
POU2F1	TAF15	5.81663936E-3
VSX1	C16orf70	1.18791213E-2
RARB	FBXO44	5.34755322E-4
HF1H3B	C12orf4	1.77942408E-3
VAX2	MAPK12	1.41470217E-3
TCF7	DLG2	9.89656493E-4
FOXF1	DDAH2	2.26842071E-3
PPARG	PRSS57	3.57050418E-4
XBP1	SEP15	3.40045333E-4
CEBPD	DCAF7	2.76464808E-4
CACD	SPEN	1.03405923E-2
DRGX	HIST1H2BE	4.1631745E-4
HNF1A	TP73	5.04963504E-3
EGR1	CDCP1	2.54873762E-3
RXRA	TRAF2	6.01924859E-4
MAFG	EOGT	3.68393836E-4
SPDEF	TMOD3	1.6944832E-3
POU3F1	CRYZL1	4.27837235E-2
KLF14	CALM3	2.82465805E-4
SMAD3	NOP58	5.81386909E-3
ELF1	SLC9A8	7.38672644E-2
MZF1	TDRD10	1.20777867E-3
SP3	ADSS	6.06645467E-2
MEF2A	CTSB	7.7553594E-3
NR2F6	STOX2	3.32440858E-4
RUNX2	SYT11	3.54017773E-4
KLF4	RABGEF1	5.79602758E-2
ZNF281	SOCS6	7.52193899E-3
ZNF35	CLCF1	5.0491629E-3
MYC	VNN1	1.79029371E-2
ZFX	TARBP2	2.37896102E-3
ETV5	ARID3B	7.90078984E-2
ZNF524	TMSB4X	1.02573566E-3
IRF8	HAS1	8.19674947E-3
KLF16	ATP5F1	4.64694435E-3
ZEB1	ZFPL1	2.30719775E-4
RBPJ	CTSE	4.68237865E-3
NFE2L2	SMPDL3B	4.52269978E-3
CDX	CST6	7.39408274E-4
VDR	CPNE7	6.43683693E-5
EGR	IL12A	2.73976537E-2
IRF3	SLC45A1	1.24813628E-3
NFATC1	CALR	1.42449163E-2
NKX2-8	CD226	5.94405595E-2
ETS2	EXTL1	4.46835361E-3
DMRT3	MTRNR2L8	3.69552056E-4
IRF7	ADSS	6.88413219E-3
TFAP2	SSR2	2.55822136E-4
TFE3	FAM21A	6.63742324E-2
ERG	TUFM	8.14706758E-2
XBP1	WBP2	2.87844831E-4
TFAP2C	TCEANC	9.10307898E-3
NKX3-1	FBXO18	1.80232927E-3
ONECUT1	UBALD2	1.04528927E-3
PDX1	MBD3	2.15298981E-3
NOBOX	DFNA5	2.83121315E-4
ZIC1	NOP2	9.17628529E-5
MYCN	POLR3A	2.6623758E-2
CBX5	CEP68	4.14151125E-4
HOXB7	ANP32B	2.53372065E-4
IRF7	PRG2	8.95208939E-3
FOXC1	DTX3	1.02551151E-2
LMO2	GPR27	9.52518276E-4
GMEB2	DAGLA	2.52252534E-2
EVX2	TMEM38A	2.15111899E-3
DPRX	ZNRF2	2.66051175E-2
FOXA	SLAIN2	2.59996798E-3
SPIB	ERMP1	2.47452711E-4
SP3	ERG	5.05646749E-2
TFAP2B	MRPL14	2.22958771E-3
NKX2-1	EMCN	6.704868E-2
EGR4	CTDNEP1	3.99446081E-2
TLX2	RIT1	9.20542561E-3
FOXP3	CSTA	5.78621855E-4
HMX2	CASR	1.61243284E-3
FOXG1	JRKL	1.01265268E-3
SREBF	FAM195B	1.70577062E-4
NR5A1	ZNF655	8.22657062E-3
ZNF281	PTX3	2.30305493E-2
DLX5	LMF2	2.32681783E-3
ELF2	SGPL1	9.61934739E-3
ALX4	HPX	7.0733456E-4
ATF1	ACY1	2.2606897E-3
BARX1	PRPF39	4.88074161E-4
FOXO1	CACNB4	4.75422118E-4
ETV3	NGRN	8.5315933E-2
FOXO6	METTL1	1.94201148E-3
OBOX3	TRPM2	3.51758854E-3
SP4	CASK	8.25369069E-2
ITGB2	FBP1	2.49946132E-3
ZNF410	MEPCE	7.2171404E-4
ETV7	SAC3D1	1.36799786E-3
PKNOX2	SH3PXD2B	1.69966933E-4
TFAP4	CARD6	2.00383723E-4
ZEB1	DR1	5.27873594E-5
STAT6	PPP1CB	9.45107561E-3
TBX19	ANKRD26	8.34668472E-4
GATA1	MYD88	1.39384609E-4
HNF1B	EPS15L1	1.42771993E-3
HNF4	STAMBP	6.93827824E-3
ZNF589	SGOL1	7.94905206E-4
E2F4	VTA1	1.55481402E-2
PDX1	NOP9	5.55069601E-3
HIC1	PECR	7.70089477E-3
MEF2A	RAPH1	8.05344499E-3
GATA5	NUDT3	9.60591598E-3
REST	CD44	8.64980345E-4
NFY	RPF2	3.89359172E-3
E2F1	C18orf25	6.45749285E-2
GFI1	KCNIP1	1.61924879E-3
EGR	LIN7B	3.80255475E-4
PAX4	TATDN1	1.49569447E-3
PPARG	ALDH18A1	4.21476131E-4
NFY	CCAR1	3.22194887E-4
FLI1	PRPSAP1	3.82437807E-4
MYEF2	PBX2	1.29162288E-3
ETV4	POP5	2.32382392E-2
ETS1	EFCAB14	3.10759426E-3
ZBTB18	IL1RL1	7.51851973E-3
ZNF281	SLC4A8	8.39348967E-5
JDP2	DHX40	2.88595361E-3
ZEB1	ALG11	3.76291736E-2
PLAG1	LPHN2	8.50273494E-3
ESR2	TCEA1	2.08126486E-3
ETV6	QARS	1.73493976E-2
RORA	TRAF5	6.21105836E-3
ZBTB14	ZNF483	6.51944175E-2
PATZ1	TMEM123	1.9151435E-2
EGR	RPS14	3.53899734E-2
POU	TMEM88	8.66159286E-4
ZIC4	TMEM245	1.99968478E-4
RBPJ	ORC2	7.11506258E-4
VDR	MPZL1	1.50218379E-3
CUX1	RAB5B	5.53947995E-3
DMRTA2	DPT	7.62809689E-4
TFAP2B	HIST1H2AB	1.81704374E-3
NFAT	NFKBID	3.81075821E-4
HIC1	USF2	1.30910736E-2
MEF2D	HP1BP3	4.10942843E-5
RFX1	ZNF446	1.75269089E-3
CREB1	TACR2	2.72871788E-3
PLAGL1	CDKN2AIPNL	9.7450567E-4
HF1H3B	KIAA1683	5.31540494E-2
PAX4	PTPRS	3.64047461E-3
EHF	TRIM26	5.31236206E-4
ELF3	USP6NL	1.14107952E-3
FOXJ1	FAM161B	6.6610597E-4
POU2F3	ZNF138	9.12171717E-3
E2F4	FAM76B	8.3705243E-2
RARA	DUSP7	1.6086797E-3
POU2F1	KIAA0020	1.165939E-2
KLF7	TRPC1	3.63818013E-2
HNF4	MUS81	2.81374456E-4
DOBOX5	RNF112	2.05735413E-4
TP53	B3GNT5	3.61051809E-4
SP8	ZNF616	2.48917749E-2
HNF4	COASY	2.81015647E-2
MTF1	TTLL11	7.12719018E-5
SP4	OXR1	7.62443361E-2
EMX2	RGMA	8.493346E-3
ETS2	ZDHHC8	1.00872839E-3
FOXI1	IRF4	2.85884605E-2
FOXG1	HELB	4.51540983E-4
VAX2	SAMD3	1.31129141E-2
GTF2I	ABCA9	1.53138764E-4
HOXA3	STK10	6.21403665E-2
ALX4	KIAA1468	7.16881815E-3
DMRT1	NADK	1.82119058E-4
PATZ1	CES4A	1.54611235E-4
ATF7	GTF3C1	3.30492543E-2
EGR	CHD9	4.63231202E-2
SP4	WNK1	8.47412743E-2
OBOX1	NUGGC	3.42588039E-3
HSF1	SLC33A1	8.40902198E-3
SOX11	ZNF140	7.19883585E-3
HNF4	CASQ2	1.90648369E-2
EGR	FUT8	4.42408821E-2
TGIF1	RAB3GAP2	2.8043649E-2
FOXD1	CENPN	1.0923765E-3
HERPUD1	NEDD9	7.57173078E-2
TFCP2	EGFL7	2.87695103E-3
RUNX1	IL32	1.00204552E-2
ELF2	CD74	1.28144669E-2
SOX11	MLLT1	9.99684569E-3
IRF7	ICT1	2.04848021E-4
HNF4A	RPL23	1.01265823E-2
ETS	RCN3	5.01468596E-2
SOX30	PSPH	4.17573393E-4
ZNF740	RORC	1.31369235E-1
TBR1	SLC16A6	7.1535527E-4
WT1	CCAR2	4.16116612E-3
ZBTB7A	KIAA0753	6.8092536E-3
CEBP	KLHL6	1.98717622E-3
EBOX	AARS2	2.89262818E-3
E2F3	TRIM33	5.61665083E-2
ARNT	ING5	7.02505742E-3
NFAT5	CREB3L2	4.00808116E-3
IRF8	AKIRIN1	6.04608517E-4
HOXD8	RAB1B	3.59200304E-3
SP3	GDPD2	2.80185704E-2
DMRTA2	LMOD1	1.22541782E-2
ALX4	CEP78	7.72629407E-3
FOXJ3	MEST	4.34690168E-4
RUNX1	SLC31A2	8.33884349E-3
SPI1	NPAS1	2.48075127E-3
VSX2	NCSTN	8.75044459E-4
RHOXF1	ZNF154	2.11107616E-2
ETV5	CD22	2.47246101E-3
GATA4	CD244	3.71686619E-4
MAF	HOXA1	2.14309548E-2
HESX1	BMI1	1.04977353E-2
MYC	LRRC58	1.89418086E-2
SP3	TSPAN4	1.90534448E-2
FOXJ3	FBXW7	4.94635388E-3
PITX3	ARFGEF1	6.52251505E-2
GLI2	ELK1	1.66176794E-3
SOX13	TM2D1	3.60885375E-4
TFE	MRPS7	1.29812589E-2
FOXD3	GALNT3	7.40713237E-2
TFAP2C	BHMT2	2.48152416E-3
IRF8	METTL17	2.1492446E-4
ESR1	C6orf223	8.95316804E-3
RHOXF1	C2	7.49276159E-4
TP53	TRMT1	9.58342162E-5
FOXO1	MAPK8IP2	1.8681694E-4
PPARG	KCNJ5	1.72506192E-3
HAND1	UBR3	2.80648624E-2
RUNX3	TMCO4	5.73650328E-4
NR6A1	TRIP6	2.03802127E-4
ZEB1	C20orf196	8.19716537E-4
RFX2	MIA3	7.01338156E-2
NHLH1	PDE4D	8.10241627E-2
FOXP1	COG1	4.03008527E-4
HES7	TBXA2R	1.75109256E-4
MTF1	USP20	1.60645593E-3
ETS1	WNT6	4.18267825E-4
FOXI1	ELL2	4.55432798E-4
FOXO3	CIAPIN1	7.34212101E-4
CEBPB	PTPN6	4.5422311E-3
STAT6	SMARCA2	3.9192783E-2
EWSR1	CLPP	7.14772105E-4
SMAD4	EFR3B	1.24113957E-3
IRF9	MFAP1	1.67510549E-2
KLF4	CES4A	1.31150148E-2
RUNX1	POLR2D	3.1914262E-3
ZEB1	CD244	1.06132269E-3
PHOX2B	ACOT9	5.68978662E-2
STAT1	TXN2	9.92074981E-3
HIC2	STMN1	1.45249255E-4
BARHL2	PFKM	2.94385751E-2
NFE2L1	GBP4	1.15338379E-3
MYEF2	OSCAR	1.25471647E-2
PHOX2B	NR2F2	1.90017412E-2
NFE2L1	STXBP6	1.05797491E-3
USF1	KANSL1	5.90283454E-2
MEIS3	SLC35A1	1.36833359E-2
ELF1	KIAA1598	7.41513021E-2
RORA	HIF1AN	2.35117183E-2
PITX1	SULF2	1.13829677E-4
HOXD13	GPR107	6.47263938E-3
SP4	GLT8D1	1.62147871E-4
ZBTB6	CPNE6	1.18343195E-3
GLI2	FAM195B	2.4934521E-5
HOXB2	EPB41L3	6.87472797E-2
HOXB5	ADCY3	5.10797318E-4
EBF1	AC007956.1	1.08882978E-4
EGR3	IL32	4.47984795E-3
KLF4	CAND2	5.25538581E-2
SP8	CD79A	1.22824447E-3
SPIB	SFMBT2	4.34348654E-4
ETV5	HNRNPLL	7.4938309E-2
FEV	NYAP1	2.33798474E-3
MZF1	FIZ1	3.00547967E-4
IRF8	GBP4	1.63231673E-2
HF1H3B	GNA13	5.21393053E-3
ESRRG	DTX3	1.47681762E-3
SOX17	PIGH	2.44100876E-4
BACH1	KPTN	1.22858036E-2
TFAP2	CHCHD6	1.19352301E-4
E2F1	NPPC	5.39125392E-4
RUNX2	THYN1	7.00436756E-4
PRDM1	TAPBPL	3.71346854E-2
HNF4	FGL2	9.36333123E-4
EGR4	SLC35G1	6.69612964E-3
REL	NFAM1	1.70549525E-2
TCF7L1	TM2D2	1.23343985E-3
SRF	ZNF57	7.52151577E-5
GTF2I	AGPAT2	3.8810049E-3
TFAP2	MAFK	1.06773757E-3
EGR	TRAF7	7.44165347E-5
HNF1A	ARSK	5.43732972E-4
SOX2	HBB	5.87911518E-4
LMX1B	LMO4	2.17947837E-2
SOX14	CD46	1.55156975E-3
SOX11	RAPGEFL1	1.19134892E-4
ZEB1	TOB2	3.20906936E-4
REST	AEBP1	3.33754096E-2
TBX2	HSF2	2.94598594E-4
FOXD3	NSA2	1.316681E-3
PITX1	HDAC10	1.33856267E-3
RREB1	ALKBH6	3.42435163E-3
TCF3	ZBTB43	9.07110829E-3
NR2F1	RNF220	4.4948473E-2
AHR	STRADA	2.98991715E-3
PAX7	PHLPP1	5.15381605E-3
ZSCAN4	PPP3CA	6.02799786E-3
FOXB1	FAM175B	3.27600637E-3
MYOD1	LAMP5	6.21188419E-3
CUX1	SLC2A6	1.1417454E-4
SPI1	CD27	2.59424889E-3
IKZF3	NR1D1	2.0708277E-4
PBX1	KCTD21	1.84436876E-3
ETV3	FRG1	5.7448623E-2
ZFX	ZBTB47	3.44249327E-3
NR4A2	CYP4F11	1.51096577E-3
NR5A2	FAM98C	7.76783769E-4
SPI1	TBRG4	1.68392397E-3
EGR1	USP8	5.87247131E-2
BPTF	ZER1	2.23845994E-4
MAFB	SLAMF6	9.53354568E-3
TCF4	AKNA	1.11345788E-1
CEBP	AKAP2	3.19555308E-3
POU2F1	HARS2	2.34722192E-4
PATZ1	TPRA1	3.03519266E-4
CACBP	GNG10	1.46117118E-4
TBX4	ANAPC16	1.88437129E-3
ZNF740	RBM22	3.57307435E-4
REST	TXLNG	5.57403409E-3
ZNF35	HLA-DPB1	1.01790596E-3
MAFB	CDCA5	9.25932138E-4
GFI1B	LIPA	8.26492726E-4
NFE2L2	ICK	5.38030377E-4
NR3C1	SAMD5	9.5000618E-4
NFAT5	SPATC1L	6.70416386E-4
ETV7	CENPO	1.06564973E-3
RBPJ	GPR137	1.74685056E-2
TBX4	P4HA2	1.00542613E-3
RFX4	TMEM67	5.30824272E-2
AP1	STK35	3.18346789E-3
NFY	ZNF593	6.53943576E-4
TFAP2A	ZNF264	2.0834571E-4
NFKB	TWISTNB	7.69878073E-3
MYEF2	RAD51B	4.90057396E-4
SP4	ZNF821	6.85081844E-2
SP3	SLC7A8	8.03098294E-2
HF1H3B	RNF220	4.62116107E-3
MAX	LRP6	7.46440826E-5
PPARG	AP3D1	6.79130711E-5
HMX2	ARHGDIB	2.73872663E-2
SOX1	TRMT1	6.34126903E-5
GABP	HIST1H4L	2.26561476E-3
GFI1	SMIM11	2.10942811E-4
TGIF1	KBTBD4	7.77021211E-4
NR5A1	NRG2	3.85728279E-3
TBX20	SDR16C5	1.61472046E-4
ETS1	CCT7	4.53650561E-3
KLF12	CASP9	1.24952621E-3
ESR2	TNPO2	1.00850988E-4
POU5F1	ULK4	8.66592688E-4
DLX4	ANKRD54	2.19751471E-2
EGR1	AGO2	7.48763444E-3
SMAD4	IMPAD1	2.76977064E-3
FOXC1	GDE1	5.23419967E-4
LMO2	NCF4	3.94589435E-4
NFAT	NUP160	4.0092108E-4
OTX1	STT3B	1.14103247E-3
REST	NLN	3.2958566E-3
NR2E1	MRPL24	4.52962714E-3
RFX3	PHOSPHO2	5.16843052E-2
PRRX1	CLYBL	3.93136811E-3
ETV1	KIF20B	2.00755961E-3
MEOX1	MAP7D1	4.34879894E-3
PLAG1	NDUFS2	4.52282848E-4
MYEF2	SOX18	2.49037494E-3
PAX	C16orf45	1.44766007E-3
SOX10	PRKCZ	5.24241582E-4
TFAP2A	NENF	6.95829918E-3
FOXA1	MAP4K4	1.03693069E-3
RBPJ	SSSCA1	6.05614412E-4
TFAP2B	NUP62CL	2.57707102E-4
THRB	GPR35	2.07299421E-2
SMAD3	BCO2	1.26868673E-3
ESRRG	ZNF174	3.40343761E-3
IRF3	SGK223	6.14799911E-4
REST	TP53I11	1.51784731E-2
ESR1	PIGW	4.50201268E-4
SRF	LPP	7.92651604E-2
RREB1	WDR55	2.52242077E-4
RUNX	CKLF-CMTM1	2.63781827E-2
TBX21	CD177	1.53805946E-3
FOXL1	FAM46A	8.00408051E-3
ZNF713	ESD	2.44465824E-3
FOXD1	AP5S1	4.71530142E-3
TFAP2C	MED16	7.59138107E-3
TGIF1	ZKSCAN8	1.77828299E-2
FOXJ2	B4GALT3	2.84047915E-4
NR2E1	PAF1	4.29430107E-2
SP4	CHTF8	5.7255402E-2
HOXA9	TMEM69	5.22001549E-3
PATZ1	KCNE3	2.38783462E-2
TFAP2	VPS16	6.28589837E-3
PITX3	GSTA4	6.33051152E-4
NR2F1	MAMSTR	5.27720019E-4
EGR4	KIF3C	1.05026848E-3
IRF	FIZ1	3.72966857E-3
FOXF1	PARP1	2.80434818E-4
FOXC1	SKIV2L2	2.76993783E-4
HOXD10	ERO1LB	7.54903337E-4
MESP1	SLC36A1	6.26050287E-3
FOXO1	LAP3	8.93969477E-3
NKX3-2	TRDN	1.29207876E-2
NR2C2	NR2F2	8.56538872E-2
FOXB1	REXO2	2.77116927E-3
HOXA2	DAPK2	4.71695556E-3
IRX5	PPCDC	2.78016775E-3
OBOX1	PPP1R9A	6.03146134E-2
CACBP	ACTR3C	1.86195448E-3
TFAP4	SLC19A3	1.96506221E-3
EGR2	KCNJ5	6.18217781E-4
MYEF2	LY75-CD302	1.86415932E-4
ESRRG	LIMK2	1.79655426E-4
FOX	NCAPD2	6.28502388E-4
HMGA1	CA11	3.18233636E-5
MAF	LAMP3	8.29671727E-5
TBX5	EBP	1.12437303E-3
FOXB1	RAB8A	3.12619143E-3
MZF1	MRPL55	5.15258497E-3
SP4	TSPO	6.43714305E-4
ISX	LARP7	8.60756171E-3
EGR	ENO3	1.71156491E-3
MAFG	DPM3	1.62309515E-3
SPZ1	NFASC	1.33746546E-4
RFX2	GRB7	3.40852267E-2
TFAP2	ING4	1.64384417E-4
ZFX	MMP14	1.75273876E-2
HMGA1	KIAA0930	4.53425247E-3
PPARA	CNOT1	3.97192423E-3
POU4F1	PLCB1	6.65043795E-3
GLI	GRHPR	3.52241397E-4
MEF2B	ZNF620	3.16512941E-3
TFE	HRH1	2.20342401E-3
TP63	DEDD2	5.24494171E-3
SREBF	DDX39B	5.01546574E-4
EGR	MROH8	2.08368363E-4
ELF5	TCHP	1.30350599E-4
ZNF35	TSTD2	1.57519994E-3
EGR	PDE6G	2.39853212E-3
PDX1	CCDC14	2.72993325E-2
REST	FAM3A	3.82721965E-3
SOX7	DEDD	1.03249515E-3
CREB1	TNFRSF12A	3.11033504E-3
SP4	PCID2	4.66223838E-3
ZNF281	RBM8A	1.35141345E-3
FOXQ1	NXT2	8.3235913E-3
FOXJ3	CCND2	8.71629869E-3
SP3	TMEM189	1.17350945E-3
TCF3	PRKD2	1.27042648E-3
POU3F2	DMTN	1.85952978E-3
HMX3	TXNDC11	5.06362855E-4
POU5F1	CALR	4.49284713E-4
SOX8	SMPDL3B	3.32401762E-3
SOX12	XRCC5	2.37448821E-4
PRDM1	ORC2	1.9892624E-2
SP1	GLTPD1	1.31061614E-3
EGR4	NCS1	9.14588754E-3
KLF14	KCNA6	8.1273131E-2
TFAP2A	MKRN1	1.10168248E-3
NR2F2	PTCD2	3.67494598E-3
NR1H4	SLC25A27	3.13297996E-4
NFKB	SMG5	2.16168452E-4
E2F3	ZNF485	3.40210619E-3
MEIS3	HDGFRP2	7.16079942E-5
MZF1	PAOX	3.20727885E-3
TFCP2	NFYA	8.15214735E-4
FLI1	SH2D2A	3.04946173E-2
SREBF2	IRS1	5.48095551E-2
OSR2	CLK1	8.68693172E-3
RORA	MTHFD1L	1.94239352E-3
GRHL1	VWA9	4.19009561E-4
SCRT2	GPRC5C	5.584774E-3
SOX10	TBXAS1	3.06947526E-2
SOX2	MDM4	2.04927521E-2
TFAP2B	LILRA3	7.01294294E-3
MZF1	TOPORS	9.35524715E-3
GTF2I	RFX2	1.98910091E-3
MAF	MDFI	2.89979375E-4
TCF21	MFHAS1	2.17227268E-2
FLI1	LTF	2.58647748E-2
RAR	ALDH2	4.9314269E-3
GTF2A	CYTIP	2.47369472E-2
HOXA5	ZG16B	9.69786968E-5
RFX1	REV3L	1.06421704E-1
ETS	PHB	3.47272422E-2
GATA1	CARD10	6.95619686E-4
IRF7	ECT2L	4.81610399E-4
RFX4	GALNT4	1.49596232E-3
BARHL2	MRPL37	1.39510144E-3
PRRX2	FAM19A4	1.16123061E-4
PHOX2B	PRTG	1.32827566E-5
SOX12	MEF2D	8.48601078E-5
MYEF2	FYB	2.49257892E-2
RXRA	SMC5	3.98313733E-4
SPIB	INPP5D	2.53957721E-1
TGIF2LX	ZNF804A	4.72359356E-2
SP8	PGAP3	6.13567929E-4
HOXC6	PPIF	7.73302647E-3
POU4F2	ANAPC7	1.96374397E-2
ZNF75A	UCK2	2.48447561E-3
HNF4	ARHGAP26	8.82650496E-4
NFE2L1	TEX2	2.36458105E-4
TFAP4	BRD3	6.29155895E-4
FEV	GNB2	6.40726303E-4
RFX2	PLCG2	7.21368032E-2
HMGA1	FOS	5.8024377E-3
RXRB	PRR5L	1.06169E-1
FOXO6	GPR75-ASB3	4.45061443E-4
PATZ1	UCKL1	4.56827362E-3
TBX20	RAB33B	5.38544449E-3
NKX2-5	BLZF1	4.09532693E-3
ERG	ZNF280C	2.34172446E-3
ELF4	FBXL8	3.38042252E-2
LHX4	NDUFC2	7.58314474E-3
CREB1	TMEM120B	2.8698425E-2
VDR	KCTD9	5.6431863E-3
HF1H3B	FAM46A	2.40122416E-2
MAF	GCSAM	2.02707179E-2
SPIB	RWDD2B	1.76430876E-3
TFEC	AGTRAP	5.16365704E-2
ZIC1	CDC42EP2	2.86498267E-3
EBOX	C14orf132	4.02942771E-2
RFX5	APITD1	2.56292345E-2
EWSR1	PLBD1	1.35759119E-4
HOXA10	CXCL5	8.14181209E-4
FEV	C18orf32	7.5064131E-2
IRF7	RASA1	6.62704197E-4
TEAD4	DDR1	1.96394323E-2
RREB1	SUPT20H	8.17748164E-3
SOX3	HINT2	2.0205656E-4
OTX2	NYX	6.66666667E-2
HES7	CD163	2.41191164E-4
ELK1	AFTPH	6.40823717E-3
PTF1A	PSPH	2.29121729E-4
SOX9	GCNT2	2.33479457E-2
TBX5	SLC14A2	2.60201065E-2
GCM1	LIN54	7.61753169E-3
EOMES	PRPF6	1.90582462E-4
SP1	C7orf43	7.16477736E-2
ARID3A	MYOC	2.8807921E-4
GRHL1	ZFPL1	1.87322136E-4
HOXD13	DTWD2	3.67499094E-4
GTF2A	HIST1H2BH	2.16996106E-4
TBX15	TPM4	7.52627073E-4
HMX1	CLEC4A	2.33269543E-3
ELK4	MRPL13	6.24286383E-2
EGR4	LYSMD1	1.74721329E-3
MYF6	ISLR2	1.0061285E-3
BARHL1	CREB5	1.59965572E-4
TFEC	ATP6V0B	4.3669616E-2
KLF7	MAK	8.40253436E-4
VDR	CRTAM	2.43612538E-3
FOXC2	CYSLTR1	1.94365543E-2
HSF1	SHMT2	9.76497915E-3
RBPJ	GAPT	2.12871287E-2
HOXB13	BLVRA	7.72082879E-2
CEBPB	C9orf129	1.36122664E-3
ZNF219	WDR77	4.76504202E-3
MYEF2	ADD3	1.85412406E-2
BARHL2	CXCL5	3.98726407E-4
FOXP3	CTSS	1.13430529E-3
DBX1	KAT8	2.04767662E-4
NKX2-5	CCR7	2.62413488E-2
RARG	TST	3.93980065E-3
ETV1	PRPF19	2.31259968E-2
PLAG1	ABR	7.17614492E-3
NKX2-4	PCP4L1	4.42602148E-4
SOX2	CAMK2B	3.01441168E-5
EWSR1	OVCA2	4.56176808E-4
ZNF282	RAB8B	3.26763264E-3
ZIC1	LMTK3	2.11977978E-5
SOX4	MYO1B	1.80823995E-4
VDR	ACBD5	9.44326797E-3
ZSCAN16	SMARCA5	3.90189926E-3
NFY	ARHGAP9	1.866846E-2
PAX6	RPL18A	6.76762404E-5
E2F1	TOE1	9.39881345E-4
TFCP2L1	ARSG	2.69926516E-2
FOXA2	PALB2	1.80904417E-3
FOXP1	ACVR1	2.3876866E-4
SP4	ZMYM4	6.1963802E-2
HOXA4	POC1B	7.82158281E-4
REL	ELOVL4	3.48460113E-4
RUNX1	FAM171A2	6.11612275E-4
NFIL3	KL	3.31294808E-3
SOX10	VPS28	5.10599563E-5
ZBTB18	TBC1D13	8.83791542E-4
BBX	EIF2AK4	8.75237265E-4
FOXC1	MFAP3	8.37800809E-3
RHOXF1	MSR1	2.29396673E-2
EWSR1	CLIC1	2.26996228E-2
HIC1	CCDC12	8.74395421E-2
NFE2L2	MRPS27	2.35105667E-3
ZSCAN16	GADD45B	5.95137799E-5
HINFP	FRAT1	9.49534573E-3
PHOX2A	ATP1B3	5.79492552E-5
SP1	SLC35E2	4.81463649E-3
SRF	CPNE2	6.60883205E-4
FOX	N6AMT1	6.89685542E-3
MEOX2	SMTN	6.7213014E-3
SPZ1	ACAP1	1.16084937E-3
ARID3A	GZMA	2.03393098E-2
NKX2-6	HLA-DPB1	1.31495228E-2
SMAD3	ARID3A	1.05624003E-4
SOX21	ICK	1.94726812E-3
PRRX2	PFDN4	6.35839891E-2
TBX20	GTF3C6	5.98765803E-3
SPIB	DENND5A	1.52154516E-4
SREBF	UFC1	6.35522547E-4
NR2F2	MAMDC2	3.59299129E-4
SPIB	LGALS2	3.63069267E-3
ELF3	BRK1	2.77321516E-3
TFAP2C	CGNL1	3.96680233E-3
WT1	MTFR1	2.47606768E-4
NR6A1	DENND6B	2.23241771E-4
ERG	CCND3	1.04884627E-3
GLI2	CD300LG	1.50575495E-3
SEF1	CAPZB	1.57333472E-4
ZNF713	KIFC3	1.7630603E-3
BACH2	YPEL5	6.26361161E-2
BHLHE41	ITGB1	9.6485422E-4
HIF1A	TMBIM6	3.87846366E-3
PKNOX1	PARD6A	1.71141553E-4
ZNF35	LRRC58	8.72838195E-5
FOXD3	TRNT1	1.85242358E-2
ETV2	STXBP6	1.01411601E-3
TCF7L2	SPATA33	8.2535814E-5
TFCP2	HIP1	2.80781881E-3
TFAP2A	ASB16	2.17852574E-3
NKX2-5	PRND	3.45404501E-4
MTF1	PVRL2	1.71496773E-3
MAFG	TPM3	9.83884133E-3
HAND1	APOD	4.94072095E-4
ZNF35	METTL14	9.55798949E-3
RARB	FIBP	1.40221899E-4
DMRTA1	GP1BA	4.2487761E-3
CTCF	ADCY7	1.52526809E-2
ARHGEF12	PAF1	2.4001469E-3
TFAP2E	PKIB	1.25928318E-2
HLX	SIN3B	5.95312696E-3
NR2E1	SGOL1	2.94582518E-3
PTF1A	AP2S1	3.27127312E-4
ZSCAN4	PODXL2	1.81030551E-3
CREB5	PAK1	7.81383851E-2
SPI1	NDNL2	7.7970641E-3
MYB	FNBP4	4.51987932E-4
FOXJ2	SART1	1.02585257E-3
KLF7	CTTN	5.73298881E-3
LHX3	PPP2R5C	1.21371441E-2
FOXP1	RPA2	2.37527678E-4
MAF	PAWR	2.10697956E-2
WT1	ACER2	7.38795518E-3
FOXA	FTSJ1	6.51481489E-4
CDX	MBTPS1	9.3434719E-5
NR2F6	CLCA1	8E-2
RAX	HOXA4	2.16618887E-4
RARG	YWHAQ	9.73368617E-4
USF	NDRG3	5.99779531E-3
CEBPA	ALKBH7	4.03935349E-4
CTCF	GTF2F1	1.34019998E-3
NR2F6	GOLGA4	4.99295794E-3
MSX2	APCDD1	1.53027024E-3
RFX1	HMHA1	1.57379394E-3
TFCP2L1	SDHAF1	4.8680813E-3
ZNF143	KPNA1	3.33750431E-4
HIF1A	TRAPPC9	2.22558042E-3
ETV5	ATF6	6.77572134E-4
RFX3	FKBPL	7.95690453E-2
NFAT5	BNIP1	4.07219829E-4
HNF4	LY9	4.57220338E-2
EHF	ZNF611	2.759338E-2
FOXO1	ELK4	4.50866051E-4
SNAI2	HES5	4.77583677E-4
STAT6	RANGRF	1.51030364E-4
EGR2	KLC2	2.45785625E-2
MYOD1	RPRM	3.66929197E-2
HOXD11	PRRX1	2.3404639E-2
FOXD1	GALNT3	6.3153467E-2
TCF7	HS3ST1	1.61216463E-2
SOX2	SLC6A6	8.8595122E-4
TFCP2L1	CCND3	4.67024921E-3
KLF4	COL5A3	3.08087292E-2
ZBTB14	DNAJC5	6.7664565E-2
STAT6	C12orf68	5.69004123E-4
DMRTA2	PKNOX1	3.44706883E-4
NFKB1	TCF3	1.72725227E-4
FOX	RHOBTB3	2.25376705E-2
MAF	MRPL51	3.8565706E-4
FOXO1	YPEL1	3.35747279E-3
WT1	EXOC3L1	3.52197028E-2
POU6F2	CLEC1A	3.45703912E-4
ETV1	PPP4C	3.69971175E-2
MGA	CHTOP	1.8043775E-3
ZSCAN4	FAM124A	1.19621727E-2
SOX11	FTO	4.24459197E-4
RUNX3	TEX2	3.07154449E-3
POU3F1	CRADD	3.5058874E-3
ZEB1	UPF1	7.80799599E-3
PLAGL1	GDI2	1.81460409E-4
POU	RAP1GDS1	4.53687934E-2
CEBPG	C2CD2L	1.62429981E-4
IRX3	TIMD4	4.07789232E-2
YY1	C9orf141	8.51341713E-4
RXRA	FAM76A	7.82800426E-4
GSX2	FKBP8	1.17736437E-3
HOXD9	RXRB	3.44897764E-3
NFKB2	NAT10	1.08868914E-2
BARHL1	CD248	9.33761618E-4
ARNT	ZPBP	1.02743199E-2
MSX1	CMTM3	1.74083957E-3
ATF2	PPP1R15A	3.50201935E-2
FOXA2	FSTL3	4.26474525E-4
MAX	TAC1	2.28628855E-2
MGA	THEMIS2	1.11291257E-2
PAX	RECQL5	4.48830616E-4
FOXK1	PORCN	1.46229043E-3
ZBTB14	FN3KRP	9.08973479E-5
ELF5	NDE1	1.45010899E-2
FOXA	LSM7	1.01783101E-3
TFAP2C	HYAL3	1.88567477E-2
CACD	PAQR4	2.2935943E-3
SREBF1	ATG3	7.40747229E-2
SCRT2	PARD6B	1.62720935E-4
HIC1	CALM1	8.38406741E-3
NFKB1	MPL	1.61844385E-3
EGR	TSEN54	3.59776938E-3
NFE2L1	HERC1	4.69754207E-3
PAX4	DUSP4	4.79353871E-5
HF1H3B	RNF7	1.54119758E-2
ZNF524	TUBB1	7.85058165E-3
FOXO1	DIP2B	1.74044803E-2
GLI2	LAGE3	5.71082082E-3
HOXA10	HIST1H1A	1.88688089E-3
TFAP2A	SYDE2	7.42630386E-3
TFEC	ARHGAP12	5.73712967E-2
GATA1	FOXJ3	4.38596492E-3
LHX1	SERPINB6	4.10276509E-3
ZNF740	MAN2B1	2.98162068E-3
FOXA	ACLY	1.61370475E-3
KLF4	CHMP2A	4.65982198E-4
ELF2	RNF167	5.96911824E-3
FOXO1	BANK1	1.51121606E-1
HIC2	NOTCH1	1.6241334E-2
KLF13	H1F0	2.39077743E-2
ID4	PAIP2	2.90050073E-3
TBX1	KIF13A	1.73873034E-4
MAFB	GPR84	1.7585579E-3
NHLH1	NPEPL1	5.03838435E-3
MYOD1	EFCAB4A	3.93169617E-2
EWSR1	ZCCHC17	1.3921567E-2
LBX2	DCAF8	1.1907558E-3
SOX2	TLR4	1.71275728E-2
ELF5	MTX1	1.07647477E-3
GATA3	BAG3	6.35144812E-4
CPHX	ZNF407	2.27415022E-4
BARHL1	CEPT1	4.17308804E-4
RFX2	HM13	3.18886101E-2
ELF5	TMEM230	2.37246529E-3
MAF	BACE1	1.42608035E-4
TFAP2C	NR4A3	2.00814984E-2
NKX2-2	VANGL2	2.28469994E-3
PAX2	CD3G	1.08472101E-3
LHX5	DRAP1	5.38128265E-3
MYC	UBE2Q1	5.69815929E-4
GATA4	GPR22	2.94000885E-4
SOX10	RTN4	7.68133057E-3
ALX3	KRT10	2.48906018E-3
LMO2	DNAJA2	1.38179481E-4
ELF1	APBB2	5.32438414E-4
IRF	TRIP6	6.98535936E-5
RARG	IL15RA	1.17926259E-2
SPI1	EDARADD	9.27631131E-3
ELK1	ZSCAN18	1.15950253E-4
MAFB	BACH1	3.52505799E-3
FOXD3	SDHA	5.01436146E-5
HESX1	NLRP2	9.24618343E-4
ETV7	NTMT1	2.39034443E-2
VDR	DDX23	9.21168066E-3
YY1	CCNK	4.80605642E-2
NFIC	RMDN2	9.44713323E-4
CREB3L1	PDHX	1.81886371E-4
TFAP2	VAMP2	1.85945922E-4
SPI1	FAM83G	3.81678143E-4
MEOX2	UHRF1BP1	2.33188821E-2
MESP1	TIGD5	1.50661714E-5
NKX3-1	ARL4C	1.50546398E-2
ZNF219	RPL17-C18orf32	1.06111618E-4
ZIC3	SUMO2	7.42068127E-3
HOXB3	EPRS	5.69677054E-3
IKZF2	NTMT1	1.26066415E-4
SOX17	HSF5	2.20006097E-3
ARNT	TNFRSF6B	2.09668503E-3
FOXD3	KIAA0226L	5.29038548E-3
SOX21	GLS	2.983095E-4
MYCN	C17orf89	6.79581273E-4
SOX30	POLG2	4.09638058E-4
EGR	ARAF	6.11658303E-3
MTF1	PPM1H	6.59226434E-3
ZFX	PLCD1	2.41644665E-4
OTX	EIF3B	7.94049299E-3
ETV6	ZNF443	1.14675655E-3
SPI1	TJP3	1.90208752E-4
STAT	GYS1	4.04984751E-4
GATA4	MAPKAPK3	7.98548724E-4
SPI1	U2AF1	1.23085403E-3
HF1H3B	GSTT1	4.81153759E-4
KLF7	ZFAND1	5.8224711E-2
GMEB2	ISL2	4.08785204E-3
GTF2I	RELB	7.66480223E-4
MYCN	SGMS1	2.5304878E-3
CACBP	SAMD4B	1.11248376E-2
NHLH1	LIPG	2.29318103E-3
GABP	KY	1.18694196E-3
ETV1	FBXL18	1.35691177E-2
CTCF	UBR7	1.37028846E-2
RUNX1	ABHD2	6.27042583E-3
RHOXF1	NCL	6.0139217E-4
EVX1	C1orf115	2.18926636E-3
ZBTB18	KCNH2	6.63403018E-3
CACBP	SESN3	2.01891159E-2
MYEF2	EPHX1	5.32064198E-4
HF1H3B	PCBP4	2.20300349E-2
FOXD3	ZBTB20	7.56222922E-4
ETS	MED26	3.38364181E-3
PAX6	FAM227A	3.67925714E-5
EN1	MEIG1	1.77657332E-2
SOX18	RFX2	2.16681201E-3
ZBTB6	USB1	5.72450805E-3
FOXO6	MAST3	7.75927229E-3
KLF7	UBA1	6.00209398E-2
EOMES	GPR150	5.04273347E-4
MAX	PMVK	8.90743486E-3
KLF16	SRFBP1	6.55816757E-2
HF1H3B	WEE1	1.73556365E-2
PTEN	DHX34	1.04152232E-2
ASCL2	PTCRA	2.27315124E-3
TFAP2C	PC	1.70643303E-4
KLF7	OGDH	7.36130251E-2
CBX5	FMNL2	3.2231588E-4
HOXC13	SIL1	5.82199119E-3
SRF	NUPL2	1.84843565E-4
NHLH1	BACH1	6.49624923E-4
HNF4	NUFIP1	9.71005307E-4
HOXA13	CRTC1	1.40714097E-2
TCF7L1	PLEKHA5	7.14949209E-3
HEY2	FOS	5.14872349E-3
RARG	SLC25A53	6.31300931E-2
MYOD1	SNRPA	1.33478514E-3
CACD	RPH3AL	2.0284153E-2
BARHL1	FAM49B	1.17431615E-3
DMRTC2	GALR2	7.51646563E-3
ZSCAN4	CNRIP1	4.89390907E-4
MEOX1	SSUH2	2.72291334E-3
TEAD1	PPM1D	2.63679509E-4
BACH1	BAIAP2	8.43887148E-4
NFIL3	KLHDC1	2.06687846E-4
ESX1	RAB10	6.44329432E-3
TFCP2	RORC	3.36633664E-2
KLF7	FAM222B	2.66070524E-2
BSX	ARHGAP26	1.94960343E-4
TFEB	IFFO1	3.48886908E-4
AHR	TNIP1	3.48889027E-4
SP1	CEP170B	1.94386908E-3
OSR1	ARAP2	3.14491568E-3
REST	DIRAS1	2.1397442E-4
HNF4	GPKOW	8.92989168E-3
HOXA13	PARVG	5.37247115E-2
PRDM1	MTFR1	1.1210483E-3
CEBPG	TMEM164	2.31557091E-4
MEIS2	CLPTM1L	1.6811074E-3
CEBPG	SFT2D2	1.7246859E-3
SP3	FUT8	3.91278826E-2
DMRT2	ZNF205	8.779629E-4
MAFK	TPP2	1.64478201E-2
SOX17	EIF4E3	9.09830791E-3
RFX1	C2orf70	3.87991657E-3
BATF3	PRB4	1.93036618E-4
FOXO1	SSBP4	1.76508112E-4
RREB1	FADS3	1.57521156E-3
RFX1	MBLAC1	4.44445459E-4
BARX1	C12orf4	3.30879275E-3
HOXD9	ZNF781	6.55274614E-3
MAFB	LAMP3	3.53548394E-4
SOX2	ELMSAN1	9.74685514E-4
LHX3	POLR3B	6.87137919E-3
ELF2	ELK4	2.07154672E-4
ZEB1	TOR1B	1.82997151E-4
GBX2	FRK	2.52396051E-4
RFX2	ATP6V0E1	3.93235813E-3
ZNF35	AKIRIN2	1.06904284E-3
PITX2	CD34	2.32328884E-2
SOX14	SIN3A	4.14578296E-4
PRDM1	PIM1	1.14689769E-3
ZBTB16	GLUD2	1.32444066E-3
SP4	MIDN	9.43656435E-2
PRDM4	GNL3L	6.84899148E-4
TFAP2	PCDHB7	1.64609509E-4
TBX19	PCNXL4	8.9572409E-3
HOXA10	TAPT1	2.03054325E-3
RARA	HDAC9	7.39173078E-4
ZFX	USP20	3.00003E-3
ELK4	CSNK1A1	7.21749137E-2
THRB	PRELP	9.99804757E-4
NFE2	MAD1L1	4.29368035E-4
ZNF589	DONSON	3.53708766E-4
ERG	ANKS1A	8.11716106E-2
GRHL1	BLM	7.57217946E-4
PPARA	UBAC2	6.21357686E-3
MGA	UPF2	3.13487334E-3
OTX1	MFSD8	3.92382847E-3
PPARA	DLC1	9.81260592E-3
HNF4	RPS19BP1	1.44186478E-4
ZBTB6	GIMAP5	1.34882863E-2
IRF3	PLSCR4	1.05372543E-2
ATF1	FMNL2	2.21400089E-3
RREB1	FOXP4	2.8236571E-3
NANOG	RAB6B	1.46430879E-2
FOXO6	KRAS	1.62645077E-3
NKX2-2	USP34	3.92351853E-4
FOXA2	HOXA5	2.23741454E-2
NFE2	SNX10	5.55698042E-2
KLF7	CDH5	3.56845508E-3
ETV2	BRD2	6.96128644E-2
ZIC3	SNX14	9.52553805E-3
SP1	ZZEF1	4.72669356E-2
DMRT1	METAP2	3.1117835E-4
HMBOX1	PMS1	1.94952615E-3
EGR	TPPP	1.7954799E-2
STAT5A	POLR3A	5.33442805E-4
RARG	IFI16	2.07819655E-2
SOX9	DAPK3	7.8435105E-4
POU5F1	SLC25A18	1.03074773E-2
FOXP1	ZBTB20	1.47965216E-2
ELF2	CYP11A1	1.25549256E-3
MAFK	LTBP3	4.17619213E-3
NR2F1	RPL7L1	2.61991928E-3
SOX9	TSPYL1	7.17329495E-4
ZNF75A	CDS2	7.00145754E-4
SP4	KLK7	5.01984669E-3
FOXO3	ZNF100	9.46799712E-3
SP4	RAP1B	2.46693616E-3
EN2	TRIM26	2.48768487E-2
FOXJ1	GBP4	1.1900898E-2
RAX	KLHL23	6.02419751E-4
HIC1	FAM71E1	1.0155266E-4
TFAP2	CD27	2.85961076E-2
HSF2	TRMT61B	8.77320805E-3
POU5F1B	ZNF57	6.61249725E-3
BBX	BUD13	1.11293827E-3
CREB3L1	GDPGP1	4.60886845E-4
DMRT2	KIR3DX1	2.25999172E-3
EGR4	MAP3K11	2.26541945E-3
PITX1	LAT	1.71536411E-3
ZEB1	MNDA	1.81899762E-3
RUNX2	ATP10A	1.23131418E-2
ELF5	SYK	4.89697492E-2
RXRA	CEP95	5.92401725E-4
MSX1	STK38L	7.96074669E-4
EGR	TTLL11	1.81646243E-2
NKX2-2	FBXO2	8.90080876E-5
EGR	MPP1	3.92549461E-2
MSX1	LRRC16A	4.30687507E-4
GSX2	CBFB	9.79680586E-3
EN1	ABRA	1.91613844E-2
FOXJ3	FERMT1	5.24562461E-5
POU2F2	F2RL3	5.12467204E-4
ZNF281	H3F3A	1.84255861E-2
TGIF2LX	HSF5	7.2447653E-3
HIC1	JPH2	6.71964577E-3
CTCF	LPPR3	7.1329413E-5
FLI1	NAPG	6.72618162E-4
GBX2	NTRK2	4.00402894E-2
GLI	TRMU	1.23743005E-3
EBOX	CASP3	3.39212441E-3
POU1F1	TLE2	3.98603192E-3
KLF16	TCIRG1	7.67274182E-2
NFKB	C8orf76	1.9078092E-5
SOX17	HIST1H4J	3.07359307E-3
TCF3	TYROBP	2.31519157E-2
RREB1	SCN3B	4.23801614E-3
CACBP	APOC4	3.71791172E-3
NFYA	FASN	1.0440293E-2
ZNF282	CREBRF	8.73268226E-3
FOXD1	MAP4K1	2.75441393E-3
MESP1	ATP6V0B	6.23851658E-3
EWSR1	KIF7	7.7919702E-5
USF1	SAC3D1	6.19489363E-5
RFX2	TSC22D3	2.79633949E-2
GCM1	FRG1B	9.90472061E-3
FOXC1	KIF7	7.57610424E-5
OTX	TUBA1B	4.3739817E-3
ELK1	RPL12	1.61110724E-3
KLF14	EP300	7.20530799E-2
RFX5	ZNF324B	6.69577052E-2
TFAP2A	PITPNA	2.18726988E-3
EGR	C1GALT1	4.46578022E-2
EBF1	ERCC1	1.80936651E-2
HINFP	STIM1	2.77586511E-2
MZF1	ZNF131	6.51130017E-3
PRDM1	PLCB1	2.49391424E-3
ZNF713	EIF4E3	2.95695007E-2
ETV6	WRAP73	6.96194065E-2
ERF	CXCR4	7.66320776E-3
SOX13	CYP4F3	1.39097314E-4
NR6A1	PSMA6	4.39792624E-3
SRY	MRTO4	2.37769745E-4
ESRRA	UBALD2	5.73092956E-4
FOX	ZNRF2	3.12399035E-3
FOXO4	POC1A	2.40507413E-4
ETS2	GGA1	1.45047885E-3
HOXD10	C8orf76	3.28647006E-3
NR3C1	ZSCAN5A	5.02855745E-5
POU2F3	MYBPH	3.51484415E-2
NR2F1	MED18	5.02014418E-4
REL	SPEF2	9.24808671E-3
POU2F2	ZSCAN20	2.43565432E-4
RHOXF1	PTCRA	4.41788167E-3
MYCN	SLC7A7	1.18908462E-3
EGR	SCYL1	8.14324804E-3
COMP1	MAPK11	1.7332557E-4
ZNF281	PSMC4	6.0459956E-5
RAR	SH3BP1	2.22262509E-3
ZIC3	CTNNBIP1	4.317551E-4
SOX7	ETV3	7.7217605E-5
TBX20	SELO	1.22468947E-4
SP4	TLR9	4.47275916E-2
SMAD3	NOVA2	1.28461024E-3
PAX2	HBA1	1.21607927E-2
OBOX5	ALS2CL	7.2874275E-4
FOXL1	IGF2BP1	2.15819085E-5
HF1H3B	ZDHHC14	2.74943016E-2
MYB	ARHGEF28	3.3356034E-3
CEBPE	LTBP3	2.44767331E-3
SMAD4	SKIV2L	1.27416263E-3
HOXC5	FIZ1	2.98373485E-2
AR	DTX3L	1.87468169E-3
FOXO4	COBLL1	1.39146537E-4
SOX8	FRMD4A	5.05453256E-4
ETS	LIMD1	2.50466229E-2
NR2F1	METTL16	3.22525562E-3
RARG	AIF1L	1.00574712E-1
GATA4	LONP1	1.68263676E-4
ETS2	TTC5	6.35081506E-3
PAX5	ATP5F1	2.0812099E-3
RAR	OTUB1	2.06014883E-4
EBF1	CREB5	6.0318928E-4
HOXA13	GIMAP7	5.19507038E-2
KLF4	PPP1R35	7.50207786E-2
CACBP	STX16	1.72626985E-4
FOXC2	MESP1	1.60838711E-4
SOX7	FBXL5	1.68963185E-3
CREB3L1	MRPS9	3.82727088E-3
ATF4	LAIR2	1.88091413E-3
MIXL1	HDAC9	6.07042252E-2
DMRT1	HEATR6	1.10440786E-4
NKX2-4	SUGP2	2.9663195E-3
TFAP4	EEA1	1.96430509E-3
RFX3	QSOX2	6.52629458E-2
SOX9	RANGRF	3.83441984E-4
ETV3	DYNLL2	8.27993863E-3
ZNF219	LYSMD2	1.37026877E-2
SPIC	TMEM65	9.6249206E-3
ZNF410	LAMC3	1.52957789E-3
ELK1	ZNF623	4.85624206E-2
PKNOX1	THAP11	2.49612413E-4
CACBP	ZNF649	2.60171246E-4
RFX2	C17orf59	7.63175335E-2
SOX8	MED1	7.13866951E-4
MAX	PIDD	1.2438644E-4
MYOD1	LMO4	5.50787099E-2
LEF1	AXIN2	1.54129248E-3
GTF2I	CCDC159	1.43681434E-4
TEF	C6orf106	2.51061868E-3
FOXD1	RNF114	1.20136997E-3
POU3F1	MATN2	1.18619423E-3
ARNTL	ITPK1	9.80367948E-5
ID4	STARD10	3.01302837E-4
NKX2-6	PDE4DIP	4.85045692E-4
TFAP2B	LAMA3	1.99984503E-4
PKNOX2	CLPX	2.47240485E-3
GLI2	TSEN54	1.09443356E-2
SPIC	MFSD9	4.1862899E-3
ZBTB33	ATL3	9.55377082E-3
KLF14	AGRP	8.51012618E-4
RUNX1	HOMER2	1.95392804E-3
TFAP2C	CRAMP1L	1.19616837E-3
ARX	DEGS1	1.57831426E-4
DUX4	NFKB2	3.52198053E-3
RFX2	TRIT1	4.28272727E-2
ARNT	WBSCR17	7.74498905E-3
SOX3	SPOCK2	1.03367842E-3
EGR2	RHOC	1.43647686E-3
GCM	JMJD6	6.85299774E-4
ZNF35	TMEM181	4.81870342E-4
HOXD9	ZDHHC14	5.45150072E-4
SP1	NRIP1	5.49604138E-4
HOXC8	GPD2	7.68184332E-2
GLI	MNDA	6.50445698E-3
SP1	NTPCR	4.86849604E-2
IRF9	FZR1	5.92727183E-3
HOXA2	C11orf70	8.00233871E-3
HAND1	RBM22	4.15794793E-3
MYOD1	NF1	2.55068354E-3
ZNF282	TYRO3	6.10331855E-3
NKX2-2	FAM114A1	2.6851779E-3
PITX2	MCM7	8.98455312E-3
EGR	NDRG3	3.53704316E-2
EWSR1	LRCH4	2.71625272E-2
ELK3	RPL38	6.31956049E-4
NFKB2	UBA7	1.77454353E-3
PAX8	STX12	2.61305248E-3
PATZ1	C19orf84	5.11373656E-2
HDX	CCDC138	1.08294338E-3
EWSR1	RIOK3	1.87104376E-3
RUNX1	AHDC1	1.0528197E-3
ETS1	EBI3	1.79067894E-3
GFI1	EIF3G	2.2075262E-2
HNF4A	DYRK4	2.44302777E-4
RARA	TICRR	1.16365698E-4
IRF	ZNF783	1.29465596E-3
NFKB2	TUBA1A	6.9143084E-4
TFE	CNRIP1	9.78781815E-4
MYEF2	CLPX	1.63834056E-3
ETS	TCTE3	1.07231775E-3
TFCP2	ENTPD5	2.01853196E-3
FOXC1	BCAS4	9.87483209E-4
CACD	UBE2R2	8.42601955E-5
TBX5	ARCN1	8.65243685E-4
FOXC2	EDN3	4.48278557E-2
PPARA	PCDH7	7.28610638E-2
EBOX	MAX	7.00782459E-2
NRF1	HNRNPA1	5.18893112E-2
HOXA11	DNAH11	1.27955642E-3
FOXB1	OTUD5	3.48001373E-2
HOXA10	CHCHD7	7.2650275E-3
ZNF75A	MARCH1	8.54507393E-2
PTEN	CD274	1.3952044E-2
ETV7	SOCS1	8.88519345E-4
MAFG	PRDX4	3.7243438E-3
FOXJ2	IK	2.42306873E-4
MYCN	STARD5	2.82694318E-4
ETS	CCL24	2.08160852E-1
UNCX	PCNXL3	4.1273805E-3
STAT6	FOXO3	2.36893065E-2
TFAP2B	DOCK11	1.96936135E-2
SP8	SNTA1	2.93174102E-2
ARX	RSL24D1	5.99886308E-4
AFP1	PRIMPOL	1.61391974E-3
HNF4A	ANKRD32	4.75108989E-4
POU3F1	HIST1H2AD	5.2106555E-2
NFKB	EDC3	1.42586356E-3
KLF12	SIGLEC12	7.61777211E-3
PAX8	RARRES2	2.64735151E-3
ZNF35	GLTSCR1	9.31300317E-3
MTF1	RTN3	7.57080581E-3
HOXD1	HEXIM2	1.01307255E-2
STAT6	PLAC8	6.44544868E-2
RXRA	DCAF10	7.99329597E-4
KLF13	MUC2	6.99300699E-3
FOXM1	C17orf59	1.27426152E-4
TBP	HSPB3	3.71229699E-2
GABP	CERCAM	1.45541439E-3
POU2F2	TENC1	1.10526369E-1
TBX21	GSG1L	1.74836039E-3
MNX1	TMEM109	1.91171669E-2
ATF4	KDSR	3.56682081E-4
HOXD13	RHOH	4.3321755E-3
STAT3	MAPKAPK3	4.82684646E-2
ESRRA	INA	6.24796676E-5
SOX3	DSCR3	2.02271582E-4
CEBP	HIPK2	1.63862534E-2
IKZF2	PRKAA2	4.15784881E-4
ELK1	RABL2A	1.60609207E-2
EWSR1	GSTM1	2.30123431E-3
NR3C1	TIMM22	9.7508996E-5
BHLHE40	KLHL12	5.80012806E-2
EMX1	NCAPD3	1.25124696E-2
IRF1	TECPR2	2.86145675E-4
FOXO3	RIMS3	1.09898972E-3
MYF6	RBM20	7.34128726E-4
MEF2A	SYNE1	1.60824166E-2
EGR1	MPP2	1.67765568E-2
HF1H3B	S100A16	2.95954551E-2
REST	TEF	2.18115623E-4
TBX4	S1PR4	1.35750336E-3
RARB	GDF3	1.79887029E-3
SP1	PTK2	2.72022308E-2
FOXJ3	SNRNP27	6.99307653E-4
SRY	DLX3	9.56723674E-5
NFKB1	KHDRBS3	7.17779531E-3
HNF4A	SLC9A3R1	7.93312941E-4
HOXD1	B4GALT3	1.1127892E-3
ZNF282	FAH	8.01039494E-4
ZNF219	HAUS5	7.87498276E-4
ELF2	GTF3C4	6.53234798E-5
RBPJ	MTMR4	1.22094541E-3
PAX4	LIN54	2.54006671E-3
STAT	FAM110B	1.044443E-3
HES1	CTDP1	2.19624555E-3
IKZF3	WIPF2	3.93597239E-4
EGR	HOOK1	3.79661018E-2
TFAP2E	ZNF438	2.18599031E-3
TGIF2	RBM42	8.47449043E-4
ELK1	NASP	6.08032463E-2
TFAP2A	PRKAR1A	1.54169192E-3
RFX1	UBE4B	7.63760618E-2
SP1	GNL2	3.51765687E-2
SPI1	PTCH1	1.56368516E-2
FOXI1	BLOC1S6	1.55198549E-2
NHLH1	UBA52	2.5556916E-4
BACH2	NOL6	1.73604416E-3
CREB3	WDR27	6.23885422E-4
PAX8	CD4	8.50233783E-4
SMAD	TMUB2	4.00908346E-3
BBX	PLXDC2	2.80655782E-3
GATA	TDRD3	9.53518522E-3
STAT6	ARG2	2.77075864E-4
POU2F2	ETNK2	3.4270693E-4
RREB1	C2orf43	2.46436288E-3
TFAP2C	BMP8A	1.59392066E-2
PLAG1	SYTL4	6.91443387E-3
E2F7	DNM3	1.02564103E-1
EOMES	OSBPL10	3.46781383E-4
FOXO1	BUB1B	3.47141117E-3
TFAP2B	FBXO24	2.26319187E-3
SOX8	DLST	2.41592123E-4
HOXC13	DNAH7	4.25019973E-4
BHLHE40	ZNF84	8.81298146E-3
CTCF	IPO7	1.79736641E-3
MZF1	REXO2	8.16322208E-5
ALX3	DHX34	1.16255893E-3
ETV2	TM9SF2	4.33855497E-3
EGR1	HSPD1	2.84690137E-4
KLF16	HERC3	1.38266992E-2
NFKB	TSACC	3.25359914E-4
TFAP2	KLF12	1.64464665E-2
RFX3	SLC6A6	4.16290177E-2
TBR1	CCDC106	6.97142719E-4
MEIS2	SLCO2A1	9.28545792E-2
AP1	FAM129A	2.64322123E-2
PAX4	ANAPC16	2.00227334E-2
RORA	HSD11B1L	5.40024382E-4
REST	ICOSLG	1.94575828E-2
ARNT	SOCS5	2.37206682E-2
FOXD3	ST6GALNAC4	6.41937408E-3
GATA4	VKORC1	1.65658913E-4
RXRG	FCER1G	3.57141254E-3
NFE2L2	FRA10AC1	4.23810754E-2
TFAP2	SLC35A3	4.65069054E-3
HOXC10	BLCAP	6.87470018E-4
ETS	TMEM244	5.35443281E-3
PAX6	PSMC3IP	4.76353892E-3
TBX1	ERAP2	1.01520102E-2
AP1	EFCAB1	2.31212117E-3
ETS	RPS28	3.11110947E-3
AHR	BTBD1	9.1045832E-3
PLAGL1	TCF3	1.11373405E-4
KLF7	HNRNPC	7.30450767E-2
MEF2A	STRAP	2.3004054E-3
ISX	TAGLN2	4.64153378E-2
EGR1	SOCS1	8.3399631E-4
ZBTB7B	ZNF189	9.34157969E-3
SOX	TPM4	6.34781653E-3
TP53	PRB4	6.43455393E-5
TFE	LAMP1	5.18318131E-3
RFX4	PRICKLE1	1.34451563E-2
JDP2	TREML4	2.73110276E-2
TFAP4	CLEC1B	6.89880653E-3
FOX	PLAC8	1.27186752E-2
ERG	RNF167	9.92912779E-2
SOX15	PRR15	4.61152508E-4
IRF	NAGPA	4.34835389E-3
SOX5	HEPH	3.20804352E-3
MTF1	FAM20C	1.76654039E-4
IRF6	RIC8A	9.3641209E-3
SOX	ZNF580	6.61367349E-4
PKNOX2	GLT8D1	1.29149356E-3
IKZF2	APPBP2	9.61663697E-5
GATA1	SLC22A11	4.89417989E-2
HIF1A	PPM1M	9.51211477E-3
FOXD1	KLRC4	7.79921783E-3
SOX13	COMMD2	1.65058703E-3
TFAP2	B4GALT2	3.23905374E-4
ATF2	SMC5	7.45058989E-2
RREB1	PHF21A	1.69545478E-2
FOXJ3	ALDOB	1.62333545E-2
LEF1	TUBGCP6	5.70768869E-3
HSF1	SYTL3	4.47893492E-2
ZNF35	MND1	4.64994812E-3
GATA4	CD300LB	2.00044109E-3
POU	ZNF485	3.17716385E-4
POU3F3	TMC6	2.54555128E-3
NKX2-5	MAD2L2	1.46634765E-4
ZNF35	YPEL5	1.50677309E-3
HOXD9	ADD3	3.82991019E-3
SOX9	RBPJ	3.17352375E-3
ATF3	ATP13A2	3.15964525E-3
GLI2	MCPH1	1.331491E-3
RFX4	MKNK2	3.5960461E-2
HNF4	CEP68	1.45033733E-3
REST	TMEM50B	6.87702919E-4
SP8	PLCXD3	2.13271515E-2
FOXC2	TAF1D	4.69062534E-5
E2F4	WDR77	2.38252101E-3
BHLHE40	RC3H2	5.79625337E-2
ARID3A	KIAA1958	8.00590418E-4
PHOX2B	HIST1H3F	2.49730874E-4
EGR	SFXN2	1.79896682E-3
GTF2I	TXN2	4.96965015E-4
CTCF	DNM1	1.95429064E-2
E2F8	CYB5R3	1.04589391E-3
EGR3	TMEM99	1.85370469E-4
CUX1	ARID5B	3.47283192E-2
ATF1	HABP4	4.71168805E-2
VENTX	TMEM40	4.43271912E-3
GATA4	SIRPG	1.89553899E-3
HNF1	SOX18	1.20315327E-3
NR3C1	PEX11G	7.85210648E-4
ETS1	SGPL1	1.92386948E-2
PATZ1	PDE4DIP	2.82339656E-3
CREB3L1	SLC38A10	2.34585028E-3
DMRTC2	KCNJ15	4.00886638E-3
ZNF740	UFD1L	1.58633505E-2
GTF2I	SEZ6L	4.07636388E-4
POU4F3	APOBEC3A	2.77777778E-2
MYEF2	CPT1B	1.14795057E-2
ELK1	STAT1	9.02172567E-3
ARNTL	KLF11	1.99951266E-4
NHLH1	PANK4	1.09607181E-2
STAT1	ALDH1L1	1.04910776E-3
FOXJ3	REXO2	2.61593072E-4
CEBPG	RNF114	1.15628464E-3
NRF1	FRG1	1.88702284E-3
ZIC1	RFX7	6.01230182E-3
POU1F1	MGST2	5.11671464E-4
ZNF232	ELL2	2.03393033E-3
CACBP	C9orf72	7.93409489E-3
FOXL1	GBP4	1.85335962E-3
TFE	CDS2	1.85859385E-3
HOXC12	STON1	1.26986286E-3
RUNX2	OSBPL9	8.19137974E-3
POU2F1	ICAM1	3.8907628E-4
NKX2-1	ZNF365	2.38387613E-4
TBX15	SYT7	1.34676082E-4
CACBP	RGS3	2.85007754E-2
ELK1	UQCRH	5.22601539E-2
FOXO1	CLDN7	3.12185863E-4
ZEB1	CMTM1	1.02733857E-2
BHLHE41	ILVBL	4.26716242E-2
AP1	EPS15L1	2.14554157E-4
FOXC2	SNRNP35	8.76057393E-3
TBX20	PIGV	1.23389302E-2
MZF1	RAB3IL1	1.09941787E-2
WT1	OGG1	1.12169902E-4
VDR	ELF1	7.73486192E-3
TFAP2C	APC	7.49912801E-3
MYEF2	WNT6	2.03646623E-3
CACBP	PTPRS	2.44799753E-3
EP300	ZC3H3	1.25231378E-5
HOXB5	CD300LB	6.92102929E-2
TFAP2A	HIST1H2BE	4.1631745E-4
HIC2	TESC	9.34250699E-3
ARHGEF12	ZFP36	3.47360568E-3
NR1H4	AEBP1	6.91535414E-4
TEAD1	GDAP2	4.29473561E-3
HIF1A	GPSM3	1.65581194E-4
TBX1	INTS2	1.58311671E-3
DBX2	SAT1	6.7354443E-2
POU2F1	C6orf1	6.53954942E-4
ZNF628	RPL7A	2.43994919E-4
ETV6	MCEE	4.96625813E-3
VDR	MOSPD3	1.55398835E-3
BACH1	MMAB	6.94868508E-3
EGR1	STX1B	7.53423766E-3
ESR1	IKZF3	6.04381504E-4
PATZ1	C5orf30	4.11769202E-3
IKZF1	SPOCK2	1.33956286E-3
ZNF35	SLC25A19	1.18301534E-2
MAX	COL4A2	1.36082474E-2
LHX8	ZNF234	8.27962787E-3
TFAP2C	MED20	5.73933126E-3
MAFB	PTK2B	1.42897073E-2
HIC2	PPCDC	5.27010728E-4
ERF	GNL3L	7.49212484E-2
TCF3	TPM3	1.32669124E-3
ZNF652	ATP5G2	1.90836528E-4
ESR1	GPBAR1	2.26879694E-3
ATF1	SNAI2	3.68854596E-2
HSF1	CDC14A	4.31750742E-4
ZNF281	PFKFB3	1.13763564E-2
NFE2L2	SRGN	1.73558708E-2
YY2	MUL1	3.52199099E-2
KLF13	PTGDR2	1.87159756E-3
SPIC	NSRP1	2.07769598E-3
ZNF219	PTGS1	3.41226977E-2
FOXA2	TAF11	1.45433939E-2
TFAP2A	CBLN3	3.6308074E-3
BPTF	MYL12A	2.53546521E-4
DMRT1	NOL6	7.4740008E-3
NFY	TRAPPC6A	5.95813484E-2
CACD	MED18	1.99239177E-4
LEF1	COMMD5	3.02356409E-3
TFAP2B	CHRAC1	1.19074043E-3
LEF1	RPS6KC1	5.2741442E-4
ARNTL	ATPAF2	1.97763243E-2
KLF16	LEPREL4	3.72083333E-2
FOXJ1	FLT4	2.19071986E-3
E2F7	FOSL1	5.07576124E-5
PPARG	APOE	9.6910013E-4
TCF12	CAD	3.82297644E-4
NFIL3	CALCRL	4.03111543E-2
SOX14	PSMD9	9.57762749E-5
DPRX	ENTPD6	5.63566152E-3
POU2F2	ALDH18A1	7.14580161E-3
CEBP	MPZL1	3.9628292E-3
ELF1	PRG4	7.14227596E-4
SPZ1	AIFM1	7.57428196E-4
BACH2	PIGC	3.86160864E-3
NR2F1	CD300LG	1.50575495E-3
HSF2	LCORL	1.02420857E-3
SOX10	DAB2	8.12918806E-3
LHX3	REEP3	4.77651073E-4
PTF1A	DACH1	1.27143036E-2
POU2F3	ATF1	6.80727978E-4
TFAP2A	SLC35E4	5.00315656E-3
HINFP	MRFAP1	7.72389503E-3
TCF12	XYLB	1.97142425E-5
TP53	POLG	7.951644E-4
GMEB1	TLR10	4.03023053E-3
PGR	GNAS	2.54387099E-3
TBX20	SSH2	2.03991585E-3
KLF16	FBN1	6.69902956E-2
ESR1	HCCS	3.63953361E-3
RORA	TMPRSS2	6.84965713E-4
GATA6	COPE	3.60947488E-3
TP53	MSLN	9.51052886E-5
NKX2-1	PRR15L	1.37330951E-5
E2F2	ZNRF2	6.3746611E-2
TFAP4	TMEM30B	6.05387467E-4
CACD	ARFIP1	9.30196442E-4
ELK1	NTN4	1.36354728E-3
TFAP2B	LINGO1	9.46969697E-4
RAR	NAA40	1.70488974E-4
POU6F1	ZNF836	3.4164545E-4
SPZ1	DEDD2	7.47099256E-4
ZNF350	ZNF284	4.46909218E-4
MYB	MED15	6.88892851E-3
RREB1	C17orf53	8.3302017E-4
SRY	PALMD	7.59143324E-3
ETV6	TMEM57	1.57718886E-4
E2F3	ZNF79	2.20546994E-2
CACBP	FXYD1	2.31504062E-2
ATF1	TUBB2A	7.19653911E-3
ZNF784	LOXL2	3.9147144E-4
AP1	BVES	1.28156674E-3
CACD	HNRNPA1	4.92283834E-3
IKZF2	USP10	8.55132839E-4
KLF7	TSTD1	8.0125196E-3
RUNX3	LBX2	4.58978773E-3
HESX1	VPS26A	9.80067203E-3
NRF1	ZNF239	7.46420869E-3
TGIF1	S100A4	3.31148023E-3
ETV7	ZNF766	1.90560404E-2
COMP1	RORC	1.12714432E-3
EGR4	ASAH2B	3.69870545E-3
IRF2	TRIM38	1.81977495E-2
RHOXF1	FAM109A	2.48471827E-2
SIX2	EFCAB5	1.1664567E-3
ETV3	KIF5C	2.57625542E-2
RREB1	DMTN	1.40770402E-2
POU4F3	RASGRP4	1.96344451E-2
STAT1	HEATR1	2.80153803E-4
SP4	IP6K1	5.43345143E-2
ESRRG	SUMF1	2.69236036E-3
FOXF1	STON2	1.80397892E-3
NKX6-2	LYSMD2	1.20620257E-3
EGR1	ZNF395	2.4923522E-3
NFE2L2	ARMC4	5.19158881E-5
KLF12	LRSAM1	5.02281071E-4
TAL1	FMOD	5.68456421E-2
POU6F2	ACAD8	1.95513222E-3
TFAP2C	KDM3A	7.46973477E-3
FOXD1	SLFN5	2.07963878E-4
LHX6	SUPV3L1	1.5416774E-2
RXRB	RAP1GAP2	1.25505837E-3
EGR	ZC3H4	2.62729958E-3
SP1	IREB2	8.82712225E-2
HIC1	SIK1	6.35982198E-3
MGA	GPD2	1.42052759E-4
MTF1	ZNF239	3.69769713E-4
NFIA	PHB	4.28924018E-3
PPARG	FLT1	3.88803366E-3
ESRRG	FBXW8	6.88674475E-4
NR6A1	TMEM230	5.56358175E-3
HNF4	PEMT	1.21941818E-2
BSX	PLEKHH3	7.32772955E-3
NFY	FAHD1	5.81936367E-2
GLI2	CEACAM4	3.27962347E-4
KLF16	ZNF808	1.57007649E-2
PKNOX2	UBALD2	2.65636303E-4
HF1H3B	GYS1	4.98907747E-3
EN2	MNT	2.20801766E-3
NR3C1	MRPL46	1.82327003E-3
RXRA	C15orf61	7.92283714E-3
RARA	RPLP1	8.7786702E-4
TFCP2L1	AGK	4.35140158E-3
ESRRA	RPP30	2.0379252E-3
MSX1	GPR150	8.14064576E-4
ETS1	CHURC1-FNTB	1.31248014E-3
GTF2I	LFNG	7.35493004E-3
KLF7	PWWP2B	1.9791979E-3
PPARG	TRIM4	1.64666078E-4
POU2F3	C19orf73	6.81038962E-5
MEIS3	DUT	5.22851558E-3
RFX5	HNRNPK	3.94361396E-3
STAT	KIAA0391	1.31461609E-3
SP3	ACTR10	3.79320951E-2
PAX2	PCDHGA5	3.15624834E-4
DMRT1	TUBA1A	2.78075447E-4
NFE2L2	SLC31A1	4.15653467E-4
RBPJ	YWHAG	1.07310145E-2
SMAD	HS3ST1	2.30309233E-3
MTF1	DUSP15	9.28039751E-5
BACH1	USP42	3.31068119E-4
NANOG	GSTA4	8.99464286E-5
AHR	PDIA6	7.1419054E-3
NR2F1	CALM3	8.87642524E-4
EGR1	PDCD11	4.07250458E-2
IRF3	ELK4	7.28354896E-4
SOX7	GTF2A2	6.42199401E-3
KLF4	PMS2	5.03847227E-4
IRF	CCDC96	2.07482374E-3
TCF3	TSPAN32	2.02971926E-4
RARA	HLA-DMB	4.47411962E-2
RARA	PHPT1	4.46846535E-4
RFX1	FSTL3	2.94089255E-2
SOX18	ZNF708	8.34218867E-3
AP1	TXN2	4.09996137E-3
POU2F1	LRIG3	7.03092587E-3
NFKB	HNRNPAB	5.45906758E-3
TBX15	NMRK2	2.53935983E-4
BPTF	TLR10	3.80061506E-3
FOXC1	C1orf198	3.00729185E-3
PRDM1	ALDH16A1	6.92413112E-3
TFEB	WLS	4.386628E-2
SOX11	CDADC1	1.3100008E-4
RFX3	SLC25A45	1.14152903E-2
FOXG1	POLR3GL	6.13332109E-3
CACBP	ZNFX1	1.05008894E-4
TBX5	DDX5	1.09084906E-3
TFCP2	MAPK3	1.83554321E-2
ETV7	CBL	1.15890254E-3
RELA	FCGR3A	2.80815435E-2
ESRRG	RPS6KL1	6.95790277E-4
EBF1	RPS27L	5.41871936E-4
TFAP2C	CYB5R4	8.90938466E-3
EWSR1	QTRT1	4.46539353E-3
TFAP2	HMGN2	1.62374216E-2
NFKB1	ZNF610	9.12039767E-3
DMRT2	FBXO25	7.62423886E-4
ETV7	PHOSPHO1	4.33761802E-3
FOXC1	RAI1	2.94835211E-3
CREB	CDK2AP2	6.4380083E-2
HNF4	SETD5	3.99449568E-2
FOXO1	BANP	9.70355309E-4
SOX10	TMEM30A	5.09736928E-4
OBOX2	PPP6R2	8.75195486E-4
MEF2A	ABCF2	1.02238665E-3
MYCN	TRIM33	4.68054235E-2
RXRA	KCNJ5	1.77097495E-3
FOXC1	LURAP1L	9.64218515E-3
PRDM1	SDHD	1.90625391E-2
ELF3	JUN	2.10975532E-3
MTF1	IFIT2	2.94846623E-4
SOX8	METTL21A	1.21680493E-4
PAX6	WRNIP1	1.30059828E-2
TCF21	PHRF1	8.93749228E-3
FOXO1	IGLL5	1.31465499E-2
PDX1	NYNRIN	7.22360923E-3
POU3F2	FZD3	6.44115822E-4
TCF3	FXR2	1.84869135E-3
KLF14	EDC3	1.49577275E-2
HDX	PRELP	1.37141135E-3
FOXJ3	KIAA1841	1.81741186E-4
PATZ1	HSD11B1	9.4144229E-2
FOXA2	TXNRD1	1.89724063E-2
LMX1A	VWF	2.06676939E-2
ZIC1	TBX21	2.11919214E-2
EGR	MARCH2	1.68524949E-3
TBX4	EBF1	7.69819124E-2
ETS1	MED23	3.48271447E-2
MYEF2	TPBG	7.1458564E-3
NR2F2	ZNF823	2.0920069E-3
MYOD1	C19orf66	5.2239895E-3
ZNF350	PTP4A3	4.75858652E-4
EBOX	NKD2	1.92459103E-3
CREB	FAM177A1	7.34317486E-2
IRF7	BCS1L	1.26321448E-3
PAX6	LSM7	6.02213066E-5
PBX1	WDR74	3.61394757E-3
TEAD1	SPTBN1	2.53515347E-2
TCF7L2	RBM15	5.03538791E-3
ZBTB18	TMEM55B	1.56724153E-2
RUNX2	GPCPD1	4.17962826E-2
ELF1	MARCH2	1.87784943E-3
ETV3	TUBGCP6	8.5741993E-2
BPTF	ADD3	9.17173075E-3
SMAD3	GALNS	1.94102656E-4
HSF1	MAMDC2	2.85302008E-4
SOX4	EXOSC8	2.00464551E-3
NFKB1	FUT7	5.88508846E-4
POU4F3	FAM105B	5.26683423E-4
YY1	SCRN3	2.12360839E-3
TBX20	DCTD	1.14309168E-3
TCF3	SBSPON	1.96175741E-2
MEIS1	PAK4	1.22569526E-2
SIX3	SLAMF7	1.26219027E-2
ZIC2	TMEM107	1.21361263E-4
IRF	ZNF652	8.99857969E-4
HOXA11	DOCK10	7.51179382E-2
PBX	GIT2	6.33575189E-3
ELF3	TAP2	2.64232295E-3
HNF4A	DSTYK	5.26322479E-3
TFAP2C	FAM105A	1.01569229E-2
BRCA1	BCOR	1.06993411E-3
ETV7	TRAM2	5.78474454E-2
TEAD1	DEXI	9.31258175E-3
VDR	MSH5	1.48400599E-4
HNF4A	METTL3	9.36646981E-3
ESRRG	IRF2	9.63442313E-3
SOX17	CEBPB	2.11622298E-3
TFE	SULT1C2	3.77174125E-3
E2F2	SLC3A2	5.08936222E-2
ITGB2	RNF115	3.34488025E-3
SP4	BTG3	6.12882809E-2
FOXD3	CDC42BPG	7.23559608E-5
CPHX	RP2	2.86081418E-2
PPARA	COX19	1.31396411E-3
HMX1	LTN1	3.33480338E-4
TBX4	TSPO	1.49018778E-3
TFAP2	ANLN	3.05152707E-3
SOX21	HOXA3	3.66687621E-3
EWSR1	XKR6	2.83881301E-2
NKX2-4	DDB2	1.45480471E-3
DMRTA2	SLFN12L	2.03751758E-2
HMX2	LMBRD2	1.01963327E-3
HDX	LAX1	2.48959821E-4
SOX11	PTP4A2	2.29103928E-3
MYEF2	HSPB3	5.19721578E-2
ELF2	PNMAL1	1.30638775E-3
HOXB3	NOL6	5.21876082E-4
CEBPA	UTP3	2.6214119E-2
SOX3	PHTF2	9.21176138E-4
SRY	SYN1	1.38440843E-4
HOXA9	PPP2R5D	8.62671716E-5
NFE2L1	AGR2	6.26489465E-4
POU3F1	RRP12	3.97013866E-4
TFAP2B	CCDC104	2.64736336E-4
SP1	EP400NL	1.04908401E-3
PBX	ADCK2	6.73904783E-5
POU3F4	PLD1	1.39555871E-4
LMO2	EFEMP2	5.27805552E-4
USF	ADAT1	6.33224956E-4
TFAP2	RSPH9	1.05535195E-3
ZBTB7B	WDR83	1.65961516E-4
ELF1	HIST1H2BB	1.56023532E-3
TFAP2E	BRMS1L	3.27953951E-4
FOXL1	DUS4L	5.82265781E-4
HMGA1	FAM200A	8.48231766E-5
PPARG	PGM1	3.43154701E-2
ZBTB18	EIF2B5	1.11873769E-4
ZBTB7A	CPEB2	7.41152492E-3
RUNX2	SUPT5H	2.5567658E-3
BHLHE40	BPTF	6.48902067E-2
VAX1	EFEMP2	8.10827683E-4
ZFX	NDRG2	4.37892701E-4
HF1H3B	BRI3BP	2.05844628E-4
MGA	TXN2	5.18982452E-4
HNF1	WDR47	1.81644695E-4
FOXP3	ILDR1	1.92163497E-3
CEBPB	CD46	3.18801997E-4
FLI1	SCD5	1.86168547E-4
E2F8	TAF9B	8.84654384E-3
MEF2A	NHP2L1	3.50484511E-3
FEV	TYK2	4.13882306E-3
NFKB	STARD7	2.32587375E-3
SP1	USP22	5.78717475E-2
ATF3	PALM2-AKAP2	1.28363674E-2
FOXB1	PCDH1	1.03564592E-2
HOXB13	PSMB8	6.63889623E-3
FOXN1	TTC26	2.79131007E-3
FOXO1	HDLBP	4.68158923E-3
CEBPG	JSRP1	4.42554115E-4
BARX1	DDAH1	2.72652587E-2
MNT	FBXW5	3.25318042E-4
MEIS1	GPR116	3.7622729E-3
ZBTB6	KLF11	5.82366424E-5
ZIC1	GALNT6	7.81660569E-3
HLF	NCEH1	9.51510716E-4
ZNF691	MOCS3	1.25837806E-4
NR5A1	C19orf70	8.78708714E-4
NFKB	NPRL2	9.82326711E-4
SOX2	FBLN5	2.47280861E-2
NFAT	DPYSL3	2.69087349E-2
TFAP2	DAGLA	8.40841779E-3
PPARG	CCDC78	2.34201423E-4
EGR4	SLC25A21	6.61306804E-3
FOXO6	NARS2	8.87332165E-4
ZNF282	RNF41	6.44849877E-3
CEBPB	RAP1GAP	8.23791016E-5
ESRRA	LGALS2	2.89155641E-3
NKX2-5	PCNA	3.6551315E-3
DUXA	MPP4	1.14367042E-3
FOXO3	HPCAL1	8.29226936E-4
MYOD1	UBA1	8.70340927E-3
FOXQ1	FBXO7	2.364649E-4
TCF12	MUM1	9.12861518E-5
SP4	TAF1C	3.70677543E-4
MAFK	ERCC5	9.91148727E-4
HAND1	RPS14	1.38850552E-3
FOXJ2	PF4V1	6.44870892E-3
IRF5	SORBS3	1.19056218E-2
EBF1	EEF1E1	1.0561333E-3
POU3F3	CRADD	2.77196079E-3
IRF	RABIF	1.10548238E-3
NFIC	MAP7D1	9.75211736E-3
HLX	BCAS2	8.0964551E-3
SOX11	HAAO	1.61029105E-4
CACBP	FAM160A1	6.11271222E-3
ZNF589	CLIC5	1.77608952E-2
GABP	PDXK	4.59489246E-4
FOXC1	EMILIN2	2.81359995E-3
IRF	SH3D21	9.66392189E-4
NFYA	ENSG00000273266	9.34333293E-4
FOXO6	FAM216A	4.26499502E-3
NR1H4	HNRNPA2B1	3.8969708E-4
POU2F2	PHOX2A	2.9525517E-3
NR1H	PRKX	5.01748458E-4
WT1	EFCAB13	2.50515126E-4
ZIC3	ZNF740	4.67928589E-4
RFX1	PODN	8.78074331E-4
ALX1	RAB38	2.96176869E-4
SEF1	CDC26	3.68208269E-4
SOX4	TOMM22	1.08206514E-2
TFE	PRR15	2.30576254E-4
FOXJ1	IFIT2	9.41520766E-4
PATZ1	SETDB2	1.01266637E-3
NFIA	PRPSAP1	1.36686106E-3
NR2F1	ARSA	2.15877569E-2
HNF4A	RPS27L	5.41871936E-4
TFAP2C	C14orf166	5.92523978E-3
POU3F1	AMPD3	6.76485894E-2
CREB	CLEC11A	1.09371455E-3
IRF2	CD55	4.3241778E-4
TCF7L2	RPL8	6.75163005E-4
SOX2	PELI2	9.32438788E-3
SP8	SPRYD3	1.48405201E-3
EHF	C15orf38-AP3S2	2.70078436E-4
HOXB13	BAG4	2.84479773E-3
SPI1	IRF2BPL	7.58704017E-2
ALX3	ZCCHC7	6.59500109E-3
NR3C1	NEURL4	6.43765903E-3
IRF	ZNF280B	2.76670704E-3
MSX1	ZC3H7B	6.79560987E-2
AR	IFI6	3.98413873E-3
CTCF	PABPC1	3.44384101E-3
SPDEF	RNF126	1.3397409E-3
TBP	ERBB2	1.66190474E-4
HOXC13	ARHGAP24	5.14218932E-2
GABP	FCGR2A	1.99037944E-4
FOXL1	RPSA	1.38188747E-2
OTX2	SLTM	7.60675242E-4
KLF12	PPCS	6.09370114E-2
IRF1	ZNF131	1.15242749E-3
TAL1	MAML2	9.7047482E-3
FOXO1	ADH1B	1.63817097E-2
MSX2	C16orf52	8.89488831E-4
ETV4	ABHD13	7.64868114E-2
SRF	ZCCHC24	5.24710188E-3
RFX3	SPAG4	1.28005717E-2
ZNF589	MRPS24	2.48330853E-4
ISX	FOXRED2	2.25539434E-2
EBOX	TLK1	2.83352691E-2
RELA	TREML2	1.27251961E-2
IRF2	MLKL	1.20902784E-2
FOXI1	RNF138	9.40908825E-3
GABP	TSSC4	2.52663241E-2
AHR	NLRC3	3.30485514E-5
FLI1	TNFAIP8	1.94128999E-2
ESR1	SEMA4A	3.42616149E-4
REST	DPH1	6.64372796E-3
DMRT2	MCMDC2	2.27637419E-4
HSF1	NKD1	2.15889523E-3
TCF12	LAMC3	2.65513459E-4
NFYA	PRKAR1A	8.90584359E-2
ZFX	TMEM5	3.18004525E-2
AP1	KCTD11	6.82248026E-2
CACBP	LRRC42	1.08251188E-2
ESRRG	SYF2	1.14776333E-2
HNF1	PLEKHG2	3.69455704E-3
GATA5	ARSI	2.29139235E-4
TFAP2C	ING1	9.7261145E-3
SCRT2	BASP1	8.6938593E-3
SOX7	SKIV2L2	1.09695392E-3
E2F4	BCOR	5.14587359E-3
TFAP2A	C10orf105	9.37638975E-3
HOXC10	SRRM1	5.58355065E-3
ESR1	SNRPE	3.34811512E-4
FOXK1	IFT81	3.55938469E-3
NFKB	HSDL2	2.26897196E-3
RREB1	C14orf159	2.43910987E-2
GLIS2	CD93	6.89190077E-3
FOXA	KLF9	4.35598768E-2
TBX20	MYL3	2.76937435E-4
NKX3-1	PRR11	9.78059025E-5
ID4	MLC1	1.07098718E-3
PRRX2	GLT8D1	2.17747999E-4
LMX1B	SEC11C	7.5483596E-3
EGR1	CD55	9.25604341E-4
EBOX	TRPS1	2.95931471E-2
ZIC3	TLDC1	6.62718396E-3
ZIC4	SLC12A6	8.85268958E-2
TCF7	NFE2	4.29242119E-2
TFAP2C	ARHGAP27	1.0056197E-2
SP3	DGCR8	6.08812428E-4
NHLH1	GPS1	6.71780266E-3
IRF	TRUB2	3.17902019E-5
SRY	TTLL5	1.82899143E-4
ELF5	PABPC1L	1.98433385E-4
LHX2	HESX1	3.91446176E-2
SREBF	SH3GL1	2.44140502E-4
ZIC2	SLA	1.85571301E-2
BACH1	CMKLR1	6.88260605E-4
KLF16	POFUT2	4.94427569E-3
REST	NR4A1	8.1250754E-3
ZNF143	SELPLG	1.61050181E-2
GABPA	AGAP3	6.73681352E-4
GSC	PARP16	1.74621956E-4
GSX2	MEF2B	4.07438258E-3
ARX	CASC3	7.34196076E-4
BSX	TCEB1	7.83475717E-3
ERF	SDSL	1.97528934E-4
CTCF	EFHD1	9.77522036E-2
EHF	MYH9	1.98557403E-3
HF1H3B	HSD17B12	2.56957815E-2
NR2E1	DYRK1B	1.49496541E-3
ETV5	ALYREF	5.018193E-2
TFCP2L1	HIST1H2BM	2.80754282E-4
SOX7	ARRDC3	2.03681085E-3
TFAP2A	AEBP1	2.09374002E-4
SPIB	COG2	4.135689E-4
IRF5	P2RX7	4.23143185E-4
NKX1-2	RRAD	5.49877168E-3
SP4	TIPIN	1.12835755E-2
LHX4	COL4A5	4.66484781E-2
AP3	APLF	3.17403173E-3
BARX1	MYH10	8.77376694E-3
SMAD3	PABPN1	2.10964416E-4
KLF16	RPL29	3.38104994E-3
ETV2	NCAPG2	2.93440689E-3
HINFP	DOT1L	1.56580347E-3
FLI1	MCFD2	2.91749603E-2
FOXB1	MARCH8	9.4079819E-3
E4F1	SLU7	9.15287245E-3
FOXO1	GALNT7	9.66404894E-4
IRF4	TRIM58	2.28589395E-4
HNF4	ZEB2	9.43959968E-3
SOX7	PROK2	2.45518917E-2
HNF4A	RNF114	1.96377783E-3
TBX21	CCDC152	8.83905898E-4
MYC	GALNS	2.88144951E-3
STAT5A	EHD4	7.95477404E-4
MEIS3	HINFP	7.39247456E-4
GFI1B	BACH1	2.56212929E-3
NR4A2	LRRC6	2.29502E-3
ELK3	ATXN3	1.03956488E-3
MYF6	ZNF843	2.03082162E-3
MYOD1	GBGT1	4.20739942E-3
NR3C1	LAMA5	3.66775594E-3
RARG	SNAPC2	1.9437799E-4
NR2E1	FKBP5	1.85805933E-1
NKX3-1	TMEM160	7.78753097E-4
NRL	HIST1H3A	8.29444745E-4
E2F1	CTAGE5	9.52237558E-3
HNF4A	ZNF660	2.151483E-2
JDP2	PPP1R15A	3.15181742E-2
ZNF628	JAZF1	6.4170482E-3
ELF4	AGL	8.87625563E-2
IRX2	MS4A1	9.8131551E-4
ESRRA	KLK10	5.61008095E-4
EGR3	ENOPH1	5.78741113E-2
TBX19	GMPR	4.96159851E-4
EHF	TTC9	7.68186549E-2
TFAP2A	FKBPL	6.98210562E-4
ZFX	CD79A	9.55995289E-3
ZNF713	TDRD10	3.63013041E-4
SP3	HCFC1	5.88694295E-2
ZNF281	EFCAB5	3.06825762E-2
HIC1	EFCAB4B	9.51097336E-5
SCRT2	FADS6	5.14074269E-4
KLF13	FCGR2A	2.10895981E-4
SPIC	CLMP	5.83511504E-4
CACBP	GPA33	5.57561254E-3
MYEF2	RNASE1	8.54395851E-4
ELF5	CRAT	1.29209932E-3
EP300	ZNF860	1.19919538E-2
FOXD3	SMU1	2.03562117E-3
SP4	EIF3D	4.60730561E-3
TCF12	C11orf71	2.01224747E-4
SOX15	ATP5G3	2.33163509E-4
WT1	MAP2K2	6.26665777E-3
FOXC1	KIAA1919	3.73351768E-4
RUNX1	GIMAP8	7.31785093E-3
MAFB	SON	6.99616136E-2
OTP	P2RY14	9.35450005E-3
SMAD4	ZNF823	1.01113667E-3
BACH2	RFK	5.37118728E-3
BACH1	SIVA1	6.03842935E-4
GCM1	HIST1H3D	5.57073571E-3
IRF9	SYNPO	5.41270635E-2
IRF1	NDUFS5	2.68647477E-4
MAF	SMYD4	2.76939001E-3
POU5F1	FBXO36	1.89992397E-3
PRRX2	OXR1	9.05488513E-4
ITGB2	HDAC11	8.40029408E-4
CDX1	EBF1	1.1651903E-2
MYB	ARHGAP21	4.32115748E-3
AP1	NFE2	1.01065423E-1
FOXJ2	EVI2A	1.66659875E-3
SMAD	FEM1B	8.89229245E-3
INSM1	FHOD1	5.77967335E-4
SP8	CARD11	2.69389063E-4
TFAP2A	ABL2	2.53165982E-3
SOX12	NOS1AP	6.0407151E-3
CDX1	CYP2U1	1.79270765E-3
MEIS2	DCTN4	1.94497261E-3
RARB	NQO1	2.37664686E-3
ZIC2	LIN54	8.48111026E-3
SP8	PPP6R3	1.51296946E-3
KLF4	GPI	7.42531605E-3
RARG	EIF3B	4.67505635E-4
BARHL2	ANGPT1	2.09655978E-2
HOXB8	RFXANK	6.15902275E-3
RFX4	DERL2	1.48298904E-2
ARNT	GAS2L1	1.39384425E-3
TFAP2C	PPP2R4	8.48442238E-3
NFKB1	GATSL2	1.85594585E-3
HOXD9	HIST1H2BH	2.72009805E-2
EGR1	TK1	1.33348991E-2
MYEF2	ARL14EP	2.77913708E-2
PAX4	CCM2L	3.0075188E-2
POU2F2	SPOP	2.83902561E-3
CREB	SMG5	5.89968796E-4
ELK4	KIF20B	2.00755961E-3
CACD	PDCD2	7.54705689E-3
SOX18	KIAA1430	3.19838139E-4
TP53	MARCH7	1.67104014E-4
ETS	LGALS9	4.39745284E-2
SRY	ZCCHC7	1.03536389E-3
PAX4	LARP4	2.87097256E-3
ETV7	CELF1	8.69152919E-3
GTF2I	DDX1	5.84033087E-3
MYCN	ASPH	8.10531427E-3
TFAP2C	TRMT2B	9.81701562E-3
TFAP2C	KIAA1456	7.18094256E-3
REST	SIGLECL1	1.41087298E-3
EBF1	ACOX2	6.0693364E-3
PAX6	GRWD1	5.81332783E-2
NFIL3	LPL	1.31090855E-3
IRF9	CARS2	1.19342192E-3
SPDEF	CHRNA4	1.06362207E-2
FOXJ2	NRL	5.64069621E-2
TEF	DYRK3	1.84971467E-3
FOXO1	TRIP10	6.45080958E-4
IRF7	NKX2-3	1.08230018E-3
MAFB	DUSP12	5.18777658E-3
DLX1	PIGM	4.70147537E-3
MAFG	KCNC4	7.43938531E-4
NFKB2	BCKDK	8.65405026E-3
HOXD13	GIMAP5	4.14335548E-3
HOXA10	MTMR2	6.81264426E-4
ZIC4	ABHD17A	1.16381499E-3
FOXO4	IFT20	9.15859629E-5
FEV	C5orf28	1.64996833E-4
HESX1	HEPH	1.7476719E-2
USF	AOAH	2.90858331E-3
ESRRB	TTC21A	8.22858473E-3
SP4	PLB1	7.52532964E-3
NR2E1	ACSM5	5.41570819E-2
MEF2A	KMT2B	7.12450712E-3
ETS2	BRAT1	1.89527065E-3
MAF	CLPP	4.40810462E-4
HSF2	CYP4V2	3.1628607E-4
HMGA1	GLIPR1	2.10374751E-3
SCRT1	PTGES2	7.73226227E-3
ZSCAN16	SLC7A6	6.90827644E-4
IRF8	MIOS	2.45796972E-3
ESX1	CLU	6.33005357E-4
PTF1A	NDUFA10	2.04165922E-3
IRF9	TMEM176B	1.97612521E-3
FEV	CD244	3.52691402E-3
LEF1	MPZL3	3.10653323E-3
IRF5	KRTCAP2	1.31996965E-2
KLF4	ADAM17	7.77410718E-2
T	METRN	2.72398358E-4
FOXL1	PEX11B	9.56730868E-3
OBOX6	ADH4	4.53238309E-3
JDP2	NOL3	1.79261918E-4
TCF3	CAPS	8.7468775E-4
TBX1	CCNB2	7.53454801E-3
IRF3	NOL8	1.77266962E-2
SP1	NREP	2.09940575E-2
GCM1	C3orf18	1.37953276E-4
RBPJ	CYB5R1	7.69207273E-4
PAX3	SEPP1	7.66283526E-2
ALX4	BACH1	5.73790653E-4
POU2F1	TMEM33	2.4934847E-4
FOX	DUSP6	5.03959282E-3
MEF2D	CREB5	1.03465453E-3
USF1	ATE1	8.30935945E-4
SP1	BPTF	3.25645409E-4
GSX1	HIST1H2BE	1.92059326E-2
VAX2	AMICA1	4.00580552E-1
EWSR1	RAB1B	8.58274579E-5
ISL2	PIGN	1.24112715E-4
EWSR1	KLF10	1.60345801E-2
HES1	ZNF527	7.17229855E-3
KLF13	PDP2	4.43273335E-4
FOXD3	CITED2	1.28275668E-2
SP8	NSMCE2	3.5826836E-4
ESR1	POLR2F	4.17133532E-5
SP3	RNF220	9.98854956E-3
ARNT	TMEM222	2.19457282E-4
FOXJ2	MARCH2	2.06510928E-3
TEF	TM7SF3	5.48260198E-3
HIC1	LAG3	2.4656593E-2
MZF1	WTIP	7.46280236E-4
POU3F2	SUMF1	8.43139477E-4
TBX4	TSPAN15	4.79317586E-4
EGR1	NACC2	2.36388833E-4
SPI1	RAP1GAP2	5.50350225E-3
RARB	ECM1	7.69706898E-3
KLF4	GINS1	8.55053775E-4
IRF8	PLCB3	1.11848396E-3
SP8	KDM2B	1.14249056E-2
BCL6B	UCK1	2.30441133E-3
IRF8	STC1	7.37104262E-4
ETV2	CEP95	6.629004E-2
CACBP	DPH1	1.18635183E-3
PGR	TNFAIP3	1.07347773E-2
ETS	PPP5D1	7.51409527E-4
ZIC3	ZNF181	6.83072904E-5
SREBF	NDUFB10	7.21769506E-3
ASCL2	TMEM102	3.98266401E-4
EWSR1	YPEL5	1.9639222E-3
POU5F1B	CNRIP1	3.3822735E-4
HIC1	C5orf15	1.09819443E-4
NFE2L2	AL590822.2	1.9976284E-4
TOPORS	B9D2	1.72681156E-3
ZIC3	SMARCAL1	8.17369679E-3
AP1	HIST1H3J	6.28630591E-3
GTF2I	ZNF821	6.85081844E-3
SPI1	AKR1B1	1.51203469E-3
IRX2	RNASET2	2.77435962E-3
ELK1	POLI	6.87555863E-2
MAF	TSPAN15	1.29767592E-3
ARNT	TXN2	5.0616807E-4
ELF2	KLF12	2.69756502E-2
PLAGL1	PHLDB1	2.83410349E-4
SP1	SEPHS2	1.69906602E-3
NR2F2	ZNF491	1.104847E-3
NANOG	PDGFRB	9.67282554E-5
ITGB2	ALDH1B1	3.9042717E-5
HINFP	TTC32	4.37887048E-3
SPIB	CD247	6.92881824E-2
HMX1	WHSC1L1	1.83747642E-2
FOXC1	FRS2	1.18831691E-3
FEV	COL4A1	4.95921358E-3
DOBOX5	PRR15L	9.61316655E-5
PATZ1	TRMT61B	5.62090845E-4
SP1	ZNF766	6.67412565E-2
CPEB1	ATP1A1	1.04552499E-2
TBX4	SHPK	1.27997757E-3
TEAD3	SLCO2A1	3.77362135E-2
PAX1	RPL17-C18orf32	5.54439971E-3
MAFG	GREM1	7.60699121E-4
IRF	LANCL1	3.07338231E-2
SP8	RBBP7	4.3614488E-2
EN1	EIF3D	2.0991245E-4
KLF12	CDS1	2.2559067E-2
SPIB	NDUFA3	8.58372347E-4
ZNF423	NHLRC4	3.08828117E-4
NHLH1	CFB	1.01135804E-1
POU4F1	IRF1	5.11592527E-3
PAX2	UBE4A	1.11004794E-3
TFAP2B	TLL2	4.29781864E-2
TOPORS	RARA	2.43585687E-4
RARA	NOXA1	4.65660107E-4
TCF7	WDTC1	5.42550008E-4
FLI1	TPGS1	3.04630052E-2
FOXJ3	TSEN15	2.97162385E-3
TAL1	EXTL1	4.61696588E-4
SOX5	MICAL2	3.3598646E-4
FOXB1	SEC11C	1.39304433E-3
NFE2	PSMA5	2.46419662E-4
ZNF143	RABL6	6.24274986E-4
MEF2A	PRPF31	8.68386849E-4
SOX5	PPP1R9B	3.798275E-4
WT1	CCL24	5.20402129E-2
ZNF219	TMEM189	1.01910031E-3
SOX7	CC2D2A	5.42123203E-3
PDX1	CDK5RAP1	6.4322334E-4
GSC	GRINA	5.3876156E-4
HIC1	SEC14L1	4.56242392E-3
EBF1	KAT8	6.26780066E-5
ELK1	YPEL2	4.43707962E-4
FEV	TTC30A	3.32542314E-4
CREB3	CLSTN3	8.48063973E-2
MSX1	PCDHB15	1.82020996E-3
KLF7	POLDIP3	6.71324725E-2
MEF2D	RTKN2	2.31712641E-4
RUNX	FAM220A	2.37855604E-4
SRF	GPATCH8	1.21749908E-3
TFCP2	EHMT2	1.61226813E-3
TFAP2B	PLXNB1	5.79431304E-3
KLF14	L2HGDH	3.78227455E-2
SPIC	YIPF1	6.62494671E-4
TFCP2L1	MAST3	4.20059946E-4
TBX1	DDX27	1.19802138E-4
IRF9	ZKSCAN4	1.19590567E-4
EGR	DENND1C	8.18238259E-2
FOXJ1	SPAG16	1.99701796E-3
DMRTA1	TATDN3	1.81143073E-4
SOX9	LRRC8D	9.67449633E-4
DMRTA1	NSG1	5.21529332E-3
POU5F1	SC5D	2.04096467E-3
ZIC4	KLK8	1.23580655E-3
MAX	YPEL1	9.39000227E-3
TFE	NR2F2	5.99350703E-3
TGIF1	BIRC5	1.59386904E-4
LMX1A	C5orf28	1.61947409E-4
MGA	THAP11	3.32477721E-3
ZSCAN4	SPIN4	8.08885963E-3
EGR1	GEMIN4	9.68573234E-3
FOXO4	RXFP1	5.41789499E-3
KLF4	NIT2	4.6612263E-2
BHLHE23	RRP1B	1.11094771E-3
PTF1A	EXOSC5	6.98113355E-4
AP1	NPRL2	1.96969779E-3
ZNF281	RET	8.93730479E-4
TCF7L2	PLEKHH2	9.37073472E-4
HEY1	FBXO16	8.21117317E-4
SCRT2	TRMT6	1.5785122E-2
GABP	TMEM259	7.4829225E-4
PRDM1	HLA-DQA2	3.99968721E-2
POU2F1	C2CD4C	2.3295785E-4
DMRT2	LILRB5	4.26991705E-4
MAFK	RNF38	7.23659422E-3
NFKB1	AGMAT	1.0650277E-4
ETV6	ZKSCAN5	5.45346024E-2
RUNX3	ORMDL2	1.32747632E-2
NR2F6	RNF125	8.16716529E-3
PPARA	MAU2	2.22940538E-3
ETS2	PCDHGB7	3.99822848E-3
RUNX2	TRIP13	4.71639482E-5
TCF3	PPP1R3B	1.81072796E-2
SP1	SIRPB1	2.10260365E-3
SREBF1	YPEL4	1.12531462E-2
ELF2	PAQR4	4.43934289E-3
SPIB	DENND6B	6.92351889E-4
TBX5	DAK	1.97907705E-3
SOX3	LPAR1	1.38467977E-2
ZNF282	PATL1	2.24240961E-4
ESR1	TROVE2	9.92314949E-4
BARX1	UBAC2	1.16801778E-3
RORA	KLHL26	1.02817931E-3
SOX14	MRPL52	4.18653741E-4
SPIB	ATP1B2	2.72096955E-3
RARB	PIH1D1	1.15432368E-2
NR1H	ANKRD36C	4.00009024E-4
RFX2	PDE6D	2.9704939E-3
KLF7	DCK	7.92615532E-2
HOXA9	SFMBT2	5.49465482E-3
HOXC10	BRD3	3.9001512E-4
MYEF2	BRCA2	1.66175398E-4
FOXJ2	C15orf38	6.89988922E-4
IRF	KXD1	9.7693331E-4
SPIC	ARPC5	7.78012499E-3
ZNF281	TOP2A	1.34550637E-3
ETV4	ENGASE	5.03667186E-4
ELF3	DCAF8	9.53322338E-3
POU2F2	CAP1	5.96593861E-4
TFAP2A	LMOD1	1.22541782E-2
POU2F1	MELK	7.7755398E-3
RELA	ADCY9	1.22356578E-3
CDX	XPOT	8.4241267E-4
KLF12	CCDC141	3.1564008E-2
FOXI1	GMEB2	3.50761891E-4
VDR	ZNF554	2.31568105E-4
SRF	MROH6	1.70090993E-5
TFAP2	NDUFB2	1.20980681E-4
CLOCK	KLF1	9.83272306E-4
NFKB1	LMNB2	1.11515842E-4
EGR	SNTA1	9.77247005E-3
OLIG2	SMARCD2	4.23427185E-4
HIC1	GNAZ	7.3474284E-3
IRX6	DUSP10	3.7419223E-3
TCF3	PNPLA3	1.06238079E-4
ARNTL	TLL2	3.06987046E-2
FOXP1	GPR27	1.84426838E-3
RBPJ	NLE1	6.07611588E-4
NFKB1	DCXR	3.17002597E-4
GATA1	LGR6	1.0445977E-1
LEF1	TMEM88	3.06919491E-2
HSF4	TPM4	2.44532904E-3
GABPA	CSNK2B	8.06217234E-2
RBPJ	RNASE1	1.7369717E-2
TBX20	STK17B	1.95308201E-2
HOXC13	DGCR6L	1.70564139E-2
SHOX2	B3GALNT1	7.67702546E-3
SP8	ANKS3	1.50807619E-4
PKNOX2	TMEM182	4.18447963E-3
PAX4	DDR2	1.56641394E-2
FOXJ2	RPS19BP1	5.80284228E-4
REST	FLI1	1.08481611E-2
ESRRB	PCBP4	5.95419441E-4
RHOXF1	ARFGAP1	8.05708211E-4
FOXQ1	MPV17L2	1.77032484E-4
FOXA	ZBTB5	2.78264034E-3
FOXO1	EBF1	1.38848704E-3
GTF2I	IL12RB1	4.30629196E-4
MYC	PMVK	8.90743486E-3
RFX4	TMEM8B	6.18493501E-2
HOXA10	PPP1R3D	1.88534719E-3
EN1	NAE1	2.21181358E-3
MAX	GLTSCR1	1.79573931E-4
RFX1	SEC22A	2.08437206E-4
SOX4	MXD1	3.047274E-3
RREB1	IFT88	6.4769236E-3
SP4	INSL3	3.05385744E-3
FLI1	C9orf43	1.08842522E-2
MYBL2	COLGALT1	1.58713585E-4
TCF3	SWI5	3.88612658E-4
SP3	ADAMTS8	4.2325047E-3
BSX	IRS2	3.33184057E-2
PRDM4	CNR2	9.5115607E-4
TCF4	OFD1	5.47208911E-3
FOXO3	SSBP3	1.29849895E-2
HOXA2	TMEM30B	8.32407767E-4
IRF9	CCBL2	2.86903092E-3
POU5F1	SLC16A6	7.73479628E-4
ZBTB7A	CSTB	1.38368099E-4
MZF1	CARKD	9.25659366E-4
POU6F1	DNASE2B	1.29143349E-1
RFX3	KLF9	2.09878029E-2
FOXC1	TDRD7	3.70938923E-4
TAL1	MAMDC2	6.7041393E-4
POU3F3	IRF4	8.55644441E-3
EMX1	HLA-DQA2	1.49635002E-3
SP8	RPS8	4.70482805E-2
PLAG1	SLC37A3	9.07551296E-4
ZNF35	TBKBP1	1.68047873E-2
HNF4A	NR3C1	3.01703479E-4
TEAD4	MEF2A	1.35726295E-3
RFX2	KCNA5	1.87012987E-2
IRF	UBE2G2	9.84520213E-4
MAX	PCGF2	9.8507547E-3
ELK4	GNPTG	5.76388018E-2
RUNX	CCDC88B	1.52923206E-2
ZNF219	NDST1	3.27654941E-2
GFI1B	KLF9	6.28222537E-3
HOXA10	HS3ST1	1.40140898E-3
FOXK1	TMEM102	1.58108923E-3
CEBPB	EYA4	1.04149563E-3
GLI	TMEM216	7.29312763E-3
EGR1	NOL6	3.57151857E-2
IKZF2	HIATL1	4.91185331E-3
MEIS1	SLC25A42	2.20665193E-3
FOXO4	TUBB3	8.13936884E-4
GTF2I	IL18R1	1.19069452E-2
E2F1	ESYT1	7.58231644E-2
NR2C2	ARID4B	1.47200524E-3
EGR3	SLC2A11	1.97891285E-3
KLF13	SKA2	4.78702887E-2
IRF9	DENND2D	5.6722894E-2
POU3F2	KCNMA1	5.24975474E-4
TFAP2B	TSC1	5.41517186E-4
HIC1	SEMA6D	5.09978581E-3
GTF2A	PCSK5	6.32367598E-3
MAF	ABT1	1.55909262E-2
SOX14	CCDC141	1.5782004E-2
TFAP2C	CYP20A1	2.88140258E-3
CREB	PNMA3	7.49180584E-3
TFAP2C	TOX2	1.92832039E-4
ETS	CPSF2	4.21074795E-3
SP1	TMEM180	6.19483257E-2
SREBF1	DNAJC8	3.68396085E-2
NFKB	LENG9	7.30624745E-3
MYOD1	MLYCD	1.64188454E-2
RXRB	INTS9	6.58415516E-2
FOXC1	PRKD3	2.00088125E-3
ELF1	TTC9C	6.30118026E-2
GFI1	FAM196B	1.12410663E-2
HOXB13	MTSS1	9.34000656E-5
FOXC1	ANAPC13	9.94694235E-3
LEF1	SMARCC2	6.72983684E-3
PLAGL1	ELANE	2.85023256E-3
SOX9	TPM2	3.47185475E-4
PTEN	PEBP4	4.0889663E-3
TBX21	SLC25A24	7.36276063E-4
ZNF219	PEX5	2.34679526E-2
TBX4	TMEM109	3.49507157E-3
ITGB2	ZNF296	4.89092824E-4
HOXD12	LIMA1	4.38505795E-2
PGR	FNDC3B	4.16420554E-4
SPIB	TAGAP	9.94175454E-2
EGR	GPR107	5.09318919E-5
SOX	ANGPTL1	1.42109093E-2
KLF13	CDIP1	9.53276148E-4
IRF3	SSPN	3.27911052E-2
BACH1	STK10	2.84090507E-3
GABPA	ZNF132	3.62627486E-2
ETS	ABHD17B	2.4658669E-2
MYEF2	RHOBTB2	1.05767082E-2
GFI1B	COPZ1	6.3856602E-3
MYC	MICU2	5.19509402E-4
SP1	DENND5A	7.66255342E-2
TCF4	FKBP10	2.83104575E-3
SP3	AEBP1	1.11251365E-2
HOXB5	USP36	1.11807381E-3
IRF8	ELL2	7.17507697E-3
MAX	RBPMS	2.84203268E-4
GSC	U2AF2	1.80834951E-2
ZNF219	GYLTL1B	3.34037013E-2
EP300	FN1	2.31339408E-3
FOXC2	GDE1	9.53557168E-4
ZNF35	HMG20A	9.6384034E-3
KLF7	KAT5	1.08195335E-2
TFAP2A	GTF3C5	3.56034114E-4
ELF5	C9orf142	1.32981001E-3
SOX11	ZNF221	5.40622173E-4
PPARA	CDK2	1.33844634E-2
HOXA10	RPAP2	1.78290641E-3
TCF7	C7orf49	1.34755414E-3
IRX5	GJB6	2.69763456E-4
SP8	ZNF195	8.81117056E-3
KLF4	TIGD6	5.82975569E-4
EGR2	NUDT11	3.11033069E-3
ZNF423	PLXNA4	1.06973198E-2
PAX5	UQCR11	3.46600323E-5
AIRE	SRPK2	1.28326308E-2
ARNT	KIAA0355	1.02403469E-3
FEV	ABHD4	1.21536321E-2
NR2F6	SLC25A35	8.2330801E-4
XBP1	DNAJC25	1.09972791E-2
NR2F6	MFN2	3.50335659E-3
KLF16	PICK1	3.07774367E-3
FOXO4	KAT6B	9.25443644E-3
LMO2	AC010441.1	7.06622692E-3
ARNT	C16orf74	2.22510033E-4
HIF1A	DOCK9	1.68085106E-2
SPIB	ZNF791	3.77558103E-3
FLI1	CBX3	2.50940111E-3
HOXD9	GSN	2.39590813E-3
ETV6	PLEKHH2	8.15941652E-3
PKNOX1	SLC26A8	8.67672025E-3
SRY	NCOA4	9.50085399E-3
POU6F1	FMNL2	4.74428764E-4
HNF1A	LIN7B	6.76592668E-4
POU5F1	ELMO1	1.75698551E-2
PPARA	ETS2	9.71013256E-3
OTX1	GLTSCR1L	6.30079259E-3
RELA	FTSJ2	7.32513688E-3
LHX3	ZNF219	5.83122724E-2
POU1F1	GSTM3	1.27474945E-4
EGR	DPH1	4.75351206E-3
TP53	ZNF284	7.58527175E-4
HOXA1	TBCD	1.73239149E-2
PRRX2	TSPYL1	1.19882464E-3
FOXJ2	PDCD6	3.93241115E-5
ARNTL	ATN1	5.13508957E-3
MYEF2	DIRAS1	1.46934521E-3
RFX1	IFIT3	9.08867209E-3
FEV	SGCA	5.94379057E-4
DBX1	NEDD9	2.32234412E-2
FOXC1	ZNF330	2.32956256E-3
TFAP2C	FUCA1	9.81091575E-3
USF	HEXA	5.86301878E-2
FOXO1	ZNF285	1.41707729E-3
TBX15	PQBP1	1.09920351E-3
ETS1	UBE2L3	1.0527635E-2
ZEB1	RALGAPB	5.32485293E-4
SOX7	PCDHB12	2.31733526E-4
VSX1	CAPS2	2.18579492E-3
CREB1	CAAP1	9.38886894E-3
KLF16	IFT52	8.16902734E-3
TBR1	PNPLA2	1.69255277E-3
POU5F1	SNAI1	1.18018197E-3
REL	AKAP2	3.85369623E-4
TBX20	GCH1	1.24919917E-3
ZNF410	HLA-F	4.62864351E-4
HOXB3	RBM8A	4.48371498E-3
TFAP4	DDX56	3.03605139E-3
NFY	ERG	1.99587257E-1
NR2E1	MRPL2	1.98010984E-3
FOXA	EXPH5	1.80581704E-2
GATA3	SPATA13	4.81355545E-2
MYC	CLPB	4.0947027E-4
PTEN	ZNF614	5.73201091E-4
NRF1	WNK3	1.6396033E-3
NR4A2	ZNF300	2.7646343E-4
HOXD8	RTN4RL1	1.22869136E-2
HOXA9	FBXW2	8.79320181E-3
PRDM1	LMBR1L	8.21223046E-3
IRF1	GPR150	4.13289117E-4
ELF3	DHX8	5.24778352E-2
ESRRG	KCTD21	1.76968161E-3
PKNOX1	FMOD	1.25798099E-2
NR3C1	CCDC82	1.63205458E-3
RARG	GRAMD1C	2.3255769E-3
HNF1B	MT1F	3.622413E-4
ASCL2	TATDN3	7.35086607E-3
IRF1	CST3	7.62730588E-4
SPIC	HN1L	1.65335948E-3
DBX1	TOR3A	6.10858673E-4
OBOX1	PTPN9	8.29465541E-3
EGR	HLA-DQA1	1.57453222E-3
CREB1	ATP5G1	6.06819095E-2
FOXA1	ARHGAP6	1.04166667E-2
RUNX3	ANKH	1.5755764E-3
GATA6	VPS52	6.80645597E-4
HF1H3B	C2CD2	9.46883164E-4
NFAT	GCSAM	4.03162056E-2
KLF16	FBXO9	4.02125826E-4
PRDM1	GPR107	1.24238887E-3
INSM1	PDIK1L	2.44068507E-4
FOXA	WDR81	1.41393152E-3
FOXP1	ZBTB37	2.6844523E-4
RARG	SASH1	6.81121976E-4
PBX1	NR4A1	2.29980374E-2
CACBP	CAND2	2.36385057E-4
FOXF1	ZNF121	3.14765145E-3
REST	STRADB	3.27476542E-3
EGR	C1QTNF6	2.02700528E-3
ETV5	SIPA1	1.72541448E-3
HNF1	COL6A3	1.60076526E-4
GFI1	FBXO10	6.15689197E-5
SOX7	MANEAL	1.66324107E-2
SPZ1	LRRC10B	2.17162001E-4
SP1	STX4	6.06820771E-4
SP8	B3GNT4	2.04081633E-3
DMRT2	HIATL1	2.15435183E-4
NRF1	POLI	7.63950958E-2
CEBP	WRNIP1	4.86204964E-3
ZNF219	PLEKHM2	1.93490267E-4
HSF2	DDX5	1.27195392E-3
NFIL3	MPZL2	1.30881049E-2
LHX6	RGCC	1.54095454E-2
MAFG	KIAA0232	5.48456707E-3
HOXA9	EEF1A2	8.02214E-5
E2F4	NFKBIB	3.57320472E-2
SOX4	NBPF3	1.57190741E-4
GSX2	LGALS12	4.39213368E-3
NR2F6	LRP5	3.3365803E-2
KLF16	CDC42EP1	4.71419352E-2
MYF6	TBCK	2.64324299E-3
RHOXF1	GNG2	3.10117547E-2
NR2F1	RNF20	9.06974956E-3
NFY	NR1H3	1.40881033E-3
TCF21	CX3CL1	5.53249128E-4
REST	DNAJA1	1.45179145E-3
VDR	TSPAN4	1.03951805E-2
PHOX2A	ZNF215	6.34173587E-3
PAX4	GJA3	6.8064609E-4
PGR	GIPC3	6.51410052E-4
GTF2I	STOM	8.56308734E-5
HES5	IL12RB2	1.55645121E-2
HF1H3B	CEACAM3	5.44329015E-3
HOXB3	ZNF649	1.19339467E-3
IRF7	MIS12	8.19404612E-3
ALX4	NEDD8	1.60904635E-3
NKX2-1	CEP89	1.48757377E-4
SMAD3	TMEM71	3.72920168E-3
KLF7	SLC7A6	1.05154014E-2
ZEB1	CDC40	9.11583589E-4
RUNX1	FASLG	5.74791262E-3
ETV7	ARHGDIA	5.11837612E-2
IRF9	PFDN1	2.94523123E-3
ETV7	RASSF2	4.88644781E-2
SOX4	ADAMDEC1	2.83068783E-2
AP1	TMEM164	1.81995749E-3
KLF13	RABL3	8.21962848E-3
HOXA10	TP53BP2	1.47515401E-3
RUNX3	RIBC2	9.14237231E-5
KLF7	FAM127C	2.84442389E-2
FEV	LMO1	3.87146729E-3
HSFY2	MTRNR2L5	2.53652196E-3
ZFX	UBE2G1	2.1588401E-3
FOXD2	CD48	3.09583114E-3
FOXC1	MAP3K5	2.22460087E-4
GATA6	TMEM30B	8.94474631E-4
HOXA3	POC1B	4.19728698E-4
MEOX1	EPHX4	1.16211214E-4
TP53	KLHL17	5.46022243E-4
ZNF219	DLEU1	1.65993257E-2
TBP	GADD45B	2.81783159E-2
PROP1	CYB5R3	7.79988678E-4
IRF1	ZNF76	1.68607983E-3
NR4A2	ACPL2	2.16366435E-3
PPARG	TP53I11	1.22681336E-2
HOXB13	BAZ1A	4.72932496E-2
OBOX3	INTU	1.08385866E-4
NFIA	GRAMD4	7.7075534E-2
FOXG1	OGDH	3.77625601E-4
FOXG1	GP1BA	3.05781175E-2
IRX6	PAX5	2.54710258E-2
RARA	KIAA1211L	1.6226479E-4
IRF9	CTSO	9.97593418E-3
WT1	ADAMTS6	3.29424577E-2
HIC2	CIB1	9.43777025E-4
SP3	FBXO27	5.54666277E-3
POU3F4	MUM1	1.7034648E-4
MGA	USP6NL	1.59641779E-1
PATZ1	ASF1A	1.85629787E-3
HMX3	MTRNR2L11	2.79057683E-2
EWSR1	LPCAT4	1.67498127E-2
ETV7	TACR2	1.74525703E-3
POU2F1	FKBP5	9.78376337E-2
ETV2	KIAA2018	7.50331122E-2
MEIS1	MAP4K1	1.9275447E-2
PGR	KLF10	5.59777549E-4
STAT	ESCO2	4.30777128E-2
HAND1	IGSF6	2.48959437E-2
AHR	ANKRD49	9.21824188E-3
MEIS2	SLC25A25	6.53266871E-3
NR5A1	CASP3	3.19258768E-3
FOXO3	ADHFE1	2.36491932E-2
ZNF524	SURF1	1.44518071E-4
SP8	C12orf75	3.93638465E-2
TP53	CRTC1	1.43427159E-4
TBP	SEL1L	1.33913216E-3
CEBP	NCKAP5	1.38008231E-2
NR2E1	MLC1	4.3468208E-3
PAX4	PAK1IP1	5.92923115E-3
TAL1	FGGY	6.69535304E-5
SEF1	RICTOR	2.26801648E-3
FOXF2	RQCD1	9.24183741E-4
PKNOX1	ANKRD13B	3.00138903E-3
SPI1	ARHGAP17	6.37105249E-3
AP1	RTN2	9.13656939E-3
MEIS2	STAR	6.02006097E-4
ERG	ERMARD	4.6417266E-2
IRF7	ZDHHC2	2.30340791E-4
RXRG	SCARB1	3.94024701E-3
ALX3	DDX49	3.20322406E-3
DMRTA2	LANCL2	8.35359981E-5
KLF12	PSEN1	4.97305427E-2
SOX9	RAB1A	2.24656597E-4
KLF4	ELAVL1	8.59718172E-4
IRF9	CAAP1	5.98760164E-4
CDX2	SLC39A10	5.32983192E-2
LEF1	CHST14	1.14173028E-3
SOX7	CYS1	7.54211954E-4
NR3C1	PSMC3	3.2019995E-3
CEBP	C16orf70	1.87472622E-4
ETV3	KIF20B	5.01889902E-4
EBOX	SLC52A2	2.79817088E-3
ZNF219	MAT2B	1.95954848E-2
RFX4	EDF1	3.17634281E-3
ZIC2	TRAPPC1	7.25439557E-4
NFIL3	MRFAP1L1	9.5089662E-4
POU6F2	ELANE	1.33147501E-3
EHF	ZNF572	5.28022461E-2
FOXL1	CDC25B	4.22962475E-3
LHX3	COPS8	3.60334196E-4
POU1F1	FAM26F	4.93424468E-3
IKZF1	NAPG	1.59451216E-2
KLF14	RBM34	9.05863853E-3
IRF1	RPA1	1.34916691E-3
TBX20	ODC1	1.67920011E-3
SOX8	SAMD5	9.20998357E-4
TFAP2	PER1	1.81221195E-2
RUNX3	OIP5	2.40040016E-4
PATZ1	DHRS4	4.64574604E-3
KLF14	KDM4D	6.05246471E-2
SPIC	SLFN13	1.59055407E-3
ESRRA	BRCA1	1.35566001E-4
FOXO6	PPIH	6.1342614E-4
SP3	BLOC1S1	9.41725507E-3
AP1	PRTG	2.9025547E-4
VDR	ACSF3	1.2397007E-4
MEF2A	CD38	4.87482053E-4
SPZ1	PTK7	4.94730159E-4
NFE2	ATRAID	6.1527658E-3
ZBTB18	GABPB2	5.62588709E-3
HSF1	ATP2C1	1.02998654E-3
EWSR1	MYOZ1	3.75804004E-3
EBF1	TMEM54	3.3746098E-5
GLIS2	OSBPL9	8.19137974E-3
PAX3	SPTBN1	3.30503792E-3
CREB1	LOXL1	8.96369608E-4
HOXA13	DPCD	6.58276284E-4
SOX18	ZNF444	1.17573005E-2
SOX15	KIF5B	5.80555389E-4
HIF1A	DENND1A	8.20852557E-3
USF	SSSCA1	1.63872312E-3
HDX	ZBTB46	3.77771139E-3
SRY	CHN1	1.7224893E-3
HNF4	EGR1	5.17723155E-3
REST	LAMA5	3.0398523E-2
HOXC10	LDB2	1.0541484E-2
IRF	SIT1	2.00294816E-3
AR	AAR2	2.28160661E-4
POU3F2	WEE1	3.93403288E-4
ATF2	LTBP1	7.58837284E-2
EGR1	BTBD7	1.68082738E-2
SPI1	NBPF3	1.26689618E-4
E2F1	MAMSTR	1.53032606E-4
ELF3	DDIT3	1.04273718E-2
KLF7	BMP4	5.56550665E-2
GLI2	H3F3B	3.51091919E-3
IRF	RAET1G	3.17454918E-5
FOXJ2	CCDC6	2.45243793E-4
TFAP2C	FAM195A	9.01414823E-5
HAND1	RPL26L1	2.79092472E-4
POU5F1	KTN1	5.97841936E-3
BARHL2	KIN	3.71821157E-4
SRY	F13A1	2.25168959E-3
FOXC2	NBR1	3.6797066E-2
PGR	CEACAM3	9.31967907E-4
E2F1	SLC6A9	5.08131375E-3
ETS2	KIAA0196	7.93836897E-4
VDR	EIF3A	7.21259372E-3
HOXD13	POU2F1	1.30615148E-1
IKZF2	CD200	1.70888922E-2
HOXA7	SCD5	3.58759138E-4
CREB5	SLC25A36	5.81698161E-2
SIX3	HIST1H2BF	3.3628472E-4
ZNF35	BMPER	3.04800609E-4
RELA	TREM2	2.24187101E-3
IKZF2	DUSP3	1.78508431E-3
NRL	SEC24A	3.40314168E-4
IKZF1	ATF5	6.91190056E-3
BRCA1	CPM	1.23263894E-4
FOXP3	DMXL1	6.84226391E-4
ELF1	MORN2	9.23898904E-3
CEBPG	CASR	1.61243284E-3
NKX6-1	ZNF524	2.54437197E-2
FOXO1	CDS2	2.76087047E-3
ZNF423	ART4	2.35287511E-2
NFE2	ALDH3A2	8.30468652E-3
SP1	ZNF804A	5.51085914E-2
NOBOX	NR2F6	1.11646454E-3
NR1H4	LIN7B	6.22308657E-4
ETV2	ADA	4.63258917E-2
NFIC	SLC9A8	7.32178408E-5
TFCP2L1	PCYOX1	1.33929522E-3
ESR1	SREBF1	3.98840811E-3
GABP	IGFLR1	5.03890775E-4
ESRRA	MORN4	1.90937922E-2
ELF5	CHPF2	8.10665503E-4
MSX2	HAUS4	2.10079643E-3
CACBP	LOXL1	9.81626788E-3
ESRRB	IFI27L2	5.69672009E-3
ETV6	AP3S2	7.11836306E-2
DPRX	LTBP2	3.45718075E-2
GTF2I	SYNM	1.33509245E-4
ZNF423	SEPT9	1.25200642E-2
ZIC2	SLC7A7	6.7417869E-3
EGR1	DOT1L	1.73082287E-3
CDC5L	WNK1	1.00177949E-2
KLF7	FBXO44	1.72427225E-2
ESR1	TMOD3	1.70575693E-2
REST	ARHGAP44	1.67022845E-2
EGR	MRPL42	1.84669709E-3
KLF14	VPS29	5.86539667E-2
LMX1B	ADAMTS10	2.70058559E-2
POU2F3	PPP3CC	2.85697873E-3
TFAP2	SLC4A3	6.60356097E-3
ATF4	SDF4	2.05237443E-3
SOX9	AGAP3	8.77534698E-5
ELK3	SDF2	6.84791152E-2
TBX20	PYCR2	1.49482976E-3
NKX6-1	DENND6B	3.06843837E-4
ZBTB18	HIST1H4B	1.79574987E-3
ELK1	KCNK13	3.07704883E-3
ELF2	PITRM1	5.86980724E-4
ETS2	TTC31	5.24053775E-3
IRX2	MTDH	5.6410189E-4
NKX3-2	CLINT1	6.20500057E-3
ZNF423	OSCP1	9.15441251E-5
ETV4	DDX5	2.96272511E-2
KLF16	ZNF543	4.07404222E-4
POU2F3	SRPK1	4.62999325E-3
E4F1	YTHDC1	4.65014697E-2
ESRRA	CEACAM3	1.41936042E-2
HOXA9	SFSWAP	1.21633242E-2
NFIB	SLC2A4	3.47715681E-2
ETS1	CCT2	6.37561354E-2
SP1	DCAF12	7.19439237E-2
ZSCAN16	MTA3	3.16754754E-4
NKX2-5	CALCA	2.91537668E-2
ATF2	CHAF1A	5.52905489E-2
IRF9	BTNL8	8.55842407E-3
KLF7	ZC3H18	8.33577553E-2
HIC1	TNNC1	2.43342517E-3
HLX	PCSK6	3.11558315E-4
FOXO1	BTD	2.0008456E-4
HNF4A	GPBP1L1	1.94427886E-2
HOXA4	FBXO18	2.08320212E-3
RUNX	MAST4	2.28940888E-3
TFAP2A	CDH5	1.49090433E-2
IRF7	FIBP	4.18092766E-3
SPDEF	CLEC6A	3.25711009E-4
ONECUT3	FABP5	1.57625955E-3
BACH1	NUP160	9.13042098E-4
LMO2	ROCK2	8.3872224E-4
NFE2L2	MBNL1	1.19953302E-2
POU2F2	H3F3A	3.26414087E-3
E2F4	CYCS	7.61738037E-3
FOXJ1	ATP5F1	1.06044392E-3
ID4	MEF2BNB-MEF2B	3.68991701E-3
CACD	CYP21A2	1.38618017E-2
FOXC1	SCARA5	3.80476458E-4
SP4	MYLIP	8.92392355E-2
MGA	HSF2	2.94598594E-4
ETV4	CAAP1	8.44998205E-2
CACBP	PTH1R	7.18816068E-3
ZSCAN4	RBPJ	3.23125081E-3
CEBP	VMO1	1.49747479E-3
ETS1	SAP30BP	1.75093612E-3
MYF6	COX4I2	3.90922044E-4
GABPA	SYF2	4.65902313E-2
ETV7	TSPYL5	1.60298653E-3
SEF1	LCP1	8.88238972E-3
ZNF219	TM9SF2	6.45587654E-4
TCF4	AZIN1	1.68618547E-3
HIC2	IARS	9.06334847E-4
NR2F1	ATP2B1	9.16077625E-3
XBP1	IMP3	3.59339733E-4
HSF2	FZR1	1.86495398E-3
WT1	ACSL6	1.3412489E-2
TCF3	CAPN1	3.6303607E-2
TFAP2B	CRIPT	1.47263433E-4
MYOD1	AGL	6.24773633E-3
ATF1	HAAO	5.21207812E-4
ZSCAN4	FAM57A	9.88279192E-4
ZNF281	SMAP2	6.99808895E-2
EBF1	C12orf49	7.35365612E-3
TFAP4	UST	3.26597443E-4
YY1	PPP2R1A	3.1646189E-4
RORA	ASF1B	7.06442245E-5
RXRA	ZC3H7B	1.5091366E-3
SMAD4	TLR9	4.34891591E-3
ESRRA	BAHD1	5.52370593E-4
VDR	C15orf48	1.65368975E-4
EBF1	LRRC25	6.67498906E-3
KLF7	NUDCD3	7.26316055E-4
EBOX	PTMS	7.14301267E-4
NR2C2	KIAA1407	3.74813668E-4
DLX1	SLC38A2	3.37092469E-3
HNF4	SPAG4	1.05230317E-3
RFX1	SLC25A39	8.42732864E-4
MAFK	LIX1L	7.96990223E-3
HOXD13	ZMPSTE24	6.10998621E-3
FOXC1	COX7A2	4.98671642E-4
BHLHE40	TNFRSF8	5.1477967E-3
NKX2-8	BTBD8	4.56433773E-4
NOBOX	TMEM256	1.19461045E-2
PAX4	SERPINB6	1.03423767E-2
CPEB1	SLC46A2	2.29049316E-2
HNF4	FAM120A	1.17005357E-3
MEIS3	SOX5	7.71911015E-2
ZNF423	BCAT1	9.67231537E-4
FOXC1	SGOL1	2.54534952E-4
PPARA	SPATC1L	9.14004482E-4
ZIC2	C21orf67	4.51624292E-4
FOXF2	TLR1	6.41694211E-3
NR3C1	GLI4	1.39987899E-4
PTEN	HIC1	1.83576019E-4
KLF7	ZNF394	5.4151517E-4
SOX2	CD101	1.84753796E-2
ZEB1	XPNPEP3	1.08720119E-3
TGIF1	PRDX2	7.60459948E-3
SOX15	C1RL	1.82953366E-4
FOXP1	PARP15	1.427027E-3
GSC2	DRG2	7.36229796E-4
ARID5B	RQCD1	1.6591914E-3
TCF7L1	FAM26E	1.23786264E-3
BARHL2	SULT1C4	1.92543458E-2
HOXC12	PLN	9.80813907E-4
PITX3	C11orf63	8.67448817E-4
FOXC2	ADAP1	1.8314435E-4
SOX4	AC016757.3	3.64137904E-4
MAF	PSAT1	9.64486198E-4
NFE2L2	IER5	2.34385127E-3
SOX5	UBL4A	1.5426778E-3
ZIC3	PRKRIR	9.14655145E-3
NFIB	ZBTB32	1.13106167E-2
PLAGL1	RNF212	8.0437692E-3
FLI1	CDON	1.59928538E-3
HNF1	HPSE	1.48176181E-3
PPARA	HEPH	2.65259346E-4
FLI1	NRGN	9.1895835E-3
RXRA	WDR45	9.75321988E-3
RFX3	BRCA1	7.43640162E-2
HSF1	PAQR8	4.04300319E-3
DLX5	TGOLN2	4.01687307E-3
SRF	TNFRSF10C	1.84433836E-3
RARA	ASNA1	1.20900239E-3
VAX2	B3GNT1	2.81038556E-4
SP1	FBXO15	5.07620591E-2
VDR	AP3D1	1.77888934E-4
PTEN	RIT1	1.96252789E-4
ETV6	SIRPG	1.96474057E-1
HOXB5	SMYD4	3.52629879E-4
SOX10	ATP2B1	2.05575532E-3
POU2F2	IL2RB	6.48578813E-4
FOXA1	CUL3	2.83544304E-2
HOXD11	DDX58	8.41508945E-3
ISL2	FOXO1	2.46028797E-3
SOX17	LEO1	1.78530282E-4
USF	ZFYVE19	3.86372354E-3
GCM	SNRNP27	7.9695889E-3
RREB1	PRDX3	9.27214998E-3
PITX1	S100A8	2.90537887E-2
EGR	RPS24	2.11032423E-2
TBR1	PPP1R12C	2.38150671E-3
TP53	POLE	1.99650111E-3
HMX3	TTLL9	3.20255341E-3
TFAP2	LMBRD2	9.24136957E-3
NR2E1	TAF15	5.42914943E-4
REL	ALG6	5.77271944E-2
PAX	TNFAIP8	7.02567093E-3
KLF16	FAM220A	4.52267517E-2
TGIF2	FOXP4	9.05611567E-4
RFX1	PCDHGB1	2.15843118E-3
RFX3	DMTN	3.92786328E-2
ZBTB7A	SCMH1	1.10463881E-4
CREB1	CCNA2	3.34696351E-2
EBOX	JOSD1	7.3188233E-4
FOXJ3	C9orf91	1.05607617E-2
TP53	ESCO2	1.74122188E-4
ETS1	ZNF296	1.32801136E-3
MNT	NUDT14	1.71143047E-4
PLAGL1	ZMYM2	9.71691727E-3
MEF2B	UBQLN4	1.80070763E-4
PDX1	TM9SF1	3.86020362E-3
CDC5L	SORBS2	3.02063194E-3
IRF3	SHROOM1	2.08041191E-4
TBP	WISP1	8.05625471E-3
TFAP2B	CCR9	4.21222407E-3
POU6F1	SLC9C2	1.72828085E-3
HINFP	KLF13	9.82240953E-3
KLF16	OSBPL7	2.73709484E-2
TFAP2A	CEP85L	1.71194206E-2
ELF1	KLRD1	1.42606763E-1
FOXL1	ASCC1	9.10753397E-3
FOXJ2	RUVBL1	6.39970317E-4
HBP1	C2	6.62983005E-3
SOX2	MED15	1.97133178E-3
RARG	TIMP1	1.35228886E-1
SPI1	SLC15A3	6.22820871E-3
IRX2	ANAPC16	2.79473514E-3
POU3F2	CEP170	5.47695905E-3
XBP1	RAB40B	1.49418807E-4
IRF	GNS	1.3312887E-2
PLAG1	SPOCK2	8.23720042E-3
ID4	CHI3L1	3.61868805E-2
NFIL3	MGRN1	1.1178941E-3
KLF7	SPINT2	7.009868E-2
PAX4	MCM7	3.35058453E-4
BARHL1	EFCAB4B	9.28086916E-5
REST	RNF157	6.97899208E-3
HOXA9	NPHP1	4.62379443E-3
EGR2	PAK3	9.98847484E-3
ZIC3	SPATA24	3.06134541E-4
ETV7	SRSF4	5.66099518E-2
HOXB9	JDP2	9.96471428E-4
RORA	KIAA0226L	1.63079772E-2
E2F4	UGGT1	5.23866771E-2
MIXL1	ITGA7	2.15661104E-2
MEF2D	ETV6	7.88386243E-3
AFP1	ANKRD22	2.28633023E-3
HNF4	C16orf59	1.32146784E-3
E2F2	CASP3	1.6960622E-3
SPI1	EIF4EBP1	1.35316823E-3
CEBP	CDC42EP5	1.69595266E-3
CREB3L2	MYH9	3.08848495E-3
HMX3	AP5S1	8.58528269E-4
XBP1	CENPE	4.01524305E-2
ELF4	RPL13	4.61577052E-4
OBOX1	MFAP4	3.9152294E-4
SP4	MFSD10	2.93593782E-4
FOXP1	PLD3	9.80929866E-3
SOX	KNTC1	1.50738588E-4
HOXC4	TEF	5.29649404E-2
ELF1	B3GNT9	1.3474209E-4
CEBPA	HLA-DOB	1.6980157E-3
SP1	WDR18	2.86755116E-3
CACBP	ZNF254	9.09356359E-3
KLF7	CENPO	4.06132436E-4
ATF3	SORCS2	3.51653924E-5
ASCL2	PLXNC1	2.21535306E-3
NR3C1	ADRM1	7.59135308E-4
HNF4A	ADAM8	6.82528541E-3
IRX2	SLA	8.43399573E-3
HOXA5	UCHL5	1.13725778E-3
HOXD8	SAFB	5.14939545E-4
MEIS3	PMS2	3.40244861E-4
POU4F2	C9orf142	2.83798922E-4
NR2F6	MTHFD1	3.06498551E-3
EGR1	GPR75-ASB3	9.38904164E-4
CDX1	MTFR1	5.572685E-4
HIF1A	COA3	4.21627217E-3
SOX15	MIIP	2.05175766E-3
TCF3	TPCN1	2.1869553E-3
SPI1	PCP4L1	6.32288784E-4
MAFG	COL4A4	1.72298056E-2
ELF2	KCNAB2	8.16459546E-2
RXRA	TPRA1	1.11878223E-2
EHF	ZNF740	6.48109049E-2
RARG	CYP4V2	2.44943347E-4
FOXO3	RBM15	3.44779745E-4
WT1	NDC80	4.34967707E-4
GATA4	TBC1D15	4.17634705E-4
GLI2	NABP1	4.66901843E-4
PGR	RASA2	9.11536888E-3
RAR	GIMAP5	4.05020389E-3
HINFP	PPP1R15A	3.00859401E-4
NFKB	PSMG1	8.54794449E-3
KLF7	ZFP36	7.61324094E-2
GATA3	CLASRP	1.77299343E-3
ZNF281	RASSF1	1.28246899E-3
ZIC1	FKBP1A	3.15244908E-4
TFEB	MAP4K3	3.84760811E-2
RUNX	SNRPA1	1.36115442E-2
NKX2-5	C9orf91	3.38601238E-3
SPIC	RNFT1	4.39136026E-4
ETS	C1GALT1C1	2.20188981E-2
ZIC3	DAPK3	3.04092662E-4
TBX21	SMPD3	2.6137795E-4
TBX21	ST6GALNAC3	7.5970189E-2
NFAT	MAP3K15	1.79376382E-2
RARB	IRF6	1.63478889E-2
TFAP4	PTGER2	4.6698807E-4
EBOX	FDX1L	1.04487348E-3
MYEF2	SMARCB1	4.17889606E-3
RREB1	MS4A4E	5.18218625E-2
SPDEF	SAMM50	6.46630366E-2
ETS	CARD6	1.78750416E-3
POU4F1	GPANK1	7.07284133E-4
HOXB5	KLRC1	5.42475379E-2
STAT6	PICK1	1.7818516E-3
NFAT	CYP4F11	1.65788697E-3
AR	VEZT	1.16292924E-2
ELF5	KIAA0232	4.07632869E-3
POU2F1	PLGRKT	5.01505207E-2
RHOXF1	UBASH3B	1.2088707E-2
DMRT2	SCN3A	9.01569439E-3
PPARA	TMEM240	2.89883081E-4
LMX1B	CTNNA3	7.56689335E-2
RREB1	PIK3R2	8.76348933E-4
NKX2-8	LTK	1.01397987E-2
HF1H3B	AGO1	5.27128364E-4
ZNF423	CIC	3.78271533E-3
IRF2	CALM3	1.5921299E-3
HF1H3B	KCNN4	5.1017045E-2
ZNF282	ITGA3	5.17444532E-4
ETS	CECR1	1.03373193E-1
FLI1	DNASE2	1.02630437E-3
EGR1	ARPC1A	2.9408672E-3
VDR	ZYX	1.07557056E-2
RARA	CREB1	3.15221093E-2
SRF	BIN3	1.52287575E-2
GFI1	BRE	5.04704866E-3
SOX9	BHLHB9	7.68143015E-3
CACBP	SCAMP3	6.33008905E-4
MZF1	ZWILCH	4.6237813E-4
IRF9	LY9	7.44522472E-4
NRL	RHBDD2	1.18423572E-2
POU2F1	CDV3	5.01931169E-2
SPI1	RPL14	1.77367687E-3
KLF7	MORC4	4.79033127E-2
STAT5A	WDR5	2.53622719E-3
EN1	ILF3	1.11170412E-2
NFAT5	SNAPIN	4.66432822E-4
FLI1	FOSL1	4.88847873E-4
NFY	PET100	1.83982054E-2
ZNF281	ZSWIM4	7.41736007E-4
OTX2	IFI16	2.3294788E-2
DRGX	HIST1H2AC	6.6296912E-4
HOXD13	SMARCA2	6.88882958E-2
ESRRA	SFT2D3	6.31772238E-4
FOXB1	ELP3	2.69579614E-3
MZF1	ADORA1	7.72984061E-4
POU3F2	CLMP	2.00525612E-3
BRCA1	TAPT1	7.80935329E-3
HOXB3	CASKIN2	7.83540455E-4
CTCF	PIGC	8.53589149E-2
MYB	CCDC124	8.85068748E-5
NR5A2	GSN	4.65134941E-3
PDX1	RPL24	1.03411967E-3
EGR4	GPSM1	2.79870217E-4
RUNX	FUK	1.62179976E-2
NR5A2	TUBB3	4.76376777E-5
TFAP2C	RASSF5	1.82901529E-2
PITX1	PPARD	6.30284363E-2
PPARA	STOX1	7.71639124E-3
FOXO6	ZNF572	3.74755732E-4
BCL6B	C9orf64	9.16771057E-3
DLX2	SMAP2	3.78209418E-2
IKZF2	C11orf68	2.65918109E-3
ELF5	DPYSL4	6.44005101E-4
ZNF281	PCDHGB1	7.23606748E-4
HOXC10	TMEM176A	2.66380146E-3
SMAD3	FAM210A	3.58535957E-4
SP8	TCF7L2	7.77427003E-2
VSX1	UNC13B	1.46752104E-2
MAX	RAB15	3.69062216E-4
VDR	SCML2	2.35949982E-4
GTF2I	DXO	6.05428035E-4
RXRG	SEMA6B	7.25765058E-2
MAX	EFEMP2	2.78597531E-4
SHOX2	EHBP1L1	6.74816204E-3
KLF7	GET4	5.23307092E-4
KLF14	EIF4EBP2	8.05364081E-2
E2F1	FAM173A	3.97022332E-3
NRF1	MRPL24	6.5044798E-2
FLI1	AP3D1	3.49836298E-4
NFIC	FAM49A	5.23507868E-2
NRF1	TMEM259	1.46608913E-3
SPZ1	PSMB8	1.23801266E-3
RORA	OTUB2	2.37735494E-2
EGR3	ARHGEF39	3.42101049E-3
EGR3	DENND5A	5.56764906E-4
KLF7	PANX1	5.62596196E-2
CEBPE	TAL1	5.91493006E-2
FOXK1	NUP214	2.92465008E-4
HEY1	LAMTOR4	3.23362668E-4
NR3C1	GNA15	1.87835263E-3
FOXO1	RPS6KA1	1.46467014E-3
NKX3-1	SH3BP4	2.85926767E-4
CACD	EPS15L1	2.16327332E-4
SP8	SAR1B	4.63606618E-3
ESRRB	PRSS57	4.31346851E-2
GMEB2	AP1AR	8.88676591E-3
IKZF3	HP1BP3	2.37023005E-4
RUNX2	MTCH2	4.40141908E-3
ZNF281	SRSF3	8.98690797E-5
RARB	GLUL	1.69327117E-1
ETV6	ZFP36L2	7.52879631E-3
EGR2	USP22	3.29566713E-2
EGR	SLFN13	7.78902819E-4
CACD	MLF2	6.56419834E-3
SP3	FAM104A	5.99987887E-2
SOX21	TBC1D14	1.83982751E-2
IRF1	SLC41A1	1.13196858E-3
NHLH1	ZNF574	1.25951491E-2
NFATC1	LYN	2.99563297E-2
BARX2	PRKCH	2.59279999E-3
POU3F3	RUNX1T1	3.95220548E-3
MSX2	ATP5B	3.87266575E-3
HIC1	ACAP3	1.65817566E-4
SOX1	GRAP2	3.80155586E-2
GFI1	OMA1	1.57730128E-4
RARA	PIGW	1.45047506E-2
POU3F2	SMARCC2	2.54767098E-4
ETV6	ACVR2B	6.87106749E-4
HOXB3	PSMD12	4.56145447E-2
AP1	C9orf156	8.14982155E-4
ONECUT3	SNAPC1	3.645552E-3
HOXC10	ZNF572	4.40508923E-4
HOXB13	SLC7A7	3.37089346E-3
ZIC1	CBFB	2.7630446E-2
HOXC5	GRHPR	1.76120699E-3
RREB1	MEN1	2.35436535E-2
ETS1	TXNRD2	6.43604292E-4
CEBPA	EXD3	8.06139859E-3
CDX1	PDIK1L	8.89345518E-4
POU3F3	LRRC2	4.66296798E-3
ELF2	VGLL4	3.8348534E-2
ALX3	ITGA2	8.52132591E-3
FOXQ1	NXPH3	1.31449032E-3
ARX	KIAA0319	1.13845419E-3
NR3C1	XAB2	3.13253035E-3
TBP	FAM78A	1.4485603E-3
IKZF3	ANKRD46	6.96363772E-4
ZNF423	POLE	3.70805852E-4
RFX3	C1orf228	1.47105407E-2
AP1	RALGAPA1	1.29104656E-3
INSM1	EHD2	4.43550518E-4
MTF1	SNX11	1.35448732E-3
ZNF713	WBP11	3.12238442E-3
TFAP2	MYO7A	1.60501567E-3
SP1	CRYM	6.6399381E-3
HEY2	CLPP	1.57180561E-4
SP3	ANAPC11	4.24805414E-3
SOX21	FBXL20	4.05685885E-4
POU3F4	RNLS	1.02446064E-2
ATF1	ADAMTS6	7.47011686E-2
PDX1	ZNF473	8.55315278E-3
SPZ1	ANKFY1	2.62500751E-4
NR3C1	ABHD17C	6.42730158E-4
ELK1	NEK10	5.96117245E-3
CREB3L1	C21orf33	8.62692149E-3
SMAD	UBE2V2	1.09500052E-4
NFIB	C16orf52	1.36298263E-2
FOXG1	HSD17B8	8.86549159E-5
KLF4	CYTH2	2.4255778E-4
HF1H3B	ICOS	6.5750447E-2
TFAP2A	CCDC134	1.46251329E-4
FOXA2	KIAA0319	6.71926987E-4
FOXC1	CHMP4B	3.06040145E-3
SP1	LMO4	7.93779968E-2
GLI	MTPAP	5.34611423E-3
NRF1	CSTF1	8.53004903E-2
SP3	DSC2	2.49765681E-2
MESP1	MRFAP1L1	1.45785557E-3
FOXD3	ELOVL5	7.86412463E-3
ESRRA	IGSF6	2.96611829E-2
ESR1	CETP	2.37533765E-2
SPDEF	HIST1H2BE	4.1631745E-4
MIXL1	C6orf25	5.40756396E-2
NR6A1	HMG20B	3.00956118E-4
E2F8	DHX40	6.51542536E-3
SMAD4	SAPCD1	2.84562159E-2
PTF1A	IMPDH1	1.4691139E-3
PPARG	GLI4	2.21435404E-4
TFAP2C	HIST1H4D	9.8216673E-3
SIX6	SPNS2	1.49649673E-3
FOXQ1	EML1	4.47132485E-4
HOXC10	SYP	3.06585936E-4
PRDM1	CCNY	6.03624813E-4
SOX10	SPARC	2.61880162E-4
ARNT	C11orf30	4.98146644E-4
NFIC	KIAA1279	1.20192956E-2
HES1	STOX1	5.72855063E-4
TLX2	NDUFA11	1.48391384E-3
MEIS2	C21orf49	7.51050577E-3
ETS1	DNAJC25-GNG10	3.31908976E-2
ZFX	PQLC2	1.62285585E-3
SMAD4	APOBEC3A	2.74241451E-2
TBX19	C6orf62	1.90824755E-3
IRF3	UBA52	8.49591594E-4
TFEC	GPATCH4	4.71768664E-3
EGR3	DDX59	8.34516062E-3
ETV7	NPM2	3.05594117E-2
SNAI2	HSF2BP	4.05104335E-4
NFE2L2	TMEM156	4.72393956E-3
ZNF143	TRIB1	8.74794794E-3
ZNF35	LRP11	8.19738393E-5
PKNOX2	KANK2	7.76612575E-4
ZFX	BNIP3L	2.04194456E-3
ZFX	BRF1	1.29432602E-2
LHX4	TMEM9	1.66592112E-3
MEF2D	JAZF1	1.95564877E-2
SOX10	RNF214	1.8471356E-4
NOTO	ZBTB12	2.18622144E-3
KLF12	EML1	2.03050084E-4
AR	PRKCH	4.78533315E-2
GCM1	UAP1L1	1.39770611E-4
ZFX	DYRK1B	1.6220113E-3
ZNF282	NXPH3	1.7742709E-3
SOX1	CHST3	1.95387282E-3
SP4	AMPD2	2.76875733E-2
OBOX2	THRB	7.08537227E-2
HOXA10	CANT1	3.99183737E-3
TCF12	BATF	6.11674254E-3
HOXD9	MED13L	1.9732766E-3
ZNF350	NIPAL4	5.53084434E-3
SRY	RBM10	4.00386664E-4
TGIF2LX	GRIK5	8.90062758E-4
TFAP2A	SORCS2	1.27885144E-4
IRF2	PSMD6	1.61528306E-3
ZNF524	RPS25	3.67048983E-3
KLF4	SERTAD3	6.93790016E-2
ZNF384	RASA3	1.78468793E-3
EGR	SMIM19	9.77473791E-4
FEV	HOOK2	5.65165659E-4
ZEB1	S100A3	1.68283612E-3
NKX2-5	ERGIC1	1.34322048E-3
HOXA11	HACE1	2.89349215E-2
MEIS2	NEDD9	1.25610816E-2
FOXK1	TTYH3	2.23881743E-4
TCF4	STK32C	2.14424357E-3
MAFK	ZMYND15	3.13640131E-2
ELF4	ORAOV1	5.85748687E-2
DLX6	FCRLA	6.83040936E-2
AHR	RAD50	1.91983644E-2
TFCP2	ZNF276	2.90024095E-5
FOXB1	FGFBP2	1.57055091E-4
PLAG1	MAP1S	3.7089151E-4
STAT5A	CREG2	2.31605571E-3
SPIC	NSL1	2.35740298E-3
EGR4	PDPK1	2.65530717E-4
ESR2	EFEMP1	9.64311441E-3
ALX4	FEZ2	1.01798128E-3
KLF16	RPS29	8.08206065E-5
SPIC	PEPD	3.58859355E-3
MNX1	APTX	2.27802907E-4
ZNF350	OLAH	1.63089985E-2
ETV1	CIRH1A	2.12582981E-3
RARB	PPM1D	9.35106167E-3
PHOX2B	RAB40A	1.38888889E-2
TFAP2	NEK10	1.19223449E-3
BHLHE40	RARA	6.39467946E-2
MEIS1	FLYWCH1	2.89160843E-3
NKX6-1	MAPK8IP2	1.36581948E-3
ZBTB14	KEAP1	4.04245393E-3
FOXL1	HIST1H4B	1.79574987E-3
TFAP2C	LYVE1	2.54694469E-2
TFAP2	PLEKHG6	8.80088008E-4
ESX1	IGSF9B	3.83543069E-2
FOXP1	B3GALT4	5.28821857E-5
SP3	VAV2	1.03849365E-2
MYF6	CYTH4	1.89514046E-3
TCF3	TPRA1	1.1850602E-3
MAFK	MAPK6	2.65554667E-3
MZF1	SLC15A2	1.54903669E-3
SOX1	APTX	1.99250088E-4
SOX4	PRIMPOL	2.65005165E-4
ZNF219	BLVRB	4.13709919E-3
POU2F1	RAB28	4.81344033E-3
TP53	EPHA6	1.72022832E-3
ETV7	C19orf12	5.08208204E-2
EGR2	TMEM123	1.10452578E-2
NFE2L2	XRN2	2.33121242E-2
SOX	TMCO4	2.86825164E-4
HIC1	OXER1	9.9580375E-4
FLI1	TRIM11	8.77136755E-4
HNF4	FN3KRP	4.61404775E-4
PAX3	RALGAPB	6.12968061E-4
HOXB13	ATP8B4	2.09623078E-2
GFI1	CCDC69	4.61367282E-4
IRF	ADRA2A	3.5763757E-3
TFAP2C	RAPGEFL1	1.77355961E-4
CDX	BAZ2B	6.99594079E-4
POU5F1B	TPM4	9.73319766E-4
HOXC6	ZNF510	8.21188989E-3
NKX2-5	NUDT2	5.65876518E-3
PAX5	ABHD12	1.49141497E-3
PAX	MIEN1	3.1157564E-4
FOXJ3	TCTA	5.75627055E-4
THRA	RPL24	4.58704098E-3
SPI1	WDR19	7.22023938E-4
HOXD10	MEIS3	6.00988797E-4
FOXI1	SYP	1.53292968E-4
SHOX2	CLU	1.89901607E-3
NFY	SLAMF7	3.03914414E-2
IRF9	PRDM1	1.43810412E-2
TBX2	HSPBP1	1.98383665E-2
SP3	CCDC169	1.32819084E-3
ZNF35	PIGV	2.58867863E-3
PPARG	PM20D1	6.22637148E-2
KLF16	SMOC1	8.84705883E-2
RELA	ZNF235	3.03455849E-3
RFX1	ANO8	2.45409372E-4
HAND1	UCKL1	2.11747207E-3
ELF1	OARD1	3.55609868E-3
ISL2	GRB10	4.11858615E-4
HBP1	GADD45B	1.96317268E-3
FOX	FBXO21	8.74649938E-3
ASCL2	RNF149	3.07135595E-2
PATZ1	ZMAT1	9.15076443E-3
GFI1	SIGLEC7	4.31185789E-2
NHLH1	TNRC6C	2.39904271E-2
HOXA2	KIAA1279	4.19943945E-3
AIRE	AMER2	1.07358452E-3
HF1H3B	EFHD2	9.50733085E-3
DMRT1	GALNT5	1.80241093E-4
HOXD13	CELF1	1.68255674E-4
EWSR1	USP3	1.55758654E-2
FOXD3	B3GNT1	4.68243797E-4
UNCX	SPATA2	2.59771068E-3
ZNF143	KAT7	2.29276182E-3
MGA	TRAPPC12	8.83627059E-3
ELF5	C17orf62	8.35812556E-4
GATA4	HMGN1	1.37564116E-3
MNT	PRPF3	2.7153871E-4
MAF	NFIC	3.99070371E-2
ESRRA	ZNF548	8.10185185E-3
TFAP2	SYN1	8.43754201E-3
ELK3	CRTC3	4.08849051E-3
OBOX2	AKNA	2.39897771E-2
PRDM1	MBOAT7	2.80752159E-4
ERG	CSNK1A1	7.21749137E-2
PPARG	RBM34	2.73416224E-3
SP8	DDX17	3.48830783E-4
ZNF524	CPSF4	8.83174539E-4
IRF4	DHX40	7.17605598E-3
SP8	FHDC1	5.13579218E-2
ZIC3	FMNL1	2.48612074E-3
HOXB5	VRK2	8.30799353E-3
KLF14	PTCH2	6.56305547E-2
NR4A2	ANXA11	8.13800394E-2
ZNF219	PBLD	1.10056062E-2
TFAP2B	C3AR1	5.02907579E-3
IRF3	DOK4	4.15116442E-3
ZEB1	ZSCAN21	9.30752262E-5
FOXC1	CUL9	3.30974187E-4
KLF4	GALT	7.61676731E-2
FOXO1	HMG20B	5.35736134E-4
HMX1	CC2D2A	1.80707734E-3
TGIF2	AC021860.1	4.38161498E-4
ELF1	WDR55	7.46796253E-3
NFAT	CDH4	1.12745098E-2
HNF4A	RNF113A	5.9624411E-4
SRY	TSPAN31	8.87961253E-3
EGR1	FDPS	7.12252376E-4
FOXF2	MAP1LC3B	1.11960542E-4
CREB3	ZCCHC17	6.26470515E-2
RFX4	EGFL7	1.68754486E-2
TCF7	NUDT9	1.17118519E-3
TFE3	TMED10	3.97042236E-2
EP300	SFXN5	1.19593016E-4
TFAP2	NSMAF	9.67529637E-3
SOX5	CISD2	4.25541425E-4
PBX1	MORN4	3.19883012E-3
SP1	PF4	7.81328627E-4
FLI1	RUVBL2	4.92229466E-3
POU2F1	CCR3	1.10536535E-3
ELK1	ATP6V1E1	5.68436558E-4
FEV	RTF1	1.17242488E-2
RELA	PPP1R37	2.06179125E-3
TCF4	CCDC173	4.53321754E-3
TFAP2B	LPPR3	2.94629557E-4
BARX1	ALG8	2.15435079E-3
GTF2I	CA11	8.41292631E-3
ATF1	WRAP53	3.7042848E-3
KLF7	PPTC7	6.13610728E-2
ELK1	CSK	8.68353813E-2
ZBTB18	MARCH5	9.76955817E-4
PBX1	MYEF2	5.66570482E-3
FEV	ETS1	5.50785781E-2
RBPJ	KIAA0226	3.32248125E-3
SP3	MED16	1.46997682E-2
NR2F1	SH3BGRL2	1.94697528E-2
BARX1	SLC4A1AP	2.09344776E-2
ALX1	APEX1	2.03446785E-2
MZF1	PIGB	1.51064137E-3
SREBF2	KLHL12	5.07511205E-2
CPHX	SLC12A9	2.17183342E-4
GATA3	CIAPIN1	4.50965099E-5
HF1H3B	CHMP3	2.15305968E-3
PHOX2B	C1orf226	1.35421075E-2
SMAD	RPS4X	7.60054183E-3
FOXQ1	SERPINH1	3.30449077E-4
FEV	MT1E	1.21865214E-3
PAX4	AFG3L2	1.17747898E-3
FOXO3	CENPU	8.0306168E-3
E2F8	MCU	6.09222768E-5
NRL	EXD2	8.15889212E-4
HDX	OAZ2	3.84896267E-4
MEF2A	DYRK3	3.28097137E-3
ELF4	NUDT1	3.25381203E-3
FOXK1	ITGA2	1.39993212E-3
GATA1	SMARCD3	3.90501401E-2
TFAP2C	TMEM38B	2.09458172E-2
TP53	CDON	2.51887448E-3
NFIC	SNX32	1.88980098E-3
HBP1	SUV39H2	3.6449107E-2
CPHX	RAPGEF1	1.24872929E-3
GABPA	ZNF513	2.06140032E-3
PATZ1	RPA1	8.69628343E-4
MAX	EYA3	1.77473605E-3
PBX1	RBM47	6.67368964E-4
ZIC4	EIF4B	5.11886568E-4
ATF4	TACO1	4.94787932E-4
ATOH1	FMNL2	1.49876884E-3
PRRX1	PTGER1	1.33347629E-3
HOXD13	DUSP2	1.5624847E-2
NFIA	CXorf38	1.04368959E-3
ETS2	SYK	1.26099707E-1
SPI1	DNAJB6	5.95283896E-3
SP4	SPATS2	6.33081845E-4
TBX4	LRRC8B	2.71395662E-3
FOXI1	CPED1	3.40609258E-2
SP4	DAZAP1	8.31974222E-2
VAX1	SHANK3	4.69708436E-4
NFIB	DHX40	1.94219286E-2
GTF2I	NDRG3	1.62375741E-3
SOX9	NFATC4	2.90870268E-3
FOXA	PPT2	2.68173915E-4
HNF4A	CD68	4.99475856E-2
NFE2	LEPRE1	3.39369006E-3
ZNF281	CLDN10	3.59423485E-4
ZNF35	B3GNT4	6.50849064E-5
CACBP	TMEM51	1.258419E-2
GTF2I	SPTAN1	4.59957388E-3
KLF4	PRPF8	4.4297737E-3
PATZ1	RMI2	2.91823031E-4
ARX	AGRP	1.71428571E-1
MEIS1	SPPL3	6.90039974E-2
FOXC1	POLM	3.65087661E-4
NR2F1	ZFAND2B	1.25455948E-3
ZEB1	KLK8	1.2173523E-4
FOXO1	RPL3	1.26441829E-3
KLF14	PRKCD	8.34326136E-2
IRF9	SHE	2.92665783E-3
SPIC	CCDC142	1.29660163E-3
SPDEF	LRG1	1.31522098E-2
ETV6	IL4I1	1.6220849E-3
SOX15	PAFAH1B2	2.90312132E-4
SPDEF	GPATCH8	1.84224106E-2
FOXJ2	RBMS2	2.91933897E-2
IRX5	KLRB1	3.97104264E-4
POU3F1	SEPT11	2.7649742E-3
EOMES	GPSM3	1.33147366E-4
FOXO3	TM7SF3	2.4693722E-4
HMX3	NOC2L	1.1841462E-4
TCF21	ACIN1	1.62203096E-4
HF1H3B	OLFML2A	9.9789188E-3
SOX18	NOL6	1.63553236E-4
HF1H3B	C19orf26	1.91027566E-3
SOX8	FBXO48	3.91995894E-4
BARHL2	STAMBP	6.93827824E-3
POU3F2	ARHGAP8	4.77009518E-3
RUNX1	JAG2	5.42665133E-4
MEF2A	SEMA6C	1.07366168E-2
KLF4	MTSS1L	3.14925131E-3
PKNOX2	CDK7	5.72571924E-3
STAT6	NEURL1B	8.06824176E-6
HLX	BANF1	9.30879363E-3
TFAP2C	SMAP1	9.32922847E-3
RAR	PCYOX1	1.17007115E-3
MNX1	ZSCAN16	2.89430614E-2
YY1	SLFN11	5.47026768E-4
SPIB	TMEM141	4.23943539E-3
JDP2	PSD3	5.44871317E-3
HOXC11	TRIM38	2.72966242E-2
CREB3L2	ARL6IP4	2.52983216E-3
PAX6	TRMT1	9.54078137E-5
KLF12	GAS2L3	2.7102834E-2
THRA	SH3RF2	6.42589118E-3
ITGB2	RTN2	1.03211397E-2
NFKB	CYP21A2	1.57855534E-3
ZNF35	P4HA2	2.60262751E-4
NFKB2	RTN2	1.48746741E-3
TFAP2C	RPS13	9.76165796E-5
IRF9	ITGB1BP1	2.82256768E-4
HNF1B	LZTS1	1.37029102E-3
KLF14	MEPCE	8.24967263E-2
KLF7	IL34	1.69312169E-1
EN2	POC1A	4.73159505E-3
ETS	TRIP6	4.91986174E-4
ETS	L2HGDH	6.95297077E-4
TBX5	PAFAH1B2	1.31558582E-3
NFAT	APBB2	1.3763391E-2
FOXA1	SMG6	1.33790463E-3
BRCA1	GRB10	2.45794335E-4
EGR	ARRDC1	2.29582582E-4
RARA	C16orf86	1.62057053E-3
NFKB2	RPL18	2.76761891E-5
PRDM4	PIK3R2	1.00350056E-3
ESR1	EFEMP1	9.64311441E-3
HF1H3B	ZNF180	5.08577177E-4
ELF5	BRMS1L	7.97041145E-5
CACD	SAMD15	2.58328839E-4
HSF1	CCDC96	9.31928726E-4
POU2F1	FXYD6-FXYD2	7.75271513E-3
EGR1	SQSTM1	1.21318461E-2
ZNF219	FAM206A	1.198039E-3
IKZF3	GALNT4	1.17967307E-3
EGR3	CTTN	4.2997416E-3
ETS	DPEP3	3.22666213E-3
PPARA	UBXN4	1.16380559E-3
GATA1	SIGLEC12	1.29676494E-3
GATA5	MRPL51	1.30231932E-3
HMX3	BAIAP2	1.11373395E-4
WT1	TMEM258	3.41938712E-4
EP300	TNFRSF8	5.1477967E-3
HF1H3B	GNA12	3.58267817E-4
PAX7	ACTA2	1.21797996E-1
HSF2	LAP3	4.71817222E-2
SPIB	RABL6	3.07994622E-3
SPI1	FAM172A	9.64282834E-3
FOXB1	CCNT2	8.99558293E-3
HOXC9	RELA	7.74274697E-4
PRRX1	ACADS	1.3711084E-4
SOX17	USP3	2.21365585E-3
TFAP2C	COL5A1	8.27278805E-3
EGR1	PRMT5	1.12241099E-3
FLI1	PSMD8	8.15856208E-2
MAX	MAST4	7.11016998E-4
USF	APOBEC3H	1.78221345E-2
ZIC4	CDIP1	9.14308335E-3
RHOXF1	FHDC1	3.58281767E-3
LHX9	NOC4L	3.4953091E-4
EGR2	SPRY4	9.10095515E-3
ZBTB6	RPP25	1.04638995E-3
MEIS1	CHRNA4	1.42850766E-4
HOXD12	DOCK10	9.01415258E-2
SP4	LZTFL1	1.82977968E-1
SP4	DDA1	1.66850661E-2
TFAP2C	RNF13	1.24695781E-2
BACH2	TSC22D1	5.5914105E-2
TFAP2A	MAPKAPK2	4.22218163E-2
SPIB	TEP1	2.29255701E-2
NR5A2	PTGES	1.7365491E-2
POU5F1	SMARCAD1	1.25508896E-3
SOX18	JPH1	6.39606619E-5
ELF5	C11orf68	1.32899823E-3
NFATC1	CX3CL1	4.71913088E-3
CCDC6	RHAG	3.27731093E-2
ZNF589	APBB1	7.73310624E-3
HOXA11	CLGN	6.80421714E-4
POU2F1	ZFHX3	9.43182388E-3
SOX7	H3F3B	4.07947592E-4
CACBP	BANK1	5.03738686E-2
CPHX	SLC7A7	4.2038214E-4
GBX2	EPHX4	1.77296596E-4
HOXC10	CD160	1.3482115E-2
RFX4	GON4L	1.52294213E-3
SP1	SLAMF6	1.35542486E-3
SRY	ATF2	2.59958529E-4
POU2F1	UMPS	1.46667558E-3
HOXA4	PLA2G7	1.79440844E-1
LBX2	PCDHB2	3.8884332E-4
TFCP2L1	WFIKKN1	2.22222222E-2
NR2C2	POLR2A	1.2112912E-3
POU3F2	CD14	3.23559914E-4
LHX3	EIF1AD	1.46956179E-2
MSX1	AQP3	2.16646529E-4
LHX9	CAAP1	2.85771897E-4
MAF	RBM42	1.05714904E-3
DLX2	DDX5	3.88495251E-4
TFAP4	ALDH16A1	1.38028023E-4
POU3F1	C2orf49	2.90080265E-4
GLIS2	SLC29A1	6.63625265E-3
AR	NNMT	5.20783288E-3
SOX14	C11orf70	2.00058468E-3
REL	PGLS	9.12987265E-5
CEBPG	RGL2	7.29584365E-4
EGR1	ZMYND19	1.22487579E-4
NKX2-5	SLC25A17	3.42323014E-4
SP1	GRHPR	2.26948378E-2
VDR	PLEKHA4	3.15629651E-4
NR2E1	TFB2M	2.45691002E-2
WT1	SEMA4A	1.02067609E-3
DBP	PIP4K2B	3.6818214E-2
HOXC10	C1orf122	1.49266177E-2
ZBTB6	ARPC2	6.88945981E-4
CREB3L1	PSEN2	1.17504947E-3
ZBTB14	LSM10	6.49127976E-3
KLF16	RPL27A	8.68529891E-3
RREB1	RFNG	1.87488168E-4
NR2C2	GSN	1.10064127E-3
TBX2	YIPF2	4.47894257E-3
TFAP2A	LAMB2	3.39572428E-3
HOXC5	HIC1	2.92623448E-3
ETV3	HPN	2.55828888E-3
POU2F1	ENAH	8.80643491E-4
NFE2L2	ZP3	5.4981136E-3
CACBP	TSNAXIP1	2.35182479E-4
SP1	MTFR1L	2.51504074E-3
HOXB5	TMEM14A	1.06912452E-3
HINFP	GPN2	5.50285981E-4
TFCP2	PITPNC1	5.11504296E-3
SPDEF	C1orf86	7.78017907E-3
MAFG	AGFG1	5.40377937E-2
WT1	TMEM164	7.00929573E-4
ZFX	PPP1R15B	5.97650754E-3
ETS1	TRABD	3.03929839E-3
MYC	USP36	7.67435278E-5
MEF2A	AGTPBP1	1.63821745E-3
NFIL3	TRMT11	6.51014819E-3
TFE	DMD	1.08225232E-2
ETS	GLS	2.17786574E-4
MZF1	PDGFC	2.99383885E-3
MEIS1	ZNF653	4.62847084E-5
PATZ1	TSEN15	6.78734648E-4
CACD	CXCR1	8.65216248E-2
ZNF143	C9orf78	1.89308309E-4
RFX4	TTLL9	1.01527446E-3
ZNF219	TMEM171	2.56441717E-2
MYC	ZFP1	2.49457265E-3
ZNF35	ZNF544	1.05742396E-4
ZIC2	ZDHHC14	7.85700431E-3
SP1	PBX4	7.2082031E-2
FOXA2	NPAS1	5.34958422E-3
FLI1	DCAF11	7.12428198E-3
SPI1	NFKB2	4.26313223E-2
VSX1	OXA1L	3.25591733E-3
PGR	GPR20	2.84792932E-2
MZF1	COMMD7	1.0322709E-3
EGR	REEP1	3.10941796E-4
HOXA10	C8orf44	1.04571244E-2
KLF4	FAM76A	2.86149225E-3
GTF2I	DTX1	9.85761224E-3
MYF6	CCDC96	1.03741187E-2
MAFK	PRPF18	2.5893095E-3
CREB3L2	GDPGP1	4.60886845E-4
EWSR1	MAVS	3.4742534E-3
HOXA10	COX4I1	3.16929743E-2
ZIC4	KANK2	5.37984029E-4
POU	YBX3	6.59780202E-2
ETS2	RRP1B	5.55381042E-4
RARA	TNFSF12-TNFSF13	7.35725503E-4
NFE2L1	FAM129A	9.78275242E-3
SOX14	FOXRED2	5.04553661E-4
ZIC1	CD1E	1.41853712E-4
KLF4	YJEFN3	2.74564455E-2
GATA4	ERAP2	1.97430413E-3
CTCF	CHTOP	8.61845833E-3
NKX2-4	TRPT1	6.22980315E-4
ELK4	SUB1	5.63980449E-2
BACH2	GAS2L1	4.7816791E-3
BRCA1	CEACAM4	3.03867675E-4
FOXO1	C11orf68	2.75167205E-4
NFKB1	CDH15	1.92509452E-3
CACBP	PCDHGA5	1.21558213E-4
HSF1	ZNF446	2.19086362E-4
SOX21	SLC9A3R1	6.03093374E-4
ELK1	WDR87	2.44654314E-4
SREBF1	ZNF384	9.0991999E-4
PDX1	PNPO	4.65839137E-4
ZBTB7B	HTR2B	3.56211005E-3
ETS	CIPC	1.51596672E-3
LMO2	TRMT1	1.30649247E-3
CEBP	SYNGR2	7.64951739E-4
NFKB2	FAIM2	2.04065854E-3
FEV	IFIT2	7.59088872E-3
ZNF281	FAM216A	3.02523994E-2
MAFK	BEX2	1.58773858E-3
FOXO1	UCKL1	2.82791224E-3
GTF2I	RPL36	3.39790325E-3
RELA	SAV1	1.76328195E-2
NR1H4	NFKBIB	1.13937664E-4
SMAD	HDAC5	1.20139309E-3
TGIF2LX	KIAA0895	1.14698657E-3
FOXJ2	NEK9	2.06287646E-3
BSX	CAMKMT	3.72791333E-3
MSX1	GRHL1	3.4158131E-4
TFAP2	RCSD1	1.54244848E-3
FOXD2	OCIAD2	8.0326524E-4
TAL1	APOLD1	3.01164364E-4
TBP	OAZ1	2.17445795E-2
GTF2I	ELAVL1	1.66569533E-4
ELF4	FITM2	1.38835727E-4
PDX1	IRF2	2.03264821E-4
ZEB1	SZRD1	1.88660746E-4
BSX	WDR82	3.23699788E-3
HSF4	ACOT7	3.34874282E-2
AR	ANKHD1	3.53608134E-3
HMGA1	PMEPA1	1.63395564E-3
IRF7	CCR3	1.9546248E-3
TP53	SERPINA5	1.81359045E-2
PATZ1	DESI1	1.49214132E-3
DMRTA2	C1QTNF1	3.97760513E-4
RXRB	NT5DC1	2.57551071E-2
FEV	PCDHB11	1.1849267E-3
DMRTC2	MYCL	2.40207052E-4
KLF16	CRIPT	1.24320217E-4
SP1	RPL24	1.37252087E-2
CACD	PPIE	1.73168321E-3
T	AP3D1	1.1371491E-4
ARNTL	MGA	4.60976384E-2
IKZF2	SRP9	2.11467825E-4
EGR1	ROGDI	2.29202475E-4
FOXP1	NR2C2AP	1.14603726E-3
ESR1	TPPP	1.87564405E-3
CACD	AHSA1	5.33151739E-4
PPARG	IQGAP3	2.35906533E-3
CACD	LETM2	1.26475045E-2
TFCP2	USP28	4.9264902E-4
ETS1	TMEM51	2.52362193E-2
ZNF740	RSPH1	3.4406984E-4
ZNF691	POLR1E	5.29397318E-3
ZFX	OAS3	2.04053782E-2
E2F7	CANT1	5.37565433E-4
NR3C1	SLC1A2	3.93016445E-5
SREBF1	MTHFS	4.17588629E-3
MEF2A	ISCU	1.00843567E-3
NR2C2	C2	9.8303778E-2
NR4A2	CYP39A1	3.96409804E-3
MAFB	MASP1	5.30008888E-3
GTF2I	R3HCC1L	1.73083138E-2
ZNF35	EPS8L2	1.13157248E-4
SOX13	SLC4A8	2.79720279E-4
HIF1A	CACFD1	1.26955872E-4
TGIF1	TLR10	7.60123012E-3
ZIC3	IL16	1.61789919E-2
NFKB	COX5A	3.66868031E-4
LEF1	CTNND1	9.85295188E-3
SOX18	DUS3L	2.36416986E-4
KLF7	MAP1S	5.51907256E-2
TFAP2	RAB3IL1	1.09634687E-2
DPRX	KXD1	1.43575634E-3
TFAP2	SYDE1	7.28235683E-3
ELF5	ZG16B	1.36232647E-4
ERG	FAM214A	5.848397E-2
IRF5	VASH1	8.35793776E-3
CPEB1	ALDH18A1	6.38653916E-4
IRX4	TERF1	3.25727683E-4
SOX2	ZBTB39	6.01597451E-4
SOX9	HLA-DOA	4.77200666E-3
PAX4	FAM161B	2.97324754E-4
ELF2	RARG	1.42514945E-4
TCF7L2	XPNPEP2	8.85136141E-3
XBP1	AHCYL1	5.92204316E-2
ETV7	MAPKAPK2	9.49112461E-2
NKX2-3	TEAD2	3.14101352E-5
MYBL2	IPCEF1	7.77789253E-4
POU2F3	ZNF780A	2.69339978E-2
SNAI2	C16orf93	5.52631579E-3
ZNF219	GGT1	8.89539465E-3
YY1	BST2	1.4399225E-3
ZNF75A	MAD1L1	2.26360556E-4
LMO2	EMID1	3.10564887E-3
SP3	NUDC	1.28219274E-3
PRDM1	TEK	3.17496982E-3
KLF7	RABL6	7.07171639E-4
ITGB2	ENOSF1	7.05942179E-3
FOXP1	LTBR	1.33239215E-3
MYCN	RTN4R	8.73056753E-3
ELK1	SREK1	5.15208767E-2
CREB3L1	NR4A1	5.75243885E-4
DUX4	WDR82	4.79316382E-4
NRL	SGOL1	5.62263793E-3
GATA1	EIF4G2	9.31909438E-3
SOX2	KPNA1	1.66875215E-4
HOXA9	IL2RA	3.08265246E-2
ARID5A	SIGLEC1	4.12081583E-3
TGIF1	LIN52	2.48500553E-2
HOXC9	DLGAP5	1.06230606E-3
SP1	ZNF613	9.21769904E-4
ZNF219	CYLD	3.09330685E-4
RUNX2	TAF1C	3.53903341E-4
HOXB13	MFN2	1.99897855E-3
POU5F1B	WBP4	2.01091266E-3
GATA4	VSIG4	5.32066565E-4
RFX3	WDR35	2.55764487E-2
POU3F1	RHOU	9.2988276E-3
PAX4	HSDL2	9.33962563E-5
SMAD3	SNTB2	2.7067441E-4
FOXL1	FAM188B	4.60055348E-4
POU6F2	GDI2	6.56606628E-4
SOX17	FKBP5	1.05058151E-2
MYEF2	AFMID	1.61288171E-3
PAX4	GCLC	3.63311208E-4
SOX9	ARHGAP11A	2.72532875E-4
USF	KIF2A	7.36853987E-3
MEIS2	PTPRC	1.13905713E-2
FOXG1	FAP	2.48964015E-3
CREB3	MRRF	8.36406092E-2
TFAP2C	AMZ2	9.63112212E-3
NR3C1	ERI1	1.34295017E-3
IRF4	NDUFS3	2.99178361E-3
SOX21	TRMT12	5.36071645E-3
HNF4A	PON3	6.03119774E-3
KLF12	RPL3	4.2928451E-2
RAR	POLE	2.42432278E-3
GTF2I	PLBD1	6.78942497E-4
TFAP4	MOB3B	1.54593132E-3
FOXC2	SETD9	1.28208049E-4
SOX8	ADAMTS4	5.32258177E-4
NHLH1	ABLIM2	3.6010273E-2
FOXJ2	PHLPP1	4.04515764E-2
MYEF2	ZNF259	3.35853338E-4
EGR	PRPSAP2	2.74348684E-2
HNF1A	LRRC47	1.84966634E-3
NFIL3	MOXD1	2.8765378E-3
AIRE	RSPH1	1.15062856E-3
POU2F1	C17orf96	1.96321866E-3
RREB1	C19orf73	1.04161257E-2
NR2C2	TTI1	4.91471451E-2
PDX1	MBIP	8.42383758E-3
RREB1	PKMYT1	6.42355496E-3
ESRRA	ALYREF	8.56941145E-3
FOXI1	MYO1F	2.18386508E-2
POU2F3	LRPPRC	6.51847661E-3
GABP	C8orf44	8.21562088E-3
HOXB5	FBF1	2.19786579E-4
MAX	SV2A	4.15794642E-5
NKX2-5	SERINC5	2.31397268E-3
HNF4A	DHDH	1.92731727E-2
FOXA2	FAM168A	3.38554292E-4
CACBP	NRBP1	5.22621883E-3
ZNF423	GSTK1	8.94702994E-3
HOXA7	RTKN2	6.02357966E-4
DMRTA1	SPAG7	1.63862702E-3
ZFX	ELP5	3.15834885E-2
RBPJ	HSD11B2	3.21768155E-3
SPIC	TK1	4.18897845E-4
RXRA	UBE2E3	1.29880481E-3
MSX1	SPSB4	3.61074328E-4
ZIC3	ZNF841	2.59125936E-3
HIC1	HADHA	8.62555478E-3
REST	TRAPPC1	6.06952673E-3
PBX	ZNF365	2.06233529E-3
HOXC10	GSTCD	2.10907084E-3
JDP2	DGCR14	6.12019172E-2
POU	TMEM71	1.06208938E-2
T	SPOCK2	1.42690158E-2
ELF2	DNASE2	1.69475455E-3
SPI1	AK1	2.6454203E-3
TP53	ZNF217	2.18008767E-4
SOX11	FCN2	1.76128211E-4
ELF3	GFPT1	8.10212183E-3
RELA	CKB	4.19196401E-3
PBX1	NFE2L3	1.16546405E-2
RREB1	LMF2	1.44822423E-4
EGR3	MARCH6	8.26568736E-3
DMRT1	ZNRF3	3.62366252E-3
MEIS1	NASP	1.21606493E-2
MZF1	ZNF280B	5.27160257E-4
GATA1	OSBP	1.04606484E-2
AP1	PGA3	5.91665315E-3
SP3	SEPT3	9.98368017E-3
TFAP2	NKD1	1.2337589E-2
POU3F4	CLIC1	6.70378208E-4
PPARG	WNT7A	2.7460211E-4
REST	MRPS23	1.57147682E-4
DMRTC2	ANKRD36	3.26903254E-4
RORA	CRLS1	3.39999851E-4
DMRT3	DPT	7.62809689E-4
E2F2	CITED4	2.22032424E-3
RARA	PKIB	8.08837039E-3
POU5F1B	FCHSD1	4.68539442E-2
ZNF410	AIF1L	1.86612636E-3
IKZF2	TAPBPL	4.77131318E-4
SMAD	AP3M1	2.11515863E-3
MEIS3	TSNAXIP1	8.59446632E-5
GCM	EVL	7.94346877E-3
RELA	C1orf122	2.89763994E-4
TBX5	POLK	6.44840613E-2
RARA	SOCS3	1.47701895E-2
ISX	DUSP5	5.83423977E-4
PAX2	CYP19A1	1.89448733E-3
RARG	ZNF805	1.71898634E-2
EMX1	ACOT13	1.58180783E-3
ERF	TIGD4	8.93984601E-4
HOXD12	TOP3B	1.72116479E-3
PRRX2	JAZF1	7.67058276E-3
HOXA2	HIST1H4J	6.61648297E-4
IKZF2	HHIPL1	1.44774437E-3
REST	RAP1GDS1	4.48193406E-2
CEBPB	C1S	1.56087153E-3
RFX7	SYT7	1.44593572E-3
FOXD3	ASIC1	2.20658563E-5
RFX1	LAMTOR4	1.28959647E-3
ERG	CUL4B	8.33744088E-2
MLX	PRKCSH	4.25241166E-2
ZKSCAN3	IL12A	7.16084094E-4
IRF3	REPS1	2.52978569E-3
RUNX3	CBX4	2.67721059E-3
POU2F1	LONP2	3.0234148E-3
ZNF281	MIXL1	3.2384629E-2
STAT6	UBE2V2	1.01902089E-4
RUNX2	FBXL8	5.9021034E-4
SOX8	TMEM173	1.00712217E-3
NR4A2	DCHS1	3.11238923E-2
MYEF2	SETD6	6.95171554E-3
PKNOX2	MRPS17	6.90987197E-4
MAFB	TNFSF10	2.41903761E-4
MZF1	CMTM8	4.79410924E-3
EHF	H2AFX	4.10272906E-3
FEV	KMT2B	8.52955008E-4
PLAG1	RAVER1	4.30953917E-4
HNF4A	POLR3D	3.91723238E-4
VSX2	ABRA	9.90748035E-3
EGR1	SLC35A1	2.05250039E-2
GATA1	ASPHD2	3.6930503E-3
DPRX	ZFYVE20	6.41258942E-4
KLF4	LAS1L	4.26278972E-3
TEF	CLEC4C	4.15081768E-4
FOXJ3	LYRM4	1.77697712E-3
SOX9	TOR1AIP2	6.41329232E-3
GATA5	RMI2	1.49931912E-3
SPDEF	GPS1	4.22957908E-4
SP1	ZC3H12C	4.83154871E-3
GABPA	ETV2	4.56027201E-3
SP1	APOC1	1.76260243E-1
CACD	LIN7A	2.13036872E-2
STAT6	SPIDR	8.14460809E-4
CUX1	TAP2	1.81640791E-3
HOXA11	ZC3H11A	1.39108214E-3
AHR	CXCR2	1.8614067E-4
EGR	GPC2	1.98437306E-2
MEIS1	ARHGAP12	1.01809724E-3
MYC	OXLD1	6.6398772E-4
ZBTB14	NCLN	1.18418917E-3
PPARG	SMCHD1	3.28987834E-4
ZBTB6	WSB2	5.05264875E-3
SP1	SLAIN2	7.73286824E-2
NFE2L1	GPD1L	2.32870545E-4
DLX5	ADK	1.68151375E-2
MYB	SLC35B2	9.49912364E-3
TFAP2B	OIP5	3.47154648E-4
SOX11	MET	1.81777104E-4
MEIS1	GNB4	5.97230501E-4
SP1	CYP20A1	8.63585024E-2
FOXI1	CENPC	9.63359288E-3
FOXO3	BLNK	8.54417381E-3
ETV1	MFN1	8.05497287E-2
SOX9	PSMB8	2.43565176E-3
PITX1	JMJD1C	6.81029526E-2
ETS2	F2RL3	1.31987578E-1
YY2	ZBTB22	6.93928129E-2
OSR1	GNG5	1.03160166E-2
MAFF	FAM195B	2.65637699E-4
LMO2	CHAF1A	1.18371556E-4
NR2F2	FBXL18	6.02892154E-3
MEF2D	DGUOK	7.27693596E-3
RFX2	PRPF4	6.95676566E-2
DMRTA1	C1QL4	1.59894564E-4
SP1	MRPL33	5.9510639E-2
SOX2	SPEF2	8.8916159E-4
MEF2A	WDR45B	5.27665232E-4
PBX	NTN1	8.92979445E-4
BHLHE40	C17orf103	5.42760412E-2
EGR1	CCDC15	3.64913161E-2
VDR	HAX1	3.30061587E-4
ATF1	SORBS1	5.97796119E-4
AP1	TRIM14	6.26107399E-3
NFE2L2	IQCG	2.14527196E-3
NFY	NDUFC2	8.02868296E-4
PRRX1	CHN1	3.90933733E-3
TFAP2A	MTHFS	8.35177256E-3
LHX3	GNG5P2	1.71208447E-2
NFE2L2	SYNM	3.2425405E-4
STAT	CYTH1	5.68504413E-4
HNF4	DNAH11	4.26518807E-4
RUNX2	ALPL	3.29758329E-3
IKZF1	ZNF678	9.05501447E-3
NKX6-2	HCN3	1.33774644E-4
FOXO3	PRKAA2	1.98970019E-3
POU4F2	MAGI1	6.31315645E-3
RFX1	FAU	4.67679648E-4
ATF2	MLF1	4.69117144E-2
FOXA	PTP4A2	7.63679759E-4
FOXJ3	IL1R2	1.08229528E-3
GABPA	TRAIP	5.44959128E-2
ARNT	CYTH1	1.35856418E-4
FOXC2	TRAK2	2.06156049E-2
PLAG1	SLC18A2	1.3551857E-3
RAX	FBXL8	5.3645087E-3
SCRT1	GDPGP1	1.78531365E-3
ZBTB18	CPNE5	2.02992843E-2
ARNTL	RSPRY1	6.5024309E-2
TFAP4	CDA	5.25041233E-4
POU3F3	SORT1	3.89975765E-3
TBX21	TCF3	1.87044722E-4
ZNF350	MRPL46	2.82689952E-3
CACD	PLVAP	3.61223333E-4
HSF1	GSTA1	6.00219414E-5
AP1	NFKBIA	2.31146233E-2
TFAP2	NAGS	4.49484087E-4
RFX3	POLR2F	5.5304776E-2
PDX1	ALG12	5.63900044E-4
STAT5A	ATP2B1	1.70655096E-4
DMRTC2	STAU1	4.03118585E-4
TBP	CCDC88B	1.70067892E-3
PAX5	DCTN5	4.28047968E-2
TFAP2C	ZKSCAN1	1.26409412E-4
POU4F2	GPR171	2.60774778E-2
PPARG	ADAMTSL5	9.38464928E-5
RFX4	IFT122	6.76937713E-2
REL	NCAPD2	2.69386572E-4
SOX15	CRABP2	3.31389988E-4
SP1	CYP21A2	1.31057438E-1
SOX7	RGS13	4.56067652E-3
NFY	MFSD11	4.25705511E-2
ZNF281	NEK6	6.95611834E-3
NFKB	LRRC38	2.60803317E-3
SOX11	TOMM40L	3.46894273E-4
DMRT2	SERPINB10	1.33552271E-2
POU3F4	FCGRT	6.11559869E-2
REST	UPF3A	6.48549322E-4
ETS1	PHRF1	8.93749228E-3
SOX3	RBM23	4.1537386E-4
FOXC1	ZNF572	2.030591E-3
IRF9	SPAG1	9.22918808E-3
PDX1	PPP1CB	1.7161531E-3
TGIF2	ST6GALNAC6	4.73381322E-3
EP300	MTHFD2	3.77412263E-4
PRDM1	C1GALT1	4.22492184E-3
CREB3L1	GPR176	1.86779033E-3
IRX4	CSNK1D	3.48092132E-3
ZSCAN16	MED26	2.55863908E-4
IRF	AKAP11	8.93157892E-3
HSF2	RBM23	4.46249986E-2
RFX3	SELM	1.41455761E-2
IRF7	CC2D1B	8.83569369E-3
POU2F1	RPL11	1.71510976E-2
ELF5	XRCC1	5.60639312E-3
FEV	CDR2L	7.72497041E-4
MEOX2	PTGER1	1.33347629E-3
NR1H	KIR2DL3	2.21415923E-3
EWSR1	XBP1	5.47351623E-4
NFE2L2	REXO2	4.1766961E-4
ZEB1	DNAJA2	1.38179481E-4
ZIC2	FGF13	3.83803492E-4
EBOX	MAFG	4.95799106E-2
SOX3	UBALD2	1.04528927E-3
CACBP	TMEM219	7.09563128E-3
ARID3A	HDAC2	3.29967237E-4
GSC2	OPLAH	6.79847761E-4
SPDEF	C19orf24	2.31339731E-3
TFAP2B	PSMD10	5.89363694E-4
HNF4A	RNFT2	5.91104392E-4
SP3	CD300E	3.61511094E-3
NR5A2	ZNF764	9.17829482E-3
PAX3	RNF123	3.1156726E-4
HMX1	NEDD8	4.86276476E-3
TCF3	GPR162	3.26835966E-2
VDR	GNAL	2.68649556E-3
HOXA6	PFDN2	1.19433461E-3
ZBTB7B	KLF1	1.01495772E-3
NKX2-5	RBPMS	1.52029079E-3
PAX7	CHN1	3.13282512E-3
GTF2I	TEAD3	2.60504617E-3
SREBF1	GLDC	4.75246572E-3
POU3F3	PRRC2B	2.24265033E-4
HOXD12	MLPH	8.21336236E-5
PLAGL1	ST6GALNAC6	8.30956039E-3
ETS	PDPR	3.92166113E-4
DMRT2	THOC6	7.26407603E-4
KLF7	ARFGEF2	1.24368634E-2
IRF4	ZNRF2	1.83541421E-2
PRDM1	INPP5J	1.95990682E-3
HINFP	CENPO	1.22451991E-4
SEF1	MGAT1	1.10398805E-2
HOXA13	GK5	2.66918629E-4
TAL1	OGDH	1.10058444E-2
TGIF2	MTCH2	1.08269992E-3
NKX2-1	ZNF599	3.93425643E-5
OTX1	TRAPPC3	6.63232208E-3
TFAP2	TKT	4.56197519E-3
HOXD13	PBDC1	1.8768122E-4
HF1H3B	ERBB2IP	3.88593795E-2
MAFB	POLA2	3.87447465E-3
SOX14	C5AR1	2.79130503E-4
RFX2	SLC15A3	1.66497035E-2
ELF2	TMEM182	1.57894737E-2
OBOX1	COASY	1.2498485E-3
NR5A1	ZFAND2B	1.66291238E-3
EGR4	USP37	2.82659887E-2
MZF1	SLCO4A1	3.50095489E-4
LEF1	TXN2	9.5029301E-3
POU6F1	DNMT3A	3.58177549E-3
POU5F1B	PTK2B	1.44232668E-2
TFAP4	GMFB	4.06509261E-3
PPARA	TAF9	8.72779892E-3
HOXA9	SYNGAP1	6.06322381E-4
TFAP2A	CTHRC1	9.17449897E-3
RARA	RAB4A	1.0973279E-3
ZNF35	BRD9	9.59879983E-5
GATA3	PIGF	2.19517461E-3
TFAP2C	RTKN	2.46340186E-4
ETV5	RBAK-RBAKDN	6.18540434E-2
HLX	MAPK8IP2	1.38381163E-3
NKX2-3	NCKAP1L	3.30112964E-4
ZNF232	RNASET2	8.92978097E-3
MAFG	DOCK9	9.89331967E-4
KLF7	GGACT	1.31467259E-2
HSF1	AGPAT3	7.27141051E-4
CEBPG	HBP1	6.75703786E-3
NFE2L2	ANKDD1A	2.19879957E-3
ZNF350	PREX1	1.20901599E-2
YY1	PLEKHH2	6.01727379E-5
STAT1	CCL2	3.45792214E-2
NFY	MAP4K1	6.09648425E-4
ZNF384	RTF1	1.17242488E-2
SP4	PNPO	1.97427032E-4
XBP1	C1orf233	1.22065493E-4
RREB1	SART3	4.01035123E-4
LMO2	TET2	9.4887366E-3
TBX20	LIN37	1.23980584E-4
CBX5	PLXNC1	4.02954043E-3
HF1H3B	SIN3B	2.31980255E-4
DLX6	ARSK	1.07759037E-4
GTF2A	SERPINE1	8.1502452E-3
TFAP2	ASF1B	4.096075E-3
NFE2L2	MCM8	1.31074263E-3
RELA	ATP11C	6.86860068E-2
ZNF143	GTF2H4	1.37405298E-2
CTCF	RPP14	6.26649806E-2
ZNF143	RRP1B	4.52605281E-4
VSX1	STAB1	2.39442361E-3
SPIC	MMACHC	6.92013975E-3
ZBTB7B	EFNA5	7.26590883E-3
CDX1	TET2	1.32613533E-3
RXRA	HDAC1	4.86651885E-3
FOXJ2	E2F3	5.72576274E-3
GFI1	C11orf24	9.64126772E-3
ERG	C21orf58	2.42516105E-3
TFAP2C	COX7A1	7.73536026E-4
FOXG1	LETM1	7.53070423E-3
RFX7	SAMD15	9.16858342E-4
TGIF2LX	GTF3C1	4.06430626E-4
RXRG	APBB3	5.65882107E-4
TFAP2C	PWWP2B	1.50695786E-2
DMRT3	HIC1	1.05384664E-3
DUX4	PIGR	2.98771789E-4
CREB3L1	CR2	2.02705983E-3
ELF1	B4GALT7	2.04983164E-3
CACD	RAB8A	3.75493049E-3
SPI1	EIF2B2	8.34671234E-3
STAT6	CHAC1	8.61312768E-3
ZNF740	PTCRA	4.41788167E-3
TEAD3	SORBS1	3.17478209E-3
STAT	CSF3	3.72161492E-4
CACBP	AKAP9	1.86760463E-2
PATZ1	ANKRD46	8.86235574E-3
IRF8	ECT2L	6.42147198E-4
HOXD11	SRGN	6.00029323E-2
HOXD3	HES5	5.36312018E-3
USF	MRPL10	3.39335503E-3
YY2	TOR1A	5.71413718E-2
HIC1	DOCK4	7.89621304E-3
CUX1	DCTN4	4.69368386E-3
USF	CCNYL1	4.34481838E-2
HOXC10	THRA	1.54104356E-2
MZF1	TSNAXIP1	5.57697344E-5
ASCL2	SLC11A1	1.95710416E-3
NKX3-1	SNTG2	3.1708788E-4
DLX1	LMBR1	2.39617611E-2
SP8	NEMF	8.32770282E-4
IRF3	CLEC4G	2.7613379E-3
LMO2	TRA2B	2.47050985E-3
FLI1	GDA	7.44414319E-5
SRY	HMGCL	1.48663719E-4
GFI1B	CKLF-CMTM1	2.61006377E-2
TBX15	PRICKLE3	2.81117748E-4
TFAP2A	NETO2	8.66943083E-3
BCL6B	TUBB1	9.74725314E-2
SOX11	CD28	4.73626867E-3
PRDM1	PRMT1	1.55438898E-3
FOXP1	TM4SF20	3.33333333E-3
GSX1	R3HDM4	4.51130445E-4
HSF1	PLD4	2.69621547E-4
ELF1	SLC39A7	2.19514426E-3
USF1	BAG5	3.43360094E-4
NR2F6	RPP25	2.4985303E-3
ESR1	PGS1	2.48939757E-3
FOXI1	FMN1	4.60495617E-4
TCF7L1	PRNP	1.74960681E-3
NR1H	ATP6V1G2	5.12870326E-4
ETS2	GIMAP8	2.260009E-2
HF1H3B	ZNF22	2.82264281E-2
KLF16	PHF8	3.91817808E-2
CREB3L2	LONP1	7.00304735E-3
NR2C2	ATP2B4	1.79379987E-3
RARG	TRDN	2.03312393E-2
RUNX1	TNKS1BP1	1.52265989E-4
GFI1	RPRD2	4.55898937E-2
ELF1	LTN1	8.13739284E-3
FOXP1	L1TD1	7.83075913E-4
FOXB1	ACSS1	3.10971147E-3
RFX4	CARD6	4.58773261E-4
NR4A2	YWHAZ	5.45694393E-3
ATF3	SLC25A25	5.29010239E-2
FEV	STAB1	7.9518416E-4
CEBP	CXCR6	3.27170493E-3
PAX7	SPATA2	1.80774208E-3
EGR1	JAK1	4.8566262E-2
HES5	GTF3C3	1.27126666E-4
FOXJ2	LTBP3	3.2026219E-3
PPARG	RAD17	7.95570404E-3
HF1H3B	SLC44A2	3.99932585E-2
ETS	FAM115C	6.54138875E-5
FOXG1	IPO7	3.87299982E-4
HIC1	CIRBP	1.15965046E-3
BPTF	RBFOX2	7.40359262E-5
UNCX	NTN4	1.86903677E-3
HLF	PVRL1	1.04087498E-4
NKX2-5	POLN	1.69687061E-4
SOX8	LNPEP	3.49841939E-2
EGR	LSM7	1.33377942E-4
TFAP2	EGR1	3.38403883E-3
E2F1	MAST2	2.02233626E-3
FOXA1	CLEC4D	5.94407179E-3
MTF1	IKZF3	1.90630027E-3
MAF	NDUFA10	2.8525321E-3
KLF14	SHE	3.16488873E-3
PAX4	ROBO2	4.06099156E-2
SP4	PTPRK	1.30636931E-2
RFX5	POLD2	7.71728389E-3
ATF2	RPS6KA3	8.41086814E-2
KLF14	C17orf100	4.35501304E-2
SPI1	AGAP3	3.49046517E-4
EGR1	LEMD2	1.49145796E-4
ZNF219	SCIMP	4.90094927E-4
JDP2	SOX7	6.16296483E-2
SP8	TSACC	2.21383762E-4
GATA4	CUTA	9.33397289E-5
RUNX2	TRIM10	8.91407613E-4
CACD	NSRP1	5.72502051E-4
SP3	GLRA3	1.45243282E-2
HOXC10	KANK4	1.57534089E-4
RUNX	PKHD1L1	1.88423393E-2
KLF14	SFXN4	1.23163211E-3
BBX	STK24	8.52108417E-4
SMAD4	SLC39A6	4.2987843E-3
TFEC	NXT1	1.87815331E-2
EGR1	TAF7	7.16408185E-4
GTF2I	SDR16C5	3.37215471E-4
TP53	RETN	2.16080069E-2
NHLH1	CD3G	1.91045228E-2
CEBPA	KIAA1407	8.04056894E-4
SOX30	WISP1	1.0057703E-3
IRF	FOXK1	3.83588297E-4
HIC1	ETS2	1.70444652E-2
MAFB	ULK4	1.04857715E-3
ZNF143	CCDC124	3.45541085E-4
IRF3	PINK1	6.75105486E-3
PROX1	GLI4	1.39987899E-4
POU3F3	GPR25	1.47366343E-2
MGA	EYA3	7.39097252E-4
ETS1	ITPR1	1.00625521E-3
MEIS2	CENPT	3.76865749E-4
ZFX	NOXA1	7.60166506E-3
HOXC10	CCDC69	6.65324417E-4
NRL	ACOX1	2.21917832E-3
ZNF282	UNC13A	1.2302482E-3
MYEF2	NGLY1	3.06272761E-3
HOXB9	OSGEPL1	2.4303947E-3
FOXC1	APBB2	1.53574446E-4
FOXC1	TMEM163	9.97055206E-4
ARNT	RPS6KA2	8.64774734E-3
NFE2L2	MED11	9.66894762E-3
PLAG1	DENND2A	5.75730695E-4
EGR3	UBE2I	1.52813363E-2
HIF1A	SSSCA1	2.70710616E-3
CREB3L1	PWP2	5.478408E-3
ESX1	SUPV3L1	1.34896773E-2
KLF14	CES4A	3.3259572E-3
NFKB1	CLPX	6.07009638E-4
SP1	MDP1	3.23021387E-2
EGR2	SP100	9.75968041E-3
EGR4	PIP5K1A	4.03438962E-3
AHR	HSPA5	2.68636669E-4
ZNF281	TMEM60	1.67145075E-2
FOXP1	ZNF532	7.44220093E-3
CEBP	NOP10	2.96113615E-2
HOXA3	WDSUB1	7.18423364E-3
HMX3	PPARD	2.20686611E-4
NFE2L1	RTN2	5.25579358E-3
PGR	ANTXR1	4.79582868E-2
IRF6	KCNN4	2.20360785E-3
HSF1	FKBP4	4.20597272E-2
POU2F2	IGF2BP1	5.91596345E-4
CACD	SGK1	1.17477642E-3
FOXJ3	ZNF710	8.92815386E-4
SREBF2	NYX	2.64672091E-3
ELF3	AP1M1	4.72530755E-2
ARID5A	GSDMC	3.73142245E-4
SOX9	C11orf57	7.61843704E-4
SOX2	SLC25A45	2.86263065E-3
HOXA9	SNRPN	3.81122642E-4
LMO2	STK17A	4.53994969E-3
KLF4	HAMP	9.65523254E-2
KLF16	NGRN	3.12149291E-3
RFX5	DUSP15	4.94100861E-4
RELA	RORA	4.83884989E-2
IRX2	ZNF618	2.68272041E-4
RREB1	SETDB1	5.26667205E-4
TAL1	CERS4	1.17602212E-3
GLIS1	MCL1	1.17074476E-4
ETV1	TCTE3	5.58374268E-2
NR1H4	SNRNP70	1.12259439E-3
REST	TGFBR2	3.36873938E-4
MYEF2	GAMT	4.27301335E-4
NKX2-8	STOX2	1.02178792E-4
STAT5A	C6orf62	2.89510594E-3
FOXA2	NAMPT	3.2646945E-3
RUNX1	TRAPPC10	4.59638063E-4
ZNF713	IFFO1	2.92822059E-4
KLF14	MAP1S	7.80879628E-4
ARNT	MTX1	1.82759747E-3
CENPB	WDR5B	3.54255455E-4
FOXJ3	GFOD2	2.13643255E-4
ESRRG	MYLK	3.6449314E-3
GATA5	SF3B3	1.18038278E-2
TCF3	SYMPK	8.65282771E-4
EGR	SETX	3.96942078E-2
FOXJ1	STARD3	8.13935032E-3
SP3	HIST1H2AK	9.23965439E-4
EGR	WRAP53	2.53600523E-3
GMEB1	KLF3	9.49256083E-3
NRF1	MINK1	8.73464746E-2
SPIB	GAB3	8.03500222E-4
ERG	CALD1	4.99847264E-3
INSM1	FAM172A	3.72239226E-3
ALX3	DEDD2	7.61395503E-4
HOXD3	PLEKHM1	3.76928924E-3
FOXQ1	HOMER3	4.56026043E-4
RHOXF1	SDR42E1	2.44295053E-4
HOXA10	TJP2	1.63044288E-2
NFIC	CD302	4.49279766E-4
PPARG	CRIP1	1.66616317E-3
SP1	CDNF	3.97834283E-2
HOXC10	PPP6R1	6.09889562E-4
PPARG	FKBP8	1.88472332E-3
GABP	ZBTB21	8.91237685E-3
PRDM1	DMD	1.50196905E-2
RUNX1	HYKK	4.02316651E-4
PKNOX2	ISM2	7.83426429E-5
NFIB	MLC1	5.433526E-3
GABPA	C8orf82	5.97718798E-3
MAFF	HAUS8	5.84190335E-3
LMO2	CXorf38	5.43119635E-4
POU2F2	ATP13A3	7.6331031E-2
RUNX2	PQLC2	1.62285585E-3
NKX2-5	CLIC3	1.39871633E-4
PPARA	EIF3B	5.01319145E-4
ZNF740	REPS1	1.16462689E-3
ETV3	FBXW9	4.71668673E-2
PAX4	STX6	1.90366938E-3
TFAP2A	SRP68	3.80647451E-4
HOXB5	FRMD4B	9.20727264E-5
MYCN	TNIP1	4.63765295E-3
PATZ1	ZNF358	6.25211647E-4
DMRTC2	NQO2	3.72345462E-4
PITX2	RWDD4	8.89987958E-4
ZNF628	MDFI	4.05971125E-4
CACD	FOXI2	6.44727306E-3
NFKB1	PDE8A	9.34166412E-3
CEBPG	PRSS21	9.96778647E-5
TFAP2C	FUNDC2	3.52059519E-4
ONECUT2	TNFSF15	2.08778749E-2
SOX3	AP3M2	1.60050908E-3
NKX2-5	ACO1	3.65159287E-3
SOX8	XPO5	1.30379025E-4
USF	THUMPD2	5.13815105E-2
HIC1	HNRNPLL	1.61689421E-3
MYB	ACSS1	9.45376168E-3
NHLH1	NXT1	1.01532349E-2
FOXO6	GABPA	8.03898888E-3
IKZF1	NKG7	2.03044267E-2
RARG	TRIM46	1.09401727E-4
RAX	EPRS	3.27036827E-3
FLI1	C16orf59	7.54211985E-5
RARB	TTC7B	3.32161361E-2
NR1H4	PLOD1	2.00006816E-3
REST	INSIG1	6.09054551E-4
TBX4	MEF2C	3.22545006E-2
ZBTB14	PDK1	4.92214818E-2
RREB1	MCM10	5.49158272E-4
IKZF2	LIMD1	1.18524639E-2
SP1	MAP3K6	2.67476524E-2
IRF	TRMU	6.97143692E-4
PATZ1	SCFD2	4.5506008E-4
RXRB	GRAMD1C	4.22140533E-4
ELF1	COX8A	1.207165E-4
SHOX2	CDA	2.25017671E-4
RFX4	ZFYVE28	7.96230531E-2
TFAP2B	ARID5A	9.07336539E-3
CREB1	TPST1	1.78786738E-4
EGR1	HSBP1L1	2.83884936E-4
PAX4	RALGAPB	3.21619044E-4
SPIB	QPCT	9.78824675E-4
FEV	LCK	8.30600046E-2
RFX3	MOCOS	2.67184141E-4
EGR1	PLEKHO2	3.35201448E-3
MESP1	MGRN1	6.17392112E-4
MAX	PTK2	3.82857047E-3
CEBPD	GRINA	1.98367443E-2
FOX	FAS	8.17298315E-3
FOXA1	SCRN3	7.53143851E-3
MNT	AKTIP	8.23410922E-3
HIC1	BCKDHB	1.19284952E-3
MEF2A	INPP5D	3.80701906E-3
RUNX1	SAE1	4.94021835E-3
HOXD3	HIST1H2BN	2.70274415E-4
ZNF35	IQCB1	2.12154517E-4
IRF	FAM26F	2.2054237E-1
REL	AP1M1	1.51320524E-3
SP4	HSPE1	6.64031288E-2
PAX4	GINS3	8.44588772E-3
NRF1	RHOQ	5.55750778E-2
SP3	PRRX2	5.45033154E-4
ITGB2	PAXBP1	1.10964964E-3
TLX2	ABTB1	8.85658E-3
ZNF281	MST1R	3.38136737E-3
TP53	SLC25A25	6.85217518E-3
SPIB	DDX26B	8.76153051E-3
TFEC	PCM1	7.56209528E-2
NFKB	CORO7-PAM16	3.08055223E-3
ETS	TTC5	6.8757015E-4
TLX2	CIT	5.22065384E-4
HINFP	RNF135	8.94197769E-3
HNF1B	FAM65C	9.61125232E-4
FOXC1	PSMC5	1.64265298E-3
PLAG1	STK25	8.45179028E-3
ESX1	GNG2	5.01859229E-2
NKX3-2	CUL4A	4.64541122E-4
PAX4	NOTCH4	8.44869969E-4
PITX1	SHARPIN	2.48332926E-4
HOXC10	HIST1H4H	2.33315434E-4
ESRRG	GABPA	3.6385554E-2
IRF	CCDC107	7.22156627E-4
NKX2-1	ZFP36L2	2.897784E-3
HIC1	IGFLR1	5.28543249E-4
ZFX	MEF2D	1.21956163E-2
EGR4	CUTA	4.87343956E-4
RELA	ZNF44	1.7429285E-2
NRF1	GPX4	5.86831467E-2
ZNF281	ADA	1.14158541E-3
CACD	BFAR	6.51086484E-3
NFKB1	PTGER3	6.67752835E-3
TGIF2LX	PER2	1.40284796E-3
TFAP2B	SH3BP2	1.37648378E-2
FEV	GTF2A2	5.1375952E-2
ID4	ENO3	2.72888525E-3
PLAGL1	TGIF2-C20orf24	9.1355487E-5
ZEB1	FXYD2	5.00342389E-4
MYEF2	SCGB3A1	3.97931421E-3
ZIC3	SRRM2	3.19085028E-3
SOX7	SLC36A1	5.83144903E-4
HNF4	CCL24	3.47136213E-3
RUNX	GDPGP1	4.51130802E-4
POU3F4	TSTD1	2.05307505E-4
NHLH1	OSBPL7	6.15846339E-2
ETV1	ARPC5L	4.97734597E-2
POU5F1B	SELT	7.5092599E-3
SOX7	PPP4R1	6.90255002E-4
PITX1	COPG2	6.96363421E-4
HOXB13	TCF7L1	1.37742122E-3
HES7	CERK	2.49001745E-3
ZNF281	ZNF615	2.62201913E-4
HOXB3	GLIPR1L2	2.52639928E-3
IRX5	COMMD4	3.27573574E-4
SP3	RASL11B	5.22831438E-2
CREB1	AMN1	9.44415871E-2
SP8	DOCK2	3.42291436E-2
CEBP	TMED4	2.02629605E-3
MEF2D	ATF3	1.57818502E-2
TCF3	C1orf21	3.98716542E-4
MYC	CWF19L1	2.90832547E-4
ARNTL	EHD4	1.27276385E-3
FOXM1	RAP1A	1.24055442E-3
POU	TMOD3	1.15786007E-3
CACD	HDLBP	4.83060534E-3
TFAP2C	WNT9A	2.53033909E-3
GLIS2	GPT	8.28108365E-4
TFAP2A	ABI1	2.76558978E-4
TBP	PARD6A	2.88203641E-4
NFKB	ATP5J2-PTCD1	4.20662773E-3
PROX1	ZNF75A	4.35583441E-3
FOXD1	CEBPB	2.54291084E-4
HOXD10	PSMD5	1.51190888E-2
HOXA11	S1PR1	1.10819585E-2
VSX1	FIBP	5.60062605E-3
SOX8	DDIT4L	1.38197364E-4
RFX5	ARHGEF25	1.03121509E-2
FOXJ2	PIK3AP1	9.30404536E-3
SP3	PPAN	1.66193237E-2
SOX1	DYRK1A	1.67130668E-2
SRY	EIF2B2	1.49484321E-4
NKX2-5	MGARP	9.10149809E-4
POU2F1	ZNF841	1.60129174E-3
RORA	ZNF362	8.30426735E-4
PRDM1	SIGLEC7	6.37892592E-4
SOX8	SDR16C5	1.97118652E-4
SOX13	MAML3	1.4298947E-2
HNF4A	CTR9	3.64013354E-3
E2F4	EXTL3	5.50438767E-2
DMRT3	SERPINF1	2.62670914E-3
FOXO3	IER5	1.42295726E-3
IRF	SLAMF7	1.50550406E-2
HMX3	SLC25A10	1.93863362E-4
RARA	TOE1	4.18990377E-3
IRF5	NPAS2	1.4455036E-4
HOXA9	PCSK1	1.51800491E-2
SP3	ARRDC4	3.96521739E-2
TCF7L1	ADARB1	2.28366495E-3
NR2E1	KLF6	3.14116528E-4
CTCF	STK11	3.54622269E-3
ATF1	FBLN7	2.15421447E-4
HOXC11	PERP	2.52533579E-4
MEIS2	SMPD3	1.55484951E-4
NFKB1	FAM208A	8.07625606E-3
MYCN	CDC26	3.68208269E-4
RUNX3	RUNX3	2.99898522E-2
HOXA3	TMEM59L	2.28067891E-5
ZFX	COX19	9.98355084E-4
KLF14	ING4	1.33512221E-3
POU3F2	MRGPRX2	3.78399685E-2
MAF	SPICE1	2.78926504E-3
NR2F2	UBALD2	2.09057853E-3
TP53	FAHD1	6.26162466E-4
HOXD10	VGLL4	1.95595708E-2
SMAD3	ALDH7A1	6.46472128E-4
GRHL1	ARPC2	7.13948166E-3
OBOX5	SLC15A4	1.18557042E-2
POU2F1	LCK	5.88462289E-3
ELK4	TRMT112	5.50013297E-2
BRCA1	TGIF2-C20orf24	2.80107661E-5
MYB	SAMHD1	9.8701124E-3
SREBF1	EMG1	2.25459007E-3
POU2F2	EIF2A	7.9085341E-3
SP8	ENSG00000273439	3.74759742E-4
SP8	KAL1	5.83649477E-3
HOXA7	LCOR	1.78311669E-3
NFE2	FAM43A	6.0634669E-3
ATF4	DNAJB6	1.78585169E-2
SP1	METTL10	6.23562789E-3
EGR	LRRC42	1.13845425E-4
PPARA	ARPC1B	4.04225275E-2
RUNX2	KLHL22	1.33225066E-3
NFIB	PAFAH1B3	1.46304382E-2
NR3C2	CYP39A1	2.16674829E-3
POU5F1B	DENND2A	3.36700337E-3
NFKB1	GMPPB	9.45151351E-4
POU5F1B	CPVL	2.18300575E-2
SP100	GABPB1	8.20279884E-3
JDP2	TEX2	1.17279422E-3
CACD	GDI1	8.1324427E-4
FOXD3	THRAP3	2.60310212E-4
SREBF1	PTMS	1.5158805E-3
TAL1	ALG12	1.74782644E-4
ZIC3	ZNF845	8.79085751E-3
NKX2-8	GOLGA3	8.10528165E-3
TCF7L1	WBP1L	8.56554449E-3
MAF	SUPV3L1	4.24121747E-3
NR2E1	XK	3.01814239E-3
PLAGL1	CHST15	1.58224414E-2
MEF2D	RAB25	1.37427496E-4
THRB	UPF3A	2.50444763E-4
ZBTB7B	SLC27A1	1.41939928E-4
TCF21	CSF1R	2.2566336E-3
RARA	BCL2L2	1.33704735E-2
ZNF281	INCENP	9.5913804E-5
TFAP2A	APBB1IP	1.78432846E-2
PATZ1	TUBA8	1.49769585E-3
MYB	H2AFV	1.87861497E-3
NFY	C9orf85	6.28132606E-2
ZBTB49	SMCO3	2.93417753E-3
POU3F4	RTN4	6.17520227E-2
ZBTB33	TOMM5	1.75459084E-3
IRF3	AIM2	2.12174792E-2
NR1H	PRMT5	1.33378676E-3
GFI1	TNIP1	1.39555611E-3
GTF2I	SERTAD3	9.82699625E-3
RREB1	ATG10	3.1740034E-3
CTCF	FGFR4	2.12712016E-3
POU3F4	SYNGAP1	2.53749988E-4
SOX21	MMP25	3.60898266E-4
EGR3	DBH	1.06270557E-4
IRF	WSCD2	3.87847447E-3
SPI1	C1R	2.23125017E-3
EGR2	CMAS	5.31966031E-2
TGIF2LX	DPY30	4.94942402E-3
TFAP2A	C2CD3	5.71734472E-3
ZNF410	CKS1B	3.21119993E-3
HNF4	TNK2	5.06449804E-3
HOXA11	APBA3	2.08883779E-4
ELK1	HACL1	7.45918831E-4
SOX21	CCNK	5.71594412E-4
ZNF219	ZNF414	4.35015057E-4
TCF7L2	RXFP1	2.70894751E-2
ETS1	MRPS21	3.96839848E-2
AR	LRFN2	4.36636534E-2
MNT	IFT140	5.1150054E-4
OSR1	HNRNPH1	1.1054213E-3
CACD	ZNF215	8.90138486E-3
PLAG1	IRS1	7.80911215E-3
ELF1	LGALS12	1.89453813E-3
WT1	SLC39A11	8.09913167E-3
EGR1	CASP9	1.40265296E-2
GATA1	HIVEP3	3.07620115E-3
EGR	PRAM1	5.60432044E-2
SRF	RPS25	2.53849322E-4
SPI1	MXRA5	9.75943006E-3
ESRRA	CEP72	3.84743275E-5
POU3F2	MED7	7.1976627E-4
TBP	CELF4	2.68466276E-2
MYCN	MICAL3	5.82270683E-4
FOXJ2	P4HTM	7.5532948E-5
HOXD3	PLEKHM3	1.42224456E-2
ZNF281	GAS8	5.42436287E-4
SPIC	PLCD3	2.8656946E-4
GABPA	CD22	1.73072271E-2
SREBF2	NAPA	4.7221282E-2
ELK1	TP53RK	2.49595717E-2
FEV	PHYHIP	3.73553877E-4
SRF	OTUD7B	2.26719235E-3
SP1	SKIV2L	5.2456312E-2
IRX2	MND1	5.95352929E-4
PLAG1	CHURC1	9.15917056E-3
PROP1	CTSC	1.56844706E-2
TEAD1	KEAP1	2.16445349E-3
ETV1	ZNF623	4.31665961E-2
PLAG1	C14orf28	8.00292678E-3
RBPJ	TNC	2.09985757E-2
IRF9	CD300C	1.85086393E-3
MYBL2	C12orf23	5.45446406E-3
TEF	CD68	2.3796756E-3
MEOX2	CDC40	3.86718415E-2
EWSR1	MYH10	4.9758632E-4
TP53	PDE5A	1.78796941E-4
KLF13	RPL22	3.56342955E-2
EGR3	FKBP4	9.12656102E-5
TBX1	MYC	3.69360771E-4
HOXB8	SFI1	3.4242893E-2
IKZF3	SELE	4.98791989E-3
ETS	TXNDC5	5.63721775E-2
CREB5	GIPC3	1.53171811E-2
SPZ1	POLR3E	1.63225243E-4
HOXA13	OCIAD2	1.60653048E-3
GBX1	NMT1	5.06616116E-3
EGR	C5orf15	2.93217912E-4
GCM1	RPL12	2.0331571E-4
PITX1	FAM57A	1.75183805E-4
SEF1	SPOCK2	3.5739452E-4
DLX3	TRMT2A	2.63919093E-2
FOXO3	COX17	7.07375923E-3
NFE2	CDA	5.25041233E-4
ISX	PRDX4	2.12750806E-2
GATA5	CMTR2	7.50151545E-3
KLF4	GNAL	7.27300742E-2
FOXA	THADA	1.02313241E-3
EGR4	MED16	3.42432975E-4
PPARA	GNA12	2.32126674E-4
FOXJ3	BLZF1	3.12409107E-2
FOXJ3	DOT1L	9.66663854E-3
RXRA	CERCAM	3.94308534E-4
MYB	SLC29A1	5.34844281E-3
KLF4	F2RL1	5.79211255E-2
NR2F2	DEK	6.77817741E-3
IRF7	COQ6	6.60796891E-3
ITGB2	PRR15L	8.05801773E-4
HOXB7	NDUFS2	3.58260632E-4
RXRG	SNX10	2.78795359E-3
TBX19	KIAA0319	4.69603631E-4
ZNF143	CMTM1	1.67846875E-2
HMGA1	MEOX1	4.2721519E-2
POU2F2	FANCE	1.08822859E-2
NKX2-1	TLR7	7.48543628E-4
PAX4	PM20D1	4.49459715E-3
TFAP4	TRIM56	9.28225745E-3
FLI1	TMEM141	5.04831453E-4
SMAD3	HEATR3	4.59047277E-4
E2F1	PDS5B	2.78192916E-2
ELF3	TCEB1	1.56695143E-2
EBF1	SOX13	2.03991497E-2
ETS	NMRK2	1.96119168E-3
TFCP2	TCEB2	8.22407563E-5
ZNF219	CNTROB	4.94224345E-3
SP1	NIPSNAP3A	4.13264986E-2
IRF9	PRG2	1.19361192E-2
RUNX	DPAGT1	3.73749538E-3
ALX1	OCIAD2	8.0326524E-4
ZNF691	NELFE	1.35630221E-4
TFAP4	H2AFJ	3.21017011E-4
CACD	AP1M1	9.74384597E-4
SP4	ABHD4	6.39097549E-2
FOXJ2	DPM1	1.39108919E-3
THRA	ILF3	5.13819252E-5
EGR4	AGO2	2.78779737E-3
IRF3	TATDN3	1.53845286E-3
T	ELAC1	5.29684396E-3
ZNF143	FAM168A	4.40365851E-2
GSX2	C1orf226	2.7084215E-2
IRX3	FAM69A	6.83047921E-3
MEF2D	ZBTB47	3.06631831E-4
PAX4	PAK6	5.70330468E-4
RFX4	ITFG3	2.3249506E-2
ARX	OLFML1	1.56880188E-2
E2F2	PLXNA2	4.5086298E-2
NR2E1	ETV3	1.75437393E-4
BRCA1	ZNF774	1.02732059E-3
REST	OARD1	1.40762239E-3
GATA6	IFT172	3.8124124E-4
MAX	BCL6B	5.81462716E-4
GTF2I	SRP14	5.19692098E-3
TBX21	SQLE	6.74673379E-4
RHOXF1	METTL23	3.89574387E-4
PKNOX2	GNGT2	9.26242395E-3
SOX9	SIRT2	1.25806909E-4
NR6A1	RHOG	3.93141511E-2
FOXF1	WEE1	7.58159144E-4
MAFK	ZNF484	1.20296946E-3
STAT6	BRMS1	6.1807417E-4
ZIC3	IGLL5	3.74986687E-4
LMO2	MYL3	2.57668452E-3
PDX1	MRPS7	1.51753974E-4
SPZ1	NECAP2	1.2379252E-4
SPIC	PSMC3IP	4.56994482E-3
FOXK1	BOD1L1	1.04728086E-2
RXRA	NTNG2	2.82626013E-4
HNF4A	TIMP3	5.29903036E-3
TFAP2B	SLC39A6	4.2987843E-3
MGA	RRM2	2.61858792E-4
POU5F1B	IGIP	1.38368416E-3
SP1	H3F3A	4.9385482E-2
TCF3	ANK1	1.01671628E-1
SOX4	NAPA	6.76235304E-4
FOXA2	FAM50A	2.90792427E-4
GRHL1	SLC37A4	2.64723998E-2
POU2F1	ANKRD22	1.91798085E-2
SP3	REC8	1.62617551E-3
EVX2	STOX1	4.58284052E-3
SMAD4	EIF3D	4.91936339E-3
KLF4	CCDC169-SOHLH2	5.3127634E-3
MSX1	CD247	1.03078982E-1
NR2C2	SHC1	8.19195864E-2
HIF1A	TBXAS1	1.04373291E-3
ELF5	SETMAR	5.43839393E-4
BACH1	SLC38A1	5.12200155E-4
MESP1	MPO	1.06138887E-2
EWSR1	ZNF555	9.19095309E-5
FOXP1	CCNK	4.19733991E-4
PKNOX1	KMT2A	1.78184481E-4
TBP	SMARCA2	1.37776592E-2
IRF4	GBP4	1.30585338E-2
NFKB2	BUD13	1.77238206E-3
LMO2	NSD1	2.03978339E-2
MSX2	NR2F6	5.58232271E-4
MGA	CNTROB	8.52946849E-4
MEIS3	FAM63B	9.30805086E-3
NFY	SLC9B2	1.8207964E-4
ZBTB18	LSG1	7.86448012E-3
FOXF1	OAZ1	1.41803064E-3
AIRE	RXRB	1.26462513E-3
PAX6	WEE1	2.14105395E-4
CEBPD	ERI1	1.79756714E-2
GCM	RRAGC	7.07456064E-3
SP4	ZBTB7A	2.73664893E-2
NRF1	GPR19	3.20994198E-2
GTF2I	SLC12A9	9.74767321E-5
IRF	MTHFD1	2.38729718E-3
KLF4	PAOX	9.28311781E-4
SOX14	GPR18	4.47291717E-3
ZNF740	EML2	2.72870074E-3
FOXC1	ABCA10	2.57531583E-2
ETS	GRK6	3.54047083E-2
SMAD	GFPT1	5.52469435E-4
ZNF35	C15orf38	5.97969812E-5
CDX2	PARP4	1.74457952E-2
POU3F3	PSMB6	5.95475107E-4
POU3F1	PSMA6	1.1379595E-2
IRF	IL2RA	4.27292071E-2
TBX1	SNX18	1.94246539E-3
BARHL2	DNASE1L3	1.09323367E-2
ALX4	ARSB	1.61749144E-3
ELF4	CALCA	3.38528059E-3
ZBTB33	PDPR	1.75123356E-4
MESP1	PLEKHG1	6.26194977E-3
NRF1	PHPT1	7.25498707E-4
TLX2	MLC1	1.29095563E-4
EWSR1	MYO1E	3.55154625E-4
HOXA10	RPS20	1.62009991E-2
HOXD9	NLRP4	1.44144499E-4
NRF1	RFNG	1.02909878E-4
PATZ1	RPL23	1.18155326E-4
SOX14	ACLY	2.88230419E-4
FOXO4	CAGE1	6.46233686E-4
BACH1	ADD3	1.21857213E-3
MEF2D	SEMA4A	4.51738072E-4
MSX1	VIM	3.53342703E-2
NRF1	SAV1	3.62689649E-2
ZNF281	ZBTB25	3.87306064E-2
ELK1	NSUN3	8.44854928E-2
ZNF384	ST7	6.43961731E-5
MAF	RANBP10	8.92020524E-3
FOXO3	GCLM	9.86505803E-4
DLX1	AC010441.1	1.71600866E-2
TBX5	SLFN5	7.39512546E-4
ETV3	RSL24D1	4.71085568E-2
WT1	CCDC82	9.22176558E-3
NKX2-1	PLEKHO2	2.47356697E-3
FOXB1	GREM2	2.18584377E-4
GATA1	TTC23	6.42635196E-4
CREB3	GPM6B	1.09464333E-1
FOXC2	RPS6KB1	3.24743768E-3
RFX5	PCSK4	3.97701913E-2
AP1	ZC3H12D	1.44203546E-1
PAX4	ZNF512B	7.43670838E-5
FEV	NUDT12	5.82493134E-2
MYOD1	STUB1	9.50578629E-5
NKX2-5	BNIP1	7.00735422E-5
NR2E1	C19orf70	1.25529816E-4
ZEB1	TOP3A	8.37156634E-3
FOXO1	TLE2	6.56001633E-5
KLF4	PDE4A	3.97839251E-2
WT1	PIGQ	9.98017483E-3
MYOD1	CCDC137	1.87106245E-4
PBX1	GPR18	7.43831825E-3
TBX21	NACA	1.99060298E-4
ELF3	AARD	3.16297298E-3
ESRRB	MRPL17	6.62701359E-3
TFAP2	ZNF507	7.93946437E-3
KLF4	RACGAP1	4.47341642E-4
POU5F1	UBE2V1	3.15934406E-3
HMX3	BRPF1	1.58665747E-4
GABP	SIPA1	5.01112318E-2
MGA	LRRC8D	9.98725967E-3
YY2	INTS8	7.65196353E-2
CACD	RNH1	3.6785501E-4
SPI1	EIF2A	3.65354681E-2
CDX2	ZNF431	8.49117532E-3
PDX1	ZNF432	9.94924974E-4
CRX	FAM83H	5.44304292E-5
TFAP2	CYLD	9.05445931E-3
USF	LRRC45	4.49310664E-4
LHX1	CBX5	3.08624684E-2
MAFK	TBC1D2	8.09442967E-4
HOXC12	LGMN	5.22851497E-4
RORA	TLR8	3.49007005E-3
NR4A2	CCR9	1.17923042E-3
MAFK	RNF25	6.47025507E-4
CACBP	S100A12	6.16517676E-4
FOXO1	CD2	2.05592308E-2
ETV7	GRAMD4	8.63687838E-4
HOXC10	IFIT2	9.01286329E-3
BHLHE40	AP2S1	3.00897067E-4
TFAP2C	HSDL1	2.02882802E-3
IRF	NOL11	1.6796974E-3
SPZ1	FBXO9	1.63926248E-4
FLI1	ZDBF2	2.44532543E-2
EP300	CHRNE	2.71448608E-3
NR4A2	SLC16A3	1.81124303E-2
ELF2	HYAL1	8.76276106E-4
ERF	CTDP1	2.90344402E-2
NFKB2	C19orf84	4.04975349E-4
SPI1	MPHOSPH6	9.15058054E-3
ELF1	PSME4	7.31608079E-3
ATF2	CAND2	4.36179901E-3
MYOD1	MRPS10	3.04440006E-3
EBF1	DNER	2.54103831E-3
CPHX	CLK1	8.68693172E-3
HOXB9	ZC3H10	9.35874343E-3
PAX5	BTG1	1.85751068E-2
SP4	GLYCTK	1.101933E-3
ZNF281	DNAJA1	1.17465211E-3
USF	ALDH4A1	6.16069711E-3
NFIB	MCM6	1.11101688E-2
NR2E1	NDOR1	2.72428497E-4
SPI1	TCEA1	3.35901058E-3
CREB	FAT1	5.95196086E-2
CACBP	RNPEPL1	9.61032514E-3
BARX1	WRNIP1	1.34568772E-3
RORA	ATXN2L	3.22010345E-4
STAT	REEP6	5.33956352E-4
POU6F2	ZNF473	1.71063056E-2
EWSR1	CA11	1.32449819E-4
PLAGL1	OSBPL5	8.93419707E-3
INSM1	RERE	3.27166231E-3
TBP	E2F3	4.29432206E-3
FOXC1	SFI1	6.86669652E-3
SP4	PDE6D	1.94422121E-3
PTF1A	MATN3	1.84899927E-4
SOX9	TMX3	8.70652734E-3
EN1	SH3BP4	5.71853535E-4
NHLH1	EIF4EBP1	2.65688164E-3
KLF12	KIAA1143	5.65053177E-2
FOXA	RSL24D1	7.15107695E-3
RFX3	RAE1	2.20270005E-2
ETV4	PPP4C	3.69971175E-2
HNF1	AGPAT3	4.00974004E-4
SP4	JOSD2	3.47033659E-3
FOXP1	GBP3	8.23518425E-4
HOXC13	SRP14	1.67375014E-2
CREB1	FRMD4B	1.50512078E-3
HOXB13	RING1	6.05231663E-3
NFIC	HRH2	4.57823914E-2
MYB	RNF167	9.76654148E-3
PATZ1	TPX2	7.7725501E-5
TFAP2A	AAAS	7.34303152E-5
SOX11	TGOLN2	1.14473196E-3
NR2F6	SCRN3	6.77829466E-2
MSX1	SLC44A3	2.30068989E-3
ATF3	ZFP36L1	6.79593611E-2
SRF	TMEM147	1.33642459E-3
RFX4	DIXDC1	2.47331424E-3
ZSCAN4	ZNF382	7.29341666E-3
SPZ1	RCAN3	2.19071068E-4
TEAD3	TMEM63C	1.01269527E-3
RFX4	RBM47	2.98657786E-4
SOX17	AFMID	4.90716184E-4
FOXC2	MT3	3.56366704E-4
RUNX1	CDS2	9.76634451E-4
ZFX	BCL9L	3.04854888E-2
IKZF2	WNK1	9.41569714E-3
HIC1	PSIP1	3.92440834E-3
ZNF219	MCM4	2.09682375E-4
INSM1	DCTN5	8.56095936E-3
DMRTA1	DDX1	2.92016544E-3
AR	MAD1L1	7.63183966E-3
ITGB2	SPATA24	2.14406813E-4
TEF	SIAH2	4.00072292E-2
POU3F1	KLRB1	1.84860907E-3
CENPB	WDR7	6.34523349E-3
HIC1	SRPR	8.35395894E-3
CACBP	C17orf59	2.70017997E-4
SOX15	ADCY7	1.52526809E-3
STAT6	IL18	1.09824622E-2
HOXB9	ALKBH7	6.92777198E-4
CREB3L1	SLC7A6	3.67651196E-2
AP1	CAPN6	1.20980474E-1
SPDEF	GNB5	1.61839083E-4
BCL6B	CDH3	1.35101124E-2
MYF6	SEC61A1	2.43898351E-4
SOX11	DHRS1	2.81850717E-3
ETV3	WDR48	6.55323716E-2
TFAP2	CYR61	5.58967092E-3
CUX1	HIST1H4A	8.86685883E-4
POU2F3	VIPR1	5.76771114E-4
NFY	EP300	2.98493326E-3
ALX4	SORL1	6.27768463E-3
NFE2L2	TMEM141	8.67677013E-4
FOXL1	CCL22	8.36640393E-3
ZNF740	COL18A1	2.80654584E-2
LMO2	GALNT3	2.57174568E-2
NR2E1	KLHL32	5.54357702E-3
RBPJ	NCOA7	9.76062163E-3
TFAP2	C19orf44	7.23977352E-5
SP1	RPF2	3.68024422E-3
TFAP2	MAP4K4	1.35815128E-3
FOXP1	TMEM170B	1.83727891E-4
NFIA	SSU72	2.44051702E-4
TEAD1	BRAT1	2.4423391E-3
DBP	RPLP1	7.13038352E-4
HEY2	PDP2	5.95541779E-3
FLI1	SLC22A4	6.99951787E-4
NR2F1	HSD17B4	3.23542302E-3
HOXB9	APOLD1	1.40315183E-3
NKX6-2	IQCH	5.60432632E-4
SOX2	ZNF175	1.04937222E-3
HNF4	KATNAL1	1.74244199E-2
GFI1	TRIM54	1.69558029E-3
AR	CXCL16	1.46249214E-2
XBP1	IGSF8	6.9487807E-4
FOXO3	HOPX	1.85309636E-2
CACBP	NEURL1B	2.84567007E-5
HNF4	PRPS2	1.97745824E-3
REST	LRG1	3.84938716E-4
ARNT	MPDU1	3.27164683E-4
GLI2	ZNF30	8.69531099E-3
SOX1	FDCSP	2.68292683E-2
PRRX1	TMEM138	6.67194676E-4
ETV1	NSMCE1	1.43376363E-2
NFYA	GFI1B	4.36897386E-3
TFAP2	BPTF	9.27002952E-3
RBPJ	TMEM208	2.78908382E-4
WT1	PPM1E	7.67772002E-4
ETV6	TIMM8B	1.25454318E-2
ONECUT3	LRP6	7.35541824E-5
BPTF	CPD	2.94069144E-4
HF1H3B	CEP63	1.69834205E-2
MEOX2	C1QTNF1	6.59421467E-3
IRF8	SPOCK2	2.89137236E-3
REST	MTRNR2L3	6.0084823E-4
TFAP2C	SF3B2	1.88195068E-2
HOXB5	UXS1	7.46242267E-2
BCL6B	APBB1IP	1.80032859E-3
AIRE	CSDE1	6.72390024E-3
ID4	DPCD	6.12764189E-3
TP53	HJURP	1.9038102E-4
RORA	AZI2	1.3988592E-3
ZFX	PARP4	8.72289761E-3
CACBP	MSH3	1.11050262E-3
ARNT	ITK	3.31623735E-3
HOXC11	MPND	2.07508221E-4
ZNF143	TBC1D2B	4.90038989E-2
KLF4	CLEC11A	3.20437615E-3
ELF3	PSMA6	4.45235547E-2
MSX2	IL15RA	2.36640262E-3
PBX	COX19	2.2164432E-4
TFAP2B	SEPN1	6.05853581E-5
ETS	SUSD3	1.46603558E-2
MSX2	EFEMP2	4.86496609E-3
FOXI1	TTC7A	2.93279706E-4
MEF2D	SCD	8.56074561E-4
NFIC	STAT4	3.3162609E-4
ZBTB7B	ASB8	4.1697876E-3
HOXC10	SEPT11	9.08958057E-3
POU5F1	SEC24D	1.46196176E-3
HDX	ZC3H11A	2.79461457E-3
KLF16	FAM129B	6.52004373E-2
RBPJ	ERP44	5.66873196E-4
DMRT3	VCPKMT	3.18092569E-3
RFX2	VRK3	8.33889714E-2
ZNF35	KIAA1211L	3.3267464E-4
ETV6	KLF4	1.04744881E-3
EWSR1	MCM3	6.30906321E-3
TFAP2	MAN1B1	7.89312631E-3
TBX21	FXYD2	1.32980854E-2
HIF1A	TTC30A	1.67496932E-3
ZNF219	C11orf80	2.94319834E-3
RARA	EFR3A	5.73982391E-2
JDP2	CDC42BPB	5.28060079E-2
ZBTB7A	PREX1	6.54275118E-3
RBPJ	FXYD3	9.11347304E-5
SP8	DMWD	4.27706283E-2
SPIC	RWDD1	1.30355695E-3
HOXD12	ATP9B	4.57552117E-4
LMO2	CASC3	1.0273143E-3
MYBL1	HIST2H3A	1.82268777E-5
IKZF1	LRRC59	2.22670995E-4
POU4F2	HRC	6.36738662E-5
PRDM4	COQ4	2.97284774E-4
POU4F1	DYNC1H1	4.08340414E-3
RUNX	TCEB2	6.13765762E-4
ZSCAN4	CMTM7	1.85666257E-3
EP300	SPTB	8.27428518E-4
SREBF1	ACTR3B	7.08385333E-3
ESRRA	SLC24A4	5.30090132E-4
RORA	HCAR3	3.96671261E-3
ZNF784	OARD1	8.01856815E-5
EGR	PIM2	9.39661262E-3
HSF4	APBB2	1.19121815E-3
FOXC2	CSTA	2.97607384E-4
FOXI1	NFE2L1	1.22702952E-3
FOXA2	TACC1	2.11392821E-2
DLX1	BAG1	7.87190518E-4
MZF1	C14orf119	1.41304231E-4
GABPA	ZNF805	8.59493169E-2
STAT5A	IFRD1	2.84985241E-2
JDP2	TBRG4	8.16424053E-5
LMX1B	ARPC5	1.292267E-2
STAT	C20orf112	1.85424371E-3
E2F1	SOCS6	4.00361269E-3
TFAP2B	FRMD8	8.67147076E-5
RUNX3	CARM1	5.58408686E-4
HMX2	BPGM	4.23300693E-4
SP4	ABCF1	5.42674521E-2
EOMES	STX12	2.61305248E-3
TCF12	FLII	1.96927792E-3
BACH2	AP3D1	9.39133071E-5
THRB	SYNC	8.60898155E-5
FOXA	KPNA5	2.96316665E-3
DLX4	TLR10	3.75713456E-3
ZIC4	DUS1L	1.7067798E-5
ERF	ACOT8	2.25592179E-2
GLIS2	NEIL1	6.66196928E-3
ZNF281	C1QTNF5	1.69899152E-4
ELK4	GPANK1	6.4838118E-2
OBOX5	SNRPD1	1.51083087E-2
RUNX3	GPR132	5.63453424E-2
WT1	U2AF1L4	2.88646759E-3
ZIC3	CMTM3	5.50656192E-5
TFAP4	TIMM13	9.12012913E-4
CREB3L1	CLCN4	3.32429359E-3
SMAD3	PTRHD1	7.6203013E-3
FLI1	PPIG	8.50929086E-2
HEY1	POP7	3.21127921E-4
KLF14	MED14	1.30036056E-4
RFX4	GLYATL2	6.49854278E-4
CREB1	SIRT2	1.73530794E-2
RHOXF1	HINT3	8.33746898E-3
ETS2	LAMC3	2.8128374E-3
SIX6	SLC52A1	1.6098921E-3
ZNF282	ATG4B	5.08870289E-3
EBF1	AXIN2	4.75915052E-4
ELF3	ZNF791	2.00985899E-2
NANOG	LPCAT1	5.54346746E-2
SMAD	JAGN1	2.10970856E-4
KLF12	NCF2	6.63499471E-2
MZF1	ANKRD50	6.8698597E-3
EGR2	SYNGAP1	3.03161191E-4
LHX8	HEG1	3.59619417E-2
TBX1	TCTE3	1.0855991E-3
PAX4	ZCRB1	6.32604407E-3
SP3	AHCYL1	2.00087298E-4
SOX10	COL12A1	1.2121085E-3
FOXD3	PAMR1	1.41919906E-4
FOXA	AP3B1	8.02565166E-4
ZEB1	PIK3CD	6.31464E-3
HF1H3B	KIAA2013	4.32687765E-4
RXRA	PPP5C	1.36303336E-3
MAX	ASXL2	2.02992195E-3
PAX4	GUCA2B	6.93439083E-3
CACD	HAUS7	8.18752064E-4
DBX2	FBXO28	4.28376489E-3
SPIB	ADORA3	1.04897035E-1
PAX5	C2CD4C	9.90104452E-3
NR1H	SLC25A26	8.86715502E-3
PITX1	TRAM2	1.57506885E-2
PPARA	FBXO9	8.04251651E-5
MEF2D	ECE1	1.08705308E-3
YY1	NUP188	2.36138055E-2
HNF1B	SETD7	1.73989984E-3
MEF2D	ZFPL1	5.0170802E-4
ZFX	FPR1	1.28492836E-2
EGR4	NAT8L	7.10227273E-4
NKX2-4	TMEM63C	1.9121511E-2
FOXJ3	ARHGAP5	2.73537356E-2
POU3F2	IFT74	3.2261517E-4
HMGA1	GBP2	1.78254818E-4
NFKB1	CRELD1	3.15435124E-4
NFATC1	SMAGP	2.68930517E-3
TCF3	ACTG1	1.81773689E-3
IRF1	MYO9A	9.89462629E-3
MAFG	SCG3	7.57129155E-3
ZIC1	RNASE4	1.69241435E-3
MAF	ARHGAP21	4.21036667E-3
BARX1	CLEC4C	4.15081768E-4
KLF16	DHFR	4.57571496E-2
ETV7	SMPDL3B	2.499889E-3
HES1	MMAB	3.71845251E-4
NHLH1	DEK	3.23202525E-3
PLAG1	HJURP	3.42053968E-4
ZBTB7A	CHCHD2	5.19279516E-3
FOXJ3	TEX2	4.39557849E-4
RARA	TMEM87B	2.39723545E-2
TFAP4	UBALD1	1.46410005E-3
MGA	TRIM14	1.58396372E-3
IRF	TTC23	2.23826666E-2
FOXO3	POMT2	3.42928905E-4
NR2F1	ANKRD11	3.00453758E-3
POU2F1	PRUNE2	5.97609562E-2
GATA6	ZC3H12D	9.52705036E-4
TBX21	POLR2A	3.74087108E-2
ARID3A	AMOTL1	3.12592134E-2
BARHL1	SEPHS1	1.5036773E-2
PROX1	GHDC	1.24345386E-4
SRY	PIDD	4.25378515E-3
ATF7	CREB5	3.96885839E-2
PPARA	PON3	7.65331811E-3
HOXA7	ZNF510	8.21188989E-3
HOXD12	STOX1	5.72855063E-4
FOXO3	STRIP1	1.84396195E-3
ZNF410	DUSP6	9.41639724E-4
EGR	TAF1C	2.68196009E-2
SP1	VPS45	6.57834348E-3
PRRX2	POLD2	2.48639943E-4
SP1	PAXIP1	5.38930264E-2
IRX3	REG1B	3.7037037E-2
NHLH1	HSPA1L	9.02796543E-4
IRF	FOS	2.08887757E-2
ZIC3	FZR1	8.85421352E-4
IRX4	LCOR	1.68189463E-3
NFY	ARHGDIA	4.44372817E-4
MYOD1	IPO8	5.11456962E-3
NRL	NEIL1	1.22803378E-3
SOX11	CTSC	1.30064049E-2
AP1	ZNF704	2.14416836E-3
HOMEZ	ZC3H4	4.55948402E-3
RFX5	PCDHGA4	2.17570138E-3
SP3	SLC2A3	4.42283761E-2
NFE2L2	ZNF500	5.04545199E-4
NKX2-2	CLUAP1	6.46625095E-4
IRX6	POLR1E	7.33566721E-4
SP4	KIAA1430	1.29155318E-3
KLF14	REXO1	1.91015535E-2
EN1	SELE	2.49395994E-3
DMRT3	C1QTNF1	3.97760513E-4
NR1H4	PIGK	6.42390195E-3
GFI1	RAPGEF2	5.58474747E-2
MYBL2	PCDHGA5	3.39748954E-3
IRF8	ARHGAP26	1.28923839E-2
ESR1	USP53	2.81617689E-3
CDC5L	SLC25A26	8.86715502E-3
MEIS3	RPS9	2.06669601E-3
KLF12	CCDC134	2.79443647E-2
ETS1	SLC39A11	5.66939216E-2
FOXD1	STAT4	7.72832977E-4
RUNX1	CRTAM	3.56897735E-2
ETV1	GTF3C2	2.4751245E-3
ELF4	ZNF708	8.34218867E-3
BACH2	FCHSD2	9.22922376E-4
NKX2-6	PIAS3	3.3179033E-3
RREB1	FAM131C	3.47107194E-4
ZBTB7A	PHLDB2	9.77152202E-3
CCDC6	KIF22	1.2777989E-2
E2F1	SECTM1	3.02030704E-4
PATZ1	RNF44	5.70979248E-3
SRY	R3HDM4	7.0837856E-4
NFE2L2	ZBTB4	6.6984048E-4
TBX19	SPDL1	6.55189968E-3
ETS1	TFIP11	3.10371725E-2
RREB1	GPC2	1.10421564E-3
RUNX1	SLC13A2	1.49800847E-4
PAX5	IL12RB1	5.36585366E-2
SP4	CALCOCO2	6.49204161E-2
TFAP2C	NACC1	7.91229428E-3
MSX2	PACS1	4.82561685E-2
SPIB	HEATR3	3.27536436E-3
GLIS1	CD48	3.00660312E-4
ZBTB12	CFB	2.54025332E-4
MNX1	ABCA10	2.57531583E-2
EWSR1	FCGR2A	5.83166781E-2
IKZF1	IPO7	6.27518162E-3
TBP	NR4A3	1.63558809E-3
ZNF281	MSL1	2.36469649E-2
PAX4	PIK3CA	2.93350028E-2
MSX1	ERN1	2.43570762E-3
POU2F1	ARFGEF2	8.95391619E-3
RFX2	ZC2HC1C	6.57836897E-2
TFAP2C	ELK3	2.26101955E-3
TFAP2	TTC23	6.63505383E-3
SPIC	FLI1	1.21360411E-3
IRF7	RABEP1	1.38388187E-3
RXRG	TMEM173	1.03716188E-2
ZBTB16	HPCAL1	8.29226936E-4
HOXB9	RPS18	3.66378558E-4
MYBL1	YWHAE	7.55733802E-3
PRDM4	URI1	3.52229935E-4
TBP	SLC35E1	1.47485027E-3
SPIB	EXTL3	2.37185408E-4
MAFB	AFAP1L1	9.74428067E-3
GLIS2	THBS3	1.76705206E-3
MNT	SLC31A2	1.91853411E-2
HAND1	SWT1	7.97128599E-3
ETV5	LRP4	2.87295284E-3
REL	KCNH3	2.62389837E-3
EBF1	MTFMT	8.0887809E-4
CPEB1	IFT57	8.21006972E-3
NKX6-3	RRM2	1.80391612E-3
SPDEF	SQLE	2.25702326E-4
BHLHE40	ADD3	8.98806102E-4
NFKB1	SUN2	1.36694201E-3
SOX14	SUMO3	4.01497716E-4
ETS1	TERF2IP	5.51952763E-4
NFKB2	NRG2	1.92047746E-4
NR4A2	NISCH	1.52155529E-2
TFAP2C	RSL24D1	5.23428408E-3
CACBP	PRKCQ	2.09060935E-4
ZNF628	CPA6	7.68409018E-3
EHF	GPBAR1	1.79543986E-2
ZBTB6	VAPA	3.47437251E-3
NFIL3	USP22	2.82478148E-4
SOX11	TCEAL1	2.95068145E-3
PTEN	ABCC4	4.03788907E-3
RBPJ	FAM69B	2.24412107E-3
ZIC3	SLC9A1	3.48120348E-4
HOXD11	MCFD2	1.60686681E-3
ELF5	NSUN4	6.79489287E-3
ONECUT3	PRICKLE1	3.62500412E-2
ZNF219	MEA1	2.25452781E-2
FOXG1	GNA13	7.86606044E-3
POU3F2	ORC2	6.09234623E-3
UNCX	SLC9C2	2.09382091E-3
SOX14	CD8A	8.38235294E-2
HOXA2	RECQL5	1.25615189E-2
EGR	RINL	7.18410126E-4
GLIS2	BCL3	8.45303404E-3
PITX2	CTDSPL	5.31982337E-4
NKX2-2	SNAI2	6.12085576E-3
RFX3	YIPF3	8.46161963E-2
EGR2	CCR7	1.56801539E-2
POU2F3	MAPT	1.83327377E-4
KLF16	PARP2	2.51376073E-2
LHX4	DGKZ	1.14606268E-3
GATA	CBX5	7.09278058E-2
KLF16	SIRPG	2.63380155E-3
SPIB	EMP1	3.2380431E-3
RARB	HCST	5.47813045E-4
IRF8	GATM	1.20410124E-3
SP3	FAM96B	5.08794605E-2
NFKB	PDGFRA	9.03880792E-3
TBX1	PIM2	8.45964408E-4
ESX1	RRP9	6.10995447E-3
HF1H3B	TMUB2	7.79625097E-2
RREB1	CYP1A1	2.31956079E-4
PPARG	IDH3B	7.42536556E-5
TFAP2	MRPL28	1.81582445E-3
SPI1	CNN2	2.18836461E-3
HNF1B	MOCS3	1.32964323E-4
POU1F1	JADE2	2.48135855E-3
SOX1	RBM17	3.54950862E-3
KLF13	USP20	5.40527577E-2
TFEB	EIF5A2	2.06849535E-2
CTCF	TNFAIP2	1.81527359E-3
HNF1	DMKN	2.64707128E-3
RFX4	DARS	5.03828163E-3
UNCX	FOXP1	1.72294029E-3
TFAP2E	LAD1	1.95503421E-3
TFAP2	LRRC29	6.74967653E-3
KLF13	IQSEC1	1.78130974E-2
WT1	AUH	4.37496229E-4
DLX1	CDA	5.25041233E-4
KLF7	NUP188	4.26700195E-2
SIX4	DNAJB12	9.24947673E-3
ZEB1	ZNF625	8.1002893E-3
WT1	HEATR2	3.40294845E-4
GATA6	SYNGAP1	2.52507648E-4
RUNX	FGL2	8.80698242E-3
ETV3	PCNXL3	2.35853114E-4
SPI1	SP6	6.69466396E-4
ELK1	ATG2A	1.73383475E-3
GSX1	C11orf85	1.36695271E-3
HOXD10	CCR9	4.28465667E-4
XBP1	TRAPPC1	8.17101597E-2
FOXO6	DCTN2	2.33481221E-4
MZF1	LOXL3	1.27659574E-2
FOXA	GBP5	1.32902666E-3
ALX4	SPATA7	2.80973372E-2
ELK1	ADIPOR1	8.4811902E-2
FOXO6	TLL2	2.37591548E-3
STAT5A	CDH24	1.44776622E-4
CREB3L1	ANKRD65	2.44497841E-5
HNF4A	RCE1	5.86018046E-4
TFAP2C	ETNPPL	1.17647059E-2
BACH2	SLC25A25	4.02930664E-3
EOMES	GIMAP6	2.74344169E-2
HF1H3B	FDX1L	2.20690463E-3
LHX4	ATXN2	1.30787773E-3
NFKB1	KCNC4	7.59152994E-5
POU3F3	MAP2K6	4.93055556E-2
HNF4A	KLHL12	1.76070732E-3
ZNF589	RRP1	2.85649164E-4
DOBOX5	AASS	7.78489925E-2
MAX	AP5S1	4.30230841E-3
ZNF589	OCEL1	1.56386887E-3
STAT6	YWHAE	8.73740005E-4
POU3F4	CS	1.88215608E-4
ZNF713	TBATA	5.63040911E-3
TBX21	PTPRS	4.00203845E-3
TBX4	MYOM2	1.10406985E-2
SP4	NUP210	8.77206037E-4
SP8	PRMT7	3.00060066E-2
ZNF524	ZNF367	8.44017133E-3
PAX5	GSTK1	8.94702994E-3
PBX1	SYNM	1.39030717E-4
HOXD3	C5AR2	3.26600768E-3
NFAT5	SPHK2	1.04235535E-2
ESR2	RANBP10	1.25587249E-4
IRF	FKBP15	3.207151E-4
CCDC6	WDR19	3.18093267E-3
ZNF219	BTG1	3.51576283E-4
YY1	USE1	2.9505729E-4
EGR3	CTSS	1.32182048E-4
ZFX	RNF41	1.14545554E-2
MESP1	NCOA3	5.21105411E-4
WT1	HEMK1	1.81562043E-4
ELK1	RPS29	9.75168679E-5
POU5F1	BPTF	1.19802085E-4
ZFX	MB21D1	1.87255001E-2
HOXD8	CUL7	3.43112915E-3
ZIC3	GTSF1	3.56287874E-3
ATF7	SCYL3	6.65980213E-2
SMAD3	AMPD1	4.90979E-2
GABPA	UQCR11	1.51648076E-2
POU3F1	ERMP1	2.74597988E-3
SOX8	STAT4	1.374987E-3
TGIF2	HNRNPA1L2	8.47559991E-5
IKZF2	CCDC150	4.76694915E-3
NFE2L2	HNRNPD	5.62628525E-2
NFY	NUDT19	8.34885652E-3
CEBP	RSPO1	1.37944207E-3
POU3F4	NT5C	2.93879028E-2
HES1	ABCA7	3.23839005E-4
IRF9	MIPEP	1.20977872E-2
HNF4A	NAGS	2.38434466E-4
ELF3	DACT1	1.83929861E-3
ETV2	PCDHB12	1.9847643E-3
PPARA	C7orf50	2.04314308E-4
HNF4	ZNF300	9.78093883E-4
IKZF3	P2RY6	3.43489184E-3
EBOX	CC2D1A	2.63933666E-3
ELF2	ENTPD2	9.02058432E-5
MEIS1	CYGB	1.94157344E-4
HNF4	HSPH1	9.00129914E-4
RARG	SLC2A3	3.46181471E-4
SOX14	DCTN6	3.83738386E-3
MYOD1	KLHDC1	1.75853717E-4
SPI1	KLHDC3	2.46501642E-4
ETS1	NELFA	3.58048999E-5
GATA1	CARD11	7.72545813E-2
CDX	ZFYVE1	4.90328514E-4
FOXP1	LIG4	1.10383419E-3
ALX3	NDUFS2	1.38825995E-4
PHOX2A	ASF1B	8.13944326E-5
SP8	CSE1L	1.97360805E-2
E2F3	CCND3	7.10318998E-3
PLAGL1	BACH2	1.34459172E-2
NKX6-2	SSR1	2.84747462E-2
MYC	LSM3	3.24030134E-3
ARNT	PIGO	3.78493545E-3
PATZ1	RNF5	1.96035904E-4
IRF9	ST3GAL1	4.62372622E-4
HOXC6	LTB4R2	1.0324894E-3
STAT3	SHANK3	2.11113048E-4
HDX	TTC26	3.48410862E-3
HNF4	CHSY1	5.31835376E-3
SOX10	SORBS1	1.67208504E-4
NKX6-1	RCAN3	8.89049968E-2
FOXD2	TMEM71	1.53093964E-3
LMO2	P2RY6	9.44068597E-4
HIC2	UNC13B	3.52653061E-3
PAX4	SLC18B1	1.44006473E-2
IRF9	ZBTB1	1.18943475E-3
TFAP2	PPP1R3C	2.23391899E-3
ZNF143	RNF145	3.58781538E-4
TFAP2	KLK8	1.00953211E-3
FOXP1	CDKN1B	1.3211834E-3
USF1	CRABP2	1.08069978E-3
SP3	PPWD1	1.84455702E-2
FLI1	FAM229B	4.61520567E-3
ELF2	CRABP2	8.63891004E-4
PTF1A	FIGNL1	3.31401108E-3
HOXB3	GPR18	5.10978627E-2
SREBF1	CDK4	3.56423802E-2
PBX1	TRAM2	6.79799457E-4
CPEB1	PLEKHA5	1.42989842E-2
CACBP	C6orf48	1.21570758E-3
SOX12	CORO6	8.06238026E-4
TFAP2B	FNIP1	6.0159499E-5
ISX	PDZRN4	3.84615385E-2
POU4F3	DYRK3	1.17097896E-2
GFI1B	BCL11B	4.06133495E-2
MAFF	CACNG5	9.26365238E-4
TBX15	XCL1	6.319545E-3
ZNF219	GATA5	3.59143022E-3
ETS1	DPF2	3.01549706E-3
TCF7L2	TTC37	6.93743578E-4
EWSR1	TSPAN1	1.34200562E-3
SOX21	CDH15	1.39964835E-4
TFAP2C	AGBL4	5.64914302E-4
MEIS2	COL8A2	1.48095492E-3
RREB1	TIGD5	2.96113223E-5
STAT1	MTCH1	1.66233769E-3
PPARG	EXOC8	6.24005006E-3
FOXJ1	EXOSC7	1.52266427E-4
GATA3	PDE4DIP	9.60100603E-5
SRF	ST6GALNAC3	6.51173049E-2
SPIC	NDUFS3	2.44628215E-4
SMAD3	IRF2BP1	5.91647137E-4
TP53	GBE1	4.82581049E-3
RFX7	DRG1	1.10015907E-2
POU2F1	PIGN	2.48225429E-4
POU3F4	E2F3	3.58265076E-2
PATZ1	DUS3L	1.43533074E-4
SP1	RPAIN	5.32732286E-2
FOXC1	AL356356.1	1.39899409E-3
SPI1	CYP4F3	7.69395472E-4
OBOX5	CLEC1A	3.65388331E-3
ZNF713	GCNT1	1.93282771E-3
SOX4	RBFOX2	4.79035645E-4
AR	NCOA7	7.25336604E-3
ZBTB7A	BTG3	6.12882809E-3
ARNTL	TBCEL	4.92693033E-4
EMX1	FGF1	1.10566106E-2
HOXB6	PAPOLG	4.21829878E-3
ELF5	HELB	3.68395568E-2
NFIC	CCDC24	6.78707539E-3
MYCN	TCTA	1.80863562E-2
HOXD9	MAMDC2	1.79649565E-4
MYOD1	C12orf45	5.70668113E-4
MZF1	WIPI1	1.04618585E-3
TP53	FAN1	1.23424571E-4
BACH2	CTSL	3.23870533E-2
CUX1	PIGR	4.38634463E-3
FOXA2	ANKRD36	1.30761302E-3
ZBTB14	MATR3	6.63773432E-2
RFX7	ADAMTS7	1.1466653E-3
RBPJ	ADCY7	1.52526809E-3
ETS1	PCBP3	3.76537339E-4
FOXG1	PARP4	3.21036718E-3
RFX5	LMF1	3.17817821E-3
TBX20	XPO5	6.87146789E-4
ZNF281	NUDT3	3.49678551E-4
SPIC	ITIH5	1.03680815E-4
NKX3-2	FNDC3A	1.83452972E-4
ETV7	FAM32A	5.08116214E-2
JDP2	ATAD3B	7.73657233E-5
ELK1	RNASE3	1.51905647E-4
HOXD12	UBE2F	4.60036428E-3
STAT5A	CHRNB1	2.98130036E-4
ETV6	PTPRC	7.26445659E-2
MTF1	TNFRSF10C	2.31656025E-4
IRF	MARCKS	3.48140919E-4
SOX9	SH2D4A	1.21872943E-4
SP4	FLYWCH2	9.31938432E-2
NFIC	FAM91A1	8.84822659E-3
MNX1	L2HGDH	1.28479914E-3
NFYA	ANAPC11	4.49939537E-2
HOXC11	BTD	3.06897485E-3
ARNT	FKBP1A	1.55491499E-2
LHX4	FIBIN	4.27377353E-2
ARHGEF12	CLC	2.75823972E-4
DMRTA1	ZC2HC1C	3.81827661E-4
SOX8	GPSM3	7.87421041E-4
TCF12	ZNHIT2	3.0448157E-3
ZBTB7A	GJB6	2.84543635E-3
MYC	ETS2	9.96769364E-3
TCF3	ALDH3A1	1.1678345E-3
CACBP	HTR2B	6.65106336E-5
NR6A1	ITFG2	3.92530392E-2
FOXP1	RIMKLA	1.00131792E-3
HOXD11	PPWD1	9.90231542E-5
SP1	MGAT2	6.58724328E-2
FOXD2	GNB2L1	1.01645797E-3
PTEN	SIGLECL1	9.78850017E-5
FOXD2	SF3B2	1.22386433E-3
KLF14	CASP9	1.13096322E-3
EBF1	C9orf141	5.196648E-4
HNF1A	KLF6	9.8507875E-5
RUNX1	ANKRD32	5.25318723E-3
MEOX2	WDSUB1	4.78948909E-3
HMX3	AIG1	1.68845163E-3
IRF	ATF7IP2	5.68188626E-4
MYB	PRRT2	7.20956906E-4
HOXA11	ZHX2	1.3552537E-4
POU3F2	MTF1	1.37148638E-3
ZIC1	PLP2	4.34923508E-3
ZBTB14	MYL9	7.90008201E-3
NR3C1	ZNF184	5.60945002E-5
HF1H3B	PPM1J	9.96716136E-3
IKZF3	SLC4A3	6.56582633E-3
BACH1	QTRT1	2.71507651E-4
ZIC3	NUDT8	2.61024323E-3
NKX2-6	COX14	2.41146835E-4
NFKB	TRAF3IP1	1.43419098E-3
FOXD3	CDH15	2.37822719E-4
NFAT5	C1orf95	6.63476532E-3
GTF2I	POLR1E	1.05879464E-2
GTF2I	ABAT	1.47118178E-2
NFAT	EHD2	4.40708295E-4
SP8	SMC5	2.78980436E-3
RFX2	DCTN1	2.98221322E-3
EGR	PTP4A3	6.32214894E-3
GLI	SCAMP5	1.41255358E-3
NR6A1	ZNF300	2.8045345E-3
FOXB1	NCF4	2.6165427E-2
HOXD9	NEGR1	2.16707461E-3
NR2E1	NDUFA2	2.70752725E-4
TBX1	NME6	3.86491616E-3
NOTO	NELFE	1.46510444E-3
IRF3	SAMD15	5.58743037E-4
SPIC	PAN2	3.57506589E-4
ZNF410	DUSP1	8.99083668E-3
CDX	LRRC6	2.51829395E-4
DMRT2	C2orf49	1.71051883E-4
TCF12	S100A16	2.34402824E-3
PAX6	SP110	1.52275775E-3
EGR1	SNX15	7.91749374E-5
NFIC	SYT11	1.2955973E-3
RFX2	SUMF2	4.51733161E-4
HNF4	EIF6	1.94732039E-4
NKX2-4	EDEM2	1.60468455E-4
ZNF219	OSBP2	1.66713423E-2
ZNF740	PTGIR	5.45249176E-4
NKX3-2	PSMD13	4.19878087E-3
BACH2	TIPARP	5.22104403E-3
IKZF1	H2AFV	1.82715024E-4
NKX2-1	TOR4A	9.48027177E-4
TBX2	GZMK	2.34377435E-1
TFAP2A	TOMM5	1.91705296E-3
IRF7	UBE4A	1.51259548E-3
TP53	SUPT5H	2.94456491E-3
UNCX	CPEB4	6.07232111E-4
STAT6	MTHFD2	8.59039438E-3
LMO2	MED11	9.98601629E-4
MEF2D	LCN12	1.20599084E-3
TFAP2E	MST4	2.65953043E-2
HOXC10	RNF139	3.32348959E-4
ETS	C1QTNF7	6.09915226E-2
CPHX	S100A13	9.81867316E-4
STAT6	FBXW11	3.83853928E-2
MYC	ANXA2	4.92011324E-3
CEBPG	FAM65B	1.29816875E-2
SP8	AP3B2	1.61459262E-2
ETS1	TRIM39	6.68990734E-4
PAX2	MSL1	1.27864821E-4
TAL1	HSPA9	5.23963E-4
IKZF1	ADCY1	1.06418358E-4
YY1	HIST1H1B	9.23179191E-3
ZSCAN4	CERS4	4.722815E-4
SP1	ITFG3	3.15542216E-4
TFCP2L1	ATP5J2-PTCD1	5.84853181E-5
E2F1	ADO	1.34524355E-2
HF1H3B	EHBP1L1	3.75555974E-2
NR2F2	COBLL1	2.87093957E-2
VDR	RUNX1	5.78963543E-3
MAF	MUS81	1.22003753E-3
NR2F1	SOWAHD	6.3905913E-3
SPZ1	VWA7	1.35040379E-3
SPI1	SLC25A25	1.14440911E-2
TBX5	MIER2	4.1943734E-3
ERG	MDH2	5.69196743E-2
TFCP2L1	DISP2	4.81418453E-3
HERPUD1	QTRTD1	3.13417335E-3
NFE2L1	EPHX1	2.33290931E-4
SOX11	IL8	4.85586183E-4
ERG	USP39	5.90612592E-2
MYOD1	CCDC94	4.59171919E-4
ZBTB7B	GPRC5C	2.13117932E-3
PAX4	TMEM156	8.31775122E-4
REST	CD151	7.11292448E-3
SP4	SUN1	8.69892531E-4
TBP	ARL4C	2.19468256E-4
FLI1	PHC1	1.69781143E-2
SP8	SF3A2	1.63503556E-3
IRF8	PKNOX1	3.44706883E-4
PAX4	TRMT12	5.96981074E-3
SPI1	BTBD8	7.81228102E-4
SOX2	ARHGAP12	1.80413136E-3
DBX1	TIGD6	1.20436009E-3
POU2F3	GZF1	2.44408487E-2
NR2F1	TCIRG1	4.68679102E-3
GTF2I	ZNF577	3.10943388E-3
IRF3	FYTTD1	8.7316977E-3
SOX10	CD48	1.87536601E-3
PGR	GLDN	8.90458564E-3
TFAP2	SCD5	5.33841315E-3
PAX3	DCTPP1	2.14826891E-4
POU3F1	CCDC25	9.08990357E-4
LEF1	ARHGEF17	3.32973268E-3
KLF7	CALM3	1.09211231E-3
NKX6-1	TTC23	6.72731058E-4
BPTF	CD52	4.10152246E-4
IRF	STARD4	1.00222431E-2
PPARA	ATP2B4	1.63878013E-3
SRY	SMC3	4.59726906E-4
KLF14	SET	7.09616475E-2
TBX4	ICAM4	3.70885371E-3
LMO2	E4F1	1.65162834E-4
CDX1	CECR5	3.90765762E-4
CACBP	GTSF1	2.33358139E-3
HMX2	ENOX2	7.70651972E-3
CEBPB	TXNRD1	1.84528219E-4
MTF1	PLEKHM1	7.70293139E-3
OTP	BACH1	2.35070492E-3
HOXC12	NRG2	4.08177108E-3
HOXC4	MAST4	4.26215645E-2
HES1	ACTR2	1.04062707E-2
POU1F1	SMAD7	8.05382278E-4
ZIC2	AP4M1	2.8604649E-4
LHX3	CDC42EP3	5.28599618E-3
GLIS3	FKBP14	3.74697774E-3
HES1	DDX21	1.59191634E-3
GLI2	THOC6	7.46248258E-5
PAX4	SYTL5	4.07844254E-4
RFX2	CKLF	1.00276561E-2
SOX2	TCEA2	1.42973693E-4
FLI1	CCDC138	1.28422375E-3
NFKB2	BTG2	1.24302029E-2
RARA	TRMT1	9.946556E-5
ETV7	COA7	1.4572312E-2
POU	ABI3	1.64215525E-1
FOXD1	BAZ1A	5.98022643E-3
HNF4	CHST2	2.41212441E-3
HMX1	LPP	2.25378722E-3
MAFG	TM9SF2	3.7187614E-3
NR2E1	KLF11	1.83393031E-4
LHX2	SV2C	3.4894992E-3
JDP2	TMEM208	7.1163589E-5
EGR	CDK9	2.44654126E-2
POU2F1	KLHL6	2.5515023E-3
TBX1	FRMD8	5.11328637E-4
RXRA	MIEF1	2.82019155E-2
FOXJ2	NPEPL1	2.00598406E-4
CUX1	GOSR1	9.64764223E-3
DOBOX4	LYN	2.37396826E-3
SRY	CD93	7.00859663E-3
TBR1	RAF1	6.04595087E-3
HNF1B	DIAPH1	2.92524768E-3
ZBTB7C	NTMT1	1.02693041E-4
USF	PDGFA	2.68812389E-4
MAFF	SORT1	5.74898059E-4
KLF4	OARD1	5.81748562E-2
SOX9	HIST1H2AB	1.81704374E-3
TAL1	C1orf53	1.00532647E-2
TAL1	MOGS	2.09321416E-3
SP1	DCAF16	3.82504073E-2
ELK4	AP2S1	4.7065107E-2
HOXA5	HIST1H1B	3.10622142E-4
TBX20	ARL8B	6.55837687E-5
PITX1	HIGD2A	5.47645976E-3
POU5F1	VMO1	4.36763481E-3
CACBP	B3GNT3	4.6007401E-4
GTF2I	NRAS	5.92831455E-4
RFX2	C5orf55	4.87589087E-4
FOXC1	SNRPC	1.22206631E-3
PLAGL1	CSTB	7.7685568E-3
ESRRA	ARFGEF2	2.9444437E-3
IRF3	LIMD1	2.37049276E-2
ETS1	VWA8	5.11145443E-2
HMX2	DFNA5	2.61092104E-4
AHR	PRKCI	8.1740621E-3
NFE2L2	MED10	6.19666571E-4
MGA	AMDHD1	4.2805169E-3
SOX1	RCL1	1.58260976E-4
PHOX2A	GPC5	6.67826087E-4
HOXC10	SEL1L	4.45223955E-4
NFIA	HSPB6	4.32340157E-3
ZBTB7A	SPTBN4	1.32624236E-4
HOXA10	CENPO	1.47459113E-4
SOX10	HYKK	8.97449621E-4
VDR	NFASC	1.80598852E-4
TEF	COL10A1	2.13333334E-1
TCF3	TMEM45B	1.41418984E-2
FOXO3	NPPC	3.23555399E-4
LMO2	POP1	9.14090787E-4
SMAD	ZBTB11	1.14428831E-3
FOXA2	JUN	6.45451217E-3
CACBP	CLYBL	3.08163679E-4
PPARG	GPN1	2.3488092E-2
GFI1B	CYTH1	3.03988679E-4
RFX4	TTC33	6.20420696E-4
EBOX	PIP5K1A	1.71700714E-2
ETS1	FAM107A	1.57584401E-3
WT1	NXPH2	1.03137086E-3
CACBP	DOCK6	4.32761436E-3
RREB1	DMKN	2.51122299E-3
ZBTB6	SNF8	1.32848728E-3
IRF7	KIAA0825	1.86940403E-2
MAX	C22orf39	2.57324845E-4
GTF2I	COPS7B	1.7421891E-3
MEIS3	THAP11	2.49612413E-4
WT1	RXRA	1.83841042E-3
NFYA	MAP2K1	6.02906552E-2
JDP2	SYT11	5.08412749E-2
ZNF423	WNK3	4.16791604E-3
IRF3	TRIM14	3.08025838E-2
NOBOX	LCOR	1.06987002E-2
NR3C1	SHOC2	2.57929249E-3
SMAD4	ANKRD46	1.50186392E-4
FOXO4	FPR3	4.55036704E-4
POU3F2	NADK2	9.29988574E-4
FOXO1	ITM2A	3.61327404E-4
CEBPG	NDUFS3	9.33977653E-5
FOXO3	PSORS1C1	4.19038714E-5
ARID5A	GPR88	2.85229476E-2
GLIS3	OTUD7B	2.83399043E-4
EN1	TNFSF10	1.92942178E-4
AP1	LRP4	2.86577781E-4
BPTF	LGALS9C	2.5060338E-3
ELF5	RASSF2	5.34455229E-2
SP3	ZNF683	4.03749438E-3
BCL6B	S100A3	3.26313275E-4
TEAD1	LRRC28	1.72677267E-4
MYCN	CTRB2	2.47747852E-2
HMX1	CRABP2	1.98833993E-3
AP1	BLCAP	3.23953392E-3
SCRT1	AFF1	9.32591129E-3
ZIC2	CDHR5	3.71068261E-4
MTF1	PLIN5	6.99145902E-5
E2F3	MAP3K5	4.88006279E-2
HOXD1	LARS	4.18935322E-2
ZEB1	PLBD1	1.10328605E-2
MLX	GPATCH4	4.74654099E-3
ARID5B	C2CD3	9.79103552E-3
TFAP4	MEOX1	7.03125E-2
REST	TRAPPC6A	4.40427105E-4
DMRT3	COLQ	1.40736391E-3
PAX8	VSTM1	2.39462125E-3
PAX	C20orf197	7.67397166E-4
SOX10	MBD3	9.33625872E-5
KLF4	ITGB7	3.88756688E-2
SOX9	ITGAE	3.30278037E-3
ZNF35	FABP5	4.62151327E-4
EWSR1	AP1B1	4.62279206E-4
FLI1	DYNLRB2	6.86744684E-3
KLF4	DUSP28	1.38802942E-4
TFCP2	SOCS2	2.34540818E-2
MAX	CHAF1A	1.62778926E-4
PITX3	DRG2	1.84057448E-4
FOXP1	LYST	4.42676902E-3
SREBF2	RPA2	1.03961787E-2
TCF21	KLHL12	7.74983146E-4
NFAT	FAM160A1	3.0563561E-2
MEF2A	AGTRAP	2.1964487E-3
ID4	VPS4B	3.83574871E-4
MEIS1	TCOF1	3.55618697E-4
ESRRA	GPATCH3	2.62673009E-3
HOXA11	LIMA1	8.50156771E-3
SPI1	ZNF462	1.13538749E-2
POU5F1B	UCHL1	9.65277687E-4
ETV6	LYL1	3.65664226E-3
FIGLA	TADA2B	2.77563022E-3
SP4	WSB2	5.26650586E-2
SOX18	PRSS23	4.23831949E-3
PRDM1	MPP6	3.65743821E-4
NFKB1	DNAL1	1.36610923E-3
NR3C1	REV3L	9.75671634E-5
PAX4	KRR1	6.66875514E-3
ZBTB6	HAUS5	3.39363196E-4
GATA	C1orf109	2.40815732E-3
MEF2D	DPF2	3.01829017E-3
FLI1	CA11	1.32449819E-4
KLF16	MAFF	4.38406122E-2
TCF4	EPS15L1	2.12634188E-2
SOX7	CETN2	2.40630004E-4
HOXD10	GIMAP5	2.07167774E-3
MESP1	C19orf57	2.9932727E-3
MAX	SF3B1	1.05613652E-3
RFX1	SUPT7L	2.17852496E-3
SOX	EMP1	1.01552421E-3
NFKB1	ZDHHC9	1.24368185E-2
HOXD13	RTN3	3.89324577E-3
GLIS2	RSRC1	3.09214595E-4
GLI2	PVALB	2.02009522E-4
ALX4	DYX1C1	3.39960872E-4
XBP1	SRP9	3.49935919E-4
HF1H3B	WIZ	2.26173216E-3
SPI1	CD53	1.04296355E-1
PRRX1	RAB8A	1.3571995E-3
PRRX2	MRPS24	1.32720917E-3
SPI1	NCKAP5L	9.98809612E-4
SPZ1	MEF2D	9.05447719E-3
TFAP2C	CAPN5	4.11001817E-3
VAX2	SRSF5	7.910785E-3
ETV1	HEATR2	4.29960549E-3
EBF1	BRAP	4.61135835E-4
MGA	TIA1	4.8200682E-3
MYC	FBXO45	2.18146182E-2
E2F4	RAPGEF3	4.04887799E-2
ZNF423	CHERP	3.36033359E-3
NR2F1	AFF2	9.16162382E-3
EWSR1	OSTM1	1.99127541E-4
ZSCAN4	APLF	1.24743485E-3
NFAT5	ZC2HC1C	1.29945953E-3
MZF1	MFSD5	1.81172787E-3
EGR4	C9orf37	1.47906401E-4
EWSR1	PRB4	1.6950553E-4
SOX1	SFT2D2	4.22188734E-4
SPIB	CDS2	1.63682778E-3
POU2F2	IQCE	1.29225162E-2
SOX10	CCNK	5.71594412E-4
ZBTB7A	FUT2	5.52654437E-3
ZFX	FANCD2	2.25889104E-3
NKX2-1	FABP2	9.33028438E-4
PLAGL1	PPP1R11	9.45711697E-3
REST	BTBD1	9.1045832E-3
NKX2-3	CWF19L1	6.89347321E-3
ZSCAN26	SUDS3	1.36817216E-2
CTCF	STIP1	6.31022104E-2
KLF4	SLC9A6	6.28251453E-2
RFX2	TECR	6.76776539E-2
KLF12	PCDHGC3	3.65228547E-3
NFIA	HMHA1	1.57371769E-3
MZF1	GPR18	1.64266822E-3
ETV6	PEX12	5.74586749E-2
SPI1	ACTL6A	3.54135395E-4
SOX17	MEX3D	5.26188569E-5
RXRA	TRA2A	1.00512917E-2
MYC	FAM120C	2.47361186E-4
ZNF384	C5orf55	6.25166091E-5
SOX7	TMCC3	6.8461708E-4
ELF5	KIAA0141	3.08439946E-2
NR1H4	C1orf86	1.43642618E-3
NR5A1	POLG	5.55769162E-3
MYEF2	AP5Z1	1.01026368E-3
SOX18	ZPBP	1.93223042E-3
HOXB5	ATRN	3.20124855E-4
TFAP2	SH2B1	8.06602021E-3
FOXJ3	IDH2	4.60462097E-4
POU5F1	STOML1	9.67629047E-4
HOXA10	LZTS1	1.05407002E-3
EWSR1	FEM1B	6.05344417E-3
ELF1	PDE6G	3.86406644E-4
BRCA1	CSF3R	6.94390825E-4
GLI	HOXB5	6.5429599E-3
TFAP2	ZNF846	8.26477811E-3
AP1	SPAG1	4.32242055E-4
NFKB	HMGN1	3.2757723E-3
ARID3A	UBE2V1	1.13591637E-3
TGIF1	PIAS4	9.52144959E-4
FLI1	FXYD6-FXYD2	3.96881644E-2
KLF7	AKR1A1	4.83569147E-2
NR2F6	PSMD12	1.75550569E-2
SP3	CSAD	2.87903804E-3
TCF21	TMOD3	1.34517663E-3
SOX17	VDAC3	2.38429074E-4
FOXO6	SLC2A4RG	8.14351467E-4
EBF1	TTPAL	8.32399854E-3
EGR4	FAM126A	3.8038453E-2
ZNF281	CHCHD10	9.93324896E-5
ZSCAN4	ZNF572	5.97529592E-4
FOXO1	ZNF233	4.83354549E-3
HSF2	PVALB	2.17856665E-2
ETV6	SEPN1	4.92417167E-4
FOXK1	ANKRD13B	4.3626538E-4
ZEB1	DSE	3.18682495E-3
ZNF219	RPTOR	5.24152805E-4
TFCP2	LYAR	2.23141762E-2
E2F3	DHX16	9.74656458E-4
FOXL1	GPR19	1.28913118E-3
POU5F1B	CD274	9.76643076E-2
ZFX	C14orf80	2.71259498E-3
SPI1	TLR4	9.75292912E-2
AP1	EPAS1	2.63253943E-3
FOXK1	SLC35A2	2.32414675E-2
ELK3	KIAA0141	3.17512881E-3
NR2F1	ZNF343	3.00751879E-3
HMGA1	ASB6	6.73139268E-5
MAF	SLC39A14	2.83381646E-4
ZIC1	MAP4K5	9.08697117E-3
CREB3L2	ANKRD65	2.44497841E-5
ZFX	GRN	2.4548821E-3
MAFG	CPN2	3.11312909E-2
PAX	ARL6IP5	1.40957026E-3
NKX2-8	ARSG	7.29208418E-4
CACBP	AAGAB	1.30194263E-3
TBX5	NR4A2	5.27583049E-2
HOXD3	SNX11	5.31580018E-4
NKX2-5	GPSM1	5.18541862E-4
POU2F1	ST7	1.8533262E-2
PKNOX1	PPP1R2	7.7138942E-4
SP3	ZFP3	9.57708033E-4
SMAD	ABI1	3.71845985E-4
ZNF350	FAM131B	2.86328047E-4
TFAP2	VAPA	8.66119029E-3
AP1	RAB20	2.33702249E-3
GATA4	C6orf48	8.52010233E-3
MZF1	CUEDC2	1.64937852E-2
TCF3	CXorf40B	2.20589696E-4
SP4	GALNT16	2.924393E-2
HIC1	ZFP41	1.73865591E-3
MEIS3	HLA-B	2.30941822E-4
RFX7	NTRK2	2.49197921E-3
BBX	NSUN5	6.45176843E-4
TFAP4	SLC2A11	6.89509406E-3
ZBTB14	SEPT9	3.28400066E-2
FOXO4	RELL2	3.5585232E-4
FOXC1	ELMSAN1	5.8743464E-2
GTF2I	NDUFA13	2.49070201E-3
CACBP	CPNE8	1.00629467E-2
ELK3	ZNF585A	6.13834528E-2
FOXA2	PRPS1	3.92206851E-3
NFE2L1	RFX3	7.31901862E-3
HOXB3	RAB8A	3.11686554E-3
ELF3	ING1	2.51139115E-4
NFKB2	DHDH	8.39245185E-4
NR1H	PSENEN	3.82741257E-4
VDR	FCGR2A	2.16396506E-4
MAF	MTCH1	1.65847041E-3
RELA	HSF2BP	3.29296536E-4
PATZ1	LPCAT1	2.8321354E-4
NFY	ZNF324B	5.13846256E-3
ZNF219	HIST1H2BM	7.09741504E-4
CLOCK	HBP1	4.78319419E-2
ARNT	USP53	1.94381011E-2
ZIC4	ATAT1	1.81728706E-4
ARNT	APPBP2	1.93148344E-4
FOXI1	RUVBL1	4.26646877E-4
TFAP2A	LST1	1.25813996E-1
NFY	STAG1	5.71734656E-2
RFX2	MECP2	2.29064495E-2
ARNT	LARP1	6.13432026E-2
TCF12	LTBP3	2.09800569E-3
ASCL2	KDM4C	9.66715E-2
KLF12	VLDLR	8.31228312E-3
HNF4	SLC12A9	2.4751621E-4
EGR4	EIF1AX	3.12892368E-3
GATA	NRL	6.44650996E-2
POU3F1	MAP2	4.11051338E-4
NKX2-2	KTN1	5.97841936E-3
EGR4	SEPT1	2.13519726E-3
MYEF2	PPP4C	1.734008E-4
ZBTB16	FAM187A	3.16641366E-4
KLF7	POP7	4.77207328E-2
EGR1	SURF4	1.51994841E-3
ELF1	HIST2H2BE	5.48784654E-5
FOXO1	GPR183	5.75265519E-3
SRF	MRVI1	1.16863051E-1
FOXO3	CDCA5	2.3300065E-4
NFE2L1	GPATCH4	3.4481313E-4
DMRT1	DAPL1	4.80192078E-4
ZNF713	CWC27	1.37385827E-4
PAX4	RPS9	1.73660864E-2
CREB	LRCH1	2.69000179E-2
HF1H3B	NOC4L	8.57177605E-4
RFX1	SREK1	5.72454184E-2
NEUROD2	AMER1	3.72279496E-3
HSF2	DPF2	3.14113587E-3
HESX1	C1orf115	3.30074005E-4
ZNF350	MYADM	4.37380118E-4
TFAP2A	ARFIP1	1.13734968E-2
RUNX2	UBE2E3	4.51025982E-3
VDR	BAIAP2	1.49974279E-3
IRF1	EXOSC6	1.49976261E-4
BHLHE41	NPTN	5.01541232E-2
KLF7	RPL29	4.32515361E-3
ZNF35	THEMIS	3.24344023E-2
HNF1	TNFAIP8	6.59233151E-3
HNF1A	XPO5	5.21765698E-3
BACH2	FTSJ3	5.92823798E-3
FOXP1	ERGIC2	1.31266904E-3
GLIS2	KMT2C	3.95271316E-3
FOXB1	FOPNL	5.36513852E-4
FOXL1	MGEA5	2.43920858E-3
SOX8	SLC15A4	5.92785207E-3
MZF1	TMEM234	1.21561074E-3
ELF1	SCGB3A1	3.97931421E-3
PRDM1	CD300LG	1.19401081E-3
SP4	ALDH16A1	9.70315962E-2
ETS	COA7	1.4572312E-2
NFIA	C16orf52	1.36298263E-2
TBP	RRP1	6.73148658E-3
HES7	EIF3B	2.09413797E-3
HLF	PDS5A	6.81421701E-4
INSM1	LENG1	3.65653735E-3
SOX9	CLDN10	1.47002188E-4
KLF14	C7orf43	7.08359443E-2
MYOD1	MORC4	1.37486574E-3
ELF3	SNCA	7.71212982E-3
ZBTB7A	AZIN1	8.43092738E-4
TFAP2	MEA1	3.9683652E-4
DLX1	IL6ST	1.20709233E-2
DMRTA1	FAM9C	1.02280326E-2
PAX6	IFIT1B	3.05541636E-3
HAND1	PLB1	3.05159819E-3
KLF7	GNA11	2.47132884E-4
KLF14	RMI2	2.1342113E-2
CTCF	PDGFRB	2.64057774E-3
KLF16	CAMSAP1	3.25734187E-3
PTF1A	CANT1	3.5889809E-2
FOXD3	HDAC2	2.4243545E-4
MEIS1	PLIN5	6.64219106E-5
ELF5	MAD2L1BP	3.81241248E-2
MAFB	SMOC1	2.9083226E-3
FLI1	ADCK1	1.75206782E-3
SOX8	SELPLG	7.67930471E-3
KLF7	PNPLA7	1.19106295E-3
BARHL2	SLC35A4	2.36401496E-3
RUNX3	PLSCR4	1.89735319E-4
RARG	ANKLE1	1.54666759E-3
HIF1A	ATP5E	1.45381626E-3
AP1	C9orf96	1.68769306E-4
MAFB	RSU1	6.23546298E-3
POU2F1	ITGA2	4.32968697E-3
GLIS2	SLC35A2	2.81972705E-4
YY1	ZC3H4	2.59434281E-4
FOXJ2	FAM134A	2.37331975E-2
IRF	EMR3	2.50171821E-2
ATF2	NSMCE4A	1.50254311E-3
FOXO6	ACKR3	4.50486585E-3
ATF7	ARHGEF2	7.4910077E-3
SOX15	PLEK2	1.59513648E-4
ZIC1	AP2M1	9.26146516E-3
SP1	DNAJC28	6.51520503E-2
MYCN	TBC1D9B	4.19852111E-3
FOXA2	KPTN	1.51842093E-3
IRF	ATXN1L	1.0025372E-2
STAT5A	PRDX2	5.55509219E-4
FOXO3	DCLK1	2.0438099E-4
SP4	DUSP28	4.58457011E-2
RFX2	RALB	8.52635287E-2
FOXP1	ARSA	9.08796849E-4
ZIC1	BCAM	1.10156359E-2
RBPJ	REPS1	1.53561055E-2
TFAP2E	ASRGL1	2.42162896E-4
VSX1	DCAF8	1.1907558E-3
SPIB	GFPT1	8.10212183E-3
TCF3	ADAP1	1.82965991E-2
NOBOX	JOSD2	7.90657481E-4
KLF7	LTBP4	5.80923887E-2
POU3F4	DDHD2	3.05881728E-3
PHOX2A	NUP62CL	3.35019232E-4
POU5F1	KBTBD4	2.07205657E-3
CEBP	HSD11B2	1.27036253E-3
RUNX1	HARBI1	1.40070805E-4
SPZ1	KIF23	4.41325532E-4
NR3C1	SLC35E3	8.54280024E-3
FOXC1	MAST4	1.62577342E-3
MAX	ZNHIT6	9.25661349E-3
TFAP2B	INTS5	3.20842211E-2
NFIA	GON4L	9.54377069E-4
POU6F2	COL9A3	2.8667353E-4
PRDM4	RPS16	4.65962219E-3
ZNF281	FBXO10	3.13245381E-5
CEBPA	CISD3	1.13021033E-3
PATZ1	ANKRD13B	5.37452409E-4
AP1	C14orf80	5.13812627E-3
BBX	GSTM1	2.26419225E-3
REST	PTH1R	4.59646285E-3
ZNF143	TRIM52	4.80595822E-3
ZNF143	AP003733.1	1.80486748E-3
MSX2	RAVER1	3.44763134E-3
ETV7	RAF1	6.49300362E-4
MAF	P2RX7	1.59968765E-3
ELF5	TTPAL	5.68442437E-4
POU1F1	TEN1	3.09219312E-3
LEF1	MGST3	1.08843537E-3
SPI1	KRT8	3.28447743E-2
CACBP	RAP2C	8.52226553E-3
IRF2	HEG1	3.06987541E-3
SP8	SEMA3G	2.2715885E-3
HF1H3B	NACAD	7.3116354E-3
MSX1	MLX	5.8946463E-4
SOX8	TBC1D15	2.17890767E-3
DUXA	HIST3H2A	1.30683586E-2
HIC2	TSPAN15	1.93388103E-4
NFKB1	ARL5B	8.50746534E-3
RARA	SPCS2	1.33025122E-3
GBX2	ANKRD17	8.05822066E-5
TFAP2B	UHRF2	1.84088076E-4
IRF2	KIAA0825	1.24626935E-2
FOXL1	NEK3	4.73035581E-4
PRDM1	CUTC	7.79546309E-3
MYF6	MRPS15	8.78837118E-2
IRF	EIF4EBP1	1.80185169E-4
SOX7	HIST1H4I	8.49199764E-3
HOXD12	LAMA4	1.58244076E-4
NR4A2	TEX2	3.3864809E-2
ELK1	WRAP73	7.78211735E-2
ARNTL	PCSK6	6.90942887E-4
POU2F1	NOB1	4.86689369E-3
IRF2	ZNRF1	2.06031308E-4
HIC1	PRKG1	1.0058452E-2
AIRE	ETV1	3.10352473E-3
CREB1	TCAIM	9.4176314E-2
SOX9	UGCG	2.38776312E-4
HAND1	MEGF8	8.41895788E-4
HOXA11	PSMB1	1.79220454E-3
POU5F1	NLRP4	9.32944604E-3
FOXA2	RNASEH2C	8.16768219E-4
DBX1	CLCC1	5.30141621E-3
ZNF384	FN3K	5.36297495E-4
ZEB1	LINGO1	1.22512173E-4
KLF7	DALRD3	5.77352607E-2
UNCX	PAFAH1B1	1.58947717E-4
GATA	UBE2J2	4.27063531E-4
SOX1	ETS2	1.02317513E-2
AP1	BTG1	1.9250557E-2
FOXB1	GUK1	4.02531726E-4
SP1	LARP1B	6.50217268E-2
SOX15	CD302	3.23612495E-4
ISL2	S100A4	5.62552665E-3
SOX5	ETS1	3.17934712E-2
POU3F2	RGS11	1.22139785E-3
FOXO6	UNC45A	3.03633756E-3
NFIC	HERC3	1.7215116E-2
IRF9	BAIAP2	6.96654716E-3
IRF9	ERCC6	1.98507559E-3
NR2F6	CEACAM6	3.67290229E-4
FOXJ1	CACNB4	3.11256945E-5
ETV2	PYROXD1	5.99229517E-2
WT1	SP110	1.00808427E-2
ZBTB12	LTA	9.89763318E-2
LHX6	DAZAP1	3.37708111E-4
SCRT2	ZSCAN20	3.30839189E-3
HOXD1	EIF6	1.3118563E-4
NKX6-2	IKZF1	5.74903262E-2
TBX5	EIF4EBP1	3.70711715E-4
TFAP2C	FN3KRP	1.09708346E-4
ETV3	GABPB1	8.20279884E-2
SMAD4	FUT7	7.99412817E-4
IRF3	NR1D1	2.18179695E-3
NKX6-1	CARM1	8.46259515E-4
FOXI1	IGBP1	2.33307262E-2
HNF1A	ZNF318	3.67639407E-3
HOXA4	ZNF48	5.54636923E-5
POU2F1	DUSP12	2.17864231E-4
PITX1	TRAPPC10	4.19190056E-4
FOXO1	WASF2	4.11522457E-4
FOXG1	PCDHGA5	3.39748954E-3
FOXC2	TMEM189-UBE2V1	3.84762064E-4
TEAD3	UBR2	4.87130834E-4
MYB	PER1	3.52362569E-4
MAFG	PBX2	2.7309887E-4
HOXC12	TMEM189-UBE2V1	1.1811551E-3
HOXD8	ORMDL1	2.17015389E-3
HOXC10	ZNF681	1.02341748E-2
HSF1	TIMP2	1.46626988E-3
RREB1	CTXN1	3.17342199E-4
RUNX2	CD9	4.25911914E-3
AFP1	HEBP1	6.30218158E-4
ELK3	MEN1	1.22152565E-3
TGIF2	PLLP	4.54719786E-4
TFAP2A	CCDC157	2.93361443E-3
NR5A1	ZFP36L1	1.38084021E-3
POU1F1	ZNF442	1.33590744E-3
SPDEF	KIF19	1.04102967E-3
IKZF1	TTYH3	1.14458559E-3
NFY	GDPD5	9.25110376E-2
POU5F1	ZNF564	5.85394509E-3
EHF	ECM1	7.61821274E-5
FOXJ2	CTDSP1	1.96296062E-2
HAND1	SLC14A2	1.8569527E-3
IRF7	ELMOD2	1.96204263E-4
SPZ1	MINK1	1.89205281E-3
ZNF75A	NUDT4	1.32535021E-3
TBX20	CR2	6.4450657E-4
RREB1	LRTOMT	7.48009191E-3
HSF1	CD180	4.8297895E-2
FEV	MUM1	1.93259792E-4
MSX1	PTBP3	1.8425008E-3
FOXO3	TEAD3	3.13213723E-3
ZNF410	HIF1A	1.83471004E-3
KLF7	DEF6	2.56050531E-3
ELF5	NLRC3	2.3133986E-4
EGR3	GRK6	1.65857682E-2
KLF7	HDAC3	4.83492591E-2
IRF9	RTN4RL1	5.11938591E-3
POU4F1	XK	7.54535597E-3
TFE3	FBLIM1	6.88422194E-4
NR3C1	SS18L1	8.91922853E-4
TFAP2C	C19orf33	4.69887566E-3
TP53	KPNA2	1.88407978E-4
DLX3	MFSD1	8.14147061E-3
ESR1	GPA33	2.00311142E-4
IRF3	PSMG4	1.58618115E-2
TFCP2	CCDC102B	1.819304E-2
ETS1	ZNF506	1.90887342E-4
FOXA	MED4	1.80559345E-3
NFIB	LIN37	3.68128178E-3
VAX1	ZSCAN31	7.79417499E-4
GSC	ANK3	1.69817887E-4
TCF3	STRADB	9.19721416E-4
RELA	RABIF	2.21096476E-3
STAT3	EFNB1	1.30635835E-2
NFE2	ZNF45	2.11312238E-4
PROP1	TNFAIP3	6.57711482E-3
FOXC2	SNX15	1.80077891E-4
SPZ1	ADPRH	8.41732055E-3
FEV	RPL37	3.04755612E-4
RUNX2	SLC1A5	2.59752482E-3
ELF3	MTRF1L	5.33810173E-2
IKZF2	ARMCX5	7.66670879E-3
ZNF410	DHFRL1	9.20446187E-3
ETS1	MAN2A2	6.49076046E-2
NFE2L2	SLC25A29	1.32588248E-4
TCF7L2	FAR2	6.41795844E-3
ZIC4	LRRC29	5.54805785E-5
T	SQRDL	2.35609663E-3
PRDM1	FPR2	1.10944671E-2
MEF2A	EIF4E	4.58704098E-3
TFAP2C	PRKX	9.20496703E-3
RUNX1	NDUFS7	2.1426827E-3
SOX11	PERP	7.65432235E-5
ETS	NUB1	2.23747973E-3
HOXD10	CLECL1	6.86549323E-3
HSF1	FRMD8	3.42001986E-2
FOX	GBP3	2.04373648E-3
EHF	CDCA5	2.94104307E-2
FOXK1	ZBTB4	9.06248928E-4
IRF8	FCRLA	4.31043306E-4
HSF2	PRNP	4.19204273E-2
KLF16	CCDC102B	7.38361134E-2
TFAP2A	PPWD1	9.45390868E-5
BACH1	NACC1	3.13494571E-4
MZF1	ADORA3	5.13357793E-4
ETV5	FBXL3	4.6626674E-3
ZNF143	SEMA4C	2.85580734E-2
TBX20	PI4KA	5.64893715E-5
HSF4	SAP30BP	1.70359941E-3
FOXO3	ADRA2A	3.5763757E-3
ZNF35	EHMT1	9.97634771E-3
EGR	TRIO	1.60787388E-2
FOXC1	PDCD2L	5.21835621E-3
POU2F3	BCAT2	1.10426321E-4
FLI1	RBBP7	1.6355433E-2
THRB	PEX11B	7.22802356E-3
SOX18	ALDH7A1	5.73582044E-3
REST	ZNF462	5.65793985E-2
NKX2-6	DLG2	1.78151046E-3
TP63	INPP5B	5.0645219E-2
BHLHA15	SMARCC2	2.54767098E-4
HF1H3B	CYB5R1	1.0963414E-3
REL	LRRC23	1.05277329E-3
HOXB13	SLFN13	4.80459791E-3
POU2F2	KIAA0101	4.85279553E-2
SPDEF	C12orf74	3.44089856E-2
NR2F2	UBE2F	1.9324918E-4
CACBP	PHACTR4	1.90940968E-4
CEBPD	CCDC85C	1.06553924E-3
AHR	PVALB	2.29794017E-3
SRY	NCAPH	6.38641955E-4
ELF1	CCDC124	6.31968076E-4
POU2F1	ARV1	8.78948576E-4
E2F2	MFAP4	4.65495169E-4
FOXP1	SLC25A36	1.22184048E-4
MYOD1	CCDC61	3.71121464E-4
ELF1	FAM172A	7.71426267E-2
GCM2	CSNK1G3	9.41694357E-3
RUNX1	ARHGEF37	6.41860571E-5
NRF1	SYPL1	9.30572136E-2
TP53	SYT5	3.94051773E-4
IRF7	DLG1	2.78731286E-4
ZNF219	PDE6D	1.08048877E-3
PRDM4	LCP1	1.96727707E-2
NFKB	PKNOX1	6.74365776E-4
EGR1	FKBPL	6.51447342E-3
NANOG	PATZ1	8.52938775E-3
TP53	RAPGEF6	8.8324905E-3
ETV6	KANK3	1.70977409E-3
MAF	GID8	5.17573971E-4
TCF3	NSMCE1	5.14837909E-3
SOX7	REPIN1	2.85599953E-3
ELK1	ZBTB21	1.78247537E-2
SP4	FRY	7.11148803E-2
FOXD3	NRG1	5.80018483E-4
NR3C1	JAKMIP2	8.90524969E-3
NR1H4	ZNF599	2.68659224E-4
CRX	GMEB2	2.27512035E-3
ELF3	CCBL2	3.67877271E-3
E2F3	MAP4K4	1.55539603E-3
IRF4	SIK1	1.96794491E-2
HMGA1	RAB12	7.06295869E-4
GATA	TNFSF4	5.6068376E-3
SP3	RNF13	7.82104391E-2
TFCP2	SIRT7	1.47575493E-4
NFE2	AZI1	1.3356759E-3
SREBF	IFITM1	3.10144838E-4
FOXF1	RABAC1	1.16841402E-3
POU3F2	TLE2	3.98603192E-3
SP1	NR4A1	5.42795474E-2
TBX5	SLC35A2	6.29659496E-4
NR3C1	TMBIM6	9.16731918E-3
HESX1	EFEMP2	3.24331073E-3
ZNF740	SYNCRIP	3.56895568E-2
CREB	RAB11B	6.93655906E-2
REST	EHBP1	2.96137279E-3
RXRA	NLE1	3.41910249E-3
RXRA	G6PC3	2.74639172E-4
TCF3	RNF165	4.3017092E-4
NFAT5	CHCHD7	1.45300549E-3
SHOX2	SLC14A2	7.80603193E-2
HIC2	CHST15	1.14481404E-2
FOXC1	ING3	5.24674015E-2
ETV6	MRPS21	4.02347559E-2
PLAGL1	UPF3A	5.05484812E-4
LHX8	DPH1	2.74195502E-5
SOX15	ETV3	3.86088024E-5
DRGX	LRRC8B	2.36506357E-3
EOMES	NDEL1	3.35259664E-4
RARA	FAM53B	1.69778883E-2
ALX1	GNL3	3.31553136E-4
MEIS3	KLF10	2.03705978E-3
E4F1	C19orf43	1.62271925E-4
SIX3	HIST1H2BG	2.8374134E-4
E2F1	ATP6AP2	9.4125196E-4
FOXA1	ANKRD11	7.24447438E-4
RARG	ZDHHC1	1.50240257E-3
EGR	SCN9A	3.19688037E-2
RELA	RRP1B	8.90522596E-4
SOX18	INSM1	1.13082404E-3
ZIC2	MYCN	2.68813627E-3
MAFB	POLDIP2	5.86991568E-4
MYCN	CDKN2D	9.08929405E-4
SOX17	CCNB1IP1	6.60522824E-3
ZIC3	KCNQ3	1.12837982E-2
NR2E1	WRB	1.97620704E-4
ZNF691	DCAKD	4.93622623E-4
BBX	KLF2	3.56254747E-3
EGR1	DCP1B	3.35252576E-4
CREB3L1	PTAFR	6.5759582E-4
ETS	ASB16	4.66832034E-3
NFKB1	NUB1	4.22721268E-3
PAX2	HOOK2	3.54047792E-3
SP1	PARP16	5.15949137E-2
MYB	TMEM189-UBE2V1	7.54601289E-3
ELF5	FLNA	1.48595796E-3
EGR1	UACA	2.95281619E-2
HOXD12	CLIP4	3.84657059E-2
ELK1	ZNF215	2.67041546E-2
SMAD	ACYP1	2.32158384E-4
ETS2	EDC3	1.10742787E-3
FOXB1	ANKS1A	7.76808941E-4
IRF2	MRPL46	2.73490504E-3
SP3	MTCH1	1.41385983E-2
POU3F2	VPS8	9.03993761E-3
AR	TIMD4	1.48474888E-3
TEAD3	TENC1	7.47257091E-2
SPI1	SLC35A1	2.41163796E-3
CACBP	TP53	9.61284489E-4
PATZ1	TRMT1	2.17155425E-3
ZSCAN4	RPS6KB1	5.71671577E-3
PAX2	PROK1	2.84099385E-3
GSC2	CCDC6	1.13021825E-2
TBX5	ARF4	2.30507825E-4
ARNT	GNL3	1.67137766E-2
TEAD3	CDC42EP1	1.18761832E-3
EGR1	ELAC2	4.42110632E-2
SOX8	LSG1	2.01756109E-4
NR2F6	PIAS3	9.75447526E-3
PTF1A	TMEM189	5.65442627E-5
IRF8	TRIP6	1.08129535E-4
MAFG	FAM53B	3.32811565E-3
WT1	KIAA0930	9.30379747E-3
HOXD8	ZBTB38	1.10483491E-2
TFCP2	MCM9	1.96877852E-3
TP53	PLCXD2	3.14864508E-3
ESR1	C14orf1	3.82816167E-3
BCL6B	RICTOR	3.08147418E-4
NFAT5	GBP2	2.91684123E-2
RHOXF1	PCDHGA7	1.43241939E-3
HNF1	HDAC2	2.6360045E-4
HOXD9	NABP1	7.59138812E-4
FOXB1	CYP46A1	2.84966529E-4
TFCP2L1	CISH	3.92908293E-4
SPIC	FBXW7	4.30495972E-2
MAFB	LRRC8B	1.56231763E-3
NFIB	IDH3A	1.68274434E-2
FOXA	ATP5SL	4.6971746E-5
HNF1	PDGFRA	7.28728415E-3
MEOX2	WDR91	7.33078014E-4
MYCN	TGOLN2	1.01718428E-3
TFAP2	GPR160	1.04849663E-2
RUNX1	TMEM25	2.33492382E-3
HSF1	GTF2H5	1.7642812E-4
KLF14	FXYD5	1.72721533E-2
ZNF281	ABHD11	6.64676232E-4
SPI1	GALNT2	4.36026691E-3
STAT3	HLA-DQA1	2.98358101E-2
HNF4A	ARHGAP19	2.25913066E-3
SP1	BPHL	2.93633241E-3
MAFB	ARFIP1	1.25740122E-3
HF1H3B	LMF1	2.46605417E-2
NFIA	CHST12	9.35122729E-4
ZNF35	NAA16	9.1186864E-3
AP1	GOLGA2	4.60836543E-4
NR2F6	SCAMP2	4.78791514E-3
RFX1	TPMT	6.15774137E-3
SOX8	VPS39	4.23611982E-3
CEBPA	STRADA	2.21686112E-4
ZNF219	MYADM	2.81794772E-2
HOXA9	RARA	7.80576347E-3
ATF1	GNB2	5.20073619E-2
TBX2	TMEM168	7.66365673E-3
PAX4	SH3KBP1	1.28575622E-1
AP1	NFE2L3	1.56076611E-3
FOXI1	PXMP2	1.80899849E-3
HNF1	SAMD4B	3.5386767E-3
ZNF282	NR4A2	9.94057034E-4
HOXC13	LLGL2	8.95861388E-4
KLF7	CCDC160	3.0920829E-2
VDR	PDE8A	9.24585218E-3
BARX2	SMG7	8.58353242E-4
ETS2	MED24	2.62149555E-3
FEV	GBP3	1.91842543E-3
FOXJ2	FBXO18	4.98057888E-4
RUNX1	LZTFL1	5.78932446E-3
NFE2L2	TDO2	4.70674756E-2
TFE	RECQL5	2.73901798E-3
PKNOX1	TOR4A	9.71367713E-3
ZIC2	CNN2	1.25291038E-3
PPARG	ACTR5	3.71578643E-3
TFCP2L1	ODF3L1	7.46900363E-3
DLX6	PPP1R3B	2.44807293E-4
ELF1	CCT8	1.74318404E-3
IRF2	DNASE1L3	4.8141892E-2
NR2F1	PRPS2	1.84572241E-3
GBX1	KIF5B	2.06111072E-4
FOXO3	PDLIM1	6.23870656E-4
ELF3	EDF1	3.84365311E-3
DLX4	LCOR	1.06987002E-2
IRF8	RCAN1	6.83956667E-4
TFAP2C	CD5	2.43944637E-2
BATF3	SLC39A11	1.73252003E-3
HOXD11	PPP1R16B	3.85894173E-2
FOXI1	WISP1	4.93843058E-3
PRDM1	REXO2	6.15640714E-4
FOXO4	TRDMT1	3.00485249E-4
RUNX1	NOXA1	6.78560143E-4
ZNF281	CHST3	5.65862102E-3
EGR	RIT1	1.16064052E-2
KLF4	DUS1L	3.86019697E-4
RREB1	CRISPLD1	3.45521181E-3
ZFX	PPFIA1	1.54530643E-2
ZNF740	FCER1G	5.20930363E-4
ALX3	ENOSF1	6.78161093E-4
HAND1	DDX50	1.84789272E-3
ETV6	RAB7A	8.73627634E-2
KLF12	PTPN1	7.40298231E-4
RXRA	ACAP1	1.04706728E-3
TFAP2A	POLR3D	9.37035803E-5
NR3C1	WDR3	1.58795021E-3
FOXO4	RNF111	9.38160927E-3
AP1	CBFB	1.93909072E-4
IKZF2	MITD1	8.32840412E-3
MGA	MGST2	9.3817495E-3
NFKB1	C6orf223	1.14307184E-3
POU2F1	USP37	4.03827412E-4
AHR	MGAT5B	9.66157014E-5
HOXA11	C1QTNF7	1.78176138E-3
MEIS1	BTBD8	7.70779407E-3
SP3	BCL2L1	1.84079024E-4
HF1H3B	SRSF2	1.98904335E-2
POU4F2	PNKP	7.8589403E-4
RBPJ	LANCL1	1.53669116E-2
HF1H3B	FUT8	8.84817642E-3
FLI1	RHBDF1	9.18108996E-4
NR1H	FBXO42	3.50718693E-4
SPI1	ZNF691	2.97942995E-3
TFAP2C	ZNF703	9.17474432E-3
DMRT1	SMARCD1	1.37356631E-4
ELK1	UQCC1	2.73929229E-3
ETS	NFATC1	6.94249581E-2
SOX7	SMCHD1	1.10567342E-3
NFKB	SELE	1.99516795E-2
NRF1	TMEM43	3.66809411E-2
FOXA	LRRC40	1.9045407E-2
NFIL3	ATP13A3	1.67928268E-2
HIF1A	ANGPTL4	2.15479731E-2
KLF7	EPHX3	2.45573766E-1
ZNF35	LRP1	1.01077592E-4
XBP1	IPCEF1	4.60111995E-3
HOXC4	B4GALT5	4.57749422E-2
MEF2D	KAT5	1.14438836E-3
RARB	FCRL1	3.87778827E-3
SOX10	SUMF1	1.65618268E-4
DMRTA2	SAMD14	2.16565601E-4
MZF1	EXTL2	1.39714956E-4
ARID3A	PCDHGB6	3.79143244E-2
TEAD4	ABCA9	1.9291519E-2
NFKB2	FBXO46	2.33064126E-4
MNX1	PLCD3	6.5639938E-3
LHX5	FGFR1OP2	2.08310438E-3
SMAD	C17orf58	8.88695141E-5
POU2F3	GRIK3	5.72343515E-4
TFAP2C	PCDH9	7.12292315E-3
SP4	CCDC87	9.5460442E-4
SP3	IPPK	5.86108468E-2
MEIS3	UGGT1	9.1362293E-3
FOXJ1	XPO4	3.78555799E-4
FOXG1	C2orf42	1.07611226E-3
ZBTB14	NPTX2	8.49053362E-2
FOXP1	GABRD	3.58116281E-4
ZNF281	FDXR	6.35793571E-5
NFATC1	CCDC94	1.03411484E-3
NFE2	SH3PXD2A	1.73247268E-3
HF1H3B	SLC7A6OS	2.59102238E-2
REST	EBI3	1.74637365E-3
MEIS1	GOLGA2	1.7499872E-3
CREB5	CDC5L	7.98812357E-2
SRF	TAGLN	5.40927714E-2
ZSCAN16	POLR2H	1.0489862E-4
EGR4	PCDHGA12	1.87891453E-3
SOX8	INPP5B	5.03207243E-3
ELF1	CAPN1	6.6264409E-4
TBR1	HERC1	6.59866499E-3
SP3	THOP1	9.96139039E-3
NKX6-3	AIG1	3.01408697E-3
ZNF652	ZNF235	1.75992173E-3
CTCF	POLR2C	1.22822409E-2
FEV	TPM2	6.37743043E-3
ELF5	MRPL20	4.25795918E-2
ELF5	PPP1R11	6.66917459E-2
SOX1	C12orf55	3.14090996E-3
CEBP	SLC38A1	5.65608781E-4
FOXO1	CLCA1	5.02819993E-2
HOXB3	FIBP	6.64780194E-4
ETV3	NUP160	2.52268851E-3
TCF4	ROGDI	1.3106248E-4
HSF2	SNX20	1.09120742E-3
CACD	UNC13D	1.53523312E-2
HOXA10	ETS1	1.86214473E-2
HAND1	VRK3	8.33889714E-3
TBX15	CYBA	9.58263425E-3
ASCL2	FNDC4	4.02575373E-4
ZIC4	MICALL2	7.49661829E-4
ATF6	LFNG	2.6536936E-3
GLIS1	C2CD2L	1.98158445E-3
XBP1	VNN2	3.12880085E-2
SP3	ZNF521	5.86229898E-2
EGR	GSK3A	8.81821134E-3
MAF	MED29	1.67323231E-2
NR3C1	GGA3	5.12799096E-5
TFAP2B	NTMT1	3.08664731E-4
BSX	NLK	2.8741974E-3
TFAP2B	FNDC3B	1.65821046E-2
KLF16	TPR	5.83140411E-2
PAX5	PDZRN4	3.41880342E-2
LMX1B	SPCS1	1.0734855E-4
HOXC11	ANXA6	9.41999294E-4
ARID3A	CD274	8.30660889E-3
HOXC10	OXER1	3.66056294E-4
EHF	TMEM167A	3.06267366E-2
NR2E1	APBB3	4.01262919E-4
ARNT	KCNK5	7.67511787E-3
MEIS2	LILRA2	1.40773373E-3
TFCP2L1	SGCB	4.36315283E-3
SOX5	TYMP	5.90889074E-3
HIF1A	AC010441.1	5.50254585E-3
IRF1	PLA2G4A	1.35676842E-2
FOXJ2	MEAF6	2.20037886E-3
MAFK	SLC16A12	1.01039239E-3
WT1	E2F8	7.63341815E-3
SOX3	INADL	9.21576726E-3
LHX4	MYOC	2.8807921E-4
ALX4	CYP1A1	5.52145998E-5
REST	MCF2L	8.2607451E-3
BACH1	DUSP3	3.80495879E-3
GATA3	MSH5	4.72183722E-4
SOX7	TCF25	7.82416757E-5
SOX10	GNG10	2.57516585E-3
ETS	TXLNB	7.19969299E-3
ELF3	BRWD1	3.51106239E-3
ETS1	LRG1	4.07490922E-4
ETS	ZNF526	4.80932411E-3
RUNX	GPR155	9.5514517E-3
NR3C1	PAF1	3.42837206E-3
FOXA2	STAU1	1.90214088E-4
RUNX1	KLF9	1.19269268E-2
FOXC1	LTF	1.04257574E-3
ZNF524	ZKSCAN4	1.95985427E-4
EWSR1	LXN	1.92828045E-2
E2F1	MVK	1.04826465E-2
HNF1	FXYD3	1.67770754E-4
E4F1	ZNF490	8.99569492E-3
VDR	MED7	8.15729817E-3
POU2F3	IK	2.17391058E-4
HMX3	NFAM1	8.39259133E-4
FOXJ2	POU3F1	2.11577349E-3
HIC1	DAAM1	5.72256946E-3
HNF4	NEDD8-MDP1	8.04203884E-4
SMAD3	EXOC3	6.85386601E-4
ZBTB33	APOE	1.32901109E-3
ELF2	GPBAR1	3.82098315E-3
ZSCAN16	DHX35	2.65240368E-3
BBX	NPY1R	5.16063133E-3
SP8	SYNE2	6.70178124E-2
ALX1	SIDT1	7.10798389E-3
HOXC8	CLEC7A	1.57157412E-2
MYEF2	EXTL2	5.45923443E-4
RFX4	RER1	1.05798125E-3
BARHL1	ANKRD46	1.77247115E-2
PGR	FDX1L	1.15530703E-3
HOXA13	ZSWIM8	3.43800714E-2
FOXG1	PIP4K2A	1.3109101E-3
SPDEF	MAP2K6	1.24183769E-2
CREB1	G3BP2	9.06341015E-2
PPARA	FCGR2A	3.95861244E-4
TFCP2	CRIP2	1.83946401E-3
EBOX	BUB3	5.19556556E-2
SP8	RPP21	9.70925937E-4
SP3	PGM3	1.76337887E-2
NR2E1	CNNM4	6.563882E-3
TCF4	CCDC69	2.85781956E-2
FOXG1	BRIP1	4.81575078E-3
ZNF740	CCR6	5.71126079E-3
NKX2-3	EDEM2	3.17054743E-4
PKNOX1	SPTBN4	1.16503441E-3
YY2	ARNT	9.77126361E-2
SP1	ZCCHC2	1.21047125E-1
ELF5	PTGR2	8.00205566E-4
NR2E1	PLEK2	2.89713995E-4
CRX	RNASEH2C	4.34076702E-4
ZNF35	THOP1	1.84901921E-4
SOX21	RPS6KA2	2.59730102E-3
POU2F2	COL6A3	1.75708324E-3
POU3F4	DNAJC19	6.47295742E-3
FOXL1	YWHAH	4.01519816E-4
TCF3	RPL36	3.00664088E-4
ZNF350	TP53I11	7.16216831E-3
PRRX1	LOXHD1	1.98669874E-1
SOX11	TWSG1	2.42368807E-4
MYEF2	NIP7	6.76149539E-5
MEF2A	BRWD1	1.04097983E-4
ZBTB14	PYGB	6.40198095E-3
MSX2	CD84	1.00912144E-3
LHX2	ELMO1	1.04397981E-1
GTF2I	SLC25A45	6.7414894E-4
HIF1A	SMTNL2	2.51709986E-3
CEBPA	ADAMTS1	1.09652607E-3
CEBPG	SKIV2L2	7.93317078E-3
STAT6	PDE2A	9.50422667E-3
GFI1	MTHFR	6.67440087E-4
ITGB2	CORO2A	8.8797271E-4
GATA2	HAND2	1.94220095E-3
ZNF384	TDRP	8.95771928E-4
NR2E1	C1orf131	2.74215091E-3
GLIS3	TRAPPC4	1.17275706E-2
SMAD	ZNF432	3.70818419E-4
FOXC2	CLIP4	2.694132E-4
FOXI1	MBTPS1	2.95517185E-4
FOXO1	RFTN2	1.01250482E-4
FOXA2	OGFR	2.46550726E-3
EN1	HSF4	3.79199198E-3
FOXO3	VARS2	4.16595784E-4
ARID5A	ZNRF1	8.40746555E-4
BSX	KRAS	6.50580311E-3
HOXA5	LIMS2	1.38959842E-3
MEIS1	COL4A1	9.52476406E-3
SP1	PTGES2	7.65892013E-2
FOXA2	CLPP	1.04689501E-2
PPARG	MPP4	1.83037829E-4
TFAP2E	SH2D3C	9.84539871E-2
PTF1A	SLC35E2	2.40731825E-3
FOXB1	FAM162A	1.59555417E-4
PPARA	DDX18	7.45665068E-4
ZIC3	RBBP6	3.0108119E-2
SOX18	FAM19A2	3.76480373E-3
TBX2	PIP4K2A	9.82998782E-3
YY1	LZTS1	1.06183386E-3
ZSCAN26	MYO10	4.64311598E-4
TBX20	PKIB	3.84197594E-3
MLX	NYX	3.08784106E-3
AIRE	TUFM	6.0596906E-4
ETS2	MRPL11	6.8326461E-3
PLAG1	EXD2	7.4016403E-5
TCF3	BACH2	4.36170099E-3
BHLHE41	KIDINS220	7.75834507E-3
KLF16	ROCK1	7.3508166E-2
FEV	DNASE2B	1.17469374E-1
SP1	KDR	9.57926372E-2
ZNF219	SLC45A3	3.16107498E-4
HSF2	ITGB4	3.55356571E-3
EGR4	ZNF667	1.0253973E-3
PRDM1	AGO4	1.12464295E-4
CLOCK	NSUN2	7.73969408E-3
FOXA1	RBM3	3.58401249E-4
SIX4	WASF3	7.83336866E-3
MEF2A	WASF1	1.78425973E-2
NR2F6	FBLN7	1.93270753E-2
RARA	BPTF	6.16331208E-4
POU3F4	LGI2	2.78466527E-2
SREBF2	STX6	3.21970172E-2
GATA4	SCP2	8.37554736E-3
ZNF281	MMP23B	1.0157721E-2
E2F1	CYB561A3	8.92786392E-3
POU1F1	NRIP1	5.40533516E-3
SOX2	TM9SF2	1.17127306E-3
LEF1	CCDC82	5.46441615E-3
GABP	IDI1	3.54354354E-3
ETS1	RLF	1.01208802E-3
GTF2I	TMC6	2.10008699E-2
SOX1	RDH11	2.38143111E-4
NFKB	SMC3	3.79197769E-3
MYOD1	SLC39A10	7.80861244E-2
AR	FCGR3B	5.02142155E-3
BACH2	PWWP2B	1.83480846E-3
MAFB	C8orf37	1.64131236E-2
TFAP2	SLC5A6	1.48903108E-3
EWSR1	CHKA	2.17814259E-3
BRCA1	FGFBP2	5.22186559E-4
RUNX3	RHBDD2	3.31531399E-5
ZNF143	PLIN2	6.77828924E-3
HOXA7	TMEM189-UBE2V1	5.32857705E-4
ZIC2	TMEM18	7.76284525E-4
YY1	OLA1	7.83625231E-4
SNAI2	SSH2	1.57251371E-3
MZF1	MAFG	4.11532866E-5
SPDEF	MAP4K3	4.61712974E-2
EWSR1	PRKCD	1.59253946E-2
POU1F1	NEDD9	9.79398211E-3
ELK1	TFB1M	6.60435229E-2
CEBP	FGR	7.70896882E-4
HNF1A	NEDD9	2.15712643E-2
EGR4	SNX32	3.29239649E-4
RFX1	FUT5	2.52032065E-3
EBF1	AMFR	6.09532755E-4
FOXL1	C19orf35	2.56615245E-3
FLI1	KIRREL3	4.00226334E-4
EBF1	ANAPC11	1.28350006E-4
TBP	GCDH	9.77333072E-4
SPDEF	KCNC4	3.97985754E-4
NR2F1	ZHX1	7.81800032E-2
ZNF35	PSMD9	2.73143947E-4
IRF3	APEX1	2.38404825E-2
ZEB1	NDUFB3	2.83292373E-3
FOXA2	IER5	5.43018662E-3
IRF9	DEK	4.04443735E-3
EGR1	ELMOD3	4.86363646E-3
SOX18	SIGLEC15	1.80711644E-3
HOXC13	STAT4	2.91956385E-3
NFIB	AARD	3.17272907E-2
SOX15	TMBIM1	6.41848524E-4
ZIC1	BTD	1.1717904E-3
ALX3	CRNN	3.21729295E-2
PAX	MPI	7.78820949E-4
NKX3-1	C19orf73	6.58782787E-5
NRF1	MTMR11	5.21483061E-4
IRF5	PTCH1	1.07160707E-2
HF1H3B	ETHE1	3.51593276E-2
PTEN	CLK3	2.82858667E-4
HNF1	FIBP	4.23136258E-4
RUNX2	LRRC2	3.57925466E-2
PAX4	SIAH1	3.23335985E-3
SP8	DPP7	2.97435109E-3
GBX2	NCAPD3	1.25124696E-2
ETS	FBXO24	4.57551785E-3
FOXO4	URI1	9.47913758E-3
RFX4	CREM	1.42892189E-2
KLF7	SIGLEC7	2.68034409E-2
IKZF2	CREM	1.02753213E-2
SPI1	PLAG1	2.28716989E-3
TFAP2A	SIK1	6.15345607E-3
NKX6-2	CTSW	1.72745863E-3
DMRTA2	OXSR1	1.08198694E-4
RFX3	TK2	9.22149533E-3
MAFK	NDUFC1	1.76119773E-3
HOXA2	PRKG1	4.7760313E-2
NR2E1	RAC1	1.72889999E-4
PATZ1	XRCC6	1.81290478E-2
HIC1	BCAS3	8.73007545E-3
AIRE	ZNF230	9.68242061E-3
MGA	DHTKD1	2.61230252E-3
PPARA	IKZF3	1.49996501E-3
RUNX	EIF1AX	1.29722239E-3
SP1	MAML3	3.69314523E-2
KLF16	KRT8	4.67931432E-3
ETV6	SLC2A4RG	1.30304289E-3
PRRX1	LIPG	4.31312951E-4
CREB1	ZNF330	7.21894974E-2
CACD	C22orf34	5.85568021E-4
ELK1	AGPAT2	2.06334742E-2
ZNF219	GNL1	2.11835297E-3
IRF2	DRAP1	9.00608979E-3
POU3F4	HLA-DOA	3.66979673E-3
EGR2	ZNF146	3.72933697E-3
EGR3	PPM1J	2.04746933E-2
INSM1	PCDHGB7	4.88019064E-4
UNCX	CTDP1	1.74754271E-2
TLX2	WDTC1	9.37731894E-3
RUNX2	SBNO2	1.53572584E-2
PAX3	HMOX1	2.62076846E-3
POU6F2	C6orf48	4.55278411E-3
NKX6-1	CMTM3	2.85515378E-3
SOX18	MTIF3	9.84040894E-3
FOXL1	VPS52	9.24872471E-5
PAX5	EIF4G3	6.24313532E-4
RUNX2	FAM110C	2.90554161E-4
NFIB	RAB5A	8.97109776E-3
EWSR1	KCNJ15	1.5689075E-2
EGR	RYR1	3.37546682E-2
PAX4	GMPR	2.45315335E-4
SPZ1	GBP5	1.88570217E-4
MYB	THAP8	9.12727879E-3
IRF9	PPP1R11	9.45711697E-3
HNF1A	HSPE1	8.89732694E-4
IRF2	PLCG2	2.26724536E-3
ZNF589	TUBA1C	3.1132367E-5
EGR	PRDM10	7.78265176E-5
SPDEF	HIST1H2AE	2.83868862E-4
FOXC2	LILRA5	2.72363383E-2
IKZF3	NOX5	9.46855851E-3
ELK3	TRMT10C	4.90036345E-3
ELF1	OPRL1	3.51782738E-4
MYOD1	TMEM106C	2.77698029E-2
ARID5B	AFAP1	1.67043152E-4
HNF1	CRABP2	1.29872676E-3
RARB	NSFL1C	7.78766091E-4
TFCP2	SLC52A1	1.6098921E-3
FLI1	ARRB2	5.50192284E-3
BATF3	KCTD7	1.35327479E-4
STAT6	PI3	8.19012029E-3
TCF7L2	COL11A2	1.40816264E-3
ZFX	MCM7	8.98455312E-3
AHR	PPP1R3E	5.90904603E-5
ATOH1	MIIP	2.97295498E-3
BARHL1	FAM213B	2.67668449E-3
NFKB	TREML1	7.53185516E-3
AP3	EIF4EBP3	9.91519251E-4
RUNX	NAT8L	2.24953325E-5
ZNF350	NRP1	1.87578777E-4
DLX3	MIER2	1.87982696E-3
ELF5	RELL2	1.11522422E-3
LHX9	PELI3	2.50380366E-3
PAX2	PLEK2	6.20424794E-5
ZNF75A	RAB6A	3.55573055E-4
ZNF35	FAXC	8.87317218E-4
TFAP2B	PHF12	1.05349166E-3
IRF7	RBM23	2.20844665E-4
SMAD3	FCHO2	2.08991713E-4
GTF2I	ZDHHC5	8.92057186E-3
TFEC	HOXB7	4.2948463E-2
RREB1	C5orf54	4.47250039E-3
ESRRG	LINGO1	5.79322638E-3
GFI1	CMKLR1	1.5389023E-2
FOXP1	RBM19	7.69760051E-3
STAT5A	KLHL36	2.0484635E-3
VDR	TMTC2	1.89452582E-3
FOXA2	LRRC46	1.59812608E-2
HSF2	DNALI1	1.59604295E-4
PAX	DDX19B	1.76432498E-3
NFIC	GSDMC	5.09826961E-3
TCF3	ASTE1	3.61217347E-2
HOXC11	CHERP	4.38755079E-3
REST	ITGA5	4.30152977E-2
ZNF281	SLC44A2	9.47483143E-3
EBF1	ACY1	1.57703535E-3
NR5A1	CCDC94	9.37285271E-4
HNF4	TSPAN15	3.75334713E-3
NFKB1	SLC45A3	2.64282407E-2
GATA3	C21orf2	8.75958847E-3
HOXD8	MAP3K11	9.45330772E-4
ELF5	TRIM46	5.86324396E-4
FEV	TTF1	6.60547675E-3
FOXJ3	HPR	5.9963104E-4
ZIC3	PCDHGB6	3.53353658E-4
MYB	NME4	8.58792981E-3
ELF3	FRMD4B	3.10449916E-3
KLF4	TBC1D13	6.23134562E-2
CREB3L1	TMEM116	7.67827244E-3
ETV5	SDHAF2	6.21326959E-2
CACBP	ENTPD4	7.84561523E-5
ESR1	GFOD2	1.49973691E-3
HNF4A	THOP1	2.77836917E-4
PAX4	TAF1C	6.16625669E-3
PAX4	SLC50A1	1.86290393E-2
ETS	PLXDC1	1.35109298E-2
HOXD9	FAM126A	1.52153812E-2
HINFP	HOXA7	1.2071091E-2
FOXB1	FBXO28	2.79568696E-4
RREB1	EP300	6.11406619E-4
ZNF143	ENTPD2	3.4857455E-5
EGR	KCNA3	3.50021253E-2
MYEF2	MRPL24	2.42494269E-3
FOXI1	PHLDA2	4.56738217E-3
TGIF2LX	SF3A2	5.99942034E-4
GTF2I	MTHFD1	7.15180069E-3
POU6F2	SATB1	4.6492622E-2
RFX1	OAS1	1.03566902E-2
PPARG	KCNE1	1.53180918E-3
EHF	EIF5A2	1.80993342E-2
TCF3	MFSD2A	2.75994758E-3
ZIC3	EXOC3	6.92261914E-3
RARG	AZI2	1.3988592E-3
NFAT	EMG1	7.95023977E-4
TBX20	GDF3	1.02792588E-3
RXRA	TIMM10	1.60317798E-3
AIRE	SPCS1	1.37830365E-3
MYCN	FSD1	1.70696815E-4
SP3	JAK3	5.29721463E-4
POU3F3	ARG2	2.24344843E-4
ETS2	TPRA1	3.09300585E-4
ELF1	ZFP36	3.36118521E-3
FOXP1	SLC39A6	1.21023381E-4
RFX4	GPRC5D	8.24234544E-3
TBX21	ATP5J2	1.49228764E-3
NR2E1	PRRG1	5.68934523E-4
MNX1	FAU	3.72105719E-4
RXRA	AURKB	8.76054839E-4
SOX13	HIST1H4H	6.98476797E-3
CACBP	MEN1	2.73031285E-4
ETV4	COX14	6.81784859E-2
BARX1	CCDC121	1.71137972E-2
SMAD	SRRT	2.94562438E-4
VDR	PRKCE	2.20413758E-3
NKX2-3	RSL1D1	4.36919044E-4
POU4F2	DDX39B	1.97307502E-3
SPI1	ZFP36L1	6.41160202E-3
EGR2	STARD13	2.4577296E-4
PLAGL1	UCK1	7.38347946E-3
TBX2	CD47	3.89925241E-3
HOXC10	KCTD9	2.45993059E-3
RBPJ	GAS7	1.54305467E-2
ELF5	ELF4	2.86342123E-3
RBPJ	UFC1	1.00587502E-3
SPDEF	FNBP4	4.11337807E-4
CACBP	KLHDC4	1.49194924E-3
FOXA2	PLCB4	1.14324072E-3
CACBP	OAZ2	7.11047185E-4
ASCL2	CSF3	5.01714739E-3
CEBPG	COX7A2L	4.02855715E-4
ONECUT1	BNIP2	1.76463216E-2
NR2C2	IDUA	4.15978425E-4
SPIC	SLC40A1	1.11017944E-2
CACBP	SLC25A25	3.8327551E-4
BACH1	PPP3CC	2.12547753E-3
NKX6-1	CSGALNACT2	1.77251167E-2
CREB1	SLC25A35	3.61826809E-3
HNF1A	CHD2	5.66027306E-2
NFE2L2	CREM	7.57412038E-2
SOX21	ZC2HC1C	2.3473012E-4
MTF1	PARD3	3.29474691E-3
FOXC1	SENP8	1.94630131E-3
FOXA2	GPR141	3.50638849E-2
FOXJ3	FSIP1	1.17444405E-3
KLF16	FERMT2	5.50583437E-2
NR1H	ANKRD16	3.18024647E-4
PKNOX1	SLC1A3	1.56810551E-4
KLF7	COMMD6	8.47223963E-3
MEF2A	MADD	6.30409887E-3
DLX2	KLF7	6.02520106E-3
EGR	SYNC	3.45177551E-2
JDP2	GTF2F2	3.64692047E-4
ELF4	CALCB	1.59201353E-3
BSX	FOSL1	2.51679258E-3
BARHL2	LMCD1	7.94391819E-4
CACBP	MED9	6.0320405E-3
MYC	ARF6	5.74588996E-2
POU2F3	MCM4	3.36252833E-4
ETS	PRPF19	1.0717481E-2
IRF1	GTDC1	1.52121829E-3
OBOX5	SCN5A	9.0987916E-5
FOXO4	SPRYD3	1.26935855E-3
HEY2	TMEM160	9.84839893E-4
TBX1	RPL11	1.65650232E-3
NFKB2	C19orf73	6.81038962E-5
ZSCAN4	TIMP3	2.42872224E-3
PAX8	MAGOHB	2.3683136E-3
SOX7	CLIC1	3.35189104E-4
AP3	BRD3	1.10911045E-3
PPARG	SLC6A15	1.69858787E-4
RXRG	LAX1	1.33404914E-3
HLF	EML2	1.04601901E-3
HOXD9	OVCA2	5.26084529E-4
RUNX3	RBL1	3.08452352E-3
POU6F2	PRICKLE1	3.9509145E-3
TFAP4	LTF	6.99501647E-3
EVX2	RAB3GAP2	3.05461453E-2
EWSR1	MRPL28	3.64197098E-4
ETV2	CCDC61	8.76509201E-4
XBP1	THOC1	4.98152371E-2
NFIC	TMEM176B	4.67426532E-4
ZNF35	MEF2A	1.88674991E-3
E2F2	HIST1H2BL	2.81924564E-2
FOXJ3	BTN2A2	3.19885081E-4
SNAI2	PSIP1	9.18137908E-3
RREB1	ZFPM1	3.7438414E-4
FLI1	IMPA1	6.18777666E-3
NFIC	CUL7	2.02307144E-3
EBOX	COX5B	2.88379089E-3
REL	TUBA1A	8.06669315E-4
FOXP1	RAPGEF3	5.10469895E-4
TFAP2	KIAA1244	3.62845227E-3
HBP1	LSM2	2.54859246E-2
HMX1	RPE	7.40191269E-3
LHX3	AGBL3	4.44540733E-2
LHX8	SDR39U1	3.73356569E-3
SPI1	AQP3	1.28735785E-3
EGR2	CYB5B	3.85273296E-2
WT1	EPX	6.50779646E-2
HES1	TUBB	4.8210958E-3
IRF2	MSL1	3.07361341E-4
HOMEZ	PFDN6	7.36767446E-4
MAFB	CD69	4.58134488E-2
TCF3	REEP6	1.25949837E-4
NHLH1	WNT5B	3.99424558E-2
HOXD10	MYL12A	1.61320185E-4
ZBTB7C	CALR	2.05047263E-4
ZNF35	CEPT1	6.56786562E-3
WT1	HIST1H2AM	3.24797916E-3
RXRA	SMAD7	8.87974825E-3
PRRX2	NRN1	9.54244416E-2
RXRA	RAB8A	3.7335116E-3
MYEF2	POP7	5.20987727E-4
SRY	L1TD1	7.83075913E-4
KLF16	MPP7	5.12681499E-2
ZNF281	IZUMO4	5.96460319E-4
ZSCAN16	TLE3	1.57063552E-3
GABPA	TBC1D16	1.92528959E-2
NFAT	PRR11	2.04764664E-2
TCF7L2	VPS4A	6.06024293E-5
ZIC2	CHST15	2.25670196E-4
ETS1	OGFOD2	3.89526617E-2
NFE2L2	IGSF1	1.23768728E-3
SOX9	SLC39A11	8.09913167E-3
EBOX	CLEC16A	4.90971585E-3
MYEF2	GPRC5D	3.20562078E-1
SP1	COL13A1	6.61805739E-2
SPI1	PPP1R12C	6.78546708E-4
ZIC3	CTC1	9.04473622E-3
SMAD4	EPOR	9.9313912E-4
CACBP	SGMS2	6.59543596E-3
ELK4	TMEM41B	7.77215992E-2
ZNF281	MKS1	3.11084066E-3
ETV4	COPZ1	1.02769771E-2
HLTF	NSMCE2	1.09534922E-4
TFAP4	CFDP1	8.81669224E-4
RFX2	LRRC10B	3.97443565E-2
SREBF2	ING4	7.04051583E-4
ZNF75A	SEC24A	1.36125667E-3
EWSR1	RIN1	6.53574573E-5
POU1F1	DDR1	5.90854083E-4
GFI1	BCL2L11	2.91607212E-2
HOXD9	OS9	8.77322919E-3
NKX2-1	POLR3GL	1.77947896E-2
NRL	KIAA2018	7.11297006E-3
SP3	CCR2	8.58915214E-4
RARA	LTBP1	8.30236769E-3
RFX1	DNAJC8	6.85336765E-4
ETS1	FBLN7	3.0794179E-4
PPARG	LSM7	1.73359121E-2
RELA	CD52	4.61595166E-3
TFE3	TMEM55B	7.05258687E-2
OTX1	HEXB	3.19500124E-2
TFAP2A	MRPS24	2.27116659E-4
CPEB1	ITPKB	3.64881511E-2
SPIC	ALCAM	4.34615801E-3
ZNF384	NFASC	1.26636448E-4
NR4A2	STOX2	6.24071656E-3
IRF	LY9	7.14928215E-3
RELA	CCDC23	1.04682814E-2
HLX	RGS16	1.02553497E-3
FOXA1	HEXA	1.56059616E-3
GLIS3	SCO2	5.67466764E-3
FOXI1	PRKAR1A	7.11160635E-3
NHLH1	MICALL2	1.96091099E-2
ETV3	ADAMTSL2	3.53028292E-4
SRY	MYOM1	4.04939134E-5
NFIC	CASC5	1.6040932E-2
HOXC10	HIST1H2BC	5.40104021E-4
THRA	AGPAT3	4.13993491E-4
NFIC	SMPD2	2.64487555E-2
HNF4	DCAF5	6.52886192E-3
KLF7	SRXN1	4.75058247E-4
AP1	B9D2	2.66688856E-4
IRF9	PFDN2	7.1602094E-4
POU4F1	FAM111A	7.36537898E-3
ALX1	PEX19	1.03699455E-3
HNF1	RING1	4.79432783E-4
SP1	BBX	9.34148175E-2
FOXP1	ENAH	1.72432337E-4
PPARG	ARFIP1	1.84363998E-2
SP1	POLR3F	4.1396165E-2
EGR4	PAICS	2.68307716E-3
TCF12	ZNF410	7.13927307E-3
BARHL2	FABP2	8.86524826E-3
FOXA	PDXK	5.08227609E-4
SOX10	CASC4	9.25043736E-5
SNAI2	DNASE1L3	2.93925926E-1
ETV7	CRISPLD2	3.54859331E-3
ISL2	DDC	2.45124956E-4
RFX2	ID1	1.54768581E-2
NFKB	ANKLE1	2.81676488E-4
POU3F2	TSC22D2	6.51264046E-3
MTF1	TMEM156	8.99725647E-5
MYEF2	YAF2	2.17597848E-3
FOXO1	SP1	2.12119046E-2
HSF4	DPP7	5.05891845E-4
GATA4	UNC5B	2.72054099E-4
DOBOX5	BNIP2	4.52617983E-4
ELK1	SLC25A14	1.40891829E-3
INSM1	C11orf49	2.43322383E-4
PPARG	AMIGO2	5.55818896E-3
ELF5	C1GALT1	2.68858663E-3
EWSR1	DDR2	2.34218541E-2
TFE3	SMAD7	2.07084486E-2
GMEB2	MRPL51	4.63686702E-4
HBP1	USF1	1.39518661E-2
SOX4	DPCD	3.29138142E-4
TBX2	ANAPC16	2.85347653E-3
ZNF219	TIGD4	2.62571933E-4
TP63	MED4	2.25699181E-3
KLF16	RPS12	2.26594811E-2
TLX2	C1QTNF1	1.93766569E-3
EMX2	TLR5	2.12151583E-4
ZBTB16	FGL2	7.14202681E-4
SPZ1	CSGALNACT1	6.446747E-3
NEUROD2	VPS13D	4.40538442E-4
HEY1	PHC3	1.4766292E-4
ZNF740	ERCC2	1.5923244E-3
TCF3	C19orf59	1.75121615E-2
EOMES	SLC35D1	3.73600539E-2
POU3F3	C19orf55	3.81540756E-4
NFE2L2	PVALB	5.42992945E-4
ARNT	PTBP2	2.59398496E-2
ELK4	ZNF792	4.16908038E-4
POU1F1	GAB1	7.73995738E-2
SP3	CCDC124	2.86204799E-4
ASCL2	SNX8	1.40956995E-4
TFAP2C	ARL16	5.52094646E-3
KLF4	ZNF264	2.73370805E-4
FOXA	TTC26	9.58054384E-4
POU4F2	INPP5E	4.05559434E-3
HOXA3	MDM4	4.4352999E-3
TBP	IL8	1.73226264E-2
FOXA	HLA-B	2.05783544E-4
GTF2I	MAGED1	1.14790847E-4
POU3F3	ATF1	6.80727978E-4
HOXA11	ABCB4	6.00465277E-4
SOX4	C12orf77	8.26077941E-4
EGR2	ST8SIA6	2.71889475E-3
FLI1	LRRC28	1.5002103E-4
MEF2A	NDC80	9.61565636E-4
PATZ1	APRT	2.81452373E-4
RREB1	POLE	2.34072544E-3
HF1H3B	LARP6	1.57571544E-2
ISL2	RABGAP1L	3.5430432E-3
FOXO3	KDM8	2.0921671E-3
NR3C1	ZNF555	5.41960759E-4
SP1	TCEAL1	4.4992948E-2
OTX2	NCF2	3.49141841E-4
TCF7	CHST12	3.12020846E-3
SPI1	IPO7	2.94357583E-4
TFAP2A	TPRN	5.17877129E-4
ZIC1	CSK	1.08216387E-2
CREB1	ATG5	9.28376775E-2
STAT6	FGFR1	3.63061306E-3
GLI	MMP11	7.84456391E-3
CEBPG	BLOC1S1	5.15071287E-3
MYC	GSG2	3.66451835E-3
PGR	TRMT5	1.17066246E-3
ETS1	ABCF2	2.78874931E-3
TFAP2A	NACAD	2.74942347E-3
RUNX1	S100Z	1.10622789E-2
EGR1	BCAS4	4.81729398E-2
NFE2L2	INCA1	3.71554118E-3
EWSR1	UXS1	2.03359888E-4
PATZ1	RPL26L1	4.91116209E-4
MYB	SLC30A3	1.75287014E-3
EOMES	TBC1D25	5.25779179E-3
CDX2	CYP11A1	1.81691344E-3
ALX1	PACSIN2	1.08912515E-2
CTCF	MED16	4.23308007E-4
GABP	SLC2A6	1.47944769E-3
FOXP1	ZNF821	6.21126343E-3
IRX6	C19orf44	7.23977352E-5
CREB5	LCP1	1.815403E-4
ETS2	DAAM1	3.86607708E-3
RFX7	PITPNM1	4.0610899E-3
HSF1	USF2	5.55674927E-2
VAX2	MAPRE2	1.80495534E-2
ELF5	TMCC3	7.68106971E-4
ZBTB14	ZNF70	2.06665181E-4
RHOXF1	ABHD12	1.17913109E-4
TFAP2A	ZNF347	1.90995123E-4
MSX1	DDX47	3.06324721E-4
PATZ1	ADIPOR1	6.00604128E-4
HF1H3B	SIGLEC7	1.71903218E-3
MAF	GINS3	7.11537118E-3
ZNF219	SRP14	1.72332577E-2
ETS2	MOB4	8.33840604E-4
HNF4	MMP25	1.26289466E-3
ESRRA	SAP30BP	1.79468074E-4
ZNF219	FTH1	3.19113698E-2
CEBPA	MCTP1	2.0023915E-2
FOXC1	ITPR1	4.80024808E-4
MEIS3	HYOU1	1.22528948E-3
FOXC1	DPCD	1.31655257E-3
POU3F1	HELZ	6.60405476E-3
ZBTB18	NLE1	6.83028654E-4
RREB1	MYD88	2.71755725E-2
EBF1	IL17RE	3.38804381E-4
BACH1	PWP2	1.91915255E-4
PTF1A	CHMP1B	5.98420218E-5
TCF21	TRUB2	1.7117801E-4
REST	TPK1	9.61082107E-3
GLIS1	ATG16L2	9.87419064E-3
E2F2	FKBP5	7.0153207E-2
NHLH1	CALY	4.46267431E-2
SOX10	RDM1	4.49655855E-4
HOXD12	PCDHA12	7.48643083E-4
FOXO3	SPG21	8.52588788E-4
NR5A1	UBE2Z	3.27044526E-3
HIC1	ADAMTSL5	2.42430862E-3
FOXI1	JMJD7	2.58952714E-3
FOXD2	SERPINF1	3.06502919E-3
GFI1B	ESR1	4.37667674E-3
KLF12	PPM1J	1.26086478E-3
ETS2	ZNF35	7.31336237E-2
MYOD1	PTP4A2	5.44368053E-2
KLF7	ERCC1	5.57089764E-2
EGR	TCF3	7.458231E-4
EWSR1	C19orf84	1.20313065E-3
USF	IQSEC2	5.52004227E-4
TBX15	SLC44A2	4.58143165E-2
RARA	EIF4EBP2	5.79023053E-3
MAF	FSIP1	3.46697443E-4
TBX4	PTPN11	5.1703698E-3
DPRX	WDR81	6.03639992E-3
WT1	C1orf233	7.41588561E-5
PAX7	ZNF787	4.75266859E-2
IRF	RECK	1.11442771E-4
STAT6	NOXA1	2.45239542E-4
FOXA1	FTSJ1	2.17160496E-4
SOX10	DHX58	6.8689842E-4
NFAT5	JDP2	8.59517898E-3
MTF1	ATP5L	2.04279685E-4
ZNF219	EGFLAM	3.1895542E-2
FOXO3	ARFGAP2	2.00432427E-3
GABP	CRISPLD2	3.17108338E-3
TP53	STAT1	2.17468224E-3
MZF1	MYO9A	9.89462629E-3
KLF16	THADA	1.72853221E-3
FOXD1	DHTKD1	7.73302647E-3
PAX5	CCDC94	2.08800398E-3
RARA	CYP2S1	2.24926364E-2
CEBP	LAIR1	8.61542731E-3
HNF4A	MAP3K11	7.24966759E-2
NR1H4	ANKRD34B	6.95395442E-4
BHLHE40	TNKS2	7.57303282E-2
ZIC1	F2RL1	7.24014069E-3
HNF4	CNGA1	2.13344202E-2
ETS	CCDC120	8.10372158E-4
SOX13	RGS16	2.74586628E-4
POU5F1	EIF4EBP1	1.08960141E-4
ETS1	TMEM253	2.90612515E-2
SOX4	LCA5L	1.42317989E-4
HF1H3B	CCT3	1.99321127E-3
CEBPB	GSPT1	3.04225791E-4
RUNX2	VPS29	1.64429086E-2
RXRA	CIT	5.75337363E-4
HIC1	ZFX	9.07172995E-3
AP1	C19orf44	1.42415271E-4
IRF9	CHST15	3.2182671E-4
KLF14	TCTN2	4.47926825E-2
BPTF	FAM126B	2.61221107E-3
MEF2B	VIPR1	1.02940757E-3
GATA3	KDM4C	7.01680366E-3
CREB3	ERRFI1	1.42190507E-4
KLF4	RNF114	6.74827799E-2
SP8	CNN2	3.2753144E-3
RFX3	TNFRSF18	1.41229194E-2
SOX14	NDUFB11	8.32769365E-4
POU2F3	B3GNT4	7.4681524E-5
HNF4	RGL2	1.12410765E-2
IRF3	TRPS1	1.96611495E-3
EGR1	CDKN1C	2.06173387E-2
PAX4	VWF	4.51097462E-4
STAT6	CORO1C	2.07773928E-3
ZFX	DDX6	3.88176556E-3
NKX2-5	LRRC2	3.63429765E-3
STAT5A	RALGAPB	4.75508398E-2
SOX18	SVIL	6.5644243E-3
ELF5	NXT1	2.8057651E-4
ELF5	PNMA1	4.4114054E-4
SP4	ZGPAT	3.44176187E-3
ZBTB7A	LRSAM1	1.90913557E-4
FOXL1	ZBTB11	5.65633448E-4
SOX9	ARHGEF39	3.1729118E-4
ZBTB18	SIGLEC1	9.18887718E-3
EMX1	CEP85L	2.83337019E-3
ELF1	ZNF230	1.93648412E-2
GFI1	ZNF774	9.72715889E-4
ZNF740	ARHGAP6	2.86482899E-2
IRF3	ZNF628	1.84016965E-4
RARA	CCDC61	4.8486005E-4
RUNX3	MCPH1	9.4173365E-4
FOXB1	TMEM230	1.25950007E-2
ESRRB	DDX6	1.12460293E-2
YY2	VMAC	2.50278614E-4
NRL	SLC16A3	3.13825474E-3
GATA1	DPH1	8.62737181E-3
NR2F2	DLC1	9.81260592E-3
LBX2	BOP1	4.59068102E-5
GTF2I	JUN	9.50478278E-4
NFKB	CPNE5	1.28547888E-2
RFX4	NEK10	9.10496186E-2
PAX4	SRF	1.38985385E-2
BPTF	CHIC2	1.13550916E-2
ARNT	SLC29A1	9.67672333E-3
BRCA1	SLC18B1	8.24219885E-3
UNCX	KCNMA1	2.96985643E-3
ATF3	GNB2	4.62287661E-2
IRF9	CENPM	9.29768117E-4
ZNF219	GRIPAP1	4.6017979E-2
SPIC	SNAP29	2.21612181E-4
POU3F4	KLF6	2.27607706E-3
HEY2	PXMP2	1.08185204E-3
ELF5	DCXR	2.72697906E-4
ZSCAN4	NDUFS2	1.07697188E-3
SP1	F2R	5.96976902E-2
PLAGL1	CYB5D1	1.27975871E-3
POU2F3	TMEM189	5.59291032E-4
PKNOX2	PMS2	1.36097944E-3
EWSR1	SAMD8	5.03322139E-3
YY2	LARS2	7.91027891E-2
EGR	PKDCC	2.95919908E-2
DMRTA2	GPRC5D	2.68735926E-3
SOX1	DEGS1	2.41004003E-4
TBR1	ECM2	9.57654685E-5
HOXD12	PPWD1	9.90231542E-5
ZNF589	ANGEL1	3.48993321E-4
IRF9	SMDT1	2.09667648E-3
FOXJ2	FBXO38	1.78542962E-2
TFAP2	PITPNC1	8.91851207E-3
MYEF2	TTC9C	7.39012246E-5
MEIS1	RAP2C	5.76706606E-2
EN1	DHX34	2.21162356E-2
SOX8	AGAP3	9.18777555E-5
ZNF652	USF1	5.32798564E-3
POU4F2	MORC4	5.98791408E-3
MZF1	KEAP1	8.84050832E-4
SPIB	RCSD1	2.2001718E-2
HOXD9	FLT3	1.04171863E-3
NR2F6	MPZL1	2.23566239E-3
NFIC	SPIC	7.11782972E-3
TBX1	LILRB2	6.65279773E-3
PLAGL1	SLC7A6	7.35302391E-3
ZEB1	C19orf26	7.02573239E-5
GATA3	POC1B-GALNT4	3.26040944E-4
ESR1	RNF25	4.75271518E-4
LMO2	DUSP7	1.86164132E-2
FOXP1	ZNF496	3.18763164E-5
PTF1A	PDHB	1.59077407E-4
NFE2L1	MAPKAPK5	3.46898749E-4
HOXB13	PCOLCE2	9.39231103E-3
HOXB13	HAUS5	2.31300967E-4
IRF9	SLC17A5	2.33746366E-3
EGR1	ZNF213	5.42571468E-3
ATF2	ZNF140	7.19883585E-3
CBX5	SLA2	1.15690494E-3
TFAP2C	KLF7	1.80938273E-2
PRDM1	SSR2	5.84443021E-5
POU2F1	INPPL1	6.12164253E-2
CBX5	PUS1	2.65083237E-4
POU6F1	YPEL3	5.35468811E-4
TFCP2	JUN	9.7500675E-4
ZNF281	HECTD1	2.78085002E-2
ZIC3	ABCA3	2.78368022E-4
CDX1	PMS2	2.98732713E-4
TCF7L1	MRPL24	1.30179952E-3
HOXC10	XRCC5	1.07749885E-4
SIX4	PRR26	1.30994152E-2
HNF1B	HCN3	7.36295184E-4
MEF2A	PDP2	3.7342383E-4
CTCF	SEPT1	2.21043325E-2
ERG	HAUS5	5.52143443E-4
MYEF2	TMA16	1.62581317E-2
ZNF524	CTSZ	1.5252284E-3
LHX9	DYM	7.51318379E-4
DMRTA2	HIST2H2BF	5.41933191E-3
FOXJ2	KRT10	5.24185783E-5
IKZF2	MPHOSPH6	4.10262259E-4
MYB	SHARPIN	2.97668622E-4
MYOD1	ERCC1	3.48408594E-3
EWSR1	HM13	1.28040711E-3
FOXO6	MS4A1	4.17436914E-3
REL	GPR162	1.55366189E-3
PAX	ZNF644	9.70472836E-3
HF1H3B	PNMAL1	1.06799583E-3
HOXB9	ARFGEF2	1.62881139E-3
HOXC8	DYNLT1	9.39777942E-4
ELF1	VPS51	4.73984523E-2
FOXC1	PCDHB12	2.05271731E-2
ISL2	RICTOR	2.37019516E-3
BHLHE40	ABHD17C	1.79746569E-4
HNF1A	TGIF1	8.71790248E-3
NFIA	CYP4F3	1.17775298E-1
SOX17	LANCL1	9.01973264E-3
HF1H3B	TOMM40L	5.46863813E-4
NR6A1	KIAA1199	1.96275415E-3
BACH1	HPD	1.74324628E-3
ETV3	GRWD1	8.30475404E-2
RARG	ACTR3C	2.47306772E-3
TEAD1	RBM18	7.86129942E-3
MEOX2	NBN	2.87513726E-2
FOXP1	GATA3	8.85756999E-3
SPDEF	DIDO1	5.42121298E-3
HSF1	SV2C	3.4894992E-3
PAX5	BMI1	2.5490246E-3
MSX2	EXTL3	4.29468347E-3
CACBP	AGRN	5.35104444E-4
ETS1	DOPEY2	1.13916772E-3
MAF	TRMT1	8.79990516E-4
BATF3	AHI1	5.43739172E-2
TEAD1	METTL5	6.14289441E-3
ARID5A	NCF2	8.85598014E-3
TBX15	S100A9	2.95819705E-2
AHR	PDE8A	9.24585218E-3
HIF1A	AGAP3	2.83721481E-3
FOXA2	PPIL1	5.43216483E-4
SP3	COLGALT1	3.30822662E-2
ETV3	SCO1	2.66950745E-2
MYB	MED18	1.81370511E-4
ETS	MYL6B	6.58673821E-3
HSF2	PIK3AP1	4.33460545E-2
MAFB	ANKS1A	2.42526977E-3
EGR	TUBB2B	4.0175769E-3
NKX2-5	DNASE2B	7.42574257E-2
ZNF350	COX6A2	2.63041033E-4
MEF2B	PLCB2	1.63445711E-3
LMO2	FDFT1	8.21146894E-4
TFE3	SAC3D1	3.09744682E-4
FOXL1	ARPC3	3.89933737E-4
ITGB2	MARCH6	3.54997538E-4
FOXO1	ZNF277	8.3704229E-3
SPIB	ETAA1	2.6978245E-2
FOXD3	PRUNE	5.18416815E-4
PROP1	GCNT2	2.33479457E-2
RFX4	HTR2B	3.7527836E-4
PAX8	USF2	1.12986308E-2
EGR1	PABPN1	2.16400454E-4
FOXO1	PCYOX1L	1.00068806E-2
EGR	GOLGA7	8.30844105E-3
MYEF2	SOCS3	1.00516444E-2
POU3F1	EID1	1.30735492E-3
TFAP2E	FOXP4	9.65655052E-4
KLF7	CST6	2.73506727E-4
TFEB	DUSP7	2.12861613E-2
BACH2	GPR4	5.84144576E-3
ARNTL	ORAI1	6.63721558E-2
BARHL1	FLNA	7.12832344E-2
FOXO4	CADM3	6.52601466E-3
TFAP2C	TMEM26	1.88765966E-2
SPDEF	ASPN	6.16943474E-3
NR2F6	FDPS	3.63582717E-4
RARG	MYZAP	1.00421262E-2
CEBPB	RPL31	2.8702077E-3
SOX14	C21orf33	9.35934427E-4
VDR	SLC43A2	5.98383941E-5
IRF	RRM2	7.83468571E-5
NFATC1	ASH2L	6.1303282E-4
RORA	HEPACAM	2.28702115E-3
MEIS1	SH2D3C	1.62801054E-2
TBX1	PSPC1	8.08054647E-3
SOX18	FBXL22	3.8825437E-4
STAT6	TMEM160	1.67211674E-3
KLF16	TCF7	1.87275871E-3
HLF	C2orf40	3.70909097E-3
ZSCAN4	TMEM255B	3.47406774E-4
NKX2-3	CCDC103	1.11287414E-3
RUNX	DAXX	2.6099746E-4
RELA	GPN2	6.50601841E-3
TCF7L1	C1orf61	6.41198805E-4
TBR1	PMP22	2.86024249E-2
SCRT2	TNFRSF10B	3.02928716E-4
BCL6B	TTYH2	6.73631413E-4
NRL	CSNK1D	5.17992738E-3
SPIB	MAP7D1	3.31256157E-2
FOXJ3	ENTPD6	1.29772197E-4
EBF1	ZNF436	2.50648677E-3
CEBPB	KIAA1244	4.40057062E-4
RARG	UST	1.92052911E-2
SP4	ETV4	7.49055515E-3
TBP	PTPRJ	3.93578609E-3
EBOX	FDXR	8.55679077E-3
ITGB2	SEMA6D	3.05987149E-2
SPI1	BIRC3	6.44272659E-2
HIF1A	RNF5	1.21000878E-4
MEIS3	IARS	7.14767219E-3
HIC1	SPATA2	9.71177314E-3
POU3F4	PTRH2	5.05659886E-3
SOX5	VANGL2	7.24611421E-4
ERG	CYP4V2	9.57692047E-3
GATA4	HDDC3	3.71909796E-3
TBX20	MALT1	4.65498356E-4
ATF3	MAGOHB	1.89465088E-2
NFIC	ULK4	6.90385932E-2
EVX2	ACAD8	8.70901767E-3
CDC5L	LY96	2.08843007E-2
BHLHE23	DDX5	2.55255151E-4
MYC	DIEXF	4.81263316E-3
HOXA9	NFASC	3.13601778E-2
SCRT1	MPP5	1.24854713E-3
MEOX1	BCL2L14	2.72688835E-4
HESX1	HIF1A	5.64454595E-4
PGR	MPZ	8.43668491E-3
BARX2	KLRB1	1.58841706E-3
HOXC6	HPCAL1	3.82208221E-4
TGIF1	MAP2K5	9.00597572E-3
ZNF219	SZT2	1.7200554E-2
TFAP2	LYNX1	1.02085822E-2
TFAP2	ZNF408	1.25813691E-4
FOXL1	CIPC	2.24484883E-4
NR2F6	TNFSF18	7.99043579E-5
EWSR1	UBE2Q1	1.7348218E-4
ETS	TBX20	3.05010893E-2
RFX2	TSGA10	7.02569604E-2
NR2E1	RGMA	6.41302749E-3
ELF5	SPG21	5.64385501E-2
LMX1A	CCDC85B	6.12181915E-3
SOX9	PEX13	2.84615306E-4
IRX4	SLC9C2	2.09382091E-3
ZFX	CEP250	2.28571429E-2
MAFB	TRAPPC10	3.67566621E-3
LHX9	HIST1H2BM	9.11826828E-3
TAL1	CCDC18	3.43489995E-3
BHLHE41	OLFML2A	1.1149959E-2
GTF2I	TBC1D1	2.43092585E-2
TAL1	SERPINF2	3.84660787E-2
ZNF75A	CREM	1.4385337E-2
NFY	ZNF526	6.37081427E-2
HDX	GPR97	4.77632837E-2
MAFK	BRCA2	3.04654897E-4
PAX2	YY1AP1	1.95185598E-3
IKZF3	SYDE1	7.28235683E-3
TFAP2	SERPINI1	5.08859945E-3
ETV6	PAFAH1B2	8.15207702E-2
ZNF628	USP49	6.94752407E-3
MAX	SIVA1	1.90145279E-3
PAX4	POLA2	1.0133361E-3
HIC1	HIPK3	9.45935379E-3
ETS1	FBXW5	1.97402286E-3
KLF14	FAM195B	3.90871343E-4
GATA3	TRIM10	8.92156863E-2
SOX2	BAZ2A	3.96506291E-3
NFIC	VPS16	7.76388219E-3
STAT	AFF4	7.22650515E-4
TFCP2	CYTH3	6.31770055E-3
EGR1	CREM	1.34799394E-2
USF	DRG2	4.47392431E-4
TCF4	XPNPEP3	2.2658821E-3
HOXC6	TBCC	1.24912775E-3
IRF3	SRF	2.2107995E-3
IRF2	AKIRIN2	1.00094456E-2
SMAD4	SEC31B	6.42937711E-3
FOXA1	TIPARP	3.16462055E-3
TBX5	MRPL54	2.41590765E-3
LHX4	RWDD2B	1.90975686E-3
SOX15	EPG5	1.3430978E-2
ELK1	PCM1	5.75724475E-2
ZIC1	RPS6KA1	1.39233509E-4
FOXD2	DTWD2	1.15804947E-3
GATA3	ERLIN1	5.48054686E-4
HNF4	ATP5F1	1.92756353E-3
NR5A2	RAB6A	3.19569504E-3
GLIS2	ATP6V0D1	3.81709969E-4
CACBP	CHURC1	5.28919152E-4
MYEF2	FRK	1.13239634E-2
E2F1	ACY1	5.5370236E-3
KLF16	EPB41	1.5031183E-3
CDX2	JAZF1	1.00352726E-3
GLI	MFNG	6.23920002E-4
AP1	CREB3L2	3.39125909E-3
KLF4	USP25	6.21807684E-2
ZBTB7B	BCL9L	1.00923025E-2
HOXA13	PAN3	6.695576E-4
NR2F1	TNK1	7.34307774E-4
ZIC2	STX10	2.66000669E-3
CTCF	EIF3D	2.19603084E-2
CREB1	C2CD3	1.33898004E-2
PAX3	EBF2	1.85791961E-4
ZBTB7A	MECR	3.91075511E-4
EWSR1	UBA52	1.47908471E-3
NFIB	HADHB	6.04656733E-4
ZBTB16	TMUB1	1.87134028E-4
PPARG	ABCB6	9.211358E-4
PKNOX1	TRMU	4.7265626E-3
MZF1	KLC2	6.19595704E-3
KLF12	NUMA1	4.92808435E-2
SOX	VPS13D	1.15673736E-2
EGR4	PPARGC1B	2.28996613E-2
THRB	RAB7L1	1.67973054E-3
CEBP	ZMYND12	1.15027611E-3
NFY	GRPEL1	3.60195513E-2
ALX1	GMNN	4.40167487E-3
NFKB2	SLC8B1	7.93167106E-4
TCF3	VDAC1	1.49221542E-2
ZIC2	ZNF575	1.95395623E-2
GLI2	TCHP	9.10931175E-4
ESRRG	MTG1	1.66230633E-3
POU2F2	LACTB	3.13910097E-3
SPZ1	FCGRT	1.05739384E-3
KLF13	CREBBP	3.9117972E-4
CACBP	ANXA5	4.23907258E-3
SP3	CELF1	4.37063001E-3
HMX1	MTSS1	2.53329416E-2
LHX8	B4GALT3	2.19043624E-3
STAT6	LTC4S	1.93991672E-4
ESRRG	CLNS1A	6.6004737E-3
IKZF2	C9orf114	2.31690561E-4
MNX1	CLEC1B	1.66336966E-3
ZNF410	FAM26E	1.22199261E-3
E4F1	TRADD	2.5124658E-4
DBX2	GOLM1	1.74947711E-4
TFAP4	CILP	4.66148725E-2
RUNX2	ATP1A2	1.0895906E-3
FOXA	YIPF1	2.53164557E-2
ID4	TM6SF2	1.06363393E-3
WT1	RAMP3	2.58413771E-3
PPARA	SFI1	8.44642313E-4
PPARG	TIMMDC1	4.97703189E-2
USF	GMFG	2.70413216E-3
NR6A1	TMEM255B	6.04579778E-3
CREB1	FGR	2.16216216E-2
TFAP2C	IGFBP6	3.18706729E-4
EGR1	USP38	9.74197833E-3
PAX4	TOP3A	7.73443918E-5
MYEF2	NDUFS6	2.48748806E-3
GATA3	OSBPL2	1.19860366E-4
EGR4	PCDHB7	7.62920716E-4
TCF4	EMC10	1.11795982E-2
SPZ1	USP47	3.7246432E-4
TFAP2A	ZNF487	7.71461419E-3
MEIS1	CD300A	3.78966699E-2
ZNF219	FBXL6	1.88139496E-4
E2F1	TANGO2	5.21448287E-2
ELF2	ZNF598	7.1849925E-3
EWSR1	ATP6V1H	1.53785497E-3
NFE2L2	DYNLT3	1.62046121E-3
SOX17	SMIM4	1.93428132E-3
NR2F1	BCCIP	1.42123073E-2
HSF1	POLR2A	6.07226917E-4
GLIS3	ECM1	1.44884982E-4
CLOCK	GATSL3	5.8783322E-3
EGR2	MAPKBP1	4.12821105E-2
FIGLA	BIK	1.0749102E-3
MAX	CUEDC2	5.68275762E-4
ETS1	PDPR	4.42732685E-3
MSX2	AJUBA	7.89608125E-4
NR2E1	EMR2	3.96586374E-3
CEBPD	VWF	6.95058335E-4
MAFB	ZNRF3	7.79879715E-4
MYBL2	UBA1	6.55027999E-3
CTCF	HIST1H2AM	2.43269694E-2
MYCN	SPTBN4	5.82517202E-4
BARHL2	CAMKMT	3.72791333E-3
EMX2	TRIM24	2.13615302E-2
HIC1	HHIPL1	1.76472266E-4
ALX4	C4orf21	8.13536113E-3
GATA6	CLIC4	1.80005636E-3
PTF1A	SPIRE1	9.7512379E-5
GABPA	ZNF222	6.56189542E-2
NFE2L1	BCL2L14	8.15019072E-4
NR1H4	NDUFA1	1.31173196E-3
ZNF281	WAC	1.01073656E-2
KLF7	KRT18	5.24447245E-2
GBX2	ARHGAP5	1.67343146E-3
RFX7	SHC2	9.70878155E-3
AR	ACYP2	4.95873532E-4
PLAGL1	ELP3	1.36550992E-4
SOX	IMMT	1.28301745E-3
TBP	TXNDC16	1.54769034E-4
USF1	PCNXL3	4.96861875E-4
CEBP	TSPAN12	1.61435838E-2
EBOX	PCBP2	3.44876533E-3
NKX2-2	HDAC10	3.80765287E-4
SREBF	TMEM158	3.5073165E-4
SPZ1	SMNDC1	9.07334866E-3
POU	ADCK3	1.84396678E-3
HOXB6	PLAC9	5.91208414E-3
GATA4	NABP1	2.37572728E-4
HMGA1	SLC16A6	1.04855705E-3
EGR	THOC5	1.46534555E-3
MYEF2	TRIP12	6.92469937E-3
NFIA	FGR	2.19159493E-2
MYOD1	GJC1	6.03232415E-4
IRF	FAM177B	7.55593092E-2
MSX1	CD52	1.31950492E-2
EWSR1	CLASRP	2.5833604E-4
KLF16	EFHC2	1.17941914E-3
POU1F1	CYTH2	1.88461339E-5
ERG	FCRLA	1.60309724E-3
POU4F1	ID3	2.8369215E-2
ZSCAN4	PPP2R5B	4.28258621E-4
ZNF652	ZNF526	9.4179459E-3
POU6F2	FAM187A	1.34354562E-3
SOX17	RHOG	1.6564723E-2
SP3	PPP1R35	6.56431813E-2
RFX2	ZNF197	1.45017213E-3
WT1	RNASEH2A	1.48392583E-3
SOX14	CCDC170	1.14733378E-2
CEBPA	TAF1D	4.69062534E-5
MYC	RFTN2	1.98608259E-4
GABPA	ZNF708	2.5026566E-2
GABP	ERH	5.64177372E-2
JDP2	ODC1	2.3957613E-3
EGR	TMCC1	2.76255968E-2
GLI	MLC1	1.19866759E-4
ZNF691	XPO7	8.65577509E-3
HOXA13	MED19	4.4415959E-2
TFAP2A	NSUN2	7.73969408E-3
FOXD2	VAPA	1.18287899E-3
POU3F1	ATP1B2	5.6018247E-2
T	CDK5RAP3	3.51691118E-4
NR2F1	SLC7A7	8.81446333E-2
PRDM1	KLF8	1.88878453E-2
AR	PDHB	1.63100268E-3
IRX2	PHC1	5.9567023E-4
NR2C2	FXYD3	2.41500214E-4
ELF4	IFI30	2.39445422E-3
ATF1	RNMT	1.72332772E-3
CEBPB	ATG5	6.37350812E-4
ZNF232	ARMCX1	8.47357231E-3
ZNF281	PCDHB15	7.39232653E-4
ASCL2	BATF3	2.29154701E-2
PAX	TIMM8B	2.38750758E-3
ZBTB7A	CCDC9	2.03044215E-4
ELF2	PHIP	9.50556181E-3
MYCN	FDXR	8.55679077E-3
CACD	FCHO1	1.28914396E-2
ARX	SUSD4	5.51553062E-5
SP8	POLR3C	1.20442323E-3
PAX4	VPS18	1.79747567E-2
KLF16	SGOL1	6.35924165E-3
MZF1	METRNL	1.13018699E-2
HOXD3	ASTN2	1.23191482E-2
MTF1	MRPL11	2.230856E-3
CACBP	ENDOV	1.45448954E-5
SPZ1	MRPL39	2.58818356E-3
SOX8	PFAS	5.42764708E-3
LHX4	HOXA3	1.86169691E-4
RFX1	C11orf74	1.59118142E-3
KLF4	UTP20	2.10060703E-2
FOXJ2	CAPNS1	4.20323459E-3
GCM1	PSMG3	8.03099462E-4
ZNF589	TMEM71	1.21396489E-2
FOXA	BCR	6.44922717E-5
NKX2-1	HLA-DOB	3.96181028E-4
POU3F1	ZNF259	1.34471763E-3
ZBTB7B	NDFIP1	3.14381423E-4
FOXC2	LPIN2	7.91600311E-3
TFAP2	DIAPH1	1.92807904E-2
EWSR1	AP3D1	3.49836298E-4
MZF1	FAS	1.25196289E-2
VDR	OXLD1	1.05644537E-4
PATZ1	GSC	3.71158458E-4
IKZF2	RNF145	1.05648784E-3
AFP1	C8orf44	6.57041683E-4
PROX1	FDX1L	5.81536693E-4
ZFX	C11orf68	3.40524539E-2
HMGA1	GLT1D1	7.36602748E-3
SRF	PTMA	1.40722196E-2
ZIC4	MPND	3.44627303E-4
JDP2	ZBTB7A	9.53598374E-5
RARB	C14orf80	2.91031713E-3
IRF	TRAPPC3L	6.3522124E-2
AR	ASIC1	2.20658563E-5
HOXD10	C5orf28	1.61947409E-4
SOX10	DYNC1LI2	7.266726E-4
VDR	AP5S1	1.47808198E-3
TFAP4	MPZL1	6.06859368E-4
VDR	CHST6	4.86356611E-4
TCF12	SLC22A15	7.7060197E-3
PLAGL1	EXTL3	1.53222258E-4
ALX1	PDS5A	9.8645119E-4
FOXC1	ROGDI	1.01864185E-2
SRF	TRAF3IP3	2.04744552E-2
SP1	PSMA3	2.10351654E-2
NR2F6	RABAC1	6.05101837E-4
STAT5A	OSR1	6.64293957E-4
E2F8	PRR3	8.72181733E-3
FOXL1	ESR2	3.95070322E-4
ZNF143	BCAS4	6.54915947E-5
SPIC	FLT4	2.19071986E-3
RARB	DCLRE1B	4.69951078E-2
MTF1	ERMP1	5.07923409E-3
AR	SLC38A1	1.88533249E-4
HAND1	COG8	1.94974318E-3
HMGA1	UBL3	7.99299419E-3
ETS1	HID1	1.39150727E-3
ZBTB33	LRRFIP1	1.13559234E-3
NR3C1	GAL3ST3	3.54072786E-5
RFX4	KIAA0895	3.60001181E-4
FOXI1	PCDHGA2	7.34156702E-3
SOX7	TLR9	2.35829724E-4
BACH2	CLIC1	6.9623431E-2
MAX	RRAGD	9.61589172E-3
SP4	FAM65A	6.90363008E-2
TCF12	AIM2	4.8623369E-3
FEV	CENPA	1.59158349E-3
FOXJ3	ATP1B3	9.86544536E-5
E2F4	VPS36	1.89910279E-4
PAX4	SETMAR	1.11480388E-4
OTX2	RP11-1407O15.2	2.53105152E-3
FOXD2	C3orf38	2.27675022E-3
MIXL1	HRK	3.2426955E-2
NR5A1	CAND2	2.45044888E-3
KLF4	ZSCAN21	1.14737266E-2
MAX	UROD	7.41956135E-3
HNF4	ATP2A3	1.97120722E-3
ELF5	BRIP1	4.81575078E-3
SP8	TRAPPC2L	1.96693154E-5
BPTF	SNX27	1.53775934E-4
TFCP2	ZNF594	3.59137936E-4
PAX4	TMEM19	9.81261963E-3
KLF13	CD300A	2.1454551E-2
TFAP2A	CLUAP1	4.30658727E-4
MEF2A	WNK3	1.82178145E-4
KLF16	INPP4B	9.47084582E-2
IRX2	ZDHHC18	1.80571584E-3
HOXD3	USF1	5.1718532E-3
FEV	SREBF1	4.93707419E-3
HOXA1	RPL17	1.09284782E-3
E2F1	EPC1	9.58040448E-3
ISX	SEC14L1	2.10526316E-2
EGR	SLC16A13	4.08786881E-3
TFAP2A	HAPLN3	9.55674449E-4
ZBTB16	ZMAT2	1.10690512E-4
MAF	STPG2	2.84687378E-2
EN1	TRAM2	1.35959891E-3
SCRT2	YOD1	3.31805523E-4
ZNF35	ILF3	5.13819252E-5
GLIS2	SIT1	3.27451042E-3
VDR	TNRC6C	7.99698011E-4
ATF4	GFPT2	6.43444959E-5
EGR1	C1orf50	7.26908134E-3
FOXA2	ENDOD1	4.61102695E-3
IRF3	RSPO3	3.0966933E-2
GTF2I	GNA11	1.02487585E-4
ZNF350	COX7A2L	1.22328559E-3
REST	PPP1CB	1.23153823E-3
NFE2L2	STK32C	8.48032853E-4
NR2C2	P2RY2	7.96960144E-4
CEBPG	PRKDC	2.53350081E-4
SOX2	CNP	2.9366901E-4
HF1H3B	TUBGCP2	1.96684576E-3
MZF1	GALNT15	1.12917257E-3
FOXO4	LYSMD4	3.02020875E-3
POU2F1	WBP4	1.41116678E-3
TFAP4	TMED4	4.70345928E-3
SOX15	CLCN2	1.66951781E-4
HNF4A	PRKDC	2.52097071E-4
ZNF628	AAK1	4.8814333E-4
LMO2	NAE1	8.39572082E-4
NFAT	REL	2.86850151E-4
RUNX1	MOCS1	4.49267198E-3
TCF3	MAST3	1.36736826E-2
KLF4	COG8	1.52695684E-2
PGR	NHLRC1	1.64647054E-3
ONECUT1	TTC8	1.12778302E-2
PAX4	DUSP16	1.46275363E-3
E2F2	GNL1	2.92333055E-4
SOX7	CEBPB	8.86449889E-4
EGR1	GPR85	8.37062872E-2
EWSR1	POC1B-GALNT4	7.46360982E-5
NFE2L2	CRTC1	3.32157161E-4
MAF	SLAMF8	1.94687045E-2
SOX2	DUSP5	2.76466934E-4
ZNF410	UFD1L	1.46224459E-3
RUNX	NFIX	1.80586784E-3
YY1	LAMA4	2.04076182E-4
IRF1	FBXO24	8.88817515E-3
FOXO4	ZNF574	4.87954732E-4
AR	SUMF1	2.01665197E-4
ETV6	GEN1	7.25210861E-2
HOXC9	SMCO4	3.5252644E-2
POU3F2	ARMC3	6.55347624E-4
TCF7	GNA12	5.79627206E-4
ZNF35	DOCK10	1.72317848E-3
POU6F1	TAOK2	9.63365129E-4
ETV2	RAPGEF1	1.57915379E-2
TCF3	YJEFN3	7.48546677E-3
HOXD11	RABGAP1L	8.82584712E-3
TFEB	GPSM1	6.66244559E-4
AP1	IL27	2.86840032E-1
ETV6	HLA-DRA	1.63711913E-3
PAX8	SFT2D3	3.1588612E-4
HOXB4	MRPL22	1.84461908E-3
MGA	TSTD2	4.74931095E-4
KLF7	SH3GLB2	3.13602891E-4
CEBPA	LYSMD2	3.20822646E-3
PTEN	ARHGAP12	9.56188278E-3
ZNF350	ITK	1.73782799E-3
PLAG1	B9D2	6.90724626E-4
NFKB1	GRIK5	9.66605257E-4
NR3C1	UBL7	8.80507942E-5
PAX2	NMRK2	2.34843768E-4
MYC	AKAP5	1.31268396E-3
VENTX	TMED10	8.48511387E-4
FOXP1	DNM2	8.92642829E-3
NANOG	P2RY2	2.27208319E-2
LMO2	PPP3CC	8.21287335E-4
HIC1	C3	2.36433785E-4
TLX2	COL10A1	1.09289617E-1
TFAP2A	TNFRSF1A	2.63683451E-4
NFAT	PLEKHG1	5.95026901E-3
TLX2	LY75-CD302	1.49585614E-3
ZNF281	KIF3C	1.31283559E-3
FOXD2	GPR133	1.48985102E-2
OTX2	PDE8A	8.432096E-3
MIXL1	NR2F2	3.3253047E-2
SP3	KNSTRN	4.95637866E-4
SPZ1	TNFRSF8	2.66289294E-3
NR1H	PRTG	3.95169709E-4
WT1	ZNF500	6.15215195E-5
E2F3	SLC7A6OS	1.8763135E-3
TFCP2	CD3D	2.08314175E-2
NFIB	PRPSAP1	1.36686106E-3
ASCL2	FOSL2	1.07464646E-1
MEIS1	RMI2	4.72036154E-4
ETS	NFE2L2	9.52478744E-3
BACH1	CHD2	1.55957714E-3
MAFB	C11orf71	1.02644688E-2
HOXB5	OSBPL7	1.01297966E-3
ZNF35	RNASE6	9.27243059E-5
POU	MLH3	3.87210681E-3
NKX2-5	CFLAR	8.97018031E-3
IRF4	SLC19A1	3.03178048E-4
EBF1	C6orf136	1.32664238E-3
KLF14	FAM86A	1.96879806E-2
RFX4	MS4A6A	2.07616067E-2
ZSCAN4	ALDOA	9.74401466E-4
HOXD9	ATP6V1G1	7.76403985E-3
ATF2	MGAT1	1.30242167E-2
TBX20	FAM102A	8.64320238E-3
NFIL3	MAN2C1	3.85652346E-3
GLI2	SEPT8	2.95978139E-4
FOXK1	RPL6	1.21119141E-3
MYEF2	PTPRZ1	2.27431292E-3
PAX4	KCNJ15	5.75185176E-3
E2F1	PTHLH	8.20282962E-3
GFI1B	GSPT1	1.26267532E-3
HIC1	KLF16	4.79720024E-3
MYF6	DNM1	3.56696519E-4
RFX4	SREK1IP1	1.66103828E-3
TFE	ACSL6	4.48948758E-4
ZEB1	RNASEH2A	1.81331568E-3
ATF3	HAUS5	2.02035508E-2
SOX11	CCR1	1.84500177E-2
MAF	HEATR5B	2.85354102E-2
BHLHA15	MPZL1	1.05764432E-3
MAFB	SMARCD2	2.50013122E-3
MYC	TIGIT	8.41394833E-3
GLIS2	EEF2	5.84488183E-4
T	CNTROB	4.48840912E-4
CTCF	VIPAS39	9.11490254E-4
SMAD	P4HTM	4.63296122E-3
BBX	CHERP	9.28997112E-4
ZNF281	SLC8B1	6.06043195E-4
HOXA11	CAPS	1.56921186E-4
HOXA13	CAP1	2.1477379E-3
RXRG	GRB2	1.41508837E-3
ESRRB	MRPL47	5.94237008E-2
MYC	OIP5	4.61465053E-4
NKX2-5	SBF2	4.67885064E-4
TEAD1	GPR34	2.29390681E-2
KLF4	PRPF18	3.41610328E-3
NFE2	MTHFR	2.392387E-3
ETV6	FKBP5	2.1948367E-3
ZNF740	PSAP	5.50417329E-4
POU2F1	FAM177B	1.1625E-1
SOX18	GSTM4	7.96606302E-4
FOXA1	GPR146	5.6836819E-5
TBX1	CLASRP	4.24427547E-3
SPDEF	MARC1	2.93645268E-4
POU2F3	HIST1H2AG	3.39419653E-2
SP3	EXOSC5	1.07608252E-3
NFKB2	CYB561D2	3.29094362E-3
IRF2	ADCY9	3.13937079E-4
GLI2	TMEM255B	2.28408429E-4
SP4	MTFMT	6.66369439E-2
HOXB13	FAM115A	8.36774274E-3
PAX4	HTATIP2	1.88520583E-2
GBX1	HIST1H2BD	2.64444166E-3
FOXA	GTF2B	7.84549377E-4
TGIF2	GRHL1	6.195872E-4
CDX2	TARS2	1.37667703E-4
ZNF524	C2orf42	7.58008648E-4
EOMES	CTC1	1.61580629E-3
FOXO6	ZFYVE9	1.76528376E-4
PAX4	PELI3	2.35473126E-4
TBX19	GPR20	1.05958712E-3
USF	NPAS2	1.24015976E-2
ZNF410	RGS18	6.96144071E-4
USF	PAM16	4.17245972E-3
SMAD3	DUSP1	7.42200284E-4
FOXB1	JMJD4	5.44912109E-3
SP100	DBP	9.60598879E-3
MAFG	CD274	1.74299728E-2
TCF21	PF4V1	1.10526805E-3
FOXJ3	NBPF12	4.68224826E-3
IRF7	SCYL1	1.6111656E-3
CDC5L	DIRAS2	1.19428913E-3
WT1	PGM2	1.76671412E-3
TFAP2	HPGD	1.23587988E-2
NKX2-3	DBF4B	4.22183384E-4
CPEB1	BIN1	3.00640403E-2
PKNOX2	FBXO10	9.39736142E-5
PRDM1	LMCD1	5.67422728E-4
KLF14	RNF8	1.23788866E-3
PROP1	CD79A	1.22117384E-2
RXRA	SUB1	6.26644943E-3
REST	RPS16	1.43152854E-3
CEBP	MBD3	4.06055923E-4
ETV1	ZNF354C	4.20357683E-2
TFE3	SF3B1	7.98596315E-2
HIC1	TMEM59L	2.09248039E-4
FEV	LRRC8B	2.42720554E-3
ZNF281	TRIM3	3.76394092E-3
MGA	HIST1H4A	2.23751499E-2
SPI1	CRAMP1L	1.79883455E-3
EHF	ARHGDIA	5.1516074E-2
SOX12	ZNF583	2.30412314E-3
IRX5	NUDC	7.09088087E-4
RFX7	ESCO1	1.28298308E-2
SMAD3	CAPN15	4.32687138E-3
SHOX2	KCNT2	8.91405883E-3
HNF1B	CYP19A1	1.96842017E-3
HOXB13	GRPEL1	2.31798104E-3
IRF	KIAA1671	4.07220522E-4
ETV7	G3BP2	1.66586598E-3
SP4	RAD18	4.99130605E-2
CREB1	PAF1	9.77661478E-3
NFIC	CDK5RAP3	7.68792273E-3
PAX4	ETNK2	2.54668786E-2
DDIT3	BIRC5	3.13630001E-4
LMX1B	ITK	2.64143049E-3
MYEF2	BCAS4	4.732544E-4
MYF6	MRFAP1L1	4.24438965E-3
SOX5	SBF1	1.54174689E-3
ELK1	CCDC137	8.20191759E-5
SREBF1	MRPL51	2.73990945E-4
ZNF75A	GPR137B	6.6944128E-3
HOXA6	DAAM1	1.54643083E-2
TFAP2A	FAIM3	3.71195597E-2
ATF3	SLC46A1	6.17407422E-2
KLF14	SLC38A4	7.57887388E-3
AR	DUSP5	6.1777875E-3
STAT6	CORO7	7.69784872E-4
TEAD1	ZNF77	1.73716079E-4
KLF14	DAD1	5.49189465E-4
ETV4	WDR25	1.60900141E-2
MYEF2	TSTD1	2.5884195E-3
POU2F2	RPP21	6.98415901E-3
WT1	TMEM51	6.30905482E-3
CACBP	KLF7	7.27980935E-4
NKX6-2	DDX49	1.08909618E-2
IRF2	SNX15	8.05790983E-5
HOXA9	PCNT	8.31485038E-4
POU3F1	MAPKAPK2	9.89889383E-3
FOXJ1	FCER1G	5.7400676E-4
SP3	CCM2L	9.5008467E-2
DLX4	PDGFA	5.08165887E-4
NFE2	CISD2	3.12359228E-3
TFAP2B	AGPAT2	2.41835471E-3
GLIS2	PTGIS	1.40126344E-4
NKX3-1	PLCB3	5.59241982E-4
FOXO4	C2orf73	9.60881542E-3
FOXA	C5orf55	3.58726257E-4
OBOX5	GFI1	4.07649084E-3
NR1H4	ZDHHC7	6.97887683E-3
POU2F2	IFI27L2	4.32468147E-3
RARA	YTHDF1	1.14398192E-4
MEIS2	CCDC151	1.54548688E-4
TCF3	TLN1	1.06527639E-3
NFE2L2	NID2	1.98499299E-3
NFY	PRRC2A	5.85805113E-2
NR3C1	MRPL49	6.20006301E-5
SP4	CDK2AP2	3.21273234E-3
ETS	KLHL28	4.39592983E-2
ZIC4	TGS1	3.53786333E-3
PAX1	RNF149	9.55194752E-3
EWSR1	HIST1H2AB	1.09996235E-3
STAT6	ACTB	3.05116986E-3
MZF1	TMEM254	7.92300363E-4
TBX20	SPATA2	1.40947526E-3
SOX3	ARID5B	2.68181022E-2
POU5F1	NFASC	3.58402032E-2
GATA6	C7orf43	3.00997762E-4
NR2F1	AP3D1	8.58384271E-4
NR2F1	MRPL46	1.41344976E-2
TCF3	HLF	3.18976642E-2
FEV	AP4M1	3.79373096E-4
OTX2	SMC2	2.56465545E-2
EWSR1	ASB3	3.12968054E-4
EGR	FSTL1	1.6103219E-3
RFX3	SRSF9	5.07417146E-2
HES1	DERL3	1.08814036E-2
FOXC2	WDR92	8.7240801E-3
IRF	SEC23B	1.80706684E-2
MAFG	ACTR2	1.22681165E-3
HOXB13	EXOC7	2.48242183E-4
ZEB1	PSMB6	4.61464978E-3
MSX2	FAM134C	6.3205382E-4
E2F4	C18orf25	4.6124949E-2
SP8	RYR2	1.14032309E-2
TFAP2A	GIPC2	1.65016938E-2
PATZ1	PET100	9.51800404E-4
ERF	NUDT1	3.8660735E-2
SPIB	PBX2	4.68905608E-4
TBX5	TESC	9.34250699E-3
ZIC2	LTBR	4.35233937E-4
NR3C1	BCAP29	2.00308388E-2
IKZF1	WNT7A	1.00379834E-3
IRF3	EIF6	3.52983734E-2
NFIC	SPRED1	7.63359019E-2
NKX2-1	CASP1	2.37780453E-3
PRRX2	CC2D2A	3.21852237E-3
FOXO1	ERG	1.17124492E-3
RXRB	PIGN	1.97055289E-3
ETS	PCYOX1	4.42959547E-3
HOXB8	FAM193B	3.11673699E-2
GABP	SCFD1	4.58704098E-3
IKZF1	CASK	1.84075157E-2
FOX	BAG6	9.44648992E-4
NR2E1	SULT1A1	5.94847085E-2
MEF2A	LRRTM2	1.1674106E-2
SP4	MRPS30	5.88140962E-2
ZNF35	IFIT1	2.82699544E-4
MAFF	RUSC1	2.04441139E-3
KLF16	PAPOLG	7.55515539E-2
HNF4A	CCR6	4.1218638E-2
MSX1	SCN4B	5.9592241E-2
HOXC12	USP35	1.91204268E-3
MYC	FBXO27	1.6449693E-3
NR5A2	CUL2	9.23378303E-3
FOXL1	ELMSAN1	1.78811113E-2
REST	CD180	4.27555136E-2
ESRRA	MDGA1	3.62527318E-4
YY1	METTL21A	6.08402466E-4
NFAT	SGCD	3.83819661E-2
RFX2	SIK1	8.08045777E-2
GLIS2	IKZF3	1.80490132E-3
MYOD1	ABCA2	4.99603598E-4
DMRTA1	PARP9	9.86677965E-3
USF	TOP2A	1.50353352E-4
KLF12	HIST1H2BH	2.16996106E-4
NR1H	PHC2	1.81306829E-4
POU3F3	SGK1	1.28436378E-4
GATA1	DESI1	3.14135014E-4
FOXO3	PRELP	1.95140086E-3
NFYA	HRC	3.65923384E-3
AP1	UBTD2	4.5706371E-4
ATF4	SLC9A8	1.45667306E-3
HOXA5	MAP2K5	4.0775268E-4
PRDM1	NNMT	1.28436579E-3
KLF4	INSR	3.32234524E-3
GLIS1	UBIAD1	6.414743E-3
TAL1	TBC1D8	1.24433003E-2
NFYA	FAM84A	2.50050515E-2
TFAP2C	ZNF471	1.15646988E-4
ATF2	VPS37B	7.37892171E-2
GATA	CSTF3	7.6081683E-3
SOX8	PPAPDC3	2.5665773E-3
SRY	TMEM181	7.93726938E-4
FOXP1	ATP6AP1	3.52733737E-4
MEIS3	BIK	1.4977648E-3
EGR4	TMEM63B	3.62735778E-3
ZNF410	RPL26L1	3.72570244E-4
BARHL1	MYO1G	5.40099888E-4
SEF1	CRK	7.27471867E-4
MEIS3	SDC3	1.62033413E-2
ELK4	STK36	7.41808425E-2
HSF4	C9orf40	3.47643485E-2
POU2F1	RPL18	2.75857441E-5
ZFX	TIA1	8.25107899E-4
SOX4	FPR1	1.96262773E-4
FOXO3	COMMD1	6.89489006E-5
POU2F1	TOP1	7.23171429E-2
ETS2	KCNH3	2.2078608E-3
TFCP2	TXNDC11	3.72935191E-3
GLIS1	UFC1	1.49368044E-3
VSX2	CD226	6.82176656E-2
EGR1	GPM6A	5.06244098E-2
TCF3	HSP90B1	3.90017412E-2
MSX2	KCNJ15	1.42085166E-2
ZSCAN4	CUL4B	4.72222823E-3
ELF5	PPP2R1A	1.09662865E-2
SPI1	CA11	5.4382998E-4
TEAD4	ZNF526	1.91287075E-3
ZNF628	SLC22A18	1.30335524E-3
HOXC13	REPIN1	1.30520594E-2
PDX1	SOCS3	3.24346119E-3
EWSR1	SF3B4	1.87882123E-4
IRX4	BCL2	1.30039432E-3
KLF16	PPP1R37	6.85584855E-2
NFE2L1	NCR3	2.52519136E-3
SIX1	BZRAP1	7.03288387E-3
NR1H	FAM161B	3.98000856E-4
FOXA1	CD1E	1.1880134E-4
POU5F1	ZFP36L1	7.14945253E-4
MYF6	SMAD6	2.12094064E-4
NFY	WIPF2	3.30547605E-4
MTF1	SLC7A6	1.36670344E-3
HOXC12	RFXAP	8.38722225E-3
FOXJ1	PCP4L1	1.44974544E-4
LHX6	GPR108	1.39588401E-3
RELA	GPATCH3	5.46924364E-3
BRCA1	SGTB	3.25988096E-3
BACH1	SLC25A40	4.52433827E-4
FOXO3	ACAP2	9.727506E-4
EGR	SSBP3	3.73616362E-2
NFIC	UBA3	8.84280185E-3
JDP2	SIPA1	4.5256875E-3
ATF6	EMP1	6.09314528E-4
PPARG	ELOF1	1.18329082E-2
ESRRA	SARS2	3.22260414E-4
NR2F1	NOL12	1.6319948E-4
HOXD9	DIEXF	1.44378994E-2
ELK1	ZCCHC6	9.65162887E-2
WT1	NKAPL	1.45164175E-4
GATA1	HTR2B	1.12343471E-2
MSX1	ZBTB38	3.42458406E-3
WT1	CBX6	2.13292785E-2
ZIC2	RBMS1	8.33891405E-3
SOX8	DAB2	8.12918806E-3
ELF5	DHX16	7.97446193E-4
NHLH1	UBXN1	5.30216788E-4
GATA3	PPP2CA	2.76090057E-3
MEF2A	SLC27A1	8.5248187E-4
MYEF2	MGAT4A	7.85708038E-4
USF1	RPRD2	1.40436752E-3
HOXC12	PIAS4	1.42158538E-3
ETV2	SPAG8	1.36698394E-3
JDP2	CCDC78	2.46549022E-4
HOXD8	CNIH4	5.88712209E-2
ELF3	C17orf107	6.12909408E-3
NR2F1	FBLIM1	1.51162271E-3
HOXC9	MUM1	3.4229807E-3
NFKB	SNX8	1.50383197E-2
RARG	CFL1	7.24475519E-4
GBX1	STOX1	1.14571013E-3
ELK1	FAM83G	3.58583302E-2
HEY1	ATHL1	5.9095281E-3
TFAP2C	TNFSF12-TNFSF13	1.99718519E-4
ZSCAN4	S100A6	1.45524745E-3
NR3C2	RBM17	2.32095816E-3
TCF3	MKNK2	3.16908168E-2
MYEF2	GLUL	5.492957E-3
POU6F2	GRB2	1.40773872E-4
ELK1	DLG3	2.30392811E-2
HIC1	HIST1H4J	2.99364128E-3
FOXJ2	ZNF487	3.48717024E-4
MYC	PEAR1	5.41767461E-4
ATF4	S100A5	1.31592305E-3
ETS1	RNF168	9.20653855E-3
NR4A2	HDGFRP2	1.0131119E-4
DUXA	TGFB1	7.16062223E-4
ZFX	OAZ2	3.20842211E-2
POU4F2	HAGHL	8.02794752E-4
NFE2	STYXL1	3.60716599E-4
OTX2	PPP1R9A	2.49313117E-2
POU2F2	STK11	3.69536075E-3
TFAP2A	NCSTN	3.55688371E-4
EWSR1	IFI6	4.54755228E-3
KLF7	SOX18	7.16626471E-2
NR6A1	GLB1L	1.13141524E-3
HMGA1	MTHFD1	1.31356522E-3
EGR3	PCDHGB3	1.9693048E-3
RFX1	LAMA5	2.63083198E-4
HNF4	FARSA	8.47974437E-4
IRF3	TLR8	8.82150979E-3
ELF2	USP10	2.80377847E-3
MEF2A	FLI1	3.86188903E-2
ZNF219	B4GALT3	6.04007337E-4
HOXC13	MLC1	6.28947133E-4
ZIC3	STX3	9.53523238E-4
ERF	TMEM140	6.30478235E-4
SREBF	TRPM2	8.4182449E-4
ZNF589	LRRC43	2.24437504E-4
NKX6-1	HLA-DRB1	5.41015416E-4
FOXO3	RPS3A	5.80222322E-3
ETS	EFNA4	1.37803201E-2
NRL	SCAMP5	7.11660002E-3
ELK4	ZC3H7A	7.26017872E-2
FOXQ1	UBE2V1	1.0154144E-3
SOX1	PSMD3	6.25242535E-4
ISL2	TNFRSF1B	1.75945256E-2
TFAP2C	TOM1L1	8.61101195E-5
BACH1	SLC5A6	4.00295839E-3
ZNF281	SLC25A17	5.79157562E-3
FOXC2	UQCR11	1.67899024E-4
TCF21	MAMDC2	4.49123911E-4
FOXA1	POLR3GL	5.43778981E-2
KLF16	VCL	6.54465725E-2
SPIB	YIF1A	1.29034859E-4
DMBX1	EFR3B	1.78903074E-3
SRF	TGIF1	1.34174922E-3
ALX3	C6orf62	3.47547684E-3
HOXA13	RPS23	4.22358692E-3
HNF1B	DOCK2	4.32837897E-4
ELF1	C15orf41	6.82065336E-2
ZBTB49	FN3K	3.53125808E-4
ZNF652	UBE2V1	7.03212829E-4
NR2F2	AP1M1	5.79189654E-3
ELF4	C1QTNF1	8.24276834E-4
HOXA10	CACTIN	4.72914106E-5
POU1F1	ITGAD	3.22321703E-3
FOXO4	DOCK4	7.89621304E-3
SOX4	ELFN2	7.27073758E-5
EN2	TRAF3IP2	7.27653201E-2
DUX4	FBF1	1.03735721E-2
POU3F3	HIST3H2A	2.61367172E-2
HOXA3	FAM46C	7.29240382E-3
ETV6	USP36	6.68864696E-2
TCF3	LXN	6.4276015E-3
FOXF2	GAPT	6.82597296E-3
SOX9	RBM20	2.44501942E-4
RUNX1	SUMO3	4.3590934E-4
ELK1	ABHD6	2.47985897E-3
AP1	NR0B2	3.08051002E-1
GFI1	TMEM167A	2.58399383E-4
FOXD2	DNMBP	3.22387186E-4
ELF1	SETD9	1.57207489E-4
HIC1	PMM1	3.56505426E-4
MYCN	GPC2	3.38388744E-4
ZNF281	CRMP1	8.41813135E-3
RUNX3	NKX2-5	2.28886114E-3
EGR	GEM	3.73839404E-2
TCF3	KDM4C	6.86235258E-2
ALX1	GPR183	7.80408109E-2
MAFB	CPSF4	2.32430994E-3
CTCF	PNKD	2.71046069E-3
NRF1	AFAP1	8.6629406E-4
FOXK1	DLEC1	2.44866233E-4
SP1	CCDC28B	1.30137155E-2
SPI1	APBB1IP	8.50790643E-2
LMO2	GID8	2.29695473E-4
SOX4	ZFP36L1	9.05344502E-4
BRCA1	OSCP1	1.74306676E-4
TFAP2C	ATXN7L3	4.16668344E-2
ZIC3	PAPD5	9.56583182E-3
EOMES	PRMT5	2.84290699E-3
POU1F1	EML4	2.10639522E-3
FEV	EPAS1	5.64939496E-3
IRF8	SCARB1	3.42390044E-3
MAFB	C15ORF37	1.65816205E-3
FLI1	MRPS7	2.91313376E-5
TFAP2A	C17orf53	7.80924682E-4
ERG	IFT172	1.07997746E-3
ETV7	PHC1	4.15746134E-2
KLF4	PTGIR	7.54232544E-2
SOX9	RAB15	5.95989238E-5
OTP	LSM5	2.32145938E-3
YY1	HSPB8	1.01145145E-2
CDX2	PDLIM1	3.57746985E-2
HF1H3B	HSPA9	4.15803357E-2
SPIB	ALDH1A3	6.03920118E-4
POU3F1	TNFRSF10A	3.52081777E-3
NFATC1	PRTFDC1	1.53830455E-4
NRF1	IL4I1	9.46347275E-2
FEV	G6PD	5.43667957E-2
HMX1	UPF2	7.1144886E-4
RORA	TRIOBP	9.9545222E-3
PLAGL1	C3orf67	2.11697286E-3
KLF4	ASCC1	5.62308353E-2
SOX1	UQCR11	4.80576479E-5
FOXL1	TIMP3	3.00136355E-3
REST	DEDD	8.43586531E-3
SPIC	KIAA1919	6.36664637E-4
ETV3	HERC4	9.70429803E-2
ALX3	CD93	2.10257898E-2
FOXO1	RNF215	7.32496663E-4
HNF4	RAD23A	1.2720942E-3
PLAGL1	C2CD3	9.79103552E-3
FOXA	RARS2	1.19977247E-2
ASCL2	SLC16A5	4.37990934E-3
GTF2I	TRIP6	4.10700162E-3
TFAP4	PRR3	7.84963559E-2
POU	YWHAZ	3.54677704E-3
MYB	CACNA1H	2.5430733E-4
SOX8	CCL18	2.45036507E-2
HNF4	EGFR	1.12021907E-2
ETV3	HYOU1	6.50588274E-3
EBF1	ARHGAP33	1.92900247E-3
EP300	TMEM63C	7.75682019E-4
CACBP	CYP21A2	1.98025738E-3
FOXO1	CCNY	1.06473667E-2
SCRT1	SLAMF1	9.3386289E-4
HOXA13	FBXO33	9.35399389E-3
SPZ1	LPPR3	2.03868123E-4
NANOG	ARID5B	7.92847488E-2
NKX2-4	CLECL1	6.18511434E-2
THRB	DDX24	6.38577429E-3
HIC1	NCS1	4.59739801E-3
SPIC	ZNF24	2.98494221E-4
SP1	FDFT1	4.85072405E-2
TBX15	PTPN11	5.1703698E-3
ETV6	KLHDC4	7.51785076E-2
ISL2	WDFY4	2.20726047E-2
IRF	C16orf71	1.58100865E-3
MEF2A	ACVRL1	2.57019921E-3
HOXD9	ACSL6	1.78833187E-2
FOXJ2	CBX3	3.77579612E-4
ETV6	COPB2	5.89445644E-4
PPARG	PSENEN	3.09868317E-4
EGR	PEA15	2.89833567E-3
HF1H3B	FRG1B	9.90472061E-3
PTF1A	GPR19	7.22705464E-3
PRRX1	SRGAP3	3.57800358E-4
POU6F1	LRRC8A	1.51457267E-2
HOXA9	SLC39A3	6.64573619E-4
EWSR1	ITGB1	8.16742504E-3
REL	GPS2	1.94961438E-3
ELF1	AKNA	4.54082041E-2
NRL	C17orf62	3.68200349E-3
POU2F1	G6PD	4.1411453E-4
HOXC11	AP1M1	4.13706895E-3
FLI1	FUK	3.38648936E-3
HOXB13	PIFO	4.42618774E-3
MGA	FARSA	2.73653673E-3
ZBTB14	PTPN6	5.67778887E-3
POU2F2	PRDX2	8.59638152E-4
REST	SFSWAP	6.02832435E-3
MAFF	FCGR2A	9.3423929E-3
DMRTC2	ANXA4	4.05429958E-4
TCF3	HLA-DQA2	1.61359627E-3
PRDM1	NDUFA10	3.13322472E-3
LHX1	CTF1	1.18164039E-3
EN1	BBX	2.93451964E-4
ZNF281	SPNS3	7.95840462E-4
MEIS1	TMEM150C	1.0935461E-2
ETS	IRG1	3.45310865E-2
NKX2-1	EPX	5.6097561E-2
ISX	ACOT9	4.87695996E-2
ALX4	DYNLT1	7.49468874E-3
HF1H3B	THBS1	2.39188716E-2
ELF3	S100A5	4.68797586E-3
NFYA	ZC3H4	3.78549669E-4
ERF	FXYD5	1.31923242E-3
ESR1	MLXIP	1.89592858E-2
HBP1	THYN1	1.12146512E-2
NKX2-4	CPNE1	1.95696605E-3
MYOD1	GPI	7.19060778E-3
PAX3	PPIF	1.24093096E-4
CTCF	ABHD1	2.7948309E-3
IRF4	ILF2	1.86283546E-3
POU4F3	IL2RA	3.08256881E-2
RUNX2	FCRL4	8.4E-2
HF1H3B	GCHFR	4.88366475E-3
SOX8	SLFN13	4.41193956E-3
ETS2	DPEP3	1.06222059E-3
IRF3	CCDC88C	1.13744727E-2
NKX2-3	DHX34	1.04152232E-2
IRF8	LRP4	1.36804637E-3
CEBPB	HIST2H3A	4.15675109E-4
CACBP	ZMYM2	1.94338345E-2
BSX	TMPRSS3	1.79537786E-2
TCF7L1	TPM1	4.1185587E-4
PDX1	ZNF418	8.11291777E-3
PAX7	PTGIR	6.35512241E-4
EGR	C17orf70	3.78116928E-2
FOXJ1	UTP11L	3.58491774E-4
SPI1	RIOK3	1.09047081E-3
CEBPG	NPAS2	6.43249102E-4
ELK1	PRPF6	8.41820518E-2
FOXJ2	TEAD1	1.64759596E-2
TFAP2	RIMKLA	3.43151273E-3
SOX8	CMAS	2.27985442E-2
NFKB	CCL22	7.74550484E-2
NKX3-2	LILRA3	2.04806089E-2
ZSCAN4	SFXN2	5.53339419E-3
TGIF2LX	ATP13A3	4.70488683E-2
OSR1	PTPRS	3.64047461E-3
MAFB	SPATA2	1.07288416E-3
NHLH1	GBAS	1.1132145E-3
TCF3	EIF2AK3	1.66190942E-2
RXRA	TMEM199	1.96265196E-2
FOX	ITGA8	1.01004851E-2
NR3C2	PCYT2	2.49416714E-4
BPTF	PJA1	7.32260005E-3
ZNF410	CBX5	1.28611166E-3
TFAP2	ITGA2B	4.355033E-4
E2F4	PEF1	4.08572503E-3
NFKB1	HDDC3	1.10819523E-3
SPI1	TGFB1	9.69677181E-4
WT1	DDX52	3.83821711E-5
MAFB	MAP6	3.97755522E-3
ALX1	LST1	4.77522621E-3
STAT	KIAA0930	9.30379747E-3
BARX1	RBKS	8.1812045E-3
PAX5	ARFGAP2	1.04341063E-3
EHF	TTC23	4.65652056E-2
IKZF1	FN3KRP	6.75675404E-4
ETS1	LSM10	1.94854386E-3
NR2F6	NUMB	4.14046784E-4
TBX15	PREX1	7.367855E-3
NR3C1	ATG16L2	3.16712599E-3
TGIF2LX	SYDE1	1.02960399E-4
HDX	HPSE	3.04004122E-2
MTF1	RELL2	7.58754605E-3
HOXB7	TBCC	1.24912775E-3
PRDM1	PLD2	4.85134812E-3
MYEF2	PGAP3	2.51242006E-4
HOXB13	SLC25A16	6.62894882E-3
SP3	UFM1	5.36484996E-2
AR	ALYREF	1.47087523E-4
SP4	SUSD3	8.41853808E-2
POU2F3	SOCS4	5.08163015E-3
ZSCAN4	KCNJ12	1.54440154E-2
FOXA2	SLC9C1	2.60271426E-2
MAX	GBE1	3.10808036E-2
RFX2	BRMS1	7.23776857E-2
SOX9	TRIM8	1.79841481E-3
SP3	B3GALT6	1.04440017E-3
KLF14	KCTD2	3.69244951E-2
FOXC2	USP3	1.94115943E-4
NR2F1	GSDMA	2.49120068E-2
ZIC1	VPS13A	8.80118625E-3
NR3C1	HHIPL1	3.14743757E-3
GABP	UBXN2B	4.33687355E-2
FOXB1	WDR81	2.02421187E-3
GTF2I	MFSD12	4.20968759E-3
YY1	ARF1	6.55892835E-2
HOXD13	NR1D1	2.11882254E-3
MNX1	PTRHD1	1.49125892E-4
TFAP2	SERTAD2	1.12218604E-2
NR5A2	SPATA33	3.45213512E-4
USF	NPTX1	5.73099574E-5
ISL2	COLGALT2	1.26998869E-3
STAT	ENGASE	5.03667186E-4
FOXG1	AK2	4.30912826E-3
PKNOX2	IRF2	3.07324544E-2
ISX	CDA	2.25017671E-4
TFAP2	ZFPM1	1.53417492E-2
SPIC	C15orf38-AP3S2	5.68905609E-3
LHX2	KLHL5	2.40520764E-4
ZBTB7A	TM4SF19	6.78978438E-4
E2F4	FAM46B	5.98476888E-4
MAFB	PMVK	8.12466342E-3
ZFX	FKBP8	8.63772482E-4
POU1F1	NFYC	3.14430837E-3
ARNT	FOXI2	2.14909102E-3
PAX4	KANK1	6.2295442E-3
TCF3	CDH5	1.24216872E-1
SOX8	GGA2	3.79266813E-4
CACD	TSHZ1	1.12345655E-2
EWSR1	DAP	4.12332373E-3
SP4	SCUBE2	2.59440791E-4
HAND1	METTL10	1.08938162E-3
FOXC2	GNG10	5.29740499E-4
MEOX1	LRCH1	3.05091903E-2
RORA	NR4A1	8.04460979E-3
FOXP1	IKZF2	1.29328113E-2
EBF1	TMA16	7.22583631E-3
GATA1	SLC16A3	5.74466701E-4
SP3	HNRNPL	2.77825504E-3
LMX1B	PIGB	1.17193254E-3
LEF1	MXI1	3.71929786E-3
TBX21	PTP4A2	9.07280087E-3
PAX6	GTSE1	5.3555273E-5
TLX2	NGFR	9.6178342E-4
MAFB	KIAA1430	3.66362976E-2
EGR	AP3M2	1.43438871E-2
RUNX	ZNF710	1.32993627E-4
NRF1	DENND6A	9.75648168E-2
SP1	IKBKB	2.75010595E-2
TCF4	TPPP	1.33623899E-4
ETV3	ZNF274	6.2256262E-2
DLX3	RTKN2	3.04863841E-4
FOXG1	PAK1IP1	5.92923115E-3
FOXJ2	LIMD1	7.18828322E-3
HOXD8	PYGO1	1.94323505E-4
SRY	SMG6	3.53412638E-3
ELF1	TMEM57	1.06287269E-4
MAFB	KLHDC9	6.18926067E-4
RUNX2	AVEN	3.74917797E-4
GTF2I	GOSR1	7.26908134E-3
MEIS3	WIPF1	5.16505699E-3
ETV6	NAT14	2.1716634E-2
ETS	RAB33B	7.87916003E-4
TBX5	ZNF709	3.29471402E-3
HOXD11	IL1B	4.45969125E-2
ONECUT1	DDHD2	1.08449525E-2
STAT	TRPM4	6.70051709E-5
MEIS1	CEP68	3.66143075E-3
NKX2-3	STARD8	1.11326821E-2
ZIC1	HAUS4	6.29352516E-4
AP1	RSBN1L	8.34788445E-4
KLF7	XRCC6	7.75159236E-2
RARG	PDLIM4	6.19039559E-3
REL	MRPL48	1.2243152E-3
PPARA	PLXNC1	3.8113601E-4
NKX3-2	REEP1	3.88283005E-4
SP4	TPST1	1.56950747E-2
RARB	C11orf85	4.77673924E-4
PKNOX1	THRA	1.48627278E-3
ZNF143	DDX5	5.55949367E-2
BACH1	HDAC5	2.84527441E-4
ETS	AP1G1	5.38490792E-2
HOXA4	C10orf118	1.00810081E-2
FOXO6	RMND5B	7.55378293E-3
ESRRB	NLRP3	2.97325295E-2
WT1	TRABD	9.88785077E-4
OTP	GDI2	1.32256663E-3
SOX21	SLC27A2	6.85794E-4
ISL2	ACADVL	7.62552034E-3
RFX5	ARL2BP	9.00962405E-2
FLI1	XRCC4	1.40858622E-4
SP4	RUNX1	7.13123262E-2
WT1	DUSP16	8.07996339E-3
PPARG	TBCA	1.53054452E-3
NHLH1	CREBRF	1.23625455E-3
TBX1	FAM136A	9.53159387E-4
ZBTB14	TBC1D8	5.15271902E-4
AR	PTGIR	1.03737812E-3
ZIC3	GSR	9.42218841E-3
FLI1	PSMA5	1.4843851E-4
HIC2	EFNB1	7.59306545E-3
SP1	NFYB	2.69682721E-4
TCF7L2	TMEM88	3.06919491E-2
FOXC2	PAPSS1	1.06451951E-3
IRX2	WIPF1	1.72168567E-3
HIC1	PRRC2A	9.42740076E-3
EBF1	KCTD11	9.03643944E-3
MAF	SCO2	1.2341863E-3
MZF1	FKRP	6.59290894E-5
EHF	VRK2	7.28173155E-3
ETS1	RMDN3	4.02436904E-3
PITX2	ZNF491	3.27207976E-3
LMO2	CD8A	1.78551766E-2
TFAP4	LGALS2	2.24757165E-3
FOXO4	TRUB2	2.19642498E-4
HIF1A	ZNF490	1.77990779E-4
HOXB2	TSPAN15	9.58635171E-4
NFIC	SENP7	1.97667285E-3
NKX2-5	CD58	9.71900878E-3
NKX2-3	DHX8	1.96791883E-2
LEF1	CREBRF	8.52073785E-4
MZF1	CDK10	1.26067092E-4
SP4	SLC25A44	7.06143559E-2
SIX6	GP1BA	2.43825997E-3
ELF1	UNC13D	1.18833462E-3
IRF9	CHST11	1.10570523E-2
MSX2	ZC3H7A	2.1312735E-3
SP8	ARCN1	4.91099031E-4
ATF1	EHD2	1.16824286E-5
PAX8	FAM98C	1.04825491E-4
TBX21	RNF152	1.79895573E-2
KLF4	FAM46C	7.60527307E-2
FOXC1	TTLL5	2.25196326E-3
ELF2	TM7SF2	1.41813546E-4
SMAD3	PELI3	1.25190183E-3
SNAI2	MAMSTR	2.31609422E-1
PAX4	SIGLEC9	2.38457636E-2
CDX1	SCRN3	1.91423855E-3
PAX1	PCDHB12	2.48095537E-4
ZNF143	CD19	2.5682183E-1
DMRT3	SMAD5	7.71171036E-3
RFX3	PRPF6	1.1091664E-3
XBP1	KNDC1	8.66263569E-4
NFYA	ELP6	2.67649073E-5
TFCP2L1	SLC25A30	8.21154763E-5
GABPA	WDR78	3.65351402E-2
ZNF219	AAMP	2.7626263E-4
MAFB	MRPL54	7.26446564E-4
RUNX1	EXOC6	2.25388721E-2
HSF4	CDCA4	5.10751232E-5
HOXA9	KBTBD11	7.73450611E-3
XBP1	TNFSF10	3.08943606E-4
IRF1	AGO2	3.95004079E-4
IRF7	PI15	3.14401447E-3
HOXC12	CREBL2	3.10847113E-4
PPARG	MRGBP	1.16449214E-4
POU3F4	MYSM1	3.69185631E-3
EBF1	POPDC2	8.1925243E-3
EWSR1	DYNC1LI1	8.33575132E-3
MYC	NT5DC3	2.1964754E-2
ZIC4	ZNF175	1.09695233E-2
GABP	GLUD2	2.3102312E-3
FOXO6	PCDHGA5	1.23469401E-4
POU3F2	DNASE2	1.76645571E-3
HOXB3	C10orf118	2.52025203E-2
NKX6-2	ADH1B	1.63817097E-2
RFX1	MFSD4	2.68852466E-3
EGR1	ASAH1	4.13585663E-2
IRF9	SERPINB9	6.11890479E-3
NFE2L2	TUBB1	2.69898258E-2
EHF	ECE1	1.00640736E-3
SRY	DYNC1I1	2.45266653E-2
RORA	ATP6V1A	1.98216802E-3
SOX11	STARD7	3.57936427E-4
TBX21	TIMM8B	3.69036945E-4
ELF2	UBR5	1.08575377E-3
NKX3-1	PIGF	2.58169124E-4
RUNX1	RPF2	4.36841998E-3
EGR4	SSSCA1	7.3983048E-4
HEY1	TRPM2	8.52385283E-3
TP53	LRRC8C	1.43074301E-3
SP1	LINS	8.35940433E-2
SOX7	ZNF646	9.64404044E-3
ATF2	KCNJ5	3.65033744E-3
PAX4	ARHGAP21	4.32115748E-3
CACD	TM6SF2	1.46016378E-3
SP1	PPARGC1B	1.24520863E-1
TBX4	GPR133	7.42216688E-3
EGR	TNFRSF18	2.37959837E-3
LBX2	TRIM24	1.06807652E-2
TFAP2	GREM2	2.07220483E-3
LMX1B	PRKD2	5.79617295E-4
WT1	GTPBP3	2.95153819E-4
ELF3	TBC1D8B	4.27441411E-3
MYOD1	CLPP	1.15008444E-3
EN2	PARP3	6.649875E-3
KLF7	SMUG1	4.67028224E-3
HF1H3B	YJEFN3	1.8304297E-2
SOX11	TTC37	9.9010006E-5
IRF	PDCD1LG2	1.58043848E-2
USF	HTRA1	1.5706401E-4
POU1F1	EID1	1.30735492E-3
T	PDE4DIP	3.34600498E-3
NFAT	HIST2H2BF	5.41933191E-3
NKX2-2	REEP3	1.87305349E-3
PAX5	CHAMP1	3.67108734E-4
TFAP2	CTIF	1.39538137E-4
ITGB2	HOXC6	5.42885749E-2
RELA	SBNO2	2.31308767E-4
SRF	FMOD	2.17993234E-2
NKX1-2	DSTYK	6.68541239E-4
HEY2	LIN9	2.3547651E-4
NFE2L1	MS4A14	2.16043066E-2
NFAT5	GM2A	1.15754824E-3
TFEB	LATS2	3.88578157E-2
GTF2I	LRRC29	6.08772778E-4
EGR4	RANBP3	5.20580133E-3
WT1	LRRC8B	7.48245968E-3
ARNTL	ZC3H7B	1.36752631E-3
ETV4	LRP4	2.87295284E-3
PLAG1	SFRP2	6.06720991E-4
HF1H3B	LMO2	1.65547991E-3
CEBPB	CREBRF	2.89639494E-3
MZF1	NPTXR	1.55660458E-4
GATA4	UGT3A2	2.12550381E-3
HINFP	RGS16	7.77016841E-3
KLF16	UFM1	6.13125709E-2
FOXL1	SOCS1	4.81808136E-4
TFAP2A	THSD7A	6.22206288E-3
ETV7	NLRP3	9.91084315E-3
RUNX1	SMARCD2	6.86310531E-4
SOX4	PMF1-BGLAP	8.11489955E-4
ZBTB7A	INPP5A	1.19411053E-3
RFX4	PLEKHG1	7.71946599E-4
MAF	FAM212B	1.53637629E-3
SPIB	FBL	1.39318097E-3
RXRA	NARS2	4.92915157E-4
PRDM1	GABARAPL1	4.365E-4
TFAP4	RING1	5.80577313E-4
NR5A1	SOX13	1.74527733E-3
RUNX3	RBM47	5.10683053E-4
SP1	HHAT	3.00614298E-2
TBX4	SLC7A8	5.82678563E-4
MEIS3	EMD	1.20252939E-3
HF1H3B	C5orf24	1.18364911E-3
SMAD	SMC1A	3.18306021E-5
THRA	GOT1	7.35173197E-3
CTCF	PALM	2.39862825E-4
NR2F6	LAMTOR4	9.70088004E-4
EVX1	DNAJC25-GNG10	3.49863581E-4
GABP	PDGFB	5.94645093E-3
ELK1	TCEB2	7.36211263E-5
AHR	ZNF330	7.21894974E-3
TP63	LRRC20	1.9249586E-3
TBP	RABAC1	1.19128767E-4
MNT	FAHD1	1.52543835E-3
TFAP2	IFITM10	1.13911299E-4
ERF	SLC25A44	1.59775703E-2
SRY	ATF6B	1.84406572E-4
ATF6	MYO1D	7.88376318E-3
RREB1	CHMP2B	5.18826928E-4
SP4	NOTUM	1.4714699E-2
FOXO3	NXPH3	7.4196783E-3
YY1	SNRPA	9.04605965E-3
BHLHE41	TSR3	9.58766763E-3
TEAD3	SORT1	8.03332298E-3
NFY	ZGPAT	3.76589089E-3
VDR	MIF4GD	4.61188928E-5
SREBF	GPR3	1.07886312E-3
HOXC10	SLC1A4	1.03365518E-3
TFAP2A	TMEM119	1.08223821E-2
NFKB	KCNJ15	3.74019727E-2
TCF3	ZNF554	1.35121474E-4
KLF14	SMIM7	2.81798447E-4
MAF	KLHL42	4.75920214E-4
MEF2A	AP1M1	8.11614982E-3
SPIC	FSCN1	1.63538622E-2
MAFK	RCN2	5.04636789E-3
MAX	MVD	4.96150991E-3
HOXA2	FBF1	8.79146313E-4
OBOX5	C3AR1	6.32100304E-2
RREB1	SLC9A7	1.01390697E-3
MGA	CD53	7.284542E-3
ZNF423	ERBB2	1.09698559E-3
YY1	SHISA5	2.67330552E-2
RREB1	PCDH1	3.50609294E-3
FOXJ2	CDH23	2.01155096E-3
NR4A2	CLPB	1.2969121E-3
GATA1	TDG	8.60538389E-3
NFYA	CEP85	6.02445779E-2
NFYA	ZNF740	1.44822042E-3
ZNF143	ALG12	4.59275187E-4
SOX4	CKAP5	3.22423058E-2
RFX4	FBXO42	1.96046788E-3
SPIC	CASP7	7.21368667E-3
TCF4	RELL2	6.82879144E-2
PPARG	KDELR3	1.04061281E-2
HSF1	NR4A1	7.46275861E-3
ZBTB7A	SUV39H1	8.33627368E-4
EGR1	MYO1B	4.55371043E-2
CREB3L2	C1orf86	1.80561723E-4
RARA	MAP3K2	2.54347648E-4
CACD	ZDHHC12	1.35302617E-4
ETV1	CTTN	1.28992248E-2
PDX1	NEURL1B	5.86893745E-4
HES1	MGST3	1.67364363E-4
ETS1	HEATR2	2.9261204E-3
ETS1	KIAA1468	3.08594629E-4
FOXL1	RTCB	1.89449794E-4
STAT6	HSD11B2	1.37645266E-3
VDR	RGL3	1.17286422E-4
GABP	TPBG	3.30323853E-2
SOX10	ZNF396	2.72829598E-4
POU2F3	ANXA13	4.19868791E-2
STAT	SRPK1	2.97279796E-3
VAX2	TRAF1	2.89167983E-2
ZBTB6	POM121C	7.67089469E-3
NFKB	USP45	8.61382859E-3
MAFB	FDXR	2.0349232E-4
ELK1	CCDC41	2.95367333E-2
HOXA13	NSRP1	7.41070349E-4
EMX1	BLVRA	2.5736096E-2
HOXC10	TNFSF15	1.13489987E-2
ESR2	EFTUD2	2.11637581E-4
EN1	ZKSCAN3	6.93953608E-3
NR2E1	TMC8	9.27064895E-4
PKNOX1	OXR1	1.78610089E-3
CDX1	DGKH	3.90947061E-4
GATA1	IFITM2	1.0145062E-2
TEF	TRIM22	2.08748048E-2
MEIS1	GNB1	2.18155987E-3
FOXQ1	GRAP2	1.33458647E-2
SP1	PCDHB15	1.26535319E-3
MEIS2	SYNPO2L	1.52011402E-3
ELK1	C6orf47	5.75392933E-3
TFAP2C	NFKBIB	8.6947688E-4
TBP	DUSP4	8.31173226E-5
GABP	TRIM56	3.82288979E-3
SMAD4	FAM69B	6.39088303E-3
LMO2	CEP350	5.67957981E-4
POU2F2	C19orf12	9.66249194E-5
RARB	BTNL9	2.365974E-3
ISX	COMMD6	4.23611982E-3
GABP	ARMC9	5.7689307E-3
ERF	NUDT12	4.53050214E-2
FOXL1	NAPB	1.59924058E-4
DLX1	AKIRIN2	1.92427712E-3
HOXA13	RYK	4.06118184E-4
NR2F1	SRGN	2.06517313E-2
ELF2	RAB14	1.33957631E-3
TFAP4	TFEC	9.66660963E-4
ZNF219	UNC13D	2.78872096E-2
NFY	STOM	7.8433557E-2
FOXO1	GRB10	1.01082593E-3
CUX1	MTUS1	2.93129771E-2
NFY	CNTD2	6.69744778E-4
YY1	COL1A1	1.04612249E-4
NFIC	TOMM20	2.55130303E-4
PAX4	EMC1	2.43277889E-4
SOX4	ZFP36L2	2.42799534E-3
POU3F3	PRDM10	6.75685013E-2
YY1	PCGF6	4.71457361E-3
CACD	PEX1	1.57057117E-2
SPI1	CCL23	5.10263931E-2
TP53	AAK1	3.69171972E-4
MAX	LTK	9.49181086E-4
TFCP2	CAND2	9.75088363E-4
PAX5	SH3PXD2A	9.9444282E-3
AR	XPOT	1.48299158E-3
DMRTA1	GLTSCR1	8.76146762E-3
RUNX	CYLD	3.09330685E-4
ETS1	MED9	1.46649932E-3
FOXO1	PRR5	2.57725425E-4
ZNF410	TRAF3	8.39992681E-4
KLF16	AP1AR	7.10941273E-2
FOXD1	SF3B2	3.9775591E-4
CEBPA	CD79B	2.14132983E-3
TCF21	ARHGEF37	2.45793249E-3
FOXM1	PTGES	1.08762148E-4
ELK3	LAS1L	2.31231984E-2
GBX2	SIDT1	7.78604816E-3
CREB3	TPST1	3.57573475E-4
ZIC1	EPHA8	3.7519013E-2
HOXA7	LPIN1	2.82339199E-3
ZNF219	TRPM2	2.42067971E-2
ETS1	DNASE2	1.87115358E-3
MESP1	KRT18	7.33141495E-3
FEV	RHOJ	8.917685E-2
NFY	C9orf78	2.66334972E-4
SOX9	IL10RA	1.71052297E-3
FOXO3	NID2	3.33002513E-4
RUNX1	DGKE	8.81256523E-4
BARHL1	ZNF254	9.09356359E-3
POU1F1	FAM49B	2.26397449E-4
TFAP2	C5AR1	5.02132798E-4
TAL1	RALGAPA2	7.86837188E-4
CEBPB	TSEN34	7.04454336E-4
YY1	NELFE	1.35630221E-4
ZNF35	TRIM25	2.79597126E-3
RARG	ISCU	4.27625107E-2
HSF1	SLC17A9	2.57213087E-4
NKX2-4	MLH3	1.23346964E-3
NRF1	RHBDD3	6.99889808E-2
SP3	DERL2	2.59431007E-3
ETS1	NCAPD2	7.78929162E-2
ZBTB14	SRSF6	6.32182989E-2
HOXB6	PALM	1.64134727E-3
PKNOX1	CCL22	3.9396995E-4
CACBP	ATP6V1G2	4.2370146E-4
TEAD3	INPP5D	2.71929933E-3
NR2F1	METTL7A	3.04667715E-2
HF1H3B	SF3B2	7.94355449E-4
RARA	EPOR	1.10348791E-3
CACD	GSTZ1	5.99044551E-4
RREB1	TOR1A	8.72400161E-5
ZBTB12	PWP2	3.23977815E-3
RARG	S100A9	1.36850616E-2
HIC2	UBXN4	5.59906466E-4
KLF12	GUSB	6.12612613E-2
HIC1	COL9A3	1.5409835E-4
TBX5	HDAC6	2.79649894E-3
SOX1	NMU	7.38279809E-4
EGR2	ZBTB33	4.57755101E-2
EWSR1	LAMA1	3.04080191E-3
LMX1A	BOD1	2.06640202E-4
TFAP2	NOC2L	7.42437543E-5
HDX	TSPAN17	1.07358406E-3
RFX1	NUSAP1	9.04180604E-4
SP100	DNMT3A	3.58177549E-3
SOX15	DNALI1	4.01540472E-3
VDR	TPBG	2.15529152E-4
SOX2	RFC5	1.8227263E-4
ZNF35	LIPT1	2.77418386E-4
KLF12	ADCY3	7.81219426E-4
FOXA1	WAC	1.7781485E-3
FOXO3	FTSJ1	1.97999276E-3
EBF1	C1orf116	5.6130948E-4
NKX3-1	TSPAN14	2.4186198E-2
SP8	FAM167B	6.77301206E-3
POU3F4	STAT6	3.62863678E-4
SP1	ODF2	5.70849018E-2
FOXL1	LAMP3	1.85293352E-4
POU2F3	CFLAR	4.66338686E-2
ZNF35	BMPR1A	3.74617733E-4
ELK1	PSMB10	1.67397094E-3
PPARG	INSL3	1.73346339E-1
ELF1	YWHAB	1.82885528E-4
HIC1	ANO9	1.278993E-2
REL	PEX5	1.66230889E-4
CEBP	PARP8	3.05217192E-2
CACBP	TROAP	1.02761492E-4
SP4	MOCS3	1.77451313E-4
NR2F6	TCF23	2.13009016E-3
REL	DNAJC5	1.43709407E-2
ISX	NCF2	1.10699752E-2
MNX1	PEX12	1.99414498E-3
SOX9	CD44	2.70079695E-4
IRF	MPZ	3.09056403E-4
NFIL3	UBE4A	5.8129519E-3
PAX4	SIK3	1.65491849E-3
REST	ZNF799	1.3520332E-4
FOXO3	ATP5G2	1.00323391E-3
CACBP	GATSL2	1.85594585E-3
ELF4	SCLY	6.64322293E-3
ATF2	ANKHD1-EIF4EBP3	1.28732153E-3
GTF2I	TM7SF2	1.3812829E-4
TCF3	ZNF442	4.55091321E-5
MAFB	ASL	1.57386914E-2
FLI1	ATG3	9.25934037E-3
TCF3	FAM198B	2.38017013E-4
SPIC	MNDA	2.18286368E-2
IRF	ECM1	2.54671581E-2
FOXJ3	GRASP	1.71550495E-4
PRRX1	NFIB	7.58517403E-2
SP4	NUMA1	7.93317404E-2
ZBTB14	CABP1	1.05374666E-2
EHF	RAB33A	1.87402031E-3
ZBTB6	DLGAP5	7.48942562E-3
POU3F3	SOCS4	3.66951375E-3
EGR3	SAE1	1.78871407E-2
SPIC	C12orf66	2.13153998E-4
SP8	MSL1	1.60845876E-3
SRY	NDUFS3	5.80514508E-5
HF1H3B	KLK10	1.86214518E-3
NRF1	ARHGEF39	2.80614363E-2
EWSR1	ACSL1	4.65504113E-3
VAX1	RASA2	1.02739965E-3
RARB	RUVBL1	5.17448477E-4
IRF1	IKZF4	6.37433552E-3
MYEF2	C10orf10	6.61939884E-2
TOPORS	MEIG1	5.8860207E-3
RFX1	SLC15A3	1.10998023E-2
HOXD13	SLC9A9	1.44114421E-4
CACBP	SNX10	1.0339684E-2
EGR1	TUBGCP6	8.12115737E-5
MEIS3	FCGR3B	4.20838283E-2
NR4A2	CABP1	3.69717074E-4
ELK4	CLPTM1L	7.55274261E-2
STAT	MTRNR2L3	1.07973353E-3
BPTF	LY9	1.42256735E-3
CREB3L2	CEACAM6	1.36582634E-4
EGR	ELN	1.55053945E-2
EHF	TMEM229B	7.05960706E-2
NFAT	SLC30A4	7.74917228E-4
SMAD4	DEDD	3.66342542E-2
TFCP2	DHX34	2.52660402E-3
HOXA10	TRNT1	1.85242358E-2
SOX	COQ10B	6.02066322E-3
VDR	CDK6	3.68815081E-4
RFX4	PRDX2	6.70902587E-3
HOXB8	IL8	2.88710439E-3
GLI	AGPAT2	2.62426503E-3
TFAP2	SCAMP2	5.25677118E-4
ALX1	IL31RA	1.09567713E-3
RUNX2	TEK	6.95018269E-4
RREB1	RBM11	1.93236714E-2
TFAP2	RREB1	9.84820779E-3
CACD	DERL3	6.38585828E-2
KLF12	PARP3	5.00127189E-2
EBF1	CRLF1	7.86264918E-4
NHLH1	UBQLN4	1.45205323E-3
IRF8	MARS2	1.60791277E-4
ELF1	AEN	6.18343487E-3
NFY	SRF	6.35847251E-2
MTF1	POFUT1	7.63861072E-4
RARA	OGN	6.38218497E-4
SOX10	FNTB	5.49194203E-4
HSFY2	ZNF366	2.31368187E-2
ZNF740	GALNT16	5.21904842E-2
MYEF2	SYCE2	1.2259312E-3
HNF1A	DDX50	1.3948716E-3
EGR	CYTH3	6.43767305E-3
SP8	GOLGA7	6.64675284E-2
NR2C2	U2AF1L4	3.70847899E-4
TFAP2	AKIP1	7.92668872E-3
FEV	CACYBP	1.82831379E-2
ALX3	ZNF581	1.6431647E-3
IRX4	MROH8	7.63003683E-4
FOXD3	SCD	6.42055922E-4
MEOX2	FGL2	3.0165303E-3
TBX15	SLC25A29	6.27789089E-4
HMX1	MRPS17	1.84857868E-4
JDP2	SIX5	1.25703345E-3
RBPJ	ADIPOR1	6.80889432E-4
ZSCAN16	PNMA1	1.0166853E-3
NFE2L2	NECAP2	4.2195645E-3
USF	USP36	1.34168857E-3
BARHL1	EOGT	2.8922765E-4
HNF1A	GNS	8.87257489E-3
FOXA1	PRPF19	1.31635672E-3
FLI1	PSMG3	2.34090969E-5
POU1F1	NLRP4	9.32944604E-3
TFAP2	UACA	9.77877438E-3
SPIC	FGFR1OP	1.50265146E-3
ELK1	AQP3	7.09523801E-4
ELK3	KIF5C	2.57625542E-2
TFAP2B	CCR2	8.6926359E-4
ELF5	STON1	2.53972572E-3
TFAP2A	AMIGO1	8.87151594E-3
ELF2	ARFGEF1	3.26125752E-2
HF1H3B	CD55	1.12194465E-3
FOXO3	MRGPRE	1.47046235E-3
HOXD10	CCNG2	8.91453102E-3
ITGB2	IL17RC	2.48749775E-3
ZIC3	ITGA5	2.0240621E-3
TCF3	TAZ	9.34110771E-5
DBX2	MAPRE2	7.73552291E-3
GSC2	KDM8	2.14285652E-3
CEBPG	IFI16	3.78804019E-3
ZNF589	MBOAT2	2.03552563E-4
PHOX2A	STOX1	3.00748908E-3
CDX2	SQLE	6.8438479E-4
PAX4	MYBPH	5.75249032E-4
MEIS3	GTDC1	2.77046686E-4
ZEB1	ADAP1	1.42468714E-4
FOXP3	ZSWIM4	1.19969878E-3
HOXB8	HIST1H2AJ	7.00155699E-4
ZNF410	R3HDM4	2.25565222E-4
NFIB	ASCC1	4.04885465E-4
SOX7	RERG	8.48124576E-4
POU2F1	CASR	2.44318695E-3
ELF2	AURKC	2.01962783E-2
ZBTB7B	IFT57	8.39468623E-3
SPIB	PTGDR2	2.63085421E-3
HOXC11	ANAPC13	4.14329105E-3
NR2E1	PMS2	8.21337822E-3
REL	TRIM14	6.73258994E-3
CACBP	KEAP1	1.03355276E-2
OLIG3	KRR1	6.39706513E-3
MYOD1	PHYKPL	1.19000117E-2
IRF4	KAT5	4.70041182E-4
SP8	LIN7C	2.4770599E-2
GLIS2	TRMT10A	8.21565659E-3
PKNOX2	LYPD6B	6.65642131E-4
SOX5	KIF3B	3.69794122E-3
FOXP3	THNSL2	6.59520502E-4
SEF1	FAM115C	2.36889799E-5
RARB	ACBD4	4.47241346E-4
SMAD	EIF5AL1	2.38800998E-4
FOXO3	TPM4	4.59373361E-3
TBX1	TLR1	1.35857639E-2
FOXO1	CHST9	1.57524613E-2
NKX6-3	ZNF217	2.44448064E-3
TBX1	ATP6V0E1	3.05679479E-2
BBX	WDR61	2.85310247E-2
FOXA	PRND	3.57343754E-3
ZBTB18	FCN1	1.37442552E-3
RXRA	ATP6V1G1	2.88000494E-3
HES1	VPS26A	4.90033603E-3
POU2F1	ORC6	1.30734865E-3
NHLH1	LYL1	9.2079941E-3
ZNF219	SLC39A1	3.60642229E-2
NR3C1	KMO	4.07811691E-3
SP8	SLC25A28	6.13610728E-2
PRDM1	TPD52L2	1.49428747E-3
NFY	TMEM30B	7.92769302E-4
NRF1	ZNF169	7.14756444E-3
ZNF589	N4BP1	1.78638892E-4
NR1H	BCOR	4.19273384E-3
ELK1	MST1R	1.32146684E-3
SOX8	OXER1	8.367001E-4
E2F7	TLE2	1.2694765E-3
SPZ1	SMIM11	6.46838397E-5
CEBP	PCSK4	9.4960838E-5
EGR	HSPA2	5.32349895E-4
GTF2A	KNDC1	2.53524198E-4
TFEC	TMEM258	7.57672343E-3
SMAD	LPCAT1	4.01375481E-4
SP3	LRSAM1	1.81860388E-4
POU3F1	SLC35B1	1.95288271E-3
EWSR1	METTL14	9.49962303E-3
HOXD12	PGP	1.2848854E-4
SCRT1	AP3D1	3.00975195E-3
MAFG	BRF2	1.31758505E-3
ALX1	EIF1AX	1.06691317E-3
SOX21	UBXN4	4.03361729E-4
HNF1A	MAPK10	4.68095736E-4
POU2F2	CCDC18	3.67624097E-4
MAX	SMG5	6.63226975E-4
ERF	APPL2	6.64749739E-2
MSX1	MTHFD1L	5.76481974E-3
NHLH1	PNPLA7	1.28479621E-4
E2F3	EPB41L5	1.34417887E-2
FOX	DUSP16	3.02877641E-2
SOX17	STX6	1.25762404E-3
ZKSCAN3	MTA3	1.58377377E-4
SOX5	TNFAIP3	6.22021712E-4
GCM	LAIR2	2.765308E-2
SP1	ISOC2	2.72256633E-2
ISL2	AKR1C1	5.7027422E-3
PPARG	METTL4	2.11922699E-4
KLF14	THEM6	5.62602147E-2
IKZF1	SIDT2	1.78243702E-2
GATA5	CYB561A3	4.93558585E-2
HOXB13	NT5C1A	4.47944816E-4
NFKB	USP32	2.82528861E-4
SOX1	FGF13	3.08855591E-3
ETV7	AC018755.1	1.28253409E-4
ARNT	EIF3B	7.65565572E-3
CEBPB	AC021860.1	4.18830844E-4
MEOX2	TRIM2	2.60069209E-4
LHX4	NETO2	4.98896906E-2
POU5F1	NPNT	8.89793333E-3
PTF1A	MARK2	9.64835517E-3
IRF	USP33	1.41591038E-3
SP3	DERA	5.79143172E-2
ESR1	LSM14B	7.16727428E-4
NR2C2	PIGV	1.49774029E-3
SPI1	DYNC1H1	2.94855122E-3
TCF3	IGLL1	4.65315433E-2
HNF4A	SSR2	3.49498221E-4
POU2F3	RSPH1	4.24154949E-4
NKX2-6	TMUB1	3.79087842E-4
SNAI2	PODXL	1.78547635E-2
TGIF2	RRM2	1.73053848E-2
PPARG	LRRC29	3.47691975E-3
HOXC11	GSTZ1	1.18382785E-3
PATZ1	SMURF2	4.51898697E-4
ETV1	RSL24D1	4.71085568E-2
CTCF	MFSD3	2.1684288E-4
KLF12	NCL	3.46429898E-3
YY1	DNAJC16	8.03236672E-5
ZNF524	FAM3C	1.36068097E-2
POU2F3	CD248	9.33761618E-4
POU	STON1	2.53972572E-3
SNAI2	LRRK2	1.18333958E-2
KLF13	POLR2D	1.11270398E-2
ETS1	SP110	2.42513271E-3
RREB1	TOM1L2	2.06893039E-2
MAF	NAGA	1.28830119E-3
PHOX2B	MLX	8.84196946E-4
USF	RNF6	9.19751453E-3
ETS	COL27A1	6.81665043E-3
BACH1	NEURL1B	1.74646827E-4
NR4A2	ORMDL3	1.36504516E-3
ESR2	EDC4	1.69827875E-4
VAX1	ABHD3	2.20223511E-3
HOXC10	KIAA1244	2.20028531E-4
POU5F1B	BRMS1	1.15574582E-3
CTCF	PHF5A	2.4895706E-4
PPARG	GNGT2	1.74254545E-2
NHLH1	CDYL	3.69573775E-4
RARA	RTN4	1.04394783E-4
IRX4	EXTL2	2.4122645E-4
EHF	ZNF34	3.1537799E-2
FOXJ3	WDR91	3.83511748E-4
LHX9	ALG10	6.87273913E-3
MGA	SERPINF2	1.29679442E-3
TCF12	UFC1	4.44865784E-3
ZFX	OPLAH	1.6576355E-4
HNF4	NCAPD3	3.33430384E-2
GATA	MTSS1	1.55427937E-4
GLIS2	SPATA2	5.83592152E-4
RUNX3	CLEC1B	1.43869276E-3
SPDEF	TFE3	2.51809997E-3
EOMES	TM4SF18	1.91275564E-4
HBP1	MINOS1-NBL1	2.75360717E-2
HSF2	DCTN4	9.83170655E-4
NR1H	KCNK12	1.97865332E-4
EGR2	SUMO3	2.81067231E-4
RARG	ITPR1	6.00733748E-4
MZF1	PIP5K1C	7.03795901E-4
IRF	RIN1	9.01743467E-4
IRF5	FAHD1	1.85381917E-4
ETV6	CCNE1	1.45958074E-2
TFAP2A	MAP4	8.28544263E-3
FOXJ2	FAM117A	4.04397303E-3
PAX1	PCDHB11	1.88860808E-4
HOXD9	ZFP36L1	5.14354642E-3
SOX4	SLC40A1	7.74327636E-4
MYC	BMI1	9.965701E-3
PRDM1	DENND4C	1.88931517E-2
NFIC	NDUFB1	6.45860512E-4
SOX7	CNRIP1	7.94194064E-5
SRY	S1PR1	4.42309694E-3
RUNX1	PLEKHG4	1.39369402E-2
HNF4A	ATRAID	4.48149247E-4
POU3F2	CCDC97	4.13796062E-4
ZNF232	DHPS	2.72380864E-4
EGR	RAB2A	4.29980913E-2
CACD	C2orf70	3.01473035E-4
MTF1	IGFBP4	3.13741758E-3
ETS	ASF1B	3.8382006E-3
HF1H3B	HPX	5.63538119E-3
RUNX2	ETHE1	3.04728203E-3
NFIB	FAM117A	2.87183337E-2
KLF4	SRR	1.39770347E-2
SMAD	PISD	8.38383079E-3
SP1	DNAJB4	6.90325338E-4
TCF4	BCAS4	7.68870974E-2
SRF	SMARCE1	7.5705449E-4
NFKB	CCDC12	9.3027374E-4
ESR1	KIAA1683	4.6032558E-2
MAFG	ADRA2B	2.10486023E-3
KLF4	PPP4R4	1.353726E-2
NFY	BTG3	1.83660546E-3
STAT6	TXNDC11	3.09387064E-3
ELF4	ATPIF1	8.75752504E-4
RARG	MLEC	2.62042047E-2
ETV5	CCT2	6.37561354E-2
FOXO3	FAR2	1.8131544E-2
POU2F2	SLC25A44	6.94322596E-3
AR	DUSP1	2.14087044E-2
FOXC1	MANEAL	6.4530118E-3
OSR1	BCAP31	4.37171211E-4
FOXG1	TBC1D8B	4.27441411E-3
STAT5A	DHPS	3.8803453E-4
DBP	NREP	2.55092629E-2
FOXL1	ZBTB5	1.04170638E-3
ZNF35	SIN3B	1.4340842E-4
SPI1	IL1B	5.3516295E-2
EOMES	STYX	2.57597407E-4
ZEB1	GEMIN7	2.0534331E-4
MEIS2	MTR	8.55744068E-3
SP4	MTF1	1.1525996E-3
SMAD3	TARS2	4.52437649E-3
NKX6-2	TNF	9.350293E-4
HOXA4	DMD	2.25295356E-2
POU4F3	ZNF396	2.79650338E-3
RREB1	WDR59	2.01804858E-2
MSX2	ATRX	9.49282813E-3
HNF1	GLTSCR1L	8.04787316E-3
SOX9	BCAS4	3.77663279E-4
NFKB	SPRYD7	1.57180706E-2
HIC1	ZBTB46	1.10160397E-2
VDR	PDLIM4	8.98144342E-4
POU4F3	FUZ	6.70655475E-4
POU5F1B	DAZAP1	2.89870517E-3
DLX1	KLC4	5.88417983E-5
TFAP2C	LOXL3	2.60704644E-4
PAX4	SENP3	2.21725946E-4
ZNF281	IDH2	1.31602326E-4
CREB3L1	TMEM165	4.58328111E-2
ERG	MAD2L1BP	5.44630354E-2
EGR	PRKD2	4.05826753E-2
ZNF350	PDPN	2.27711686E-3
POU3F1	RNFT1	1.2007789E-3
ZNF35	BDH2	3.85598977E-3
FEV	FAM229B	1.49450833E-3
IRF8	GTF3C3	1.27126666E-4
ELF1	NPRL3	7.74489988E-4
KLF7	NDOR1	1.29648929E-2
TCF7L2	RAPGEF1	4.09809016E-2
AR	KLF6	1.39696869E-4
ETV6	AP2A1	5.23261547E-2
FOXL1	COL6A2	8.63950585E-5
PPARA	AL590822.2	1.02711481E-3
AP1	SLC25A28	1.36982554E-3
ATF4	PLOD1	1.83787577E-3
RREB1	C11orf35	1.02014024E-3
MEIS1	PLAG1	1.06699155E-3
NR5A1	TRPM7	1.82770341E-3
ELF3	ZNF185	1.8037189E-2
AR	HUS1	1.12481049E-4
PAX5	GATC	1.55995446E-3
INSM1	ECSCR	5.34360104E-3
NR2F6	GRIPAP1	6.66195521E-3
TGIF2	XXYLT1	1.35354071E-3
NFKB2	HDAC10	1.20550592E-4
POU2F3	CNNM4	3.281941E-3
PAX4	TFDP2	1.5661538E-2
MESP1	AAK1	3.06938609E-4
NFIB	YPEL2	3.1654802E-3
TEAD1	VMAC	2.23277602E-4
MNX1	PRR26	3.43097606E-3
IRF9	MRI1	1.36759517E-3
TFAP2B	POLB	6.05687646E-4
ESR1	NTN4	4.80256614E-2
HINFP	TRPC6	2.64105642E-2
NFE2L2	NES	7.81956813E-3
HOXD11	MTFR1	3.18439143E-4
MYEF2	ZNF619	6.28838584E-3
FOXI1	KCNJ5	3.07393584E-3
HOXA11	UBR1	4.53998361E-2
MAF	ADAT2	4.58585922E-3
ZNF282	TEP1	3.04809097E-4
SRY	ATP6V1E2	5.82521385E-4
TEAD3	SMPD3	6.15017965E-4
USF1	HIST2H2AC	3.65924241E-4
SEF1	HUS1	5.70194181E-5
SOX7	LRMP	1.15193267E-2
POU2F1	SDHC	6.68785429E-5
LHX9	HAT1	2.10875646E-2
SOX	ZPBP	1.93223042E-3
MAX	SUCNR1	1.34146904E-3
AFP1	RAP1GAP	2.48265922E-5
HNF4A	MPC2	6.23862314E-4
NFYA	RPS5	5.59320185E-3
RUNX2	ZDHHC24	1.50629166E-3
PRDM1	BMP1	4.49937605E-4
IRF	UAP1L1	2.77049509E-3
HOXA10	TMEM170B	7.15786512E-4
KLF14	C22orf29	4.51781436E-2
MYC	CACTIN	6.22942821E-5
NFE2	TMEM241	5.74692859E-4
LHX2	STON1	3.22063323E-3
JDP2	RNF111	2.33907187E-3
TFCP2L1	ORAI1	4.48241459E-4
CEBP	SLC39A10	3.55322128E-2
CREB1	CENPW	6.24142741E-2
AP1	SRI	8.81413059E-3
IKZF2	PARP15	2.82336524E-3
HF1H3B	KCTD7	2.18577619E-2
RFX5	ZNHIT2	7.40290167E-4
ZNF143	NOP2	1.34403509E-3
GABPA	DIDO1	6.50046106E-2
E2F7	C15ORF37	1.17397874E-2
NFAT5	PRRG1	1.68876676E-2
EHF	NSUN3	9.38727697E-3
FOXQ1	GGA2	3.85753777E-4
NRF1	PRPF3	2.7153871E-3
AR	LY86	2.09883133E-2
ZNF423	TDRD9	6.73651301E-3
RXRA	PLXNB2	6.44240346E-4
HNF4	RGS11	2.27624145E-3
GCM1	HLA-DQA2	1.74110536E-3
POU2F3	TP53INP2	6.42053316E-3
TEAD4	LGALS4	5.21596324E-4
MAFG	PRDM1	4.02041861E-2
ZIC4	SYF2	9.94189885E-3
SOX1	ENTPD4	7.94398946E-4
SPIC	COL27A1	4.04841197E-3
FOXO3	PRKRIP1	2.34365209E-3
HOXD13	TRPC1	2.41428874E-4
TFAP2B	MAN1B1	7.77772298E-3
POU3F1	MAPK1IP1L	7.58028751E-3
TFAP2	CERS4	8.91697489E-3
KLF7	ZC3H12A	2.31031608E-2
PGR	IL7R	9.29545115E-2
GABP	PSMD3	2.4071783E-3
PPARA	LAS1L	6.22364394E-4
HOXA10	RAPGEF2	6.82137012E-2
NFIL3	GABARAP	2.66278688E-3
ZNF219	DEPDC5	2.68712431E-2
NFKB1	MAP2K5	3.78624245E-4
KLF7	RNF38	3.81898042E-2
CEBPG	UBE2E3	2.29278445E-3
FOXC1	SH2B2	3.15020452E-4
SPI1	ENGASE	3.49877336E-4
TFAP2E	LGALSL	5.00446341E-5
GRHL1	VAMP3	1.37996681E-3
GATA1	ZNF330	4.65912514E-3
HF1H3B	RPS13	2.34391941E-3
SPI1	ZNF709	1.34313992E-3
ZIC2	TMEM150A	2.01028468E-3
CEBPG	CCDC78	2.34201423E-4
ITGB2	SMPDL3B	2.1300457E-3
NHLH1	SDR42E1	2.35797932E-3
SP3	ESRRA	5.80047107E-2
HNF4A	HIST1H4C	1.07528207E-3
TFAP2A	KIAA1671	7.09561525E-3
SP1	IFRD2	5.29024412E-3
POU3F2	ADAMTS5	6.40214389E-3
IRF	GLIPR1	9.53260586E-3
RORA	TTLL7	8.64781721E-4
ZNF282	FNDC1	4.75378249E-4
MYEF2	TTLL9	7.47262462E-3
PATZ1	WSB2	1.54702726E-2
KLF14	ASF1B	3.08695316E-3
NR4A2	RGL2	1.45916873E-3
POU5F1B	SPAG1	3.24477941E-3
HOXA9	LETM2	1.40435109E-2
NR2C2	MMP11	4.74051779E-2
NFIC	FCRLA	7.3848137E-3
SP1	C5orf34	3.07799525E-2
ERG	ECHDC1	3.85578774E-2
TEAD1	SYPL1	1.319589E-3
TEF	THOC5	1.6010465E-3
KLF14	PRRT3	1.08326054E-3
E2F8	STRAP	8.89835819E-4
ETV2	CNST	2.45927052E-2
NFIB	KMT2B	6.10672042E-3
EP300	PAQR8	2.45048534E-4
ZNF281	RGMB	4.38180365E-3
EN2	CR2	3.56332617E-3
TFAP2B	HIST1H3G	2.35433511E-4
POU2F2	EIF2B4	2.05975634E-4
SP4	MAN2C1	6.22163667E-3
SOX2	KCTD17	5.64813819E-3
HNF4	GLIPR2	2.48084489E-4
PRRX2	SLC9C2	4.18764181E-3
GABP	PIK3R2	2.32254043E-4
RFX5	UBE2V2	3.11652735E-4
KLF7	HIVEP2	1.51149752E-2
YY2	CHD2	9.43378844E-2
ESR1	DONSON	5.86858848E-3
ZNF410	OAZ1	1.41803064E-3
TCF7	MID1	7.19845624E-3
RFX4	ZNF70	5.74256941E-4
ZNF281	CLU	4.0214458E-4
NR2F1	MAPRE2	6.71661864E-3
FOXK1	EREG	2.05597771E-4
LMO2	STRADB	4.59860708E-4
HMX3	GNB2	7.93328183E-3
ELF5	ABCB6	1.32242118E-4
ZFX	TMC6	1.48098848E-2
EBOX	NME3	2.23917162E-3
ATF1	MRPL23	9.65653973E-3
AR	RPL10A	7.63738421E-3
MZF1	NCKAP1L	2.01216957E-3
AR	ZNF135	3.63684173E-3
MZF1	ANXA11	1.60463785E-2
CEBP	LMO1	1.17577895E-2
POU5F1	DPH5	9.3793479E-4
ETV5	DAXX	7.33712693E-2
NR2E1	SUDS3	1.23135494E-1
ELF1	SRP54	3.71797469E-3
CEBPD	MIER3	2.36914881E-3
MAX	DYNC1H1	1.54359408E-3
TFAP2A	RFTN1	3.07582814E-2
SOX15	WHSC1L1	4.59369104E-3
RELA	DIXDC1	1.01594017E-2
SPDEF	FANCI	1.07766502E-2
HOXC13	STAU1	4.08791699E-4
SOX21	FKBP5	3.348424E-3
T	CD109	5.63995833E-4
ELK1	CPSF2	2.52644877E-3
FOXG1	C20orf196	7.6229421E-4
RUNX2	FRS3	2.50498638E-3
TFAP2	C21orf2	7.43451485E-4
ETV7	TMEM229B	5.29470529E-2
NKX6-3	YPEL2	1.0169359E-3
SRY	DYRK3	7.63150095E-3
E2F2	PPM1B	3.38388269E-2
FEV	PLEKHA2	4.89196672E-4
GLIS2	CARHSP1	4.85976345E-3
SMAD3	GSTZ1	2.90587129E-4
EP300	RAD50	2.2399146E-3
E2F1	NKX3-1	1.64829917E-2
POU2F2	NSD1	1.53000308E-3
PITX1	PSMC3IP	9.03091168E-4
CREB	ZNF34	2.52302392E-2
HOXD13	TET2	7.40424186E-4
HOXD9	MRPL52	1.77016055E-4
TCF7L1	NSRP1	6.51510397E-4
NKX2-1	CENPO	4.75069484E-5
NR3C1	C1orf116	4.67757901E-4
HOXC8	ZBTB38	4.84410077E-3
FOXD3	TRMT5	2.70792385E-4
RFX4	CBR3	9.11855942E-4
RFX3	RPAP2	1.82567741E-3
CEBPB	DPP9	7.74189249E-4
RARA	RPS27	1.09551666E-3
SOX21	TMEM170B	2.37473352E-3
CLOCK	ORMDL1	8.42218708E-3
SP3	ZNF462	1.13538749E-2
PRDM1	ZFP64	2.68757808E-2
RBPJ	MRPS35	8.563576E-4
DMRT2	DDX3X	2.83748496E-4
AR	S1PR5	4.84332026E-3
PDX1	MYO1B	6.73566595E-3
DLX3	FAM20C	9.02212871E-3
ESRRB	ZNF215	1.13850456E-3
TP53	UHRF2	9.57052918E-3
HES1	DNASE2	3.58811316E-4
MAFK	LRTOMT	3.39013213E-3
IRF3	PID1	6.52071057E-3
FOXG1	MS4A4E	2.73496557E-3
SOX17	PROCR	9.05752823E-3
GATA4	FN3KRP	1.2586286E-4
SPI1	NGFR	1.50950447E-2
RARB	SLC39A14	3.4598602E-4
EGR4	PSENEN	8.71238207E-3
NFKB	CSTB	1.16805633E-3
FOXO3	PFN2	5.71179163E-4
MLX	DDX3X	1.98623947E-3
OTX1	SRP19	1.11617931E-4
POU3F3	GPRC5D	1.88115148E-2
MAFB	ANXA1	4.3214442E-3
KLF16	C15orf38-AP3S2	5.92065709E-3
NR3C2	SCMH1	8.8371105E-4
SOX15	ZNF485	1.07655965E-4
PAX2	TUBGCP6	9.58597737E-4
FOXD1	ECT2	7.78693041E-3
AR	DEPDC1	4.16856147E-3
HBP1	LANCL2	1.79562774E-3
HOXC10	IWS1	3.25187102E-4
POU3F4	UPK1B	1.61654582E-3
EGR1	KLF9	1.88466761E-2
HOXC9	FOPNL	1.28300051E-3
DLX1	COG3	1.50537616E-3
HMBOX1	IL6R	1.08451447E-3
RARG	C15orf41	8.5258167E-3
CTCF	DDN	8.47379889E-4
RARG	FAM117A	5.42068831E-2
KLF16	IL2RB	6.66755557E-4
NKX2-1	KIAA0513	2.1588356E-3
ISX	TLR4	2.12385199E-1
SRF	DOT1L	5.76231435E-5
CUX1	PTH1R	1.82683983E-2
RBPJ	TM9SF2	9.7600677E-3
SREBF	CHAF1A	2.10158516E-4
PAX7	FXYD6	2.85251973E-3
PAX3	PTPDC1	5.4283291E-3
HOXA2	MDM4	1.4784333E-3
ZNF652	PUS10	6.41104223E-2
HOXA7	CD300LB	8.65128661E-2
SOX2	HIST3H2A	1.22532956E-3
POU3F1	RHOQ	6.94688471E-3
ARNT	FBXL20	3.56778469E-4
FOXC1	SIN3A	5.26147331E-2
GSC2	CPSF4	1.51094082E-4
HESX1	NFE2L3	9.27499664E-3
SP8	PWP2	4.09942022E-2
WT1	RPL7	5.60662232E-3
ETV4	ZIK1	7.07604864E-2
RREB1	HLA-DQB2	1.07627692E-3
E2F4	DCTPP1	1.99516287E-2
SPI1	PGAP1	8.49380524E-5
ELF3	ZNF257	1.08401084E-2
FOXO3	SNX22	2.271195E-4
MAX	GDF15	2.30028638E-3
RARG	GBA	3.62039104E-4
ZIC3	SCPEP1	1.62902942E-3
T	AGAP3	1.19548432E-3
POU1F1	PEX13	2.4867903E-4
GFI1B	C9orf141	5.196648E-4
ZNF423	STXBP1	5.80393809E-4
FOXC2	EHBP1L1	1.85491544E-4
RORA	NDUFAF4	3.94151001E-2
ZBTB14	STX11	1.04905893E-2
ETS2	RHOB	1.39287903E-2
FOXJ1	FAM122B	9.63653332E-3
ESRRG	TOMM7	6.34557354E-3
IRF1	MYO1E	1.76805319E-2
SPIB	NACAD	6.96221194E-5
AP1	EPHX3	1.61890423E-1
CPHX	TAF6	2.22852747E-4
ZIC3	JAGN1	4.38294723E-3
MEF2A	VCPKMT	2.43252371E-3
MGA	CAMK1G	3.56098277E-3
HMGA1	MEF2BNB-MEF2B	5.93299808E-4
TFE3	FAM89B	3.74900805E-3
ELK4	BTAF1	8.29460378E-2
GATA4	ATP5C1	5.21617362E-5
ESX1	GLRX2	8.29017679E-4
MZF1	C19orf54	2.00930239E-4
NR4A2	ZHX3	2.36756632E-2
PAX4	NREP	3.58496485E-3
PPARG	STX10	5.38982984E-3
ATF3	CSF2	4.94415105E-4
EN2	KIN	4.95761543E-4
NFKB1	TPGS1	5.20646189E-4
POU2F3	SH3PXD2B	9.80867765E-4
DBX1	ENAH	2.55751853E-4
IRF9	PTGER4	1.9593114E-4
SRY	TFEB	6.52422305E-3
KLF7	GEN1	5.64052892E-2
CACD	PCSK4	7.94921043E-3
NR2F6	SNRNP70	1.47425046E-3
KLF16	DNAJB12	6.41446116E-3
TFAP4	SYPL2	2.16397165E-4
NFIC	USP3	3.5766802E-3
POU3F2	ZNF92	8.01931897E-3
HDX	IGIP	4.1510525E-3
LHX9	TOMM5	1.18399365E-3
TFAP2B	PTK2	2.04102992E-3
TFCP2	CEBPB	2.17597351E-3
YY1	ARHGAP27	1.80627464E-1
USF1	BST2	3.09536509E-4
SOX17	PPP1R14C	4.38948933E-5
ZSCAN4	MCM2	1.60111906E-3
ZSCAN4	GPN3	3.64814604E-3
HNF4A	NCS1	2.40179313E-4
TP53	B3GALT4	5.30921867E-4
PRDM1	C4orf46	1.51598133E-3
CREB	BRMS1L	1.46234053E-4
CDX2	MTRF1	3.02724799E-4
BARX1	SF3A2	5.87560634E-3
TEAD1	CLMP	1.19453734E-3
HOXA9	STK40	3.19544991E-3
ZIC3	MMP14	1.39331276E-2
MSX2	THBS1	4.80971732E-3
HOXB8	HIST1H4J	7.35045854E-4
E2F3	FA2H	1.23176562E-3
IRF3	TNFRSF9	2.04387994E-4
RUNX	LGALS12	6.60340502E-2
KLF14	C12orf65	8.33986305E-2
FOXO1	RUNX1	8.76671496E-3
HSF1	SMARCA4	5.56093757E-4
NRF1	C11orf30	9.0538273E-2
RUNX1	RETN	2.64275018E-2
ERG	ZNF646	9.64404044E-2
IRF1	FAS	7.67970607E-4
ONECUT3	PTPRH	1.01991122E-3
PPARA	CNOT2	6.58333997E-2
SOX13	WASF1	8.92129864E-3
KLF14	RDH13	5.48921719E-2
SP3	IL31RA	7.40840297E-5
TCF7L1	LAG3	2.44166464E-3
CEBPB	CLCA1	5.63998505E-4
MAFK	TPCN2	8.49487535E-3
CACD	RPS28	9.72123209E-4
POU1F1	KIAA0930	4.53425247E-3
GTF2I	KCTD2	2.61079123E-4
TCF4	IKZF1	5.74903262E-2
PAX6	TDRD1	1.2459731E-1
FOXA	AK1	1.59334952E-3
TFAP2C	HMCES	6.91195223E-3
ZBTB6	GPN2	1.67773338E-3
FOXO3	LOXL3	1.40379424E-4
HIC2	ZDHHC9	7.80967097E-3
NFATC1	DEFA3	3.10926843E-3
FOXI1	PLA2G4B	2.58952714E-3
CACBP	C11orf85	9.24877832E-4
HOXA9	HDLBP	5.20883517E-4
DMRTC2	MTRNR2L8	3.69552056E-4
DMRT1	TNFRSF14	3.17006102E-4
FOXO1	VARS	9.45493948E-3
FOXO1	CISD2	5.94969956E-4
PAX4	ANK1	3.63939877E-4
E2F7	UBLCP1	4.91287419E-4
PATZ1	SMARCB1	1.71955888E-4
SP4	SNRNP40	4.43349385E-4
SPIC	PIK3C2B	7.24581421E-4
ESRRA	MND1	1.39498444E-2
NFAT5	TRMT10B	2.28345371E-4
HINFP	GPR27	3.88799837E-3
TBX20	DNAJB11	3.26164218E-4
IRF4	KDM2B	1.79079275E-3
NR1H	PSKH1	2.34891929E-4
POU1F1	TGFB1I1	3.33607627E-4
NFKB	ZMYND10	3.40214793E-4
CREB1	POLD1	1.31982107E-2
IRF3	RAB18	2.98719586E-4
SPIC	CCDC9	1.03529117E-2
SP1	PCID2	4.66223838E-3
ETV2	KIAA1919	1.53569608E-3
IRF1	ILKAP	7.16797226E-4
ZNF410	LCN2	4.94250966E-4
OTX1	MAF1	9.37823423E-3
SOX8	PCDH1	2.58911479E-3
PAX5	JUN	1.45290812E-3
OTX1	ELF1	6.6325251E-4
SP4	CYP4F11	9.00025782E-4
HOXC6	NOP9	1.850232E-3
KLF16	LRPAP1	3.67781691E-2
FOXJ2	TXNL4B	5.4389461E-4
AP1	YWHAH	1.81983801E-3
GATA4	B3GALT6	7.72758155E-4
SP4	RHEB	5.23932443E-2
CACBP	CABLES2	5.31328292E-3
REST	RHBDF2	2.087809E-3
RBPJ	MRPL4	1.09056103E-3
ZBTB7A	ANKDD1A	1.08365552E-2
MAFG	SLC25A37	3.32571839E-3
IRF2	PSMA4	2.84802844E-2
IRF3	CDC26	6.26377287E-4
ELK1	MTA2	8.38129926E-2
RUNX1	CYS1	1.9148269E-4
RXRG	ZBTB32	1.29464845E-3
BPTF	ZNF765	7.96686508E-3
SP8	AAMP	6.55392281E-4
HOXD9	ARMC1	6.52275583E-4
ETS1	CPT1C	1.69435726E-2
NFIC	DNAJB12	2.92813762E-3
STAT5A	UBFD1	1.40295709E-3
OTX1	PITPNC1	1.19866063E-3
NFY	NOC4L	1.18050087E-4
POU2F1	NEURL1	3.24775662E-2
AP1	SPI1	8.54151952E-3
SP8	AGO1	5.06805342E-4
TFCP2L1	MEF2B	3.30142878E-2
MAF	C6orf62	5.23747984E-4
POU2F1	RIMKLB	8.78442465E-4
RFX2	ZCCHC8	8.51459572E-2
CACBP	ARID3A	1.84083122E-2
CDX	PTGDR2	8.63889353E-5
TCF12	REXO2	2.44896662E-4
PKNOX2	IKBKB	7.00711544E-4
IRF	KLRD1	3.09282581E-3
GBX2	KIF18B	1.39453986E-3
NR5A1	TRERF1	9.29648372E-5
EGR4	TRAF3	9.66951415E-5
CEBPG	C5AR2	8.61775565E-3
YY1	MPP1	9.88383622E-3
ZEB1	KLF3	9.07438634E-3
AP1	CAPZA2	6.42560537E-4
HNF4	APOBEC3H	2.36322808E-3
REST	SLITRK2	1.73009665E-2
CACD	NTN4	1.40899416E-4
HBP1	DIRC2	2.60132861E-2
RARA	TRPM4	1.63540594E-3
ALX4	OXA1L	1.08451807E-3
NR1H4	CCNK	1.06801254E-2
ISL2	COBLL1	3.98008672E-3
ZNF384	GPA33	3.33738172E-4
TFAP4	KIAA0556	8.67683315E-4
SOX9	MTA3	1.72040454E-4
HNF4A	WNT11	6.59447305E-3
PPARG	FAM57A	1.2857868E-4
AFP1	HNRNPA2B1	1.31665219E-2
ZNF384	MANBAL	3.93392034E-4
TFAP2A	SLC2A11	1.37901882E-2
SOX3	ZBTB46	1.25923713E-3
ZBTB7C	COX6C	5.66168009E-3
ZSCAN4	MGAT5B	2.10265915E-4
ZNF740	ABL2	2.51983258E-2
SPIB	C22orf34	1.04690354E-2
POU3F2	NUDT3	1.42188152E-3
MEF2A	MROH6	1.22954665E-4
NR1H	MARCH3	9.58820793E-3
RFX2	AHI1	7.76770246E-2
BPTF	GGPS1	1.25013681E-4
ETS1	EIF4A1	5.44697092E-4
ELK1	HK1	2.78234068E-3
SP1	GIMAP5	9.97921622E-3
FOXO4	CFL2	7.47362976E-4
E4F1	PIGV	8.70375054E-3
ZNF350	CENPM	8.28501261E-3
GATA1	COL9A3	1.14585713E-4
HAND1	YKT6	2.82187626E-5
ESRRG	TRIM58	5.59447555E-4
GBX1	PCDHGB2	2.13344369E-3
PDX1	TNFSF12	6.34799725E-4
ESRRA	DNAJA1	8.30963591E-4
ETS	CD300A	4.45385617E-2
SOX	KLHDC1	3.72012721E-4
POU	EBF1	6.30094279E-3
ERG	SGTA	5.08478219E-2
TCF7L1	PTGES	2.43726189E-3
EGR	EXTL3	2.52315273E-2
TGIF1	MYBL1	1.83555799E-2
NRL	TECPR2	3.26134742E-2
BACH1	INF2	2.9313716E-3
ZIC3	TPM4	8.63231723E-3
SOX15	CSGALNACT1	1.24211356E-2
CPEB1	FAM208B	2.06183509E-3
SEF1	TCF7L1	6.88834675E-3
IRX2	PCYT2	1.14397823E-4
NFKB1	CDKN2D	2.01380748E-3
NFY	VBP1	5.5132865E-2
TFAP4	MYO1D	3.24981973E-3
STAT6	GPR4	7.12223534E-3
ZNF232	SLC12A4	4.38743468E-3
CEBP	MATN3	1.31302836E-4
IRF	MCTP1	3.6266151E-3
NR4A2	DNAJC25-GNG10	4.16504263E-5
PAX4	ZNF408	3.04054286E-5
FOXJ2	KIFAP3	1.73622953E-4
HOXA13	NDE1	1.49914298E-3
NR3C1	IFITM10	1.69538023E-2
ISL2	MED26	1.73713753E-3
ZNF740	TRIT1	5.0553565E-4
HIC1	TFEB	3.2274162E-4
MAF	ANKRD28	8.56969247E-4
PBX1	APIP	1.05861311E-2
HOXD10	NELFB	1.72969281E-3
POU2F1	MIF4GD	4.42221257E-3
FOXC1	ATF4	2.3366454E-4
PAX5	MARCH8	1.88148332E-3
HF1H3B	SLC35C2	2.3380626E-3
RUNX2	SSSCA1	1.76345572E-3
SOX11	FASTK	6.12023729E-4
ELK3	TRMT44	2.45895475E-2
CREB3L2	BLNK	3.1888277E-4
TBX5	NADK2	9.83439742E-4
EGR3	CTNNB1	6.53590675E-3
ETV7	LPCAT1	5.77216168E-4
SPI1	NR5A1	4.52046931E-3
TCF3	STAMBP	2.77531129E-2
ZNF281	RALGDS	2.16380785E-2
FOXI1	VARS	8.00164725E-3
TCF3	MTRNR2L3	1.9699942E-3
PATZ1	MYBL2	1.84186226E-2
RBPJ	ALPK2	5.65954936E-5
HLF	BRD4	9.71659919E-3
KLF16	KEAP1	2.43652423E-2
FOXA1	PIM2	6.95452694E-3
SP4	AAMP	1.90676437E-2
IKZF1	RASIP1	2.36776411E-4
POU4F2	COX7A2L	5.29590243E-4
PPARA	ICOSLG	2.04696474E-2
PTF1A	SLC12A4	6.75671053E-4
ATF3	BRD3	6.37516605E-4
NR2F1	PLEKHM2	1.10704019E-3
ZNF350	HIST1H2BO	1.15499593E-3
SP1	KCNE1L	1.04819277E-1
HOXA13	HEBP1	9.78807575E-3
BBX	ARHGEF40	8.39631601E-4
CACD	ZBTB7A	9.17101938E-3
MEOX1	WDSUB1	4.78948909E-3
BPTF	BACE1	1.42608035E-4
NR2F6	EPHA2	1.10457577E-2
OBOX3	BNIP2	2.9250822E-4
ZNF219	TAL1	2.53497003E-2
FOXK1	C15ORF37	8.67147966E-3
EGR2	RPL26	1.03537231E-3
TAL1	HEXIM2	8.20514398E-2
GABPA	PUF60	7.02032345E-2
FLI1	FXR2	7.6941744E-4
HIF1A	RHBDF1	4.35067867E-3
HNF4A	ABHD17A	5.53358524E-4
AP1	HK1	6.28641104E-2
SPZ1	PLD2	2.42567406E-3
OTX2	ZNF684	6.99444545E-3
EOMES	C1QTNF3	4.34730105E-3
CACBP	DPM3	9.26744775E-4
TGIF2	TSHZ3	5.9273973E-4
HSF4	GALK1	4.16108095E-3
GABPA	ZNF618	1.20878302E-3
GTF2I	RPA1	1.90690229E-3
HOXB13	VPS52	4.1973145E-3
TFAP4	MDM2	4.99310691E-2
LEF1	FAM107A	6.69854704E-2
PAX6	UBE2V1	3.65215459E-4
SEF1	RASL12	7.30727075E-3
TFAP2C	CELF2	1.05019954E-4
HF1H3B	APOBEC3C	8.66145836E-3
RXRG	LRRC32	4.85922347E-2
GFI1	ZNF239	3.05441743E-4
SOX4	LRMP	8.80400294E-4
ZNF143	GPR65	8.77750133E-3
ETV7	RASSF5	1.03714509E-2
EVX2	INO80	5.27016269E-3
GTF2I	C20orf24	6.94961581E-3
POU6F2	GLUL	1.83098567E-3
ZIC1	LAMC1	7.47542064E-3
SP4	ZNF285	8.04439748E-3
ZNF35	C14orf37	5.47243863E-4
MAF	HOOK2	4.30572589E-3
ELF3	AKAP13	1.043192E-4
ETS	KCTD14	1.80425112E-3
POU2F2	TRIM37	3.76235765E-4
ZFX	EXOSC4	1.42529208E-4
TFEB	SLC25A19	3.54904602E-2
COMP1	ADRA1B	3.29824562E-2
MZF1	SH3BGRL	7.08370305E-3
HOXA11	HLA-DRB1	1.30288647E-3
LEF1	NEK1	7.32054567E-3
STAT	C6orf47	4.79308588E-3
FOXA1	CHKB	2.2832952E-3
HOXC10	CLTC	9.44713804E-4
ATF1	STK38L	6.11404309E-2
ERG	MEN1	9.16144235E-4
SPIC	CASP1	7.98910619E-4
SP8	ZSCAN18	1.69806928E-4
SP8	CHERP	1.53179312E-3
ELF1	TNPO3	6.34327301E-2
HOXA13	PPP6R2	1.17447078E-4
SOX15	PSMD8	3.53233684E-4
PLAGL1	PDGFA	3.36405458E-4
TFAP2A	GINS2	8.09463748E-4
EOMES	LIMK2	2.97441566E-3
SRF	UBALD2	2.43659558E-4
BARHL2	CA4	1.48577062E-3
ATF7	NEK1	6.58849111E-2
PAX4	RGS10	7.57111497E-3
SOX10	CCL15	7.67771914E-4
ZIC2	EXO5	4.34784798E-4
EGR	MMP2	3.3214349E-2
FOXI1	PCGF6	2.24876477E-2
NFYA	OSBPL9	7.37224177E-2
TEAD1	ABCA7	9.01553114E-3
ONECUT1	ANAPC1	1.15406525E-3
MYC	HAMP	7.00694655E-3
ESR1	PARK7	1.0592938E-2
EHF	G6PD	3.76379622E-2
CACBP	MANBAL	1.33256089E-4
USF1	DUSP1	4.4479258E-2
PPARA	TOR4A	5.90936505E-4
SOX21	DCAF8	6.14112045E-3
PBX	RAB5A	1.0879317E-3
FOXG1	MAGEE1	9.39088234E-3
IRF	APLF	9.79170038E-4
TP53	NXT2	6.95035461E-3
NR3C1	HERPUD2	1.44207737E-4
CTCF	PPP1R15B	2.02996998E-3
PAX4	VDAC1	1.86286507E-3
ZFX	TMEM203	5.50010573E-3
POU6F1	NFX1	2.64205344E-3
IRF9	EEF1A1	1.22111185E-2
TBP	PSMD11	9.43238712E-4
KLF14	BET1L	1.33854156E-2
FOXO4	PDHX	4.26638944E-4
IRF8	CEP128	9.01361098E-2
PRDM1	GPRIN3	4.51896521E-2
POU2F3	FNDC3B	1.14824136E-3
NR2F1	EIF2B4	4.45443325E-3
NHLH1	PPP1CB	6.61575292E-2
PPARA	SMC5	1.54626593E-4
NFE2L2	KBTBD4	1.46508226E-4
FOXQ1	PRPF19	3.82940135E-3
MEIS2	ZBTB47	2.14415766E-3
NKX6-1	PAFAH1B1	2.31609531E-4
SRF	TOP2A	1.20207655E-3
HMGA1	GADD45G	1.6362198E-3
SPZ1	NUP160	8.23207539E-4
ZFX	ODF3B	1.58587055E-2
HNF4A	EXOC4	1.59167816E-2
EWSR1	ARSI	4.66338614E-4
TCF12	CD52	1.03068414E-2
CACD	RPS6KA1	3.35213033E-2
GLIS2	TLK1	6.25644294E-3
RARG	HAPLN3	1.28280199E-3
DOBOX5	ZNF793	5.10159858E-3
TFAP2	LIPG	1.14659052E-3
PGR	GALNT5	1.80241093E-4
SIX1	TM4SF1	7.34357113E-3
NFE2	ZNF221	1.74784137E-4
EGR	ERLIN2	3.60437281E-2
WT1	TNFRSF8	2.92918224E-3
NR2F1	SPATA33	2.99403633E-4
HOXD9	SMAD7	3.64780448E-3
LHX4	NID2	7.58841117E-3
POU2F1	HCLS1	3.48552246E-4
SMAD3	CKLF	1.24245767E-2
LEF1	TLR1	5.00927224E-3
SMAD3	CHCHD7	9.90377097E-4
MEF2A	ECD	7.16152828E-4
ELK1	MAP4K1	1.13261434E-1
MGA	TSPAN15	9.58635171E-4
SP1	TBATA	2E-1
MEF2A	VWA7	1.08940138E-2
AP1	MFSD2A	9.26808698E-4
RUNX1	DNASE1L3	1.9727459E-2
MYEF2	NRP1	6.3793311E-4
RUNX2	SCARA3	4.95400194E-3
GFI1	SDR16C5	1.8645976E-4
IRF3	CREB1	1.51646905E-2
GTF2I	APLF	7.98137678E-3
SOX15	DNAJC25-GNG10	4.18618497E-5
SP4	GRB2	8.67608699E-2
SIX4	ADCK3	9.08601759E-4
PPARG	JAK3	3.99673833E-4
SP1	WIPF1	7.21010792E-3
CTCF	FAM154B	7.36360358E-4
FEV	TTC17	7.67889797E-2
HDX	CASC3	1.73534118E-3
IRF1	SMNDC1	3.11155336E-3
HSF1	C11orf73	2.81012658E-2
ESRRG	TSNARE1	5.25664811E-3
FOXJ3	AXIN2	9.99147975E-3
TFAP2A	XPNPEP2	3.38434616E-2
ZIC2	MYO9B	6.65606447E-3
CTCF	ACTG1	2.51439836E-2
CREB5	GGT1	7.2629914E-2
ELF1	MORC3	6.64744956E-2
MYCN	DAZAP1	9.06589283E-3
ELF1	PLK1	8.45647071E-3
TFAP4	NSMCE2	5.78911222E-4
PITX1	MIB2	1.6840656E-4
KLF14	ACSF3	5.88529675E-4
CACBP	ZNF804A	7.95271683E-3
GLIS3	CD84	2.01824289E-4
RARG	TMEM25	1.52209493E-3
ZEB1	ZNF343	4.44384246E-4
GATA1	CDKN2AIPNL	7.3723797E-3
KLF7	ENG	1.22888965E-2
EGR	RBMS1	2.58893449E-2
TBX5	MED24	1.63269139E-4
FLI1	YBEY	6.26736091E-2
ZIC2	DHRS12	6.85400185E-3
TBX1	ACSL1	3.1560335E-4
ELK4	PRDX5	5.72214797E-2
MAFK	STAR	1.12848967E-4
PTF1A	TP53I13	1.1229466E-3
MEIS2	LILRA1	1.32434229E-3
SOX11	MGST3	8.36821817E-4
ESR2	PHF12	4.29366867E-3
ZNF219	UBP1	1.16333853E-2
CTCF	TMEM251	2.35859161E-2
SPI1	KPNA1	7.82277468E-5
NKX6-1	PNMA2	1.912962E-3
SP1	RGS12	2.64741957E-4
TBX5	PRR3	9.18322605E-3
FOXA2	ATG2A	1.73198236E-4
NR2C2	CENPA	5.68935048E-3
SMAD3	ADSS	8.66636382E-3
SPIC	ALPK1	1.52226042E-2
ETV7	TNFRSF10D	2.9875576E-3
PITX1	SOX7	5.07843865E-3
ZFX	TM7SF2	1.15756086E-4
CACBP	SEMA3F	1.68150674E-4
MAFF	DHX40	3.36832233E-4
NKX2-5	TMEM243	2.85711562E-2
NFE2L2	CAPRIN1	5.23875173E-3
ZNF75A	FGFR1OP	4.4258981E-4
FOXL1	TSPYL5	3.2982731E-4
FOXF1	EPHX4	2.02239016E-4
NOBOX	WDR18	6.15468596E-4
GATA	NT5C	4.40499955E-4
E2F2	NME1-NME2	1.60819173E-2
IRF8	MDK	3.37569115E-2
MYOD1	RAD51C	1.26778973E-3
RUNX2	GSR	1.30361668E-2
ZNF524	PSMD10	5.20218145E-4
HEY2	SSTR1	5.84795322E-3
ARNT	IRF1	3.43231531E-4
JDP2	PLAGL1	7.01434124E-3
BCL6B	H6PD	3.93404941E-4
SREBF1	FBXO2	8.90080876E-5
RELA	CREBRF	7.08042939E-4
ZSCAN4	TMED10	2.32788514E-3
ETS2	SBNO2	5.20780965E-4
SOX9	DNASE2B	1.67813391E-2
CUX1	KCNE4	1.02398877E-2
MAX	TMEM248	9.04630933E-4
ALX3	ARHGAP30	5.77369105E-4
HIC1	LSP1	2.54164408E-2
HIF1A	RASSF1	2.62206284E-4
SRF	AP3M2	1.05235299E-4
CTCF	ZNF143	3.27119996E-3
EBF1	CCDC170	5.61406416E-3
ZFX	MORN1	4.23286136E-4
NHLH1	SGOL1	5.56433644E-3
NKX6-2	GPM6B	8.40722497E-3
SPI1	ZCWPW2	3.42266565E-2
CDX2	FAM83D	9.13384488E-4
ESR1	LRMP	1.27257807E-1
CEBP	CC2D2A	3.26488763E-3
USF1	ATOH8	7.70890127E-3
NFY	TDP1	1.75656728E-3
TFAP4	IFIT5	3.69213134E-3
CDX2	ARHGEF15	8.63903303E-4
KLF14	AURKC	6.16497218E-4
GATA1	RASSF5	5.23188199E-4
EGR3	GPR56	2.0312535E-2
SOX13	PLAGL1	2.64481063E-3
SP3	TMEM59L	7.78468881E-5
ARNTL	HSF2BP	7.89395293E-4
POU4F1	IGF1	3.08129363E-2
POU6F2	TRAF1	2.03064607E-2
BARHL2	BHLHE22	1.3926499E-2
HNF1A	FAM227B	1.84508516E-4
CREB1	CDC14B	1.08363418E-2
MTF1	CCDC116	7.69230769E-3
FLI1	CTIF	1.52067373E-3
PAX5	PHRF1	8.93749228E-3
SP8	PPFIBP2	8.27215691E-2
GFI1B	HDGF	8.77157804E-5
VDR	BCORL1	7.61110407E-4
TP53	RNF19A	4.99039235E-4
GATA1	PCBP2	9.96538363E-3
PTF1A	FXYD5	6.40393922E-5
FEV	AURKB	4.89010048E-4
HOXA4	EDEM2	6.36670812E-2
INSM1	GATA1	2.42489441E-3
FOXK1	RSAD2	2.7180177E-2
LBX2	HDLBP	7.10399567E-3
NFE2L2	ANKS3	2.47014518E-4
CEBPA	PSMD4	7.17667017E-4
ZEB1	HUS1	1.29488716E-4
ETV3	TESK1	4.10986517E-2
SP3	ZNF532	2.01785568E-3
KLF4	ASNA1	1.92781351E-3
ZNF524	ZBTB34	7.59816977E-3
DMRTA2	TMED10	4.61332641E-3
AP1	SUPT5H	2.14217096E-2
NKX2-4	COMP	1.10557649E-4
RUNX2	MIEN1	7.59032107E-3
RARG	QKI	3.78372492E-2
HOXB3	RAB1B	9.94843979E-4
SP4	C15orf38-AP3S2	5.99192668E-3
IRF2	NAPRT1	2.94082593E-4
DLX1	TMED1	4.18512338E-2
LBX2	SF3B1	6.3368191E-3
IKZF2	PMS2	7.29434555E-3
SOX10	RNFT1	6.93903509E-3
CDX1	MAMDC2	1.79649565E-4
FOXJ3	RFC5	3.99799473E-3
BPTF	ANKRD31	6.56891495E-3
ETV6	SAFB	6.0159289E-4
MYEF2	FOXK2	4.56933732E-4
GATA	HECTD3	7.08108786E-3
ESR1	VPS4A	1.80375734E-4
EGR1	PAIP2B	4.31905726E-2
NFE2L1	C1S	3.90217882E-4
POU2F2	HSPA2	7.41526959E-2
ELF2	HCFC1R1	9.51452838E-3
LHX4	TUBA1A	2.08910364E-2
HOXD8	H2AFJ	1.5805085E-3
CEBPA	ARL2	2.99473695E-4
HNF4A	RFTN1	9.63910193E-3
IKZF3	ABHD16A	1.60628475E-3
ZFX	ARSB	3.72880659E-2
POU3F2	RBMXL1	8.67184011E-4
TFAP2A	IFNGR2	2.00831918E-2
SOX4	RAB36	3.19357415E-5
EGR3	UBQLN1	8.1794036E-4
ETV7	MEST	4.19206615E-4
TBP	POLE2	9.69709785E-5
HOXA11	YPEL2	3.09152883E-4
HLF	SEMA4A	1.15702595E-3
EOMES	KATNBL1	4.71684192E-3
HMX3	WDR33	1.65094852E-2
AIRE	LTA	1.69484445E-3
CACBP	ATG4A	4.98404838E-4
PAX4	TDP2	9.60933061E-3
NKX2-2	FBXO44	1.64448178E-4
IRF9	RABEP1	7.39230198E-4
TFAP2C	RNASEH2B	9.6067091E-3
SOX15	C18orf25	1.00652012E-3
SP1	AC011484.1	5.05579184E-3
NRF1	KXD1	8.12762569E-2
HAND1	SPRY4	8.58020347E-4
ARNT	SCAMP3	2.47493055E-2
CREB1	CCDC86	7.18376092E-2
ELF5	GALK1	2.6584188E-4
FEV	RXRA	7.52813968E-3
FOXO4	PARP3	3.16182902E-4
MEF2A	POT1	4.78350828E-3
TFAP2A	XAF1	1.14129513E-2
MEOX1	GPR19	1.05446784E-4
RORA	PRKD2	6.63186454E-5
HF1H3B	GPR141	9.0212184E-4
NRF1	ZNF546	8.98100173E-2
NFY	AP3M2	3.2273746E-2
RFX2	NR2F2	1.07067359E-1
SMAD3	ITIH3	3.06580259E-2
POU3F3	HIST2H2AA4	1.35385782E-3
CTCF	TIGD6	1.14322506E-3
PAX4	NAB1	8.4756366E-3
GATA5	CD6	2.4229765E-2
SPDEF	EHBP1L1	9.45064155E-4
CEBPB	GPR143	4.82282844E-5
SOX21	USP8	7.94662551E-5
HOXC12	SYNPO	2.74569156E-3
PAX4	DDC	1.15308949E-3
E2F3	RDM1	1.28351991E-2
XBP1	AC018755.1	9.28786865E-3
GATA3	PRRC2B	1.15098525E-3
IRF2	SSUH2	2.72291334E-3
FOXF1	UNC5B	8.16162297E-4
EGR4	MIDN	8.91817363E-3
ELK3	TFCP2	3.52633106E-2
NFIC	NUDT4	1.5490663E-2
ZNF524	CLCN4	1.21090585E-2
KLF4	NAIF1	2.27076508E-2
HMX3	PRIM1	7.85939661E-3
GCM1	PDGFA	3.37237361E-4
HOXA9	TSACC	3.49956741E-3
NKX2-2	RTKN2	3.20832887E-4
MYOD1	RELL2	3.03501842E-2
NFKB	SYCE2	3.01218227E-4
POU5F1	TCEA1	5.8756797E-3
SP1	GIMAP6	3.39332426E-3
HNF4	C15orf39	8.16374698E-4
MEIS3	PLA2G15	3.48836783E-4
NFE2L1	MAP3K3	1.79723621E-4
NR2F1	ALS2CL	3.18539031E-2
CEBPB	SPTAN1	4.59957388E-3
SMAD3	CREG1	3.32774055E-3
MEIS2	ACYP1	2.96637221E-3
VDR	RXRA	1.59074581E-3
EBF1	RAVER1	1.23430799E-3
PITX3	SLC41A1	8.1959441E-4
TFAP2E	CDK2	7.89607297E-3
PRDM1	B4GALT1	1.79380825E-3
TCF3	PPIL3	2.19498723E-3
FOXD1	AP2B1	1.01274992E-2
RXRB	C9orf78	9.96002539E-3
XBP1	AP2A2	1.73625559E-4
NFIC	USP28	2.22166295E-3
ELF2	FZR1	3.67222481E-3
CTCF	ANKRD65	2.15103156E-4
ATF2	PPP1R13L	2.00287317E-2
NKX2-8	KLRB1	5.94939456E-3
PPARA	ZKSCAN5	6.00568076E-3
USF	DRAM2	6.09506198E-4
ELF1	DNAJC8	4.9791452E-4
GTF2I	HADHA	1.6722611E-3
IRF3	GALK1	5.74775171E-4
KLF12	MRPL54	6.16286004E-4
CEBPA	FUT5	7.74951468E-5
FOXJ1	C1QTNF7	5.90208458E-4
HIC1	ELANE	2.04272079E-2
HOXC10	ANXA2R	6.49598883E-3
ITGB2	RRP1B	2.64765145E-4
SOX5	KLRC2	4.72400514E-2
MEF2A	TUFT1	3.53047463E-4
SPI1	RABIF	1.24637719E-3
CRX	SCN2B	9.36447666E-3
HOXB9	MYO10	3.53619093E-4
RUNX2	TFDP2	1.88821506E-4
XBP1	EXTL2	3.2491726E-4
SOX9	ECH1	2.70683567E-4
HIC1	CBLN2	1.23906141E-3
TGIF1	DUS1L	3.27698925E-4
TFEB	LZTS1	4.21628006E-3
GATA1	C12orf74	2.96299934E-3
IRF7	THAP9	5.8526525E-4
HOXD11	SULT1C4	3.19017616E-4
RUNX2	UPK3A	4.85837555E-4
CREB1	SIDT1	8.94345777E-2
KLF4	CAMTA1	6.55377993E-2
RREB1	KCTD5	5.08646571E-4
RREB1	IL4I1	3.96066932E-2
SMAD3	NIT1	7.27335563E-4
CPEB1	TNNT1	5.52734764E-5
EBF1	BBS2	8.25267909E-4
FOXP1	FBXO36	1.95663812E-3
MYEF2	CDIPT	7.23439867E-4
ZBTB18	EMP3	5.84417714E-3
HOXC4	TTC37	1.21834255E-3
BARHL1	KLC2	8.77829376E-4
HOXA7	MMP25	1.26289466E-3
ETS	ANKRD46	6.96892741E-3
TGIF1	EHF	2.32187149E-4
NKX2-8	C5orf54	7.78652288E-3
TGIF2	DNM2	1.65987363E-4
IRF4	NSL1	2.69467863E-3
NFE2L2	SLC7A6OS	2.98239095E-4
IKZF3	CHAMP1	5.92042409E-4
SP8	TESK1	4.8410003E-2
EBOX	SLC29A1	5.33813753E-3
ZNF281	PTBP1	6.90306734E-3
HF1H3B	SPRYD7	7.85903528E-3
ZNF35	FRS2	8.91237683E-4
TCF7L2	TMEM63C	2.53173817E-4
RARB	NCLN	5.04330622E-2
FOXO1	HBEGF	3.19120646E-3
SOX9	SMCHD1	8.22673679E-4
BARX1	MAD1L1	7.93177068E-4
CREB3L2	CALU	5.2213066E-2
BRCA1	TLE3	6.00301882E-4
EGR1	HSCB	5.61549079E-2
FOXQ1	SEC24D	1.65500882E-3
SP1	COLCA2	1.79280671E-2
RUNX2	KCNN4	2.81998654E-3
SOX2	ARHGAP21	2.67095196E-4
ETV6	CDC123	6.98182901E-2
ZIC4	PNMA2	3.07281942E-3
POU3F3	NCK2	9.79747165E-3
RUNX1	LINS	3.7512924E-4
KLF4	GSKIP	4.94238637E-2
SMAD4	USP20	2.48287302E-5
SMAD3	MAP3K2	2.82232924E-2
PAX2	ZNF827	1.71553115E-2
ZBTB49	CDH5	1.49990888E-3
POU1F1	STX7	2.31260015E-3
ETS2	SMARCA4	1.68304319E-3
SREBF2	CHD4	5.24027335E-4
NR3C1	TAGLN2	8.29037416E-3
EHF	MPC2	2.52369529E-3
RBPJ	NOL6	1.63553236E-4
LHX6	SORBS1	4.15558647E-4
NR2F1	CDC23	4.72853221E-4
PRRX2	AC010441.1	2.86001443E-3
SP1	CCNE2	2.23538917E-2
HOXA1	CD48	4.71986316E-2
ZIC3	GPR124	3.83495498E-4
SMAD3	ZPBP	4.00734733E-4
SP3	ASGR2	4.85826776E-3
CEBPE	FBXW7	2.84961482E-3
NFIA	C5AR1	2.88800645E-2
PRDM1	ZNF618	5.05596744E-4
AP1	CEACAM6	2.32235853E-3
KLF7	NFKBIB	7.14640944E-2
GSX2	PPOX	5.38869827E-3
FOXP3	CD109	8.41416873E-3
GLIS2	PRKCZ	1.23456202E-4
TFCP2L1	ZFP36	1.79597915E-2
NR2F1	DNAJB1	4.72237825E-2
TFAP2C	AGFG1	3.30230963E-3
RUNX1	ANKRD46	4.849268E-3
KLF4	BTG3	4.90306247E-2
POU3F2	WTAP	3.74205211E-4
FOXI1	SLA	2.39978493E-2
ONECUT1	CENPU	6.55530569E-4
YY2	PTK2	2.74911659E-4
TEAD3	MATK	5.9298487E-4
SPI1	COL8A2	1.62408715E-2
ZNF219	ARHGAP8	3.08488775E-2
LMX1B	ABCA10	1.71687723E-2
ZBTB14	L3HYPDH	1.38004988E-2
KLF13	ZDHHC8	1.18919748E-2
HNF4A	ARPC4-TTLL3	1.24220919E-4
IRF1	SERAC1	2.94735737E-4
USF	COQ6	7.194788E-3
ETV7	DHX33	5.75599161E-2
NFATC1	BRI3BP	8.98595632E-3
RXRG	TP53I13	1.02318174E-3
FOXI1	ZHX2	1.11367761E-3
ELF4	FAM78A	6.69034298E-2
NFAT	TRAPPC3L	1.87252518E-2
PKNOX2	MAMDC2	2.49695115E-4
ZNF35	GALNT16	2.44057495E-4
TFAP2B	NCLN	1.43597555E-4
RELA	CLIC4	1.39269309E-3
SOX7	GPX3	1.55868765E-3
PAX7	LAMA3	1.59304216E-3
HOXA10	ZFP36L1	2.57177321E-3
RARG	GLYATL2	3.75480884E-3
SOX14	PDE1A	4.00967586E-2
SOX2	SLFN13	1.40280231E-3
POU5F1	LSMD1	8.29457158E-3
BACH1	ENTHD2	3.81156676E-4
USF	MYH9	3.08848495E-3
HOXC11	TNFSF4	3.36410256E-2
THRB	SLC37A1	8.70884642E-3
RXRA	RARB	1.01355173E-1
EGR	ZNF254	9.09356359E-3
NR3C1	SLC9A9	1.77208258E-3
FOXK1	CREM	3.21893608E-3
TFAP2C	SLC36A4	8.24717899E-3
ELF1	GAMT	9.12894347E-5
IKZF2	GAL	1.86195035E-5
FOXA2	PRR3	8.72181733E-3
ESRRG	TRAPPC11	6.24486888E-3
GTF2I	C10orf107	1.82476202E-4
HNF1B	C19orf73	4.08623377E-4
KLF16	CYB5D1	2.08306348E-2
SOX7	ZC3H7B	2.5483537E-2
NKX3-1	CAD	1.31402958E-4
IRF	DOCK9	4.25602847E-2
TBX2	GRHL1	8.53953272E-5
POU1F1	TMEM192	9.79765474E-3
NRF1	MFSD9	4.1862899E-2
HOXC11	PURA	6.33539918E-3
PATZ1	TBC1D14	3.60036893E-3
PPARA	PRKAB1	9.8607462E-3
ZNF281	IWS1	3.25187102E-4
ETS	KDM8	1.30119583E-2
SOX9	AL807752.1	1.62497558E-3
ARNT	DHRS3	1.74054887E-4
POU3F1	ZKSCAN3	6.93953608E-3
RORA	TLR1	8.86214652E-4
MAF	METTL16	2.2652297E-3
RREB1	SLC7A6OS	1.18571499E-2
ZNF423	PBXIP1	3.23631836E-3
ZNF281	RASA1	7.86268578E-3
FOXJ2	ASH2L	1.45361138E-3
AR	LGALSL	4.97273334E-4
FOXJ1	DEGS1	1.48168277E-4
RREB1	CDC5L	1.05866223E-3
FOXP1	POLR3C	1.00859163E-3
IRX3	DCXR	2.97048967E-4
MEIS1	LYPLA1	9.7010205E-4
TFEC	THEMIS2	6.84367713E-2
TCF21	MT1G	2.54957213E-3
ELF3	PHKB	5.6938766E-2
HNF1A	PLEKHA4	2.14813208E-3
EGR2	COX15	8.7479634E-3
HOXA9	GPANK1	6.26159435E-4
SP1	ARCN1	5.19804116E-4
EBF1	APH1B	1.67114507E-3
SOX30	CDKN1B	2.10169799E-4
RREB1	ATP1A2	1.84847869E-3
SPIC	RAP1B	1.93452417E-4
SREBF1	ARL2	2.08881046E-4
TFAP2E	MED16	7.50596297E-3
RUNX	ADAM9	2.07371919E-4
TFAP2B	SPATS2	6.69302945E-5
HNF1	DUS4L	8.97856054E-4
ZNF282	B3GALNT2	6.26941435E-3
RUNX	EIF2AK2	4.33215763E-4
MYOD1	DYSF	1.49624727E-1
EHF	VAC14	5.46870954E-2
NR2F1	MRPL14	3.8460388E-3
KLF7	PI4KA	7.18131217E-2
GSC	NTN4	1.75953738E-4
GTF2I	MAP3K3	3.53863045E-3
DLX5	ELANE	5.35458492E-4
CTCF	ATAT1	6.29625793E-3
REST	SYT5	7.08926669E-3
PLAG1	RUNX2	4.76185653E-3
SMAD3	TIMP1	2.17844783E-2
ELF1	IGFBP4	3.68919315E-3
EGR1	PLAU	7.65729972E-4
PAX1	CALM3	1.67940845E-2
TCF3	HPN	2.26371166E-3
ELF5	AHI1	1.5535405E-2
CACBP	SIPA1	3.34551491E-2
FLI1	AJUBA	5.88668423E-4
TFAP2	PDIA6	7.1419054E-3
USF1	SLC35F6	3.77707715E-2
E2F1	BACH1	6.14978524E-3
HEY1	CDHR5	3.80344968E-4
RFX4	PGF	4.10916679E-4
EWSR1	SEPT1	6.63129974E-2
ETV5	NMUR1	9.30687706E-3
ALX1	ATP5C1	4.69455627E-4
FOXC1	PBRM1	1.187631E-4
TEAD1	SMPD1	4.9149734E-4
GSX2	PEX10	5.21191832E-4
LHX5	CCRN4L	1.92656143E-3
MEIS3	BTBD8	8.8283499E-4
CPHX	FBXO24	1.13159593E-3
SOX3	FABP1	2.28571429E-2
HOXD11	ACO2	8.4752546E-5
HIC1	ZC2HC1C	6.72883065E-3
KLF4	CMC1	5.26862276E-2
AP1	GTF2H1	7.64437058E-3
SOX15	LCP1	1.10948941E-2
NKX6-1	KLF11	1.30046587E-3
NR2F6	BAMBI	2.26702321E-4
NFIB	NLRP1	9.62805218E-3
AP1	MERTK	7.56598598E-3
ETS2	RAB34	4.77290109E-3
BHLHE40	ERP29	6.66796494E-2
CDX1	WIPI2	3.69734296E-4
DUX4	EPHA8	1.50076052E-1
MZF1	TSC22D1	5.97116457E-3
WT1	FUT7	2.74925006E-4
LHX8	NFKBIL1	2.36246756E-3
SPZ1	PPP5D1	4.30294583E-5
THRA	RAB20	3.73868413E-3
FOXC1	MAML2	8.41823853E-4
GATA6	ZNF793	5.10159858E-3
ZFX	HERC4	5.31913493E-4
POU2F1	TRNAU1AP	8.37536348E-5
TBX21	TBXAS1	4.13860702E-3
HF1H3B	LAMTOR1	4.35354319E-2
CEBPA	POLR2E	1.25856318E-3
SPI1	FUZ	1.96261263E-3
ERG	SYCE2	3.94713485E-4
HOXD9	DNAJC27	3.96624542E-4
NANOG	PLEKHG1	1.25238995E-2
IRF4	C14orf80	2.07360096E-3
EGR	ZNF174	2.75003518E-2
ZIC1	ID1	5.02434477E-3
KLF16	ZEB1	1.70815139E-2
NHLH1	ZNF85	8.4568449E-3
FOXD3	ADPGK	3.03678248E-4
IKZF2	OPN3	3.68949099E-4
HF1H3B	RPL23	2.90074451E-4
FOXD3	AGPAT3	1.75890599E-4
ZNF740	RBM38	2.30076632E-3
EWSR1	PUM2	1.67496531E-3
ZIC3	TRAPPC6A	8.77214234E-5
HNF1B	ENKD1	3.72658224E-4
SOX7	TM9SF3	1.62647962E-3
SPIB	HNRNPF	2.42193096E-3
TCF21	SASS6	3.3978046E-4
HOXA13	PRPSAP1	1.48069389E-3
ZNF232	LILRA5	2.72363383E-2
MZF1	PTPN7	1.78113208E-2
SP8	WDR93	2.08223417E-2
MYBL1	GRB10	2.45787042E-3
SREBF	SLCO4C1	1.24912557E-2
MEF2D	ZFP36L1	6.12498569E-3
HIC1	FAM184A	1.46919739E-3
ARID3A	SH3KBP1	8.57170814E-2
POU3F2	ATF6B	7.3906697E-4
BCL6B	YBX3	9.42543146E-3
TGIF1	HK1	1.14076032E-2
SPIC	STX6	7.84317744E-3
HMX1	PSPH	2.32232223E-4
HOXB13	ATP5B	7.74533149E-3
ZBTB16	SLC16A6	3.10892796E-4
AP1	GPR4	5.84144576E-3
EHF	COLGALT2	4.30287623E-5
PTF1A	FZD2	5.63372652E-4
MYOD1	NGFR	9.6178342E-4
ZNF75A	ELOVL4	1.4278626E-2
MAFB	TADA2B	5.87308336E-3
HSF2	KCNJ15	6.8167715E-2
GTF2I	PSPH	5.05455543E-3
SP1	TTC39B	7.06262502E-2
TBP	BLNK	1.58244971E-2
HOXC5	HOXA5	2.43451721E-4
CPEB1	PPP1R1A	6.03928767E-5
HMGA1	TMEM59L	4.67736169E-5
VDR	SEPP1	4.07299616E-2
IRF9	DPM1	1.61025446E-4
IRF1	KMT2A	1.12818321E-3
TCF7L2	HLA-DPA1	6.46665809E-2
CRX	PSORS1C1	5.3987318E-4
POU5F1	BTG2	5.91761574E-2
HSF1	SREK1IP1	6.64415311E-4
SP1	BMP8A	1.55592127E-2
TFAP4	RASD1	3.98859285E-4
DLX2	CDC73	5.51305843E-4
SOX8	CCDC58	2.86509374E-4
NR2F6	RBKS	6.43363649E-2
DMRTA1	FICD	1.19467651E-3
HF1H3B	CX3CR1	6.79326849E-3
GCM	RAB15	8.20644955E-5
SP3	NUAK2	5.23854995E-2
SP1	KCNIP2	1.97165743E-2
GATA3	TBCCD1	4.6501044E-4
RXRA	ZDHHC16	3.79555108E-3
SOX12	RBM15	1.15134785E-3
EGR2	DDAH2	1.19049157E-4
SP8	ATAD3B	3.0076149E-3
TCF4	RGL1	1.51792795E-1
EN1	POLM	7.02598449E-4
EWSR1	CFB	5.80523595E-4
LMO2	FAM110A	1.02848394E-2
HNF1	CYP1A1	2.24999494E-4
KLF7	C9orf69	8.26507423E-4
TEAD4	GSK3A	1.6163208E-3
YY1	PIP4K2A	2.5176778E-3
SRY	DIRAS3	8.79287252E-4
SP3	ZDHHC9	7.13765235E-3
FEV	MAP7D1	3.31256157E-2
LHX2	RCAN1	2.53994125E-2
E2F4	UBAP2	1.57896918E-2
MEOX2	TMEM87B	5.45198834E-3
NFY	NSFL1C	6.53369134E-3
HLF	NCAPD2	1.58220195E-4
SOX8	THEMIS	6.48688045E-2
FOXJ2	FAM189B	1.05127646E-4
ESRRA	ZNF296	7.70400325E-4
ATF4	AURKC	5.04906961E-3
MAX	MAP3K12	3.5338121E-3
FLI1	SLC7A6OS	1.85390101E-3
NKX2-5	NOTCH2NL	8.04557354E-4
HIC1	KNDC1	1.78931809E-3
ELF1	TMEM55B	9.09722522E-3
SOX21	ZNF207	9.22783472E-4
HNF4	GJA1	1.2775103E-3
PRDM1	BZRAP1	1.91703562E-2
EWSR1	ECHDC1	1.92789387E-2
ETS1	CARKD	5.43967726E-3
AP1	CX3CL1	4.83255222E-5
FOXD1	CYTIP	8.52369487E-3
ITGB2	DDX51	3.22095501E-3
HOXB3	USP36	8.94459048E-4
ZIC1	POLD1	1.6130173E-4
ZNF350	XPO1	6.34015588E-3
FOXO1	ASUN	2.06031976E-3
KLF13	RAB40B	8.4279423E-4
RFX2	BSCL2	5.50397929E-2
ITGB2	RPL32	3.45808607E-4
SPIC	U2AF1L4	4.60142214E-4
MYCN	PUS1	4.33545946E-2
IRF3	FBLN7	1.792438E-4
TBX1	SHF	1.0163594E-4
ATF3	SLC45A1	6.6207507E-2
DMRT1	BTD	1.01760745E-3
HOXA5	TMEM206	3.37931989E-4
KLF4	TSPAN15	7.05216844E-2
LMO2	FNBP4	1.43848918E-3
RARB	FJX1	4.53443729E-4
HIC1	SPCS2	2.14057387E-3
ZSCAN4	CD27	3.99319112E-3
POU4F2	TNIK	6.10552822E-2
ISL2	TMEM161A	1.90257569E-4
ETV3	ASNA1	5.55905294E-4
LEF1	CLC	1.99964045E-3
TCF7L2	SLC45A3	4.33189853E-2
FOXC1	ZNF195	9.9692713E-3
ELF5	RFC3	6.34559821E-4
TFAP2A	PTP4A1	5.5498376E-3
ZIC1	TRAPPC2L	5.29743708E-4
NFIA	PEX12	3.68693889E-3
SOX1	ERC1	2.23236855E-2
NR5A1	PARP16	4.41996495E-4
NFE2	ZNF384	6.010681E-4
SOX11	TMEM39B	4.00149605E-3
PDX1	CLTC	1.93482057E-3
CREB	RDH13	5.48921719E-2
SOX21	ABHD12	1.64587048E-4
NFIC	CCDC102B	9.28841007E-2
NR4A2	CEACAM4	2.26253281E-3
ZNF384	N4BP2	1.04053513E-3
NR5A2	KCNJ15	2.51950948E-2
SRF	AAAS	3.32623283E-4
FOXO3	GFM2	1.54722071E-3
ETV3	ZNF75A	6.94573284E-2
STAT6	RBMS2	9.7311299E-3
RXRA	OPN3	8.48924544E-4
EHF	TINF2	6.90141137E-2
POU3F3	EIF2AK3	5.04384614E-3
POU3F4	INTS6	6.12090882E-2
FLI1	C9orf72	1.04403527E-2
ISL2	AKR1C2	3.4745122E-3
IRX2	TMEM160	3.45904416E-3
HNF1B	RING1	6.171422E-4
FOXD3	PAFAH1B1	1.25471354E-3
SOX14	MOCS1	1.04547688E-3
HNF4	PHYH	2.47273117E-4
TBX1	IL2RA	6.24795475E-3
CREB1	ING5	6.39839967E-4
ELF4	ARPC1A	7.13474467E-2
ZIC1	FNDC4	1.12191283E-3
TCF3	ASB7	2.55357541E-4
EGR	RNF40	1.40170099E-3
TP53	SNRPF	3.70453475E-5
SREBF1	CECR1	3.92547931E-4
SP4	ZSCAN31	8.18824079E-5
CACBP	ZWILCH	4.6237813E-4
ELF1	IGFL1	2.57700643E-3
MSX2	QTRT1	7.62364851E-3
TCF12	C17orf97	3.78204479E-3
SP4	CELF2	4.83037451E-2
IRF8	RTP4	5.21822352E-2
ZIC2	CLEC4F	9.58525348E-2
CACD	FBLN7	3.53093516E-3
GTF2I	PFKFB2	6.06557947E-4
MEIS1	NDUFA4L2	2.59714201E-3
NR2F2	RGS9	1.69636796E-3
TFAP4	ARL2BP	1.64248052E-3
ELF2	FUK	1.57527271E-2
TFCP2L1	ZP3	8.09246158E-4
TGIF1	C2CD2L	5.13367531E-4
NKX3-1	MT1M	7.13329046E-4
ELF5	TPP2	5.33136239E-2
NR2F6	CHI3L1	7.96387099E-3
NR5A2	C19orf70	7.55253832E-4
MYOD1	MERTK	1.03306318E-3
PAX4	CD300E	2.91851742E-3
HOXD13	IL34	2.11640212E-2
POU2F2	C19orf26	1.27347075E-3
SOX12	IQSEC1	7.33127659E-4
BACH2	TAOK1	3.78443715E-3
KLF16	FLYWCH2	7.45481994E-2
PPARA	CEACAM8	1.42996639E-3
BACH1	CDH23	2.94790459E-3
RELA	SOCS5	2.08873533E-3
LHX1	ITGAL	2.17544037E-4
TCF7	NUDCD1	1.56198192E-2
DBX2	CLEC7A	4.71472237E-2
EOMES	ADAMDEC1	4.13777616E-2
POU6F1	TRIM21	1.58315953E-2
HOMEZ	NPAS1	1.33739605E-3
ESRRG	U2SURP	1.35366551E-3
RBPJ	LYSMD4	1.69220552E-3
HF1H3B	SLC25A43	1.08270916E-2
RXRA	CD37	2.4644496E-2
SIX3	HLA-DOB	9.76573618E-4
GATA4	MAFG	1.91035809E-4
GATA1	ZMAT5	8.99200443E-5
MSX2	RFESD	1.94991334E-3
NR3C1	SPEF2	4.73868906E-3
NFE2L2	RNF214	1.8471356E-4
LMX1A	KIAA1244	8.39859993E-5
TCF3	GIMAP6	5.49596011E-3
YY1	MKNK2	1.66036551E-3
BACH1	DYRK1A	3.39829333E-3
IRF9	TSPAN14	3.30218309E-4
TCF3	RPL30	1.38175357E-3
RFX2	DIAPH1	4.1499941E-3
POU5F1B	EIF2A	5.27235605E-3
ZNF35	NOTCH2NL	8.2441028E-4
CACBP	SH3PXD2B	7.1526775E-4
E2F1	ZNF71	7.80075188E-3
FOXJ1	AMICA1	1.42467632E-1
ESR1	SLC35B2	9.78135788E-3
IRF1	IFI27	3.16743256E-2
AP1	RASA3	2.88201131E-2
RUNX1	GRB7	1.47219442E-2
CACBP	RIMKLB	9.54401518E-3
ETV3	ANKRD42	5.72446227E-2
ETV2	OAT	3.41119376E-3
THRB	C17orf59	5.40035994E-4
USF	GPR160	1.83175424E-2
RUNX1	FBXO48	1.98511458E-3
NFKB1	SLC2A4RG	1.54768448E-3
SOX9	OSGIN2	9.1224803E-3
NFY	ZSWIM4	7.94634644E-2
ZNF423	DMTN	5.21760943E-3
PPARA	RXRB	2.99018304E-4
DBP	FILIP1L	5.61132309E-3
RUNX2	MCF2L2	1.21461851E-2
ZNF35	GALNT3	1.46852274E-2
PKNOX1	SRSF1	2.89454144E-3
MNT	HIST2H2BE	5.48784654E-5
TEAD4	SETDB1	2.63333604E-4
ZNF219	ACVRL1	6.10283884E-2
MYEF2	TATDN3	4.00312365E-4
ARID3A	LZTS1	5.0751519E-4
ZNF219	NEU1	7.07902617E-4
NFKB2	ORMDL3	5.70111088E-4
SP1	PRKCQ	6.72286191E-4
FOXJ3	CDK5RAP1	6.17640593E-4
ISX	PSMG3	1.53965382E-4
FOXI1	CRLS1	1.54572856E-4
PPARA	SAT2	1.63917217E-3
KLF4	TPP1	5.76012031E-2
DDIT3	FCRLA	7.0331559E-3
PAX	TM9SF3	1.55381612E-3
TFAP2	INCA1	5.1608285E-3
FOXC2	EFNA5	1.56421666E-4
HERPUD1	BIRC5	4.68597499E-4
NR2E1	TMEM79	1.05859578E-3
PROX1	SDCBP2	1.13090189E-3
ZIC4	FKBP5	2.88255972E-3
GATA5	RGS1	2.50983927E-2
SOX21	SLC6A6	1.38332734E-3
EGR3	FUT7	1.15197477E-3
TFE	PODXL2	2.05559016E-4
KLF14	CLPTM1	7.16763572E-2
TGIF1	MLEC	2.43319507E-3
AP1	TBC1D30	1.12426362E-2
SP3	THAP11	8.44717383E-3
DMRTA2	RNF17	1.039787E-4
MYC	C5AR1	9.23290826E-3
TCF7L2	DMXL2	9.91584058E-4
POU3F2	GNG7	5.47881156E-2
NHLH1	ADPRHL1	1.73523138E-3
KLF4	EGFLAM	1.44490472E-2
HF1H3B	PDLIM1	2.89363287E-2
EHF	MGARP	8.9625939E-4
FOXA1	ALDH4A1	1.01348812E-2
E2F1	IQSEC1	1.78130974E-2
SPIC	ADSS	3.4420661E-3
CACBP	FBXL4	1.84449862E-3
HNF4	CAMTA1	4.09611246E-2
NR2E1	NRROS	4.24724309E-3
HINFP	CLTCL1	1.9571455E-3
LHX8	PIP4K2A	3.43255227E-3
ZNF143	YRDC	9.01331847E-4
NR2E1	CTDSP1	7.46487306E-3
TFAP2B	GPA33	3.33738172E-4
IRF4	OGFOD3	9.07317324E-4
FOXP3	CD55	4.3241778E-4
ESR2	FADS6	3.93506178E-2
EBF1	ITGAL	7.68891221E-4
RORA	EIF4EBP1	3.54923231E-3
GABP	C1orf172	1.44014284E-3
HOMEZ	GNAI2	1.46508306E-3
FOXI1	EGFL7	3.02932691E-2
SPZ1	SDHB	7.99788197E-3
ZBTB7A	EBP	3.29443651E-4
EWSR1	XPNPEP1	8.95118409E-4
PDX1	KLHDC7B	2.88266742E-3
OTX1	EXOC1	6.89309437E-3
NKX2-5	EIF2B2	5.80062142E-4
DLX6	ZCCHC24	6.78530912E-4
REST	CPNE5	2.89894746E-2
RARB	CD68	1.0926832E-3
MAF	KANSL3	1.27855938E-4
YY1	PEX16	1.08307831E-3
NR2F1	SLC8B1	3.03358203E-3
FOXJ2	CYBA	9.31682621E-5
CPEB1	CXCR2	6.05178327E-3
IKZF2	ATG4A	2.81568054E-4
EBF1	INPP5J	3.14146196E-3
EGR	APOA1BP	2.45526531E-3
TCF3	AKAP1	2.75079866E-3
SP1	TMCC1	6.46533182E-2
TP53	AXIN1	1.58211409E-3
LMX1B	PHLPP1	5.50300048E-3
FOXG1	PCNXL3	1.1504448E-3
NR2F6	ANKZF1	1.33990619E-3
EGR	ACTR10	1.26440317E-2
MYC	INPP5K	3.04434447E-4
ESRRG	RFC3	9.99057288E-3
POU	NCSTN	2.03844922E-4
ZIC3	SSU72	2.44051702E-4
ZNF75A	CD160	2.69642301E-3
HOXA2	KISS1R	1.61198897E-3
ETS1	KIR3DX1	1.01025073E-3
PRDM4	TAF15	1.70669071E-4
MYCN	SCAMP3	3.78091676E-4
TCF7	DMXL1	5.11727902E-3
RREB1	NDNF	3.33925743E-4
AR	TNFRSF4	2.40099844E-2
HNF1B	NOSIP	2.62293198E-3
PAX4	KNDC1	1.58353996E-3
SP4	RFXAP	7.54850002E-2
WT1	TAB2	1.58542499E-2
EN1	SAYSD1	1.68727285E-3
POU3F3	C1orf233	3.93495599E-4
ESRRA	MMP15	4.26295533E-4
VDR	ZNF778	2.13488399E-4
SPIC	CCDC121	9.480215E-3
MYOD1	RPA2	1.47843952E-3
BARX2	WDR5B	3.38325635E-4
SOX10	HSPA12B	1.487032E-3
NR6A1	TBXA2R	5.41103842E-4
NHLH1	PCSK7	5.79510015E-2
ARNT	TMIGD2	8.41574855E-4
CACBP	SLC2A4	4.7291671E-3
CEBPG	FNBP4	4.78465619E-4
IRF	MEF2BNB	4.36560695E-3
ZBTB7A	PCSK4	5.17786708E-5
RARA	INTS3	2.54795785E-4
PPARG	UGT8	2.26938477E-2
CACBP	ZNF329	6.53056368E-5
EGR2	KIF26A	3.07334442E-3
POU2F1	TPM4	1.18588385E-3
PROP1	CSF1R	4.49211023E-3
POU2F2	ATP2B4	5.26026315E-3
SOX10	NDEL1	1.44840278E-4
GSC	LPHN2	8.10457148E-2
CTCF	SGPL1	9.61934739E-2
CACBP	SCN8A	2.77376437E-4
DMRT3	SCN5A	8.85633193E-5
TGIF1	GTSE1	2.39248281E-3
RUNX2	RMDN3	6.8609526E-3
VDR	NPL	2.88758741E-4
FLI1	SUB1	5.63980449E-2
FOXP1	LIPH	3.71857313E-3
SOX9	REXO4	1.43545853E-4
SPIC	CHMP1B	4.74579104E-2
RBPJ	ZNF706	1.56586172E-3
REST	SLC16A13	3.66286771E-4
RFX5	NAA16	2.92294267E-2
IRF7	UBE2L6	1.08036418E-1
FOXO3	ZNF709	1.86892686E-2
KLF4	ZNF616	3.31890332E-2
HOXA13	IL34	2.11640212E-2
REL	CLEC11A	6.58090615E-3
SP4	TMEM63C	9.15016039E-2
SCRT2	ZC3H7A	2.11620899E-3
HNF4A	TCOF1	5.48021315E-3
ARNT	BAP1	1.3361167E-4
NFKB1	PRMT7	1.59518124E-3
FOXF2	PARL	1.86328548E-4
TCF3	IL1R2	1.05974746E-3
YY1	TNFRSF10B	3.02928716E-4
RORA	NAA50	4.55969044E-2
SPI1	PRICKLE1	5.96631552E-2
PKNOX2	CUEDC1	2.1519381E-3
FOXJ3	TNFRSF1A	2.90009915E-3
PHOX2A	NUMA1	7.49497359E-3
RARA	PCSK5	1.8971028E-2
POU4F3	PTTG2	1.09307537E-2
NKX3-1	DOCK10	1.01703651E-2
FOXA1	CYP4F11	2.81119964E-3
DUXA	CES4A	3.58225026E-4
HNF4	GLIS3	2.73160755E-4
SP4	ZNF580	8.70986171E-4
ETV4	FMNL1	1.49167245E-2
MYEF2	PRKAR1A	9.99228536E-3
SOX10	UCK1	4.99083737E-4
BATF3	NAMPT	5.30137346E-2
RFX2	ALYREF	2.29512149E-3
E2F4	PDE6G	4.73536992E-4
EBF1	MUC13	1.46393982E-3
EOMES	ICAM4	1.87394714E-3
ZNF143	HDAC1	6.941946E-3
ESRRG	NAE1	2.74699386E-3
TEF	HLA-DQA2	5.22957165E-4
HOXB9	MICAL2	4.31613375E-4
FOXO6	APOL1	4.62226476E-4
RUNX	TMEM186	7.26537718E-4
ZNF628	TTC26	2.79131007E-3
MZF1	TARBP2	1.26487012E-3
ERG	IQCE	1.74524743E-4
RREB1	OXER1	6.22935256E-2
MYBL1	TTBK2	8.00634688E-3
MNT	HADHA	8.3613055E-4
ELF1	EMD	3.49507098E-4
MYB	REEP3	3.21658651E-2
MZF1	PIK3C2A	7.91764097E-3
CUX1	PCDHA10	2.35412474E-2
ETV6	CLGN	1.46783395E-4
FLI1	ZNF596	1.00147757E-4
MEF2D	CPT1A	4.00851481E-2
PHOX2B	ASUN	7.70212994E-4
TCF3	ZNF26	8.47578211E-3
CACD	SLC39A7	2.6287401E-4
TBX1	PTGDR2	4.71766656E-3
ZSCAN16	COX7A2L	7.42928722E-4
RFX7	CDC34	1.03481169E-2
GTF2I	SMOX	2.05536912E-3
FEV	TMEM127	9.3893589E-2
CACBP	GAS7	2.7416775E-2
RFX5	ATP1A4	4.28183581E-3
NR2E1	ANKRD39	5.2468273E-3
FOXB1	VPS4B	2.65592655E-3
TFAP2A	RUNX1	1.33371891E-2
RORA	BLM	7.98930332E-3
GFI1B	ALKBH1	2.43158008E-2
NFIB	EFTUD2	5.5064038E-4
FLI1	CWF19L1	2.06804196E-2
IRF1	PPAPDC1B	5.96126836E-4
LMO2	JSRP1	2.88315037E-3
KLF14	EMC10	6.36603779E-3
NEUROD2	AK2	3.70492936E-4
MZF1	COMMD10	6.13263027E-4
TFAP2A	GPR89B	1.18941421E-2
RFX3	SNX1	1.24735054E-3
SMAD	RELA	2.80004472E-4
TBX5	ADCK3	2.49636039E-3
EWSR1	MPDU1	8.22880258E-4
FEV	DHX40	2.15386148E-3
FOXC1	ADHFE1	1.61539425E-3
POU3F1	ADIPOR1	4.0853366E-3
NFE2	SPPL3	7.49663415E-4
JDP2	B3GALT6	1.44078768E-3
IRF8	ADAR	5.12449179E-2
EWSR1	MFSD12	3.30411526E-3
HNF4	TMEM65	1.0092327E-4
SOX8	TNFSF12	4.90611463E-3
TP53	CPXM2	2.16915902E-4
KLF13	SH2D3C	9.69835588E-2
NKX6-1	ALKBH7	7.34005891E-4
TEAD4	PNPLA6	5.78338102E-3
HOXD13	ETV6	1.98606711E-2
SP1	NUDCD1	7.53916396E-2
CEBP	ITGA2	4.60317082E-4
SMAD3	CHERP	1.37624268E-4
TFE3	LFNG	2.36563203E-3
TAL1	PARD6B	8.35865683E-3
TCF3	BICD2	2.83852268E-3
OBOX2	ZNF274	6.91736246E-3
ELK4	AQP3	1.97379782E-4
TCF7L2	LIMK2	7.18621702E-4
PPARG	ZNF597	6.78930201E-4
EGR	CDC23	6.56523481E-4
DBX2	TRMT5	8.19393561E-4
ZIC3	NAPRT1	8.79093284E-3
ESRRG	ZNF443	1.22026675E-3
IRX3	CCNE2	2.09782079E-4
NFKB1	GNAZ	1.70230559E-2
AR	EBPL	3.08309312E-3
HNF4A	WBP5	2.5753558E-3
NFE2L2	FUT10	6.46950307E-3
MZF1	FANCD2	2.45960422E-4
SOX9	CNTRL	4.09070793E-4
ONECUT3	EFHD1	6.91708812E-4
SOX8	TUBB4A	7.03356814E-4
NHLH1	ACBD3	5.28535202E-5
RORA	GEMIN2	1.13924051E-2
ETV7	CIITA	3.01348012E-2
NFYA	CYB5B	6.93491934E-2
RBPJ	ZRANB3	4.75410351E-2
FOXA2	ADAM28	4.24847707E-2
ZEB1	SPRYD7	1.57180706E-2
IRF1	MPST	3.22480549E-4
HOXD9	SMCO3	5.10487494E-2
TFAP2E	AGFG2	1.37617218E-3
USF	CYBA	1.23527046E-3
ZSCAN16	ADHFE1	8.1830688E-4
EHF	ALYREF	2.94996183E-4
ZNF219	CREBRF	4.55366617E-2
GLIS3	MAP2K2	6.073392E-3
NR2F6	ESYT1	3.03292658E-2
TFAP2B	USP47	8.74438661E-3
TGIF1	PTPN1	1.554918E-4
ZNF232	FFAR2	2.82007479E-2
TCF21	TRAPPC5	3.68020619E-2
EWSR1	SPRED2	2.81022408E-2
SOX4	CTDSP1	7.25751549E-4
FOXK1	TTC5	1.37514031E-4
FOXJ2	DPH5	1.53260595E-4
LHX6	CYTH1	3.01784116E-2
ATF1	PPP1CB	1.80410798E-2
HNF4A	TEF	1.30511276E-2
SP1	PECR	1.19469307E-4
TP53	ID2	1.29120269E-4
CLOCK	COLEC11	1.17173056E-3
IRF	EVI2A	6.35014803E-4
SOX13	STRADA	7.16247667E-4
ZIC2	PHYHD1	1.20314557E-4
TBX20	GPR89B	5.12259409E-5
SOX4	ZNF335	7.15776259E-3
STAT3	LIPG	3.43977155E-3
ESR2	MRPL4	1.08799322E-3
EGR1	GOLGA4	2.10229807E-3
SOX15	MTRF1	5.90184225E-4
TCF7L1	CEACAM8	1.78745799E-3
ZNF423	UNC13D	3.48161196E-4
FOXL1	SULT1C4	7.87261919E-3
VDR	WNT6	7.27639727E-3
YY1	ADRA2C	5.74060376E-4
TGIF2	FGF1	1.0667758E-1
EGR1	MAP4K5	7.31242275E-5
FOXC1	CCDC66	1.74670953E-3
YY1	FBXO24	2.00592177E-3
HAND1	MED11	2.53315265E-3
KLF16	CEPT1	9.04998105E-4
MNT	CHST6	7.83139126E-5
ELF4	CYTH1	1.07870068E-3
SP3	EPS8L2	5.3955374E-3
SP4	KCNC3	7.5997636E-2
ELF5	PFDN5	1.14645168E-4
FOXP1	ZNF611	2.6318239E-3
NFAT	RSBN1L	7.54475048E-4
ETV6	PATZ1	7.66800192E-2
MYCN	CHERP	9.28997112E-4
FOXJ2	CHTF8	1.94066267E-3
E2F1	ZCWPW1	4.52219565E-2
AP1	IL10RA	5.47943009E-3
KLF12	APMAP	9.01204026E-3
YY1	GOPC	5.1555363E-2
TLX2	CD302	1.98695559E-3
MLX	DNAJC16	1.80272795E-4
SOX1	EXOC6B	8.91366249E-3
NKX2-3	PGRMC1	4.7956128E-4
CTCF	NBN	9.58379084E-2
RARB	ANXA7	2.60242475E-2
NFY	SEPW1	2.12815638E-3
MAX	PRKAR1B	3.9711117E-3
INSM1	RBAK	2.23847372E-4
AR	RCOR3	2.14452831E-3
EGR3	PARP1	9.30649354E-4
FOXQ1	GSTK1	3.96325142E-4
ONECUT1	TNFAIP8	4.90796713E-2
ZNF281	LMF2	4.71758107E-3
NFE2L2	MUC3A	2.53031415E-4
NR2E1	PM20D1	8.80913783E-4
HES5	ZFP1	8.59474612E-4
MEIS2	C14orf93	6.55102836E-4
LEF1	CD28	3.87234392E-2
ZFX	NR1H2	5.41853021E-2
TEAD4	UPF1	4.59231227E-4
ATF1	UBE2V1	1.5721976E-2
KLF16	FARS2	7.08931034E-2
TGIF1	ART4	4.70575021E-2
ATF4	TMEM183A	2.04148089E-4
CEBPD	PPP2R5A	1.40148032E-3
HBP1	FBXL15	2.67194997E-4
SP8	WNT9B	5.48215573E-3
NFIC	DDX21	8.42088161E-3
HF1H3B	CORO1B	6.93710963E-4
SOX18	NIT1	3.05915649E-4
ZNF281	ACTR1A	3.6525937E-4
HIC1	PDLIM4	4.41654524E-3
ZNF423	TSEN15	1.1606105E-3
KLF7	CLASRP	2.97279377E-2
PAX	FAM65B	5.63626585E-3
TBX1	EIF3G	2.02046245E-3
PKNOX1	FABP4	4.17380123E-2
FOXI1	CYTH3	2.64574054E-3
SPIB	STON1-GTF2A1L	1.014253E-2
ZNF784	GPT	8.28108365E-4
PPARG	SCARB1	1.75948138E-3
TP53	EGFL7	6.79012732E-3
TBX5	C19orf77	6.71308675E-3
PHOX2B	SCRN3	6.54992467E-3
RORA	BAIAP2	2.2274679E-4
DOBOX5	SLC16A6	1.49170005E-2
LEF1	SNRPD3	9.4129164E-5
SRF	TPM4	8.96231254E-2
ALX3	HOMER3	5.61484705E-3
HOXD13	SPHK1	5.19892593E-4
MSX2	EIF3G	1.24790129E-3
NFY	C11orf35	6.79779458E-2
MYF6	PLEKHM1	1.67523967E-3
RHOXF1	DNAJC1	2.89148593E-4
HOXA5	INO80	5.27016269E-3
RELA	ARAP2	3.83526302E-3
HF1H3B	ABRACL	7.77849421E-4
ATF1	DMPK	1.24464596E-3
ATF1	FOSB	5.6470443E-2
SOX7	KCNA3	2.58323088E-2
IRF	FOPNL	2.99718028E-4
TFAP2C	ANKZF1	1.61167961E-4
MZF1	CHST13	9.02362422E-5
TFAP2A	CCM2L	4.29377962E-3
ETV4	ITFG1	8.26827703E-2
SOX2	TTYH2	1.87200524E-4
HAND1	MMP17	5.40224432E-5
ZNF219	NDOR1	3.25898334E-3
KLF13	PCDHGA9	3.42812817E-3
EBF1	ACYP1	1.31407865E-3
EBF1	SYNJ2BP	1.35263718E-3
ZNF281	FAM184A	1.11938849E-3
ZEB1	FNDC4	7.32287405E-3
FOXO4	PCDHB10	9.30794966E-3
FOXG1	ATAD5	1.97544419E-4
KLF7	AAK1	2.66551949E-4
FOXL1	CD79B	9.21420715E-3
MYB	DDAH2	1.88931176E-2
VDR	GPR64	1.90846889E-4
SRF	CUL4B	3.77092536E-2
NFIL3	CR2	9.06914848E-3
EWSR1	APBB1IP	1.40215344E-2
ATF2	TNFRSF9	6.04503306E-3
ZBTB14	L2HGDH	2.94176909E-2
RXRA	RANGRF	6.37000967E-4
NFY	PRKCZ	9.0214532E-2
PPARA	IRAK1	1.73161155E-2
SP4	TIMP3	8.80897165E-2
CACBP	GEMIN7	2.83917018E-4
IKZF2	UNC13D	5.55761119E-4
EGR	GFRA1	3.89763643E-2
FOXA	WDR92	1.31399725E-2
BRCA1	ADSS	1.49012824E-3
PAX4	FGF13	1.02951864E-3
RBPJ	CTCF	6.28734499E-3
HIC2	BATF2	1.26774741E-4
TAL1	GNG4	5.45094009E-4
EWSR1	GLIS3	3.06750957E-2
TFAP2	GNG7	1.05536344E-3
RUNX	DNASE2	6.00007059E-3
SOX21	PAK4	1.55254462E-5
TGIF2	DNAJC18	2.68272031E-3
CTCF	SIX5	2.42086957E-2
NHLH1	ZFAND6	4.44003906E-3
SIX3	RFESD	6.14298014E-4
HF1H3B	FASTKD3	4.56762819E-3
CACBP	CSTB	1.2501812E-4
FOXA1	SPG7	2.16262727E-4
PITX2	ZBTB5	2.54913837E-4
ONECUT3	NUPL1	1.0099072E-2
TCF3	UBASH3B	1.14387765E-1
MZF1	TAOK1	1.04531244E-3
HNF4A	BDKRB1	5.08429222E-3
IKZF1	ZC3H11A	1.0748339E-2
PRRX2	FBXO10	5.34615276E-3
NFIB	C5AR1	2.88800645E-2
FOXL1	RAD23A	1.95181593E-4
LBX2	PKIG	3.02334801E-1
ATF6	APOLD1	1.22279E-2
HIC1	LTBP3	8.49566021E-4
NFIB	PIP5K1C	4.99190039E-3
ZNF281	PRTN3	5.06699701E-3
NFAT	FBXO44	1.29320419E-2
NFE2	DNAJC7	2.23823204E-2
RXRA	CPXM2	3.39192589E-3
ARNTL	SSH2	1.62279758E-4
CACBP	SLC7A5	3.50906436E-3
MEIS2	FABP5	4.32099889E-3
SIX1	B4GALT3	3.72739446E-4
ATF1	LSM7	2.35524666E-4
HOXC10	CORO6	1.77918858E-3
VSX1	JAZF1	1.76781702E-3
ZBTB6	PSENEN	2.56910504E-4
NHLH1	NR1D1	5.74847073E-4
SOX8	IL18	1.1400479E-2
POU1F1	GTF3C2	2.72394654E-4
NFY	TM7SF3	2.02488521E-3
NKX6-3	GRHL1	3.4158131E-4
HOXD9	HIST1H2BL	5.84278061E-4
POU3F2	SHROOM2	3.08948472E-3
SOX2	AES	2.36131196E-4
SOX9	CEP170	1.61827505E-3
E2F2	JADE1	2.22409524E-2
HNF1A	EEA1	5.01197225E-3
GTF2I	TLR1	1.46850276E-2
HNF4	C1QTNF5	1.60529811E-3
NFYA	STMN1	7.94421751E-5
ZEB1	MPND	1.57230205E-4
MAFG	VMO1	1.87419491E-2
SP1	KIR2DL3	4.42831848E-3
ETV5	CDK17	6.39482526E-2
RARA	GGT1	4.88143273E-3
SOX11	OPTN	8.50622243E-3
TFAP2C	KCNA3	6.63514015E-3
NRF1	CHCHD4	5.59828039E-2
POU	JAK2	2.26836024E-3
MAF	DNASE2	1.5471443E-3
SP1	DENND2D	1.49792312E-3
ETV4	OCRL	7.18832625E-3
POU4F3	IGJ	3.53896104E-2
ZSCAN4	ADAMTS10	1.62035135E-2
THRB	TFDP1	6.30961766E-4
MAFF	MS4A4A	2.5249357E-2
ZKSCAN3	PSMD4	1.01516481E-3
RFX3	MIS12	2.49580068E-2
SRY	ZFX	2.23793346E-4
KLF13	RSPRY1	5.64942787E-2
JDP2	C17orf59	8.95666296E-3
KLF4	COPB2	6.67990026E-2
EGR3	TM4SF19	6.16038877E-3
SHOX2	SRGN	1.05005132E-1
TBX20	KIR2DL1	4.87804878E-2
EN1	BAG1	6.78194908E-4
USF1	ZC3H4	9.639649E-4
HSF1	RNF25	6.51114844E-4
RELA	RFTN1	3.3283206E-3
ETV2	ZFYVE16	7.38449435E-2
HSF1	CCDC59	6.11859677E-3
PLAGL1	PRICKLE3	7.88983047E-3
NR2F6	MDM2	4.29000467E-2
SOX4	ST7	1.38513673E-2
NR3C1	ARHGEF10L	6.4417178E-3
IRF	ADHFE1	7.57181309E-3
TFAP2A	LDLR	5.40683713E-4
NFIC	DAZAP1	1.56535334E-3
ELF2	GAMT	1.06961694E-3
RARG	RBPMS2	5.11316135E-2
NKX2-5	LILRB2	5.77333518E-3
ALX1	COQ5	1.63621375E-4
POU2F1	RPP40	3.13019218E-4
EWSR1	FCN1	3.25069013E-4
ISL2	CLPP	4.55140235E-4
POU3F2	HARS2	1.47325631E-4
REST	PRPS1	8.06821948E-3
TFAP2A	PTGFRN	3.84734686E-4
CREB3L1	ZBTB10	1.68315196E-4
HAND1	AL645728.1	8.47772706E-5
TBX21	KLF6	2.70524495E-3
FOXO3	C11orf1	3.14982397E-3
RFX4	PRPF4	6.95676566E-2
POU1F1	AMIGO1	4.31948895E-4
HOXD10	DHX16	8.35688828E-3
FOXO1	PRR19	5.7150432E-5
GATA	ENSG00000273266	9.35153769E-3
KLF16	NUCB2	2.21932326E-2
RBPJ	MVD	6.59549331E-4
NFYA	APEX2	5.79101643E-2
RUNX	KREMEN2	3.80349166E-3
POU5F1	RALBP1	2.62797043E-4
ELF1	SLC35B1	1.59290693E-4
ZNF713	PDGFRB	1.14623188E-2
TFAP2	SCYL1	7.76074068E-3
PRDM1	MFSD10	1.24906127E-4
HLF	FNDC3B	6.57051116E-4
TFAP2E	CD22	3.57240259E-3
SPIC	C3orf18	5.33295887E-4
TEAD4	IL10RB	3.72360221E-3
SP1	RBX1	6.57978104E-2
LHX5	B3GALT4	6.79606694E-4
ZEB1	RRP1B	3.70315903E-4
TP53	EDC3	2.11346223E-4
SOX14	LRFN2	5.45795668E-3
FEV	NT5DC2	1.84668537E-4
MESP1	RPS29	6.6054378E-4
TEAD4	MAPK12	3.35561139E-3
SP3	PPP2R1B	1.35260077E-3
KLF16	PSMD1	7.35653575E-4
SP3	RBFOX2	4.02054292E-2
CTCF	SPSB4	2.14020528E-1
PAX5	FANCI	4.73872119E-3
ZSCAN4	LILRA6	2.68570844E-3
HIC1	PHYHD1	1.55490768E-2
FLI1	NCSTN	7.49525917E-2
HNF4A	UAP1L1	2.65924274E-4
STAT6	C17orf59	3.77385741E-2
ZNF740	RAB33B	3.66464382E-4
PITX1	RASSF9	6.49321784E-2
SPZ1	FBLIM1	7.81439564E-5
PTF1A	TAX1BP1	6.46697581E-3
RHOXF1	MOCS3	1.91074657E-4
TCF7L1	NCS1	1.39784361E-3
CEBPG	ZNRF2	2.75312131E-2
SPI1	ST14	2.81262701E-2
ELF2	EML1	6.03984939E-4
CTCF	LYRM9	5.72678516E-2
TGIF2	KPTN	3.22000515E-3
MYEF2	C8orf4	9.87835504E-2
MEF2A	OLFM1	3.02531212E-4
SOX8	ATP2B1	1.21308023E-5
EN1	VMAC	4.76302223E-4
SRF	KLHL7	2.16376786E-4
RREB1	MAP1LC3C	3.89395194E-2
PLAG1	PTPRJ	4.59363247E-3
HIC1	EAPP	4.46399799E-5
ELF1	KLHL36	1.10107063E-3
ELF3	TBCEL	5.76224413E-2
TCF12	MLLT3	5.30332481E-2
FOXC1	CACNB4	3.33634894E-5
PAX4	ZNF428	6.03932858E-4
KLF13	WDR45B	4.51933546E-4
WT1	MAPK1	5.75539568E-4
RFX1	ARID3A	1.20607438E-2
RREB1	C1orf63	2.40281984E-3
NANOG	PRSS57	3.67776924E-3
POU1F1	GOLM1	1.74947711E-4
FOXO4	CYGB	1.09140972E-2
FOXO6	PTDSS1	2.67156925E-4
CTCF	GP9	5.32187039E-3
SP4	FAAH2	5.63556068E-2
EGR1	REPIN1	2.48835825E-2
DMRTC2	MARCKS	5.15464462E-4
NHLH1	BRD3	1.34635356E-4
OBOX3	GRINA	5.3876156E-4
FLI1	EIF1AD	5.85102699E-4
KLF14	PDCD6IP	3.3086853E-2
NR3C1	GPALPP1	4.17758649E-4
KLF7	SIGLECL1	3.34992906E-3
HF1H3B	NTF3	1.27130291E-2
RHOXF1	EEF1A2	2.24846768E-3
HNF1B	COL6A3	1.77482498E-2
NRF1	SOCS3	2.22568544E-3
PAX4	CYTH2	1.88461339E-5
IRF7	ZFP90	9.05820729E-3
ELF1	ZNF696	2.00932001E-3
ETV5	EHD1	1.11013698E-3
HOXD13	CXADR	1.12533776E-3
GATA4	NUDT3	9.60591598E-3
EGR4	SH2D3C	5.78303522E-2
NFKB	NADK2	2.68685039E-3
YY1	OSER1	3.16126916E-3
MYCN	C10orf35	1.63644405E-3
SMAD	NAP1L5	8.78389712E-3
GABP	UGCG	3.23299961E-3
TBX20	RPS6KB2	5.97819276E-3
SOX9	TRRAP	5.08465958E-4
FOXA1	INSM1	2.21264897E-3
IRX6	HOOK1	7.65155719E-4
HOXB13	DPH7	1.25629864E-2
MZF1	DDX18	4.9477736E-3
ELF5	GPR137B	5.44894065E-2
BACH1	CTDSP1	2.27962945E-3
FOXA1	KCNQ3	2.46216493E-3
ARNT	MRGBP	4.02189773E-4
FOXC1	PEX6	8.19266792E-4
HOXD1	ABRA	5.8095676E-4
NFE2L2	SLC45A3	8.27318838E-2
FLI1	BCAM	1.45461413E-3
ERF	STK4	7.12508845E-2
HIC1	POLR3K	1.1915417E-2
HIC1	SQLE	1.97106659E-4
HIF1A	VHL	1.81591248E-2
MYEF2	UPF3A	3.17895487E-4
PRRX1	ZNF558	1.52619912E-3
BARX2	PSMA6	3.02552723E-3
KLF12	HDHD3	1.64459057E-3
THRB	EGLN2	7.39860865E-3
EWSR1	DCTD	8.54517079E-3
ZIC1	DMXL2	9.10442113E-3
HIF1A	CHIC2	1.30140005E-3
IRF4	C19orf57	1.49663635E-2
OTX	C16orf93	1.00108082E-3
EGR2	DAD1	1.43161364E-4
PRDM1	ULK1	4.6405686E-4
HOXA13	MLC1	6.28947133E-4
ATF3	SLAMF6	5.06907521E-3
MAFG	KIAA1211L	4.14287233E-4
SOX3	NDUFAF3	1.16310352E-2
MZF1	COL4A3	1.80645161E-2
NR5A1	GGA3	5.0603069E-2
NR2F2	C14orf2	3.67622577E-2
ARX	CCDC85C	1.03372528E-3
MYC	TADA2A	2.60202336E-2
RUNX2	ENO2	2.89677968E-4
ZBTB7A	SLC35A2	3.87357792E-3
ZFX	ENTPD2	2.61569735E-4
FOXA2	DHX40	5.62549157E-4
MEIS3	EIF4A3	2.65929344E-4
GSX1	TRMT5	4.0969678E-4
POU3F3	TNFRSF4	8.19422288E-3
SOX1	QPCT	6.76510212E-4
ETV6	TRPM2	3.84606826E-3
SPI1	PRKCQ	2.33220032E-4
MEIS1	ZNF532	3.28923881E-3
HNF1B	SLC12A6	2.60218792E-2
CREB3L2	ACPL2	1.35229022E-3
TFAP2B	TP53I3	3.8047758E-3
INSM1	GRIPAP1	3.69030356E-3
EN2	VWF	2.06676939E-2
DLX1	DLG5	3.96202914E-4
POU4F3	KLF7	6.78903569E-4
KLF4	NUP107	5.01446821E-4
SP8	KRT18	1.6151637E-3
SPDEF	NOXA1	9.97882565E-5
MYEF2	RNASE3	2.73202629E-2
TP53	ANPEP	3.17190278E-3
ZNF219	ZFAND2A	9.16814068E-5
PAX7	APOOL	3.80270735E-3
TBX5	ATP1A4	1.78256508E-3
ZIC3	TUBA4A	7.2013843E-3
SOX15	PCNX	1.76575402E-4
AHR	CCDC36	3.49517514E-3
DLX4	GNG4	5.98524013E-4
NRF1	FAM219B	8.53228034E-2
ISL2	GTF2F1	3.72806783E-4
TFCP2	PPP1R16B	1.21619785E-2
CACD	SLC6A6	1.09219945E-2
RARB	EXOC3L1	1.37689592E-3
POU2F1	COX6A1	2.43892903E-3
TFAP2C	PPP4R2	1.58775729E-3
ALX1	PIK3R2	2.31177561E-3
MAX	GAA	9.89673632E-3
NR1H4	CCR3	6.91576492E-4
SP3	DMWD	3.83586104E-2
NFE2	SBF1	8.96140378E-4
NFIC	C2ORF15	1.03563003E-2
EWSR1	DENND6B	3.76114759E-3
RXRA	CLEC17A	4.4035024E-2
MYEF2	ALDH1L1	2.6750578E-3
ATF3	TWF2	1.10737624E-3
SOX	SCRN2	6.43138319E-4
SP4	PEX16	7.47167067E-4
HIC1	PGM2L1	2.04280533E-4
RARG	EIF4G2	8.40015109E-3
OBOX2	CD302	1.02847463E-2
PDX1	HAS1	5.54063674E-3
GATA1	SDPR	4.16987096E-3
GATA5	PCYT1A	2.52847817E-3
HF1H3B	NFKB2	1.39513174E-3
LHX9	PABPN1	2.24830622E-4
YY1	DDB2	2.31880391E-2
SREBF	AC136297.1	4.08801413E-4
FOXJ3	HPD	3.71106257E-4
POU5F1	AMIGO2	1.40896016E-3
RFX2	CWC25	9.16952455E-2
TBX4	RPS25	2.08741481E-2
FIGLA	IGIP	2.5391425E-4
POU5F1	ETV6	3.65904278E-3
FOXO4	HOPX	2.8683566E-2
MEIS3	IRF4	3.1904594E-2
ZSCAN26	B3GNT5	4.08182878E-4
ZNF143	HNRNPA1	5.57175051E-4
SP1	EFHD1	9.77522036E-2
ELF4	FAM200A	5.75660087E-2
PAX5	HMMR	5.12387509E-3
ZIC1	CDK20	3.37030147E-4
POU2F1	NUP37	5.31869117E-3
ETS1	FOXN3	6.44670392E-2
SPI1	COL14A1	2.70845566E-2
HOXA3	PPP2R3C	3.72283045E-4
USF1	NKD2	1.76286195E-3
YY1	PPIF	2.04737943E-3
INSM1	APOL6	1.01839051E-2
CEBP	ZNF319	5.63193806E-4
MZF1	U2AF2	9.30543283E-3
RFX1	KLHL23	5.16843052E-2
MNX1	AIM1	1.45386383E-3
IKZF1	WWP2	1.61954277E-4
RXRA	CARS2	6.26715177E-4
FLI1	HSPA13	6.17060226E-4
NKX2-8	MTUS1	1.95347E-2
ZIC1	BATF3	1.04745456E-2
MYCN	CYTH4	1.94014205E-3
RARG	ADIRF	5.74112693E-2
PAX4	CNOT11	1.4028637E-3
MAF	GNA14	1.91215106E-3
PRDM1	HCN3	1.02649601E-4
ZNF281	NACAD	5.3454256E-3
FOXL1	MFSD5	3.35414482E-3
PRDM1	NOS1AP	1.17036694E-2
ELF2	HHIPL1	3.92265333E-4
KLF7	FAM102A	2.53758005E-3
ZNF423	RNF166	1.55941473E-2
TFEB	SASH3	1.50460184E-1
BACH2	METTL7B	8.42466796E-2
SP4	RPL32	2.85745066E-3
USF	TNFAIP1	9.79742674E-4
ZNF35	PPP1R3B	1.90824146E-4
TCF21	TUBG2	8.89115869E-4
FOXO4	CCBL1	5.39980493E-3
SOX9	GALNT4	6.86671231E-5
TBX1	GDPD2	1.99561183E-1
TAL1	PARP16	4.00530657E-4
BACH2	HLA-DRB5	2.39520618E-3
HNF4A	FCAMR	8.71239851E-4
RARA	BAP1	3.97237487E-3
GATA3	MPP1	9.8137365E-3
AHR	RFX1	9.06047775E-3
MTF1	ZNF879	9.67365344E-3
FOXA	TMEM147	6.4487545E-4
SRY	IFFO2	7.58050933E-3
ELK1	CDC37	6.85420243E-3
ZNF350	CKB	5.14568457E-4
NHLH1	SPHK1	9.64601227E-4
ZNF219	NOTCH1	1.84837397E-3
FOXF2	PPP1R3F	1.26610118E-3
AP1	CAPN7	9.37572871E-4
SIX1	YTHDF2	5.14317511E-3
E2F7	TNFRSF10D	1.4896576E-4
NR3C1	HAX1	2.35618498E-3
MEF2A	GZF1	6.20140937E-3
PLAGL1	SLC30A3	2.47376507E-3
ALX1	HP1BP3	7.11069015E-4
EGR1	FGD1	2.78593765E-2
MZF1	FCGRT	9.186109E-4
EGR	ASAP1	3.08246404E-2
SPI1	NYAP1	3.09044102E-3
SPIC	TANK	5.02768641E-2
TFE	GZF1	1.22204244E-2
FOXC2	TIMP4	9.81941963E-4
JDP2	FOSL2	6.80456153E-2
RARB	DSTYK	2.1067608E-3
SPIC	ISYNA1	2.36182737E-2
TGIF1	FASN	2.17571175E-4
TFAP4	ZNF346	2.97490841E-4
EBF1	POLR3D	1.17682191E-3
FOXJ3	MS4A6A	3.22094055E-2
LMO2	NUDT18	9.71876172E-5
ZNF143	ESF1	5.36690842E-2
ASCL2	MT1G	1.91217909E-3
FOXO1	MBD1	5.06267005E-3
SP1	PHYKPL	5.81796263E-2
IKZF1	IL24	1.61395171E-2
ARNT	NLRC3	3.30485514E-5
HNF1B	SLC22A18AS	2.99141175E-3
WT1	FCHSD2	2.95938633E-2
ETS	CBL	1.05869668E-3
NFIA	MCRS1	3.71355045E-3
GATA4	TMEM44	5.34595249E-4
HIC1	WDR5	2.78551325E-4
RFX2	IQSEC1	1.73160173E-2
MEF2A	CETP	9.16488702E-3
POU6F2	PALM	1.64134727E-3
HIF1A	RFFL	2.04435873E-3
COMP1	RICTOR	5.13296249E-3
ELF1	SNRNP40	1.0102315E-3
SOX15	PTGIS	2.37918571E-4
KLF14	FZD9	8.97606383E-3
TFAP2C	ZBTB37	1.67814583E-3
SOX30	NXF3	3.22013563E-4
PRDM1	WBP2NL	8.37163745E-4
XBP1	CXCR6	3.11773151E-3
NFYA	CNST	5.14675501E-2
ZEB1	KPNA5	9.87722218E-4
GATA	ARRDC4	6.60869565E-3
TCF7L2	EFEMP2	1.7701985E-4
GATA2	RGMB	4.31500787E-3
FEV	SDE2	4.75399038E-2
HINFP	RNF126	3.26021782E-3
ZNF35	FILIP1	4.95293019E-3
FLI1	CEACAM8	1.42472311E-3
RAR	PCBP4	4.33227139E-4
POU3F1	FBXO6	2.28074292E-4
SOX14	GALR2	6.39699203E-3
POU5F1B	MLH3	3.22675567E-3
SP1	NEU3	8.09596332E-2
TCF4	ITGB2	1.39255702E-1
SP8	NACC2	1.10653703E-3
TEF	UHRF1BP1	9.74239009E-4
SREBF1	MAFG	3.86988385E-2
OTX1	HEBP1	3.4087009E-4
RXRA	HSPA9	1.35767531E-3
KLF12	LMNA	3.6883288E-4
NFY	WDR7	1.2690467E-2
ZNF350	VANGL2	1.22367435E-2
SP1	BHLHE40	7.86542322E-2
BACH1	RRM2	2.77037959E-2
BRCA1	CUL2	6.9376235E-3
ETS	LCP2	1.31369988E-1
AR	HSPB1	3.7416223E-4
IKZF1	FKBP14	7.49395546E-3
RFX5	MMP11	6.59286523E-4
ZNF35	OCEL1	4.64725591E-4
HOXD9	IL31RA	5.47838563E-4
CDX1	GBP3	1.79367236E-3
PPARA	CSAD	7.82529236E-4
BARHL1	CCDC85B	9.93951019E-4
MZF1	ITPR2	9.96675622E-3
FEV	SMOC1	2.94218664E-3
FOXA	TRABD2A	7.72885279E-3
EGR	C19orf57	7.72348326E-4
REST	JUND	5.56709735E-3
NRL	ANAPC11	3.00783132E-4
RFX3	TGOLN2	4.53730124E-4
SOX21	CD3D	2.52509345E-3
SOX1	FIGNL1	5.36362505E-3
MEIS1	FAM212B	6.42754226E-4
SOX2	UBASH3A	1.64218205E-2
RARA	CEP78	6.62253776E-3
POU	ATP5D	3.90742859E-3
HAND1	DNAJC5	9.517136E-3
RORA	ZNF408	1.41427085E-4
NKX2-4	TOP2A	4.62886986E-3
CREB	PMS2	6.56491099E-2
HOXC8	CYP2R1	1.90272882E-3
EGR2	CTF1	5.38258255E-4
SOX3	PPP1R14C	2.01821085E-4
FOXB1	MX2	2.06786559E-2
SOX9	RANBP3L	2.20730849E-4
ARNTL	FBXW11	5.73906706E-4
ESR1	RRP12	1.26221338E-2
LMX1A	JAKMIP2	4.96715039E-2
FOXF2	SUN1	2.59020758E-3
SMAD	UNC13D	1.18356022E-2
SP8	CMIP	8.69932217E-4
RBPJ	C16orf86	2.02839623E-3
SPIC	FAM117A	2.79632992E-3
GATA6	ERG	8.44845582E-2
HOXD12	TAOK1	2.87903925E-4
FLI1	TMEM255A	5.32032809E-4
HSF2	IL6ST	2.41418467E-2
BACH1	GHRL	2.44081659E-2
SOX15	NAT9	4.11689414E-4
ZFX	PDS5A	9.74144709E-3
POU5F1	WHSC1L1	2.0471884E-3
ELF2	ENG	3.24544738E-3
NR5A2	TCEA2	2.33785745E-4
ZNF740	CTSK	5.39233025E-4
SOX14	DHX34	1.25806051E-4
SP8	ZC3HAV1L	1.48222759E-3
KLF4	UBE2O	3.46206421E-2
HIC1	NDUFV1	3.2932125E-4
NR1H	SMC6	1.38433955E-2
HMX1	SLAIN1	8.00304298E-3
CREB3L2	POU2AF1	7.33640552E-2
NKX6-1	C9orf156	9.21555429E-3
SOX17	TTC17	7.69838756E-3
MAFG	ETV3	2.63388564E-4
TBP	MTF2	2.87030914E-4
ATF3	SPI1	1.611594E-1
HOXD9	INHBA	9.79688671E-4
NFKB2	ATP5J2-PTCD1	7.46119366E-3
POU3F4	TMEM33	1.52199715E-4
ZNF740	AMFR	1.8212263E-2
ZBTB18	EEF2	2.58338809E-4
NHLH1	FOXN2	7.24691396E-2
BATF3	TMEM169	8.79532777E-4
RFX4	PFKFB3	1.07022019E-2
GABPA	PSRC1	1.53456958E-2
TFAP2A	CENPL	1.78071984E-3
STAT6	PRPS2	1.3217036E-3
HOXA4	ELL2	4.91582261E-3
MSX1	FAM71E1	6.17302697E-4
ZIC1	HDAC10	2.42122611E-4
RXRA	RASA2	4.63817978E-3
MZF1	HIST2H3A	4.15675109E-4
GLIS2	MED26	1.97375309E-4
SNAI2	ROGDI	8.363615E-4
IRF	PEX12	6.68379812E-3
ZNF524	ANTXR2	3.31619234E-2
POU3F4	CCR1	1.63678851E-3
HNF1A	FBXO21	8.74649938E-3
PLAG1	GPRIN1	3.49926338E-3
RUNX2	NBPF3	1.52317408E-3
FOXO4	DTD2	6.82852807E-3
HOXD12	SCRN3	2.55231807E-3
DMRT3	GNG4	1.09516654E-4
NR2E1	PSMB7	2.07004533E-4
PBX	TMEM159	2.67839995E-4
FOXI1	FAM177A1	7.27143112E-3
HOXA1	TBKBP1	7.73580863E-3
GATA2	EMC9	7.95505699E-3
FOXA	GPR85	1.92095198E-2
MGA	CDH4	1.12745098E-2
RXRA	MMP28	6.53193933E-3
ZNF384	QPRT	4.75343385E-3
ARID5B	PHTF2	1.28794253E-2
TEAD4	ZMYND8	8.57307469E-3
PAX4	SMIM4	8.50361401E-5
NR1H	YAP1	3.14453287E-2
HOXA3	LY9	3.0803101E-2
HOXD12	RNFT1	9.09866428E-4
NHLH1	BBS10	3.53629806E-2
IKZF1	TOM1	6.80391546E-3
EGR3	MDK	8.89477813E-3
ATF3	ACBD3	1.44816617E-3
FOXJ1	RGS19	2.15329749E-4
SOX2	SCOC	1.44184381E-2
UNCX	ARFGAP3	3.29417655E-4
FOXG1	ATP6AP2	1.51431703E-4
ZIC1	BCL3	5.17931565E-3
CREB5	MTURN	7.56193678E-2
SOX14	GPX8	2.54494261E-3
BPTF	ARID4B	1.25141503E-4
MYEF2	EPRS	1.69565795E-2
NFAT	ARRDC4	3.5088731E-4
FOXJ2	RGPD5	1.66115978E-3
CACBP	BPTF	2.42605831E-4
BSX	MAP3K11	1.24626107E-3
SOX14	GRK5	6.47896916E-3
OLIG1	MSRB2	3.66223516E-4
ZBTB16	RRP1	2.78859016E-4
FOXC1	MTFMT	1.32508086E-2
ZBTB14	STRBP	4.40615443E-2
ESRRA	ABHD13	4.4025132E-3
GATA1	NARF	1.37466094E-4
TFAP2C	ARID1A	1.25332136E-3
CREB1	NPLOC4	1.00520087E-3
LHX4	TPT1	2.01136623E-3
FOXJ3	ALAS1	1.17981029E-4
SOX18	ZNF431	8.49117532E-3
HOXC6	FNBP1L	1.42590529E-4
E2F1	ATP1A1	7.05412078E-3
REL	TLE2	1.21093579E-3
HSF1	TCEAL7	7.22360945E-4
RUNX1	ZNF233	4.02795457E-3
HNF4	ARID3B	1.87337155E-3
FOXB1	PYGO2	3.54318784E-3
TBP	DPH3	3.81462412E-5
NFYA	UIMC1	4.30545061E-3
PBX1	TTC4	7.24275636E-4
COMP1	THADA	2.99839619E-4
GATA5	SDR16C5	8.23530608E-4
ETV2	TFB2M	1.07627798E-2
DLX5	TMEM181	6.5168253E-4
HOXC10	SMARCA5	6.66235066E-4
SP1	BCAS4	7.72354451E-2
TCF3	DCAKD	3.57288756E-3
HOXD11	CCDC94	3.48393182E-4
ALX1	LTF	5.56776555E-4
MZF1	LYPLA1	7.16934344E-3
RARA	HIP1	7.69274469E-3
IRX2	ZBTB10	8.44743157E-3
FOXO3	ETF1	3.2156663E-4
BACH2	SYTL1	7.44625484E-3
ATF1	ZNF343	3.11068972E-3
HNF1	NBN	9.58379084E-3
HNF4	RAD51B	1.92670315E-3
PKNOX2	GPX3	5.91086404E-4
GTF2I	LONP1	1.5862357E-4
NFKB1	PPP1R13L	2.03249943E-3
SPIB	MAP3K5	4.09118368E-3
FOXC2	NOTCH2NL	2.24329328E-3
SP4	CACNA2D2	9.82562929E-4
STAT6	CYB5D1	3.39887333E-3
TAL1	CDK19	4.06042428E-2
ELF2	C9orf16	1.8925038E-4
HMX1	ARSG	2.36001914E-2
SOX8	KLRC1	6.13636364E-2
GATA4	TMPRSS3	5.98459286E-3
EWSR1	TSC1	9.43908318E-3
EWSR1	RXRA	4.15000602E-4
BHLHE41	MRPL27	2.76181106E-4
ESRRA	RPS19	4.63518087E-3
TFAP2A	ETS2	7.62164993E-4
KLF16	EAPP	2.40669079E-2
GATA3	WNT9B	2.74107786E-2
TBP	NEK3	1.18258895E-4
ITGB2	TNRC6C	3.19877698E-4
SOX7	SEPT7	2.87878599E-4
TBX2	SLC39A11	4.33130008E-4
PKNOX1	ABCG1	1.63051346E-2
ZNF740	TIMP3	1.61914816E-3
ZIC1	NDUFA10	1.41541259E-3
HIC1	HSP90AB1	5.07914326E-3
SP4	TIMM10	3.80743546E-2
ESRRB	POFUT2	1.19880352E-2
SIX6	ASRGL1	2.46450382E-4
MAF	NFAM1	7.80640385E-3
ETV7	CCND3	9.28945826E-2
ZNF35	DRG2	1.2567082E-3
CREB1	RPL26	2.06594812E-3
YY1	EIF5AL1	5.1145267E-4
HNF4A	NR0B2	7.63843889E-3
FOXD3	LPHN2	3.19543974E-2
USF	HPS1	3.72730923E-2
NFE2L1	OVCA2	4.55911364E-4
LEF1	RASGRP3	1.84636426E-2
ZBTB18	COL9A3	1.85286277E-3
INSM1	SNX11	7.36190484E-3
FOXP1	RPL35	1.47485859E-4
MAX	TCF7L1	5.94466002E-3
AIRE	RAB8A	2.51515814E-4
ALX1	RPL37	2.73866658E-4
POU3F2	ATP6V1D	6.44349881E-3
FLI1	BUD31	7.73435148E-2
POU2F1	LAGE3	3.20085085E-4
AHR	CYGB	1.09140972E-2
POU3F1	VANGL2	7.96836948E-3
GATA	SLC23A2	8.60236478E-3
NFIL3	CEP95	2.54278702E-4
HMX3	LTBP3	5.525022E-4
SPIB	PAK6	1.71831937E-2
OBOX2	RAP1A	1.45362726E-3
ZIC3	DMAP1	4.19697863E-3
TFAP2C	RNF216	3.96694667E-4
NRF1	H2AFX	1.34046406E-3
ZFX	CNIH2	2.79626338E-4
BACH2	SLC9A8	6.45969737E-2
RUNX1	TCTN1	1.17972025E-2
EGR	HSPH1	2.26100958E-2
SP3	UBL5	8.14638426E-4
CLOCK	VSTM1	2.39462125E-3
ARNT	PLIN5	1.02926831E-4
POU1F1	SMCR8	8.7855621E-3
SP1	RAB7A	7.86264871E-2
RUNX2	RPL32	2.28489232E-3
ALX3	API5	7.6450683E-3
RUNX3	ATG4D	3.81741953E-3
BHLHE41	CYB561	7.01020947E-3
RUNX2	AHSA2	5.96276844E-3
ETS2	SLC17A9	3.43988332E-3
IRF8	RSPO3	5.16115551E-2
POU3F3	TRPM4	6.45151139E-5
HOXA7	SPSB4	3.618675E-4
SOX4	SLC12A6	7.83585585E-4
FOXD1	PFKL	8.35217926E-4
MYEF2	MESDC2	3.81000126E-3
NFE2L2	GSG1L	2.16778671E-3
ZIC3	ACVRL1	1.37458668E-2
TFEC	ZNHIT2	3.45315524E-4
LHX8	NEK9	4.183337E-3
ISL2	PLEKHA4	3.06876012E-4
FOXO3	TVP23B	5.91303065E-5
TFAP2	KIAA1671	3.28759576E-3
HOXC10	LSR	6.89819311E-3
POU1F1	C7orf55	4.35984679E-4
TCF3	PLA2G16	2.60454858E-3
TFAP2C	IDE	1.05551607E-3
FOXG1	CLEC1B	4.66820908E-2
FOXJ2	ZNF223	7.22597347E-4
NFKB	BOD1	7.4544354E-4
SOX4	SGCB	4.36315283E-3
EOMES	KCNJ15	7.67350587E-4
EWSR1	EMR2	4.89375662E-4
HF1H3B	BCL9L	4.74465693E-2
GLIS1	C12orf60	2.77962981E-3
FOXO4	DLG2	8.91778378E-4
FOXP1	RICTOR	3.50208426E-4
KLF14	KLF2	3.63369892E-4
HNF4A	STX10	8.1489094E-3
HOXA9	MRRF	3.86142372E-3
TBX19	C17orf100	2.98288013E-3
LEF1	C9orf85	6.97925118E-3
BACH1	SPRYD3	2.19952037E-3
ATF4	ANKRD46	4.43049856E-4
RXRG	CRIP1	1.67596821E-3
ZNF350	SRCAP	2.68647495E-4
FEV	IP6K3	5.17200321E-4
WT1	ARFGAP2	4.59861827E-4
RUNX1	CD247	1.86641195E-2
CACD	SYT7	5.80411125E-3
ASCL2	WIPF1	7.74758549E-3
ZNF143	RBL2	5.76304498E-2
EGR	RPS20	3.46338547E-3
EWSR1	RFX2	5.40391899E-3
GABP	CYTH2	3.03982915E-3
MESP1	FAM89A	1.71285032E-3
LHX5	PPARG	7.19584815E-3
MEF2D	ZFP30	5.32609051E-4
HOXC10	HIST1H1A	1.88688089E-3
ZNF35	ZBTB47	5.36039414E-4
SP1	ZSWIM1	2.71422522E-2
TFAP4	PDAP1	8.5735418E-3
PLAGL1	SPRED2	1.87823775E-2
SREBF	RPRD1A	8.23585964E-3
ERF	KLK4	4.95110711E-4
NKX2-1	CDC5L	4.71073434E-4
RXRA	NBR1	5.68575554E-5
ZNF219	ANKRD52	1.31491836E-3
TFAP2B	STARD3	5.72122243E-3
ZEB1	BCL7B	8.03388485E-3
FOXA1	HMGCR	2.14086919E-4
POU4F3	TMEM229B	1.76490176E-2
SOX11	LPP	1.43078315E-2
HOXA9	KLRC1	3.96947161E-2
NKX6-3	CHIC1	3.89863083E-2
ELK1	ZNF214	2.69591647E-2
ETS1	DYX1C1	2.97672323E-3
HNF4A	HECA	2.34304779E-3
ZBTB7C	ZMYM5	5.39788706E-4
MYC	THG1L	2.21384562E-4
CPEB1	ACAA1	7.41289696E-4
SP3	GPR183	4.17894032E-3
SHOX2	UBAP2L	2.73383393E-4
SPIC	CYP1A1	8.87343458E-4
PHOX2A	ZCCHC7	2.29016766E-2
KLF16	CHEK1	2.71747798E-3
PDX1	LIMA1	1.96903398E-3
COMP1	TYW1	8.79893268E-3
PRRX2	PPP2R5A	2.33580053E-4
CDX2	TM9SF3	1.40540056E-3
SNAI2	ILF2	1.6043136E-3
PAX4	GOLGA8B	7.66394857E-3
HOXC6	C9orf41	7.37773505E-3
ETV6	CCR5	3.26865817E-3
CENPB	HOMER3	4.56026043E-4
NR2F1	TM9SF3	1.53612513E-2
POU5F1B	ATP1B2	6.40208537E-2
ELF2	DNAAF3	1.75179674E-4
CACBP	CNOT3	4.08626441E-3
PHOX2A	ZNF326	4.89066695E-4
LMO2	TCEB2	9.62468239E-5
EBF1	ZNF740	6.76944031E-4
NR3C1	SMARCA2	7.08207159E-4
IRF1	CD2	3.50535654E-4
HOXB9	CSPP1	6.22348012E-4
NKX2-5	IK	6.39690142E-4
EWSR1	NFYB	2.7007871E-2
ZNF282	SLC25A17	5.44925261E-3
SOX7	TSPYL1	1.19882464E-3
ZIC3	CD48	3.54045055E-3
SOX4	ZBTB37	6.05999356E-4
MYCN	MYNN	4.90167448E-3
TFAP2A	RRP1	2.53275592E-4
HNF4A	DHRS3	3.7416686E-2
FOXD2	BANF1	1.7162684E-3
SOX30	FBXL5	1.68963185E-3
HOXC13	HIST1H1A	3.30299966E-3
GBX1	HSF4	1.89599599E-3
ZIC1	TRAPPC3	5.39258438E-3
PDX1	SMAD9	1.35920182E-3
ZFX	ALS2	2.19503805E-2
MYC	MICAL3	5.82270683E-4
TFAP4	LEO1	4.14093548E-4
MESP1	SLC7A11	9.5412844E-4
EGR	ATXN1	2.06691575E-2
RUNX3	ZPBP	4.00734733E-4
NFAT	PSENEN	5.83504006E-4
SRF	CALR	1.08547242E-3
NFKB	GSTZ1	1.21432337E-3
TP53	CSPG4	2.78912154E-4
ZBTB7C	LILRB5	4.04731862E-4
GTF2I	GABARAPL1	5.64883254E-3
NFATC1	CMTM8	1.47771843E-3
ZIC2	LLPH	1.27645016E-3
HOXC8	TBCD	2.14883175E-2
DDIT3	P2RY2	4.54416639E-3
KLF13	SLCO4A1	9.79133471E-4
RORA	REPIN1	2.11233742E-3
NFE2L2	UBQLN1	8.1794036E-4
NFIA	CTDSP1	1.24697312E-2
NFKB1	BRAF	2.33274613E-3
LMO2	RCBTB1	3.05194949E-3
BACH1	C19orf43	3.86087021E-3
FOXO4	SIGLECL1	3.38367034E-4
SPI1	ZC3H13	6.3521307E-3
TFAP2A	DMWD	8.04973504E-5
ARNT	CEP135	9.83522953E-3
CACBP	LSM10	4.48755555E-4
ATF4	CDR2L	1.19183939E-4
MEIS3	DPF2	6.28619053E-3
OTX2	SCO2	3.90688942E-3
KLF16	TMEM40	2.41376148E-3
EBF1	ATP10A	6.30315589E-3
MAFF	COPZ2	1.11121742E-2
GLI2	ANAPC11	3.05768389E-5
GMEB1	NOP2	3.32491828E-4
BHLHE41	TMEM116	5.3747907E-2
FLI1	F3	2.88004007E-3
NR3C1	IKZF1	6.86007641E-3
ZNF219	ZFP91	3.38420487E-2
HOXA11	BNIP1	6.8098791E-4
HOXA6	ZSCAN23	3.01593989E-4
THRB	IST1	7.44454192E-3
RREB1	SLC19A1	1.34121723E-3
SP4	ZER1	4.1728272E-4
SPI1	LST1	9.08299327E-2
RARA	RHOD	3.58830378E-3
SPZ1	RFTN2	8.13468013E-3
POU6F1	KIF13B	3.10065733E-4
GABPA	DNAJC24	8.13616627E-2
IRF3	CLK2	1.56196039E-3
AP1	FAM131C	9.34519368E-4
EGR4	MBD3	3.87287167E-4
ELF2	EMC8	6.02477213E-3
ETS1	SPINT1	7.98254522E-2
SOX15	ISM2	5.87871149E-4
ETV6	TMEM184C	7.84086799E-2
TFE3	UBAP2	4.9625555E-2
GABPA	SIPA1	1.4378454E-3
ETS1	CIPC	1.95543601E-4
ZBTB18	VWF	4.40510228E-3
FOXJ1	FXYD6-FXYD2	1.42375212E-3
SOX2	C2orf49	3.19202646E-4
NHLH1	ZHX3	6.31351019E-2
HF1H3B	KIAA2018	5.62748341E-2
LHX3	TDP2	1.5921062E-3
ARID3A	SDCBP	3.70807803E-2
RUNX1	PRR24	1.75870673E-2
HSF1	PAPLN	1.78178066E-3
KLF14	RNF208	2.01391289E-2
PATZ1	IL23A	7.95193608E-4
BARHL1	LANCL2	2.5811647E-2
ELF3	CXCR5	9.1970398E-2
IRF5	GLI4	2.36484412E-4
POU3F4	TRIM22	1.51597307E-2
FOXP3	RRNAD1	5.3586082E-4
GLIS3	CITED4	4.94736658E-4
SP8	CILP	1.7968259E-4
EGR1	CLASRP	2.71924367E-2
E4F1	EGR3	4.24618008E-2
HOXB5	LACE1	1.26192661E-3
T	TMEM189-UBE2V1	8.18810361E-4
RARG	KIR3DX1	4.49538185E-3
RREB1	CFL1	9.78339582E-4
IRF	SLC37A1	2.59864505E-2
ZNF740	HMGA1	2.34423251E-2
IRF6	ARMC7	5.29548665E-4
ZFX	CST6	3.37606988E-3
ELF4	PCDHA12	2.99457235E-3
ELF1	ZNF787	6.44560867E-2
PAX3	RBM6	9.00189919E-4
TCF7	RGL2	1.20369237E-3
ETS	CD84	8.52524426E-2
FOXO4	RNF144A	3.81644792E-2
NFKB2	TEAD2	3.2604437E-5
TFAP4	CEBPA	1.31419767E-2
ZEB1	MRPL33	2.56314172E-3
MYF6	PRKACA	2.4936213E-3
RUNX3	TOMM40	2.35034105E-4
ZNF35	CSF2	1.95526755E-4
ZIC2	SLC1A5	3.68030424E-4
TBX20	MGP	8.96239914E-3
GABPA	NRAS	4.02306054E-2
POU6F2	PGAM5	3.29255631E-4
SPZ1	MDC1	1.4674513E-3
MAFK	CIT	8.94796282E-3
NR2E1	LSM3	4.62339423E-4
ZBTB49	TPM3	1.75340002E-2
DUX4	SCARB2	7.12282695E-3
ZEB1	KRT10	2.42245811E-3
CTCF	PMF1-BGLAP	1.25509202E-3
FOXD1	RRP1	6.08240921E-4
HIC2	CUEDC1	3.1616429E-4
AP1	RFFL	8.65431415E-2
POU2F1	UBA52	1.16946446E-2
ELF1	GNL3L	7.49212484E-2
EN1	SND1	4.90997201E-2
POU3F2	LIN9	5.92174656E-4
ZIC1	TM7SF3	5.48260198E-3
EGR	MED24	8.32842903E-3
PLAG1	SYNPO	1.56298263E-2
VDR	PHF11	4.47736169E-3
ELF1	ARHGAP27	9.66865101E-2
SOX30	RPE	7.40191269E-3
PAX5	TP53INP2	7.13392574E-4
FOXD3	HSPA1A	4.00773345E-3
FOXA1	XXYLT1	5.40262053E-3
SP8	C10orf10	4.96454912E-2
TEAD4	SCARF1	3.44037708E-3
RXRB	PAX5	4.28452878E-1
IRF1	OMA1	5.47407875E-4
SOX4	C20orf24	2.21648856E-3
TLX2	GTF2F1	4.73732376E-4
VAX1	RPL17-C18orf32	1.76431029E-3
GFI1	WBP2	3.91500577E-4
GLIS1	CD244	8.08251127E-4
ZNF75A	SAMD10	1.38703776E-3
SP8	HIST1H2AJ	7.00155699E-4
THRA	BAI2	8.58086448E-5
TCF3	HMBS	8.98844001E-4
ZFX	COQ4	7.74037691E-3
HOXB13	SETD3	1.78472593E-3
ESRRA	PDE4DIP	7.8262571E-3
SREBF	C11orf68	3.77667187E-4
IRF2	GNL2	4.93261476E-4
HNF4A	RAD17	2.38671121E-2
IRF2	S100A4	1.63378304E-3
CEBPA	IFI16	1.16594318E-2
IRF1	JDP2	2.32712524E-3
KLF12	POLR3H	5.42671014E-2
TEAD1	TPBG	3.30060889E-2
ZNF281	KIFC1	3.55071202E-3
HNF1	PTK7	4.94730159E-4
THRB	RAB40C	8.36425557E-4
NFE2L2	DUS1L	8.89136643E-4
PAX2	TRMT1	1.33316518E-4
GABP	LARP7	5.98632902E-4
ZBTB6	SASH3	2.10623601E-2
NFE2	TIMP3	1.98991501E-3
NKX2-1	CALR	3.78852126E-4
ELF1	BAI2	6.09292151E-5
SOX18	ANKRD55	1.33211162E-3
FOXJ2	CAPZB	9.78682608E-4
IKZF2	BRD8	1.81621029E-2
FOXO1	JSRP1	9.8850828E-3
ELK1	TMEM189-UBE2V1	6.47579197E-4
ZIC1	FAM195B	2.68785684E-5
VDR	PTTG1	7.21941683E-4
ETS	SPRY4	1.30220319E-2
TFAP2C	KIAA1279	2.8089286E-3
GLI2	HIST1H1B	3.90355018E-4
GLI2	SORBS3	6.85128879E-3
NR2F1	SMIM4	2.47874802E-3
SNAI2	GATAD2B	3.36425041E-4
ETV1	EYA2	4.26700575E-4
RUNX1	S100A6	8.61002338E-4
EOMES	RSBN1L	1.87055051E-3
FEV	POLRMT	7.18141057E-2
DLX1	L1TD1	3.13230365E-3
TFAP2	ADCK5	5.06958094E-3
IRF9	COMMD9	5.2482011E-3
ISL2	TMEM176B	5.52413175E-4
MAF	GNA12	3.03216525E-4
NFE2L2	ZNF232	2.34307286E-3
POU6F1	LAT	1.71536411E-3
DMRT2	APTX	2.45493529E-4
ARNT	DEXI	5.66385898E-3
SPDEF	FAM65B	1.47166021E-1
AR	EXO5	6.03706765E-3
BCL6B	TGFBRAP1	4.87540507E-4
FOXD3	LRSAM1	1.10739797E-3
KLF16	TTC26	2.55481169E-3
MEOX2	SLC15A2	8.88040655E-5
FOXO3	GM2A	3.4011662E-4
RREB1	TSFM	1.40368467E-3
SRY	CD300A	6.90648403E-4
FOXB1	CD22	4.22734307E-3
PATZ1	UBE4B	1.90940154E-2
SP1	ZFP36	1.40410155E-1
HOXC5	APOOL	3.80270735E-3
RFX4	FAHD1	1.35548068E-3
SP1	PCMTD2	9.15501766E-4
KLF16	CC2D1A	8.66067455E-3
HNF1	TNFRSF12A	3.11033504E-3
NFYA	FAM187A	2.04630516E-3
HNF1	GPR161	1.60752264E-4
EGR2	RAB7A	5.2417658E-2
SP4	RBM5	1.69304667E-3
DPRX	RIN3	1.16772251E-2
CEBPA	HSP90AA1	1.73937423E-3
FOXO4	RNF168	2.23306659E-3
SOX4	DENND1C	2.10297888E-3
FOXC1	HBD	6.44028103E-3
FLI1	VMAC	1.25139307E-4
EWSR1	TYSND1	3.45065373E-4
IKZF1	TLL2	1.86598764E-3
SREBF	FASN	3.99310183E-3
ZEB1	COMMD1	1.59432785E-4
AHR	SUN1	5.81005587E-4
ZBTB7C	PTPN12	2.26606238E-3
HOXA11	PHF1	6.61604322E-4
POU	ZFYVE26	1.61277177E-4
GATA4	SLC4A10	1.19938137E-3
ZBTB7B	JUNB	8.27557187E-4
SOX8	COG7	1.85820423E-4
SP8	AP1B1	3.17463696E-3
PATZ1	STK25	9.48208945E-4
SPIC	ARL15	1.60289897E-3
ZNF784	OLR1	3.24500518E-4
HOXB4	NEK3	7.09553371E-4
NR2E1	CREB3L1	1.62764049E-3
ESR2	DNALI1	2.79299622E-3
HOXA4	GNG5P2	8.56042233E-3
CREB1	BRPF3	4.6320705E-3
AP1	CMTM7	1.33984986E-2
TFCP2	C2orf73	3.23937011E-4
PATZ1	DNASE2	1.7090365E-3
TEAD3	DPEP3	2.77655283E-3
ETS1	EXOSC5	1.57432062E-3
MAX	FAM20A	2.00055444E-3
CACBP	SEL1L	9.18180789E-3
DPRX	TKT	9.20497793E-4
RFX4	CFD	5.49396973E-3
FOXO1	MAP4K5	9.08697117E-3
RXRG	CORIN	7.71713222E-3
GATA1	CCT7	2.2682528E-3
DMRTC2	PHTF2	1.70995734E-4
POU3F2	CIDEB	2.3310284E-3
NR2E1	CHD8	1.07527275E-3
ELF3	ZC3H4	1.56802835E-2
REST	PLCB2	1.84939295E-3
POU3F3	FLYWCH2	4.58002295E-4
TCF3	TLR5	5.69444444E-2
FOXL1	KIAA0391	3.02154158E-4
FOXB1	ANKLE1	6.28978154E-4
SOX17	TRIP10	1.82933406E-4
SOX17	POC1B	1.7136811E-4
AP1	GPC1	8.03399694E-4
NFKB	EPHX4	9.54589812E-4
ETS	PLIN5	2.83991546E-4
POU1F1	STOX2	1.01519574E-4
FOXL1	NFKBIZ	3.74016271E-3
POU2F2	ZNF346	8.53614217E-4
ZNF410	VRK3	9.24172762E-5
POU6F2	TAF1A	1.67863418E-3
FOXD1	WWTR1	6.27818643E-4
CUX1	PPP2CB	3.21531687E-3
IRX2	GET4	2.09610179E-4
CBX5	DDX39A	4.51464657E-4
GATA5	TBCD	1.35571333E-4
MYB	OMA1	1.82469292E-4
RREB1	DDX54	2.9767306E-3
MYB	MERTK	8.69947937E-4
HIF1A	IL12RB1	2.86727586E-3
TFCP2	NPC2	7.25460751E-4
TCF12	IFRD1	1.13994096E-2
LHX4	ZNF879	9.67365344E-3
LHX1	CCPG1	4.4111513E-4
PITX2	ATRX	9.49282813E-3
OBOX1	TNRC6C	2.40476744E-3
TBP	ZCCHC7	8.89126056E-4
PAX4	MAGEF1	1.37907143E-3
NR2E1	MCL1	4.22005611E-3
AR	METRNL	4.35077637E-4
KLF7	FAM175A	6.73063455E-2
E2F1	ATF2	9.56808187E-3
PAX4	DKFZP779L1853	2.0021645E-2
TBX21	FTSJ2	3.66645425E-4
PAX6	C1QTNF7	1.21983045E-2
PRDM1	MTMR4	3.49473328E-3
TFAP4	PPP2R4	3.63987949E-4
ZEB1	FAM96B	5.32919677E-4
POU4F2	COX15	6.80997521E-4
RARA	AAMP	2.402196E-4
SPIB	ZNF410	1.08411184E-2
FOXC1	SGPP2	4.99995833E-4
REST	AGXT	4.65116279E-2
ALX1	SMNDC1	1.56730614E-3
CACBP	ELOVL7	8.30793444E-5
SOX3	POC1B	6.01519376E-5
FOXO1	TMEM181	1.16668297E-3
HINFP	P4HB	5.16335814E-5
NFIC	MAD1L1	9.11125045E-4
PAX	KIAA0319	1.95771562E-4
RFX3	MIA3	6.3120434E-2
HES1	PDE7A	9.8956765E-3
SP4	NUDT18	1.30453177E-4
SPZ1	KDM5B	6.83315252E-3
LMO2	MS4A1	5.21796142E-3
SOX10	SLC25A11	7.02575046E-4
BPTF	HIST1H2BL	4.69874273E-3
FOXP1	STX19	1.17221735E-2
E2F2	WIBG	7.11868655E-3
AP1	AL355490.1	5.84379302E-3
KLF16	WIPI2	4.69867092E-2
FEV	EXO5	3.04349359E-3
NKX2-2	TANK	5.30150629E-3
HOXA13	CUTA	1.14395121E-3
NFE2L2	TICRR	1.86427582E-4
TFAP4	ARID4B	1.22360581E-3
RORA	TDRD1	3.00634617E-4
DLX6	POC1B	4.52281658E-4
SOX11	ITGA4	2.16748513E-2
RELA	SNN	1.87588382E-3
NKX6-1	TAF3	4.40301441E-4
SRY	SMIM19	7.51440005E-5
GATA1	VDAC1	2.13051125E-3
IRF2	CD69	1.54487211E-2
WT1	SLC2A3	8.82897074E-3
NKX2-4	RARA	3.66159266E-3
IRX6	A2M	1.63823054E-2
FOXO3	CLASP2	9.34899658E-3
EGR	ZCCHC2	3.37154687E-2
RFX1	FBXO42	7.00236098E-4
TFAP2	NEURL1B	8.64508822E-5
HF1H3B	GNAI1	8.23043267E-3
NHLH1	DDX42	3.38458069E-3
POU	ETS1	3.30552983E-2
FOXC2	ACOT13	1.09274647E-3
ELF1	ARL1	2.76424748E-4
HIF1A	IRF2	9.93274703E-3
NR5A1	PPT2	3.56464894E-3
CTCF	IRAK2	1.02904612E-3
NFIC	PIM3	3.51084938E-3
PRDM1	MYBPH	6.90415814E-3
ZNF35	AMMECR1	8.40839471E-5
TBX20	FLI1	2.20130962E-3
FOXO4	PATZ1	8.38767421E-4
FOXB1	CPSF3	1.13296366E-4
HOXB5	SCRN3	6.37082516E-3
SP1	ALDH16A1	9.99912552E-2
EGR	GTF2H5	5.61473869E-3
RUNX3	CLEC7A	3.92675576E-4
HOXA3	LRRN2	4.00208229E-2
NFIC	LIN9	3.68383497E-4
TBX20	LYRM2	2.56288717E-3
HLF	S100A13	1.96373463E-3
ZNF350	BLOC1S1	1.93379707E-3
POU2F1	KLC1	1.89169882E-3
WT1	MPP4	1.42998304E-4
IRF	DOCK11	1.53615762E-3
DLX1	ASTN2	5.53965057E-4
PPARG	EXD3	1.90461807E-4
DPRX	RAB11FIP3	8.14704369E-4
USF1	BMP8B	6.52593328E-3
MYCN	SORBS3	4.56752586E-3
RBPJ	FKBP8	1.43884639E-4
TBX21	UBXN6	2.37352799E-3
CEBP	CDH19	5.19992828E-2
SOX	KIAA0391	5.92252678E-4
NFYA	KLHL25	4.68939685E-2
POU3F4	ANKRD65	3.82073135E-4
POU2F1	MTMR10	1.74638261E-4
JDP2	STX12	7.89259685E-2
HOXA6	TM9SF2	9.5968194E-3
FOXJ2	SLC15A2	2.58885025E-4
GABPA	RPS6	6.83042987E-2
ALX1	ZMIZ1	7.50063741E-3
POU5F1B	TNFRSF10B	1.20206266E-3
HOXA13	PPP1R12C	2.15245791E-4
MAX	ZNF57	2.27315497E-4
PKNOX1	GRPEL1	1.93480667E-3
MAF	DISP2	2.25166048E-3
NFKB	TNFRSF17	6.27477972E-4
FOXO4	SLC35E1	5.76206494E-5
FOXD3	VPS51	8.67749535E-4
PAX8	MAP3K6	2.03221909E-4
HOXD11	KIAA2013	6.17479571E-3
TBR1	HSPBP1	2.62395719E-2
SP1	AQP11	1.02966899E-2
ELK3	COX19	8.86577283E-4
GABPA	LIN37	9.48468127E-4
RXRA	LIN9	3.36117605E-4
MTF1	ALG11	7.52583472E-3
PAX3	TSHZ1	5.19337966E-4
REL	CTDSP1	1.03048248E-2
TAL1	CALHM2	2.95041531E-2
FOXO3	GPR114	1.29922185E-2
EOMES	MRPL52	1.24982137E-2
RORA	THRA	6.34662804E-3
PAX6	RGL1	6.07171179E-2
TFAP2	IBA57	4.2770658E-3
OLIG3	STRADA	2.64941939E-4
ERG	NUDC	6.81851688E-4
POU4F3	NEURL1B	1.58568671E-4
TFAP2C	CCDC88A	9.90663093E-3
SP1	PHLDA2	2.32755291E-2
USF	PGS1	5.32458178E-3
OBOX5	LAT	1.71536411E-3
ZBTB7C	KCTD11	8.65258065E-5
EBF1	PLEKHG5	3.54885679E-4
SPIC	KLHDC4	4.55244292E-4
MAF	F10	3.51208965E-3
E2F1	RPLP2	5.2563874E-2
RFX1	ZP3	6.13555041E-4
VDR	DYNLT1	3.77244265E-4
GATA4	ZCCHC17	5.13873868E-5
MYB	TSPAN1	8.38753515E-4
GABPA	SH2B1	8.06602021E-2
TOPORS	PEX19	6.14112045E-3
BSX	BBX	1.12816625E-3
NR3C1	C10orf54	6.90915973E-4
E2F1	CSRP2BP	4.71238721E-2
SRY	KLHL24	8.75166821E-4
SOX5	MMP28	9.35084712E-4
HNF4	COPS6	2.61544873E-4
NFKB	IL15	5.00960256E-2
CEBP	KIAA0232	3.1016083E-3
KLF13	SUN2	3.14364337E-2
SP4	CLCC1	5.30141621E-2
FOXO1	FBXO8	9.30866602E-3
RXRA	ZDHHC6	3.32201206E-3
SP1	METTL14	1.36777972E-4
REST	FOSL2	1.96315851E-3
IRF	SNRNP27	7.9695889E-3
CEBPE	MRPL51	2.48429108E-4
DBP	PSMG1	2.20992584E-4
POU2F2	CCND3	1.01447398E-3
FOXJ2	FEZ1	1.39862841E-2
TFCP2L1	GCNT2	7.21527543E-3
GCM1	HIST1H3E	2.09519161E-4
HERPUD1	SETDB1	8.57014019E-4
EWSR1	BCL2L2	1.60408515E-4
POU2F2	SMARCD3	3.87121071E-4
KLF7	C19orf40	4.87698552E-4
FOXB1	ZNF219	8.33920904E-3
FOXJ3	ZNF329	6.25538311E-3
PLAG1	NUP153	1.42526342E-4
IRF1	GTF2H5	2.36142252E-4
ASCL2	APOBEC3A	2.50132313E-2
SOX15	IL31RA	9.69743992E-5
SP4	SEPT10	8.17071666E-2
POU5F1	TRAFD1	4.77947437E-2
POU2F1	COG8	1.00241947E-4
SEF1	SLA	1.38077087E-2
TFAP2C	BOP1	2.57704504E-3
SOX10	BCL2L2	6.33937694E-5
POU3F2	ABHD17A	1.31457932E-2
BACH1	ZFR2	5.7286277E-4
NR4A2	SHROOM1	1.72195112E-3
HNF4	PGP	2.5697708E-4
FOXO1	KLHDC1	4.16907643E-4
POU2F2	PIGM	1.7749423E-3
BSX	MRPS30	1.68040275E-2
NKX2-5	HIST1H1C	1.12104847E-3
CACD	JMJD6	3.91249298E-4
STAT3	TMEM222	3.82242824E-2
TCF3	SEPT8	1.62103483E-3
NR3C1	IGFBP2	2.82862564E-3
AR	RPUSD3	1.06667363E-4
TEF	CDK1	4.54160966E-3
RREB1	NDUFC1	4.36393206E-4
E2F2	FBXO41	4.26169678E-3
ARID3A	UTP3	3.19562593E-1
ZNF35	COPS6	3.11960161E-4
ELF4	CC2D2A	1.80707734E-3
CEBPB	C1RL	6.90965714E-4
LMX1B	RWDD2B	1.90975686E-3
RXRG	BCL9L	7.13216962E-3
PAX4	ANKRD36	3.83388614E-3
GFI1	SGK1	2.44571561E-2
FOXL1	CA4	1.4011871E-3
ESR1	C1orf63	2.95903797E-3
ZNF281	MED20	4.265168E-3
E2F3	NFIX	1.45201408E-3
HDX	CHGB	1.14866194E-4
TCF7L1	IER5	1.67043078E-2
ZIC3	TWF2	4.97099528E-3
EN1	CHSY3	8.54197766E-4
VDR	SEMA6B	1.56583283E-4
PBX1	YIPF1	1.20721251E-3
NFE2	TMUB2	2.4824576E-4
SPZ1	C21orf67	3.95490545E-5
MEF2B	ADAM33	5.15498703E-4
NFAT	DLG5	3.65919888E-4
TBX4	CEBPE	7.31797009E-4
ATF6	CDC5L	3.51255561E-3
IRF8	ESPL1	1.45042016E-2
FOXA2	POLR3GL	5.09814228E-3
HNF4	AAR2	3.29413973E-4
IRX6	WWC2	2.37636412E-4
IRF3	SMYD4	1.6106608E-3
SOX9	RUNX1T1	2.48991758E-2
ETV6	HEATR6	5.98046299E-2
ZEB1	CDCA5	2.04015091E-4
ARID5A	PCDHGA9	4.89732598E-4
ELF5	PTRHD1	1.07765856E-3
CEBPG	MRPS14	2.72310538E-3
NKX2-3	KL	2.89130014E-3
MAFK	ARHGAP12	9.56188278E-3
HIC1	STX16	5.15102143E-3
EGR4	DTNA	1.00658631E-2
EMX1	EHD2	1.24520305E-3
NFYA	UNC13B	5.16081886E-4
SOX4	MRPS18A	2.38130225E-4
CDX	SKP2	7.79035642E-4
NKX6-1	PBRM1	3.95442887E-3
CUX1	IFI6	6.46168961E-3
NR6A1	FAM110D	2.54046676E-3
SOX5	ATP5F1	5.11469924E-4
IRX2	SLC25A45	1.2739178E-3
SP1	GCLC	2.83556548E-2
FLI1	MAK16	4.9804715E-2
IRF2	CSAD	1.83262332E-4
VDR	RNF144B	1.23334344E-2
RREB1	TMEM107	2.3497087E-3
EGR	SLC44A2	3.96099845E-2
SMAD	PSMD12	6.51636353E-3
RFX2	DYNLRB2	6.1918832E-2
VSX1	FBXO10	1.89923842E-3
SP3	BSCL2	5.50397929E-3
PLAG1	PEAR1	8.6190278E-5
TFE	SPIRE1	7.30453374E-4
NR2F1	CYB5D1	1.48573905E-2
ELF5	SMTNL2	7.99682099E-3
HIC2	CWF19L1	4.92996634E-4
MAF	RRP1B	1.20827173E-4
ZNF713	ZNF721	1.78313893E-4
PPARA	ACOT4	2.96946544E-3
LMX1B	CAPN1	1.27974461E-3
CREB1	ELP5	7.89587213E-2
RARA	CHAMP1	7.26875447E-4
HOXC8	NDUFS2	8.3295597E-4
BARHL1	POR	2.26906982E-2
TFAP2A	CORO2A	7.66886744E-3
IRF9	ALCAM	1.17150199E-2
FOXC1	NUAK2	1.04017099E-2
ESRRG	S100A3	2.22790761E-2
GCM	NCF2	2.57392036E-2
PGR	CCDC41	4.31453862E-3
TFE3	DOHH	6.93646576E-2
HOXA10	SLC2A3	1.95124038E-3
PAX5	SLC7A6OS	6.25437835E-4
EMX2	KIN	4.95761543E-4
TFAP2B	EMILIN1	5.99646867E-4
NFYA	C1orf95	8.12260482E-4
RORA	SWI5	1.80152628E-4
ETV6	ABHD16A	6.61006713E-4
STAT5A	RNASEL	1.33459086E-3
ISX	JAZF1	1.76781702E-3
HMX3	RIMKLB	1.61663879E-3
ETS	ATAD1	3.38887975E-3
HMGA1	CTSC	7.84223531E-3
NFIB	NDUFAF1	1.65413335E-2
DLX1	BLVRA	8.54619155E-2
FOXG1	TFEB	1.09009256E-1
ETV2	MED20	2.80921445E-2
RARA	AZU1	1.91059341E-3
POU2F1	GAB1	7.73995738E-2
ATF6	SCYL1	2.17397859E-2
EWSR1	MOV10	9.74263948E-4
ELK1	FAM98C	1.13371906E-3
ETV4	TCF4	2.70944742E-3
SOX21	WDR77	2.38252101E-3
EGR4	EPHA2	1.24500021E-3
HNF4	BLM	3.05210897E-3
RFX3	SLC16A3	4.5957336E-3
REL	AC016757.3	1.21527749E-3
OTX1	NDUFB11	3.80129369E-4
NFAT	ELK4	2.51523482E-3
DBX2	LPIN2	3.95476278E-3
POU3F3	MMP25	1.26289466E-3
ARNT	SCUBE1	1.4732965E-2
FOXI1	SLC45A3	3.83720132E-4
LHX9	ANKRD16	3.47555818E-3
LHX8	P2RX1	2.96254205E-4
GTF2I	FKBP1A	2.53294688E-3
SOX21	NDUFA12	2.52893475E-4
ERF	NTHL1	1.76322418E-2
YY1	RASSF2	2.71493213E-2
FOXA	BLNK	4.5314529E-4
MEIS1	TCFL5	4.10853257E-4
NFE2	RBM20	8.34306997E-4
USF	HDGFRP2	5.93701173E-2
NR2C2	CPZ	3.63029696E-2
SOX7	C2orf74	2.50042016E-4
SP1	RLIM	6.68988167E-2
SP4	MFGE8	6.04056929E-2
EP300	TXNRD1	3.69779728E-4
PDX1	ACIN1	3.26795989E-4
KLF16	LAD1	2.34604105E-3
GATA6	LRRC16A	4.30687507E-4
STAT3	TNRC6C	1.41512689E-3
ETS1	HRC	6.16706907E-4
FOXC2	RAB25	2.45330904E-3
MAX	RAB1B	5.0418207E-3
NR3C1	BTBD9	8.54306438E-3
ZBTB33	PSMA5	4.48924297E-3
EGR	RMND1	6.0962555E-3
FOXO4	APOC1	1.81457431E-2
HNF1	CASR	1.97986899E-4
FEV	SCYL1	2.17097977E-4
SP1	SNTG2	6.6098239E-2
ZFX	MAST1	1.03896104E-3
HSF1	GLTSCR1	5.15120396E-4
GATA1	CCDC15	2.31150626E-4
FOXG1	NUDC	5.3795923E-5
MYCN	OXER1	8.21978005E-4
ESRRA	ATP5SL	1.89427042E-4
ZBTB6	ZMYND19	3.71616294E-5
SMAD4	UBE2L6	2.16255181E-2
TFAP2C	CTNNB1	6.53590675E-3
MAF	PAPSS2	1.70726628E-3
DMRTC2	NGFR	1.18261635E-3
ERG	RELL2	3.33534867E-4
SOX5	SNAPC1	5.93704184E-4
HMGA1	CHST3	3.99607087E-4
RREB1	TMEM119	3.30757605E-2
FOXL1	BMS1	4.78671746E-4
NFYA	ITGA5	5.14772808E-3
SPI1	CNR1	1.17310838E-3
CACD	C7orf55	7.02788382E-3
ZBTB49	USP25	1.62403748E-3
ZBTB18	ANKRD11	4.88330198E-4
IRF4	PDE4B	6.90034432E-3
RORA	COPS3	5.91404018E-3
SPZ1	UXT	4.40098855E-3
SOX11	CD58	1.22920496E-3
NR3C1	C17orf59	1.09679105E-2
VSX1	TPPP3	1.27409966E-3
TFAP4	PIK3R5	1.03706237E-2
HOXA10	HNRNPA2B1	2.66180736E-3
RUNX2	DYRK1B	4.91271436E-4
HOXB9	IFI27	2.03706304E-3
RUNX1	C15orf52	4.17127927E-4
TFAP2	COX15	4.3739817E-3
ESRRA	TTC37	5.52315288E-4
IRX2	CEP57	9.97019339E-5
NFIC	NDUFS7	1.78022408E-3
ELF5	PACS1	6.07634364E-4
RFX4	OSBP2	9.90183481E-4
SP1	KIAA0556	5.27676004E-2
OBOX5	CASP6	5.87662919E-3
E2F1	UPF3A	5.05484812E-4
BPTF	GFOD2	3.54232339E-4
OSR2	GATA5	8.87174939E-4
CREB1	C17orf80	4.57220096E-3
ATF7	MAFF	4.78913908E-2
SOX4	PEA15	5.92903715E-4
ISX	TWF2	3.00581336E-3
ETV3	CELF1	9.42077447E-2
MEIS2	PPP3CC	3.93046359E-4
TFAP2C	CDCA4	2.61748506E-3
BPTF	KLHDC3	4.07206483E-3
JDP2	UBE2S	3.95394695E-2
NKX2-8	PDE4DIP	2.58161591E-3
HF1H3B	KIAA0513	8.37769799E-3
MEF2A	SEH1L	1.17391982E-3
TFAP2A	SMTNL2	1.99107354E-3
KLF14	TNFRSF10C	2.12598609E-3
ELF1	RABEP2	1.16510687E-3
RUNX	KLRF1	3.8907005E-3
ZNF143	CHRNA5	7.3550358E-4
PAX8	ATF7IP2	3.56064873E-4
SP4	SLC3A2	5.81641397E-2
POU5F1	KCTD12	5.1654357E-2
FOXO6	MATK	2.18610435E-4
SP8	SPAST	6.87121794E-2
PRDM1	AGBL5	5.46496267E-4
INSM1	GPKOW	1.13972736E-3
GBX2	SRR	2.02983572E-4
GFI1	CLEC6A	3.98671097E-2
IRF9	RHOT1	5.60635342E-4
ZNF75A	SAFB	1.4834691E-4
MAFK	MYL6B	8.23342274E-4
HIF1A	RHBDD1	4.2909892E-2
GABPA	PHF23	3.83201935E-2
ESRRG	PTTG2	6.67639078E-4
POU4F3	CD38	6.11311014E-4
NFIC	ADCY4	1.5356575E-2
MEIS3	PREX1	7.367855E-3
NKX2-1	THADA	3.45225299E-3
NKX2-5	NCF4	7.6000961E-3
NFE2	TAX1BP1	2.9783517E-4
SP4	SLCO2B1	2.21313067E-2
FLI1	EZH2	5.63918855E-3
HF1H3B	NEIL1	1.24685401E-3
ETS2	NPB	4.4591286E-4
PHOX2A	TRAPPC3L	1.20937264E-1
ETS1	METTL17	2.21864455E-2
MAFK	PRICKLE1	1.08750124E-1
MAX	PEX6	2.604406E-3
SP4	GPR137B	1.10651451E-2
ZNF219	C1orf63	1.48351438E-3
TFAP4	NR2C2AP	1.45235994E-3
TFCP2L1	TRIM4	1.51658422E-4
EGR	SLC48A1	9.18385263E-3
IKZF3	C5AR2	6.5610666E-4
PKNOX2	MAPK12	1.33804093E-3
POU2F1	NES	4.75165548E-4
TCF3	NXPH3	1.83328086E-4
NFKB2	EDF1	1.18785791E-4
ETV6	NCBP2	6.92992392E-2
ETV4	HEATR2	4.29960549E-3
FOXD1	OGDH	1.58284472E-2
TFAP2	IMPA2	7.58223812E-3
MZF1	GBF1	7.06267679E-5
ETS	HLA-DMA	2.14163569E-2
ISX	ARSG	3.3040268E-2
TFEB	EME1	1.12916461E-2
FLI1	RCN2	2.16272909E-3
RAR	CPE	2.66625269E-3
SPI1	PXK	2.21799685E-4
CREB1	NHP2L1	1.26558126E-3
MTF1	DHPS	6.10168651E-5
CACBP	RNASEH2B	8.53139458E-3
ETS	HYOU1	2.82091009E-3
POU3F2	SYK	8.4066471E-2
ATF4	ZNF655	1.87482184E-2
NR2F1	PDCD4	5.42318309E-2
TLX2	PTPN6	1.49537027E-2
ESR2	GRPEL1	9.28991177E-4
TAL1	CTSK	1.19757375E-3
GLIS3	VARS2	2.53977254E-4
NKX2-3	OXNAD1	9.74373149E-4
POU5F1	IL23A	3.70109828E-4
RELA	ETFB	5.0077699E-5
RXRA	OTUD7B	6.68695247E-2
PRDM1	KCNK13	3.91762816E-4
FOXJ3	RAD52	7.68066745E-3
GTF2I	RPL29	7.94546737E-4
SP1	ZNF324B	1.37027284E-2
SP1	CCNF	4.41155754E-2
FOXA	EFHD1	4.43159266E-2
ETV6	SCOC	2.75198706E-4
ATF7	WHSC1	5.31555747E-2
HOXD9	DNAH11	1.27955642E-3
FOXC2	USP28	1.99229868E-3
VDR	SMARCA1	7.30030137E-4
NFKB2	CEP164	1.09298035E-4
MYOD1	SHROOM1	5.19946364E-5
NFKB	SERTAD3	2.11287147E-4
NKX2-1	SRPRB	1.93245808E-3
TCF3	TBC1D1	8.63982044E-2
ZNF281	RNF212	8.0437692E-3
MEF2A	ZNF443	2.11898781E-3
IRF1	LBH	2.69258881E-2
ATF4	CPSF3L	4.69328849E-4
RARG	TRPC4	1.51505969E-3
EGR	ADAMTSL5	5.2434755E-4
HNF4	C10orf105	8.05811901E-3
HOXA6	ZNF619	8.98931001E-3
ETS1	SUMO2	5.28161691E-3
FOXL1	MPP7	2.29237723E-3
SMAD3	CBS	1.44862631E-4
FEV	NCEH1	6.3632279E-4
ZEB1	ZNF180	9.78360682E-3
ETS1	PATZ1	5.66840036E-2
PAX6	TM4SF19	3.01495585E-2
FOXJ2	MPZ	6.21573297E-4
SPZ1	SHANK3	1.22863393E-2
HOXA10	AVEN	5.19504964E-3
PATZ1	CRABP2	1.36007089E-2
ESX1	HOMER3	9.43294304E-3
EN1	NOL11	4.77663613E-3
CEBPA	MIIP	5.94590997E-3
RARB	PTMA	5.25198559E-3
TCF21	PDRG1	2.56791668E-3
ELK4	SPTLC2	9.91956029E-2
FOXP1	NSMCE2	1.16396658E-3
TCF12	KLF4	6.95653692E-2
IRF1	CCDC88C	1.39686507E-3
IRF9	VEGFB	1.38534232E-3
OLIG3	SLC26A7	1.66858899E-4
MYF6	CRIPT	1.18689006E-2
NR2F1	CDC123	3.56231911E-4
ETS1	NUP98	4.82894256E-3
ALX4	KRT8	1.22214694E-4
CDX2	TMEM256	2.0989447E-4
IRF8	KLF16	2.09626879E-4
CEBPA	FBXO6	5.39207737E-4
LMO2	NFKBIA	2.11168902E-2
FOXB1	SLC35B1	2.63668812E-2
HOXA5	BMI1	7.73929084E-2
RARA	ZNF175	8.47698264E-3
PTF1A	HSD11B2	8.64284233E-3
RFX4	ATOH8	2.53086893E-2
FOXA	COPS8	1.98363767E-4
EGR2	ZNF321P	9.6113823E-3
ETS1	ZNF830	4.7573323E-2
NFY	PRELID1	1.98839672E-3
INSM1	MTERF	8.58734679E-3
RFX1	ZCCHC8	7.66313614E-2
CUX1	HIST1H4E	1.0008555E-3
AP1	PRPF40A	5.19319021E-4
FOXO1	SEP15	2.61768499E-4
HNF1B	RNF2	4.12206574E-3
SOX1	PSMD9	4.70155494E-4
GSX2	BRF2	1.31758505E-3
KLF14	PPP3CB	5.20112739E-2
TFAP2	RNMTL1	8.74148749E-5
JDP2	MRC2	3.04552618E-3
PAX4	ADARB1	1.40323681E-4
TCF12	SEPT9	6.66064942E-3
TFAP4	CLEC14A	1.09151052E-1
BARHL2	TACO1	2.64354822E-4
KLF16	PPCS	6.09370114E-2
SRF	PRKAB2	4.05552514E-3
HIC1	CBS	1.39531025E-3
NFIL3	KIAA0232	3.1016083E-3
IRF2	CDC25C	1.2042517E-2
RAR	RABEP2	7.24434548E-4
SP1	RABIF	7.18154536E-2
SOX30	SLC39A8	4.92693981E-4
ELF5	GLE1	2.7411239E-4
EWSR1	FGGY	1.75405726E-4
MYB	RNF166	1.89848065E-4
IKZF2	KLRC1	5.42475379E-2
EGR2	VARS2	2.37691136E-3
RARB	SEC61A2	1.37137146E-4
POU3F2	NDUFAF7	4.45921867E-4
FOXO1	C1orf54	1.12528457E-2
ZNF384	DIS3L2	1.21884463E-4
EHF	ELMO3	4.92837238E-3
CEBP	C9orf129	4.53742214E-4
IRF1	RBAK-RBAKDN	1.0036275E-4
POU1F1	TXLNB	9.10747693E-4
FOXO6	COL4A4	4.74924127E-4
SCRT2	PTGES3L-AARSD1	1.18517291E-5
OSR1	CCDC84	1.31631575E-3
RREB1	CCDC59	6.11859677E-3
CACBP	SLC39A1	9.07510525E-3
HOXC12	TMEM156	3.01367798E-4
TFAP2	PTPN3	3.70177421E-3
ESR1	CDHR5	1.81205453E-2
GSX1	SCARA3	1.29556135E-3
VDR	SDR16C5	1.82995512E-4
ATF1	PRR24	4.93150809E-4
DMRT1	MED7	5.64036571E-3
ZIC3	SAMD4B	1.86444001E-3
HOXB13	AP2B1	3.41376783E-3
ZNF524	MUC1	2.83211371E-3
HNF4	SPRY4	4.69526785E-3
CDX1	SGMS2	3.6899799E-4
ELK1	UBE2N	6.55962994E-2
EGR1	IFI27L2	4.32468147E-3
RREB1	CCDC85A	5.51825993E-3
KLF4	ZNF354A	6.23575703E-2
POU1F1	PTGDR2	7.3430595E-4
LHX6	LURAP1L	1.92843703E-2
ITGB2	SARDH	1.33598969E-2
GCM2	RTKN2	1.49833175E-3
GABP	FCN3	1.1227476E-1
NFKB2	CYTH2	1.88461339E-5
PAX4	RALGAPA2	1.24808658E-4
FOXO3	CDKN1C	2.63976338E-3
PATZ1	GBAS	1.47137947E-2
ZNF143	RPS29	1.16547739E-2
FOXD3	ITGA3	4.32020903E-4
SOX7	PIK3AP1	6.53743772E-3
FOXO6	RBM42	5.79887346E-4
ZNF691	TMEM189	1.37842341E-4
THRA	IFT46	2.13078163E-4
IRX2	CDCA5	2.45607412E-4
ESRRB	TAF10	6.8587409E-3
SRF	TOMM7	1.67157292E-3
STAT	ACAP1	8.02080388E-4
NR1H	G6PC3	2.06053592E-3
NR2F1	C1orf61	7.49365947E-3
ZNF423	CD79A	3.18652138E-4
TCF7L1	C15orf37	6.30203038E-3
ZIC1	DNAJB2	8.66070024E-3
PPARA	GJA1	3.06678471E-3
SP4	TECPR2	7.45398143E-2
RUNX3	ZMIZ1	9.20569443E-3
FOXN1	ZNF574	6.17691645E-3
RUNX1	ST3GAL4	6.35272233E-4
MYCN	RAB26	2.42344004E-4
EGR3	NDRG4	5.97823713E-2
IKZF2	PCDHA13	5.02354787E-3
HNF1B	SPHK2	2.22370281E-4
MAX	VANGL2	1.96871544E-3
SRF	PTPRC	1.88380683E-3
HOXA10	PHF5A	6.11519146E-5
ZNF281	RELB	2.99089425E-4
ONECUT1	GLTSCR1	1.67518275E-4
HOXA9	GPSM1	1.05444247E-4
E2F1	DHX9	1.73394134E-3
EBF1	GTF2H3	7.06950084E-3
ZNF35	PALB2	9.87684206E-4
MAFK	RNF2	1.6488263E-3
HIC1	SOBP	9.5371538E-3
ZNF219	OMA1	7.18295202E-4
POU1F1	LRRC27	1.56094179E-3
SPZ1	MGRN1	4.30723027E-4
HOXA6	KIFC3	5.32432432E-2
RUNX3	THAP9	3.77590484E-4
ZNF219	SPIRE2	1.96836835E-3
KLF4	DDX56	3.0360514E-3
PLAGL1	PI16	2.96751346E-4
HNF4	DNAJB9	2.70351875E-2
NR4A2	ARSK	5.08231507E-4
POU2F3	PTPN1	3.54893078E-2
IRF	LSM2	1.52915548E-2
FOXD2	PLB1	4.02016589E-3
EWSR1	ADCK1	1.75206782E-3
ETV2	HLA-DRB5	3.53780357E-3
MYF6	FAM53B	4.19286875E-2
IRF4	VPS11	1.12600259E-3
ETV7	STMN2	1.93542239E-3
NFKB	MOB3A	1.86169112E-2
POU2F1	SNRPN	2.56105307E-2
FOXA	TMEM182	1.59837964E-3
GABP	EYA2	6.93248128E-5
NFATC1	GALC	3.57487052E-2
STAT6	PFDN5	4.64970548E-3
ZNF740	EXOC6B	1.13604325E-3
FOXJ3	CNPPD1	4.46066504E-3
JDP2	ABCB6	8.26513237E-4
RFX3	C8orf4	1.96052757E-2
HOXD10	LURAP1L	2.89265554E-2
KLF16	POLA1	4.48557725E-2
EGR3	GSTT1	1.48355742E-3
FOXJ2	USP3	8.37763544E-4
MZF1	PIM1	1.90054588E-2
ZNF423	SLC25A19	6.61421994E-5
PAX	XPR1	1.21624712E-4
RUNX3	MFN2	3.04885795E-3
FEV	VIMP	5.26989054E-2
DUX4	SNX10	3.12175677E-3
GBX1	PLXNA2	3.74521966E-3
EGR4	EGR1	2.42434598E-3
MEIS2	ZNF79	1.18948186E-3
MAF	AP2M1	1.54357752E-2
TP53	ZNF683	1.00058779E-3
ZBTB14	TEX264	3.02607252E-2
FOXJ3	FAM104A	3.90507484E-4
SPI1	LRSAM1	2.15815326E-4
FOXO1	CD37	2.4644496E-2
KLF14	CCDC138	3.40605262E-2
NR3C1	ELAVL2	1.01946247E-3
UNCX	SRSF3	6.67794784E-3
FOXD1	PON2	3.33661632E-3
TBX20	AMBRA1	2.01715925E-2
ESR1	FMNL1	9.2748944E-3
FEV	XPO6	1.03478037E-1
RUNX2	SLC16A5	1.79281324E-4
HNF4	REEP6	8.5423107E-3
CACD	ILF3	8.57992493E-4
VDR	PTPN12	3.27770171E-3
TFAP2B	IL10RA	1.17321527E-2
SOX11	HEBP2	8.55382432E-3
OSR1	BAG4	1.47781114E-3
RORA	HN1	2.02030333E-4
MAF	NUDT16L1	2.30759549E-3
GCM	SEH1L	2.43621998E-4
IKZF2	SNAI1	8.99591732E-4
AR	FAM194A	9.32114347E-3
RFX2	BRD8	6.35673603E-2
POU	HIST1H2BH	7.2535948E-2
ZNF219	PVALB	6.53478448E-4
SREBF1	HDAC5	5.7212045E-2
WT1	ZBTB46	1.10160397E-2
HOXA9	DNAJC18	1.1510046E-2
ESRRB	LPPR3	2.88907983E-3
PATZ1	CNTROB	2.96534607E-3
KLF16	ZNF528	1.64960468E-4
PATZ1	PTPRU	3.33737386E-3
RFX1	VCL	1.26785071E-2
TBX1	COX4I2	2.40417057E-3
GTF2I	HEATR2	4.03262406E-4
BARHL1	ABCC4	1.02022975E-4
PATZ1	TBCEL	1.17727552E-3
HOXD8	LMBR1	3.19490148E-2
SPIC	SCN2B	1.29485469E-3
TFAP2	MFHAS1	9.65985433E-3
ITGB2	EIF2B2	7.40564081E-4
SPIC	CYP26B1	3.45082162E-4
NFKB	CAT	6.04564357E-3
ZNF691	NRIP1	4.44947504E-3
NFKB1	PLLP	1.18332022E-2
HIC1	PPP3CC	1.12120093E-2
LMO2	POLR2I	6.51367274E-4
NKX2-3	BEGAIN	1.88529115E-4
MZF1	GPR20	3.99123174E-3
ZSCAN4	GMNN	1.33493246E-2
ZNF35	FAM65A	1.84210526E-2
VDR	BCL2L12	2.58410581E-4
RFX3	NKD1	2.60692434E-3
EGR	MRPS34	2.60670327E-3
ZNF350	USP44	1.173189E-2
ZIC3	LSR	2.08278154E-3
FOXJ1	CHFR	7.76502649E-4
MAFF	RNASEL	2.90339797E-2
SOX4	MED26	4.72167946E-4
PAX1	SRC	5.99539457E-4
TGIF2	ENAH	2.55751853E-4
ELK1	HSPA4	6.76568562E-2
TFAP2	FAM8A1	8.4475296E-3
NKX2-3	OSGIN1	1.97413555E-2
SREBF2	MAP3K11	1.81568206E-3
IRF8	LGALS12	4.39213368E-3
ETV6	HR	1.14319945E-3
IKZF2	TPP1	2.69615757E-3
HNF4	RHOD	5.34830199E-5
MYC	EIF6	6.90133518E-3
SPIB	PFAS	6.2332694E-4
IRF8	APOM	5.93126624E-3
ZNF282	FAM43A	1.18196236E-3
PRDM1	RNASET2	5.69658441E-3
ARNT	PDCD11	6.78750764E-3
CEBPB	IPO7	6.27518162E-3
MYOD1	EMC1	1.15617757E-3
ELK1	CD69	1.78827219E-2
POU2F3	ZNF684	1.13791828E-3
NFY	ATP5B	1.88177126E-3
AP1	CYCS	1.95507317E-4
PITX1	PABPC1	6.59966137E-3
TCF3	PODXL	3.57095269E-2
HERPUD1	GRAMD1C	4.64577408E-2
IRF8	RMI2	2.25350196E-4
HINFP	YAP1	7.73013578E-3
SOX10	MAP2K5	1.1362263E-3
DBP	TCF3	7.74528286E-4
KLF7	BLOC1S2	3.43791456E-2
NFE2L2	TNRC6C	3.31117147E-4
EWSR1	SEC23A	6.73621271E-3
SOX8	HAL	2.47786588E-4
ETV2	MPP4	1.14367042E-3
NFKB	ILF3	3.98197195E-3
HBP1	CXCL11	9.04046009E-2
SP1	EGR3	7.35226669E-2
ESRRG	EIF2B2	1.04476679E-3
MEIS2	NT5DC2	6.43777196E-3
NKX6-1	CHD2	1.48382909E-2
POU5F1	C1orf213	3.40297842E-3
LMO2	CAMTA2	7.83798788E-4
EGR	SCARB1	8.91507958E-3
ELK1	LIN9	2.67125044E-3
ZNF589	ZNF175	4.63728499E-4
ETS	NFKBIB	1.62600061E-4
MAFK	CEP164	1.09298035E-4
RREB1	VOPP1	1.69233481E-2
TBP	TOMM70A	4.07924534E-3
IRF	CD47	4.29829082E-2
ERG	USP21	1.90460652E-3
UNCX	RAB11B	2.57589474E-3
GABPA	RPS19	6.21426692E-2
MESP1	EYA3	7.85848939E-4
TCF7L2	LRRC4C	1.02157032E-1
NKX2-1	AP5Z1	5.80273217E-3
E2F1	ATP9B	9.18043538E-3
EGR	BATF3	5.16350839E-2
KLF12	ST6GALNAC6	4.85880954E-3
FLI1	RPL27A	1.30370769E-2
ARNT	HRASLS	4.47250912E-3
RHOXF1	NFAM1	8.23698464E-4
GABP	NCL	1.69329272E-2
FOXA	DIP2B	1.90235018E-2
ESRRG	ZHX3	2.36756632E-2
HNF1	HECA	7.84669421E-4
GFI1	HN1	2.11739633E-3
POU1F1	EXOSC5	1.20301859E-3
AP1	MPPE1	3.5726517E-3
HSF2	ZFPL1	5.96073165E-4
SP8	SOCS5	7.97665265E-5
FOXD3	KLF7	6.30958665E-3
NHLH1	MXRA8	9.0014596E-4
EWSR1	TRAM1L1	9.91071429E-3
KLF13	HSD17B4	1.80979966E-2
FOXO3	MBD6	3.47690989E-4
GATA3	ADAT3	1.61700892E-3
RORA	FOXP4	1.65120531E-2
NKX3-2	RSPRY1	5.0218471E-4
PAX4	GCAT	3.46207482E-3
TCF7	SDSL	7.90115734E-4
GRHL1	RAB11A	1.09242876E-2
RFX4	PSMB8	2.40086756E-3
FOXJ2	TAF8	5.22262998E-3
EN1	GLRX2	2.10759146E-3
MTF1	CAP1	5.68284532E-4
ITGB2	CPN2	2.26419892E-2
PPARA	PEAK1	1.01189492E-2
NR4A2	CCDC138	4.40654879E-3
FLI1	GCNT1	8.40069085E-3
LMX1B	HDAC9	3.03521127E-2
JDP2	PAK1	7.81383851E-2
HIC1	SH2B2	2.10257215E-4
SMAD	SORCS2	4.56388575E-4
STAT6	CXCL9	2.83652442E-2
HOXD13	TUBGCP2	9.17541229E-3
CEBPD	FAM184A	5.8767896E-4
FOXJ3	CFLAR	2.04533926E-2
IRX5	COL9A2	7.32669858E-4
NKX2-4	EFCAB11	5.64692795E-4
ALX4	LRRC16A	2.94006345E-3
RREB1	NUP155	2.38918687E-2
CPEB1	CPM	1.49594288E-3
PAX8	FXYD5	3.46549353E-3
ZIC2	TIGD4	1.5201533E-4
SOX14	HOXC6	9.38619186E-5
FOXO1	LY75-CD302	5.49532692E-4
FOXJ1	RNF138	9.40908825E-3
HNF1B	FAM220A	7.13566812E-4
SPDEF	CAPZB	2.03221848E-4
ETS	AIM1	1.36004692E-3
POU3F3	APBB3	5.46252189E-4
FEV	ENSA	8.65862979E-5
TFAP2A	CNOT11	2.94876166E-5
GABPA	RAB7A	8.73627634E-2
KLF16	RAB3A	3.14535314E-3
FEV	CTDNEP1	9.98615202E-2
PATZ1	RPS6KA6	1.09090909E-3
POU1F1	C7orf55-LUC7L2	5.56110223E-4
TFAP4	ANG	9.10625974E-3
CACD	CDHR5	1.06709303E-3
ITGB2	PET117	2.35619361E-2
HNF4A	BCL6B	3.91144915E-2
PPARG	BMPR2	5.26207652E-4
ESRRG	MKRN2	5.58894893E-4
NFIC	KCTD16	2.16506132E-3
PAX3	EPS15L1	2.03473524E-3
TFAP2C	FAIM2	1.02727168E-4
ZBTB18	TGFBR2	4.99053595E-2
IRF	PAK4	1.16785372E-4
FOXL1	TTF2	6.59990159E-3
HNF4	COMTD1	1.02095283E-1
SNAI2	CIZ1	6.57009113E-3
KLF16	C4orf33	4.23408438E-2
NFKB	CSGALNACT2	2.2631576E-4
SOX10	ZFP3	3.63133995E-4
TP53	LOH12CR2	1.15880168E-4
ETS	USP3	3.76062586E-3
ZBTB7A	PLOD1	3.90303403E-4
IKZF1	MYOZ2	9.57105517E-4
HNF4A	SLC35A2	1.89284648E-3
RREB1	COPZ1	5.02849917E-3
TFAP2A	TSC22D2	8.26814677E-3
FLI1	SH3BGRL	2.12511092E-2
HDX	PLD5	7.37100736E-3
ELK3	DNAJC7	9.09266382E-2
EGR	COLGALT1	1.96832766E-2
MEIS1	SIGLEC15	8.77674321E-4
HOXC10	CYBB	1.27986891E-2
FOXJ3	RAPGEF5	3.12140218E-3
ZEB1	TINAGL1	7.28918447E-5
HOXA9	BRD9	1.29125205E-4
ELK1	PRELID1	5.06079895E-2
SRY	FANCF	9.25283368E-3
EWSR1	HNRNPDL	4.85600854E-3
HNF4A	DPH5	2.26353252E-3
EGR4	CASP7	8.96107988E-3
EHF	SUB1	4.3865146E-2
MYEF2	C19orf35	9.18855897E-4
BACH1	VAMP1	2.65613615E-4
DOBOX4	FOXP1	2.49712045E-3
PKNOX2	ABCA2	2.33372317E-4
FOXL1	LYRM7	6.98876805E-3
ETS	RCN2	2.54721427E-3
GTF2I	AL355490.1	3.50374263E-3
SOX30	MFHAS1	4.41647925E-3
FEV	FAM96A	2.70085267E-3
MYEF2	DIO2	3.59368211E-3
IRF9	ZC3H13	9.37798429E-3
PAX4	NOS1AP	1.20814302E-2
TFAP4	INO80	1.05403254E-2
DRGX	ERBB2	2.83003282E-3
PKNOX2	CLSPN	7.7231879E-3
DLX2	ARHGEF37	3.54551554E-4
ISL2	ITM2A	2.4789731E-3
RFX2	CHP1	8.06303182E-4
SMAD3	R3HDM4	1.16133935E-4
TFAP2	LILRB3	4.74953618E-2
NFKB2	ARHGAP25	1.84063492E-2
ZNF219	RNF40	1.42098816E-2
FLI1	MAML2	5.44381766E-3
MYOD1	NDUFB7	1.63850416E-2
ZNF75A	CR2	2.62100457E-2
FOXJ1	SEC31A	7.22152675E-4
TP53	PDXK	1.94268162E-4
HNF4A	AKAP3	2.6651645E-4
SRF	SMG6	7.69513776E-3
HIC1	PLEKHJ1	3.46685152E-4
NR3C1	KLHL3	1.78520717E-4
PATZ1	ANXA6	1.01547201E-3
HMX2	USP15	2.16834244E-2
TEAD3	TRPM3	3.57493551E-3
MZF1	RANBP2	9.35942743E-4
ELF3	ZNF277	8.3704229E-3
NR2F1	EFNA4	6.71888773E-3
LMX1A	DIP2C	2.13658029E-3
AR	CREB3L4	3.22778987E-4
HNF1	ZGPAT	6.15004492E-4
NKX2-2	RNMT	1.90909453E-4
PLAG1	NPEPL1	2.98708025E-4
RXRA	ANKDD1A	6.71212501E-3
SP4	CAPG	2.38392105E-2
NR2F6	CRAT	1.26799815E-4
ZNF740	RER1	2.16524957E-3
ELF4	C15orf38	3.47324571E-4
NKX3-2	EIF3D	5.08317404E-4
IRX3	PRR11	7.48646529E-4
RFX3	NUSAP1	1.16251792E-3
NFKB	C2orf49	5.19645489E-4
TP53	AMIGO3	1.4230665E-4
ISL2	HSPA12B	2.52449619E-3
EGR	RTN3	7.57080581E-3
SOX15	RBM43	9.31252177E-3
FOXJ3	ZNF280C	1.02454228E-2
STAT1	DNPH1	5.39773623E-3
HOXB13	MEGF9	6.44461072E-3
CEBPG	SIGLEC12	6.3541482E-3
ETS	HMBS	1.92772773E-3
ETS2	GABPA	9.01129866E-2
TBX5	YIPF2	3.83909363E-3
CACD	DCTN1	2.98221322E-4
DMRTA2	MPP4	1.14367042E-3
RUNX	SNAI3	6.83611743E-3
TCF7L2	ZKSCAN4	5.48879081E-2
CTCF	PLD3	1.98813675E-3
ELF2	GGCX	1.87670757E-3
EGR	SEZ6L2	3.67215911E-4
DUXA	PRR19	1.19531901E-4
NR3C1	ATR	8.20080682E-4
HOXD9	TMEM240	1.50965228E-5
SIX2	CENPQ	7.28331247E-3
HMGA1	CCR5	1.00454943E-3
TEAD3	SGOL1	7.07800246E-4
RXRB	AP1S1	2.77374219E-2
IRX6	CDK17	9.32119949E-3
NFE2L1	CTLA4	1.87771415E-3
HIF1A	SPESP1	9.46855851E-3
MEF2A	GSAP	2.51522118E-3
ZNF35	AAK1	2.93409067E-4
NR5A2	PAK4	2.71704658E-4
PRDM1	FARSA	2.37994412E-4
RUNX	SYNGAP1	3.70469958E-4
PRDM4	CENPP	1.86692033E-3
IRF7	XCL1	6.319545E-3
ELF1	ANKS3	8.89382991E-3
MEF2D	SLC25A45	8.53520552E-3
SCRT2	BECN1	1.14808334E-4
GTF2I	SLCO4A1	9.40287782E-3
BARHL1	ADAMTS1	1.45657941E-3
SP4	TGOLN2	7.02952788E-3
NKX1-2	ZNF483	3.25972087E-2
PAX8	AL807752.1	2.29630776E-4
EGR	S100A13	1.05625718E-2
TLX2	WBP4	3.8497017E-3
NKX6-2	NAPA	6.17438192E-4
SPI1	SLC25A51	1.06365121E-2
CACD	PRICKLE3	5.02255867E-4
CTCF	G0S2	2.93132328E-3
ZNF219	TMC6	2.0013289E-2
NFE2L2	SLC4A8	7.53835123E-3
SMAD4	KIAA1841	4.07835479E-5
MEF2A	P2RX7	1.7238294E-2
NFIA	SERTAD3	3.94256304E-3
GTF2I	TOM1L2	2.55976695E-4
ETS1	CACNA2D4	3.0191458E-2
FOXL1	NRCAM	5.57725649E-3
HMGA1	AP3M1	8.75812522E-3
KLF7	EFCAB4A	6.34867316E-2
ATF1	TOB2	2.54952779E-3
NFE2	GBP4	1.6147373E-3
CTCF	C10orf35	1.63644405E-2
SOX1	MTRNR2L8	3.69552056E-4
RUNX2	ROMO1	1.32569641E-2
PAX	ILF3	3.30654296E-3
SRF	ITGB3	5.92596986E-3
SOX2	PFN2	6.57163123E-4
TEAD3	NCAPH2	8.78447321E-4
HOXA2	ZSCAN23	6.03187978E-4
RXRA	NUDT5	2.20955548E-2
AHR	LANCL2	3.1517851E-4
ZBTB7A	TRIM25	8.87824972E-3
MAF	TRAPPC4	8.93533671E-3
USF	CINP	2.411937E-4
KLF4	DNASE1L1	7.23385362E-2
ERG	C19orf57	3.17662155E-4
EGR2	CXCL3	6.69506389E-3
BACH2	DHX16	2.17955845E-2
CEBP	GMPR	6.63778143E-4
GABP	TMBIM1	2.04157985E-3
ERG	PCSK7	2.1900779E-2
FOX	NTNG2	2.5229785E-4
NFIA	NOL8	9.63199907E-4
ZBTB14	C22orf34	5.65887255E-3
PLAG1	ATXN10	1.00545034E-4
HOXA1	CD226	6.82176656E-2
FEV	ACAP1	6.34871824E-4
ZIC2	FLI1	5.44549621E-4
ZNF143	PRMT7	3.13353243E-2
CREB3L1	RNF7	4.60715741E-4
SPZ1	UBE4A	7.70040704E-3
TBP	C6orf99	1.21288255E-3
SOX7	CNEP1R1	7.13030334E-4
ZNF740	TCF7L2	8.4596258E-3
SOX4	STAT5B	2.44177341E-2
ARID5A	ZNF841	1.55618494E-3
ERF	ETV2	6.5146743E-4
JDP2	AXL	2.21884896E-3
TAL1	SUMO2	6.17217514E-2
HSF1	GIMAP5	9.97921622E-3
CACD	WHSC1L1	1.9128922E-2
INSM1	FKBP8	1.8867744E-3
NKX3-1	INPP4A	1.27477625E-3
TCF3	RPL26L1	8.18640925E-3
SOX2	LRP6	2.0791459E-4
ZBTB7A	LDHD	1.25580909E-4
MIXL1	VRK3	8.33889714E-3
IRF3	ATF7IP2	2.24410634E-4
TFAP4	PRMT3	7.15831686E-3
GTF2I	NT5C	1.39678148E-4
RARA	UQCRQ	1.64604192E-3
RBPJ	DDX46	1.83223188E-3
VAX1	CD74	1.50547462E-3
TFAP2A	TAPBPL	1.11123469E-4
PAX4	CEACAM21	8.95184788E-4
TFAP2C	RPS6KA2	2.91944984E-4
ZNF75A	ATP6AP1	6.7927821E-4
SP1	CTIF	8.28879206E-2
HNF4	NOL6	6.30952037E-4
EBF1	TTLL5	2.18020157E-3
ERF	PAOX	1.10641037E-3
BPTF	B3GNTL1	1.79229569E-3
NKX2-8	NUP160	2.51423114E-3
THRB	NHLRC4	2.193154E-3
SP3	PDCD2L	3.04324013E-2
SOX8	IFNG	2.73395082E-2
RELA	MGRN1	7.64411959E-4
HOXA7	RAB8A	9.09760192E-4
ETV3	PSMD12	6.23397145E-2
RFX3	GPX7	4.76581176E-2
PAX6	ALDH18A1	7.67839755E-3
IRF3	SLC43A1	1.76632217E-2
RFX7	EVI5L	3.17023989E-3
FOXA	SMTNL2	6.42839747E-4
ZNF143	SLC27A4	5.52326887E-4
ZIC3	BRSK1	5.3595057E-4
TP53	AC018755.1	3.4540975E-4
SP1	BCCIP	1.42123073E-2
AIRE	TSACC	4.99938202E-4
TEAD3	ETS1	8.99388546E-2
GATA1	SERGEF	8.00661767E-3
ARNTL	SNX15	2.37524812E-4
BSX	GNG10	9.27045873E-4
MYEF2	SDPR	1.09561316E-3
MEF2B	USP28	4.64305526E-3
TFAP2E	OXSR1	3.88291768E-5
ETS1	C1QL4	4.67380689E-4
PBX1	GBA	3.62039104E-4
NFYA	RBM14-RBM4	6.43777556E-2
EGR2	GAL3ST3	5.71924979E-5
FOXC1	MECR	5.25454365E-3
SPI1	HIVEP1	3.81140961E-4
ELF2	SRSF3	2.89846284E-3
TLX2	ZNF384	5.58542907E-4
SMAD	ZNF616	2.60641364E-4
MYB	CD3EAP	3.14997198E-4
NFAT	CRTC1	7.9198942E-3
E2F1	NARG2	5.02855627E-3
SOX2	SULT1B1	2.63995193E-2
TEF	KIAA1407	2.51984546E-3
EVX2	HSDL2	7.98364796E-4
MYCN	CLPP	1.92784998E-4
ZSCAN4	COMP	1.24198891E-4
HNF4	MIF	3.07689634E-4
RARG	EIF4A3	1.76561566E-3
ZNF740	KLF1	1.20779702E-2
HNF4	SERTAD3	1.24731385E-2
ZIC3	SEMA3F	6.96004845E-3
FOXO3	TIMP3	3.68521853E-3
NKX2-5	MRPL12	9.25050481E-5
ETS2	NFKBID	6.36730038E-4
SOX17	KCNC4	3.97985754E-4
SRF	POU2F1	5.1864407E-2
RFX1	CCDC25	4.2322468E-4
MYB	LYSMD2	1.5533068E-2
SP3	TGFBR3L	4.89952153E-4
FOXA	AP000974.1	1.65438713E-4
MEIS2	MEX3C	5.61054947E-2
IRF	CNNM4	2.46090636E-2
LHX3	MRPS18C	6.66239042E-4
SPI1	GON4L	2.60604975E-4
PKNOX2	CXCR6	1.27189735E-3
IRF7	MED12L	2.41329755E-4
SP1	SLAIN1	7.96311596E-2
PAX4	NXPE3	4.81221198E-4
ZIC3	GABRB1	8.06823422E-4
KLF7	GFOD1	6.82217919E-2
TOPORS	GTF2F2	2.44034607E-4
ZFX	TLN1	4.00732283E-2
AP1	KCNIP1	3.57956406E-3
EWSR1	PHF13	2.68064346E-2
GABPA	DDOST	8.57550366E-2
NR2E1	GPCPD1	1.83487597E-2
SOX5	BCAP31	1.38109069E-3
HOXC13	KLRB1	1.93511332E-2
HF1H3B	ROGDI	1.90770908E-2
GCM1	ORAI1	4.72576263E-3
STAT5A	FAM78A	1.54160631E-3
TBX15	MTA1	3.4496522E-3
HESX1	TMEM238	4.10452916E-3
GABP	CD93	6.13809913E-3
AP1	KCTD12	1.05648995E-2
OBOX1	ADCY5	6.51420651E-2
PTF1A	PPP2R3C	7.92947343E-3
GTF2I	SPATC1	4.01483075E-4
AFP1	TLR6	4.04313012E-3
TCF7	PTGDR2	1.32221214E-2
TFAP2B	RAC2	1.77030657E-3
EWSR1	MIXL1	3.60810234E-4
HOXA1	GLUL	1.83098567E-3
KLF14	CREG1	8.89854525E-2
TFCP2L1	SPATA2	2.19512195E-2
FOXC2	ZPBP	3.93690775E-4
SREBF2	AFF4	6.02638805E-2
RAR	CABP1	3.01142036E-3
MZF1	PIK3C2B	9.87837426E-3
PKNOX2	INPP5E	9.16437588E-4
IRF	CCDC138	5.13689499E-3
SMAD	ZSCAN21	4.01120343E-4
RXRA	C17orf85	1.04356453E-2
CEBPB	CECR1	3.30744328E-3
CTCF	KIAA0753	2.19351041E-3
HIC2	CHRAC1	1.70596465E-3
GTF2I	TUFM	1.62941352E-2
FOX	PDGFD	7.34565745E-3
NR3C1	CTSO	1.99518684E-2
STAT	ARHGEF17	1.5264546E-2
ETS	DNAJB11	4.4241133E-3
TGIF2	RAB7A	6.11539344E-2
ZFX	GPRASP1	1.06850767E-2
ZNF652	DNAJC25-GNG10	3.47877968E-4
EBOX	ANXA6	4.59402645E-2
FOXA	LPXN	4.19066228E-2
SOX4	CRIM1	1.26175158E-3
STAT	PYCR2	8.64864818E-4
HOXB9	NAA16	7.55343784E-4
CEBPA	RAB8B	3.94147803E-3
MEOX1	GPR126	3.08764088E-4
AHR	ANAPC11	7.57497792E-3
FOXL1	ABL2	1.04854506E-2
TEAD1	CAPNS1	8.28767047E-3
CEBP	CTDP1	2.91257118E-3
EMX1	NADK	2.78743425E-3
RELA	PRAME	1.13372069E-3
SP1	MAFF	4.87409566E-2
TFAP2	PUSL1	2.37489442E-3
TLX2	GGPS1	3.11661365E-4
FOXO3	ENOX2	9.77518668E-3
MEIS2	FBXL7	1.61655309E-2
FOXK1	MAP3K12	3.49634253E-3
SREBF1	LEMD2	3.47501043E-4
RORA	RPS13	4.99771614E-4
NR4A2	RFESD	8.47405947E-4
TFAP2B	ME3	3.82730512E-4
PRRX2	PTK2B	1.68148779E-2
PGR	EXO5	6.95575186E-3
POU4F3	SYTL5	1.22420038E-3
HOXB4	ACPL2	1.98561282E-4
DMRT3	BAG6	2.49140268E-3
IKZF1	BVES	3.32575846E-3
NR5A2	CNOT10	9.75266858E-4
IRF3	STOX1	6.54691501E-4
TBX15	FAM19A2	5.59291894E-3
SREBF2	MBD5	6.6603169E-2
SOX8	AGMO	1.01794568E-3
TFAP2	IPP	2.32504069E-4
HIC1	TXNRD1	7.24231538E-4
YY1	HSF2BP	4.8644455E-5
ZBTB18	POLA2	1.59678751E-3
ESX1	SCARA3	4.31853782E-4
VDR	BHLHA15	1.25361177E-3
NR2C2	SLC25A53	1.80371694E-2
FLI1	CCND2	2.29829714E-2
HF1H3B	AQP3	1.03559566E-2
INSM1	OSBP2	1.37411348E-2
ZBTB6	ZNF490	4.97143278E-4
TFEB	ZC3H11A	7.32929897E-2
HOXD9	APBA3	2.08883779E-4
AP1	DISC1	8.95876457E-3
MYEF2	PDPR	8.75616776E-5
TFAP2C	TSPYL2	7.47559133E-3
HOXD1	WDFY2	1.17176857E-3
NRL	RFNG	6.67584446E-4
IRF8	SERTAD2	8.79204506E-4
RARG	ESR2	2.76549225E-3
NR1H	HIST1H1E	1.28086227E-2
ELK4	EFTUD2	1.43864262E-3
HOXC6	C10orf107	1.20989314E-3
POU	PAX5	2.03768206E-1
MZF1	PAIP1	8.48810607E-3
MYB	GPN1	6.0448156E-4
PRRX1	LRIG3	1.05683265E-2
NKX6-1	ARF6	9.38778519E-4
POU6F2	RTN4R	5.23834052E-2
PPARG	EXT2	8.4274031E-4
MSX2	C8orf4	3.70438314E-2
HOXC4	FAM219B	1.33490322E-2
NFE2L1	ZFX	8.95173389E-4
ETS1	NCBP2	2.14426575E-3
SP1	BAX	5.46680882E-3
FOXJ3	CDK8	8.03446945E-3
GABP	CCNG2	2.79836471E-2
REST	MAPK6	7.88426076E-4
SOX14	MGP	1.76141471E-3
AP1	LRRC6	3.70256278E-3
HNF4A	PFKFB3	3.77965244E-3
ETV6	MARVELD1	8.67342366E-4
ELF3	PALD1	4.72575635E-3
TFAP2C	POLR3A	6.73739949E-3
ZIC3	CHURC1-FNTB	9.04547128E-4
HOXD12	CD22	1.78898504E-3
POU3F3	GIMAP2	1.09162207E-2
NFY	KCNB2	4.96368038E-2
FLI1	ZNF780A	7.26948315E-2
THRB	KAT2A	6.97114231E-3
HSF2	KMT2A	3.85297145E-3
PHOX2B	ARSI	4.58278472E-4
ASCL2	SRP14	1.21257313E-1
ZNF143	MAST1	2.43148077E-3
RFX3	TGFBR3	2.56902237E-2
NR3C1	DDX42	8.86097342E-3
BRCA1	KIAA1919	2.85225758E-4
FLI1	UXT	3.26144687E-3
EN2	MRPL51	7.95079909E-3
SOX15	OXNAD1	6.24125503E-3
NKX2-5	DNAJC8	1.08796206E-3
TFAP4	PRRX2	4.27305992E-4
NFKB1	ATP11C	4.90614335E-2
MEIS1	SRF	5.82204623E-5
SOX	SLC40A1	6.59361962E-4
NFIB	CLPX	1.1704391E-3
POU6F1	NSL1	2.31784889E-4
RFX2	CDKN1A	6.30302147E-4
DBX1	ARHGAP15	8.85288421E-3
IRF4	MT1M	9.20374546E-4
GATA5	NTNG2	5.73121042E-4
E2F4	ELOF1	5.16034367E-5
ZNF281	MEF2B	1.97199956E-3
T	FUT4	1.97868548E-4
RUNX1	ZC3H11A	1.93297182E-4
TP53	ZNF57	5.0739459E-4
PPARA	TMEM255A	3.26315953E-4
TBP	DDHD2	1.24485452E-4
ELF1	PPP1R14C	2.6909478E-4
EGR	ARHGEF39	1.40307181E-2
E2F4	SEC22C	1.71906992E-3
PAX	NUP62CL	6.70038462E-5
ELF1	NDRG1	6.63053609E-4
SOX14	LYL1	1.14935983E-4
KLF16	ZNF140	4.22139434E-4
ELK1	ADI1	2.5088563E-3
HF1H3B	ALKBH6	1.12577149E-2
PLAG1	CRAT	2.33414969E-4
KLF16	CHST15	9.49346486E-2
ATF6	RABIF	1.54023799E-3
FOXA	TOP3B	4.30291198E-3
OSR2	FNDC3A	3.42327706E-2
TEAD1	EEF2	7.18680352E-4
ZNF691	REPIN1	4.82479376E-4
MSX2	POLL	1.60202615E-3
IRF	PHPT1	1.61519884E-3
KLF13	DCP2	6.75278726E-2
SOX8	NCAPD2	7.04714779E-3
EGR3	MATK	9.33854312E-4
HMX3	CCL23	1.13006348E-2
KLF16	CEP72	4.14211589E-4
ERF	TRIM35	4.52865791E-2
VDR	PHKG2	4.76023868E-4
PAX8	KPNA6	1.77450327E-3
RXRA	NDUFB7	5.87746824E-3
TGIF2	THEMIS2	5.36980324E-2
PPARA	CEACAM6	6.25925828E-4
PPARG	WDTC1	1.02764951E-3
SOX10	RBM20	2.2623223E-4
GABPA	NOL7	4.29753102E-2
RFX1	ATF7IP	5.86543992E-2
PKNOX2	CYP39A1	1.28273327E-3
PITX3	MAST3	7.40054101E-4
RARA	TBCD	1.45380404E-3
RORA	SLC25A24	8.63097941E-3
TBX21	ZNF497	1.02905569E-3
NR2C2	FAM83H	9.15894457E-3
NFKB	CUTA	2.46902803E-3
HNF1	RUNX1	4.99102736E-2
SOX1	LAMTOR5	9.31653966E-4
GABP	SYNGR1	1.63075237E-2
ZNF281	PRICKLE4	4.7095559E-3
NFY	TNRC6C	1.11873963E-3
PAX6	LILRA1	1.56870858E-3
NR2E1	PNKD	7.43668695E-3
RXRA	ATXN2	1.71604411E-3
MYOD1	DOHH	8.6705822E-3
EGR	VIM	2.52631016E-2
MTF1	ABHD16A	2.40612716E-3
PLAGL1	ZFAND2A	8.70797558E-4
FOXO1	NF1	3.40091138E-3
NKX2-3	DPH3	9.75802777E-4
PGR	RHBDD2	3.94745238E-3
DLX2	C6orf1	6.53954942E-4
GSX1	PEX19	1.01705234E-3
E2F8	ELK4	1.62576963E-2
HAND1	SNRPF	5.42250315E-5
EHF	COPA	4.52512518E-4
IRF9	ANTXR1	1.14809507E-3
JDP2	C19orf77	6.29671517E-3
FOXB1	RBM42	2.51323298E-4
NKX6-2	BBS9	9.6144555E-3
ZNF143	FCRL6	2.04139946E-3
FOXC1	IGBP1	2.33307262E-2
TFAP2	CAPG	1.02582378E-2
HMX3	MOB3B	4.61340633E-3
PPARA	SLC38A9	5.20244062E-4
NFE2	TOP3A	8.00540924E-4
EGR3	FAM156A	3.65231814E-4
NR2F6	C17orf75	5.76711196E-4
POU2F3	MSN	2.68822434E-3
SOX18	AGO3	7.14692593E-3
ETS1	CAND2	6.11681288E-4
SMAD3	COX6A2	1.43365369E-2
TCF3	MTMR1	4.73343147E-4
CDX2	CD22	1.78898504E-3
NR3C1	UTP23	2.38808866E-3
FOXP3	HMGB1	1.57082019E-3
FOXD3	ARAP2	1.1394622E-3
FOXC2	HIVEP3	1.42224365E-2
NFAT	MYLK	3.03390532E-3
SOX10	MCM2	3.47829313E-4
SP1	CDIPT	8.40826298E-2
FEV	EFHD2	7.48937686E-4
HOXC10	CEP41	7.85384577E-3
GABP	GPATCH3	2.35592412E-3
KLF7	DIP2A	2.46112526E-2
NKX2-1	ALOX15B	5.95820232E-4
TFAP2A	CAPNS1	5.34899581E-4
ZNF350	ZNF428	5.78698243E-3
HOXD13	PRKACB	1.17724823E-3
SPZ1	AIMP1	7.24413802E-3
ZFX	ELP3	1.36550992E-4
PAX	SYCP2	4.29668627E-4
MYCN	HOMEZ	3.55975081E-4
MAX	ZNF324	7.26295425E-3
ATF4	FNBP1	8.74086067E-5
CACD	TMBIM1	1.09628952E-2
SP4	SUMF1	1.72469674E-3
DMRT2	ZFP36	3.31368339E-4
HOXC10	WBP11	3.20296209E-3
IRX2	NPY5R	3.16887455E-3
POU	TMEM60	1.78620366E-3
TFAP2A	ADAMTSL4	8.77509671E-3
FOXB1	GZMM	9.17025679E-4
PITX2	PLXND1	7.80104107E-4
BACH1	STYX	1.2040508E-3
HOXA2	SLC1A3	5.61151778E-2
MTF1	PLCB4	3.88502186E-3
PGR	CADM1	2.78183832E-2
CACD	ERCC3	1.09574773E-3
ZNF691	SLC24A3	3.93689681E-3
MSX1	GPS1	1.20945381E-4
TFAP2A	VAV2	7.9583913E-3
FOXA	TMEM45A	2.93792586E-2
HESX1	IZUMO4	1.41378423E-4
PAX9	OBFC1	5.02088909E-4
FLI1	PCDHGA11	8.06789888E-4
RUNX2	AP4E1	4.68014626E-3
GATA1	TMEM43	8.81223501E-3
ZBTB7B	DGKZ	1.07872627E-2
ETS1	SEMA3F	1.14067124E-4
FOXD1	SCAF11	5.10451447E-4
IRF	CNPY4	1.27286477E-4
AR	FOXRED1	5.64104824E-3
KLF7	MNT	1.25815478E-1
IRX3	MFN2	5.69990556E-4
HOXB13	CRLF1	3.21598839E-4
NFE2L1	LRP1	1.55006566E-2
TFAP2	RPA1	1.27161943E-4
ONECUT1	TRIM47	1.36052556E-3
SPIC	BCL2L14	2.87548554E-4
SP8	ADNP2	6.04771204E-2
ETS1	HYAL1	3.57520653E-4
SPDEF	ZDHHC9	5.46676967E-2
FOXJ2	PRPF18	6.75472042E-4
JDP2	HCFC1	6.72793481E-2
IRF8	CD300A	7.49288362E-4
SOX8	MARCKS	8.23310963E-4
ETS2	ZNF350	8.6242734E-4
DPRX	RAMP1	2.97557566E-4
SPIB	COPZ2	5.34037741E-4
EGR	ZNF790	3.47370201E-2
NR2F2	PPP6R3	1.535664E-2
HOXD11	AKAP11	2.47607525E-3
FOXA1	ING2	1.7305912E-2
KLF16	CBLB	4.91909369E-4
SP1	RGP1	7.10281964E-2
SOX2	NAT9	3.35918356E-4
IRF1	GALK1	6.53988954E-4
RAR	PDXP	1.94870067E-3
ATF3	ABHD14B	4.01400282E-3
ZBTB7A	MLLT1	8.34694288E-3
ELF1	LANCL2	1.4644765E-3
IRF9	ANKRD31	6.56891495E-3
GBX2	COA1	3.16273163E-3
HDX	NCKAP1L	3.20475221E-2
SREBF1	FAM76B	1.54797494E-4
TAL1	COL4A1	5.46131464E-3
ELF1	SLC25A19	1.98426598E-4
HNF1B	CDIP1	1.24153963E-3
TBP	MEF2D	9.44019981E-4
PRDM4	NTMT1	5.61426959E-5
FEV	UBAC1	5.93473697E-2
VDR	VSIG10	2.63603481E-4
ZBTB14	PRTN3	1.17577982E-3
EBOX	C1orf116	2.54582212E-3
DBX1	HLA-DOA	4.77200666E-3
PLAG1	SCOC	4.17582751E-4
MYEF2	LRIG3	2.97605329E-3
LHX6	DOCK9	4.41773259E-3
IRF3	MORN4	9.52865176E-4
SOX11	IL16	1.61086485E-2
CEBPG	COQ10A	1.12797633E-3
ZBTB7A	CNOT11	2.94876166E-5
ETS2	SEC63	2.49010285E-3
TFAP2A	KRI1	6.4007143E-3
MYC	MAPT	4.22360249E-3
CEBPA	KLHL5	2.23933126E-4
ETV5	LGALS3BP	9.26594797E-4
IRF1	RBM20	1.87575007E-4
IRF3	KLRD1	4.76059219E-3
RREB1	AMDHD2	2.37312421E-4
EVX1	TRAPPC3L	6.5064903E-3
RARB	FBXO10	7.1867494E-3
SOX8	MATR3	6.08175553E-3
EGR1	CNNM3	5.03592199E-2
USF	RBL1	9.55092859E-5
IKZF1	UBL4A	7.21693069E-3
RARA	ELAVL1	4.68821133E-3
ZNF524	UBE2E3	9.04083611E-4
BACH1	MFNG	2.28797299E-4
PPARG	PIM2	3.31672325E-3
SRY	SCRN3	6.89903232E-4
MAX	DPP7	5.03606346E-3
CACBP	GTSE1	8.51417371E-5
CREB5	RPL26L1	1.71890673E-3
NR3C2	ARHGAP30	1.65373827E-2
RXRA	RPS3A	4.06155625E-2
HNF4A	MRPL24	1.37501025E-3
YY1	MPV17L2	1.82147234E-3
BARHL2	MYOZ2	3.21333838E-3
SOX18	HNRNPL	2.89152002E-4
EGR	GBF1	2.03027775E-4
FIGLA	TAP2	1.13236455E-3
EBOX	SOCS1	7.9700972E-4
ELF2	C19orf52	2.00087358E-3
NR2C2	TMEM173	2.07432377E-2
DBX1	C15orf48	5.13616584E-4
GATA	DCTN4	3.07138562E-4
CTCF	RAP2B	2.5235071E-2
POU3F3	TNS3	3.91009702E-2
SOX8	LCMT2	7.17928749E-3
SPI1	HSPA12B	4.47642623E-3
EHF	GGA1	6.76985522E-2
IRX2	PRNP	1.62485858E-3
AP1	MMP8	4.14353565E-4
SOX11	KDM4D	8.36730047E-5
SOX9	ZNF593	2.11146634E-3
SRY	CLEC2B	6.12829865E-3
ELF5	LIPC	6.60168942E-2
RARB	C12orf43	3.29775515E-3
TFAP2C	CTSE	6.85518616E-3
FOXP1	EPB41L4A	4.0361187E-4
ZNF350	DYRK4	2.31444504E-4
PPARA	TREM1	1.28277818E-2
KLF4	TMC8	2.87901558E-3
PPARG	ZNF276	2.85307342E-3
TAL1	CAPN1	1.06003251E-3
MEF2B	RHOBTB1	8.11785741E-2
EBF1	PPM1M	5.12395775E-4
FOXC2	EIF2B2	4.44338447E-4
MAF	NELFCD	7.66953012E-3
MYOD1	MLC1	8.54243242E-4
FOXC1	E2F4	5.89046246E-3
KLF7	ZNF512B	2.65672447E-2
RREB1	TOMM20	4.70058256E-4
ZNF740	MXRA5	2.92782901E-2
PATZ1	MANBA	9.27006078E-3
TCF3	DENND4C	4.52112385E-2
KLF12	VRK3	2.17913278E-3
TBP	USP28	5.80381904E-4
TCF3	PTCD1	6.751128E-3
JDP2	ITPR1	1.73622511E-3
CREB3L2	HCFC2	2.1272003E-2
HMX1	MEF2D	5.09160647E-4
ELK1	AACS	6.07371913E-4
NFY	BUB1	4.53953488E-2
POU2F2	JADE2	8.1046473E-2
TFAP2A	EPB41L4A	1.33528443E-2
GCM1	HIST1H2BH	2.16996106E-4
ZNF75A	INO80	1.79391171E-3
ETS	GPR22	2.89392568E-4
IRX2	COPB1	1.47638365E-3
HNF4	SFRP2	1.08394449E-3
PRDM1	CGN	3.63939222E-4
HOXA10	LPL	7.43160432E-4
IRF	SMG5	1.99811792E-3
TFAP2A	TNFRSF4	4.70944474E-3
IRF	ZNF563	8.84285467E-4
ALX3	GATAD2A	2.35213341E-4
IRF3	STX17	2.14688557E-2
HBP1	ST7	4.04128826E-2
FLI1	EFEMP2	4.95743973E-4
CACBP	GET4	1.36424337E-4
DMRTC2	YRDC	1.1166904E-3
ZNF35	YWHAH	1.68863474E-4
EGR1	CHI3L1	3.38748704E-2
FOXG1	CAAP1	9.60283885E-3
MSX1	RNMT	4.76154057E-3
SOX13	ZNF680	8.51005725E-3
CACD	WSB1	2.45277872E-3
SP1	ATG14	5.87411158E-2
FLI1	SPTLC2	1.17728225E-1
PKNOX2	DDA1	2.37247207E-4
GCM2	IFRD2	2.65283379E-3
SCRT1	MKNK2	3.92566425E-2
BARX1	LCMT1	6.57592289E-3
RARA	C10orf32	2.7049077E-2
NFIC	FSIP1	3.19130738E-4
RUNX1	RELL2	2.91798902E-4
PRDM1	TMEM107	6.24119516E-4
IRF1	INPP5B	2.5674547E-3
SMAD3	PFKFB3	1.39423972E-3
SP3	SRGN	3.15219675E-2
BPTF	PRKAR1B	2.33062959E-3
STAT6	DENND2D	3.64556709E-2
TLX2	TRIM36	9.28433268E-4
KLF12	DDX58	4.21825094E-2
RREB1	SH3YL1	5.46329813E-3
PPARG	CCDC160	4.25950196E-3
FLI1	SYTL1	1.31460679E-3
REST	ABHD1	9.53622649E-3
ELF3	HLA-DRB1	2.22675067E-2
HOXA2	HFE	3.10418562E-2
HAND1	ZNF487	1.87703544E-3
ETS2	BFSP1	1.26575603E-3
RFX1	HOOK2	7.56929761E-3
PRDM1	TMIGD2	6.78698827E-3
ZNF713	BHLHE40	7.29216648E-4
MYEF2	NNAT	3.28892449E-4
MZF1	VPS13B	9.2954325E-3
HF1H3B	UCP2	6.52795051E-3
ZNF35	BRK1	3.10600337E-3
EGR1	PHF5A	1.15206371E-2
USF	PPA1	4.78075739E-2
NR3C1	SIRT2	1.40682509E-4
ZNF143	HMGN2	7.0947115E-4
HSF4	DUSP1	5.29142236E-2
WT1	HSF4	2.42793322E-5
ZNF143	ZW10	4.48999477E-2
SPIB	GNPDA1	9.43578567E-3
GBX2	KIAA0895L	4.54338788E-3
CEBPG	CDCA5	1.83256912E-3
EGR2	EGR1	4.84869196E-3
IRF	PGS1	4.87505656E-4
ZNF35	UBP1	1.95878226E-4
ELF1	SMNDC1	9.35271632E-4
FOXJ3	RAI14	1.3072043E-3
ELK1	BRD2	1.49584853E-3
TFAP2C	DNASE1L1	9.48121727E-3
POU	PARD6B	6.22323177E-4
HMX2	ABHD6	4.73010137E-3
NR2E1	CEP164	9.98916893E-5
RHOXF2	KCNK2	1.09179663E-4
SOX21	NAMPT	6.12515281E-3
MYC	DOC2B	1.2295082E-2
POU1F1	EGR3	3.12548253E-2
PDX1	VIM	2.35561801E-2
FOXO4	CATSPERG	1.67031387E-4
SPIC	SPAG4	2.58233907E-3
ZIC1	SIRPA	8.67497616E-3
GLI	ZBED4	1.98790156E-4
NKX2-5	EFEMP2	1.61394385E-3
TFAP2A	TNRC18	2.41196099E-3
ZNF219	RNF207	5.91806779E-4
ELF4	STAM2	6.99075523E-2
CREB1	TFPT	3.55979072E-2
ZNF281	CAMSAP2	1.2244072E-2
RUNX1	FCGR2A	2.61622635E-2
HOXD9	SLC25A23	1.27171355E-4
HSF2	PSENEN	8.24297196E-4
NR2F2	CAPN7	2.04287984E-3
FOXO4	ADARB1	1.70274635E-4
PAX4	AGRP	6.42857143E-2
MEF2D	VSTM1	8.95366881E-4
SPI1	LMTK3	4.05096828E-4
EGR1	CIRBP	5.90068463E-2
IRF2	KLK8	1.2799425E-3
REL	NAT10	4.89691504E-3
NFYA	ADAMTSL5	2.67009094E-4
SOX9	ATP5F1	1.7210905E-3
EP300	SIRT6	1.87787782E-3
ZNF35	TYMP	4.73775924E-3
SRF	GSTA1	1.7244172E-3
ERG	VEGFC	4.48647605E-2
ZIC1	TTC17	1.42143655E-3
BPTF	DSP	5.19910974E-3
SP8	YWHAG	5.44708315E-2
INSM1	CCDC152	1.67768468E-3
PKNOX2	TPST1	1.78786738E-4
NKX2-3	C9orf41	7.37773505E-3
SPIB	NRP1	4.30984571E-4
SOX4	SIK3	4.57115877E-4
NKX1-1	TMEM170B	2.61471894E-3
SP1	ZDHHC9	6.17492485E-2
EWSR1	PKN1	9.35094402E-3
POU	TGFB1	9.66874103E-3
IKZF1	DEXI	7.0838426E-3
NFIC	LGALS2	2.02281449E-3
CACD	COPZ1	5.44001603E-2
FOXF1	CCDC176	1.04040387E-3
NKX2-5	CPE	2.66625269E-3
ETS1	WDR77	5.07246407E-3
RAR	CADM3	8.3571679E-3
PPARA	PARM1	3.70595445E-3
CACBP	COG7	2.33468296E-3
ETV6	NUDCD3	7.62220347E-2
TBX21	CCDC25	2.98095438E-4
KLF13	TFEB	9.58787606E-2
ASCL2	CD160	2.69642301E-2
FOXA2	TFAP4	5.29124105E-2
IRF2	CAGE1	8.12314182E-4
AP1	COG3	1.61812701E-3
RREB1	BTG1	2.83710907E-3
TBX20	STMN3	1.6387948E-3
NR1H4	SEPT6	1.68760294E-2
SREBF	SPG21	2.81673395E-3
EN2	PCDHB14	9.0277884E-4
EGR2	LMBRD1	5.77014409E-2
NR2E1	INTS4	5.05191724E-3
SP3	GATA5	4.85815581E-3
ZIC1	IPO5	1.09924239E-2
POU2F1	BCKDHA	3.1127774E-3
ZNF281	PLEKHA4	1.37380652E-3
BATF3	ENAH	2.76773669E-4
GATA5	PEX11B	1.75589362E-2
FOXC1	SPTBN1	1.61990158E-2
CUX1	MGAT5B	1.16276744E-3
KLF14	NUMBL	1.395561E-3
HOXB9	STARD7	9.58031935E-3
NR2F1	SIGLEC9	9.40940941E-2
TFCP2L1	UBE4B	2.84647433E-3
TFAP2A	C11orf84	8.38289213E-3
PDX1	PANK4	4.40512624E-3
MYC	LSM4	1.2040131E-3
RREB1	TPD52	1.98743925E-2
FOXK1	OXSR1	3.24596081E-4
ZNF219	ZNF839	1.066253E-3
FLI1	TNK1	4.05715353E-3
FOXA	PPAP2A	2.97068242E-3
PRDM1	APOA1BP	4.87019371E-4
TFAP2	TPRN	8.88703751E-4
ELK1	CLEC16A	2.76063095E-3
MSX2	ICAM4	1.29417389E-3
SRF	NCF2	1.7457092E-4
ZSCAN4	PHC1	1.80198746E-4
CREB1	CASC10	4.61945582E-3
ELF2	BTK	1.64794007E-2
NKX2-4	ARL3	8.08498362E-3
PITX2	ZC3H12D	3.17568345E-4
HOXA9	FBXL5	6.44763609E-3
E2F1	HTR2B	1.50111344E-4
ZEB1	DRG2	2.00657433E-3
MYC	ISCA2	1.53811906E-3
FOXA	ZNF384	1.37904352E-4
IRF8	PROK2	1.68470571E-2
EGR2	GPR37	9.68403036E-3
ETV1	CHUK	7.39729895E-2
SOX9	NAA10	4.68596168E-3
NHLH1	LRP3	2.16174717E-3
SREBF2	SRRM1	3.05241758E-3
KLF16	ARPC1B	7.73070319E-2
SMAD	MEX3C	6.34061377E-4
ARID3A	CCR5	1.79966166E-2
NR4A2	CAMSAP2	1.26617559E-2
TBX15	RNMT	1.53471142E-3
TGIF2	EPX	2.13945636E-2
ZBTB18	CXCL6	5.74839779E-3
ARX	ANKRD46	3.5449423E-2
IRX5	MEIS3	4.84984742E-4
FOXA1	COPS7B	4.77513838E-3
RARB	C19orf25	1.48495805E-4
ZIC4	TMIGD2	1.06126178E-3
DBX1	ATP6V0E1	1.68000898E-3
GLIS2	TENM4	7.8784318E-3
GABPA	SYCE2	4.38570539E-4
FLI1	KIF19	6.51014904E-4
ZKSCAN3	RERG	5.07185225E-4
HEY1	FTSJ2	1.34430444E-3
EHF	WHSC1L1	2.10437243E-3
POU1F1	TNFRSF10D	9.75363421E-4
CEBPA	USP16	3.10029571E-3
SPZ1	PODN	2.92691444E-4
RXRA	CLCN4	1.21090585E-2
SPIB	MPP2	4.69835014E-4
POU2F3	NUP85	1.17283875E-2
NRF1	FAM101A	6.48745112E-2
ETV3	POLR2C	1.10540168E-2
RFX3	MOB3A	1.91038942E-2
ASCL2	RELL2	4.0983993E-3
STAT	ANKRD13C	8.81037337E-3
AP1	RAPGEFL1	5.55274587E-4
MTF1	ORMDL3	4.72396461E-4
RFX7	AGBL3	7.05556654E-2
CACBP	RTN4	1.61485232E-2
EGR3	BBS12	2.68666991E-2
RUNX2	UBTD1	2.17289425E-3
PATZ1	H2AFX	1.20936057E-3
SPI1	TBXA2R	1.24389638E-4
ETS2	SDPR	8.36594827E-3
FOXF2	MYO18B	3.64215797E-3
TFAP2	SYT12	7.33474727E-4
FLI1	SYTL5	2.44840075E-4
STAT1	TCEB2	8.18012515E-6
ZNF740	RUNX3	1.68423278E-2
DLX1	BHLHE41	1.36968199E-1
MYC	ALDH6A1	2.21689427E-2
SP1	TNRC6B	2.0941584E-2
NFAT	PCSK7	5.37257632E-3
HMX3	FLI1	2.20130962E-3
ZNF282	STX16	8.98655144E-4
EBF1	R3HDM4	8.89490096E-4
ETV2	CHMP5	3.74143792E-3
SOX11	VMO1	6.23947829E-4
CACBP	KEL	6.19462915E-4
FOXQ1	C20orf196	7.75786143E-4
ESRRB	MARC2	2.88042134E-2
DMRT3	AIF1	9.07542844E-4
ESRRG	NAA30	6.39177842E-3
ESRRA	FAM65C	1.06855188E-2
HINFP	RNF170	7.79888714E-3
TBX15	RAB11FIP5	3.50890671E-3
EGR1	MTR	2.31196054E-4
NKX3-2	DNAH11	8.53037614E-4
NR2E1	PLOD1	1.80771032E-3
