## Additional File 9 for "Comparison of confound adjustment methods in the construction of gene co-expression networks" (part 16 of 30)

Spleen-adult regulatory circuit
SMAD3	FEZ2	8.6046659E-4
CACD	DHX32	6.50367237E-3
RXRA	GLP1R	2.48094985E-3
TFAP2B	GSTM1	1.458102E-2
FOXO1	SERTM1	1.37304625E-4
IRF2	TMCC3	1.85317349E-4
RREB1	SLFN13	1.55780564E-3
TGIF2LX	MAMDC2	2.49695115E-4
MSX2	TESK2	6.59835362E-2
NKX2-8	QRSL1	1.47167581E-4
MNT	TFB2M	1.94036647E-3
TFAP2	TEX261	6.50601996E-3
TCF7	HEATR6	9.63207106E-4
TCF7L1	CHRNB1	2.48441697E-4
HBP1	NETO2	7.00095038E-3
HMX2	TMEM38A	7.8371316E-4
IRF8	CUX1	5.47911074E-3
FOXC1	SMPD1	4.9149734E-4
KLF7	FAM86C1	1.10272301E-2
CREB1	WDR33	6.90813385E-2
RELA	KAT7	5.35405439E-2
RARG	DNASE2	7.3993858E-4
VDR	PRSS35	4.03666422E-3
DMRTC2	EIF4A3	3.12865295E-4
MEF2A	RRP1	6.73148658E-3
SMAD4	MSH5	1.66835197E-2
RREB1	EID2B	9.76954508E-4
NR2F6	TRIM24	1.71583689E-4
ESRRA	TBL1XR1	2.14684386E-4
HIC1	ODF2L	1.03973429E-2
ARID5B	CXCR2	1.87094038E-3
RARA	AACS	9.89844652E-4
YY1	CCDC69	1.14659231E-3
ZNF219	IP6K1	6.52030033E-4
GABPA	GNPDA1	7.18219027E-3
TBX20	C1orf53	1.48682659E-3
EP300	NRCAM	4.96882851E-3
SPDEF	RPL36	3.07998967E-3
MYEF2	LTA4H	2.38335104E-3
RARB	HAPLN3	7.11748201E-4
SOX9	ZNF547	3.11504871E-3
FOXJ3	NFYC	1.10708836E-2
ARHGEF12	STMN1	1.86059973E-4
MEIS3	SSBP1	7.87016523E-4
SP1	ZNF813	1.88390466E-2
USF1	PISD	6.94678662E-3
PPARA	DYNLT1	1.85925932E-2
FOXJ2	KNSTRN	1.20686907E-3
TFE3	DYRK1B	6.91478317E-2
ESRRA	WDR18	6.15468596E-4
ETS2	RNF216	7.82882312E-3
TFCP2	LCN2	2.69512187E-4
ATF2	ABHD11	1.96259896E-2
HNF1	COMMD2	1.79941045E-3
FOXO4	KLF11	5.82366424E-5
NFIL3	ABHD17A	1.90705977E-3
MYF6	C1QTNF6	2.8965589E-3
SOX7	UBTD1	2.53218114E-3
CTCF	FYCO1	5.26999072E-3
IRF	CD180	3.7809706E-2
NRF1	SPICE1	7.31255458E-2
BCL6B	FXYD1	6.20850996E-4
FOXC2	APOL6	5.63096124E-3
NR2E1	GOLGA5	3.81418611E-4
HIC1	ZNF672	9.29560149E-3
ETV2	FSTL3	2.5911621E-3
HOXA7	MRPL22	1.84461908E-3
USF	MARCH8	6.58558733E-2
LHX1	ATP2B1	4.49503999E-3
MAX	PLIN5	1.13302288E-4
PLAGL1	CDKL3	1.18944735E-3
SPIC	CYCS	1.72867751E-3
ZBTB14	CSRNP2	1.60347509E-4
IRX4	MEF2C	2.01517307E-2
SOX8	ELTD1	1.55778013E-2
GTF2I	USP21	1.84203921E-3
ZNF35	ATXN3	8.12907916E-3
SOX13	ITLN1	1.23110062E-3
POU3F4	SMARCC2	1.15803226E-4
LEF1	RARS2	1.28963529E-2
RFX2	DSTYK	8.62720051E-2
SP3	CUL1	6.8263866E-4
FOXG1	RAB25	8.11765766E-5
PRDM1	UBL4A	6.98765671E-3
KLF7	EEF2K	4.86433475E-2
ELF1	USMG5	1.63123342E-4
GMEB1	TAGLN	9.15214596E-4
PPARA	WIBG	8.57044052E-2
NR3C1	NUDT12	6.47214592E-3
HNF4	CLIP1	7.20692327E-5
IRX4	KIAA1324	1.85015351E-4
IRF9	FAM96A	1.37495645E-2
MEIS1	JADE1	2.76506968E-3
MYC	SIRT1	7.48569122E-3
JDP2	CAD	5.34347093E-3
RUNX3	ATP6V0D1	4.74729963E-4
TAL1	MOV10	4.69160113E-3
TFAP2	ALYREF	1.66638661E-3
ETV4	SNX17	2.56021992E-3
TCF7L2	ADD3	7.29922153E-4
NFE2L1	DDIT3	1.54101172E-4
DMRTA2	KCNMB4	5.20997397E-4
GRHL1	ZEB2	3.39923062E-3
RBPJ	SELP	1.2751624E-2
CREB5	CCT3	8.5192108E-4
NRF1	SNRPD2	1.16555959E-2
ETV7	NUMB	8.95538377E-3
FOXB1	CFD	2.37091045E-2
ZNF281	TBXAS1	1.48219879E-3
PATZ1	LILRA4	7.10330252E-2
ETS	INCENP	2.4155726E-2
IRF	TGM2	3.05101726E-4
MYC	RPRD2	1.93040209E-4
MYEF2	ARHGAP27	2.782956E-2
MYEF2	TXLNB	3.66245252E-2
USF	COL5A3	1.811143E-3
ONECUT2	SLC1A3	6.41316318E-2
SMAD	LRRC61	2.66861748E-4
FOXA2	SLC46A2	1.52699544E-2
GATA3	GLTSCR2	3.26281024E-4
HOXB5	DNAJA1	3.13632728E-3
TFAP4	TMEM199	1.09278944E-3
HOXD11	PCMTD1	1.62362711E-2
ERG	DPH7	6.93532683E-3
KLF12	IQGAP1	7.54009502E-2
REST	RPL18	5.53523784E-5
NKX2-5	SAMD3	5.5543012E-2
POU2F2	CRLF3	2.59562686E-4
MEF2B	RGS10	1.69581435E-3
NKX2-1	CHAC1	2.82709488E-4
HIC1	ZNF467	1.03708691E-2
KLF16	PSMB7	8.24933911E-3
RARG	ZG16B	2.77796042E-3
HNF4A	MED29	2.01453224E-2
CEBPD	MYH10	8.06248224E-4
NFY	STOML2	6.57276589E-2
ALX4	SLC39A10	1.77661064E-2
HOXB9	ZC3H13	5.29265137E-4
MAF	CCM2	1.63851789E-4
ELF1	QSOX2	1.00659042E-3
POU5F1B	MCF2L2	4.85004951E-3
ETV7	STON1-GTF2A1L	1.16634632E-1
FOXF1	KLC2	9.44649027E-4
ESRRB	PHACTR4	6.42828545E-4
KLF16	TPCN2	6.79590028E-2
EWSR1	CCDC97	1.35548474E-2
TFAP2E	NXF1	4.30443299E-5
TEAD4	LARS2	2.94105581E-4
KLF4	RNFT1	4.59474778E-2
MYB	FAM122A	9.32013066E-3
ZNF35	SYNPO2	2.16441443E-4
JDP2	EPHA2	5.16212813E-2
YY1	GDAP1L1	1.28600971E-3
IKZF3	MAMDC2	1.24847558E-4
EN1	IFIT1B	3.43734341E-3
KLF4	LRRC6	7.37061644E-4
SP4	GTSF1	6.85870808E-3
VDR	ING1	1.00876962E-3
BARX1	GLTSCR1	1.62521576E-3
MGA	STAM2	2.012992E-4
EGR3	FXYD6	1.33681579E-2
FOXO4	HIST1H3E	2.09519161E-4
KLF12	TBCC	5.2804414E-2
TFCP2	ZFP36L2	4.40897508E-3
HF1H3B	OGG1	1.39776566E-2
SOX15	MCM2	4.74004397E-4
SIX6	BHLHE41	8.40533086E-4
EBF1	RNASEH2A	5.67704909E-3
PLAGL1	EMP1	1.82197476E-4
GATA1	LTBP4	6.42874954E-3
NOBOX	CXCR4	6.7371184E-2
HSF1	HNRNPK	4.57745956E-2
HERPUD1	AGPAT1	3.86104978E-3
HOXA11	H2AFJ	3.55349227E-3
IRX3	PKM	9.0057087E-3
RFX1	NOP2	7.06801202E-4
SP4	RNF103	7.94191351E-2
CACBP	FXYD6-FXYD2	2.92869054E-2
FOXL1	USP36	1.87446525E-4
IRF9	FBXO28	9.81046683E-5
LEF1	RCC1	1.64327117E-3
ZNF281	KDM5C	5.10832439E-5
IKZF2	SKP1	1.35516657E-2
FOXA1	EFHD1	3.3236945E-2
FOXC1	TPP1	3.23538908E-3
LMX1B	HLA-DOA	3.66979673E-3
ZNF740	PPP6R2	1.66700699E-3
EBF1	ABTB2	4.17536674E-3
STAT1	SNX6	7.19289141E-4
TCF3	CANT1	4.31176021E-4
WT1	SMAD3	7.12148838E-3
ZNF628	MTMR2	2.92259739E-4
HIC2	PMPCA	1.79944941E-3
MESP1	DYNC1LI2	1.00362181E-3
IRF	FRMD4A	7.78001582E-4
CEBP	H3F3B	8.09977265E-4
EN2	CR1L	5.05131416E-3
KLF7	TAB1	2.80317606E-2
ETS	VWA1	3.59395628E-4
SP8	ALOX15B	2.41006927E-2
TFAP2C	MAP2K1	1.50375463E-2
TFAP2C	ZC3H3	2.41112147E-5
DMRTA2	ZFP62	4.26353235E-3
POU5F1	LYN	1.26435509E-2
CLOCK	TTYH1	1.03819684E-3
SOX5	NARF	7.74637428E-4
FOXL1	SCLY	2.32447015E-3
FOXO3	ANAPC7	1.45149662E-3
ZNF281	MYNN	1.12487435E-2
ARNTL	RNPEPL1	9.99265193E-4
SREBF2	SETMAR	1.78796513E-4
FOXI1	ASXL1	4.65021038E-3
PRDM4	WDR1	8.41741929E-3
PITX1	CBFA2T3	7.71020424E-4
ELF5	AFTPH	9.63815289E-3
SP3	NR3C2	4.07053443E-2
CACD	POLR1A	4.33500328E-3
MYC	AOX1	1.1584171E-2
BARHL2	ADORA2B	6.55465067E-5
AP1	ABL2	2.44660513E-2
POU	DTX3L	1.98020173E-2
HF1H3B	ZNF500	3.0024465E-4
RARB	COQ5	1.01658541E-1
EBF1	SUSD1	1.00024243E-2
STAT6	C6ORF165	6.74157304E-3
RELA	KDM7A	2.14601444E-2
FOX	HMBOX1	8.01076046E-4
PAX6	TBATA	1E-1
FOXO6	LBX2	1.77942766E-4
TCF7	MAMDC2	1.51923319E-3
TFAP2E	KDM2A	6.57965625E-2
TFAP4	BATF2	3.9923819E-2
ELF1	TM4SF18	5.00259167E-4
POU2F1	GRPEL2	5.46237762E-4
RUNX1	UQCC1	7.98960251E-4
GATA1	ZNF599	3.59688181E-3
NFYA	MTMR4	6.80109408E-2
PRDM1	PSMG4	1.0574541E-2
SPDEF	RPA2	1.74373374E-3
ZNF75A	HEY1	7.31953933E-3
LMO2	HIVEP2	9.04932746E-4
PAX3	DZIP3	4.18364871E-4
MZF1	TOMM40	1.18482546E-3
TP53	C19orf35	4.4567489E-4
SPDEF	RHOBTB3	9.55913884E-4
RUNX2	GNG2	3.44163931E-3
EBOX	NOL8	8.86334809E-3
FLI1	CDC5L	1.44683837E-3
RFX7	CEP72	1.08303071E-3
TEAD1	SYNJ2	1.18532261E-2
FOXO4	GPR107	1.1202535E-3
PATZ1	CHMP6	1.34172332E-4
CACBP	SH2B1	9.26422224E-4
PITX1	TUFM	6.0596906E-4
MEIS3	KLF16	1.2996875E-4
POU1F1	PPIA	2.28768569E-4
FOXA2	BATF2	3.36910317E-4
ALX4	MAP3K12	1.02354494E-4
MEIS1	ZNF709	1.03472344E-2
POU3F2	RIN1	2.17636756E-3
MYEF2	PSAT1	2.87119641E-3
NR4A2	FAM134C	2.62934389E-3
RUNX1	TMEM141	1.65434097E-3
POU2F1	NACA	9.97132229E-3
SOX21	RASL10B	3.41181198E-4
GTF2I	DNMT3A	5.20985524E-3
HSF2	MPND	8.73566883E-3
ELF1	VIMP	1.48185061E-3
SP1	CPN2	2.18264673E-2
EGR2	NLGN4X	5.23808793E-3
POU4F3	NKG7	5.33333333E-3
CACBP	PNPO	5.46039882E-5
ARNTL	RNF7	1.54119758E-2
SHOX2	CLIC1	2.68968063E-2
EMX2	PIK3R5	4.79264729E-3
IKZF3	ANO9	1.10062893E-2
AP3	BLK	6.06470326E-3
FOXL1	ECT2L	4.81610399E-4
ITGB2	TTK	1.27449271E-2
KLF16	ACBD5	7.53544023E-2
SPIB	TSPAN32	5.94848835E-4
TBX15	SLC16A9	1.14361279E-3
TFEB	STX12	1.09620245E-2
NFAT5	NPNT	1.77958667E-2
RUNX2	ZFPM1	2.10797732E-3
FOXA2	MAMDC2	1.20832884E-2
STAT6	LRP4	7.58022903E-4
IRF7	ITPR1	1.63491507E-3
PLAG1	CLEC4C	7.01069163E-4
RREB1	MRPL49	9.88120549E-4
FOXO4	PCDHB7	1.64609509E-4
CEBPA	TMEM156	4.92732018E-4
INSM1	DACT3	2.37310219E-4
FOXD1	CD28	5.89145615E-3
ZFX	LDHD	3.71886007E-4
ZNF691	DIS3L2	1.21884463E-4
NKX3-1	YAF2	3.01426527E-3
TCF7L1	CDS2	3.93545132E-3
KLF7	AP1AR	7.10941273E-2
MZF1	CXorf64	9.12295253E-3
ZNF35	PRICKLE2	5.80908627E-3
E2F4	MFSD11	4.04577814E-3
RAR	NUDT18	1.43981655E-4
AP1	SURF1	1.84636652E-4
ETV1	EHD1	1.29515981E-3
ESRRA	IL2RB	5.60825003E-2
TFCP2	CCNG2	1.15325452E-2
KLF4	LMBRD2	6.95805158E-3
CDX2	ZMAT2	4.39923829E-4
ZEB1	NVL	9.21638923E-3
ALX3	PGAP3	3.73843181E-3
HSF1	NAPRT1	5.42262061E-4
EGR3	PNPLA6	1.57157229E-2
STAT1	FNTB	4.19225467E-2
NR3C1	CEBPB	8.39534015E-4
T	SNX11	6.64475023E-5
TFAP2C	TREML1	7.45470232E-2
HSF2	MAST3	1.52303951E-3
POU3F2	HMGXB3	7.67164597E-4
DUX4	UTS2B	3.84615385E-2
BACH1	CD320	9.06352602E-3
FOXC2	OLR1	6.39051813E-3
IRF	PARP8	1.52608596E-1
TFE	ATP6V0C	1.52736411E-2
ZNF589	FPR3	1.65467892E-4
CUX1	C11orf31	2.03952627E-2
HOXC8	SGK3	3.935478E-2
ETS	PSMB10	1.28834376E-3
ZNF281	TTC39C	7.83747928E-3
RREB1	ZMYND12	8.69092748E-4
FOXC1	PLCB4	1.14324072E-3
HNF4	ESCO2	4.46097474E-4
HOXA2	ACAD8	6.75388545E-3
NFE2L2	UBE2G1	8.08698425E-4
LEF1	TRAM2	1.64672002E-3
TBX5	ILF2	1.3624019E-3
PAX4	DEXI	7.0838426E-3
ZBTB6	DHDDS	5.65444007E-5
LHX8	PERP	8.09057907E-5
LHX6	DGKB	1.45243283E-3
HOXB13	NLRP4	1.44144499E-4
KLF14	PISD	6.53726553E-2
MAF	MTCH2	4.26494095E-4
MAFF	ADAMTS6	5.16123435E-4
EBOX	PLCL1	4.53760335E-2
HINFP	NELFB	5.39804531E-4
MYOD1	C19orf48	1.27774295E-3
POU1F1	ZNRF2	2.42109253E-3
RARB	TMEM41B	8.47533914E-4
EHF	NFATC1	9.69109674E-3
HSF2	TRIM65	6.75158938E-3
CACD	PRELID1	5.84128093E-4
TCF4	PIK3R1	2.08940441E-2
NEUROD2	ANXA6	8.09671471E-2
PAX4	PGLS	3.68160745E-3
STAT6	USP36	8.0084251E-4
ELK4	C11orf85	3.65428943E-3
PLAG1	CAMKK1	6.2399159E-3
HMBOX1	TDRD10	1.2751808E-3
SNAI2	PTMA	5.97647487E-4
ZEB1	PLD4	2.14428728E-2
ZBTB7B	C1S	1.36100106E-4
ZNF219	FAM167A	3.6003656E-4
SPIB	FGF1	6.72376928E-3
RXRG	BMP1	1.41192354E-4
MAX	TPPP	6.91145547E-5
RARB	BCLAF1	1.16268445E-4
MAF	CD320	3.56042992E-3
TGIF1	OLR1	2.37428745E-3
YY1	FUZ	6.06349264E-2
GLIS2	FOXP3	3.06692954E-2
SP4	PRPS1	1.3648738E-2
HIC1	DPH1	6.23294369E-4
HIC1	RIC8A	1.73835869E-3
HNF4	TFE3	5.1241379E-3
HES1	EBF4	8.38682071E-3
PLAG1	MEF2D	9.92396928E-3
RFX3	NDNL2	5.82172921E-4
MAX	PIP5K1C	1.54109002E-4
PAX5	PCDHGA4	3.15336466E-4
FOXC2	C11orf63	3.08838695E-3
SRF	CEP68	3.313209E-3
HNF4	DIRAS1	3.76820813E-3
HF1H3B	EIF4B	4.16737558E-2
CEBPA	CD300E	1.58041144E-3
INSM1	ICK	5.38995192E-4
MZF1	ACTG1	3.88241114E-4
RXRA	LANCL2	3.49443202E-4
EGR	TCTN3	7.95751174E-3
SP4	ZNF626	9.58714326E-3
REL	MEOX1	2.13136522E-2
RFX5	JSRP1	9.44753875E-3
ELF4	USP38	8.7677805E-2
RUNX1	GLTPD1	1.03254095E-4
IRF8	LAMTOR4	1.27964945E-4
RAR	PTGIS	7.35399649E-4
REST	KDM4C	2.90014499E-2
ZNF143	MFAP4	2.61321579E-2
BARX1	SLC25A36	1.22184048E-4
E2F2	ZNF256	3.39551753E-4
CACD	CXCR4	2.17794644E-3
YY1	KCTD10	7.15512788E-2
PAX4	MMP23B	2.03097232E-2
TGIF1	MYO1D	4.76858826E-3
HOXA13	SHB	8.13574328E-3
ZNF35	LCORL	8.88634993E-4
HOXC13	HLA-DMA	6.8643461E-3
NFKB1	RBKS	4.90885196E-4
EGR1	HEYL	7.39264848E-2
GATA1	MRPL42	1.75190236E-3
POU2F2	RPL17-C18orf32	5.88103428E-4
ELF4	CD300C	9.17463443E-2
EGR2	PEX10	1.16904975E-2
RUNX2	C18orf25	1.52550706E-3
HOXC10	PTPRC	1.85464242E-2
REST	FLII	3.82271597E-4
MYOD1	PEX10	1.74259027E-4
TFAP2B	KAT6A	1.26430704E-4
PITX1	ZBTB37	1.03716551E-4
SOX9	ATP6V1C1	9.13654764E-5
PATZ1	TUBB4A	1.26337788E-2
PDX1	DCAF8	4.28687184E-4
CUX1	TRIM47	5.37708569E-4
GLI2	PARVB	7.97809956E-3
CEBPB	PCNXL4	7.34849452E-3
FOXJ3	RREB1	8.82742489E-3
PATZ1	KLF9	6.28222537E-3
ELF2	CKAP4	1.8965571E-2
SMAD3	ZYX	1.03011093E-3
NHLH1	C18orf25	1.84499795E-2
ETV7	LBR	2.35393577E-2
FOXF1	DACT1	2.29912326E-4
PPARA	SYNC	5.16850927E-4
FOXC2	SFSWAP	1.10902577E-4
BARHL2	TPM1	1.14195273E-3
PLAGL1	ATG5	4.39368365E-3
MYEF2	C1orf27	4.63989191E-4
POU3F2	KDM8	1.5306118E-3
SOX15	ASAP1	2.01473828E-4
TFCP2	METTL10	1.33739758E-3
DOBOX5	MDM1	2.27189455E-4
TGIF1	SECTM1	1.10007817E-3
TCF3	C6orf211	1.59162848E-3
SOX	RAB33A	8.78987196E-3
SRY	RBBP4	1.39911197E-2
ZBTB14	FXYD7	5.31683641E-2
TFAP2B	SIPA1	3.6653828E-4
EGR1	AKR1A1	1.38162614E-2
SP8	APOBEC3D	1.7650765E-2
SOX8	H1F0	7.26251502E-5
MAX	PLAG1	6.76488216E-4
ZBTB18	TIMP2	1.60343632E-2
YY1	CAMK2N1	6.78325384E-3
FOXO1	FCHSD2	2.14000297E-2
HOXD11	KIAA1467	3.25723716E-3
EOMES	SOS2	1.6219221E-3
PTF1A	RBM28	2.64493771E-3
MEOX2	MSX2	5.09677419E-2
KLF4	TAX1BP3	3.88356136E-2
SPI1	RASSF8	1.75843949E-3
SOX10	SRC	3.08623256E-3
TCF7L2	MTL5	9.29937261E-4
POU2F3	RCL1	1.39303482E-2
ESRRG	ACTB	5.81080966E-3
GLI	C8orf76	7.20827909E-5
PATZ1	TSPAN13	1.87848255E-2
POU6F2	SCD5	2.16632492E-4
SIX6	CCDC167	1.02573762E-4
LMO2	COQ9	4.01594352E-4
RFX3	PEG3	5.12437538E-2
EWSR1	HES5	1.00037989E-2
EGR	SMPDL3B	1.57217659E-3
MAFB	HIST1H4B	9.2347615E-4
TFE	BTN2A2	4.95599873E-3
RFX3	KCNJ10	7.0141737E-3
RUNX1	VIMP	4.06945267E-3
SOX2	PGPEP1	8.54161581E-3
ZBTB18	NUB1	1.05170135E-2
GATA6	TNK1	9.26043694E-5
ZNF219	PARP11	5.56827657E-4
FOXC1	TRAT1	8.37236534E-2
POU3F3	ATP5O	2.26478784E-2
AR	MED12L	3.12044705E-4
ZNF219	FXR2	1.2823624E-3
VDR	EFCAB13	3.6919139E-4
NFE2L1	PIANP	1.99643363E-5
ELF2	ZNF572	1.02902884E-3
FOXA	RAPGEFL1	2.48975183E-4
TBX21	FOXP3	1.46285714E-1
RARG	WNK1	6.48914515E-3
SRY	ZNF436	4.20730173E-4
DMRTA2	ZNF219	6.19433945E-4
MESP1	PADI2	9.00824451E-3
RARA	RPL7L1	1.10962259E-3
TFAP2	GPRC5B	6.51949468E-3
HEY2	NPTN	2.86594989E-2
SMAD3	MYCN	1.07525451E-2
SCRT2	NPR3	4.63937001E-2
SMAD4	IFRD1	8.1276903E-3
POU1F1	KRTCAP3	1.13180921E-4
PITX2	DAD1	2.34407631E-2
RUNX2	GPR22	1.44696284E-4
NR3C1	NEURL1B	1.74202026E-4
USF	PLA2G12A	1.24316099E-2
EWSR1	SLC12A7	3.26632461E-3
PPARG	CSNK2A2	1.01502095E-3
VDR	ZNF274	4.17892463E-3
PITX1	NAGA	9.50205223E-3
SP8	CPXM2	2.52211241E-3
KLF16	NOG	1.50752822E-3
RUNX1	RPS14	8.31368927E-4
NR2F1	PHF20L1	4.83773517E-2
FOXO3	NCS1	3.33706066E-4
AR	PSMA6	1.85999252E-3
ZNF219	MYPOP	6.05743632E-4
NKX2-3	KTN1	5.97841936E-3
FOXF2	RTCB	2.62115468E-4
OBOX1	PHC1	2.25033588E-2
CCDC6	TRIM52	1.97317796E-3
IKZF2	CPED1	3.40609258E-2
IRF2	SHC1	5.86152702E-3
ERF	SMG6	3.77357717E-3
TFAP2	NGRN	2.92945112E-4
ELF4	FAM69B	1.42290174E-2
OTX1	EIF3H	2.51159293E-2
SEF1	WDR7	6.34523349E-3
POU1F1	PRICKLE2	4.64726901E-2
ZFX	UNC93B1	2.65871968E-3
IRX6	BLNK	3.35390985E-4
PRDM1	PRR11	2.67352602E-2
KLF16	ST3GAL4	5.54520157E-2
NR2F2	DENND2D	1.53107637E-1
KLF7	CREB5	3.52787412E-2
IRF1	KLF7	1.9805682E-2
INSM1	UBTD2	1.06462346E-4
IKZF2	GAN	1.06541007E-4
HIC1	ITM2B	3.5425983E-3
CPEB1	GPBAR1	2.20271062E-3
MYF6	TSPAN15	6.98899121E-4
FOXO1	RNF208	1.70257094E-4
FOXC1	ASAP1	1.61528715E-4
HIC1	SLC10A3	3.26886578E-3
IRF	ERMP1	9.25728065E-4
TCF3	TTPAL	9.33296804E-3
EBF1	TIMP2	7.23618599E-4
POU5F1	INPP1	9.35096159E-3
FLI1	UBXN7	6.18673821E-4
SPDEF	STRA13	1.54920791E-4
FOXI1	STXBP5	1.93602693E-3
ATF3	ZNF184	2.10492109E-2
EWSR1	ATRAID	7.86574894E-4
SRY	TLR4	2.85987884E-2
LHX6	MPZ	4.16611686E-4
SOX18	SSH1	3.65959329E-4
FOXO6	HUWE1	1.62833056E-2
PAX2	SIPA1	3.86396011E-2
FOXA	AGO2	2.81055925E-4
SOX15	SSFA2	1.32092705E-4
FOXO3	ATP6V1G1	9.15819224E-4
MZF1	NUP214	3.88947792E-3
POU2F1	ADAM17	2.77949992E-3
IRF8	NDUFS2	2.33370951E-3
FOXD1	EDEM1	4.2841402E-4
ZBTB18	FAM110C	9.15623574E-4
FOXI1	PRTG	1.37387589E-4
ETV5	C2orf68	3.3951623E-2
ZNF35	EIF3D	2.31465961E-4
MYOD1	RAPGEFL1	2.468825E-4
RAR	CDK14	5.97788473E-3
NFKB	STK39	1.41961811E-2
MYCN	TNFRSF9	7.55629133E-4
ATF7	CYB5D2	3.70252356E-2
NR4A2	GLT1D1	5.15621923E-2
RUNX1	ZNF630	1.24305516E-4
ETV3	ZNF578	6.76368677E-2
ELF5	TMEM222	1.52962777E-2
ARNTL	ADAM17	2.50200609E-4
MNX1	BAG1	7.44007744E-4
ISL2	DNAJC4	6.92902833E-4
PHOX2B	KIRREL	1.62637671E-2
NR3C1	RNPEP	5.82704256E-5
TCF3	TEX30	1.52407993E-3
GTF2I	IFI30	4.8774482E-4
HF1H3B	MMS19	3.3086853E-3
FOXC1	PIFO	1.10698171E-3
SMAD	ZNF841	2.91054674E-4
ZSCAN16	DPEP3	8.84293706E-3
ERF	PCBP1	1.13206082E-2
KLF4	CCDC96	2.7934091E-2
GATA4	PURA	2.32716089E-4
ARID5A	ADCY7	6.28062818E-4
KLF14	STX10	2.38781996E-2
ZIC4	CAPNS1	4.04118487E-2
EGR	HSPB7	8.25256658E-3
POU1F1	SRPX	3.13343103E-4
FOXP1	NCAPD2	5.86918679E-4
IRF8	LEMD2	7.42710843E-4
TP53	UBXN4	3.85999119E-4
PAX4	MAGI1	2.24090623E-2
NR4A2	MPP7	2.37328466E-3
SP3	SMNDC1	6.30854727E-5
EMX2	ACBD4	1.3076532E-2
KLF13	MCAM	5.32294161E-5
NFIC	CHPT1	4.74788524E-3
USF	ZGPAT	2.32058657E-3
RUNX2	MEAF6	1.53920488E-3
CTCF	ELMOD2	7.9029281E-3
GATA	CD1E	4.72845706E-5
RXRB	DNAJB2	9.75254207E-4
EHF	WBP2	8.63534496E-4
ARNTL	MFSD11	6.44914791E-2
HOXD13	CXCR2	1.13470937E-3
IRF8	WDR5B	2.70129504E-4
RUNX	N4BP2	3.21029771E-3
NR2F1	GALNS	7.33197042E-4
SOX11	FAM134C	1.64333994E-3
FOXG1	KDELR2	1.5110623E-4
TCF3	KIFC2	1.98676647E-3
ELF4	PAMR1	3.89220639E-5
FOXG1	GZMA	4.06786195E-2
ZBTB49	RPS28	5.44803905E-4
RUNX	COX14	1.51507747E-2
MEIS3	RAPGEF5	5.30269461E-4
FOXP1	TSPAN14	8.06206597E-3
FOXO3	TIMM8B	3.63738927E-3
POU2F2	GCKR	3.3769213E-4
DMRTC2	HIST1H3H	7.1644745E-3
HIC1	YEATS2	2.87892419E-3
LMO2	HYAL1	4.210423E-2
TFCP2	PTPN1	1.80582075E-4
ETV7	SLU7	6.40701071E-2
KLF16	CA2	3.9431614E-2
MGA	PAMR1	4.60106953E-4
PKNOX2	PDE1A	5.46143176E-2
RUNX2	ENTPD6	7.25475543E-3
NR4A2	GPSM1	1.12171857E-3
DMRTA2	NPEPL1	2.47228999E-4
ZBTB49	TATDN1	5.57201021E-3
KLF12	TEF	1.744925E-3
NFKB1	FAIM2	1.70054879E-3
AFP1	TIFAB	2.87427777E-2
CDX2	RPL37A	4.00781016E-3
GABP	PRR3	7.84963559E-2
SP4	TMEM240	7.45559397E-5
FOXJ1	STAR	3.07861344E-4
RFX1	HEATR6	5.40411002E-4
HF1H3B	NCR3	5.54643784E-2
CACD	TES	4.56230396E-3
HOXC9	VPS4B	3.31990818E-3
AR	TNFRSF10D	9.55376466E-4
FOXF1	JDP2	1.15861129E-3
NKX2-8	SLC25A29	6.27789089E-4
NR2F1	STMN1	1.93122282E-3
MAFK	CLK1	1.04435976E-2
PAX4	FTH1	1.55479286E-2
TCF7	PRC1	3.42880033E-3
CEBP	DUS2	2.14817353E-4
MAX	ZNF669	2.97526999E-4
HOXC13	MRFAP1L1	1.90294465E-3
ZNF281	PPIF	1.12844891E-4
TCF4	EGFL7	6.97278912E-2
E2F1	MAU2	6.24138364E-3
PAX4	RGS3	1.93776141E-2
EBOX	DNAAF2	1.25157074E-4
IRF9	DEXI	5.21871378E-3
SP3	C3	1.59761032E-2
REST	GLOD4	1.03636305E-3
UNCX	SLC25A45	1.0593105E-2
CTCF	ASF1B	6.61645728E-4
FOXA	FFAR2	1.40929156E-3
TBX1	GRIPAP1	6.80335419E-4
PITX1	CDC27	2.83140562E-4
IRF1	ZNF780B	6.34272498E-4
ZIC3	GPN2	3.29859444E-3
IRF8	MFSD4	5.6615635E-3
AIRE	TNFRSF17	1.20120876E-3
HSF2	LONP1	7.71457238E-4
ZBTB49	ADAMTS7	5.09704704E-3
FLI1	GATAD1	6.7705085E-2
MNX1	ARHGAP27	6.36476264E-3
CPEB1	RXFP1	5.41789499E-3
HOXA13	MFSD12	1.72563917E-2
SOX9	GGA1	2.09185574E-4
EGR2	NTAN1	5.3667021E-2
TFAP4	GM2A	2.95087095E-3
MEF2A	GLMN	6.94441417E-4
NFYA	GABRG1	1.10679612E-2
SMAD	HPD	1.82572666E-3
IRF9	PMCH	3.17462721E-3
ESRRG	KLHL22	1.07134044E-3
SOX12	DIRAS3	5.34085591E-4
ZNF281	DHX9	8.97077341E-3
ZSCAN26	BRD7	1.04206955E-2
SMAD4	CCDC43	3.47924902E-4
EGR	CDKN2A	3.82076277E-2
STAT5A	TRAF3	3.10427231E-3
FOXP1	SSB	1.59059453E-3
NFIB	CEACAM1	3.34741086E-3
TFEC	EFTUD2	3.46672669E-2
CEBPG	HNRNPLL	1.71702406E-3
KLF13	LMNB2	7.83489046E-4
AP1	HIST1H1D	3.57979703E-4
POU1F1	EIF3H	6.304414E-3
SPIB	TOMM20	7.00115986E-3
TCF7L1	SECTM1	1.1273986E-3
ZBTB14	SRCAP	3.20473774E-2
NFIB	ZNF652	3.70509715E-3
RUNX2	ZNF212	4.37139565E-4
USF	FAM3B	8.28242852E-4
RUNX3	DOCK9	1.32165225E-3
NFIC	SPATA2L	1.0946008E-4
SP8	RAC2	1.02499906E-2
TFAP2A	HCST	8.42941068E-3
RBPJ	PTRH1	4.96268036E-4
DRGX	PDE1A	3.05424528E-2
SIX6	TMOD2	3.0062023E-3
TBX21	SAE1	1.13662781E-4
TFAP2C	ADAM19	1.26832026E-2
BARHL1	CTSE	5.21992409E-3
ZNF589	INPP5D	6.72665557E-3
HINFP	RRP9	2.58264021E-4
RHOXF2	DDX21	9.55149803E-3
ETS2	CCDC137	1.32225364E-3
IRF9	RER1	1.06565366E-3
TCF7L2	PDZK1	2.50778101E-3
ZSCAN4	GPD1L	1.91127535E-4
GATA1	TCF7	1.09462132E-2
CTCF	RAVER1	1.71736237E-3
FOXJ2	MPV17L2	5.40395154E-5
FOXJ2	TMEM26	1.31072592E-4
RXRA	ABHD14A	3.10375051E-3
NRF1	SUCLA2	7.12134943E-2
FOXO4	ZCCHC24	3.25439591E-4
PAX4	NELL2	8.73826094E-5
NKX2-5	ELF2	7.19050989E-3
FOXC1	ARL6IP6	2.98253251E-4
SMAD	PLAA	3.69868511E-4
ARNTL	DCK	2.97230824E-2
TFEB	CHP1	6.27124697E-4
NANOG	TMEM68	8.02834402E-3
NFE2L1	RBPMS	5.96698694E-3
ETV7	SCAMP4	3.5880543E-2
CBX5	PTGER4	3.50837081E-4
FOXA	PIANP	1.12565771E-5
THRB	TBX21	3.33451852E-3
SOX2	TBC1D5	5.5059329E-4
SPIB	EYA3	6.04226761E-2
KLF7	ZNF275	6.39106815E-2
SOX30	FTSJ3	6.6488986E-4
NFKB1	SNRPA1	1.0062855E-3
CEBP	AIF1	2.21504889E-3
FOXM1	SNX32	7.98250152E-5
ELF1	ZNF37A	8.28884207E-3
FOXK1	OGFOD3	2.54892282E-4
SP1	NPW	7.17862967E-2
SP8	RRM2B	6.53413062E-2
SOX11	KRT20	1.05339992E-3
RXRA	DNAJA1	1.83251117E-3
SP1	LMO1	1.97674235E-4
FOXP1	OAS1	1.03930569E-2
HOXC10	TAPBP	1.66763687E-3
POU3F4	SNRPG	2.27888015E-4
CREB3	CIRBP	7.83921443E-2
FOXJ3	DOCK10	2.32629095E-3
RREB1	CHURC1	9.5255582E-4
SOX10	EEFSEC	1.01345824E-4
TLX2	SCRN2	6.43138319E-4
SOX7	SUV39H2	1.20889992E-3
POU	TCEA1	8.32505942E-3
TFAP2C	SKIV2L	1.66897358E-3
ESRRB	TLE6	6.14053618E-4
ETS2	BATF	2.016158E-2
BATF3	FUOM	8.63047432E-4
ASCL2	INTU	1.04464015E-2
EWSR1	KLHL36	7.22750588E-4
CRX	KLF6	4.72141808E-3
FEV	SRP9	2.21501991E-3
MAFK	KIAA1217	1.05665068E-2
TBX2	CYB5R4	1.78187693E-2
PPARA	PTP4A3	1.0323877E-2
HSF1	CRIP2	2.39130321E-3
HF1H3B	MSH3	5.9690746E-3
PAX4	ELP6	2.67649073E-5
BACH2	FLOT1	9.44272328E-3
MEIS2	THSD1	2.87951531E-4
HINFP	EML1	4.70552514E-5
BCL6B	C17orf59	5.48395526E-3
NFE2	METTL23	1.17754701E-2
PAX4	ARHGEF2	1.32925012E-3
ESR1	B3GALT6	1.94933383E-4
NKX2-6	PAX5	8.61473623E-3
TOPORS	RNF19B	3.7494339E-5
THRB	SERF2	3.09299429E-2
RARA	BIN1	3.93780891E-3
ZNF281	MKNK2	4.77532857E-3
WT1	ATAD3A	4.81302046E-5
ESRRB	LRIF1	1.10315475E-2
FOXJ2	MDM4	3.75446785E-3
NR2E1	C19orf54	3.28105844E-3
USF1	ATP5G2	3.48434245E-4
ZBTB12	PPWD1	9.48971894E-5
ETS2	DDX41	5.13528738E-3
NR1H	PGAP3	8.40116079E-3
ETV7	ABHD13	5.94897422E-2
EGR	MFGE8	1.51014233E-2
EOMES	ARG1	1.70528267E-1
HOXC12	CCL20	1.15876454E-3
GRHL1	PPP6R1	1.98487883E-2
POU3F2	VAC14	5.46870954E-2
HIC1	TNFRSF18	3.88004669E-4
FOXO4	MAFG	1.84758606E-4
CEBPD	ZC3H8	1.96208021E-4
ETV7	RAPGEF6	1.04116746E-3
ETS	MYL12B	1.20306614E-3
NR5A1	MADCAM1	1.20034745E-2
EP300	ZNF555	6.7951472E-4
NR2F6	CCAR1	1.38924387E-3
INSM1	FBXO16	6.66455757E-4
RAR	TMEM220	3.86616645E-4
ZBTB18	LRRC15	2.02184762E-2
KLF13	FAM101A	6.48745112E-3
AP1	RRM2	1.43556033E-2
HOXA13	CEP85	5.0257698E-4
DLX4	TBCE	1.3294765E-4
ELF1	ASH2L	2.19468524E-3
PROX1	TMED10	1.05476954E-3
EBF1	SMARCA4	8.35552041E-4
EGR3	MTR	2.5672322E-2
HIC1	CHDH	4.97689903E-3
ETS	CHST15	1.36180291E-3
SP3	PCDH9	4.98604621E-2
CACBP	GPR4	3.43647854E-3
GMEB2	AKTIP	4.7984099E-2
NKX1-1	DEXI	3.5419213E-2
PLAG1	DECR2	1.81019217E-3
FOXA2	CD68	9.51934883E-3
TFAP2	LPHN2	1.70054699E-2
TEAD1	EPB41	8.8576614E-4
TGIF1	LINGO1	2.8966132E-3
SPIB	RPIA	3.42424235E-3
RUNX2	TEX2	3.47744878E-3
RXRA	TMEM198	2.24056488E-2
MZF1	SLC38A9	5.20244062E-4
POU2F3	CLECL1	1.64172788E-2
ZNF232	RIMS3	4.45695908E-4
RFX4	FUZ	6.73721405E-2
REL	IL7R	2.1906476E-1
ZIC2	PPP3CC	9.72603794E-3
FOXC1	C12orf65	9.2665145E-3
HNF1	BMP8B	1.95777998E-2
TAL1	IFNAR2	9.63369993E-3
NR2F2	UNC13D	1.95464509E-3
FOXM1	COLGALT2	1.3918387E-4
POU2F1	ELOVL6	2.04041216E-4
ISX	MUS81	1.76260395E-3
TBX15	POMT1	2.0961184E-3
EGR4	HNRNPC	5.47838075E-2
TGIF2	TBC1D22A	7.28061813E-3
CTCF	CD80	1.94193018E-1
SOX15	FTO	4.24459197E-4
PKNOX2	ERI2	5.61660562E-3
KLF16	TGOLN2	5.7392415E-3
RARA	LOXL1	6.21772245E-3
ETS	FOSL2	2.26946438E-3
FOXC2	MT1X	4.20322947E-4
HEY2	PUS10	1.01467842E-3
IRF9	FIBP	2.99354421E-3
ETS	TNFSF18	7.62133357E-4
FOXK1	CCSER1	1.5158451E-2
GTF2I	SEMA6D	1.54842439E-2
AP1	PLEKHO1	7.88481308E-2
EGR1	ANKZF1	7.91534105E-3
FOXO4	DENND1A	3.27392638E-2
SOX15	HJURP	1.42232771E-4
MEOX2	TICAM2	8.86159173E-3
CPHX	KPNA1	3.12891029E-4
ELF1	DHCR7	1.40716067E-4
LEF1	RAD51	8.08162904E-3
GSX2	SUGP1	1.2204619E-3
REST	PSENEN	1.63519661E-3
GSX2	DUSP10	1.02321599E-2
FOXO1	RNF7	1.81908422E-4
ZBTB6	LGI4	3.22099733E-4
PAX5	FAM71E1	6.17302697E-4
ZNF384	ACTR3	8.2803403E-3
AP1	NNMT	2.05568294E-3
NKX2-5	KDM7A	7.48410308E-4
SOX2	VGLL4	8.13232358E-5
CREB	ADAM8	6.85717925E-4
RARG	MATK	1.51829439E-3
SOX13	RNF13	7.14624141E-3
SOX9	SH2D1A	5.15449157E-3
ZIC4	SLC35A2	1.82918957E-2
GATA	ETFDH	5.92488035E-3
RARG	IKBKG	5.45122587E-3
HOXD13	KIAA0586	2.63941074E-3
RREB1	LPCAT3	1.34263059E-4
ZNF410	C5AR2	3.31578947E-2
MAF	STX1A	8.73131992E-4
NKX2-1	NDNL2	7.85933443E-4
EP300	TVP23A	2.47047417E-3
FOXC1	C1orf131	1.37107545E-3
NFKB	ARPC2	7.86778811E-3
ETS1	RPP21	8.07432633E-4
FOXO6	IQCC	2.17284158E-5
ELK1	LRRC8C	5.69661763E-2
PAX4	TINAGL1	7.28918447E-5
NR2F2	CPT1B	1.53060076E-2
TEF	C6ORF165	2.92475206E-4
ARNTL	RBM15	6.0533622E-2
ZBTB14	LRRC40	4.4439283E-2
FOXP1	IL26	1.4024381E-4
NFAT5	MID2	5.76087449E-2
FOXI1	RAB5A	9.38242429E-3
POU1F1	XK	2.62447164E-3
ZBTB6	PRSS21	1.798504E-5
EWSR1	ZNF136	4.21322394E-4
TEAD3	RBM17	3.62423512E-3
SMAD3	DEFA1B	1.06808538E-3
IRF3	AEN	2.47337395E-2
SRY	SNRPD3	1.1960301E-3
ZNF410	DCUN1D1	6.16565248E-3
ATF3	TNFSF12-TNFSF13	1.62018843E-3
TBR1	DAAM2	7.94519962E-2
SP3	RAD23B	4.28726165E-2
USF	CDCA5	2.48342148E-4
PATZ1	ADRA1A	1.73600099E-3
E2F1	DCTD	8.54517079E-3
NRF1	MEGF8	8.74845572E-2
SP1	DHTKD1	6.2034431E-2
VDR	NDRG3	5.99779531E-3
ERG	UNC13B	6.63533853E-4
BRCA1	RPS29	5.09849622E-5
MAX	TAGLN2	4.90349986E-3
ZSCAN4	TM7SF2	7.51283135E-4
RORA	MED7	2.72968763E-4
NOBOX	PCDH1	5.36118433E-4
NOBOX	GPM6B	8.40722497E-3
CDX	LENG9	2.21561255E-3
EGR1	KIF3B	1.23264707E-3
ZNF410	GPR27	8.39431964E-3
PAX5	DCAF11	1.82681142E-2
MAFG	ANKRD12	2.54339914E-2
MAX	GDE1	3.1785239E-4
GTF2I	WRNIP1	1.21948195E-3
E4F1	CHRNB1	2.8749379E-4
TBX15	QRSL1	4.54204008E-3
NFKB1	FNDC4	7.31683179E-3
IRF	RIBC2	5.95707138E-5
SOX10	ARPC5	2.21058902E-3
PATZ1	NOG	6.03011287E-4
SPIB	GINS2	1.51337215E-3
VDR	LRRC8B	6.78489156E-4
MYEF2	MAP4	1.48364842E-4
PBX1	PRKRIP1	1.2285538E-3
HNF4A	TNNI2	7.18590153E-2
NR2F6	CEP78	6.62253776E-3
NANOG	KDM1A	1.58152202E-2
PAX4	SF3B1	9.6883026E-4
ELK4	SPG11	8.87310898E-2
HOXB3	C6orf136	7.08743076E-3
PKNOX1	SLC25A23	1.05601375E-4
TBX21	PDE7A	6.92697355E-2
SP1	UTP14A	2.54966472E-2
NKX2-2	CCDC41	6.00536177E-4
TGIF1	ITGB1BP1	2.55509506E-3
BHLHE40	OTUD1	7.87603048E-3
POU4F1	PPIB	1.20188974E-2
TFAP2	GZF1	4.31799994E-3
EN2	PCDHB6	1.07794759E-3
POU4F2	EEF2	4.55925291E-3
HOXB13	WARS	2.31663639E-3
USF	TDRP	2.03045685E-3
STAT6	MRTO4	3.15708367E-4
TEF	CCDC47	4.26025962E-2
TFAP2A	FAM91A1	8.84822659E-3
CTCF	HK3	7.26102733E-4
ETS1	TCTEX1D2	1.11202055E-3
KLF4	SRRM2	9.59581095E-3
POU3F2	HOXA3	5.11824251E-2
GATA6	SGK1	5.66943305E-2
SPIB	MYH9	1.00832629E-3
DRGX	DYX1C1	2.04587231E-4
RFX1	FNBP4	3.29499032E-3
SIX1	LUC7L2	7.02788382E-3
PAX8	ECHDC3	1.12117383E-3
POU3F2	NEURL1	2.66501261E-2
IRF9	EIF3C	9.30640414E-5
TBX5	UTP20	7.00202343E-3
VDR	TOR1A	1.14679997E-3
NR5A2	MYEOV2	1.99303522E-3
RHOXF1	MAP2K3	3.49928594E-4
VAX2	B3GALNT1	1.53540509E-2
FOXJ3	LILRA3	6.82686966E-3
GCM	ODC1	1.90695246E-4
NFYA	TTF2	5.93991143E-2
ZNF143	POLR1B	3.56962025E-2
FOXJ2	WDR45B	5.48435692E-4
SCRT2	C14orf79	3.7898787E-4
ZNF423	ZNF638	2.22341783E-3
RFX3	BRD9	9.14636871E-4
HNF1	ARHGEF10L	3.86503068E-2
SRY	CENPP	1.49844921E-3
PLAGL1	TMEM255B	1.95416311E-4
IRX3	OMD	9.66420966E-3
ARX	AVEN	2.59752482E-3
GCM1	MPST	6.93410683E-4
TGIF2	TMEM170B	1.82131736E-2
RBPJ	KLRC2	2.36200257E-2
AR	NR2C1	2.51610766E-3
SP4	PIGF	2.81050318E-4
HOXC5	FCGRT	7.13486514E-2
CACBP	ERP44	2.26749279E-4
FOXC2	TATDN1	6.55912109E-4
MYC	DDX25	7.22673893E-3
SP1	TRIB2	2.65252672E-4
PROP1	DDX27	9.29705877E-4
CRX	POU2AF1	5.32727738E-2
TBP	MRPS14	2.72310538E-3
ZSCAN4	CUTA	2.66756692E-4
DMRTC2	CEP85	7.17967114E-5
EGR1	RCAN1	1.80081494E-2
SPDEF	SMPD1	7.56036188E-3
PAX6	HSPB6	2.84597297E-3
MAF	DNAJC17	1.33559216E-3
ZNF35	MAPK6	1.06505883E-4
HOXA10	ACPL2	1.98561282E-4
NKX1-2	FAM175A	1.4455428E-3
CEBP	CREBRF	1.36866683E-3
NR4A2	TRIM3	1.60064498E-3
IRF3	LCMT1	3.28796144E-2
SP4	MRE11A	8.35157974E-2
RUNX2	GALNT3	5.81511431E-2
ZNF35	GUCA2B	5.89360423E-4
NFKB1	RPS6KB2	4.69623399E-3
RXRB	MRAP2	1.20463665E-2
E2F1	SMG5	1.87993483E-3
DMRTC2	USP1	1.84916307E-4
TFAP4	ASB6	1.5384445E-3
NFY	GNE	5.44321394E-2
BARHL2	FADS6	5.08966541E-4
ETS2	PRPF4B	7.65506431E-4
SP3	ZNF749	6.95583245E-3
STAT	FNTB	5.0307056E-2
AP1	TAS1R3	2.03753062E-3
FOXJ3	MAP7D1	4.10200028E-4
FLI1	LIMK2	3.45578454E-2
FOXO1	ARHGEF15	2.0572011E-4
TCF3	GALNT3	3.85761853E-2
NKX2-1	PNPLA7	1.50607381E-4
HMX2	HEXIM2	4.26956683E-2
MEF2B	FIBP	5.37461726E-4
PRDM1	ITGB1	9.48475168E-3
ETS	THAP8	2.60695163E-3
NRF1	CANX	5.57445817E-2
MTF1	SMIM7	3.20689842E-3
RREB1	PPDPF	5.76581265E-3
ELF5	ZNF226	3.02009129E-2
YY1	ANXA4	1.56090534E-3
TFEB	SSR3	4.88082455E-2
KLF14	MDM1	9.78281724E-2
HSF1	COX6A1	8.94336088E-4
GTF2I	NSUN7	6.85340826E-4
PRRX2	HAUS4	2.10079643E-3
ATF3	BTBD2	3.64719684E-4
ETS1	ZAP70	4.28152562E-2
NR5A1	NAT9	1.95526127E-2
IRF	TPRG1	6.78639582E-4
MYC	CST6	2.3300872E-5
FOXD3	IPCEF1	2.00617284E-2
BACH1	DUSP12	2.64432252E-4
ZNF143	NTMT1	1.30564136E-3
EBF1	UAP1	5.9798496E-3
MEIS3	RNASEH2A	9.94958834E-4
ELF5	SUDS3	5.70586506E-2
KLF4	APAF1	7.70458315E-2
ELF3	C6orf120	3.25752732E-2
ELF3	UNC5B	9.9138358E-4
ZNF652	PDE4B	1.03505165E-2
FOXD3	DAP3	4.76622326E-4
CRX	ATXN1L	1.83339919E-3
POU2F3	PPP4R1	1.63209045E-3
HSF4	LAMA3	4.10194957E-4
SP4	HDLBP	5.37766314E-2
TCF7L1	RABAC1	3.34232858E-4
ZNF589	SSH2	4.63717258E-3
RFX1	IRF1	7.02220238E-2
OBOX3	RAMP2	1.79967673E-4
PITX3	DNAJB12	6.90859791E-3
NFAT	ZNF143	9.74745237E-3
HAND1	HAAO	1.49777138E-2
SOX3	JDP2	1.29085106E-3
SPI1	MTHFD2	1.26473766E-2
SOX3	TSPYL4	6.50419403E-4
TBX1	PRC1	8.14461778E-4
YY2	AES	3.75893923E-2
WT1	TRIM17	1.01781601E-2
NFAT	PRR5L	8.95800941E-2
ZNF384	CHCHD5	7.07518143E-3
PDX1	TTC39C	1.79273377E-1
FLI1	RB1	9.22402193E-4
POU	RBM20	8.89112716E-4
ELF5	DPP7	1.06658711E-3
EWSR1	KCTD6	6.42433288E-3
SP8	SNX27	9.56685378E-3
ISL2	GPER1	7.45806192E-4
GLI2	CRTC1	8.4126756E-5
TCF3	MLF2	1.1248317E-4
FOXA	B3GNT4	9.16515571E-5
SOX2	TIGD3	8.09203363E-4
FOXJ3	KATNBL1	1.3348519E-3
NFE2L2	BEAN1	4.84706216E-3
AP1	EPPK1	1.59731962E-2
ELF1	FAM109B	2.96546274E-4
KLF7	CCL23	1.0535514E-2
TFAP2A	PPP1R35	6.46864552E-3
HSF1	NDUFA12	1.47010903E-2
NRF1	PAXIP1	7.69900378E-2
POU3F1	PLD2	2.23017023E-3
RFX4	PFAS	1.00338669E-3
CREB1	BRAP	2.61658894E-2
TEAD4	YES1	3.20755998E-4
POU2F3	SNAI3	1.01485292E-1
FOXJ3	MGST2	4.85235737E-4
NKX2-5	C1orf61	7.08693416E-4
ID4	SLC35B1	2.78983245E-4
MAF	WBP1L	2.11724117E-2
WT1	RPL17-C18orf32	5.54439971E-3
PRRX2	C10orf118	2.01620162E-2
MYEF2	KIAA0247	1.14597197E-2
NEUROG2	SMARCA5	2.519496E-4
FLI1	FAM188A	6.99804467E-2
ZNF281	IP6K3	9.49545736E-5
KLF4	ACOX1	3.33065105E-3
POU3F3	RBBP5	3.66754274E-3
CACD	NMB	5.13042724E-3
FOXC2	GTDC1	1.52901941E-3
NR2F6	CA11	2.76901564E-4
REST	HIST1H2AK	3.13331705E-4
NR1H4	PEX10	9.08522161E-4
GATA4	RAB7L1	1.0746491E-4
YY1	GBGT1	3.4496292E-3
EBF1	EPB41L3	2.67857143E-3
GATA1	ZNF224	5.051586E-4
MEOX1	ARID5B	6.48324223E-2
RREB1	UBE2O	1.15402141E-2
ETV7	RBM8A	1.05647279E-2
ESRRA	FAM207A	1.01814599E-3
FEV	FNDC3A	1.51548107E-4
SOX4	IL13RA1	4.52338536E-2
RFX1	IKZF4	2.17959655E-2
HOXA3	TMEM30B	4.16203883E-4
ELF5	TIMM9	3.63764749E-3
FOXA	C10orf107	7.17967002E-5
FLI1	PANK1	6.85987994E-4
EOMES	TRAPPC1	4.44532905E-4
TBX15	DNM2	1.46372019E-2
RFX3	MPC1	6.58609329E-2
AR	SETD9	1.1607919E-3
HESX1	PPIA	2.28768569E-4
NKX6-2	RPS18	1.2308809E-4
JDP2	DST	4.64832869E-2
IRF4	AES	9.16341622E-4
IRF8	GPR27	2.46891754E-2
MAF	RASIP1	1.57524803E-3
HOXD11	NOTCH2NL	3.58439252E-3
TCF7L2	ERBB2	7.20873127E-3
SRY	GIT1	8.81724582E-4
FOXA2	DCAF16	4.27132066E-4
POU3F3	TMEM25	2.70712588E-4
TCF7	LSR	5.22477375E-3
GFI1	CMTM1	7.31341014E-2
MEF2B	DUSP6	2.93101942E-2
TFCP2L1	GCHFR	1.03633983E-3
TFAP2C	GINS3	2.16997877E-2
FOXC1	WWTR1	1.38029293E-3
IRX5	SEMA4B	1.44556543E-2
EBF1	SNIP1	5.0582933E-3
SIX6	UFC1	4.6335352E-4
CACBP	IGFBP6	1.33561146E-2
FOXI1	SPAG1	1.57946934E-3
POU3F4	COX15	8.37658924E-4
FOXO4	RIOK1	8.55903602E-4
AR	PDE1A	5.48692486E-2
EN2	FCHSD1	2.63761095E-3
ZSCAN4	EPB41	2.96377662E-2
NFKB	CCRN4L	4.98270825E-3
ZNF740	MARK4	1.08171918E-3
MEIS1	TMUB1	7.6021955E-4
CLOCK	C14orf79	3.1235264E-4
PPARG	MSLN	1.27373671E-4
CTCF	ARMC5	6.63306794E-2
SPI1	ERGIC1	7.75573893E-3
POU3F1	KLHL9	1.55973161E-2
ZIC2	C1orf172	5.00542398E-4
PRDM4	XAB2	9.19455843E-3
PRDM4	HYOU1	4.11934634E-4
POU2F3	CYSTM1	5.72377269E-4
SOX13	SERINC2	5.02996054E-4
TFAP2B	ERLIN1	1.58022013E-2
POU2F1	GTDC1	1.07317756E-3
HMX2	ITIH5	2.65699755E-4
RREB1	RPL6	2.06552758E-2
ZBTB7A	GSAP	1.0033688E-2
SP4	ZFP36L1	2.94230645E-3
EGR	NEDD8	7.29414714E-3
MYBL2	NCS1	3.59282304E-4
SPZ1	ANO9	1.10062893E-2
ELF5	LCP1	7.49956086E-4
RREB1	RNF216	1.020072E-3
TEAD3	N4BP3	7.86068969E-2
NKX3-1	EMD	5.75961257E-4
HOXB6	TAX1BP1	2.02647211E-4
KLF16	RIMS3	5.63874425E-2
YY1	STAMBP	4.85679476E-2
ZNF524	SYNE2	3.29392773E-2
KLF16	IP6K2	1.76463216E-2
SPZ1	KRT8	1.05209899E-2
DLX6	SLC25A43	3.79376087E-3
FOXG1	NSRP1	2.84674091E-4
ETV6	CECR1	3.44577311E-2
RFX1	C12orf77	4.92566679E-2
FLI1	PCDH9	1.42458462E-2
POU	ATP5G1	4.15673982E-3
FOXA2	ASIC1	6.59109993E-5
NFE2	RAB30	3.94896652E-2
EGR1	SLC39A8	2.65831124E-3
ZEB1	OSBPL10	3.46781383E-4
PPARG	VPREB3	2.94586401E-3
TFAP2	DUSP22	8.90923059E-3
DOBOX5	PHF11	2.33908965E-3
IKZF1	SDCBP2	1.22116277E-4
AP1	IQGAP3	1.69830029E-4
HNF4A	SCAF4	3.85931382E-2
HESX1	INTS6	1.24758143E-3
TEAD1	CREBRF	3.98752391E-4
NFAT	MTL5	8.37781315E-5
TCF4	DUSP14	8.60759494E-4
ZNF524	ASB16	2.82965478E-3
FOXJ3	RPP21	1.20245037E-4
MYB	CREG1	4.40635915E-3
FOXD3	IQCB1	3.88949949E-4
THRB	GNA15	1.5593332E-2
ARID3A	NDUFC2-KCTD14	1.51662895E-2
RARA	KLF9	2.49289368E-2
MAFG	IVNS1ABP	1.05393695E-3
ALX3	FAM104A	5.14275332E-2
CACD	AKT2	5.87036771E-3
SPIB	CAB39L	7.82435196E-4
GCM1	RRP7A	3.28388809E-4
DRGX	SMAD7	7.72643161E-4
ESRRG	CCAR1	1.38924387E-3
IRF2	ING1	2.4640027E-4
IRF2	HIST1H3I	6.61690036E-3
PHOX2B	THOP1	6.12452317E-3
ELF5	DAAM1	3.41631069E-3
MAFB	MED7	7.33950017E-4
NR1H	FRMD6	9.79477933E-3
FLI1	SMARCA4	1.06885553E-3
MGA	HNRNPM	4.42924468E-3
SP1	TRMT5	4.68459403E-4
EMX2	UGCG	4.11355479E-3
FOXJ3	FGF1	1.32722448E-3
VDR	TCTN3	2.87458504E-4
YY1	DAXX	5.90788332E-2
INSM1	HACE1	5.78698429E-3
HNF1A	NTMT1	3.41477774E-3
FLI1	TIA1	1.27219212E-3
MYC	SLCO4A1	9.40287782E-3
MAFB	SNN	2.09657604E-3
GATA1	KLK5	1.2185834E-3
SP8	ZNF69	6.94397626E-3
FLI1	ZFHX3	1.35955188E-2
GATA5	GRB10	1.73173281E-3
SOX2	CD1C	3.38255495E-2
SP3	ZBP1	6.20411334E-4
CEBPB	C1orf56	2.16687898E-3
ITGB2	DMPK	7.8349876E-4
RUNX3	COL5A3	7.31927003E-4
ALX1	COPS4	2.03210557E-3
ZIC1	SIPA1	1.90517954E-4
PAX3	ERO1L	2.24578196E-4
KLF16	CCND2	5.22977921E-2
PHOX2A	KDSR	1.89051037E-2
SOX1	SORBS3	4.94251842E-4
SP8	FAM222B	2.28998893E-2
TEAD4	ARID4B	2.22553173E-3
RUNX1	ERO1LB	9.56842916E-4
KLF7	C22orf34	4.92635349E-4
SOX17	CLK1	8.68693172E-3
CEBP	ZNF789	2.01295241E-4
ETS	SLC14A1	1.52950131E-3
SP1	THAP6	3.75763028E-2
FOXI1	ATXN7L3	8.82962443E-5
CACD	CD3G	6.1365388E-4
FOXJ3	AARS	5.58985596E-4
FOXO3	SUV39H1	3.71343102E-3
SOX10	ATG5	6.02364989E-4
HOXA6	KISS1R	1.61198897E-3
ZNF219	TMEM68	1.59914169E-3
NR3C2	FN3KRP	2.8305639E-4
REST	FAM49B	9.68569958E-4
ZNF281	NQO1	2.37664686E-3
HNF4A	HIST1H2BE	8.30384535E-4
RUNX2	ARL14EP	9.26379026E-3
KLF4	PTPLAD2	6.29351047E-2
ELF3	FMO4	5.30667451E-2
HF1H3B	USP37	3.55781062E-2
TCF12	ARL8A	8.24256697E-3
DLX1	S1PR5	5.15337637E-3
NHLH1	HIST1H3A	5.75698461E-3
EBF1	SYNGR1	3.17103607E-4
RUNX1	SMAD9	1.35920182E-3
PKNOX2	BRAT1	3.47349589E-3
BACH1	SP6	6.36002272E-2
TEF	ALKBH1	1.54793679E-3
ELK1	ITSN2	7.78848891E-2
GFI1B	MRPL52	2.1681915E-3
IRF9	DNAJC1	6.34330762E-3
KLF12	CREBBP	4.47062537E-4
NFKB1	BID	2.70368636E-3
MAX	TTYH3	6.10957192E-3
KLF12	TMEM102	6.66712414E-2
SPIB	DONSON	6.03685959E-4
EHF	RPL10A	8.37854384E-3
LEF1	HCFC1	9.82055397E-3
KLF7	RASA1	8.55798801E-2
EGR	TRAPPC10	6.3369636E-4
FOXM1	FAM49B	2.07409025E-3
POU2F1	C1orf74	7.56240184E-3
RUNX3	ZFYVE26	2.62509348E-3
FOXD3	TMOD3	3.79241478E-3
MYEF2	KIR2DL1	4.98547902E-2
POU3F3	TTLL5	1.06325369E-3
SRF	LCA5	7.86492493E-3
ETV3	TRIM35	5.09474015E-2
GLIS2	DERL2	2.59431007E-3
NFKB2	EIF4E3	2.03480195E-2
SP1	TTC23	5.32508428E-2
SP1	SLC35B1	3.89035607E-2
CACBP	FAM65C	1.78450788E-2
HSF2	DDX47	3.97906338E-4
IKZF2	MAPK1IP1L	1.01584729E-3
SOX10	KCNA3	1.75527226E-2
ZFX	POLR2J	1.09771319E-3
PRDM4	GSE1	1.03903523E-3
MEIS3	UBL4A	6.17071119E-4
TFEC	CLMP	1.76684384E-4
ESR1	RHBDD3	4.40306741E-4
HNF1A	SLC13A2	3.44656172E-2
KLF16	TIGD7	4.84692359E-4
RORA	LYSMD1	4.85476454E-4
FOXA	ZC3H12A	4.62627528E-4
DLX4	TPRA1	2.54489546E-3
SRY	SLC7A7	2.82828961E-4
HF1H3B	PCDHGA2	5.87564866E-4
ZNF281	RANBP3	1.86010746E-4
HES1	C1GALT1	8.93156045E-3
POU4F1	PREX1	7.62063389E-3
RXRG	C1QTNF5	1.85718243E-4
SPI1	SLC39A1	2.38590777E-3
RUNX	ATP6V0D1	3.08703304E-3
KLF4	EIF3I	2.07985216E-4
OBOX1	AP2A2	5.78751861E-5
FOXJ2	ATF5	7.13151548E-4
PPARA	BST2	1.56725875E-4
PRRX1	NEK4	1.9542073E-4
RUNX1	TRMT13	1.02961683E-3
EWSR1	CCDC23	9.39234363E-4
MSX1	TCF7L1	4.04833478E-4
EWSR1	FAM122C	9.48068706E-3
ELF1	POU2F1	1.79166104E-2
USF1	SASH3	1.31652661E-1
HF1H3B	CTNS	8.74365544E-3
FOXO4	PEX7	4.9699121E-3
NFKB	FDFT1	6.85023127E-5
KLF14	COG2	9.59321972E-3
RUNX2	SPINT1	1.5344473E-2
SP1	MCU	1.93130334E-2
CEBPD	KIT	5.14352035E-3
SOX13	CLTC	4.98602591E-4
CBX5	CD247	2.06157965E-2
SOX13	CHEK1	8.93210031E-4
ELK3	TRMT61A	5.01482319E-2
XBP1	FAM120B	1.51098808E-3
IRF9	NHLRC1	5.4219323E-4
PPARG	WNT10A	1.37930434E-2
SPIC	CSNK1G1	4.87141187E-2
RUNX1	RNF139	6.60387939E-4
NFKB2	FBXO48	4.89820213E-2
PRDM1	FCRLA	3.98331456E-3
HSF2	ELANE	1.93820197E-3
MEOX2	CCDC106	4.51729559E-3
ELF3	PAMR1	4.78491428E-5
VDR	KLHL28	2.6375579E-2
HOXD3	KEL	2.49961308E-3
ELF5	PDZD4	1.50509914E-4
POU2F1	OLAH	1.87641165E-2
ZKSCAN3	ELMO1	8.16966766E-4
ARNT	WIPF2	2.19749525E-4
RFX7	CNTROB	6.57942848E-3
MYC	SLC7A7	1.3081375E-2
REST	BET1L	2.93418839E-3
DLX2	TAF11	1.60130506E-3
NR4A2	ARRDC2	8.88095229E-4
NKX2-5	DSP	1.13573833E-3
DMRTA2	MARCKS	5.73232031E-4
ELK3	NELFE	3.39289064E-2
SRY	EPHB6	4.84891756E-3
LHX5	IFT74	3.2261517E-4
NHLH1	NR0B2	1.52466371E-3
HOXD8	C12orf74	1.75008929E-1
EN1	CNST	1.41017295E-2
USF1	PDE12	5.81526507E-3
ISL2	PACSIN2	3.94278335E-3
SP8	PDLIM2	6.99832651E-2
EWSR1	ELMO1	5.16131857E-2
ZNF423	PTPN18	9.5382764E-3
PPARA	TNXB	3.69597295E-3
POU3F2	RFTN2	2.26455451E-2
VDR	PUS10	8.14481462E-3
RUNX	MFN2	2.27996222E-3
EGR1	CLPX	5.17681484E-2
POU3F2	NDUFA2	1.82066369E-4
BACH2	KIAA0907	5.23342777E-2
MYOD1	FAM46C	1.92011647E-1
NFE2L2	DNAJA3	2.45617597E-3
SP1	SMAGP	7.56602516E-2
FOXC1	NR4A2	7.36557657E-3
GATA1	PVALB	2.7276363E-3
INSM1	FKBPL	3.62419232E-4
NR5A1	SFT2D3	3.1588612E-4
OBOX3	GNG2	3.10117547E-2
MEIS1	TMEM244	9.03846569E-4
CACBP	CALR	4.61819742E-4
KLF14	APOBEC3C	3.52227903E-3
PLAG1	PPAN	1.42731911E-4
FOXB1	DGKA	9.90423222E-3
SP4	DDX46	1.10480346E-2
ZNF589	C2orf43	9.72130387E-4
SP8	TJP3	3.67148216E-3
SRY	RPS20	1.78769645E-3
AP1	MPP3	1.62926036E-3
SP3	DCTN4	5.91358477E-4
SP1	CPQ	4.64190981E-2
CTCF	BEAN1	2.09225474E-4
HNF1B	CETP	5.17280016E-3
AIRE	COL4A1	6.40821648E-3
HNF1B	LUM	1.63933719E-2
MAFK	ZNF131	1.667056E-3
MESP1	SPATC1	4.01483075E-4
FOXJ2	TBC1D8	7.9632531E-4
EGR4	GPHN	4.78190608E-2
GTF2I	STRN	1.87462388E-2
NFYA	PDZD7	1.11023487E-3
NRF1	NDUFB8	2.1431257E-2
CACBP	FASTK	4.09436267E-4
FOXB1	AMOTL2	1.25380681E-2
CACD	DRD4	5.58239658E-4
ETS2	ESYT2	2.98484068E-3
FOXA1	CYP19A1	6.37406572E-3
ASCL2	KCNK5	1.54083578E-2
SOX11	PRKAR2B	3.50877193E-2
SP4	SRSF10	9.32408265E-4
PATZ1	AURKB	1.30152338E-3
HF1H3B	LARP1	3.85217605E-2
SOX2	HLA-DOB	2.29226361E-2
SPIB	YY1AP1	1.01810231E-3
HOXD8	TATDN1	3.20505958E-3
IRF3	PRR3	4.36090867E-2
NFY	HMG20B	6.77345385E-2
SPI1	ALPL	1.28284158E-2
ZNF784	ZNF442	4.55091321E-5
SRF	DOCK9	5.28970451E-4
POU1F1	ZNF30	1.06245558E-3
TFAP4	NFATC1	1.91902906E-3
ELF1	EME1	1.12916461E-2
FOXG1	PEBP4	2.71568141E-3
PPARG	UBQLN1	9.78617177E-3
ELF2	C19orf48	5.32088362E-4
HNF4	ALDOA	3.9760183E-3
KLF4	RCSD1	1.05652209E-2
CACBP	AAAS	6.90536739E-5
HNF4A	RASSF5	5.66971341E-3
ETS1	ADH4	1.56228956E-2
PTF1A	SLC35B2	4.74041045E-3
GBX1	UBR5	9.8946061E-3
STAT3	DEK	4.32417927E-2
ZBTB6	RFX2	5.95769978E-4
HEY2	PHB	4.29075919E-2
ZNF423	LTA	3.33322354E-2
CRX	ATP5J2	2.92431028E-4
ETS1	PLOD1	2.65701328E-3
BARX1	AMDHD1	4.5963112E-3
TCF3	C14orf1	8.35729183E-4
TFCP2	SLC16A6	3.56319718E-2
USF1	RBM15B	3.53553076E-2
HLF	FNTB	2.64429491E-3
POU3F1	PLEKHA4	3.06876012E-4
SP4	RADIL	4.60407565E-2
HOXA6	WDR18	3.65730266E-4
LHX8	CCNH	1.19805147E-3
ZSCAN4	KDM2B	1.29870436E-2
NKX2-3	EHMT1	8.35865548E-5
ELF3	TMEM182	6.28992248E-4
ISL2	ZNF775	2.6313278E-3
ATF6	RPS6KA1	3.29645088E-3
MEF2A	ZFP36L1	4.80901001E-3
PLAGL1	KAZALD1	1.34897158E-2
SOX7	TAX1BP1	1.8998176E-4
IKZF2	AAGAB	9.17137883E-4
VDR	RQCD1	2.94560005E-4
FOXO4	NGRN	4.41539882E-4
MEIS3	SHMT2	1.62749653E-3
TCF7L2	MYL12B	4.73052977E-4
GATA4	C12orf66	4.26307996E-4
MTF1	BAI3	1.13605043E-2
NR3C1	CHD1L	5.79919805E-3
LMX1B	TM6SF2	1.78669436E-4
MAF	SIRPA	8.65883478E-3
E2F7	BIN3	3.42482136E-3
ID4	SPSB1	2.09043202E-4
IRF9	CDC42EP1	3.31140214E-4
ATF1	RRNAD1	1.76949895E-2
CEBP	PDIA5	2.09228162E-3
PBX1	GSTA1	6.00219414E-5
MYEF2	RASSF2	1.40891597E-1
FOXK1	FAM131C	1.41881707E-4
ELK3	GZMH	1.15276843E-2
CTCF	ATPAF2	9.89039187E-4
INSM1	BNIP1	8.88380457E-5
NKX6-3	BRCA1	7.05896584E-3
DLX4	TROVE2	1.09040191E-3
FOXJ3	ZNF510	8.21188989E-3
NKX2-2	GTF2H4	1.99051094E-4
ZNF713	MOB3B	1.04599044E-2
TFAP2A	ACAP1	2.91996392E-2
SPI1	TTC30A	1.18479557E-4
ELF1	MAN2B2	3.12983725E-2
RFX5	STON1	1.26986286E-2
FOXA2	NUDT16L1	1.34877986E-3
HDX	GXYLT2	3.1316218E-4
MAFK	SHROOM2	6.64109799E-4
FOXC1	IFNG	2.54704696E-3
VDR	MYH11	1.00316839E-3
TFAP2A	KEL	1.96401091E-4
RARA	ZNF625	8.1002893E-3
GLI2	PRSS21	1.46420573E-4
NFE2	TRIOBP	9.79904142E-4
TEAD3	LIFR	1.05E-1
HNF4A	TRIM65	3.44789359E-3
OBOX6	LCOR	3.56623337E-3
NFATC1	PTGFR	8.79277894E-3
ALX3	PHF3	2.86104304E-2
HF1H3B	GPR176	2.98975013E-4
NKX1-2	ARL8B	8.42393093E-4
SPDEF	GIMAP6	5.98270588E-3
GATA1	ZNF577	2.14312463E-3
GFI1B	RRNAD1	9.99178233E-5
HAND1	ZNF836	3.19328213E-4
LHX3	UBN2	2.62554214E-3
KLF7	C1orf85	1.54482E-3
IRF	HSPD1	7.20749158E-4
PKNOX1	ZNF300	6.62814686E-4
AFP1	INPP5F	3.4176024E-4
ETV3	CTIF	2.58390902E-3
NRL	MASP1	4.41674073E-3
GABP	SERINC5	5.7627561E-2
ZNF652	CRLF1	9.99489302E-4
TFCP2	NCAPD3	1.90705846E-2
CREB1	CSPG4	2.54246389E-4
EBOX	LRRC48	1.35072338E-2
HLF	PFAS	1.08552942E-2
TFAP2B	ANKLE1	2.92124601E-4
FLI1	BFAR	1.95325945E-2
CEBPG	CD3D	8.75091784E-4
IKZF2	ARSG	7.32277419E-4
FOXD3	CDH1	2.04377619E-4
HAND1	ZDBF2	7.9343006E-3
NR2F1	TLR10	1.31578803E-3
CREB3	NR0B2	4.58306332E-3
ETS1	TAF7	1.18957141E-3
SP3	CTSG	2.27631181E-2
IRF8	FABP2	1.85695893E-4
HF1H3B	FAM207A	7.73458544E-4
MYEF2	PPP1R3B	2.60716393E-3
SOX9	C2orf73	7.43433359E-4
FOX	ZNF684	2.06193931E-3
USF	TAC1	1.60040198E-1
FOXJ3	WAS	5.50855545E-3
FOXP1	SLFN13	1.88297355E-3
POU3F3	COX7A2L	2.64795121E-4
KLF16	TAPT1	4.63113372E-2
NRF1	PDRG1	5.59229171E-2
ARID3A	MDK	8.96628762E-4
SOX14	DLC1	1.3007986E-3
PAX4	DYRK4	4.84262393E-4
BHLHE40	PRDM4	2.66209804E-2
MYOD1	GADD45G	6.58091544E-4
NR2C2	PTGER1	4.00042889E-3
RAX	FAM19A4	1.21401381E-4
HIF1A	ZNF791	1.59812148E-4
ELF1	USP49	5.77881218E-3
NR2F1	BAG2	2.98052331E-2
YY2	XIAP	8.91185129E-2
TGIF2	GATAD2A	7.48319944E-5
OSR2	KATNBL1	4.71684192E-3
RUNX	RABGAP1L	3.34084084E-3
BACH1	KIAA1467	4.39530798E-3
FOXA	DNMBP	2.60664866E-2
HF1H3B	DDC	1.15308949E-3
ETV7	TMEM189	4.14164025E-3
MEF2B	ANKRD40	7.79971206E-2
EGR	STOX1	2.60465261E-2
LHX9	PDCD7	8.78677756E-3
SPDEF	PGK1	2.33351679E-2
EGR	AIFM2	2.1612175E-4
NFE2L1	DCUN1D5	7.95109978E-3
MEIS2	BLNK	3.10463859E-3
TEAD3	PMS2	2.87073921E-4
SP4	ALK	1.98229153E-2
SP1	KCNC1	1.09739369E-2
LEF1	LAX1	6.60650839E-4
VSX2	DYM	1.50263676E-3
EGR3	C11orf58	6.38979413E-4
TBX5	ZBTB2	2.46879339E-3
CACD	PSMD1	2.13737187E-4
NFY	TXNIP	1.31292113E-1
EN1	POC1B-GALNT4	5.32098822E-4
AP3	CSK	9.11895239E-4
SP1	NOP56	4.90008113E-2
HOXD10	KLHL3	8.46935493E-4
BARHL2	EDARADD	7.90650562E-2
IRF	HLA-DRA	6.31078931E-2
EGR	EPHX2	1.38520716E-3
EBF1	LRRC45	2.53154288E-4
ZIC1	CCR10	4.08012781E-2
ELF1	C7	1.32205107E-3
KLF13	SMAP2	6.95713969E-2
ZNF219	NTF3	3.81390874E-2
EWSR1	PLS3	2.54744432E-2
JDP2	USP28	4.64305526E-3
IRF9	UBE2V1	1.06997362E-3
NFY	POLA1	5.76717075E-2
TCF7L2	RTKN2	2.84394529E-3
TFAP2	GRASP	1.18300573E-2
FOXK1	BCL9L	2.54038397E-3
ZNF219	XKR6	6.39850909E-3
HOXD8	FASLG	7.90337985E-3
NR1H4	PRKCQ	1.27758778E-4
DMRT2	MDM2	2.3541059E-4
SOX1	CD47	2.42773833E-2
ELF1	ADRA1A	2.08369924E-3
PLAG1	CDKN2D	6.84817517E-3
FOXO1	MCF2	5.94524119E-3
TFAP2A	CGGBP1	1.43119557E-2
NFKB1	CSNK1D	2.52780456E-3
ESR1	MAST4	2.43074539E-2
PAX5	EIF4EBP1	6.01808865E-5
TFAP2C	MADD	4.24314345E-3
ZNF281	GPR18	1.26838938E-3
SOX9	MTRNR2L5	1.26826097E-3
CEBP	LCA5L	2.60405298E-4
FOXA2	APLF	1.76694756E-3
FLI1	C16orf58	2.67281539E-2
RUNX	SHC1	6.14183043E-4
HNF4A	BCS1L	6.80668716E-4
NFE2L2	HTRA3	6.50281938E-4
MYEF2	FAM96B	4.26335742E-4
RXRA	BRD9	1.58171856E-3
FOXL1	TRPV4	8.92866742E-4
CACD	SLC39A14	7.72641451E-3
TFAP2	SLC37A3	4.44878086E-4
EGR1	AFMID	2.81812651E-2
SRY	ZNF365	2.40510116E-4
SPZ1	CARD11	4.82636661E-4
IRF	CNN1	1.73614071E-4
NFKB1	DYRK2	1.12349521E-3
PPARA	SDCBP2	1.13821138E-2
GATA4	HTR2B	7.12422008E-3
NRF1	NPRL3	6.8863608E-2
POU1F1	CASP5	4.82365332E-2
SOX10	TBC1D9B	4.19852111E-3
WT1	AKAP9	9.33802313E-3
FOXP1	ROMO1	3.74653332E-3
CCDC6	NUP37	5.16877637E-3
TCF7	CHN2	1.90619383E-2
SOX10	ARMC7	7.9631378E-5
POU2F1	ZYG11B	6.11137503E-3
GATA4	TNIP3	1.4082618E-2
CEBPB	SMCO4	7.05052878E-2
HOXA10	VWA2	9.31899642E-3
KLF14	MAN2A1	8.08486047E-2
CACBP	PARP10	1.33977425E-2
JDP2	PRKRIP1	1.08112734E-3
EOMES	SMARCA5	3.9974104E-3
HOXD10	NOL11	7.85208526E-3
ESRRA	PLEKHA2	5.3639986E-4
NFE2L2	TCF23	6.08597188E-4
NFAT5	ATXN2	1.71604411E-3
ZIC2	UACA	4.17249408E-4
MAFF	TM9SF3	1.08767128E-2
MYEF2	SMIM15	6.0988085E-4
IKZF2	ELAVL1	1.67812857E-4
FOXC2	KDM2B	3.48876216E-2
NR1H4	BBIP1	3.94598405E-4
FOXF1	ADPGK	4.14846179E-4
HSF2	DEDD2	4.5205754E-2
ZIC2	COL23A1	1.03179434E-2
HSF2	PAPOLA	4.61674199E-2
SOX9	BCL2L10	4.85931799E-4
EGR	IGFL1	2.16530252E-2
SPIB	CHST2	2.87657901E-2
TFAP2	ANKRD9	6.09916271E-3
TBX5	MFSD9	4.1862899E-3
FOXJ2	SLC7A6	2.89019729E-4
TBX5	GTF2F2	4.0212805E-3
PPARA	GNA11	2.25639719E-4
FOXA2	MON2	5.81584901E-4
LEF1	SLC35E1	9.29562464E-3
RFX1	LRRC2	1.11000407E-3
NR3C1	ZNF646	1.40205138E-2
EGR1	LMNA	3.17540712E-4
RFX2	ZNF584	5.34574323E-2
ETS	SLC7A6	1.89070637E-2
TBP	OSBP2	9.67528205E-4
EHF	COPS3	5.4442975E-2
SMAD4	ZBTB17	1.8443278E-3
AR	IRF2BP1	4.73784492E-4
FOXM1	DIO3	1.04153561E-3
ESX1	BAZ1A	7.56691995E-2
RXRA	SIT1	9.56588704E-2
NR2F1	KLC2	1.37249642E-4
SOX18	ANKRD46	4.85645903E-3
FOXD1	ASH2L	6.1303282E-4
HF1H3B	RALGDS	3.77566587E-2
NFE2L2	MED17	5.24998232E-2
STAT6	SLC22A18	1.21346867E-3
RUNX3	RCAN3	1.59003195E-3
NOBOX	POSTN	6.91755385E-4
ZNF281	MPL	1.62885957E-1
THRB	STK35	7.03819282E-4
PRDM1	FOXRED2	7.18731744E-4
RARG	PLAT	3.04969543E-3
NFKB2	C1orf85	1.76893476E-4
PGR	GBP5	2.46575342E-2
POU1F1	GDF15	4.66276598E-2
ZIC2	TUBB2A	8.86109599E-4
NR3C1	PFDN4	3.67680691E-4
ZNF281	TMOD1	8.16993104E-3
EGR3	MKL1	4.17881282E-3
ALX4	RTKN2	2.11971077E-4
PPARG	FBXW5	7.55731525E-4
MNX1	GALNT5	3.37530945E-3
CACD	LRRC6	3.68530821E-4
POU3F3	SLC35B1	5.67423549E-4
NR6A1	FARP2	5.27308664E-3
FLI1	SMG6	1.00988413E-2
SHOX2	TTC37	1.82751382E-3
EOMES	STX10	9.70112449E-4
DMRTA2	IREB2	3.98482441E-3
NFKB	RPIA	1.38406103E-2
TCF3	IL2RB	9.35861444E-3
ZNF281	ADH1B	1.63817097E-2
GABP	SPP1	2.85178563E-2
SOX13	SERPING1	1.16222832E-2
TP53	FSIP1	2.01880887E-4
FOXO3	ITPK1	1.51008289E-4
WT1	GPR4	8.45264416E-4
HEY2	CISD1	5.73362403E-3
FOXD3	AP3D1	3.60403971E-3
TP53	SMCHD1	8.53143074E-4
IKZF2	C9orf142	8.12088662E-3
IRF1	ZNF438	4.37198062E-4
RXRB	CCM2	1.74746444E-4
TBX5	HUS1	7.61605658E-5
NFKB1	GPX4	2.09764714E-3
ARNT	C9orf114	3.59303139E-4
NFAT	HAL	4.96081695E-3
CDX2	LPIN3	3.46661838E-4
FEV	TMEM102	5.78892494E-4
HOXC4	AGXT	2.78714859E-3
IRX5	ST3GAL1	1.08436367E-3
ELK1	GFM2	7.57296262E-2
SCRT2	ENTPD4	4.09290898E-3
TFAP4	MPV17L2	1.08973216E-3
TFE	KIAA0226L	1.05807709E-2
TCF7L2	RPL34	2.93103797E-2
SIX3	AGPAT1	1.84487893E-4
ETS1	TMOD2	9.06369596E-3
RUNX2	FAM96B	1.28447381E-3
RUNX1	GPN3	1.06243724E-3
SOX7	THAP7	3.33508384E-5
WT1	POLN	1.69687061E-4
ZNF589	EFNA4	2.29672002E-3
POU3F1	KAT2B	2.23872274E-3
NFE2L2	TNFRSF17	5.08969248E-3
AR	ERN1	1.97733564E-2
SPIB	PLAC8	1.50799177E-1
ZBTB7A	AOAH	2.90858331E-3
SP3	FAM86A	5.62513733E-3
PBX1	TMEM88	9.87271435E-2
RXRA	PPAP2B	2.16281817E-3
FOXO1	CHIT1	7.6392816E-3
HF1H3B	MED12	1.96504707E-2
HIC1	RHOBTB2	1.16222104E-3
KLF16	ZNF627	7.77796204E-3
NR3C1	TMEM259	1.42278728E-3
SOX17	TTC23	2.14211733E-4
KLF7	RDM1	1.17457366E-2
SOX1	P2RY10	1.67749966E-3
REST	ZNF628	5.90041881E-3
STAT6	TNRC18	7.14000232E-4
HOXD3	BLVRA	1.02944384E-1
TFAP2	PPP1R13L	8.07130521E-3
MZF1	MOB3B	1.04599044E-2
FOXB1	GATA1	1.18287533E-2
NFIA	RIT1	1.06518931E-3
POU6F1	RING1	1.21046333E-3
BARX1	PARP15	1.62082079E-3
YY1	SMIM4	4.5913413E-2
IRX3	S100A16	2.00905035E-3
TCF12	TALDO1	1.5384987E-4
HINFP	ATP9B	9.01993482E-3
ONECUT3	DHX34	2.31207817E-4
INSM1	FCHSD2	9.49558514E-4
NFKB2	FAM167A	1.04236733E-3
RFX1	TMEM87B	5.44914582E-4
CEBP	GRID1	3.74714689E-5
SP3	GTF2H1	1.52887412E-2
MEIS3	GSAP	2.5291885E-2
ELK4	BRF2	1.31758505E-2
NRL	IREB2	3.56400155E-4
FOXC2	ARL2BP	1.28838445E-3
IRF6	ANP32E	1.99276134E-2
SOX7	CEBPZ	1.74364348E-4
EBF1	LRRC56	4.04094828E-3
EGR1	SUMO1	1.44723937E-4
HOXA2	NKAPL	2.83898844E-3
NR2F1	PARN	4.4856002E-2
STAT5A	AP1S1	6.41969115E-3
POU3F4	GNG5	1.09686258E-2
NFYA	KLF1	1.625E-1
EGR	PHF10	1.12004237E-3
MYOD1	APOBR	5.55306851E-3
RREB1	ZNF385D	2.9795281E-4
NRF1	ZMAT5	6.54816941E-2
POU1F1	WBP4	4.41958826E-4
PHOX2A	ANKRD45	9.25215012E-4
MEIS2	TNRC6C	8.26590494E-3
HES1	AP1S3	8.01745097E-3
HOXB5	NDUFC1	1.72954004E-3
POU3F2	FCHO1	7.81009385E-2
EWSR1	MRPL42	7.97517103E-3
ETV4	MIXL1	6.13181266E-3
NR3C1	VPS26A	2.53264312E-3
ZNF740	ZNF563	5.32073307E-4
ARNTL	FNDC3A	6.80986353E-2
STAT3	ZNF283	5.61629009E-2
FOXO1	IFNGR1	5.28167578E-3
ELF2	NFE2L1	2.08368723E-4
KLF7	RABAC1	7.72472093E-4
HMGA1	ADD3	4.72547437E-3
ZIC1	ALDH4A1	8.05834722E-4
SEF1	RABL6	3.58491761E-5
HOXB9	CARD8	1.29781079E-2
FOXD2	PIM1	2.67486239E-3
CDX	BAZ1A	6.57101934E-3
ELF1	THAP10	4.25982847E-2
EP300	PWWP2B	9.52861022E-3
NFIB	DCAKD	1.33432343E-3
FOXA2	FAM9C	5.50761232E-3
GBX2	HIVEP2	6.68455111E-3
RARA	GUCA2B	1.36277324E-4
TFEB	TNFRSF13C	4.03676335E-4
FOXO1	TAF7	1.78754275E-4
TCF3	TAPBP	9.07122325E-4
ZSCAN4	PRCC	7.37140661E-4
ELF3	ZNF266	2.85111589E-2
FOXO3	AP3D1	3.20747367E-4
PAX4	STK32C	5.44386289E-3
KLF14	TMEM56	5.15467222E-2
ISX	LTA4H	4.5279033E-3
TBX20	LNP1	1.79583974E-2
PAX	TRIM65	1.48015613E-3
RELA	NUAK1	1.61673226E-4
ETV3	OST4	3.49602179E-2
HNF4A	ACOT7	8.31667331E-2
NFIC	TACSTD2	3.65616391E-4
HAND1	LIME1	1.32732796E-3
GABP	GNPTG	4.48301792E-2
MAFK	TIGD3	5.60005509E-3
IKZF1	NDUFB5	1.77679003E-3
RFX1	CARHSP1	5.73614166E-3
NR2F1	TGFB1	2.11536151E-4
TFAP2	SFMBT1	9.8430051E-3
NHLH1	DYNC1LI1	4.99974341E-3
PAX7	IFIT5	1.53766435E-3
RFX4	AGAP2	9.26237899E-2
TBX21	CSF3	4.04319639E-4
ZNF75A	FOXP4	4.3685731E-4
DMRT1	RAPGEF1	5.28625744E-4
LHX2	FNDC1	1.81812552E-4
IRF7	ZNF3	1.31255605E-4
IRF4	CLPX	1.5621488E-3
TFEB	PDP2	1.04219812E-2
FLI1	ZNF709	5.2413196E-4
FOXO3	JUP	1.74136983E-4
RREB1	SYDE1	8.62325794E-3
USF	MKL1	4.14465509E-4
MSX1	C10orf76	1.9812713E-2
HMGA1	PARP15	1.78702459E-2
E2F4	SPRY4	7.95642702E-3
MEIS3	SLC15A3	9.79069333E-3
FOXG1	LURAP1L	6.54128465E-3
NFAT	CDH19	5.19992828E-2
HIF1A	RGS16	4.77983082E-4
AHR	NKTR	3.95648766E-3
FOXA2	FCRL3	8.744374E-2
HOXC5	BNIP1	1.43961655E-4
IRF	SLA	2.67667571E-2
ETV2	ZNF473	2.56594584E-2
EGR3	STARD4	4.10787059E-2
EGR1	MIEN1	1.93940036E-2
ETS1	RNF38	7.30673116E-4
TEAD3	KIAA0040	2.07407498E-2
FOXJ1	PTCH1	5.35803536E-2
FOXG1	CARS2	4.80389941E-4
IRF8	POC1B	9.60957811E-4
NKX2-1	C1orf21	1.87128337E-4
DLX1	ANGPT1	5.39561721E-4
LEF1	TNFSF13	1.44809861E-3
HF1H3B	SPPL3	1.97154278E-2
SOX11	FOXRED2	3.74376408E-3
ITGB2	RNASEH2A	2.39897881E-3
POU2F1	KPNA6	3.42532312E-4
SPIC	C5AR2	8.69398719E-2
IRF2	PRRX2	5.41947932E-5
SREBF	LSM10	1.40211643E-3
NFYA	MIEN1	3.1157564E-4
ARNT	ANXA11	3.84524474E-3
SP1	PHF5A	2.90629884E-2
MYEF2	NUB1	6.90762639E-4
FIGLA	WSCD2	1.0989011E-3
NR3C1	SLC9A3R1	2.72200452E-4
JDP2	PDIA6	1.42168663E-4
TP53	PIH1D2	4.5789074E-4
OSR1	SORBS2	2.45477328E-2
SRF	NXPE3	2.10093543E-3
ATF1	GIMAP4	3.31224911E-2
ETV4	ASNA1	5.55905294E-4
NFE2L2	SH3KBP1	2.43269566E-3
STAT6	PTGDS	4.09993243E-4
TBP	HSPA13	1.88203369E-3
MEF2B	UQCR11	9.31776245E-4
TAL1	AXL	3.95266402E-3
RREB1	GTF3C4	5.68946437E-5
NFYA	CHD9	8.33816163E-2
NR5A1	HIP1R	5.42372031E-4
SOX8	BLOC1S6	5.71753157E-4
GMEB2	IMMT	4.355957E-2
HNF1	SLC29A1	8.53860028E-4
KLF14	ZKSCAN8	6.22399049E-2
ZFX	UGGT2	2.23763688E-2
NR6A1	PLCXD3	2.62707025E-3
RFX2	USP18	2.04692577E-4
ZIC2	CIB1	8.26697353E-3
PAX4	TIFAB	2.799943E-2
ETV6	MUS81	1.9253975E-3
RORA	ADAMTS1	1.92976159E-3
GABPA	PRKAR1B	1.36059346E-2
RFX1	ABCA8	4.13757612E-2
TFAP4	CHN1	3.32492632E-2
HOXC8	EGR1	2.51825802E-4
NFKB	KIAA0196	9.78244717E-3
FLI1	RPL30	8.67952317E-2
ZNF281	NR1D1	9.08757132E-3
HLX	MED13	1.26926944E-2
NFY	HSD17B12	7.70873447E-2
SP1	ADAMTS12	6.54124284E-3
VENTX	KCNC3	4.68492629E-3
POU1F1	MMP10	5.35436138E-4
FOXD1	C12orf74	4.16000254E-3
MAX	ANK1	1.01360448E-4
CEBP	TNRC6C	3.45846929E-4
SIX4	ANAPC15	4.38929111E-5
NKX3-1	BIRC5	4.31426964E-4
ETS1	DENND2D	1.90672753E-2
PAX4	SLC16A3	8.34522387E-4
HNF4	PGAP1	1.91937937E-4
EHF	ZSCAN21	1.33860144E-2
HOXB8	SF3B2	1.54892193E-2
PROP1	PRPS1	1.00852744E-2
POU3F1	RNF7	7.50333152E-5
ETV3	ZNF618	1.51097878E-3
ETS2	NXPE3	5.56789603E-4
YY1	CALM2	1.99535438E-3
GLI	POLE4	1.75339349E-3
NKX6-1	CHP1	8.95892424E-5
HLF	NF2	1.62432323E-3
NKX3-2	RASSF7	7.77589364E-4
MYCN	NDRG1	9.06991119E-4
NR5A1	CSGALNACT1	5.95391871E-4
EGR2	SLC12A2	7.07632903E-3
SP1	SOAT1	8.17727366E-2
ELF4	SNRPN	9.42583236E-4
PDX1	UHRF1BP1	1.66563444E-2
ARHGEF12	AFTPH	1.11817786E-3
SPZ1	SMYD4	7.99437224E-4
SP1	BRF2	2.5022905E-3
FOXP1	POMT1	2.8358758E-4
SOX8	ACOT8	8.45970673E-3
EGR3	USP39	1.59508525E-3
ZEB1	PPAN-P2RY11	1.04923526E-4
NFYA	IGF2BP1	3.93606678E-4
ATF3	EIF3H	2.93019176E-2
TFAP2E	SMURF2	2.75396663E-3
TFAP2B	ACYP1	4.920125E-5
FEV	TAOK1	1.83400833E-3
ETS	DUSP22	6.85880742E-3
KLF7	RRNAD1	1.45525962E-2
MAX	PANK4	1.08324721E-2
FOXA	SDAD1	8.75425506E-4
MAFK	RAB11B	1.51929043E-2
SIX2	GSDMA	3.47454227E-4
FOXJ2	DUSP6	4.67637892E-3
HF1H3B	HGF	1.99588215E-2
IRF2	ADNP	3.66226045E-4
NFAT5	SLC2A3	1.95124038E-3
TFCP2	PURA	2.12089626E-4
TFE	CLASP2	2.11970899E-2
KLF16	HEATR2	4.12191628E-4
WT1	BRINP1	8.40017684E-3
COMP1	PDZD4	1.50509914E-4
SOX4	FAM133B	1.58311168E-3
ZIC3	POLR1A	1.29678839E-4
MEIS2	C15orf37	3.8661392E-3
TEF	PATZ1	3.03598377E-4
KLF13	CORO2B	1.68279343E-3
HOXA4	CAAP1	2.85771897E-4
GLI2	GNL2	3.20842211E-3
PLAG1	EML2	6.24616654E-4
MGA	PHYHIP	4.49530937E-5
SP1	TOM1	6.12352392E-2
ZBTB7B	MRPL50	8.29421476E-3
FOXC1	PLSCR1	9.17419012E-3
CEBP	CORO6	1.84637361E-3
SNAI2	FCN3	2.93659166E-4
TGIF1	SGK1	1.44994927E-3
GFI1	NCAPD2	2.81885911E-2
LHX4	AGBL2	2.01250541E-4
FOXJ2	ABI3	1.07115037E-2
EGR4	PCDHGB3	1.54731091E-3
GTF2I	MYO1F	1.13307529E-2
KLF12	RGS10	4.15844953E-4
RREB1	FADS6	7.31289233E-2
PAX	NFKBIB	9.43080354E-4
TFE3	DCXR	2.61527433E-5
HMX2	MKRN2	1.09417585E-3
HOXA3	APCDD1	4.01695937E-3
ETS	TIGIT	1.58517489E-2
SMAD3	GIPR	1.87793427E-4
IRF1	C14orf1	3.58272344E-4
MYC	C12orf29	7.26795313E-3
CPEB1	GPR19	3.23731198E-4
SOX21	SCAF8	2.37182116E-4
TCF3	SULT1C4	3.19017616E-4
SOX15	ZNF92	8.01931897E-3
RREB1	MXD3	1.06783201E-3
FOXC2	PDE4B	1.52929608E-2
FOX	PPT2	2.68173915E-4
KLF12	CAP1	7.71909816E-2
SP3	CNPPD1	7.07582303E-3
TP53	DEDD2	1.21227426E-3
PAX4	TBC1D8B	1.28232423E-2
KLF4	SPPL2A	2.79476727E-2
ZNF282	OBFC1	5.58471629E-3
GATA2	TRMT11	9.15728725E-3
HF1H3B	SLC25A40	5.52030457E-2
GABP	PCDH1	3.02375072E-4
NFAT	DCAF8	1.26344225E-3
NKX3-1	RNF114	1.19682421E-3
IRF	FAM184A	1.41565918E-4
TCF12	PLA2G4B	2.93690324E-3
ESRRB	HIST1H4H	1.39695359E-2
KLF4	IMPACT	6.00072236E-2
NANOG	SF3B2	6.22885073E-3
SP1	CRAT	3.86011867E-2
IRF4	APOA4	2.2723225E-3
POU2F1	KRAS	5.61345269E-3
EVX1	SMARCAD1	8.38174443E-3
EGR4	KBTBD11	9.62286379E-3
SCRT2	FCRL2	9.00614799E-4
MYEF2	C4orf36	6.31650639E-4
RAR	OSBPL10	5.95174566E-3
FOXA1	SPATS2L	4.22217722E-3
GTF2I	NUDT4	7.74533149E-3
HOXD1	ITGA2	7.30399368E-3
RFX5	GUCA2A	6.34519623E-4
OLIG2	SLC25A36	1.48781213E-4
ELK3	CSNK2B	8.06217234E-2
IRF9	BAALC	1.20340338E-2
RUNX1	RBBP5	1.34578766E-3
STAT5A	KDELR3	2.09253662E-2
FOXJ2	ZNF239	1.7162917E-4
SP4	IGFBP4	9.18079072E-2
PITX2	PPP1R9A	2.9917574E-2
YY1	CTH	1.28486788E-2
PRDM1	RETSAT	3.16593883E-4
HOXC10	ORC3	6.32822486E-4
PPARG	CPNE5	6.62326549E-4
IKZF1	ALDH16A1	2.1354657E-5
RARG	GPR176	5.89950027E-4
SP1	EI24	6.66487739E-2
ZNF75A	FAR2	1.90077979E-2
HNF1	PTPRC	2.86579739E-2
MYB	GPRC5C	9.21623128E-4
ZFX	C11orf71	1.05901784E-3
RFX2	FXYD5	2.42746384E-2
NR3C1	PGS1	1.11284001E-2
NHLH1	AGRN	4.64070894E-4
ETS	RRNAD1	1.52496598E-3
FOXP1	RGMA	2.66565758E-4
ESRRA	CHRNE	3.16093062E-2
ETV6	MRPL21	3.86200833E-2
FOXO1	SLC16A7	3.32657214E-3
MSX1	RARRES2	2.64735151E-3
TCF7L2	LEPRE1	1.23058972E-3
GABP	E2F7	1.96359E-2
SOX7	CDK20	4.35330607E-4
HOXB9	EFCAB5	4.35557692E-3
TFAP2	CAMK2D	9.30906459E-3
HOXB5	TM2D3	1.25343559E-3
IRX6	RPS6KA2	4.15335357E-4
MGA	CXCR1	2.76304428E-2
SOX8	PKN2	2.8236145E-4
CACBP	BAZ2A	4.96587744E-4
CACD	DDAH2	4.76372141E-2
ZNF410	ABI1	8.86180649E-3
AP1	CARD9	1.97483106E-3
POU1F1	PALB2	6.74424363E-4
SP3	RABGGTA	1.49237933E-2
DOBOX4	STAP2	2.36866817E-4
ZIC3	PDP1	3.13572251E-4
NFKB2	APOA4	2.2723225E-3
HOXC4	PHLPP1	3.46066717E-4
ESR1	FAM20C	1.25241485E-2
FOXJ3	GFPT1	4.39258485E-4
BARHL2	UFM1	7.66407137E-3
GLI2	CD151	3.61940847E-3
ZFX	TRAPPC9	8.88284294E-3
UNCX	NYNRIN	2.40786974E-3
CACBP	CDON	3.71956469E-3
AP3	LONP2	1.17707974E-3
CTCF	HIST1H4E	1.85020907E-3
FEV	CCT3	2.34606623E-3
TP53	SPTLC2	9.91956029E-3
PAX4	ZNF532	1.48844019E-2
PPARA	HBA1	3.02611689E-4
MLX	IFI6	5.14116992E-3
MNT	CLK3	2.12527878E-3
SPI1	SLC12A9	5.53218731E-4
ETV1	FXYD7	1.18465102E-3
ZBTB33	S100A16	3.40704154E-3
MZF1	FUOM	2.83052047E-3
POU2F2	NFIA	6.25728721E-2
MYF6	RFX2	2.4040745E-2
DBX1	XPOT	5.99906001E-3
RFX3	ZNF69	7.09566544E-4
DLX3	TBC1D17	1.76799493E-4
GBX2	EPN1	2.15762417E-3
THRA	RASA3	1.22248568E-3
E2F3	FAM214B	8.5897036E-3
POU1F1	SPIDR	5.78370146E-3
ESR1	PLD6	4.01059858E-3
FOXC2	CCR5	2.10305759E-2
FOXA2	MFSD6	1.76412375E-2
ETV4	RGL1	6.85883681E-2
POU2F2	SDC2	2.79725146E-4
IRF	CSF3R	9.28244472E-2
VSX2	KIF18B	1.39453986E-3
NFKB1	UBE2D2	1.14264773E-3
PLAG1	REXO1	1.31674264E-3
GABPA	U2AF1L4	1.30275042E-3
HOXC6	EPB41L3	3.437364E-2
RARG	BMP7	9.5437932E-4
DMRT1	SMAD4	9.16736117E-3
ARNT	CLUAP1	5.28333438E-3
SOX13	MMP28	9.35084712E-4
HF1H3B	ACTB	3.43956781E-2
REST	GMFG	1.00176011E-3
ATF4	KLK7	7.99086758E-3
FOXO4	SIRPB2	4.76080714E-4
POU5F1	SH3BP4	4.39887334E-4
SP4	SEC61B	5.59498549E-2
FOXL1	PCNP	5.25217054E-3
IKZF2	KIAA0513	5.71333236E-4
REST	RBBP8	1.11920671E-2
GLI2	MLST8	1.6356014E-4
ELK3	PFDN2	8.4076665E-4
RUNX1	ATP5L	1.02458188E-2
SP1	PTPN11	4.13629585E-2
ZIC2	STRADB	1.91044936E-4
BARHL1	IFT52	1.16700391E-3
CACBP	NR4A1	7.14653561E-3
ELF4	PDXDC1	4.97501829E-2
TCF3	SNRNP27	6.1807703E-3
SP1	TOMM5	1.498153E-4
PAX5	RBM18	7.86129942E-3
TFAP2C	KDM8	2.83098011E-3
POU2F2	UBE2Z	5.26309817E-3
TEAD3	TLR9	2.25590038E-3
ETV6	RAB27A	7.37823691E-2
SP3	CD300LB	3.7484026E-3
PLAG1	TMEM65	9.6249206E-3
FOXA2	SIGLEC8	1.42515463E-3
HF1H3B	TCTE3	1.24083171E-2
FOXP1	PHTF2	2.53461655E-4
GATA5	DVL1	3.41171581E-4
STAT3	PSMB9	3.75780509E-3
NFY	NPHP4	1.56830063E-2
SOX9	MAF	2.30489861E-2
POU4F3	MTSS1	1.87697576E-2
CACD	BIN1	1.52924618E-3
FOXJ2	CYCS	1.02973445E-3
GSC	NEK4	1.17252438E-3
ARNTL	ENTPD6	1.40891538E-3
NFE2L1	SELK	1.87256912E-2
KLF14	CMIP	1.43886325E-3
PROP1	C3orf38	7.23673923E-3
SP1	TXNDC12	2.86890427E-2
SP3	RAPH1	2.03537699E-2
NFE2	PPBP	4.46728854E-4
SPIB	VWA7	4.10809668E-3
ESRRG	ZNF395	1.12627035E-2
TGIF2LX	ABCC2	5.59440559E-3
GCM1	TIMM13	7.99532705E-4
GABP	ZDHHC21	8.36238249E-2
AFP1	GPRC5D	2.68735926E-3
FOXG1	SMCR8	1.22705455E-2
TCF7L2	GSN	9.95260723E-4
EBF1	CYP1A1	1.04717845E-4
FOXO3	CEACAM4	1.59921483E-3
NR3C1	SERP1	4.04016303E-3
ZIC2	ZNF500	4.48032192E-5
BHLHE40	PSMB5	2.19283062E-4
SOX8	PCMTD2	2.35978892E-3
ZSCAN16	R3HDM2	8.9773969E-3
TEAD1	C19orf77	1.3771716E-3
EGR3	ANGPTL4	2.87972054E-3
ZNF281	IKBKAP	8.11730626E-3
SOX9	RCBTB2	4.48767001E-3
FEV	RFC4	6.37567541E-2
REST	DBP	8.103216E-5
SOX7	PCDHB7	2.16253835E-4
TEAD3	USP33	2.49886911E-3
TBP	PABPC4	5.62197751E-2
ZNF589	CLIC3	1.39871633E-4
POU5F1B	HDAC9	9.82008283E-2
ATF1	SERPINF2	2.6042636E-3
RXRA	RHBDL1	1.10678593E-4
TCF3	RPL13A	5.28722741E-2
RHOXF2	TAX1BP1	4.11358893E-4
TFAP2C	PTPRB	2.1803646E-3
FOXQ1	RPS6KA2	3.79115487E-3
MAF	IPO7	9.65910094E-3
SPI1	ABI1	4.45848089E-2
TBR1	TNFSF8	1.68410835E-1
CACBP	ZBTB7B	1.04760814E-2
RXRA	TMEM259	4.00324029E-3
PAX2	KIAA0430	2.35951461E-2
FOXO1	PSMA6	1.83485814E-3
HOXA11	PLCG1	5.08264659E-3
SP1	SIAH1	6.67212392E-2
RREB1	ACSL6	8.94165933E-3
CPHX	USB1	7.51575248E-4
GABP	C1orf95	2.10994419E-3
HSF2	NT5C2	5.21007934E-2
RFX5	IQCK	4.97366281E-2
ELF1	CACYBP	4.89339162E-3
ETV6	FERMT2	9.33018487E-3
PKNOX1	TRIM24	1.94279944E-4
OTX	TRIM52	8.22187152E-4
HEY2	NDUFA10	2.04165922E-3
EGR	EBI3	3.4580742E-2
NFAT	GZMA	4.84698652E-4
POU2F2	TMEM30B	2.3371693E-3
NRF1	GTF2I	9.6508962E-2
ZNF281	PTCHD1	6.11048758E-2
NKX2-1	VAPB	2.51710447E-3
TCF3	CLMP	7.41392421E-4
MYEF2	POLR2D	2.36643167E-3
ZNF143	SEMA4B	8.48817554E-3
IRX4	TMEM2	2.62216044E-2
ETV6	ZNF500	4.03228974E-4
DBX1	RCC2	4.06239561E-3
RFX2	FOXS1	1.01627439E-3
SP8	SFT2D2	5.74895298E-4
HOXC8	SHC2	1.01818257E-2
NR2F2	BTD	3.73178769E-4
PAX7	CNKSR3	1.19883199E-3
ZIC3	HDAC10	2.25449497E-4
BARHL1	QTRTD1	1.88230961E-3
TFAP2C	C14orf159	3.21098007E-2
SOX4	BTBD2	9.42456092E-4
RARB	RAB36	9.24292683E-4
EN1	CREG2	7.02894093E-4
WT1	ASXL1	9.82044375E-3
HOXC10	FJX1	1.17823961E-4
ONECUT2	FGFR1	1.06352799E-2
FOXO4	TMEM50A	6.19125204E-3
POU3F4	COPB1	5.66487029E-3
ELK4	RSL24D1	4.71085568E-2
ZIC3	ZCCHC2	9.84518737E-3
ZFX	ZNF395	8.16581879E-3
POU3F3	HOXB6	1.59965525E-2
IRF8	ZNF774	7.9265345E-4
ZSCAN4	RRP7A	1.13470476E-3
SOX12	CD247	2.06157965E-2
MYF6	GSTZ1	3.18047015E-4
PAX	DDHD1	7.20101781E-3
ALX1	CRYAB	1.21121867E-1
IRF3	ROMO1	1.49861333E-2
ELF2	DCAF8	9.67276774E-3
TCF21	TXNL4A	1.25279926E-2
TEAD1	ATF7IP2	2.42475204E-4
ETS1	RAI2	3.63577864E-2
TBX5	ATP8B3	3.25919917E-3
SP4	DAP3	4.03618542E-3
SPI1	ZNF555	7.42719329E-4
FLI1	MX2	1.29186603E-2
HSF2	PSMG3	1.2253896E-3
TFAP2	SPI1	1.08172537E-2
PAX4	SREBF1	3.91149666E-3
NR3C1	ST5	5.45627278E-2
NKX1-2	CD244	6.60669247E-3
PKNOX2	ADIPOR1	6.26039549E-4
DBX1	GRWD1	3.32190161E-2
SOX21	SEL1L3	4.78067014E-3
TAL1	PTPRZ1	2.20272438E-3
ZBTB7C	TGFB1	1.31679044E-3
ELF3	PGM2	1.36608597E-2
TBX20	ARID5A	3.8913163E-4
RORA	DACT1	2.94286064E-4
HOXD13	HSPH1	3.01467943E-2
MZF1	JPH2	3.08025549E-3
TFE	TOMM40L	6.13704189E-4
AP1	P2RX7	2.77128986E-3
PPARA	PIAS3	7.58681409E-3
CEBPA	GPR135	3.98827119E-3
EGR	MUC1	6.98759325E-4
SRY	PRDM1	9.77019801E-3
ZSCAN4	SH3TC1	2.81767796E-2
MAFG	MAMLD1	2.91355979E-2
ELK1	ECT2	7.78693041E-3
TBX4	SAMD3	1.67838471E-1
E4F1	ELMO3	1.0407447E-4
NFYA	ZNF329	7.70989646E-4
KLF14	STAT3	8.78777052E-2
IRF1	RAB20	1.35615124E-2
SOX7	GPCPD1	1.66699127E-2
POU2F1	SOCS2	6.109669E-3
SPIB	EIF4EBP1	1.22549327E-3
NFKB1	ZFAND1	7.67795255E-3
ELF2	CD8B	8.91135828E-3
FOXC1	NGFR	1.53695E-2
FOXA1	RAB39B	2.88945917E-2
RFX3	DLX2	3.1866098E-3
ETS2	ALPL	7.59986349E-4
FOXJ1	TFDP2	4.69846141E-2
TFAP2A	RBM15B	5.05075824E-3
EGR2	SEC61G	2.83762712E-2
FOXO3	KLK10	1.0108791E-4
HMX2	IFT57	9.56755333E-3
ETV6	ZWILCH	8.81600776E-3
EGR1	KCNQ3	7.42432695E-4
NKX3-2	CPNE2	9.58267337E-4
SP8	ACTR5	2.6010505E-2
POU2F1	MYOM1	2.81734835E-3
HF1H3B	GPSM2	5.37998144E-3
FOXD1	TBC1D13	4.05231851E-4
REL	FSCN1	4.04174498E-3
ZNF219	TMEM102	7.48035787E-4
RUNX1	LOXHD1	2.48337343E-2
ZNF75A	IFNGR2	4.79716445E-3
TFEC	C16orf72	3.83856446E-2
HOXB5	C2orf73	7.70250997E-3
ZNF713	KMT2A	1.99271402E-4
NRF1	CCDC8	1.06217872E-4
SP1	ZNF652	8.69990071E-2
FOXP1	PLA2G4C	1.0202025E-2
HOXA10	DNAH7	7.08366621E-4
EGR4	C9orf41	3.68886752E-2
GLI2	SHROOM1	1.69451242E-4
ATF3	PPP1CB	2.02757235E-2
EN2	GPR150	1.11672961E-3
RARG	DDC	7.24468929E-4
RREB1	MRPL36	3.03135775E-4
NRF1	PLEKHA8	6.37889414E-2
ETV7	GPR55	1.47856637E-3
NFIC	F11	1.61249685E-2
CEBP	SMG7	1.30656969E-3
ELF2	PDK2	5.36874869E-4
NRF1	SPG7	4.7805056E-3
KLF7	TMEM79	1.51040804E-3
RXRG	CREBRF	7.41752732E-4
RUNX2	VAV2	1.48922619E-4
STAT3	SLC25A19	3.30710996E-4
BARHL1	CCM2	2.62119666E-4
ZBTB6	ZNF625	1.18485897E-3
KLF16	BCL2	8.48767054E-4
NR2F1	GDA	3.35119409E-3
TCF3	TTC8	5.63891511E-3
NR1H4	NEURL1	1.60315986E-3
RXRA	FOXO3	2.77363245E-3
PAX4	DENND4B	7.42074091E-3
ETS1	OGFOD1	6.7164862E-2
USF	TNFAIP3	6.36183004E-2
RUNX	GLCCI1	1.14228966E-3
ZNF282	ZBP1	1.81267242E-3
ELF3	LRRC63	1.87195108E-3
HOXD11	CNPY3	2.89006776E-2
SP100	AGBL2	3.17555993E-4
SOX17	CCR1	1.82628881E-2
ALX3	OLR1	2.92241001E-3
CACBP	GNA15	5.36672181E-4
HOXA13	CRLF1	1.33265815E-2
ATF1	RAB14	4.59636441E-4
NRF1	TMEM63B	3.62735778E-2
SP3	ESPL1	2.50092412E-3
HINFP	BEGAIN	3.90521577E-4
HNF1	SLC38A2	4.72634253E-3
CDC5L	CLCN4	1.65052338E-3
ETV1	RPL27A	1.11668129E-2
IRF	BMP8A	1.86524981E-4
NFE2	SFRP4	4.67987927E-4
PAX4	MEF2A	4.67277955E-3
SP3	GCSH	1.32126503E-2
DPRX	PIGQ	1.69629465E-3
KLF12	MIEF1	1.4448025E-2
ZIC4	NDUFAF1	1.89185249E-3
HF1H3B	PARP16	1.71552482E-2
RARG	GALK1	2.26146352E-4
EBF1	TPP1	9.60020053E-3
HF1H3B	CCDC92	1.86767552E-2
CREB1	PHF20	8.1828927E-2
RXRG	TAGLN2	5.6020889E-4
ELF3	HLA-DQB1	1.34122219E-2
EN1	ZNF565	2.77513105E-3
BARX2	KLRG1	5.68345284E-3
PPARA	NOL6	4.24195842E-4
HINFP	NMRAL1	1.05882062E-4
CDX1	PRKCH	1.27588743E-3
IRF7	PROK2	6.11590645E-3
HES7	LAMTOR2	1.18303757E-4
HNF4A	LRRC32	1.63113515E-4
ELK1	RTFDC1	6.82287458E-2
FIGLA	TGFB1I1	5.2325511E-5
FLI1	SMG5	2.0181842E-4
LBX2	HS2ST1	5.99696208E-4
NFAT5	CP	6.21467465E-4
ZFX	JAGN1	7.94507268E-4
ZNF410	E2F3	4.73599649E-3
GTF2I	NDUFS2	6.1009377E-4
HEY2	SIRPA	1.93524824E-4
DUXA	RNF214	5.5414068E-4
ZBTB7A	ITGAV	8.91730686E-3
FOXJ2	BAZ2B	3.65343576E-3
FOXI1	GAPDH	2.99184561E-4
ETS	NACC1	2.14485301E-3
ELF1	AGO3	1.97477159E-3
GLIS2	DLGAP4	1.53992985E-4
DLX1	EMILIN2	1.30152575E-3
GABP	GALR2	8.79645083E-4
NFKB1	CCDC176	6.78546643E-4
FOXO1	SLC16A1	1.01608261E-3
PAX	PRPF8	1.46416799E-3
SP4	DLAT	5.74220511E-2
GATA1	R3HDM2	3.53970487E-4
SP1	DCK	8.91692474E-2
SOX15	SPTSSB	2.20143093E-3
TLX2	BHMT2	2.48152416E-3
FOXO4	ATF6	4.6392924E-4
PAX5	FPR3	5.258181E-3
AR	SMARCA4	5.27528713E-4
ERG	AGO2	3.85482518E-4
ESRRG	C9orf142	9.7884912E-4
SOX18	DSE	2.19290653E-3
ELK3	EFTUD2	1.77896668E-3
NFE2	DUSP28	4.44544559E-4
TFAP2	SWAP70	1.02931923E-2
ELF1	ARF6	2.89192801E-3
TCF4	YDJC	6.47092809E-3
ETS1	RBM8A	1.20739747E-2
HOXA7	LSM11	3.27857513E-3
RARB	CD1E	5.93471617E-3
KLF14	VKORC1	6.23229737E-2
SPIB	TATDN1	3.34320613E-2
MAX	RPS25	4.17482962E-3
KLF13	AGL	5.91750375E-2
SRY	GIMAP8	3.25046824E-3
AR	ZMYND15	1.44374098E-2
BCL6B	SLC27A3	3.52600745E-3
RUNX	SIGLEC12	1.3784177E-2
RFX4	TPD52L2	1.65873059E-3
PAX6	HDAC3	3.57413589E-4
ETS	C15orf41	5.96807169E-2
MAFB	RGS13	9.32616249E-3
POU3F4	STK38L	1.194112E-3
TFAP2	TMCC1	9.20853226E-3
ELF5	BLZF1	5.46715936E-2
FOXA	ART4	5.50441451E-3
SP3	CLEC10A	7.24330685E-3
PAX4	NDUFS2	6.07907054E-4
HIC1	ARHGEF1	1.29567461E-4
EGR	SLC37A2	1.3364359E-2
RXRG	PHF12	4.09576595E-2
FOXO1	MRPL54	1.21098128E-4
PLAGL1	HPSE	2.089482E-3
RFX1	TTLL11	1.51559399E-4
TCF3	KCNA5	4.84489741E-4
RORA	ZFYVE26	9.50033831E-5
CTCF	SRI	2.24895562E-3
BHLHE41	PSENEN	1.5396582E-4
FOXK1	DARS	2.31273328E-3
ASCL2	PCDHGB1	2.85200866E-3
GATA3	FZD9	6.21885456E-4
POU5F1B	UHRF1BP1	3.33126887E-3
ETV7	FIBCD1	2.91241234E-4
SOX4	KCNA3	1.75527226E-2
EGR3	PRPF8	2.09081009E-4
TCF7	KIAA0196	9.53691817E-4
HOXA7	PTGIS	2.15748886E-3
GZF1	ZNF513	5.01633609E-3
KLF16	BEAN1	4.25503492E-5
MYF6	RASL12	3.49322323E-3
MYB	GLYR1	1.2346128E-2
POU1F1	KYNU	6.2255503E-4
XBP1	NPTXR	9.57059673E-4
HF1H3B	KDM5B	3.38406703E-2
RORA	ACVRL1	3.04843687E-3
MEF2A	MBOAT7	1.93264914E-3
GTF2I	SARS	6.0645069E-3
RFX1	EXOC6B	8.91366249E-3
NKX6-3	TAF3	5.1326568E-4
TCF3	RALGPS2	4.09089592E-2
EGR	TMEM126A	5.60481961E-3
SP3	GAS7	8.65958535E-2
KLF7	AIP	5.58656063E-2
ELF4	PWWP2B	2.41837537E-2
TFAP2A	PITPNM1	1.73421136E-2
TFAP2A	SSR4	1.56822047E-3
HAND1	DPH7	1.16334803E-4
MYC	SLC16A9	1.2559433E-2
SP4	BCAS4	3.43014134E-4
NR4A2	ZFP36L1	1.66582639E-2
ELK1	INPP5D	9.92147709E-2
GLIS1	PAM	6.78421331E-3
SOX9	HCFC1	7.36541548E-3
TCF7L2	TMEM65	3.32842213E-3
TEF	SPG21	1.86713408E-4
RFX3	CACNA1H	1.31352655E-3
FOXJ2	HIC1	1.46878785E-2
VDR	MAT2A	5.37661361E-3
KLF7	C11orf1	5.85814241E-2
ETV6	LTBR	7.68535672E-2
CREB5	C9orf3	5.84041522E-2
FOXA1	KDM8	2.0921671E-3
NFIA	MMP28	6.00597768E-4
HNF1	ESYT2	1.63819163E-3
ESRRA	MS4A7	2.79778646E-3
OBOX6	TMC6	3.76505151E-3
EWSR1	CDIP1	2.52909999E-4
HOXB7	GPR15	3.40493098E-2
FOXO1	IL32	1.01243257E-2
HBP1	RPS6KA1	9.00383659E-4
FOXJ3	GKAP1	4.97682155E-2
JDP2	SELPLG	5.65568046E-3
NRF1	PIGF	7.70949651E-2
FEV	PCDHA13	7.5353218E-3
DUX4	AP2B1	5.22433412E-4
PRDM1	SMDT1	1.57250736E-3
NFAT5	FOXJ2	1.10604327E-3
EGR1	NCKAP5	4.75977291E-2
PRDM1	NUMA1	1.23202109E-2
HOXA10	TRAM2	3.39899729E-3
SP4	TMEM222	3.44661646E-2
TFAP2B	RUVBL2	1.43503142E-2
NKX6-3	PRPF8	2.35409005E-4
FOXO1	FAM60A	4.15734388E-2
ELF1	NAT1	1.68214655E-2
HOXC13	CCL18	4.63566564E-2
PROX1	RPA2	8.86659278E-3
FOXO1	CREBL2	4.41713565E-5
KLF4	TMEM165	3.05552074E-2
NFKB1	GCNT2	1.34938697E-2
EGR	SOCS2	1.50152621E-2
ZNF410	USP39	5.79169425E-4
RARA	NICN1	5.77125633E-3
FOXA1	GADD45G	1.6362198E-3
EGR3	ARFGAP2	3.45406693E-2
EGR	GFRA2	1.01232135E-1
SOX18	SLC14A1	8.36921265E-4
AP1	IL15RA	9.08970136E-2
MEIS3	CACTIN	4.53657345E-4
TBX1	TRMT5	2.02563327E-4
TBP	FAM69A	1.92719691E-4
E2F3	PLSCR1	1.83483802E-2
HF1H3B	SEZ6L	2.82921287E-5
ELF1	SMARCAL1	8.06087203E-3
FEV	LRRC49	5.32243732E-2
HEY2	HAUS8	1.72862963E-3
MEOX1	UBE2F	4.11577524E-2
REST	SERPINB9	1.19232513E-2
ARNT	FTL	3.52205133E-2
MAF	GLDC	6.78923675E-4
NR2F1	MCAM	4.90188221E-4
MEF2A	MANEA	8.58804798E-3
AR	KIAA0930	4.53425247E-3
ZFX	EFNA4	5.33490083E-4
MSX1	SCCPDH	1.70977144E-3
OLIG2	ADC	4.12284318E-4
EGR	COPS7A	1.56672904E-2
POU4F3	ZNF384	7.27324374E-2
VDR	POLG	3.00789573E-3
FOXP1	SEMA3A	1.13499518E-2
TBX20	GP1BA	2.43825997E-3
RFX1	ARHGEF19	1.64548536E-3
CREB3	SMG5	6.55520886E-4
IRF7	MFSD1	8.14147061E-3
POU2F2	CYSLTR1	1.3605588E-1
INSM1	SV2C	1.1631664E-3
RFX5	FAM107A	1.25285513E-1
ZFX	C19orf40	1.30341489E-2
RFX1	CAMSAP2	1.54223903E-2
POU	IFT57	4.42139109E-3
BARHL2	UBA3	1.23368282E-3
YY1	MTCH2	4.14354401E-4
KLF16	SHROOM2	1.4669546E-3
FOXA	PRPF3	2.0769754E-4
IRF2	OTUB1	1.66335455E-2
EGR4	ARHGAP19	2.62181377E-2
FOXC2	TCF12	6.15458588E-3
FOXO4	RNF182	2.09734928E-4
TP63	EXTL2	3.2491726E-4
SMAD	LAS1L	8.38035224E-4
E2F8	PCYOX1L	2.06930576E-4
HF1H3B	TAF8	3.46554982E-2
E2F7	CD52	1.77643765E-3
HOXC12	NCKAP1L	1.12440646E-1
FOXL1	CASR	1.32890366E-2
TP53	CD52	3.19590055E-3
PAX5	TMEM107	2.59896663E-4
RUNX2	EIF3D	1.04270601E-2
DPRX	OTUB2	1.18867747E-2
FOXJ3	TMEM176B	1.60913053E-3
EBOX	BAP1	3.11760562E-4
POU2F3	SFT2D3	5.61665785E-3
TFAP2A	CCDC151	6.71950817E-5
ZBTB7B	SMIM7	5.76512946E-5
GATA	ZBTB32	4.62228535E-3
MAF	TNIP2	3.16061013E-4
NR1H	KIAA1671	1.35139554E-3
AFP1	TRAK2	4.03963643E-4
ATF3	UBE2O	2.30804281E-2
TFAP2C	DCAF5	1.33574093E-2
BARX1	EDEM1	5.97606277E-4
UNCX	RPL17	1.09284782E-3
ZSCAN4	RGS14	3.337736E-2
DBX2	SETD3	9.51430608E-3
E4F1	SH2B1	7.45196124E-4
TFCP2	NUP160	9.53334211E-4
GFI1	IL6	7.4515832E-4
HOXB9	TAPT1	2.53817907E-3
MEF2D	POU2F2	4.26538563E-2
IKZF2	AOX1	1.1584171E-2
RXRA	TPX2	1.18146987E-2
PPARA	SIGLEC10	2.17913293E-2
FOXF1	TXN2	5.12390442E-4
FOXQ1	TRIT1	2.10077785E-4
SRF	PKNOX1	5.69867147E-3
KLF7	OTUD6B	5.05990576E-2
EGR	TOR1A	1.69654606E-4
CACBP	DPP9	1.43692565E-3
ETS	MYL9	2.27206339E-4
TCF12	HDGFRP2	1.8170269E-4
ESR1	TMEM254	2.26222604E-3
MSX1	CES2	1.44756554E-2
SOX4	TEX2	1.62215574E-3
RARA	COL4A1	3.63171586E-3
CREB5	NDUFA10	2.81990225E-2
HOXA11	GTF2F1	1.9040169E-4
NFE2L2	ELMSAN1	1.89058371E-2
RXRB	CHKA	6.03173262E-3
NFKB1	MAF1	7.99215824E-5
BARX1	PHLPP1	1.25890192E-4
ETS2	CREG1	3.11346976E-2
LMO2	ALDH16A1	2.04932111E-2
VDR	ZNF224	8.98054858E-3
GATA4	IQCC	2.17284158E-5
ZIC3	LURAP1	5.12795858E-4
STAT1	PI16	1.48375672E-3
LHX2	FAM13A	2.10007319E-3
COMP1	FANCD2	6.86824981E-4
PLAG1	GRIK4	6.8952308E-3
SOX21	KIDINS220	7.75834507E-3
DLX6	CORO1C	3.69232669E-4
ALX3	ADAMTS4	2.64734117E-4
IKZF2	PRR13	7.75405278E-3
KLF7	SNRPG	3.12418502E-4
SOX17	SUGP2	2.9663195E-3
ESRRA	MMP17	1.99475759E-4
POU2F1	BPTF	2.0975812E-3
BHLHE22	CD47	1.58976367E-2
ESRRA	SSTR3	1.52560761E-2
POU2F3	ARMC1	2.90487852E-4
POU3F2	CEBPB	7.53626509E-4
ETV7	TSTA3	3.48233747E-4
RFX2	NID2	2.34685527E-3
GABPA	SEC24C	5.56268971E-2
MYEF2	MEOX1	9.59399003E-2
SHOX2	CCDC9	3.19237147E-3
NRF1	SRSF1	7.32221009E-2
OBOX6	MFSD11	8.06143489E-3
CREB1	SYN1	8.43754201E-2
RUNX	SIDT2	1.65161302E-3
PTEN	POLE2	1.26632366E-4
BARX1	PPP1R14A	2.31041133E-4
SRF	PAFAH1B1	1.27158174E-3
FOXO3	IWS1	3.60936182E-4
NKX2-5	ARFGAP2	2.36680083E-3
SP8	ATP13A3	4.13775029E-2
IRF9	YPEL5	7.8556888E-3
PRDM1	COL27A1	1.58959705E-3
FOXP1	TNC	1.286421E-3
RARA	GSPT1	1.53583991E-3
RFX2	SOX12	5.08244258E-2
REST	CIT	1.75545865E-3
MYC	VARS	4.72746974E-2
FOXO4	RPA2	2.24605692E-4
HOXC11	HSPBP1	4.79238055E-4
CACD	MPZL3	3.70374498E-4
SOX17	RPS27L	7.53681711E-3
ZIC3	SSUH2	1.26633987E-1
FOXO4	SLC15A3	1.9504704E-3
STAT	THAP4	4.81884384E-2
SPZ1	AMPD3	7.84684648E-3
TFCP2L1	TRIM56	1.85645149E-2
NR5A1	NME1-NME2	4.02047932E-3
HNF4A	TRMT1	2.36333156E-3
NR3C1	TUBG2	1.79189657E-4
NFYA	DTWD2	6.7170445E-2
HOXD12	PHF20L1	6.61554438E-4
SPIC	SYCP2L	1.01479546E-4
HES5	NPAS1	1.16075607E-3
HSF1	MEIG1	4.14575793E-3
POU2F1	TAF3	3.79680228E-4
INSM1	TOM1	6.80391546E-3
FOXL1	UNG	1.26615959E-4
NFIB	SLFN12L	1.00279118E-2
BACH2	TAF5	5.97295477E-3
HOXA13	POU2F2	2.35215054E-2
FOXL1	ZC3H7A	6.08107576E-4
EGR	STK36	5.72196189E-4
FOXJ2	DUSP15	8.27669138E-4
HOXD9	ATG4B	9.78284375E-4
EGR	PICALM	4.97155674E-2
MAF	FAM219B	7.9942095E-4
NR6A1	ANKMY2	2.75275268E-4
HOXA9	VCPIP1	1.2919421E-3
NFAT	DMXL1	6.84226391E-4
NFKB1	TNK1	2.84682129E-4
KLF7	B4GALT2	2.14137441E-3
CREB1	PAOX	3.5862957E-4
MEOX2	NNT	2.14804257E-3
MGA	ADAT3	3.58289771E-3
TFAP4	CORO7-PAM16	6.86050816E-2
POU	SRC	6.49076963E-3
MYC	TLE6	2.2225174E-3
GTF2I	TJP3	4.08735965E-3
MYOD1	USP42	2.3718313E-4
POU2F1	PPAN-P2RY11	1.5331705E-4
MAX	CAP1	1.12358004E-3
CTCF	TBC1D9B	4.19852111E-2
ELF1	ITGAV	3.56692274E-2
CLOCK	MTHFSD	3.27513999E-3
ZNF35	NPNT	2.21950838E-3
FOXO1	RSPH9	9.78855855E-4
RFX2	MAP9	8.8362388E-2
TFAP2	PLAT	1.11098414E-4
EGR	SLC12A4	4.26391395E-3
GSX1	HNRNPA2B1	5.08752485E-3
HINFP	CEP68	2.76605831E-4
KLF16	TDP1	1.24628374E-3
SOX10	TP53BP2	1.24508412E-3
ZNF282	CD36	1.65918304E-2
ETV5	PCNXL3	1.41511869E-3
ZNF652	SUSD1	3.85341444E-3
PAX4	UPK1B	1.96745206E-4
ERF	ZMIZ1	2.63239917E-2
ZEB1	CAMTA2	8.12423425E-4
KLF16	SCYL2	7.51971932E-2
PLAGL1	SAE1	3.49621416E-5
PRDM1	CSNK1G3	9.41694357E-3
TFAP2E	PPIF	2.79549169E-3
FOXA1	FRMD8	6.71068753E-4
FOXC2	UPF1	5.03876582E-3
NFIB	C2CD2L	1.44199583E-3
SP4	SBNO2	9.06771329E-2
NR2F1	NME5	4.29793245E-5
NFIA	DHRS3	9.0611651E-4
SP1	EXD2	1.37231498E-2
ELK1	GTF3C3	5.99005425E-2
ESR2	DEK	5.31173064E-3
THRA	BST2	2.09090887E-4
GTF2I	TIMM10B	1.84173453E-3
SPI1	PPP2R4	1.36185643E-2
RAR	JUNB	2.08741053E-2
FOXC1	TXK	4.42999529E-2
FOXP1	COL4A1	2.87156774E-3
MYOD1	ARAP1	7.54961472E-4
EGR1	CWC15	1.97518486E-2
NR1H	FOSL1	5.37673454E-5
EGR3	TMEM104	1.90908595E-2
EGR1	ODF2	1.2173658E-4
ETS	NOVA2	1.69744261E-4
HNF4A	CSNK2A2	5.07510473E-3
NFYA	UBXN6	8.7585961E-4
GATA3	COG6	7.18002813E-3
TFAP2E	RFX2	4.80814901E-3
SPZ1	CEP72	2.22852434E-4
FOXB1	SGMS2	1.34545635E-3
POU2F1	DRAM2	8.31950345E-3
EGR	MANSC1	9.18693442E-3
FOXO1	CNOT6	3.15469449E-4
TCF21	MAPK1IP1L	1.19969862E-2
EGR	DCP1A	4.26113971E-2
SOX13	TNNC1	1.18946434E-3
ESR1	VAMP2	7.51551668E-4
ETS	COPB1	1.18110692E-2
MEOX2	MED26	7.88534051E-3
ZNF143	FCHSD2	3.49637362E-3
EWSR1	NPTN	6.77506488E-3
PBX1	RTN4	1.81556144E-4
POU1F1	SARS	2.72881143E-4
ELK1	DUSP2	1.30708425E-1
GTF2I	CYP7B1	7.57131874E-3
TCF3	HARS	1.97036412E-4
IKZF1	GATM	4.01367078E-4
GBX2	PCDHGA2	1.56062332E-3
HSF1	ANAPC5	6.30445922E-4
NHLH1	MED10	1.31043732E-2
CTCF	GCH1	4.11830284E-2
LHX6	GATA6	1.44191975E-2
IRF1	FARS2	1.08599645E-3
SOX10	KAT6A	9.36559952E-3
ZNF219	STON1	2.11453316E-2
ETS2	TSSC1	6.01320085E-4
BSX	SETMAR	8.97281176E-4
NFYA	SON	7.87068153E-2
EWSR1	FAM43A	9.92281104E-5
HOXC10	PQBP1	1.09920351E-3
CENPB	BRIX1	1.11579746E-3
EGR4	CHRNA4	1.06136611E-3
KLF7	CCDC96	2.7934091E-2
TP53	MICAL3	2.97731069E-3
KLF7	ATP1A4	4.056397E-3
ETV6	TRAF2	1.51030517E-4
MYC	TADA1	7.14577378E-3
SPIB	RAF1	1.53553692E-4
TFCP2	RPAP3	8.64172553E-3
NFY	ZNF473	7.6978375E-2
TFAP2C	B3GALT6	4.03334144E-3
HF1H3B	MNDA	1.69415988E-3
IRF8	NGRN	4.76009425E-4
DMRT2	TNFSF10	4.21286591E-4
HOXA9	UBQLN4	1.33360309E-3
RBPJ	FAM129B	3.57439296E-4
TFEB	TMEM150B	1.1283325E-3
EWSR1	PPIL3	7.34287004E-4
FLI1	PABPN1	1.51547223E-4
EBF1	PRDX2	7.22983203E-3
SREBF	PPT2	2.68173915E-4
CREB3	KIAA1467	2.9012145E-4
EMX1	ABCB1	1.59991524E-2
RUNX2	PDZK1	3.55492357E-3
SP8	KREMEN1	7.54452682E-2
IRF2	RAB39A	2.80201395E-2
RXRA	AGPAT2	2.59365782E-3
ETV2	PCDHB15	2.24726726E-3
ZSCAN16	OAZ1	1.55749105E-4
CEBP	SCAMP5	1.16520005E-3
ALX4	FAM174A	1.27312241E-4
EP300	CSF2RB	4.57973406E-3
TCF12	KCTD3	1.67112711E-2
PAX6	PI4K2A	2.2708995E-3
TFAP2B	AEN	6.18343487E-3
MTF1	ASCC1	8.75362388E-4
ZIC2	CCDC171	5.73647233E-3
RUNX2	ENDOV	6.28242476E-4
TBX1	CANT1	1.51676104E-3
ETV1	EDC3	1.68274434E-2
HAND1	TLR3	9.54591198E-3
EN1	NPAS1	3.4822682E-3
FOXK1	ERGIC1	4.147491E-3
TBR1	BCL2L1	2.45668081E-3
ETS2	VMO1	5.65003525E-2
HOXD13	PRRX1	1.95038658E-2
HSF1	ERGIC2	5.50088152E-3
HNF4	USP16	2.94728031E-3
BARX1	ANKRD40	5.84978404E-2
RARB	SEMA4D	3.13045592E-2
SPI1	UCK1	2.03084073E-3
NFIC	LRRC63	6.93315214E-3
ZNF219	PLCG2	6.60233874E-4
POU3F1	PLEKHH2	1.4667237E-4
HNF1	OLR1	6.13486121E-4
ELF5	EIF3B	1.68046734E-4
ETV5	WDR55	6.72116628E-2
IRF3	GINM1	6.62898995E-3
FOXA2	KIAA0586	3.59380936E-2
RXRA	CASR	3.66478042E-3
GATA4	TAF3	6.41582101E-5
PPARA	ELAVL1	2.18959755E-4
FOXJ2	CDK17	1.86042777E-3
ZFX	SDCBP2	1.68239273E-2
MYCN	SRD5A1	2.74241319E-2
TP53	PTGES3	2.85125406E-2
ETV7	FBXW5	3.08251262E-3
NOTO	DCAF8	1.1907558E-3
SOX5	KYNU	2.25568567E-3
EWSR1	NMUR1	3.43463277E-3
EHF	CDC25B	2.34902036E-2
TBP	TMEM60	1.65258998E-4
ETS	ABHD5	1.40408989E-3
ETV6	C9orf16	9.91939718E-3
PAX4	NFATC1	5.19402249E-4
SPIB	DCAF8	3.02318871E-4
NFE2L1	GNG4	7.87443697E-4
ZBTB14	AC132192.1	1.46488514E-3
FOXJ2	PAK1	7.97141345E-3
VSX2	NRAS	2.96415728E-4
EGR1	ZCCHC11	5.29107218E-2
CACD	TBC1D25	5.52763177E-3
NKX3-1	FAM81A	6.87133427E-4
SPZ1	SNRPG	5.4390932E-4
ATF1	FOXK2	2.79897309E-4
EGR4	RAB3A	3.7566757E-3
USF1	MAP3K12	4.43719263E-3
HOXD9	CKS1B	1.04771772E-4
CACD	ENTPD7	2.06709915E-3
AP1	TTC37	5.77333054E-4
HOXB4	CLEC7A	6.28629648E-2
IRF7	DDN	4.80729105E-3
POU5F1	NAB2	2.66360141E-4
E2F1	NFYA	6.98523293E-2
ATF3	TK1	4.74658306E-3
ELF3	RPL37A	2.58398287E-3
TEAD3	FLVCR1	2.62864997E-4
FEV	SLC7A6	1.61846565E-3
ERF	ZNF79	5.88125319E-2
KLF12	C22orf26	5.69347814E-3
TBX2	RCAN2	3.42712673E-4
BATF3	ZNF501	5.41809076E-2
YY1	PRPS1	5.1498753E-2
SPI1	TLR7	6.21131945E-3
AP1	CCDC151	1.14309745E-3
BPTF	RDH11	1.01816031E-4
NR2F1	SFMBT2	1.42713788E-3
NR3C1	STRA13	1.34393937E-4
MEOX2	R3HDM4	4.51130445E-4
TBX21	CNTROB	8.762355E-4
RREB1	FKBPL	1.58840556E-3
YY1	SMARCD3	7.14612238E-4
DBX2	LMO4	1.90704358E-2
ISX	POC1B	7.76944613E-4
ZIC1	CSTB	2.7321554E-4
AHR	C1orf74	8.29286114E-3
ESRRG	ARHGAP1	1.73253778E-4
CREB5	FOXS1	9.14646955E-4
RFX7	MRPS34	1.89547796E-3
PRDM1	CSRNP3	1.30477457E-3
RFX3	CIB1	2.26839674E-3
ZNF282	TTF1	6.37103509E-3
TFAP2C	PIF1	4.447996E-4
CREB	FAM65C	3.55129753E-3
NR4A2	ATP1B3	6.5688681E-4
POU5F1B	FAM32A	1.88612683E-3
KLF7	RRAD	1.42209612E-3
AIRE	RABGAP1L	1.70547386E-2
KLF4	EMID1	1.86338932E-2
CEBP	TRAPPC1	9.07890663E-3
ESRRA	C12orf49	1.93163219E-3
GABPA	CREBZF	8.40358341E-2
LMO2	EXT1	1.69436523E-2
RUNX1	ZNF74	3.4660839E-4
INSM1	GIGYF2	8.64828382E-3
EGR3	SAPCD2	4.14666159E-4
EN1	HIST1H4D	4.74092829E-3
FOXO6	U2AF2	6.09439617E-3
TAL1	BCAS4	2.38882121E-4
ZNF219	C11orf49	6.57051525E-4
HF1H3B	SLITRK2	4.60034501E-2
IRX3	CCDC141	5.18898868E-4
TCF3	STARD7	1.22350788E-2
PRDM1	KIAA0556	6.81544023E-4
NANOG	EEF1A1	4.26618818E-3
ID4	SUSD4	4.18296393E-3
ONECUT1	ATP6V1G1	3.5595452E-3
REL	RPS18	2.52378199E-3
EHF	SEMA4B	1.38830957E-3
MZF1	POLD1	4.12722911E-4
GFI1	PPP1R8	2.07655959E-4
KLF4	ZSWIM4	5.81761622E-3
FOXC2	NCS1	3.13783315E-4
GTF2I	SLIRP	7.81103429E-4
NR2F2	CD82	5.06246055E-4
ONECUT1	CLEC14A	5.25194723E-3
ETV6	ADAMTSL5	3.39340389E-5
ESRRB	STK11	1.09267973E-3
SP3	CAMK2D	2.79271938E-2
SOX8	TPR	6.47933791E-3
ETS1	ZNF330	7.21894974E-3
VSX1	DGKD	4.8523499E-3
GTF2I	RBM47	2.22376133E-2
SHOX2	SUGP2	5.73660624E-3
CEBPG	DOCK10	1.01644778E-2
GLI	PCBP4	1.15226255E-2
CACD	PARP10	2.17270082E-3
DMRTA1	LYN	1.49781648E-2
SOX9	PCSK5	6.32367598E-3
IKZF1	SMTN	8.87358778E-4
MAX	DPH1	6.38134711E-4
RREB1	UCKL1	4.53654952E-3
STAT6	POLN	1.37054934E-4
HOXD12	BOD1L1	5.66034447E-3
SMAD3	C5orf55	3.24538808E-4
FOXP3	PDK4	1.2604673E-2
MEOX2	TLR8	1.64494659E-3
E4F1	R3HDM2	4.48869845E-2
HIF1A	TTC23	9.50670387E-5
ZSCAN4	SIGLEC15	4.31387197E-4
RUNX	DAGLA	9.18457165E-4
HIC1	ASAP2	5.02937714E-3
GCM1	P2RX4	8.29330097E-5
POU2F1	SLC25A26	3.54686201E-2
DLX3	DHPS	4.40992073E-3
EGR2	ABHD15	2.14436896E-3
SP3	ALG10B	6.37946125E-3
SP1	SOCS5	5.90708522E-2
ATF7	WDR5	7.16078962E-4
ZBTB7A	ERC1	4.14675752E-4
ETV2	SNRPD2	1.8870283E-3
USF1	ENO1	6.25300625E-4
MAFG	PRRT1	2.31340354E-4
FLI1	LTN1	7.47448707E-4
SREBF1	RERE	3.91597696E-3
SCRT1	ARG2	6.11422343E-3
GATA6	EIF4A1	1.22853157E-4
ATF1	NBL1	3.77984932E-2
SRF	ACSL6	1.86568956E-3
NHLH1	MICU1	3.04402924E-3
SREBF1	SREBF1	2.01686547E-3
EGR	EMP2	2.00598014E-2
SOX4	CCT3	5.30556E-3
SRY	MAPK14	2.05652114E-3
TFAP4	SMPDL3A	1.51442686E-2
ZNF713	CTDSPL2	2.09002223E-4
HOXA9	DPH1	4.2876898E-4
NKX2-6	TNRC6C	4.61013452E-4
NFY	DEK	7.838955E-2
PAX7	GLTSCR1	4.19699919E-4
MSX2	FBXW4	5.09144663E-3
ELF3	ZNF528	2.3406613E-2
EBF1	MT3	1.55847529E-3
MYOD1	TAF11	6.40522025E-3
PAX2	TUBB3	1.32954281E-3
IRF	TIGD4	3.73396648E-5
GTF2A	FYN	2.82664261E-2
SP8	SAR1A	4.21889938E-2
AP1	ARHGAP18	2.33073471E-2
EGR4	RABL6	4.76899723E-4
NFE2L2	C16orf86	3.92514298E-4
POU1F1	ZNF792	1.35942143E-3
FOXA2	PCGF6	1.49917652E-2
RUNX2	CIR1	4.84400537E-3
GATA6	CPSF6	7.75554193E-3
HOMEZ	CCDC69	1.14659231E-3
FOXD2	CDC42EP3	3.53372872E-4
MSX2	ADAMTS17	6.02514168E-2
ZFX	ZNF442	1.82526838E-2
AR	ANKRD55	2.10324821E-3
MYF6	AHDC1	5.67373257E-4
POU2F1	CGNL1	5.2131231E-4
NKX3-1	SPATA5L1	2.09970665E-4
FLI1	IP6K3	1.59900284E-3
NR2E1	SYDE1	1.02960399E-4
PAX6	UBA7	1.88003518E-2
DMRT2	EGFL8	2.48169156E-4
POU2F2	CSF2RB	1.89706344E-4
RFX1	MCFD2	5.46752663E-2
TBX4	QTRTD1	4.96557675E-4
ESRRG	QPRT	1.42603015E-2
TFAP2C	FKBP1A	2.04058944E-4
PAX	TERF2IP	6.89940953E-5
FOXO1	CEACAM21	4.22148197E-4
ZNF143	EML3	2.62017681E-4
NFIC	ERCC3	3.31893136E-4
POU2F1	CYP20A1	6.15315013E-4
POU3F2	ATP6V0E1	1.36777674E-3
RXRA	TMEM92	3.21468384E-4
RREB1	GBA	5.52755087E-3
CDX1	CLK1	1.6039033E-3
IRF9	TSTA3	2.17517253E-5
FOXC1	CCDC89	1.23497971E-5
ESRRA	C7orf55	1.06475339E-3
RORA	RRP1	1.55702208E-4
ZNF75A	ALDH9A1	2.87858402E-4
CREB1	HIST2H3A	4.15675109E-3
ZNF219	POU2F1	2.14048E-3
TBP	EEF1A2	2.4520325E-5
KLF12	FAM220A	2.82667198E-2
GATA6	HLA-DRB1	3.22173773E-4
ZNF232	CUTA	2.48537776E-4
NRF1	SPRY4	7.95642702E-2
TCF7L1	OAS2	1.29230336E-3
NKX2-1	ABCG1	2.71752243E-3
POU3F3	CCZ1	1.26039479E-3
HINFP	NUDT1	3.3486637E-4
FOXJ3	C7orf49	4.74631139E-4
ALX3	PAPOLG	9.44394423E-3
HOXB8	ANKEF1	6.94052974E-3
GABPA	UBE2N	8.19953743E-2
EGR4	TREX2	1.88516428E-2
HF1H3B	SKIL	2.99910783E-2
BHLHE41	NCF2	1.46219087E-3
POU4F2	UBXN6	6.56894707E-4
RXRB	MOB4	2.48041193E-4
EGR	CDH5	1.47961141E-3
KLF12	ZNF264	4.16691421E-4
SOX17	UTRN	9.26595658E-3
NFIC	IFI6	1.40689899E-2
HNF1A	ZCCHC8	6.4473635E-4
GLIS2	CDKL3	1.20460119E-3
TFAP2B	DUSP6	1.19228951E-2
SOX9	HMG20B	7.48357629E-5
GATA6	KLF11	3.26981586E-4
FOXP1	TUBB1	3.96132472E-3
FOXO4	SYP	5.14204594E-3
ELF1	GFER	7.53744815E-4
EN2	GJC1	8.99128973E-4
RFX1	FKBP5	7.927115E-2
ZFX	VPS4B	4.43965788E-4
IRX2	EFCAB2	2.86112671E-3
ELK1	ADCY5	1.69275901E-3
WT1	MVB12A	3.8264508E-3
FOXO1	EEFSEC	1.42120209E-4
FOXG1	DHRS3	9.4558317E-3
NFE2L2	PRSS57	3.67776924E-3
SPI1	ZFR2	2.47616913E-4
SPDEF	ANKS1A	1.95817022E-3
RARB	FN3K	1.20083054E-3
FOXJ3	CALD1	1.54438662E-1
TFEC	USP28	2.707087E-2
RBPJ	SRPX2	9.7986286E-3
EGR2	CD2BP2	7.62288501E-4
CREB	TRO	9.45549675E-4
ZNF350	LHPP	5.10167274E-4
TFAP2C	CDIP1	1.10727082E-2
NKX2-3	MAP7	4.10098289E-4
PAX8	ICOSLG	3.45295224E-3
RARG	TPRA1	1.61314805E-2
ZNF219	ZSWIM4	4.1027239E-2
TFAP4	GTSF1	1.68047882E-2
PRDM4	ZNF57	3.97093204E-5
MNX1	TET2	2.73027863E-3
EWSR1	ODC1	2.0870724E-3
LHX8	FMO4	8.84445752E-3
POU2F3	HIST1H2AE	5.67066103E-2
RFX1	PPFIBP1	1.26988004E-2
FEV	FOXN2	3.25130215E-2
SP1	EFNA3	6.41219926E-2
HSF4	CARD9	1.71413795E-3
MGA	SYCE2	1.19280507E-3
E2F8	C10orf105	3.69070021E-4
ETV6	TMEM129	5.44608082E-2
NFIA	C2orf70	1.20589214E-3
MEIS3	ALYREF	2.15585466E-4
MEIS1	DIAPH1	9.98154834E-3
GATA	TRIP13	3.01089681E-3
EGR3	KDM3B	3.67823724E-4
TFAP2E	TXNDC17	5.18563825E-4
HOXA11	SMARCA2	6.88882958E-2
KLF12	TP53	4.33345111E-3
XBP1	TBCD	1.16275756E-4
ELF1	NRIP1	1.03454896E-3
AP1	PKM	7.23478261E-2
ASCL2	ZBTB43	6.46678395E-4
EBOX	RPS29	1.01969924E-4
ARNT	MAST3	1.59517436E-3
ARX	TPP1	9.70616724E-3
ETV6	GAS8	3.6529649E-3
IRF4	TOP1	5.11171175E-3
IRF8	CCZ1	1.06966582E-3
STAT5A	SOCS2	4.42664193E-2
FOX	ZNF574	1.19762537E-2
MYOD1	RILP	1.05928168E-3
VDR	PIH1D1	1.29965265E-3
AP1	HSPA6	4.04592121E-2
TEAD3	CNPPD1	2.7683145E-4
NFIC	ALMS1	3.26457854E-3
THRB	HAUS8	1.3957879E-3
EOMES	FAM105B	8.86915832E-3
ETV1	SNX17	2.56021992E-3
NR1H	CUL4A	4.02131441E-4
HOXA10	BTN3A2	1.78978728E-4
PPARG	RBM20	1.04875532E-4
WT1	PATZ1	8.52000214E-3
CEBPD	RMI2	7.61816203E-4
RARB	CDC26	9.26511955E-3
HOXB5	RILP	1.45406165E-4
NR3C1	CD200R1	2.20706806E-2
EN2	S100A9	1.77491823E-1
SOX11	GPD1L	1.57233067E-3
RARA	FSD1	1.22810132E-4
PRRX1	STON1	3.93860879E-3
IRF8	ZBTB2	1.06517774E-3
GLI	CPQ	9.28381963E-3
ALX4	IKZF3	5.11606093E-3
ERG	TXNL4A	5.12417176E-3
TBX4	CPNE5	2.44681804E-2
MLX	PKN1	6.65723558E-2
IRF7	GDAP1	5.79770041E-4
SPIC	GSE1	1.63030533E-3
SOX10	MICU1	8.83807044E-5
CBX5	RNFT1	5.8841876E-4
MZF1	SNAPC1	4.61678625E-4
SOX10	MARC1	8.5499316E-3
RXRA	NDUFA6	7.50970851E-4
ELF1	AGO1	1.57338598E-3
HOXD13	DCUN1D5	7.95109978E-3
HERPUD1	STYX	7.10615365E-3
FOXJ2	LY9	2.32516617E-3
WT1	C9orf141	3.55881011E-4
HIC1	ITGA5	5.36283653E-3
DMRTA2	F8	1.25004019E-3
HIC1	SLC35F6	6.9880263E-3
OBOX1	GRPEL1	5.00502998E-4
SMAD3	FABP2	1.80637931E-3
HNF4A	DNAJA2	3.16831683E-2
SOX2	CTSH	6.05263486E-3
SMAD	MAOB	8.27257135E-3
CREB3L1	TMEM30B	4.16203883E-4
SRF	CHST6	1.49883086E-4
VSX1	PDCD7	8.78677756E-3
PKNOX1	MT3	3.36707165E-4
HOXC13	AC021860.1	1.03837593E-2
SOX1	ZBTB5	1.40632362E-3
POU3F2	COL6A3	8.7854162E-4
HES1	SLC25A30	1.37742875E-3
PPARA	EMID1	1.2398369E-3
RHOXF1	IFT27	6.9660048E-4
PLAGL1	UPF1	1.3121786E-3
ZEB1	USP20	1.79694345E-4
HIF1A	GNAI2	1.92768326E-4
MIXL1	CDA	2.25017671E-4
MIXL1	SLC38A9	1.42268057E-3
TFCP2L1	ZNF384	1.03152456E-4
SRF	AP1M1	9.88442452E-3
TFAP2	CLIC4	3.98582584E-3
EGR3	DNALI1	5.64907749E-3
SOX3	FAM161B	2.78216755E-3
ZBTB33	ARID3B	3.36268251E-4
CREB3	PWWP2B	7.62288818E-2
MYC	NPTX1	6.27335602E-4
FOXM1	CNTROB	7.31047608E-4
INSM1	PDCD4	1.5732168E-3
RFX1	SLA2	6.94142964E-3
KLF7	SNTB2	5.17577325E-2
PRDM1	ZNF771	5.40576839E-3
TGIF2LX	SH3D21	9.72318884E-5
ETS2	LIG3	1.07753429E-2
MGA	SIN3B	6.80813141E-4
NFIC	PWWP2B	1.10955008E-3
HINFP	HIPK3	1.63020983E-2
RARB	CDK16	4.27418227E-3
EBF1	SMPDL3A	6.17151443E-4
ZSCAN16	C1orf172	3.36462354E-4
MAX	FAM171A2	1.33482626E-3
TFCP2	ABCF1	5.7332272E-4
HIC1	C12orf49	3.34120163E-4
OBOX5	MDM1	7.57298183E-5
MGA	NTRK2	5.48021653E-2
HOXB4	REL	8.07076039E-3
LHX3	SH3PXD2B	4.90433883E-4
CDX2	ATP6V0E2	3.84987659E-4
ESR1	NCF4	6.10059179E-4
LHX9	ZCCHC7	1.20564864E-2
NR3C1	FAM196B	2.13543901E-3
HOXC13	SPTB	1.67771879E-3
ZIC3	MTCP1	4.27409706E-3
NKX2-1	EDF1	7.57028418E-5
PKNOX2	COL4A6	3.21664756E-3
RBPJ	ETV1	3.10352473E-3
PDX1	MEF2BNB	6.55496541E-4
SPI1	CENPBD1	1.04532546E-3
IRF9	PIP5K1B	1.53902097E-3
CREB3L2	KRT20	1.42541999E-2
ELK1	GAL3ST3	7.99554387E-4
NFY	PSMB3	3.50921168E-2
TFE	ATF7IP	8.64085373E-4
SOX8	LYN	4.67598407E-3
ZIC3	TGFBR3L	3.4000982E-4
ELF1	RUNDC3A	1.08565877E-4
HNF1	RBM23	1.09433476E-3
RHOXF1	CCDC124	1.41299987E-4
ERG	WIBG	3.55934328E-2
KLF16	SERINC2	4.09096182E-4
ELF2	TLDC1	3.54343289E-3
KLF16	TDRD10	1.39564768E-3
GCM1	MT1E	3.68447221E-4
SP8	WDR54	4.47548067E-2
AP3	RPP25	2.17484893E-3
SOX21	VNN1	1.56880901E-3
THRB	ALOX5	1.79582549E-2
MAFK	SSX2IP	2.53066429E-4
AHR	ZNF300	9.34359629E-4
ZNF410	EID2B	4.34852007E-4
NFKB2	KCTD3	2.68817204E-3
NFKB	SSTR3	9.86062942E-3
TLX2	PLEK2	2.10893223E-5
KLF4	CYP1A1	7.39397833E-3
PDX1	HIST1H2AK	3.36165172E-4
RXRA	SWAP70	2.98561336E-4
POU2F3	SF3B2	6.26740544E-3
CEBPB	SERPINF1	4.13436693E-2
GMEB2	ZNF131	6.51130017E-3
SP3	CLIC1	1.25411744E-2
IRF8	TLR6	2.03707032E-3
GATA4	RNF113A	1.18778814E-3
NHLH1	MAP2K2	1.88873148E-3
TFAP2A	TIPIN	3.48382242E-3
HNF4	CTAGE5	1.59367253E-2
AP1	GHDC	3.40313688E-4
ELF1	IKZF1	2.24345208E-1
SP1	CCDC78	1.41940256E-4
FOXC1	TRAF3IP1	6.796329E-4
MAX	CCAR2	4.77763518E-3
TFAP2C	UBE2C	7.11172225E-3
STAT6	TASP1	7.80402245E-4
HMX1	SHANK3	6.70188257E-3
NKX1-2	SLU7	5.49172346E-2
REST	TCF4	8.06023612E-2
FOXA2	GARS	9.3076069E-4
TAL1	RWDD4	6.00790371E-3
SEF1	MACROD2	4.22675166E-3
FOXC1	IFIT1	3.62369415E-4
DLX5	MAPK8IP2	1.38381163E-3
ESRRA	RABEP2	5.90155951E-2
MAF	TRHDE	1.07618971E-2
ELF2	SYNGAP1	2.34019165E-4
FLI1	COPA	8.24693497E-2
DLX6	AKT1S1	1.84550482E-4
DLX6	SOWAHD	3.14774249E-2
HOXB4	ELMO1	1.03715642E-1
GLI	RUNDC3A	3.26686134E-3
NFY	PHOX2A	4.217931E-4
ATF3	SLC25A35	8.31929037E-4
SMAD3	PIK3R3	2.90469668E-2
PRRX1	SARS2	2.4504693E-4
RUNX1	SLC25A35	6.23946778E-4
ERF	PLD2	9.95148334E-3
ETS1	ATP6V1D	6.93955341E-2
ARNT	DACH1	3.69548245E-3
IKZF2	ELTD1	1.55778013E-2
FOXO3	RAD51AP1	5.36785492E-3
E2F1	TRNT1	1.85242358E-2
ETV7	LY75-CD302	3.73964035E-3
HOXB3	NUBP1	7.30197404E-4
HOXD12	HES6	1.12089104E-3
RXRG	AACS	1.07310261E-3
IRF7	EIF5AL1	1.15185196E-3
SPI1	PTPN3	1.03251943E-3
TOPORS	TMEM218	1.40988391E-4
FOXI1	CDC14A	3.62965049E-3
SPI1	FPR3	6.42844236E-3
CACBP	SLFN12	6.53538422E-4
GLIS3	SLCO4A1	9.40287782E-3
FOXD3	SOX6	6.39037762E-3
PAX6	MRPL51	7.40364732E-3
HNF4	PMEPA1	5.04966189E-3
ESRRB	SHROOM2	8.80172762E-3
NR5A1	RER1	6.46436691E-3
FOXO1	CFL2	1.16300228E-3
EN2	RIMS3	1.93487488E-3
TFAP2	SPIDR	3.97479645E-3
EN1	GPR116	1.5125207E-2
ZIC3	TSTA3	1.23542734E-4
LHX1	EDEM2	6.36670812E-2
ZNF423	FAM160A1	6.11271222E-3
IRF8	ENPP3	2.39916029E-3
GABP	NCAPG	4.42417457E-4
IRF9	RAB36	1.18433755E-3
HOXA5	MRPS14	1.41530151E-3
T	PRR15L	1.14487347E-4
ESR2	ANKRD16	3.82434702E-4
TCF12	DNASE2	2.30734068E-4
TFEC	FBXW5	1.49991985E-3
EGR2	HS2ST1	2.95925403E-2
MYC	RTN4RL1	1.05969851E-3
SP1	AMDHD1	1.07484199E-1
HOXB9	ZNF85	8.4568449E-3
ELK1	C16orf89	1.0025537E-4
EWSR1	MLH3	3.02419332E-4
PAX8	KIAA1841	2.26641949E-4
POU3F3	GSTM4	2.69652262E-4
STAT5A	GLYATL2	4.39560439E-2
EN1	ASB6	1.57679522E-4
POU1F1	SIDT2	2.08724614E-4
TBX21	VPRBP	7.68349057E-3
PAX2	NRP1	2.81368166E-4
POU6F2	MYO1G	1.31499879E-3
FOXG1	PTRH2	1.19152308E-3
TFAP2A	TUBA1C	2.73090939E-5
PKNOX2	ST3GAL1	7.58782964E-4
MEF2D	KIR3DX1	4.27829875E-3
NKX2-8	UBE2L3	2.34779417E-4
FOXL1	N6AMT1	2.11369379E-3
SPIC	VPRBP	2.30504717E-2
FOXO4	GPN2	5.2632514E-5
TCF3	ERBB2	5.26263621E-3
NFAT	LANCL2	5.22281518E-4
PATZ1	SMTN	1.65553834E-2
TGIF2	RAB9B	1.18833942E-2
ASCL2	FAM53B	4.36757163E-2
POU4F2	NPY5R	2.69691451E-3
ZNF589	OXR1	9.53054202E-3
MYOD1	FOXK2	3.0799381E-4
MZF1	DCHS1	1.81730109E-2
RBPJ	SH3GL1	1.07214799E-3
RARA	KANK3	7.71464907E-3
CEBPG	MED9	1.66874665E-2
MEIS2	ANKRD11	1.92572803E-2
ELF1	RYR1	9.02681075E-4
FOXC2	APOA4	2.2723225E-3
ZNF143	EDEM3	5.47577234E-2
HMBOX1	ABCC4	1.02022975E-4
HOXB6	METRNL	1.92508598E-3
MEIS3	RALGDS	2.60133701E-3
ZNF281	HCST	5.026994E-2
MTF1	PTGIS	1.24698089E-4
ZNF219	ADAMTS5	2.78419452E-2
FOXA1	BAZ2B	3.80126264E-3
IRF9	MYL12B	5.72427351E-4
ETS	VMP1	1.06716214E-3
TFAP2A	ARID3A	3.72819651E-2
STAT6	SLC8A1	2.04659258E-2
BARX1	CAP1	6.64720224E-3
ETV6	KLHL32	2.25582788E-2
NRF1	LSS	5.50625221E-2
SRY	SERPINF1	1.53251459E-3
ZBTB7C	SLMO2	9.86248258E-3
POU5F1	SORD	4.22467126E-4
BACH2	OASL	8.43066717E-4
FOXO4	IQCG	5.85608667E-4
ITGB2	UBA52	7.86872198E-4
NFE2L2	HDGFRP2	1.59416137E-4
HOXA6	TMEM181	7.04521654E-4
IRF7	BMP7	1.94808879E-4
AP1	KCNQ3	5.01631177E-3
ETS1	SLC16A2	2.50819672E-2
FOXC1	PCDHB4	4.58967625E-4
PLAG1	USHBP1	1.10025009E-3
SP1	FBXO7	1.17804595E-2
TFCP2L1	TMSB15A	2.19754347E-4
GLIS3	BEAN1	2.96943721E-3
SP1	RUNDC1	8.18012035E-2
ATF2	COX4I2	7.610319E-3
MYC	PITPNA	1.72487145E-4
TFEB	PRR13	4.71446406E-3
MEIS3	SLAMF1	2.91898651E-3
NFE2	PICK1	8.03417326E-4
HOXC10	WDR62	4.47828418E-3
NFE2L2	AKAP3	1.33258225E-3
ZBTB14	HMHA1	8.5614064E-4
USF	VASN	5.14738358E-3
NHLH1	PRELP	5.03027775E-3
DLX4	GNPTAB	1.26193701E-2
RARG	FAM21A	4.14838952E-2
TBX2	SSTR2	4.99878982E-4
IRF8	MEPCE	7.2171404E-4
RUNX1	CENPU	1.75828383E-3
SP1	RPS19BP1	4.07461515E-3
ZNF350	GPR56	1.49516881E-2
NKX6-2	HLA-C	2.4498034E-2
FOXC2	RFFL	8.29285961E-5
IKZF1	FAM78A	7.10049431E-4
ZFX	REXO4	4.92920334E-3
GMEB2	L3MBTL2	2.53780144E-3
TAL1	ZNFX1	4.79808966E-4
KLF7	TMEM68	2.37357638E-3
EGR2	METTL7B	3.61057199E-2
TBX5	UBE2E3	7.70624192E-4
CEBPD	ASF1A	1.85629787E-3
HF1H3B	MYPOP	6.19130232E-4
IRF1	GHITM	1.68066174E-2
HNF4	TMEM183A	1.14571756E-3
ARID5A	PCDHGB6	5.15313254E-4
ZNF219	NFKBIL1	1.46446585E-2
NFE2L1	CYP1A1	1.68021917E-3
SOX10	PYGB	4.95802678E-4
STAT1	PCSK4	5.00045552E-4
ZNF281	FAM207A	7.68386685E-4
ZIC2	USP44	1.173189E-2
SOX9	LRRC8B	2.51475114E-3
GATA4	BAHD1	1.6787378E-2
ZNF740	SLC4A1	7.54563893E-2
TBX15	GPR116	1.25409097E-3
ZFX	TMEM229B	5.77726261E-2
VAX1	FBLN7	6.309827E-3
EBF1	CSF3	1.44113931E-3
NFATC1	MRPS18A	1.47364444E-2
POU3F2	COPS5	3.16981689E-3
POU2F1	MS4A7	8.2429639E-2
HMX2	APBB3	1.72626298E-3
ELF5	NSFL1C	2.38244407E-4
FOXA2	FBXW5	4.91639572E-3
GATA	MNDA	6.50445698E-3
SPI1	RPL37	3.57287145E-2
ZNF281	FANCB	3.13697404E-2
PAX4	CENPB	1.02812166E-2
TCF3	ARHGAP33	6.14069712E-4
RXRG	CTSH	8.04741621E-3
SPZ1	SLC35B2	4.72077075E-4
SP1	FBN1	8.61303801E-2
ESRRG	HS3ST3B1	7.27979955E-2
SPI1	VHL	3.46940669E-3
KLF12	VAC14	7.29161272E-2
EGR3	EXOC6	1.88818565E-2
HMGA1	CTDSPL	6.33291246E-4
TFAP2C	DKC1	5.09792704E-3
TBR1	ARID5B	2.9383659E-3
ALX3	INIP	1.70041339E-4
PAX4	SAP30L	1.05276409E-3
IRF3	CUX1	5.42802606E-3
HLF	SYT11	1.69470916E-2
MYBL2	DLG3	7.78715386E-3
NR2F2	TMEM254	6.33423291E-3
HNF1	PTGIS	2.5735563E-4
ZNF628	GALNT15	1.55261228E-3
MYB	MARCH3	7.15610919E-3
NFYA	FDPS	7.03055712E-2
ATF2	MEI1	1.1431957E-3
POU5F1	NDUFV2	3.52694913E-3
CREB1	MLF2	5.66487029E-2
LHX9	SYNGAP1	4.02049109E-4
MEF2A	FRMD4B	4.37130858E-3
NFE2L1	C3orf17	2.77061813E-4
RARG	SLC9A5	8.05487881E-4
EGR	PTGR2	1.84262009E-2
GFI1	NOTCH1	2.44466351E-3
RXRG	RNF20	7.25579965E-2
STAT3	NFYC	4.51726295E-3
HIC2	TCOF1	1.06282676E-4
MEOX1	WDR3	1.70609835E-3
NFKB2	SPATA2	1.93056731E-2
RREB1	KCNK12	3.49633393E-4
FOXJ3	LRCH2	7.75738278E-3
POU3F2	LOH12CR2	2.58318892E-3
POU4F3	SRGN	2.94052649E-2
POU2F1	RB1CC1	3.54598207E-3
RAR	RNF168	1.10824282E-2
NKX1-2	COPA	1.15414955E-3
KLF16	PIM1	7.59861092E-2
TBX20	FXYD1	8.33643656E-4
SOX3	CD2	3.80581567E-4
IRX5	BCL2L14	6.90694129E-4
ZIC2	SYCE2	6.72002429E-5
POU6F2	USF1	2.82049889E-4
ZNF219	SERTAD2	6.15577102E-3
SOX8	L1CAM	9.90341627E-4
TGIF1	SERPINA1	3.74972759E-2
MSX1	UTS2B	3.1372549E-2
RXRG	HR	2.36250322E-5
PPARG	C19orf25	2.29307444E-4
DLX1	NDUFV3	6.13388752E-3
PPARG	SNX32	1.88980098E-3
SP3	SFXN2	4.99286934E-2
MEIS1	EHD2	7.90878757E-4
PRDM1	FGFR1	9.93200318E-4
STAT6	PKIB	1.73976269E-3
YY1	EXOSC3	7.55456878E-3
HOXA9	ITIH5	1.76337477E-3
FOXP1	AAR2	3.29413973E-4
TFAP4	EMILIN1	7.21277505E-2
GSX2	CYTH1	1.77162608E-3
SPI1	NUCB1	6.78411051E-3
EGR2	MAPT	8.44720497E-3
EGR	HEXB	2.3418062E-2
EN2	GLB1L2	5.72832641E-4
RFX1	POP7	7.58620814E-4
COMP1	HIST1H4E	2.65699434E-4
NRF1	COCH	5.16387677E-2
NR4A2	S100A8	2.68413445E-2
SMAD4	TMEM106C	6.94245073E-3
POU2F1	CXCL2	1.30104695E-4
POU2F1	LURAP1L	1.92843703E-2
ELF1	THRAP3	7.87775587E-3
POU2F1	TEK	4.09499334E-3
NFE2L2	ZFC3H1	1.79014235E-2
NKX2-2	TMEM156	9.47745306E-4
ZIC1	HIVEP1	9.50947335E-3
FLI1	FAM35A	1.86153793E-2
EBF1	ICAM3	5.09311574E-2
SMAD3	MMP1	1.20072043E-3
NR4A2	TMEM253	2.61490791E-4
POU1F1	RTN4	6.17026863E-2
SIX4	NDUFV2	1.35943861E-2
LEF1	GLDN	2.77237985E-3
CDX	ELMOD2	5.60374842E-4
NR6A1	PPM1M	4.11418656E-3
LHX9	HEY1	3.29268625E-3
PAX4	SCAP	3.38055945E-5
SOX17	EID1	6.12924717E-3
LBX2	TTC37	9.13756909E-4
BARX1	LSM3	1.09165348E-2
NKX2-2	GHDC	9.81310871E-3
STAT6	PFN1	1.75326754E-3
HIF1A	NUMA1	1.49609288E-2
BHLHE40	OIP5	9.60160067E-4
NFIB	TXNDC17	1.05123243E-4
MYB	WTAP	7.20345032E-4
SP4	CNOT8	9.41134588E-2
GTF2I	RTN4	1.33091959E-4
STAT	CNTROB	4.75101385E-3
SOX14	PRG3	4.61538462E-2
BHLHE40	DMKN	3.42303296E-4
HIF1A	CTC1	6.57889015E-4
MYCN	ELP3	1.95582746E-4
MLX	SYNPO2	2.78518705E-2
SP1	MAP2K3	7.65909074E-2
TFAP2B	ART4	1.64701258E-1
PBX	RHOC	8.41980563E-3
ZNF35	NCOA2	1.75460721E-3
SPZ1	TMEM259	1.28544413E-3
ESR1	CCDC117	1.14971006E-2
ESX1	RGS1	1.05468083E-3
ZNF75A	ZNF597	1.68355611E-2
ESR1	ANKRD16	1.12704995E-2
HOXB13	SYT5	9.70911643E-5
RUNX2	SRSF4	1.88699839E-2
KLF16	FOXM1	2.41535246E-2
GTF2I	NEIL1	1.84726215E-3
PATZ1	VEGFA	9.56589948E-3
FOXI1	ZBTB5	1.65148573E-3
RFX1	WDR33	7.33670634E-4
KLF13	TMED3	1.02449229E-2
REST	CRKL	5.29427728E-5
ETV3	CWC25	9.16952455E-2
ZFX	NKD1	2.60692434E-3
AP1	EAF1	3.12720675E-3
ZBTB14	JUP	1.8209111E-2
ELF1	MTMR10	2.16438931E-3
EWSR1	ACVR1B	7.93439578E-4
AP1	FNBP4	6.08608269E-4
SP3	ARID4A	6.56830266E-2
SRY	SRP54	1.99813968E-4
ZEB1	WDR18	1.05377115E-3
ETS1	CYB561D2	4.85052049E-2
NR2F6	RASAL1	1.20378627E-3
PRRX2	ADAMTS4	8.56146331E-3
WT1	MIIP	8.25842303E-4
IRX3	PPIL3	6.91401101E-4
PATZ1	AASDHPPT	1.39134954E-2
TEAD1	WNT16	3.83351588E-3
POU2F1	MTERFD3	9.418988E-3
RARB	SERINC3	1.81346759E-3
RAR	TNFSF12	2.21502367E-4
IRF7	CUL1	1.0984062E-2
HOXD9	RPL37A	4.00781016E-3
SREBF	NUSAP1	2.62406751E-3
NFIA	PRKD2	2.965447E-3
REST	FRMD1	1.70491803E-2
RELA	ZW10	2.99332985E-2
NKX2-3	LSM14B	5.02261045E-4
MYC	COMMD6	2.11805991E-3
ELK4	ADORA3	3.82187939E-2
MYB	DDX27	3.29959821E-4
GABP	TMEM181	7.30368895E-3
GABPA	ELOVL6	1.83637095E-3
RREB1	AMPD3	5.26016663E-4
SPIC	CD4	1.31210109E-2
CDC5L	GNG10	3.45367735E-4
HOXA6	BSG	4.794509E-3
KLF4	ATP13A2	4.93848589E-2
KLF4	PDK3	1.67888465E-2
IRF	TNFSF12	1.04243208E-3
SPI1	RNF214	5.69279584E-4
AP1	BNIP2	6.41771765E-4
FOXA	SLC23A2	1.61416439E-3
RARA	MLEC	2.62042047E-2
RREB1	HEPH	8.71417996E-5
CREB3L1	GPR3	7.29375473E-5
POU1F1	NBN	9.58379084E-3
KLF7	TMEM56	5.15467222E-2
SOX1	MIXL1	1.36403793E-3
CACBP	ARRB1	1.87621793E-2
BSX	PDGFRB	2.08259555E-3
GCM1	ZNF582	1.37691866E-4
FOXC1	MGAT5	1.96605171E-2
FOXQ1	TRMT6	2.00315183E-4
EHF	ASB8	6.74636118E-2
IKZF2	PLEKHA5	1.78737302E-3
RARA	ZMIZ2	7.47763323E-4
SRY	PSKH1	1.80473744E-3
KLF12	TMEM120B	2.28282153E-3
GTF2I	COL8A2	1.08838726E-2
FOXP1	GLB1L2	6.36480712E-5
SP3	INO80	6.43845921E-2
SOX4	KCNC4	3.97985754E-4
EN1	TRIM33	6.71571671E-3
CACD	LEO1	1.76948701E-2
FOXD3	PSEN2	9.05655704E-4
KLF14	CD5	1.41003161E-2
MYOD1	ARHGAP25	1.15875195E-1
STAT3	ETV7	6.86372269E-2
ZNF75A	RPS6KA2	8.17355448E-3
AR	SEPP1	1.03914296E-2
ELF1	FGFR4	1.20401174E-3
NR3C1	PCYOX1L	6.74103674E-3
POU2F1	CREB5	3.39836764E-4
TFAP2B	NEURL1B	1.49564465E-4
POU6F2	POGZ	5.74188708E-2
XBP1	NUDT18	8.02177308E-2
SP4	NELFA	3.49062138E-3
ZFX	SOS2	1.34869508E-3
ZNF282	ZNF3	8.88070371E-5
XBP1	FBF1	9.52774133E-5
WT1	TMEM170B	1.00327454E-3
CEBP	CST7	1.56632009E-2
OTX	SYDE2	1.79589421E-3
SIX3	HLA-DMB	3.65652845E-4
HOXA3	KIAA0226L	2.8442787E-3
REST	PEX10	4.65225483E-4
ZBTB14	ZNF683	5.85542209E-3
RREB1	CKLF-CMTM1	1.09179138E-2
POU3F3	ARHGAP12	5.11778104E-4
ZNF410	AP3D1	3.60403971E-3
EWSR1	WIPI1	5.85136881E-3
MYC	HIF1A	8.09988569E-4
MAF	ASTE1	9.03043368E-3
HSF4	TAOK3	5.7083234E-2
NHLH1	B4GALT2	7.82241254E-3
ATF2	GAPDH	3.80213713E-4
ELF5	TRMU	1.80061741E-4
UNCX	MEF2C	1.74854491E-1
ERF	NDUFS1	6.97600221E-2
IRF9	HDAC10	5.51939854E-3
FOXJ2	BIRC6	5.36349052E-3
ZNF281	PDGFA	2.83605742E-2
STAT6	BUD31	2.86425701E-4
GLIS2	UBE2W	8.13900464E-3
ETS1	RPL19	5.56640886E-2
ZEB1	CLEC2D	6.58810191E-3
TBX1	RCSD1	5.40000181E-3
FOXF2	CBX6	1.34576626E-3
FOXL1	RASSF6	1.09467713E-3
SP4	PACS2	5.44567801E-2
HOXC11	IFI27L1	6.82241346E-4
FOXC2	CXCR2	3.78236454E-3
ETV3	ZNF76	4.56167931E-2
ETV4	ACIN1	6.30530142E-2
ETS	CDK5RAP1	8.27633985E-4
HIC2	DNLZ	8.2290622E-4
ASCL2	MARK3	1.96881022E-3
HOXC10	RRS1	1.09182525E-3
NRL	ARL8B	9.15649396E-4
CREB3L2	FGGY	5.73518396E-4
STAT6	ZNF142	1.03780783E-3
NFY	SYNGR2	2.54827482E-3
ETS1	DDHD1	1.24174981E-3
RXRG	ZNF30	3.91904347E-4
TBX1	PPP2R2B	2.28393704E-2
ERF	CCAR2	7.09069756E-2
GSC2	GID4	7.67439978E-4
KLF7	NUFIP2	1.25360986E-1
PPARG	DPAGT1	3.00730322E-4
RARB	GDI2	2.05770343E-3
MTF1	IBA57	4.2770658E-3
RARG	NCF4	1.34931426E-3
POU	TMEM38A	7.07417947E-4
KLF12	TMBIM1	1.70798837E-3
EMX2	AGPAT9	8.97227459E-4
KLF14	CTDSPL	1.37938616E-2
SPZ1	C1orf159	1.98222393E-3
FLI1	SCAND1	6.34965459E-2
NR3C1	UQCR11	1.67899024E-4
NFATC1	TRIP12	8.65587421E-3
EGR1	BRIP1	2.40787539E-2
LHX3	PAX5	3.10703306E-3
NR2C2	COPS6	7.3335131E-4
HINFP	ACBD6	6.5584757E-3
BACH2	ACTN1	4.20274935E-3
ZNF232	PTGR2	6.14206698E-3
POU2F2	VASH1	6.32257716E-3
ZIC2	PRKX	9.20496703E-3
SRF	GPATCH1	1.16020579E-3
TEAD3	RABL2B	2.9368116E-4
IRF5	KIAA0825	6.23134674E-3
ZFX	NAT9	8.35535135E-3
HES7	DAB2IP	5.30414617E-4
PAX3	UQCRFS1	9.77566111E-4
ZNF219	FURIN	4.9096724E-2
FOXA2	SP2	1.99194199E-2
PKNOX2	SLC16A7	1.04494817E-2
HMX2	SLC16A12	2.76275431E-4
SOX17	PTPRZ1	9.5303027E-3
HNF4A	NUP85	1.89624697E-4
IKZF1	PPP1R13L	7.24100833E-3
GABPA	NUP160	2.80298723E-3
BARHL2	TSC22D1	1.30303764E-3
IRF9	CCDC41	1.70759145E-3
GFI1	DNASE1L3	8.15561378E-2
TFAP2C	KLHL32	1.6630731E-2
MAFK	ZCWPW1	1.7375848E-3
SOX15	TRPM7	9.80023417E-4
ARNTL	ANLN	2.45610022E-2
IRF5	LPCAT1	9.98070552E-4
POU2F2	RAC2	9.29846114E-4
ESRRA	GCLM	5.70965983E-4
AIRE	CALD1	2.98426619E-3
SOX15	H2AFZ	2.34248638E-3
SOX13	LGALS3BP	6.37656161E-4
IRF1	MTHFD2	3.77412263E-4
WT1	TMCO3	1.15382667E-4
BHLHE40	SCPEP1	6.1461336E-2
SRY	NELFE	4.60880449E-4
ETV6	SAMD3	4.7953849E-2
WT1	HMGA1	6.10879917E-3
REST	ATP6V1H	8.8837253E-4
ZNF524	PANK4	2.25690186E-2
CEBPB	NUP35	2.61208731E-2
IRF1	CTSO	9.97593418E-3
REST	MAN2C1	2.26524962E-3
ZIC3	MIS12	8.19404612E-3
ZNF350	FAM210A	3.1995714E-4
MAF	NAA60	6.39441961E-4
NR1H4	ENSG00000180096	1.55411015E-4
HIF1A	CISH	3.69283971E-3
GATA1	WDR20	3.51271995E-4
ESRRG	DCP1B	6.70505151E-4
STAT1	RPS15	1.02582184E-3
ETV2	FAM126B	7.23176413E-2
XBP1	VWA1	9.37523382E-5
GATA4	RCAN3	2.95684033E-2
RUNX3	GCSAM	2.06363955E-3
RXRG	TNFRSF25	5.97244112E-4
GTF2I	SNAPC2	6.61506495E-3
PRDM1	ADNP	7.74139906E-3
ETS	EFNA3	1.37781485E-2
SRY	SSSCA1	4.3706957E-4
CEBPG	FANCM	1.82633339E-2
IRF1	RADIL	1.9796166E-4
HOXA9	SMARCAL1	9.01576641E-4
GABPA	SYPL1	8.37514923E-2
FOXM1	HOXB7	7.02125276E-3
GLI2	MAN2C1	4.73877612E-4
NFY	BLNK	6.34673681E-4
ZNF75A	TTC33	1.23451188E-3
NR2F1	ST5	6.00834649E-2
BACH2	DCAKD	1.73531001E-3
AP1	SEPT9	7.59340841E-2
MAFF	EID2	6.82686959E-4
ATF3	TBC1D13	8.58699668E-4
HERPUD1	CPEB2	2.64648118E-2
NFKB1	MBD6	8.71375435E-3
ERG	EXTL1	8.95685588E-4
SPI1	NOG	3.3903629E-5
IRF9	PIN4	6.81939016E-3
EGR1	ZNF169	3.57378222E-3
WT1	UBE2D3	3.14181661E-2
HDX	GBP5	3.22056124E-2
PAX6	MAP4K3	4.3759513E-2
CTCF	PDLIM4	8.99102872E-4
SPIB	EMC7	7.4761351E-3
HNF4A	UCHL5	9.0463149E-4
HF1H3B	ZNF683	4.79831778E-3
KLF16	COPS7B	5.77154394E-3
TFAP4	RSPRY1	1.75073569E-3
PAX7	MTMR8	1.11861545E-2
ASCL2	TRMT12	1.07179684E-3
FOXQ1	CLCN4	1.65052338E-3
MEIS1	VANGL2	7.68378486E-3
IRF7	SH3GLB1	1.55866879E-2
PAX4	MAPK11	1.44151041E-3
ESR1	TTC12	8.24483713E-3
RARG	GIMAP8	6.11357744E-2
SOX2	MRPL38	4.78669422E-4
SOX2	FANCM	9.13166692E-3
CREB3L1	SCN8A	1.79874417E-4
CREB3L2	FANCC	2.96245783E-4
ZEB1	PIK3R5	3.18511728E-3
SP1	MRPL14	6.33197164E-2
EOMES	AKR1E2	5.77062189E-3
TFEB	ADD3	8.98806102E-4
SP8	ACP2	6.71515654E-3
IRX5	SOS2	6.12054061E-4
ZNF35	CDKN1B	2.08204422E-4
IKZF3	ARHGEF17	3.0529092E-3
NFYA	ZNF780B	4.62577968E-3
TFAP2A	NLRX1	1.05535177E-2
SRY	ATP6V0A1	6.53867597E-4
SP1	LATS2	5.1810421E-2
HOXA13	SLC25A19	1.61572498E-2
YY2	CCDC151	2.89482029E-2
GTF2I	PALD1	2.15109723E-2
NR3C1	UNC50	1.8249227E-3
POU5F1	TUBE1	1.13310469E-3
ZNF75A	TCEB2	7.04545153E-5
FEV	ALOX5	1.539279E-2
HF1H3B	SWI5	1.16101856E-3
TBX4	SETDB2	9.64462277E-3
ETS	EIF4G3	2.95409643E-2
RUNX1	KIAA1522	2.51588716E-4
NR5A2	GRM2	3.55092191E-4
RBPJ	FAM131C	4.34432806E-5
SPI1	SH2D1B	2.30901677E-3
ZNF589	ODC1	1.99042176E-4
FOXO4	MAK	5.69323836E-3
SMAD	TRUB2	1.7117801E-4
TCF3	RAI1	6.23728715E-3
ZBTB6	CAPN5	4.11001817E-3
BARX1	GPD2	4.38962475E-2
SPI1	C6orf47	5.50682807E-3
ETS	TM6SF2	7.29683649E-4
GATA5	GPR116	1.31661154E-1
MZF1	GTDC1	5.72563152E-4
ATF4	TBC1D25	5.25779179E-3
POU3F4	BCL11A	1.46988654E-4
HOXC4	WDR81	2.62795475E-4
NFAT5	REPIN1	5.22309005E-3
FOXN1	ASIC1	7.62586222E-4
IRF8	CA12	1.77427602E-4
SPIC	ZSWIM8	4.39636079E-3
TCF3	PTPN9	3.81460455E-4
TCF12	PODXL2	3.95453554E-4
GLIS3	MBOAT2	2.03552563E-4
JDP2	RARA	2.52596011E-3
ZBTB7B	IFT88	3.11499539E-4
GTF2I	C19orf35	2.7670392E-4
LHX3	ATP1B3	7.6287452E-5
SMAD3	AQP5	1.75677623E-4
GTF2I	ATP1B1	1.58254206E-3
NR2F6	ZBTB40	5.56836386E-2
GTF2I	EMC3	1.09632959E-3
NKX6-1	FAR2	1.22451417E-3
KLF7	SYTL3	6.09148997E-3
RFX4	C1orf162	1.8790342E-2
IKZF1	IGSF1	4.22876486E-4
NFKB2	ATP2B4	8.5732384E-4
TCF7L1	ADAMTS10	3.0743832E-2
NFKB	BZW1	2.40486323E-3
MYC	ESCO2	7.32189916E-4
SP8	TRPM2	1.46694856E-3
SRY	OAZ3	4.13339683E-4
ATF1	CRKL	6.51668946E-2
RUNX2	CAP1	1.32944045E-2
AHR	LACTB2	6.01958217E-3
TBX15	AC011484.1	1.33588974E-3
NFKB	ZNF646	6.51244703E-5
RARA	GSTM1	4.11799823E-3
PLAGL1	TNRC6A	9.47726527E-3
HNF4	PRR14	2.86104457E-2
TFAP4	EFS	1.72376643E-2
FOXP1	TRIB1	4.7914752E-4
KLF14	FAM212B	6.42754226E-4
SMAD	DGKZ	8.99349405E-3
MAX	PACS1	1.00161739E-2
ERG	ZNF814	4.07505007E-2
SP4	PDZD11	1.95190778E-3
ZNF281	GTF3C1	4.68238048E-4
LMX1A	BAZ1A	9.99745659E-2
FOXJ3	KIAA0141	6.13623246E-4
BRCA1	TYRO3	4.91924326E-4
POU5F1B	STAU1	7.44663465E-4
TGIF2	CDK5R1	1.36286102E-2
ZNF75A	MUM1	4.40012423E-3
TFCP2	TNFRSF1A	7.28673619E-4
SOX18	PTPN5	1.56393361E-2
GTF2I	FAM195B	3.42126314E-4
TCF21	MUM1	4.25202569E-4
HOXC5	CYP39A1	2.37845883E-2
SPI1	EBNA1BP2	5.25860656E-4
SPIB	SRSF1	1.65030847E-3
HOXA2	PBX2	2.50323954E-3
ZNF384	ZDHHC6	3.03963605E-4
TGIF1	TLR3	5.72754719E-2
EGR	BLMH	3.51416745E-2
EOMES	MED18	1.81370511E-4
ZNF652	CRIM1	1.51741474E-3
EGR	N4BP2	3.1606168E-2
FEV	SEC24A	9.46765268E-2
MEIS3	MAD1L1	9.77100573E-4
ZIC1	LAG3	8.97786843E-4
FOXO4	NMT1	4.41226365E-4
FEV	KIAA2013	4.91486839E-3
KLF7	CCL15	2.50093111E-3
MEOX2	C12orf44	4.47771247E-3
FOXC1	TNIP1	1.65825267E-4
RARA	FOXJ3	6.14035087E-3
RXRB	SMYD5	2.35490212E-2
FOXO3	PSMB6	1.74638947E-3
SOX15	ZNF708	8.34218867E-3
TFAP4	CEBPB	8.10550584E-4
BRCA1	ATP13A1	7.99598947E-3
MZF1	FBXL22	1.14845856E-2
NKX2-5	C20orf112	3.70848742E-4
DOBOX4	TCFL5	8.7099169E-4
SOX	HPX	1.7683364E-4
DRGX	APOD	4.80786102E-2
HIF1A	FBXO17	6.2830327E-5
RBPJ	DHRS12	1.94324967E-3
NFE2L1	CYP20A1	1.69490724E-4
PAX4	MED12L	2.30915774E-3
FOXG1	MAST1	1.96684873E-4
FOXJ3	TTYH3	2.60715066E-4
SEF1	RIN2	1.30969854E-2
EBF1	WNT5A	1.7676649E-2
ARNTL	RPS19BP1	1.25279906E-3
RBPJ	ALDH7A1	6.46472128E-4
ALX4	NFAM1	2.23845448E-2
INSM1	SSR2	4.54240809E-5
CEBPA	AKAP5	3.10852563E-4
NR2C2	ADORA1	5.80385797E-3
KLF4	SPRYD7	6.32429301E-2
HOXB13	ENO4	8.66822373E-4
THRB	RUVBL2	3.3621162E-3
ZIC2	NDRG2	9.81897309E-3
EBF1	NBEAL2	9.00941341E-3
EGR2	C5orf55	1.87507901E-3
VENTX	PRR11	2.49548843E-3
CACD	CASKIN2	5.49243743E-3
NKX2-2	C10orf107	2.03730807E-4
POU6F1	SEPT9	1.65407269E-2
NR2F1	BAG3	3.69134978E-3
JDP2	SMC5	3.58689133E-3
ESX1	FAM43B	7.4714779E-4
NHLH1	CD53	5.24643458E-3
STAT1	ATG5	2.80605408E-4
MYCN	NFE2L3	4.63749832E-3
ZSCAN4	FDX1L	1.55068413E-3
GLI2	KIAA1279	4.43515043E-3
ETS	PCGF6	9.199168E-4
CREB	CDADC1	5.48418506E-2
KLF4	DIO3	5.48472175E-3
ETS2	CDK12	2.86644824E-2
SOX17	TLR8	4.99885556E-3
RARB	FBXO2	2.93588065E-4
NFY	HEY1	3.65976966E-2
FOXF1	FRMD1	8.52459016E-3
CPHX	TMCO6	7.33861807E-4
RELA	APPBP2	2.84573951E-4
FLI1	PPAN-P2RY11	8.39105535E-2
LHX8	AMPD1	1.61132065E-3
ETV2	SLC18B1	7.20032361E-3
MEF2A	CHCHD7	3.52933946E-3
FOXQ1	ADPGK	4.14846179E-4
PPARA	NPDC1	8.97120749E-4
PRDM1	MRPL48	8.86990356E-4
CEBPG	TMEM230	3.98801028E-4
CPEB1	LYRM4	6.21941992E-3
SP1	RAB20	6.05031215E-2
EMX1	CHPT1	1.07179241E-2
ESRRB	CALR	1.34785414E-3
KLF12	CD300A	5.0748265E-2
HIC1	MYEF2	8.70847586E-3
GATA	NEK2	1.24932845E-3
CREB3L2	PDLIM1	3.11935328E-4
NFYA	RSPRY1	6.45648899E-2
FOXB1	ALDH18A1	1.35707898E-3
ZBTB14	CACTIN	8.33009686E-4
ETS	MPI	3.2430587E-3
PAX3	TOMM40L	4.33982689E-4
TBR1	CATSPERG	5.89684329E-3
NFY	UBE2Z	2.22317198E-3
NFKB	LTV1	1.03037679E-3
SOX12	C18orf32	5.9504727E-4
ZIC2	H6PD	2.77171663E-4
OTX1	MADD	4.50903717E-3
NFE2L1	GPR183	5.69694881E-2
SP1	MEGF8	8.6287216E-2
ETV3	SECISBP2	8.46971853E-2
HOXA6	DPH1	9.58096769E-4
NR3C1	VSTM1	4.16449712E-4
HNF4	PPAPDC3	3.05224249E-4
HIF1A	ABCG2	9.22479365E-4
PROP1	P2RY13	3.15384147E-2
HNF4	PRTN3	2.09149754E-3
ETV6	C11orf85	1.83206963E-3
MZF1	ARHGAP30	2.73812614E-4
HNF1A	PLXNB2	3.95930957E-4
MAX	NACC2	7.93151429E-3
POU2F1	PHACTR3	7.88459434E-4
NFIB	ISG20L2	3.93281383E-3
NKX2-8	LSM11	5.28649524E-3
CEBPA	FDCSP	1.31950018E-3
TFAP2A	TRMT5	2.13601592E-4
ELK1	GCDH	2.50217734E-3
HOXC5	HOXA9	2.36140779E-4
IRF	C6orf1	6.96289903E-3
REST	TMEM150A	1.75226581E-2
HIC1	NAPA	4.66087474E-3
NHLH1	TPRN	5.1173022E-4
MYEF2	CLPP	1.73215298E-4
FOXF1	NSUN7	6.31229236E-3
SOX4	SCG2	2.6589115E-4
CDX1	MDM4	3.90833468E-4
RUNX	CHURC1	3.44159723E-3
TBX1	GSG2	1.13236947E-3
NRL	DRAP1	4.97467108E-4
SOX15	PTN	2.08112214E-2
CEBP	COL4A2	2.10925465E-2
TCF21	ATF7IP	1.72817074E-3
NOBOX	XRN1	3.68114554E-2
RFX2	PHACTR4	4.51121181E-4
ATF4	MMP28	4.52345176E-3
EGR	SETD7	4.05552507E-2
ESX1	CD34	1.85863107E-1
VDR	PDHX	1.0536865E-4
NFAT5	ITLN1	1.73557451E-3
SP3	SUGP2	5.11709678E-4
KLF7	KLF16	1.89919927E-2
RUNX	MCM6	4.07090156E-3
FEV	UBL7	3.22596816E-2
IRF5	ARMC3	6.55347624E-4
ZNF740	OXA1L	3.87658674E-4
HNF4A	ZNF512B	1.55123243E-2
EWSR1	SMARCE1	3.49952849E-3
TCF7	DPF2	5.09773607E-3
RFX7	TTC8	5.07502361E-2
FOX	SPIRE2	6.40956125E-3
CPEB1	ATP11C	8.4742913E-2
REL	C2orf49	4.60540961E-4
SOX21	AIF1	9.07542844E-4
HINFP	DNAJB12	1.69088687E-3
RARA	SUSD3	1.5174061E-2
POU2F2	LGR4	6.7909846E-2
TFAP2C	CPNE7	6.82115529E-6
HOXA11	PIP5K1C	1.54592413E-4
TCF12	CACTIN	1.05963732E-3
ETV5	ADIPOR2	3.63203409E-2
EGR	MAP3K12	2.24660333E-2
SMAD3	ACTG1	2.00087595E-4
SP1	CISD2	1.59995354E-2
ELF2	PLD2	1.21283703E-2
RXRA	CLC	1.82096991E-2
ZSCAN26	TRMT61B	6.81951045E-4
E2F1	PUS7	4.52671886E-3
HOXB8	HIST1H2BN	7.44981396E-4
EWSR1	FCHO1	4.65019799E-4
ZNF740	UBA1	6.12891017E-4
SPIB	AL356356.1	1.39352926E-4
INSM1	ORMDL2	2.21246054E-3
GTF2I	EXOC6B	1.24889153E-3
CEBPG	XCL2	4.19759941E-2
IRF9	MYO18A	2.95428629E-4
NR5A2	CHI3L1	9.77870665E-4
CUX1	SLC6A9	3.55691962E-2
HIC1	CCDC88B	1.5216616E-2
STAT6	CHST3	2.28719262E-3
IRF9	CCAR1	9.15374874E-4
KLF12	ID3	2.8369215E-2
MAFK	ZNF558	7.18095954E-3
SOX14	UBASH3A	1.02506254E-3
SP4	PPP4R4	1.6921575E-2
TFAP2A	HIVEP3	3.80091472E-4
FOXQ1	PPARGC1B	2.88807161E-4
HOXA5	SELP	3.82548722E-2
ETV2	KLHL5	1.3855149E-3
GRHL1	SSSCA1	1.09248208E-3
ETV6	RALB	5.71979434E-2
MYC	TARSL2	2.21635398E-4
RELA	IPO7	9.93878491E-5
FLI1	CREBRF	1.42698048E-3
ZBTB14	IZUMO4	1.07581306E-3
EGR4	ZNF395	2.4923522E-3
RARG	MAD1L1	3.10442568E-4
FOXD1	CCL14	4.31112539E-4
HOXA13	PHLPP1	5.74783338E-3
GLIS3	TBCK	8.50508975E-3
PATZ1	MED27	1.83653038E-4
ZNF628	MPV17L2	4.42373312E-4
ESRRG	MAFG	9.38939358E-3
ELF5	PFKP	2.94177357E-5
GABPA	GTF3C4	1.79972852E-4
ETS1	KLF2	1.18134446E-2
NR4A2	ANKDD1A	2.23178156E-2
GFI1	VBP1	4.07282896E-4
ZNF219	HNRNPA2B1	5.87459612E-4
KLF4	CREB5	3.08688986E-2
BPTF	AMIGO1	5.83288654E-4
RUNX2	COA7	8.26797844E-4
CUX1	THNSL2	1.2541929E-4
SP4	ZNF791	7.89965233E-2
SPI1	SIAH1	2.89735927E-3
ERF	KMT2A	3.84878478E-4
SCRT2	NKX3-1	1.59030399E-3
PATZ1	ETNK2	1.51422944E-2
HF1H3B	FBXO10	1.25298152E-4
DDIT3	PWP2	5.37060037E-3
POU2F2	GAMT	7.61373289E-3
TFAP2A	RNF208	9.63929276E-4
MZF1	YPEL3	2.52343472E-2
MSX2	PPP1R14A	2.69547988E-4
POU3F1	DIRAS1	2.87266198E-2
RXRG	BRIP1	2.40787539E-2
PPARA	SLC2A5	9.61637145E-2
SP4	LRP10	6.4627593E-2
PDX1	SERTM1	2.71058367E-4
FOXO1	SCAF1	4.08636322E-4
HSF2	ARL4C	4.2258638E-2
POU2F1	VWA8	1.02048715E-3
ETV2	AP2A1	2.06840829E-2
EGR4	ADAMTS5	2.70310148E-2
ZNF219	ETV2	5.76765453E-3
KLF4	DHX35	3.6533127E-2
ETS2	SLC41A3	7.12799728E-3
SIX2	TBC1D2B	1.12839663E-2
NKX6-1	WDR35	1.39432505E-3
RORA	DYRK1B	7.6830924E-3
CPEB1	SMNDC1	1.49618643E-3
HBP1	KIAA1377	1.51635449E-4
RAR	HLA-DRB5	3.17168496E-4
CEBP	LRRC29	3.18543151E-4
REST	ACO2	1.15013044E-4
CTCF	KDELR1	2.94523123E-2
GFI1	TRMT11	6.51014819E-3
FLI1	PARP14	9.70799801E-3
POU3F4	HBEGF	1.03299211E-3
SP3	ARCN1	4.02027148E-4
ZNF740	ENSA	3.46345191E-4
ETS1	PCDHGB3	2.26818515E-3
BPTF	CERS2	3.68878506E-4
ZNF75A	ZBTB33	1.83102041E-2
POU3F3	ZCCHC24	4.80626063E-4
TFCP2	BRF1	4.50541477E-4
SP8	ACTR8	1.81187109E-2
POU3F3	ORC2	6.09234623E-3
PAX5	CHTF18	1.57019882E-4
HOXD3	RANBP2	6.55159917E-3
HES5	RORC	3.36633664E-2
FOXJ2	SLC22A18AS	8.2501429E-3
SP1	RAVER1	6.41840709E-2
HINFP	HSCB	3.6950751E-4
TFAP2B	IER2	1.41919638E-2
SRF	KRT222	1.46857043E-3
POU4F1	ATP8B1	1.84368182E-4
NKX1-2	ELMO3	1.32635802E-3
SPDEF	ENO1	1.57290252E-4
TFAP2B	PILRA	7.71193461E-3
RARG	RAB5A	4.43358766E-3
IRX3	PLOD1	3.49636578E-4
POU3F2	SMC5	4.63879779E-4
NRF1	HINFP	4.35676485E-2
ZNF652	HCST	2.16725237E-3
IRF9	SIDT2	2.56162026E-4
IKZF1	FKBP15	4.74789565E-4
HOXC12	LIMCH1	1.76938716E-2
REST	LEO1	8.69328964E-4
TCF3	GABRD	5.12353068E-4
HNF1B	TCTE3	1.43670259E-3
IRF3	RPL30	2.58313064E-2
HOXD3	SORT1	1.86794119E-4
EWSR1	SYS1	2.39260182E-2
RXRA	TBC1D1	5.22738563E-4
HOXA6	SLC38A1	2.60613217E-3
GABP	GIMAP6	1.30768877E-1
ELK3	NSUN5	1.47138238E-2
FOXI1	MIXL1	9.64426877E-2
CACBP	ARPC5	2.03598459E-2
SP1	HLTF	3.80237727E-2
SOX5	ING5	5.2713093E-4
HOXA2	TAGLN2	1.94961377E-2
MYC	TMEM68	1.73559652E-3
THRB	APOC2	1.27345754E-2
ZNF219	PTBP1	2.2637334E-3
HNF1	HIST1H3B	1.6333421E-3
ELK4	ZNF30	3.2078624E-4
ITGB2	ZNF563	2.0048315E-4
FOXO4	ZNF3	2.09220226E-4
RXRA	HSP90AB1	1.16045196E-2
TFAP2A	TMUB2	3.99880375E-3
ZIC3	CTNNAL1	1.12757481E-4
AHR	CEP128	2.0922976E-4
IRF1	DPH1	4.59886449E-3
HLX	SPCS1	1.0734855E-4
ELK1	IFI30	2.94220263E-3
FOXJ2	ULK4	1.18854114E-3
MSX2	NT5DC1	6.12561852E-4
SOX9	CCDC110	1.20012325E-4
NFKB	QSOX2	1.11556108E-3
MSX1	VAPA	1.39572743E-4
SP4	PYGB	3.80167002E-3
AR	PIAS4	8.62187706E-3
EGR4	HCK	6.68755112E-3
TBX1	CDH15	2.24777701E-4
STAT	ITPR1	3.22208433E-4
DDIT3	USB1	3.45232085E-4
VSX1	NAPG	3.18902432E-2
NR2F6	ZNF460	1.85140837E-2
EGR4	PTBP2	6.13388752E-3
SP3	PDIA4	5.36064901E-2
PTEN	CCR5	3.73691126E-3
FOXA2	STAT1	2.7065177E-2
ERG	CD48	2.91594253E-3
CEBP	MMP8	1.05598091E-1
ELF1	SLC12A7	8.14392757E-3
FOXB1	ELOVL7	9.94962208E-5
FLI1	PPAPDC3	5.25306916E-4
TBP	HAL	3.09044344E-4
ID4	FAM49B	6.99335756E-3
VDR	CPT1C	3.01491675E-4
HIF1A	ACADM	9.17984501E-3
HIF1A	CD164	1.59585579E-2
HOXD13	KCNIP2	4.72752876E-3
UNCX	TTC37	1.21834255E-3
NR2F6	DTX3L	3.02107401E-2
KLF12	UAP1L1	1.20814283E-2
MEIS2	FARSA	7.10770196E-4
HINFP	TINF2	6.21281033E-3
CEBPA	NOB1	2.47217545E-3
FOXA2	ZMYND8	5.68385512E-3
GLI	COG8	1.01305522E-4
HF1H3B	NPTX2	2.92180726E-4
MEF2B	PTP4A3	1.61735259E-2
SP1	SEC24D	3.60454931E-2
FOXP1	ASAP2	6.72781385E-5
HES1	POP4	3.67394318E-3
MAF	FSTL3	1.30032981E-3
MNT	MRPS34	1.09768969E-3
TFAP2B	CARD9	4.68244167E-4
AHR	TJP2	3.03777254E-3
FOXO4	PARD6A	7.89884092E-5
ETV1	SMU1	1.88388647E-3
KLF16	EPHA4	4.1701282E-2
SOX8	CD38	1.94598188E-2
VAX2	SEC31A	1.5257747E-3
FOXD2	H2AFJ	9.99000657E-3
HIC1	TPM4	1.06075738E-2
FOXJ3	LILRA1	8.53399493E-4
TGIF1	DES	8.22714062E-2
ZIC4	PALM	1.15963E-3
FOXJ2	PRR19	1.54543748E-3
SREBF1	PI16	8.42783574E-4
RARG	SAMD11	1.72414149E-3
NKX1-1	LTN1	5.97162463E-4
GTF2I	PPP4C	8.22158165E-3
ZNF384	ACTG2	6.88813559E-3
ZIC1	GPS2	5.43852745E-3
CACD	ZNF330	9.13905317E-3
KLF7	FAM109B	1.65789545E-2
HNF4A	SAMD3	1.01989332E-2
TBP	GRB10	2.17703554E-4
ITGB2	LSM4	5.75211795E-3
CREB3L2	CLIC3	3.94207901E-4
GTF2I	QTRT1	1.48655081E-4
ZNF143	ARID5A	4.77429742E-2
ESRRA	SAR1A	2.41079965E-2
FOXO3	SAMD13	3.30776438E-4
EWSR1	SLC12A6	4.17935222E-2
FOXC1	ETV2	3.77952756E-2
NR3C1	ZNF611	2.16738439E-3
NFE2L2	TNFRSF18	8.87933762E-4
EBOX	RCC1	7.04959403E-3
MZF1	MYO18A	6.26836919E-4
RUNX	ZNF577	7.69390169E-4
ESRRA	RMND5B	5.03150938E-3
GATA6	RCBTB1	3.05194949E-3
MAF	RPA1	2.81688452E-3
ESRRA	SMTNL2	2.43505796E-3
TFAP2B	CCDC149	7.78135308E-3
EHF	DYNC1H1	4.63078225E-3
GATA1	AMBN	5.87002097E-2
YY1	MYO5C	2.00118125E-2
ELK4	RABGGTA	2.41622691E-3
PRDM1	BRI3BP	1.72075694E-3
EGR1	LCN12	2.21037646E-4
EN2	PTGS1	4.7121982E-2
RFX3	PARS2	2.65096855E-2
FOXI1	VASH1	2.44626782E-3
SPIC	NCEH1	2.01909468E-4
MAFK	MSH2	1.08184633E-3
FOXO1	GBF1	6.26532448E-4
SP1	FBRSL1	1.0127968E-2
ZBTB7A	PRR7	6.29034375E-3
NR3C1	TPD52	2.1907407E-4
CDX1	MAP1LC3C	4.76857657E-3
ATF1	PHF8	7.83635615E-2
TCF7L1	HES1	4.269025E-2
FOXC2	AKR7A2	1.7590324E-4
ELF4	LUC7L	1.80194145E-3
GATA5	TTC23	6.42635196E-4
RARG	STMN3	1.49181871E-4
GABPA	FAM8A1	8.4475296E-2
FOXO3	N6AMT2	5.90828757E-4
SOX1	HMBS	2.58561399E-5
PITX1	IKZF5	1.73881706E-2
TCF3	ZCWPW1	5.03998091E-3
FOXA2	EID1	1.30735492E-3
STAT	BRD9	2.37601529E-4
BATF3	HMG20B	2.52802258E-3
SPI1	PTGES3	6.53523189E-3
OBOX1	TSPAN12	1.11500916E-2
THRB	TPM4	1.91405567E-2
SOX11	COG1	2.45630411E-3
DLX2	UGCG	7.14291684E-3
TEAD1	DOT1L	2.30492573E-4
TFE	BACH1	9.2942129E-4
FOXO6	LOXL3	2.38034675E-4
KLF12	IMPA2	3.03289524E-2
FOXO6	CYYR1	2.42866556E-4
ESR1	PIAS1	8.53213243E-3
ETV7	EEF1D	3.79583851E-4
PPARG	RRP1	1.426523E-4
TFEC	ANP32E	6.35299824E-3
ZFX	THBD	6.7536298E-3
ETV2	N4BP2	6.32123359E-3
SPIB	LY96	6.26529022E-2
HMGA1	EIF4E3	6.66673755E-3
IRF9	GALNT2	2.39457281E-3
CEBPA	SYTL1	9.48889109E-4
FOXD1	FOSL1	6.92723299E-4
POU1F1	CBFA2T2	7.77060068E-4
RFX4	RAB3A	1.28960328E-3
ZNF35	PGAM1	3.86141818E-4
HINFP	UBL7	1.43376363E-2
SREBF	SPI1	3.3165534E-2
HES7	PQBP1	7.89488525E-4
FOXP1	TGFBR3	2.8544693E-3
RXRA	MED16	5.09213552E-4
E2F2	SSH3	3.09130272E-2
ETV7	SRP9	1.69113899E-3
LHX9	CCDC25	6.80585442E-4
FIGLA	PDK2	9.18691398E-4
TFAP2A	GPAA1	2.60401343E-4
HNF4	HSPD1	4.55096557E-2
ELK1	C21orf33	2.73642905E-2
GCM	FAM187A	1.61225474E-4
E2F7	TPRA1	8.83826971E-3
CACD	ATP6V1G2	5.72515366E-4
FOXJ2	EWSR1	2.2804197E-4
HMX3	CAPN7	7.35661418E-5
RXRA	EIF4ENIF1	2.18166242E-3
KLF4	USP36	4.66459432E-3
FOXO4	EGR2	3.69215463E-4
FIGLA	MFAP4	4.35535965E-2
HOXB13	OSTC	1.20400353E-2
CREB1	VDR	4.08788639E-2
ZIC1	VHL	9.52633734E-3
NFKB2	PAMR1	3.70296294E-2
GABPA	NSMF	1.42731848E-4
SOX18	FAM188A	2.19956365E-3
TEAD1	BTG1	7.09343296E-4
SP1	SDAD1	1.90564837E-2
SP3	PLXNB2	5.41127882E-2
FOXO4	DACH1	1.21791733E-2
FLI1	TMC8	3.44814974E-3
HNF1	ACOT13	1.95578418E-3
IRF2	B9D2	4.82300468E-4
GABP	TUSC3	9.93276987E-3
IRF3	MAF1	1.59843165E-4
TFAP2A	BUD13	3.73724419E-4
NRF1	RBM4	7.15308396E-2
TBX5	TJP3	1.91279168E-3
CREB3L2	ZDHHC8	1.94625241E-3
MZF1	GTPBP1	1.14797846E-4
KLF7	ABTB2	2.93606138E-2
BRCA1	POP5	2.58202657E-3
SOX11	HPCAL1	7.89594766E-4
EGR4	H2AFY2	3.09654383E-2
GATA	ATP6V1G2	3.20025601E-4
NR2C2	LAIR2	1.83540021E-3
MEOX2	DDOST	2.99204031E-4
HNF1	LEPREL2	7.73835626E-5
BBX	TAGLN	5.73254906E-4
NOBOX	MAB21L1	3.05560317E-3
SP4	SERPINF1	3.42389513E-3
GTF2I	LRRC48	1.69342421E-4
RBPJ	TASP1	5.22803703E-2
CPEB1	BHLHE40	1.37441995E-3
STAT5A	SRP54	9.11419188E-3
TFEC	ESD	7.79642226E-4
ZEB1	C19orf43	1.51313366E-3
ZIC3	TAF5L	8.27978915E-3
ESRRG	ZNF516	2.50740133E-2
AHR	FAM60A	5.80636088E-3
GLI2	RASSF5	4.39040634E-3
HBP1	SAMD10	2.77407552E-3
RUNX	LRCH1	1.93518162E-3
SOX10	FAM20C	3.67896862E-3
RREB1	LRRC3	1.21992329E-2
RARG	PTGS2	3.37345452E-3
NR6A1	NAA50	2.25750754E-2
TBP	MXRA7	9.84343477E-3
RUNX3	GLRX2	2.60312558E-4
RARA	TMEM145	7.20942774E-4
FOXD1	LFNG	3.58231113E-3
OBOX3	BIRC5	4.4719358E-3
ZEB1	ZNF791	4.46364361E-4
PAX6	LENG1	8.53313932E-3
USF	SPRED2	4.43067724E-5
ELF5	DPYD	1.64555411E-4
POU2F2	FHOD1	3.5357751E-5
PTF1A	AES	5.31804611E-4
FOXC1	KLRC1	5.27844519E-3
POU2F3	RFXAP	1.67744445E-2
FOXJ3	CAND1	2.04673815E-4
SP1	MRFAP1	2.13487301E-3
ELF5	LIME1	1.32732796E-3
GSC	TFDP1	1.26192353E-3
ETV2	HNRNPD	7.50171366E-2
EMX1	RTKN2	2.43766739E-3
TEAD3	C1orf86	2.14664737E-4
PRRX2	ABCB1	3.19983047E-2
PAX4	SLC37A1	4.09090244E-3
PPARG	PCBP3	7.01044115E-3
TBX4	ARFGAP3	1.34835223E-2
NFY	CEP89	5.2015743E-2
INSM1	MED22	2.71356707E-4
SREBF1	NAF1	3.26146293E-4
RUNX1	RBM38	9.25595646E-4
USF	C16orf72	3.29019811E-2
MAFF	LRR1	3.22768409E-4
SPIC	RBM17	2.18821253E-3
KLF7	ZBTB12	2.83101549E-2
AIRE	CST6	7.39408274E-4
IRF	OSBPL10	6.87443067E-4
NFKB1	MAP2K3	1.14626866E-1
ZNF740	GBGT1	1.21331786E-2
IKZF1	SLC24A1	1.37101672E-3
NR4A2	DYNLT1	3.89158515E-4
SOX8	METTL3	5.66149252E-5
PATZ1	GOLGA1	2.74014035E-3
CEBP	LDOC1	8.60545366E-3
FOXI1	CASR	1.32890366E-2
SRF	RSG1	1.72668977E-3
ALX4	CLK2	8.15896293E-3
YY1	C12orf4	4.59414945E-4
SPIC	PAK2	9.85707703E-3
HOXC13	MTHFD1L	1.92407994E-3
SOX14	PMP2	3.49043215E-4
SOX15	CHTF18	1.76416033E-4
POU3F2	DPAGT1	4.52081547E-4
STAT1	ERF	8.89079159E-3
SOX11	PNPLA6	3.18915239E-3
ELF3	NRCAM	1.02857143E-2
HOXB13	PIK3R6	1.19663288E-2
SOX21	NUDT12	6.47214592E-3
AP1	DR1	2.86506657E-4
LMO2	BCL9L	5.05065743E-2
ETS	LILRB5	1.90979492E-3
GATA1	RAB40B	5.41721056E-5
RFX3	STX6	1.36092423E-2
SOX10	RTTN	7.90366652E-5
DLX3	PGRMC1	1.83810553E-3
ELF1	SNAI1	1.00353543E-4
E2F2	LGALS2	6.74271497E-4
MAF	RNF10	7.61812877E-4
EBOX	EIF2AK2	3.18483754E-4
RFX5	HM13	1.80965279E-3
SP8	FBXO17	5.13763876E-3
ZNF628	ATP6V0A1	7.22142929E-4
PRDM1	IMP3	6.36385084E-4
ZBTB14	SPRED1	7.63359019E-2
ZNF75A	FXYD1	2.6098764E-2
POU3F4	ZNF57	6.61249725E-3
RREB1	RGS19	1.53889943E-2
POU4F2	CUL4B	5.27929551E-2
HOMEZ	CIT	1.04413077E-4
SCRT1	DYRK3	2.52235155E-3
TFAP2	YES1	9.91796935E-3
SIX4	STOX1	5.72855063E-4
NR6A1	PPP6R2	2.41218229E-4
PKNOX2	RAD50	5.5652788E-3
SRF	HINT3	8.33746898E-3
TFAP2B	ZDHHC2	9.72946921E-3
MGA	CELF2	3.21554811E-3
TFAP4	LYPLA2	1.36336196E-3
HNF4A	NUP98	2.86977158E-3
FOXO6	TRAK2	2.6163577E-4
KLF7	LAMTOR4	5.59503976E-2
MYOD1	POU2F1	2.58431404E-3
ATF7	C17orf72	8.09148909E-3
CACBP	TTC23	3.35047475E-5
SOX17	PPP1R1B	3.80314555E-4
DBP	GMNN	1.1622267E-3
EGR1	C6orf99	8.49855875E-4
HAND1	RER1	1.19569555E-4
SP3	C19orf66	6.7089687E-2
TFCP2L1	EML3	2.92644244E-2
SOX5	POC1A	1.23434904E-4
SPI1	FURIN	6.52685882E-5
GTF2I	PPP1R3B	3.38513618E-3
SOX12	NECAP1	9.05528593E-4
KLF13	RNF167	5.34801083E-2
AIRE	RRM1	4.53860552E-4
GABP	ST13	6.73750674E-4
NFIB	IARS	9.06334847E-4
ELK4	NUDT16L1	1.34877986E-3
PTF1A	CLEC11A	5.73677686E-4
SP1	TNFRSF21	7.48624347E-2
HOXA9	PLAC9	6.70132644E-4
TFAP4	CUEDC2	1.56045772E-3
HNF1	VPS33A	1.06774557E-3
SOX10	ANKRD40	9.74964007E-3
SIX4	MRPL34	4.69406025E-4
HNF4A	XRCC4	3.22293907E-3
NR2F1	NUMB	6.21070175E-4
DLX5	TRIM13	1.98662904E-4
KLF14	NEK8	8.723214E-2
MGA	ZNF490	4.04622645E-3
HNF4	NAPSA	1.60254884E-2
HOXB8	ZNF184	5.60945002E-5
MSX1	PHF7	8.99219939E-4
GLIS1	ADSSL1	4.21749409E-3
EGR	LAIR1	1.54345555E-4
RUNX	C17orf62	2.93154993E-4
HEY1	SIRT3	1.98288972E-3
ZSCAN26	ZNF490	2.21405182E-2
KLF4	ACAT1	3.85789318E-2
HBP1	TNFSF9	3.59984498E-4
PATZ1	COPA	1.68056548E-2
PDX1	AAGAB	3.49812494E-3
RREB1	NUMBL	1.42306752E-2
POU3F2	JDP2	6.46609794E-3
ELF1	HECA	7.84669421E-4
ZIC3	OSGIN2	9.1224803E-3
HNF1	FABP2	4.66514219E-4
HOXD3	KIAA0391	2.93494921E-3
STAT6	LSM12	1.19560776E-3
IRF	SWI5	2.64867257E-5
HOXD8	DUSP1	3.10438228E-2
SOX10	HKR1	8.45587439E-3
FOXI1	RORA	5.36164992E-3
KLF7	AMBRA1	7.12928865E-4
HIF1A	FGF1	1.02253153E-3
DLX6	SLC25A5	4.90540766E-3
SRF	TBC1D12	9.06517611E-3
SPIB	COX7A2	4.7373806E-4
FOXD2	ZNRF3	5.1657638E-3
NFAT	MCM4	7.70988606E-3
ERG	SPRY1	6.55547156E-2
KLF4	PPM1J	3.48850648E-2
ZNF75A	TBXAS1	5.4813569E-3
NR2F1	HNRNPC	6.04036714E-4
ETS	GTF3C4	1.36069833E-4
IRF1	HAL	4.47827767E-4
MAX	SCNN1B	5.27196299E-3
TBX21	LIMK2	1.79655426E-4
ELF1	ZNF107	9.78728616E-3
E2F1	RGL1	3.66189698E-4
E2F4	CNTN4	5.20520521E-2
EGR	C17orf58	1.68986727E-4
ELF5	XKR6	6.71969069E-2
ZNF219	CXCL1	1.35632318E-3
NFATC1	MATK	6.56764121E-4
EGR	TELO2	6.91043701E-5
SPZ1	GUCA2A	3.17259812E-4
AP1	PRDX2	1.95849379E-2
EGR1	HIST1H1A	8.07118616E-3
GCM1	CDH15	8.03105043E-5
SOX3	GOLGA4	6.39545845E-4
MAF	NADK2	6.50208093E-4
SP3	LSM10	3.2187764E-4
TBX21	C19orf24	3.39702599E-3
ELF2	SLC32A1	5.46407486E-4
ETS2	GP6	1.88002338E-3
EGR	FGGY	1.46133358E-4
LMO2	MADCAM1	1.59001537E-2
FOXP1	MECOM	1.05716576E-2
PAX6	NAPSA	1.29380664E-3
CACBP	TMEM57	2.43059734E-4
FOXD2	TCTEX1D1	1.69623476E-4
HOXC6	RPA1	3.57132416E-4
DOBOX5	GALNT4	2.34559512E-3
MSX1	CFL1	7.26805335E-3
HIC1	CXCR6	1.3627857E-3
PHOX2A	B3GALNT1	1.53540509E-2
ELK1	POLR2A	1.34276017E-2
WT1	CDK9	3.86477262E-3
NR1H	FYTTD1	5.90285001E-3
POU6F1	EAF1	1.30486953E-4
NFKB	C17orf100	8.35259128E-4
EGR	ZNF570	1.01146361E-2
FLI1	TYRO3	1.04711519E-2
ELK1	PHF19	2.94079391E-2
USF	BLNK	1.57578885E-2
MNX1	CBX3	2.50940111E-3
SOX13	SHANK3	7.62751549E-3
FOXA2	HMBOX1	1.26038369E-3
JDP2	POU2F2	5.02417258E-4
TAL1	CASP3	3.1849504E-3
YY1	ZNF202	1.56528991E-3
ZSCAN16	AFAP1	8.6629406E-4
KLF12	PWP2	1.96110224E-2
SPDEF	PDZD7	1.2335943E-4
EGR	NRN1	5.13974014E-2
VDR	RBM42	7.11095167E-4
ALX1	M6PR	1.56753079E-3
POU1F1	PDCD4	2.2586056E-3
IRF2	MTHFS	5.26077436E-3
FOXF2	PLCE1	1.20576671E-1
TFAP2	PADI4	2.04272363E-2
NFE2L1	CD46	2.2645935E-4
BACH2	RBP5	1.23663419E-3
NFKB	SPINT2	8.47894843E-3
PLAGL1	TEF	2.61022552E-3
GABP	ENTPD4	3.88924484E-4
STAT3	ZCCHC7	4.91567523E-2
ESR1	GPR183	5.25136351E-2
FOXJ2	CCDC112	7.37281444E-3
EGR4	TSHZ1	2.7275193E-2
FLI1	GLUD1	2.32338167E-4
NFYA	SRRM1	7.32046623E-2
YY1	NASP	4.25622724E-2
RREB1	CDC42SE2	9.64405357E-3
VSX2	SRSF5	2.3732355E-2
CREB3	DEDD	1.64410424E-3
FOXL1	EPHX4	4.04478033E-4
PAX5	EFTUD2	6.9334534E-3
ETS1	DEGS2	8.70160806E-3
NKX2-8	FAM19A4	1.21401381E-4
FOXI1	BCL2L14	6.32165167E-4
FOXJ2	USP20	1.21086763E-3
RARG	TAGLN2	8.39948784E-3
VDR	RAB36	5.8727482E-4
ELK3	C21orf59	7.08504865E-2
IRF8	ANKRD36	2.60827065E-4
ZBTB14	FHOD1	3.97964299E-2
KLF16	NAIF1	2.27638948E-2
SOX18	ZNF614	8.71461394E-3
FOXC2	NR3C1	5.13133477E-4
ZIC3	SOX18	1.15960633E-2
SP3	NXT1	6.32837983E-4
HMBOX1	RWDD2B	4.77439215E-4
CREB1	ADAMTSL5	4.10902316E-4
FOXO4	RPL3	1.2804744E-3
BPTF	F8	1.25004019E-3
VSX1	HSF4	3.79199198E-3
MYBL1	CCP110	4.26328482E-2
SOX7	MKRN2	2.73059815E-3
HIC1	C15orf39	2.81414831E-3
ISX	PARP3	6.649875E-3
RXRG	C17orf59	1.09138164E-3
ZNF740	ZNF623	4.83138197E-5
STAT3	ZNF226	5.28515975E-2
NFIA	GPBAR1	4.91137774E-2
USF	CTDSPL	1.34435147E-3
ARNT	HEATR2	7.6088524E-4
NR4A2	HMG20B	8.79844387E-5
RREB1	NCKAP1L	2.52966063E-3
SOX3	CLEC12A	3.78840698E-3
EGR	RHOC	3.13590173E-2
TBX15	ETV7	5.21641976E-4
KLF4	SLC12A6	7.60802275E-2
NFE2	RASD1	5.98288927E-4
EGR	ZNF81	9.68849819E-3
USF	ANAPC11	5.40042159E-4
ZBTB16	KLRC4	7.79921783E-3
FOXI1	NMI	5.72783862E-2
GATA4	TOMM40L	2.40534207E-3
SP4	CDK6	8.00534142E-2
SP8	EGR2	9.41176471E-3
USF	CRAMP1L	7.86681276E-4
SP4	HAS1	2.40996261E-2
FOXA2	MGAT1	1.30242167E-2
TFAP2C	BTN2A2	1.35628786E-4
MLX	ATP2B1	7.16125699E-2
IRF2	SNAPC1	9.28299644E-4
REST	STAT5B	2.74126669E-2
FEV	FAM76B	8.74896368E-4
ELF2	SNAP29	2.53796523E-4
FOXO3	RAB7A	2.01279401E-3
MYBL2	USP30	1.24349512E-4
NFYA	USP44	1.19592522E-2
ZFX	SLC35E1	7.35770011E-3
NR1H	BCAS4	7.63598042E-5
RORA	USP38	5.5911361E-4
NRF1	ADO	6.72621776E-2
HIF1A	LANCL2	3.1517851E-4
ETV2	SMARCA5	4.66364547E-3
TGIF2	METTL13	4.1643514E-4
ETS1	SLC7A6OS	1.20477997E-2
MAFK	ALAD	3.79997494E-2
ATF7	ESYT1	6.82408479E-2
RREB1	GDPD2	8.36015549E-2
CEBPG	C1orf162	7.82627213E-3
PHOX2B	SCD5	3.20320659E-4
HNF1A	ZFAND6	2.50634353E-3
EN1	PDE4D	8.81945555E-3
TFAP4	BCL2	1.46896396E-3
INSM1	BLOC1S1	1.03014257E-3
ZBTB33	TMEM68	3.26341114E-3
GTF2I	DUSP4	2.02944395E-3
HOXC11	NMRK2	5.88243731E-4
SMAD3	TMEM63A	1.02018059E-3
IKZF2	CCDC28B	2.26517866E-5
MAFK	AKAP2	1.07889592E-2
PKNOX2	METTL23	3.64735819E-4
ZNF589	BCAT2	1.10426321E-4
GSC2	NT5C3A	1.69298605E-2
EBOX	PRCC	6.7604703E-4
POU3F3	PWWP2A	2.2926978E-4
ZIC3	MTERFD2	1.62572657E-4
BARHL2	LPL	2.90706875E-3
RBPJ	TWF2	2.76608591E-4
TGIF1	BTBD2	3.41251283E-4
SP4	TMEM132C	1.60884867E-2
FOXB1	JUN	5.34329578E-3
ELK4	UFD1L	7.93167523E-2
GABPA	RPA3	8.62662703E-2
RORA	VPS37C	2.33194513E-3
CREB3	PPP1R13L	2.00287317E-2
NRF1	IDH3G	5.06591053E-2
SOX1	C2CD3	1.01161158E-3
FOXI1	RFC5	2.94924731E-3
SPI1	F3	9.08921836E-4
HOXB13	SCUBE1	8.11146775E-4
NFY	NDE1	6.24890337E-2
RARG	MIDN	4.78446472E-4
OTX	CALU	4.47540566E-2
POU	ZNF566	1.05310812E-3
FEV	PPP1R8	1.76396419E-3
POU5F1B	EPS15L1	2.90177892E-3
NR5A1	LZIC	1.00458947E-3
RARB	PNMA1	2.22669318E-3
RUNX2	EAF2	9.92614421E-4
MYEF2	TIPRL	1.64319459E-4
HOXC12	CIAO1	2.07800039E-3
GCM1	RNF5	1.60840035E-4
ZIC3	RAB36	5.22405594E-4
POU2F2	AVEN	7.79257447E-3
FOXC2	SENP6	1.32632453E-4
NKX6-1	UBE2D3	5.3690281E-2
NKX6-2	CHAF1A	5.57726106E-4
GATA4	WDR27	6.23885422E-4
SP3	TTC27	6.77867472E-2
UNCX	CRADD	4.53657284E-3
MEIS3	IL27RA	2.16127722E-3
ZBTB7A	MEIS3	1.001648E-4
FOXJ1	CENPU	3.9090621E-3
MTF1	RNF213	3.99283528E-4
NFE2L2	ARFGAP3	3.1571254E-3
RREB1	FSCN1	3.47785057E-3
NFKB	FCER1G	1.17763967E-3
SP3	HLA-DRB5	2.49059114E-4
PPARA	TUBB6	4.81409178E-3
SOX4	TMBIM1	5.36283375E-3
SPI1	HMBOX1	4.58639622E-4
PLAG1	RFTN2	1.98608259E-4
ZNF219	IFI6	4.67524571E-3
HOXD9	MEST	5.98866593E-5
EGR2	ZNF740	5.55522043E-2
ZBTB7B	PIK3C2B	1.97821101E-2
IKZF1	PDHX	3.36084781E-3
EWSR1	KDM5C	5.42945159E-5
HOXD8	NAE1	2.92886786E-4
POU2F1	PBRM1	8.70108849E-4
HOXC5	TCEANC	3.64123159E-2
EGR	MT1A	1.0440044E-2
MEIS3	ELF1	2.32138379E-3
SMAD	FZD4	2.7130955E-3
RORA	UBE2O	3.58174223E-3
FOXC1	AL590822.2	8.47309644E-5
HOXC6	MYBL1	2.20874765E-1
SP3	DHPS	7.46424501E-4
SOX14	PRPS2	3.70657369E-4
FOXC2	ETNK2	3.50755234E-4
PAX7	HDAC4	3.05774929E-3
NR3C1	CBX3	1.38278306E-3
EWSR1	WNT9B	3.21625129E-2
ESX1	OXER1	7.28320922E-3
MEIS1	ARHGEF18	1.74564914E-3
CEBPB	EP400NL	1.02674833E-3
HIC1	AGRN	8.09520281E-4
TGIF1	NOL10	2.1085322E-4
CTCF	APOL1	1.10026827E-2
NR2F2	C10orf32	2.7049077E-2
TEAD3	TMEM99	1.56599386E-4
POU2F1	LGALS3	6.48657259E-3
TCF12	CYFIP2	4.68224308E-3
SP1	EAF2	8.83260566E-2
TBX21	ZNF766	9.52802019E-3
HF1H3B	PAQR4	2.46397559E-3
FOXC1	TM7SF2	1.86165584E-4
JDP2	TP53INP2	5.59347809E-2
NR1H	DUS4L	6.42140468E-3
ISL2	HAAO	3.22058209E-4
NHLH1	KIAA0196	1.06953089E-3
SP3	PACSIN3	2.20463524E-3
TFAP2B	SUPT5H	1.32618566E-3
ATF3	HCFC1	4.20495925E-2
SREBF2	C12orf43	3.14965571E-3
FOXO4	TCF4	1.50306557E-2
RUNX1	CD177	5.93741759E-4
POU2F2	ANKRD22	3.77018942E-2
FOXJ2	C14orf37	1.44048708E-3
RARA	LILRA1	3.23153941E-3
HOXA9	PRSS21	6.26780053E-4
NKX6-3	CA4	5.56228818E-3
ZNF281	KIAA0247	9.59423381E-5
DBX2	CCDC25	1.67154761E-4
SMAD3	RAPGEF3	9.93952744E-3
SMAD	ZNF530	7.23509355E-3
IRF6	PFKL	3.70973807E-3
BCL6B	HLA-DQA2	6.71345132E-3
TFAP2C	AURKC	8.80710306E-5
ZIC1	SPEG	5.82522252E-4
MEIS1	TMCC3	1.73119245E-3
KLF14	ZNF706	7.14173065E-2
TFE	HK2	1.50638787E-2
MAF	MAN2B2	5.09344048E-4
RREB1	TMCC2	1.46927029E-3
ELF1	CEBPA	4.23828749E-2
HOMEZ	DCHS1	3.94207023E-3
EHF	ACP2	9.37761392E-3
ITGB2	GEN1	8.26939185E-3
ZNF219	GATA3	3.70664258E-2
ETS1	SLFN5	2.92822534E-3
PAX6	NOTCH4	3.74377636E-4
BCL6B	GPRIN3	5.6881425E-2
STAT6	NUCKS1	2.32996007E-4
FOXA1	DUSP1	7.1635677E-3
HIC1	HBM	2.53005894E-2
ELF5	EXOSC5	4.0987483E-3
IRF8	MRAP2	1.20463665E-2
GRHL1	SQRDL	4.90995763E-3
KLF4	FLCN	4.23852279E-4
SOX10	SUFU	7.96515585E-3
PITX1	HMBOX1	1.20161407E-3
CEBPD	C14orf166	1.48232656E-3
SPI1	C11orf71	9.01365189E-4
NR2F6	PDE2A	2.02239347E-2
RUNX2	DPH3	3.28933162E-5
USF	TANGO2	6.07776202E-4
ELF5	UGGT1	6.11177899E-2
ISX	CD48	1.40934521E-3
MYB	SLC2A1	5.21694578E-3
NFY	ZIK1	8.08691273E-2
FOXC1	TRIM41	8.66965994E-3
CACD	PPA1	1.93740228E-4
TFAP4	TST	2.07056171E-3
FOXP1	HES6	3.46457671E-4
RXRG	CBL	2.97060462E-4
CACBP	RECK	1.51910439E-4
MYB	CTDSPL	6.33291246E-4
ZNF524	KLF1	1.80555556E-2
ZFX	TNFRSF10D	2.614151E-4
ESRRB	OPCML	6.79572495E-2
GSX2	PPP1CB	4.63361337E-3
EGR4	TMUB1	2.50054427E-2
STAT3	TRIM65	8.33634095E-4
RFX1	ZNF500	5.97408178E-4
IRF	BMF	7.39918609E-3
FOXO3	AGPAT6	3.82612893E-5
TEAD3	NDUFA11	9.31948103E-5
SP3	AGMAT	7.35562404E-4
RREB1	TOP3A	2.8822984E-4
HNF4	ZBP1	4.54628581E-2
RXRA	ZNF285	7.28195207E-3
SRY	PPP4R1	7.37532742E-4
DMRTA1	WWTR1	1.22609288E-3
ESRRA	AQP11	2.5747724E-5
IRF2	AEN	1.85503046E-2
NKX6-2	TIPIN	3.92406264E-4
LEF1	HSD17B8	1.72248863E-3
POU1F1	HID1	3.04719283E-3
RFX3	ATOH8	3.58134673E-4
ITGB2	TCF7	2.0306528E-2
ESRRB	MNT	3.81632658E-2
ETV4	SERP1	8.80898449E-2
GFI1B	OSMR	6.32096936E-4
NKX2-8	WWC2	2.37636412E-4
VDR	DHX37	2.83221543E-4
HSF1	POFUT2	3.16411716E-3
RUNX3	CELF2	6.90483106E-2
CEBPG	FAM208A	7.03657827E-3
TBP	WDR45B	5.27665232E-4
ZNF350	FOXI2	1.98910731E-3
SOX8	STAM2	2.95345104E-3
ETV7	HIST4H4	3.24876192E-3
ZNF350	NARF	2.80863858E-4
SP3	TRIP12	3.72192889E-2
WT1	SYNE1	1.40107447E-2
NFIC	GNAI2	1.72236788E-4
ZIC3	UQCR11	1.9688026E-5
CACD	DDA1	1.124879E-4
RFX2	IGFL1	8.42190044E-3
KLF4	PABPC4	3.93844485E-3
GATA6	VWA5A	5.31400649E-3
E2F4	PLD4	1.34810774E-4
POU6F1	C1orf198	3.72770513E-4
ZNF143	SLC22A4	8.65108948E-3
IRF1	CREG1	3.32289452E-3
SOX3	ANAPC16	3.80688246E-3
TFAP2E	GABARAP	1.75305104E-3
ETV6	PPP6R2	9.77376636E-3
VSX2	FKBPL	6.41244647E-4
ATF3	COL6A3	8.65276781E-2
ZEB1	CCDC92	2.64486746E-2
TOPORS	VBP1	2.36324644E-4
CREB3L1	PSPH	2.21720386E-4
EWSR1	SLC16A1	1.01608261E-3
MAF	PIGT	6.63760907E-4
IKZF2	STON1-GTF2A1L	1.27226628E-3
EGR2	NGRN	4.4592756E-4
PRRX1	HIST1H3B	1.6333421E-3
EBOX	FBXL6	5.11975907E-3
IRF	ZNF321P	1.62920413E-4
POU1F1	ASPH	6.46182125E-3
MTF1	CHRAC1	7.97707189E-3
GRHL1	IER2	3.00558958E-2
HIC1	TXK	5.02058817E-2
FOXJ2	IDH2	1.20195075E-4
MAFK	FAM167A	3.64978301E-4
TAL1	PKMYT1	4.44275222E-4
TFAP2A	PIGA	2.00156986E-3
E2F7	FRMD8	2.65581312E-3
NR3C1	GALR2	6.78198952E-5
CREB3L2	S1PR2	5.50108952E-4
NFYA	TMEM176B	1.95914124E-2
IRX2	FRMD4A	5.18667721E-4
TBX21	UBR2	8.38346334E-4
HF1H3B	EPHX3	9.10251707E-2
SOX13	MKLN1	6.03616042E-5
POU1F1	TCOF1	1.09604263E-2
LHX8	C11orf71	1.15205589E-3
SOX7	GSDMA	7.51252384E-4
KLF4	MTFMT	5.30032344E-2
CEBP	ARHGEF1	7.43728644E-3
AP1	CHCHD10	2.07944312E-4
SOX3	PIDD	4.25378515E-3
AP1	TRHDE	7.17459808E-3
FEV	RAD51C	4.60797657E-3
FLI1	UBXN4	6.73144807E-4
DPRX	PARP3	9.69873311E-3
GBX1	DBH	6.31578947E-2
FOXL1	PRPS2	3.45651873E-4
AP1	CHODL	3.16939289E-3
ZNF281	ABL1	1.55494546E-4
NR1H	SQLE	8.08274297E-4
SIX1	ZDHHC23	1.43897805E-4
TCF3	TTYH2	9.24571451E-4
OTX1	KIFC1	6.75539132E-3
TEAD1	POP7	3.90740797E-4
ZNF219	C17orf96	2.57627499E-2
OTX1	TSEN15	1.54289435E-2
BACH1	FAM111B	9.54371299E-3
E2F1	CYB5R1	1.36751212E-3
FOXA	NAF1	3.90906928E-4
IRF	ZNF526	5.37744084E-3
NFIB	KIF11	3.79193366E-3
THRA	DPF2	5.58461708E-4
EN1	TNF	3.13967598E-3
IRF8	BOD1	5.9071503E-3
MZF1	SAE1	1.52779674E-3
SOX1	NAA16	4.98106066E-4
ZIC3	SIGLEC9	9.40817904E-4
SP3	ATRIP	4.47449293E-2
ELK1	EFEMP2	2.04720993E-3
ELF4	RPL37A	4.00781016E-3
TOPORS	PSKH1	2.72195375E-4
ZBTB14	MUM1	2.97552618E-2
SPIB	RRP1	6.4127501E-5
TFCP2	ZNF563	1.09551168E-3
SOX1	AHDC1	7.52504383E-4
SPI1	HSF4	6.82762822E-5
PBX1	ADSL	1.29504015E-2
DMRTA2	CTSH	1.57635304E-4
MEF2A	RABL6	4.93456962E-3
NFE2L2	CYP26B1	4.15049102E-2
ASCL2	CLASP2	1.05650053E-1
GTF2I	MAP3K8	4.00814312E-4
RELA	SH3GL1	8.36503808E-4
RXRA	ABHD8	4.08821255E-4
HMX1	IQCB1	6.8066241E-4
FOXL1	TMEM64	5.87311036E-4
DUX4	AGPAT5	1.75024688E-2
ZEB1	MYBBP1A	8.03437035E-4
RFX2	VANGL2	4.37642092E-4
SHOX2	XPOT	5.99906001E-3
NFIC	STK36	4.45085055E-2
FOXJ2	ZNFX1	9.58692725E-5
FOXI1	PELI2	9.32438788E-3
IRX3	RASL12	1.54854226E-3
ELF1	RING1	2.01428357E-3
RFX7	NARF	1.2710906E-3
MYEF2	HSPA1A	1.05192825E-2
ZNF740	AKIRIN1	1.53026695E-2
MTF1	KLHDC2	1.78256047E-4
AP1	SCG5	5.93042273E-4
CLOCK	MAP9	8.59612362E-3
FOXP1	SHANK3	5.28933099E-4
FOXI1	THAP2	1.75667472E-4
KLF13	ZFR	1.87876678E-2
ZNF281	CRISPLD1	4.60694909E-3
TFAP2C	PYGL	9.92329779E-3
SOX7	PPP2R3C	1.94062666E-2
PRDM1	ADAMTSL4	3.18567913E-2
MYC	MED12L	3.09861337E-3
ZKSCAN3	TMEM56	5.72741358E-3
LBX2	ACPL2	1.98561282E-4
TFAP2C	SIAH1	6.36930382E-3
POU3F3	LPHN2	6.32195538E-2
FOXO1	CPT1B	1.53562831E-4
RFX5	KDM5C	2.61989431E-4
SIX2	NR1D1	5.71745765E-4
SPDEF	CHMP2B	8.14981793E-3
SP8	TNFRSF14	1.09126807E-2
FOXL1	COMP	5.63745405E-4
OTX2	RPL5	4.61379336E-4
HF1H3B	C17orf59	4.97592387E-3
HOXD11	PTPRC	3.28578381E-2
FOXL1	NCAPG2	9.78135628E-4
MZF1	ATL1	2.6943266E-3
SMAD	STAT5B	9.13755566E-3
GATA	ADTRP	9.06637886E-3
ELK1	GOLPH3	7.46074046E-2
EN1	PLEKHG1	6.50479726E-2
FOXP3	ASF1B	1.05166847E-4
ZIC1	MPHOSPH6	2.09533085E-4
SOX9	GNAL	1.43768752E-2
NFKB2	PPP1R15A	1.61532793E-4
TBX20	KCNJ10	1.94011473E-3
NR2F6	CHURC1-FNTB	1.51334201E-3
SOX18	PRDM8	4.66441915E-4
HNF4	POPDC2	4.09626216E-3
KLF14	ZNF345	8.16837148E-2
EGR1	GAL3ST4	2.69448343E-2
ETV1	CHST12	6.83162259E-4
GATA6	AURKB	1.10448175E-4
ZIC2	POLR1E	2.10576197E-4
SOX4	MRPL34	7.6547832E-3
SPIC	LRRC23	8.46742857E-4
BACH2	TMED8	5.26244575E-4
NR2F1	AAK1	1.59177389E-3
TCF7L1	ZNF793	5.32619726E-3
TGIF1	NDUFB9	3.78896594E-4
EGR2	LRRC48	7.44392125E-4
FOXP1	MXD1	1.50725381E-3
RUNX	CC2D1B	5.30005942E-4
HNF1A	PCDHGA4	1.3004081E-2
PAX4	AIM1	1.88693518E-4
IRX3	TMX4	4.20845421E-4
PAX4	CD55	7.40483472E-4
PAX4	FCGR2A	4.2179196E-4
ALX3	ALAS1	3.46340523E-3
SP3	PCP4L1	5.13998429E-4
FOXJ1	EPCAM	3.45449982E-3
EGR1	TNIP1	1.81536316E-3
VDR	C7orf43	1.60397783E-3
BPTF	RIN1	2.25435867E-4
AFP1	POLR1E	2.41481397E-3
IRF3	WSCD2	1.0989011E-3
NFYA	NKX3-2	1.73641129E-1
ZBTB7A	HARBI1	1.9869617E-5
TFAP2	RBM25	8.78567728E-3
CEBP	KIAA0895L	1.88694705E-4
HOXC13	VMP1	2.28611267E-3
KLF7	ING5	5.62004593E-2
MEF2D	SEC11C	1.40286995E-3
FLI1	TBCC	2.34665482E-2
RREB1	OSBPL5	2.84832049E-3
TFAP4	MCEE	6.54698632E-3
CLOCK	TMEM101	1.88303716E-4
ZBTB14	ZNF775	5.38284726E-3
NANOG	ICAM1	2.07417225E-3
NKX2-5	PIP4K2B	2.41708957E-2
TFCP2L1	AGO2	3.91312179E-4
NR1H4	DNAAF3	8.99386037E-5
ZEB1	DCUN1D2	1.40180691E-4
FOX	COL6A1	3.28308331E-4
KLF7	PTAFR	4.90355567E-2
E2F3	SREBF1	5.02005023E-3
SPI1	RABGAP1	7.23686277E-3
SP1	TBL1X	5.27962779E-2
PDX1	FAM69A	9.93292467E-4
AIRE	LZTFL1	1.81136577E-4
SPIC	PRCC	2.86350795E-3
POU3F2	CC2D2A	4.87633407E-3
VDR	FAM69B	1.21674101E-3
ARNT	KCTD16	3.31778714E-4
MEIS1	CELF2	5.84054248E-3
SOX11	PDGFA	3.46560927E-4
GRHL1	EID2	2.28525755E-2
SPIB	SCAMP5	2.9865756E-3
ETV7	IPO4	4.54896918E-2
HOXD9	FKBP7	9.568784E-4
RXRA	KDSR	1.87611562E-2
ZNF410	TRIM14	1.58396372E-3
FOXO1	IRF3	4.21120394E-4
ZFX	GAL3ST3	4.61838945E-3
RARA	PLCD3	4.52435827E-4
FLI1	FBXL22	1.20814962E-2
PAX8	PCMTD2	2.79134565E-3
TCF7	CA12	1.3350145E-3
FLI1	NFX1	6.47088702E-2
KLF12	URI1	1.60431737E-3
PAX4	SP1	1.43794385E-2
TFAP4	HIST1H2BC	5.40104021E-4
FOXC1	CRABP2	3.11286487E-4
DLX1	TRIM21	7.91579765E-3
MZF1	RER1	2.50088101E-4
FOXO1	FDXACB1	2.18797249E-3
IRF2	PRDX4	7.09169352E-3
FOXI1	MTRNR2L3	1.8694013E-3
ETS	TNK1	5.23947567E-4
NR3C1	GON4L	3.61380646E-4
ATOH1	GTDC1	4.0565821E-3
GCM1	CTC1	1.31577803E-4
REST	TRIM28	1.95657228E-4
ZNF35	ATP2B4	3.45455845E-3
NKX1-2	ZCCHC7	1.68790809E-2
SOX21	SMARCA2	3.93937716E-2
TFAP2	STX17	7.15628525E-3
MNT	GLTSCR1	9.3677734E-4
ZBTB33	RCBTB2	9.47200181E-3
ZNF423	ITGB7	1.2380742E-3
FOXL1	LYL1	1.32744564E-3
BHLHE23	TM4SF18	1.65339894E-3
PHOX2B	PARP9	5.28019925E-3
EGR4	ATP6AP2	5.92640122E-4
MZF1	ZNF74	2.07172769E-4
MAF	ORC2	2.61932968E-2
DLX4	COPZ2	3.04104824E-4
ELF1	HES1	1.88800455E-4
PAX4	TFPT	3.07908349E-3
SOX14	EMC1	1.88990564E-4
HOXA2	CEP78	8.83005036E-3
ZNF281	TMEM92	3.38360427E-5
BACH1	RBM34	2.46217036E-4
GATA3	GPR22	2.94000885E-4
FLI1	HSD11B1	2.82432687E-1
ELF1	DENND2D	8.59748816E-3
MEOX2	M6PR	5.97907594E-4
FOXJ2	NIPAL2	2.22482542E-4
CRX	INSIG2	3.7807068E-4
SOX7	LZTR1	3.64691591E-5
ZIC1	KCNQ3	1.12837982E-2
MEF2D	MFSD11	2.67434926E-3
SOX9	RABGGTA	2.13587273E-3
EOMES	ERO1L	2.24578196E-4
ZNF740	SCAMP4	3.23275036E-3
EGR	RABIF	5.84815405E-4
HOXB7	HCLS1	2.60536515E-4
HNF4	COL18A1	9.3362731E-3
FOXO6	CHGB	3.17426728E-4
BARX2	XYLB	1.74747152E-4
RELA	PNKD	4.41404509E-2
RARB	FDXACB1	1.12101861E-2
KLF14	FOXRED2	8.50599782E-2
HOXA1	SGPP1	3.48523133E-4
LEF1	PALM	6.73292143E-5
SPI1	UBE2I	3.25149714E-2
NR3C1	GPR176	3.99731257E-3
ELF2	VPS4A	1.81807288E-4
ZFX	C6orf106	1.17947346E-4
POU5F1	C12orf74	3.03103492E-1
FOXJ1	NTNG2	2.43051332E-4
AP1	CTIF	2.70315112E-4
GFI1	PLOD2	8.16742377E-4
FOXJ1	SLC16A7	4.1797927E-2
KLF7	ZNF787	6.44560867E-2
ELF1	NAA60	1.84390879E-4
NFIC	GALT	8.56886322E-2
OTX	TRERF1	9.29648372E-5
ZBTB14	ACACA	1.05030889E-2
MSX2	GTF3C2	5.54679522E-3
SREBF1	RASSF3	2.93495607E-2
PLAGL1	RAB7A	1.06140333E-3
HINFP	CDC42EP3	3.89137274E-3
PAX5	PCDHGA3	3.53190534E-4
POU3F2	DCLK1	2.31656734E-3
YY1	FAM107B	1.37299771E-2
TBX5	CTSE	6.97756822E-5
HNF4	TTLL7	4.32390859E-4
FOXJ2	PSMD1	3.99799473E-3
ERF	ETV7	7.63832893E-4
ESRRB	PDIA5	4.95597223E-2
TCF7	TAPBPL	6.28681215E-3
ZIC3	GPSM1	2.1403147E-4
FOXO1	PNMAL1	1.16571746E-5
FOXB1	ZNF565	2.5197509E-3
AIRE	SF3B2	6.21396407E-3
ETV7	IKBKE	5.50572616E-3
MYCN	ACYP2	9.43106777E-5
ZIC1	LIMCH1	1.08076576E-2
SOX1	MLLT1	7.46599868E-3
SRF	ORMDL3	3.05651417E-4
ID4	GMCL1	8.81174031E-3
NKX2-4	FOXS1	1.5439092E-3
MYOD1	TCF4	8.06023612E-2
HOXA13	RGL2	3.18213179E-3
FEV	CDCA8	2.01251825E-4
BPTF	PXDN	9.25623485E-4
PKNOX2	ERG	3.92478087E-2
HF1H3B	SESN3	3.96053553E-2
HOXB8	SETD3	7.03662221E-3
RARA	EEF2	8.39583241E-4
TCF12	JRKL	1.20086788E-3
CACD	HSPB1	6.14873073E-4
NR2F1	FAM20C	8.3924235E-2
HOXD1	EFTUD2	1.64911166E-3
AR	PTBP3	5.44437491E-4
SRF	ETV2	2.00183956E-3
TFAP2A	PRNP	8.38408547E-3
TCF7L1	ATP5F1	2.80071596E-3
ZBTB7B	GJB6	2.84543635E-3
SOX4	POLG2	8.19276116E-4
ERF	PDIK1L	1.31653786E-3
HOXD13	ZNF572	2.43296915E-4
IRF	CRYAB	3.8272946E-3
SRF	AGBL3	3.65768101E-3
ZNF281	RPS6KA2	1.26979123E-2
ZNF691	DNM1	6.09951048E-4
SP8	TUBG2	4.9512987E-2
YY1	SPIN1	7.48649396E-3
ASCL2	LIMK2	2.6769741E-2
SP4	SLC16A6	7.45850024E-3
EGR	FANCB	3.13697404E-2
KLF4	YBX1	6.96696464E-2
OBOX1	CCR2	1.38984211E-2
NRF1	WAPAL	8.62263442E-2
ZBTB7A	PLIN2	6.77828924E-3
HOXA13	FLT1	1.11875912E-2
ALX3	C1orf226	1.35421075E-2
USF	SPTLC2	6.17754074E-3
ZSCAN4	IRF2	3.35635566E-2
ARNT	ZFP1	1.28921192E-3
RELA	PAAF1	6.4313298E-4
FOXF2	TMEM140	2.9857314E-2
ETV6	CPNE7	3.04498642E-4
PRRX2	PINK1	3.92543469E-4
HEY2	FAM214A	5.85801031E-2
EGR1	HORMAD1	1.46185161E-3
SP8	SSR1	4.98308059E-2
SOX12	KIAA1919	5.6002765E-4
SPZ1	MRPS17	1.71270331E-4
LHX5	YIF1A	3.53407642E-3
HF1H3B	ARNTL	4.67136376E-2
IRF2	MUS81	3.12706973E-3
RUNX2	PABPC1	4.50135288E-4
TFAP2B	LRRC6	3.42848755E-4
SP4	CXCR2	1.29665337E-3
ZFX	DLX1	8.86356442E-4
RUNX	SLC25A35	5.19955648E-4
RARA	NEDD4L	2.16939347E-3
TFAP2A	PSMC3	1.91572619E-2
TFCP2	DOLK	3.43484928E-4
NRF1	SENP2	6.98109775E-2
NHLH1	ARHGAP25	1.82131788E-1
HSFY2	JAZF1	6.4170482E-3
NFKB1	CYB5D1	5.57152145E-3
TFEC	FAM53B	1.54885998E-2
MNT	COL9A2	5.87076586E-5
NFE2L2	SEMA7A	1.83761665E-3
ZNF282	MICU1	9.24132841E-5
RARB	B3GNTL1	4.42248383E-4
ZBTB33	EEF1A1	4.68349653E-3
AIRE	PCDHB11	1.33732151E-4
PATZ1	ADNP	1.95282112E-2
POU5F1B	TMEM254	7.46932543E-4
HES5	CYP46A1	9.69348027E-5
NFKB1	CRIP3	3.4168449E-3
RFX3	ZSCAN22	5.18707774E-3
MAFK	DNM1L	2.71425545E-3
MAX	SLC9B1	1.52633777E-2
NFAT	SLC25A28	6.17386158E-4
ZNF628	HLA-DQB2	2.48713289E-3
ESRRB	NAPEPLD	3.90689731E-2
FOXO6	EDN3	2.24139279E-2
IRF	TUBB2B	1.11654345E-4
NR2E1	PRKAR1A	3.52484062E-3
PPARG	GADD45B	5.53237508E-4
TBX1	SGOL1	5.34569929E-4
KLF7	NBEAL1	7.36838367E-2
GRHL1	MAST1	3.41386525E-4
NFIC	PIGR	3.98362386E-4
PRRX1	EIF3K	1.71986672E-3
CACBP	IKBIP	1.18548412E-2
HOXD13	SYNGAP1	1.02556953E-3
NFIC	MCM8	1.67076811E-3
SOX1	DPH5	9.3793479E-4
KLF14	SYMPK	9.9545407E-4
VSX1	CBX5	3.08624684E-2
HOXB9	CYP11A1	2.42255126E-3
PAX4	HERPUD2	2.00288524E-4
HSF4	UPRT	3.00635267E-2
ELF5	PCDHGA6	4.04724138E-4
CREB3	TOX2	4.88014244E-3
SPI1	RCBTB2	1.33941752E-2
FLI1	BZW1	6.78865981E-2
NFE2	AFG3L2	8.89242906E-5
POU6F1	RPS6KA2	6.58463741E-3
MZF1	CORO7	3.85035223E-4
CREB3L1	IQSEC2	2.76002113E-4
PLAG1	KRTCAP2	1.09736667E-3
ELK1	C2CD4B	1.86029688E-2
SOX1	KLHL11	2.23118869E-4
GLIS1	AC040160.1	6.37140151E-5
MAFB	SLC2A11	6.89509406E-3
PPARG	ICAM3	1.0919047E-3
RFX3	CD6	1.7585246E-2
ZIC2	RGMB	8.81481783E-3
CACD	CCDC8	5.2540221E-2
EWSR1	ITGA10	3.07636496E-3
IKZF1	FAM49A	1.72000567E-2
THRB	PIGC	8.6699871E-3
ATF3	MVB12A	8.25309803E-4
NR3C1	DDR1	2.12075022E-3
IRF2	RWDD2B	1.14161155E-3
ASCL2	PCDHB3	9.51536646E-4
NEUROD2	PSTPIP1	1.35415753E-2
KLF7	CHMP5	6.33575673E-2
DMRTA1	MIER1	2.60728681E-4
RXRG	NDUFS8	3.89949548E-3
PPARA	NDUFA3	4.74648568E-3
SOX8	F2RL3	1.24234473E-4
AP3	PRPS1	2.28883347E-2
FOXO3	ELTD1	1.55778013E-2
IRF8	NFIB	4.80686343E-3
MYEF2	TNFSF4	1.96917285E-4
FOXO1	RHOQ	4.39783217E-4
TEAD3	SMPD1	4.9149734E-4
PAX3	MARCKS	5.76910877E-2
MSX2	ZNF385D	2.3882201E-2
POU5F1	KRT8	3.37280837E-3
PPARA	C1orf86	1.18696339E-3
TFAP2	BATF2	2.45616377E-4
HF1H3B	PNPLA6	1.75815165E-2
RARB	PARL	3.86845984E-4
POU	NR4A1	1.46908392E-2
CACBP	DDN	1.6258235E-3
HEY2	SSTR3	3.79499892E-3
ALX1	SLFN12	1.71747466E-3
CACBP	PPID	7.1441803E-3
ETS1	RNF26	6.46117158E-4
PATZ1	KHSRP	1.45247574E-2
HF1H3B	IL6R	5.36209759E-4
PROP1	FRYL	8.91775031E-4
ARNT	GIMAP8	2.34157741E-2
NR2C2	SLC5A6	5.07445814E-4
RFX3	IGFL1	8.42190044E-3
NR1H	PRR15L	2.28974694E-4
TBP	ZNF493	9.23117155E-3
SOX2	AP3M2	8.09653503E-4
TFAP2A	C15orf52	1.59284225E-3
IRF	KLHL13	1.77311913E-2
TFAP2C	RBPMS	5.68406538E-4
ELF1	PHYHIP	6.23941156E-4
ZKSCAN3	LSM11	1.5712314E-3
CENPB	COPS2	8.19390648E-3
ELK3	ZSCAN30	3.30712931E-2
YY1	TMBIM1	3.5166123E-3
DLX1	KLF6	5.35343142E-4
ETS	NTRK3	5.82242423E-4
HSF4	ADCY7	5.74923266E-2
HIC2	HDAC11	3.03021767E-4
ZNF350	SEPT4	7.10217427E-4
VAX2	HK1	4.24016176E-3
TEF	HIST2H2AA4	8.12314691E-4
ARNT	ZFPM1	9.76448242E-3
HOXA3	N4BP3	1.18331415E-2
MYB	ATN1	9.93673177E-4
SRY	FRMD4A	1.94500395E-4
ZNF281	USP5	8.25368226E-5
ETS1	SLC16A5	1.04762685E-2
TLX2	SH3PXD2B	1.55984738E-4
LHX6	LRIG3	2.11366531E-2
FOXP1	IKBKG	6.48949914E-4
ZIC1	CPT1C	5.02485508E-3
ZBTB7B	BAMBI	8.92524112E-3
FOXO1	C15orf37	8.61796723E-3
ZNF281	ADM	7.56799553E-3
EWSR1	MAMDC2	1.24039483E-4
IRF	ZNF136	8.62302961E-3
ZNF281	CIRBP	2.82638779E-2
ZFX	CYP46A1	1.09331151E-4
NR2F6	SRSF2	5.4060089E-4
ZIC2	BICD2	5.76109586E-5
USF1	PLVAP	6.59074152E-4
MEF2D	CCDC85B	4.79400107E-4
POU5F1B	MTERFD3	8.24161448E-3
KLF4	TAPT1	5.55736047E-2
EGR3	TCTEX1D2	5.81576745E-3
ZNF143	UIMC1	6.64598554E-4
FLI1	EHMT1	8.35865548E-5
TFAP4	TMEM87B	4.77828172E-4
GTF2I	CLEC1B	6.97364909E-3
GFI1B	CCT8	6.8437719E-4
NFIC	SSSCA1	4.25480019E-4
ESR2	RRP8	1.26601532E-2
RREB1	GIPC3	4.28058556E-4
NFKB	RC3H2	5.79625337E-2
ELK1	CHI3L1	1.12498442E-4
CPEB1	PTGER2	2.36570806E-4
SPIC	PAFAH1B2	4.65015794E-3
ZBTB7C	C5orf55	1.87507901E-3
KLF4	B3GALNT2	5.01553148E-2
PHOX2B	B3GALNT1	7.67702546E-3
ESR1	BRAT1	3.73534215E-3
PAX4	MED16	4.27820969E-4
FOXO1	PSKH1	1.86374856E-3
EGR1	CASK	5.50246046E-2
HOXC12	PURA	3.11741864E-3
RREB1	SPOCK2	2.87049858E-2
TAL1	C2CD4C	6.92697064E-4
HOXB5	LMOD3	6.08021493E-4
FOXD1	SEZ6L	3.8477295E-5
ZNF219	ARMC9	1.68498202E-4
LHX3	EDEM2	6.36670812E-2
HF1H3B	PPCDC	1.41673385E-3
PATZ1	TMEM65	1.98657764E-2
REL	TMEM101	5.48613293E-4
ZBTB33	ELK4	6.87889837E-4
LHX6	TRIT1	3.85236774E-3
ATF4	CMTM7	7.36164343E-3
ZIC4	ZNF613	3.27273444E-4
ELF3	TLE4	1.63307236E-2
KLF13	FAM172A	3.65537025E-2
EGR1	RYR3	5.4675994E-2
TFCP2	SAMD4A	5.85093717E-3
NR3C1	IRAK1	2.85613132E-4
RUNX1	UBTD2	4.06408754E-4
TEAD1	RANGRF	7.78851468E-4
ZFX	ADAP1	1.83719878E-3
PRDM1	KRR1	1.32862122E-2
ZNF143	ANKRD45	7.40396744E-3
VDR	AFAP1L1	2.00623992E-4
SPZ1	PTPRC	1.74929991E-2
SP8	CCDC9	2.75562682E-2
ZBTB7B	NOTCH2NL	2.29034575E-4
GABPA	AAR2	6.36624099E-2
ELF4	GDAP1L1	4.30000597E-5
POU5F1	RBM47	8.1291081E-3
RREB1	ZNF788	2.44709743E-4
POU2F1	TIGD3	2.43663393E-4
DLX6	TTC37	1.20736868E-4
PATZ1	GPATCH8	4.65296326E-4
SP4	SLC2A1	2.14578138E-2
EBF1	TERF2IP	5.72146156E-5
HMX1	SEMA3G	2.04278335E-3
RARA	SLC4A2	1.35493133E-3
BACH2	COG3	2.09255168E-3
TGIF2	SDC3	1.62033413E-2
MAX	RMDN3	8.45345686E-4
FOXC1	VAPB	6.24062613E-3
STAT1	PRTN3	6.21801295E-3
SOX8	ARID3A	9.02839349E-3
HINFP	RAP1GAP2	9.17250372E-4
HOXC12	SLFN12	3.11221558E-3
AHR	ANP32E	9.07571179E-4
HMX2	ITGB1	1.63180537E-3
SP3	GET4	2.13278125E-3
ZNF219	CENPJ	1.14854125E-2
MYEF2	NNMT	5.87768096E-3
IRF9	CSF2RB	3.1410804E-4
RUNX2	TRIAP1	8.57293058E-3
RARB	XCR1	1.40543752E-2
RREB1	KLF6	7.14501298E-4
GLIS2	PRR14	4.76840762E-3
MYBL1	HIST2H2AC	5.22748916E-5
RFX1	SCIMP	6.23120364E-3
HOXC13	GIMAP8	3.7371674E-2
RARB	DUSP5	3.3233817E-3
THRA	HMBS	4.36774303E-4
PPARA	ABHD6	1.13223725E-4
ALX4	PLA2G4A	6.78384212E-3
IRF8	ANGEL2	1.90263478E-3
IRF	SEPT7	8.636358E-4
AP1	KCNJ5	1.54606865E-3
EGR2	PMPCA	5.3548422E-4
HF1H3B	RXRB	1.39733554E-3
LHX5	TAOK3	4.62852066E-2
KLF16	ZNF14	1.71252869E-2
ZSCAN26	RNASEH2A	1.08459954E-3
HSFY2	RCN2	2.88363879E-3
IRF1	UBE2V1	1.60955687E-4
DLX5	PARD6B	1.62720935E-4
TCF3	EPG5	8.70789455E-3
ESRRA	TMUB1	3.66961156E-4
PKNOX1	SYNPO	1.00154773E-2
ESRRA	CALCRL	8.06223087E-2
KLF4	ZFYVE21	2.35877656E-3
SOX8	C2orf49	3.29842734E-4
CREB5	SIK1	5.12245918E-4
ESRRG	HDAC11	4.24809002E-4
NR1H4	PURB	1.20999471E-4
CDX2	PIGV	2.21441211E-4
ATF2	GPR108	9.33573875E-3
DMRTA2	CXCR6	4.36227324E-3
GABP	HMGN4	7.48798843E-2
TGIF2	DNM3	1.33472983E-3
SOX	TUBB4A	9.64336191E-3
NFKB1	CFL1	4.05422314E-3
VDR	FRMD4A	2.50208507E-3
FOXO6	TNS1	2.02460213E-3
LEF1	YY1AP1	3.65885185E-3
TFCP2	GMCL1	3.40939969E-3
TFAP2A	DCAF15	7.87906844E-3
ELK1	WIPF2	7.61618227E-4
PDX1	SART1	1.9790784E-3
SP3	IL34	2.11640212E-2
ZNF75A	ID3	1.77307593E-2
ARNT	CRIM1	1.26175158E-3
HIF1A	GPR143	1.93937352E-4
PPARG	KANK2	4.34286553E-2
POU3F3	CTNNA3	4.32393907E-2
SRY	RXFP1	3.72094404E-4
ELK1	FAM89B	3.21064187E-3
HMGA1	KRR1	4.07360279E-3
SOX8	DNAJC5	2.65231659E-3
AHR	XBP1	9.49406819E-3
NFKB1	GSG1L	1.68563E-3
SOX4	RHOH	2.63701766E-1
EWSR1	ZNF600	6.43006457E-4
NFKB	ANKS3	1.78294722E-4
GLI2	PDCD4	4.71965039E-3
NR3C1	RRP36	9.09678038E-5
YY1	VBP1	2.36324644E-4
PPARA	CCR1	8.02036196E-2
TBP	OCIAD2	8.0326524E-4
CEBPA	LRRCC1	8.12905718E-3
TFCP2L1	PIGB	1.51064137E-3
FLI1	NDUFA7	3.28137863E-3
MEF2D	PDZD11	4.24100626E-3
NFYA	PLIN3	3.71978167E-2
POU5F1	CHD8	2.57328909E-4
RARA	SGSM2	1.16275077E-3
HMX2	PCDHA6	2.99202128E-3
KLF7	KCNE1L	1.04819277E-1
SOX17	PPA2	4.01731081E-4
NFIC	STARD10	3.76831938E-3
EGR	UBASH3A	1.3867602E-3
PRDM4	BIRC5	2.40443306E-3
NFKB	FBXO25	4.03828198E-2
HOXA10	SESTD1	1.83989188E-4
E2F3	ANXA4	2.6015089E-3
HES1	NFATC3	4.37457279E-4
RFX4	ZNF839	2.04551911E-2
EGR3	SNAI2	5.34416904E-5
RREB1	CNN2	3.35476947E-3
BPTF	GPCPD1	1.5090373E-3
SP8	CAPN2	1.92792008E-3
TFEC	SESN2	9.83574243E-4
FOXC2	SP110	6.54058315E-2
NANOG	PDXDC1	1.72432228E-3
ELF5	TMEM160	9.83370504E-4
KLF7	RNASE4	5.49184714E-2
ZNF143	TCTEX1D1	1.08890263E-2
FLI1	AKIRIN2	1.00094456E-2
MYEF2	CYP27A1	2.20402905E-3
ZEB1	CTSL	1.66317713E-2
MYEF2	ZNF557	2.36717793E-2
HIF1A	GTF2F1	4.99267814E-4
E2F2	SMYD5	6.542151E-3
HOXB2	ARHGAP27	6.36476264E-3
CEBPG	LIMA1	4.31641832E-2
RUNX2	UFC1	1.403835E-3
NFYA	KIAA1407	7.65079908E-4
TFEB	PRCC	1.26425603E-3
ETV7	AFAP1	1.67043152E-4
SPI1	C9orf41	3.14611341E-2
SOX7	C12orf60	9.50925987E-4
NKX3-1	PCID2	7.23239527E-4
NR3C1	NPNT	8.68091057E-3
ZBTB6	SLC4A3	6.60356097E-3
NFYA	ADCK3	8.15756325E-2
RARA	DCK	2.97230824E-2
CACBP	GNAS	3.38663557E-3
RAR	CYP27A1	2.51633035E-3
MYCN	PIGW	1.709665E-2
ETS1	OPA1	5.64215683E-2
MYC	EDNRA	7.19969685E-4
USF1	WIPF2	2.48171388E-4
MZF1	PAXIP1	7.67941344E-3
ETS2	RAB3D	9.35500384E-4
TBX1	MED24	7.17056136E-4
IRF7	FNTB	7.93288471E-3
GATA6	ZFYVE26	7.96878724E-3
ZNF281	RBM23	1.07894068E-3
SP3	SLC3A2	7.27051746E-3
SMAD	CEPT1	3.49463639E-4
SP4	STOX1	6.51163154E-2
AP1	DSTYK	1.30147385E-3
GABP	NOL10	3.37716201E-2
HOXD11	ST3GAL1	4.14959434E-4
NKX2-8	CERS5	2.57220632E-4
RUNX3	KIAA0895	2.14326284E-3
ISL2	ZNF709	2.56242291E-3
HOXD3	ANGEL2	3.80526957E-4
KLF7	C14orf79	5.87960833E-5
POU2F2	ZMYND15	2.08435417E-3
HOXA7	PCMTD1	9.85838604E-3
ELK3	MIB2	3.53782152E-3
SPIC	ACPL2	2.2020317E-4
PGR	ITIH5	1.96993549E-4
POU	FAM9C	4.66038567E-2
HOXA9	TTLL5	3.32722239E-3
MEF2B	RHOBTB2	4.26426014E-2
CPEB1	ERCC3	4.64910658E-3
FLI1	ANK1	2.16008343E-2
POU2F3	C2CD2	3.74706959E-3
CDX	ATP8B4	1.04811539E-2
THRB	RIMS3	7.66000496E-4
ETV6	ALDH1L1	1.04910776E-3
POU3F3	CYYR1	2.2625607E-4
SPIB	ECM1	1.25755845E-4
NFY	NUP62CL	4.5642583E-2
TCF3	MAFK	8.30011612E-4
CACD	SLAMF1	4.45896222E-3
POU2F2	HOOK2	5.92222606E-4
POU4F1	TBXA2R	7.37052092E-4
VSX2	ATP6V0D1	3.16486641E-4
NFE2	BLOC1S6	5.43820873E-3
ZSCAN16	TRMU	1.33892064E-4
TFAP2A	ZNF584	1.538881E-3
NR3C1	PAMR1	6.05753742E-5
ESRRA	SUSD1	9.16718234E-4
BARHL2	SUCLG1	5.47324511E-3
RFX5	PLD6	4.67680821E-4
TLX2	EPT1	4.21316663E-4
E2F2	CTDNEP1	5.99169121E-2
POU2F1	SSH2	3.1128513E-3
TFEC	ADAMTSL4	4.34797966E-4
FOXA1	FDFT1	1.37472907E-3
ZNF691	GIMAP7	1.37934384E-3
KLF16	EFNA1	6.35153238E-3
MYEF2	CD44	5.02461255E-3
AP3	PIK3CG	1.51688056E-2
RUNX3	WEE1	4.5940473E-3
CREB1	TUSC2	3.37655251E-3
FOXL1	TBXAS1	8.99589306E-2
HIC1	KBTBD4	7.42479568E-4
DLX4	MRPL10	6.54977242E-4
ATF6	EIF4A1	9.82355762E-4
NKX2-5	RANGAP1	1.37999064E-4
MYEF2	ACTN1	2.33027553E-4
SPIC	PTPRJ	1.92937963E-2
RXRG	GPI	3.37099986E-3
KLF4	DYRK1A	3.21841258E-3
RARB	GSTM2	1.04820639E-3
SP3	MED22	4.4819591E-4
SMAD	CHN1	8.82167612E-3
EP300	MAST3	1.25456543E-4
STAT6	RCN1	1.6538553E-2
HNF4	ETV5	1.82357249E-2
TBX20	TMEM68	4.01417201E-3
ALX4	ASTN2	1.23191482E-2
SP3	MPP1	5.88824191E-2
ATF7	UQCR11	2.6909692E-4
MSX1	FKBP2	7.61567656E-4
SOX12	AIMP2	7.86452307E-4
IRF3	MRRF	4.4652707E-3
PKNOX2	CCDC159	1.57731595E-4
ASCL2	TGS1	1.50346893E-3
FOX	RAB33B	2.67142259E-4
HIC1	HLA-C	1.63854379E-4
IRF	CD44	2.7730252E-4
AHR	TMEM240	2.78890577E-5
DLX4	GPR19	1.29671045E-4
ASCL2	PKIG	2.41722303E-4
FEV	CLEC2B	6.72582789E-3
INSM1	HEXDC	1.59304529E-4
BPTF	CACNA1C	4.29117798E-4
FOXO1	LCOR	3.84593966E-4
IRF3	EXOSC4	1.83435288E-4
MAX	ILF3	2.23410428E-2
ZFX	UBTD1	2.03426179E-2
SOX18	LYN	3.50535315E-3
CREB5	ASL	1.62147591E-4
ZSCAN4	LILRB1	1.31435051E-3
NKX3-1	ZNF175	8.47698264E-3
DBX2	TNFSF13B	7.75472004E-2
TAL1	SF3A2	1.13715256E-3
POU3F1	HSBP1	2.2736016E-3
POU2F1	TVP23B	1.18556929E-3
FOXC2	KCNQ3	2.00652471E-3
ZNF219	NUCB2	3.49255372E-2
ZIC3	TBC1D30	1.4032506E-2
POU2F1	DNASE2	1.20422855E-3
EP300	SOCS3	3.80239016E-4
TAL1	TMEM183A	2.31740789E-3
HOXA9	NRBP1	5.22621883E-3
GTF2A	PHF8	1.77250049E-3
IRF7	ING1	1.05305827E-3
NFIA	MARCH5	9.76955817E-4
POU	MAP3K3	2.15687951E-3
ZIC3	HSBP1L1	2.61792863E-3
NFY	CXCR5	1.33750189E-2
CDX2	PBX2	4.7458522E-3
TFEC	EIF4ENIF1	1.67745599E-3
NFKB1	MAP3K2	9.24821442E-3
MAFK	CKS1B	2.78378544E-2
NR2F6	NDUFA12	2.52893475E-4
FOXO1	CUL9	9.36719399E-4
IRF3	C5orf28	3.92986113E-3
IRF8	CXorf21	3.43938091E-3
HOXA9	ZNF350	8.35384104E-3
TBX20	EEA1	8.96528991E-4
KLF16	PPP1R26	1.64492297E-2
POU2F3	TUT1	5.37644932E-2
MYC	DDX42	5.1287686E-2
EGR	HSD17B12	3.4261042E-2
FOXC1	SLC38A9	1.49854006E-3
NR6A1	UBE2E3	5.42450168E-3
CEBPG	ACSF3	1.13674674E-4
E2F4	C15ORF37	5.86989367E-3
LHX1	RNF114	3.17248581E-3
LHX8	SSR1	4.98308059E-2
SOX4	ADAM17	1.36109532E-3
GABP	SLC27A4	1.90919873E-3
SP1	AC010441.1	3.2661063E-3
ZNF35	CCL23	1.89239237E-3
EGR1	EPB41	5.04867666E-2
SOX11	B3GALNT2	1.49933039E-4
E2F1	ZNF547	3.11504871E-3
ELF4	EIF4EBP1	3.54003502E-3
POU2F3	APOLD1	7.62292816E-2
FOXA	H3F3C	1.03846938E-3
IRF2	BAZ1A	5.95233461E-3
ETS	C19orf84	2.19042422E-3
EWSR1	IL17RA	9.3812247E-3
EGR2	EP300	2.72060899E-4
E2F8	CTNNBIP1	1.18395738E-3
RXRG	CD5L	1.4767187E-3
IRF1	LILRB3	4.3460525E-4
KLF16	RNASET2	5.95801748E-2
HOXA6	TUBGCP6	2.79654958E-4
ELK1	USB1	5.18658045E-2
GATA5	HKR1	7.86256969E-3
TFAP2C	TAF9	7.71351987E-4
KLF16	SUSD3	8.41853808E-2
AP1	GPR162	1.52967634E-3
IRF7	PLEKHM1	2.19918267E-3
POU	TMEM39B	5.13620253E-2
POU6F1	IL21R	6.78181564E-4
RARB	BUB1B	3.5464096E-3
FOXO1	GMEB1	8.47807092E-4
IRF5	MORN2	1.15487363E-3
ZNF740	MRPS15	2.47340431E-4
HES5	POLDIP2	9.81562366E-4
VSX1	GNPNAT1	1.25706386E-2
NFY	IMMP1L	3.66143964E-2
NR1H	EEF2	1.16897637E-3
EGR1	SETD5	6.53397066E-2
HOXC13	HSPBP1	4.79238055E-4
SOX7	ZBTB1	3.52978437E-2
TFAP2A	FCHSD1	6.6934206E-3
TCF3	GAN	1.85727122E-4
AP1	RNF19A	1.36863073E-3
PAX4	CDK16	4.76184064E-4
SPIB	NDUFV3	1.88187285E-3
TBX20	STXBP6	3.75308642E-3
CDX2	TRMT61B	3.15655701E-4
HES1	SYTL1	3.39053325E-4
POU3F4	DAZAP1	2.14398839E-4
RARA	CEP57L1	4.75594983E-3
PRDM1	TTC8	1.41052563E-4
RARA	MYOM1	1.4931441E-4
IRF3	ANTXR1	3.14953493E-2
SP1	KLF15	1.51555851E-3
FOXO3	SENP7	9.79440442E-3
NFE2	DDX47	1.10276899E-3
PKNOX2	FAM69A	9.93292467E-4
ZIC1	PORCN	1.39095919E-3
ETS1	ARF1	1.18535462E-3
ETS	SSH1	7.39369157E-3
CEBP	MID1IP1	1.31785774E-2
ZSCAN4	GPR75-ASB3	5.756128E-4
NR2F2	RHOB	1.59172127E-3
CREB1	KPTN	1.9759713E-2
ESR1	CCDC103	2.42444322E-4
TFCP2	SIRT6	1.05213136E-3
SPIB	EIF2AK3	2.42821953E-3
PKNOX1	ZNF555	2.43062716E-4
ELF5	KPNA6	2.45990477E-4
RORA	PKDCC	6.71012696E-3
ARID5A	OSGEPL1	4.8607894E-3
NKX2-8	TTLL5	5.16917147E-4
NR2F1	UXS1	3.56871477E-4
TLX2	CTSW	4.30290356E-3
EGR1	PRPF19	5.61645533E-3
HOXA5	FRYL	4.18999825E-3
REST	SAMHD1	6.79554903E-4
HIC1	RAP1GAP	1.49368701E-4
HOXB13	KIF21B	2.48374963E-3
KLF4	LMBR1L	6.56978437E-2
RUNX1	PI16	1.54193071E-2
FOXC1	NBN	9.58379084E-3
RUNX1	TROVE2	1.02982403E-3
MSX2	SUCLG1	2.41887103E-4
ARID5B	CCDC150	2.5813548E-4
GABPA	SEPT10	9.07857407E-2
NANOG	CMTM3	5.81449466E-5
TEAD3	AIMP2	2.45082314E-4
DMRTC2	RNF157	5.04197515E-4
ERF	RERG	4.0574818E-3
TBX1	RALGAPA2	3.16701968E-4
OBOX5	ACP2	5.3787794E-3
PAX4	ATF2	6.74024069E-3
CTCF	ZKSCAN3	7.44863688E-4
RHOXF1	CHTF18	3.23616673E-4
NKX6-2	CSPP1	2.25788482E-3
TEAD3	KHSRP	3.44465867E-4
TBP	RIT1	3.04511097E-3
ELF3	PRDX4	9.31085949E-4
BACH1	GSTO1	2.53505417E-4
PAX4	ADAM28	1.9880999E-2
POU3F3	AMPD2	2.87771083E-4
MAX	UNG	8.81527896E-3
ETS	ATAT1	6.7746306E-3
MLX	DEPDC1	3.33484918E-2
HOXC10	DHX9	5.75912965E-4
TCF7	PRDM2	1.53059248E-1
HF1H3B	PAIP1	1.85359973E-2
MAF	MAN2A2	5.88719653E-3
GCM1	DNM1	7.26843454E-5
CCDC6	SIRPA	8.62718239E-4
EBF1	TRAPPC10	8.60861223E-4
NR2F6	GNAL	1.70482913E-3
MYCN	CARD9	8.54426305E-4
RUNX	ATM	1.84693232E-2
HINFP	GDPD5	1.02790042E-2
SEF1	PCSK6	4.6091981E-4
KLF16	KDM4D	5.37996863E-2
PRRX2	SLC4A1AP	3.42916611E-2
LHX4	WBP4	2.11170772E-2
KLF16	EMC3	4.5055096E-3
GATA3	LPP	1.55312981E-3
TFAP2A	INHBB	6.1843786E-4
FOXL1	GAPDH	1.14064114E-3
SPDEF	MARK1	9.04978982E-3
TFCP2L1	PAFAH1B1	4.27170722E-4
E2F1	TXNL1	3.29911381E-2
ELF3	RPS14	5.85419213E-2
SP8	NOL10	4.77779353E-4
DLX4	UQCR11	3.95539518E-4
ZIC1	NR2F1	2.41925692E-3
ETS1	TOMM20	8.31917978E-2
PAX3	ZADH2	5.66198546E-4
HMGA1	SPATA5	8.63143068E-3
ELK1	XRCC5	7.67798582E-5
FOXJ2	RAD51B	5.03044983E-5
ETV2	CNN2	6.444647E-3
FOXO1	NOSIP	5.03950825E-4
PRDM4	APOE	1.23764157E-3
GATA3	ARID5B	1.2068146E-2
KLF4	TBCB	1.1905731E-2
NFIC	IRF8	5.4512375E-3
GTF2I	ENG	4.35697242E-3
KLF16	TRIM24	6.9103066E-2
RFX4	SDHA	3.61102481E-4
HIC1	DCAF12	7.99376931E-3
CTCF	CCL23	1.02733044E-1
PPARG	PTGDS	6.53279246E-4
RARG	SLC6A6	1.64001706E-1
NFE2L1	SEC62	3.76338374E-4
CREB1	GRAMD1A	3.38785605E-4
FOXO1	RAB11FIP3	8.14704369E-4
MEIS1	BATF	2.79523922E-4
MSX1	PRG4	2.98408488E-2
MNT	KIF3C	4.81010584E-3
GCM1	TMEM30B	1.33438773E-4
NFKB	SATB1	2.78955732E-2
RBPJ	CCR6	3.71570247E-4
TFE3	GSDMA	1.41008034E-3
ZNF35	TRIM14	1.34096762E-4
AR	LIN9	1.17738255E-3
GSC	EBPL	3.97765547E-3
TBP	PLXDC2	4.20983673E-3
DLX1	RUVBL1	7.1059286E-4
POU3F3	PPT1	6.04483641E-4
MEF2A	MALRD1	1.86927004E-4
NR5A2	POR	4.85714286E-2
VSX1	CHIC1	5.84794624E-2
IKZF1	FNTB	2.33274193E-3
NR3C2	ZW10	1.32375869E-3
SP1	SGSM1	4.6072425E-2
FLI1	C19orf24	6.94787956E-3
ELF1	ATP5J	6.93996632E-2
TFEB	FBXL2	4.95551301E-3
SOX12	TSEN15	1.87031708E-4
GATA4	P2RY14	3.36540696E-2
IRX3	STRADB	2.94971603E-4
CREB	RELB	6.77845536E-2
POU3F2	STAT2	5.68501473E-4
TFCP2	SH2D3C	8.65982714E-3
ZNF219	TRIM65	1.48626061E-2
FEV	C11orf84	8.84373425E-4
TFAP2	BCL2L13	4.28886786E-3
SOX12	NEDD8	8.04523173E-4
FLI1	INO80C	4.01641526E-2
HNF4A	POLA2	3.74863194E-4
MYOD1	XPC	2.26024673E-3
CLOCK	ABTB1	2.45966705E-3
NFIA	GDF3	7.03032229E-4
NR4A2	PHOSPHO2	2.00557698E-4
NR2F6	TARSL2	1.1257671E-4
FOXC2	SEMA4A	4.95447103E-3
MTF1	MUC13	6.88270215E-4
VDR	CRIP1	6.44603158E-4
KLF4	ST20-MTHFS	4.20033022E-2
RUNX	HBZ	1.44721845E-3
WT1	NPPC	1.4667382E-4
EGR1	TCTEX1D2	2.79517506E-3
TBP	EPHB1	8.50680532E-4
MEIS3	HPCAL1	1.14662466E-3
PRRX2	RPS6KC1	2.6370721E-4
HOXB13	SUSD1	5.72864966E-4
PTEN	ARHGDIA	7.65855274E-4
PITX1	BRIX1	1.40712945E-4
ZNF423	SCN4B	1.19295559E-3
HOXC10	EXOSC3	2.78548344E-4
RREB1	FZR1	7.65057484E-5
CDX	UFD1L	7.93167523E-3
HOXD11	FFAR2	1.46333745E-3
ITGB2	TIMM22	4.15376734E-3
FOXA	KCTD21	1.82056913E-3
CEBPB	FXYD5	8.41789607E-4
HOXD9	OXNAD1	1.4523213E-3
SNAI2	PPM1E	6.21276306E-4
CTCF	DOCK3	2.74314726E-4
ZNF384	GALNT4	1.58659398E-4
CTCF	NME1	2.24616881E-2
PLAG1	ZNF140	7.19883585E-3
KLF14	MAMDC2	1.05728773E-1
E2F4	ALDH1L1	2.6750578E-3
NHLH1	TPX2	1.11774444E-3
ETV6	SLC9A1	7.19669207E-4
PAX5	ZNF616	3.6602327E-4
RARG	NPB	2.8945034E-3
SRF	PUF60	8.51895993E-5
ELF5	ENOX2	5.0049933E-3
XBP1	C4orf47	3.88234394E-3
SPDEF	VPS26A	4.90033603E-3
STAT	INO80	5.81409061E-2
ARNTL	FBF1	5.18678605E-3
E2F8	RSRC2	1.69331838E-2
TFAP2C	ZC3H4	8.80590624E-3
POU2F3	NIF3L1	2.45850921E-3
TFAP2C	RASIP1	3.85729383E-4
CACBP	PHB2	4.28416521E-4
MYEF2	TMEM63A	1.02018059E-3
SMAD4	SLC7A7	2.46240365E-2
RBPJ	DDX20	6.8692693E-4
INSM1	KCTD1	1.4675479E-3
IRF	TXNRD1	1.69500998E-4
MGA	FRMD5	3.23624596E-3
FOXP1	TVP23B	1.07730558E-4
SOX17	KCNIP1	2.21480359E-3
SOX3	USP53	1.0987448E-4
FOXJ2	ZNF684	1.35725549E-3
HF1H3B	CHN2	3.04141408E-2
ITGB2	SNRK	3.8185654E-2
CACD	FGR	9.49250299E-4
ELF5	DAPK2	4.71695556E-3
EHF	KIAA0101	4.85822695E-4
NKX6-2	DDX47	1.7262425E-3
RUNX	ANGPT2	8.50068867E-3
JDP2	EIF2AK2	3.62075888E-4
ELF2	BABAM1	1.39883579E-3
TP53	TRMT61B	6.6485709E-4
BARHL2	LRRC23	2.53797845E-2
NFKB1	UPF1	2.51938291E-3
RAR	FOXP4	1.29624025E-3
ELF2	ASB6	2.43138238E-3
EP300	CALR	2.24045252E-4
MGA	RTN4RL1	3.61811625E-3
GLIS3	NECAP2	1.52531427E-4
IKZF2	C17orf89	4.14539955E-4
KLF7	HIST2H3A	2.49405064E-3
CEBPG	ACSL4	4.48837259E-4
IRF8	TRMT112	2.07446177E-3
SMAD	DYNLL1	8.94503896E-4
SPIC	SYNE1	3.06803024E-2
FOXK1	C1QTNF5	1.17765809E-4
ARNTL	FANCC	5.92491565E-4
E4F1	SCAF1	1.23544304E-2
NFKB1	PLD4	1.19571295E-4
NKX2-6	DIP2B	1.62518657E-2
TFAP2A	NFKB2	8.34629465E-3
GBX2	SLC44A3	1.15034495E-3
NFIA	YPEL2	3.1654802E-3
GABP	ASXL2	8.83927765E-2
TBP	RPS3	1.6856749E-2
TFCP2	PITPNM3	1.23045962E-3
TGIF2	TMEM59L	6.96085363E-6
AP1	FKBP5	1.3770029E-2
VDR	SLC38A6	6.74813769E-5
MESP1	IFI6	8.86690806E-4
SPIC	TMEM59	1.56688663E-3
TCF21	VIMP	3.46931798E-3
ETS1	TPX2	5.31661442E-2
TBX4	PSMB5	9.06474943E-4
SOX15	PIGQ	1.50781746E-3
TGIF2LX	USE1	8.90581589E-4
MAF	AZIN1	1.18514448E-2
POU1F1	DDAH2	1.11547774E-3
TFAP2B	FBRS	1.09227536E-2
PAX4	FKBP9	1.19384155E-2
ZNF713	BMF	1.47983722E-3
DBX1	ZEB2	2.50577894E-3
ZNF350	CSNK1G2	4.39261699E-4
STAT5A	ITGA5	4.18876913E-3
NANOG	CMTM4	6.69280046E-5
CACBP	HSD11B2	1.15078552E-4
CEBP	HLA-DQB1	6.10152359E-4
HF1H3B	PM20D1	6.14920158E-3
IRF	IKBKE	1.09602005E-2
GCM1	NAT6	2.20590446E-3
NFY	STRIP2	2.11321378E-2
PAX	ACTR5	2.20369883E-3
POU3F3	NDUFS3	2.72486403E-4
ZBTB14	INTS6	6.99532436E-2
SPI1	CCDC173	4.09435572E-4
IRF2	POFUT2	2.29956821E-4
ETV6	BRAT1	2.50725803E-4
SOX14	CRIPT	3.44775385E-4
EBOX	TRAPPC5	1.0005809E-3
IRF3	NEURL1B	2.77605367E-4
HOXB9	USP35	3.18673779E-3
RREB1	DDX49	2.0687259E-4
HOXD13	NT5C2	1.04439945E-3
HF1H3B	TCEA3	5.13809752E-2
NFKB	MPZL3	6.18064667E-3
TBX2	STPG1	2.67671175E-3
NR2F2	EIF2AK1	2.94012761E-3
ELF1	TANGO2	6.95264382E-2
SP4	RSPH9	2.66502532E-4
HOXB13	ZPBP	4.86815416E-3
ALX3	ZNF583	4.60824629E-3
FOXC2	FAM167A	9.8615681E-5
IRF8	HSPBAP1	8.1551472E-4
ARNTL	PI4KA	7.18131217E-2
EGR4	NCOA4	4.08578806E-2
PPARG	TMEM68	6.41370638E-3
AP1	GLB1L2	1.58648239E-4
CCDC6	GLIPR1L2	1.26319964E-3
POU3F4	HOXA1	1.73775183E-4
THRA	USP53	1.04966593E-2
NKX1-2	GPM6B	7.35632185E-3
ATF1	PARP3	2.02890412E-3
FOXB1	ZNF229	7.42137033E-3
TFAP2	PHLDA3	6.75400464E-3
USF1	C15orf57	3.53929063E-2
EBOX	ZNF630	5.49002483E-3
TEAD3	GZMM	4.26591243E-4
CTCF	PVRL2	1.60975384E-2
HNF4A	RMI2	9.73945636E-4
TFAP2B	RIN3	1.0162657E-2
RHOXF1	USHBP1	7.3263732E-4
PPARA	SH2D2A	1.19559414E-3
SMAD3	PPP1R15A	1.61532793E-4
GTF2I	HOPX	1.46631273E-2
RFX4	CTXN1	4.20123349E-3
ZNF35	QPCT	2.14117897E-4
NFY	ZNF329	8.9948792E-4
GSC2	DUSP1	3.33794381E-4
RREB1	SLPI	1.4998393E-2
ZIC3	RYK	1.33644521E-4
MAF	IDH1	8.92817018E-3
MTF1	FKRP	7.05241472E-5
POU2F3	FNBP4	1.81120328E-3
SPDEF	MTG1	3.39616354E-4
SPI1	PTGFRN	2.35318044E-4
KLF14	GMPPA	2.77478381E-2
NFAT	APPBP2	2.65167755E-4
HEY1	PRPF8	6.96936695E-5
RARG	FKBP10	4.24656862E-3
SP1	CXorf57	6.90605628E-2
PRRX1	ARHGAP27	5.6575668E-3
ETV7	CBX3	2.50940111E-3
MAF	TAL1	3.81050095E-2
DUXA	GGA1	3.67990517E-4
FOXO6	PAK1	8.37699804E-3
ZNF423	TUBGCP2	1.87265981E-3
CREB1	RAD51B	7.61151832E-5
ZFX	ZNF669	8.05682987E-3
NR4A2	PHACTR3	1.68269231E-2
FOXL1	XYLB	5.24241456E-4
CREB1	KCNJ8	1.25650103E-1
JDP2	ACTR3B	4.250312E-2
GLIS2	ACVR1B	5.85051367E-3
SOX10	NLGN4X	1.74602931E-3
HSF1	TBX21	5.29111639E-2
ELF5	ASAP1	8.00969246E-4
POU2F1	XPO6	7.87544069E-3
FOXC1	ZNF79	9.60735349E-4
RREB1	ZNF544	2.35414729E-4
NFIL3	NREP	2.12577191E-2
KLF14	RBPMS2	3.06113916E-3
STAT5A	CD5	5.04011299E-3
NFIC	TMEM120B	5.564254E-4
SP3	TACC3	2.27272728E-2
ELF3	PLD2	1.69797184E-2
TFAP2A	STXBP4	1.81452125E-4
GATA4	GLTPD1	4.42993375E-4
FEV	C9orf142	3.64083702E-4
IRX5	C16orf13	6.88985044E-4
TGIF2	TMC8	4.09114157E-4
HNF4	SPSB2	1.26256312E-3
FOXO3	CUL3	2.83544304E-2
ELF2	OSBP2	6.06337227E-4
ZNF281	BIN1	7.51601009E-3
SOX8	PARD6B	1.70383627E-3
CREB3L1	PARVG	1.79082371E-2
NR5A1	ZNF527	2.15168956E-2
FOXL1	NFYC	1.80687107E-2
NR2E1	SLC12A4	2.0876886E-3
LHX3	VNN1	1.79029371E-2
EGR2	EXOC7	3.09277087E-3
JDP2	ABHD15	1.48030839E-2
ELF2	QTRT1	5.83798953E-3
SRF	ABHD8	4.08821255E-4
IRF4	CDK5RAP3	2.01080847E-3
ZBTB18	PMEPA1	1.60603162E-1
SP1	SMPD2	8.05150464E-2
IRF	TBKBP1	1.05619801E-2
ZFX	TLE3	5.44041344E-2
FOXJ1	LPXN	3.35252982E-2
MNT	MPI	2.79599096E-3
LMO2	ADAM17	2.18295834E-4
CDX2	DNAJC27	3.96624542E-4
TEAD3	TMC8	4.06704311E-3
EWSR1	RNF5	1.95566306E-2
HMX3	AMFR	2.23439017E-4
MYOD1	LYPD5	7.78880617E-3
ZSCAN4	ADRA2C	5.00964983E-4
GZF1	RPF1	8.29801085E-3
FOXJ3	MIEN1	2.66069318E-3
ZBTB14	MAD2L1BP	1.44554844E-3
MEIS3	ZNF143	2.92423572E-2
EWSR1	SLC40A1	1.10706969E-2
FOXO1	HSPB3	4.38014081E-4
PTEN	CDC25B	6.69586016E-3
SOX7	TRIP6	3.20546441E-4
ZIC1	SNAI1	4.81490413E-4
MAX	CD2	4.11184614E-2
MYB	FGFBP2	3.77229202E-3
AHR	TBC1D17	1.36336854E-4
ZBTB7B	FBXL2	7.0793043E-4
TFCP2L1	PTBP1	3.11942988E-4
KLF16	LGALS4	1.9801543E-3
ZNF232	P2RY6	1.2841149E-3
HOXA9	SLC39A7	1.9719809E-3
ZIC3	GRM2	6.4832041E-4
IRX3	CLEC1A	1.76118027E-2
NRF1	SNRNP70	7.38644825E-2
ONECUT1	SAE1	4.83688115E-3
HNF4	RNF212	4.22310854E-4
ZNF219	ZNF577	6.16748426E-4
FOXO3	KCNMB1	6.96049452E-4
ZNF691	GIMAP2	4.54966531E-3
MAF	JUNB	7.96225858E-3
TP53	PDIK1L	5.32657125E-4
PTF1A	CFLAR	1.77107524E-2
ZNF281	CLIP4	1.68137613E-4
SOX3	MYO5B	8.9572472E-3
NFAT5	ICOS	5.27413013E-3
STAT6	FBXO46	1.44294813E-3
HIC1	SAMD5	6.89350419E-3
PPARA	RREB1	2.67309427E-3
SPI1	COX14	2.55531033E-4
TCF21	KLF6	5.0910703E-4
PRDM1	PDE4DIP	5.81288841E-3
TFAP2A	ZNF598	7.26176316E-3
FOXB1	KPTN	1.34066927E-3
IRF3	PSMC3	9.26319748E-3
SOX2	SNAPC1	1.74422138E-4
PKNOX1	INPP1	3.74038464E-2
KLF7	ENSA	1.72500742E-2
BSX	SERINC3	2.52925531E-2
ETS2	KBTBD7	1.50747212E-3
NFKB1	CXCL10	8.26848826E-2
POU	PSAT1	2.4112155E-4
GATA4	CDHR1	1.02193735E-2
RBPJ	NR0B2	1.0672646E-2
RARB	RCN3	4.29830224E-2
TAL1	GAPDH	1.08346607E-3
ZNF589	UBQLN4	3.28343919E-4
EGR3	MNT	2.46393793E-4
HNF4	TRMT1	1.54290039E-3
IRF3	LY6E	2.68802572E-3
NR5A1	UPP1	3.30621157E-2
AR	FAM210A	2.87916224E-3
PLAG1	MYO9B	2.94549979E-3
IRF2	B4GALT3	4.54195428E-4
CREB	CHGB	2.85684054E-3
RFX5	LZTFL1	1.27442768E-3
PRRX2	VASH2	2.3436635E-4
LMO2	ACKR2	1.12247443E-2
SRF	RIPK3	1.12678431E-2
SOX9	CMTM3	1.41188924E-3
TCF3	CRTC2	8.65400508E-4
MAFF	SERP1	8.08032607E-3
SOX3	LYRM1	2.09210958E-3
NR4A2	ISLR2	2.38472465E-4
SPIB	PPP2R5B	1.9679889E-4
ATF4	AHCYL1	3.94802877E-2
TBX20	CLEC4C	6.90446903E-4
PAX6	CASP5	7.45191827E-4
NKX3-1	TLR6	1.63517051E-2
AHR	MALT1	9.61184687E-3
HF1H3B	CNOT6L	2.22405571E-2
KLF16	GABRB3	5.29400642E-3
HMGA1	WNT5A	1.85714286E-3
PHOX2A	RNF7	1.07656496E-4
RORA	USP4	1.71433843E-2
ZNF219	MANSC1	1.83738688E-2
POU5F1B	SLC39A14	8.42965744E-4
GFI1	PCDHA13	1.25588697E-2
GATA4	ALDH1L2	1.22728277E-4
ZEB1	ANXA6	1.81755943E-3
PLAG1	LAD1	4.41135926E-4
OSR2	SEPT9	3.35457524E-4
FOXM1	ARID1A	2.86108409E-4
KLF16	LRRIQ3	8.11746658E-2
POU2F3	MFF	1.59505643E-2
JDP2	RBFOX2	1.24160572E-3
ELF1	MESP1	5.21625652E-4
FOXQ1	RQCD1	2.97242723E-3
NFYA	HMBS	7.75684199E-5
FOXB1	PHB2	5.47611046E-4
POU2F2	USP44	9.28894707E-5
RREB1	NELFA	8.92122087E-5
POU2F1	ABHD10	9.61342887E-5
SPIB	CMTM1	1.1208004E-2
HF1H3B	RALBP1	1.72971796E-2
IKZF3	GPS2	3.74925844E-4
NR2F1	FAM134C	2.3006759E-3
RBPJ	FAH	4.765678E-4
ELK3	TUBGCP6	7.57306024E-2
MEIS1	C10orf107	3.69349385E-4
MAFB	STRAP	1.2693402E-3
MTF1	PDRG1	5.93022302E-5
TBX20	MCM6	1.10257166E-3
E2F3	TMEM64	5.84627242E-2
FOXO1	TUBE1	2.63179806E-4
RARG	ATP6V1H	1.33381613E-3
MZF1	KBTBD2	9.31678792E-3
GTF2I	KIAA0907	4.45820435E-4
RXRA	ZBTB32	2.5892969E-3
MLX	MEF2D	2.78970059E-2
NR2F1	RIT1	7.3792095E-2
EBOX	SNRPG	1.08781864E-3
ELF1	ZNF781	1.22877169E-3
ZNF691	TMEM254	1.85493719E-4
ZFX	RAB34	1.31467763E-2
ETS2	AP2S1	1.13221977E-3
MAF	PPIA	4.24869279E-4
SEF1	RPAP3	8.95654665E-5
MAX	NDST1	1.02257789E-2
TFE3	HOXA9	5.18998458E-2
HSF2	FBXO31	2.65135154E-3
SP4	KIAA1522	2.15973565E-2
STAT6	EFEMP2	8.10827683E-4
NR5A2	SETD9	4.71622466E-4
MSX1	CNN2	2.88106359E-3
ETS1	DDOST	7.77779409E-2
RREB1	TTC32	1.52323935E-2
E2F3	FAM111A	3.04594298E-2
EWSR1	NCOA3	3.55558279E-4
FOXG1	PTGER4	1.84695185E-4
FOXG1	XPR1	4.38650104E-4
HNF4A	ATP5J	2.60248737E-2
NKX2-5	DUSP5	7.29279971E-5
PLAG1	LGALSL	1.09790373E-4
MAFG	FAM117B	4.42884956E-3
GLI	UGT8	2.22735913E-2
ELF3	NASP	4.25622724E-2
NR3C1	KLHL23	6.02419751E-4
IRF	HS3ST1	1.3818554E-2
PATZ1	ATF5	5.38145033E-4
SOX2	ENGASE	1.51642741E-2
RFX5	RTF1	2.23873063E-3
EGR1	ZBED2	3.1611903E-3
RUNX2	CDC42EP5	4.62532545E-3
ESRRA	ZC3H8	5.54907463E-3
HOXB13	PIK3CA	6.84483399E-2
AP1	ATP2B1	6.27461741E-2
NKX2-3	SOCS1	3.74118918E-4
ZNF589	ALDH2	4.60237827E-4
RELA	HLA-DPA1	1.62837238E-2
REST	MPZ	2.26138831E-3
MAF	RAB11A	1.09242876E-2
KLF16	TBC1D24	7.66563476E-3
NR5A2	MARK4	9.90768915E-4
MYCN	NPTX1	1.55700161E-3
MAF	NOTCH3	8.92077034E-2
XBP1	PMVK	6.56578453E-3
KLF13	ATG4D	1.59881429E-2
WT1	PWWP2A	1.94113767E-2
KLF16	TSACC	1.09179314E-3
NFKB	RBM17	2.56580869E-2
SOX9	ATL1	6.87295576E-5
GTF2A	CR2	2.62100457E-2
FOXC1	KIAA1279	3.91526686E-3
ZFX	CNOT3	2.69984133E-4
VDR	SNRNP27	2.71673477E-3
POU3F3	NRARP	5.5172669E-2
TFAP2B	SUPV3L1	7.19747465E-4
ZNF282	RRP8	9.49204107E-3
SOX4	EPCAM	4.88734605E-4
TBX4	METTL10	3.59461552E-3
EGR1	PPP1R14B	4.47812185E-2
SPIB	MBNL1	1.07922788E-2
NFE2L2	PTPRC	5.08194235E-3
ELK1	FAM171A2	1.02160789E-4
ZNF410	SPIC	7.84313725E-2
BARX1	GAB2	3.96848446E-3
ELK1	THEMIS2	5.95092266E-3
GFI1	SLC7A7	7.70846917E-2
ERF	TREML2	2.32779456E-3
SP1	FAM104B	2.66505726E-2
HAND1	COG1	2.06143738E-3
AHR	TRIP12	1.76306491E-3
PROX1	PPAN	2.85463823E-4
SP8	CST7	3.73077563E-2
EN1	FOXK2	2.49724711E-4
POU3F4	SDS	4.3688907E-4
TFAP2B	ZFPM1	6.32393195E-4
STAT5A	SNN	2.45448856E-3
ZSCAN4	IL7	1.26002729E-2
REL	NXT1	7.07633295E-3
ATF7	CLASRP	1.13767551E-3
PKNOX2	IL18RAP	1.35414826E-1
FOXK1	AL356356.1	3.83344374E-3
PAX5	FLI1	9.5621855E-4
PTF1A	RGS3	2.85007754E-2
KLF7	COPS4	2.33315825E-3
PAX5	LPCAT4	5.63424466E-3
ETS1	RPL29	3.50160622E-3
GMEB2	MYBPH	1.46526712E-3
MEIS2	SLC32A1	3.95287071E-3
MAX	SAFB	9.79034218E-5
RARG	BCAP29	2.00308388E-2
FOXA	ASIC1	6.01796081E-5
CEBPB	SLC52A1	6.88540793E-4
NR4A2	DDR1	2.56722141E-3
HOXD12	STAP1	6.381205E-2
HOXC4	GRHPR	4.07019281E-3
REST	HEATR2	2.27512223E-3
SP1	TRIB1	8.43476144E-2
SOX9	USP1	1.84916307E-4
ZBTB14	ATP11A	6.55489234E-2
ZFX	ERF	3.45936262E-3
EBF1	P2RY6	2.32784037E-3
ARID3A	LBR	6.44081725E-2
HNF1A	C20orf196	1.537962E-3
ETV2	CALU	5.96720754E-2
HOXC4	HDAC4	3.05774929E-3
ISL2	ZNF543	7.8411566E-3
TP53	STX10	8.87822144E-5
ETV7	TMEM259	2.49881535E-4
MAX	DNM2	1.98406102E-3
NR3C1	CDKN2AIPNL	1.27397874E-3
HOXB8	TECPR2	1.2064362E-4
NKX2-5	MIXL1	2.24833131E-3
EGR	MED25	2.76977064E-3
POU3F3	ZBTB37	1.26044897E-4
KLF7	PIGM	4.87526113E-2
ZNF35	SNX1	5.97322794E-4
FOXJ2	FASTKD1	2.47428785E-3
CTCF	DNMT1	5.6294837E-3
ELF2	PRKD2	1.27352688E-2
EBF1	CBX7	1.22978592E-3
EGR2	PCDHB7	9.87657051E-4
PAX8	HACL1	3.72959414E-4
SP1	ADAMTSL4	4.47069277E-2
NFKB1	YOD1	1.46256565E-4
SREBF	TIGD7	6.05865448E-5
ERG	U2SURP	4.34211766E-2
NR2E1	RASD1	4.78339992E-4
ZSCAN4	GRB10	5.9513179E-4
POU2F1	IER2	3.77577125E-2
THRA	NAPA	1.02684897E-2
NFE2L2	GNPNAT1	9.23502292E-4
POU2F1	LSM1	1.39695709E-3
POU	GSAP	1.16862058E-1
ZNF35	PRKAB1	1.5183814E-3
TBX1	ZNF324B	6.03511105E-3
FOXQ1	RAMP1	7.35262495E-3
RUNX3	PSMA3	4.85511277E-3
HLF	SCN4B	3.81665478E-3
BACH2	HLA-DQA1	5.40883109E-3
SREBF	SPPL2A	9.18754788E-3
DLX5	ATOH8	6.69665366E-4
TFAP2A	ARMC6	7.12424956E-3
FOXI1	TCN1	7.00513257E-4
SPI1	ZNF582	4.69361164E-4
SOX8	POLD2	9.97940488E-5
SP3	ZMYND10	2.04392403E-3
FOXD1	CAPN1	7.19150228E-4
GTF2I	ELMSAN1	7.94342233E-3
PAX6	NMRK2	4.89415421E-2
DUX4	ARID4B	7.64753628E-4
RXRB	ZBTB4	1.12796107E-3
FOXO3	GIT1	1.13634554E-3
ETS	TBC1D22B	4.20517259E-4
SOX9	PIP5K1C	1.5758008E-4
POU3F1	DTX3L	1.43470376E-3
MEIS2	DIO2	2.4645319E-2
SP3	LAYN	5.98352628E-4
RFX1	ZIM2	5.12437538E-2
RUNX	CHST15	1.86056067E-3
TGIF1	GOLPH3L	7.75689636E-2
MYC	C1orf51	2.90105311E-3
IRF2	SAP130	3.03018853E-2
TFAP2C	PIFO	5.42147259E-4
BARHL1	RPS6KA2	2.74825551E-2
SP4	MED22	2.8866116E-3
EMX2	SALL4	2.90915916E-2
SP4	NRD1	8.98034438E-2
HOXA9	MYNN	1.47050235E-2
MZF1	LOH12CR1	5.04260767E-4
HOXB7	CORO2A	1.69470101E-3
SOX15	DCSTAMP	3.11111111E-3
ZBTB49	E2F8	6.83976191E-3
DLX4	C22orf29	5.06502611E-3
POU2F1	SMIM13	1.18328767E-3
ZIC1	ORAOV1	6.50831875E-3
CBX5	SLC1A4	4.52521852E-4
EGR1	UBE2Q1	4.46334147E-4
OBOX5	SBF1	1.26928546E-3
ZNF143	PIK3IP1	9.7773155E-3
FOXO4	TOR1AIP2	2.71196247E-4
NR3C1	ATP1A2	9.24670468E-5
NFE2L2	CASP8	6.35342009E-2
LEF1	NVL	5.29890964E-2
EWSR1	ZMPSTE24	2.54458098E-2
PPARA	RAB25	3.5467901E-4
SRF	EPS15L1	8.67699688E-4
PBX1	ZC3H7A	1.36824205E-3
MAFG	NF2	2.55495517E-3
EGR	SAPCD2	6.20266651E-4
ERG	P2RY11	3.90325671E-3
BCL6B	FURIN	5.03320491E-3
VDR	SSRP1	7.14072613E-3
CACBP	SLC29A3	1.4722935E-4
SP4	PLAC9	2.08324301E-2
YY1	LAGE3	3.02302581E-4
GTF2I	MOSPD3	3.3126238E-4
HOXD1	SLAMF7	6.5762937E-2
ELF1	ACBD3	2.45696855E-4
FOXD1	ZEB2	1.21686568E-2
SOX17	LIN52	1.55312845E-2
TP63	CCDC167	1.41704807E-3
ELF1	PARVA	6.14155993E-4
SOX15	EPHB1	9.67400933E-3
HOXC12	ZBTB7C	5.96100312E-2
PAX4	OPLAH	9.28238633E-4
RHOXF1	NOTCH2NL	7.43049743E-5
IRF7	SPRED2	7.67009382E-4
FOXJ2	POU2F2	5.39853084E-2
TEAD4	CRKL	2.18158639E-4
PRDM1	FAM110A	3.68880358E-2
TCF21	CCSAP	1.28193316E-2
RARA	HGS	3.87329625E-4
HOXD13	THAP1	9.75853739E-3
ZNF350	ABTB2	1.31225811E-3
KLF4	PDDC1	5.26009464E-4
PKNOX2	SKA2	7.98415072E-2
NKX2-1	GJC1	8.81958108E-5
SMAD3	SERPINF2	3.91815513E-2
CACBP	PLAUR	8.69641272E-4
TFAP2A	ZIM2	5.34999152E-3
SP4	PSMB3	3.96985813E-2
GABPA	LYRM7	6.98876805E-2
MYCN	CCDC137	4.82298259E-4
HF1H3B	WWTR1	3.68616514E-2
POU2F1	AHI1	1.31302521E-3
CLOCK	IL11RA	6.48455865E-4
ZNF350	PMEPA1	1.68135271E-2
TAL1	EFTUD2	2.7532019E-4
EBF1	CDIP1	8.87387498E-3
KLF16	NDOR1	1.1221971E-2
ETS1	FAM120C	7.78711816E-5
EBF1	CS	3.13569491E-2
MEOX2	ANKS1A	1.56990581E-2
NR3C2	ZNF593	2.35428835E-4
EN2	S100B	8.05804524E-2
TFAP4	SLC22A4	6.84873455E-4
KLF7	ATM	8.03441367E-2
RARA	PEX7	1.71547191E-3
KLF7	S100A4	2.51303553E-2
ESRRA	RPL10A	1.131121E-2
NKX2-6	EPB41L1	1.76875083E-4
RFX3	AGPAT1	4.29005531E-3
RFX5	SLC2A4RG	3.59403695E-3
HOXA9	XRCC5	1.17635196E-4
KLF4	GTF2F1	2.47375795E-2
FOXI1	RNF19A	4.89038822E-3
CEBPD	DEXI	2.16935473E-3
NR5A1	LUC7L3	2.3275028E-2
ETS2	EPX	5.6097561E-2
RFX1	USP21	3.98405677E-2
TFCP2	PPBP	1.92950683E-2
KLF14	PPM1B	7.61373606E-2
STAT6	FAM212B	2.2101475E-3
NRF1	TFE3	1.96061669E-2
SOX21	NFATC2	1.05331932E-3
BHLHE41	JMY	6.75271973E-2
SOX4	GPR183	1.35224682E-2
EGR2	ZFP37	4.3351312E-4
ZSCAN16	HINT1	1.84841919E-4
BACH1	S1PR4	6.98991297E-4
NRF1	IKBKAP	8.11730626E-2
POU3F1	JPH2	2.1719014E-3
FOXC2	TMEM194A	4.78136804E-2
HEY1	ACSS1	9.18412185E-3
FOXC1	TEAD3	5.30276196E-3
GTF2I	ZNF445	7.52549008E-3
HNF4A	UVRAG	1.79835539E-4
RFX5	DYNC2H1	7.57150997E-2
FOXC1	RNF145	1.72741312E-3
TFE3	SPTA1	2.27867702E-4
NFE2L2	GSR	7.53775072E-2
KLF14	GAS7	1.13270469E-1
RFX2	PRKDC	3.69142139E-4
LEF1	AP1M1	1.22792537E-2
ESR1	PPM1A	4.80232299E-3
RARB	IFNGR1	2.19638277E-4
EBF1	GPER1	9.56063933E-5
USF	RPS14	3.34525265E-2
PRDM1	SH3BGR	2.61755081E-3
KLF7	TUBB	1.82746388E-2
RELA	MERTK	2.36128726E-3
ARNTL	KIAA1715	5.2827646E-2
LHX8	CCAR1	2.6009442E-3
ELF1	FBLN7	1.65660646E-2
GABPA	SDR39U1	5.91328602E-2
MZF1	RNLS	1.04633326E-2
RELA	ZBTB7A	2.46980647E-2
GATA5	ADCK4	6.89188544E-4
ZIC2	RMND5A	4.77604317E-3
PDX1	WDR81	7.98114055E-4
INSM1	GTF3C1	4.68238048E-4
GLIS2	PMPCA	5.18213902E-4
TBP	PIGA	2.00156986E-3
CACBP	RNF24	9.36689723E-4
PRDM1	MUS81	1.11982607E-4
TFAP2A	HSPA2	1.23553829E-3
HNF4	TUSC2	2.56149775E-2
TCF4	ATP8B3	3.30519693E-4
ZBTB14	ACO2	3.45039131E-4
NFY	SON	7.89357826E-2
RAR	TM4SF19	1.33127045E-3
BARHL2	TNRC18	6.30966178E-2
BATF3	SLC45A1	8.27593837E-3
DPRX	METTL6	8.28144964E-3
MAF	ENTPD2	3.73591425E-5
NR2F1	EDF1	1.57237948E-3
SPIC	UCHL5	5.48809771E-4
GFI1	SMTN	1.1701529E-4
GATA5	TPD52	1.60499697E-3
ZIC3	CPA6	3.07363607E-2
E2F3	TOR1A	5.37930128E-4
VDR	ASPSCR1	1.28177908E-3
FOXJ3	WNT16	4.25249233E-3
BARHL2	CCDC69	2.93689807E-2
E2F1	GMNN	2.60503951E-2
NFAT	ZNF500	2.24016096E-4
NFE2	MAP2K5	1.20580623E-3
ZNF691	SUCLA2	1.51600235E-4
HOXC11	CAPN2	1.92792008E-3
PAX6	ATL1	1.03997961E-4
HOXD11	MAFB	7.0762855E-4
NKX6-1	RALGAPA1	3.63536152E-4
ARNT	MAD2L2	1.55683536E-4
HOXA10	AGPAT1	4.48024929E-3
PPARA	MRPL14	4.14188792E-3
ZNF35	ALG12	3.54759189E-3
ELF1	SKA1	8.25057295E-3
RBPJ	ATRN	3.29555396E-4
FOXL1	GDAP2	5.42643586E-3
SP4	TFE3	8.61759426E-2
EWSR1	PIK3C2B	2.2578534E-2
AHR	PRSS57	3.9275546E-4
TFAP2	CIT	3.51091729E-3
KLF4	VARS	2.84797407E-3
ZNF219	APLN	1.49677792E-2
HOXA9	CLPTM1L	4.93750881E-3
CDX2	N6AMT1	3.44665384E-3
HIC1	MKI67	5.10424868E-4
SOX10	PCDHGA3	5.45468603E-3
TFAP2A	AKAP12	3.69785176E-2
MEF2A	ATP6AP2	8.48207427E-5
ETS	FAM117A	9.83536731E-4
CACBP	TMUB2	2.57231083E-2
TFAP2	AKT2	6.16224083E-3
OBOX3	ATP11B	2.12922354E-2
ZNF423	FBLIM1	5.77063063E-5
MLX	MYCL	2.51275714E-3
NR2F2	EAF1	1.13011715E-3
MIXL1	SENP2	4.18865865E-2
PAX4	SMARCA1	1.90081011E-2
ETV6	PYCRL	1.80800427E-4
POU2F1	NR2F2	7.55548309E-2
RXRA	AL356356.1	1.06327479E-4
PAX	TCOF1	1.00619698E-4
SPIC	SF3A2	2.20291845E-3
T	C15orf54	1.68506612E-3
HOXB7	HIST1H2BO	4.34004295E-4
EWSR1	MBLAC1	1.07061709E-4
EWSR1	LMNB1	7.0164415E-4
ZFX	SIK1	3.42734562E-3
KLF12	BEGAIN	6.96029118E-4
TFCP2	EIF4EBP1	1.11984768E-2
NR4A2	RGS7	4.066071E-3
NR3C1	NPEPL1	6.76244026E-4
FOXJ2	HSPA4	2.74057436E-4
KLF16	INSL3	3.05385744E-3
EGR3	SLC36A1	1.74447654E-2
FEV	MSRB1	1.32573739E-3
GABPA	AAGAB	3.99799473E-2
EWSR1	ETS1	1.23035244E-2
ZIC4	FAM65A	1.11540458E-3
IRF9	BATF2	4.98185921E-2
REST	EVI2A	4.39880045E-4
HSF1	RREB1	7.09903725E-3
AP1	PARD6A	2.56226558E-2
OTX	CHST12	7.96185473E-3
GATA3	MAML2	1.29165339E-3
CTCF	CACNA2D1	9.13367205E-2
POU1F1	HCLS1	1.28660007E-4
NR2E1	RPAP2	2.02853045E-4
SREBF	ZNF774	1.75805879E-4
TCF4	CIPC	9.31858756E-3
FOXC2	RBFOX2	5.1650455E-2
SOX21	USP6NL	1.01030173E-2
MYOD1	DPCD	5.36168666E-3
MEF2D	EPM2A	5.46862482E-3
ESRRA	NFKBIE	1.12920029E-2
PAX2	CNP	6.97757568E-4
HOXD9	ZNF791	1.3527897E-2
CEBP	STRIP1	7.98345658E-3
PAX4	GABRD	3.16217909E-4
NR2C2	CBLN2	1.4029187E-4
ARID3A	C2orf43	8.92087245E-3
MYF6	ZNF101	4.213969E-3
NRF1	SPDL1	5.8148492E-2
NFY	CNPY2	1.35073694E-4
PRDM1	GPN1	4.53329299E-4
TFAP2A	FPR1	1.82396911E-3
FOXL1	COQ2	4.94177215E-3
FEV	C5orf34	1.22642533E-4
HF1H3B	BAI2	4.11701321E-4
HSF1	GCN1L1	4.48308605E-3
BPTF	NARF	2.46441737E-4
RUNX3	PIGB	8.59445027E-3
WT1	FBXO5	1.49192044E-2
AHR	OPA3	8.53809878E-3
ZNF281	PTPN6	1.20804082E-4
BHLHE40	PHF3	7.6294481E-2
IRF2	CIITA	2.77342306E-3
NKX1-1	HEY1	1.3170745E-2
POU3F2	PCDHGA9	2.34826801E-2
ETS1	ACP5	1.05297171E-1
NHLH1	GAS7	4.72255018E-3
NHLH1	ARID3B	6.14505876E-2
FOXO3	DMXL2	1.6558532E-2
POU2F3	FTL	1.65752295E-3
RARA	AGXT	1.47944366E-3
HSF4	LRRFIP1	1.99534528E-3
ZSCAN4	CDH3	5.61203505E-4
ATF7	TMEM189-UBE2V1	5.67493316E-2
CACBP	CABIN1	5.25455048E-3
PBX1	KIAA0556	3.4942079E-4
SP1	ZNF224	7.76802302E-4
DDIT3	GPX4	1.36011542E-3
HINFP	FUT5	5.64345992E-3
REST	KALRN	1.44195141E-2
SPIB	SHOC2	2.60333106E-2
USF1	ZNF524	1.24348697E-4
GTF2I	BEND5	3.79653551E-2
AP1	RELL2	8.9949232E-3
CEBP	CTNNBL1	1.56041071E-4
IRF4	SUCLG1	8.53719188E-4
NFE2L1	KIF19	2.12831796E-3
TCF3	FMNL3	9.05814833E-3
EGR2	SCN7A	1.44397562E-1
KLF7	STARD3	7.30990786E-2
FOXP3	ITGB5	1.19974871E-3
TBP	ZFP91	5.17807848E-3
EHF	SP140L	9.59528038E-3
NKX2-2	LIMS2	1.9489429E-3
ELF1	CHST8	3.51380027E-3
SPI1	CALHM2	5.06873443E-2
ETV4	PURB	2.77084661E-2
ZSCAN16	CCDC94	3.74214642E-4
KLF13	MAP3K11	7.16473987E-3
EWSR1	NDUFV1	2.63190876E-4
SP1	PRKCI	5.76506907E-2
VDR	TJP2	3.25170018E-3
RORA	P4HTM	4.29859316E-4
NR1H	SH3BP2	6.66724277E-2
IRF1	PSMD12	2.54307706E-3
ZBTB14	TGIF1	5.6640763E-2
GCM1	ZNF264	2.0834571E-4
ELF2	ARID3A	1.24681546E-3
BCL6B	B3GALNT2	2.50112468E-4
ELF5	ZNF774	3.8266643E-3
FOXF2	RSPH3	3.77926262E-4
SPI1	B4GALT7	2.04983164E-3
FOXO3	ZNF326	7.19211815E-5
ETS2	RNASEH2C	7.766019E-4
NR3C2	EXO5	1.73893796E-3
SP4	CLCA1	1.40436716E-3
IRF3	RAB1B	1.06489624E-3
VDR	THYN1	3.73821707E-3
BHLHE41	WASF2	1.00276835E-3
CRX	GNL1	4.67068892E-4
FOXA	PRR19	6.8461455E-5
BARHL1	SUPV3L1	1.15625805E-2
VDR	GFRA1	1.29921214E-2
HOXD9	ARL6IP6	3.38163726E-3
RFX1	RBM17	5.85690949E-3
TP73	FOXRED2	4.70794903E-3
LHX8	APOM	3.97031594E-3
SP8	TSC1	6.57684651E-2
ERG	ZNF511	9.0241056E-4
HOXB13	WDR25	1.28373208E-3
USF	SETDB1	1.84991972E-2
SREBF2	S1PR4	2.63859579E-2
ATF1	PDE4DIP	1.028938E-4
IRX4	MTUS1	1.01212395E-2
SOX9	SAP25	1.0293198E-2
EGR2	SCYL1	7.24915208E-4
SOX2	PRPF4	1.95906117E-4
ZBTB7A	BBC3	1.59973482E-4
IRF4	CSF2	4.91265964E-4
SP3	WDR5	3.84261463E-2
PAX4	ZUFSP	1.64032806E-4
ZNF589	SIGLEC12	3.89882084E-2
HOXC11	NT5C2	1.402109E-2
RHOXF1	RHBDF2	5.33048031E-3
GLIS2	ALS2	5.39689012E-3
SPI1	TMBIM1	4.66088606E-4
AHR	KAT2B	8.83063253E-3
SOX15	RHBDF1	7.00861479E-5
IRF	HIST1H2BE	6.40197753E-3
IRX5	MDM2	2.00856593E-4
SOX11	EBI3	7.13536994E-4
SOX4	WSB1	2.57927058E-2
STAT6	HSD3B7	3.74530286E-4
POU	UGGT1	2.53157907E-3
SRY	UST	3.82404096E-4
STAT5A	SLC38A5	1.4472907E-3
FOXA2	UBE2H	3.54860079E-2
ELF4	KIAA1598	7.41513021E-2
TBR1	ZFP69	4.24650396E-3
PKNOX2	TMEM141	1.06759653E-3
PATZ1	VPS4B	1.84071384E-2
POU3F1	MTA3	1.21685441E-3
IRF7	TMA16	5.12411365E-3
ETS	PMCH	2.38097041E-3
GSC2	YTHDC1	3.72011757E-2
SP1	ZNFX1	6.22209449E-2
EWSR1	SHC2	1.34534634E-3
HOXC13	IL34	2.11640212E-2
SPI1	ZNF616	3.52316411E-4
ZNF410	RAB14	4.23349354E-4
KLF12	HIST1H4E	2.65699434E-4
REST	MCOLN3	4.92800851E-4
TFAP4	STARD13	6.92520776E-2
RREB1	FOSL1	8.57487252E-4
SP1	REEP4	7.50246367E-2
GLI2	NTN1	6.6230993E-4
TCF7L1	USP30	1.01052708E-4
HIC1	C1R	1.54400783E-3
SPIB	RBM5	3.27013123E-3
ATF4	CCDC9	3.54751614E-3
DMRTA2	IFIH1	9.57061961E-3
ZBTB7A	TTL	7.00605628E-3
NANOG	ANKRD42	2.86223113E-2
HF1H3B	C2orf40	1.55649107E-2
TBP	KATNB1	3.95372386E-3
FEV	SDHC	1.72486238E-3
SOX	FGF13	6.72457271E-4
RARG	MRPS18A	2.21046665E-2
ZNF35	AKAP8L	3.28046843E-4
HINFP	RALB	3.01663082E-4
POU4F2	EIF2S1	1.14134638E-3
TBP	RPL36AL	8.35830464E-5
TFAP2B	ABCC10	8.5518772E-3
VDR	NID2	1.68855098E-3
REST	AXIN2	8.90675622E-3
POU2F1	DNAJA2	5.99329898E-3
RXRG	CCDC25	1.06483468E-3
EGR	UBXN11	1.04511694E-3
FOXP1	SH3TC1	1.12926762E-4
NR2F6	ECM2	8.71151281E-4
EGR2	DCTD	8.54517079E-3
MZF1	AKAP5	2.50621142E-4
MYOD1	GRIK5	1.62273912E-3
ZIC1	WDR45B	5.28724485E-5
MAFF	PGD	7.88503843E-3
ZNF281	ZDHHC20	5.29143419E-4
SP8	GIPC2	2.54621195E-4
NKX3-1	TDRD1	7.24637682E-2
SOX8	PPT2	6.52167774E-4
AR	IER5	7.23820483E-3
MZF1	NFKBIE	2.20764673E-4
RUNX1	RPL39	8.00281952E-3
ESRRG	PET112	1.99766686E-2
GATA4	C22orf34	6.51401112E-4
MYEF2	ARCN1	4.47216711E-4
RARB	MTRNR2L3	3.75530144E-3
MSX2	RGS16	1.4886798E-4
TFAP2	MICAL3	2.97731069E-3
RORA	ATP5A1	5.09965252E-3
HNF1	MAP2K6	7.39583333E-2
TCF7L2	CA4	4.65881307E-2
TFAP2B	PNRC2	7.69690724E-3
HOXA11	HLA-DQB2	3.12068661E-3
TFAP4	TAX1BP3	1.35096812E-3
AHR	MAP3K12	6.2417927E-4
IKZF2	FDX1L	1.15530703E-3
ZSCAN4	GTF2H5	9.34979474E-5
TBX5	HAAO	7.30859703E-3
NR2C2	LILRB1	1.31619507E-3
CACD	CEP72	6.07312672E-5
MNX1	PERP	8.77236944E-5
RFX4	RTN4RL1	1.44395165E-3
E2F2	COLGALT2	1.04535039E-3
WT1	DNAJB1	6.67427106E-3
CREB3	ZNF473	6.43207408E-4
MYCN	RNF149	3.26529064E-5
TFAP4	DAZAP1	2.86109129E-4
HNF4	KCNC4	5.83135175E-4
MAX	LRRC6	5.89186182E-4
ESRRB	RTKN	6.18798428E-2
NR2E1	ISG20L2	3.63125622E-3
CEBPB	PPP1R1B	5.70471833E-4
DUX4	VOPP1	4.64307241E-2
NKX2-2	LDOC1L	4.705189E-4
TBP	PYGM	1.86670248E-4
NRL	PARP16	1.01675755E-2
HIC1	PMS2	5.97465426E-5
HNF4	CUEDC1	2.83988149E-4
FOXC1	STAP1	8.10459615E-2
FOX	DFNB31	8.7042822E-3
FOXG1	CYB561A3	4.52129704E-4
FOXG1	RPS27L	2.78024809E-3
FOXO6	IL8	9.43385052E-4
EGR	PVR	2.54573219E-3
FEV	SLC52A1	5.29279593E-3
MEIS3	GPSM3	1.65581194E-4
IRF	EIF2B2	5.61807232E-4
ARNT	KLF9	1.0470139E-2
FOXJ3	ERO1LB	2.60096761E-4
ZNF589	MS4A3	5.14274245E-4
KLF16	RAC2	6.65243381E-4
ZIC3	EBP	1.86684736E-3
GCM1	DPP7	1.53898499E-4
NFY	GPR3	9.335435E-3
RUNX1	PTGER4	3.41632712E-4
FOXP1	PIK3CG	1.51688056E-2
ASCL2	ZNF232	1.89571778E-3
DLX1	TNRC18	8.1124223E-2
SPI1	BTN2A2	1.35628786E-4
HINFP	CCDC125	6.43358118E-3
TFAP4	FAIM2	4.32729976E-2
RREB1	AAMDC	1.96385317E-4
MYEF2	SPTSSA	1.12644094E-4
NRF1	PDCD2	1.35087147E-3
TGIF1	PGLS	1.17028368E-4
EGR	TBC1D9B	4.19852111E-3
HOXD3	AGPAT9	1.79445493E-3
SMAD	CHD2	4.4844657E-3
LEF1	KCNA2	1.23256357E-3
TFAP2B	NOTCH4	1.42620716E-2
HNF4A	C17orf97	2.8921519E-3
FEV	TXN2	2.59075393E-3
NKX6-2	RMI2	2.82690238E-4
ID4	TNFRSF10B	7.53568609E-3
SPI1	CHST4	4.04166667E-2
ZBTB7B	PDZK1	1.96653569E-4
NKX6-1	GALNT7	4.72698047E-4
AR	VPS33A	5.4628308E-4
ZNF350	TOP3A	1.56757448E-2
POU4F2	DNASE2B	1.23162174E-3
PRRX2	SLC38A4	1.23522705E-3
TFAP4	RGS1	3.32276081E-2
HES1	SLC25A46	6.81437443E-3
TEAD4	TPBG	3.30060889E-2
RELA	MEAF6	2.41812469E-3
SP1	SPI1	6.58475212E-2
NFAT	ARHGAP26	1.29320429E-4
FOXG1	GRK4	8.25772147E-5
HNF4A	UBALD1	2.00948487E-3
KLF14	CKB	1.22989781E-3
DMRTA2	CRKL	9.30955636E-3
POU3F4	GNL2	5.88657568E-3
OBOX5	MICU1	7.71129806E-3
OBOX2	GPALPP1	3.15383132E-4
MEF2D	FRMD8	7.86232803E-3
TBX20	MAP3K7	9.51604903E-4
ELF4	TMEM33	8.47945472E-2
EGR3	ZNF581	5.96565986E-3
SMAD	GPR56	7.99361217E-3
ETS	ZBTB34	8.08262146E-3
ARNT	TECPR1	1.46434435E-2
IRF9	IL12RB1	6.4163189E-2
CEBP	PROCR	3.6539772E-2
CREB5	GPR4	6.52198339E-3
GATA4	STRIP1	1.41803272E-2
SP8	RALBP1	2.30629063E-2
ETS2	RNF214	1.81452264E-3
NFKB2	BRCA2	3.04654897E-4
TAL1	DPF2	2.17037907E-3
ZEB1	SPIC	1.23052827E-3
TFAP4	FUBP1	1.12002436E-3
RFX3	COX6A1	1.78797229E-2
FOXC1	IL15	5.54105432E-4
MAFB	CTDSP1	1.38356519E-2
PAX9	PCGF6	2.7865514E-4
FOXG1	ITGA4	2.0392716E-3
RUNX	SOBP	1.35398155E-3
RUNX3	MAN1B1	2.93711605E-4
TFAP4	TOR2A	1.13481218E-3
NOBOX	GNLY	4.14546633E-3
HNF1B	PAM16	3.86437893E-4
HERPUD1	XPO1	4.28353211E-3
PPARG	PURB	1.20999471E-4
RARG	EPHB4	6.63692083E-4
NR1H	ISCA1	7.45421076E-3
ZIC3	SLC41A1	8.64552093E-3
CDX1	PLN	9.80813907E-4
KLF14	CCDC134	3.14374102E-2
CDX1	CIR1	2.35377726E-3
CRX	AARS2	2.85413314E-3
POU2F2	RSU1	2.9671378E-4
TP53	RSBN1L	3.57839268E-4
ONECUT1	TNFSF13	5.21597861E-2
TFE3	FAM20C	3.4713817E-4
ETS	FAM177A1	3.8979853E-4
HINFP	LEMD2	7.4572898E-5
TFAP2	CBY1	8.18458576E-5
DRGX	TCF4	8.64812179E-2
HIF1A	C12orf73	1.34586321E-2
ITGB2	SPI1	1.35839668E-1
KLF12	ANKRD54	9.32925694E-3
NFE2L1	PTGES3	2.55434705E-4
FOXO1	MAP3K6	3.4148108E-3
SP3	SRP68	1.30229053E-3
BHLHE40	TOM1	5.44313236E-2
EBF1	ANKLE1	4.63787361E-4
GLI2	PNPLA3	2.14369826E-3
TCF4	WDR54	2.55741752E-2
TCF12	JSRP1	1.67486721E-3
HESX1	TPM1	6.03144048E-4
GFI1	HOXD8	2.6791268E-2
CACD	SGSM2	1.23954059E-3
USF	CRISPLD1	2.30347454E-3
MEF2A	TNFSF9	8.39938978E-5
FOXL1	ZNF483	4.05483128E-4
NR2E1	CDC42SE1	2.2441083E-4
TGIF2	C19orf77	2.7831231E-4
FEV	ACVR2A	8.84115829E-2
EGR	MARK1	8.97132343E-3
RFX1	C3	7.68794037E-5
CACBP	ACHE	1.22647821E-4
HNF4	ARHGAP24	1.64285387E-2
HF1H3B	RBM14	2.27071116E-2
DMRT3	SOS2	8.92036238E-4
WT1	CADM3	1.30520293E-2
DUX4	SLC1A4	3.05123069E-4
NKX2-1	PTPRZ1	9.5303027E-3
SMAD3	PRPF8	9.31226205E-3
SREBF	SUFU	8.39700182E-5
NR2F1	PTDSS2	2.08757524E-2
SRF	BRCA2	8.65942323E-3
POU3F3	XK	3.01814239E-3
ZNF281	NPRL2	7.44108056E-4
SP3	PPCDC	2.96879748E-3
TFAP2C	AAED1	5.19151596E-4
ETV3	USP10	1.2905128E-2
FOXJ2	STPG1	1.37553243E-3
PAX8	MAP3K8	3.47107637E-3
PDX1	RBM23	8.30747722E-4
BATF3	KIF26A	1.706816E-2
IRF3	DDO	5.77273573E-3
ARNT	TLK1	1.00524677E-2
GTF2I	GALNT18	1.64457584E-4
MYCN	RHOV	1.44339602E-3
RBPJ	NXPH2	2.8813298E-4
POU6F2	CACFD1	7.67443861E-3
SPI1	COLGALT1	2.9278554E-4
FOXA1	CHIC2	2.80123252E-2
EGR	PHOX2A	5.99315068E-2
RUNX1	FAM13A	1.19461955E-2
NR2F1	TGFBRAP1	2.14172887E-4
SPIB	PANX1	1.59578277E-4
POU3F3	SLCO1A2	3.94736842E-2
ELK3	MFN1	8.94996986E-2
HOXA3	TMEM9	5.55307038E-4
NFIB	KBTBD11	4.27941869E-4
PHOX2A	B4GALT5	7.06921888E-3
CACD	RPIA	7.99895167E-3
HNF4A	ASB16	7.87278058E-5
POU2F1	F8	1.58735262E-3
RBPJ	DDX18	1.5013991E-3
MTF1	PIK3C3	7.69469672E-3
BCL6B	PSMB8	2.19692171E-3
PAX4	MRPS26	4.65605616E-4
AP1	MYO1C	4.52720314E-2
ELK1	PAPSS1	2.8387187E-3
FOXF1	ELMSAN1	3.42260524E-2
KLF16	DCUN1D2	1.39170902E-2
IRF3	TMEM176B	8.664549E-3
LHX5	SLC1A2	3.65130826E-4
STAT5A	CELF2	8.83973996E-3
STAT5A	ZGPAT	5.47836614E-3
AP1	IK	3.42667261E-4
HOXA11	SAFB2	1.4945616E-4
HOXB9	KLRG1	1.35457317E-4
HIC2	ZNF766	1.86042846E-3
TFE	TRIM35	3.54338574E-3
NFE2L1	CMTM7	3.34962465E-3
TFAP2E	PRKCZ	7.0045724E-4
PHOX2A	TM9SF2	5.45174371E-3
STAT6	RPUSD2	4.57616253E-4
SOX17	ASNSD1	1.0579487E-2
ETS	RBM17	1.05510296E-2
ZIC2	SHQ1	7.14948587E-3
ZNF35	PLA2G4B	1.2533246E-3
TFE	CPSF3L	8.68998649E-4
IRF1	PMCH	3.17462721E-3
TEAD1	CDCA5	5.32027306E-4
HES5	RASA3	4.96747108E-4
RBPJ	SIKE1	8.21887366E-3
HOXA6	HIST1H2BL	2.72267577E-4
EBF1	TGFBR1	1.70800382E-2
GABP	ZNF143	4.78588071E-3
SIX2	ARSG	2.67065883E-4
MEF2A	SH3PXD2B	4.60634981E-4
KLF16	CBS	2.79014839E-4
FOXO1	IL34	2.20965443E-3
HAND1	MED24	5.42366699E-5
ZBTB49	ADCY9	1.52945722E-4
ZNF281	IRGQ	7.82231126E-3
DBX1	CST6	2.21822482E-3
CUX1	KLK5	2.62874932E-3
FOXA2	KIAA2018	1.42259401E-2
NFE2	SELO	8.76670598E-5
POU2F1	DTHD1	5.01013795E-2
SPIB	STK11	1.55224749E-3
TFAP4	SAMM50	8.08287957E-3
ZBTB14	PAWR	4.47526938E-2
CTCF	WFDC1	4.29694246E-3
MGA	CMTM3	2.26641713E-3
GATA4	TMUB2	1.7660005E-2
GTF2I	CTNNA1	1.99897192E-2
DLX2	TNFAIP8	1.36114924E-2
ID4	JUP	2.81835975E-2
SOX18	ZNF624	8.86807591E-3
PAX6	BTAF1	8.29460378E-3
MYF6	GPATCH4	1.8872495E-4
SOX5	RPA1	9.47738673E-4
VAX1	MYOF	7.82107988E-3
ZIC3	TMC6	1.18524133E-2
ESRRA	PSMB6	1.53281942E-2
FOXO1	ZDHHC4	2.65059745E-4
PPARA	C14orf28	8.00292678E-3
NKX2-2	SMYD5	8.722868E-3
FIGLA	AC010441.1	2.25223672E-4
IRF8	SNX1	1.48806731E-3
LHX8	JDP2	6.26493045E-3
HMGA1	BCL6	7.07562787E-5
EWSR1	HPGD	1.23131943E-2
POU	ZNF106	1.08096061E-2
KLF7	CLCC1	4.24113297E-2
MAFK	ARL16	5.42262148E-3
CACD	REEP6	2.09593988E-4
HLF	GPR162	8.80262259E-4
POU3F4	FUNDC1	1.02783143E-3
FOXA	HNRNPM	2.41851568E-3
PAX4	STAB1	2.73237529E-4
TFAP4	PDE7B	1.21472284E-2
TBX21	CD47	2.22325795E-3
INSM1	TM2D2	1.23343985E-3
NFY	CLASP2	8.41409692E-2
E2F3	STARD10	7.58736906E-3
RARG	NPTX1	6.72867382E-4
PITX1	SAMD15	2.49696573E-4
POU3F4	CCDC85B	1.98790204E-3
ZNF384	METTL3	1.19023756E-3
SOX10	SYPL1	1.319589E-3
TBX1	GNA11	7.28574974E-4
ZNF219	APPBP2	2.2163275E-4
TBX21	FOXS1	9.26345518E-3
ZNF219	ZNF546	1.84006645E-4
IRF2	KLK10	3.63616359E-4
PAX	PHLDB1	6.76651038E-4
ELF3	AMICA1	2.28903172E-1
FOXA2	TICRR	1.2293275E-4
MAX	EIF4ENIF1	8.38727996E-4
ARNT	PTGDS	6.78685641E-4
BHLHE40	GPR146	1.40377045E-3
NKX2-8	TMEM8A	4.65356872E-4
FOXO3	NXPH4	2.87179061E-4
NFE2	EYA3	1.60324471E-2
WT1	PNPLA3	6.22421313E-3
REST	TSC22D2	4.94832885E-2
MTF1	COLCA2	3.58561342E-3
GCM	PEPD	1.03167503E-4
SEF1	ZNF689	1.60288288E-4
FLI1	DYNC1H1	1.13291309E-3
ZIC1	NAPB	8.74564252E-4
SP3	PNKD	1.09139937E-2
HOXD13	CCDC176	5.8401079E-3
LHX2	NSFL1C	1.9601074E-2
NFIA	HRASLS	4.47250912E-3
ONECUT2	STAR	2.14228331E-3
ELF1	MYBPH	9.01546972E-3
SOX13	LDB2	1.0541484E-2
EGR3	SERPINA1	2.65857427E-2
CEBPG	NAF1	9.77267322E-4
HERPUD1	SEMA6C	5.36830838E-3
NR3C1	ENSG00000273439	3.28025206E-4
ZNF35	ATHL1	5.46640705E-3
TEF	CIR1	3.8280552E-4
PLAG1	MFSD12	2.04111458E-3
EMX2	SLC35A1	3.47733033E-4
EGR1	UAP1L1	7.00466231E-3
GSX2	CREB1	5.52040922E-4
HNF4	TSN	6.61484189E-3
NKX3-1	CEP63	9.83293285E-3
MZF1	TNPO2	1.06386841E-2
PAX4	SOD1	2.3647458E-4
IKZF1	PHF5A	2.34365209E-3
CPEB1	CCNT2	3.59823317E-2
TGIF1	GPR114	1.11290034E-2
RHOXF1	TMEM18	6.38812657E-3
ZIC3	EMG1	5.24833468E-4
ZIC1	RHOH	1.28079887E-2
TGIF1	IFT46	1.90410273E-4
HMX3	PPARG	2.9091893E-4
HSF1	LMO1	1.95963159E-2
MYOD1	SUSD4	3.58539765E-3
FOXI1	ARHGAP29	6.599904E-3
POU2F1	ARHGEF2	1.13905625E-4
ZIC3	FGF1	2.81064018E-4
FOXO3	MSANTD3	4.29646753E-3
ELF5	LACTB	1.24993152E-2
TCF12	MNT	8.75674386E-4
POU2F1	MXD3	4.31513652E-3
IRF9	PMVK	3.4157436E-2
POU6F2	MCM8	1.56403874E-4
RFX3	KLHL17	2.07809114E-3
REL	LPCAT3	3.39044558E-4
SOX11	IL23A	1.25395915E-3
CACBP	UPF1	8.27196797E-3
RORA	GAS2L1	4.08495967E-3
TFAP2	C11orf80	6.27095305E-3
MYC	MVB12A	3.667499E-3
MESP1	DERL3	3.84557341E-3
RARB	LILRA4	6.54399098E-3
SP1	FAM219B	7.42516857E-2
ZIC3	CCL3	1.96474895E-2
HNF4A	RHOC	2.50872138E-2
MEIS1	PTCRA	3.96144103E-4
PROP1	TOMM5	2.12172959E-4
ETS2	CEP72	3.32833352E-4
MYEF2	BTNL9	4.13509359E-3
ELF2	ARNT2	3.71924059E-4
ESR1	RNF8	6.51860082E-4
FOXF2	SIN3B	1.03657322E-3
TFAP2C	SRD5A1	5.48482639E-3
CUX1	MRPS21	5.05282491E-4
MEF2A	TMEM43	2.67917768E-3
EWSR1	ANXA11	1.09019945E-4
STAT3	DDB1	6.21403913E-3
CREB3L2	SAP30BP	2.50442357E-2
ALX3	PTGIS	2.60795356E-4
SREBF2	WDR75	4.08668431E-2
AHR	HIBCH	8.07074956E-3
IRF1	CRTAM	1.0706932E-1
TCF3	GAPDH	4.49691175E-4
CACD	JAM3	1.65463981E-3
CEBPB	RAP1GDS1	1.13421984E-2
TOPORS	FUNDC2	5.44064493E-4
PAX4	PRF1	1.40385043E-1
IRF8	ATP7A	9.07225402E-3
AR	ATP5G1	1.19077993E-4
ATF1	MAGT1	6.53161905E-2
KLF14	RBM4	5.48578982E-3
MZF1	FSCN1	1.54571137E-3
TFAP2A	NHLRC4	3.02718303E-2
KLF7	SLC9A1	1.83629906E-3
NFIA	C19orf54	3.28105844E-3
HOXD8	PDLIM1	1.99946461E-4
RARG	CLIC1	2.07350088E-2
SPIB	TBC1D25	2.6288959E-2
ALX1	PDE7B	1.82379293E-3
NKX1-1	HERPUD1	3.85762627E-2
HOXD10	CD226	8.56992639E-2
TBX1	ISLR	1.78468221E-2
FOX	MPP6	5.05789192E-4
RUNX1	RELT	1.52197192E-3
ELF1	C9orf129	2.21748401E-3
EGR1	NNMT	3.37394103E-3
ZNF740	STK40	3.8009355E-4
EN1	HDAC10	8.20604643E-4
RFX3	PLEKHJ1	3.38884736E-3
EWSR1	SYCE1	2.02184015E-4
RORA	FAM160A2	2.21617242E-3
GABPA	HDHD2	6.47950871E-2
GABPA	USP19	7.85528324E-2
KLF14	TESK1	6.22414325E-2
GTF2I	AP3D1	5.89125436E-5
TGIF2	PCDH7	7.28610638E-2
EGR1	HFE	5.49706199E-3
ELF2	WDR20	2.20628669E-4
NR2F1	PREB	6.81444061E-4
KLF16	SAFB	9.3246898E-4
MYB	PIK3R5	1.14918464E-3
TCF7	TLL2	4.89208949E-3
ELF5	SORBS1	5.71615267E-4
ZNF740	SAMD4B	6.38630913E-3
ETS1	SLC14A2	5.20402129E-2
HOXC12	CSTF2T	9.08635168E-3
CEBPG	VPS33B	4.3168942E-4
NKX6-3	TEK	1.15063403E-2
SP8	XCL1	6.319545E-3
FOXJ3	TBC1D4	1.56232828E-2
KLF4	TMEM143	4.31621004E-2
SP4	IZUMO4	8.65581323E-3
TFAP2C	DPEP1	7.38641268E-5
IRF2	LRMP	7.73019685E-2
SPI1	GYPC	8.52211052E-3
DLX4	RGS13	4.35344593E-4
NFAT	ZCCHC7	5.35290177E-4
SOX17	NSUN7	1.87072872E-4
NKX2-5	TNK1	2.76583846E-4
ZKSCAN3	NUBP1	3.49424238E-3
ELF5	LZTFL1	9.77472965E-3
PHOX2B	CNOT2	2.68529019E-3
RFX4	CCDC89	4.25862638E-4
RUNX	FHIT	7.8842008E-3
ESRRA	KIAA1462	1.0439753E-3
ZFX	SPC25	1.01762548E-2
PAX4	TNXB	1.29011446E-3
PRDM1	TAGLN2	9.46514732E-3
POU6F1	HLA-DMA	3.43217303E-3
NR2E1	ZNF383	9.42075796E-3
POU3F3	GPA33	2.44976972E-2
RUNX2	CTU1	8.41751894E-4
AP1	ARHGEF15	1.06949602E-1
ESRRA	CREBRF	1.12154084E-2
PPARG	TIA1	6.24823654E-4
XBP1	LDHA	5.96866029E-2
GATA5	EWSR1	2.27304279E-2
OBOX5	GPR143	1.03396069E-3
ZNF410	PNPLA2	1.69255277E-3
HNF4	POFUT2	1.39215892E-2
CPEB1	PMP2	1.06102318E-4
FOXO4	MRPL23	1.22047126E-4
REL	CLGN	3.87525712E-3
CACBP	ARID2	1.78381227E-2
ATF1	CYP1A1	3.79473635E-3
GABPA	ZNF7	4.31019513E-2
ARID5A	CD84	3.33017354E-2
FOXO1	ARAP3	1.95238179E-4
GABP	THG1L	1.59060213E-2
MGA	TACR2	1.4333095E-3
FOXJ2	IP6K1	4.57291546E-5
MYF6	CDKN2AIPNL	6.25879696E-3
POU2F1	IL23A	4.88139237E-2
HOXA2	ZNF540	3.96742061E-2
TEAD4	H6PD	3.93404941E-4
SPZ1	BLNK	4.52849533E-4
HAND1	AACS	4.2526659E-4
GATA3	RPL26	2.19597283E-4
POU4F2	FGGY	3.34767651E-4
ASCL2	DGKZ	3.74129352E-2
RFX2	TMEM256-PLSCR3	1.05071105E-3
ZBTB6	LTF	4.61023553E-4
POU6F2	PEX19	1.11837523E-3
RFX3	ARFGAP1	4.67909967E-2
CCDC6	STK35	4.27399526E-3
PLAG1	ADIPOR1	1.98561328E-4
TFCP2	ETS1	3.38617531E-3
PLAG1	ADNP	9.76410562E-3
POU5F1B	CUEDC1	3.80005157E-4
LMX1B	FAM76B	7.67273469E-4
ZNF652	PRKACB	2.40782543E-2
ZNF35	SH3BGR	6.43080986E-4
KLF16	FCRLA	8.0154862E-4
ZNF740	PDGFRA	1.83459341E-2
MESP1	TM9SF2	9.7600677E-3
FOXO1	ATP6V1G1	4.40593701E-4
SRF	MICAL3	1.10726576E-2
GATA6	DEK	8.33061606E-3
TFEC	C14orf1	3.85464368E-3
ONECUT1	CCDC3	1.62212282E-3
ZBTB33	PALM2	1.75564414E-3
STAT1	PTGFRN	2.18830916E-2
IKZF2	DPP7	1.92317689E-3
TEAD4	POP7	6.51234661E-5
RARB	AK2	6.05882388E-3
TFAP2A	CCDC104	2.64736336E-4
ZBTB7A	C19orf47	2.03646502E-4
POU3F3	DNER	4.68478906E-4
TFAP2B	BST2	1.18393628E-3
ETS1	EPB41L1	4.65625356E-3
ZNF282	ZYX	1.65301548E-3
RXRG	ITIH3	4.01507579E-3
KLF12	ZNF205	5.43530113E-3
HOXC10	ANTXR2	5.62672432E-3
TFE	SCARF2	1.19025864E-3
CACBP	TMC6	5.26811432E-2
MAFG	GNAI3	1.12137295E-3
TCF4	ZNF184	1.68007463E-2
NFIB	DNAJC16	3.19989043E-4
ETS2	CHCHD7	2.91110844E-3
LMO2	CPSF3	1.22011471E-4
PAX4	RPS6KA1	9.23996925E-4
GBX2	HMMR	2.04955003E-2
ETS1	DNAJC27	9.35570089E-4
FOXC2	ANKRD34A	3.03782003E-2
NRL	CLK3	1.17724661E-3
TBP	OLFML2B	1.9333611E-4
ZIC4	MT1F	7.85348959E-3
HF1H3B	FPGS	1.53578005E-2
WT1	LRP12	6.05723423E-3
NR2F6	CYB5D1	1.48573905E-2
ZIC2	FBXW7	2.18309573E-2
HIC1	ISY1-RAB43	8.21560465E-3
SOX7	ATG5	8.52126081E-4
FOXL1	CPM	3.70423951E-4
GATA1	GSDMC	1.88800021E-4
HIC1	CCDC102A	9.24181831E-3
NHLH1	ITGB1BP1	2.34815908E-4
PAX6	FDPS	1.4352972E-3
ELF1	LGALS4	2.74070873E-4
RAR	GATC	7.75534547E-3
ZNF219	SYNGR4	5.56850165E-3
IRF	CDK2	1.50037656E-2
FLI1	JSRP1	1.86443606E-2
POU2F1	SATB1	2.72460364E-2
ARX	HS2ST1	5.99696208E-4
CUX1	GGCX	1.28854372E-3
GATA4	ZNF771	2.16166475E-4
IRF	NDUFAF2	5.99539306E-4
FOXJ3	RGS13	1.81973902E-3
NR2F6	TMA7	4.42725723E-2
PPARG	GOT1	7.35173197E-3
SOX13	GPR18	9.14463067E-4
TFE3	DUSP7	2.39469315E-2
PATZ1	TNFSF9	4.92458795E-5
ELK1	PCED1B	1.63435545E-1
MYC	SLC25A10	2.90446042E-3
STAT1	TMEM145	2.05933524E-3
SP1	TTC31	2.74470485E-2
ARNTL	AOAH	7.94907998E-3
ESR1	C7orf55-LUC7L2	2.43298222E-3
HINFP	CCNI	1.86740193E-2
PPARA	MED20	2.03916881E-4
SOX4	ARMC7	6.22998428E-5
CEBPB	CDC42BPG	9.52833127E-5
LMO2	TRIP6	1.01901063E-4
HMGA1	ALDH16A1	2.1354657E-5
ZBTB7A	TTYH1	7.06683841E-3
NRF1	SUGP2	5.61878462E-2
ZNF281	C19orf52	1.3191302E-2
SOX	FOXN3	9.51339057E-3
NR3C1	C4orf21	1.53897251E-4
KLF7	GLYR1	5.01566613E-2
HSF1	AAMP	3.83637337E-3
IRF9	SLAMF6	2.83292835E-4
RORA	MXRA7	5.1523575E-4
PTF1A	FBXL8	9.81167054E-4
AIRE	BRD4	2.87776732E-3
SRF	TNIP1	6.7123924E-3
ARNT	EWSR1	1.65978574E-3
LHX3	LACTB	1.42349843E-3
GATA1	ATP6V1E2	1.7376024E-3
CACBP	SNAPC1	5.49726096E-4
EWSR1	MAMSTR	1.63413229E-2
HINFP	ENOSF1	7.05942179E-3
DBX1	FBRS	2.27420978E-4
FOXJ1	PNMA1	3.69567851E-3
IRF	C1RL	8.95905791E-3
FOXO3	GPR20	1.42543991E-2
ELF1	TMEM39A	7.89334164E-3
FOXB1	RUSC1	2.02999486E-4
GATA4	CLEC5A	1.03753662E-3
ESRRA	POU2F2	2.2329831E-3
EGR	COL9A3	7.46622252E-4
TGIF2	CTIF	1.09693089E-4
HOXD8	SMNDC1	1.7632194E-3
LEF1	TIA1	3.72408949E-4
XBP1	LAMTOR2	3.28319342E-3
EGR	FZD5	4.44971186E-2
SMAD3	LILRA3	3.43291405E-2
CREB	CYB5D1	1.06646197E-3
HOXD10	LTF	3.96150219E-4
FOXJ3	RAD51AP1	3.77891469E-4
VAX1	SH3PXD2B	4.70231017E-4
TFAP4	IKZF3	1.62465358E-1
DMRTA2	L2HGDH	2.55143301E-4
ZSCAN26	PEBP1	1.28123857E-3
E2F1	WNK1	6.10697103E-3
PLAG1	SHROOM2	3.04168011E-4
EWSR1	CFL1	5.70456165E-4
IRF3	SLC45A3	5.52450273E-4
ESRRB	CSF2	1.67048891E-3
LHX8	VIMP	1.67424594E-4
MEIS2	FAM198A	1.4498124E-3
HBP1	TOP3B	4.08201106E-2
IRF	DENND3	1.89690029E-3
POU3F1	HYOU1	6.12644741E-4
FOXA	TNFRSF1A	1.39826209E-3
SP1	BMPER	2.13360427E-3
FOXA	SLC15A3	4.13822551E-3
HMX2	RAB12	5.91670745E-3
NR2F2	KIAA1279	3.48694586E-2
ZBTB33	UCP2	6.52795051E-3
ARNT	ZNF259	1.34471763E-3
IKZF2	CHRNB1	4.96883394E-5
PATZ1	OSBPL3	9.23411028E-3
ITGB2	LRRC16A	1.48807578E-3
LBX2	PDGFRB	2.60324443E-3
FOXO3	MBNL1	9.62577394E-3
MZF1	LSM12	5.25655984E-4
MEF2A	ZBTB8A	3.67647059E-4
BARHL2	FSIP1	8.67478296E-3
SPDEF	RAB11A	1.09242876E-2
ZIC2	MAN2B1	7.46479778E-5
PDX1	ZNF720	9.35387118E-3
IRF1	EYA2	4.41696113E-3
FOXC1	FAM169A	1.40183234E-3
OTX2	SAMD15	4.99393147E-4
HNF1B	GRB7	9.74672063E-3
IRF5	UBE2N	1.03777951E-2
IRF4	RB1CC1	1.15004002E-2
POU2F1	SGK3	2.03727147E-2
FEV	DENND4B	2.71937034E-3
POU1F1	PTGS1	5.49756456E-2
GABP	FNDC4	3.91435428E-4
NFKB	TRIT1	5.54169006E-4
VDR	NRSN2	5.28275099E-3
KLF7	STOX1	5.20930523E-2
MEIS3	KIR2DL3	1.09222126E-3
STAT5A	HAGH	3.32915472E-3
FOXA1	TMEM138	1.51265863E-4
FOXO3	ACYP1	2.19250947E-4
ZNF35	ZMIZ1	1.01133683E-3
FOXA1	AFTPH	6.40823717E-3
PLAGL1	PIP5K1C	1.53181984E-4
MYEF2	STK10	6.12882623E-4
HNF4A	L3MBTL3	5.92348546E-2
EBF1	C17orf59	9.84761824E-4
ESRRG	CSNK1D	1.08683921E-3
FOXJ1	PLCB4	9.14592576E-4
MYF6	GGT1	1.77907893E-2
DDIT3	NDUFS7	3.47486152E-4
ETV5	TLN1	4.82075077E-3
PPARG	POM121	9.44574809E-3
ELF1	FBXO46	4.50205322E-2
HIC1	ALOX12	8.22992062E-3
TFAP4	GDAP1L1	4.56296824E-4
NRF1	TBP	1.55342917E-3
ESR1	MAFK	4.95224135E-5
POU2F1	IL1RL1	8.050219E-2
TBP	LRRC6	8.33076628E-4
FOXO4	PDCD6	5.16781465E-5
STAT6	MPP1	1.39511563E-2
SP4	ABHD12	1.27460398E-3
ZNF384	OTUB1	4.10184178E-4
CACBP	EIF3G	2.67951638E-4
TFAP2C	MUM1	3.76706494E-4
MEF2A	FAM210A	1.05522033E-3
NFE2L2	TSNAXIP1	4.40681732E-4
AIRE	KIAA1407	2.92480562E-3
CREB1	ZBTB32	1.88510279E-3
KLF14	TNFRSF8	9.19987819E-3
HOXB9	CLEC4E	4.42018185E-3
VENTX	DSP	5.19910974E-3
ZBTB49	ZNF843	3.56751945E-5
RARG	RPS6KL1	3.14072E-4
SP1	PTCHD2	2.48640248E-3
KLF7	SYNC	2.45617175E-4
SPDEF	KIAA1522	3.60923565E-3
DMRT2	RFX3	7.31901862E-3
SOX11	DGKA	1.11250014E-1
IRF3	LYSMD2	3.6018493E-2
TFAP2A	MIF	5.75874629E-3
KLF14	UBL3	7.19369476E-2
SOX9	NUP160	4.40448511E-4
MYCN	SNED1	6.43918574E-3
WT1	KCNA2	6.8232886E-4
IRF8	CREB1	3.06608496E-2
USF	LFNG	1.26195246E-2
NKX2-6	SLTM	2.28202573E-3
MESP1	CCDC12	6.21024258E-2
FOXA	SLC45A3	6.15471897E-4
RXRB	GSDMC	2.23885347E-3
SP3	PER2	9.09021073E-3
HOXD13	SMIM7	6.18019172E-4
TBX1	SUCLA2	6.92645654E-3
ATF1	SRSF1	1.01956721E-3
EGR3	ATP6V0C	3.48658956E-4
SP8	LZTS3	1.89991641E-2
FOXO6	TMEM101	1.88303716E-4
NFIC	TBPL1	1.56076832E-3
NR1H	NOVA2	6.35282613E-4
TCF3	FAM129B	3.13469705E-4
ZFX	LRIF1	3.15187069E-3
HNF1	MSH5	2.04194522E-2
NR4A2	PPP6R2	1.10029368E-4
ZEB1	ENTPD4	9.64034342E-4
ZNF219	ZC3H4	1.08981297E-4
IRF9	ARID1A	2.23022387E-3
SOX9	CYP39A1	3.439283E-4
CREB5	STK11	3.77894355E-3
EGR3	CCDC84	2.47511839E-2
MYEF2	HIPK1	9.53835069E-3
TCF7L2	ARMC9	2.23358082E-4
PAX	DDX60	1.00016194E-2
ELK1	ABCB8	1.04214998E-3
KLF13	SLC44A2	2.38746856E-2
NFAT	ALDH2	3.50834053E-4
TFAP2C	RPL3	4.28436832E-3
HOXA13	PLEKHG3	6.13332028E-3
IKZF1	TSPAN12	5.65559558E-2
NFIL3	LACE1	1.19216863E-3
RUNX1	RANGRF	4.82740289E-4
ETV7	SLC22A16	5.56491169E-4
TFAP4	GLTSCR2	1.36869543E-3
SPI1	EXO5	7.74107867E-3
FOXJ2	TNXB	4.38079623E-4
VDR	MID2	5.57261564E-4
IKZF1	CDKN2B	7.67454218E-3
ELF3	CYP2U1	1.90672614E-3
ELF1	OLA1	1.17543784E-3
ZNF589	POLM	2.27237648E-4
E2F1	TMEM222	1.95379333E-4
INSM1	TP53I13	5.90815827E-4
MYEF2	P2RY6	7.50253189E-4
RUNX	ZC3H13	1.88546819E-3
NFE2	FAM111B	9.54371299E-3
SMAD	MLXIPL	1.29011712E-3
PDX1	TPM4	2.28070862E-3
SP4	ELOVL7	4.43835616E-2
HF1H3B	TMEM5	1.59002262E-2
REST	IFNGR2	1.10272791E-3
FOXD3	MPZL2	1.30881049E-2
NR3C1	TNIP2	5.76936771E-5
RBPJ	SLU7	1.83057449E-2
ZIC2	CD48	5.13797093E-3
RXRA	SRP54	9.11419188E-3
TFAP2	PARP8	1.91132791E-2
KLF4	C19orf77	2.88550239E-3
IRF8	NOB1	4.94435089E-3
GLI	AGPAT3	4.07371257E-4
ETS2	NACC1	1.00485007E-3
PRDM4	EBI3	1.1299435E-2
ATF7	POLR2E	1.45353638E-3
SOX13	TUBA1A	7.69015904E-3
NR1H4	NME2	2.24616881E-3
SOX9	ARNT2	5.50357732E-4
TFAP2B	G6PD	2.46287603E-2
ZNF740	PPP2CA	1.46561707E-2
FOXA1	GIMAP2	3.27486619E-2
BRCA1	CNR1	2.6083265E-4
HOXC10	WDR75	6.81114053E-3
ZIC1	IGLL1	1.24714977E-4
MEF2B	LTBP3	5.92927387E-3
USF	IPO7	4.39262714E-2
RXRA	TK1	3.72230337E-3
STAT6	MKL2	1.27592593E-2
ETS	CSF2RB	6.95344873E-3
MTF1	GATAD2A	5.22173617E-4
INSM1	BCL11B	1.24826499E-3
NKX6-1	NKX2-5	2.78732271E-3
IRF4	CCDC85B	4.49438352E-3
EWSR1	C5orf15	6.34681774E-3
SPDEF	YWHAE	2.51911267E-3
YY1	LPP	4.31972204E-4
RXRB	CDK5R1	6.13721787E-4
ZNF35	PRR15	3.02118667E-5
HOXC11	ACTB	4.61461336E-2
SNAI2	PAK6	6.76027621E-3
EN1	PSMG4	1.0574541E-2
AHR	DHPS	4.14570342E-4
SRF	RNF170	6.06231887E-5
TCF3	C19orf84	2.19116468E-3
HOXA9	TCEB3	2.15646003E-3
SOX8	VOPP1	1.45771915E-2
SOX2	SLFN12	9.10004557E-4
HIF1A	RNASEH1	6.05244473E-3
SIX6	ABHD15	1.92237625E-3
FOXO1	SLC25A35	9.7367961E-5
SP4	RIN1	1.77798837E-2
GATA1	DSTYK	1.77203051E-3
TFAP2A	SPTSSA	9.32543321E-3
ZNF219	CCT7	5.36713338E-3
STAT	YPEL5	1.86188749E-3
ETS1	TNFRSF17	1.68297856E-2
FLI1	SPSB3	5.07765314E-4
HOXD8	STK10	1.93904967E-3
TFAP4	EXOSC9	4.53160826E-4
TBX21	SP100	1.10721449E-4
SPDEF	NFATC4	2.32737898E-3
SP4	ROR2	7.83053424E-2
AP1	AEBP1	2.65113005E-3
HOXA11	ZC3H7B	1.95360902E-4
NFYA	HLA-DQA1	5.90976789E-3
NR2F1	SLC25A43	7.41713309E-4
ELK1	FAS	6.07394935E-3
ISX	TMPRSS3	1.79537786E-2
NFE2L2	GLRX	6.48055811E-3
SMAD	DNAJC5	3.65760312E-3
ZNF423	WIPF2	9.61543521E-5
GTF2I	AC132192.1	1.82991918E-2
CEBPD	TATDN3	4.20723519E-3
MYC	SESN1	7.35087904E-4
HOXB13	ADD3	2.55327347E-3
SP4	KCNA3	8.75053131E-2
THRB	VWA8	6.07875338E-4
ZNF652	LGALS1	9.75943278E-5
GTF2I	ZNF581	1.00391223E-4
KLF16	PLCG1	5.65541024E-2
TEAD4	USF1	1.50583921E-3
MZF1	HDGF	2.60383186E-4
ZNF281	DAD1	1.31937725E-4
RFX1	TGIF2-C20orf24	3.72969421E-4
ELF5	TMOD3	5.2664934E-4
KLF16	TEC	5.99984942E-2
PAX4	IQGAP1	1.50874748E-3
SOX3	MID1	1.76925913E-2
RREB1	FLNC	1.76230736E-3
TBX2	SNX1	6.63506776E-4
MYCN	RBM14-RBM4	7.70680216E-4
MAF	ABCB6	1.02739363E-4
MYOD1	TMEM201	3.39956877E-3
MAFB	KIR2DL1	3.5810079E-4
BCL6B	ST7	6.88011993E-3
TGIF1	VEZF1	2.06654958E-3
ETV7	ZC3H10	1.17912132E-2
PDX1	HIST1H4D	4.74092829E-3
FOXJ1	RING1	2.45012856E-4
ESX1	FBXW11	1.77767341E-3
AP1	KCTD3	4.79435012E-2
HMBOX1	PARK7	9.50598176E-4
BARX1	FANCM	1.18797442E-3
FLI1	PFAS	3.63581081E-4
ZFX	DISP2	5.39374326E-4
BARX1	JAG1	8.80046913E-4
HOXC4	SERPINF1	3.42192438E-4
SP1	MTERFD2	1.20707398E-2
HOXC12	HEBP2	1.41536308E-4
ZNF281	TTYH2	4.66862812E-4
NFIB	KMT2A	3.34829995E-4
ZNF219	TMEM214	1.98993794E-4
RFX4	AK7	1.07556285E-1
DMRT2	RDH11	1.01816031E-4
POU3F4	SAMD5	9.5000618E-4
STAT5A	SMAD7	7.12388925E-4
ZNF281	PTGR1	1.05025144E-4
FOXJ1	FAM110B	6.10526691E-3
MEIS3	LRRC6	5.94515525E-4
PHOX2A	QTRT1	1.90591213E-3
FOXO1	RRP8	4.50271678E-3
EWSR1	PNPLA3	6.22541608E-5
TFAP2B	ZNF425	2.23808097E-3
NKX6-1	CSTA	2.16145671E-4
SP4	KIAA0247	6.0260773E-4
ESRRA	TUBB4A	1.02978763E-3
FOXJ3	STX16	2.69596543E-3
NANOG	CYP39A1	3.66377254E-2
ELF4	MED11	5.63415542E-2
RBPJ	ACVR2B	8.2257427E-3
ATF7	C19orf26	3.41225139E-3
MEOX1	TAF6	3.24219992E-2
HF1H3B	DERL2	1.81601704E-2
FOXA2	ADSS	3.90324636E-3
RFX7	RPS6KA2	3.43531938E-2
TBX4	FERMT2	3.69984555E-3
AHR	PPP2R1B	4.64326532E-4
EGR2	GADD45GIP1	8.06540343E-4
ATF3	ABCA7	1.36196244E-3
HMGA1	ARL16	1.12614702E-4
POU1F1	MANSC1	1.5589451E-3
ALX4	STK36	7.55226149E-3
IKZF1	FMNL2	1.09638639E-3
POU2F2	HARS	2.02496771E-4
TFAP2A	ISLR	8.55198354E-4
GABP	ANKLE1	1.60387433E-3
NR2E1	FLVCR1	3.06179442E-3
NR2F1	ZFAND3	6.21499867E-4
CREB3	SYMPK	8.73233396E-4
IRF3	EVI5L	1.00098046E-3
AR	HMG20B	4.48114971E-3
PAX4	SIGLECL1	2.74241781E-4
SREBF1	HOXA5	6.30673772E-2
RUNX2	SKA2	5.75082331E-2
PGR	FERMT2	1.38325804E-2
PAX4	NKD1	1.63977724E-3
ZBTB12	PSMD9	2.85203474E-3
TBP	IFNGR2	8.31450789E-3
TFAP2A	FLII	7.15520737E-3
HOXA9	BHLHE22	5.52104363E-4
ZNF143	ZNF180	4.89180341E-2
ATF3	PCSK6	1.36892443E-3
POU1F1	PRDM2	1.05408727E-1
ZNF628	WBP4	3.29901282E-4
DMRT1	TIMD4	1.46626333E-3
PAX2	KLF1	3.93308923E-3
SOX1	MTRNR2L2	4.02733708E-4
ZSCAN4	SLC39A7	1.47898568E-3
NFE2L1	CPN2	3.11312909E-2
HMX3	HIVEP2	4.03066005E-3
HNF1	C12orf77	2.47823382E-3
ELF5	MFNG	4.34141583E-3
GLI2	CBX4	1.57582649E-3
TBX20	PITPNC1	1.70612172E-3
BHLHE40	PRELID1	3.71099135E-2
TFAP2B	ENTPD2	4.40137129E-5
FOXC2	C15orf57	1.44574694E-3
NOBOX	EXOSC8	8.67513994E-3
NR6A1	PRRX2	5.11908375E-4
TFCP2L1	ZKSCAN3	4.02567801E-4
SOX5	SLC37A4	1.32361999E-2
HOXA9	XPC	7.16331727E-3
ZNF589	FMNL1	5.88914754E-3
EWSR1	HIF1A	9.68638149E-4
NR2E1	SH3BP4	2.75592065E-4
NFIC	NUTF2	1.66429148E-3
NR2F6	MTPAP	2.18714562E-2
HOXA10	RGL2	1.30053676E-3
THRB	ERICH1	2.06395823E-3
RFX3	FAM107A	1.25285513E-1
FLI1	CDH3	5.44897832E-2
HINFP	PPM1M	1.39910114E-4
RFX4	PHTF2	1.94379766E-4
TEAD1	ZW10	7.88483211E-4
FOXA	TGIF1	6.39100633E-3
FLI1	GTF2A1	2.86468255E-2
IRF3	SAP25	2.76629695E-3
TLX2	RAPGEFL1	1.10780402E-4
SEF1	CCDC152	1.05963615E-3
HSF1	VAV1	1.42430804E-3
KLF7	SSRP1	2.85629045E-2
NKX2-1	CHN1	3.66045549E-3
MAF	RARG	4.65290763E-2
LMO2	LY9	2.41310734E-2
RXRA	IQCB1	1.26713325E-3
ELK3	PRKAB1	9.8607462E-2
ETS1	SLC29A3	5.48310464E-3
KLF16	INTS2	6.24404756E-2
FIGLA	STK32C	4.53971508E-4
SP8	ZNF280C	1.2191193E-3
THRA	TP53	9.26351385E-4
NKX6-2	PSMA6	9.76100284E-3
GATA1	PAFAH1B1	1.05034098E-3
CEBPB	ZMIZ2	1.25878096E-3
POU4F2	AKT1S1	6.21906363E-4
ELF5	MRPL33	3.05273058E-3
KLF16	SRXN1	4.4363416E-4
REL	PARP8	5.1934143E-2
HOXA2	NBPF3	3.27137799E-4
SP1	ATP1A1	5.64329663E-2
HINFP	TMEM219	3.34486244E-4
RARG	SOCS5	5.25016969E-4
RARA	SUOX	1.16142503E-2
DBX1	MTCH2	2.08153612E-4
MEF2A	SLC27A2	1.40455996E-2
LHX6	HIATL2	6.35242037E-3
RFX1	FARSB	3.22894745E-3
NKX2-5	TRIB3	2.54085763E-3
ELF5	BNIP3	2.67518269E-4
TFAP2B	GMFG	6.44988724E-3
HSF1	C17orf97	2.26922687E-2
SOX8	RABGGTA	1.51497949E-3
ETS1	ITGAV	3.56692274E-2
OTX	CASC5	8.90118676E-4
NR2F6	ADO	3.33914615E-4
ERG	PTK2B	7.53849844E-2
AIRE	TRIB1	9.80552671E-4
PATZ1	HMOX2	4.64916608E-4
NR2F2	DYNLT1	4.60273777E-4
TCF7L2	SLC10A3	1.34615267E-3
KLF7	CKLF	8.35902892E-3
DOBOX4	MPND	3.76196217E-4
TFAP2E	SLC25A12	3.76086644E-2
FOXA1	TIPRL	1.90432901E-3
SPZ1	NKD2	4.06410879E-3
TFAP2B	L2HGDH	8.5888587E-4
MNX1	GRAP2	2.66917293E-2
DMRT2	TPD52	2.71661424E-3
TGIF2LX	SLC27A1	1.84389252E-4
PKNOX2	LCORL	7.25254773E-2
ERG	MRPS21	4.40933165E-2
POU3F4	PLAC9	1.85714589E-3
TFAP2A	FEN1	3.17475256E-3
RARB	MIIP	2.99264584E-3
NKX6-1	ADM2	1.53147935E-3
HNF1	ZBTB38	3.68278305E-3
MEIS3	SLC16A3	4.02339269E-3
MYOD1	STX6	1.20149625E-3
NFE2L1	RRP1B	1.11386364E-4
YY1	SFMBT2	1.18974228E-2
ARNTL	C1S	1.9510894E-3
ZNF143	MTHFD1L	1.04158898E-3
ETV7	MRPS15	1.14256275E-3
BCL6B	RSG1	3.4443239E-4
GABPA	SURF2	9.92637624E-4
UNCX	PCNX	9.26796668E-5
PGR	AEN	1.23668697E-2
PRDM4	ADCK3	1.5509879E-4
MAF	ADD3	1.13898762E-3
MYB	CLASP1	5.3443299E-2
HNF1B	DHDH	5.03547112E-3
NFY	UXT	4.51944578E-2
FOXO1	KLHDC7B	1.79174837E-3
RARB	FOXP1	2.83507881E-3
TFE	TRIM14	7.99087162E-4
POU2F1	CD2	1.00604054E-3
TFCP2L1	SLC44A2	1.81283975E-2
EWSR1	TNFRSF1B	1.15424986E-2
DLX4	GPR18	1.21030263E-2
FOXC1	MEN1	6.73474828E-5
RBPJ	SMOC1	7.58900696E-4
RUNX3	ETAA1	6.99426056E-3
RXRG	ISG20L2	8.7474931E-4
RARA	RFT1	2.50968582E-3
ZNF219	RING1	1.3497457E-2
HOXA13	ZNF25	1.49083208E-3
POU2F1	RPL36AL	9.03997498E-4
FOXC1	SNRNP27	7.0190731E-4
IRF	ZNF880	7.78922917E-5
SP8	PCYOX1L	3.24519534E-3
KLF12	C15orf53	1.6283719E-2
CACBP	TSPAN18	1.9147541E-2
FEV	CST7	8.49891969E-2
ZBTB33	PHYKPL	9.72121506E-3
TCF3	CYP4F3	2.98736616E-2
E2F3	RAD23A	1.30026409E-3
IRF2	USP42	2.79435274E-2
SP100	FOXP3	3.65714286E-2
RREB1	COLEC12	6.42040164E-4
ZNF35	AOAH	1.27661825E-4
MAF	ZFAND2B	1.22415561E-4
SP4	GNLY	4.83637739E-3
ZNF143	EIF5AL1	2.17679579E-3
FOX	LSM1	1.38770268E-3
ETS2	AMICA1	1.27722558E-2
FOXC1	TCHP	5.65101447E-3
KLF13	S1PR5	5.23116654E-3
MYBL1	CSNK1G2	8.44338009E-3
FOXQ1	AARS	3.36086943E-3
POU6F1	USP38	1.36189745E-2
SOX15	C11orf24	1.66832389E-3
NR1H	DDB2	1.88378558E-3
NFE2L2	PRKCZ	1.43264473E-4
ZBTB33	ZNF346	1.21944888E-4
IRF9	ADH1B	1.63817097E-2
PAX2	ELMOD2	2.93277307E-4
UNCX	TCF20	2.07263293E-3
FEV	SPARCL1	1.3922245E-3
NRF1	AEBP2	9.38534098E-2
CEBPB	PHTF2	2.67162253E-4
DUX4	SDAD1	3.72429245E-4
HOXB9	PTGIS	7.97726973E-4
HMX3	MGAT2	2.29983835E-4
RARB	RARRES2	3.91831486E-3
SOX14	CLTC	1.25364399E-4
TBR1	CCT7	2.8214581E-3
FOXI1	FAM69B	5.8671798E-3
DOBOX5	UTS2B	4.70588235E-2
SPDEF	ETF1	1.30215025E-3
VDR	DARS	2.28140831E-3
GLI2	CENPL	2.20707144E-4
SP4	C11orf1	7.51282929E-2
FOXO3	ENO2	6.05796467E-3
POU1F1	INPP5B	8.18712907E-3
ZIC2	IGSF8	5.629494E-4
EHF	PSMA4	4.98404976E-2
HOXD13	STON1-GTF2A1L	7.92452448E-3
SHOX2	TM7SF3	2.02488521E-3
ZNF143	HOXC4	9.2992417E-5
FOXB1	PNPT1	1.54722131E-2
TFAP2	TNFRSF12A	8.02350034E-5
USF	B4GALT4	1.493583E-4
POU5F1B	COL25A1	2.77070608E-3
MEOX2	SCN8A	9.00922991E-5
TFAP2	ZIK1	1.01086409E-2
FOXC1	MAST3	9.56208275E-3
TFAP2	SHMT1	2.59728792E-4
GLI2	ACBD3	4.4241133E-3
BPTF	UBE2I	1.95602054E-3
NKX2-1	ANKRD46	4.80916091E-3
ETS	VPS18	4.54847453E-2
FOXA2	EPX	4.57113642E-4
IRF9	FNBP1L	2.39252678E-4
INSM1	CDH15	7.82643768E-5
ZNF524	ZNF649	9.59614483E-3
HOXB13	HHIPL1	5.26598343E-4
REL	HSPE1	1.72360758E-2
IRF8	RHOBTB1	2.37723555E-3
BHLHE40	PIGR	1.08327691E-2
CACBP	ADAP1	1.17399451E-4
NKX2-2	C8orf76	5.65983396E-5
NR4A2	PIGX	1.10271899E-3
ELF1	ACTG1	3.83055753E-3
HOXD9	ERH	2.89000188E-4
YY1	RPS6KB2	1.19563855E-2
DMRT1	COA1	2.74529086E-4
RUNX2	IL23A	5.8366467E-2
ITGB2	EIF3K	1.03161353E-3
MAFK	POM121C	5.60652918E-4
MEF2D	MIER1	9.66838331E-3
TFAP2C	WHSC1L1	1.95066268E-2
TFAP2B	PLEKHO1	3.30661753E-2
TFAP2	IGFBP4	9.5831356E-3
ZNF281	ICOSLG	3.3252107E-3
PAX4	IKZF2	7.23361551E-3
CTCF	MNT	1.89068773E-2
TFAP2C	NID2	1.33471151E-3
CCDC6	ATP2A2	7.70523483E-4
HOXA3	CCDC69	6.65324417E-4
SP1	STAT1	7.21738054E-2
ZNF740	PAPD5	1.86400502E-3
IRF7	ZNF75A	4.60396578E-3
USF	RGS3	1.0816543E-2
ZSCAN4	MTMR12	8.81201081E-3
EGR	GINS2	8.47273527E-3
HAND1	EIF4EBP3	1.19515094E-3
NRF1	CKLF	8.00852237E-2
PPARG	NDUFB1	1.42904697E-3
ATF2	FAM50A	6.03595973E-2
MYOD1	NETO2	8.66943083E-3
ZFX	APMAP	2.03212673E-3
MAFK	PPP1CB	2.81809336E-2
CACBP	TMCC2	3.11089451E-3
NFE2L1	LTB4R2	1.0324894E-3
ZKSCAN3	SEMA4A	1.14657629E-3
RFX4	GTF2B	3.20000481E-4
TBX2	MAX	6.2854393E-4
ZNF691	ANAPC2	2.48079683E-4
RAX	NLK	2.8741974E-3
TBP	DUS2	4.29634704E-5
CACBP	SLC6A12	3.63043478E-2
NR2E1	NRIP2	3.98957271E-2
IRF7	PATL2	1.47245836E-2
STAT5A	GGPS1	2.71742368E-2
SOX4	C1orf85	5.46391523E-4
ETV7	RPS19	3.99039237E-2
AP1	MAP3K3	1.71123527E-4
PAX6	LILRB2	1.36341286E-2
ETV5	NUDT21	6.16247992E-2
MAX	C5orf55	1.70731772E-4
RFX1	AKT2	5.66074566E-3
MAFK	KRT10	1.14496768E-2
CACBP	POU6F1	1.25877547E-2
ZNF281	UBE2F	1.01733418E-4
MYOD1	MRPS23	3.88873925E-4
PATZ1	CD63	2.17357797E-2
FOXO3	MBD3	3.15421307E-4
RUNX1	IL2RG	1.80941787E-2
CREB3	TSPAN31	7.99165127E-2
NFKB1	OSBPL9	8.19137974E-3
ZBTB18	SAC3D1	2.7767017E-4
ZNF281	MRPS18B	4.33511154E-3
CTCF	KMT2B	9.35870083E-3
HOXC12	GAB2	4.69793552E-3
ESRRB	IL2RB	8.90004896E-2
GABP	INCA1	3.45318576E-3
MNT	EMC6	2.18284408E-3
NR3C1	WDR82	1.15607067E-3
KLF16	MARCH6	6.61254988E-2
MLX	GNB2	6.34662546E-2
ATF3	UTF1	7.82400531E-3
PPARA	HSF2BP	1.68496751E-4
SOX	ZMIZ1	4.88394031E-3
ZNF219	SLC27A1	7.13125429E-3
EWSR1	C11orf71	1.72000347E-4
FEV	GATAD2A	1.04434723E-3
ETV6	ZCCHC9	8.92489893E-2
IRF7	SPP1	1.42589282E-2
GABPA	L3MBTL2	2.76726414E-3
ZBTB33	PNRC1	9.27956331E-3
HOXD9	TNFAIP3	2.55818969E-3
EGR	ISG15	5.92588744E-3
KLF4	C1orf233	3.03850909E-4
NFE2L2	COL5A1	9.45518035E-4
HOXB13	NCAPH	9.44015419E-4
SP4	PTGS1	3.32158835E-2
NEUROG2	BBX	5.86903927E-4
USF	CHURC1-FNTB	5.83158564E-3
KLF4	COA5	1.37424466E-3
SIX3	PELP1	6.43242359E-3
SOX9	BID	1.63181071E-3
TFAP2	CPNE5	6.7664281E-3
PAX5	CTU2	7.79457225E-4
AP1	ZNF76	2.10319366E-3
NFYA	GALE	1.8961337E-3
MSX1	STRA13	4.26125368E-5
RUNX2	UNG	5.23311327E-3
ATF2	PDLIM3	1.14197776E-1
FOXO3	TMEM121	1.87302204E-3
MEIS3	CNKSR2	9.21458514E-3
ESR1	LTC4S	3.11348675E-3
SPIB	LOXL2	2.118326E-3
ELK4	FAM43A	1.12057726E-3
NR1H4	ZNF623	1.20960036E-4
RUNX2	TUBA1A	3.84507952E-2
ITGB2	AGBL2	6.33467332E-4
BACH1	ST6GALNAC6	6.37585284E-3
PAX4	CHURC1-FNTB	1.74132158E-2
ZNF143	PLEKHM1	1.22053985E-3
SP1	PDK2	7.02623907E-2
HNF1A	SYNPO2	1.39259352E-2
ETS2	MRPS11	1.17752399E-3
CREB3	MRPS28	1.07773973E-3
KLF16	GIMAP5	9.97921622E-3
MEF2B	FBXL20	1.64814835E-3
CUX1	ZKSCAN1	2.57059396E-2
TFE	WDR86	3.16049745E-4
AP3	CRIM1	3.74713907E-4
EGR4	COL9A3	8.02853217E-4
NKX2-8	AXIN1	5.96952849E-4
ATF3	ASB16	2.82965478E-3
DLX1	COPZ2	3.04104824E-4
POU5F1	MPO	2.81180552E-2
ZSCAN4	MEF2D	7.81385151E-5
RXRA	HESX1	7.58252969E-4
MYC	COG7	1.49236515E-4
SP1	GPALPP1	4.51640895E-4
VDR	FBXW9	5.15378165E-4
RFX3	ABHD13	2.80036773E-2
MAX	WDSUB1	5.48382751E-2
RREB1	ASTN2	5.82291234E-3
MAF	NCAPH2	6.50137689E-4
VDR	SIN3B	2.31443133E-4
NFAT	C7orf55	8.64141274E-4
LHX4	OSGEP	1.69230769E-2
SMAD	C17orf70	1.43668444E-4
HINFP	ZBTB37	8.44010408E-3
ZNF219	DPY19L3	2.91170189E-2
ATF3	KIF3A	9.67337345E-4
GABP	CHMP1A	5.41168895E-2
MAF	ATP5G1	4.08746171E-4
TFAP2A	UBA2	5.59701137E-3
SRF	GRAMD4	1.08346526E-4
ETV2	INTS3	2.72186416E-3
FOXA2	PRAF2	6.56373431E-3
NR3C1	HID1	1.02089156E-4
TCF4	SMG7	4.2917662E-3
ELF1	MYO3B	2.63640989E-2
POU6F1	MAP3K8	9.72914841E-3
GABPA	PGBD1	4.60987525E-3
NFIC	GFPT2	1.06044964E-2
E2F8	ELMO2	8.18140424E-3
SP3	NEDD8	1.14931882E-3
CEBPG	STRIP1	7.98345658E-3
VDR	THOC2	7.3784763E-3
EMX1	PSMD7	6.88121109E-3
ALX4	HCFC2	4.24062366E-4
PATZ1	TSC1	9.8218226E-4
ESR1	OXSR1	5.10709335E-4
FOXK1	KIAA0430	5.28899346E-3
TP53	STX12	8.21846549E-5
SP4	GUSB	7.87644788E-2
ETV6	C14orf79	4.24499697E-3
ZNF740	SCN1B	2.95914406E-2
SOX15	EFHC1	6.72090095E-4
FOXO3	PDE6G	1.78429766E-2
HNF4	FAM134A	7.65988839E-4
AR	EYA2	1.06675144E-4
CACD	LIPA	1.34943972E-3
ZFX	LRRC2	2.99536165E-4
HOXD8	RPLP0	8.21198935E-3
HOXA5	RFTN2	1.68673636E-2
SOX11	XPC	7.6587094E-3
SOX10	PTPN1	2.11355507E-3
ZNF35	KRTCAP3	2.5060451E-4
NFKB	C2orf43	8.92087245E-3
AIRE	SPTBN1	7.32897959E-4
SP1	JPH4	5.44835416E-3
RXRA	CXorf56	9.10883627E-4
HOXC12	CCAR1	1.11469037E-3
CACD	ITLN1	2.37907852E-3
ZBTB33	YEATS2	8.00639168E-4
FOXD1	TSNAXIP1	2.69553716E-4
HOXD9	SMIM4	2.93659073E-3
SOX1	DEFA5	2.7027027E-3
FLI1	HRCT1	9.61972161E-4
MESP1	NAPRT1	2.09061133E-5
YY2	TSACC	8.26838131E-4
SRF	GMCL1	8.09997832E-3
ZNF713	ARSG	3.64604209E-4
ELF1	ECHDC1	5.7836816E-2
NFIC	C11orf52	1.41409616E-4
GTF2I	APLN	1.07269272E-3
RARB	ENDOV	5.26281233E-4
USF	GUCA2B	1.41092946E-4
PRRX2	DDX49	6.40644814E-3
HNF4A	FNDC4	4.38657809E-3
RFX3	NDUFAF1	1.45483405E-3
EGR	IDH2	2.28742409E-2
RUNX2	SERPINA1	1.32928714E-2
HBP1	SLC9A3R1	1.011474E-3
TFAP2C	DIS3L2	2.52493131E-4
IKZF3	COLQ	3.33333333E-2
MAF	SUGP2	1.86820061E-4
AP3	ELL2	1.86283804E-3
OTX2	SELO	7.92470597E-5
OTX2	ENC1	5.34737244E-2
TCF12	GNPNAT1	1.25706386E-2
ZNF35	CLEC7A	2.84840147E-4
FOXP3	CC2D1A	6.71267091E-4
POU5F1	SETD3	4.36059514E-3
SOX14	CD3E	1.49868548E-3
HOXB3	WDR91	1.92229346E-3
WT1	LAMP5	5.96482061E-3
HF1H3B	TAF10	1.12967497E-2
IRF8	PRDM1	5.52750404E-3
TFAP2	TOR1A	7.34294852E-5
RELA	HMG20B	3.18509585E-4
EGR	SMARCD3	2.28413654E-2
ELF1	EDEM3	7.3010298E-2
SP1	GNAO1	4.32982936E-2
ZNF350	ALDOA	5.17293233E-3
HIC1	IPO7	1.79736641E-4
MSX2	WDR55	1.17170513E-3
VDR	CRTAP	6.0583525E-3
ETV6	RRP12	2.15708385E-2
PTF1A	TM9SF1	1.28673454E-3
ZNF35	C19orf38	2.10967434E-4
NKX6-1	KHSRP	7.30032958E-4
GATA	CLPTM1L	3.38170452E-3
NKX2-5	MPC2	6.90372574E-4
IRF8	THEM6	8.59942682E-3
SMAD4	PRELID1	1.16825618E-3
KLF12	GPX8	2.66103355E-4
SPIC	FCRL4	4.2E-1
KLF4	RBAK	1.5758855E-3
HMX2	LANCL2	1.72077647E-2
SP1	OGG1	7.71090218E-2
AR	HESX1	3.91446176E-2
MZF1	RARRES2	2.71828965E-4
HOXB4	IL31RA	2.73919282E-4
KLF4	ZNF443	2.8984789E-4
HOXA13	POC1B-GALNT4	1.41506466E-4
MZF1	DCP2	2.68009778E-4
SP1	POLR2H	7.53895182E-2
MAFB	EFNA4	6.64304155E-3
TCF12	EXTL1	9.2608365E-4
HNF1	MID1	2.67137707E-2
TFAP2C	SLC25A37	9.73210259E-3
HSF2	MPEG1	1.04423477E-1
SP3	SULF2	1.83697641E-4
ZIC4	C1orf86	1.91546947E-4
POU3F3	CRTAM	1.97766691E-2
FOXA1	COL4A2	2.10925465E-2
EVX2	GPR141	1.12705344E-1
CDX2	CD44	1.27658288E-2
ETV5	SNN	6.92972186E-3
KLF14	ZNF66	8.21802756E-3
PTF1A	KLK8	2.4499181E-3
EWSR1	WDR59	6.1185458E-4
HF1H3B	FCHO1	3.47645562E-2
BHLHE40	GRAMD1A	2.66364201E-4
SP3	PAK1	8.58584287E-3
HNF4A	SIPA1	6.29579214E-4
IKZF2	CDIP1	1.24153963E-3
YY1	ZNF365	7.45885749E-3
HOXC11	COL11A2	1.03625485E-3
MAX	RAP2B	2.5235071E-2
HNF1	PHOSPHO1	1.45937209E-4
ESRRB	KAT2B	3.65802947E-2
SREBF2	TIMM10	2.6129487E-2
MYF6	SFPQ	1.26582278E-2
SP3	NRSN2	4.17503281E-3
IKZF2	HIPK1	1.58229649E-3
ELF4	PIGF	6.93854686E-2
EGR	PHPT1	1.43159169E-2
HLF	ESD	2.60098877E-4
TBX2	TCTEX1D1	1.49544565E-4
TEF	MTFMT	1.30684663E-4
ZNF219	FAM122B	6.27463061E-3
DOBOX4	MYH10	4.03124112E-4
NR5A1	CLSTN1	1.87085337E-3
ETV5	RWDD2B	2.24708366E-2
FOXJ3	ABHD10	1.77438217E-4
BSX	RER1	3.70557253E-4
POU1F1	ZNF77	4.25986471E-3
RXRB	TNFSF13	1.92543481E-3
MYEF2	TBPL1	6.30326336E-2
PAX4	DENND5A	2.91694146E-4
BARHL1	CRB3	4.2379745E-4
ZFX	ACTR5	1.51536303E-2
NR4A2	HEMK1	1.46274587E-2
FOXC1	UBQLN4	2.68107732E-3
MEOX2	RRP7A	6.56777618E-4
ZNF740	FAM211B	3.84959098E-3
NR3C1	GGCX	5.30136864E-4
SIX3	PLD2	2.42567406E-3
SPDEF	VCL	1.56881018E-3
SREBF1	MMD	2.48827609E-3
ETS1	IL24	8.70030327E-3
TGIF1	EIF4EBP1	1.61238236E-3
ZBTB33	SIRPB1	1.95258233E-3
STAT5A	RICTOR	1.23258967E-3
POU2F1	SGMS1	3.86555693E-4
SP3	SAMM50	2.65573709E-4
NFE2L2	AK2	1.05999947E-3
FOXO4	STX12	7.67215131E-5
GLI2	TCP11L1	2.92612066E-2
IRF3	GAL3ST4	1.48987744E-4
ATF3	LRRK1	1.10753867E-2
HOXC11	SBK2	2.88751121E-3
ARID3A	ABCC2	7.8974359E-3
NR5A2	KIAA1211L	9.09600449E-3
TBX1	NACC1	1.3147864E-3
SOX10	BCKDHA	6.10981104E-4
RFX1	C8orf4	1.27200896E-2
POU2F1	SSX2IP	2.58774695E-4
SRY	APOL2	1.69131949E-3
SP8	FAM76A	4.37288514E-3
NHLH1	SSTR3	2.68467708E-2
ZSCAN4	CYP2U1	3.48791368E-3
CEBP	ATP5J2	1.26389681E-4
PLAG1	PNPO	5.04109763E-3
SOX15	TNFSF12	2.45305732E-3
SOX5	FAM49B	2.51639175E-4
PATZ1	TRAF4	3.2358492E-3
ZBTB49	TVP23A	7.17335279E-4
ESR1	TMEM79	3.78712676E-4
ARNTL	DCUN1D2	2.10118995E-3
FOXC1	RLF	7.20577094E-4
PATZ1	SKIL	2.24933088E-2
HOXD8	ATP1B3	1.73847765E-4
FOXA2	TNFAIP8	2.05219424E-2
TCF3	SIRPG	1.75598288E-3
GABPA	RBM12	8.240381E-2
NR1H4	LENG1	4.98285507E-3
ONECUT1	SYNGR2	4.85913898E-4
FOXJ3	ZC3H4	3.18684334E-4
HMX3	RGS16	5.53788886E-4
HF1H3B	CRCP	9.09083844E-3
ARNT	PRICKLE3	7.09314875E-3
MAFB	MYO1F	2.4144388E-1
SPIC	PIGF	7.70949651E-3
DMRT2	SLX4	4.34284628E-4
HOXD8	TSPAN15	1.91727034E-3
TFAP4	PTPN6	1.12256045E-1
GFI1B	MAN1A2	5.08085901E-4
FLI1	CACNB3	1.73581245E-2
POU5F1B	USP42	2.18085292E-3
KLF12	OSGIN1	6.11254582E-2
PAX6	HLA-DQB2	1.04552615E-3
LHX1	PDE7B	9.11896465E-3
RFX3	CBLL1	6.6187369E-2
ESRRG	RARRES2	2.23903706E-3
KLF7	FIBCD1	2.12651454E-4
SEF1	REEP4	8.30265752E-3
CPEB1	FAM196B	4.70183508E-2
OLIG2	MAK	5.52052684E-3
ETV7	GSDMC	1.1431338E-2
ALX4	MASP1	8.83348146E-4
NR3C1	DUSP1	1.04772902E-2
FOXL1	BROX	6.69449112E-4
EBOX	NGFRAP1	4.11211816E-2
SOX7	PEBP1	5.94093861E-4
SPIB	SEPHS1	3.03572107E-4
GATA1	ODC1	1.67920011E-3
KLF4	C1orf159	5.3630269E-3
TCF12	C21orf33	5.47755986E-3
TFAP2	BAP1	5.10624961E-5
PAX4	AIFM2	4.2079334E-4
SPIB	LSR	6.54414968E-3
ZIC1	TTC39B	7.84736113E-3
FOXD3	TSTD2	2.62533324E-3
FOXM1	TMEM183A	3.95776354E-4
DOBOX5	METAP1	1.90789281E-3
POU3F4	MICB	2.85677003E-3
ELF2	TBC1D17	1.93194172E-3
TCF3	CD52	9.33710852E-3
IRF7	TRIM22	2.0986734E-2
FOXO4	ELOVL1	1.513039E-4
POU1F1	PLXNA2	2.01898634E-3
ERG	TMEM216	6.45249711E-4
EGR	RBBP5	1.11222767E-3
MAFB	SPATA24	5.74264707E-3
SOX7	TRAF3IP1	4.34001363E-4
ZNF35	SMCR8	1.22705455E-2
NRF1	SLC26A11	6.09231997E-2
VSX1	SRSF3	1.33558957E-2
ZIC2	CPSF3L	2.96243033E-4
SREBF	DUSP1	6.69177549E-4
MYF6	CCDC134	2.20398324E-2
TAL1	PHTF2	9.57089507E-3
HIC1	ABCD4	2.45618416E-3
STAT5A	LAPTM5	4.33939912E-2
MEF2A	ZCRB1	8.29184561E-4
ZNF740	NFIX	8.74218708E-4
CACD	MAD1L1	3.40032683E-4
NRL	SNX10	5.78815432E-2
EGR	AURKAIP1	2.20150072E-4
ZNF143	ADCK4	2.1501864E-2
ISL2	WDR31	3.11280107E-3
CREB3	GAA	2.11820544E-4
USF	MMP23B	7.15674377E-5
ZNF589	C1orf95	7.97090099E-3
PHOX2B	F2RL3	6.83289605E-4
TFAP2B	MSRB3	1.96945811E-2
REST	CCDC120	1.93251773E-3
VAX1	NDUFS2	9.71781965E-4
IRF8	HAL	7.05328733E-4
TBX21	GCH1	1.6655989E-3
ZIC2	NUDT16L1	5.12965571E-5
TGIF2LX	SUGT1	6.33135187E-5
FOXP1	ILDR1	1.3252655E-3
PPARG	CLEC2B	8.17304835E-3
ETS1	GIT1	1.73868663E-3
KLF16	GNAL	1.1703545E-2
LHX9	UXS1	1.62357731E-3
ZEB1	HCFC1R1	8.5408814E-5
PRRX1	PMCH	4.76194082E-3
EGR1	UBR4	5.53378773E-2
NFKB1	RFXANK	1.47320889E-3
SCRT2	NDUFA10	1.41541259E-3
SOX5	RNLS	4.63554586E-4
ZNF384	EGFLAM	7.97388552E-3
EGR	FBXL18	2.86406433E-3
ELF3	PSMB6	1.82148422E-2
ETS1	APOM	5.39360081E-2
USF	IRF9	5.14234624E-2
LBX2	GNB1L	1.5514697E-3
KLF4	HEMK1	1.96713383E-2
HINFP	RAB28	7.99334934E-3
SOX9	PRSS23	3.17039647E-3
SPIC	SDR42E1	3.8418801E-3
ZIC2	BLMH	8.78541863E-3
HES5	WRAP53	5.60366789E-4
ATF1	CHTOP	3.60875499E-3
MGA	ZFP69	4.24650396E-3
ZBTB16	AATK	3.48318392E-4
KLF14	DDIT4	8.00709727E-2
STAT6	VRK3	8.33889714E-3
SP1	DEFB1	1.29562615E-4
PKNOX1	GSTZ1	1.51790422E-4
DMRTC2	AKT3	2.92056108E-4
MEIS3	TBXAS1	5.49435759E-3
ONECUT2	KIF14	7.15512004E-4
ETV6	TTF1	6.37103509E-2
PDX1	ZNF282	6.50330972E-3
BPTF	LETM2	3.24313867E-3
IRF9	ARNT2	1.88384417E-4
POU2F2	HAAO	1.61029105E-4
TCF12	CEP85	3.43702934E-3
RFX7	ZNF358	1.52031232E-2
CEBP	MNT	1.63392398E-2
CACBP	FN3KRP	2.62838279E-4
SP8	MRPL12	7.01190478E-4
FOXD2	CNPPD1	2.7683145E-4
FLI1	UBA52	5.07321794E-2
USF	CCAR1	4.76438237E-2
MEOX2	SMIM13	5.76046209E-4
PROP1	POP5	2.91040209E-4
BCL6B	LPHN2	1.70054699E-2
OBOX3	MFSD8	9.80957118E-4
EBOX	UBAP2	3.85976539E-2
ELF1	ARRB2	1.17115329E-1
RUNX	AGPAT3	5.01217505E-4
CACD	CARD9	3.42191454E-4
PLAG1	TMEM173	4.84858303E-4
HOXD13	NID1	1.02389829E-3
KLF4	WARS	2.21535453E-2
MYEF2	WDR60	2.02985682E-4
ELF1	MEMO1	9.5217076E-3
GATA1	AKAP11	1.98897848E-3
OTX2	NUDT9	1.17118519E-3
RARG	ZC3H4	3.51157157E-3
SP1	SYPL2	5.33444679E-2
IRF8	S1PR4	3.30492631E-3
TBX21	GMCL1	6.4733457E-3
WT1	RNF167	1.54991182E-3
MYEF2	KISS1R	1.07465931E-3
GFI1	FAM3A	7.29744621E-4
SIX4	VAMP5	7.72419658E-3
GATA4	PITPNB	4.74535524E-3
POU1F1	EIF4E3	4.1241871E-3
MZF1	DOK3	2.34826291E-3
FOXO1	PCDHGB3	3.28217467E-4
TFCP2L1	BAIAP3	1.98145327E-2
SP3	SPHK1	3.25202654E-4
NKX6-1	POMGNT2	3.44991988E-2
FOXL1	ADRA2A	9.98404883E-4
SP1	DNAJA3	2.32043993E-3
PPARG	THOC6	1.39470896E-2
NFE2L1	MAMLD1	2.91355979E-2
PRRX2	DYNLT3	3.27860757E-3
VAX1	GM2A	7.58935058E-4
NFE2L2	C19orf26	1.34854105E-4
CDX2	SNRNP200	2.75650454E-3
RFX1	DTX3	8.58391127E-3
SPI1	LPP	6.13293773E-2
ELF2	GPX4	3.93705645E-3
HSF2	FFAR2	7.53961628E-3
MSX2	SNX19	5.1051639E-2
XBP1	CCDC86	6.46538483E-2
IRX2	KIF23	1.05346714E-3
BARX1	PCNXL3	2.39265327E-2
FOXP1	CEP104	1.40321437E-3
MYB	RBM47	4.66235065E-4
TCF7L1	EP300	8.00589776E-3
SMAD	TOR2A	2.89522595E-3
AP1	ZNRF1	5.94882856E-4
FOXO3	BLOC1S1	9.59653013E-4
NFAT	ISLR2	2.73776461E-4
EBF1	PPP4R1	2.52374485E-3
FLI1	POC1A	8.57299367E-5
AP1	CLDN3	1.09415782E-3
TFAP2C	ZNF799	1.04464878E-4
MAFK	ADAR	1.9184487E-3
NFY	ATOX1	6.62343567E-3
SP4	RPAIN	4.7353981E-2
SP4	ZNF596	5.14382207E-2
SNAI2	SYF2	5.88916848E-3
FOXG1	CCDC47	1.75197087E-4
DRGX	YES1	3.26187927E-4
EWSR1	ARID2	1.81706237E-2
MEF2A	RGS13	1.62340018E-1
TGIF1	RARRES2	3.00714896E-3
UNCX	STXBP6	1.05797491E-3
RUNX1	PFKM	2.65059968E-2
MAX	RHOU	9.51944247E-5
SPI1	IL16	5.56549959E-3
SOX15	DGKE	1.14946503E-3
FOXO4	EAPP	4.6135534E-4
MAFF	RPL36	1.91177813E-3
EGR	CDK16	1.24469124E-2
ERF	PCP4L1	1.80544251E-4
IRF	DTWD2	3.06813221E-3
SP8	SLC25A14	8.07154107E-4
ETS1	FRMD6	1.70857923E-2
MAFB	LPIN2	1.31375942E-3
CEBP	GLB1	2.99299616E-3
FOXO3	ITGB4	1.54291048E-2
TFAP2	SSNA1	1.03708321E-3
E2F1	BATF2	1.26774741E-4
TBP	NOTCH4	8.67051656E-4
FOXD1	MTBP	3.28310425E-4
TFEC	PDGFB	2.81251058E-3
KLF16	DYNC1H1	8.40162947E-4
YY1	C10orf107	1.01221972E-4
CDX	ITGB1	1.63180537E-3
FOXL1	IGSF1	1.67882063E-3
GATA6	WHSC1L1	2.26281151E-2
SPI1	KMT2B	7.64170761E-4
POU4F1	TOPORS	3.23135423E-3
RUNX3	ANKRD36C	1.10950968E-3
PATZ1	SMARCD2	9.22638912E-3
ZBTB16	INO80D	1.25192012E-2
GSX2	DDX49	1.08909618E-2
ERG	SLC7A6	1.61846565E-3
TBR1	ITPR2	1.58419371E-4
SP3	DFFB	8.25956244E-3
ZNF219	CCDC85A	2.15616596E-2
IRF7	PGBD3	9.92432467E-4
FOXJ2	PTPRB	7.48751332E-2
SOX8	ZNF98	5.5335567E-3
NKX2-5	PTPRZ1	6.49803693E-4
TAL1	ABTB1	8.26614133E-3
ETV7	ELANE	1.48673702E-3
FOXO6	ATP6V1D	4.56854816E-4
HIF1A	TSTD1	1.19744439E-3
KLF12	NISCH	1.8145266E-3
ARNT	BRD2	4.48737802E-2
EGR4	ITM2B	1.1300378E-3
FOXA	RPL7L1	7.46865688E-3
RFX4	CBX3	2.50940111E-3
RORA	NDUFB3	7.2872937E-2
ELK1	PMEPA1	6.6992181E-3
EN1	HOXB7	1.61501399E-3
GSX1	BCL2L2	7.85725592E-5
HOXA5	IL4R	1.15789378E-2
EVX1	NCAPD3	1.25124696E-2
NRF1	ARAP1	1.54621384E-2
HF1H3B	COL6A3	4.53252709E-4
TBX5	ODC1	1.67920011E-3
NFE2L1	AHDC1	4.04681143E-4
MEF2A	SCYL1	9.86718916E-3
ZIC1	LIN54	8.48111026E-3
FOXB1	TIPIN	7.02846991E-4
JDP2	ZBTB32	9.42551394E-3
NKX6-1	SPNS3	5.90085886E-3
ESX1	SLC52A1	1.74712644E-2
KLF12	FHOD1	7.959286E-2
MAFK	NKTR	1.25007435E-3
EHF	ACKR3	3.13983515E-3
NFE2L1	TRUB2	8.55890051E-5
STAT	ZNF142	3.44515615E-4
TCF3	LTBR	2.08063406E-2
IRF2	GLIPR1	1.16207005E-2
ATF1	PLEKHH3	6.5949566E-2
FOXP1	BANK1	6.70995671E-2
RBPJ	PALM	3.32358647E-3
ZBTB14	EXTL1	6.96644346E-4
DLX6	CXCR4	6.7371184E-2
TP53	CYP11A1	1.25402488E-4
TBX20	CCDC71	8.00852237E-3
NR2F1	CRAT	1.26799815E-4
SOX10	SLAMF1	4.2671789E-3
RREB1	TRPM3	6.14193559E-5
EN1	AGO3	5.83563091E-3
IRX2	HNRNPA3	1.56446171E-3
SP1	RHOB	4.52088232E-2
BACH1	CAPN10	9.22131609E-4
ESRRG	EYA3	2.97154045E-3
NFKB1	SCAMP3	7.94469738E-4
RUNX3	TFAM	1.48905448E-2
SP4	SKIL	1.26815785E-2
EGR	GATA6	8.42690677E-2
SOX18	MEAF6	3.8480122E-4
E2F1	ZFHX4	2.33148476E-2
AHR	DAD1	2.86106798E-5
IRF9	VOPP1	3.62063391E-2
HNF4	ALDH1A3	3.75884999E-3
CACBP	TNS3	1.31663782E-2
SPIB	HSBP1L1	3.08407414E-3
SOX30	C19orf44	2.13306497E-3
GRHL1	RERGL	8.40285877E-4
MYEF2	APBB1IP	1.94847205E-3
RELA	MSRB3	7.90002354E-2
EGR	STMN1	2.39462731E-2
FOXN1	RBPJ	2.47201588E-4
TFCP2L1	HSDL2	2.44348012E-4
FOXK1	SAP25	1.4040781E-3
DOBOX5	SLC39A13	1.44153683E-3
NKX2-8	NEK7	6.94785543E-3
TFAP2C	GJA5	2.16176407E-2
ATF4	TAF15	5.72721726E-3
RUNX2	MMS19	1.5245737E-3
ZNF282	FAM151B	5.65876816E-4
TBX2	SRSF1	3.28946622E-4
HIF1A	PSMC3IP	4.56994482E-3
ELF4	GOSR2	8.00715261E-2
TFE	PFDN2	4.77733845E-4
RUNX	UBXN4	2.07293616E-3
HES1	PIP5K1C	1.7498934E-3
PTF1A	MDM4	6.68590856E-4
WT1	BAHD1	2.55802741E-2
ESRRG	TMC8	5.16709297E-3
RUNX1	KLHL24	3.73944614E-3
IRX5	PCNXL3	1.6076879E-4
SRY	CELF4	7.3268921E-3
FOXO3	SUCNR1	2.16052272E-2
NFE2L2	VDAC3	5.12214107E-3
FOXP1	IFIT1B	1.83733082E-4
ZNF410	NKX2-5	4.45650535E-4
T	INTU	1.04464015E-2
NR2F6	BCL2L12	6.1673992E-4
POU5F1	IL7R	1.42654238E-2
ELK1	ZNHIT2	4.91727131E-2
IRF	HDAC5	4.24159871E-3
NR2F6	HORMAD1	3.48837209E-1
POU4F1	LYRM5	9.00497835E-3
CEBP	CCBL1	1.28465457E-4
RREB1	SKIV2L	1.13575519E-3
TFAP2	NR1D1	3.26030396E-3
PAX5	CTC1	2.63155606E-4
MSX2	EPB41L3	8.96703649E-2
NFAT	TLE4	1.00920453E-2
TFCP2	POLR2F	7.15078051E-4
SIX6	MAML2	9.92365726E-3
NR5A1	RQCD1	1.8067319E-3
MAF	NAA15	1.09983817E-3
AP1	ZBTB20	1.13315831E-2
NFIC	NR3C1	1.32609204E-3
IRF4	ECM2	1.80010407E-3
RFX5	TMEM101	2.24478983E-3
ALX4	GOLGA8B	7.66394857E-3
ELK4	TEAD3	1.0768207E-2
FOXI1	SNF8	4.71932291E-4
IRF	CD300LF	3.60745417E-3
FOXC1	LIMA1	9.84430869E-3
SOX21	UST	4.06304352E-4
NR4A2	BTBD8	2.35241533E-3
TAL1	PRF1	1.18328377E-2
ZFX	GRINA	3.13262007E-4
EGR4	PLCD1	9.68202187E-3
ELF5	CCDC85B	1.53854356E-3
IRF4	PAFAH1B2	2.90312132E-4
ARID5B	UNC119	4.122166E-4
MYCN	ZHX3	1.47657918E-2
SPIC	ARAP3	4.17775271E-4
TCF3	PREX1	6.57824847E-2
NANOG	RRM2	1.60170467E-3
ZNF524	ITGA6	5.53650666E-3
ITGB2	NSMCE1	4.06362236E-3
POU2F1	DAPK3	1.17618233E-3
PPARA	ZNF649	4.57487784E-3
FOXP1	CLEC2B	1.85026155E-2
PAX4	CRADD	2.69777206E-4
SP1	PEX5	7.08558819E-2
HOXC13	PCNXL3	1.17925157E-3
BARHL2	PGAP3	3.73843181E-3
HIC1	OLA1	6.57494037E-3
IKZF2	PFKM	4.20712449E-3
LHX5	RAMP1	3.64505757E-4
NR4A2	DSTN	1.86452941E-4
TFAP2B	MTR	2.31196054E-4
NR2F1	TRPM7	3.92257376E-2
TFAP2B	AKAP12	9.2714254E-3
SP3	DKK3	9.88998719E-3
MYC	C17orf59	1.14888879E-3
DBX2	GEMIN2	7.59493671E-3
KLF7	CLEC10A	5.76578693E-3
DRGX	LDB2	1.0541484E-2
STAT5A	PLA2G4B	2.09778803E-3
MYB	NFYA	4.65682195E-2
SOX13	C3AR1	1.83112547E-3
FOXC2	PLCE1	8.03844474E-2
HOXA4	DDX21	7.95958171E-3
EGR4	RASA3	2.69488232E-2
BPTF	CUEDC2	3.76550469E-4
ETS2	RAB11B	2.20790979E-3
HSF1	PARP4	8.72289761E-3
RXRG	PCBP3	5.63043307E-3
TFAP2B	ZNF512B	2.27158309E-3
KLF16	ZDHHC17	7.82079213E-2
IRF	TAB1	5.70294806E-4
HBP1	ABRACL	4.75366367E-3
HMGA1	GALNT4	9.74368313E-3
NHLH1	VAV2	9.27447335E-5
IRF7	CYTH1	9.11059637E-3
CDX	TMED10	5.81271966E-4
KLF12	GADD45B	4.58511452E-2
NFKB1	MRE11A	9.51943073E-4
CACD	YKT6	1.56632904E-4
HOXD10	IFFO2	3.79025467E-2
IRF9	PIH1D1	6.59965458E-3
ZNF410	TRIM46	1.32372764E-3
ELF4	LETM2	1.43996293E-3
GATA3	KCNK13	6.50953985E-3
LEF1	MASP1	3.13041323E-5
THRB	ABHD15	1.54121544E-3
ZIC1	PCDHGA7	8.10947294E-5
DMRTC2	EAF1	1.61578979E-4
IRX2	GPR27	1.36432278E-2
LMO2	C16orf87	6.72413762E-4
SMAD3	YOD1	7.10533038E-5
HOXD11	SNRNP200	2.75650454E-3
SOX13	RTTN	9.44334182E-5
NRF1	RCC1	8.21105807E-2
ELK1	ZNF311	2.64518091E-2
TAL1	CPT1B	4.26945365E-4
POU4F2	MPP4	2.28734084E-3
PAX3	GNG2	4.13737379E-3
ZIC3	SURF4	1.41018715E-4
SRY	CD40LG	2.64533333E-2
NR2F2	UBXN6	1.39696955E-4
POU3F1	ATXN7L2	3.8018912E-4
EGR1	SMG5	5.76828656E-4
IRF4	DDX27	1.72618134E-4
HF1H3B	CD53	3.57404418E-3
NFE2L2	TRAPPC1	3.62719778E-3
ZIC1	CTHRC1	3.11261439E-3
STAT5A	SEC31A	1.07458831E-2
XBP1	SYNDIG1	2.07672173E-4
THRB	DARS	4.32873476E-3
FOXO3	NDFIP1	1.41777686E-4
HOXB13	PIP5K1C	1.54592413E-4
SOX7	HELQ	1.11591072E-3
EGR2	CARS2	2.36386788E-2
TFAP2A	EMID1	1.56051225E-2
HOXB5	TPGS1	5.39965666E-3
ETV2	NDUFS8	2.22828313E-3
OSR2	GNG10	2.69083175E-4
IRF1	PEX12	6.68379812E-3
PAX6	PBXIP1	4.21269915E-2
POU5F1	KIF13A	2.14024228E-4
ETS1	ABHD13	1.07304404E-1
MTF1	SNX33	2.91723232E-4
BARHL2	SLC9A3R1	1.011474E-3
CACBP	ARHGEF25	3.32037374E-2
TCF3	ELF1	8.04820828E-2
ZNF219	PAM16	2.00255754E-3
NKX2-2	HAUS1	6.72268907E-3
EHF	VPS51	4.27403543E-2
MSX2	SF1	3.80579245E-4
RARA	PPP2R5B	1.79513332E-4
ZIC1	ARHGAP30	1.29642966E-3
MAFB	LRG1	9.86628029E-4
ESRRB	KIF14	2.25172447E-3
PAX7	GIMAP1	1.90779014E-2
NKX2-5	C19orf47	4.09676667E-4
NFKB2	CCT8	4.94858368E-4
NHLH1	CBS	2.21548761E-4
POU3F1	C3orf33	4.28592475E-3
NR3C1	CCDC53	1.87385762E-3
NFAT	LY75	3.768709E-4
SREBF1	GPRC5C	5.53100273E-3
TBX20	KIAA1009	8.90267011E-3
SOX15	HOGA1	4.86781138E-4
TBX5	COX7A2L	1.37031541E-4
POU4F2	MS4A6A	8.24006162E-3
HOXD1	FAM177A1	4.35892798E-4
SMAD3	MAST3	1.39375103E-3
SOX4	B3GALNT2	2.99866078E-4
MYEF2	CARD9	1.47847088E-2
FEV	PTPN12	1.6681134E-2
FOXO6	PER1	2.46585858E-2
SIX3	HIST1H2BI	1.9319415E-4
ZNF652	TOR1A	2.57048178E-4
HOXB13	HSCB	5.80785507E-3
SP3	CNTRL	9.62753319E-3
HOXB5	DDX50	3.69578542E-3
MAF	C11orf85	3.08169293E-3
PITX2	PCBP2	1.19462142E-3
CREB3	LOH12CR2	2.16430974E-4
FOXM1	NDRG1	1.45358364E-3
FOXA2	DCHS1	7.88414046E-3
NR2F6	EMID1	1.48780429E-3
LHX8	DAK	6.83862601E-4
POU1F1	BST1	3.28488626E-4
SPDEF	OMD	9.66420966E-3
NKX1-2	KCTD19	1.31311831E-3
IRX6	MPHOSPH6	3.61063424E-4
HIC1	ZNF710	5.85820624E-3
ZFX	NDUFA11	2.17178233E-3
ELK1	SMARCE1	1.68463183E-3
SP1	MAP3K9	5.61356889E-2
NR3C1	LOXL3	2.14697942E-4
FOXO1	DUSP15	2.40755271E-4
NFE2L2	ZNF397	6.22173063E-2
EGR1	TIMP2	3.27001781E-3
TFAP2A	SBNO2	1.0366912E-2
LMO2	FCGRT	6.81209064E-2
POU2F1	OSGIN1	2.30160581E-3
GRHL1	TRMT10B	2.31362854E-3
PAX6	PHKA1	2.48042788E-3
NR2F6	KDM5B	9.09728965E-4
IRX2	COX7C	4.48804417E-4
ESR1	PNPLA7	7.52321462E-4
TGIF1	WDR45B	8.27805088E-4
ZSCAN4	TSPO	6.24823777E-4
HOXD8	KIAA0319	3.52059785E-4
KLF4	LILRB3	3.32467532E-1
ERF	ACLY	4.84220218E-2
ESRRB	ZDHHC18	5.41714754E-3
KLF7	GYS1	2.42990851E-3
EBF1	COQ9	1.41539714E-4
AIRE	CD1C	4.79395605E-2
NFYA	DENND4A	1.21193167E-2
HIC1	ALG9	3.59414998E-3
NKX2-3	ELK3	3.59347968E-4
NFKB1	KREMEN2	1.38904966E-3
TCF3	TP53BP1	1.98120396E-3
BPTF	ITLN1	1.62321152E-3
CEBP	LPIN2	5.91842861E-3
NOTO	C6orf25	7.21008525E-2
E2F1	HR	3.20660182E-3
MEIS1	UPF1	3.48477211E-4
EGR1	MYNN	9.64833125E-3
SOX8	GZF1	3.16336838E-4
ISX	PCDHGA3	1.62880043E-3
CTCF	MDP1	6.78863287E-2
CACBP	TBC1D30	1.3591507E-3
KLF7	MGAT4A	8.88385789E-4
AP1	SIAH2	9.25974969E-2
RARG	DIXDC1	3.97258656E-3
YY1	FKBP8	3.73151896E-3
HOXC12	FCHSD2	1.64640314E-3
AP1	URGCP	2.96102719E-3
AP1	IRAK1	6.9264462E-2
FOXO3	LACE1	1.37886864E-4
CEBP	KIAA0319	1.0071401E-3
STAT1	C6orf89	1.30520375E-3
MAX	ADAM9	2.04339855E-3
ETS2	AGPS	3.48286442E-3
SOX7	CD48	2.16858974E-2
SOX4	LIMS1	1.10205714E-2
CEBPB	CD69	2.7143834E-2
NR2F6	ZNF764	2.75348844E-2
NR2F6	NPPC	1.68479094E-3
NFE2L1	GNA12	2.50768262E-4
HOXD9	DCUN1D5	7.95109978E-3
ZEB1	DEXI	2.66489261E-4
HOXD3	CSF1	1.36365867E-3
KLF16	MT1F	2.16572101E-4
NFE2L2	RAB40B	1.62657867E-4
ETS2	HSPBP1	3.49269218E-4
HOXC4	GMPR2	1.36844018E-3
RREB1	TJP2	6.44890258E-3
IRF5	C1D	7.30141681E-3
SOX21	RALBP1	2.2772275E-4
RAR	POP5	1.89360637E-2
FLI1	PLCG2	6.47759049E-3
ZIC3	CSGALNACT2	1.0232123E-2
ZNF35	SFI1	4.09015224E-4
NR2F1	UBE2I	5.7213208E-3
CEBPD	ZC3H6	1.86024847E-4
ERF	HSPA4	5.4125485E-2
ETV6	TREML4	4.01981273E-3
NFE2	TMEM87B	9.67347309E-4
SREBF1	SGTA	8.56992921E-4
SP1	BAG6	7.68998731E-2
SPIC	TTYH2	1.92986386E-3
PRDM1	MXI1	1.49867982E-4
CEBPD	ZBTB20	1.85524006E-2
IRF	REPIN1	4.99279755E-3
NFY	PTPRJ	4.84195176E-4
ESRRG	SERPINA1	3.72636841E-2
PPARG	TMSB4X	3.1193112E-3
NFE2L2	FGFR1OP	8.60173051E-4
SRF	SNRPG	1.10822254E-3
FLI1	FPR1	1.8237968E-2
EWSR1	IFNAR1	1.25248852E-2
ETV4	ACTA2	1.56758793E-3
HNF1B	CLDN14	9.41280924E-4
DUXA	CCDC85C	1.85516769E-3
PAX4	GPA33	1.9272512E-4
PPARG	ICAM4	2.30684031E-4
RXRG	BTBD19	4.12704948E-2
FOXD3	TEK	9.92771055E-4
NR2F6	UBQLN4	5.14429366E-4
LBX2	LRRN2	2.66805486E-2
CCDC6	BACH1	2.5414531E-3
INSM1	FAM151A	2.00666786E-3
USF	KIF3C	4.81010584E-3
FOXL1	SP1	1.846009E-2
CACD	HLA-DPB1	1.49614494E-3
CACD	IL17B	3.07802996E-4
KLF4	PIGQ	2.75093278E-4
ELF2	ADORA3	7.60106915E-2
NHLH1	DPH7	5.03579149E-5
SPIC	ABCA2	9.42310054E-4
KLF4	CDC42EP4	8.6329198E-3
MYEF2	FBXO38	9.27140566E-3
TBX4	METTL16	3.06037261E-4
TLX2	MARK3	4.32385011E-3
NKX2-3	LZTS1	1.58110502E-3
RARA	RNF5	2.94053856E-4
HOXB9	SMAD5	2.31351311E-2
AR	TRIM52	2.57861631E-4
NR4A2	ARHGEF2	1.71385778E-4
NR1H	KIAA0195	1.24110441E-3
FLI1	PIK3AP1	1.88016133E-2
RXRA	KIAA0101	8.19825796E-4
SP8	AFMID	1.87707072E-3
YY1	GCNT2	7.95454546E-3
MYOD1	CADM1	5.00730897E-2
GABPA	RFTN1	1.27739383E-3
DDIT3	TMEM156	4.92732018E-4
BSX	MDGA1	1.88694752E-2
THRA	TNFSF12-TNFSF13	3.89816714E-4
EGR3	DAGLB	6.47623937E-4
HOXC13	TBXA2R	1.23140066E-2
IRF1	YOD1	1.180184E-3
HOXA10	MARCKS	6.77018224E-2
FOXP3	NDUFS3	8.20915829E-5
ETV7	USP28	1.02118543E-3
FOXP1	SLC16A4	1.13290173E-3
PAX4	POLE2	2.90030783E-4
SOX12	USP28	1.94516903E-3
NR2F1	SLC11A2	5.87341772E-2
ESRRG	PRAF2	1.31274686E-3
GATA5	PHOSPHO1	4.33761802E-3
FEV	DLL4	3.12438353E-4
MEF2D	CDC25B	9.97757634E-4
RELA	OSBPL2	9.73017247E-3
ZNF219	SCMH1	2.34559922E-4
IRF9	GPR68	3.31587944E-3
ZNF282	KCTD17	5.64813819E-3
MZF1	MED25	1.12285715E-4
BARX1	PEX10	5.21191832E-4
SOX21	DEK	2.21324769E-3
TCF3	POLG2	3.61792929E-4
FOXA1	CCDC107	6.88486409E-3
HNF4A	C12orf5	2.15193305E-3
NFIC	ZNF366	6.20603019E-3
PLAG1	SMARCC2	8.41229605E-4
ETV5	PPIL1	7.84030841E-2
MYEF2	AIG1	9.13365E-4
REST	AKAP12	1.00000989E-2
ZNF350	C19orf24	8.29137438E-4
NR2F1	SLC38A7	5.72648292E-3
POU5F1B	LACTB	3.13910097E-3
SP8	EGFL7	1.37168653E-3
EWSR1	HLA-DQA2	2.85320978E-3
ZBTB7B	APIP	3.82869086E-4
IRX6	CCNH	2.99480507E-4
RBPJ	SMG7	1.51857072E-3
HIC1	ZNF235	9.45137497E-3
RFX4	CENPA	5.40540541E-3
NFY	ARRDC4	5.94782609E-2
CREB	INPP5A	6.52367668E-2
CEBPG	MEFV	2.04314017E-2
ELF3	C15orf38	2.66750437E-4
HMX1	ZCCHC7	1.20564864E-2
IKZF1	NEXN	1.75754884E-3
SOX9	NR4A1	2.13872953E-2
NFIB	EIF4A1	1.43801579E-4
HSF4	ABCC1	4.61462195E-2
GLIS1	MRPL37	2.84419865E-5
NFIB	PRPS2	4.5981957E-3
TFEB	SMCR8	7.02844968E-2
RXRG	IGLL1	9.65079365E-3
DLX1	CDC40	9.66796038E-3
PITX1	ADH5	6.26243636E-3
ESRRG	RIPK1	4.94530967E-4
PAX4	CD68	3.36714199E-4
PTF1A	EFCAB6	6.12471404E-3
GABPA	FBXO25	8.07656396E-2
MEF2A	ARMC9	1.01729482E-4
NHLH1	LRRC32	3.66770461E-2
HOXA9	PRRT1	7.40428789E-3
SPZ1	P2RX2	2.92619672E-3
PPARA	MRPL3	8.18601836E-3
KLF16	DYSF	5.56800755E-2
MAFF	GSTM4	3.05997132E-3
VDR	C5AR1	1.40160884E-2
CRX	NR0B2	9.16612664E-3
EOMES	ZC3H18	1.82725378E-4
FOXJ2	EDEM1	8.98864735E-4
ATF1	IGIP	1.10694733E-2
ALX1	DDO	5.77273573E-3
MZF1	GPBAR1	1.86311557E-2
PRRX2	DCTN4	1.99998663E-3
RFX4	C2ORF15	1.03563003E-1
RXRA	NSDHL	2.81129608E-3
MYOD1	CLCA1	2.45764253E-3
CEBPB	MAT2B	9.79774239E-3
PRDM1	EIF4H	6.0164311E-3
PPARG	C12orf74	1.05002816E-2
ZNF524	SLC2A6	8.52917227E-5
EN2	VRK3	1.66777943E-2
REL	TFEB	6.708624E-4
ZBTB7A	CYS1	3.73311399E-3
HOXB13	CD14	1.1324597E-3
KLF13	F11R	2.6722362E-3
PRRX2	SLC38A9	1.35152372E-4
EWSR1	FAM47E-STBD1	2.02406209E-2
TCF21	CLASP2	1.05650053E-1
SOX7	HCAR2	1.50038396E-2
MNT	DUSP23	7.69816136E-3
T	LAPTM4A	3.13513661E-4
SOX	TIMM10B	9.33004266E-4
ELK1	TMEM181	8.42431209E-3
POU3F1	TRIM35	1.00869536E-2
KLF16	RPL13A	3.34762732E-4
SREBF	NKX2-5	5.55122525E-4
OBOX1	TNS1	7.67933758E-3
SOX17	ABHD4	7.28371986E-3
RFX1	U2AF2	8.13757279E-2
KLF12	DPYSL4	5.0717654E-4
ZBTB14	GPI	9.28164506E-3
ETV7	MUT	5.51418275E-2
NFKB2	RNF166	5.88204949E-3
ARNT	SNX13	8.56805597E-3
EGR	HAP1	1.67895947E-2
IRF1	SNRNP27	9.02630124E-3
GLI2	PANK1	1.62064663E-3
CACBP	FOXM1	6.90100703E-3
KLF16	TRIP13	6.09034381E-4
SP8	ERCC1	3.82097273E-2
PBX1	ASNSD1	1.0579487E-2
WT1	DCAF10	7.70664831E-5
TP53	IFT140	2.09960921E-4
PITX1	MAF1	3.1968633E-4
ZBTB18	TM7SF2	3.31558643E-4
STAT1	CHEK2	1.3055357E-2
RARG	PKN1	1.03468042E-3
CEBPG	RARS2	1.34720213E-2
ATF3	GTF2H1	6.87993353E-2
LMO2	CNIH2	1.29850456E-4
RORA	YWHAH	4.01519816E-4
NR2C2	HAMP	8.47414461E-3
NFY	SLMO2	9.09201149E-4
VAX2	NID2	3.59068856E-3
HIC2	NHLRC4	1.2784E-4
LHX9	ATF7IP	3.66589995E-2
POU2F1	AGBL5	2.28256522E-3
TGIF2	TRAPPC5	1.96701502E-2
MAX	FCRL1	8.7749115E-4
HIC1	MTF1	2.06628499E-4
MZF1	SARS2	7.15105174E-5
RORA	DHPS	8.32211576E-4
HOXD11	GPR19	2.2462098E-4
ESRRA	GIMAP7	9.44384671E-3
SP3	CEP63	3.00440355E-2
RELA	PCNXL4	6.77181525E-3
IRF4	ADRM1	1.77068336E-4
SIX6	IKBKB	2.33570515E-4
MYCN	CNIH2	1.17278443E-5
PAX4	KLRC2	1.45625877E-3
PHOX2B	C18orf32	9.00400474E-4
SOX3	TRMT5	6.08231257E-5
CREB1	PPP4R2	3.15592991E-2
ZIC2	MND1	1.95896492E-4
IRF1	C16orf58	4.6256798E-5
NKX2-5	MRPL10	6.79094818E-5
HNF4A	TXNDC12	1.49700168E-4
GLI2	STX5	8.9026086E-3
STAT3	ALPK1	2.92956675E-2
TBX20	NDFIP1	4.25333059E-4
HF1H3B	FANCE	1.64376405E-2
ETS2	PSMD5	6.41862829E-3
TGIF2	CYTH1	3.54325215E-4
ELF1	ZNF707	8.75284983E-5
RXRG	CCL23	1.19061584E-1
BRCA1	CNOT10	6.42437695E-4
GLIS2	FERMT1	3.57845499E-3
FOXI1	PTGER4	4.18309753E-3
IRF6	RASSF2	9.27806544E-3
HIC1	VEGFB	5.51419905E-4
SP1	DNAJC10	7.88713769E-2
FOXJ1	HDDC3	2.52434952E-4
HEY2	CPN2	1.18832989E-2
CEBP	AZI2	1.3988592E-3
IRF	CEACAM4	3.13145085E-2
KLF14	CMTM4	5.26679292E-2
EGR1	GLRA3	1.74291939E-2
STAT6	MDM1	7.75917474E-3
DMRT2	NPAS1	1.33739605E-3
TBX21	GPC3	6.5244753E-3
EWSR1	CHID1	5.12310172E-5
BRCA1	WNT16	3.83351588E-3
POU3F2	OST4	4.19361323E-3
FOXJ2	SUSD3	1.05231726E-2
TFEC	SNN	5.44801231E-3
NR1H	MTMR9	6.84845999E-3
HNF4	MRPL28	1.7140993E-3
CTCF	MAPK1IP1L	6.25707523E-2
TGIF1	ACYP1	1.02851563E-3
MEF2A	TPX2	7.75576224E-3
AR	TBXAS1	6.17728087E-3
KLF14	PLCG2	2.98731233E-2
RELA	HERC1	8.79822E-3
SOX1	UBALD2	1.68671677E-3
GTF2A	LEPREL2	1.66330209E-4
AR	ARF4	1.38304695E-3
MAFK	SCARA3	6.65453269E-4
PRDM1	NUDT22	1.99409262E-3
SPIC	LMNB1	1.48315023E-4
GABP	INPP5A	3.15768354E-3
HEY2	LAMTOR2	3.54911271E-4
NR2E1	IL1RN	1.82949776E-2
ATF4	STAU1	3.06419994E-3
STAT6	AGPAT9	1.81216305E-3
POU4F1	LGI2	2.78466527E-2
PTEN	PMS2	1.11405081E-4
NR2F1	CSE1L	3.08973392E-3
KLF13	ZNF285	1.45639042E-2
CACD	USP49	2.46310027E-3
NR3C1	PARP2	2.33611719E-3
ZBTB49	NUDT22	8.38109751E-3
TFAP2A	SSTR3	3.57956943E-2
PAX6	KCNC4	2.50520487E-4
SOX12	NAV2	3.27274419E-2
TFAP2	NDUFS6	3.40495245E-5
SP1	IFRD1	3.98979337E-2
TGIF2	TFPT	4.33907026E-4
POU5F1	CRISP3	2.93912577E-2
TOPORS	TERF2	9.13203782E-5
RREB1	HSPE1	9.78682207E-4
FOXO6	C5orf55	6.41127779E-5
HNF1A	TRIM5	9.77382091E-3
FOXO3	IPPK	8.37297812E-3
TFAP4	QPCTL	4.01716244E-3
VDR	ANO1	7.90589752E-5
MSX1	MS4A4A	4.92194674E-2
TFAP2	CYP2S1	7.7052849E-3
MYC	DPEP3	3.9182645E-2
CUX1	NADSYN1	7.52395599E-3
KLF16	PKN3	8.72380982E-5
EBF1	PGLS	1.15714363E-4
KLF4	MAX	8.63557318E-4
TBX4	ZMPSTE24	1.7992014E-3
ZNF423	LBH	9.86491025E-3
ZNF143	SLC32A1	3.67505983E-4
ETV6	ZFP69B	7.38937879E-3
SPIB	RGL2	6.04223904E-2
ZNF35	ATP6V1G2	1.01703763E-4
ALX3	OXR1	9.05488513E-4
TFCP2L1	ATP5D	7.33845291E-3
PAX4	GUCD1	3.81057704E-3
ZIC3	TNFSF15	6.13736086E-4
ZIC1	MYBL1	1.80768038E-2
GTF2I	MRPS10	2.8723182E-3
EGR1	SPTBN1	4.15939033E-2
FOXB1	SMAD7	4.5597556E-3
ARNT	CBX6	6.64881658E-2
HNF4	CD74	5.20242649E-2
HBP1	ATF6B	1.26996979E-3
NKX2-3	MEIS3	5.23316789E-3
TBX15	METTL16	3.06037261E-4
PLAGL1	AIMP2	6.9377329E-5
AR	NACA	8.44695807E-3
NOBOX	FAM69A	9.93292467E-4
NR2E1	RETN	1.21339238E-2
EGR4	KLC4	4.81498424E-4
TCF4	SMIM7	1.92687056E-3
STAT	TBC1D31	4.20337359E-2
POU4F2	TIMP2	3.43526034E-4
TFAP2C	DNAJC27	2.31364316E-4
YY1	HIST2H3A	1.24172962E-4
ZSCAN4	CSMD3	5.75919372E-3
ZBTB14	GTPBP2	1.34740104E-3
EN1	GOLGA8B	1.53278971E-2
DOBOX5	LAT	1.71536411E-3
KLF16	IL6ST	7.83891913E-2
NR2F6	PDZK1	2.5965202E-2
PDX1	CIDEB	6.9930852E-3
BHLHE22	PFN2	2.62865249E-3
SOX18	SAPCD2	3.8002843E-4
GTF2I	HMBS	5.66553503E-3
MYOD1	C15orf48	1.61694109E-3
SP3	PTMA	3.03381407E-3
MYCN	KBTBD4	5.314534E-4
NFKB1	CEACAM4	1.13373545E-3
HOXC6	CBLN3	4.06388313E-4
PAX2	RAB8B	2.53766394E-3
RREB1	PRSS22	4.028938E-4
SPDEF	SULT1C2	1.50357635E-4
TFAP4	RNF126	1.01969574E-3
RUNX2	PSMA3	3.85919221E-3
ESRRG	SCN3B	3.39041292E-3
ZNF219	CD300LB	2.87581917E-2
ITGB2	CHST12	5.85384612E-4
ZBTB14	ST3GAL5	1.26264883E-3
WT1	PPM1A	1.8398145E-2
FLI1	SGK3	9.59757732E-3
NR5A2	CLEC7A	9.97896638E-2
TFCP2	SLC1A5	4.40990533E-5
ERF	AZI2	7.43808033E-2
POU3F1	CLEC1A	8.46209759E-3
MYB	LDLRAD4	4.89475466E-2
SOX13	NT5DC2	2.44216575E-3
LHX9	CD52	1.31950492E-2
FOXJ3	RQCD1	4.64840601E-3
GATA	RBMXL1	1.22628386E-3
MYCN	CST7	4.245961E-3
PPARG	MGLL	3.27397747E-3
EP300	KLK6	9.24429457E-5
IRF8	SMARCA2	5.97202578E-3
FOXJ2	GNGT2	3.78348556E-4
NKX2-8	PRKAA1	5.91121909E-4
ZNF281	CDKN1C	1.03086693E-2
ETS	MTMR4	5.28973984E-2
HESX1	ZNF524	9.52711794E-4
HOXA2	PNPT1	5.15740435E-3
TFCP2L1	TFAP4	1.76374702E-2
TBP	RHOH	6.16784917E-4
LHX3	HOXA4	2.16618887E-4
MEIS3	FASTK	1.19931355E-3
DUXA	BCL11B	1.7840314E-2
NFE2	TMEM44	6.24676997E-3
POU1F1	PTPLAD1	5.58607735E-4
CACBP	CAPG	3.28967868E-3
HOXA7	EHBP1L1	2.21456711E-3
IRF	NUDT16L1	4.04633958E-3
NR6A1	DNAJC8	1.05229597E-3
PBX	PPIL4	2.94059533E-4
NR2F6	VPS33B	1.08660163E-3
HOXB9	PASK	1.87050224E-4
HMBOX1	SERINC3	6.13829988E-3
ARNTL	MOCS1	1.04547688E-3
ELF1	APLN	1.03460335E-2
TAL1	PLVAP	2.29527246E-3
MYB	SEPT6	8.43801474E-3
POU3F2	NAP1L2	2.14776632E-2
RUNX1	CHRDL2	4.59225774E-2
SMAD4	CHRNB1	4.96883394E-5
DMRTC2	RHBDF2	1.30283175E-4
EGR	AKNA	7.90782331E-2
AR	ACSS1	3.45307346E-2
SOX3	DYM	7.51318379E-4
TCF3	CCM2L	7.0430937E-4
TCF3	TACR2	2.21645798E-3
BATF3	DUSP1	9.09204611E-2
SOX14	PFKL	3.55811954E-3
USF	ISOC2	4.60809495E-3
HOXD3	NTNG1	5.1605461E-3
NR3C1	NCS1	2.73609172E-5
FOXA2	EZR	2.60985552E-2
CPHX	ZC2HC1C	3.51688707E-3
SP1	POU2F2	6.30904718E-2
EHF	GPS1	8.45915815E-4
SOX18	NLE1	4.80302493E-4
ELF4	GFM1	4.31131721E-2
FOXL1	ATAT1	9.54539511E-4
PGR	FYB	2.61421063E-2
MYF6	TMEM57	1.5458599E-3
FOXC1	ADAMTS1	6.70496138E-3
ETS1	ZNF792	4.16291528E-2
CBX5	ADC	7.24013362E-4
SOX21	RAC1	2.95124329E-4
GATA	SNAI1	7.29767271E-3
RFX4	ZNF24	8.71175204E-2
TFAP2B	RAVER1	8.61907834E-4
POU3F2	MRPS27	8.12424739E-2
RELA	ZNF512B	5.20483918E-2
SP1	SLC25A11	6.68148419E-3
TCF3	LPP	8.88112905E-2
PROP1	IL2RA	7.4997922E-3
EP300	ELK4	7.55245457E-3
NKX2-1	SMARCAD1	2.82566935E-3
SP3	SNX32	1.24472916E-3
FOXL1	BVES	3.30596227E-3
NR2F6	KLHL12	1.54996629E-3
SOX7	WNT2	2.86498688E-3
SP4	PRCP	2.36119815E-2
ZNF281	ZKSCAN3	7.44863688E-5
RARB	USP4	2.57150764E-2
XBP1	ARMCX1	3.38942892E-2
EN1	FN3K	9.75442473E-4
MEF2B	KLHL30	8.58232677E-3
TBX5	C1QTNF5	9.02980187E-4
ZBTB14	FAM174B	5.56125314E-2
HOXB2	CCDC85B	1.69550383E-3
SOX21	KIAA0319	2.23172598E-4
TP53	CAB39	7.50082067E-4
TFAP2	TMC8	8.14079537E-4
HF1H3B	PRKCDBP	9.18090207E-4
PKNOX1	CLN6	2.62560156E-3
AP1	CDR2L	1.8811467E-4
FOXP3	RNMT	9.15213593E-4
ASCL2	SAMD15	1.80592536E-4
PPARA	C1orf63	1.51745537E-3
FLI1	NLGN4X	1.35436996E-2
POU1F1	RSBN1	7.0312158E-3
ETV3	KIAA0141	3.31317789E-3
RARA	PTPN12	3.14173704E-3
TBR1	RCBTB2	9.47200181E-3
ZIC1	GRASP	8.94454383E-3
OBOX5	DNAJC28	3.3647907E-3
ETV7	SLAMF8	5.92412236E-3
ELF3	GTF2H4	1.57537764E-4
ESR1	KIAA1324L	1.02221508E-2
FOXO4	THY1	7.91939962E-5
CACBP	SLC1A1	2.23131988E-3
NFKB1	AP2S1	1.68231992E-4
SOX4	LTF	7.72701448E-4
SOX4	RPL34	3.11792848E-3
NKX2-8	WARS	6.50110703E-4
TOPORS	CAMKV	8.49519772E-5
RUNX1	GLUL	6.87812865E-4
NFE2	PTGES3	9.50418019E-3
HOXD11	UGCG	3.4749574E-4
CDX2	DDX50	3.69578542E-3
SOX18	TMA7	2.86734837E-5
WT1	REEP2	1.50438243E-4
KLF16	SSU72	3.18896068E-4
RARG	STK11	4.0718734E-4
HNF4A	RBM34	1.4588293E-3
SP8	C19orf35	3.78637162E-3
HNF4	PRCC	2.4477109E-3
POU2F2	USP16	8.84375157E-4
MLX	C16orf72	4.38693082E-2
TFAP2B	MMAB	5.7023473E-3
RHOXF1	GPR19	1.20111612E-2
EN1	ARHGAP30	1.26546653E-3
FOXI1	ARSK	1.11685353E-4
INSM1	HLA-DPB1	5.78558109E-4
SRF	HOXA5	1.00907803E-1
RFX5	MIEN1	5.06746591E-2
RFX4	SYS1	3.04625134E-2
TGIF2	GAA	2.17941217E-4
VSX2	CDK5RAP2	4.14049551E-3
ARNTL	XKR9	4.39580024E-2
ZFX	TARSL2	2.39473714E-2
ESRRB	SH2D4A	1.91323059E-3
FOXJ2	WAC	7.42343085E-3
MYC	TRAPPC10	2.30757417E-4
RUNX	ZBTB7B	3.94177967E-4
TBP	PDPN	2.27711686E-3
DLX6	ALG5	6.91159264E-3
GLIS2	RANGRF	7.0161494E-5
NR2F6	ACSM3	2.76059777E-3
ZBTB16	SKP1	4.51722191E-3
FOXI1	PTBP3	3.13378918E-4
ZEB1	SLC27A6	9.7386278E-4
HF1H3B	MAP1LC3C	1.94697597E-2
EGR	FBXO22	2.49017679E-4
CACD	CDK10	1.26067092E-4
ZNF219	HRCT1	6.05433724E-5
MYEF2	TMEM201	1.05069747E-3
EGR	PABPN1	2.03355037E-4
KLF13	SPTY2D1	9.05174603E-3
FEV	ARMC9	9.64189261E-4
HOXA9	FBXW9	2.07699463E-3
SRF	KLHDC2	4.11610221E-4
EGR4	TMEM45A	5.72587512E-3
TFAP2	MAP3K5	9.76012558E-3
POU5F1	ITM2C	8.6967606E-4
TFAP2A	H1F0	3.33466592E-2
CREB1	DTX3L	2.19649387E-4
PPARA	ZNF789	6.83459101E-3
TCF3	TIPIN	1.12835755E-3
ELF2	NOTCH2NL	1.8829556E-4
POU2F3	KBTBD6	1.10094223E-3
ZBTB18	WEE1	2.17775742E-3
GATA	PNO1	1.62895835E-2
WT1	MICALL1	5.48579039E-3
ZNF35	LIMCH1	3.54138999E-3
SOX4	ATP8B3	1.92179257E-4
NKX1-2	GSN	2.80663524E-3
TFE3	TCEAL2	8.48382387E-2
TFAP2B	MLLT1	3.80525095E-2
PKNOX2	DHPS	2.16379174E-4
FOX	PQLC2	5.24976472E-4
MYB	C19orf60	5.4075516E-4
HIC1	MSX1	7.41045698E-3
SOX21	RGS10	8.47907173E-4
RAX	MYO3B	1.31820494E-2
SOX8	PGAM1	3.86141818E-4
EWSR1	FHDC1	3.03283059E-4
KLF14	ZBTB11	2.43747807E-2
TBP	CTTNBP2	1.00781053E-3
CEBPG	FAXC	2.81238328E-3
RELA	UNC45A	1.63267601E-3
PAX6	RAB34	6.53199077E-3
ARNT	CA4	9.6267267E-3
NKX3-2	MAD2L1BP	5.44630354E-3
TFAP4	PMP2	4.12292274E-3
NFKB1	C17orf89	1.61017905E-3
NFE2	SH2B1	5.00898901E-4
IRF2	RNASEH2A	3.93378073E-4
TEAD1	GNA14	1.78651142E-3
POU2F1	P2RX1	1.1363175E-3
RXRA	PLXNB3	2.6973965E-3
REST	ITGB2	8.35534212E-2
TCF3	MIIP	3.82591247E-3
SP4	ILF3	4.98270018E-2
YY1	UHRF1BP1L	5.42845043E-2
OTX	LRRC63	2.14545841E-2
E2F2	SLC25A11	4.54278658E-2
NKX2-1	TAF6	6.48439983E-3
TFAP2	CRLS1	7.05169213E-3
ZNF740	BAZ2B	3.71187064E-2
RUNX2	PIM2	3.55228448E-2
AIRE	ING1	2.70964135E-4
EVX1	SEZ6L2	2.49348141E-2
NKX3-1	CDC42EP5	4.95514468E-4
GCM1	HFE	1.12412756E-3
SP8	PITPNM1	6.12341956E-2
ZIC2	TP53	4.22456951E-4
CPEB1	RAB27B	7.34808539E-2
STAT3	FCGR1B	1.81646168E-1
EWSR1	CDC5L	1.44683837E-3
ZIC4	TBCD	3.65214704E-5
MEIS3	DBNL	8.75493245E-3
IRF9	SEMA6B	2.85465376E-3
POU2F1	FAXC	3.51547909E-3
SOX7	ZBTB25	3.42277436E-2
ARID5A	PCDHB15	2.77235933E-4
TBX15	MACF1	9.28132446E-3
NR6A1	NCS1	3.70289698E-4
ELK4	TMEM147	3.49603459E-4
PDX1	WASF1	1.78425973E-2
USF	ENOX1	6.42667068E-3
NR2F1	SMPD1	1.51207237E-2
ETV7	AP2A1	1.46284277E-3
EGR1	MTERFD3	2.21766496E-2
ZIC1	MTM1	9.1972472E-3
BARX1	KLF11	2.2888711E-3
TAL1	EGLN2	2.23222707E-4
ELF2	SEC14L2	2.30873957E-4
TFAP2A	CENPO	1.0458346E-4
CREB3L1	WIBG	3.55934328E-3
SRY	MRPS18C	5.06506515E-4
NKX2-8	SNRNP25	6.26392072E-3
CACD	SENP3	1.35340258E-3
TCF3	MORF4L1	8.28223692E-3
LHX9	RFESD	1.68216404E-3
GATA2	ZNF280C	2.34172446E-4
KLF4	FAM98A	6.35802687E-2
KLF16	SAV1	7.25379298E-2
ESRRA	AZU1	5.23524182E-4
NR4A2	FGD3	1.701828E-2
RXRA	DOPEY2	5.69583863E-4
RFX5	LYL1	5.89351563E-4
SPIB	TMEM189	5.72748957E-4
FEV	KLHDC9	4.2171295E-3
ESRRA	HORMAD1	4.65563851E-3
ATF4	FUT5	4.38619339E-4
IRF	IL24	3.31831275E-3
NHLH1	TDRKH	2.87221186E-2
SP1	YIPF2	6.23988123E-2
SOX9	ACTN1	4.06386774E-3
MSX1	HIST1H2BC	3.45908008E-2
BHLHE40	SH3PXD2A	4.34501196E-2
RUNX1	COL18A1	4.71536997E-4
E2F1	RPRD2	1.84365814E-2
SREBF1	BAX	5.82404225E-2
MYOD1	GSDMA	3.02196758E-3
SPI1	HSBP1L1	1.59845306E-3
FOXO1	FBXO18	1.2572335E-3
TFAP2A	DSCR3	1.18264823E-4
DMRT2	PRDM8	2.62784177E-4
SMAD3	ROR2	9.85131728E-3
HSF4	SNAI1	8.63568686E-4
EBF1	VRK3	1.15399817E-3
TCF12	TMEM183A	1.64979545E-3
LHX1	PERP	7.65432235E-5
SEF1	KLRF1	4.78478151E-3
FOXD3	FGGY	2.85834169E-4
PAX4	RMDN1	8.33691304E-3
GTF2I	OMA1	3.07524148E-4
USF	SVEP1	2.4554915E-4
AR	KLF2	1.00437654E-2
GCM1	SBNO2	2.5074639E-3
SOX21	MYOM1	9.75849603E-5
AIRE	WRB	6.58700546E-4
POU	BTG3	7.34642186E-3
SP1	FITM1	2.24433768E-1
ZNF35	PERP	1.00683634E-4
IRF8	ATP10A	1.84697126E-2
CREB1	TRIM61	1.12424353E-2
SCRT2	POLR3K	4.71360591E-4
HMX1	TMEM110	2.89772809E-4
PITX2	ADAMTS8	2.04425204E-3
REL	KIFC1	1.87706429E-3
SPIB	NUDT15	4.22960494E-3
KLF12	TNRC6C	4.40008021E-4
FLI1	USE1	6.14198939E-3
NR2F2	CEBPZ	1.49977176E-4
AR	SYNC	1.73540435E-4
NKX3-1	SMARCD3	2.89117928E-4
TFAP2C	C8orf56	2.60607267E-4
TOPORS	TMEM176B	2.70829187E-3
STAT5A	NLK	2.06618351E-2
PRRX1	PBK	3.68044759E-4
ZBTB49	UBR5	7.20183464E-4
GTF2I	YBX1	6.25213987E-3
TGIF2LX	BPGM	7.45363556E-3
FLI1	S100A8	7.51703892E-4
FOXO4	ZNF710	4.66136841E-3
POU1F1	ZNF273	8.13681499E-3
LEF1	CYB561A3	1.82970777E-2
DMRT1	FAM188B	8.28099627E-4
NANOG	WDR4	7.36816669E-3
TBP	BAZ1A	2.19962088E-3
MYCN	GPI	1.68549993E-3
SPZ1	C10orf105	1.81849076E-2
IRF3	TPM4	3.38491614E-2
AHR	TNRC18	1.37111035E-3
RUNX	RETN	2.16080069E-2
ID4	IGFBP3	4.62202762E-3
HSF1	NHLRC2	6.56931996E-3
MEOX2	SERPINF1	1.80096653E-4
SOX8	ARL8B	4.96302795E-3
PBX	SMAD2	3.45541424E-3
ZBTB33	PRPF4B	1.91376608E-4
MYOD1	PRPSAP1	1.97144518E-4
MAFG	SNRNP200	1.30937856E-3
OBOX5	SALL4	7.79846242E-4
MAFG	NARF	5.57331704E-3
NR3C2	ZNF836	1.02493635E-3
RUNX	LPAR5	6.21186097E-3
ETS2	SNRNP200	2.79510853E-3
ELF5	NABP2	1.32472741E-2
LHX4	EMB	2.06318976E-2
HSF1	STRADA	2.16193969E-3
NFKB	GPR83	5.6732563E-4
PKNOX1	CCDC53	1.27624898E-2
TBX5	LRRC8C	4.52897068E-3
CREB3L2	GNA11	1.13457654E-4
TBX1	GRAMD3	6.53611453E-3
FOXJ2	KIF6	1.67347873E-3
ZSCAN4	CYP1A1	4.68065831E-3
SP1	RFC2	4.20652206E-2
POU1F1	REPS1	1.44674148E-4
TCF7L1	MUS81	3.63685626E-4
ZEB1	GRB7	2.32314264E-2
EMX2	ASNA1	3.64707357E-3
NR2F1	KHSRP	5.91528681E-4
RBPJ	ADPGK	4.14846179E-4
PKNOX2	RAB3IP	8.70273824E-3
SIX6	CXCL1	5.8942263E-4
MYEF2	ERCC5	4.45711825E-3
ZSCAN16	NID1	3.35507667E-3
BARX2	PDCD7	8.78677756E-3
GSC	TK1	3.49868718E-3
POU3F4	LURAP1L	1.92843703E-2
SP3	POLR3E	2.46971427E-3
PKNOX1	ZNF253	9.78760402E-3
PLAG1	RING1	7.4463113E-4
TEF	SLC39A3	1.20236347E-2
OBOX2	DHODH	1.7808922E-3
ETS	C8G	2.54229825E-2
ZNF219	CAPN1	9.07730159E-5
NKX3-1	LIMS1	6.030732E-3
MAF	P2RY10	9.36569611E-2
FOXA2	CXCL6	2.32946121E-3
RARA	WDR83	7.29202954E-4
FOXA1	PTK2	1.32661042E-3
MTF1	ZMYND19	1.76214597E-3
RXRG	GRHPR	1.27037264E-2
SPI1	FRMD8	2.55998481E-3
SOX1	PCSK1	4.97343885E-5
DLX6	TMEM26	1.74959819E-3
EHF	HIST2H2AB	5.66030056E-5
TCF3	TBC1D30	8.4195036E-2
FOXO3	USP8	1.99789695E-4
NRF1	INO80C	2.54654964E-2
SREBF	SELO	1.87564533E-4
HIC1	KCNK5	7.67511787E-3
FOXG1	VAMP8	4.41441677E-4
FLI1	XAF1	2.15566828E-2
BHLHE40	SMIM19	3.95160241E-4
HMGA1	ZNF625	8.1002893E-3
IRX5	TNFSF18	1.50764759E-4
TFAP2C	ATP6V1G2	3.207369E-4
FOXJ3	SPIN4	3.38041308E-3
ZNF589	MTCH2	7.33569844E-4
JDP2	QTRT1	2.41225592E-4
NHLH1	TEX2	2.27269346E-4
ETV2	SPATA33	2.51965599E-2
GABP	WDR59	1.06477761E-3
SP8	C15orf53	1.6283719E-2
EBOX	TMEM147	2.83489541E-2
ZBTB14	ARFGAP3	3.20340895E-2
ZNF219	TST	1.58086793E-3
NR2E1	EFNA3	1.96355256E-3
SP3	HLA-C	2.40889878E-4
NFY	EPM2AIP1	8.38377185E-2
RBPJ	TYSND1	7.4269747E-3
MEIS2	WBP2	7.71065295E-3
PAX4	HLA-B	9.23767289E-4
MEOX1	HSDL2	6.98569196E-4
IRF2	METTL9	4.79940246E-3
SOX5	GFPT1	1.10493887E-3
SOX	TPP1	3.23538908E-3
MYEF2	ANAPC7	1.40597177E-2
RUNX2	PROK2	2.55127631E-1
NKX2-3	ALDH16A1	2.06112987E-5
NR5A1	SRSF9	2.9796625E-3
SOX21	INHBA	2.14044191E-4
GLIS1	SCML2	5.08266993E-3
BARHL1	APBB3	2.18500875E-3
HF1H3B	BMF	8.4525451E-3
TFAP2B	ZNF488	7.98940073E-5
POU	DUSP23	9.33576029E-4
SMAD3	LTB4R2	6.69015222E-4
ZNF219	C5AR1	1.00381734E-4
RUNX1	S100A5	1.14389061E-3
ZSCAN16	SCAMP4	2.12874979E-4
AP1	HELZ	9.64238102E-3
FOXC1	PUS10	8.8491044E-5
ELF5	KCTD10	3.90974858E-3
NR1H4	SMAD7	4.34072103E-4
EGR3	TMUB1	1.66702952E-2
SOX5	ZBTB20	5.57647891E-2
FOXD1	TAGLN	5.036162E-3
FOXG1	FAM13A	8.80323315E-4
RFX2	KIAA0196	1.13051614E-3
ELF1	CASP2	2.7303538E-4
EGR	EML3	1.95096162E-2
HDX	TFEB	5.14684984E-3
GABPA	CFL1	9.6969697E-3
ZIC2	TMEM45A	5.87585172E-3
FEV	EDF1	8.21130596E-4
MEOX2	KIAA1456	5.1919569E-4
NFKB1	GTPBP2	9.77544102E-5
RARA	TMEM59L	1.95605673E-5
TFAP2B	TP53BP2	8.47611722E-3
SOX18	ALDH6A1	4.63738086E-3
LEF1	TMEM181	1.57637861E-2
POU2F2	ERCC2	1.50564617E-2
CREB3	PRSS57	8.62693702E-3
SOX2	CASR	1.22159347E-3
TBX15	DAPK3	5.7453849E-4
FOX	ZFAND6	1.77601562E-2
MYEF2	ELMO3	1.01576683E-4
NR4A2	HCAR2	3.63665506E-3
POU3F3	IRF2BPL	3.08272057E-3
SP1	CDK2AP2	8.35482329E-2
NFY	PRPF38B	8.45883088E-2
PRRX1	SEH1L	2.80077264E-2
TFCP2L1	IL10RA	2.03297786E-3
BPTF	MPZ	4.16611686E-4
ZNF350	ZMAT3	4.92408492E-3
SOX10	PIP5K1C	1.37355899E-4
MAFB	AGPAT1	4.46712367E-4
SOX9	TM7SF3	2.02488521E-3
GLI	TXNL4A	3.99654135E-4
ZIC1	TUBGCP6	1.89226741E-4
NRF1	EXOC8	8.93992145E-2
STAT3	RBM5	3.85010653E-2
FOXO3	SCGB3A1	1.32643807E-3
HSF2	GPX3	1.1040714E-2
MEIS2	GPR116	2.07660102E-3
MZF1	TMEM222	7.16964447E-5
TP53	C9orf9	4.22694893E-3
SP8	TMC8	2.86476303E-3
GATA1	NTNG2	5.33595453E-4
ZFX	IKZF1	2.99498462E-2
POU1F1	SMIM7	7.04400284E-4
GTF2I	H6PD	7.28092728E-4
GBX2	TSPYL1	1.19882464E-3
NFE2L2	PDPR	4.70599335E-4
PTF1A	GMPR2	1.36844018E-3
SOX	CDKN2AIP	3.54936572E-2
ZNF524	DUS1L	6.15537354E-3
RUNX1	C14orf28	8.00292678E-3
GATA4	INO80	5.27016269E-3
GATA4	ZBTB8A	1.83823529E-3
HOXD9	KIF1A	1.70631488E-3
REL	MMP25	1.08758301E-1
ETV2	GTF3C1	2.93771149E-2
REST	PTGDS	1.38933606E-3
TEAD3	HORMAD1	1.46185161E-3
ERG	AQR	4.90429891E-2
ESX1	CMTM4	4.36660389E-4
HSF2	CLIP4	1.7076931E-3
NFE2	SASH3	2.02978552E-3
FOXJ3	IFNAR2	8.61258634E-4
ZIC2	MUL1	7.04398197E-3
FOXA1	LEF1	1.34963366E-2
PHOX2A	SLC26A2	1.20963485E-2
ESRRB	HES1	5.93606979E-2
MYOD1	AK1	7.26379926E-4
FOXD2	SLC19A1	7.27533115E-3
TBP	NRIP1	2.74522928E-3
HOXA13	G3BP2	1.66586598E-3
TBX1	RTEL1	1.28281572E-3
RARG	ENDOG	1.77355403E-4
GSC	TREM2	1.23262523E-2
MYOD1	ATG2A	3.85872073E-4
ELK1	RRP15	2.94329877E-2
MEIS1	ZFYVE20	5.60507816E-4
IKZF2	CASP5	4.82365332E-2
SMAD4	PPIB	1.48296463E-3
FOXO3	SLC39A7	1.15518431E-3
REST	USP8	2.00984826E-3
EWSR1	C8orf44	3.58117314E-4
NOBOX	STK11	1.18762974E-4
KLF13	PAOX	1.87413888E-3
SPI1	PIFO	2.21446303E-3
GSC2	TNFSF15	4.09034163E-3
DMRT3	TGIF1	8.36258517E-3
NR2F1	NAB2	2.73555067E-2
IRX6	ST3GAL1	9.29454576E-4
ZNF713	RPS6KL1	5.09195229E-4
NR2F1	ZNF93	3.84075711E-3
SMAD3	NOP14	1.92567382E-4
TBX1	S100A13	9.81867316E-4
TP63	TMEM40	2.74621827E-2
TP53	TNFRSF18	6.50317685E-4
NKX6-3	ZNF106	3.05402873E-3
TGIF1	ACTB	2.59392019E-3
ETS1	LYPLA1	2.90001385E-2
FOXO6	TROVE2	1.15698442E-3
RORA	HDAC5	3.92918847E-4
EGR1	AKAP8L	1.73921227E-2
T	KATNBL1	4.71684192E-3
KLF7	TBC1D14	4.54886179E-2
LHX8	MTO1	7.38783177E-2
GFI1	AL807752.1	5.07771835E-4
RARG	HABP4	3.36549147E-2
HOXA11	SRGN	6.00029323E-2
EN1	STAMBP	6.93827824E-3
TFEC	KAT5	5.40604185E-2
IRF7	NEMF	9.19334822E-3
ZNF740	ADAMTS1	1.64072152E-2
KLF13	TWSG1	1.75205947E-2
SOX2	DIP2B	4.47000315E-3
SOX3	FANCG	7.5954534E-5
GABPA	PALM	3.0357906E-4
TEAD1	SMYD4	4.2528767E-3
TFAP2C	FAM102A	1.01926926E-2
TFAP2C	TAZ	6.09114981E-3
EHF	TRIM35	3.96257568E-2
TFAP2C	PIGX	6.07349295E-3
ETS1	NOTCH2NL	1.71346003E-3
PPARG	RASA2	8.50860832E-4
HIF1A	RPS6KB1	4.75297083E-4
ETS	SH3PXD2B	3.9359323E-3
ATF1	BTNL8	5.77693624E-3
SOX10	HABP4	5.59332189E-3
SPDEF	STX19	1.87554777E-2
HIC1	NFYB	5.55456066E-4
USF	FCHSD2	8.93913153E-2
NFIL3	PFKFB2	1.34450179E-3
NFYA	CORO7-PAM16	3.84369579E-3
HNF4A	IKZF1	2.4138577E-2
PATZ1	MRPL37	2.88863029E-4
HNF1A	RSRC2	5.44292961E-4
NFY	COPA	3.62010014E-3
E2F8	MTCH2	2.39035574E-4
HIC1	PHF8	8.90827842E-3
GSX2	FAM19A4	1.192335E-4
REL	IFT172	9.59979962E-4
SP1	CEBPE	2.19539103E-3
ESR2	RBM45	1.79808583E-2
HNF4	NFKB2	2.36699188E-2
HNF1	ENAH	9.86811566E-5
CDX2	RPP25	4.33932974E-3
NFY	MYH10	5.97810677E-2
FOXK1	REXO1	2.77057059E-4
ZBTB14	TRIM7	1.97968761E-2
HOXA3	LPHN2	8.85073758E-2
MEF2B	ARID3B	7.77620731E-3
CTCF	CUL4A	1.24898738E-2
PAX8	DENND2A	3.36700337E-3
PTF1A	KRT222	1.57253727E-3
HOXD11	PLOD2	9.68939481E-5
IRF2	LETMD1	2.73568161E-4
NR5A1	GPRC5C	3.68766489E-3
STAT5A	FAM229B	5.51509741E-4
VDR	TCEB2	3.22739402E-4
IRF8	COPS6	7.70988498E-5
ZNF589	STX6	1.02949803E-3
WT1	FAM214A	3.08366714E-2
HLX	PITPNB	4.51938594E-3
FOXA	ORC3	1.40401752E-2
ZBTB14	PPP1R37	4.22743017E-2
CEBP	STAU1	5.22570853E-4
FOXD3	SYTL3	7.68772415E-3
POU5F1B	CMTM7	8.93642736E-4
NFIC	RHOBTB3	3.13238745E-4
TFAP2A	GLCCI1	1.12412724E-2
REL	HEPACAM	9.05377447E-3
HOXC10	HIST1H2BF	3.3628472E-4
SCRT2	RNF182	2.59086563E-4
TFAP2A	LSR	6.58610942E-3
KLF4	TAF2	2.33111919E-2
ZNF143	MRTO4	3.83714478E-2
FOXF2	FRS3	2.12488882E-2
SP1	FKBP15	9.05335173E-2
DRGX	CEP192	3.68989413E-3
IRF3	EIF2S3	4.65038035E-3
HIC2	MIPOL1	7.71472273E-3
ESR1	EMP1	4.52725375E-4
ZNF219	COL5A3	2.21618242E-4
HOXA5	LILRA5	8.68308499E-3
USF	SLC18A2	1.3551857E-3
PKNOX1	TLR1	7.51068568E-3
FOXJ1	ACVR1C	3.67626239E-4
GABP	CDC123	6.98182901E-2
GATA1	RNASEH2A	1.51595926E-3
FOXO3	DDX41	7.77050066E-4
SOX7	SNX27	9.56685378E-3
IRF9	SPATC1	4.01483075E-4
NR1H	ACACA	4.55597887E-2
FOXK1	NSRP1	2.13833534E-4
IRF9	USP18	3.95834617E-2
BACH2	EMID1	2.08324511E-3
TAL1	INHBA	1.76343961E-3
VSX1	ATP5B	3.87266575E-3
MZF1	CDH1	6.67006455E-5
RREB1	LRRFIP1	1.37523797E-3
ELK4	LAMTOR1	6.53031479E-2
ETS	SLC15A3	1.0383184E-2
TFE	MAST4	1.52627258E-3
GLI2	CD22	3.30917874E-2
IRF1	PTCHD1	5.119585E-4
SOX2	NTN4	1.75953738E-4
EWSR1	SCOC	9.78835452E-4
TCF3	DPP3	2.26151962E-2
FOXI1	CHCHD7	1.14992584E-3
HOXA9	EMC8	5.87415283E-3
PROP1	NXPE3	4.45431683E-4
NR4A2	RABGAP1L	7.59325529E-2
ZIC4	ABCA7	1.70479549E-3
PATZ1	MINK1	3.60822636E-2
RARB	SNX22	1.58627009E-3
PAX7	MDM4	1.08060748E-2
FLI1	CXCR5	2.43451054E-2
GATA4	EAPP	4.42020927E-4
ETS1	VRK3	1.32138321E-3
TP53	TXNDC12	1.49700168E-4
CACBP	AKTIP	7.99734983E-3
ZNF281	HN1L	1.55064181E-4
HOXB5	DUSP5	5.83423977E-4
PAX4	CHI3L2	8.76722038E-4
ZSCAN26	TAPT1	4.4446544E-4
VDR	MBNL1	1.61300842E-3
FOXC2	AFTPH	3.42686479E-4
PAX	FAM96B	4.20306579E-4
ZNF282	FBXW5	4.91639572E-3
CACD	FCHSD2	9.99518655E-4
FOXD1	GPR108	1.57622243E-3
ZBTB6	CXCR6	4.5803869E-3
HOXA9	LPCAT1	9.98070552E-4
FOXC1	POLL	2.36298857E-3
IRF8	PMS2	4.59516337E-3
SP1	SLC35B3	7.84920404E-2
NFY	RARG	8.03094598E-4
SNAI2	SLC4A2	5.18182994E-3
KLF7	PGRMC1	1.5985376E-4
CPEB1	UBA3	7.55618122E-4
CEBPA	ZMYND10	6.80429585E-5
CDX2	MYOM1	4.87372618E-3
ERG	MTG1	8.31153168E-4
NR3C1	KLHL6	2.65632739E-3
SOX3	CHD7	1.8704105E-3
NR4A2	IL12RB1	3.11119717E-3
TFCP2L1	CD27	1.0787317E-3
DLX4	GCDH	6.8356708E-4
RUNX3	CCDC85B	5.84793458E-4
CUX1	CRYZL1	5.34796543E-3
NHLH1	SEPT6	1.43317336E-2
RREB1	TM9SF1	1.37251684E-3
POU5F1	CRYM	1.27616988E-4
PAX2	FGF2	3.90384603E-2
IRF1	GAS2L1	4.59091609E-3
KLF14	RHPN2	7.82134509E-4
VSX2	SUCO	4.44676917E-4
TFAP2A	ICA1	5.08830897E-3
ETS1	RNF113A	2.8578107E-2
SOX5	RNFT1	8.43017418E-4
HES1	KIAA0319	2.27690838E-4
MYC	ERMARD	1.26301554E-3
EHF	SURF2	1.19116515E-3
SOX8	EMP1	1.64955789E-4
ARHGEF12	SLC1A4	4.52521852E-4
CTCF	CYFIP2	1.26304657E-2
ZBTB7B	STMN2	7.94100964E-3
NFIC	RPAP2	2.02853045E-4
RREB1	FLI1	3.70329302E-2
CACD	AC018755.1	2.92269788E-4
SOX11	DNAJB12	6.65610022E-4
HNF4	SEC23A	1.34724254E-2
MAFK	TRAPPC3L	2.11640212E-1
SP4	KCNJ10	1.90221713E-1
NFIA	PIK3R1	1.42153778E-1
NKX3-1	SLC9A1	2.28142018E-4
TFAP2	LCK	4.49722844E-4
SRF	TCEAL7	7.22360945E-4
SP4	PCYOX1L	6.49039069E-3
FOXA2	XPR1	9.26888894E-3
HNF1B	CBR3	8.65004701E-4
PPARA	EDF1	6.24593631E-4
ZFX	SERTAD1	1.12675686E-2
ELF1	PRKAR2B	2.24009384E-3
MEIS1	ANKFY1	5.81177765E-3
TEAD1	SMARCA4	4.53210286E-4
ZNF219	ADTRP	7.49818386E-5
GATA5	SDCCAG8	5.31229574E-2
ZNF423	HEATR2	4.00294888E-3
KLF4	PPT2	3.6141839E-4
PATZ1	MT1F	7.85348959E-3
ETV3	DDX31	1.77687148E-4
IRF8	ZBTB17	7.61651795E-3
NFY	TRMT1	3.39263536E-2
TFAP2A	TRAPPC12	8.83627059E-3
CREB3	PSMD7	8.41504614E-4
ZNF143	ART5	5.59442496E-4
HNF4A	GTF3C1	8.87403111E-4
KLF16	CCNL2	4.20551571E-4
LHX9	HOPX	5.73671319E-2
FEV	NEDD9	1.37960797E-2
POU1F1	AIF1	2.72262853E-3
SOX15	CSRNP3	9.42583832E-3
EGR3	EFHD1	2.44380509E-2
RUNX1	LRRC17	3.04122731E-3
SP1	RPL8	5.07022284E-2
HNF1	CCT6A	2.82156064E-4
MYC	SSNA1	1.69582857E-4
FOXO3	SLC25A5	2.86651985E-4
MEOX2	RGMB	2.1847733E-2
NKX2-2	SMARCD1	3.24554481E-4
RARA	APOA1BP	1.20621333E-3
MZF1	TMEM123	9.57571753E-3
EHF	NME4	2.10063941E-3
OTX1	CMTM7	8.93642736E-4
POU2F3	LSM1	1.27866637E-3
TCF3	ERMP1	2.05715116E-2
ZNF652	EEF2K	6.15910427E-3
EMX2	CDKN2D	6.84817517E-3
FOXC1	CIITA	2.9951234E-2
GLI2	COX5A	2.16786257E-3
HOXD10	DPH5	2.87503216E-3
MAF	GLTP	1.39829023E-4
RFX4	MPHOSPH6	1.34452664E-3
HSF2	DGCR14	1.3600426E-2
RFX5	BTBD9	2.11231855E-4
SP1	VOPP1	2.58802348E-2
MYC	MFSD2A	6.94674316E-4
PLAGL1	RANGRF	3.32542605E-4
TFAP2	CUL7	3.21668358E-4
ZEB1	WASF1	3.4908936E-2
KLF4	TMEM68	2.37357638E-3
RREB1	RUFY3	4.08365127E-3
SRY	LDB1	8.69899616E-3
SOX8	PGP	7.87309685E-4
HOXB8	AAR2	6.34397935E-4
NFE2	PDGFRB	8.05746842E-2
FEV	TAZ	1.01944195E-3
HOXC9	ENTPD1	1.7710013E-3
TGIF2	LIMS2	8.49371501E-4
KLF7	RNASEH2A	7.8218317E-4
ZNF143	LYST	1.60072727E-2
SPDEF	PSMD7	6.88121109E-3
POU2F3	MASP1	1.51460383E-4
NKX6-3	ITGAV	2.10482651E-2
PAX4	RPS28	5.45833044E-4
MAFF	ZNF414	4.01754065E-2
ESRRA	FAM9C	1.91382047E-2
NFY	GFI1B	4.36897386E-3
POU3F1	GJC1	7.91823249E-4
HSF1	RTN1	2.77729085E-2
HINFP	PSMD11	1.77969215E-3
FEV	INTS10	5.5380123E-4
ZFX	P4HB	9.49919704E-3
EGR4	SMARCE1	4.63707938E-3
IRF7	C10orf118	3.60224195E-2
HNF4A	ZSWIM5	5.38573322E-3
IRF5	WNT9B	5.48215573E-3
HOXB7	GPD2	6.58443713E-2
HOXC5	HCLS1	2.60536515E-4
PRRX2	IFNGR1	1.86309662E-2
SPI1	YPEL2	2.34941154E-3
HOXD8	FBXL5	5.63210617E-4
HOXD13	ZNF281	3.9248256E-2
NKX6-1	ALAS1	6.39242665E-4
BACH1	SSR3	6.55713947E-3
TFAP2A	ASCC3	9.00897831E-3
IRF7	CCBL2	4.36683382E-3
ERG	NDUFS2	8.08780279E-4
E2F1	ING3	7.87011023E-2
EHF	SLC25A53	1.80371694E-2
HMX3	TPD52L2	2.55149356E-3
RREB1	CACUL1	5.44899241E-4
HNF4	KRBA1	1.8076517E-3
ESRRA	SLC35F2	8.17166425E-3
CEBP	ZNF385A	1.5672095E-2
PRRX1	C19orf44	8.53225992E-3
FOXC2	AP5S1	1.57176714E-3
SP4	LRP5L	2.6427522E-2
AP1	PIH1D1	2.10415815E-4
RXRA	HIST1H4E	3.60235628E-3
USF1	CYP20A1	1.01755998E-2
IRF9	ATP5F1	2.9353926E-3
TFAP4	GNB2	1.08343652E-3
RORA	ZNF443	1.43344569E-4
TBX15	SURF6	7.03577326E-3
ZNF281	FOSL2	1.64048873E-4
PITX1	TMEM259	7.44454192E-3
HNF4	PRKAG2	4.90674993E-3
SRF	PBX2	4.43633921E-4
FOXA2	CXCL3	4.39150448E-4
TGIF2	MFSD12	4.544984E-4
HOXB8	ABCA10	2.57531583E-2
FLI1	PAPD4	9.66599096E-2
HF1H3B	RSRC1	1.78160624E-2
CACBP	ARAP2	1.17679225E-2
FLI1	CLEC11A	1.0831022E-2
FOX	CCNY	1.10705846E-3
FOXI1	ALG12	5.67851572E-3
RXRA	AMIGO1	6.93613731E-4
GCM2	TMEM41B	1.21672448E-4
KLF13	STX10	1.08401387E-2
KLF16	LARP6	3.15143089E-2
RUNX2	TNS3	7.8905671E-3
DMRT3	WDR43	1.08770268E-3
HOMEZ	SCD5	2.16632492E-4
FOXO4	ANXA1	7.45708555E-3
ATF1	CD48	3.05299721E-2
AP1	PRC1	1.13607062E-4
CEBP	PDXK	2.97877849E-4
HES1	ELANE	1.34666474E-3
BARX2	SPOCK2	9.28046313E-4
SOX18	SPTBN1	1.26757673E-2
GTF2I	NPAS1	1.07276784E-4
PAX4	MED9	1.16795052E-4
HOXB3	PTBP3	6.14513604E-4
RREB1	RAB11B	2.41287279E-2
RARB	IGFBP4	1.90322334E-3
WT1	PTCH2	7.29228385E-3
NKX2-3	PANK1	5.40215545E-4
HOXA9	COX6B1	1.21611677E-4
MEF2A	RPL5	3.40483147E-4
HERPUD1	KIAA0907	1.03679171E-3
TLX2	BOC	7.45297695E-2
ELF5	HMGN2	1.18937447E-3
HIC1	HIST1H1A	1.65149983E-2
ESRRG	FAHD2A	2.33400781E-3
HES5	SETD3	1.60653505E-3
KLF7	TCEB2	3.58382482E-4
FOXB1	LRRC16A	1.74799918E-3
SPI1	TARS2	1.3727996E-3
TEAD3	CCAR2	4.63897751E-4
USF	EFCAB13	1.2712E-3
FOXD3	SGTB	3.70211287E-3
ARNTL	CBL	8.11243618E-5
ETS	ARHGAP18	1.90092242E-2
ELF3	FKBP8	1.82280776E-2
ETS1	HSPA4	6.08911706E-2
PHOX2B	PPARGC1B	1.01469072E-3
DUXA	BACE1	4.27824106E-4
FOXI1	TBC1D5	2.79499648E-4
NFKB	DNAJC18	6.35649761E-4
ZSCAN4	CHST12	9.47556177E-3
NOBOX	DDC	3.39194438E-4
NR2F6	BBIP1	5.26592061E-2
ELF4	LIMA1	7.65141093E-2
HOXB9	MEOX1	9.96835443E-2
HNF1B	USP42	2.16458071E-2
NFYA	QPCTL	3.61544619E-2
ITGB2	STX12	1.81881125E-3
NR2F1	CPN2	2.62295082E-1
JDP2	FTSJ3	3.3765543E-3
NRF1	CSDE1	6.72390024E-2
EGR2	TBCB	7.00265701E-3
MEIS2	ELOF1	8.84630343E-5
SP8	FAM46B	6.72007151E-4
FOXG1	MYOZ2	3.21333838E-3
TCF12	PCDHGA12	5.24341694E-4
SOX4	SMAD6	3.97033902E-2
EGR	NPAS3	4.13547236E-2
AHR	SLC25A45	1.81412346E-3
HOXC10	GTPBP8	1.50627873E-3
LMX1A	TMEM14A	1.5758202E-3
FOXA	FXYD1	2.95643331E-4
RARG	RBM18	3.93064971E-2
TFCP2	ZNF280A	2.31010128E-4
HOXD13	CLEC5A	1.03753662E-3
KLF4	VKORC1	5.69046301E-5
PAX1	CEP44	9.426677E-3
GTF2I	MCU	9.4442456E-5
TEAD4	SLMAP	5.90669371E-2
RARG	DCLRE1B	6.26601438E-2
TCF12	ACTR2	2.61023755E-4
RREB1	FAM47E-STBD1	5.46157659E-3
DBP	FXYD6-FXYD2	1.42375212E-3
ETS1	CDC6	4.71977141E-3
GRHL1	ZNF781	2.20973887E-2
ZNF281	GRAMD1A	8.52394871E-3
CPEB1	CLDN11	5.22848371E-4
HNF1A	PROSER2	2.92965958E-3
HOXD10	HIC1	1.05384664E-3
RFX1	GADD45B	9.70704282E-4
E2F1	NDFIP2	6.68794808E-2
FOXJ1	BBX	4.57806595E-4
TCF12	SCARB1	1.04582258E-2
TGIF1	FAM210A	1.32032289E-3
NHLH1	ALG14	1.24185548E-2
TCF3	FAM127C	4.0634627E-3
NKX2-5	GCNT3	2.36127777E-4
EBOX	SLC43A2	5.65140388E-5
CACBP	GALNT14	1.94531461E-2
FOXJ3	FNBP1	1.80067109E-3
ZBTB7A	SYP	8.57007657E-4
RFX1	CDH3	3.10317465E-4
PKNOX1	DUSP1	9.56433127E-3
ZNF350	PEX11G	4.4876138E-3
HOXC10	CCDC93	5.18255182E-4
POU2F3	LDB1	7.44637782E-2
ZSCAN4	MED7	6.04015987E-4
SP3	AC136297.1	1.55821453E-4
NFIA	FAM131C	9.67242063E-5
PHOX2B	HIST1H4A	2.00961616E-3
REL	NDUFC2	2.95514134E-4
SREBF2	WBP2	5.0181727E-2
SOX9	BRWD1	1.00576629E-3
FOXO6	ESPL1	6.25302825E-5
AR	THY1	6.90003212E-3
PKNOX1	ABHD15	7.68950499E-3
SPI1	SLC39A10	4.84630325E-3
ELK4	PANK1	2.16086218E-3
TP53	ZBTB43	6.46680105E-4
MEIS3	TSPAN14	1.03289951E-2
POU5F1B	G6PC3	9.44389526E-3
OBOX6	HCLS1	5.5181055E-2
FOXG1	CTSS	1.83004817E-2
TGIF2	HAMP	1.56425831E-3
CACBP	PUSL1	3.88846127E-4
MYEF2	SDR16C5	3.90117005E-3
NFIL3	COX5A	1.89798149E-3
YY2	STAG2	4.92358978E-2
HMX3	C17orf89	5.57602415E-4
FOXC1	SDPR	2.19122631E-3
SREBF2	SLC7A4	7.67724823E-5
FOXD1	PEX26	3.30721595E-3
HMX3	SPCS1	6.89151822E-4
SP4	CORO1C	5.49856775E-2
CEBPA	VPS13D	8.81076882E-4
FOX	INTS9	1.08049349E-3
PAX8	ACVR1C	3.68222132E-4
HEY1	RFX2	6.3547007E-3
POU3F2	COX15	2.0941473E-3
IRF1	YPEL2	1.9136336E-3
ERF	FAM105A	5.7483256E-4
ERG	GRAMD1A	1.13436957E-3
GABP	CCDC25	5.89487473E-2
SOX5	GNL3	9.18917825E-4
FOXP1	ZNF519	1.15664434E-4
RFX1	GRAMD1A	8.52394871E-3
TFAP2C	PEX5	4.32882398E-3
NFE2	SNAPC2	6.80322964E-4
SP1	STARD7	1.13811942E-1
WT1	PRKCSH	2.06688933E-3
HOXA9	NXPE3	1.91996415E-4
HOXB13	KLF6	7.0631889E-4
SRY	ZNF354B	2.6609818E-4
SMAD4	VMAC	2.50278614E-4
MAF	C1orf51	3.05840686E-3
TFAP2	ACVR1B	1.48874214E-3
NR2F1	RINL	2.65844467E-2
IRF	MYO1D	9.13407643E-4
BHLHE40	FAM195B	1.38363203E-2
MAFK	PREP	7.09087043E-4
RARG	MTRF1L	2.66905087E-2
CDX2	ABCB4	3.00232639E-4
DLX6	POSTN	6.91755385E-4
ISX	PITPNC1	1.18234577E-2
DMRT2	RASGRP4	2.64959861E-4
RARG	MCCC1	1.56002652E-4
SOX5	ANK2	1.00125156E-3
EGR4	ULBP3	1.82803162E-4
HNF4	ARPC1A	2.29293558E-2
TCF3	TMEM170B	4.69968196E-2
FOXC2	SUGP1	7.72444238E-4
NR1H	SGOL1	1.01384008E-2
TFCP2L1	CCDC157	1.13658433E-3
SOX9	BZW1	5.20405905E-3
BPTF	GJA3	1.83502991E-4
ERF	FBXO8	7.44693281E-2
RFX1	PEPD	3.09502509E-4
BACH1	LRRC15	9.80335766E-4
PLAG1	TMEM43	3.14989874E-3
TFCP2	SLC39A7	5.96416555E-4
THRB	RPL24	3.05802732E-3
ZNF713	HELQ	8.64792658E-4
MYEF2	RPS10	6.90380342E-3
NR5A1	CCNK	4.07245556E-3
NRF1	AL356356.1	5.31637393E-4
HF1H3B	PPP2R3C	8.33475165E-4
SP1	TRA2A	3.01538751E-2
FOXA2	MYO10	1.7056597E-3
HOXB13	C22orf29	3.16564132E-3
NRF1	RPRD2	2.06871276E-2
SRF	MTSS1	5.68063996E-4
TFAP2C	FMNL3	6.20472757E-4
ELF3	CHRD	3.01913893E-4
GATA3	TYSND1	1.22864185E-4
SMAD3	LDLR	1.6954761E-4
TCF21	UBN2	2.62554214E-3
DMRT3	GTF2F1	4.99267814E-4
FOXQ1	RNF135	8.94197769E-3
AHR	FRG1	1.88702284E-3
POU3F2	ELAC2	2.65266379E-2
RREB1	TRIM28	4.5284043E-3
SOX7	TEP1	9.69993569E-3
POU4F1	STAP2	8.0963134E-4
HINFP	CCDC85A	5.39041491E-3
ETV2	EFTUD2	1.48247223E-3
FEV	KCNH3	1.71722506E-3
YY1	RAB39B	9.8914448E-3
SOX7	CD1A	3.59183674E-3
SPIB	RAD51B	1.30637296E-3
TBP	MIF4GD	5.91374792E-3
ETV6	FAM69B	2.04819616E-4
ZNF589	PCDHGA10	4.64547641E-4
SPI1	ABL2	2.09709011E-2
ASCL2	HAUS5	6.90135919E-4
SIX2	SLAMF1	3.85743045E-3
TBX2	FGGY	1.13796277E-4
CACBP	TXN	1.65531291E-3
RARA	GDF3	1.79887029E-3
FEV	RABGGTB	5.70976809E-3
INSM1	BRWD1	5.98358656E-4
AIRE	SPARCL1	1.84140819E-2
SRY	NID1	7.05201473E-4
HEY2	VEZT	3.42599738E-2
RARA	IL23A	1.91664559E-2
HINFP	BCL2L11	9.72024041E-3
HOXD13	FOXO3	4.0856937E-3
LHX3	SUPT7L	2.5404365E-2
MEF2B	LAIR2	6.48915374E-3
SP4	UBALD1	1.7019181E-2
FOXC2	RNF111	9.38160927E-3
ONECUT1	TRMT61A	5.57202577E-3
ERF	NUCKS1	1.63097205E-3
E2F4	ACP5	7.91526753E-5
RUNX2	FUT4	6.39132922E-5
VSX1	EYA2	3.99243574E-4
TFAP2B	RGS3	5.40827148E-3
HOXA3	NFKBIA	1.34474125E-3
ZIC3	PNMA2	3.07281942E-3
POU	EGR3	3.28508163E-2
SRF	MSRB3	6.9125206E-2
TFEB	C12orf57	2.39908864E-3
TFAP2	DHRS11	1.59479294E-3
ZIC3	MRPL12	9.31136339E-5
MYEF2	PSMD9	3.17063125E-4
RFX2	PRICKLE1	1.34451563E-2
SPI1	MBD3	1.04164482E-3
ETV6	KRT8	2.99860951E-2
FOXO6	HMGN2	7.1181283E-4
PATZ1	CNOT11	8.84628501E-5
ETS	ZBTB7B	5.5100094E-2
FOXO4	MFF	2.40060238E-3
NFKB2	MAMSTR	7.65163028E-5
PPARG	SYP	2.89880232E-2
TFAP2C	EPM2A	8.991549E-3
NFE2L1	TACO1	1.15055985E-4
RFX1	CDH1	2.15075374E-4
MAF	SDCCAG3	4.20865246E-4
NFIC	RPL18	5.34255551E-5
ZBTB16	CLEC2B	1.49138719E-3
ZIC2	C17orf59	1.27426152E-4
NR2F2	HSPD1	4.52249656E-2
CREB3L2	GNB1L	3.65051695E-4
GRHL1	DHPS	6.95468417E-4
MAX	PAPOLG	1.32665094E-3
RBPJ	FNIP2	8.87480648E-3
SOX1	CYYR1	2.31060543E-4
SP8	ALKBH4	1.2946599E-3
ZNF423	FXYD6-FXYD2	2.68382925E-3
FOXJ3	IL6ST	5.99516684E-2
NRF1	HNRNPF	1.89160025E-2
GATA2	THBS3	5.08430468E-4
HMGA1	ARSG	1.32029043E-3
TFCP2	GPR3	2.14659139E-4
SOX3	SLC16A5	8.15649265E-5
HES1	MVK	2.72343398E-4
NHLH1	CSGALNACT1	6.27668065E-3
FOXA	MCM8	4.70599822E-4
HBP1	LRRCC1	8.12905718E-3
TFAP2A	SRCAP	2.00296109E-2
ELF3	SLC32A1	2.21863765E-4
NR2E1	C1orf61	4.05232204E-4
KLF7	MAPRE1	7.24688863E-2
DMRT1	GPR88	8.4518815E-4
NKX1-1	TM9SF2	7.7882053E-3
BARX1	PPP1R7	3.23583524E-3
IKZF1	DNAJB12	9.24947673E-3
SP1	MYLIP	8.03153119E-2
UNCX	LTB4R2	1.0324894E-3
POU5F1	KCTD11	2.70137002E-4
TBX21	SMPDL3B	2.89904838E-3
ELK1	DMAP1	7.02949923E-2
IRX3	HPGDS	3.66237483E-3
SPIC	LIMA1	1.61128917E-3
FOXD2	SSR2	2.2973302E-3
ZIC1	PPP1R3B	9.05363981E-3
AP1	VWA1	3.33352466E-4
NR2F2	C17orf72	1.87359243E-3
TFAP4	RFX1	9.06047775E-3
ZIC1	FPR3	4.47500131E-4
XBP1	UQCR11	2.6909692E-4
SP1	PARS2	2.39488799E-2
HF1H3B	RCC1	3.28442323E-2
HSF1	CD22	1.48347661E-2
FOXO6	OLR1	2.49397145E-3
CPHX	ZC3H12D	3.55861646E-4
NR2F6	DNAJC27	9.61618229E-4
LBX2	MARCKS	6.73062689E-2
GATA3	SNX22	7.35226585E-4
NFY	DENND2C	6.35693483E-2
NR2F2	RFX2	1.99789251E-2
POU2F1	TRERF1	5.73294536E-2
PATZ1	TIMM13	1.65945008E-3
EGR2	TUBB4B	4.1207137E-3
FOXJ2	BLNK	2.43232457E-2
TBX5	NDUFC1	9.82885592E-4
CEBPA	KANK4	2.11085636E-2
ALX1	POP5	1.45520104E-4
SP3	MAD2L2	4.08486992E-2
TFAP4	PLXNC1	2.21535306E-3
PAX2	GTDC1	3.3611601E-4
ZNF740	GCDH	2.2202828E-3
NFKB	COL11A2	4.92856925E-3
TP53	CHTF18	2.35485594E-4
EWSR1	TCN2	3.11734635E-2
RARA	ELFN2	1.7099569E-4
NFE2L1	NAB2	3.90792953E-3
ZFX	CTNNB1	1.30718135E-2
E2F7	GPR133	7.44925508E-3
KLF7	ZNF792	1.92055871E-2
RFX4	ZDHHC3	1.54251685E-2
MAF	GALK2	2.28883347E-2
CREB3	GPR141	1.33081012E-2
FOXJ3	TLR10	8.26442604E-3
HBP1	DOHH	4.33529109E-2
XBP1	RIT1	1.27030035E-2
FOXC1	DAB2	4.69127362E-2
TFEC	ARMC7	8.83298398E-3
RFX2	PTCH2	7.29228385E-2
ATF3	POLD1	1.35789283E-2
GLI2	TIMP1	4.40541168E-3
FLI1	FRMD1	9.28571429E-3
NFIC	ADRBK1	8.9417503E-2
HOXC4	UTS2B	3.1372549E-2
ZNF75A	AGTPBP1	2.38575357E-3
HNF4A	TMEM222	2.98298471E-4
POU	RAPGEF3	8.51991796E-4
NANOG	CDH24	3.75258799E-3
OBOX3	ZNF618	5.15907771E-4
NFKB1	SIGLEC8	1.19929597E-3
SMAD3	RABAC1	7.96121848E-4
USF	AP2A1	2.43807129E-4
SP4	C14orf37	2.86820894E-2
HNF1B	TTYH1	1.03819684E-3
RFX5	ETS1	2.48219207E-2
NR2F1	TNKS1BP1	2.65653166E-3
SOX5	STARD13	2.74846348E-2
SCRT2	MKNK2	5.49592996E-2
NFY	HDAC5	1.14870306E-2
FOXG1	AFTPH	6.83649348E-3
RORA	RILP	8.31715375E-4
ARNT	PRSS22	8.49601491E-6
HMX1	TMEM65	9.50977751E-4
SPZ1	ZNF331	8.77795879E-3
ARID5A	PCDHGA10	2.91570849E-4
THRB	FBLN2	9.73117876E-4
RARA	NUP160	4.23029366E-3
SPIB	TMF1	5.56409255E-3
KLF7	ZNF783	3.7136883E-2
SP1	UPF3A	4.30536954E-2
SPZ1	RAVER1	1.45617647E-4
POU6F2	ZNF444	1.80963856E-3
SOX4	ZNF554	5.04242357E-4
NR4A2	EPDR1	4.01988867E-2
TCF7	PYGB	9.91605358E-4
ARID5B	PIGS	3.68796278E-4
ZNF740	AL590822.2	4.11465697E-3
RXRG	UBA6	5.56460709E-2
SOX10	ATP10D	9.73362318E-3
ZNF423	LFNG	2.6536936E-3
ALX1	RGL2	7.95532945E-4
IRF1	ZNF709	2.56242291E-3
MYBL2	PRRX1	2.78761103E-2
ZNF423	QPRT	1.48065409E-2
SOX10	SCARB1	2.07742274E-3
HOXB13	RBM42	2.81760895E-4
EBF1	PDGFRA	2.92553252E-3
LHX9	C17orf58	1.10349257E-3
NKX2-5	POFUT1	2.88069719E-3
KLF4	ERF	1.14672714E-2
ELK1	UBE4A	6.71857519E-2
ZBTB18	AGAP3	2.00094216E-3
ZFX	PEX16	3.77722736E-3
ELF2	TMEM56	1.24536863E-3
PAX4	OAZ2	1.1356421E-3
RARG	PYGB	1.15759912E-3
NFIB	KIAA2013	3.36272317E-3
SP3	RAB4B	2.70269042E-2
GATA5	ITPKC	6.28527808E-4
PROP1	UTS2B	4.70588235E-2
KLF16	TSC1	7.47320531E-2
MEIS3	RELA	5.76489987E-4
TFAP2C	IFNAR2	9.07334199E-4
DMRT2	ERAP2	1.97430413E-3
AHR	PDXK	2.30650948E-4
RFX1	RUNDC3A	1.14952105E-3
NFE2	STON1-GTF2A1L	7.11544611E-2
SOX15	PIF1	1.22598873E-3
VDR	ETV5	1.36519582E-3
MZF1	KIAA0391	4.50815968E-3
GLI	CIPC	4.02781977E-3
SOX30	RNLS	2.62757464E-3
VDR	KIAA1524	2.74157272E-4
SPDEF	MAP2K5	3.35873202E-4
RREB1	RPL5	1.5630237E-3
ZNF219	LTF	1.15039846E-3
PITX1	TMEM180	1.36942648E-3
ZNF423	FAM159A	1.80729961E-2
FOXO1	ACAP1	1.22152553E-4
ZFX	GPANK1	6.75087777E-3
NOBOX	ANO8	6.092356E-4
DMRT1	ZNF500	3.07554581E-3
ZBTB49	ACVR1	1.90708437E-4
ESRRA	C21orf2	7.00443047E-4
FOXG1	ITM2A	1.32415467E-3
TCF21	CCM2L	1.76967413E-2
MTF1	CCDC9	2.28828224E-5
NFYA	ASAP3	4.91123793E-3
OTX1	GCNT3	7.55608885E-5
ZNF143	HUWE1	2.31500724E-2
HSF1	ANAPC1	7.75695527E-3
GATA5	ATP6V1C2	1.24824892E-4
SOX4	PDE8A	8.432096E-3
DMRT2	CHMP6	4.56324608E-3
NRF1	HINT1	5.49928793E-2
ELF5	PTP4A2	1.8227739E-3
ZIC3	TNFSF13	9.31752361E-3
HOXB2	SUPV3L1	3.85419352E-3
SP4	HOOK3	2.08576851E-2
PAX8	SMPD3	3.4949119E-4
FOXJ3	BGN	1.03150671E-2
EWSR1	LYPLA1	6.07639131E-3
TFAP2E	CDC6	2.99141016E-4
SREBF1	WDR62	3.1773913E-2
SP1	PPAP2B	8.58919177E-2
ZBTB33	SCAMP5	3.12577388E-4
NKX6-1	ADCY5	5.64253005E-4
GFI1	TPRG1	1.26536903E-3
ZNF282	MT1A	1.03278248E-2
EGR2	ZNF618	6.46490046E-4
GLIS2	AGPAT2	4.09742751E-3
LHX8	SELO	8.93422265E-5
TBR1	ARHGAP28	1.05203306E-2
ETS2	COL11A2	3.45418283E-3
TCF3	UNC13B	1.46592189E-4
HSF1	EHD2	3.32610034E-4
VDR	SMARCD2	9.32077674E-3
IRF	C21orf67	6.65756502E-4
GTF2I	VANGL1	6.58519634E-3
ATF4	BCL2L14	1.92440335E-4
VSX1	LRRC61	1.7051407E-3
EGR	PPP1R16B	1.58577046E-2
FOXB1	CNST	2.3733574E-3
LEF1	EGFL8	7.44507468E-4
ZFX	CDC14A	3.8473621E-2
ETS2	MMAB	2.29731116E-3
OSR2	FAM76A	8.16538707E-5
SOX4	AJUBA	7.0476884E-5
LHX8	GPSM3	6.62324778E-4
EGR1	SLC25A10	7.93545469E-4
ESR1	KEL	1.92955458E-4
VDR	PML	1.76709606E-3
NR2E1	GATM	4.01367078E-4
ZNF350	SUZ12	3.74301878E-4
MYBL2	CNOT8	2.60564437E-2
FOXJ3	FLNA	8.49976883E-5
RARG	GADD45G	5.97536152E-4
ZNF143	HERPUD2	1.19407122E-3
PLAG1	UBE2B	5.33112164E-4
PATZ1	DYNLT3	1.3177043E-2
NFY	TNRC18	1.72798602E-3
NKX2-1	BZW1	3.4355189E-4
SP3	FAF2	7.76477124E-3
NR4A2	CASC3	5.6638079E-3
OTX2	MYC	1.35590598E-3
ITGB2	AKAP9	1.86760463E-2
NRF1	SFT2D1	7.04778E-2
CRX	CENPL	2.27435796E-4
NFE2	SEPT6	5.06280885E-2
NKX2-4	PLEKHA7	3.7030291E-4
SOX10	GSDMA	2.83636104E-4
SPI1	DDHD2	7.34833058E-4
ZNF281	ZNF146	1.08325414E-2
ESRRG	GAS6	2.7002265E-2
NFIA	TNFRSF1B	5.6321834E-2
GABPA	POU2F2	1.17607527E-1
EGR2	ZMYND19	1.29254849E-4
MEIS2	IL1R1	1.33995895E-2
LEF1	CD9	3.23228369E-3
ETS2	PTPN9	1.44230769E-2
DRGX	C12orf55	1.85412629E-3
ARNTL	KIFC3	2.04139415E-3
FOXJ3	CBFA2T2	1.7303753E-3
MAF	HADHB	1.60727468E-4
NR2F6	PARM1	1.90903513E-2
ESR1	XXYLT1	3.36527378E-4
NFIC	CTSK	1.79744342E-4
HIC1	NPRL2	2.1583298E-3
TCF3	TMEM71	1.27980705E-2
TEAD3	NPTX1	1.15144921E-3
ZNF281	C18orf25	3.38667344E-3
RFX2	C22orf29	1.89166371E-3
ELF1	LILRA2	2.5028443E-2
EBF1	HSPB8	4.42585694E-2
HMX3	MYL9	7.90008201E-3
NR1H	GPATCH8	1.85318842E-2
ZNF75A	GNPNAT1	6.2853193E-3
RFX7	MPV17L2	1.54110871E-3
HOXD10	RUFY2	8.74516575E-3
ZFX	TMEM8A	2.57705075E-2
FOXJ2	ARHGEF2	3.22825033E-4
PRDM1	COMP	6.93446081E-4
MAX	PTPRH	5.2119443E-3
IRF3	VNN2	8.56842106E-2
ELF2	POLE	4.1144211E-4
KLF12	TMEM11	1.63479371E-3
BACH1	KIF19	2.66841881E-3
EGR	ZNF740	1.3120581E-2
TBX19	MCM3	7.1217828E-3
DMRT1	SSBP4	5.92227646E-4
SP4	RAD9A	4.74842406E-2
NR5A1	TCL1A	3.42592593E-2
POU3F3	HAAO	3.82852764E-3
MAFK	SNX32	4.18264399E-4
HOXB5	SMG6	5.18301115E-4
RBPJ	HJURP	1.18377942E-4
FOXD2	CFL1	8.10844631E-3
EWSR1	HMHA1	1.26970405E-3
KLF16	SOCS2	1.85468758E-2
STAT5A	TLR4	1.71275728E-2
ETV6	MAD2L1	1.08706063E-2
CREB5	C2orf43	8.02878521E-2
TFAP2	VWA2	2.87867768E-3
ARNT	MAD1L1	8.20782755E-3
ESR1	GINS1	9.16846058E-4
CDX2	RTN4RL1	5.65703716E-4
ZNF232	NXPE4	9.85761227E-3
NFE2	UNG	7.25422103E-4
MESP1	LPCAT1	6.59585422E-4
PRDM1	PIGN	1.12603022E-3
HF1H3B	DALRD3	7.81628276E-3
SP3	PDCD5	2.13843254E-2
E2F4	RGL3	1.74296566E-4
FOXQ1	ABI3	1.76219675E-3
GCM1	MMP11	7.91305847E-4
SOX4	PIK3C2A	3.35380374E-2
NKX2-8	ALS2CL	8.7017705E-5
HAND1	WIPF2	9.92264425E-5
NR1H4	CD69	1.07159115E-3
SOX10	CD247	1.86749592E-2
TFAP2B	BEGAIN	1.93074224E-3
RFX1	MARCH9	4.86853815E-2
MYOD1	JOSD1	5.56385406E-4
PLAG1	HSPA2	3.43292014E-4
TEAD1	FUT5	1.65280106E-4
HOXD13	COA7	2.9144624E-3
ATF3	ACD	1.20539051E-2
PPARA	AHSP	1.38398531E-1
TAL1	RNASE2	1.14425257E-1
RFX1	PACRG	5.42556078E-3
FEV	C9orf91	3.54140049E-4
ARID5A	ATP1A2	4.71822984E-4
EBOX	CCZ1	2.12123883E-4
FOXJ3	MPST	1.32272124E-3
TAL1	HMOX2	1.73429835E-3
EOMES	RERE	9.9120686E-3
E2F3	EPHA2	3.00699723E-3
POU2F3	STAT2	5.68501473E-4
VDR	TNNT2	2.37416904E-3
SOX17	WDSUB1	2.66677734E-4
LMO2	IQCC	6.08683092E-3
SOX4	RBM48	1.37311495E-3
EGR	IKZF2	2.93745454E-2
KLF4	MYCBPAP	4.56349206E-3
ETV7	NABP2	3.19949224E-3
SP4	MAPK9	4.41122338E-2
HNF4	UBE2J2	4.3772832E-4
HAND1	POMGNT2	1.38349728E-2
TBX20	ASNA1	8.00369104E-3
HNF4A	WIPF2	8.11901146E-3
FEV	DHRS7B	3.65940392E-4
HNF4A	DNAJB12	1.15545008E-2
PLAG1	POLR2I	5.62039812E-5
SP3	UBL3	5.59509593E-2
USF	SIN3B	2.36198077E-4
TFAP2A	SIDT2	2.42304115E-2
SOX9	RIC8A	4.35910152E-3
IRF7	AGBL5	3.91225726E-3
IRF7	SLC43A1	1.05979331E-2
MSX1	TAOK3	1.15713016E-2
DPRX	STAT5B	3.43087545E-4
EMX2	RUNX1	5.20788615E-3
NKX2-5	ARRDC2	9.43528027E-3
KLF16	SSBP3	2.29216735E-2
GABP	AMIGO1	1.75360124E-2
CDX	LCMT1	4.18014436E-3
GLI	CLEC4G	9.0194114E-4
NFATC1	SRGN	6.20699516E-2
PBX1	AVPI1	1.84031186E-3
WT1	ATXN1	1.42645233E-2
MYEF2	GPCPD1	1.64783045E-2
CPEB1	SLC22A15	2.21016458E-4
IRF3	TOR1B	4.67861862E-3
NFYA	DDX41	7.11322516E-4
SOX2	CD70	6.95318458E-4
MIXL1	PRKD2	6.62419764E-4
ZIC1	SLC39A13	5.98214254E-3
RARG	TMBIM1	3.20924263E-3
NOBOX	PRSS57	1.90840046E-4
ZIC3	SAR1B	1.98157407E-3
GFI1B	PRSS23	4.41136726E-3
IRF4	PRIMPOL	1.75869117E-3
NFAT	GNA12	4.67961362E-3
PDX1	NNT	5.37010641E-4
NFATC1	PPAPDC1B	1.52666629E-3
RFX2	ARL4A	6.95935266E-2
RAR	RRP9	6.38885821E-4
KLF7	CLK2	8.71147996E-4
SPIB	LTN1	2.21424655E-3
CUX1	ZFHX2	8.8121902E-3
HOXA11	CLEC2B	6.75171162E-3
INSM1	UBAC2	1.88684964E-3
FOXI1	NES	9.01992496E-4
DLX3	TLR1	4.22105658E-2
GLIS1	NECAP2	1.52531427E-4
T	RAB18	1.22227235E-3
RFX2	CYTH2	6.75910015E-2
FOXA2	DTX3	1.02551151E-2
GRHL1	DRAP1	1.88303381E-3
USF	ARSG	9.27336107E-3
POU	PDZK1	7.10984713E-3
ZFX	PRKACA	3.12619803E-2
IRX3	TMOD3	2.80407239E-4
SOX17	SNN	3.6766675E-3
PRRX1	PNN	4.87979642E-2
PAX4	NR3C1	2.79084362E-2
FEV	MYH10	7.12299228E-4
CPEB1	GPR15	1.28222997E-1
LHX3	TGOLN2	5.08592142E-4
FOXA1	KANSL3	3.72504217E-3
NR4A2	RNF168	1.31521979E-3
ZIC2	CCDC80	2.01458211E-3
RREB1	C15ORF37	9.84000209E-3
ELK3	HIST1H3E	1.99875824E-2
TFAP4	NUMA1	6.76252063E-2
RXRA	RNMTL1	4.34854205E-4
SOX14	ASUN	1.71693313E-3
HES5	UCKL1	8.4232938E-3
HNF4A	BTBD8	2.1407982E-3
PGR	TUBB1	1.23932873E-2
HSF1	LRRC49	9.61965041E-4
NHLH1	APOPT1	8.45410078E-4
LMO2	NR1D1	1.01233712E-3
ATF1	VAMP2	2.11815534E-2
ZBTB14	MBD3	4.16206567E-2
BSX	TICAM2	1.70454545E-2
HINFP	STK38L	6.79338122E-3
SP1	NOB1	2.75402833E-2
RHOXF1	EXOC7	3.27119995E-3
GLI2	KBTBD4	6.89995704E-3
POU2F2	JAG2	2.62470196E-2
LEF1	SLC39A10	7.80861244E-2
NKX3-2	PTTG2	1.09307537E-2
MGA	TRPV3	1.01774718E-3
TCF3	MTPN	8.89642764E-3
REST	FMNL1	1.75124651E-2
ZBTB6	BCR	8.49023147E-3
MAX	FAM196B	4.0746458E-4
AIRE	IQGAP3	1.59756733E-3
SPDEF	PARP14	7.26218456E-3
ZIC3	KIFC3	3.62326878E-3
REST	PABPC1L	8.42932009E-3
TFAP2A	HGF	1.04923711E-2
ZFX	SNRPG	6.21254226E-4
MYOD1	KDM7A	3.50059095E-3
HNF1A	IL27	1.40059367E-3
NKX6-1	DUSP15	1.48230259E-4
PAX	FUK	5.91333142E-3
TFAP2C	SEMA4B	7.14485489E-4
ZNF35	PIGG	3.81295435E-4
RXRG	FKRP	3.30713402E-3
HERPUD1	HCN3	1.47259037E-3
NKX3-1	MTRF1	6.16004785E-4
STAT3	RBM17	1.08740203E-2
TBX5	APOL2	9.22481291E-4
EGR3	CES1	5.10337168E-2
MSX2	PPP2R3C	1.24358379E-3
TFCP2L1	ZNF350	6.01834203E-4
NR2F1	IKBKG	1.63536776E-2
KLF7	POLA2	1.22394193E-3
CPEB1	RAPGEF6	9.44478334E-3
HIC2	APOL3	1.13339711E-2
SHOX2	RPS28	9.70629931E-4
CREB1	ZNF582	8.067145E-4
FOXC2	GSN	5.4107951E-5
HSF2	MFSD11	9.75721672E-4
HNF4	MAFK	7.75467992E-4
LHX3	HLA-DOA	3.66979673E-3
ELF5	MPST	2.44175871E-3
TFEB	AAMP	2.41759469E-4
ETS2	SNX3	2.14739017E-2
MAFB	CEACAM6	2.01701292E-2
MAX	NOLC1	7.82755498E-3
STAT6	PEX13	3.38895595E-4
PRDM4	FH	1.69194135E-3
SP3	ACTB	1.28625757E-2
NR5A1	MEGF8	4.63057132E-4
ZNF784	SUPT6H	9.50712061E-4
REST	TMEM256	3.62854492E-4
NFKB	DOCK10	6.99721117E-2
HOXC10	RPRM	3.18967639E-3
WT1	RLF	5.93097018E-4
EWSR1	GOSR2	7.53051094E-4
BACH1	CHN1	6.51279299E-2
HOXD13	ZNF285	7.28195207E-3
TFAP2C	OCIAD2	6.55846691E-3
HMX1	H2AFZ	2.34248638E-3
NFIC	C19orf24	7.30630192E-3
EGR	NXPH2	4.12548345E-3
FOXI1	DUS2	1.93353936E-3
TFAP2	TMED4	7.22172699E-3
RUNX	GCKR	1.94446456E-3
SOX	KCNJ15	8.01773273E-3
TEAD1	SESN1	6.62189302E-4
NR2F2	RPS3A	4.06155625E-2
NR1H4	CDC25A	1.95392842E-2
ZNF740	SEMA3F	3.48312111E-4
IRF8	ZNF799	1.21392648E-3
RFX4	FAM213B	1.11775033E-2
PLAG1	C19orf26	3.12533536E-4
ZNF282	IL21R	3.30567196E-2
RREB1	TRPA1	1.14589728E-2
VENTX	PSMD12	1.00340246E-3
HOXB13	RTCB	6.32661394E-3
CREB3	LEKR1	6.2635988E-2
PRRX2	KLF7	2.07643881E-2
SOX	USE1	6.58156734E-3
DMRTA2	CNOT6	4.9347067E-4
ELF3	TLR5	4.24303166E-4
NR2F1	LYVE1	4.85132319E-2
RXRA	DRG1	1.47981042E-2
SPZ1	GTPBP2	1.68425129E-4
PTF1A	NAA15	3.74733676E-3
STAT1	NAA35	6.51257986E-3
HOXB8	PFDN4	2.01594755E-3
POU5F1	RNF2	3.19391849E-3
ELF2	AAMDC	3.00994508E-4
TBX20	URGCP	7.48006431E-3
FOXO6	ALOX15B	1.03055214E-3
FEV	UQCC2	2.08695925E-4
CREB1	KLF16	3.14160125E-3
SOX	LRP6	3.07686861E-2
ZNF75A	TUBD1	1.74444605E-3
RORA	RANBP3	6.16782606E-3
TGIF2	MT1M	7.13329046E-4
ATF1	L3MBTL1	4.67378818E-3
THRB	TLL2	5.43740863E-4
ETS	FAM89A	4.04072425E-2
ETS	SGK3	1.07677909E-3
JDP2	C1orf233	7.41588561E-5
EBOX	RRNAD1	7.37171496E-4
WT1	NR1D1	5.98413506E-4
EBF1	ADAR	3.70894326E-4
IRF7	ODF2L	4.57855332E-4
PATZ1	PKN1	2.72181799E-4
FOXK1	PPP6R2	2.18780435E-4
ETV6	ZIK1	2.02172818E-2
HIC1	ZNF32	9.94004831E-3
YY1	TBXAS1	9.28048612E-4
IRF8	HOXC6	6.95830719E-3
EGR4	RNF40	1.58987877E-3
CACD	GNA12	1.52134015E-3
SPZ1	NR2F1	1.05983072E-2
NR2F6	INTS9	7.52474876E-2
LHX1	ZBTB5	1.35423756E-3
EGR4	RAI1	1.05251113E-2
ZNF219	PUM1	4.5699949E-4
BPTF	RTCA	8.37919136E-3
MEF2B	FABP3	5.82362729E-2
TFAP2C	ZNF664	6.48745112E-3
SOX8	SLC38A4	5.5688789E-4
NFIC	ACAA2	2.64439117E-2
CACBP	THBS1	1.23265159E-2
TFAP4	EDC4	1.03191103E-3
NFE2L1	NMNAT2	1.60127908E-4
DLX1	TRABD	6.47857868E-4
SP8	C16orf87	7.37351364E-2
SRY	MED15	8.96675918E-4
VDR	SLC4A2	7.32844771E-3
ESR1	NDOR1	1.75184743E-3
RUNX2	GALNS	6.46244681E-3
SPZ1	GADD45GIP1	1.47445656E-4
FOXP1	EIF4EBP3	3.3931358E-4
ETS1	RPAP3	1.33687172E-3
IRF1	S1PR4	1.4669826E-3
USF	SIAH1	7.9532389E-3
DMRT2	ZNF263	4.6734769E-3
SP1	VAMP2	2.08061841E-2
PDX1	TSPYL1	2.39764927E-3
HF1H3B	RPL31	3.36477353E-4
RUNX2	WDR35	1.81182768E-4
ZNF423	GNA12	9.71967319E-4
RFX4	RHOB	1.29258526E-2
POU1F1	CDC5L	3.55027714E-2
ZNF282	SAMD4A	2.7386806E-3
REST	TROAP	2.36679156E-4
LHX3	PAPOLG	1.05646805E-2
FOXA2	NOL11	1.95176107E-3
MSX2	EP400NL	2.64762276E-4
RXRA	THSD1	2.87951531E-4
NFYA	DUSP10	3.36773007E-2
MTF1	NFIX	2.52944239E-4
OTX2	VIPR1	7.54402785E-3
PAX6	TMEM65	9.6249206E-3
WT1	IRF2BPL	4.2062894E-2
NFIL3	IZUMO4	4.90454337E-3
KLF7	MAP1LC3A	4.89942265E-2
MSX1	ARSG	3.3040268E-2
NFIL3	ARF6	4.6938926E-4
PAX7	HIVEP3	3.55560913E-3
FOXO4	NOL6	2.87357018E-2
RHOXF1	ZNF174	5.40444983E-3
ZNF219	ZNF250	1.34601777E-2
POU6F2	HLA-DMA	1.4225841E-2
TFCP2	ARID1B	9.97209044E-3
SOX7	CCDC89	4.25862638E-5
SOX4	MID2	4.1686593E-3
SPIC	RAB20	5.76281254E-4
EGR4	KIAA0513	8.37769799E-3
POU6F1	HIBADH	7.2840652E-4
FOXF1	MTCH1	3.32467536E-4
SPI1	THOC5	8.46724428E-3
EGR	CGN	9.63531883E-5
MGA	ZNF653	1.1584264E-2
MEOX1	RSPH3	2.18366519E-4
IKZF2	TRIM8	3.24929224E-3
ISX	PSMD12	8.30209777E-3
KLF4	STRN	6.50849183E-2
ZNF143	CES4A	5.06918592E-4
GFI1	RFTN2	2.87885047E-2
TFAP4	ETV2	1.19625428E-2
FOXI1	MED4	1.35419508E-3
HERPUD1	TTC22	4.67351813E-2
ZNF740	CCDC41	9.27107381E-3
ELK1	EBI3	9.33959713E-3
ELK1	UGP2	4.43381309E-3
KLF14	LIME1	2.01870422E-2
EGR3	RPL35	3.88519864E-3
CACD	CCNB1IP1	1.38120003E-4
FOXA1	MARCH5	7.94467201E-3
KLF16	SAR1A	4.8215993E-2
SMAD3	CD46	7.39706522E-3
ETV4	ARPC5L	4.97734597E-2
GTF2I	SET	1.97748368E-4
ASCL2	HIST1H2BI	3.86388301E-4
CACD	TMEM121	1.47988584E-2
BATF3	QSOX2	7.31921293E-3
HF1H3B	ELF1	5.48499175E-2
AHR	NPB	1.73772281E-4
HF1H3B	ATF7IP	2.88720833E-3
MTF1	C8G	6.48776586E-5
ELK1	PACRG	4.8830047E-3
MYB	CBR1	3.63807222E-3
KLF16	PPAPDC1B	1.13895166E-2
KLF13	RNASET2	5.95801748E-2
ESRRB	ZNFX1	1.31754365E-2
ZNF232	JTB	4.84636549E-4
CEBPG	NUP160	8.38077049E-4
KLF12	RAB3IP	8.70273824E-3
SP4	TSEN34	1.89357212E-2
SOX8	FN3KRP	1.25799164E-3
ATF2	ZNF121	6.72599635E-2
PPARG	RHOBTB1	5.10169215E-2
FOXA1	BCL2L14	3.45779896E-3
EWSR1	LMNA	2.65457868E-3
STAT6	DNMT3A	4.31754954E-3
SP3	FGFRL1	1.48903948E-4
CEBPA	TMIGD2	2.23120695E-2
MEIS2	CLCA1	8E-2
GFI1	HOXC6	2.67052297E-4
IRF8	GLDN	2.25210071E-3
ALX1	FOPNL	3.20954734E-3
MYF6	PKDCC	2.26525603E-2
KLF4	RPL29	3.36910277E-3
PATZ1	VCAN	1.30978978E-2
ZFX	CYP4V2	1.91538409E-2
POU3F2	CASP8	9.61181034E-3
GLI2	HIVEP2	1.36729454E-3
SHOX2	LTN1	3.00823561E-3
ZIC4	FAM20C	9.02212871E-3
PAX6	POC1B	1.15190583E-4
MYC	FRA10AC1	7.06351257E-3
ELF3	WDR5	1.2681136E-3
MZF1	BLOC1S3	2.53595135E-4
CUX1	SCAMP5	1.17429637E-3
EBF1	ZNF763	8.69677372E-3
NR5A2	BHLHE40	3.23918083E-3
FOXO4	RBM3	2.80095094E-3
TFAP2C	ZNF428	1.60091278E-3
SPDEF	ADCK1	2.92011304E-3
HIF1A	KIAA0930	4.53425247E-3
MEIS2	TTYH3	1.71232889E-3
NANOG	RPL38	6.31956049E-4
RUNX3	HOXC6	5.9206445E-3
SPIB	CDCA7L	3.77268894E-3
IRF	FXR2	1.05811683E-3
SCRT2	TENC1	4.49001608E-4
HF1H3B	ACTR1A	1.56445758E-2
PITX2	TTC9	7.61583226E-2
CTCF	DGKZ	7.73565287E-2
NKX6-1	CREBRF	2.95076769E-3
SPI1	MYO5C	2.91399417E-3
ZNF410	PDE4D	8.2158547E-3
FOXG1	SRRT	3.6991562E-4
PBX1	GLYCTK	7.94458148E-4
RUNX	PCNXL3	1.52255127E-3
ETV2	INTS1	9.49665053E-4
PPARA	TACR2	8.6171268E-4
TFAP2C	NEU3	2.33243898E-4
SP4	ACSF3	1.10208742E-3
USF	PLIN3	1.12565816E-4
E2F3	LY9	6.97055011E-3
MAF	TRIM13	2.29733415E-3
SPI1	DOT1L	1.64283292E-3
GATA4	CCDC14	1.08735775E-3
GTF2I	DCAF8	1.01494304E-4
FOXG1	HJURP	1.86267012E-4
ELF1	CYB5D1	1.34633696E-2
E2F1	NSUN5	1.24808047E-3
WT1	PPP1R26	2.95612764E-3
MYF6	LYRM5	9.5684108E-3
SMAD	ZC3H13	1.40975099E-2
TFEB	SEMA4A	1.46306355E-3
MEOX1	CBX1	2.00575312E-4
RXRG	MMP17	1.10924166E-4
NKX3-2	EXTL2	4.52184255E-4
SPZ1	SVIL	3.88940695E-4
TFAP2B	FNIP2	9.28566203E-3
RARG	CHRNB1	1.50367996E-4
EGR	SLCO4A1	1.03229861E-2
CACBP	SGSH	7.93296477E-5
CEBP	CXCR4	3.36855921E-2
CTCF	ZNHIT3	2.6032798E-3
HINFP	NAPSA	4.3126888E-4
SOX9	NT5C	5.91275106E-5
SOX8	GPRASP1	4.69953252E-3
LMO2	IL12A	9.13255123E-3
POU2F1	IL31RA	6.33844947E-4
TFAP2A	CCM2	1.33404856E-3
FLI1	CLGN	4.80691302E-4
GLIS2	FOXP4	1.47771388E-3
POU1F1	EXTL3	2.00416174E-3
ZIC3	DHH	2.83551714E-3
SOX8	ZNF330	1.58296568E-3
SOX1	CASQ2	3.04729796E-3
HOXC13	LSR	7.64107545E-3
RREB1	UBR2	2.34426475E-3
TFAP2C	GPRC5C	7.40521451E-3
TOPORS	C19orf26	5.90926643E-4
FOXO1	KLC4	1.03714478E-3
USF	CPN2	2.18579235E-1
MNT	CLIC3	1.67055323E-4
SOX4	PTGER4	6.65568234E-4
HINFP	MORN1	2.63064866E-4
RARB	PRPF4	6.95676566E-3
ARNT	FAM105B	5.11250633E-5
PITX3	FKBP8	5.81297991E-4
WT1	TIMM50	1.32101662E-3
SP4	ROCK2	3.81396012E-3
POU2F3	MAP6D1	3.52032066E-4
ZNF219	SLC19A1	1.0695783E-3
FOXP1	COL19A1	1.59073174E-2
NKX2-2	GNB2L1	8.00430558E-3
ZNF143	SESN1	4.93913858E-2
FOXC2	DDX42	1.34533147E-3
ZNF350	CHM	9.05244847E-3
IRF	DSTYK	3.39237992E-3
ZKSCAN3	TRIM28	3.12817403E-3
ERF	SUN1	9.55184273E-4
RUNX2	ZNF780B	9.14702197E-4
ALX4	MSH5	1.61603431E-2
SOX8	LCLAT1	4.3100925E-4
GATA4	AGRN	7.30700084E-4
EWSR1	TPRA1	3.09669299E-4
NFY	SNX3	1.37135123E-3
ZNF35	CNOT6	3.74435701E-4
ETS	HEATR1	1.74983472E-2
SP1	SH3BGR	1.73023291E-2
SPIB	INCENP	4.83114521E-3
ELK1	SRSF4	6.96659786E-2
EBOX	PSEN2	2.05068754E-3
HOXD9	KIAA1432	3.25636418E-2
TFCP2	TACSTD2	2.44867506E-4
TBX4	RAB18	1.22227235E-3
ZEB1	NDUFS7	1.61044923E-4
ESRRG	MGAT4A	2.66515737E-3
NR5A1	FGF1	1.08548972E-3
AP1	PSMD1	8.50458848E-4
HOXD12	MIEN1	5.20702849E-3
SPIC	CKS1B	1.20947384E-2
ZFX	ZNF490	2.69870848E-2
FEV	TAF1C	7.96936496E-2
ZNF35	PCDHB2	6.51678072E-3
ALX1	PTGER1	1.33347629E-3
RXRA	MED7	1.11923202E-3
PLAGL1	SLC2A6	8.23747904E-3
ZEB1	SPATA24	2.05960516E-3
ZBTB7A	OXR1	9.53054202E-3
SPIB	FBXO2	2.0457504E-4
TFCP2L1	ZNF577	9.2512264E-4
RUNX2	CD160	2.38636364E-1
SOX2	LITAF	5.5112417E-3
FOXB1	FAM177B	3.38181818E-2
RFX3	SEC61A1	2.11939257E-4
SOX15	MYL12A	1.03545607E-3
SP4	SNAI1	5.23974311E-2
ATF1	GNG7	5.4065726E-2
SP3	ARRB2	3.66360771E-2
HF1H3B	FBXO22	1.33974425E-4
LMO2	MIDN	4.48313764E-4
NR4A2	COX6A1	3.1301763E-3
POU2F1	C1QA	5.10025009E-2
TFE3	TOM1L1	7.74991077E-4
ZNF219	CHD4	1.61448714E-2
TFAP2B	FCER2	4.67508502E-3
NKX1-1	SLC25A4	1.06083344E-3
TBP	RECQL4	4.14322708E-5
ZFX	PDHB	2.25592179E-2
USF1	SCARF2	7.36242462E-4
NR1H4	OIP5	3.34464463E-3
FOXP1	SDR16C5	1.77582086E-3
FOXJ1	SULT1A2	1.62193851E-2
SP3	SLC2A12	2.07379972E-4
KLF16	MAN1B1	2.48828166E-3
POU3F1	PHTF2	1.04132955E-3
SPIC	BLZF1	7.81022765E-3
ZSCAN26	ZBTB8A	7.1164711E-3
RFX2	IQCA1	4.40183287E-4
BSX	PEX19	1.52345823E-3
SPI1	MPZL1	7.2663774E-3
MZF1	SPATA20	8.58308304E-5
HOXC13	TRIT1	1.37605189E-3
JDP2	CD3E	3.37143532E-2
LHX3	FGB	1.59979685E-2
PITX1	ZMYM2	2.57559899E-2
TEAD1	TYK2	9.81155495E-4
LMX1B	MAST4	4.26215645E-2
TCF21	KDM4C	8.70043499E-2
SRY	SIPA1L3	3.11349455E-3
ARX	KANK3	4.12622483E-3
HMX3	C19orf44	3.06878997E-3
YY1	FSD1	1.1347808E-3
POU4F2	DOHH	7.78439812E-3
PRRX1	PEAK1	6.07136951E-2
TFAP4	MINOS1	7.862682E-4
PRDM1	KATNA1	1.32772202E-2
MYC	PALM2-AKAP2	3.99552718E-4
CTCF	DAK	1.29596638E-3
ELF2	PPCDC	1.24281199E-3
SMAD	RUNDC3A	3.88543907E-3
ZIC4	NEK8	9.69246E-3
HF1H3B	PACSIN3	1.01226685E-2
NR2F1	COPS7B	9.55027678E-3
TBX15	SOS2	2.81288556E-4
TBX4	FNTB	1.75844464E-3
LMO2	TCF20	2.59909216E-4
MTF1	NSUN2	7.73969408E-3
ASCL2	KBTBD4	1.41735774E-2
INSM1	SPG7	8.19338345E-4
ZBTB18	WNT9B	3.03899083E-2
FEV	CPSF7	8.16202532E-2
ETV7	NUAK2	4.73627382E-2
NFAT	PCED1B	1.69980673E-2
SP4	NTNG1	6.57290608E-3
IRF2	IQCH	5.03581913E-4
CEBPA	ZNF839	5.19142122E-4
PATZ1	CRIM1	2.02581681E-2
E2F3	F11R	9.58416291E-4
EWSR1	ITPR1	3.64770299E-4
ZSCAN16	TP53I11	4.08988686E-3
TCF3	NCKAP1L	1.12440646E-1
AP1	CDC42BPG	2.27491601E-4
NFAT5	CD302	1.20709169E-4
FOXP1	DUSP15	1.54267089E-3
TFAP4	DOHH	1.20352488E-3
ELK1	ZNF622	3.44654719E-2
RUNX2	TUBB	4.12885032E-3
PITX1	ARPC5	3.39638141E-4
ZFX	CDS2	9.60746741E-4
ERG	CLPX	4.04177581E-2
SPDEF	ENAH	1.72432337E-4
SCRT2	LY9	8.5604896E-4
FOXJ3	AEBP1	4.59979861E-4
ITGB2	CCR1	2.46110662E-3
E2F1	SQSTM1	5.49284037E-3
FLI1	ALDH16A1	4.79137048E-3
FOXJ2	TMEM182	6.97649854E-4
FOXI1	LMNB2	1.72754225E-3
ERG	KREMEN1	1.08884326E-2
HF1H3B	PMS1	2.40402025E-2
POU4F3	C12orf74	1.03226956E-1
FOXQ1	ZFAND2B	4.84657314E-4
SMAD	XCR1	7.46095614E-4
SMAD3	HOOK2	2.00816047E-3
RUNX3	TUSC2	2.40579367E-3
TFE	ESD	3.1185689E-4
ITGB2	SEMA4D	1.29117042E-2
NR2F6	MED27	1.8062579E-4
POU2F3	TOMM20	2.32932837E-3
PDX1	LOXHD1	1.81750187E-1
FOXB1	TCF12	6.15458588E-3
HOXB9	SEPT2	3.21367667E-2
NKX2-4	AGBL2	8.30012737E-4
CREB	GNG7	8.65051616E-2
POU4F1	UQCRQ	1.41455593E-4
GATA6	MYL12A	3.13743225E-2
NR2E1	ZNF778	5.47622304E-5
SPIB	KCTD5	9.71523235E-5
TBX1	SLCO4C1	1.47727636E-2
FOXJ2	MGLL	6.47000311E-3
PAX6	ADRA1A	2.50314699E-4
MTF1	RALGAPB	3.21439293E-4
RUNX	BTBD8	7.67091957E-4
ZNF281	RABIF	9.72325887E-5
CACBP	SLC39A8	1.83879545E-2
TFAP2A	ERC1	4.14675752E-4
ELF5	PQLC1	3.29648518E-3
HOXA9	COQ10B	7.69538131E-4
PATZ1	TMSB4X	2.00728513E-2
INSM1	ZNF239	5.58937117E-4
MTF1	USP21	4.60096045E-4
RAR	C16orf89	3.59215253E-3
TCF12	IL32	1.01243257E-2
IRF	MED25	5.98857148E-4
KLF7	PKP2	3.44249717E-2
NFKB	GPX3	3.18866063E-3
KLF16	ZBTB34	9.6424256E-3
AP1	C15orf57	3.05573143E-4
GRHL1	C14orf159	1.12679505E-3
TP53	MEIS3	9.69969482E-4
AP1	CXorf28	9.3279627E-3
HOXD10	RAD21	3.8422089E-2
E2F1	UFC1	8.06950242E-4
NFYA	TMEM170B	3.48629192E-3
PTF1A	RPGRIP1L	4.72353023E-3
FOXO1	MANBA	1.91261639E-3
DMRTC2	ZDHHC18	6.01905282E-4
FOXI1	MTHFD2L	1.10887736E-4
SPIB	VEZF1	1.37391656E-3
NR4A2	RAB6B	2.73191939E-3
HOXB7	TLR8	2.96090387E-3
ID4	EDC4	6.33337022E-3
NR2F1	FOXI2	1.39237512E-2
GLI2	COMMD10	1.83978908E-3
SP4	PDGFRA	1.13260606E-1
HOXD12	YTHDF2	1.28788243E-4
YY1	FASTK	3.04173634E-4
MAX	DENND6B	1.02791785E-4
FOXO6	PRSS57	1.58730159E-2
SOX3	TNFSF14	1.1126253E-3
ELK1	SPTBN1	1.93819073E-2
HF1H3B	GOLGB1	7.25356728E-3
TFE	CLYBL	6.97358597E-4
POU6F2	LRRC8A	7.57286334E-3
SP1	ZNF706	7.14173065E-2
ZNF143	GTF2F1	5.6406438E-2
FOXO3	PHOX2A	3.05887482E-4
LEF1	TMBIM1	1.27513698E-3
SOX21	EAPP	7.96278264E-3
SP4	RAD52	4.30467394E-2
NFAT5	ARL2	2.48167232E-4
MNT	TNNT1	1.1312271E-3
NKX2-8	POLR1E	2.62188349E-4
ATF3	BRAT1	1.40919795E-2
MAFK	MAPRE3	5.77538671E-4
FOXC2	FAM9C	1.82766174E-2
RXRG	IQGAP3	1.70083214E-3
NR3C1	CCDC47	8.82575952E-3
GSX2	STOX2	1.81259234E-4
KLF16	NMRAL1	1.64272067E-3
TFCP2	ABHD17A	2.17893799E-3
MEIS3	SH3PXD2B	3.62596104E-4
HF1H3B	APOC4	6.26082372E-2
ZNF524	HABP4	2.23732876E-2
MAF	RHOBTB2	1.09249703E-4
MAFB	ZNF235	9.45137497E-3
SPI1	RAB30	6.00205105E-2
CREB3L2	SEPW1	1.5978443E-4
RFX1	DNAJC10	8.76348632E-2
HES7	MAST3	3.7002705E-4
ZFX	PLIN2	2.03348678E-2
RXRA	TREML1	1.34263505E-2
SOX	SBK2	2.88751121E-3
ZNF740	DCAF6	1.99676328E-3
POU5F1B	ZHX2	7.03257352E-2
MZF1	STX10	2.23279512E-3
NR3C1	TMEM41B	4.3032972E-4
IRF4	C5orf28	2.80445514E-4
LMO2	C1R	1.02889993E-2
PPARA	KDM7A	4.74339274E-3
SP1	NDUFV1	2.36871788E-3
INSM1	GAR1	8.42258696E-5
TCF4	CARS2	1.85413012E-3
HNF4A	LPCAT3	1.37705702E-3
HSF4	GZMM	1.15028206E-4
PLAG1	TWF2	2.11676997E-4
PPARG	NCAPH	4.99463106E-3
SP4	RPL5	8.27683505E-3
ZIC2	IL21R	3.30567196E-2
IRX6	C12orf39	3.74278592E-3
TFAP2C	ZNF615	1.79094348E-4
EGR3	TOP2A	2.52920789E-3
HSF4	CABLES1	6.72080724E-3
RXRG	RPS6KA1	4.39266307E-3
POU4F3	ZFR	9.39383392E-3
SPI1	BCR	1.55599457E-3
NRF1	ARHGEF10	6.6877828E-2
ETV1	B4GALT1	1.20610919E-2
STAT	SYCP2L	1.88639051E-4
YY1	SIVA1	3.1629868E-4
SP1	RNF130	3.58320436E-2
FOXF1	KIAA0556	1.9078337E-4
NR2F6	EFCAB5	4.97980148E-3
MAFB	MYL6B	8.23342274E-4
CACBP	MYO9A	1.7535727E-2
SP3	FAM65B	5.07489798E-2
GATA3	ACHE	7.84946053E-4
NFIC	FBXL6	3.76278992E-4
PAX5	KAT2A	1.14569232E-3
MEIS1	IL17RC	1.73779385E-4
SOX17	ZNF346	3.37343429E-4
HES1	ZBED4	5.28245598E-5
AHR	GRIK2	8.28290729E-4
MZF1	SREK1IP1	9.54165334E-3
KLF4	LRRN2	1.16047768E-1
NR1H	SPG7	1.95112618E-5
HNF1A	FRMD4A	5.00417015E-3
AFP1	SOX4	6.28822957E-3
TFCP2L1	BRF1	9.34873565E-4
STAT1	EIF3D	4.89814862E-3
SOX17	GAL3ST4	1.48987744E-4
HF1H3B	ORC1	2.74533314E-2
NR2F1	SLC35B2	2.56278441E-2
FOXO4	PARP15	6.90981495E-3
SPDEF	FAM9C	1.02280326E-2
GTF2I	APOM	1.76174791E-3
FEV	EIF2S3	3.64357815E-4
ELK1	ATP2B4	3.32197255E-2
ELF4	THOC6	1.00064005E-3
IRF	FBXO48	7.63320938E-4
PLAGL1	PIH1D1	1.01053687E-4
SP1	C6orf62	8.54373513E-2
E2F8	BRWD1	1.05298696E-3
BPTF	GALR2	1.59549436E-4
FEV	C7orf49	7.50650927E-2
EGR1	CLDN11	1.60394963E-2
DLX3	MPZL3	6.7844816E-3
SP1	ABCD1	6.19461413E-2
DMRTC2	SNRNP27	1.72624055E-3
HLF	DDX5	3.88495251E-4
MNT	ICAM1	2.51535617E-4
TFAP4	PRKCDBP	8.72093023E-3
IRF7	CYB5R4	4.51940141E-4
TFAP2B	SEPHS1	6.96263933E-3
HOXD1	ZNF106	6.10805748E-3
NFY	MED24	2.32841629E-3
PPARG	CYP1A1	2.63783421E-3
CEBP	ZNF674	3.02475758E-3
HF1H3B	RASL12	3.65780792E-2
ZNF35	APBB3	3.25097272E-4
POU1F1	CPE	4.07255097E-3
HOXA5	FBLN1	6.88205943E-3
ERF	PRKAG2	9.77084292E-2
EGR	PFKFB2	2.82747943E-2
GTF2I	WAPAL	3.1325757E-3
NKX2-2	ZNF207	1.63273731E-3
RORA	LRRC61	1.66957952E-3
BARHL2	GNB2L1	1.69409661E-3
DLX1	TUSC3	2.20728219E-3
NFYA	KCTD9	5.07886766E-2
ONECUT2	AGR2	3.7389489E-4
CEBPA	ANO6	5.14271739E-3
ZIC3	DERL3	1.89537121E-2
ETV5	TRAF1	6.79074858E-2
KLF14	PRPSAP1	9.85722588E-5
RUNX3	GPR183	1.57437866E-2
FOXO3	NPC1	6.02814523E-4
HF1H3B	NDUFB7	4.26545668E-5
SOX15	PCDHA11	3.44506518E-3
NR2C2	DRG2	1.33337386E-2
OBOX2	HPR	7.07271964E-3
E2F1	MECOM	8.55643539E-2
TBX5	RNF145	1.17180513E-3
EGR1	HLA-DPB1	1.51765649E-3
TBX5	RASL10B	7.15430979E-4
CREB3L2	KCNK1	1.58328753E-2
NFKB1	ZNF652	9.26145854E-3
IRX5	SLC16A3	1.61918474E-3
SP1	CPSF3L	1.31728464E-3
ASCL2	AGBL2	6.33467332E-3
HOXC6	P2RY10	1.34470888E-3
RFX2	MIF4GD	3.00288338E-4
NFKB	TJP3	8.71388205E-5
ATF7	TRMT44	2.45895475E-2
E2F3	FAM211B	1.92479549E-3
EMX2	KLC2	9.44649027E-4
KLF12	TMEM256-PLSCR3	9.85086067E-4
MSX2	SASH1	2.00593278E-2
E2F1	MAF	1.15244931E-2
PAX2	SPATC1	8.02966151E-4
PTF1A	TNRC18	7.93782789E-4
GFI1	KDM4D	2.01748823E-2
CUX1	CERS2	5.45572608E-4
INSM1	ANKRD52	3.28729589E-4
TFAP2C	PLCB2	1.59608872E-2
ZNF281	CAB39	1.804897E-3
POU1F1	TMEM98	1.66592669E-3
TFAP2A	DHX16	5.00605296E-3
EGR1	TBL2	2.49629974E-2
TFAP2	CHPT1	9.41720675E-3
SP1	DHRS1	6.20831674E-2
NRF1	ZNF787	8.05701084E-2
SOX21	C14orf166	2.60752015E-4
GATA3	AEBP1	6.91535414E-4
HF1H3B	BAHD1	7.83277334E-4
KLF7	MBP	1.02577477E-2
PATZ1	ABCC10	6.566195E-3
NR3C1	NDUFAF7	8.82456608E-5
YY2	BTRC	5.38913249E-2
SOX11	DAD1	1.099362E-2
ZIC2	RARA	5.91147777E-3
MYEF2	GPSM1	6.45038285E-3
PAX4	RGMB	1.30694447E-3
AHR	ZNF263	3.70887885E-5
HIC1	ARL8B	3.64478729E-4
RARB	PGM2	6.43499357E-4
ZNF628	LAMB3	3.78915537E-3
EGR1	SC5D	1.42328485E-2
HEY1	NDUFS2	5.63180665E-5
HIF1A	YEATS4	6.1935721E-3
NR6A1	PRIMPOL	1.9175284E-3
EN1	RASA2	7.80242187E-4
RREB1	MIEF2	2.82493765E-4
PPARA	DDX6	3.96943506E-4
ZNF740	KLHDC3	1.05389502E-3
FLI1	ATXN2	8.26994179E-2
TCF7	BLK	1.92083539E-3
GATA1	EDN1	3.899197E-2
E2F1	RNPC3	3.31175018E-2
HNF4	SPATA24	1.08084236E-3
RHOXF1	TRIM41	3.17073337E-3
PKNOX1	CHI3L1	2.1685658E-3
RARA	DYNC1H1	1.4617411E-3
RORA	PERP	1.26210076E-4
NR2E1	TFDP2	1.09220283E-3
NFIC	DEDD	1.68916081E-4
NFY	CNKSR1	3.28219806E-4
TFAP4	WNT5B	1.19827368E-1
OTX1	NCDN	1.01477684E-3
ZIC1	FCHSD2	7.57039582E-4
ETS1	KMT2A	9.98131973E-4
PAX8	GPR82	6.42226384E-2
TFAP2B	DNASE1L1	9.04231702E-3
SPDEF	TMEM9B	9.57529397E-5
ATF1	MDH2	6.30387047E-4
FOXJ1	KLHL6	1.62614379E-2
POU4F3	SNAI1	3.60424696E-5
PRDM1	CCDC9	9.3456833E-3
FOXO1	FBXL20	7.76870448E-3
TFCP2	CALM2	1.64180975E-2
BHLHE41	PAPOLG	1.12073629E-3
SPIC	DUSP15	2.1918962E-3
LMO2	LIMCH1	3.67500495E-2
YY1	HSP90AA1	1.83601402E-4
PAX8	YIF1B	6.61137821E-5
KLF12	ZNF57	5.44065178E-3
IRF2	ADAMTS6	3.96558641E-4
NKX2-4	WARS2	4.95055572E-3
GATA	PRG2	2.23695112E-2
FOXO6	PSMB10	5.7828087E-4
FOXA1	ARMC4	2.07663553E-4
PRDM1	GSK3A	6.10610083E-3
ZFX	RADIL	1.84163026E-2
ERF	TFRC	5.74370675E-3
ETS1	BCDIN3D	8.73688565E-2
MAFK	TIA1	1.1385802E-3
IRF	CHEK2	4.95604773E-2
ALX3	SETD3	3.20313441E-3
EGR4	CYTH1	1.35717749E-3
MYEF2	C2orf74	1.1724105E-3
PITX3	WNT5B	1.39798595E-1
ELK1	GRASP	1.55236008E-2
HOXD9	PXK	6.46875819E-3
STAT6	EIF4A1	2.33130355E-4
TEAD1	TYMS	1.1880864E-3
YY2	UTP20	7.00202343E-2
HNF4A	XBP1	3.4067952E-2
SP3	PPP1R3F	1.0608498E-3
BBX	EFR3B	2.9817179E-3
SIX1	OTUD3	9.65189376E-5
RARB	PTGFRN	1.01345575E-2
IRF3	RNASE4	1.69241435E-3
SEF1	TIMM44	4.43193416E-4
SPI1	SMARCD2	7.4784634E-4
ATF6	GATAD1	7.23505732E-4
POU6F1	THAP9	1.06837406E-4
ZBTB18	DCP1A	8.81591025E-4
SMAD4	STK19	7.8081393E-4
MAF	ARVCF	8.81222836E-3
SP1	SSB	1.04149032E-2
SPI1	GSTM4	5.45417392E-4
ETS2	ZNF83	6.51155595E-3
PAX3	GPR150	2.79182403E-4
EWSR1	ATM	8.05886226E-3
OBOX2	PIGB	1.51064137E-3
STAT6	RIMS3	1.93487488E-3
FLI1	ETFDH	3.02698286E-3
ALX1	PLAC9	3.94138943E-3
TFE3	PHB2	2.73805523E-3
HF1H3B	L2HGDH	2.10126363E-2
RUNX	PRMT7	2.1961714E-3
FOXO4	TPD52L2	1.29404202E-3
RARB	RBPJ	1.95243319E-2
BACH1	CYS1	8.58957124E-3
RFX4	PUM2	6.26596394E-3
TBX2	MXD1	1.2189096E-2
CACBP	FKBPL	1.60311161E-4
HSF2	FOXRED2	1.16795252E-3
SOX8	KCNJ15	3.13069009E-3
POU1F1	MARCH1	1.15693267E-1
ESR1	PABPC1L	7.39021453E-5
POU1F1	FCHSD1	5.35473649E-2
SOX11	MIIP	1.47745038E-3
IRF9	ATP6V0E2	3.84987659E-4
ETS2	RPS20	1.7272029E-2
BACH1	CD3D	2.14475419E-2
NR2F1	EDN3	1.644535E-1
HIC1	SMAD4	9.16736117E-3
NFKB	ZKSCAN5	5.6433471E-3
PAX4	SOCS1	8.33456468E-4
POU2F1	NRBP1	1.45721056E-4
HIC1	CDYL	6.88141201E-3
NR2F6	ALDH2	4.19578307E-4
RUNX2	NRROS	6.19089671E-3
SPIB	ANKRD52	1.6208366E-4
KLF12	C4orf36	4.81693851E-2
RXRB	SKIV2L	1.60223585E-3
CREB3	SNN	6.94481638E-3
FEV	SPNS3	5.22672166E-2
KLF16	MON1A	4.45903098E-4
ELK1	PAQR4	5.94111792E-4
NFIC	ADD3	2.84723587E-3
RFX5	LTK	8.54262978E-3
IKZF1	SGTA	2.90577244E-4
DMRT1	TTC5	5.86433766E-4
SMAD	KLF16	2.19566177E-4
MAFF	HMBS	7.07839652E-3
PKNOX1	STAR	6.02006097E-4
POU4F2	LRG1	9.62346793E-4
CACBP	GRHL1	5.53658104E-3
PKNOX2	TMC8	1.53761937E-2
HF1H3B	PEX11A	6.05616261E-3
ESX1	TPPP3	3.18524915E-4
FOXB1	RPH3AL	3.04262294E-2
FOXB1	C7orf50	6.08828304E-5
HOXD12	ZHX2	1.3552537E-4
ZNF35	SRP9	2.11467825E-4
RORA	CRYM	1.45696062E-4
ZNF281	MAP2K5	1.30577479E-4
MYB	FNTB	5.83780098E-4
RFX3	FOXK2	7.8183399E-4
TBX21	GBP5	3.98306479E-4
SP1	HIST1H2BE	2.91422215E-3
REL	TRIM2	5.15120589E-4
IRF9	HN1	4.44280116E-3
RREB1	DDX43	6.51457443E-3
TFAP2	TSHZ3	1.05105038E-2
ZNF219	THAP7	1.05864694E-4
NR1H	GEN1	2.41736953E-2
SP3	KCTD9	2.82159315E-2
TFAP2B	MARCKSL1	9.56120392E-4
TFAP2A	STX7	9.56778029E-3
FEV	GALNT4	5.46030902E-3
SOX2	CD300C	8.6662231E-4
VAX2	BBX	5.64083126E-4
NFY	AC010441.1	2.6723685E-2
SNAI2	PARP11	8.31473468E-4
SP3	FAM109B	1.32278892E-2
FOXJ3	LRRC15	2.81787096E-4
NKX2-1	YEATS2	8.33036651E-4
IRF1	PDGFA	3.94639465E-4
EGR1	STRA13	2.56070307E-3
SMAD3	RUVBL2	5.30272839E-4
HEY1	TSC22D4	2.7928156E-3
SMAD3	TBC1D25	3.99534464E-4
SOX21	GSTA1	1.65430385E-4
EGR	HOOK2	7.18883306E-3
SOX7	GEMIN2	7.59493671E-3
IKZF2	SETD9	4.38954414E-3
HOXA1	GPR19	1.05446784E-4
NFAT	NUAK2	4.1006663E-4
RFX7	C2orf70	3.87991657E-3
NFY	NKG7	9.71790444E-2
NR5A2	RPLP1	8.7786702E-4
TGIF2	INSR	9.29738789E-4
IRF5	CRIPT	1.67144875E-4
MEF2A	TENM3	5.89261642E-2
NFE2L2	SLC39A1	4.61919649E-4
FOXI1	TEX2	1.12440468E-3
FOXO3	BIK	7.12937201E-3
GABP	CPT1B	8.46519178E-4
MYC	C19orf25	5.72023714E-3
NFE2L2	LRRC48	1.78781179E-4
REL	SRI	6.74686686E-3
FOXJ1	B3GALT4	1.84044385E-4
SOX15	USP6NL	1.10170522E-3
SP1	RAB6A	8.05283546E-2
BHLHE23	PSTPIP1	1.35415753E-2
HOXA5	GABARAPL1	1.1143286E-3
NR5A1	STRADA	1.84831242E-2
HOXA5	TMCC2	3.48250472E-4
KLF16	ITGAD	6.89655172E-2
NFIA	FAIM2	1.86210092E-3
SOX17	MEF2C	1.48300667E-2
CLOCK	STK10	1.62337433E-3
KLF7	PDE5A	3.51631413E-2
SREBF1	FAH	6.20941033E-4
PRRX2	TRPV4	3.88772707E-4
HIF1A	ATXN3	8.12907916E-3
NFIC	SPG21	4.62299208E-3
POU2F1	SUFU	6.09588591E-3
MTF1	SIRT6	4.3598114E-4
PTF1A	MKLN1	2.15992728E-4
NR2E1	MRPS17	1.19210076E-3
EWSR1	AEBP1	1.2887443E-2
MEF2B	SEL1L	1.78089581E-3
MZF1	NR3C2	9.10611521E-3
NFIL3	SNX19	3.19072742E-2
FLI1	CNOT1	4.71401382E-4
EP300	PHF23	3.83201935E-3
RXRA	KIAA0226L	1.42062348E-2
HSF4	ZNF792	2.50144823E-3
IRF1	SLC38A10	1.23260607E-3
ETV7	LIN7B	3.54337295E-3
RBPJ	DEDD	1.34244066E-3
SREBF1	FBXO33	2.80619817E-2
SMAD3	TRAPPC2L	1.80337494E-4
FOXD2	DRAP1	2.59261661E-3
FOXI1	NR1H3	3.13047022E-3
MYOD1	C6orf120	8.14381829E-3
PAX	CMTM3	4.34541712E-3
NRF1	ZFP14	8.84837017E-2
TFAP2C	FYCO1	2.51028894E-2
RHOXF1	HIST1H3D	8.68442583E-3
RUNX2	SPIN3	2.39816886E-2
CACBP	ZNF93	9.61812919E-3
MTF1	HIST1H3J	4.64148931E-4
POU3F4	SSPN	9.34612161E-3
EGR1	ITGA5	3.2596539E-3
FOXJ2	LGALS3	8.70732504E-4
TCF3	ARHGDIA	4.66699935E-2
FOXQ1	CUL5	8.2042906E-3
MGA	SPR	3.94983843E-4
NFE2L2	ERBB2	3.64504776E-2
ETS1	RTTN	2.37700495E-2
NFE2	NSG1	3.42141035E-3
ETS	PTPN11	3.61925887E-2
MYB	GPR183	2.08947016E-3
TBP	AK1	8.5802094E-3
MTF1	SDC3	2.45381894E-3
PPARG	POC1B-GALNT4	9.28522797E-5
IRF4	SNX5	1.82564543E-2
KLF7	ZNF160	7.15249663E-2
SP3	ZCCHC24	5.55032515E-4
ZNF232	UNC5D	5.7389724E-4
POU2F2	MXRA7	5.44913883E-4
AR	RWDD4	8.35245147E-3
MEF2A	NDUFA11	4.72027048E-4
NKX6-2	STAP2	5.39754227E-4
FEV	STOX2	3.93101805E-4
RARA	ZNF227	2.42970649E-2
SP1	GFRA2	1.55455324E-1
HOXD9	XPNPEP1	1.12887404E-2
SOX10	CEACAM3	8.06328585E-4
RFX1	TRPM2	1.10431548E-2
ARNTL	ABHD8	4.08821255E-4
MYOD1	CST7	1.43249671E-1
ELK1	MAD2L1BP	5.44630354E-2
SOX14	HAPLN3	1.22542369E-3
SOX10	EPB41L2	9.77160415E-3
OTX2	SRP19	1.11617931E-4
ETS1	MAPK10	1.01365018E-2
CREB3	GEM	7.47678809E-2
KLF16	HAUS8	7.33027588E-2
AP1	YWHAB	3.93182931E-4
FOXA1	CCT4	7.70985302E-5
VDR	GTPBP2	6.38578688E-5
ELF1	PITRM1	2.51011494E-4
PRDM1	GADD45GIP1	1.59429595E-3
GLI	TFB1M	1.46763385E-2
PAX5	PCDHB3	1.05726294E-4
DMRT1	ANLN	2.92969415E-4
SP4	LYRM7	6.28989125E-2
HLX	FAM184A	1.04387216E-2
ZIC1	C10orf105	9.42881164E-4
SPZ1	PLEC	5.2186167E-3
TCF7	MTSS1	2.29711438E-2
ALX4	LIPG	4.31312951E-4
HOXA10	CHAF1A	3.08482268E-2
KLF14	SOGA1	3.54250347E-2
SOX18	TSHR	1.45578366E-2
EBF1	CDKN1A	3.56667982E-4
NR3C1	ITIH5	1.96993549E-4
BACH1	SLC29A3	1.4437018E-3
RAR	TMEM176B	2.81597842E-3
TCF3	TPD52L2	1.11854407E-3
EN2	ZNF510	8.21188989E-3
HNF4	MAP2K3	1.03081714E-1
SPIB	BUB1B	7.32883888E-3
ETV5	TRO	1.40858122E-2
DMRT1	PCSK1	5.9332253E-5
ELF4	MCEE	4.41445167E-3
HIC1	FRMD8	1.00605704E-3
RBPJ	PRPF18	1.31659805E-3
ELF1	ZNF660	7.17160997E-3
NFYA	ACBD4	1.58887242E-2
IRF4	ZDHHC21	1.86231163E-4
LBX2	BOC	5.11944016E-2
RFX4	RBBP4	2.93528837E-3
SOX2	PHLPP1	1.75699768E-2
ELF2	SMNDC1	3.93107194E-3
HNF4	C1orf95	1.76755744E-2
TFAP4	SWI5	5.59016322E-5
POU2F2	C19orf24	6.64159507E-3
ERF	CUL4B	7.41105856E-2
RARA	TESPA1	2.73517401E-2
NFE2L2	HK3	6.90683229E-2
ZIC4	WDR18	8.42055194E-3
ERF	ZNF461	6.22236958E-2
ETV2	YBEY	4.87461405E-2
PLAG1	C9orf43	5.44212608E-3
TP53	CEACAM1	2.55762346E-4
FOXJ3	FDXR	5.07425473E-4
TFEB	KLHL23	3.01209876E-3
ESRRB	XYLT2	4.87650474E-3
RFX1	CRAMP1L	5.142238E-3
TCF3	TMEM182	2.84673216E-4
MNT	SCAMP5	1.25030955E-3
ZEB1	WARS	3.83259176E-4
ZNF219	SSR2	6.58663181E-4
SP4	SH3GLB1	1.21556944E-2
SMAD4	KLK7	3.7648311E-3
SOX10	SUSD1	6.63880895E-4
ZEB1	PPARA	4.84755709E-3
PITX1	USP6NL	2.28215904E-4
HOXD13	COPS7A	4.21583112E-2
HF1H3B	ANXA3	3.0114467E-2
TCF21	RPL12	4.0663142E-4
KLF13	TAB1	2.4407401E-2
ETV6	UVRAG	9.02368718E-2
RARG	WDR55	1.49359251E-2
MEIS3	PPP4R4	3.27957027E-4
POU2F3	LEPR	1.58449148E-4
FOXJ1	SMCO3	6.83378851E-3
NFE2L1	RPS6KA2	3.69128268E-3
RARB	RPP25	1.91150121E-3
IRF2	ECM2	2.25013009E-3
ETS2	FAM78A	7.50732122E-3
OSR2	SIAH1	7.9532389E-3
BARX1	TNFSF13B	1.34336415E-2
MEF2A	FAM229B	1.20828429E-4
SP1	MPP1	6.86961556E-2
IKZF2	KIAA0196	4.12610415E-4
AP1	IFNAR1	1.47464357E-2
SPI1	CD177	4.83979328E-3
PAX3	SCG3	2.79770444E-3
PATZ1	MRPS12	9.96613707E-5
NFKB1	RASAL1	6.73789492E-4
GABPA	RSL1D1	5.85286377E-2
MZF1	EXOG	8.20352785E-3
LHX3	PECR	4.59696269E-2
IRF2	TTLL12	4.15527939E-4
MZF1	EDIL3	3.68365534E-3
EGR2	PSMB9	4.39587608E-3
EHF	GALNT18	4.16071526E-4
MEOX2	GPALPP1	2.10255422E-4
TFAP2A	TOM1L1	8.61101195E-5
ZNF281	ANXA11	1.04232834E-2
RREB1	GALNT4	1.93531597E-2
CEBPG	PCED1B	1.60267001E-2
SOX8	ANK2	4.52149364E-3
PATZ1	ILKAP	7.64511347E-3
OBOX2	PLEKHH3	2.29372248E-4
RFX3	TM7SF2	4.57610668E-4
FOXA	RMI2	1.52061384E-3
REST	ARID3A	8.1181424E-4
SPIC	WDR83	4.89791092E-2
TLX2	TRMT10A	4.70735013E-4
PITX2	IKBKE	3.4654355E-3
IRX6	GPER1	9.96487186E-5
RELA	TPT1	5.23082439E-5
NHLH1	SPG7	9.75098927E-4
FLI1	ZNF578	2.98838708E-3
NFIL3	PARP10	2.92616783E-3
TFAP2B	CENPL	1.78071984E-3
RHOXF1	ATXN2	8.58022058E-4
EWSR1	SUPT20H	1.46089315E-3
BARHL2	CYB5B	7.70546593E-3
RUNX3	CLEC2B	2.1851881E-3
ZFX	ZFP64	2.74482007E-2
HOXC6	LILRA5	2.72363383E-2
PAX6	MBP	2.96163114E-3
RARA	FAM195B	8.86637208E-4
MAFK	TMEM244	1.53730575E-3
VAX1	CST3	2.38353309E-3
EWSR1	MEX3C	2.80534897E-2
NFE2L2	AP1S1	2.27999794E-3
SMAD4	ABHD17B	2.67635895E-3
HOXC10	STIM2	2.5498304E-3
BARX1	ELL2	9.8316452E-4
ELF1	HR	1.01617729E-3
EN1	C2orf74	8.32480826E-4
CDX1	FGFBP2	4.82751302E-4
RUNX1	LRRC3	4.28278999E-4
NFY	ATP5E	1.35267893E-2
POU2F2	SCN8A	2.34138178E-4
PDX1	CHN1	3.09048965E-3
STAT6	NDEL1	3.03909016E-4
ATF6	RAB21	6.45287142E-2
CREB3L2	CREBRF	6.0778798E-4
GABP	SNAI1	8.28363249E-4
TEAD1	ARNT2	1.09497978E-4
NFY	SUZ12	8.18853552E-2
PITX3	CDH19	1.38664754E-1
AP1	HLA-DPA1	9.51031943E-4
TBX4	REV3L	3.65040997E-3
ATF4	DDX24	2.23352322E-3
HOXC9	AHCYL1	1.66899165E-3
PDX1	HIST1H2AJ	3.05163937E-4
ETS	ORC1	3.73485905E-3
YY1	MRPL36	4.3575615E-2
EWSR1	RAB11FIP3	2.81306539E-4
SPI1	TPR	2.74053281E-2
POU2F2	CD247	2.12367792E-2
FOXJ2	POLA2	1.53556473E-3
ZBTB7A	DALRD3	8.11375921E-3
ETS	CD2AP	2.05787043E-2
MESP1	C7orf55	1.56789056E-3
IRF	TMEM63A	5.217215E-4
MYEF2	C4orf27	1.46333395E-2
RELA	DAPK2	3.77356444E-3
PDX1	LMCD1	1.58878364E-3
HMGA1	TVP23A	7.50206954E-3
SOX11	NR1D1	3.8306783E-4
ELF3	USP38	7.09894164E-2
BPTF	TOM1L2	6.38738967E-4
ELF5	TMEM59	4.28282345E-3
ELK3	MARCH6	7.43911862E-2
ZNF232	IL6R	5.42257238E-4
SP4	MAFF	5.46046243E-2
EWSR1	CLEC1A	1.18980177E-3
KLF4	ANKRD27	2.88111932E-2
TCF3	ZC3H7B	1.51707942E-3
EBF1	TMUB1	6.01890816E-4
SP4	HIP1	6.92347022E-2
ETV4	CCDC107	9.72092176E-3
NR5A1	ZNF394	1.44108643E-2
NFKB1	PAMR1	3.08580245E-2
CACD	PHB	5.56739735E-4
ZNF35	WISP1	1.33379697E-2
ELK4	BAG1	7.44007744E-4
RARA	ANKRD34A	4.65029759E-3
ZNF740	OGFR	1.72703346E-2
CTCF	ZSWIM4	7.55081978E-3
TCF3	KCNIP4	5.61178476E-3
LHX8	FASLG	4.21513592E-2
NKX6-2	OPA3	5.12285927E-2
BARHL1	PTRH2	4.67723468E-3
SRY	TANC1	9.92969502E-5
STAT1	IP6K2	6.6173706E-3
RFX1	C4orf48	4.08704893E-5
ZIC1	NFE2L3	8.60226179E-4
MZF1	FAM53B	9.57962257E-3
TFAP2	RHOQ	6.94688471E-3
IRX4	MMADHC	7.94522729E-3
BATF3	MR1	4.46504404E-3
SP1	PTGFR	6.82312033E-2
ZNF35	CDK5RAP3	2.29278515E-4
CACD	FRG1	8.20694614E-3
NKX2-2	HLA-DQA1	8.41005434E-4
FOXB1	HUWE1	4.07082641E-2
REL	ARID1A	9.40259442E-3
TGIF2LX	ATOH8	2.34981566E-3
PAX6	ANAPC15	4.38929111E-5
SOX11	ANKHD1	1.28835863E-3
RUNX2	OSBPL3	2.43798211E-3
VDR	PRMT10	8.19743024E-3
POU2F1	ARHGAP31	8.0421544E-3
VDR	ABHD17A	2.1592488E-3
MEF2A	COL10A1	1.11056555E-1
TBX5	PLIN3	1.10834035E-4
E2F1	RNASEH2C	2.53798054E-4
RUNX1	IP6K3	1.49650266E-3
TFAP2E	SLC52A1	2.0026664E-2
ZBTB14	C20orf112	2.33506781E-2
HNF1A	CYP1B1	7.71104776E-3
POU4F3	EIF5B	9.12707545E-3
CACD	CLIC3	7.5215016E-3
FOXJ1	HOXB5	6.63643926E-4
HSF1	CYP39A1	1.12171189E-3
RXRA	ITK	3.31014854E-3
SP1	FTL	9.11064366E-2
GTF2I	TMEM91	1.07357852E-3
ZNF628	ZNF577	3.16230882E-4
NR2E1	GLMN	1.6308542E-4
SOX8	LANCL2	4.07038054E-4
FOXP1	HAUS4	1.65180691E-4
FOXO4	AAMP	5.36555717E-3
ZBTB6	ZNF205	2.88908467E-4
RORA	SLMO2	6.01193464E-3
MZF1	LSM4	2.48635239E-4
TBX20	FRMD4B	9.91974017E-5
CDX2	FBXO7	1.33415265E-4
GATA3	LRP4	1.66092586E-3
CUX1	SIGLEC7	5.75214615E-3
CEBPG	GSC	9.51000193E-5
POU2F1	NDUFS4	1.30342148E-3
EN2	RCAN1	3.17492657E-2
ETV6	WDR34	4.68457341E-2
HNF1	FAM73A	4.25974668E-4
ZNF423	UGGT1	6.32894767E-4
ZSCAN26	RPLP1	8.18614358E-4
FOXP1	SLMO2	2.01893327E-3
KLF4	NUB1	7.78922946E-2
EWSR1	TLE2	3.24106731E-5
ZIC2	GEMIN7	1.41578941E-4
NFAT	NSMF	2.24086082E-4
NFKB	FAM200A	4.09689889E-3
CEBPB	MANSC1	2.63617365E-3
ZNF713	KXD1	1.73954854E-3
SOX3	CNP	2.9366901E-4
ZEB1	KLK6	8.08875775E-5
IRF9	EFNA1	3.2985478E-3
NR3C1	NOL10	1.00010971E-4
TFEC	GLDC	4.07354204E-3
ZBTB7B	IST1	7.44454192E-3
KLF16	RAX	3.73482726E-2
RREB1	RBAK	5.16119705E-4
RXRA	ADAMTSL5	4.54096579E-5
IRF5	UBE2I	7.29196047E-3
FOXO3	CYB561A3	3.74831501E-4
ETS1	TLR10	1.94327101E-2
EHF	KIAA0513	4.49075412E-3
ELK1	FBXO18	1.95645811E-3
MEIS3	APIP	9.79432543E-4
NR4A2	KIAA0196	4.09332406E-3
GTF2I	CTPS1	1.40360199E-2
MAFG	DGCR6L	1.24383579E-3
HBP1	C4orf3	1.85316629E-3
IKZF3	LGI4	1.80094517E-3
POU2F1	RRS1	4.26501343E-3
EGR	ERH	9.2566969E-4
FOXO1	MLC1	4.84835982E-4
GLI	SMARCB1	5.90966664E-3
ZNF384	WDR45B	2.60756656E-4
MSX2	GIGYF2	4.3566159E-3
EBF1	GNB2L1	1.01436631E-2
PPARG	WDR82	2.00137395E-2
PPARG	KCTD15	1.84500722E-3
FOXJ3	ZNF26	4.67203292E-4
NR3C2	ZFP69B	2.30065251E-3
SP4	POLR1C	5.20759808E-3
HIC1	SETD5	9.33424381E-3
SPI1	NR3C2	2.68232982E-2
PPARA	RBAK-RBAKDN	2.60160704E-3
GATA4	RPL39	1.6005639E-3
SP3	SP110	1.52275775E-3
AHR	MRPS9	3.82727088E-3
NR2E1	FBXO41	6.03269416E-3
TBX15	MAP2K3	4.53190338E-4
IKZF2	ARL8B	2.37792718E-4
FOXA	SKP2	4.95640056E-4
PPARA	SKAP1	3.16770096E-2
HOXB13	TMIGD2	7.14203083E-4
PTF1A	DPP7	2.9978776E-4
LMO2	IER5L	1.37781752E-2
TCF3	NF1	9.63658632E-3
ELF5	HEXDC	9.49171204E-4
TLX2	NAA60	3.1424957E-2
MZF1	ENTPD1	2.78200403E-3
TFEC	UBE2Q1	6.55294456E-2
ELF1	RAB33A	1.91076581E-3
KLF14	SBNO2	8.74343933E-2
HOXA4	RAB27A	5.08785529E-3
GBX2	ADNP	4.88205281E-2
ETS	ICAM1	1.73346154E-3
CACD	ZNF44	6.49423279E-4
HBP1	RUNX3	9.93075495E-2
SP1	ZMYND15	4.3196982E-2
FOXJ2	TNFRSF17	1.27819587E-3
KLF7	C17orf103	1.87327208E-3
NKX2-5	LSP1	1E-1
AP3	AP5M1	1.93946358E-2
HOXC12	NT5C2	1.402109E-2
PROX1	FLYWCH2	5.27941644E-4
ASCL2	FNBP4	4.51987932E-3
GATA1	SSH2	8.85217087E-4
TCF12	DNAJC8	9.7256482E-4
ITGB2	TADA2A	1.09137709E-2
ELF3	ZNF611	2.77710116E-2
TBX2	BAG6	5.37764816E-4
EBF1	APOLD1	3.64691754E-3
CEBPG	PPP1R15A	1.61532793E-4
ZNF219	AMDHD1	3.86575374E-2
RXRA	DEXI	7.85216814E-3
BHLHE41	FBXO33	7.48319511E-2
GSX1	B3GALNT1	2.30310764E-2
ZIC3	CASP6	5.87662919E-3
SP3	ZNF816	9.67470647E-3
ELF4	FAM172A	8.67854551E-2
PPARA	PMF1-BGLAP	8.73500648E-4
IRF9	KIAA0196	2.02239493E-4
AHR	ATAD3A	8.06966525E-5
HOXA9	CYGB	1.94157344E-4
SP3	UVSSA	3.77699813E-2
ETS2	MAML3	4.40116928E-3
TFAP2E	KIAA0753	6.23779521E-4
STAT5A	KCMF1	5.41275903E-4
SPIC	BBS10	8.84074515E-3
NFYA	HIST1H2AK	4.31131721E-2
TEAD3	RER1	3.9198671E-4
MAF	SLC39A11	4.33130008E-4
ONECUT2	HIST1H3F	1.0967742E-2
TBX20	BZRAP1	4.75800796E-2
TCF3	KCNH8	5.38121609E-3
ZIC2	SMG5	1.84231606E-3
ETV1	ZDHHC7	8.63672388E-2
REST	SBNO2	1.07135262E-2
SOX9	TLN1	3.04451246E-4
FOXO6	LY86	4.83434579E-4
PAX6	RBFOX2	2.32781345E-4
SP4	TCEB3	8.27049188E-2
CPHX	CLYBL	2.51227683E-4
KLF12	FUOM	8.43997906E-4
MEF2A	ZNF595	7.92273236E-3
MYB	FAHD1	6.46595964E-3
CEBPB	ALDH18A1	9.64757328E-4
DLX3	HMHA1	1.71228128E-3
SP3	SLC7A7	1.15415932E-3
EVX1	NFX1	6.60513361E-4
RARB	CREG1	1.53939498E-2
TBR1	FBXO41	1.52084727E-3
E2F7	RAD51	2.68866136E-2
EGR1	JUNB	9.28285384E-3
ETV6	BRF2	1.31758505E-2
VAX1	RAB3C	9.40592437E-5
ELF4	SNX1	4.64454742E-3
ZBTB33	AQP5	8.86390884E-5
KLF4	SIRT6	1.69941501E-2
ZSCAN4	ZZEF1	6.53900703E-4
MSX2	CYB5R3	1.13166353E-3
EBF1	FERMT3	2.30659002E-2
MYEF2	C8orf58	5.66370124E-4
NR3C1	GRK6	1.19377364E-2
TFCP2	ZFP36	3.14594192E-3
HOXD8	CCDC82	5.33465665E-3
NR1H	HCK	2.24122097E-4
SOX2	RAB28	7.66253846E-4
FOXP1	SLC7A7	4.2038214E-4
NFY	C19orf47	6.71389152E-2
USF1	EPS8L1	2.14677904E-3
POU2F1	ZNRF2	2.27867532E-3
ELF5	TRAF3IP2	7.33765941E-2
GLI	TCTEX1D1	8.97267389E-4
GFI1	GLT1D1	1.17419148E-2
SOX10	UTP3	7.98906483E-2
AHR	CPSF1	8.35764662E-3
RUNX2	SLAMF1	2.7643102E-4
MAF	TTYH3	1.5590824E-3
ZIC2	CCT3	2.32592546E-3
LHX6	POU2F2	2.73619681E-3
NR2C2	TTC7B	2.92278333E-4
POU3F2	GSAP	6.88871077E-2
HF1H3B	CD3G	2.2454363E-2
CACBP	PPP1R16B	3.45078443E-2
KLF16	ABCB9	4.26859536E-2
FOXL1	PDGFRA	3.01293598E-3
PRRX1	ECE1	5.41911655E-4
TBX2	CD58	2.10141105E-3
MEF2B	KCNJ15	2.26111337E-2
FOXO4	USP49	1.57006194E-3
GTF2I	MYSM1	7.28353418E-4
MEIS2	PRKCB	1.60763843E-2
SPI1	EXOC5	3.00660362E-2
AHR	TIGD7	6.05865448E-5
KLF13	CORO7-PAM16	5.73965233E-2
POU2F1	RPL17-C18orf32	1.44107787E-3
ZBTB33	MYBBP1A	3.09478079E-3
GATA4	RAB12	8.14638426E-3
NFAT	RNF13	4.87370567E-4
LHX6	PPP1R10	2.11862027E-3
NR2F6	PBRM1	2.584356E-3
MTF1	PROB1	1.31578947E-2
NFE2L1	FAHD1	1.52543835E-3
POU2F2	ZMIZ1	6.06802102E-3
FOXD3	COMMD10	9.29735842E-3
FOXA	BNIP1	2.5358964E-4
FOXO1	PIP5K1B	1.14429038E-2
IRF9	POLR1E	5.62559573E-4
FOXJ2	ADAMTS1	2.86511567E-3
HF1H3B	TMEM26	3.96373573E-2
ZNF281	CCBL1	2.06955378E-4
KLF14	CCDC116	6.92307692E-2
TFCP2	TNFRSF9	4.96229815E-3
EN2	STK4	9.78720771E-3
ZNF628	CD53	1.00519993E-3
MAF	ABHD6	2.80647744E-4
NFE2	NUFIP1	1.55076692E-3
E2F4	NAA60	6.28499139E-3
KLF4	PTGR1	3.9160286E-2
HOXD13	GRAMD1C	3.81987136E-2
REST	DSE	9.57347447E-3
ESR1	CXCR2	6.22174789E-3
EBOX	PDZD8	7.25324222E-3
FOXJ2	RIN1	7.69279733E-4
SOX9	HEXB	3.75537336E-3
ELK1	KRT10	1.83467421E-4
GATA1	C5orf15	1.33792848E-3
CACBP	CPSF3L	5.32463965E-4
SRF	ASNS	6.05833792E-3
MTF1	CDC6	2.32627912E-4
FOXC1	C1orf85	4.72431485E-3
MYEF2	KRT10	7.46718055E-3
SOX12	GDF3	4.35760204E-4
TGIF2	NCLN	1.48098246E-3
YY1	CREB1	8.86029579E-4
GLIS1	ARHGEF10	7.43086979E-3
SOX1	MEIG1	9.42217714E-4
MAF	HIST1H2BM	1.41948301E-3
HERPUD1	NAT14	1.93036747E-2
GSC	ATP2B1	6.50167346E-4
POU2F3	TRMT1L	2.97039088E-2
LEF1	HHIPL1	1.87431349E-3
HF1H3B	ZNF613	1.0359073E-2
MZF1	ADAMTS5	1.44405337E-2
NFKB1	TUSC2	4.83982804E-3
ZBTB7C	PPP2R3A	6.3334248E-3
SOX8	UNC119B	7.7932149E-3
SOX17	BCL2L10	1.92111263E-4
ZNF281	ZNF112	2.30614543E-4
ZNF232	DGUOK	7.27693596E-3
SRF	ARHGEF19	2.46822804E-3
GABP	AGK	6.54112132E-4
ZNF281	FAM171A2	3.27365657E-4
PRDM1	STAT3	1.88495304E-2
GATA4	C4orf46	2.1458609E-3
POU5F1	ARF6	3.95668333E-3
ZFX	RAD51AP1	1.05004495E-3
SP1	PTRF	7.15640814E-2
ETS2	LCP1	9.9245181E-2
MEIS3	MT1M	7.13329046E-4
ETS1	RAB24	8.71687828E-2
RREB1	TCF25	3.23801861E-3
TFAP2B	PIK3C2B	3.5260707E-3
RREB1	ACOT7	4.02632598E-3
ETV7	RPL10A	3.65178044E-3
SOX2	C6ORF165	3.66326172E-3
PLAG1	PPP1R1B	4.41460498E-4
SOX1	NUDT18	8.91308119E-3
SMAD3	LILRA6	8.31168831E-2
HOXA7	COQ2	6.12291904E-3
AP1	ABTB1	1.09425619E-2
FOXD3	DLG2	1.78151046E-3
RXRG	NETO1	2.14482221E-2
TFE3	CUTA	5.26828167E-2
SRF	VPS45	6.57834348E-3
RAX	MAB21L1	3.43755357E-3
CEBPB	LENG1	7.64469606E-4
PRDM4	ZNF30	3.2078624E-4
ALX3	TRIM24	2.13615302E-2
HOXB13	FAM167B	7.4178593E-2
SP4	SLC7A4	6.87830688E-3
NFIA	ANAPC2	4.96159366E-4
POU3F4	STT3B	1.14103247E-3
EGR	DENND2C	3.53163046E-2
SOX10	TGFB1I1	5.2325511E-5
VSX1	SPAG16	8.83932595E-3
KLF12	ARHGAP8	9.54019034E-3
IRX2	ST20	4.19851762E-3
ERG	STAB2	5.07142857E-1
TFAP2	WNK3	1.82178145E-4
EVX2	NAPB	5.24738551E-3
TEAD1	ZNF217	4.71428935E-3
HLX	TRIM35	2.68246459E-3
HOXD12	TPP1	9.60020053E-3
GATA3	TAPBP	1.03286859E-2
FOXD3	RRP7A	9.0476566E-5
FOXO1	MET	1.50252362E-4
MAFK	POU2F1	1.24954952E-3
KLF7	PRMT3	6.81351835E-2
NFAT	AGTRAP	3.97714084E-4
NFAT	XPNPEP1	1.49988552E-2
EGR	CA2	1.57726456E-2
INSM1	GPSM3	5.9335336E-4
MEIS2	NDST2	2.49013923E-2
SIX6	HIST1H4D	3.39810716E-4
LMX1A	TRIM24	3.73826779E-2
NKX6-1	P2RY10	6.29062368E-3
NKX2-3	SYNM	3.00395802E-4
CEBPB	SOCS1	8.95005784E-4
IRF7	SLC35B2	1.16324966E-2
TGIF2	NFAM1	1.7762098E-4
EGR1	NME3	1.63080231E-2
PPARA	SLC1A5	2.04526093E-3
SOX11	ZBTB8A	1.67262073E-3
IKZF1	GALNT15	1.29025154E-3
HESX1	PFKFB3	7.95688418E-3
MYEF2	TARBP2	1.86688574E-4
POU3F1	KMT2B	6.84431203E-4
HEY2	CREBRF	8.9466888E-3
PRDM4	ARHGDIA	7.65855274E-4
MEOX2	SERTM1	5.42116735E-4
RAX	IGSF8	1.16927584E-3
PITX1	PTPN9	1.65893108E-2
GABP	MAD1L1	5.10584748E-4
UNCX	CSNK1A1	3.67673983E-4
IRF9	PDGFRL	7.20665229E-3
FOXC1	CEPT1	6.9892728E-4
IRF9	COQ10B	1.34674119E-3
AP1	NKRF	8.28425375E-3
TFAP2C	ZNF197	7.17160997E-3
FOXK1	CCDC173	5.03690838E-4
AP1	FDXR	5.48508104E-4
FOXP1	ZNF347	7.18942351E-5
HNF1	TPD52L2	2.70839604E-3
OBOX3	ARMC2	1.6390932E-3
PITX2	KPNA3	2.71347785E-3
MLX	ST3GAL6	1.03817715E-2
RREB1	SERPINB6	1.55084326E-3
IRF5	FAM43A	5.9399454E-2
RFX2	ICAM2	2.8336988E-2
EGR	AKIRIN1	2.58436961E-2
SOX9	MS4A14	1.64593206E-2
ZNF524	FBN2	9.4076428E-3
POU2F1	KEAP1	1.23456059E-3
HOXD13	CDC42EP2	4.05245182E-4
POU1F1	UGCG	2.38776312E-4
TBP	DPCD	3.29138142E-4
NR1H	FES	5.37038087E-2
MAX	MTHFD2	1.71807887E-2
SPI1	FAM122C	1.89613741E-2
HDX	VIPAS39	2.03100831E-4
ATF4	PEX11G	2.69256828E-2
LHX6	GRAP2	5.67710785E-2
SOX7	TRPM7	9.80023417E-4
ATF4	NDUFA10	1.87993483E-2
HF1H3B	ISG15	6.39350207E-3
ID4	GPR56	4.35289545E-3
GATA6	BOC	2.02890359E-2
FOXC1	C1orf86	1.56303426E-2
DLX4	ANK2	4.50563205E-3
ETS2	DBN1	9.57899165E-3
HOXA13	SOCS1	2.02027188E-3
IRF3	SHF	9.85091192E-3
ZBTB14	GSG1L	1.348504E-2
EN1	SOS2	2.99318351E-3
GATA1	EXOSC9	3.11608365E-4
ZBTB33	WDR93	2.35938537E-4
FOXI1	FKBP5	1.00092077E-2
RFX3	PRDM4	8.02442542E-2
OSR1	USP2	1.78589486E-5
SOX5	MON1A	5.87172769E-3
FOXK1	CDKN1B	1.26059113E-4
RUNX1	SEMA4A	1.4507772E-2
TCF12	ZNF783	9.28422077E-3
TCF4	TM9SF3	2.72864334E-3
HOXB9	C6ORF165	1.93530332E-4
NHLH1	KISS1R	4.82717056E-2
ARNTL	DUSP7	2.12861613E-2
SPI1	IL17RD	1.44083566E-3
HNF1	HIST1H3D	3.34010776E-4
OSR2	DNAJC25	1.97390277E-4
RARB	ZNF254	9.09356359E-3
GATA3	SMNDC1	1.32915933E-4
GCM1	CCDC47	2.30013543E-3
PPARA	FKBP8	4.69604408E-3
ASCL2	CNPPD1	3.57669126E-3
SMAD4	ZC3H7A	1.61365281E-3
RORA	TAF10	2.98736271E-2
TBX21	GPATCH1	4.58568842E-4
PKNOX1	LILRB2	6.74362234E-3
PKNOX1	PCBD2	3.63136921E-4
SP3	BIK	3.42613698E-3
BPTF	PSMD9	2.42460035E-4
FOXJ3	CD9	8.57443102E-3
RFX5	ASAP2	8.6935537E-4
PATZ1	HR	1.57080157E-3
MEF2A	TOR2A	1.175448E-3
FOXO6	ZGPAT	6.30446895E-4
POU2F2	LSMD1	4.30498323E-4
NFKB2	SERTAD1	1.23651626E-4
POU3F2	FAM19A2	3.58018338E-2
TBX1	FLT4	1.61082343E-3
SOX12	LIMS1	2.80039039E-2
IKZF1	CDC16	5.06015445E-4
HES1	MRPL14	6.66536604E-3
RXRA	CEACAM1	7.23931586E-4
ALX3	SLC38A9	1.03259073E-3
ETV1	RPL7L1	6.65284974E-2
FLI1	CACNG5	1.02929471E-4
SPDEF	GTDC1	6.01898532E-4
ETS	PIGR	1.18493329E-2
GFI1	KLK7	3.7648311E-3
ETS2	PIGB	2.26017616E-2
FOXD3	ECT2L	6.1156876E-4
FOXQ1	CNOT6	6.07039697E-4
ZNF350	CLK3	2.35095611E-4
EWSR1	NCLN	1.30032965E-4
EP300	ANTXR2	9.61432039E-3
RARB	KCNH2	1.45765432E-3
BPTF	IKBKE	5.93468496E-3
IRF3	TNKS1BP1	2.40823722E-3
KLF4	HPCAL1	1.76266835E-3
EBF1	ADCY9	5.37078575E-5
HNF1A	EDEM2	3.63811893E-2
POU1F1	SORBS3	4.87961096E-3
MEOX1	SNED1	8.63394395E-3
HSF1	ACTA2	4.51679798E-2
SPIB	KIF3B	4.42100235E-3
POU2F2	PFKP	1.58205848E-3
FOXM1	NOP9	1.850232E-3
HOXC11	ETS1	1.99996267E-2
PAX4	MXD3	1.6181762E-3
PATZ1	ZNF862	1.17065811E-3
SPIB	SLC25A32	3.85618601E-4
AHR	ENDOV	3.27930481E-3
SP3	LRP4	1.55745042E-3
ERF	RIOK3	6.64881611E-2
FOXO4	MYH11	3.21194605E-3
E2F1	MPO	3.18416662E-2
VSX1	CNIH2	9.553852E-4
CLOCK	RPF1	9.79591836E-4
SMAD3	TAP2	9.83351567E-3
KLF16	NDUFC2	3.37743479E-4
ZFX	GUCD1	3.54139386E-2
MEIS1	DDX20	8.0477767E-4
RELA	ELP5	1.97750776E-3
PTF1A	TNNT2	1.94053682E-3
FOXF1	METTL17	2.39674995E-3
PPARA	RASAL1	1.07003224E-3
ELK4	SDHAF2	6.21326959E-2
HMBOX1	HOGA1	5.52019847E-4
GABPA	IL2RA	4.12411552E-3
MZF1	RPS9	5.45295114E-3
THRB	ZNF239	5.58937117E-4
STAT6	BAI3	1.13605043E-2
SRF	VDAC3	1.70738036E-3
NKX6-1	SLC39A10	2.92822966E-2
CTCF	TAP2	9.8759837E-2
EGR4	TNFSF12	4.30047979E-2
GLI2	TM7SF2	2.45586896E-4
ESR2	FAM26F	5.65950568E-2
MYOD1	ATG4A	1.38015802E-4
GABPA	KRR1	6.11108497E-2
ZNF143	LENG8	2.54580675E-2
SCRT1	FPGS	6.81068308E-3
OTX2	PCDHGA2	1.46831341E-2
SP1	CAMTA2	8.7894562E-2
TBX1	CARM1	1.78767539E-3
FOXO1	CCDC28B	2.54368861E-5
GATA3	RHOQ	1.55287239E-3
ZIC1	RRP1B	5.88802286E-4
SPI1	TFPI	8.91900988E-3
POU3F4	DCAF8	3.57238025E-4
FOXO3	SCN1B	2.04199408E-3
HOXD3	LTA4H	1.43774104E-4
TFAP2C	ATAD3A	4.99433288E-5
STAT6	MRPS18C	3.57255347E-3
CREB1	IFT122	1.35387542E-2
NR2F6	KIAA1683	4.89795918E-2
SOX7	SH2D2A	8.97075793E-4
ZNF524	CHST12	1.26186494E-3
ZNF75A	ATP8B1	3.72182499E-4
HIF1A	VPS37D	1.65367352E-3
RFX3	UBXN2B	7.22812259E-2
ZBTB14	NUSAP1	1.9768777E-2
ETS	CDKL5	8.72373169E-3
TFEB	DSCR3	8.27853766E-4
NR3C1	MYOZ2	6.42667677E-3
E2F3	SCARA5	3.20181534E-4
FOXJ1	ZNF26	4.67203292E-4
HIC2	C17orf53	3.91074549E-4
TCF7L1	CREBRF	3.7501451E-4
ARX	MRPL17	1.10908627E-2
WT1	CSNK1D	4.78304661E-4
ETS2	RPL18A	2.82818745E-2
ESRRA	RAB32	7.10233976E-3
RXRG	TMC8	7.81386845E-3
SOX2	WWTR1	1.22609288E-3
LMO2	MPP2	3.84962526E-4
MGA	BAD	5.05103135E-3
MSX2	NSMCE2	2.66065259E-3
IRF3	TNK2	9.20395304E-5
OTX2	DTNB	2.56317853E-3
ELK1	LONP1	1.92864309E-4
HIC1	ABRACL	4.25369207E-3
ARNTL	COQ9	1.52095982E-3
PTF1A	HLA-DPB1	6.01540333E-3
HNF4	FLT1	4.64915415E-2
RFX3	ELMOD3	5.06236024E-4
NR2F1	DCAF6	9.68347725E-4
IRF5	PPFIBP1	4.19128985E-2
ETS1	CNRIP1	4.6171289E-2
AP1	NIP7	1.36465173E-2
IKZF1	KLHL3	7.49825425E-3
SP1	JARID2	2.4602204E-3
CCDC6	TRRAP	8.62105219E-3
TEAD4	C10orf54	1.00233333E-2
CDX1	SYNGAP1	5.3174237E-4
TFAP4	FAM218A	7.9339892E-3
PAX	SLC25A33	3.01343363E-4
FOXI1	TRIM36	1.85686654E-3
TCF3	PRTN3	3.34574642E-2
SOX17	SNAI1	5.17997558E-4
SOX17	ABHD13	2.60645011E-3
TCF3	CREB3L2	2.83950663E-3
HOXC12	TRAPPC9	3.01320582E-3
DLX2	MCPH1	1.44892077E-3
SOX8	RETSAT	1.87977618E-4
GATA5	NDUFB4	2.99006176E-4
HNF4	FLOT1	2.81031883E-3
ZEB1	ZNF418	5.56897631E-5
CREB1	SNRPG	7.12776134E-2
AP1	NMT1	1.17509322E-3
RBPJ	PFDN2	8.2916396E-4
NFE2	UBALD2	1.05868328E-3
TP53	NTHL1	1.44302908E-3
NKX6-1	NFKB2	1.87119738E-3
YY1	DOCK9	4.65210456E-4
BHLHE23	SDC2	1.1942112E-4
RFX4	PIK3C2B	5.56748007E-4
ISL2	CEP78	6.62253776E-3
POU2F2	CACNB4	7.69101821E-5
NFY	ZFP3	8.90864384E-2
SP3	ZNF707	1.94077498E-4
NKX6-3	LPCAT1	1.32208977E-2
HOXA5	VANGL2	1.63735064E-3
SOX1	KLF9	1.70112782E-2
TFAP4	FBN1	8.61303801E-2
ETV6	AHSA1	6.9537999E-2
NFKB	PVALB	3.65689592E-2
ELF4	RNASET2	1.60609987E-2
REL	LSM6	5.36339415E-4
GLI2	MPEG1	8.84657562E-3
ESRRA	TMEM150C	4.63405318E-2
AP1	FBXO42	1.23536332E-3
KLF4	SEMA4A	5.19414463E-2
SOX18	SHF	9.58772771E-3
AR	G6PC3	8.85185397E-5
POU1F1	PIK3R2	2.85943707E-3
RUNX2	GADD45GIP1	1.9468571E-3
BCL6B	ARL2	8.15389346E-5
EGR3	TBC1D17	2.90323377E-4
SREBF	PIAS4	8.69991173E-4
ZNF423	LAGE3	4.19858376E-4
E2F2	WDR18	6.23029505E-3
NKX2-8	PCGF6	7.49588258E-3
PRRX2	MFF	2.39258465E-2
HOXC10	GRIPAP1	6.80335419E-4
NR4A2	MTRNR2L2	7.32874968E-3
EGR	POLR1E	1.9434013E-3
FOXD2	FOSL1	2.14459542E-3
HOXA9	SAMD14	3.07739462E-4
FOXJ1	RPUSD2	7.54080045E-4
SOX21	CHURC1-FNTB	8.79179644E-4
TP53	C19orf53	4.4675115E-4
AP1	ATF7IP2	3.55838462E-3
SOX11	CSNK1G2	7.30837901E-4
ZNF75A	HAAO	1.23522497E-3
TFAP4	ARHGEF3	6.31868131E-3
ELF1	VPS4A	6.86589562E-3
NFE2L2	HSPD1	1.87171293E-3
HMX3	GPRIN3	1.73172611E-1
MNX1	SLAMF1	1.34722455E-2
STAT5A	CCR1	2.32686055E-2
POU5F1B	GBP2	7.71922751E-4
KLF4	RAI2	7.27155727E-2
EHF	TRERF1	1.91031146E-2
KLF12	ZMYND15	4.78680614E-2
ELF2	LIN37	2.09777057E-3
HOXC4	LTA4H	1.43774104E-4
USF	CHAC1	1.50183294E-2
SREBF2	CLIC4	3.63448959E-3
FOXJ3	S100A9	1.14697409E-2
THRB	PHF19	3.17247803E-3
FOXC1	NR5A1	1E-1
FOXA2	TRMT112	5.50013297E-3
PKNOX1	MATR3	2.54889646E-3
FLI1	STAC	1.23006904E-3
DBX2	LTA4H	5.40590632E-4
NFAT	S100A6	8.61002338E-4
REL	ARPC2	1.28544144E-2
HOXC13	CCDC85B	2.27827762E-4
HAND1	NOC4L	3.12166173E-3
FOXD3	ADCY7	1.84724358E-4
KLF7	LAMB3	1.11829293E-2
NKX2-4	LITAF	2.30369271E-2
POU6F1	CCL20	1.33703602E-3
NFY	APEX2	5.79101643E-2
RUNX2	FNTB	1.98832034E-3
FOXC2	CUL3	2.12658228E-2
FOXO3	HR	8.01650457E-4
VDR	FCN1	1.77786386E-4
MEIS1	RNASEL	1.91455297E-3
HSF1	ARHGAP5	6.11584828E-2
TCF7L1	RPL32	2.07485164E-3
ZNF740	PAFAH1B3	8.59894547E-4
USF1	WBP2NL	8.32271762E-3
SOX8	LRRFIP2	1.39971642E-3
NKX6-1	TRMT10B	4.42097153E-4
CLOCK	MSI2	9.13993237E-3
NFE2L1	CD300LG	1.30935213E-3
ZNF740	PHYHD1	2.56991685E-2
EWSR1	EPHA2	3.40633189E-4
RELA	SYT11	1.36712656E-4
NKX2-2	ZNF200	7.73963012E-3
SOX9	SAMD10	3.91578687E-4
SPIC	SSPN	1.23699223E-2
FOXC2	PAIP2B	2.87937151E-2
AP1	AMZ2	9.40818179E-4
TCF3	CCND2	9.15476896E-2
HSF4	KLF1	8.61823366E-3
RORA	C19orf60	8.96742706E-4
NFY	RPS6KL1	6.40495935E-2
NFE2L2	RASA3	3.19520342E-3
SPDEF	COMMD4	5.39801963E-4
SOX8	PPM1D	4.92965849E-3
ZBTB14	ZCCHC2	4.25823355E-3
CACBP	NUTF2	5.92693727E-3
MYC	STK33	4.1394497E-3
FOXJ3	CORO1A	3.98547172E-4
NFAT	ARHGAP31	3.85092512E-2
RUNX	GPN2	1.128445E-2
BHLHE40	SH3GL1	5.17608723E-3
TBX15	RNF112	4.72040669E-3
TCF12	KLHDC4	4.85332887E-3
HOXA7	GLRX5	5.2608473E-3
MAF	CYB5RL	4.07638575E-3
MAFG	PSMB3	4.51507857E-3
ZIC1	PSMA6	9.23683851E-4
TBX21	KIAA1958	1.26312788E-2
E2F4	DNAJC1	1.68329285E-3
TBP	SLMAP	9.84448952E-3
KLF14	SEH1L	6.13956582E-2
EMX2	SF3B2	6.21396407E-3
NFAT	RAB13	8.12302162E-5
NKX3-1	HSD17B4	1.81073689E-2
ELK1	KIAA1524	2.08852393E-3
FOXG1	ABHD4	8.10242139E-3
NR1H	FKRP	1.76438341E-3
POU3F1	RGS12	1.67566561E-2
POU2F1	KIAA1324	2.30635574E-4
POU3F2	SORT1	4.44233263E-3
TCF4	HLA-DPB1	6.01294667E-3
TFAP2C	BRD3	2.5329166E-4
REST	STOML1	8.19500815E-5
TFAP4	SMC6	9.55646811E-3
CEBP	ZBTB7B	4.20398908E-3
KLF4	MPHOSPH6	3.67877428E-4
SOX8	YPEL2	2.21853982E-4
SOX12	TAZ	1.40173268E-3
HIF1A	TMEM106B	8.00578783E-3
ZNF219	MAP3K9	7.01696112E-3
MAFB	NQO1	2.37664686E-3
SCRT1	BPNT1	3.5179194E-3
IRF1	LPIN2	3.01682748E-3
NFYA	PRSS21	1.25103486E-4
MZF1	HEMK1	1.56461299E-4
ZNF143	SLC25A30	2.7548575E-3
GLI	TMEM101	1.47780559E-4
ESRRA	ZNF655	8.22657062E-3
PKNOX2	CDH24	9.9305159E-5
MSX2	GRHL1	3.4158131E-4
HOXA1	TOMM40L	2.14796466E-3
PAX6	PAIP2	3.6256259E-4
BPTF	MAPK1IP1L	2.06518405E-3
FOXA	STAT5A	1.75177344E-2
MTF1	ITGAE	6.09145238E-3
FLI1	SLC27A3	2.13349001E-3
E2F4	PI4KA	8.97664022E-3
IRF8	VSIG4	1.06413313E-3
MAFG	SIDT2	2.56162026E-4
AP1	CDK5R1	6.92337944E-3
ID4	FAM89A	1.71285032E-3
MYF6	UBXN4	5.65738825E-4
PRDM4	SARS2	2.14840276E-4
FOXJ2	ITGA1	2.69576782E-3
NRF1	SGSM3	3.62200777E-2
GZF1	CDCA7L	3.75640771E-4
ZNF219	ARHGEF39	2.05260629E-3
FOXC2	VBP1	1.17956245E-4
STAT5A	LOH12CR2	6.96784994E-3
ID4	GPD1	6.79358815E-4
NFAT	CNOT2	6.6786463E-3
ETS	TMEM39A	3.44004358E-3
KLF13	TAGLN2	5.8032619E-2
ELK1	CPSF3L	5.55505913E-2
SPI1	GNL2	1.19294216E-4
REL	NR6A1	1.57724708E-3
RARB	STK33	3.46105756E-3
TFAP2C	APOO	5.97030687E-4
ELF2	HEATR3	1.63768218E-3
HIC1	KL	2.11827008E-2
TFAP2	SYVN1	4.25661598E-4
IRF3	MEIS3	4.84984742E-4
TGIF1	TRMT10C	4.90036345E-3
ZIC1	RNASEH2A	2.97650546E-4
MZF1	ZBTB1	1.02003436E-2
REST	OXSR1	2.26168367E-2
ZNF75A	ABI3BP	3.21420146E-2
FOXD3	HSCB	8.61263519E-3
PRDM1	GALNT18	2.32389058E-2
SPIC	C11orf63	2.67670359E-3
TCF4	ZNF662	1.66848947E-4
HNF4A	FAH	2.04829899E-3
DLX4	IKZF1	1.13143863E-2
ATF4	ERMP1	1.21331652E-3
CDX2	STAM2	8.53443847E-4
SOX2	RAB15	6.17644369E-4
SP3	ATG12	4.28141305E-2
MEIS1	PCDHB2	7.00587556E-5
GCM2	ADCY5	9.94323744E-3
POU1F1	CYGB	1.11707373E-3
SREBF2	TCEAL2	6.36286791E-2
ZNF589	RPL18	2.76761891E-5
PDX1	GPR150	8.14064576E-4
IKZF2	C8orf76	3.28647006E-3
CREB3L1	SEC14L1	2.95547924E-4
KLF13	PRR24	9.79196312E-4
ASCL2	NT5DC2	2.44216575E-2
POU6F2	ELMOD3	2.90031054E-4
LBX2	CD34	1.62630218E-1
JDP2	IFT57	7.55521761E-2
ZIC2	TMEM160	7.78753097E-4
FOXA1	SCGB3A1	6.90909091E-2
TFAP2	TMEM52	9.21217337E-3
HF1H3B	SETD1B	5.02354789E-3
TFAP4	GPR3	1.38636087E-3
RUNX1	CTC1	7.89466818E-4
SOX3	CD69	5.41631552E-2
SOX3	NUP37	5.16877637E-3
NKX3-1	DBF4B	5.06620061E-4
ETV5	PIK3C3	6.92522705E-2
SOX8	SLFN12L	2.39606259E-2
SOX17	SPATA2	3.61662742E-4
ELF5	LLPH	7.20641684E-3
VSX1	MARCKS	7.69214502E-2
EGR4	HNRNPF	2.62172992E-2
HIF1A	ERBB2	9.06493497E-5
ZIC2	FNBP1	3.78207861E-5
FOXJ1	PSMD12	5.85168563E-3
EWSR1	CLGN	4.9553891E-4
SP1	NTN4	1.05541119E-1
SPIC	MPHOSPH6	5.53131148E-3
FOXJ3	CNN3	6.0877317E-4
RORA	C20orf196	2.01262858E-3
PAX9	SLC29A3	9.19096482E-3
REST	KIAA1671	6.57519154E-3
TFAP2	CDADC1	2.90324501E-4
RXRA	ISYNA1	8.20462665E-3
TFAP2A	ZNF546	8.98100173E-3
ATF1	PHPT1	3.89594323E-3
NR2F1	KCNMA1	1.11290507E-2
HOXA6	NT5C3A	8.46493024E-3
DLX5	CLDN3	5.80601094E-3
ARID3A	MYLIP	2.03325673E-3
ATF3	EPS15L1	7.24408358E-4
NHLH1	KIAA1161	1.01182625E-2
NR1H4	FRS3	1.13765469E-3
BARHL2	PRPS2	4.05856607E-4
RARA	CMC1	4.61752372E-4
OBOX5	PLEKHH2	2.09365168E-4
POU	NFKBIA	1.10288853E-2
ETS1	SSU72	2.05435926E-4
TFAP2	STIM2	9.78673981E-3
FOXC1	DBNDD1	7.29012869E-4
NR3C1	ZNF397	1.15975908E-3
BPTF	PDIA5	5.05931557E-4
POU	CHRAC1	3.41192931E-3
SREBF1	UBE4B	7.63760618E-2
PRDM1	C16orf46	6.61992894E-4
FOXJ2	RAPGEF1	6.65417479E-3
MAFB	NAP1L5	8.78389712E-3
FOXL1	DBNL	3.02661719E-4
WT1	PPFIA1	5.15102143E-3
IRF9	CDK6	3.55792952E-2
TFE3	FBXO44	1.64448178E-4
EGR1	PLAC9	1.79457549E-2
CREB3L2	PDGFB	5.59294553E-3
SP3	SYNJ1	5.47986655E-2
CPEB1	DNAH8	5.06666667E-1
POU3F4	SPRYD4	9.02519709E-4
TFAP4	RPS27	4.94125244E-4
SRF	TACSTD2	8.57036271E-4
ESR2	FLOT2	3.37095278E-3
SPZ1	FBP1	3.43502502E-5
CEBP	RNFT1	4.47444377E-3
IRF	SP110	4.52809602E-2
NKX2-5	EPHX3	9.63244613E-3
RUNX1	AKAP5	1.66528826E-2
FLI1	SEPHS1	6.28898764E-4
BARX1	NR2F1	4.85932262E-4
ZNF219	AXIN2	1.11537031E-2
DMRTC2	KIAA0196	7.84550935E-4
EGR3	DPYSL3	9.11060938E-3
NR4A2	ATP13A3	6.77915503E-3
TBP	HMBOX1	7.05599419E-4
SPIC	ADORA3	8.21208239E-2
GTF2I	SETD3	1.08117079E-2
FLI1	RHOBTB2	3.16834365E-3
CEBPB	LRRC6	1.97470016E-3
MNX1	DUSP5	5.1049598E-4
FOXO6	KNSTRN	5.00028723E-5
PRDM1	ZCCHC4	1.43480856E-2
ZBTB33	SLC26A2	8.64894668E-3
FOXJ2	PCDHB11	9.72417268E-3
IRF9	DAGLB	4.87220293E-4
NFYA	TNFRSF1A	3.37589959E-3
TEAD1	FOS	2.58123242E-4
TBP	TRPT1	6.22980315E-4
TLX2	MBNL1	3.64717921E-3
HBP1	DEK	1.38843601E-2
TFE3	RPAP1	4.65868806E-3
SP1	BAHD1	7.64025054E-2
GSX2	C9orf41	3.68886752E-2
EWSR1	RASIP1	9.79283357E-4
NR2C2	USP20	8.07478772E-3
ATF7	UBE2S	3.95394695E-2
EGR	EPHA4	2.60633013E-2
FOXO4	DPAGT1	4.94373333E-4
PATZ1	GGNBP2	1.13798722E-2
NFIC	DENND5A	5.90261677E-4
CREB1	ANKDD1A	1.88230783E-2
FOXO1	PTGES3	9.73181248E-3
CTCF	DCXR	2.89734738E-3
POU1F1	PHOSPHO1	4.20129117E-2
NFYA	HSP90B1	8.77539176E-2
ELF3	PPIL1	4.66091774E-4
FOXA2	C15orf52	2.71007883E-3
EGR4	GXYLT1	6.25937099E-3
PATZ1	GPANK1	2.78117336E-3
PAX5	PLEKHA1	3.5975801E-2
REL	FDFT1	8.66686718E-5
LMO2	BSG	7.10297631E-4
ESRRG	CLK2	3.77233121E-4
FOXP1	FCRL6	2.04139946E-3
IRF4	MGME1	1.7219344E-2
EWSR1	PLCG2	6.47759049E-3
SP1	NUDT10	9.94306397E-2
WT1	CREBRF	9.38212553E-3
TOPORS	TNPO2	6.35055735E-3
DLX3	PIK3AP1	9.2078608E-2
POU	LRRC8D	5.68182525E-2
INSM1	NDRG4	1.49455928E-2
CREB3	TMEM59L	1.40903872E-3
GATA4	RFTN1	1.27929356E-3
ELF3	METTL9	1.00001678E-2
IRF5	C1GALT1	2.68858663E-3
SPI1	MTA1	1.20548402E-3
IRF8	TRIM26	3.31691315E-2
MSX1	DOCK2	7.3069351E-4
ZNF35	BET1L	8.63711769E-4
ATF3	NACAD	4.27634049E-2
FOXO4	RBM38	8.84523329E-3
MGA	IKZF2	4.37067652E-2
CPEB1	CERS2	5.4755294E-3
SP8	PYURF	1.67706319E-2
POU6F1	ADAMDEC1	1.96842808E-2
EOMES	APIP	1.22666794E-3
FOXO4	PITRM1	8.7975305E-4
CEBPA	CLIC5	3.50388598E-3
RXRA	RAP1A	4.77394906E-2
HIF1A	XRCC6	2.9620048E-4
ZNF143	TSHZ1	1.36375965E-2
KLF12	PIGQ	9.00009896E-4
SPI1	PREPL	1.50532037E-3
EBF1	PNMA1	5.43962773E-4
HOXA11	GNAI1	1.3666466E-2
TFAP2B	ZNF592	1.46885575E-2
HOXC12	RXFP1	5.41789499E-3
POU2F1	TRIM21	7.91579765E-3
HOXA10	ALDH1A1	1.35450388E-3
BACH2	UNKL	2.46163507E-2
GATA4	UBE2G2	1.34718769E-2
TBP	LANCL2	8.76951906E-4
HOXC5	P2RY12	1.92982781E-2
SP4	PPP1R11	6.61998188E-2
EGR4	TLN1	1.07127795E-3
MYOD1	SPHK1	1.20169401E-4
AP1	SLC11A1	3.94058583E-3
EGR	GSTA4	3.46149522E-4
FOXA	ZNF572	2.71360796E-3
TLX2	CLECL1	3.15789517E-2
HOXA10	POLR2H	3.14695861E-4
HEY1	GTF2F1	1.28747087E-4
SREBF	ZBTB20	1.66121101E-3
CREB1	KIF5C	8.58751805E-2
FOXG1	FGD4	3.88216238E-4
POU3F1	MED11	1.36921721E-3
TFAP2	ZNF775	9.55993864E-3
ELF2	CD8A	1.78551766E-2
LHX8	EDA	5.23245192E-2
CACD	HLA-DOA	3.04378481E-3
FOXC1	PFKFB3	5.69515589E-3
FOXO3	COPG2	8.03382122E-5
GCM1	BASP1	5.56633534E-3
FOXO3	HNRNPA2B1	8.01862744E-4
GTF2I	PBX4	3.70455102E-4
IRF3	C16orf80	1.58444004E-2
MEF2A	PIGH	4.62717977E-4
HERPUD1	TBC1D22B	2.86828068E-3
NKX2-1	BRD9	3.5272363E-4
SOX14	ACKR3	8.78448841E-3
NFAT	PPP3R1	5.48638708E-3
AP1	TMC8	5.45181272E-3
PATZ1	BCR	1.87873193E-2
SRY	LAX1	2.5694414E-3
NKX2-1	CD160	4.60650374E-2
HNF1B	LCP2	7.67100551E-4
ARNT	ARPC5	1.26119921E-2
ISX	PTGDR2	4.01205267E-3
NFE2L2	MTMR9	2.37847957E-3
ZNF423	EMP2	1.53254051E-4
ELK4	POLE2	4.11376189E-3
ETV5	UBE2M	2.88634104E-2
MEF2A	INADL	6.7342972E-4
IRF6	CELF1	3.01720635E-3
SOX14	PCDHA10	2.35412474E-2
TBP	CAMSAP3	4.22318443E-4
TFAP2A	STAP2	6.46823836E-5
NKX2-6	SLAMF7	1.63779021E-3
SOX4	PDGFA	3.46560927E-4
MYEF2	DUSP11	8.49159484E-3
NR3C1	ETFB	8.25283909E-5
SPIB	PRPF4	9.37550703E-4
ETS	SSBP4	5.48363385E-3
RUNX1	MYO10	1.63743332E-3
KLF7	TMEM9	5.61154948E-2
ALX3	GRAP2	1.97267687E-1
BARHL2	VMAC	2.42442123E-3
SHOX2	DDAH2	2.04159489E-2
NKX2-8	R3HDM1	4.44041466E-4
NR2C2	PARP10	3.34943561E-2
ARID5B	C6orf1	6.53954942E-4
NKX3-1	TTYH1	1.0250551E-3
FOXJ2	RPS11	2.12938623E-2
ZNF423	CTDNEP1	2.09579369E-3
RARA	PRDX1	2.07799215E-2
BARX2	GOLGB1	3.61149776E-4
ZBTB12	HSPA6	8.09184241E-3
ETV2	C17orf72	3.57859169E-3
LMO2	CCNJL	6.31711482E-4
NFKB	PTPN3	3.73262232E-2
SOX9	NUDT16L1	1.33471838E-3
SOX21	LIMK2	2.97441566E-3
CACD	PUS10	1.32486221E-4
REST	CIPC	4.04129488E-2
LMO2	EBF1	1.64274581E-3
HOXD9	DNAH7	4.25019973E-4
ITGB2	ERCC2	1.28413258E-3
MEF2D	PEAR1	3.19810046E-4
NR5A2	DENND1C	1.44869107E-3
POU2F1	CARD10	1.56005483E-4
IRF7	DCAKD	8.98927717E-4
OSR2	KLHL36	1.94239221E-3
RAR	HLA-DQA2	1.07201173E-3
SPZ1	APOBEC3H	1.44647125E-3
FOXP1	NOTCH2NL	3.3926349E-4
ZSCAN26	EIF4G3	7.07057266E-4
HOXC6	DARS2	1.49160164E-3
PAX5	ATP1A1	7.05412078E-3
FOXC2	SLC1A2	5.74415871E-5
HAND1	SLC2A4RG	6.51521445E-4
EGR3	EPHA4	1.56379807E-2
SP1	HIVEP1	4.3877365E-2
NR1H4	RAD51B	1.46749428E-3
EN1	HAAO	2.02830506E-2
ELF1	PIGC	1.94439079E-3
FEV	NR1H2	8.013889E-2
GABP	DICER1	2.13572584E-3
REST	NEK11	1.21925412E-2
ZNF143	ARL6	4.7760376E-2
SHOX2	MRPL15	3.92456261E-4
INSM1	MED13L	7.57468087E-4
RXRB	TRIOBP	1.40176344E-4
TBP	TPD52	1.18646897E-2
HNF1A	CHN1	2.44229737E-2
GATA1	PCGF2	1.30785994E-4
SPIB	HPSE	7.68771679E-3
CREB	NMUR1	1.2408876E-2
ZNF35	SYT11	5.02721524E-4
ZIC1	JADE2	1.09524448E-3
ZBTB7B	TWIST2	3.319714E-3
EGR	EXOSC6	1.66831683E-3
NR4A2	EXD2	8.77995328E-4
NFAT	STXBP3	2.63346175E-2
ZFX	PHF21A	3.39090958E-2
ELF5	MAML3	8.18876721E-3
EGR1	C2ORF15	7.2494102E-2
NR5A1	RRP36	9.09678038E-5
VDR	PTPRB	1.27700101E-2
NFIC	CD79A	2.73835257E-3
SOX9	GLYATL2	4.39560439E-2
TFAP2C	IPO8	9.81489728E-3
ZBTB14	ZNF132	8.44885518E-4
FOXJ3	GPD1	6.82428522E-5
RFX2	PSMG1	3.93655003E-3
SOX21	CD14	3.42931702E-4
TFAP2	ZNF324	1.00053208E-3
EGR	PRR14	4.47533772E-2
NFYA	GZF1	5.40078288E-2
HIF1A	CSNK1G2	2.18194611E-4
REST	LSM6	7.13121945E-3
ZIC3	SLC15A3	2.1343939E-2
AR	TMEM8B	2.25088427E-4
GATA5	LILRB5	1.01633805E-2
ESR1	ICAM3	1.25901984E-3
RUNX1	SEC31A	7.24623143E-4
GABP	ZNF829	6.013534E-2
TBX4	URGCP	6.29859616E-3
KLF14	SEC22A	4.37217321E-2
TFAP4	RHEBL1	6.84229227E-3
ZBTB6	SLAMF6	2.83292835E-4
AP3	ZNF839	7.21378322E-4
ELK1	TRIB3	1.13176904E-2
NRF1	ANKRD37	5.27271742E-2
FOXI1	CLIC3	1.25519349E-3
SRF	FBXO17	2.72038079E-4
MAFG	RHBDD3	2.597377E-2
TCF7L1	CD5	1.24311832E-2
ZIC4	SIGLECL1	3.38367034E-4
HMGA1	DMXL1	1.0234558E-3
ETV6	KIAA0907	6.54178471E-2
ZIC2	DZIP1L	3.71447029E-3
EBF1	TPGS2	6.85658931E-3
ZBTB7B	MTX2	1.19196236E-3
TFAP4	THOC6	7.64222773E-3
ELF5	DEF8	4.07093764E-5
ZEB1	TMEM40	1.07319253E-2
MEOX2	FAM177A1	1.3076784E-3
RBPJ	MRPS14	7.79582064E-4
MTF1	C1orf50	8.58695313E-4
MAF	SLC35E1	8.30456235E-4
SRF	NKG7	4.2875667E-4
HOXC4	SYNGAP1	2.01024555E-4
SP4	KCNG1	1.84655947E-4
ZNF281	IL31RA	9.31434387E-5
SMAD4	ELMO1	3.28394315E-3
HOXD9	FGF13	6.17711182E-3
TFAP2A	PPP1R13L	6.49034432E-3
CENPB	NUDT16L1	7.69198496E-4
HOXD3	SYNGR2	3.45133359E-3
MAX	TMEM256-PLSCR3	9.05118001E-4
CREB	DUSP1	5.71876175E-2
HOXA9	FAM207A	1.10027201E-3
CRX	C12orf66	3.69664742E-4
HOXD11	CD200R1	3.80695397E-3
GABP	USP19	7.06975492E-2
MYB	TRAF2	2.52655693E-2
RREB1	TCEA2	1.58738498E-2
DMRTA2	PLXNA3	2.08356303E-4
MAX	GABPB1	1.07972126E-3
POU3F3	PTPRO	7.17215217E-3
MEIS1	FRS3	3.36034758E-3
SOX14	UBR4	4.3971993E-4
SOX14	ZC3HAV1L	3.70556896E-4
E2F1	AP4M1	4.29768076E-2
ZNF219	PHYHD1	1.97256896E-2
ISX	TLR9	3.00786717E-3
SOX18	SLC9A3R1	6.39644488E-4
IRF2	SAP25	5.53259391E-3
NFKB1	CA11	2.60871413E-2
SOX8	HIST1H3C	1.37328654E-3
FOXP1	POLR3GL	4.27097663E-3
HNF4A	ALDH2	6.18325926E-4
RBPJ	DCAF11	9.13405712E-3
IRF8	CHMP4C	8.43553306E-3
ZBTB7A	FBXO2	1.65143286E-4
FOXO3	ANO6	3.66609556E-3
NFIC	SRP9	1.04980776E-3
ZBTB33	TNFRSF1B	8.79726279E-3
HF1H3B	IRS2	2.66547246E-2
RUNX2	IARS	7.14767219E-3
GCM1	TMEM219	7.07766766E-3
MEIS3	HIBADH	2.29085445E-2
ARX	DARS2	2.98320329E-4
SPIB	LCN2	6.27389026E-4
HNF4	NTNG2	3.81545117E-4
IRF4	MYLIP	1.74300608E-3
PAX4	ZFAND2A	1.39140017E-4
ELK1	EIF2AK1	1.17605104E-3
RARG	PDE2A	5.5012058E-2
MAFG	TMF1	4.67695377E-4
RARG	BACE2	3.13059034E-3
DLX4	ALDH1B1	2.73299019E-4
TFAP2A	DUT	6.4584184E-3
HNF4	NUFIP2	1.77381111E-4
TGIF1	SGSH	2.77971085E-4
MAF	C4orf21	1.39671455E-4
VDR	DEFA3	1.06783204E-3
GATA3	GPR116	1.35814356E-1
NR2F6	IGFBP4	8.69526084E-3
RXRA	MRPS31	2.65186488E-4
LHX6	HNRNPA2B1	1.30355635E-2
NFE2L1	ATG3	1.34118198E-3
ELF2	EPHX4	3.44236624E-4
KLF16	GMPR2	1.75487085E-2
HES1	EMC1	1.03367E-4
KLF14	P2RX7	2.58688084E-3
THRA	PRSS23	1.27149584E-2
ZSCAN4	KLF16	5.09477501E-4
KLF7	EVA1B	2.9469266E-3
GABP	MIEF2	7.10650738E-4
POU2F2	ALDH1B1	2.31090677E-4
FOXC2	ABCA9	1.4762039E-4
ETS1	COQ6	5.94717202E-2
ELK4	SSSCA1	1.49612276E-3
SP1	TIMM10B	7.14064292E-2
TFAP2C	PRR19	2.88807048E-3
DMRTC2	ARID1A	4.55270309E-3
CREB5	APTX	1.28336884E-2
SOX4	FIBP	4.90164428E-4
ELF1	RNF181	5.16355433E-2
ZNF35	MGAT1	1.30242167E-2
DMRTA1	ZNF891	8.23003195E-3
ZNF219	SBK1	2.03806626E-2
POU3F1	GPR160	4.16153096E-4
NKX2-4	ATF1	9.06134593E-4
MSX2	TMEM161A	2.16100764E-3
DUX4	CTF1	3.22954953E-4
ETS	ARAP3	1.10821683E-3
IRF9	MMP15	2.58220597E-3
IRF1	PGAP1	1.91937937E-4
LMO2	NCLN	3.85039799E-4
HOXD9	CDC42SE2	4.59659283E-3
IKZF2	FRMD5	8.64720079E-5
SP4	NT5M	7.23998313E-4
ZNF35	GAK	3.44086389E-4
SP4	KLHL17	2.23464681E-4
PKNOX1	SAMD15	6.55607282E-5
TGIF2	NAIF1	1.00458438E-2
EHF	ELMOD2	3.92262389E-3
FOXO3	PHYH	7.79136047E-3
ESRRA	ANKRD65	1.06419021E-5
IRF4	MKKS	2.02966092E-2
RUNX2	ANGPTL6	2.31416766E-3
FOXJ1	TRIB2	3.02457314E-2
KLF4	KLHDC10	5.80509754E-4
CLOCK	F11R	2.78586851E-4
BPTF	RABGAP1L	2.41180563E-2
EWSR1	LTF	2.58647748E-2
EGR2	CDC23	2.32959945E-4
ZNF423	PELP1	4.27806455E-4
FIGLA	CDIP1	3.45765263E-3
CREB1	ZFAND5	7.55143764E-2
USF	CTBP2	3.71920427E-2
NFIC	TMEM189-UBE2V1	3.05000547E-4
DMRTA2	TATDN3	2.71434529E-4
ZEB1	SNRPD2	3.77632191E-4
NR3C1	C19orf43	2.3201427E-4
MEF2A	RPL21	6.21287521E-3
HNF4A	RANBP17	9.1933161E-3
CACBP	MRPS17	1.22349516E-4
KLF7	CEP112	5.764073E-2
EHF	VANGL2	5.08145723E-4
HOXD13	PHLPP1	2.68481435E-4
SOX9	E4F1	9.15484596E-4
PDX1	LYPLA1	9.7010205E-4
ZEB1	FAM227B	1.20879709E-3
KLF14	G6PC3	1.62046915E-3
KLF4	CYCS	3.81992146E-2
NFE2	FZD9	9.28187248E-4
TBX2	OXA1L	1.08530577E-3
FOXI1	PHF19	2.06510362E-2
MYF6	PIGX	6.07349295E-3
PKNOX1	MT1E	3.68447221E-4
ZBTB14	CTDNEP1	3.9610222E-2
TBR1	SPEF2	1.98049408E-3
ZNF589	TMEM203	1.37881438E-3
HOXC8	AHSA2	2.88871265E-4
NFE2L1	OAS2	1.89172167E-2
THRB	CD2	2.55157629E-3
ZNF35	KPNA3	5.89402974E-4
SP1	KLF10	7.01348458E-2
ATF1	NT5DC2	1.36970555E-4
IRX3	PFDN1	1.66844645E-3
RUNX3	DACT1	2.94286064E-4
VSX2	DOCK9	2.88708158E-3
GABP	ZNF709	4.16285415E-4
MAFB	ERG	7.26092491E-3
GFI1	SNX8	9.39472557E-2
TP53	RAP1GDS1	8.96386811E-3
CEBPA	PSMB3	1.61568224E-3
EGR1	DUSP22	3.7050207E-2
ZIC1	CAPN1	1.00160552E-3
MEIS1	ANTXR1	1.60034873E-3
TCF12	CYP11A1	1.82516235E-2
EGR	CINP	4.6296086E-3
NFY	KRAS	8.13225384E-3
EMX1	GLB1L2	5.72832641E-4
TBX21	PDP2	2.55913299E-4
NFKB1	CBFA2T3	4.56951806E-2
EWSR1	CNEP1R1	5.77554829E-3
NFIA	SLC9A8	3.18066618E-4
IRF9	TMSB10	2.38096284E-2
LHX8	ANKRD46	8.06768821E-3
RORA	MPP3	1.95096145E-3
ZNF35	BRPF1	3.06474407E-4
RUNX2	C15orf41	3.94755225E-3
STAT	TCEA2	1.26076767E-1
IRF8	NTN4	1.34125406E-4
NR2C2	CTSZ	2.94580643E-2
TFCP2L1	IER2	1.10800911E-4
CREB3	NDUFA7	1.27078679E-2
SP1	RAB37	8.45642773E-2
SPI1	SLAMF6	1.28864717E-1
NFATC1	NPY5R	7.78799182E-3
SOX10	SIN3A	4.95612432E-5
PAX7	DCSTAMP	3.11111111E-3
TFAP4	CTXN1	3.88456142E-3
FOXO4	ARNT2	1.36346679E-4
POU5F1	PEAR1	8.81947031E-5
SOX11	FBXO10	4.05642579E-4
SPZ1	FBXL12	3.63928534E-3
ATF4	CXCL16	5.99664054E-2
SOX4	STARD13	5.65131838E-3
BCL6B	GRAMD1A	3.26440351E-4
HF1H3B	CKAP4	9.2861499E-3
SOX7	LIFR	4.5E-2
PDX1	KCTD11	1.37591454E-3
FOXJ3	GBAS	2.55655824E-4
ELF1	ANKRD37	5.47222564E-3
PAX6	TUBA4A	1.44027686E-2
ZNF219	RNASEH1	5.05689269E-4
IRF2	CLEC1B	6.74012533E-4
TEAD1	GNB2	4.846946E-4
HOXD8	NSRP1	1.94965869E-4
SOX8	UBE2O	2.09552993E-4
RORA	PAPOLA	1.38591691E-3
HOXA11	RXFP1	5.41789499E-3
REST	TALDO1	8.36720181E-3
E2F3	MUT	3.93870197E-2
NR2F1	CDK4	5.70278082E-2
NKX2-6	C1orf172	5.613408E-5
TCF7L1	VPS4A	6.06024293E-5
ZNF219	WISP1	4.00139093E-2
OTX2	OPTN	6.10102439E-4
MEIS2	RRP36	9.38940337E-3
LHX9	ELK3	5.28610778E-3
NFKB	FUT8	8.84817642E-3
TBP	FAM160B1	1.0800108E-3
KLF7	KCTD5	1.89571012E-3
NFKB2	EIF4A1	4.91412629E-4
LBX2	HSPD1	2.70786132E-3
ETV7	LYRM1	6.30506548E-2
ETV7	ZKSCAN3	4.16372164E-2
THRB	ACP5	6.38684693E-5
NFE2L1	PBX2	2.7309887E-4
ESR2	GMPR	1.48057679E-3
BACH1	DCP1A	1.63739538E-4
RUNX1	RHOH	3.8162738E-2
TBR1	IRF2BPL	2.96855095E-2
ISX	PCDHB15	1.29953524E-3
ZBTB16	EEF1A1	1.31918361E-4
KLF7	SLC39A10	5.66723126E-3
POU3F3	CNIH2	3.9003954E-4
NR2F1	LILRA1	1.70679899E-3
CREB	PARK2	4.74943459E-2
DLX5	EGR1	5.03651602E-4
HOXB9	TTLL5	3.32722239E-3
HIC1	ZBTB25	9.53446448E-3
STAT6	CD74	2.05838848E-2
PTF1A	LOXL1	2.71714259E-4
UNCX	PSAT1	4.30679462E-3
PAX4	UQCR11	2.59847175E-4
RREB1	LAD1	3.665856E-4
FOXA1	TMEM246	2.4776909E-3
GATA1	PIN1	6.74050806E-4
E2F2	TEX30	5.23233437E-4
HF1H3B	FXYD7	1.936283E-3
IRF3	PYGM	1.86670248E-4
IRF7	CFL1	4.29594923E-3
TCF7	PCDHB3	1.18287233E-2
POU2F3	YWHAZ	2.29928994E-3
HOXD13	NDUFB3	6.55903756E-3
IRF4	AZI1	1.89916422E-4
FOXJ3	TMEM176A	1.38910834E-3
ZNF384	NFATC1	5.20131405E-3
NFE2	SPRYD3	1.64964028E-3
LEF1	CHAF1A	2.13254937E-4
MNX1	TMEM256	3.41317271E-3
EGR2	PCBP3	4.7106159E-4
HEY1	HHIPL1	5.79201718E-4
NOBOX	NFKBIZ	1.5826488E-4
EGR	GPR135	3.99286988E-3
KLF16	MYCN	2.15050901E-2
FLI1	ARSI	4.66338614E-4
DMRT3	SLC25A23	2.63720004E-4
MZF1	CCL20	8.15982374E-4
CACD	PEA15	3.1452819E-4
NFIC	SH3D21	6.09743281E-4
NR3C1	IQCE	1.02114659E-3
RUNX1	TNFRSF14	4.67542009E-4
HF1H3B	ERP44	5.35085914E-4
CREB1	EMC10	6.84945112E-2
ELF1	MUS81	1.8950128E-3
MYEF2	LETM2	5.04470234E-3
FOXD2	KIFC3	1.19203373E-3
FOXC1	SIK3	2.57928802E-3
ISL2	BCL6	1.02918224E-4
NR2E1	MBD6	2.91353941E-2
HOXC11	PRDM2	9.19332604E-3
VDR	TNFRSF17	1.95360228E-3
MAFB	HLA-DPA1	6.11912373E-4
ESRRA	MED11	1.06005404E-2
BCL6B	TAGLN	7.89817871E-4
IRF9	CD226	3.64979829E-2
FOXB1	TNRC6C	1.65318099E-3
PRDM1	ACP1	2.41549577E-3
NFKB1	USP48	1.19263012E-4
NR1H	TMEM147	9.21844954E-4
MEIS2	HOOK1	3.82577859E-3
MEIS2	KLHL21	9.58699983E-3
ETS	PHACTR3	1.09197784E-4
NFYA	LMAN2L	1.39777139E-2
SP3	ZMAT2	3.67650629E-4
BARHL2	RBM11	3.9140104E-2
ZIC2	MICU1	1.8318126E-4
RXRB	IGFLR1	3.31383006E-4
ZNF35	MRPL44	3.78493545E-3
ELF2	STK35	6.59432636E-4
FOXJ2	TMEM63C	7.58474996E-4
FLI1	NUMA1	2.98249087E-2
MAFK	ZNFX1	3.29982564E-4
TFAP2	DIMT1	1.26769777E-3
ESRRB	CD48	9.71980845E-4
SPIB	CTSH	6.05263486E-3
HNF4A	SMIM13	1.0178745E-3
KLF4	ZNF655	3.07201056E-4
FOXO3	CD163	2.46907217E-2
CTCF	CD74	2.37195506E-2
POU2F1	APOL1	4.29285675E-4
SOX	MAP3K3	6.49491568E-4
RREB1	PCDHB10	2.45260995E-4
BACH1	LEKR1	9.60056613E-4
ETS2	AC018755.1	9.98042411E-4
TAL1	RPL12	2.0331571E-4
ELF3	TRIM26	1.04764723E-3
ERF	SASH3	1.68498881E-1
SOX7	MPPED2	6.22323302E-4
E2F1	LRRCC1	6.50324574E-2
SRY	MPZL1	3.15968727E-4
SPIC	FAM154B	4.73824705E-4
FLI1	ASCC2	3.2585537E-3
BSX	CAMK1G	1.15196442E-1
IRF9	ZMYND12	1.58919855E-2
TFAP2C	WDR1	8.41741929E-3
FOXF2	BRD3	2.6202428E-2
CPEB1	NECAP1	1.73443178E-3
BARHL2	TNFRSF14	5.28758753E-3
FLI1	CRYZL1	3.65472029E-4
SOX	RAPGEFL1	1.94519606E-4
SOX17	ITGA9	9.19798491E-4
SMAD3	PATZ1	5.23662904E-3
GRHL1	C8orf44	1.1370048E-2
NR1H	PPDPF	3.20349472E-3
RXRA	PKIB	3.23534816E-3
TFAP2C	CHL1	6.42458981E-3
NR3C1	KDM4B	4.51184358E-3
NFAT	PFDN6	2.04526131E-4
SP100	EDEM3	4.04524229E-4
ELK4	ZNF407	7.9891845E-2
WT1	MAPK3	7.93208967E-4
TLX2	SYNGAP1	1.72654631E-4
HMGA1	ANAPC16	1.52153243E-4
PAX4	MAML2	2.53029925E-3
ZIC2	FAM187A	1.15860152E-2
RREB1	CAMTA1	1.63844498E-2
LEF1	PNP	1.48730926E-2
POU1F1	STARD4	3.99912632E-4
ZNF219	DDR1	1.26191266E-3
SOX17	VASH1	9.03711256E-4
ZNF524	KIF18B	6.72563119E-4
NKX2-4	SLC35A4	4.34137499E-4
TBX1	RHOBTB3	1.60669873E-3
HOXA13	PODN	2.92691444E-4
ALX3	FBXL5	1.68963185E-3
SIX2	TMEM258	1.2480763E-3
NKX1-1	GSN	3.30192381E-3
NOBOX	AMIGO2	9.08814638E-3
GATA5	IL1RL1	4.07739045E-2
HNF1B	GNGT2	9.64119635E-4
SP4	ZBTB16	1.83055304E-2
ETV7	CHRNB2	7.75780902E-4
ZNF143	METTL21A	6.63925459E-3
RFX5	GSDMA	2.83636104E-3
SOX9	PLEKHG1	2.05791777E-3
PAX4	CCDC30	2.29961011E-4
ETV6	TAF6L	3.86104228E-2
MGA	TMEM107	6.35900187E-3
PPARG	AGT	2.00653718E-3
ETS1	MSN	1.90786456E-2
HOXA10	RPP14	7.34816954E-3
ESX1	TGOLN2	1.00421827E-3
ESRRA	DIP2B	3.87301685E-2
JDP2	LAG3	4.51562242E-3
NKX6-1	OXNAD1	1.07658012E-3
SPI1	PTEN	9.79894436E-3
HSF4	IPP	2.32504069E-4
KLF4	KLHL23	2.03142881E-2
REL	SIGLEC10	3.05900257E-4
HNF4	RBM25	6.1499741E-2
ZNF350	CCDC85A	5.4702729E-3
EWSR1	NFKBIE	2.27522039E-2
SPI1	PARP16	8.95549974E-4
GTF2I	NUPR1	1.81523501E-2
CEBPG	CCNJ	3.04426479E-3
NKX3-2	RASA1	1.05128536E-3
PRRX1	ARFGAP3	3.29417655E-4
CDX2	DNAJC24	1.60273388E-3
NKX2-1	PLEKHH2	3.12181174E-3
FOXO3	RAD51B	9.25031627E-3
NKX3-1	SPHK2	3.57715904E-5
HF1H3B	CMTM5	2.62845811E-4
DPRX	TTYH3	4.5245975E-4
IRX4	USP6NL	2.28215904E-4
ESRRG	PTAFR	8.4531989E-2
RXRG	USF2	4.90135107E-3
CEBP	AC021860.1	1.06906685E-2
DLX5	SPTSSA	1.48134699E-4
FOXC2	SP6	1.59164142E-2
POU6F2	GATAD2A	6.60979261E-4
ELK1	TTC14	8.58386076E-2
ZNF740	DDX27	2.73466482E-4
MYEF2	PLD2	1.6705395E-4
MEIS3	MAP3K5	1.16633389E-3
PAX4	KRT18	2.58424211E-3
CACD	GTF3C4	2.84473217E-5
FOXP1	E2F4	5.89046246E-3
FOXI1	ALKBH2	1.54546624E-4
DLX3	SH3GLB2	2.09884519E-2
FOXG1	RNASEH2C	6.68004259E-4
POU5F1	SAP130	3.89220038E-3
RREB1	NEIL2	1.5071321E-2
ZEB1	PTGDR	7.49020195E-4
FOXC2	ASH2L	2.46415153E-4
OBOX3	PPP2R1B	1.45258589E-2
GABPA	EXD3	2.02047609E-4
PITX3	FSIP1	2.88844961E-3
TFAP4	VPS13C	9.65079365E-3
TBX15	STC1	1.57950913E-4
PDX1	ZNF784	2.11821739E-2
SMAD3	C17orf62	5.74132101E-4
PAX2	HDGF	6.34663104E-3
VDR	BLCAP	3.54777273E-4
FOXO1	ST7	4.73114741E-5
CDX1	TNFAIP3	3.19773711E-3
ETV2	SYNE1	1.14460947E-1
IRF2	NTF3	1.27130291E-2
GBX1	SIKE1	2.39590171E-4
SPI1	RAB12	1.63449314E-2
SOX18	CYP19A1	3.78897466E-3
IKZF1	S100A9	2.73701233E-2
PAX5	ODF3B	2.28668422E-4
SP1	POLR2C	6.41226379E-5
NHLH1	C1orf95	1.47171237E-3
ERF	FARSA	9.52020101E-4
DMRT3	EXO5	1.78311084E-3
EBOX	ZNF384	4.10123358E-4
GATA1	AMZ2	4.86231752E-4
TBX21	ADAM9	2.07371919E-4
FOXK1	KBTBD6	1.84892457E-3
ETV5	SPAG8	1.53785694E-3
ZNF35	ODF3B	3.8731271E-3
POU2F3	LRRC8C	7.63874195E-3
ELF4	MED19	5.7106233E-2
ARNT	AK2	1.15619084E-2
HMGA1	STPG2	9.7106693E-3
SMAD3	GPR20	6.59274857E-4
FOXC1	AGO2	1.65727237E-3
ETS1	DCTN5	5.99267155E-2
ZNF524	GNPTAB	6.20486687E-4
ELF1	ARMC2	1.7901295E-2
TFAP2E	FBXW4	6.62050458E-3
FOXJ3	MRPS24	4.98889009E-4
VAX2	MRPL49	3.44956774E-4
ZNF628	RHBDD1	8.58197839E-3
EGR3	THOC5	3.42259136E-4
ZSCAN4	C2	4.18313949E-2
SOX8	NOP9	1.72114605E-3
TFAP2A	SH3GL1	7.64617167E-5
NKX2-4	SLC19A1	1.91780822E-2
ZEB1	GPR157	1.25557095E-4
TFAP2A	NT5DC2	4.99229928E-3
ELF4	ALAD	4.2749718E-2
TGIF1	GBP2	9.72280408E-3
LBX2	MEGF8	8.41895788E-4
RARG	TMEM120B	2.4666837E-4
HMX3	MT1A	1.21204477E-3
EGR	RHOD	3.58830378E-3
AP1	MRPS21	1.85478183E-3
FOXJ2	SMCHD1	1.70628615E-3
RARA	KLHL17	1.94735206E-4
MYEF2	SLC9A5	6.44502321E-4
SNAI2	SDF2	3.12126465E-3
SOX8	LARP4	6.50912784E-4
ASCL2	SERTAD2	8.24174034E-4
SOX1	CPEB2	4.08030546E-4
HOXC10	ZHX2	1.3552537E-4
MZF1	LMAN2	1.21470576E-3
RARB	ITGB4	6.23254185E-4
KLF4	DARS	7.15315064E-2
AP1	ITGA4	2.71427262E-3
POU1F1	CLCC1	7.19919647E-5
NKX2-5	PNPO	1.01380993E-2
FIGLA	RPS14	3.46701026E-3
HNF1A	PRPF40A	2.8111286E-4
STAT3	OGDH	2.31541554E-3
VDR	NIT1	1.11299664E-3
JDP2	GAL3ST3	1.21832208E-3
IRF9	ARL2BP	1.84003786E-3
FOXP1	ATG4B	6.74469352E-4
CEBPG	PEA15	7.0376212E-4
ZBTB18	LAMA5	2.81802275E-4
ZFX	CCR5	1.06826738E-3
TCF3	GSK3A	2.8951691E-4
HOXA3	SLC25A36	7.43906067E-5
ZNF281	TMEM189	9.4166108E-4
ESR1	TMEM63A	6.9414682E-4
ZNF143	PTGER4	9.82794831E-3
NFIC	IFI44	7.4489875E-2
RFX7	SGK3	1.56146067E-3
SOX18	MRTO4	2.37769745E-4
NFKB2	HIST1H2BD	2.64444166E-3
ZNF143	LRPAP1	9.88997645E-5
KLF7	TRAPPC3	8.81625376E-4
FOXJ1	CALCOCO2	2.52962315E-4
KLF4	COX19	1.01902571E-4
EWSR1	DMKN	2.39478092E-3
MAX	CDCA4	2.86845713E-3
EBF1	GAMT	1.34395673E-3
NFIA	TAS1R3	2.90348113E-3
TBX5	ADAT3	5.28085182E-3
PTF1A	TMEM2	1.49914937E-2
SOX17	NKX3-2	1.78270982E-3
SP3	DNAJC16	5.19185649E-4
POU	PI16	2.1581916E-3
SCRT2	ITGB3	4.65069042E-3
ATF4	CTCF	5.87919152E-2
IRF	NCALD	1.37986148E-3
ETS1	C2orf68	3.3951623E-2
OTP	IL15RA	4.07377057E-3
ZNF219	POFUT1	1.29937162E-2
TFAP2	SND1	7.01424573E-3
LMO2	BTNL9	2.11181392E-2
FOXA1	NGFR	3.47869343E-3
TBP	HMGN4	8.31998713E-3
NR3C1	CCDC61	1.32588561E-3
FOXC2	RAB20	6.16333322E-3
PAX	LDHD	1.85943003E-4
CEBPA	CCDC113	4.15527658E-4
EGR3	NPC2	9.10972215E-3
HES1	RRP9	7.03179179E-3
RELA	C1QL4	6.39578255E-4
ESR1	EIF4ENIF1	1.95980729E-3
BACH2	COX6B1	2.24903631E-3
GATA1	POMT1	1.38541398E-3
EBOX	KIF3A	1.81367324E-3
CREB1	ZDHHC9	6.24773677E-2
HNF1B	RNF114	6.69596226E-4
ZNF75A	TMEM205	3.81861671E-4
SPI1	SMPDL3B	5.46359118E-3
TBX2	VMO1	7.06254406E-3
CREB3L2	SMC1A	1.32286853E-3
ETV6	C5AR2	2.63048843E-1
OTX2	LZTFL1	4.75897654E-4
HSF4	JAK3	6.96619376E-2
FOXD3	GPSM3	2.40442326E-4
TFEC	RAB21	6.45287142E-2
ARNTL	TRPV4	9.02842949E-3
BCL6B	FAU	2.24901231E-4
FOXQ1	ADRA2C	2.50482491E-4
MEIS1	HNRNPL	2.19997821E-3
FOXC1	LIN52	1.8674349E-2
FOXO4	HNRNPL	4.86218675E-4
HAND1	FIBP	1.14492664E-4
HNF4A	CAMK2N1	1.35665077E-2
NR2E1	ZNF554	1.87073532E-4
NR3C1	GPR133	7.42216688E-3
MZF1	EIF4G3	1.75224468E-3
CACD	NBL1	5.30897903E-4
ZBTB14	UCP2	5.01461475E-2
LHX1	DLG2	1.42520837E-2
MESP1	ARMC5	9.69107527E-3
IRF1	DRAM1	6.45489075E-2
HOXA13	PIP5K1C	4.22247936E-3
ESR1	BRF2	1.95983591E-3
TFAP4	RBBP4	5.28790039E-4
ZIC2	FGF1	1.68098782E-4
DBX1	FAM60A	6.89061153E-4
FOXD2	FYB	6.33133028E-3
POU2F2	ASH2L	1.62157068E-3
PTF1A	NFIC	2.56139188E-3
RARG	LRRC2	9.58515727E-4
PAX5	RPAP1	1.91146499E-2
TCF7L1	KIAA1671	1.1221407E-2
NFE2L1	SEPN1	1.74537042E-4
HNF1A	ATP6V1B2	3.77953155E-2
SP3	HSPB7	8.12400053E-3
SPI1	PNP	6.85239849E-3
TFAP4	TBCD	1.33073881E-3
FOXC2	SP2	1.99194199E-2
SRY	SGK1	1.32213919E-4
IKZF2	DPYSL3	8.96957828E-3
HOXD11	TMEM127	3.80014114E-3
FOXC1	B3GNTL1	6.79466031E-4
YY2	PDIK1L	8.17725481E-2
YY2	ARHGEF2	2.10672433E-3
BSX	ATF3	3.09856124E-3
FLI1	TMEM57	5.15739914E-5
EGR2	REPS1	2.75397474E-2
NR2F6	TMEM59	2.85521563E-3
FOXJ1	LSM1	7.69700534E-4
LEF1	C1GALT1	3.76041592E-3
EBF1	PROB1	1.91280604E-3
KLF12	MICA	4.55716197E-3
POU3F3	ARHGAP9	1.95424837E-2
FOXO3	TMED10	6.31920917E-4
PRDM1	MPZ	7.48336829E-4
CACD	RIPK3	2.41300391E-3
FOXF2	STARD10	5.02171396E-4
ESRRA	USP21	1.17675184E-3
MZF1	EIF4A1	2.72146298E-4
FOXK1	WDR19	2.34391717E-4
ZFX	TFG	4.09100763E-3
CACBP	PAIP2	2.17183502E-4
MAFB	TMEM255B	7.24047706E-4
UNCX	PTPRB	4.64128211E-4
IRF	XK	2.40903886E-3
SPIC	CEACAM6	1.32232559E-2
OTX	NCAPD2	2.59643054E-2
CTCF	TMEM240	2.50297677E-4
FOXA1	DMXL1	4.09382322E-3
FOXL1	PROK2	3.701464E-2
ZEB1	CFL1	1.29948928E-4
AHR	SAC3D1	2.4826628E-4
GTF2I	WTAP	9.32671046E-3
ZNF219	AGMAT	2.39318997E-4
MYEF2	HOXD9	7.40908846E-4
ZNF35	DYNLT1	6.05681939E-4
FOXL1	CIITA	2.75500802E-2
ZNF281	ARID3B	6.168626E-4
SP3	INPP4A	3.32372478E-2
THRB	HAPLN3	1.22542369E-3
BRCA1	PGPEP1	8.54161581E-3
SP1	ZC3H14	6.7408896E-2
HNF4	ZNF276	5.44442677E-4
SP1	LTV1	3.69520568E-2
RREB1	DDOST	1.71513528E-2
DMRT3	TMEM30B	5.99269087E-4
DMRTA1	BMI1	2.5490246E-3
SHOX2	PEA15	1.49947286E-3
TCF7	KIAA1919	2.66566129E-4
FOXC2	RGCC	4.49039655E-4
MEF2A	MTUS1	2.93129771E-2
SP1	TMEM86A	9.3639777E-2
RUNX1	UQCRH	5.50774384E-4
PRDM1	MTCH1	1.34015018E-3
SPIC	TNRC18	1.2782947E-2
MAF	HDAC10	4.13852083E-4
HNF4A	PLN	7.26403343E-3
KLF7	CBFB	8.13860942E-2
SMAD	FAM212B	4.62240693E-4
SP8	CD320	4.55939571E-3
RUNX2	TLE3	1.85188579E-3
FOXA2	HDAC6	8.76771966E-3
TEAD4	C1orf27	7.26916402E-4
TAL1	GPA33	7.70900479E-4
SOX15	SEPHS1	1.89618852E-4
ZNF75A	ANXA4	7.50850588E-4
ZNF281	SLC18B1	1.54425225E-2
SP1	ACTR8	6.34154881E-2
FOXF1	SSBP1	1.14245037E-3
ESRRG	C1orf61	1.93049102E-4
SPIC	SLAMF6	5.11514649E-2
PPARG	WBP1L	1.71310889E-2
SP4	MESDC1	8.11897115E-2
POU6F2	TFB2M	1.94036647E-3
NKX2-2	ARSA	1.50619783E-3
AHR	TRAPPC2L	3.20099052E-4
AP1	EIF3D	2.7711741E-3
TCF3	APOBEC3G	6.98985518E-3
MYC	JUND	1.05720656E-3
RFX4	PET100	1.36628077E-2
TFEB	ANP32E	7.26056943E-3
SP3	PDIK1L	5.72407837E-2
POU3F4	MRPL4	4.72816221E-4
RUNX2	FJX1	2.48016183E-4
ELF1	ZNF646	7.7282366E-2
FLI1	RAB33A	1.83174918E-3
BRCA1	TGFBR2	1.02731349E-2
XBP1	CCDC169-SOHLH2	1.06255268E-2
EWSR1	GAB2	1.56597851E-3
PAX6	CHIC1	2.92397312E-2
FOXC2	CD101	3.91638196E-2
EGR	DHX37	3.15952296E-2
PATZ1	DAB2IP	5.44204312E-3
PLAG1	QPCTL	3.84595594E-4
SOX10	DOK4	2.24094991E-4
FEV	KIAA0895	2.54628016E-4
IRF	RAC1	8.58046662E-4
PGR	SOCS3	2.64329377E-3
FOXK1	HNRNPK	1.52581986E-2
SOX8	APOA1	1.52865433E-3
TBX5	NRM	2.32156849E-3
PBX1	TPMT	1.60300502E-3
MAF	CDK17	2.1199972E-3
MAX	CC2D1B	1.47261562E-2
USF	HYOU1	1.67246303E-2
SOX8	MS4A6A	1.19047619E-2
EWSR1	GTF3C4	1.51329084E-3
POU1F1	IL12RB1	4.98433148E-3
SOX11	EAPP	4.6135534E-4
TFAP2B	IBA57	4.2770658E-3
FOXF2	TLR10	2.1900729E-2
POU2F2	TMEM38A	5.61960358E-4
FOXD2	KIAA1683	5.5520954E-4
GATA3	MGAT2	1.14991917E-4
MEF2A	PKM	8.82533771E-3
ZBTB7A	PYGB	6.40198095E-3
NR4A2	UVRAG	1.79835539E-4
SPIB	SMARCD3	1.79921708E-4
PLAG1	PHYHIP	4.49530937E-5
TBX1	SYTL1	3.05574459E-4
SPI1	USP16	1.59306636E-3
ZBTB33	C9orf64	3.00266584E-4
FOXC1	SAMSN1	3.27037387E-3
LEF1	MFAP5	9.45512821E-3
PATZ1	RAD23A	9.4706026E-4
ZNF35	RBM12	1.95749962E-3
GTF2I	EML4	3.1118395E-2
RREB1	APH1A	2.08212503E-3
FOXP1	ZNF77	1.7387356E-4
HIC1	AKAP3	2.25214268E-4
TFCP2	MED11	9.78762228E-3
EOMES	ILVBL	3.18113573E-3
TEAD1	MRPL54	1.47101838E-3
ETS2	GLTP	4.54973887E-4
FOXC1	DTX3L	6.28848922E-4
CDC5L	PARP4	8.45741892E-3
SIX3	SPAG7	6.6016046E-4
EMX1	CLEC7A	1.57157412E-2
ZNF589	DOCK10	1.05539369E-2
EBOX	FBXW5	1.45397092E-3
FOXJ3	NSMAF	1.50517508E-4
PPARA	NKX2-5	8.21738244E-4
KLF7	TRABD2A	6.42619275E-3
NR2F1	TPMT	4.92619309E-3
E2F2	TCTN3	3.4200051E-3
ZIC2	ZNF703	3.23885143E-4
FOXA	OAT	3.37883506E-5
PAX	RNF114	2.56183086E-4
NFKB1	MYBL2	9.20931126E-3
NR2E1	BRIP1	9.63150155E-3
LEF1	MUC13	4.08498928E-4
POU1F1	ERG	4.11751682E-3
RXRG	BIN3	3.58228441E-3
TBP	TRMT5	7.1200531E-5
CEBPG	TMEM206	4.653441E-3
POU1F1	NAMPT	1.56824923E-3
SP1	GCHFR	6.56641645E-3
IRF8	NPB	1.08391463E-4
IRF5	KRT10	4.10242678E-4
POU4F3	NACC2	4.80512543E-4
ETS2	ST6GALNAC4	6.1185242E-3
ZFX	MLEC	3.8636144E-3
KLF14	PDLIM7	2.95525755E-2
ETV7	UBE3B	6.42729703E-3
HDX	KDM6A	2.3196111E-2
SMAD3	TMED3	2.73689956E-4
SMAD4	GBP5	4.64690892E-4
FOXC1	GGA1	3.76764137E-4
ASCL2	TAB1	3.10648391E-4
GATA6	KCNN4	1.92593224E-4
CUX1	RSRC2	1.08858592E-4
AR	ANK3	5.93597658E-4
ZIC3	PPP1R18	3.31693746E-4
RARB	PLEKHM1	4.27249369E-3
NFKB1	RHBDL2	1.39692241E-3
ZNF281	EFNA1	8.59079915E-3
EN1	ANXA11	3.84524474E-3
ZIC3	CDK2AP2	7.15334256E-3
KLF4	RAP1B	6.56056024E-4
TFAP2B	NELFB	1.39546053E-3
ZEB1	MFN2	1.05388369E-4
IKZF2	C22orf34	1.83399161E-3
YY2	ZNF507	7.93946437E-2
SRF	ZNF646	1.3024894E-4
MSX1	GIMAP4	2.26809239E-3
ESRRG	BRPF3	4.24421842E-3
TCF12	ELANE	3.63186039E-3
EGR	OAS3	5.10134456E-3
EGR4	PLEKHG5	3.54885679E-4
SP4	PPP1R13L	1.62320765E-2
FOXJ1	TNS3	7.74517978E-3
FOXO4	ZNF329	6.25538311E-3
NFIB	PLA2G4B	6.72569664E-4
ZNF652	GJC1	2.5328158E-4
SOX15	PPP1R14C	4.38948933E-5
SP1	KIAA1919	6.66434146E-4
T	NHLRC4	2.193154E-3
RUNX	KLRC4	4.6795307E-2
FOXJ1	CSF3	2.43752228E-3
ETV6	MCTS1	7.61861965E-2
NFY	TUBB4A	1.17690015E-3
SP1	BRE	8.24849554E-2
ETS	TNFRSF10D	4.10758758E-3
FLI1	CRB3	1.88708712E-2
SPZ1	FAM78B	9.14601265E-3
SOX18	CNR2	4.04432632E-4
MEF2B	ARHGEF15	3.08594713E-3
MZF1	XPNPEP3	5.66470524E-4
DMRT1	SMARCD3	3.57306118E-4
SOX17	LONP1	7.00304735E-3
NFKB	C19orf38	6.09157479E-4
ATF3	KLF6	6.44347783E-2
DLX1	GPR183	3.47525486E-2
NR3C1	PPIL3	2.25177626E-3
OLIG2	TMEM54	1.4228007E-4
HF1H3B	ABCF1	3.59629706E-3
PTF1A	CBLN3	4.06388313E-4
LMO2	TST	2.58698087E-4
CREB3	KCTD7	2.70654958E-4
MTF1	PIN1	2.6600291E-3
NR2F2	PSMC3IP	1.54875281E-3
FOXI1	CORO1C	1.1005377E-3
NFKB	CBS	7.11597017E-4
FOXJ2	VPS33A	1.91439232E-4
ONECUT1	XAB2	4.41158039E-3
POU3F4	P2RX1	9.73986427E-4
FOXO4	AIFM3	3.74440183E-4
MAFG	SKP2	3.1826456E-3
ISL2	SAE1	5.96238022E-3
SP4	STRN3	5.62950679E-2
SOX12	GMPR2	1.36844018E-3
CREB	RPP14	5.63984825E-2
HERPUD1	ARHGEF2	2.3692538E-3
STAT5A	HELB	1.84197784E-2
POU3F2	FAM194A	3.59907799E-2
EGR1	MRPL14	6.66536604E-3
RARB	BPTF	6.47537851E-4
POU2F1	CCR4	1.65123369E-4
MAFB	BRMS1L	4.62378149E-4
MAX	DPH7	1.16128446E-3
EBF1	PARL	5.97123522E-4
HIF1A	FAM120AOS	4.09477399E-4
TFAP2A	COQ10B	8.65775018E-3
NRF1	RXFP1	4.334316E-2
NRF1	GTF3C2	8.68297839E-2
DMRTC2	SLC9A1	9.68112239E-5
MZF1	CEPT1	1.3223208E-2
MAF	PPA2	1.39398048E-2
SPI1	LIMS2	4.55791779E-4
VDR	DNAJC17	1.45028379E-3
FOXO4	TSC1	3.54320388E-2
LBX2	IPCEF1	1.14593931E-2
STAT	RPLP1	1.06495081E-3
ETV5	GEN1	7.25210861E-2
MAX	KIAA0247	1.14597197E-2
KLF14	RBM14-RBM4	4.66292135E-3
POU2F2	ZNF577	1.12198878E-2
TBX21	RBM23	8.68726035E-4
TBX1	PDRG1	7.70375002E-3
IRF	ASCC1	1.36303608E-1
RUNX1	ANXA11	7.69048947E-3
ELF2	IFT81	3.51967126E-3
RUNX2	KCNJ15	6.17150075E-2
AR	SOCS3	1.65219242E-2
MZF1	RARG	7.65184424E-3
PAX4	HNRNPLL	4.85068265E-3
NKX2-1	PLEKHM1	3.76505885E-4
EMX2	DEDD	2.08544365E-3
PPARA	ADCY9	1.48142053E-4
TFE	EXD2	9.11070594E-4
RUNX1	COQ2	1.13809092E-3
RXRA	ZNF732	1.17023013E-4
AR	PCSK6	1.60399652E-3
ESRRA	FAM35A	8.394876E-3
PLAG1	ARPC1B	1.68544297E-2
TFCP2L1	ZBTB6	8.11894315E-3
IRF7	CDC42BPG	1.08381643E-4
SP3	TRAK2	2.01981822E-3
CREB	ARL4D	5.87819335E-2
CACD	CD4	1.02753793E-1
SP3	TNK1	4.35177638E-3
ZIC3	FAM47E-STBD1	6.74687364E-3
FOX	AKAP12	1.74257264E-2
EGR1	PLIN3	2.53231231E-2
EGR	KHNYN	5.67636379E-4
IRF3	FAM175A	1.16902337E-2
MEIS1	CHID1	6.47728176E-2
NKX6-1	SLC38A9	8.12960323E-4
BCL6B	RBM17	2.10040892E-2
ISX	UBA3	5.18540614E-2
MEIS1	CXCR4	3.30998817E-3
SPIB	PPP1R15B	4.40758007E-4
SPZ1	SLC16A2	4.18032787E-3
TCF4	RPS6KB2	1.79345782E-2
ALX1	RTP4	5.09341561E-2
NFKB	ARHGAP30	7.05820676E-4
NFIL3	STARD3	4.31634447E-3
POU1F1	EMP1	8.38153736E-4
AR	SIK1	3.01702348E-4
BCL6B	INSIG2	3.2912846E-3
PRRX2	ARMC3	6.55347624E-4
ID4	LUZP2	6.04055804E-3
NFKB	PML	3.28747443E-3
HMGA1	GABPB1	2.46758428E-2
PPARA	WDR82	2.13817674E-2
ZFX	MICALL2	4.31312285E-4
ERF	UNC45A	2.92004838E-2
NFE2L2	SNX22	2.05887564E-3
NKX6-1	TTPAL	3.87055948E-3
HOXA7	MARCKS	7.69214502E-2
PPARA	ZNF69	6.94397626E-3
SPZ1	ABHD12	1.49141497E-3
MAF	TMEM41A	8.89596638E-3
NKX2-5	APOA1BP	4.44447748E-4
NFE2L1	HTR2B	7.4895647E-3
EWSR1	RPRD2	3.23964574E-4
EGR	ARNTL2	3.6491222E-4
GATA	TAS1R3	4.87449515E-4
FEV	ALDH3B1	1.26649029E-3
PKNOX1	HNRNPA1L2	8.47559991E-5
SP8	FAM83H	7.40078254E-5
SP1	FTSJ1	3.09292252E-2
RUNX1	ITPKB	2.30828614E-2
EMX2	CNTRL	7.57365354E-3
ZNF282	LSMD1	2.26498182E-3
FOXI1	RPS14	1.99147915E-4
XBP1	TMEM127	5.11379098E-3
RFX2	PSMB9	2.78174465E-3
NRF1	ZNF415	7.81445138E-2
IRF3	COX8A	1.54239241E-4
RUNX	TMEM258	1.2480763E-3
GBX2	CR2	3.56332617E-3
POU2F3	KLRD1	9.38116694E-3
TBX15	ACTR2	3.00391969E-4
SP4	SLAIN1	8.84790661E-2
NFY	DTL	3.38065202E-2
NFYA	FEM1A	6.62243326E-2
FOXI1	SDCBP	3.16722422E-3
ELF1	PKIG	1.7919656E-3
SPIB	SNRNP40	1.0102315E-3
BARHL2	OPTN	6.10102439E-4
CDX	PAPLN	1.78178066E-3
ESRRA	ATL1	9.60766188E-3
RFX7	SEC14L1	8.69211477E-2
NKX6-1	AGBL3	9.4335926E-3
PAX6	THG1L	4.3715067E-3
REST	CLPTM1	1.64114774E-3
PAX4	SLC2A11	4.43847959E-5
EGR	PSMA2	9.93844594E-4
TFAP2A	STRADB	3.27476542E-3
FOXI1	RYK	7.57767192E-3
PAX	FBF1	5.87060887E-4
SP1	SLC2A10	3.41220236E-2
PGR	ENOX2	3.91007467E-2
ELK1	C19orf47	4.07783548E-4
HOXD8	EFEMP2	2.43248305E-3
RFX7	C2orf73	9.60881542E-2
IRF8	GBP3	5.41493185E-2
IRX5	RNF5	3.59929987E-4
ZBTB12	ICA1	2.34383395E-3
SP1	SLC22A18	4.16703768E-2
SOX13	SLAMF6	1.45433762E-3
TBX21	TNFRSF18	1.72069569E-2
MYF6	STARD5	5.65388637E-4
IRF5	FBXO41	8.9848315E-3
FOXO3	ATF7	1.19787252E-2
FOXG1	PLAA	2.81127728E-4
TBR1	BST2	3.09536509E-4
HF1H3B	BIRC5	2.21490564E-3
TBX4	ABHD12	4.01587557E-4
TCF7L1	CYB561A3	1.80851882E-3
RUNX3	CD300A	3.01949156E-2
FOXA2	CUTC	2.23276677E-3
GFI1	COL4A2	4.20352321E-4
SP8	GSTM2	1.22116044E-3
ELK3	GNAI3	4.32385011E-2
TCF7L1	MGST3	1.63265307E-3
AHR	EIF3D	3.42120259E-4
TCF12	RNF126	3.86477273E-4
TOPORS	RSL1D1	2.50735756E-3
HSF2	RAB40A	4.96856859E-2
HEY2	PANK4	7.52300618E-3
IRF8	PDRG1	7.5651107E-3
JDP2	HSCB	6.14616768E-2
PAX6	CBY1	8.29192459E-5
POU3F3	TNFAIP8	2.33760158E-1
PLAG1	PIP5K1C	9.89616943E-4
TFAP2C	P4HB	2.14983006E-4
ZNF281	DSP	5.02859924E-3
GABPA	MPP2	2.75934849E-4
SP4	HSPA6	6.18548079E-3
ZNF219	GPC6	2.60411206E-2
ESR1	SLC52A3	1.11612761E-4
FOXJ2	PDGFD	1.10184862E-2
GABP	TUFM	4.88824056E-2
MEF2A	ANKRD36C	1.65382273E-2
TCF7L2	DNAJC16	2.40971002E-4
MSX2	ZC3H13	4.68899215E-2
SPIB	ANXA5	4.23907258E-3
ELK1	ZNF823	7.01037922E-3
ZFX	THEMIS2	1.30447989E-3
TBR1	RPRD1B	4.47368962E-2
HOXD8	SNX30	1.32404646E-4
TFAP2	OFD1	9.32784007E-3
RFX4	ZNF653	2.80961241E-3
ONECUT2	C5AR2	6.59024356E-4
SMAD	TMC8	2.95857335E-4
USF1	RRAGB	6.149356E-2
ELK1	CR1L	5.93827475E-3
ETS	CPD	1.16175465E-3
MAFK	A2M	5.78882288E-4
SP4	DNAJC18	7.49628339E-4
STAT6	ZFYVE28	1.02929383E-3
FOXO1	GPC6	8.7339561E-3
PATZ1	CD14	1.40208051E-2
HNF4A	RAB20	4.294775E-3
PAX6	VIPAS39	8.1460496E-4
FOX	AGPAT5	1.96429564E-4
SP4	SLC39A6	4.2987843E-2
PRDM1	CNDP2	1.05512469E-2
TFEB	DPF2	1.45066596E-3
ZIC3	KLF2	3.69464628E-4
RELA	TBXA2R	5.33357036E-4
ZBTB18	DUSP5	4.75647238E-3
BARHL1	HBEGF	8.2639369E-3
FOXO6	PF4	4.92285869E-4
ZNF281	P2RX4	8.1969177E-3
ITGB2	DNAJC18	3.155068E-4
MYEF2	TCEAL1	2.95068145E-3
HMX2	AHSA2	1.49069211E-3
ZNF219	SLC18B1	2.16009708E-2
TCF12	FAM57A	8.04627213E-4
NR3C1	SHISA4	8.07278125E-5
HERPUD1	DNAJA3	2.51713126E-2
SOX15	RSBN1L	3.40246686E-3
SOX5	OXER1	1.25505015E-3
HOXC12	MUC13	2.30570521E-3
TAL1	GLI3	2.19326819E-2
TBX1	TBXAS1	3.06081484E-3
WT1	EID2	7.5511773E-4
RFX5	METTL6	6.21965104E-2
PPARG	XPC	1.27811562E-3
ERF	ERH	5.64177372E-2
FOXL1	ATG2A	1.00405087E-4
VAX1	CRELD2	7.02942297E-4
MYEF2	LARS	6.70296514E-2
SP1	LACTB	6.43016789E-2
PPARA	RASIP1	2.26571644E-2
SP1	RBM42	9.75929709E-3
PAX4	STX1B	5.48034108E-3
NKX2-5	SGMS1	9.33795113E-3
HOXC11	TMEM14A	1.06912452E-3
GLI2	PNPLA6	5.78338102E-3
MEOX1	WNT5A	4.91376334E-2
EBOX	REEP1	7.74421079E-4
POU5F1B	PRTN3	1.05140188E-2
POU5F1B	HCFC2	6.97523144E-4
FOXO3	SLC37A4	3.90689812E-4
E2F1	PIK3R2	2.95973091E-5
FOXJ2	FSIP1	8.54141125E-4
MYB	ERGIC1	2.00473536E-3
RORA	RAD50	2.40634161E-2
SOX13	LDHD	2.8971209E-5
NKX2-3	FUT2	8.44428163E-5
RARA	MGARP	1.0443756E-3
SPIB	CAMTA2	5.13009868E-3
PHOX2A	HFE	1.03472854E-2
SOX17	TTC3	7.49562737E-5
MYC	MXD1	1.76805471E-3
ETV4	C1QTNF1	8.24276834E-4
TCF4	ABHD14A	6.9156417E-4
SP3	B4GALT2	2.14137441E-3
HSF2	TBC1D14	3.25754861E-2
EGR1	FAM169A	2.03592814E-2
PAX4	PRR7	6.210033E-3
SP3	ICOSLG	1.46294556E-2
TFAP2	ST13	4.86924377E-4
FOXD3	F3	1.17802117E-4
E2F2	RRM2	9.61022803E-3
EWSR1	COX19	1.53446068E-4
FOXQ1	TFB2M	7.97622074E-4
ETV6	MCAT	1.75559956E-4
CTCF	ZNF34	6.6006682E-2
EGR3	C14orf79	2.25073346E-5
SRF	EBI3	1.08961967E-2
FOXJ2	EYA2	6.65405956E-5
NFKB2	ZNF613	3.14261164E-4
SPIB	CXADR	1.92007611E-3
GATA3	TMSB4X	2.13847516E-3
STAT6	RHOV	1.34367048E-3
MYEF2	FLT4	6.44329371E-3
MYEF2	TRIM2	2.33474757E-2
ETV5	NOP9	2.74144355E-3
UNCX	ITGAV	7.01608836E-3
KLF14	PDGFA	1.68994018E-2
HOXA9	NCKAP5L	1.55148426E-3
NR2E1	WDR55	2.15610553E-4
SCRT2	MASP1	1.4166454E-4
SOX4	OAZ1	2.73297439E-4
KLF7	PYGB	3.80167002E-3
POU3F4	CIRBP	4.56899014E-4
ATF4	EFCAB14	5.93285635E-2
ZBTB18	HIST1H4C	5.39033886E-4
EGR1	FNDC3B	3.3164209E-2
SPIB	CPT2	8.81711043E-3
CDX2	POP5	5.82080417E-4
SP4	ZBTB17	1.73430411E-2
HOXD13	PPP1CB	1.36844914E-2
TFAP2	DAPK3	3.77136346E-4
EGR3	FAM13B	5.49412753E-5
MYC	PLEKHG3	5.98002478E-2
MZF1	FAM129B	2.86536989E-3
SOX1	SCAMP2	5.65338523E-4
TFAP2C	TMEM255B	2.0647517E-4
POU3F2	MTRNR2L12	4.20865644E-3
ATF6	MYBPH	1.66369799E-2
EGR1	ZNF512	4.58405351E-2
EWSR1	SEC22C	1.34119753E-4
HOXC10	PEAK1	1.70108856E-2
NFKB1	OFD1	8.86593952E-3
ZNF589	C19orf33	9.54916638E-5
SEF1	CYP4F3	1.39097314E-4
IRF4	LGALS3BP	1.44274599E-2
MEF2B	XPR1	2.79915085E-3
SPIB	ANPEP	1.39609573E-3
CEBPB	ERGIC1	1.89017905E-2
MTF1	ZNF586	8.10473087E-3
ZBTB14	TRIM33	7.48886777E-2
IKZF2	EVI2A	4.99979627E-3
FOXA2	ST7	1.38043972E-2
TBP	USP8	2.40667699E-4
RARB	ANXA6	1.08431758E-3
SPIC	FBXW9	4.52186068E-3
FEV	COMMD9	9.446762E-3
RUNX2	CPNE1	1.15568322E-2
TFEB	STAB1	7.13036319E-4
LHX8	TYMP	5.90889074E-3
FOXP1	MAP3K11	4.62253995E-4
IRF4	RGL2	2.3761354E-3
GATA5	BAG3	6.35144812E-4
TGIF1	VAC14	1.36111137E-3
FOXC2	FPGS	2.24777378E-2
AP1	CDCA5	1.47214943E-3
FOXD3	KDM8	2.05098271E-3
CACD	ZNF780A	1.95067617E-3
MYOD1	NISCH	3.55641264E-2
MAF	RPL18	1.85813409E-4
HOXC12	CDC40	5.77022452E-3
TFAP2B	SFMBT2	3.76242027E-3
EMX2	HLA-DRB1	5.0486851E-4
SPIC	AKNA	9.31450342E-2
HF1H3B	ATL3	1.22136729E-4
PAX6	C21orf2	2.19182946E-3
FOXP3	DUSP23	3.1119201E-4
FOXD3	ANXA1	7.45708555E-3
HNF1A	CYP4F11	1.00731052E-3
RARG	URGCP	9.95934086E-4
RELA	NOLC1	7.34525462E-4
KLF16	HTATIP2	7.54082331E-2
CTCF	FAM167B	4.91363107E-4
HF1H3B	PGM2	2.22580037E-2
IRF	FIBCD1	5.21712964E-4
POU	GRAP2	3.19586792E-3
MYOD1	OSBPL3	6.79997554E-3
NFE2L2	PSMB10	2.81258686E-3
ZIC1	MAEA	8.798095E-3
POU2F1	EEF1A1	1.10959369E-4
RAR	ZEB1	1.7273331E-4
HOXD13	EBI3	6.92710288E-4
IRF3	CNNM4	3.14810444E-2
HNF4A	CYB5D1	1.49743778E-2
FOXC1	CRLF3	1.2076875E-4
IRF1	FAM78A	3.6985362E-2
FOXC1	FAM120B	3.29738584E-3
HF1H3B	ZNF121	7.47332928E-3
ALX1	ZNF839	1.03828424E-3
DDIT3	TMC6	8.45719963E-4
PAX4	PTGES	1.36537908E-4
SPDEF	PPA1	1.01456523E-4
SP8	PFKP	4.32861465E-3
CACBP	PRMT7	3.06845247E-4
CREB3L1	ZC3H7A	8.37526887E-3
NR2E1	S1PR1	1.03575732E-4
NFE2L2	ZIK1	2.02172818E-2
NR2F1	RBM25	6.1499741E-2
NR2E1	CYTH1	1.84742336E-2
VDR	AHNAK	7.4379532E-3
ELF4	GFI1B	1.17713173E-3
RFX2	GLUL	5.46880224E-3
GTF2I	MEF2BNB-MEF2B	5.02108962E-4
MYEF2	WRB	1.78017068E-2
MAF	STARD13	2.06134761E-2
MYB	LRR1	6.53194319E-3
TFAP2B	RALGAPA1	4.82555642E-4
ETS1	RPL26	5.36909387E-2
MYB	KPTN	2.38009279E-3
PAX6	SMCR8	9.78887323E-5
ZNF75A	DNAJA1	8.30963591E-4
KLF7	LRRIQ3	9.1321499E-2
NHLH1	SH3RF3	5.54392792E-4
HF1H3B	C19orf48	4.8293403E-3
LMX1B	CDC42EP2	2.75653091E-3
CACBP	EIF4G3	1.87289587E-2
SOX8	STX8	4.27000541E-3
NKX6-1	RPL17	4.45467332E-2
NKX2-1	CEBPZ	2.44138411E-4
FOXI1	PDHA1	4.03539835E-4
SMAD4	HIST1H2AC	6.6296912E-4
TEAD1	CHMP7	9.21827686E-4
FOXJ3	PLCG2	8.75826688E-3
ETV7	KLF12	6.15343507E-4
KLF12	USP16	3.27109627E-3
CPEB1	PHF3	7.6294481E-2
TCF7L1	RSPH3	1.76365589E-3
NR1H	TMEM159	4.68719992E-4
SP8	SLC7A8	8.03098294E-2
BCL6B	OAF	2.13594308E-2
ELK1	HPSE	7.91163087E-3
ELF5	BHLHE40	1.074914E-3
ELK1	ZFP90	2.63880256E-3
ZIC2	FAM65C	2.39934182E-5
ALX1	B4GALT4	9.57973916E-3
SMAD3	ZNF577	5.58122141E-4
BARX1	MYL12A	1.09851379E-3
FOXG1	PREX1	2.36910728E-3
SPZ1	ASAP1	1.06996059E-2
BPTF	TSPAN3	8.21445927E-3
NFKB1	VAV3	1.34675081E-2
FLI1	FCHSD2	2.06122305E-2
POU5F1B	HIST1H2BB	4.78062759E-2
ETV7	MFAP4	1.74214386E-2
FOXO6	GPN3	5.88694733E-3
HOXC10	WDR45	4.57362874E-4
DUXA	ITK	3.31623735E-3
EGR	C1orf54	4.76080132E-2
MYCN	SIRT2	1.26661259E-3
REST	STRIP1	3.26289637E-4
SPI1	MAP3K5	2.82150599E-3
RFX2	TTC7A	3.99201616E-3
IRF7	RASGRP3	3.26914848E-2
POU2F1	SPATA33	7.41034178E-4
IRF3	SLC2A12	1.05722215E-3
PAX4	IFI16	1.13523789E-2
HSF1	SOCS3	2.1759843E-2
SPI1	C19orf47	2.73797525E-4
MEIS1	ELK3	1.55203237E-3
ETS1	PRKD2	1.87027124E-4
NFAT	C10orf32	2.22624137E-4
HNF4	CFD	1.30839625E-3
AHR	CSTB	4.00876611E-4
HF1H3B	INVS	5.71081411E-4
EP300	KDM3A	1.98800982E-4
ALX4	CMA1	2.81584518E-3
POU3F2	NIPAL2	2.22482542E-4
LHX9	IRS2	2.66547246E-2
OTX2	SEC11C	7.01434975E-4
GFI1B	DENND1A	1.22653691E-1
ETV1	MECR	1.65832136E-3
BARHL2	E2F4	2.97881588E-3
REST	ARFRP1	6.64862895E-4
WT1	ZBTB32	4.5612558E-3
TGIF2	ITPKB	1.46280577E-2
TBX5	CLIC2	1.45728053E-2
POU2F2	GSE1	3.46995817E-3
EBOX	TMSB15A	6.59263041E-4
HF1H3B	LYPD1	3.28895354E-3
HOXB13	DDHD2	4.64487069E-3
HOXC11	VCPIP1	2.30627681E-3
IRF3	AKR1C1	4.83243972E-4
CREB3L2	TLR7	6.73124651E-3
IRF1	TRPM3	2.32869535E-3
HOXB13	BMF	6.97993983E-2
IRF	CEP78	5.18924366E-3
IRX3	ETS2	1.34569772E-2
TP53	PIAS3	1.31248803E-2
ZNF219	FAM76A	2.49571796E-3
RXRA	ECE1	4.52702464E-2
TFAP2C	AXIN2	8.66603308E-3
NKX3-1	DDX58	2.4986456E-2
ETV7	HARBI1	2.25454097E-3
POU2F1	SMAD2	2.19981668E-3
ZSCAN16	HCST	3.20418951E-4
GABP	GOLGA3	4.86316899E-2
TFAP4	C15orf38-AP3S2	4.33790527E-3
NHLH1	CEP89	3.61145077E-4
ARNT	HBZ	2.8944369E-3
POU1F1	ASPN	4.93554778E-2
SP3	C9orf142	6.83431375E-4
TP53	CD74	1.02919424E-2
ATF1	HLA-DRB5	6.34336991E-4
ZNF35	RPL24	3.8637485E-4
FOXA1	TMEM182	2.2018495E-3
MYEF2	POLR3D	7.89755115E-5
ELF5	SLK	2.23873056E-4
FOXC1	HIST1H2BO	9.47338018E-3
POU3F1	CCDC53	2.6728988E-2
TCF7L1	PDE4D	9.87460665E-3
ASCL2	FAM134A	2.95777869E-3
TEF	PPP2R3C	2.49478299E-3
HOXA11	AGO3	1.42938519E-2
E2F1	GLI4	5.05737748E-3
DMRTC2	OR51E2	2.56468972E-3
NRF1	DCP2	9.64683894E-2
SMAD	XXYLT1	1.35354071E-3
PPARA	APOE	1.05387416E-2
HIC1	CBLN3	7.2616148E-4
HOXC10	BTD	1.53448743E-3
CEBP	GABARAPL1	1.03859753E-3
PATZ1	LMTK3	4.42388823E-5
HOXA9	MTBP	1.3132417E-3
POU4F3	STAP1	1.62091923E-1
NFYA	KIF20A	3.65135643E-2
POU5F1	C1orf54	1.12528457E-2
POU3F3	MDM1	1.13538087E-3
TFAP2	FKBP2	6.69688884E-3
EMX1	RNF13	1.08122546E-3
KLF12	EPHX2	4.72588024E-3
FOXA	ALDH6A1	2.92355442E-2
HIF1A	NOL8	7.42255548E-3
T	UPF3B	1.51126993E-2
PTEN	FSTL1	1.98241475E-3
KLF4	PBX2	3.2290572E-4
NFAT	ZBTB12	1.08704195E-3
MEF2D	ARPC3	1.55973495E-3
MYC	SLC35F6	5.39582451E-3
RHOXF1	ITIH3	1.69767693E-3
HSF2	C7orf55-LUC7L2	2.99210183E-3
SOX15	CA4	7.38179324E-4
POU2F3	GRASP	1.37515003E-2
SPIC	AMZ2	7.11556121E-4
FOXQ1	VAPB	7.55177299E-3
NFKB	NLGN1	7.52933302E-4
MZF1	OLFM2	1.92160848E-5
PAX4	LIPA	4.54786932E-3
ELF4	SLC22A18	6.93652339E-3
JDP2	ZNF335	6.44198634E-2
MYEF2	RIN1	2.25435867E-4
WT1	PLCG2	2.69003096E-2
IRF3	RNASE2	2.83795502E-4
IRF9	ZNF512B	6.48468439E-4
FOXI1	JMJD7-PLA2G4B	2.59031643E-3
LMO2	CELF1	5.18630343E-3
JDP2	ERLIN2	7.86888741E-2
PTF1A	TSPYL2	2.2426774E-2
TGIF1	LENG1	9.25410575E-4
NR4A2	KDM7A	5.36503613E-3
COMP1	APOC2	1.42536045E-3
ZBTB6	SPTBN1	4.22525577E-3
IRF3	RAB15	7.62256883E-3
KLF16	NR3C1	6.98149387E-2
XBP1	RSL1D1	5.99062176E-4
CACBP	LYN	4.6772464E-3
SPZ1	ERMARD	8.45598118E-4
PAX4	TEX264	2.01097486E-4
WT1	STK11	8.80386859E-3
TFE	INSR	4.21420938E-4
RFX3	CCDC38	3.6960394E-3
FOXA1	PPP1R2	1.09045487E-3
CDX2	TMEM243	8.81112342E-4
PLAG1	ERO1LB	8.1505593E-3
RXRG	NOL7	3.82002757E-2
ZBTB7A	CNPPD1	8.95125521E-3
SP4	UBE2B	5.03049748E-2
RUNX1	ZFP36L2	2.79814776E-3
FOXG1	PTPRZ1	6.49803693E-4
MAFB	NUDT15	3.3382872E-4
RFX1	B3GNT1	1.14361086E-2
LHX4	CBX3	1.75658078E-2
IKZF2	TAF7	3.53180255E-4
MEIS1	MRPL15	4.90765541E-3
ZNF628	CCT3	5.71428784E-5
NR6A1	MEA1	1.1878815E-3
FOXC1	CNNM4	9.845823E-3
POU5F1	ENPP1	5.29491451E-3
GTF2I	RPS27A	7.50793858E-3
DMRT2	SGSM2	2.03589661E-4
CEBPB	ZBTB43	2.05512202E-4
ZNF219	REV1	1.33766254E-2
EGR1	FLII	1.2296555E-4
EGR1	CYP20A1	3.39186659E-3
ZNF143	PCNA	1.29539815E-3
POU2F2	ARID4B	1.18756442E-3
NKX3-2	TRPM3	5.8685033E-6
HAND1	ZNF638	4.44683566E-3
TEF	DIRC2	6.77157345E-4
CACBP	CBS	1.46849085E-3
MYF6	RASSF4	1.32032484E-3
BBX	SUCLA2	1.75656133E-3
REST	STT3B	1.88590287E-4
AHR	TESK1	9.13303371E-3
FOXA1	PQBP1	3.6692048E-3
PDX1	ARPC5	3.39638141E-4
CACBP	GNA11	2.38178794E-4
KLF7	MRGBP	3.12873318E-3
VDR	CLEC5A	1.03753662E-3
SP3	GALE	5.78375223E-2
ZNF384	APOBEC3D	5.24338714E-3
SPI1	SPATA2L	6.23772504E-4
NR2E1	CD40LG	8.19834711E-2
IRF3	TM4SF19	1.80181654E-3
FOXJ3	UTP3	9.58054107E-3
EGR	KLF5	1.48211059E-2
ZNF219	SMAGP	2.83725944E-2
YY2	ZCWPW1	4.52219565E-2
CUX1	SRP68	1.14706063E-4
MZF1	CCNK	3.02788429E-4
CPEB1	FAP	2.07517488E-2
TFAP2C	CAB39	1.73598553E-2
PKNOX1	LILRA3	9.39278472E-3
TCF7L2	MARCH2	1.1390294E-2
FOXA1	TMEM71	2.58324724E-2
ELF5	FIBP	2.27304619E-2
POU3F4	KEAP1	2.54007295E-3
TFAP2B	MID1IP1	2.20228672E-2
CCDC6	SAMD15	3.12408291E-4
NR2E1	LRRC6	8.42136477E-3
SOX10	PRDM1	1.132602E-2
SOX15	ABHD5	2.80817979E-4
BACH1	TNK2	2.01328904E-4
SOX11	TUBE1	3.37351218E-2
NANOG	PLA2G16	4.40985021E-3
ARNT	FAM21C	4.19870437E-2
TFAP2	PPME1	7.22331901E-3
TBP	COX15	1.34845692E-3
IRF9	CCR1	2.5586811E-2
ZBTB7B	NDUFA5	6.8957904E-3
TBX4	FKBP3	2.54947406E-2
FLI1	BCL2L1	5.97353925E-2
PAX5	PURA	1.47629268E-3
AR	SRC	2.95034983E-3
NFATC1	SLC38A7	1.05597016E-3
LEF1	DRAM2	4.60156076E-4
ELF4	KCTD7	5.79602758E-2
KLF12	SVIL	1.86663434E-2
TBX1	C19orf38	3.54386187E-3
PKNOX2	FBXL15	1.9206979E-4
ESR1	BBS9	9.63898217E-3
NFIB	SLC29A3	1.56660132E-3
SP3	PYGO2	1.69020171E-2
TP53	RPL10A	7.17625941E-3
TAL1	MLC1	6.3850462E-4
GABP	ATP6V1D	6.93955341E-2
SP8	RABL6	3.32932179E-4
BRCA1	POP7	7.58620814E-4
SP3	KL	1.05913504E-1
CACD	RANGAP1	7.69309214E-4
MYOD1	RHBDL1	3.63739958E-5
ZNF589	SYT11	4.32821406E-3
SOX15	AK2	5.78095418E-3
IKZF1	RPL26L1	6.93363355E-4
ESRRA	HS1BP3	1.25140876E-2
HMX2	RNASEL	1.83457887E-4
RUNX	FBXO10	3.16539738E-4
SOX1	ARV1	2.93739081E-2
TBX20	XRCC6	8.10381552E-3
ZIC1	SOCS2	7.06458595E-3
GSC	GALNT5	1.90541509E-4
RARA	RASL11A	3.02078555E-2
ZNF281	NCSTN	3.60700448E-4
NFKB1	CNIH2	2.45456601E-5
E2F1	SSR3	2.09178194E-2
FOXP1	SARS2	3.83455009E-5
PAX6	EDA2R	9.67221293E-3
ZNF281	SCO2	1.45868739E-3
WT1	AXL	1.20928958E-2
HOXC13	MRPL15	1.59172958E-3
PAX4	DAPK3	1.00696363E-3
SPZ1	CD79A	4.54786234E-4
ZNF35	PNRC2	1.03408332E-4
ERG	PPP1R8	6.00237817E-3
HIC1	EPC1	9.58040448E-3
POU2F3	MOB3A	4.80804911E-3
STAT5A	ZNF296	4.08008067E-4
MYOD1	C1orf131	2.86915301E-2
WT1	PTH1R	2.4215566E-2
IRF3	TMEM219	4.64430088E-2
MAFB	ECSCR	1.42496027E-2
FOXO4	EIF2B2	1.8655431E-4
HSF4	MAP3K3	1.29898314E-3
RFX3	HSF1	8.92533146E-5
IRF5	CD300LB	4.00088218E-3
KLF7	GPS1	3.64070279E-4
RREB1	KAT6A	1.37742842E-2
SRF	PKIG	1.09754992E-3
HNF4	TRAPPC2L	7.20451445E-4
MAX	PRC1	9.61958227E-4
ZNF524	CLEC2D	4.29190451E-3
ELF2	CRISPLD2	1.26671277E-3
NFKB1	METTL24	9.45786184E-3
NKX2-1	MADD	9.04763923E-3
NFE2L1	HSPH1	1.18142052E-3
E2F1	VCL	4.09041077E-2
SOX9	EIF4EBP1	3.14392596E-4
ASCL2	TGFB1	2.74331343E-3
AHR	SMPDL3B	7.27631324E-5
ZNF281	GPR182	6.61044085E-3
KLF14	SLC39A14	1.38387706E-3
SOX8	ZAP70	2.14076281E-2
POU3F1	C1orf106	1.1175529E-3
CACBP	FADS6	3.80163502E-2
HOXB3	RRM2	1.1536112E-4
SOX10	LONP1	7.17131103E-3
CACBP	SYNPO	7.47841611E-5
ZNF281	NUPR1	9.31228856E-3
HIC1	ZBTB48	8.26193503E-3
CACBP	C19orf52	1.3576418E-3
ZBTB18	RPS6KC1	1.31853605E-3
CACBP	PDCD7	1.54273463E-4
SOX2	CCNO	1.95460987E-4
NRF1	TOMM7	6.34557354E-2
EN1	PCDHB4	3.4846231E-2
EGR	NHEJ1	4.45967326E-2
EOMES	VWA7	1.17372895E-3
TFAP2E	CLEC10A	1.37967749E-2
POU5F1	COPS4	1.18853824E-2
TFAP2A	MYD88	6.57483075E-5
ELF1	MRPL23	2.83243514E-3
ERF	ABHD1	9.8661359E-3
GTF2I	BATF2	2.51852946E-2
SPZ1	C21orf33	9.21290546E-4
GCM1	LANCL1	7.68345579E-3
MEIS3	SASS6	5.21763234E-4
TFAP4	WBP11	3.36308487E-4
WT1	OXLD1	2.37500867E-4
CEBPG	SLC9B1	7.48804884E-3
STAT6	FLT1	5.6376488E-3
RARB	RAD52	1.53247666E-3
GSX2	SEH1L	2.80077264E-2
CEBP	PRNP	8.38408547E-3
TAL1	GOLGA7	6.64675284E-2
EBOX	SH3PXD2A	1.69861658E-2
GLIS3	FERMT1	3.4996524E-3
ETS	APOL1	7.52554146E-3
BHLHE23	CBS	3.10419924E-4
MEF2A	LRRC2	3.47273652E-4
RREB1	VAV3	1.91009114E-2
EGR4	ITGA9	7.16440041E-4
TFAP2C	WRAP53	4.64235173E-4
SRY	ARL3	1.32972502E-2
EMX2	TCTEX1D2	1.27688027E-3
TFAP2	TMEM199	6.66208777E-3
TLX2	MTRNR2L5	1.26826097E-3
CTCF	PIGP	4.15973763E-5
JDP2	C19orf55	2.75954701E-3
SOX11	ARHGAP25	6.01539803E-4
REL	BTG2	3.08206478E-2
FOXJ1	MAU2	7.18816094E-4
PAX6	FAM200A	2.54469529E-4
ZFX	P2RX2	3.21513003E-2
TBR1	TMED1	6.38432783E-3
NFKB1	SIGLECL1	2.82174596E-4
PAX4	FAM162A	2.00673531E-4
ISX	F11R	1.3361181E-2
RARA	PID1	2.30553609E-2
SOX10	HMG20B	6.5231173E-5
SMAD4	JMJD7-PLA2G4B	2.50621069E-3
ZNF628	CEP104	1.91614254E-3
FOXP1	SLC38A9	2.58676557E-4
ETS1	CDR2L	6.65731479E-4
LHX8	PEX13	2.11778271E-3
RFX4	ASPSCR1	5.3552675E-3
ALX4	VARS	4.43512631E-3
IRF1	UPK3A	1.3533809E-3
MZF1	CTSE	1.63674246E-3
NFKB1	LRRC46	1.26170007E-3
FOXJ3	ZNF84	3.20343212E-4
RUNX	LCOR	5.64871594E-3
SPIC	GBAS	6.6011248E-4
BHLHE23	HAUS4	3.78143896E-4
FOXO1	RANBP3	2.74207262E-3
SOX15	ESR2	1.598693E-2
SP4	NR1H3	8.39590431E-2
GCM1	TOR4A	6.10549618E-4
ESRRG	DNAJC28	3.64494569E-3
ZNF281	GPR108	7.18722847E-3
TBR1	UBASH3B	3.03035316E-3
BHLHE40	GGA2	5.4111927E-2
FOXG1	CD48	1.28341524E-3
FOXO3	PHTF2	4.60588071E-4
FOXA	PTAFR	8.32939412E-4
ZIC3	TAF12	6.00615546E-5
FOXJ3	ZNF732	3.23392024E-3
RFX1	CDK18	4.49102044E-3
RXRA	MTHFD1L	1.26850189E-3
ZBTB49	RNMTL1	2.45885814E-4
SREBF	SECTM1	2.87359775E-4
SPI1	ARL4C	1.222029E-3
EN1	SMAD7	1.9676006E-4
EGR1	SLC17A5	2.61390985E-2
FOXA1	SNX15	2.28001846E-4
KLF14	RAB37	9.99878387E-2
HOXC10	IFI27L2	5.67976557E-4
TBX4	CES1	1.28617363E-2
KLF14	TPPP3	2.70746177E-4
TFAP2C	DUS1L	1.62212156E-3
EN2	TRIM33	6.71571671E-3
DOBOX5	ATXN1L	2.20007903E-3
LMX1A	PTPRC	1.74929991E-2
FLI1	MADCAM1	6.8576357E-2
SP8	MID2	4.0778783E-3
MYEF2	ASPH	3.6532112E-2
DMRTC2	HNRNPH1	4.88774804E-4
TCF12	CCR3	2.25406132E-3
SP1	ADO	9.65632564E-3
ERG	SYTL5	2.44840075E-4
HAND1	LILRB2	2.94093849E-4
HOXB9	CPEB2	3.9901001E-4
ETS1	CYP2S1	1.95022976E-3
MYBL1	TBCD	2.68603969E-3
EN1	LIPG	1.8107006E-4
MAFF	CLPTM1L	2.52427532E-3
STAT3	ZNF683	5.2779294E-3
PGR	PRR11	2.43479235E-3
SOX30	C17orf75	9.61185324E-5
TFAP2	PRTN3	5.30828149E-3
ZNF232	PPP1CC	5.64313891E-4
FOXK1	DRAP1	2.46556793E-4
SMAD4	FLI1	1.13261288E-1
SP8	EXOC6B	7.13092998E-2
WT1	HGS	2.06884386E-4
T	KIR2DL3	4.98689325E-2
SMAD3	ARAP1	1.25826912E-4
FOXJ3	TBC1D19	1.13147485E-2
ISX	CMTM4	1.74664155E-3
PGR	FLVCR2	6.91012137E-3
ZBTB7A	VPS13D	2.41090774E-3
ESRRG	TRIM45	2.58108704E-3
TFEB	LZTS2	4.00060855E-2
E2F2	KDM7A	2.14601444E-2
SP100	LRRC6	2.37622359E-4
HMX3	SIPA1	1.05705304E-3
SP1	WDR59	6.13630728E-2
CTCF	TMEM230	5.24037516E-2
ARID5A	ERP29	1.451083E-3
FOXD3	SMIM7	3.80014951E-3
MYEF2	SSFA2	4.94429181E-2
TFAP2A	SHPK	5.7176437E-3
PAX4	AZIN1	2.00205952E-2
GABP	SUPT5H	1.19356709E-2
SP8	ZNF783	1.39263311E-2
MAF	LRIF1	1.59341826E-3
ELF1	INA	3.08027986E-5
FOXD3	RBFOX2	5.82987939E-3
POU2F1	PRKCE	9.06743355E-4
RUNX1	SLMAP	9.45883191E-3
BHLHE41	PDDC1	4.20487279E-3
POU2F1	LTN1	1.75179581E-3
ZNF281	PUM1	9.09188459E-4
ZNF35	SHMT2	3.31278528E-3
PAX	SECISBP2	1.86338638E-3
IRF	RPRD2	1.54522576E-3
RREB1	FLVCR1	1.24878838E-3
ZBTB14	TOP3A	5.48651067E-2
PROP1	ARHGAP26	1.55968275E-3
ZBTB12	STK19	1.41319129E-4
SOX17	AP2B1	1.10633533E-2
ETS1	RNF19B	1.98108857E-2
ETV3	PDE6D	2.17379069E-3
EWSR1	TMEM203	1.37881438E-3
SP3	PFDN2	2.77243309E-3
FOXD3	EHBP1L1	5.95791653E-4
HOXB3	PEX11B	8.28199827E-3
FOXO3	TMBIM1	8.85190048E-3
PAX4	HDAC9	6.07042252E-2
RARB	SLC25A29	1.33623389E-3
GATA2	C21orf2	2.1672156E-3
CREB1	C1orf159	2.91351906E-4
FOXO3	FAM115C	2.36889799E-5
HIC1	SRRM2	2.79368123E-3
HNF1	MCOLN3	8.7472151E-4
LMX1A	IFT57	1.34854397E-3
HMGA1	CBX3	9.956482E-4
PRRX1	PRR24	1.7961277E-3
CRX	RAB32	6.88039167E-3
SP1	MTURN	5.05415162E-2
GABP	MUS81	9.53052193E-5
STAT5A	TBCD	6.13293757E-4
SOX11	EXD2	3.5500827E-2
SPIB	HTR2B	6.56095935E-4
HIC1	CHCHD10	3.50285327E-4
NHLH1	ATP5G2	5.72509584E-4
IRF4	GLDN	1.97745428E-3
SP1	SPATA33	8.41423133E-3
TFAP2	EP300	9.42442992E-3
EGR	CLDN11	1.67684389E-2
EN1	IFT172	1.16743326E-4
TFAP2B	ADAMTSL2	1.68728997E-4
HOXB5	MRPL38	3.49863399E-4
HNF1	ZNF512B	1.7177515E-3
VDR	PBDC1	5.83916791E-3
POU3F3	JUN	2.32877762E-4
KLF7	SIGIRR	3.49079675E-2
EGR	ENTPD2	1.65845446E-3
MAX	ECHS1	4.92652726E-4
ELK1	SH3BGRL3	1.49485819E-3
NHLH1	TMEM30B	1.19770902E-4
MYC	ZNF598	7.1849925E-3
MEIS1	CLEC2D	2.88232321E-3
PPARA	RITA1	5.45020295E-3
GLIS2	UPK3B	9.89833274E-3
HOXD8	NMD3	9.96423551E-4
PBX1	CHST12	3.29568577E-3
TFE	NSA2	2.79794713E-3
ELF4	FLYWCH1	4.13563977E-4
SP4	ZNF385A	7.9978072E-2
NFAT	ARNT	5.11096775E-4
SPIC	CYB561A3	4.11868086E-2
SPZ1	SLC35E3	8.43939955E-3
TCF3	CSNK1A1	7.21749137E-3
KLF7	PCMTD1	7.76452256E-2
CACBP	CRTC1	1.63228352E-3
PRDM1	MTFMT	1.12493671E-3
ETS2	RMDN2	1.35239438E-3
LEF1	CRYL1	5.66142786E-3
FEV	INA	1.46983194E-4
ELK3	ZNF197	7.8389909E-2
GLI	IL24	4.632629E-3
HOXD9	OLA1	1.169996E-3
FOXP1	LPXN	8.38132456E-3
NFE2L2	ZMIZ1	1.32163158E-2
ZIC4	TAF15	5.68993608E-3
SOX8	TNS1	2.10170537E-3
MAF	SLC25A14	4.86459361E-4
AP1	RELA	2.08492323E-3
ZEB1	AHSA2	1.58307423E-4
MAFG	MEIS3	1.36568421E-2
NFYA	MFSD5	9.01396054E-4
TBX20	EIF2AK4	1.93629703E-3
PPARG	BASP1	8.61757637E-3
HOXD13	MID2	2.20685822E-2
PAX2	FANCA	6.1498482E-3
PGR	SLAMF7	1.87021384E-3
RUNX2	MESDC1	2.53806882E-3
HF1H3B	SLC25A35	1.78158379E-3
NHLH1	ITIH1	6.76586152E-4
TFAP2	IRS2	6.66368114E-3
BARX2	MED26	1.42584239E-2
TCF12	FBXL15	2.05016207E-3
GFI1B	CRABP2	8.54345831E-5
RELA	PEAR1	1.04211411E-3
RARG	CAMK2B	6.19185909E-5
NFKB1	HDHD3	6.41267069E-3
HOXB5	SLC38A9	4.06480163E-4
IRF	EXOSC5	3.46993116E-3
NR5A1	ARF6	4.63016134E-3
TFAP2C	NUDT18	8.91308119E-3
KLF7	MAST1	3.00120022E-4
TCF4	PGA3	7.87163484E-3
POU3F2	MED21	9.99184961E-4
SPI1	TBATA	5.56304091E-2
FOXA2	ARL6IP6	8.20196441E-4
GLI	FBXW5	5.55790043E-4
MAF	COL9A2	1.28712272E-3
FLI1	AQR	4.90429891E-2
TFAP2	KLF1	2.74499323E-3
TFEB	AMDHD2	6.43608702E-2
AR	ERO1LB	2.39357019E-3
EGR	GPC3	4.16471794E-2
ESRRA	ID2	1.815169E-3
CREB3	SREK1IP1	2.05781994E-3
AR	SMCR8	4.89443661E-5
DOBOX5	INTU	4.33543465E-4
HOXA10	C12orf60	8.33888946E-3
MAFF	GTDC1	5.07072762E-3
KLF14	LGALS2	1.80197555E-2
RUNX3	EDARADD	9.27631131E-3
NKX6-2	NEURL1B	9.91054193E-5
PPARG	ACOX1	1.78559902E-3
ZIC3	STRADA	8.28930016E-3
ETV2	EHBP1L1	8.12218109E-3
ETS2	TBC1D22A	2.33806036E-2
FOXF1	CD36	6.75306957E-3
EGR3	CD27	1.30673277E-3
FOXM1	C1orf61	8.16514445E-5
ETV3	FOXP4	1.94862739E-2
NFIC	KXD1	1.9365246E-4
PRDM1	ORC1	7.46971809E-4
SOX9	LTB	1.14864787E-3
GATA1	PRKAR1B	8.26997595E-4
HIC2	KIAA1683	7.16606337E-3
PAX	NTMT1	4.46751584E-4
RARA	CDON	7.33609435E-3
MTF1	RUVBL1	3.59403545E-3
PAX3	TLL2	6.52489035E-4
NR2C2	SLC2A13	8.17654799E-2
PAX4	PCDHB4	2.32308207E-2
ZNF423	CASR	2.66666667E-2
TCF4	KBTBD6	8.8075378E-3
NFAT5	SULT1B1	1.64343432E-2
CACD	CEP85	1.49597068E-2
PATZ1	PQLC2	1.70743859E-4
POU2F1	TPRG1	6.21270049E-4
BACH2	TYMP	2.30321379E-3
PKNOX2	NSMAF	8.81473405E-4
NFE2L1	CGNL1	5.2131231E-4
ESR1	PPIL1	7.0598532E-4
MSX1	C2orf43	2.03260966E-4
NR1H4	EPS8L1	2.22876387E-4
SOX9	C15orf57	4.26578421E-3
HOXC11	ACTR1B	2.50347749E-2
NFATC1	BIK	1.0749102E-3
ZBTB7A	EIF2AK4	1.53068211E-4
FOXA2	FOSL2	1.01391318E-3
CDC5L	KYNU	1.54359535E-3
IRF5	IFIT1B	3.47592005E-3
HIC1	ARSA	7.19591895E-3
CCDC6	KIF14	6.4334985E-4
FOXP1	HUS1	4.11652384E-5
REST	CEPT1	3.49463639E-4
GFI1B	HCFC1R1	8.13292686E-3
FEV	AZI2	9.29760043E-2
EGR4	RPL7A	1.58468891E-4
CPEB1	MEOX1	1.13924051E-1
SP1	DHCR7	4.65306415E-2
ESR1	EAF1	5.02690156E-4
CEBPG	ADAM28	6.03069896E-2
GATA5	SMG7	8.40726556E-3
AR	ZFYVE9	2.4881054E-3
FOXJ2	STK24	1.00752442E-3
TCF12	KLHDC9	5.08902894E-3
IKZF2	ESAM	2.51869714E-3
KLF7	ZNF611	1.83955867E-2
FOXO4	PCDHGA4	2.28509419E-4
EMX1	SLX4IP	7.67175573E-3
HOXD12	PIP5K1C	1.19650292E-4
DBX1	STRN	1.50547891E-4
SRY	LAMC1	7.66328695E-4
RUNX1	FAM69B	7.64638549E-4
SP1	ODF3L1	7.72931989E-4
OSR2	ZNF575	7.62462755E-3
HF1H3B	NAPB	4.67984222E-4
RARA	SCAMP3	2.1203399E-3
POU3F3	CCNK	5.58152083E-3
PKNOX1	ACIN1	1.25338756E-4
ETV6	C1QTNF5	1.39573526E-3
NFIA	CYC1	2.40164507E-3
ZNF35	HIST4H4	1.41008224E-2
FOXO3	AES	1.1551742E-4
FOXQ1	PHF8	2.90887524E-2
ETV7	SECISBP2	3.79548158E-3
POU5F1B	UNK	8.46192653E-4
AR	WDR5	1.39827289E-2
GTF2I	TLE3	1.47352816E-2
SP1	BSDC1	1.19695319E-3
VAX2	EFEMP2	2.61633351E-4
PRRX2	TSTD1	1.4302008E-2
RUNX1	SLC10A6	2.43447814E-4
MEIS1	RGS13	1.32351925E-2
ETS1	OGT	4.94582278E-2
EGR1	CXCL3	6.69506389E-3
NHLH1	TAPBPL	2.72337055E-2
KLF4	TMEM60	3.34290151E-2
NFKB	PCGF6	8.35965423E-4
NR3C1	PDSS1	1.13544201E-3
GATA5	LILRA4	4.08999437E-3
CACBP	ITLN1	1.44867265E-3
RFX4	ZNF530	7.23509355E-3
RUNX1	C14orf79	7.35105783E-4
ELK1	UBL5	7.33174583E-3
EGR2	ARHGEF39	2.73680839E-3
NKX3-2	IFIT1B	1.23742911E-3
RUNX1	SPATA13	1.98806903E-2
REL	QTRTD1	4.21789139E-3
TCF3	GSPT1	5.67825087E-2
PHOX2A	HPX	7.0733456E-4
FOXD3	STK40	1.11126802E-4
FOXP1	ZCCHC8	1.11954219E-4
TFAP2B	HSF4	2.88053366E-3
TFAP2A	ZNF324	4.8366577E-4
ZNF713	CA13	5.90318772E-3
KLF4	C9orf141	5.96553669E-2
HOXC13	UBXN11	6.24148178E-4
GABPA	ZNF620	5.8197963E-2
E2F8	SEC61A2	5.81200287E-4
SP4	PDE4A	3.09725442E-2
FOXA1	MPI	6.54599841E-4
RFX3	CEP135	9.83522953E-2
FOXI1	GABPB2	3.3051852E-3
MEIS1	GLE1	7.7520224E-4
IRF8	PGM2L1	1.77101472E-4
TBR1	FN3K	1.82205292E-3
NR3C1	C14orf1	2.04342556E-3
POU2F1	ABCG1	1.08247033E-2
CREB3L1	SNX11	6.81769428E-4
CDC5L	RRP36	9.09678038E-5
REL	GLS	1.66512515E-3
RARB	NNMT	1.19476774E-3
SMAD3	PDE5A	1.78796941E-4
CDX2	TMEM200B	2.15822708E-3
POU2F1	PRDM10	7.6014564E-2
STAT1	PABPC1L	9.25681511E-5
MAX	SNTG2	3.51437236E-4
VDR	LRRN2	1.45206315E-2
IRX3	SMARCA2	8.98762248E-4
TFCP2	MXI1	1.537146E-3
EGR	GDPGP1	1.86211871E-2
ZNF281	TIGD5	3.13005216E-3
RXRA	TXLNA	2.7971805E-3
IRF9	CHST3	4.09406551E-3
MEOX2	CNPY3	1.99452628E-4
HMX2	SNX4	9.44836989E-4
TFAP2	RASSF5	1.42743962E-2
KLF16	SCAMP4	6.88843826E-3
EWSR1	PAFAH1B3	2.7299957E-3
CEBPD	PRIM1	7.16601057E-3
PAX6	FCN1	3.25069013E-4
EGR4	STX17	3.41180592E-3
SP4	C16orf70	3.48908616E-3
ZSCAN4	FAM208B	8.96895869E-4
POU2F3	LOH12CR1	2.20676495E-3
TBP	ZFP36L2	1.87826055E-3
SMAD	HCST	3.05262829E-4
ZIC1	PDE4A	1.63302067E-2
FOXJ3	MOB3B	4.98034241E-4
ARID5A	MTFR2	3.02672869E-3
KLF14	NCAPD2	7.85547397E-2
CTCF	EEF2K	7.8845382E-2
YY1	SSBP4	1.31421631E-2
HOXC6	ANXA2R	6.49598883E-3
PATZ1	TNFRSF10C	7.65204213E-4
TCF7L1	LAMA4	2.04076182E-4
CREB	SOX7	6.16296483E-2
ELF2	ETV3	4.02761795E-2
HNF1B	CYS1	1.83767379E-4
ZNF219	XPA	5.22647056E-4
ZNF691	RUSC2	9.08469945E-3
EGR1	MLEC	4.37494829E-2
FOXO4	MTHFD1L	2.2086593E-3
MEF2A	SLC32A1	1.43604878E-3
FOXD3	CEBPB	1.55421859E-3
ZNF143	EPM2AIP1	1.06222073E-3
RREB1	F11R	4.09794954E-2
SOX9	ZFYVE26	1.61345075E-3
FOXA2	FAAH2	6.80937698E-3
CEBP	CCT8	4.82986265E-4
PRDM1	XPOT	2.15879959E-2
GABP	MRPL51	1.22246012E-3
ZSCAN4	TIMM13	3.97290935E-4
BACH1	NUFIP2	1.65555703E-3
EGR1	CCZ1	5.14223693E-4
TFAP2C	EEF1D	3.4478865E-4
MZF1	ZNF644	1.26314412E-2
ZBTB16	CCDC88C	4.52743345E-3
HOXC11	USP38	1.11822722E-3
FOXL1	PPP2CA	2.91922089E-2
GATA	APOM	1.66257561E-3
GBX2	FAM26F	4.93424468E-3
REST	IFIT5	1.68235428E-2
EWSR1	GNAI3	4.09528407E-4
FOXG1	USP49	2.77620817E-3
TCF3	ZFYVE20	2.73606419E-4
SPI1	C9orf129	2.21748401E-3
THRB	LCP1	5.51362116E-2
FOXO3	INSIG1	2.23506257E-4
LBX2	FAM131C	5.39758618E-5
SPIB	ANKRD13B	4.22841832E-3
HERPUD1	TCTN3	6.36600939E-2
ESR1	DPAGT1	4.19471985E-4
ONECUT2	TAOK1	3.6262839E-3
NRL	SDCBP2	6.42241165E-4
FOXF2	MARC1	1.70998633E-2
IRX5	PTPN2	8.91283369E-5
SRY	UBE2E3	7.27197687E-4
NFIC	PLEKHG2	3.32510133E-2
SP3	WBSCR16	8.00957373E-3
GMEB2	MOCS3	3.34293613E-2
MEF2A	LAMA4	8.34420532E-4
ETS2	STON1-GTF2A1L	2.2679824E-2
NR2F6	NFYA	1.14062735E-3
NFKB1	SECTM1	1.37833813E-2
CACD	PRPF31	3.06355886E-3
TFAP2C	PTH1R	2.97202797E-3
MEIS3	ARHGAP9	8.877338E-4
RXRG	FBLN1	8.10558479E-3
POU2F1	GPR3	3.13475497E-3
ETS	HNRNPA2B1	4.72086595E-3
E2F1	ODF3B	9.82858425E-3
RXRG	ZCWPW1	1.04562194E-2
PKNOX1	FXYD1	3.9148146E-2
MAF	GLI4	2.04322104E-3
BARHL1	ADAMTS17	6.02514168E-2
POU4F3	GPR150	1.39591202E-3
PRDM1	PLXNA3	3.47067584E-3
MAX	AC132192.1	1.40902142E-4
SOX7	TMEM79	4.84198513E-5
HF1H3B	LRRC8B	3.69289353E-2
RARA	NPAS2	1.53693097E-2
EGR4	CACNA1H	1.26689601E-4
RAR	TSTA3	6.01435656E-3
NR4A2	ANKRD9	2.71757864E-2
SPI1	EID3	9.22971E-4
RFX2	MTMR9	1.77673179E-3
SP4	DENND6B	2.32137414E-4
CACBP	WDR3	9.85341768E-4
MYOD1	CLDN12	1.55223407E-3
PDX1	SPHK1	4.20592905E-4
REST	PIK3IP1	2.13850638E-2
FOXC1	PCDHGA2	8.17331468E-3
KLF16	ZFYVE28	1.93288917E-2
SOX5	TSC22D4	1.121334E-3
TFCP2	TIMM13	4.63868637E-4
TFCP2	KEL	6.94519805E-2
TBX21	SMIM20	2.82209804E-3
ZNF35	FNBP1L	1.81489461E-4
TBX15	NFYC	1.77997466E-2
IRF7	SH2D2A	3.59620693E-4
RAR	FAM110B	5.22221499E-4
CEBPB	C12orf29	1.45359062E-2
CTCF	NUDCD1	8.37684884E-3
TCF3	MED10	1.96565597E-2
TFAP2C	FBXO27	2.40033895E-3
ZIC3	KDM4D	6.72496079E-3
FLI1	ZNF334	1.37984624E-2
SOX11	MRPS18A	2.38130225E-4
HNF4A	TMEM170B	1.96362824E-3
ZNF524	EBPL	9.24927936E-3
ELF3	NDUFS3	2.41800722E-3
GTF2I	DPEP3	6.99815488E-4
HOXD10	CD163	2.48460092E-2
ELF1	TNFRSF14	6.94308654E-3
FOXA1	KIAA1549	1.3199766E-4
EGR3	ARRDC1	1.54296041E-4
KLF14	PIF1	1.46130424E-2
HOXA2	CSDC2	7.56314204E-3
NFATC1	WDR81	9.09582498E-5
GATA3	SLC39A7	5.22031068E-4
ETS1	MYO1D	1.10722356E-3
IKZF2	CMTM3	1.79980184E-3
CEBP	GBP4	3.42019365E-3
ELK1	HDAC11	1.65881391E-3
HOXD3	ZSCAN9	1.44824802E-3
EWSR1	DIAPH1	3.23335205E-2
ETS1	INPP5K	6.5802199E-3
HIC1	ZNF277	8.3704229E-3
TFAP2C	MAOA	6.7027921E-3
SPI1	SLC2A12	2.92995557E-4
IKZF3	CFB	1.16949439E-3
NFKB1	CCDC28B	2.30586407E-5
PRDM4	DYRK1B	3.32214536E-4
ONECUT1	RAB11FIP1	1.83885744E-3
POU6F2	MDH1B	9.82096114E-5
DBX1	FOLR2	5.13006654E-2
ZNF589	REPS1	6.3244642E-4
FOXD2	LZTS3	1.05275476E-3
RUNX	CPVL	2.6529739E-2
OBOX3	STK40	2.96955615E-3
ZFX	GPR107	3.55942861E-4
CDX	CAPN1	3.37980764E-4
KLF12	LRRC56	2.82866379E-2
NFIC	BRIX1	2.71949168E-4
SP1	TBP	8.66066199E-2
NKX2-5	NXPE4	2.1157802E-2
HOXD8	CHPT1	8.93160343E-3
IRF4	BCKDHA	2.24003607E-3
USF	EMC8	1.34810199E-2
TCF3	PLLP	9.7774956E-4
MYEF2	MAML2	6.82177595E-3
NR2C2	ALDOA	5.11202353E-3
ESRRG	RAC2	2.8504752E-2
RREB1	B4GALT3	2.1305415E-3
LHX8	PLAC9	5.91208414E-3
TFAP2C	MDC1	1.35970138E-3
EBF1	GPR19	6.93463669E-4
KLF14	GLYCTK	1.19168722E-3
TFCP2L1	RIC3	1.84012067E-2
TFAP2B	KLHL26	2.61482246E-4
ETS	FAM194A	3.83463972E-2
NR5A1	LOXL1	4.46299339E-3
SP1	NNMT	2.04234181E-2
YY1	RGS10	1.19637782E-2
CACBP	NHLRC1	6.31785207E-4
E4F1	PFAS	2.77631898E-2
PBX1	ZNF3	8.62550551E-3
HIC1	TMUB2	6.25254146E-3
HOXB9	ERGIC1	2.09634482E-2
GABPA	MRPS28	1.34058939E-3
SRY	PRTN3	2.28662412E-3
TCF12	TBXA2R	3.25507914E-3
IRF7	ETFB	3.28757997E-4
MSX2	HSF4	3.79199198E-3
ESRRA	LRG1	2.50425426E-4
RUNX1	CREBL2	1.18086355E-2
NR2F2	ZDHHC17	7.82079213E-2
HOXC12	RASEF	4.65766186E-4
KLF16	ENSA	1.72500742E-2
RFX3	KIAA1143	3.79888526E-3
HNF4A	ATP5F1	2.0510329E-3
NFE2L2	GTF3C5	4.2827292E-4
AR	PHYHD1	1.55490768E-2
ESRRB	KCNMA1	2.65568E-3
PLAG1	CLEC6A	3.25711009E-4
PPARA	PFKFB3	1.03942249E-2
ZNF281	GDPD2	1.18473382E-1
EGR2	SMARCAL1	9.01576641E-4
SRF	TSTA3	2.13141906E-5
BPTF	EMID1	1.87061767E-3
RUNX3	EHBP1L1	1.23164783E-2
KLF7	PLCB3	2.06421659E-2
PLAGL1	ACO1	3.65159287E-3
NKX2-8	HIGD1A	7.51606132E-3
SP8	NAE1	4.29352048E-4
PTF1A	CBFA2T3	2.30262521E-3
NFIC	ALG8	1.56221023E-3
AFP1	SRSF3	6.67794784E-3
EGR1	ALDH3A2	2.49140595E-2
PROP1	PRIMPOL	1.32621756E-4
FOXC1	CD48	6.06767642E-4
NFE2L2	KLHDC9	1.10448705E-3
NR1H	FGL2	3.52279296E-2
AP1	TTLL1	2.13004426E-3
ESR1	C22orf34	1.30280222E-3
EVX1	ATP1B3	5.79492552E-5
KLF16	PRKRA	1.82838007E-2
EGR4	ARAF	1.27614676E-3
NR3C2	ARHGAP1	2.61559456E-2
MYEF2	CD7	6.61091845E-3
FOXA	ACVR2A	4.30105132E-2
SPZ1	FDXACB1	9.1934992E-3
SOX15	EID3	3.78799838E-4
GABPA	ACLY	6.05275272E-2
ZNF410	NOL7	4.77503446E-3
FOXI1	DBNL	9.10150364E-3
MYEF2	KNSTRN	3.2982027E-4
IRF9	PRICKLE4	3.86170181E-3
ELF1	RAD50	3.8003224E-2
PATZ1	TNFRSF18	2.87534803E-3
IRF9	BCAS4	2.94395193E-4
RXRB	ASF1B	2.44183299E-4
ESRRA	SIX5	1.32595263E-3
EGR	PIGP	1.84164585E-2
PRDM1	TMEM206	1.06465758E-3
SP8	GPR183	1.38643019E-3
SOX8	ZBTB5	3.78344113E-4
ETS	GIMAP2	4.5202062E-3
PHOX2A	PLXNC1	2.3998479E-2
VENTX	PYGL	9.92329779E-3
IRF4	RPS25	1.72242282E-3
NR2F6	SMIM7	2.78108627E-3
NFIC	CEBPB	7.64711496E-4
FOXC1	ARID5B	5.80402971E-2
HOXA5	ZSCAN23	2.7608604E-4
PAX3	USP47	4.94035755E-3
BHLHE41	CDK20	1.12294498E-2
GRHL1	ADHFE1	4.03848561E-3
SPIB	ZFP69	1.73858059E-2
MZF1	FAM214B	3.90466531E-3
FOXC1	MGAT1	7.1561279E-2
GATA5	FAM32A	1.87971854E-3
RXRB	C11orf1	1.67375497E-2
RUNX1	SLC25A5	2.89233942E-3
PLAGL1	BUD13	8.44717383E-3
TBX1	MON2	9.89561274E-4
TCF12	GPC1	4.84698287E-4
POU5F1	CD38	9.94382567E-3
VDR	ASH2L	4.61793814E-3
IRX4	AQP1	5.00700729E-4
TCF12	SNED1	3.6181835E-4
ZNF628	L3HYPDH	1.31045638E-3
ALX4	ERG	1.5466511E-3
ELF1	GRK6	3.28567862E-2
HOXB13	SLC14A2	5.20402129E-2
MNT	ARSG	3.47751039E-3
BHLHA15	CCDC47	3.27997627E-4
SRY	RETN	2.50779707E-2
NHLH1	DDX18	6.26616896E-4
FOXJ3	DBNL	4.6209492E-4
TBX1	SUFU	7.96515585E-3
SOX8	CCR10	9.39881733E-4
SOX9	PIGH	4.88201749E-4
TFAP2B	AGFG1	3.45590543E-3
HNF4	TROVE2	2.79953793E-2
SPIC	GIMAP8	1.24572247E-2
STAT6	C9orf141	9.67356948E-4
TEAD1	ZFPL1	6.01309064E-4
ZIC3	C16orf70	8.14148532E-3
ZNF75A	MSH3	2.22100524E-3
NR5A2	CDC42EP2	3.81828022E-2
RFX1	ENSG00000118804	2.02406209E-2
SOX4	CCDC85B	6.09878432E-4
WT1	KIAA0895L	3.7738941E-5
POU4F2	TMEM141	9.26639819E-4
HSF1	BBC3	2.21094951E-3
RREB1	LTBP3	8.47324422E-4
SP4	RPS10	2.53735856E-2
SOX13	CORO1C	6.93949948E-4
HF1H3B	VBP1	1.22517477E-2
PITX3	KANK1	5.24023032E-3
NFIC	SALL4	2.32732733E-2
ZIC1	BIK	7.12937201E-3
GSX2	PRTG	2.65655132E-5
SOX9	HIST1H1E	5.00365455E-4
STAT5A	AEN	1.88204572E-2
FLI1	ILK	2.81101615E-3
PRRX2	TRIM35	1.21526879E-2
SPZ1	PCYT1B	6.07500137E-4
POU5F1B	NPM2	1.23990343E-3
FOX	PXDC1	1.24282732E-4
FEV	FAM168B	6.80167897E-3
BSX	FNIP2	1.07414652E-1
FLI1	EIF2B2	7.71756732E-3
NKX2-6	HYOU1	6.12644741E-4
FLI1	EPHB4	2.48849966E-4
STAT6	TSPAN18	1.06249828E-2
HOXB13	JMJD6	7.63947623E-4
HOXA11	SLC1A3	3.20658159E-2
ASCL2	ADA	1.57141219E-4
ARX	ATP1B3	5.68892078E-5
EWSR1	EGF	8.34832674E-3
GCM1	LGALS1	3.19332375E-4
TFAP2C	SBK1	1.56021862E-3
HINFP	ZFYVE19	6.23684188E-4
E2F8	UBTF	6.86300389E-3
PKNOX2	ZDHHC4	5.57121274E-3
ETV2	HLA-DPA1	5.89611529E-3
FOXO1	ATP5O	1.05391184E-3
ELF1	FKBP1A	8.19636762E-4
HNF1	HLA-DQB1	6.53129215E-4
FOXL1	CDKN2AIP	4.85347482E-3
NKX2-5	ERAL1	2.48254391E-4
SOX3	SCPEP1	1.40552947E-3
ELF2	PPP5D1	1.57370785E-3
TBX19	QTRTD1	3.13417335E-3
HOXB5	SLFN5	5.34390337E-4
IRX6	ANKRD45	9.36780198E-4
KLF13	TMEM200A	2.2319478E-2
ELF3	SOX13	1.21786461E-2
ELK3	LRRC3	2.22166961E-3
NFKB1	RBM20	7.8307064E-4
ELF3	CHAC2	2.61173818E-2
HSF4	ANKMY2	7.11478812E-3
FOXO4	ALDOB	1.62333545E-2
NOBOX	STAMBP	6.93827824E-3
SOX1	FAM212B	1.27290763E-3
ZSCAN4	FAU	1.59769835E-3
NR3C1	TMEM11	2.72232245E-4
ESR1	DRAM2	5.84599539E-4
KLF4	RAB11FIP5	8.08741855E-2
IRX6	GAB3	3.80373148E-3
NKX2-5	ITPR1	4.49449978E-4
ETS2	AUNIP	4.25045434E-4
POU2F3	HAS1	2.70274963E-2
ELF1	SRSF3	2.28809511E-4
RARA	MAN1B1	3.32152502E-3
TFAP2B	KIAA1191	2.40631658E-3
KLF13	SNAI1	3.45500848E-2
TFAP2A	NRG1	6.54685914E-3
E2F3	SLC7A6	2.26305852E-3
HF1H3B	FKBP7	1.6579422E-2
GSX2	NEK4	3.9084146E-4
FOXJ2	CIC	3.57802913E-3
TFE3	PTPRH	5.2119443E-3
EBOX	RNF114	6.09411202E-4
TFAP2C	ENSG00000273439	3.10149173E-4
SOX	MAP4K5	2.21810157E-4
NR3C1	MED4	1.7377803E-4
NFKB1	TCEANC	1.21520823E-2
PRDM1	GYS1	1.23755303E-3
RUNX1	SRSF1	8.25154235E-4
TFAP2	NUDC	5.6986344E-4
SPDEF	MTMR4	4.99984613E-4
AIRE	PGS1	1.24628118E-2
SEF1	WDR31	1.24230669E-4
MYOD1	FNTB	1.19654259E-3
NR2F6	ZNF81	9.24448116E-3
NANOG	VPS45	8.22292935E-4
HOXB4	C2orf43	8.92087245E-3
HF1H3B	SUSD4	1.25528841E-3
SPIC	RNF126	6.09603425E-4
REL	CBX6	2.38226148E-3
FOXG1	EFCAB5	7.86948361E-4
TCF3	SLC39A13	1.92204911E-3
BARHL1	OGDH	3.47312331E-3
NFIB	DEDD2	9.93719665E-3
HOXC10	SMIM8	1.61723284E-4
MYEF2	ABT1	8.05203125E-3
NFY	FXR2	6.04225722E-2
NR3C1	MRTO4	9.25136204E-5
RXRG	PRRX2	2.73728785E-4
ETV7	ZCCHC4	7.17404278E-3
ZNF219	DEK	2.24596391E-2
MZF1	TMEM164	5.63791178E-4
SREBF	KLK10	6.78367481E-5
EGR4	WIPI2	5.76447063E-3
GATA4	CLIC1	2.27788532E-3
MSX1	LYPLA1	9.7010205E-4
TFAP4	AGBL2	8.99981917E-4
FOXB1	EIF4ENIF1	8.38727996E-4
ELK3	NME1-NME2	2.24616881E-2
BRCA1	EGFL6	1.90590943E-3
IRF4	PDE6G	3.25160106E-4
ZIC3	MAOA	6.7027921E-3
TGIF2LX	YBX1	1.32586206E-3
FOXK1	SDE2	2.85111944E-3
POU3F1	DPP3	7.26441183E-4
RFX4	TELO2	8.86942005E-3
CRX	TMEM60	4.37542499E-2
KLF16	SNRNP70	4.81275661E-2
SMAD3	RANBP10	1.23482435E-4
SOX2	CEBPB	8.39109719E-4
GATA2	CCDC120	8.87011616E-3
EGR2	FAM220A	5.37584895E-4
PRRX2	PLXNA2	2.6751569E-3
ZBTB7B	NEIL1	5.58200684E-3
DLX2	FILIP1	2.97175811E-2
FOXJ3	PRMT7	1.80036752E-4
DBX1	TEK	1.1641556E-3
SOX14	TOMM7	1.45295916E-4
OTX1	TESC	1.90689526E-2
MSX2	ARHGAP6	1.55512237E-1
RARA	DDX20	3.06337272E-3
NFKB1	HCFC2	7.09066766E-3
MAFK	FCAR	1.84775582E-4
FOXJ1	G6PD	2.08468081E-3
DLX4	CCDC89	2.12931319E-4
ETV1	SSR2	2.59431007E-2
KLF7	NKX2-5	2.87318172E-3
ATF4	TNFRSF1B	8.36341242E-4
TBX21	KIN	7.5414662E-4
SMAD3	EGR3	5.30403159E-4
ETV6	VWA7	5.2844535E-4
TFAP2A	LRRC20	3.73771112E-3
FOXA	VPS37C	4.33172203E-4
NFIA	SGPP1	2.94023161E-2
RARA	CYB5R4	5.34563079E-2
BARHL1	ITIH3	1.46370116E-3
IRF9	MINK1	1.59252984E-2
POU2F1	MCOLN1	2.85707677E-3
ESR1	ESM1	2.34901297E-3
TFAP2C	CACNA1H	2.49636989E-5
BHLHE41	RBM15	7.56670274E-3
ETV6	ORC2	7.85798905E-2
NANOG	CTXN1	2.49259358E-3
VDR	CSNK2B	1.45805459E-4
EHF	CERCAM	3.63853598E-4
FOXJ2	INPP5E	1.2329214E-3
MYOD1	TRAPPC10	8.15128098E-4
PITX1	MFSD4	1.88196726E-3
STAT1	SNX13	8.56805597E-3
EWSR1	TSC22D3	1.15961709E-2
POU2F1	PDPR	1.73289603E-4
NFYA	ZNF214	2.69591647E-2
FOXA1	BCORL1	4.19635718E-3
ELK1	DBI	3.17968779E-2
NFKB	EBI3	6.84431416E-2
MLX	FBXO6	1.93899646E-4
JDP2	DPH1	6.31085549E-3
PGR	UBE2Z	2.9230975E-4
ETV4	TBC1D25	4.73201261E-2
HNF4	ENDOD1	2.9654415E-2
MEF2A	LACTB	1.13089042E-3
NFAT	MAP7	3.33621036E-4
NFAT	ZNF189	9.34157969E-3
MEIS1	KIAA1430	4.53799601E-3
SOX8	MDP1	1.04957977E-3
ELF1	SOD2	8.61903477E-4
KLF7	EXOSC4	6.42023511E-4
HOXD9	HIVEP2	2.53341924E-3
SMAD4	TARBP2	5.65193278E-3
SP4	FAM69C	1.02272727E-2
TBP	KLRB1	4.46474597E-3
GRHL1	JMJD6	1.07387996E-3
NFAT	C19orf55	4.29262869E-4
ZNF713	FLI1	1.5091398E-3
RUNX1	FCGR3B	5.59732402E-3
FOXD1	ANKS3	1.04168704E-3
SOX11	HEMK1	1.57061022E-2
RAX	B3GNT9	6.36073062E-3
ITGB2	PGPEP1	5.99421062E-3
MZF1	ZNF746	1.28324719E-3
ELF5	ABR	5.83341666E-2
IRF7	PGAP3	1.198193E-2
ETV6	OSTC	6.02001766E-3
PPARA	KDM4A	1.94587385E-2
TP53	HM13	6.88745452E-4
IRF8	MED19	5.38413152E-3
HOXA6	HDGF	1.62132569E-2
GATA3	ZNF233	4.83354549E-3
NR4A2	ALYREF	1.91389183E-3
STAT6	FAM83H	2.04835312E-4
ZNF219	EGLN2	1.77785987E-2
MAX	APOA1BP	1.0241434E-3
SPZ1	SLC2A4	1.13718628E-3
NKX6-2	AGBL3	8.81945817E-3
HESX1	AMPD1	1.61132065E-3
FOXJ1	BCL2	1.53620972E-2
NFE2L2	HDAC10	2.88506253E-4
HOXC11	NUP205	2.04160923E-2
SRY	MED24	3.81235747E-4
EGR	BOD1	8.61524E-4
TCF3	CYB5R3	1.94693878E-2
ETS1	ADSS	3.4420661E-3
WT1	ALPK2	5.5885768E-5
WT1	ADAMTSL2	1.93898596E-4
BATF3	CEP63	4.21589022E-2
HESX1	SUV420H2	5.01924921E-3
LEF1	PFAS	6.06735386E-4
IRF9	SEMA4D	7.45461215E-2
TFAP2C	UPF3A	2.73893005E-4
CREB5	NF1	8.3477598E-2
FLI1	ZADH2	7.48207689E-2
SOX8	SPRY4	5.72968711E-5
BBX	ADAM19	5.25367405E-4
CUX1	FOXP1	4.12092885E-2
NKX2-8	MPC2	3.17956076E-4
EP300	SCAMP2	1.43696756E-3
POU5F1	VNN1	1.79029371E-2
ZNF740	PIK3CD	3.27119057E-2
FOXC2	NADK2	2.56734247E-2
BCL6B	SEMA4D	1.19017399E-2
HF1H3B	EIF5	4.7306554E-2
NFY	SLC19A2	5.97531715E-2
FOXC2	CCR6	3.73074294E-3
THRB	KBTBD11	2.7569332E-4
SPIC	FOXP4	1.03730043E-3
NRF1	NR2C1	8.6914778E-2
TFAP4	FBXO41	3.6221572E-2
HOXA9	STAM2	2.84481283E-4
TBX4	TMEM68	1.96694428E-3
CBX5	S100PBP	5.30258778E-4
RARA	FASTKD2	7.73339943E-3
SOX4	FOXP1	1.89010398E-3
ELF5	METRNL	2.07191969E-3
FOXP3	SCN2B	3.12149222E-3
MYEF2	SLCO2A1	3.81463899E-2
FOXD1	IL2RA	1.21360766E-2
NFE2L2	ARCN1	1.35337213E-2
NHLH1	SYNGR2	5.49352978E-3
CREB3L1	FAM104B	5.33011451E-3
E2F8	MUC13	1.15285261E-3
BSX	ZC3H13	5.62679058E-2
EBF1	RPP21	1.1888889E-4
POU1F1	PAK4	2.36224325E-4
TFAP2	CYB561A3	4.93558585E-2
TCF4	FAM96B	2.28686635E-4
TGIF2	SLC25A27	1.45118389E-3
ARNTL	FXYD3	1.20750107E-4
GLI2	FOXK2	5.43567704E-5
WT1	GCDH	5.25965602E-4
ZSCAN4	PCDH1	2.58911479E-3
CEBPG	TIGD3	5.58911757E-3
NR2F2	DHX58	6.85173988E-3
CTCF	MPDU1	8.78059035E-3
FOXO1	AKT1S1	4.02805219E-2
HIF1A	PHPT1	7.84836312E-3
POU4F2	CA5B	1.82291021E-2
TFAP2C	FARSA	2.47605322E-4
PAX	FLI1	9.5621855E-4
RHOXF1	PBX2	1.6145286E-4
NKX2-4	CREBRF	7.41752732E-4
ZNF35	BCL2L1	8.80722567E-4
KLF13	KEAP1	2.19563444E-3
RELA	PFKFB3	3.56348687E-3
HNF4A	CYB5B	1.98837762E-4
ITGB2	PSMG1	4.50277608E-4
STAT6	SLA	4.5445117E-3
RREB1	CDIP1	9.66395117E-3
HOXB13	GABPB1	1.9724101E-3
MAF	SUFU	1.21917718E-2
EGR1	SP140L	1.41280332E-3
NR3C1	SLC35C2	6.1747453E-3
ZBTB18	PSAP	2.77540941E-4
ELK3	MAGEF1	5.51336146E-2
HMX2	MAGEE1	1.87817647E-2
ZIC1	G0S2	9.15252428E-3
SP1	CREB5	3.52787412E-2
MYEF2	SUPT4H1	1.21559596E-4
TBX21	EIF4ENIF1	8.38727996E-4
RUNX1	NUDT3	3.1265435E-3
RFX2	C7orf49	2.67639225E-3
TCF7	CCDC23	2.09365627E-3
KLF7	ZNF621	2.43938409E-2
SP1	PMEPA1	7.28225976E-2
PROP1	ADD2	3.47976714E-3
KLF4	METTL16	1.7531095E-3
FOXF2	TRERF1	9.30485585E-4
GATA4	ISM2	6.36363636E-4
HOXA9	WISP1	6.78003868E-2
MAFB	S1PR4	3.91927597E-3
GFI1	SHB	2.65749474E-3
CACBP	NOTCH3	1.9148919E-2
POU3F4	UBAC2	3.73036133E-3
PRDM1	PPAP2B	3.81741857E-2
LHX3	PRDX4	5.36502031E-3
SPI1	C17orf53	1.64724927E-3
IRF	SDHD	1.99303397E-3
OBOX6	BCL2L13	2.05321792E-4
EWSR1	NDST4	4.8865361E-3
CREB3	EHF	3.37606324E-4
CTCF	RYR2	1.02629078E-1
CREB3L1	MAP3K11	6.05227352E-4
POU4F3	AGFG1	3.07456412E-2
PTF1A	TMCC2	2.34907286E-3
GRHL1	MCMDC2	2.3123522E-3
POU6F1	RBPJ	4.77992061E-3
KLF16	KDM5B	4.67707172E-2
MSX1	APOOL	3.80270735E-3
ZBTB16	XRN1	7.36229109E-3
NR1H	RPS6KA2	7.37114887E-3
NFE2	SNX17	7.93873266E-3
HIC1	C17orf96	1.73061645E-4
REST	RADIL	9.89808302E-5
NR5A2	SPG7	1.27923069E-3
NR3C1	SDHAF2	6.90363287E-3
CACD	COQ10A	5.01652629E-4
FOXM1	SLC2A4	4.08917117E-4
NFIC	MTG2	8.64418241E-4
PAX4	HCN3	7.36295184E-4
NANOG	GTDC1	8.3114006E-4
SOX2	RAP1A	1.37580542E-2
MEF2A	ZC3H3	9.28034292E-5
YY1	HIST1H2BO	2.01563781E-2
CACD	TMED4	4.02693432E-3
ZNF589	TMEM141	5.35273106E-5
ESRRA	SAPCD2	6.32861508E-4
VAX1	C22orf34	1.59656479E-3
TOPORS	CEACAM4	9.23950608E-4
TBR1	SLC27A1	1.84389252E-4
NKX1-1	ATPAF2	2.96644864E-2
RREB1	POLR2I	1.76620741E-3
IRF9	UBA7	3.76007036E-2
POU5F1	AGL	9.86250625E-3
PDX1	PUS10	5.07339213E-3
CRX	MRPS15	3.39050599E-2
PITX3	ENTPD6	7.04457689E-3
CEBPB	EFCAB5	9.41527504E-4
CACBP	HHIPL1	5.26547015E-4
FEV	RETSAT	1.50714304E-3
ZFX	DNAJC10	3.50539453E-2
ZNF219	C19orf35	6.79112339E-4
ETV2	UBALD1	9.46571711E-4
NRF1	POP7	5.30230364E-2
ZNF628	LGALS3	1.98002827E-3
KLF16	RBM14-RBM4	4.14481898E-3
MEIS2	H3F3A	1.67670762E-3
ALX3	NOTCH4	1.31159249E-3
IRF	FAM109B	1.66065914E-3
NRF1	SARS	6.0645069E-2
PDX1	DUSP26	1.86072475E-3
NR5A2	SMC3	1.57099698E-2
CREB	TAF10	6.5841713E-2
MEIS3	WDR82	2.46226322E-3
CPHX	HAT1	7.0291882E-3
BARHL2	YWHAG	1.18193836E-3
EGR3	CCM2L	5.53023166E-3
SP3	MUM1	5.0979464E-4
TCF7L2	PFDN6	1.06412951E-3
COMP1	EEF1E1	2.25574168E-3
ASCL2	GCKR	1.05712319E-3
MZF1	C17orf80	7.62033493E-4
IRF	PAFAH1B3	1.869489E-3
PATZ1	CRADD	9.23986931E-4
POU6F1	FAM43B	4.98098527E-4
KLF7	KIAA0391	3.42294558E-3
VDR	C14orf80	3.85790874E-4
ETS1	MRPL17	2.17467896E-3
CACBP	OPA3	2.60135062E-3
MEOX2	EIF2S1	1.51324144E-2
ATF2	ISG20	6.44468313E-3
ZNF740	POU2F2	4.54709863E-3
EHF	B9D2	5.84383361E-3
TFAP2C	OSCAR	2.49204256E-3
GTF2A	SENP6	1.32632453E-4
OBOX5	MLLT3	3.97749361E-2
RFX1	BTBD3	1.91987906E-1
FOXA2	MRPS14	1.41530151E-3
LMO2	TMCC3	6.7535642E-4
RXRA	HHLA3	1.32840632E-2
RORA	ACTG1	1.57734563E-3
NFKB	RQCD1	1.58972429E-3
NFKB1	RFNG	3.2578121E-4
PRDM4	CCRL2	5.80829435E-4
ESR1	MANEAL	4.50725883E-2
ETV2	HOOK2	1.88388553E-4
DBX1	SRF	9.1065868E-3
NR2F2	KLF9	9.87302207E-3
SP4	WDTC1	3.70567947E-3
CEBPD	SPRY2	3.28290533E-3
SPIC	GIMAP2	1.66976046E-3
EGR1	NELFE	1.27055137E-3
NHLH1	WHAMM	2.28778833E-4
ZBTB7A	FBXO9	1.68356687E-4
FOXQ1	SERPINB10	1.33552271E-2
TBX20	GPR116	1.25409097E-3
ZNF282	DENND2D	3.27559047E-4
NFE2L2	RANBP10	6.9285344E-4
MSX2	EMP1	3.67134362E-3
RUNX3	PCCA	6.4574702E-3
HF1H3B	ZNF285	7.61634324E-3
RORA	MMD	2.79931061E-3
MZF1	ZNF782	2.03203158E-4
TFEB	EHD2	7.50990295E-4
NR2E1	ESCO2	6.39041823E-4
POU2F1	DYNLT3	1.36375277E-2
FOXF1	C1orf51	1.5213643E-4
SP3	COX5A	2.20410754E-3
CUX1	KCNK13	6.02483723E-4
SOX11	PLEKHJ1	3.79702785E-4
TFAP4	METTL16	1.42633467E-3
LHX3	ITK	2.83678134E-3
TCF7L1	YTHDF2	4.87430366E-3
CEBPD	LAMTOR2	1.82399635E-3
MYOD1	RNF214	6.31559239E-3
IRF4	PIN4	6.41485007E-3
FOXO3	PIP5K1C	2.24932341E-4
SPI1	TFEB	2.02431747E-1
MYBL2	PPWD1	9.76855944E-3
PRDM1	KLHL6	3.11784715E-2
CTCF	KIR2DL1	4.87804878E-2
SP1	UNCX	4.77366495E-2
MZF1	PRDX4	5.96902272E-3
PRDM1	FAM214B	1.06390053E-3
THRB	ESCO2	7.1796188E-3
VDR	NEU1	3.16107457E-4
FLI1	ENSG00000180096	6.58906217E-2
FOXC2	GTF3C1	1.79828011E-4
PAX6	NUP62CL	3.04283886E-2
EN2	PLAA	3.69868511E-4
SOX2	NR1D1	3.37029082E-4
KLF14	UPF1	1.56212726E-4
MYB	KLHDC2	8.53142928E-4
PAX5	KIAA1161	2.53615303E-2
EBF1	SAMD4B	8.87789324E-4
HINFP	TMEM101	2.28672933E-4
TBR1	SUV420H2	5.01924921E-3
AHR	ACTR1A	5.89958589E-4
BHLHE41	MLF2	1.31014225E-3
TFCP2	ZNF652	1.13102966E-3
HNF4	SH3BP5	3.80656888E-4
PKNOX2	ADRM1	7.2517281E-4
E2F3	SETD4	7.68191092E-3
RBPJ	ING1	3.08000338E-4
FOXO1	ZNHIT3	6.28370682E-3
TCF3	C5AR2	1.98629758E-2
MYOD1	SYBU	1.34168157E-2
TCF4	SVIP	1.59267089E-2
HERPUD1	HMGB1	2.48834321E-2
SP4	PRKCZ	2.86528945E-4
EGR1	NUDT11	3.11033069E-3
TGIF1	POU2F2	9.91277874E-2
YY1	METTL9	4.00006713E-3
REL	CDK17	6.15370782E-3
GTF2I	SCARF2	3.63716581E-3
GLI	TTC3	6.90736838E-3
SOX5	DAB2	7.3274092E-3
SP4	GYLTL1B	8.41351093E-2
MGA	IRF4	2.95586679E-2
NFIC	AQP3	1.08114759E-3
FOXA2	POMT1	6.4275216E-4
FOX	FRY	5.17992527E-3
POU3F3	HSPA13	1.74296177E-3
ELF5	TSG101	4.8578109E-2
RREB1	IL17B	3.1292517E-2
SMAD	FAM207A	3.95978004E-4
GATA3	ENKUR	3.89870113E-3
ZNF143	GFOD2	9.82210731E-4
DMRT1	PRPF8	9.79477259E-4
KLF7	IGLL5	2.63700408E-1
ZIC3	CEND1	3.47431572E-4
GATA2	DAAM2	9.95972332E-3
ETV2	TNFSF10	7.98980208E-4
FOXJ2	LMBRD2	7.84674303E-4
NFY	NUMB	8.05984539E-2
EGR	EPHA1	6.64735789E-4
IRF8	TSPYL4	2.35545328E-3
LBX2	PARP15	1.83991706E-4
GTF2I	UGP2	2.21690654E-3
MYB	ALKBH4	9.36708861E-4
FOXI1	ANKRD55	5.13232679E-4
NHLH1	HYI	2.01735833E-3
HMX2	CCM2L	5.30902239E-2
SIX2	CDC42SE2	4.89800875E-3
MEIS1	ZNF337	9.09938755E-3
PDX1	RELA	3.10623478E-4
SOX4	RPL17-C18orf32	4.55993238E-4
AP1	ATP6V1C2	1.21045047E-4
LHX1	KCNJ15	9.58211038E-3
SRF	RPP25	1.15763768E-3
ESRRG	TNFRSF17	1.62946713E-2
FLI1	ABHD17B	1.45549668E-2
ELF2	ATP1A3	4.18374178E-4
MGA	C11orf63	1.30250309E-3
MEIS3	PRIMA1	4.27234271E-4
KLF13	ANKRD12	5.35710969E-2
SP1	TBC1D4	6.28220425E-2
FOXC1	LEO1	1.03629646E-4
TCF3	TGOLN2	8.97515548E-4
POU2F2	CBFB	1.07830846E-4
POU4F3	FBXL20	4.09591366E-3
POU1F1	CLDN11	3.74645306E-3
TBX5	SFXN5	1.51875026E-3
TP73	WRB	6.58700546E-4
GABPA	CCDC134	7.32796458E-2
GABP	SUSD1	4.114894E-3
ZBTB7A	RRAGD	9.58976158E-3
NR4A2	NLRC3	6.65084803E-4
IRF7	ZBTB43	6.17734335E-3
TCF3	ZNF707	6.5923063E-5
EGR2	SEMA4D	4.99344827E-3
RUNX2	KAT5	2.96998528E-3
GABP	CHD4	6.21405609E-4
CACBP	CR1L	8.79335614E-3
DMRTC2	DPH1	5.94851912E-5
IRF5	ZNF213	1.94100116E-3
TLX2	CENPJ	3.44562375E-2
GATA	NOX5	9.46855851E-3
PRDM1	PABPC4	1.86960644E-4
STAT6	MAPK7	3.99509982E-4
EN1	TRIM10	1.2745098E-2
PPARG	ACTR3C	1.16783753E-3
EGR2	PARD6B	4.32742127E-2
TFAP2B	NADK2	5.13468494E-3
MYF6	TANGO2	6.49948429E-3
FOXJ2	FBXO4	8.05873358E-3
CACBP	MORF4L1	2.01420648E-2
KLF16	MYD88	5.2951657E-4
VDR	FN3K	4.02014363E-4
ZFX	HYAL3	2.51423303E-2
SOX11	CNP	1.74439392E-3
LEF1	NRXN3	4.23242307E-3
TAL1	GATM	9.87014007E-2
NR2F6	CCDC84	7.22696342E-2
HINFP	C14orf1	7.26171851E-3
TFAP2	ARSB	9.32201648E-3
ZBTB16	JAZF1	1.47569144E-3
CBX5	ST6GALNAC6	8.84580701E-3
NANOG	ADPRHL2	2.72429457E-3
PRDM1	DIO3	2.63280216E-3
SP3	NUDCD3	3.5907756E-4
ESRRA	PPP1R16B	8.20636213E-2
XBP1	ZYG11A	1.14439026E-4
MLX	SLC33A1	4.20451099E-2
HES7	ZNF555	3.10224783E-4
PAX4	NFYA	9.81143398E-4
CUX1	PSMD9	1.68927074E-4
KLF16	COX7A2L	3.5443038E-2
THRB	NFASC	9.85704649E-5
CREB3L2	ITPKB	3.24504307E-3
CREB5	MRC2	2.70713439E-3
FEV	SOCS5	1.96826132E-3
FOXL1	PCDHGB6	2.12012195E-4
ELK1	RBFOX2	1.10364953E-3
ERG	PPP1R2	1.98522436E-3
PRRX2	FIBIN	4.27377353E-2
ZBTB18	CCDC38	1.41843972E-2
MYEF2	NCAPD2	2.73810856E-3
FOXO4	DIRAS1	2.38261996E-4
IRF9	FBXO24	1.96124054E-3
ALX1	PPIF	3.80442172E-3
ZNF219	KDM4B	1.41200427E-2
DMRT2	DUS3L	6.38807152E-5
PHOX2B	TTYH2	8.27429131E-3
STAT3	PRDM1	1.82610291E-3
MAFB	ERN1	4.87141523E-3
ARNT	RAI2	1.74382716E-2
NR4A2	TRAF2	5.82688569E-3
NKX3-1	CAPS2	1.22950964E-3
USF	LCN12	4.03305091E-4
MEIS1	CCDC53	1.10136938E-2
SPI1	SPG7	8.77587878E-5
ZBTB14	SH3GLB2	2.25104281E-3
EMX2	ATP1A1	2.43289892E-2
MYC	B3GNT3	6.49753646E-4
FLI1	SIGLECL1	8.46523789E-4
MYC	KLC4	2.19792272E-3
RFX4	SRPRB	3.86491616E-3
FOXO6	SERINC2	5.11370229E-5
HOMEZ	SEC31A	1.75378005E-4
POU4F1	LTA	2.59145531E-3
ITGB2	FLNA	1.47991543E-2
CACBP	MTMR14	1.70658636E-2
HOXD8	GSTCD	4.66800571E-3
ZNF219	SMARCA1	2.49426963E-3
ZNF423	B3GALT4	9.75934405E-3
PLAG1	GNA11	1.59681143E-4
GATA5	GABARAPL1	7.23723747E-4
CACBP	CILP	1.80066994E-4
ERF	ZCRB1	4.55817431E-2
YY1	CNNM2	5.026742E-4
IRF4	CEP57L1	2.87597894E-2
BBX	KDM7A	1.11838605E-3
DBX2	MYL12A	1.18301469E-3
GTF2A	PIANP	7.11465431E-5
SOX13	PSTPIP1	1.46051273E-3
E2F2	NEK8	5.815476E-2
POU3F4	SDF4	6.54955297E-3
RUNX3	USP6NL	1.04174847E-3
LMO2	PDGFD	2.00381436E-2
AR	KNSTRN	2.51949248E-3
SOX15	GUCA2B	5.89360423E-4
NFE2L2	FAM115A	3.19253908E-5
HOXD12	SLC35A4	8.8650561E-4
SOX7	FAM174B	7.25332078E-4
NFIA	C1orf61	3.90496487E-4
GFI1	SLC10A3	5.49111766E-4
TBX20	TTC37	6.59253612E-4
ZNF35	PDK2	3.74619352E-4
ESRRG	ZNRF1	8.24125231E-4
RXRA	QSOX2	5.94014913E-2
RFX2	KCNH3	4.61361014E-2
SP8	PEX19	2.9117719E-3
STAT1	NCAPH2	3.76860211E-4
HSF2	MAP2	3.45472992E-3
MAX	PTGR2	1.46466197E-3
PITX3	STAT5B	2.98867372E-4
PROP1	HIST1H4H	7.2180834E-3
PAX4	AMPD2	7.89768136E-4
IRF8	TRIM34	5.06685162E-2
IRF7	NABP1	1.69206475E-4
SOX3	IFIT1B	3.81927045E-4
SOX9	FGD2	2.53898024E-3
ATF4	ZNF704	1.91760219E-3
ERF	OAS3	2.17938106E-4
ETS	CLEC2B	2.28362E-3
RUNX1	TNS1	3.0936612E-2
PPARG	IKBKG	4.6319986E-2
SPZ1	HES6	4.20098378E-4
HSF2	NUDT3	3.1265435E-3
PROP1	FBXO10	2.90104561E-4
ZFX	DHRS4L2	1.48264452E-2
FOXO1	MT1G	5.61809174E-3
TFAP2C	MRAS	7.12155817E-3
HF1H3B	C19orf77	7.78566649E-3
PAX2	GLRX	1.28365365E-3
BARHL2	COLQ	2.06165792E-2
HNF4	NT5DC2	1.54089959E-4
GCM1	KIAA0319	3.46650998E-3
ZIC3	GSTT1	4.94519141E-4
CRX	IL17D	2.17625203E-4
EMX2	DDX50	4.1770075E-3
SEF1	RSU1	8.53723655E-3
HNF4	SMIM4	1.73781911E-4
TFAP2B	LGI4	1.53281988E-3
HSF1	ABL1	2.29366362E-4
ZFX	MYO5C	1.33412084E-2
MSX1	BBX	2.93451964E-4
SP1	MPP3	7.97859125E-4
ETV7	ELL	6.52014106E-4
ZBTB18	GLT8D1	2.93570962E-4
AP1	AKR7A2	5.08477289E-4
GTF2I	ZNF521	2.29347736E-2
PDX1	C6orf1	3.2697747E-3
TCF3	NYX	3.97008137E-3
HOXB2	TMEM200C	1.11731325E-3
FOXB1	SMAP2	8.95952132E-3
POU3F3	ZC3H11A	4.42143887E-3
HF1H3B	NCK2	9.81073089E-3
NR2F1	SESN2	6.47959881E-4
XBP1	CALM2	6.567239E-2
INSM1	TSPAN10	9.57987487E-5
HOXD10	GJA1	3.06678471E-3
TFAP2A	ZBTB14	1.36511053E-2
GATA	WRB	4.15760221E-4
FOXD1	COPS8	3.00300702E-4
FOXL1	TPP1	6.47077816E-3
ETV4	OGFOD1	6.7164862E-2
HNF1A	IL6	6.63176823E-3
POU2F2	PRRT1	1.11064914E-3
TFAP2C	ELL	2.71994664E-3
EGR	AGPAT6	8.56757099E-3
NKX2-1	SMYD5	2.180717E-3
SOX8	C1GALT1	1.17819043E-2
PRDM1	XAF1	4.31133656E-2
KLF13	CYTH4	2.95505301E-3
EBOX	DPH1	7.09455649E-4
POU2F3	TXNRD1	5.93712112E-3
SOX3	COMMD2	2.28675078E-3
ZIC2	GOLGA5	9.36493358E-4
ESRRA	PPP1R8	1.27577355E-3
CEBP	MPP1	1.9627473E-2
NFATC1	C21orf33	2.51029272E-3
RARG	IDH1	1.85752141E-2
RXRB	PFDN2	3.6063201E-3
GLIS2	RALGPS1	1.07825851E-3
TFAP2A	RPS27L	1.26958265E-2
SP1	CXorf40A	6.98748619E-3
WT1	NAA40	7.35672936E-3
TCF3	RPS6KA5	8.01809026E-4
MNT	PITPNB	1.01814366E-2
ZNF691	TUBGCP6	4.35070996E-4
HAND1	CCBL2	1.31997971E-3
POU5F1B	CLEC16A	2.37482001E-3
SP1	CAT	8.00357338E-2
SOX15	SEPT2	9.49563095E-4
SRF	EXOC2	7.62427489E-3
SP1	ULK4	1.57904177E-2
ESR1	ORC6	5.90172988E-3
TP73	DEF8	2.03546882E-5
FOXC1	GSAP	5.28830323E-2
NR4A2	GLUL	3.90628733E-3
POU5F1	SUPT4H1	3.18637865E-2
SPIC	AHDC1	1.28483363E-3
MSX1	ADAMTS4	1.0273756E-2
CREB3L1	ACBD3	2.57922364E-4
KLF4	SLC16A6	5.27272959E-2
SPIC	TSACC	6.39892292E-5
HOXC11	ETNK2	7.5960548E-3
TFAP2C	MMP28	4.48646961E-3
ELF1	FGD6	4.67924426E-3
EWSR1	TBX20	4.82322827E-4
PPARG	APOA4	7.27272727E-2
POU3F1	KLRF1	1.49455605E-3
TFAP2	SEC13	3.2836195E-3
ELF5	TRIM44	9.82526057E-3
NFE2L1	AMDHD1	7.67460626E-4
SEF1	FGD2	2.22332478E-3
ZNF410	AAED1	5.19151596E-4
POU1F1	CSE1L	1.67668687E-3
ZBTB6	ESYT2	9.93329948E-5
ZNF281	PHF12	4.68898964E-2
BARHL2	DDX10	8.9140573E-3
ETS2	TMEM156	3.55483754E-3
STAT	FANCE	6.8272957E-3
TFAP2	TAB1	4.98051295E-4
ZNF232	LTF	4.93746591E-3
MYEF2	HECA	6.07628382E-3
ZSCAN4	UFC1	3.28117312E-3
DRGX	B4GALT5	7.62915701E-3
ETV3	NMUR1	9.30687706E-3
ZIC3	ENSG00000118804	6.74687364E-3
ARID3A	CD28	5.12788954E-3
SIX6	ZFP1	5.47340543E-3
PBX1	ATP8B1	2.73625288E-4
GFI1B	SMEK1	2.60457011E-3
FEV	ADRA1A	1.2985075E-3
TP53	CLEC1A	9.43315797E-3
MLX	ADAP1	1.98031512E-4
RAX	NMRK1	6.6433433E-2
RUNX1	PFKFB3	6.30289667E-3
HF1H3B	SLC25A29	1.01185768E-4
GFI1	CCNC	7.27226388E-3
TCF3	HORMAD1	6.43087296E-3
ETV3	IFIT2	7.59088872E-3
TFAP2A	NR3C2	6.76470111E-2
STAT5A	DCTN1	2.98221322E-4
WT1	FAM65A	1.11540458E-3
HMGA1	TMEM194B	1.43774873E-4
HOXD12	HLA-DOA	1.21609202E-2
MNT	BRI3BP	3.08766942E-4
GLIS1	WBP11	3.12238442E-3
HMX1	CLEC2D	1.23694964E-2
LMO2	OLFML2B	6.99497885E-4
RAX	ADAMTS10	3.78081982E-2
IRF	KIAA1432	4.79755509E-3
IRF	PANK2	4.67416251E-3
HOXA9	SOX13	1.82679691E-2
VDR	CD2BP2	6.79640743E-3
ZBTB7A	MLX	8.71716703E-3
MYC	ZAP70	5.10843174E-2
PAX6	PCDHB15	2.80908408E-4
GLI2	RHOB	3.22920166E-2
EGR	SPINT1	4.45230384E-2
POU2F1	GLT8D2	2.2829436E-4
MYEF2	FOXRED2	5.04553661E-4
FOXJ3	PAGR1	2.4009138E-3
EBF1	IL15RA	1.56443541E-3
HNF4	RHOH	6.63714204E-4
E2F4	GPN2	2.87321762E-2
ATF3	IRGQ	6.04455452E-2
HSF1	PIK3R5	1.71996333E-2
BARX2	COLGALT2	4.50418301E-4
MSX1	GPBP1	8.11826564E-4
ETV6	MLPH	1.37719006E-4
PROX1	PMF1-BGLAP	4.57668396E-5
MYCN	PLAC8	1.18187965E-2
DLX6	ZNF563	8.84285467E-4
NKX2-1	CXorf56	1.82176726E-3
POU2F1	GNGT2	8.33618156E-2
RFX7	PLXNB1	5.79431304E-3
ZIC1	NRN1	2.0578154E-2
TEF	PRPS2	3.27682601E-4
HOXC10	SOCS6	5.23893175E-4
GTF2I	GNA13	1.96150377E-2
FOXF1	NFXL1	1.34776311E-3
IRF7	ZMYND15	6.35853688E-2
MZF1	TRIQK	9.23256185E-3
HERPUD1	HMGN2	6.38080735E-4
PAX6	IMP3	4.86985726E-3
HOXC12	CXCR1	2.76304428E-2
ZEB1	PPOX	3.52269379E-4
AHR	COL4A3BP	8.93633101E-3
KLF12	UBXN6	5.47737229E-3
TBX1	CDK12	2.56689729E-3
AR	PPCDC	1.75488283E-3
FOXC1	PIK3CA	5.86700057E-2
ONECUT1	DMWD	2.23342554E-4
AP1	RPL37	1.56268186E-4
SPDEF	RNF41	3.29034307E-4
CACBP	FKBP4	1.40199091E-2
RUNX3	ZNF487	3.54976898E-3
MSX2	SZRD1	7.90825918E-3
HOXB3	NCKAP5	1.38008231E-2
POU3F3	GCN1L1	1.21498129E-2
ETV1	RBM42	2.37949286E-4
NFKB	POLR3B	1.91210034E-3
FOXI1	MKNK2	4.99779106E-3
SPZ1	ZPBP	5.51883311E-4
ZNF143	RNF138	5.77729183E-3
KLF4	SMIM7	1.81481821E-3
NR4A2	PHYHD1	8.56638952E-3
ELF3	SDCBP2	3.29002091E-4
SPIB	EDC3	9.59969816E-4
SOX1	LAMTOR4	1.39875994E-2
HOXD9	NOP2	3.66232214E-3
FOXJ2	SEMA6B	1.28369918E-2
VDR	STARD3	1.35174187E-3
STAT3	CSF2	8.65226433E-4
NFKB1	SRR	2.45912979E-4
RFX4	DDX10	8.9140573E-2
CACD	MRPL10	7.48214062E-3
FOXC1	PHYH	3.87659554E-3
MEOX1	POLRMT	3.41947219E-3
CEBPG	CLSTN3	6.05372818E-4
SOX11	ZNF226	2.62352708E-3
FOXA	PLS3	5.86194774E-3
FOXC1	C1QL4	1.16144019E-3
FOXO4	MTSS1L	4.30793811E-4
ZBTB14	ZNF318	4.54813971E-2
NFY	NABP2	1.71180641E-2
HNF4	CIB2	1.03886603E-2
CACBP	RALA	1.60141301E-2
RARA	ACSL6	7.79439537E-4
SP3	SFI1	2.87582325E-2
ZNF35	SNRNP27	3.28106951E-3
ZNF219	ABHD17C	2.21754457E-2
ELF1	GSTK1	2.18558865E-4
ETV3	SEC14L1	7.74339646E-2
MAF	IL27RA	9.44888445E-3
TBX21	LRRC8D	3.24398208E-3
TCF3	IGSF8	8.30633635E-4
ID4	MTG2	5.39144437E-3
HOXA5	TRPC1	7.74746494E-3
GTF2I	TMEM173	2.2800091E-2
ELF1	GTPBP2	1.25768715E-3
HF1H3B	RAC2	1.95696899E-2
RFX7	CHST12	1.15954357E-2
FOXA1	SYVN1	4.99357988E-4
EGR1	SNRNP70	3.2383161E-3
TP53	CEACAM6	3.19751986E-4
WT1	KIF18B	3.51033871E-4
FLI1	C12orf60	7.71515197E-3
BACH2	ZCCHC24	1.28198554E-3
HMX1	SLC15A2	1.71511329E-4
ZIC2	KIDINS220	5.191332E-4
MLX	VPS51	2.37428911E-4
PPARA	FLI1	1.42893949E-2
IRF9	MRPS14	3.11832826E-3
SPIC	CD19	3.68899305E-3
BACH1	HIPK2	1.66635049E-2
EWSR1	SLC22A17	6.31778877E-3
DLX5	GNG10	4.61078138E-4
HIC1	HNRNPH1	2.48745672E-3
HOXC8	HIST1H3J	4.87156462E-4
NHLH1	DCUN1D2	1.8271217E-3
CREB3	GLTSCR2	1.08172179E-4
FOX	ZFP69B	3.34890909E-3
FOXD3	GSTA4	6.77449467E-3
SOX14	ABHD13	5.61320433E-3
PPARA	KCTD1	6.42182119E-3
NFKB1	WNT10A	5.36441991E-2
POU3F1	HIST3H2A	6.44910295E-4
RREB1	HSBP1L1	5.09793375E-4
RUNX	CXCL3	9.65551648E-5
SP4	VAMP3	3.30714938E-3
ATF7	ZNF548	8.88053797E-3
SP1	ST14	4.68771169E-2
HOXD12	VPS37C	3.67521224E-3
MNX1	AAGAB	8.67466058E-3
HOXA13	HID1	7.16613979E-4
ZNF713	JAM2	4.6206491E-3
ZNF691	SLAMF1	5.33775972E-3
POU2F3	ANKRD28	2.13312437E-3
HOXC10	CYSTM1	9.17650009E-3
OBOX5	DENND6B	3.70931828E-4
ELF2	FAIM3	3.36183162E-2
SP8	MPDU1	2.19993094E-3
ZBTB7A	FA2H	2.09231869E-4
HOXD9	GPR19	3.11141653E-4
NHLH1	TLE1	1.39938545E-2
ZIC3	SPHKAP	9.02141913E-3
ELF1	ZSCAN16	5.78861229E-2
KLF16	TUFT1	3.93264025E-3
NKX2-5	UBTD2	2.50440315E-3
FOXI1	SERPINF1	2.69457588E-4
MAX	SSB	1.78499134E-2
NFATC1	OSBPL10	6.69641398E-4
ZNF232	ADRA1A	2.70867883E-2
POU6F2	DCN	1.91355348E-2
GATA5	HTR2B	1.06863301E-2
HNF4	ALDH1A2	6.161364E-3
ZBTB16	KY	3.779975E-4
HOXA13	DAXX	2.93721596E-3
KLF16	SNX8	2.79640376E-3
NHLH1	ETV6	1.07500154E-2
IRF	NTMT1	1.09702044E-3
AHR	MAN1A1	1.03222148E-2
FOXJ3	WDSUB1	1.40100478E-3
RELA	SDR42E1	6.9897048E-4
UNCX	PLXNC1	2.3998479E-2
SP1	FYCO1	8.54213144E-2
KLF4	FXYD7	3.17744271E-2
ELF1	PPAN-P2RY11	1.97137755E-4
GCM1	METTL10	1.08938162E-3
HINFP	COPS6	6.03846922E-3
ZNF281	SIGLEC8	1.11301382E-3
ELF1	MRPL20	4.82853569E-2
IRF	DDN	1.60243035E-3
TBX5	APIP	2.203137E-4
LMO2	ARFRP1	2.29768323E-4
LMX1B	ARHGAP1	1.76905435E-4
CEBP	ZEB2	4.48175975E-3
GTF2I	C1orf172	4.4382597E-4
MSX1	CLYBL	2.64066167E-4
FOXO3	TCHP	4.87414727E-4
ZIC3	TRIM35	1.49025811E-3
NR3C1	CR2	6.05836176E-4
STAT	PDSS1	6.94933327E-3
HOMEZ	C11orf74	4.21869952E-3
GABPA	DOCK4	2.36886392E-2
TCF7L2	COPA	3.46237187E-4
ATF2	SH3KBP1	1.9985254E-3
BCL6B	IL23A	2.87496839E-2
FOXM1	PRDM16	3.08902409E-3
KLF4	MEA1	5.55797263E-2
SOX14	PDHA1	3.96972941E-4
SPDEF	NFKBIA	4.85742084E-3
CDX2	CD36	4.89583333E-2
PPARG	LILRA2	2.53223303E-3
ZNF423	SMAGP	3.16388427E-4
KLF13	FN3KRP	8.78866238E-4
RUNX2	CCDC25	3.78380361E-3
HOXC13	HMGN3	3.32056071E-4
SOX3	TM4SF18	3.30679788E-4
RFX1	DOCK9	9.55292657E-4
RUNX2	GNL1	9.74207611E-3
GTF2I	IL18	2.19649245E-2
IRX3	FOLH1	1.34547591E-2
HOXB9	NCOA4	2.35148515E-3
PPARA	IL17RC	2.27720144E-4
NR4A2	PPP1CB	1.04795605E-2
BPTF	CCDC53	8.1604504E-3
POU6F1	ATXN2L	6.86955404E-4
TFAP2	PNPLA6	5.70807658E-3
POU2F1	H2AFX	2.59918586E-4
CUX1	ARHGEF1	1.39657174E-3
PAX4	EBNA1BP2	7.44618688E-4
SRY	DNAJC10	2.02415181E-2
POU5F1	DNASE2	8.68855884E-4
SOX7	WDR60	1.17542872E-3
ATF1	CFD	1.0023763E-3
CEBPA	LPXN	2.73281058E-3
PLAGL1	TMCO4	9.46277892E-3
HINFP	RPS6KA1	2.82997045E-3
COMP1	UBXN11	1.84269858E-2
BACH1	SNRNP70	1.40021148E-3
IRF9	MTUS1	1.50139639E-2
FOXO4	RHOQ	3.78647433E-4
ITGB2	ZFAT	1.92850322E-2
ELK1	FAM219B	6.66329788E-3
FOXO3	LZTR1	1.10526008E-4
ELF3	SSBP3	7.54267093E-3
EWSR1	H2AFJ	3.2015519E-4
SPI1	WDR83	4.10542105E-2
ELF2	IQGAP1	1.02063513E-3
RXRA	RAB35	5.66595478E-3
XBP1	HPS5	8.33507297E-2
HNF4	CCAR1	4.17318166E-3
VSX1	CUEDC2	1.84482837E-4
TBP	SMARCD2	3.9431898E-3
ZNF75A	STARD3NL	6.57097089E-3
NKX3-2	CEACAM4	6.38742256E-4
REST	CRTC3	3.67797817E-4
PKNOX2	NT5DC2	5.35798158E-3
SP1	PDE1C	1.17474303E-2
CDX	PIK3R6	2.41787236E-3
ETS	IFNAR1	3.07450925E-3
DMRTC2	DCN	1.689517E-3
FOXJ2	GMPPB	6.65162924E-5
NFIC	ZFHX3	1.89579254E-3
ZEB1	LRMP	1.29592426E-1
INSM1	COPB1	1.13297406E-2
LHX9	CD48	1.50330156E-3
SOX21	TP53I11	7.10701652E-3
RFX1	AURKB	1.09506855E-3
ERG	XRCC4	8.45415589E-2
ETS1	CPSF7	8.19957082E-2
IRF5	ELFN2	2.04741539E-4
FOXP3	JUNB	3.99253447E-3
MAFK	CCR5	1.7934676E-3
RUNX2	AURKB	5.52240872E-4
SOX2	REEP6	5.62550951E-3
NFKB	CNN2	1.18882589E-3
POU3F4	LPPR3	7.18721519E-4
FEV	DNAJC16	1.91984967E-3
FOXO3	AP2A1	2.081278E-3
HOXD13	RNF38	2.17097826E-2
PPARA	AFG3L2	3.39229701E-4
SP1	PNPLA3	5.60179182E-2
KLF7	CTTNBP2NL	5.46358702E-2
ELK4	RRP12	5.86561665E-2
MYCN	CHST14	2.19149095E-4
ZNF35	RPS14	1.99147915E-4
ASCL2	CORO1A	8.96782027E-2
TBX20	KXD1	2.12500001E-4
FLI1	CD53	1.51555184E-3
RXRA	FBLN1	8.10558479E-3
ZIC4	TAPBPL	6.46747792E-5
TFAP2	KLHDC9	9.4601197E-5
EGR	SUMO3	9.10698007E-3
HES7	CNTNAP1	1.22423495E-2
IRF3	HHIPL1	4.68578373E-4
TAL1	TIGIT	2.81163265E-3
NKX3-1	MT1X	5.61768489E-4
BHLHE40	RABEP1	6.70782776E-2
NFKB	DRAM2	1.57606286E-2
TFEC	TOMM20L	3.73615677E-3
POU3F2	CWF19L1	2.05779668E-3
SP1	RAN	4.39535705E-4
CEBPA	LZTFL1	4.78632479E-3
SP1	DPF2	1.60946302E-3
MYEF2	FUT5	3.33795612E-4
GTF2I	SRPK2	8.74192715E-3
DMRT3	TRIT1	2.10077785E-4
ELK1	SOX18	9.41309997E-4
SP8	PHYKPL	2.33638972E-3
HNF1B	DNAJA3	6.02466764E-4
PDX1	MIF4GD	1.81815205E-4
CEBPE	BPI	7.20516649E-3
ETS2	KIAA2013	3.83684573E-3
ELF5	DUSP6	2.39188177E-3
MYF6	PPP1R14C	1.16588773E-3
FOXO4	HMG20A	3.53933976E-4
BACH2	FAM107B	2.62588402E-2
LEF1	KISS1R	9.14564754E-4
KLF13	UACA	1.95575488E-2
HOXB9	RASA1	2.10257072E-3
ZNF35	USP22	7.7090342E-3
CREB	CEACAM6	1.04292933E-3
FOXO3	NSMCE1	1.51984857E-3
TEAD1	KLHL5	9.70604289E-3
SOX10	RCSD1	1.81065706E-2
SRY	USP21	2.02508121E-4
TFCP2L1	SPECC1L	9.32951246E-3
MGA	TNFSF8	1.68410835E-1
POU3F2	NBPF3	1.09045933E-4
FOXD1	RMI2	4.27164803E-4
HOXD11	NUDT17	7.7748274E-3
NRF1	PRKRIP1	4.17613509E-2
MEIS3	USP21	3.27974177E-4
IRF9	HIF1A	1.26973519E-3
BSX	LMOD3	6.20821945E-4
NR2F1	LHCGR	6.63540372E-3
FOXG1	HOMER3	2.07774076E-3
KLF4	TTYH3	7.59210222E-2
SOX9	MCM7	3.34556698E-4
MNT	SRPX	2.74327434E-4
SOX3	SLC38A9	2.11466165E-3
SOX9	C5orf24	8.76607985E-3
ATF1	C17orf53	2.84103722E-3
ZNF75A	CHCHD4	1.34440715E-2
RUNX3	TNFSF4	1.5021748E-3
SP1	CDON	2.97565175E-2
CEBPG	SELO	1.51502535E-4
TEF	ADCK1	5.84022606E-4
HF1H3B	SRRM2	4.67267914E-4
SOX1	PTPN2	5.42698783E-4
HOXB5	RGS16	5.76863422E-4
SP4	CYGB	8.971977E-2
NR2E1	ERH	2.06718282E-4
ALX3	COL6A3	1.21937146E-2
TFAP2	ATF1	2.78054546E-4
SOX17	KCNA3	2.07441267E-2
HF1H3B	RXRA	1.24238907E-3
ZKSCAN3	H2AFJ	3.60174588E-4
FOXF1	RPS6KA3	1.79424987E-2
PPARG	PLAG1	4.69632218E-3
ETV6	CYB561A3	7.22295167E-2
MYEF2	RAB15	2.79745279E-4
MYCN	PPP2R5C	6.28553277E-4
PAX5	IL15RA	6.09103951E-4
ZNF75A	ARID3A	2.89154868E-3
HOXD11	GPX7	4.76581176E-3
KLF14	ZNF460	3.7602428E-2
NFE2L2	NFIX	2.59164179E-4
THRA	ZFPM1	1.37709675E-3
EN2	SH3BP4	2.85926767E-4
TFAP2C	MTRR	4.39195019E-3
RARB	SEC24A	1.25173027E-3
NR1H	ZSCAN30	1.96594401E-2
KLF16	PCDHGA2	9.64526663E-4
RARB	AC011484.1	8.835816E-4
SOX14	C4orf3	2.7803259E-4
SRY	IRF2BPL	2.00265309E-2
CPEB1	SUSD3	3.15695178E-2
HF1H3B	MTERFD3	1.16579462E-2
RBPJ	CALM3	1.73086967E-4
DUXA	SNAPIN	4.46612304E-4
TFAP2A	PCSK7	4.69571631E-3
ELF5	GTDC1	5.42117341E-4
FEV	SRRT	1.73671615E-4
YY1	CTR9	3.69948354E-3
STAT6	ENTPD2	6.72607891E-5
NHLH1	NDUFB7	1.63850416E-2
NFKB1	TMEM245	1.99968478E-4
RUNX2	TM9SF2	5.12578259E-3
NKX2-3	PAQR8	4.04300319E-3
EGR2	ZNF443	2.82415892E-4
NKX2-5	RAB40B	1.785085E-4
ZNF219	SIDT2	2.76155401E-2
FOXC1	SNN	3.8017912E-3
EGR2	TDRP	2.39768399E-3
FOXD2	SENP6	1.32632453E-4
E2F3	PTGES	5.11755157E-4
NKX3-2	SIGIRR	3.81304969E-3
ZNF713	GBA	9.43572339E-4
CACD	PTRH2	6.05073837E-4
HOXA13	C9orf135	7.63564925E-4
ETS2	EDARADD	9.03600643E-2
AP1	MBTPS1	1.7265114E-3
MEF2D	PEX14	1.25514006E-3
SMAD3	HBM	4.30711421E-4
SP4	TTLL11	7.19764798E-2
BARX1	C9orf3	5.19148019E-2
RFX3	DAD1	3.48414588E-2
HOXD10	HLA-DMB	1.26794893E-2
TFE3	GPER1	1.07844231E-4
TFAP2C	NSMCE1	1.68888595E-3
ZBTB7A	KCNG1	3.33100599E-3
HNF4A	ELP3	1.98814965E-3
E2F7	C12orf4	3.31598396E-2
DLX4	BID	5.89371633E-3
CACBP	HMCN1	2.32196638E-2
PLAG1	SSBP3	7.11868655E-3
ZNF219	CTSH	4.02396265E-2
GATA6	KPNA3	1.31646503E-3
RARA	GSTM5	3.45644982E-3
KLF7	SIRT5	2.88024906E-2
BHLHE22	DAD1	1.17203815E-2
ETV6	SASH3	1.74086854E-1
ID4	ABI3	2.05269406E-2
SP1	ULK3	3.36960119E-2
GATA4	DCXR	2.97048967E-4
NHLH1	PTTG1IP	1.21417786E-3
NFIC	TUBB6	1.42199879E-4
PKNOX2	RABIF	4.65839739E-4
NEUROD2	CSTB	5.00035989E-4
ZNF740	NISCH	5.35093233E-5
KLF7	ZNF813	9.338776E-3
SP1	VMP1	1.15884847E-3
ARNTL	INPP5E	3.74262334E-3
ETV1	ASNA1	4.94138039E-4
EGR4	CD151	6.56772407E-3
TBX4	ADAMDEC1	1.30708833E-2
HIC1	PTPRE	2.10289011E-2
HNF4A	UBE2D1	1.21573102E-2
REST	PELI3	1.90271597E-2
TBP	KRT10	1.36410615E-2
PLAG1	GPR153	9.19030184E-3
TCF3	GSDMA	2.60409904E-2
HNF4	MTSS1L	1.37255118E-2
NFKB	OPTN	6.80497794E-2
PAX4	SDR39U1	3.47308436E-3
EGR	C20orf27	3.49547003E-2
EOMES	TIAL1	9.59672452E-3
LHX1	SETD9	4.71622466E-4
HF1H3B	FAM84A	1.11133562E-2
BHLHE40	ZFAND2A	7.99605946E-4
NFYA	KRT19	2.82823522E-3
SOX5	ZNF879	1.49256921E-4
VDR	FBXO11	1.28298758E-4
FOXJ3	KLHL24	1.65680068E-3
HNF4A	PHYH	4.94546234E-4
GABP	NEK7	8.14739704E-4
MTF1	ESRRG	9.02201372E-3
TFCP2	RBBP5	6.5216986E-4
TFCP2	ATP5D	2.97504333E-3
SOX12	RGL1	1.08087865E-2
MEF2D	SCAMP2	1.46010492E-3
TBX1	IRF8	1.44276576E-2
BCL6B	AHCYL1	6.58004796E-3
NFIC	FAM53B	5.69202913E-3
FOXO6	C7orf26	9.14025433E-5
ZNF143	OAT	7.08892163E-4
ZBTB14	MKNK1	7.56118144E-2
NFYA	EOMES	3.44341089E-1
BBX	RNFT1	9.29383346E-4
EN2	ELMO3	7.9581481E-4
TAL1	LTB	1.41339264E-1
BCL6B	KBTBD4	4.39823503E-4
STAT	USP36	9.87549249E-4
DBX2	SLC19A1	7.27533115E-3
HOXD12	SMARCD1	3.70222667E-4
TFAP2A	ZNF707	9.94249475E-5
HF1H3B	ZNF292	3.73943187E-2
KLF16	RALY	4.29341856E-2
NFIC	RPS27L	2.08859055E-4
GATA1	MEPCE	4.64322345E-3
GTF2I	FBRSL1	4.14450722E-3
PAX5	CLYBL	4.46784531E-4
ETV2	POLR2E	2.51712635E-3
NFAT	WDSUB1	7.95001547E-4
MAX	HOXA5	1.26134754E-2
HMX1	TM6SF2	1.83136172E-4
PRRX1	ELF2	1.29429178E-2
FOXA1	HDAC6	1.34626922E-3
FOXP1	VANGL2	4.26491975E-5
HF1H3B	ZNF155	7.68369272E-4
STAT	LDOC1L	8.93678737E-4
SP1	MRPL54	1.878388E-3
HOXA9	POLR2D	2.36643167E-3
MAX	SLC25A1	9.10311252E-3
DMRT3	PCDH9	7.80671894E-5
DLX2	GALK2	5.72208367E-3
HOXA10	RNF7	1.0568717E-4
FOXO4	CD63	5.82921465E-3
IKZF1	ZNF185	1.8037189E-2
SMAD	HIST1H3D	5.23672493E-3
GATA4	DUS1L	4.12404496E-4
ETV2	PSENEN	4.94578318E-4
FOXJ3	CD8A	1.78551766E-2
PTF1A	EFCAB5	1.53263909E-3
NR3C1	CTRB2	2.28999743E-4
ARNT	HIST2H2AB	5.66030056E-5
TGIF1	SIAH1	1.21049915E-2
NR2F1	ADCY9	2.14831431E-4
LMO2	EIF4E	4.58704098E-3
NFE2L2	CLTB	2.63357982E-2
TEAD1	HARBI1	2.32894302E-2
ZIC1	NEK8	9.69246E-3
RFX3	TCEAL1	2.2496474E-2
NR3C1	TCTEX1D2	1.69027124E-4
ZNF281	WNK1	4.70784857E-2
HOXD9	GIMAP6	8.7617109E-3
POU2F2	GALNT5	2.73014699E-4
NR3C1	TMEM150A	5.9232846E-4
ESRRG	HOOK2	1.68677921E-3
TFAP2C	TRPM3	4.09462373E-5
ONECUT2	CXorf21	4.11511786E-2
ZNF628	AC018755.1	9.91183207E-4
DLX2	DPPA4	1.29198967E-2
HF1H3B	BMP1	8.30143755E-3
IRF8	CASKIN2	3.98176317E-3
ZSCAN4	PRRG1	1.68876676E-2
IRF1	ZBTB4	1.62561457E-4
SNAI2	COMT	2.16528833E-4
ZFX	ADPRHL1	2.11075974E-4
ETS2	BCORL1	4.19635718E-3
SREBF	CD48	4.85990424E-4
EHF	TCOF1	3.83614921E-2
ZNF281	PTGS1	3.14146547E-2
SPIC	NUDT3	9.60591598E-3
ETV7	GTF3C4	1.43978282E-4
FOXI1	UBE2F	5.5009647E-3
CEBP	CRTAP	1.84627532E-3
ETV2	C1QTNF1	2.4728305E-3
NR2F6	GPI	3.37099986E-3
SP3	CMIP	5.192163E-4
PRDM1	ACSL1	4.93916959E-4
PGR	LFNG	2.44396422E-3
ATF2	HBEGF	1.52341771E-3
ZNF524	EFNA1	8.61499858E-3
EBOX	RTN4R	1.3968908E-2
NANOG	COX19	1.60501059E-4
TP53	FBXL5	7.32051056E-4
OTX	ZFYVE27	4.89158814E-3
SP1	NEDD4L	4.84276117E-2
KLF12	PPM1N	8.42116378E-2
KLF16	PTAFR	1.70049172E-3
ALX1	TDG	8.60538389E-3
CEBPA	GNA14	4.78037763E-4
FLI1	RPS20	4.38994813E-3
FOXO6	TATDN1	9.02535062E-4
SMAD3	TIMD4	3.8197597E-4
THRB	RRP1B	3.52242407E-4
NFAT	PGS1	6.06960683E-4
CACBP	TNFSF13	4.78699262E-4
FOXP1	NDUFC1	1.25506929E-3
HOXA13	CDKN2B	2.73707869E-3
FOXD3	DDX21	1.53021416E-3
SOX8	IL21R	9.31868517E-4
USF	ABHD14A	2.36307203E-3
MZF1	PTGIR	9.31192115E-3
KLF4	NFKBID	1.24703609E-3
SP4	CEP19	7.79210773E-2
SOX8	FPR2	2.58416596E-2
ATF1	IFT57	7.55521761E-2
CACBP	CLASP2	2.77285737E-4
HINFP	TSPAN4	1.79003608E-3
FOXL1	AK9	1.48923908E-4
ETS1	TEAD2	1.07076151E-2
SP1	SDCCAG3	3.17501908E-2
KLF7	FAM78A	7.9611183E-2
NKX6-1	INPP4B	6.38297872E-3
ALX3	TRAFD1	9.55894874E-3
SP8	HPCAL1	3.82208221E-4
ARHGEF12	SLC35B1	5.27337623E-3
JDP2	ABRA	5.08337165E-4
EHF	KDM4D	4.70747255E-2
ATF4	SH3PXD2B	1.73538143E-4
HES1	ZPBP	3.37825333E-4
RORA	RNF139	9.58698923E-4
LHX6	LGALS3BP	2.52211156E-3
STAT6	CREG2	7.71169155E-4
FLI1	PAAF1	8.62527897E-4
NR3C1	HIST1H3C	8.22490615E-3
LMO2	KCNK6	4.39295404E-2
ZNF589	NUP160	3.17435232E-4
ETV6	NCAPD3	1.11143461E-2
HMBOX1	TMCC2	2.40095179E-4
POU2F1	FBXO7	1.1823245E-3
NRF1	ZNF347	8.77131918E-2
FOXO1	ALKBH6	1.84388165E-3
EGR	RASSF4	3.33817504E-4
CREB3L2	LOH12CR1	9.36103272E-5
MSX1	LAPTM4A	1.49383126E-2
PRDM1	ACHE	6.28718924E-4
NFY	NFE2L3	4.39281644E-3
NRF1	TDRD1	1.8115942E-1
FLI1	ATXN7	1.96681727E-2
TBX21	FOLR3	3.01829843E-2
SOX4	MTMR2	7.7152818E-5
ID4	MAN2A2	1.70860437E-2
TEAD4	SERPINF1	3.26326794E-3
NR4A2	OGDH	2.31541554E-3
RUNX2	FLI1	5.12263382E-3
GTF2I	SNUPN	9.99643765E-3
NFIA	FLYWCH2	9.27302679E-3
FOXP1	XPNPEP3	7.11745542E-3
REST	SYPL2	1.29511381E-4
STAT6	PLD3	3.08717757E-4
NFIC	FDFT1	1.37472907E-3
REL	ALOX12	8.15336322E-2
CEBPD	GSPT1	4.71679637E-4
SOX8	RGS3	1.42503877E-2
NHLH1	SAR1A	1.48222166E-3
ZNF143	GDF15	3.87013152E-3
EWSR1	ACY1	1.04997489E-4
VDR	CCDC88B	1.5216616E-2
ELF1	P2RY6	8.46455488E-3
SPDEF	PAQR4	1.55364624E-2
TFCP2L1	MTMR3	2.2228378E-4
HSF1	PEBP4	1.63558652E-2
NR1H4	LGALS8	4.24774516E-4
HIC1	ASCC1	3.2596077E-3
ZNF143	AURKB	5.47534274E-4
SMAD4	VWA7	4.24581106E-3
PAX5	IPO5	2.74810597E-3
ZNF219	OTUD4	2.0677411E-2
ZNF281	VWA9	3.25571889E-4
BHLHA15	MCTS1	6.59086911E-3
SOX7	PLSCR1	9.17419012E-3
HOXC13	NDC80	1.58794842E-3
MEIS1	TTC12	6.03403006E-4
SPI1	WARS	4.13585663E-3
RREB1	ZC2HC1C	5.11376331E-4
MZF1	URGCP	5.75198479E-4
ZBTB7C	USP20	3.98912639E-4
FOXJ3	REST	9.58871403E-3
TFAP2	POC1A	2.56584659E-4
SOX5	ATP11C	2.82476376E-2
ZIC4	TNRC6A	9.47726527E-3
NR4A2	ZNF597	1.40926033E-3
FOXA1	UGP2	4.43381309E-3
FOXD3	VTN	8.44931209E-4
FOXG1	IGIP	1.61329704E-3
ITGB2	KLF16	6.56120287E-5
PAX8	LDB2	1.0541484E-2
TCF7L1	OAS3	8.71752424E-4
ZNF350	ZNF646	2.31849911E-2
MSX1	XPOT	8.84991216E-3
ETV7	DCAF12	5.59563852E-2
SOX18	RFTN2	1.98608259E-4
CREB3L1	ZNF841	6.97983015E-3
KLF14	CYP20A1	8.28020945E-2
FOXJ2	ITGA8	1.00361508E-2
HIC1	RBKS	1.98590691E-2
TCF3	MRPL55	2.27452017E-3
HIF1A	KNDC1	3.15535663E-3
KLF13	LGALS1	1.12620936E-2
GSC	DHX38	1.53886118E-2
VDR	P4HA2	7.50655848E-3
NHLH1	FCRL1	1.04142146E-3
NKX2-5	RPL27	8.05106399E-4
TFAP2A	ZNF320	1.19003301E-3
HIF1A	RAN	4.68730417E-3
PAX2	EFNA5	7.6857106E-4
SPZ1	PFAS	1.24990885E-4
ELF2	SH3BP5	2.28037501E-2
POU3F2	VIPR1	1.73031334E-3
KLF7	ORC6	4.72138391E-2
HF1H3B	COX7A2L	1.79397304E-2
PLAG1	ALAS2	3.81686893E-4
ZIC2	GLA	2.76425638E-2
IRX2	IL6ST	6.03546169E-3
REL	PNPLA7	1.50607381E-4
ZNF589	SOCS7	1.76225964E-4
TFCP2	RHOBTB2	9.60525835E-3
ZIC4	DFNB31	4.00462279E-3
FOXK1	MRPS9	3.82727088E-3
NR5A1	LAT	1.71536411E-3
VAX1	SRSF3	6.67794784E-3
ARNT	GBP5	8.2239523E-4
MAF	CUL1	6.8263866E-4
GATA	TTYH2	6.92641939E-4
KLF7	COX20	4.64317441E-2
ETV6	IL15RA	6.52399301E-3
RXRA	MYOZ2	2.56093363E-3
POU2F1	QPCT	1.0416329E-4
FOXO6	CXCL5	3.67729402E-4
PPARG	NPC1	4.31961081E-3
BHLHE40	CITED2	5.4548085E-2
GATA3	TIMP3	3.74673107E-2
RFX1	HACL1	1.21133253E-3
SMAD3	MYOZ2	5.21831474E-4
PPARA	TAOK3	6.92818649E-2
RFX5	PCDHGA9	4.50732283E-3
NFKB1	SLC7A7	3.01449944E-3
SMAD3	COX7A2	9.97343284E-4
SOX5	NECAP1	9.05528593E-4
NR4A2	DCAF7	6.62425244E-2
SP4	ZNF180	1.16535936E-3
SPI1	GTF2B	1.8411966E-3
EVX1	COG6	2.15400844E-2
CEBPB	LARS2	1.58205578E-2
NFKB	RPUSD2	1.14404063E-4
LHX9	HOOK1	5.35609003E-3
VSX1	CS	7.05531354E-2
EGR	TSEN15	1.24306605E-4
ZNF35	KIR2DL3	4.93228219E-2
NEUROG2	ADC	4.12284318E-4
GRHL1	WNT6	3.17270992E-3
SOX17	GPR183	5.70035161E-2
ARNT	HOXB5	4.59526073E-2
EGR	AACS	1.6024811E-2
TFEC	TIGD3	1.06654121E-3
ZFX	NOTCH2	2.73333369E-2
ESR1	PSMG3	2.43239798E-5
YY1	USMG5	3.8666491E-3
PAX5	MZT2A	9.77566111E-4
NR2F6	SLAMF9	7.86299768E-4
ZIC1	DCUN1D1	2.84811436E-3
SMAD	HSPA4	6.76568562E-3
RFX2	DCTN2	4.87488264E-3
REST	IQGAP1	2.73931805E-4
SCRT2	KCNJ10	6.70640139E-4
ATF7	TMEM259	1.23733359E-3
CACD	GOLM1	6.76901075E-4
ETS1	SDC1	8.86732525E-3
SREBF1	FAM105B	1.02250127E-4
PAX5	AK4	3.12033646E-3
WT1	B3GNT9	4.33820636E-5
USF	ZNF318	6.36739558E-2
IRF	TMEM199	1.57930972E-3
RFX1	CLCN2	8.34758905E-5
SREBF2	KIAA1715	4.62241902E-2
IKZF1	VAMP2	6.38573638E-3
BARHL2	GMNN	2.81374836E-3
BHLHE40	DLX2	2.78342282E-3
RUNX	WFDC1	9.37491265E-4
ZIC1	TMEM141	7.34648294E-4
HOXC13	MXI1	4.88798747E-4
ISX	SIN3B	6.80813141E-4
FOXC2	GCNT2	4.74767591E-2
RBPJ	TNS1	6.66835282E-4
E2F1	KLHL36	3.44196403E-2
FOXC1	NAPA	3.35504387E-3
POU5F1	CYP11A1	3.42256739E-2
RARA	L1TD1	1.59882903E-2
FOXP1	BST2	3.26466576E-4
RREB1	TFPT	2.14801492E-3
HOXA7	DNAJC27	3.96624542E-4
ZNF143	XAB2	9.04424841E-3
TGIF2LX	PLVAP	6.59074152E-4
LMO2	EXOSC4	2.69602297E-4
SP1	TTLL11	5.51491157E-2
NFKB	MAN2C1	3.30691577E-3
STAT3	ZGPAT	6.39142717E-3
ALX4	HIST1H2BB	3.09570498E-3
HIF1A	EGLN3	7.33013304E-4
NFATC1	NID2	1.41526068E-3
SPIB	APIP	3.54911868E-4
PAX8	TFF3	2.61313828E-2
HAND1	PRPS1	5.96047457E-4
NFIC	SETX	1.57575075E-3
RFX7	MAFG	3.27507585E-3
SMAD3	SAMD10	1.85684087E-3
ZNF75A	SAFB2	1.4945616E-4
HINFP	TIPARP	4.33189199E-3
SP1	KDELR3	2.62150955E-2
TFCP2L1	CNKSR1	9.35426447E-4
ZSCAN4	ARHGEF1	6.41754229E-4
HSF2	SOCS6	3.43804896E-4
ZNF350	SLC12A7	2.02042425E-4
KLF12	C12orf49	7.35365612E-3
SMAD3	USP33	4.16478185E-4
OBOX1	C1orf116	7.15613525E-5
SPZ1	KEAP1	1.5434033E-4
PTF1A	CHAMP1	9.68195031E-4
TFAP2	GSTM1	8.86235864E-4
FOXG1	CTNND1	3.17827367E-3
IKZF2	MBNL1	3.3587976E-3
IRF3	MAP3K9	3.0203502E-4
SPI1	DHDDS	5.00710172E-3
HEY2	RPL31	1.21112997E-4
IRF8	GFI1	7.19421991E-3
HSF1	PRMT1	2.48466143E-2
RXRA	TRIM7	1.93238156E-4
NFE2	MEF2C	4.89498944E-4
NR3C2	SSFA2	6.23236608E-4
PBX1	RRP12	2.90253835E-4
SOX5	ST3GAL1	2.32104723E-4
ATF4	TMEM30B	5.65027015E-4
RFX2	RASD1	2.80270332E-3
KLF7	MLYCD	3.56871973E-3
HMX2	CMTM8	1.47771843E-3
ARID5A	CREB5	1.46243687E-4
PAX4	SH3PXD2A	2.43297426E-2
SP3	GPI	7.42531605E-3
CDX2	PPWD1	9.90231542E-5
ZIC4	CMIP	5.68446087E-4
DDIT3	SMURF1	8.12578156E-3
FOXG1	MCM8	1.5503191E-4
SP1	OGDH	7.29863747E-2
HIF1A	AP1AR	8.88676591E-3
FOXA	NFYB	5.15723569E-4
ELK1	FSD1	2.09497995E-3
NR1H	DUSP15	2.61799759E-2
RAX	ARID5B	5.75190088E-2
FOXM1	ISG20	3.80548858E-4
FEV	RALGAPA1	9.22807158E-3
ZFX	CGNL1	3.96680233E-3
RUNX1	ZNF862	1.09749198E-3
HOXA5	KIRREL	1.05895544E-3
NFAT	RUNX2	3.03264553E-3
MYB	L3MBTL2	2.84221919E-2
FOXA1	NMNAT3	2.57688265E-2
IRX3	MIER1	9.23642075E-3
ZBTB14	CLK4	2.58237928E-2
ZNF219	ZNF512B	5.17077478E-3
HOXB6	SLC2A13	1.38452567E-2
IRF1	MYH11	7.37106582E-3
PBX1	GLCCI1	2.44429303E-4
GATA4	FOXJ2	1.29746304E-4
RFX5	ADAMTS6	8.95136518E-4
KLF7	CADM4	1.30955105E-3
ELF2	FUT7	1.01512336E-3
ZBTB7C	DALRD3	8.11375921E-3
HOXD9	SCRG1	2.63854394E-2
POU1F1	N6AMT1	3.78790669E-3
POU3F2	EXOSC6	9.91989579E-5
BSX	LEKR1	3.47977711E-2
IRF5	ZNF546	8.98100173E-3
JDP2	CFL1	1.55522658E-2
PRRX2	EXOC3L1	7.61470384E-3
RUNX3	CAAP1	2.85771897E-4
MAFB	SLC9A8	3.40330679E-3
EGR1	SOCS2	7.99773269E-3
SOX13	GBP5	1.24691969E-2
NKX3-1	C8orf4	5.20358617E-3
KLF16	RPS19	6.04487626E-4
RREB1	JAK2	2.72434167E-2
PRDM1	FAM111A	2.13986199E-2
EBF1	PSKH1	3.61229426E-5
FOXA	IL17D	4.35250405E-4
SPI1	UPF1	1.01875193E-3
HF1H3B	FOXP1	1.28392355E-2
GABPA	ARRDC1	7.86357236E-5
EBF1	ITGB5	1.51616595E-3
MIXL1	LDLRAD4	4.17059874E-3
THRA	MUS81	2.90429539E-4
PPARA	SEPT8	4.2262694E-4
GATA3	ZCRB1	5.69771788E-3
ETS	ADORA1	5.74635407E-3
PAX4	CHD4	3.25199017E-5
TAL1	PDGFRA	5.1010989E-2
PGR	EBI3	8.65289381E-4
ETS1	METRN	1.25872503E-4
STAT3	MOB3C	6.36251397E-2
HAND1	TM9SF3	1.31667869E-2
SP1	COPG1	5.54249597E-5
HEY2	DCAF8	7.11778234E-5
FOXB1	SLC38A2	5.25149171E-4
TCF12	SYVN1	4.76316842E-3
RFX5	PCDHGB6	4.84718189E-3
ELF3	RWDD1	5.09436046E-3
MAF	GALNS	6.66808896E-4
ESX1	RAB3GAP1	5.23788738E-3
MAF	RAPGEF5	1.8233827E-3
PROP1	UXS1	2.02947164E-3
GSC	NRGN	5.71559015E-3
NANOG	POLRMT	4.93930907E-3
KLF7	ALDOA	2.06917294E-2
PPARG	PHC2	1.54445659E-2
EGR2	TAPBP	5.85494755E-4
REL	TRAF3IP1	1.07564324E-3
FOXO1	CUL5	8.2042906E-3
CRX	RNF135	1.34486071E-2
EGR3	CERS2	2.87750587E-4
EMX1	PCYT1A	2.27589596E-3
E2F2	C6orf136	6.55062674E-4
FOXF2	TSHZ1	6.81879825E-3
HNF4	XBP1	2.77003294E-2
RFX5	RPF2	4.03559343E-2
RUNX1	CD300E	1.13944636E-2
FOXJ2	IL15RA	1.289213E-3
CEBPD	KNSTRN	5.05583416E-3
NR1H	SP2	1.55111444E-3
EGR	PARM1	8.10245943E-3
GTF2I	GADD45GIP1	4.09604916E-4
TFAP2	TMEM200B	3.19792695E-3
TBX2	MAP3K8	9.09058417E-3
E2F8	TLK1	9.44508968E-3
SP4	PPFIA1	5.34265772E-2
ERF	PIK3R1	9.63369939E-2
E2F3	HLA-E	7.4896451E-3
SOX11	IFNAR1	1.3057851E-3
SPIC	HSCB	3.14192014E-4
ELF3	SSSCA1	3.8975637E-3
ETV7	RPL24	1.50612327E-4
SIX6	ERRFI1	6.93352446E-4
MEF2B	LATS2	1.29526053E-2
ZIC2	ARHGEF40	7.1785746E-3
TCF12	SLC9A8	8.63998141E-3
ZFX	ALG12	9.25907569E-3
MEF2A	PRUNE	3.45808811E-3
SPIC	GRAMD1C	3.19028162E-3
FOXQ1	MGP	9.27127485E-3
SEF1	NCKAP5L	5.99739398E-3
IRF	GSTA4	7.40312331E-4
GABP	WNT10A	3.66478198E-4
MEOX1	TMEM159	3.34799995E-4
BACH1	C12orf43	7.79814644E-4
LHX9	SLFN5	4.96923626E-3
GMEB1	SLC27A2	1.55045975E-4
HMX1	SMCHD1	3.4125723E-3
SREBF1	SRSF5	1.90380841E-3
PLAG1	DDR1	3.5941414E-3
ZNF35	NFE2L1	2.04027708E-4
E2F2	TDRD9	6.73651301E-3
SP1	ACER2	6.64915967E-2
FLI1	DST	3.82165605E-2
CEBP	TACC1	4.95299666E-4
ELF2	NFIC	5.5596565E-3
EGR3	EML1	5.45611397E-3
PRDM1	MRPS23	1.39899766E-4
ZBTB16	EFTUD2	3.85160153E-4
KLF14	PIM2	8.45695136E-2
ETS2	AAMP	4.32021519E-3
RARG	APOBEC3F	1.98270467E-2
GTF2I	MOCOS	8.90613806E-5
POU1F1	ARHGAP11A	1.08810655E-3
KLF13	SH3BP2	3.33362137E-2
CACD	DBR1	8.02292263E-3
EHF	MORN2	8.08411541E-3
ETS2	KLHL20	7.28791807E-2
POU	HLA-DOB	9.16905443E-2
ZNF143	RAB1B	4.52795988E-2
TFAP2E	SMYD4	2.93403951E-4
CACD	WISP1	3.38411604E-2
ETS	TRMT5	1.47623179E-3
RORA	POLG2	2.67591846E-3
ELK4	ITPK1	6.39658857E-2
ELF5	WASF2	3.42522656E-2
GATA3	EFCAB11	7.5981527E-5
FOXL1	ICAM2	1.0282479E-2
CTCF	ARHGEF10L	1.28834356E-2
MGA	ZNF684	1.8114108E-3
EBF1	RCN3	7.60287138E-3
RARA	PRCC	5.72202816E-4
PAX4	HEATR2	4.16334257E-4
SEF1	C2orf43	2.92834977E-4
NFE2L2	ATRAID	8.94781917E-5
HF1H3B	UBE4A	9.45372175E-4
MAFF	FAM122A	2.22961353E-3
FOXA	FAM227A	2.42795909E-4
ESR1	GAS6	2.30621673E-4
IRF7	VKORC1	3.09449775E-3
MNX1	ACPL2	2.5101349E-4
OTX1	KLHL23	6.02419751E-4
WT1	DIS3L2	1.01769883E-4
AP3	ACTR3C	1.02898534E-2
TCF12	CLEC10A	2.32230709E-3
RFX2	PRKAA1	1.63660186E-4
CACBP	CRLS1	7.05169213E-3
POU2F3	YRDC	2.11904389E-3
BARHL2	IGIP	6.45719278E-3
TFAP2	MEIG1	5.8860207E-3
NR2F1	PHTF2	5.771224E-4
TOPORS	LSM11	1.02286278E-3
NFYA	MME	6.30838222E-2
MYEF2	CNNM2	2.15871261E-3
NKX6-1	SMIM4	1.17463629E-2
KLF16	TXNDC11	6.99748118E-2
PLAG1	MORF4L1	4.00981986E-3
ETV3	MBD6	6.85466332E-2
MZF1	CTU2	1.03521853E-3
ETS	LILRB2	1.46246364E-3
USF	IL2RB	1.15290817E-3
ONECUT3	RGS10	1.19637782E-2
EMX2	NUP37	1.17819108E-2
POU3F3	APLNR	1.62525577E-1
RBPJ	SLFN13	3.24514563E-3
SP4	MDM4	1.5582764E-3
MAFB	CYTIP	1.89621335E-1
CACD	DDRGK1	8.1874495E-3
TEAD4	FAM89B	7.71386679E-4
RARA	LRRC43	1.29328138E-4
FLI1	ZNF451	1.80104568E-2
NR2F1	STAT4	2.33883664E-4
SOX2	NUDT12	1.29442918E-2
ESR2	NYAP1	2.04573665E-3
RXRA	RNF126	1.39098735E-4
GATA2	TOMM70A	4.07924534E-3
RREB1	DLGAP4	7.21104458E-3
FOXA2	PDLIM1	2.95362252E-3
HNF4	MTPAP	2.75200243E-2
MAFB	PRAM1	5.55399155E-2
SPZ1	WNK1	9.41569714E-3
SOX8	TNFAIP3	1.62725592E-3
SPIB	MAP4K3	2.62557078E-2
TFE	VMP1	8.62447375E-3
NFYA	ANKRD34A	4.47933146E-2
FOXO3	ATP5J	1.72727244E-3
IRX4	CD52	1.31950492E-2
EWSR1	CCR2	3.07423291E-3
GATA1	ZDHHC23	1.0869655E-3
TBX15	TNFSF15	1.22747217E-3
FLI1	YBX1	1.61223851E-2
NFE2L1	TNFSF18	5.71838959E-5
GATA5	PDE1A	4.24967658E-2
ZIC2	GSPT1	4.20891774E-4
DBX2	BST1	1.89793428E-3
TCF3	IRF2	9.25286182E-3
RXRA	BZW1	6.8710378E-4
SP1	RRAD	2.15509568E-2
BACH2	TMEM240	2.94299762E-5
ZIC3	LRRC3	3.53821457E-4
NFAT	APOM	6.30523958E-4
MAFF	NCLN	2.83256394E-3
CDX1	ZNF493	9.23117155E-3
MAF	DNPEP	7.73373842E-5
HES1	NSMCE1	2.00276799E-3
TEAD1	ZBTB38	9.36063589E-3
ATF1	NARS2	5.19362591E-2
FOXO3	RAPGEF1	1.29321418E-2
EGR	ANXA7	1.83354285E-2
TAL1	SLC1A2	1.60395965E-3
ELF3	FAM194A	2.99923166E-2
TCF12	VPS4B	6.43546738E-4
ZNF143	CCDC132	4.6813456E-2
PAX4	ZBTB37	3.48651427E-4
TFAP2A	CNPY3	4.16112394E-4
SRF	RHOH	3.06168172E-2
NR2F6	H2AFV	2.11272174E-4
HOXD13	HPCAL4	2.28801404E-3
ETV1	GRAMD3	1.84059812E-2
WT1	IDH2	1.08253465E-3
NR6A1	ACHE	3.40474853E-4
TCF12	EMC8	8.73059581E-3
SP3	IKBKAP	2.43519188E-2
RFX2	ZNF19	3.60736662E-2
POU2F1	PVRL2	7.33519402E-3
RFX4	SLAMF8	1.06657893E-2
FOXP1	WRAP73	8.20176706E-3
NHLH1	MRPL14	6.01405488E-2
CEBPA	GABPB1	7.36724384E-4
IRF	WDR44	5.72435764E-4
EGR1	IGSF9B	5.17929844E-2
POU6F2	NR3C1	1.04162047E-3
FOXB1	EVI2B	4.21294687E-2
ID4	SURF6	6.56975648E-4
POU2F1	POF1B	8.35275834E-2
IRF3	PSPH	5.02889779E-3
AFP1	SWT1	9.08564689E-4
TBX5	SLMAP	1.17980078E-3
IRF	ZBTB7C	1.76855056E-2
LMO2	SLC25A45	1.31866713E-2
DLX2	C15orf41	8.5258167E-3
GATA1	CLIP4	6.28655377E-3
SP1	GGA1	9.192075E-2
FEV	SASH1	9.08162634E-4
RUNX3	C2orf42	7.31170372E-3
CPHX	FAM83H	2.40130643E-5
TGIF1	DNAJC25	3.74601065E-4
PAX6	DARS	1.77446414E-2
SPIC	AC010441.1	1.83323884E-4
GABP	FAM192A	8.33132605E-2
EGR3	PPP1R18	3.99983635E-4
EHF	EHD1	5.55068492E-4
HMX1	CSTA	5.03571098E-4
POU3F3	NMNAT2	9.03659871E-5
EBF1	SCN3B	1.41267205E-3
NKX2-2	NT5C2	3.89551464E-2
ZIC4	MAPKBP1	1.10238131E-3
PPARG	JUNB	2.04936172E-4
MAFB	ATAD2	2.46539466E-2
CACBP	DRG2	3.68114898E-4
SP3	PRPF6	6.74360658E-2
STAT6	PKIG	1.77419487E-3
EGR1	IQGAP1	3.79254339E-2
ZEB1	C19orf24	2.59431874E-4
MAF	PISD	1.20127702E-2
SMAD	GET4	2.58691431E-4
MZF1	RAB35	9.3466032E-3
CACD	SYCE1	8.33709834E-5
ESR2	SLC12A9	2.17183342E-4
E2F1	SIAH1	7.157915E-2
TFAP2A	COA5	5.20115302E-3
RELA	EPAS1	3.84077959E-3
USF	PBX2	9.61360344E-3
FOXA1	ZNF774	3.19065952E-3
TFAP2	DAXX	8.15236326E-3
PKNOX2	STOM	1.40472794E-3
INSM1	NR4A1	5.74950936E-3
RXRA	STAT4	5.64888508E-4
ZNF219	CRY2	1.27321232E-4
ELF2	TMEM189-UBE2V1	1.78733048E-3
SPIC	PSMB3	4.3865146E-3
PPARG	TMED1	4.86939091E-4
FOXF1	NFE2L3	2.84524042E-4
PAX4	TNPO2	5.42306317E-4
HIC2	POLR3E	1.37124434E-3
RARA	GATA5	3.3557047E-3
AP3	SENP3	2.50365964E-4
ARX	ARMC2	3.65966456E-2
PTEN	GIGYF2	8.8858253E-3
ATF6	MARK4	8.92207576E-4
PKNOX1	LILRA4	1.71745267E-2
GATA3	COL13A1	6.77485404E-4
LHX6	CADM2	5.3769238E-3
CTCF	LRPAP1	4.83334998E-3
FEV	HKR1	7.61028695E-2
RUNX1	ADAMTSL5	7.84842109E-4
POU4F3	EDF1	6.19213048E-4
POU4F2	RAB5A	7.62365283E-4
RARB	SMC6	4.61446518E-3
PAX3	RFTN1	1.9710448E-4
JDP2	GCC1	2.78230354E-2
SOX14	CLPTM1L	4.93750881E-3
GATA5	PPP1R9B	2.278965E-3
CEBPA	DTWD1	2.81656994E-4
GSC2	PIF1	8.94785954E-4
MEOX1	TANC1	6.10769921E-4
MZF1	LGALS3BP	4.18120317E-4
HOXD13	LCA5	2.35947747E-2
KLF4	KLK11	1.41513042E-3
SP3	RNF167	1.83665176E-3
GATA	XXYLT1	3.44945252E-3
NR3C1	SRSF5	8.84334342E-4
CREB3L2	ARFIP2	3.24888881E-2
FOXD3	CRYM	3.21388371E-5
SP1	CYB561D2	4.34876929E-2
FOXI1	PRPS2	3.36798743E-4
NR4A2	CDC7	2.96354033E-3
ELF2	PELO	1.67842888E-2
ELK1	CPNE5	1.01795101E-2
DMRTC2	SMARCD1	8.31065333E-5
DOBOX4	GPSM3	2.4966169E-4
EGR2	AXIN2	4.27111521E-2
DMRT2	ATF6B	2.53993958E-4
TBX1	PAN3	3.54033239E-4
USF1	STK4	6.23445239E-2
AP1	FTL	1.49177066E-2
AP1	MAFG	1.80160546E-2
NKX2-5	FOSL2	1.13300412E-2
NFIC	LTB4R2	2.59890938E-2
TCF3	VPREB3	1.14815378E-2
IRF9	HPGDS	5.22791148E-4
SOX5	UFC1	5.70281256E-4
NFKB	LAMTOR4	5.4722145E-4
VDR	NUDT22	8.38109751E-3
PDX1	PARVA	9.55597454E-4
POU3F2	NPM2	2.35784914E-3
BCL6B	RAB8A	1.78652776E-3
RORA	HSF2BP	1.29015949E-4
FLI1	ZEB1	6.09393579E-3
BPTF	CTSK	1.79744342E-4
MEF2A	ZFP62	1.51988757E-2
FOXO1	RNF185	2.48840117E-3
AR	GTF2F1	1.23730967E-4
HNF4A	FBN2	2.35921477E-3
ELF1	CCL23	8.50439884E-2
POU2F2	TBK1	1.13604966E-3
NR4A2	MESDC1	1.70742812E-2
NR2F1	TEF	1.04409021E-2
NR2E1	CDKN1B	3.02246067E-4
TAL1	CHIT1	4.48392617E-2
ELK1	ANP32B	1.01769298E-3
CTCF	MARC1	3.43997248E-2
DBX1	KIN	2.47880773E-4
IRF4	SOCS5	3.48479861E-4
RARG	CLEC4C	8.16823206E-4
ZNF35	TNFAIP3	1.9527071E-3
EWSR1	CCT7	2.2682528E-3
ZIC1	ZNF132	8.26708797E-4
TCF3	COPS7B	2.43555512E-3
FOXA	RASAL3	7.60872838E-4
ITGB2	SPIB	1.10580929E-1
RBPJ	FSD1	9.76155527E-4
SPIB	SNX9	2.29290539E-2
POU5F1	STK11	2.77152056E-3
SOX1	TNFSF13B	8.10099069E-3
DLX4	KHNYN	6.64122328E-3
NKX2-5	PLEKHO2	2.04817647E-3
ZIC1	CHRNB1	6.54448784E-4
ARNT	NINJ1	1.55484293E-3
ZNF589	AGPAT3	5.49456208E-4
DOBOX4	FBXO21	8.74649938E-3
SIX4	SNRPF	1.41372404E-4
NKX6-1	YIPF2	6.70331541E-4
IRF9	C16orf89	5.98961919E-4
LHX8	ARHGAP12	1.02355621E-3
FOXD3	NAPG	1.44132464E-3
TFAP4	GTF2H5	4.21105402E-3
ETV6	MAP3K2	1.53244458E-3
FOXP1	CENPJ	9.04014118E-5
ELK1	DDX46	7.06103522E-2
PAX4	NAA20	4.40526571E-4
BARX1	STARD13	8.9249286E-3
SPI1	MCF2L2	3.10668975E-4
HNF4	SLC25A53	9.01858473E-3
BRCA1	ADARB1	2.34962747E-4
HOXB13	HSPBP1	4.79238055E-4
POU2F1	MYBPH	3.51484415E-2
CACBP	MMP2	8.30358725E-3
ASCL2	TMEM91	1.93757399E-3
ESRRA	KIAA1958	1.04225937E-4
EGR	ANPEP	1.38984581E-2
TEAD3	CTSW	2.76836319E-4
KLF16	CD68	2.61504938E-3
MEIS3	CXCR6	6.46043098E-4
CPEB1	PGM2L1	4.59548038E-2
FOXO4	RPL18	2.61118129E-4
GFI1B	NBL1	1.06179581E-3
RREB1	MPC1	1.37901518E-3
ZBTB16	ECM2	5.56249997E-5
CREB5	CST6	8.28638115E-4
EGR1	MSH6	1.35778225E-2
FOXD3	FOSL2	2.96226513E-4
ZNF282	IL4R	6.83886747E-3
EOMES	FOXS1	1.08073644E-2
RARA	SARS2	6.59805025E-3
RUNX2	CDADC1	1.34064399E-4
NR2E1	RALBP1	2.2772275E-4
ZBTB7A	SPG21	1.94937981E-3
RARA	ANGPTL4	5.23009054E-3
RUNX	CES4A	5.69913582E-4
ZNF143	ELMO1	1.63393353E-3
ETS	OCEL1	2.06128287E-3
MEIS2	SDCBP	1.34218288E-3
HOXB8	MUS81	1.84962326E-3
SOX14	PTPN4	1.12336018E-2
SNAI2	SLC1A4	1.04397755E-3
HLX	ZBTB11	8.77031407E-4
AHR	LTBP3	3.14864595E-4
HERPUD1	C2orf73	8.64793389E-2
ZBTB16	CHMP5	1.07327484E-3
NKX2-2	RAD51AP1	7.06136177E-4
RUNX2	CRABP2	5.13805633E-4
BHLHE41	SART1	7.82248933E-5
NFIB	COX6B1	3.22459232E-3
FOXJ2	ATL2	6.82384693E-4
TFAP2E	ZNF174	1.13437269E-3
REST	ANKRD13B	1.35662416E-3
DBX2	SLAMF6	1.1791216E-3
SEF1	PTPRC	1.10187095E-3
CACBP	TRAF4	1.98857996E-3
TP53	PPIF	4.26730813E-4
ARNT	PDE12	5.81526507E-3
ZBTB6	BIRC5	3.34712499E-4
MAFG	KCNE4	5.11994385E-2
STAT6	ZMYND15	2.68602974E-3
POU3F2	RPL32	7.2054619E-4
RXRB	CHST2	2.75671361E-3
SP1	ALS2CL	2.38904274E-2
VDR	LDB2	1.90339504E-2
ETS1	PICK1	2.33254195E-3
FOXP1	ARRDC2	3.3703099E-3
PPARA	HPRT1	4.45061704E-3
LHX8	NCF2	1.7457092E-4
RREB1	KDSR	1.19137438E-3
ELK1	GABARAPL1	4.71178237E-4
EVX2	CCDC85C	2.81443489E-3
ELF4	SPATA33	3.79492199E-2
RFX4	PCSK6	6.4159861E-3
KLF16	CARS2	5.51569171E-2
NR1H4	OSCAR	3.38541631E-3
LEF1	RCBTB1	3.05194949E-3
ZSCAN4	ING1	3.16649949E-4
GMEB1	C16orf72	2.19742216E-4
PPARG	PDCD4	3.59103268E-2
ZNF143	GPR143	3.38223863E-5
MEIS3	PPP1R1B	9.42004601E-4
HOXA6	NR4A2	1.2889759E-2
HOXA10	NGFRAP1	4.85214684E-3
ZNF281	TRIM2	1.02688362E-3
ITGB2	ALG2	7.24783058E-3
FOXG1	TIGD7	5.92056549E-5
SPDEF	LAIR1	1.76152273E-3
ZNF35	SREK1IP1	9.54165334E-3
POU3F1	S1PR5	1.07323574E-2
NFIC	ZFP3	9.89849315E-3
YY1	ARPP19	4.49864624E-2
USF1	CCDC151	2.53296775E-2
SOX15	PACSIN2	1.08912515E-2
ERG	FKBP5	4.50052376E-3
INSM1	SH3BGRL3	1.84623075E-3
MEF2B	ATXN7L3	3.53184976E-4
E2F7	STAG1	4.55724859E-3
SP3	BRD9	6.44271514E-4
ZNF219	DHRS3	3.01570836E-2
VDR	ZNF276	1.39755811E-4
STAT6	MEIS3	7.09446342E-3
YY1	PISD	4.23927401E-4
FOXA2	SLC8A1	1.08660399E-1
RFX4	TMEM200C	5.70322359E-2
SPI1	C19orf25	6.30235587E-4
CACBP	NDUFAF2	9.18360192E-5
FOXO3	MTDH	6.85414125E-4
AR	SLC9A9	2.83371053E-4
RUNX2	TRIM35	2.64367803E-2
HOXD9	PRPF8	1.17704502E-4
NRF1	SFMBT1	5.3428024E-2
TCF3	USP10	3.3808296E-2
FOXD3	NCDN	2.28787955E-4
ZNF524	PPP2R3C	2.75817649E-4
EBOX	PRPF8	6.50203331E-5
ELF2	LTBP3	1.69913204E-3
ETS2	OGDH	2.38501262E-3
PRDM1	PLSCR4	2.10745086E-2
FOXB1	GMNN	5.05714234E-3
GATA5	EXTL2	2.00343253E-3
PPARA	DENND6B	6.55740695E-5
CLOCK	TMEM185B	5.24670796E-3
PRDM1	SMAD7	3.15724382E-3
SP1	VDAC2	9.40042177E-2
CEBPB	GLRX2	8.70700621E-4
DLX2	SPAST	4.44173057E-3
SPI1	VPRBP	2.30504717E-2
LHX2	SNX15	1.00360824E-4
POU3F3	TRAK2	2.79212083E-3
HNF4A	IFIT1B	2.09041024E-2
PTF1A	JSRP1	4.3161436E-4
HNF1B	CUTA	2.22097587E-4
HF1H3B	UBE2B	5.4706361E-3
TCF7	RAD51B	8.99469908E-4
POU3F2	RAB23	1.97797109E-2
ETV3	CH25H	9.85632009E-3
AR	LINS	6.75741065E-4
SOX9	SAPCD1	3.08453568E-4
HOXA1	MARCKS	7.69214502E-2
TFAP2E	CDKN2AIPNL	9.0174923E-3
CREB1	GDF15	4.83791214E-3
KLF16	CTU2	4.91221344E-3
NFY	CISD2	7.59797993E-2
BATF3	STX12	7.01564165E-2
HOXD10	CCDC53	1.90921343E-2
BHLHE40	SIAH1	5.1588801E-4
MNT	RPUSD4	1.55600521E-3
BPTF	MZB1	4.62865783E-4
NANOG	ICAM3	6.421503E-3
POU2F3	BIVM	4.82687395E-4
TCF7	HSD17B10	2.51360376E-3
SMAD	DUSP6	8.65549197E-4
SOX8	NKX2-5	6.88216887E-4
ZIC1	NTN1	1.95838433E-4
HOXD11	LONP1	1.92864309E-4
IRF5	DDC	5.99275289E-4
SOX4	S1PR1	4.3504909E-2
SP8	HIST1H4J	7.35045854E-4
TFAP2A	AL356356.1	8.90009809E-3
NKX2-4	CUL3	2.59371605E-4
HAND1	SLC12A7	2.03071713E-2
ERF	LTV1	5.91232909E-2
HIC1	MUC13	6.58869239E-4
TBX1	ARHGEF10L	6.4417178E-3
HOXC6	RAB1B	5.98667175E-3
ZNF410	TGS1	3.53786333E-3
FOXM1	TRIM5	9.77382091E-3
REL	KLHDC4	2.48229948E-4
EWSR1	MATN3	1.31486527E-4
POU2F1	CCNI	1.36348961E-2
ELF3	GRAMD1C	4.27932884E-2
PATZ1	POLR3D	2.96018129E-4
SOX18	PHLDB2	6.31177981E-3
ETS	LMTK3	5.89338593E-4
HMX3	ATG4B	9.78284375E-4
MEOX2	HIST1H2AI	1.17094377E-2
HOXC9	UBAC2	8.17612442E-3
IKZF2	NDUFAF2	1.02384627E-4
RELA	HMGXB4	1.08696557E-2
TCF3	TNRC6C	1.50369714E-3
ZNF740	PER1	8.49262996E-4
FOXP1	MFAP5	1.05567067E-3
RAR	TCTE3	1.07231775E-3
ZBTB7C	GPR75-ASB3	8.64914778E-3
NFIA	NTN4	4.27110174E-4
NFKB1	TRAPPC6A	4.08194685E-4
EGR1	LCOR	1.68189463E-3
PITX1	DENND6B	1.11279548E-3
MEIS3	EPHX1	2.22181839E-4
CDX1	EMP2	9.53570646E-4
ASCL2	MED21	3.14951748E-2
ETV6	SBF2	3.89760431E-3
FOXC2	GIMAP4	1.32606659E-3
GATA5	ZMAT5	2.03136767E-2
NFIC	NES	2.07788864E-3
PAX5	ADM2	2.67483988E-4
MEIS1	ACSL5	1.06245615E-2
SREBF1	C1orf95	1.82519598E-3
TFAP2	NEBL	7.50575323E-3
HOXD13	DOCK9	2.29574359E-3
ZNF219	NIT1	1.14627561E-3
ZNF35	NUP160	7.40301393E-4
ERF	OSBPL2	8.7935027E-3
NFAT	COPS7A	3.68263766E-3
NFKB2	GNB2	3.46715746E-2
TOPORS	MATK	7.04982602E-4
ZNF219	MCFD2	2.12928954E-3
PLAG1	GPS1	4.67792193E-4
TFAP2C	MCEE	8.1837329E-4
ZNF589	GPRIN3	1.32375726E-2
NFKB	METTL24	2.83735855E-2
RORA	TGM2	5.76796308E-2
HEY1	STOM	8.56308734E-5
SP8	CSPP1	4.51903725E-2
KLF7	VHL	2.14451974E-4
ARX	RABAC1	2.69647765E-3
ZBTB18	NAPRT1	5.17017888E-2
HNF4	ENO2	8.86501922E-4
EGR3	CTC1	8.04849723E-4
HMX2	FAM102B	7.10683024E-3
SP3	APPL1	4.37131962E-4
HOXB8	ACOT13	1.97725979E-3
T	DENND1B	6.85675512E-4
BATF3	AHCYL1	5.26403837E-2
ELF1	CLYBL	4.93236207E-4
GTF2A	PHF12	1.70403744E-4
SP8	HYAL2	2.56747608E-3
SOX18	SDCCAG3	9.31030762E-4
FOXO4	NCS1	1.56891658E-4
FOXK1	TMEM256	9.86078187E-4
ZNF281	TMEM218	6.42390195E-3
CEBP	SCAMP4	7.87905047E-3
FOXJ1	PCED1B	2.78587348E-3
PITX2	SOCS3	1.30193217E-2
ELF2	TATDN1	4.03646313E-4
POU2F1	COL10A1	4.57576557E-2
TCF7L2	RSF1	2.38098472E-3
SOX10	CGREF1	1.39761277E-5
SRF	SASH3	1.8807523E-2
NKX2-5	TIGD3	9.09065687E-5
FOXG1	RRP36	1.15392851E-3
SCRT2	CYLD	3.31943229E-3
SOX18	ATP5A1	1.45024598E-3
SOX8	BASP1	4.39616502E-3
MYEF2	MIIP	4.49741872E-3
RAR	SGTA	1.21022502E-4
ZBTB7B	QPCTL	2.5808471E-4
SPI1	GADD45A	3.2176846E-3
HMX3	TATDN2	2.58133064E-3
EP300	SLC25A11	1.04925686E-3
RREB1	TNIP2	8.974572E-5
FOXO3	ZNF384	7.57479232E-4
HOXA11	CCNK	2.85797206E-3
TFAP2B	PDIA4	9.18428097E-3
PRRX1	ZCCHC7	5.11769309E-3
CREB	SPATA6	8.8228276E-2
CEBPB	INHBA	3.91875468E-4
FOX	AICDA	4.50668817E-4
SIX4	NCLN	8.51812123E-4
KLF14	DHX35	4.10997679E-2
NFY	PIWIL1	5.09355509E-2
PPARA	UQCR11	5.71182198E-5
WT1	HNRNPK	9.76312821E-3
POU4F3	IL4R	1.74743284E-3
TBX20	CYB561A3	1.92777529E-3
ZIC3	ZNF532	5.95376076E-2
HNF1A	MED4	1.7377803E-4
SRY	KLHDC9	3.81986227E-3
ZNF75A	ITLN1	5.43393793E-4
SPIC	CREG1	2.0267445E-2
HOXD3	CST6	6.20423034E-4
RUNX3	CD101	7.39015183E-2
BBX	UBE2F	1.25515256E-4
IRX2	NSMCE2	5.41427761E-4
EGR3	NUDT14	6.97890525E-3
STAT6	C1orf198	3.72770513E-4
EBOX	WDFY2	1.17176857E-3
RUNX	UBE4A	1.65357395E-2
CTCF	TP53I3	3.8047758E-2
NKX2-8	CCDC85C	2.16726456E-4
THRB	PTBP1	6.39031435E-4
ZNF652	USP2	4.58316904E-5
SPDEF	KDM7A	4.82767177E-4
NKX3-2	GIMAP4	1.80907369E-3
SP4	SLC9A5	2.15449846E-3
SP3	CYP1A1	1.17364767E-2
HOXA2	CHPT1	1.42905655E-2
DMRT2	C12orf60	1.52830327E-4
HOXC12	SCN1B	1.35622814E-3
GATA4	LRSAM1	1.74119178E-4
DMRT3	USP42	2.3718313E-4
NFY	ARNT	4.8856318E-2
GSC	PSMC3IP	9.03091168E-4
SPIB	GALNT4	1.52942539E-3
BSX	IFIT3	1.86878603E-2
ELF5	USP42	2.40198835E-4
NFE2L2	MRPL4	1.20187169E-3
SOX10	NBPF12	4.68224826E-3
USF	SSB	4.75997689E-2
HOXA9	GPR19	3.82850078E-4
MAF	GLT8D1	7.17902791E-5
LEF1	MAP2K6	4.7759434E-2
POU2F3	C17orf75	1.84934752E-2
MYF6	ZKSCAN5	3.22319404E-2
PPARG	POGLUT1	1.4673913E-4
NKX2-1	SAR1B	4.84519552E-4
HNF4A	KDM8	2.36882306E-3
FOXJ3	PDGFA	1.05381807E-3
SPZ1	DUSP1	5.77260055E-3
SPIB	FAM219B	1.24923084E-3
TBX21	RASSF3	5.35495542E-3
GTF2I	USP47	3.65557289E-4
NFE2	STEAP1	9.1755827E-4
MEF2A	BLOC1S2	1.54139162E-3
SOX17	CASP3	9.19419071E-4
MAF	CCAR2	1.51816329E-3
MAFB	CNPY3	9.74232092E-3
KLF14	WDR55	6.72116628E-2
MYF6	TICRR	1.57515161E-4
ZBTB18	MAD1L1	4.1584935E-4
CTCF	CCRL2	5.13483299E-2
ELF4	NPM2	3.92906722E-2
TGIF2	POM121C	2.6017227E-4
SOX17	UPF1	1.56164062E-4
STAT5A	ZNF221	3.39869281E-2
PLAG1	VASH1	4.83213395E-4
DDIT3	FCER1G	8.39483228E-4
HOXA5	LLPH	1.67751324E-3
SRF	EIF5AL1	1.24353362E-3
MAX	FGFR1OP	1.90544663E-3
HES1	PLCG2	6.13337071E-3
USF	SEPT11	1.63661457E-2
TBX1	ACSL5	2.20277985E-3
AP1	RNF114	2.46408584E-3
RARG	ARFGAP1	7.0134566E-5
HOXD12	FBXO32	2.14587773E-4
CDX1	PHTF2	3.82835803E-2
OBOX2	PGS1	5.99309565E-2
FOXL1	PCYOX1L	6.44443112E-3
SRY	ZNF793	2.62146505E-4
KLF4	SLC25A26	7.09372402E-2
ZBTB16	MBNL2	1.32481123E-2
ITGB2	DPH5	3.7725542E-3
NFKB	ABTB2	7.08303176E-3
NR3C1	LTB4R	1.36752137E-2
MEF2D	ASB16	2.00437669E-2
TBR1	IGIP	6.03566662E-5
ALX1	FAM43B	2.49049263E-4
BPTF	ETS1	3.42627338E-3
SOX14	RAB5C	1.74235171E-3
LHX4	PRICKLE1	8.29117971E-2
ELK1	SLC4A1	3.43443526E-3
PAX6	RPA2	9.94586588E-3
GABP	TAF11	1.55260903E-3
NRF1	FAM105B	8.86915832E-2
GFI1	MRPL15	6.7987529E-3
SRF	LMNA	3.44172542E-4
REL	ZNF397	9.27807267E-3
EWSR1	C6orf25	1.62751925E-2
FOXO3	ARL5A	1.89873418E-2
PLAG1	FLNA	8.9104043E-3
PAX6	POC1B-GALNT4	1.04669843E-4
EGR4	GJA3	2.72258436E-3
CREB3	ZC3H4	7.95624497E-2
HNF4A	PDSS2	1.52783662E-3
CPEB1	CARM1	4.92788438E-4
PTEN	ETFB	1.07122724E-4
TFAP2	VRK1	7.13635078E-3
TCF3	SLC20A2	8.58296781E-3
VDR	HNRNPH1	6.4465614E-3
AR	EGLN2	7.17628434E-4
POU1F1	SLC5A6	6.77370312E-4
ZBTB7A	DPY19L4	7.94467443E-3
MAX	MPND	2.54219219E-4
ZSCAN26	ZNF853	7.68279528E-3
TBX20	LYN	1.38408312E-2
REST	C1orf74	4.81715648E-3
ETS1	GNPTAB	2.57149429E-2
TFCP2L1	CFD	4.65588375E-4
SOX9	DHX40	4.94451101E-4
POU1F1	TLE6	3.80601152E-3
ELK4	TSSC4	2.84246146E-2
ETV4	FAS	1.67033607E-3
GCM1	ZNF71	2.90937884E-4
RXRA	HPD	5.50261002E-4
ALX1	RPL9	1.37812371E-3
ETV2	FCHSD1	2.13261844E-3
NR2F1	LRG1	1.33414402E-2
TAL1	PIP4K2B	6.49968717E-4
SP4	SPATA24	2.27101033E-2
EWSR1	CTSA	8.83912601E-3
STAT	GPBAR1	4.46562002E-3
PLAGL1	WWP1	2.60384631E-3
GATA	PDXP	3.9020314E-4
NFIC	GLRX	7.00853826E-4
TFAP2E	FAM167A	5.32550591E-4
CACD	ARHGEF18	7.24978529E-3
EGR4	FUT7	1.12797529E-3
PAX2	ZNF362	5.65151528E-4
RUNX2	AL590822.2	6.73881897E-4
DMRTC2	FAF1	8.78917753E-3
HOXA5	DIAPH1	9.41577173E-3
TFAP2	NAPG	7.97256081E-3
NFIA	FZR1	1.49369466E-2
TBX20	CDC42EP4	1.17679271E-3
SPI1	KCTD2	8.48232624E-4
NR5A1	CD300LG	1.7827861E-3
ELK1	BATF2	1.15713524E-1
FOXO3	AARS2	1.76828507E-3
MYOD1	TGFBR3L	3.5144898E-4
SP3	ZSWIM4	2.43985832E-3
PLAG1	KCTD9	5.6431863E-3
MZF1	GDAP1L1	5.54713786E-4
XBP1	CLEC11A	2.73428637E-4
HINFP	NUTF2	8.70024693E-5
HOXD13	ZNF684	5.15484828E-3
ALX1	CIDEB	2.3310284E-3
RARG	RTN4R	5.0559508E-3
MAF	MPC2	8.97181714E-3
PAX4	SWSAP1	1.15451203E-3
GATA4	MEGF9	1.28892214E-3
VAX1	TMEM200A	1.56999007E-3
ELF1	MED16	8.48151759E-3
GTF2I	FRMD3	2.14110133E-2
FOXO3	DOCK2	2.15266504E-2
HOXD9	GBP5	2.98352924E-3
ETS2	RAB40B	2.41671356E-4
ZNF281	KLF10	2.63005672E-2
FOXJ2	LRRC48	3.87779419E-4
ZNF219	PRMT7	1.50030032E-2
STAT5A	BST2	2.0537602E-2
KLF4	SLC45A1	6.6207507E-2
TCF3	TAF3	4.57207632E-2
IRF2	LSM7	9.60421186E-5
DMRT1	CRTC1	3.51785241E-3
ZBTB14	CNTNAP1	3.06058739E-2
GLI2	IFIT1	1.15130363E-2
EGR3	IGSF9B	2.84622999E-2
EGR1	B3GALNT2	3.76164861E-2
ZNF35	MYO9B	9.87794625E-4
HINFP	SEPT8	6.28190288E-5
TBX15	DFNB31	5.20265618E-3
MZF1	R3HDM4	3.66892265E-4
FOXA1	SLC4A1	3.58595446E-3
XBP1	HS2ST1	3.07095188E-4
NR2C2	BIN3	8.95571103E-3
HINFP	CYB561D1	8.99024702E-3
ZSCAN4	SLC40A1	1.22838944E-2
ESRRG	CPSF4	1.39458596E-2
ZIC3	IRF9	8.57057707E-3
MEIS3	CS	3.48401783E-3
EGR4	EVC2	1.48430713E-2
ZEB1	SHCBP1	1.76499968E-4
FOXJ3	BCL9L	2.25117785E-2
ZIC1	SORBS3	1.16443699E-2
MYOD1	PEMT	6.38761504E-4
ETV6	GPR146	1.41338156E-4
NR1H4	CALHM2	1.4625281E-3
TCF7L1	METTL21A	1.05215358E-3
TCF7L2	SELPLG	3.3455402E-2
PAX3	TXNDC16	7.05727267E-4
ZNF35	CLYBL	3.51483672E-4
HOXA2	HLA-DMB	1.20003453E-2
ATF1	RUNDC3A	5.72030296E-2
EN1	TAX1BP1	4.11358893E-4
LHX6	C1orf95	8.22627898E-4
ETV2	GTF2F2	1.70029376E-4
ATF3	MBD3	3.40954182E-4
EGR1	ID2	8.83807457E-4
TCF3	KLHL24	5.43042251E-3
TFCP2	COX20	1.00216281E-2
EGR	AZI2	3.71904017E-2
ZNF219	INTS3	1.98019802E-2
POU2F2	TMEM63C	4.23298119E-2
RUNX1	SLAMF1	6.20669735E-3
TCF7L2	MED8	2.82372077E-4
SOX5	SERPINF1	1.02167639E-3
MAX	REPIN1	2.87526073E-2
GATA1	AP1B1	3.08530539E-3
ELK1	NAA35	5.86132187E-2
KLF12	ADAP1	7.78543733E-4
DBX2	SEP15	5.81036162E-4
SOX14	TVP23A	1.50041391E-2
SP3	KANK2	5.74158715E-4
VDR	TBCC	7.77130431E-4
ZBTB14	DCAKD	5.17503072E-2
EGR	VPS11	3.05276613E-2
NRF1	NXF1	5.33590172E-2
TFAP2	BCL9L	1.31901872E-3
ZNF740	RCSD1	4.4727697E-2
TFAP2	PFKFB4	4.77123928E-3
STAT	SEMA6B	3.33615856E-2
SOX4	GFPT2	4.12389724E-4
HOXA13	TMEM63C	2.53173817E-4
ETS2	LCLAT1	4.1621906E-2
HDX	LYSMD2	2.30094881E-3
SMAD	COX6B1	1.23998572E-3
TFCP2	ARSG	3.57924538E-2
ARID5A	CFDP1	1.60287582E-3
REST	CCR3	9.76686743E-4
MAFB	TLCD1	7.61884269E-3
ZBTB18	C15orf38-AP3S2	8.75528996E-5
EWSR1	ERF	2.49027186E-2
SP4	NAALAD2	9.45312501E-2
SOX30	MECR	4.73806105E-4
SP4	TXLNA	5.86549664E-2
GLI2	ACSL4	6.21429646E-2
HMX2	MYOF	3.12843195E-2
SOX7	FAM49B	4.55938598E-3
RFX1	FAS	2.13234392E-3
EGR1	PPME1	4.3339914E-2
ZNF740	WDR92	9.37532374E-3
FLI1	MAMSTR	1.63413229E-2
ZNF35	MOB3B	1.31957854E-3
EP300	RAB3A	1.26586825E-4
SOX7	RECQL5	7.19018853E-4
GCM1	NLRC5	2.76714949E-3
RXRA	TEN1	2.07674703E-3
FOXO3	ARPC1A	7.92749408E-3
KLF14	TXN	1.88244141E-2
KLF7	MED26	6.9756566E-2
FOXB1	GBA	5.9178806E-4
DDIT3	LRRC3	5.27674845E-4
ESRRG	SORBS2	5.58021561E-2
HOXA13	RSL1D1	7.71333273E-3
RFX1	GALNT14	4.72206837E-2
BHLHE41	TAB1	1.23239581E-2
GTF2I	APBA1	2.19049496E-2
POU5F1	CRABP1	1.71453069E-3
SPI1	TTC33	7.28319948E-4
SP3	TWIST2	1.64185792E-4
ERG	FCN3	1.23812677E-2
MAFB	MTG2	1.50906913E-3
TGIF2	ADAT3	1.50541743E-4
HMGA1	UPF1	1.0241394E-3
ZBTB18	SWT1	9.7646509E-4
ATF6	NUDT1	3.3486637E-4
CREB1	DAZAP1	1.45700903E-3
NFY	HSF2BP	1.04100195E-4
STAT1	FUT7	6.0158682E-4
EGR	LONRF1	2.82506746E-2
SP4	RASAL3	2.63127331E-4
CACD	GOSR2	2.21272422E-3
ETS2	ICT1	3.19236419E-4
IRF1	ILDR1	1.92163497E-3
FOXK1	MPV17L	4.84405839E-4
IRF1	ABHD15	3.38360032E-3
ZNF219	RBPMS2	1.15474428E-3
MAFK	SLC38A2	8.46569481E-4
FOXJ2	PACSIN3	5.54991674E-4
RUNX1	PIP4K2A	4.51638288E-3
OBOX6	ADH5	6.26243636E-3
DLX2	KCNJ15	4.36497864E-3
IKZF1	SCRG1	3.28785213E-3
IKZF2	HPX	3.5366728E-4
TCF3	KMT2B	8.28792357E-3
NR4A2	GSDMC	9.13099622E-3
MAFK	PI4K2A	3.97964094E-2
FOXI1	NUDT9	2.92796298E-4
SP1	PDCD1LG2	1.00205316E-4
LMO2	REEP1	3.87210538E-4
SPIB	FXYD5	2.28195978E-3
BPTF	NECAP1	1.52244538E-4
NR1H	RBM4B	3.64614637E-4
ZIC2	DAD1	3.76610971E-4
ISL2	EXOSC3	8.03474806E-5
TBP	GOLGA8A	1.02892154E-4
FOXB1	PIH1D2	9.1578148E-4
SPIB	RNF141	2.99140469E-2
VDR	PNKP	1.6197077E-4
FOXO1	MYH11	2.70033457E-3
FOXO1	TP53I13	1.52917038E-3
ERF	PHACTR4	7.76188206E-4
SOX1	PRIM1	4.64937591E-3
SEF1	TAGAP	2.8743307E-4
HOXD9	NT5DC2	2.44216575E-3
MAFB	WISP1	2.24835717E-3
WT1	EPS8	2.11502872E-3
MESP1	KIAA1407	1.75488337E-2
DMRT2	EDC3	2.07836602E-4
NRF1	ERP29	8.33495618E-2
RELA	SLC9A5	9.17777777E-2
ZNF281	ASRGL1	3.86588835E-5
SP100	HIATL1	8.44979232E-3
KLF16	SIL1	4.56781267E-2
IRF	BBS2	3.6555026E-4
STAT5A	TMEM216	3.3242774E-4
MEF2A	ID4	2.24647438E-2
ESRRG	DSCC1	3.44734716E-3
STAT6	LIPA	8.73393843E-2
RFX2	KIAA1324	8.89510551E-2
NKX2-1	C7orf55	3.7336646E-4
HBP1	CCDC84	4.42327238E-3
SOX10	ZNF217	6.15705218E-3
TFAP2C	PITPNC1	6.1142911E-3
IRF9	PPOX	4.89881661E-4
ZNF691	MID2	8.79514514E-3
KLF7	MGRN1	7.64411959E-4
ETV6	ZSCAN9	5.05107633E-2
POU3F1	NABP1	8.82334192E-4
ATF4	PTPN12	4.48829738E-3
HOXC13	TRAF1	2.06548559E-2
PATZ1	RIMS3	4.45695908E-4
ZNF282	CNTROB	7.79622239E-4
SP1	OTUD7B	7.7324693E-2
SPIC	RNMT	5.36245021E-4
RFX1	LPP	8.62313784E-4
LHX3	TK2	2.73294769E-2
ZNF219	PREX1	2.02434787E-2
AP1	HPN	9.6640319E-4
IRF2	DTX3L	5.301444E-2
GFI1	DLG1	7.50430382E-4
RXRG	PRDX6	9.96639092E-3
POU1F1	DTWD1	1.03220887E-4
STAT6	ORAI2	2.24336448E-3
VDR	LPCAT3	2.31488033E-4
HAND1	PRIMPOL	2.27870074E-3
GRHL1	NUMB	9.47949214E-4
CLOCK	TUBG2	7.07328386E-3
ESX1	ZNF720	9.35387118E-3
TFAP2B	BCL3	8.45303404E-3
PPARG	CORIN	1.15756983E-2
SOX15	RAD51AP1	5.36785492E-3
NFIC	POLR2E	1.26504221E-3
NKX2-2	ZNF843	3.56751945E-5
FOXP1	ZNF320	2.40004348E-4
HOXD12	FAM114A1	4.79436525E-4
TBX1	ERH	6.52324589E-4
SP1	MSI1	1.90152802E-3
HERPUD1	C17orf96	1.545765E-2
SP1	LENG8	1.40231274E-4
SP8	PSMG4	3.1723623E-2
NFE2L2	AMZ2	2.91739051E-4
LMO2	STMN1	1.59641821E-2
IRF7	RALGPS1	2.15651702E-3
NFIB	HDAC7	2.00236739E-3
TFAP2A	TTLL3	6.87683778E-3
GATA4	RABL5	5.61438131E-4
PPARG	SHPRH	6.15584815E-2
ZNF35	GM2A	6.43991305E-4
TGIF2	BRAP	6.21934635E-4
IRX5	HLA-DMB	9.50808181E-4
PAX4	LRRC10B	1.97420001E-4
CTCF	MYO1D	6.94703155E-2
RORA	RAB40A	2.77777778E-2
XBP1	SLC9C1	1.30135713E-2
SOX2	MTFR1	9.38113508E-4
SPIC	DDX21	1.24594677E-2
SOX21	TAOK1	3.88545981E-4
ZNF740	NMNAT1	1.41594684E-3
PRDM1	SP140L	3.86111727E-2
EGR	JUN	3.17112989E-3
IRF1	RSPRY1	7.93931521E-4
DLX2	LRRC46	2.65310086E-3
ZNF423	HPS1	2.48299861E-3
NFIC	CTNNA1	3.75810714E-3
SRF	SNX32	1.85105801E-4
VDR	ARID1A	1.34322777E-3
SCRT1	SLC10A6	1.55197981E-3
RARB	CA4	2.50179618E-4
HSF2	THAP10	8.59598524E-4
HNF4A	KLRC1	6.13636364E-2
NR2E1	XPO6	9.85116132E-3
NFIB	CALHM2	5.25142603E-4
EGR	CERCAM	8.4531644E-5
MSX1	TMEM161A	4.32201526E-3
FOXJ1	CERS5	2.87522394E-4
TFAP2A	PSTPIP1	5.41663011E-2
NR2F1	MATN3	3.69799854E-4
MYB	TRAPPC6A	7.8470549E-5
ZNF628	MELK	8.63948866E-4
PAX4	CCBL1	2.33901921E-4
BACH1	GSTM5	5.66381578E-3
HMX2	TIGIT	1.23356845E-2
NKX2-3	USE1	6.58156734E-3
ELK4	NR1D1	1.50471304E-2
RBPJ	U2AF1L4	3.56487548E-4
RARB	OSCP1	2.08888127E-4
CDX2	NDRG1	1.33390785E-3
CEBP	TMEM65	2.81931402E-4
LHX8	NEU1	2.97786608E-3
SP1	ALKBH6	3.24144918E-2
FOXL1	SH3TC2	1.1883954E-4
LMX1B	JAKMIP2	2.4835752E-2
SOX15	CD300E	4.61621858E-3
ETS	CALM2	1.58796018E-3
FOXO6	ZNF652	2.73365173E-3
CTCF	P4HB	1.40903806E-3
GATA5	SORBS1	4.09053522E-3
TBX21	ALS2CL	1.16776036E-3
FOXC2	RFXAP	7.97414864E-4
SPZ1	DOCK10	1.07644143E-2
LMO2	FBXL17	5.00626534E-2
E4F1	POMGNT2	2.17257977E-4
VAX1	CHST3	9.65377302E-4
SPI1	SLC1A5	3.56428582E-4
RUNX2	SETD8	6.19360785E-3
HOXA13	GOLM1	5.12239623E-3
NKX2-5	PROSC	9.87439436E-4
VDR	NOG	3.01505644E-4
EGR	CKAP5	4.85163554E-4
TFAP2	BCKDK	8.65405026E-3
ELF2	TNFSF4	2.6745743E-3
CEBP	UBE2V1	7.81906592E-3
KLF12	KANSL1L	5.73159511E-2
HF1H3B	PDPR	2.37051538E-2
PPARA	CRABP2	1.19223107E-3
EGR	TTK	3.54971793E-4
FLI1	FKBP4	7.00995453E-3
SP4	ZNF10	3.32072299E-2
GTF2I	SLC38A1	1.9159388E-2
EBF1	PCSK2	6.77966102E-3
PATZ1	YTHDF2	1.33922343E-4
TFE	CYB5R3	8.02701807E-4
TBX1	STYXL1	3.08018786E-3
NFAT	SNRNP27	1.59391778E-2
RUNX	TIMM9	5.50633534E-4
RREB1	LYN	4.94841605E-2
IKZF2	MRPL52	2.1681915E-3
FOXO4	CEP55	5.32754538E-3
FOXJ3	ZNF526	1.37808968E-3
EVX2	ARHGAP27	6.36476264E-3
ETV7	SEC14L1	5.42037752E-2
ELF3	CLEC1B	2.53949687E-3
MTF1	MAPK1IP1L	7.82134404E-3
KLF12	CDK9	8.37037659E-3
ALX1	DUSP6	3.31757642E-2
AHR	ARHGEF40	9.32022817E-3
SP8	MT2A	3.74842601E-2
ELF2	STARD10	2.04634843E-4
HOXC11	HEATR6	3.04861066E-4
NFAT	PPP2R1A	3.00736661E-3
EGR1	SH3BGRL2	6.53599464E-4
SOX7	LRRC16A	3.8410463E-4
TEAD4	CLEC3B	1.68918232E-2
FOXJ3	BCL11B	6.5521875E-3
STAT5A	AARSD1	1.15471874E-4
PPARG	FAM195B	6.91771886E-4
CPEB1	NMNAT3	6.87168707E-2
DBX1	MUSTN1	4.07202928E-4
NFIC	GPR20	5.76419537E-3
SIX2	IDH3A	2.44085877E-3
IRF1	LRRC46	5.30620173E-4
MAF	CD200R1	1.59073062E-1
PAX6	SEC31A	7.88505556E-3
HOXC10	TNIP1	1.20474379E-3
CEBPB	GPBAR1	1.43002032E-2
GATA1	SOAT1	4.09190502E-3
ETV6	FBXO31	1.14061648E-3
IRF2	CEACAM6	4.8109847E-4
NR2C2	CLSPN	6.17855032E-2
SOX17	PPP1R14A	1.05227366E-4
FEV	FUNDC1	2.56957857E-4
SIX4	LMOD3	6.49918835E-4
MAX	ZBTB46	5.75756044E-4
ALX1	GANAB	1.83549974E-4
PAX5	GSG2	6.16806795E-3
BATF3	IKBKAP	4.87038376E-2
ELF4	FAM89B	6.40339714E-3
GBX2	TTC37	1.21834255E-3
HIC1	ALDH1L2	3.01542618E-4
ETS	GALNT5	3.97979562E-4
BHLHE40	UQCC2	2.05946982E-3
IRF3	MTFMT	1.08607117E-2
GATA3	CLPX	1.18696386E-2
KLF13	GALR2	2.78884057E-4
RBPJ	RPL13A	3.19588921E-3
FLI1	SCOC	9.48342136E-4
IRF7	BLOC1S6	4.52597876E-3
PAX4	CIT	1.59274185E-4
NKX2-6	ZNF175	8.47698264E-3
TEF	RAB11FIP1	6.11576172E-4
ZIC4	TMEM68	4.01417201E-3
ARID5A	UBE2E3	2.8018931E-4
TCF21	MED27	1.5541056E-3
ETS	HSD17B14	2.59102545E-3
SMAD4	CDKN1B	1.45758173E-4
HDX	TMEM38A	3.261258E-4
ARNTL	MBTD1	5.53799837E-2
E4F1	NUP98	1.43488579E-3
HES1	FAM20C	1.43345107E-2
TBX5	TRPM3	1.74652151E-3
E2F8	COL27A1	9.88314518E-3
FOXO3	TNIP1	5.77541077E-3
PAX7	DENND4B	1.7390866E-2
SOX2	RPS24	8.57116393E-3
TBX5	SLC25A10	5.32762137E-3
NR6A1	STAR	2.36543782E-3
TOPORS	CCDC28B	2.26517866E-5
SOX21	BUD13	1.77238206E-3
BBX	RRP8	2.25135839E-3
E2F4	DVL3	6.73216197E-3
SOX21	NAA60	2.30488599E-5
RFX2	FBF1	4.64933146E-4
MAFK	NEK7	2.14300667E-4
EGR2	TTLL5	1.00291063E-2
LMO2	RPUSD4	1.08920365E-2
ID4	SLC9B2	9.27705676E-3
ELF3	KLF12	3.09037098E-2
IRF	GPRC5D	3.29693818E-3
HOXA7	RNF7	1.07656496E-4
HOXB5	PIK3AP1	1.53464347E-2
STAT1	HS3ST3B1	5.19985683E-2
ATF1	PTPDC1	1.088011E-3
ELK1	DCXR	1.4051408E-3
TBX15	RBL2	5.60335217E-3
CREB3L1	ANKS3	9.9255086E-4
TBX1	TRIM44	2.7432269E-4
OSR2	SDR16C5	1.41176675E-4
POU2F1	SMU1	8.64338813E-3
NR2F1	TNNC1	5.90346164E-3
EOMES	ETV4	9.38326075E-5
AP1	CFL1	6.71799623E-4
TFAP2C	MFSD12	1.20963366E-2
BARX1	FAS	1.96799067E-2
PRDM1	FBXO34	1.28838201E-2
ASCL2	PMM1	7.13010852E-4
MEF2D	NUP214	2.42657805E-3
FOXC1	NXPH3	5.96329751E-3
HOXD12	ZADH2	2.51703738E-3
SPIB	TLE3	2.40351217E-3
E2F8	KIAA0196	1.88014002E-4
ETS1	CMPK1	5.04474266E-3
PDX1	GLT8D1	2.17747999E-4
FOXJ1	ATM	8.27505726E-3
RARG	MAN1A2	1.0161718E-3
IRF6	PAK3	9.91832876E-3
ZNF350	PCBD1	2.56612617E-3
DMRTA1	TM4SF20	4.10407174E-3
MEIS1	SMIM11	9.00953482E-5
TCF12	CLCN4	2.4218117E-2
HNF1	PARP1	2.6328013E-4
PAX1	ZNF385A	3.09340651E-3
ESR2	FOS	1.19546247E-3
EGR	SLC2A8	5.0496561E-3
CREB1	LRP10	2.32483788E-4
SP3	MTCH2	2.02691803E-3
EBOX	RANBP9	4.7217189E-4
TCF3	U2AF1L4	8.35170824E-4
STAT6	CXCL1	7.86050932E-4
EBF1	ARPC4-TTLL3	1.44651991E-4
HF1H3B	ELF4	3.97864062E-2
EHF	KLHL32	1.12791394E-2
DPRX	NECAP1	3.62211436E-3
NFE2L2	HLA-DRB1	1.670063E-2
GABP	TMEM255B	5.28012283E-4
CUX1	ARHGDIB	1.02379314E-2
TFEC	FAM195B	1.03772403E-2
BARX1	PRSS22	5.12830726E-5
HDX	PLEKHA7	2.68528084E-4
ELF5	PAFAH2	6.08993423E-4
FOXL1	OGT	8.24303797E-3
FOXD3	ZNF384	4.59681174E-5
IRF9	TPD52	3.85498678E-3
NFE2	SMG6	3.89407398E-3
SIX3	LINGO1	4.1168167E-4
STAT6	KPNA1	1.56445514E-4
HESX1	SGSM2	7.26296028E-4
FLI1	MAPKBP1	3.52563391E-4
SCRT1	FBXW7	2.84961482E-3
ZIC2	ENPP2	1.15499875E-2
FOXA2	CHN2	1.2481031E-3
ETV3	RAP2C	8.52226553E-2
SP1	NIPA2	7.18395327E-2
NR3C1	NDUFAB1	5.11895134E-4
MTF1	PGBD4	7.30094708E-3
OBOX2	KCNE1	1.35240811E-3
FOXO4	ODF2	1.27884893E-4
ZNF384	ITPKA	1.00272899E-3
POU3F4	ARID4B	1.0048622E-3
GATA4	RAC2	4.86977056E-4
NR5A2	GEMIN7	3.57017348E-4
TEAD1	PSMB10	7.29273935E-4
IRF2	SDC2	8.38575306E-4
CACBP	EIF4H	6.74130229E-3
MAFF	ARCN1	4.53777437E-3
NR1H4	RPL17-C18orf32	7.95837133E-5
ZNF281	CLIP2	2.69095941E-3
PKNOX1	KIAA1430	5.13679435E-4
PITX1	DUSP14	8.60759494E-4
ETS	PNOC	3.20788201E-3
HOXA9	POFUT2	2.67743153E-4
ZSCAN16	WRNIP1	1.34568772E-3
RARA	CPD	4.95782759E-3
POU2F2	CEACAM3	3.10655969E-4
E2F4	ZNF74	6.76676265E-3
EGR1	SLC9A7	3.61538086E-2
HIC1	ZBTB14	1.20772247E-2
MSX2	GLYCTK	2.05131126E-3
NR1H4	PAK4	2.95891189E-5
TBX4	USP2	3.12561771E-4
EBOX	LANCL2	2.59938492E-4
ZBTB7B	ZNF564	1.19255483E-4
FOXK1	MYSM1	1.79826388E-3
SOX8	ZPBP	9.17136808E-4
TFAP2E	KLF13	7.2320873E-3
TGIF2	MTRNR2L10	4.15936952E-4
ATF3	RABGEF1	8.98485897E-5
FOXK1	FRK	2.55739937E-4
PAX6	HLA-DQA1	4.97263503E-3
ZNF740	MTPAP	8.79484634E-3
HIC1	TGFA	1.09204368E-2
FOXA1	RBBP5	8.57189595E-4
HOXC8	B3GNTL1	5.43572827E-3
RELA	BBC3	3.41395159E-2
CACBP	DUSP15	3.385621E-4
CACBP	SAPCD1	9.48540531E-3
NR3C1	DMXL2	8.6862141E-3
SPI1	KCTD17	1.95780767E-3
MAF	CCDC8	8.62063054E-4
TEAD4	CIC	9.43223547E-4
ATF4	B3GALT6	1.70274907E-3
POU5F1	ATP1A4	4.94789916E-4
ESRRG	PRMT5	1.80344926E-3
EBF1	LCN12	2.14994499E-4
TCF7	MYO1B	6.02807256E-4
HNF4	TMEM176A	2.31066517E-3
RUNX3	EEPD1	2.49545865E-2
TCF4	GNG4	8.55034304E-5
MEIS1	FERMT1	3.41988824E-3
HSF1	PTCH1	4.19740706E-3
TCF7L2	LSM14A	5.80602366E-2
ATF1	CSNK1G3	4.11502806E-2
ETS	ZMIZ2	9.22322566E-4
MAF	KIAA1279	1.1366073E-2
ZNF35	PTDSS2	8.25128267E-4
GMEB1	TNFRSF17	1.02419293E-3
RARB	C11orf52	1.55645034E-3
ZNF143	LEPREL2	8.53366237E-4
CREB1	C11orf65	5.76083624E-2
ALX1	SLFN11	1.5857184E-4
TCF7L1	GPR162	5.16133715E-4
NR2C2	KIF21A	1.20556375E-2
TBX5	IFT27	7.31461762E-5
NFATC1	GADD45GIP1	2.8283091E-4
ATF3	PYCR2	4.48448927E-3
SP8	LTBP4	4.86833627E-2
EGR	IGFBP2	1.27061259E-3
GTF2I	RNF165	2.20824912E-2
TBP	PHTF2	1.9111288E-4
USF	TMEM241	1.80966944E-2
EGR1	URGCP	4.28713989E-4
ESRRA	FANCD2	4.99803613E-2
IRX4	NUDT15	5.66517747E-3
PATZ1	STAP2	1.35601307E-3
ELK1	FAM120AOS	1.45427655E-2
LEF1	MED22	3.04049347E-3
ELK1	CDKN2D	1.71100773E-2
SPIC	EFNA3	8.72440645E-3
OTX2	FBXL15	2.67194997E-4
IKZF3	PYGB	1.00727209E-3
RUNX2	CYCS	4.92786171E-4
CREB1	BTAF1	8.29460378E-2
NR2F1	TMIGD2	9.54511565E-4
MAX	TSPAN4	2.0790361E-2
CTCF	TPR	9.13510937E-2
NFIC	KLHDC3	2.48653357E-3
ARNT	TREM2	3.08156308E-3
MZF1	TMEM200A	5.5798695E-3
TBR1	IRF4	5.02008311E-2
TEAD3	ELANE	2.47764567E-3
CPEB1	CSGALNACT1	6.6700374E-3
GATA1	BBS2	1.8277513E-4
RFX5	AXL	1.32921445E-2
RORA	GPC6	5.24037367E-2
HMGA1	CDH10	4.9777672E-4
SOX8	MT1G	2.87769281E-4
POU5F1B	SPHK2	3.70617133E-5
EGR1	PDCD4	5.24405599E-4
SOX14	DYSF	1.25622998E-2
SP8	ANKRA2	7.28720932E-2
FEV	PPP1R21	1.49722491E-2
SPZ1	FAM136A	4.17047347E-4
CDX2	XPNPEP3	4.1501753E-4
MAX	EMC6	2.18284408E-3
ZNF740	DIMT1	8.53254222E-3
GSX1	OXR1	9.05488513E-4
ATF4	KIR2DL4	4.42141452E-4
ATF6	CHI3L1	9.29118283E-3
NR3C1	BRD3	2.56280016E-3
SOX13	UFC1	2.85140628E-4
E2F4	DHX40	3.25771268E-2
NFKB1	EML2	3.19526962E-4
GATA1	SPOP	1.49353801E-2
TGIF1	UBE2E3	2.71225084E-3
POU	POLR2I	2.8764745E-3
CEBPD	VCAN	5.15948206E-3
NR5A1	PRB4	1.26157534E-4
KLF16	RABL3	8.21962848E-3
HOXD8	SULT1B1	3.31570082E-2
MAX	TLR10	4.6964182E-4
HF1H3B	ADAP2	4.22219955E-2
RXRA	PTGER4	1.26287306E-4
NOBOX	USP8	2.41745531E-3
CREB5	SRRM5	2.9615901E-2
HNF1	PSMD7	1.37624222E-2
PHOX2B	RTN4	8.27515892E-3
ZFX	ZBTB5	2.52739933E-3
E2F4	EDC4	2.51327664E-3
POU2F3	MAN1A2	1.57261779E-3
MTF1	CLTC	3.28903597E-4
UNCX	CCAR1	1.7339628E-3
CTCF	ZFYVE26	8.10900697E-3
NHLH1	COPG1	3.40139717E-4
ZNF35	CCR9	4.21222407E-3
HOXC10	KLF12	7.04995311E-2
PPARG	NACC1	2.17300068E-3
KLF13	SLAMF1	2.79645334E-4
E2F1	RPS15	1.89167569E-2
EGR	CLUAP1	1.88734327E-4
RUNX	VAMP2	1.73826029E-2
HSF1	UBN2	6.95220483E-3
IRF9	NDUFS6	1.3130308E-4
NR3C1	SNRPD2	1.26991526E-4
PBX	KPNA1	1.11874135E-2
KLF12	PYCRL	6.99455357E-3
SPIC	FAN1	2.27404547E-4
NRF1	PUS3	5.17210899E-2
HF1H3B	SMIM19	6.00929853E-3
YY1	PSMB8	3.21448901E-3
EBF1	SLMO1	5.57910669E-5
PPARG	SNX17	1.26245486E-3
CACD	MYL3	9.04099832E-4
FOXO4	MID2	6.08227164E-3
SP4	SNRPC	6.06897834E-2
PHOX2B	RBBP6	1.56361052E-1
EGR	NKX2-5	7.55217159E-4
TEAD1	FIS1	2.36590182E-3
FOXA1	BRAT1	1.1928388E-2
OLIG1	PHC2	1.61382934E-2
PITX2	TBC1D8	8.81152622E-4
REST	ARVCF	7.5049572E-4
HIC1	ABCF1	1.42433835E-4
NR2C2	USP39	7.97542624E-4
ONECUT2	TP53I13	6.17321686E-4
ESRRG	NAPA	1.02684897E-2
FOXK1	EPHB1	8.50680532E-4
YY2	METTL16	8.64444935E-2
TBX15	TM4SF18	1.91275564E-4
SIX2	VANGL2	3.92497853E-4
FOXF1	RASSF6	1.47937625E-4
CREB3	SSTR2	4.99878982E-4
EWSR1	ZNF565	6.35526841E-3
EGR	TRPV2	4.95296182E-2
SP3	CEP19	5.42481614E-2
TFAP2	ACSF3	3.57495299E-4
HOXA7	NHLRC2	9.74403155E-3
TFAP2C	URI1	9.47913758E-3
ETV6	NEDD8-MDP1	2.18824414E-2
KLF13	ZNF136	1.63713565E-2
NFIA	DAZAP1	1.56535334E-3
THRB	DRAM2	9.96215289E-3
KLF7	GADD45GIP1	1.16740478E-3
HOXB13	DOCK9	2.76668717E-4
E2F1	RPRD1B	5.37298529E-2
HLTF	DGCR2	4.53008869E-3
EGR	CYP20A1	1.69593329E-3
SRY	BEGAIN	2.01097723E-4
NFIL3	TDP2	4.55530129E-4
GCM1	GFM2	1.54722071E-3
ETV1	SRSF1	6.39078805E-3
ZNF219	TMEM92	1.75908826E-2
MEIS1	METTL23	1.91012533E-4
GABPA	TXNL4A	5.12417176E-3
ZSCAN4	ZMIZ1	2.95792247E-3
NFY	ZDHHC5	6.64079893E-2
SOX2	BCL2L14	1.28909172E-3
BHLHE41	FIBP	7.5071653E-5
PLAGL1	NUS1	3.17493755E-3
FOXC2	MANSC1	3.45537378E-4
HOXB5	MTA3	5.16241265E-4
RARA	MAOB	3.30902854E-2
TGIF2LX	PPCS	6.44516572E-4
TOPORS	IGFBP3	4.62202762E-3
E2F2	DHX16	7.64775768E-4
RHOXF1	EFCAB13	5.23804354E-4
AR	WDFY4	4.01930468E-3
ZBTB6	ZNF200	9.02990242E-5
DPRX	PRIM1	1.12417378E-3
EOMES	PRRC2B	3.64789693E-4
HNF4	CENPA	1.11914265E-3
RUNX1	TBC1D14	4.76413664E-2
EBF1	TMEM87B	4.77828172E-4
NR5A2	ITPR1	7.28584864E-4
ETS	C17orf75	8.55193155E-3
GFI1B	SSR2	3.8808051E-5
ZIC3	JOSD1	7.20797839E-3
MZF1	DGUOK	7.27693596E-3
DLX2	ZCCHC24	7.63347276E-4
EHF	PPP2R1A	1.09662865E-2
MSX1	TUBG1	2.68854385E-4
OBOX1	POMGNT1	1.2674561E-2
NKX6-3	ATXN1	3.11028412E-4
NR1H	PKMYT1	6.16165602E-3
IRF9	PERP	3.77574478E-4
RXRA	CCR6	1.19692735E-1
RXRG	ARHGEF18	7.24978529E-3
PPARG	CHKB	1.64527562E-4
HOXA10	RGCC	1.00756341E-3
THRB	ZBTB1	2.53228501E-3
TFAP2C	CHI3L2	6.71967125E-4
FEV	SLU7	8.23758519E-2
SOX9	PIGR	1.80546152E-3
GLI	PPARA	6.06845452E-4
CEBP	C12orf55	2.85822806E-3
KLF4	UBL7	1.30969768E-3
CREB5	PHTF2	3.04579971E-4
DOBOX4	SLC16A3	7.73744041E-3
ETS2	C8orf4	4.00682822E-2
USF	ORAI1	1.89634731E-2
ELF2	MRPL52	7.38965478E-3
ITGB2	TMCC1	1.86480186E-2
PHOX2B	BCL11A	1.46988654E-4
LHX6	TXNDC11	7.66297178E-4
ALX1	SFT2D2	5.74895298E-4
NFE2L2	LAX1	8.47915662E-3
NFKB2	ZBTB43	3.23339198E-4
BACH1	C7orf55-LUC7L2	1.4736975E-3
MYB	ZNF384	5.53542516E-4
PAX5	TMEM38A	6.99417523E-3
ETS2	CD3G	5.4798646E-3
PATZ1	KCTD19	3.87557242E-5
SOX4	ZSCAN9	4.93638677E-3
THRA	OCEL1	6.31108827E-4
EWSR1	IRF2BPL	3.96878878E-2
TFAP4	HIST1H1D	3.18010609E-4
ETV6	STK32C	1.12377046E-3
ZNF350	PDS5A	1.94828942E-2
EN1	ADAMTS4	6.05106554E-4
DBX1	NGRN	1.46723228E-4
GABPA	ZNF701	6.79302778E-4
TCF12	CCDC88C	2.37570961E-2
EGR4	MPG	6.75328146E-3
DMRT2	F11	8.58829844E-3
ZNF143	HELZ	5.32397543E-2
TFEC	ZMYND12	6.44459522E-2
SOX9	SPNS2	3.20111104E-4
AP1	ARPC5	3.30728566E-3
SOX7	SLA	2.41757969E-3
TFAP2B	ZNF385A	1.92234592E-2
XBP1	COLGALT1	1.30603127E-2
HOXC10	KIAA1324L	3.15579621E-3
SOX17	CHERP	3.0791175E-4
CACBP	EFS	3.40744528E-4
FOXF2	CBY1	4.09229288E-4
HOXC12	AGO2	6.72347714E-3
TFAP2C	SELENBP1	8.88851066E-3
CACBP	RPS6KA6	1.88679245E-3
FOXJ3	SLC25A30	1.21822844E-3
EGR	AFMID	1.75710956E-3
CEBPA	CHST1	1.08270025E-2
CREB5	FZR1	3.56709449E-3
IRF1	RNASET2	1.01662122E-2
PAX4	RNF144B	2.57442426E-2
PPARG	FBXL5	5.95401525E-4
TOPORS	MOCS3	2.26004026E-3
FOXP3	ASGR2	4.95033474E-3
SOX1	SEMA3F	1.42287775E-3
HIC1	TIMM13	6.11351302E-3
ZNF219	TAF5	6.84401067E-4
RXRA	TET2	6.82560456E-3
STAT5A	ARHGAP21	5.58921431E-4
ZNF219	RAB5B	2.21579197E-2
MYCN	TBC1D8	5.57114236E-5
SOX2	ELMO1	8.16966766E-4
FOXJ3	LRRC8B	1.48420175E-3
RUNX	PRSS21	7.93949587E-4
TFAP2A	KIF3B	2.18523699E-4
HOXC6	RUNX1	3.12788651E-3
ZIC2	METTL23	1.47920637E-3
REL	MAPRE2	3.16726904E-3
ETS1	SMARCD2	1.21209615E-3
CREB5	AASDH	5.79381573E-2
NR2F6	NHEJ1	1.88140551E-3
MYF6	PPAPDC3	8.12450504E-4
TFAP4	PRPF3	3.44042957E-4
HF1H3B	CNN2	4.36926281E-2
KLF7	SLC37A3	4.932344E-3
FOXO1	BAG4	7.14070405E-4
KLF7	RASAL1	3.29472329E-3
FOXP1	PRSS57	2.06502285E-3
ZNF281	ZFP36L2	7.16704836E-3
AP1	MYL6B	4.34903743E-2
STAT	IL10RB	4.7222741E-2
SPIC	PLS1	6.0794214E-4
EGR1	TTC4	1.76892886E-4
KLF7	DYNLT1	3.68219021E-3
PDX1	ZNF197	5.48729363E-2
EGR4	QRICH1	2.39673895E-2
REST	CHST13	1.49866435E-2
NANOG	SASH1	5.02845922E-2
KLF4	MCOLN2	5.76340914E-2
SOX10	C3orf58	9.11483953E-3
GATA3	RAB20	2.20623953E-3
KLF4	ANGPTL4	8.15834966E-3
PDX1	DOCK9	6.1409618E-3
TFAP2C	BSPRY	2.25155759E-3
ETS	CD52	4.09373394E-2
ELF4	CHST12	5.63121211E-4
PKNOX1	LAX1	3.29251713E-3
FLI1	ORAI2	3.77058199E-4
FOXL1	PCDHGA11	1.32617607E-4
RXRA	MAP3K7	1.00496593E-3
ZNF423	KIF1C	1.31697335E-3
FOXA	LCN2	2.06299497E-3
KLF13	POR	4.02281701E-2
TFCP2	FCN2	1.24309032E-4
WT1	ARHGEF10	7.43086979E-3
SP1	C19orf59	2.10075021E-1
MEF2A	MRPL51	2.14508266E-3
ETS2	CAPN1	5.99359934E-4
HOXA13	SMUG1	1.13535875E-3
FLI1	MARK4	2.6110899E-3
SP4	ST6GALNAC6	6.70413647E-2
SPIC	RASAL1	1.12617625E-3
FOXO3	SCAMP4	1.30444781E-4
NRL	TLCD1	1.0735642E-2
RFX1	RANGRF	7.96251209E-4
HOXD13	MED24	3.19565258E-3
IRF7	MBD3	5.35703048E-4
JDP2	ANO6	1.48854534E-2
NR2F6	CDA	1.8034721E-2
SOX2	PLEKHG1	1.16889729E-2
ELF1	FAM173A	2.80317945E-2
RUNX2	SPAG1	4.08473794E-4
IKZF1	NUSAP1	1.35257154E-3
NFKB	BIN1	3.56732801E-2
GLIS2	IGFBP4	2.19285672E-4
PRDM1	PTPN2	2.94592442E-4
FLI1	DEDD	2.7034227E-3
HLX	SFRP2	1.74612794E-3
KLF4	KLF2	1.78654141E-2
OTX2	WARS	7.7221213E-4
RFX1	NAT6	5.75594154E-3
FOXO3	MYL3	9.36976189E-4
NR4A2	HNRNPC	5.36030822E-4
SMAD3	MUS81	6.63717054E-4
RARG	TPPP3	1.30099183E-2
MZF1	CPXM2	1.30379747E-2
NFIA	AIFM2	6.85477443E-3
ZBTB18	HPGDS	3.66237483E-3
TEF	STAM2	2.87629176E-4
HBP1	RBM10	1.18071145E-3
CDX2	YTHDF2	1.28788243E-4
MEF2B	RFX5	5.62101753E-3
VDR	CD101	1.95978413E-4
SP4	POLR3C	1.20442323E-3
NKX1-1	YWHAQ	5.19129929E-4
PRRX1	EOGT	2.84454916E-4
EGR4	CXorf38	5.4224264E-4
ERG	CRTC3	4.08849051E-3
SPI1	CCM2L	1.88263205E-2
IRF	ZNF287	6.7438197E-3
TGIF2	TREML1	1.26043291E-2
TBR1	RBPMS2	4.84801503E-4
TAL1	ITGBL1	7.39722269E-2
T	INSM1	1.13082404E-3
YY1	TMEM159	1.33919998E-4
HF1H3B	TTC19	8.74030557E-3
AHR	RGS9	7.68399298E-4
MYB	PLCB4	3.88502186E-3
NFKB	NAV2	8.7273178E-2
RARB	RILP	7.3885395E-4
CEBPB	CIAPIN1	2.59961312E-3
AR	TBL1XR1	2.28851037E-3
TAL1	DEDD	5.90975485E-3
TFAP2A	STK16	1.00944414E-4
NHLH1	SKIV2L	3.31852579E-3
FEV	CD22	1.41675238E-1
ITGB2	DYNLT1	5.02606769E-4
MYC	PAM16	5.2301433E-4
SOX8	HPS3	1.26665905E-4
SNAI2	PTPRE	1.05043788E-2
NKX3-2	SFRP4	6.21596108E-4
MEF2D	RGS7BP	2.30777006E-2
RARA	UNK	6.02417821E-4
PAX4	PLD1	4.36804435E-4
IRF4	SUCO	3.00397193E-3
CACBP	LTBP3	1.81891289E-2
FOXJ3	GPX8	4.08070621E-4
SP1	IGSF9B	5.28149642E-2
LHX3	HOXA9	2.36140779E-4
SOX4	ACSL1	1.46812462E-4
DMRTA1	RPS6KL1	1.87278541E-4
FOXA2	CNOT11	1.08055137E-2
IRF7	PEAR1	2.13655195E-4
MESP1	MBD1	2.00012771E-2
PAX	FAM129A	7.36838703E-3
ZNF35	ACSL6	7.41108431E-5
DMRT2	DDAH2	1.4385107E-3
VSX2	DUSP23	4.64293753E-3
HNF4	ACAA1	1.5244894E-4
TFAP2	ZNF350	4.47729515E-4
SOX10	SPTBN1	1.19207843E-2
ELF1	EXOC3L1	5.6132996E-4
HF1H3B	CCDC57	2.82748017E-3
FOXP1	FAM114A1	2.61806994E-3
TEAD3	MRPL14	2.13421806E-3
STAT3	KDM1B	2.33650119E-3
STAT5A	CHEK2	2.66962151E-2
PTF1A	DOK5	1.79227941E-4
GLIS3	ARHGEF19	4.11371341E-4
ZIC3	CTNNB1	6.53590675E-3
PAX4	SCD5	4.84809645E-4
IRF3	NR5A1	1E-1
KLF16	ABCA2	4.30050632E-2
SP3	FZD8	1.61444658E-3
CBX5	MROH8	7.63003683E-4
FOXA	ATF6B	2.53993958E-4
NR3C1	SNAPC1	7.59441107E-3
OTX2	ZNF81	9.98899015E-4
POU2F1	SCHIP1	1.30145848E-3
TFAP2C	GON4L	5.06979066E-3
PAX4	DYNLL1	5.14908535E-4
CEBP	MUC1	4.57219483E-4
TGIF1	IFI27L1	7.68897576E-4
FOXC2	SPTBN1	1.23663075E-2
IRF8	TTC23	1.79743029E-4
NKX2-2	SLCO4A1	6.00287956E-4
TCF7	IQCG	2.34243466E-3
PAX4	PDE5A	1.30859986E-2
FOXP1	C20orf196	3.72118398E-3
TBX1	RASSF5	1.97695137E-4
GLIS1	PANK4	3.51903461E-4
ESR1	GNA13	3.70733577E-2
E2F1	TSNAX	3.95412959E-2
NKX3-2	C5orf54	7.78652288E-3
SOX8	RRS1	1.93734762E-4
IRF	RERG	5.07185225E-4
EGR1	POLR2K	1.94466787E-4
NR1H4	SDSL	4.14573106E-4
RHOXF2	HK1	3.63442436E-3
USF	GTF2A1	4.77447093E-2
SOX10	ZNF862	5.85329056E-4
KLF14	HIAT1	6.59535944E-2
ZNF524	FAM177A1	1.73797468E-4
WT1	CHD2	3.04104718E-2
LMX1A	HRH2	2.91284943E-2
NFKB	C19orf47	2.03891774E-4
IRF3	KCTD21	1.16496098E-3
SPIB	SPSB4	3.2058001E-4
ZNF281	COL9A2	1.31523974E-3
PAX4	GPT2	5.19654123E-5
NFKB	RRP1B	5.50954636E-4
SP1	SNX33	7.88692958E-2
IRF5	TMOD2	1.48688376E-2
TBX5	QTRT1	1.09299862E-2
RFX2	LTV1	7.39041137E-2
SMAD	CAMSAP1	7.23517207E-4
EGR	B3GALT6	8.20302473E-4
BARHL1	STT3A	2.09796505E-2
CEBPA	SBNO2	1.44270089E-2
ETV6	SH3GL1	1.23083501E-3
FOXC2	RWDD4	1.77997591E-3
ETV3	GSDMD	6.93469324E-4
PATZ1	GIPC3	1.81318867E-3
CEBPA	USP22	1.41239074E-4
ETS2	TATDN1	4.44316032E-3
AIRE	AKAP13	2.33096771E-4
USF1	AES	4.0434236E-4
CEBP	CSTA	1.09107071E-3
FOXI1	VMAC	4.98353252E-4
MAF	CHURC1-FNTB	2.3717653E-3
FEV	RBBP4	1.62686342E-3
BATF3	RELB	6.17781974E-4
ISX	PCDHB5	6.42213972E-4
KLF13	ZNF10	8.30180749E-3
FOXJ3	ECM2	4.3557564E-4
HF1H3B	CCL14	1.29357186E-2
MEF2A	AQP1	9.32308869E-2
NKX2-5	BST1	7.69291128E-4
GABP	SLAMF6	5.74713752E-4
ETV7	STARD10	9.2490325E-5
RREB1	GSTZ1	4.48085324E-4
HF1H3B	CYFIP1	8.325341E-3
TLX2	PCDHGA9	7.82756003E-3
SOX17	ZCWPW1	5.4794891E-4
RUNX2	MCPH1	4.17260449E-3
ZNF35	PVALB	8.09735026E-5
SOX10	C10orf88	1.95726135E-4
TBX2	CD163	4.98990005E-3
ZNF589	PIANP	3.20313777E-4
FOXA	STON1-GTF2A1L	1.27226628E-3
HNF1B	HSD17B14	1.0675732E-3
NFY	TIMM44	3.02224336E-3
TFAP2E	EXTL1	6.27885725E-4
TBX21	SSPN	6.34324076E-4
TCF21	HENMT1	8.88135499E-3
NOBOX	ZFP69B	8.76431995E-4
NKX6-2	STON1-GTF2A1L	7.92452448E-3
HNF4A	TAOK2	9.61151113E-3
SP4	CEP95	5.99058429E-2
RUNX2	RAP1GAP	3.69255644E-4
TBX20	NINJ1	4.08490458E-3
SOX7	UFC1	8.55421883E-4
RORA	ARF6	7.79991338E-4
POU2F1	ANGPTL1	1.43379614E-2
YY2	ZNF544	2.6374144E-2
TFCP2	PNMA1	2.54743129E-4
SMAD3	PTPN6	2.0240907E-2
FEV	SPEN	5.91046471E-3
SP4	GEMIN7	1.27081258E-3
TAL1	ARHGEF15	3.47169052E-3
ARNT	TMEM18	2.03912683E-4
FOXD1	ZFP36L2	4.33101032E-3
MYC	DNAJC8	6.75074405E-4
PAX6	ATPAF2	2.94083323E-4
ELF1	TGDS	4.56759525E-2
NFKB	USP20	2.26904437E-4
ETV7	GLTPD1	3.86883804E-3
E2F1	TNFAIP8	9.70644995E-3
FOXF2	PARVG	7.16329485E-2
ELF2	TTC38	6.60735681E-3
TCF3	DCTN4	8.46037511E-3
SOX21	FAM162A	3.72082172E-4
SREBF2	UHRF2	1.10452846E-3
SP4	GOLGA2	7.14578211E-2
RFX3	MED11	7.13133965E-4
RARG	GADD45A	1.25955633E-2
RUNX1	SETD3	5.04116218E-3
MEIS3	MRRF	1.01501692E-2
DLX5	C10orf10	3.42255729E-4
TFAP2C	TMEM200C	6.33691509E-3
SMAD4	SMIM13	5.17082E-3
KLF7	EID2	5.47460354E-3
IRF	GALNT3	5.47630005E-2
CDX	FKBPL	2.50474844E-4
NR3C1	NPDC1	4.18921392E-4
TFAP2A	GPR108	5.74731443E-4
ZIC1	AKAP8	9.14706535E-5
GTF2I	SEC24A	2.84029581E-2
EGR1	GCDH	1.33496054E-3
RREB1	MAML2	2.62464938E-3
LMO2	NOVA2	1.02864965E-2
ZNF384	AP2B1	2.38065388E-3
VENTX	STAT3	1.22960485E-3
RARA	CKAP5	7.29050519E-4
HOXA5	CLIC3	2.79237097E-4
NFKB	C2CD4C	9.3157487E-4
NR2F6	UBA6	6.26018298E-2
GATA6	NRBP1	2.51095917E-4
TBX1	RASSF2	1.09380464E-2
SPI1	GPR182	1.08704665E-3
MEF2A	STON2	3.14618848E-3
NFIB	COPZ1	9.9945656E-3
ETV7	ZNHIT1	4.22796477E-2
NHLH1	QDPR	1.3717401E-3
MAF	FKBP5	1.44574105E-1
ELF5	CENPQ	5.08531282E-2
HNF4A	FGD4	2.15771897E-2
EWSR1	SNW1	3.01765991E-3
SOX15	TMEM246	4.88272226E-3
SPIB	GPC2	5.94391404E-4
IRF3	ARHGAP27	2.45241912E-3
FOXJ1	PIGB	1.51064137E-3
FOXJ3	RXRB	2.26249364E-4
CTCF	ZEB1	1.62504954E-2
RUNX2	ASAP1	7.64019034E-4
SP3	DLX3	1.93402816E-3
ETV6	TCERG1L	2.20727126E-3
NFKB	FOXJ2	3.4293702E-2
CREB1	HAUS2	5.29436751E-2
MEF2A	ZNF564	3.71144533E-3
RARA	PSMD1	1.54307823E-4
HF1H3B	STAC2	3.34354087E-3
BPTF	TRA2B	2.47050985E-3
TBX5	HLA-E	3.82433243E-4
SOX15	CD163	2.81826252E-2
NRF1	TMX1	6.84296277E-2
SOX3	INIP	1.70041339E-4
TCF12	EHD3	1.91836645E-2
POU4F1	PCDHB4	3.4846231E-2
EP300	ZNF202	5.98168508E-3
CRX	TDP2	6.04326518E-4
CTCF	IVD	1.96937616E-3
IKZF1	CYP4B1	2.46769875E-2
NR2F1	OAS3	8.06215876E-4
HOXD9	CCBL2	3.63235108E-3
TFAP2B	C9orf78	1.02177555E-3
SOX15	METTL21A	7.37149137E-4
ZNF35	TMEM164	4.39566003E-4
GSC2	RAB3A	9.75124203E-4
NKX6-1	GFRA2	9.08861281E-4
SNAI2	KIF18B	1.49996202E-3
IRF9	PPP1R36	1.54848167E-3
RXRG	MAPRE3	1.15507735E-3
TBX15	DDX50	1.84789272E-3
FOXO1	RMI2	3.14374097E-4
STAT	AC132192.1	9.84913938E-4
SP1	GALNT3	9.05356797E-2
ETV6	IL15	1.21610523E-2
RELA	PRDM2	9.97618311E-2
TBX20	ANKRD54	3.22666029E-3
PRRX1	ZNF267	8.69834568E-3
HNF1	EPS15L1	5.83435818E-3
HMGA1	ARHGEF17	3.0529092E-3
GTF2I	TRAPPC1	2.0149783E-2
IRF8	KBTBD8	4.37704524E-2
NRF1	KLHDC3	4.07206483E-2
SOX8	OGT	6.05042017E-4
GFI1	SULF1	2.47717639E-4
NR1H	FOXN3	1.69127739E-2
HOXC9	AGBL2	1.27022397E-3
HOXD13	LDLRAD4	1.84425019E-2
GLIS3	SLC16A5	8.30814057E-3
PLAG1	BMF	8.47720517E-3
E2F4	KHDRBS2	9.93696701E-2
ETV6	SDHC	2.48013771E-4
TFAP2B	TBC1D14	1.4625841E-2
RUNX	DRAP1	6.30748593E-3
MEIS2	PEX7	1.06199175E-3
PAX4	DDX6	2.68682348E-3
REL	HOXB5	6.5429599E-3
MYEF2	GPR65	2.00676308E-2
NFAT5	SLC27A3	1.82828159E-4
SPIB	CCT3	4.65185091E-3
EN1	SLC10A6	8.8888889E-3
RARG	SEC22A	3.13176079E-4
BATF3	TUBB2A	5.31665759E-3
HOXC5	HDLBP	1.65688073E-3
RFX4	FAM47E-STBD1	6.07218628E-2
HOXC10	TBC1D2B	4.09552342E-3
SOX2	CYS1	1.88552988E-4
ZIC1	ARHGAP27	4.3922841E-4
KLF4	FSCN1	2.73637041E-2
SOX9	NBPF12	4.68224826E-3
HOXB5	DNAJC27	3.96624542E-4
GABPA	VTA1	6.99666305E-2
AP1	PLA2G6	1.74376042E-3
NFYA	DOLPP1	3.89687261E-2
EGR2	BICD1	1.51170074E-2
ZNF281	FAM167A	5.23381399E-3
RREB1	CD8A	2.47810948E-1
EGR	DNASE1L1	9.04231702E-3
HOXD12	GNA12	3.80594294E-4
FOXJ3	RBM8A	9.51876769E-3
SOX9	CATSPERG	8.16833897E-5
RXRB	WTIP	1.49256047E-3
HF1H3B	PPOX	4.23582374E-4
SP4	C1RL	1.16932659E-3
FOXQ1	CYYR1	1.59163177E-2
SP8	CXXC5	4.2221003E-2
SP1	POFUT2	3.3710943E-2
ZNF423	C17orf49	3.32095954E-4
MAF	KLK10	1.37377219E-3
BPTF	RPL10	2.67684361E-4
POU1F1	AQP1	5.00700729E-4
MNT	PRKCSH	1.59465437E-2
KLF16	SLC35E3	1.14992688E-4
SRY	ARHGAP24	9.49204458E-3
ZNF589	ZNF77	7.09977449E-4
BCL6B	TLR9	2.8171976E-4
MNX1	OPA3	6.83047903E-2
STAT	SMCR8	3.60672441E-4
IRF3	GOLGA5	1.33331373E-3
RREB1	ISCU	3.89010841E-4
ETV7	PRPF19	1.95236295E-2
HNF4A	ZFAND3	1.07874619E-3
IRF8	CDK6	2.66844714E-2
TCF3	TAX1BP3	7.90062981E-4
CEBPB	TMEM43	1.33958884E-2
NRF1	WDR33	8.63516731E-2
CACBP	DAZAP2	9.85408837E-3
SOX15	RAB11FIP1	2.03858724E-4
TCF4	RAB20	1.43516996E-2
PKNOX2	TLE6	4.23980015E-4
GFI1B	CORO2A	3.06754698E-2
HOXD13	ZFP37	2.41956485E-2
PBX1	SLC40A1	1.36304103E-2
HOXD8	RNF166	1.49922686E-3
TLX2	CCDC85B	2.04060638E-3
ELF5	RENBP	2.23623727E-3
PAX3	ADHFE1	1.21154568E-2
ATF4	EML4	9.85380104E-3
IKZF1	SLC2A11	8.54369757E-4
SP8	SERPINB6	5.17118836E-2
CTCF	DMC1	1.09049662E-4
IRF	HSPA2	5.73026535E-3
HMBOX1	ALG8	7.59120051E-4
SOX5	DPH3	8.33388319E-3
NKX3-2	FLI1	5.60333358E-3
ETV6	NCALD	3.07383776E-3
GLIS1	MLC1	1.83662297E-3
HES1	KIAA0556	2.80379205E-3
SCRT1	DNM3	1.33472983E-3
CEBPG	C11orf85	3.54900414E-3
POU	FAM177A1	1.25639689E-3
ELK4	CANX	4.91058871E-2
FOXO3	GOT2	9.27568337E-4
RFX3	TPCN1	4.7425112E-2
SP4	DNASE2	8.09990455E-2
CACD	AURKB	7.73137222E-4
NKX3-1	C12orf55	1.51896434E-2
IRF8	BCL2L14	2.23318828E-1
MYOD1	KDM3A	7.72417223E-4
CEBPB	BICD2	1.16815081E-3
TBX21	SLC12A4	7.96665768E-3
VSX2	ZC4H2	5.47255236E-2
FOX	SPAG16	8.32328244E-3
SPDEF	SEPT7	2.87878599E-4
SPZ1	VAMP1	2.41026466E-4
TBX21	DHX40	3.59271775E-4
EGR3	SP140	1.58573601E-3
SP1	RAB3C	6.82023628E-4
ETS1	PREB	1.63213132E-2
PPARG	BTBD10	4.03559343E-3
EBF1	ANGEL1	1.0483359E-3
HF1H3B	FLI1	8.67258818E-2
FOXP1	ZSCAN18	2.54533341E-4
PPARA	LPCAT3	1.85190427E-3
ETS	IL33	1.1556321E-4
ATOH1	SYTL5	4.07844254E-4
SRF	ATAT1	5.27143618E-3
AR	ELF1	1.2446172E-2
HIC1	DNMBP	1.5639892E-2
LMO2	DHRS3	4.40402997E-4
TBX4	PNOC	1.28155298E-4
KLF7	GON4L	1.23387295E-3
TFCP2	KLRD1	2.3802961E-3
HEY2	PGLS	1.17028368E-4
NFKB2	UGGT1	6.32894767E-4
FOXO1	ATXN3	4.72617036E-4
SEF1	PKMYT1	5.09774475E-3
TBX21	MESDC2	3.68375785E-3
FIGLA	PALM	4.86761483E-3
MYC	SLC38A4	6.65126763E-4
SREBF2	LYRM9	6.7188618E-3
IKZF2	SLC35A5	8.82916039E-3
ELF3	PCDHGB1	4.04226942E-3
KLF4	ADAP2	1.11464635E-1
SOX17	GALNT15	5.40039052E-3
RFX4	PPP6R3	7.5039606E-2
HOXC6	AOAH	7.64044944E-2
IRF1	PPHLN1	1.63338611E-3
TFAP2B	ZNF442	1.09175396E-4
ISL2	SLC37A3	7.72554069E-4
RARB	FURIN	1.2724723E-2
SMAD4	PI16	3.48059251E-4
ZNF35	RFTN1	7.08154068E-4
SCRT1	PARPBP	2.51805356E-3
ARNT	GPR126	1.07676536E-2
MTF1	SEC61A2	5.81200287E-4
ZNF589	COMMD8	3.62761522E-3
HAND1	PCSK1	5.12414912E-5
E2F1	PTPLAD1	2.83259716E-2
MEOX1	MED16	8.0085751E-4
TFAP4	TMEM106C	1.38849015E-2
SREBF1	TMEM199	5.34301751E-2
THRB	ME1	1.81927822E-2
GTF2I	YOD1	4.45417721E-4
CACBP	CD48	5.04463795E-4
ZBTB16	RPL9	2.26570219E-2
RARA	SYT7	3.43646558E-4
SP1	TEAD2	5.85502666E-2
HEY1	DYNC1H1	8.13485848E-4
FOXG1	SRRM2	2.252237E-5
OBOX5	RPL5	4.61379336E-4
TOPORS	FXYD2	9.70343476E-4
POU3F1	STPG2	5.91106594E-2
SPI1	LARP4B	7.47891852E-3
CREB5	CLPTM1	6.06103983E-4
FOXB1	ATF7IP2	9.35325032E-3
TBP	INTS4	4.56477234E-4
CEBPG	FPR2	8.31355448E-2
VDR	SMIM7	7.09586651E-5
HOXC10	SMG6	6.24923608E-4
NFKB	TLN1	6.01098423E-2
DMRTA2	LENG9	1.01783692E-3
PATZ1	NR4A1	1.7248528E-2
GMEB1	THADA	1.77941243E-4
NFAT	CCDC47	6.72916085E-4
RXRA	BIN1	1.46208948E-3
SPIC	PPIL3	2.41635967E-3
SOX21	TRAPPC2L	6.94909629E-4
HOXA11	CLEC4D	1.98135726E-3
ETV7	CNDP2	7.38587284E-2
ZNF143	SLC35B4	4.38498307E-2
DLX5	ASB16	3.89525966E-4
SOX18	FAM65B	1.9920197E-2
ETS1	ANK3	8.49089431E-5
ISX	C16orf70	1.18791213E-2
EGR1	RHBDD3	1.553371E-3
BSX	PGS1	6.27321416E-3
NANOG	CCL3	5.79461167E-2
SOX17	NDE1	4.99714328E-4
TFAP2	NRN1	1.02970821E-2
BRCA1	ALPK2	5.34923472E-5
FOXJ2	PPT2	2.00186162E-4
DMRT1	SRR	1.82009568E-4
PRDM1	C9orf141	5.81869519E-4
SP4	NAIF1	6.55762979E-2
FOXK1	WDR43	2.50724664E-3
TCF3	KRT10	4.3329002E-5
TP53	PCBP1	8.42784791E-4
T	SPATA2	3.08327776E-4
SPI1	AUP1	8.00864206E-4
TLX2	SNX8	2.45369584E-4
HSF2	RANBP3	5.47645965E-3
DOBOX4	MFAP4	4.65495169E-4
HAND1	DGUOK	2.91077438E-2
HOXB3	CPSF3	1.22011471E-4
IRX3	ASH2L	4.92128846E-4
PAX2	CSGALNACT1	4.23587653E-2
AP1	ARPC2	8.32496537E-4
RREB1	VWF	7.07166743E-2
ELF3	IL1R1	4.37719923E-3
LHX8	CDH11	8.49266862E-2
TFAP2A	SLC38A11	6.34527337E-2
CBX5	FAM91A1	2.94265004E-4
HOXD9	RANBP6	6.60167411E-4
ONECUT1	FAM222B	5.52879459E-4
ISL2	SLC15A4	1.77835562E-2
TFAP2	UBE2B	2.08961928E-2
SMAD4	PHF8	2.93863355E-2
FOXJ3	SLC25A27	1.87064207E-2
RUNX	HNRNPM	9.67406271E-3
TEAD4	FYTTD1	9.40336675E-3
NR6A1	HHIPL1	1.05951534E-3
NKX2-6	CYB561A3	8.19645804E-3
TFAP2B	AKT2	1.06422018E-2
CBX5	ZBTB20	1.00415315E-2
POU2F3	FRMD1	4.26229508E-2
MAF	STEAP1B	3.55303939E-3
NKX2-2	SORBS3	3.63531811E-4
SP1	FNTB	6.99566946E-2
FOXJ1	HLA-DQB2	5.3251046E-4
CACD	TMC6	8.33211625E-2
ZNF281	PTRH2	2.61243111E-4
TFE3	IRS4	5.42495481E-2
FOXP1	CD52	1.34001253E-2
SPI1	SNRPD2	7.08042276E-3
NFYA	HLA-DOA	1.4766167E-1
SRY	DHX9	5.93293214E-3
IRF5	SSRP1	1.81077972E-3
ETS1	C6ORF165	5.90280214E-3
SP1	BIN3	6.62534947E-2
E2F4	RPRD1B	3.58199019E-2
E2F1	MMP16	2.34432234E-2
PGR	EVI5L	1.00098046E-3
PPARG	FUT5	5.83834391E-4
SP1	TRIM4	2.02343702E-4
FEV	ECT2	5.59175569E-4
FOXA2	NCOA2	7.26005518E-3
NHLH1	DNAJC3	6.57263616E-2
FLI1	RICTOR	9.61323145E-2
ZSCAN16	DMC1	1.53110132E-4
DMRT2	KIF19	2.33486646E-3
SP1	WDR1	5.8921935E-2
RARA	CTR9	7.78584118E-3
HF1H3B	MMP11	2.99385772E-2
NR2C2	PSMD3	1.84175406E-3
PAX4	STAU1	2.39536443E-4
CEBPG	IKZF3	3.06963656E-2
FOXC2	ARRB2	3.86160337E-2
IRF	GSTZ1	1.56831071E-3
ESRRA	MYO1D	1.85945941E-3
HOXB3	PNPO	3.02465857E-2
ATF1	RGL2	2.40116373E-4
MYOD1	HSPA2	1.06852964E-3
SPIC	SNAI1	5.11744407E-4
DBX1	NOL11	9.1117784E-5
BHLHE41	TNFSF13	1.68944837E-3
POU2F2	NRG1	1.16003697E-3
SMAD3	RORC	3.28423086E-2
ZIC1	SCAMP2	4.33022392E-3
PAX4	PNMA1	1.0166853E-3
FOXA1	CD9	5.41005768E-3
TP63	KIAA1161	5.05913123E-3
PGR	SLC45A3	1.43309531E-3
USF	RBM15	7.56670274E-3
SP1	SPOP	7.16164123E-4
RFX4	TMED3	3.41103744E-4
RHOXF1	RPS6KB1	2.21346569E-4
NHLH1	PVRL2	1.37197418E-2
MEIS3	ZNF358	4.0009562E-3
HINFP	RNF182	2.11186381E-4
CDX	RPL26L1	5.09207573E-4
TBX20	PDE1B	1.51508717E-4
FOXA2	GIMAP1	3.22167415E-3
HF1H3B	FAR1	3.36178021E-2
SPDEF	LARS	8.37870643E-3
TFAP2	GMFG	2.17361181E-3
NFIC	CYB5A	2.73188586E-2
SRF	RBM34	1.68867372E-4
ELF1	LPAR1	9.9522122E-3
PATZ1	HTATSF1	1.81716884E-2
FLI1	NAB1	5.09119491E-4
RXRB	GAN	1.57568495E-4
HOXA3	PPIF	7.16896955E-4
CREB	SYN1	7.59378782E-2
TFCP2L1	SEC14L1	1.81538692E-3
MEIS1	NFE2	1.26173407E-3
NFKB2	ZBED4	2.85724483E-3
HF1H3B	TMEM68	3.20685319E-3
TCF3	TPMT	2.21852818E-3
FOXP1	FAM174A	1.26154857E-4
ZNF219	SAMD4A	2.34037487E-2
NR2F1	AIF1	6.10866963E-2
STAT3	HMGN2	6.5853476E-3
ZFX	KARS	1.38520495E-4
DLX3	PRR15L	1.14487347E-4
FOXI1	DPH1	5.30114376E-4
CTCF	SLC22A4	1.84418435E-3
RUNX	GTF3C2	5.42374685E-3
EWSR1	SERPINA3	1.00499051E-3
ELF1	SMARCA4	1.08333814E-3
NFE2	GIT1	1.22985516E-2
SP3	JUND	2.08622786E-2
NHLH1	PPP1CA	3.35979709E-3
POU6F1	GTF3C1	1.86571562E-4
MAFB	MPHOSPH10	2.04652114E-3
ELF1	EIF4A1	7.01682687E-4
SP4	SLC36A1	2.33491219E-3
WT1	ZBTB43	1.7219731E-3
SP1	H6PD	7.12505424E-2
EGR4	OBFC1	1.01493805E-4
IRF	FZD5	6.24037908E-4
PAX2	GRAMD1C	6.38056325E-3
GATA3	ADTRP	3.02212628E-3
MZF1	ZNF880	7.78922917E-5
WT1	CDK12	3.71808838E-2
RARG	CSNK1D	5.08060112E-4
NFKB	SKA3	4.3337699E-3
RAR	ABCB8	5.038639E-4
RUNX3	FADD	7.84453556E-3
AP1	WIPI2	4.51867154E-4
SP4	RGS3	8.55023261E-2
BARX1	C14orf159	5.63397527E-4
CEBP	AUP1	7.31321378E-4
MYEF2	GPER1	2.99007386E-2
SMAD3	ILF3	7.80619765E-4
ETS2	PWP2	1.39861444E-2
MYBL1	TMED8	2.95220949E-3
NFKB	SLC4A8	2.23826391E-4
FLI1	USP3	6.11204846E-3
PTF1A	C1QL4	1.59894564E-4
BHLHE40	TNPO2	6.14578787E-2
PRRX2	METTL9	1.4000235E-2
SIX6	USP21	4.39572614E-4
ZIC4	TIMM50	1.36819578E-3
PATZ1	PLAGL2	2.99596266E-4
TFAP2	PLEC	8.67174281E-3
HIC1	STK16	1.2252032E-4
SP4	DLGAP3	1.9348659E-2
FLI1	DCAF17	5.35495471E-3
RXRA	ZNF700	8.69677372E-3
FOXJ2	FLII	6.96740057E-3
SOX15	RNF157	7.79214341E-4
SREBF1	LILRA1	1.32434229E-3
TFAP2B	RITA1	9.91021545E-4
ELF5	HINT1	4.52098122E-4
IRF9	ERGIC1	5.37288191E-3
TFAP2A	FBXL13	4.84946453E-4
EHF	NRM	1.49754931E-2
RUNX2	TIGD3	2.94868388E-4
FEV	PWP2	9.82239818E-3
MYB	TRAPPC2L	2.29415325E-4
NR2F6	BCCIP	1.42123073E-2
UNCX	PPM1E	3.99719495E-2
GLI	RER1	4.4411549E-4
SPZ1	RASIP1	2.38731508E-2
NKX2-4	SELENBP1	8.88851066E-3
BARHL1	POM121C	1.22481099E-3
TP53	PIGX	1.71148178E-4
NR1H	IKZF1	1.90155489E-2
MGA	ZNF644	8.52058703E-3
PAX2	LRTOMT	3.39013213E-3
HERPUD1	HLA-DRA	1.13594208E-1
HOXA6	CCDC14	2.27494438E-2
BACH2	PIM3	7.19921166E-4
SOX15	KIF13B	9.22624778E-3
ELK1	RACGAP1	3.35506232E-4
SP1	GDF3	4.64782417E-3
RFX4	PATL2	1.7051282E-1
FOXP3	EFNB1	1.86622621E-3
SP1	ARL4C	1.01298742E-1
STAT	NAT9	4.46494867E-4
POU3F2	HIST2H2BE	4.87393228E-2
HOXB8	NAA35	6.00189224E-4
PGR	FXYD6-FXYD2	1.43037962E-3
POU1F1	CDK5RAP1	4.13816991E-4
TFAP2	RYK	7.57767192E-3
ZSCAN26	LRRC6	2.42349565E-3
DOBOX4	SDAD1	3.72429245E-4
KLF14	ABHD8	7.58810022E-2
ZSCAN4	HMBS	7.75684199E-5
GMEB1	SAC3D1	2.75747108E-4
IRF8	NUCKS1	2.26676892E-2
KLF16	ALDH16A1	6.79812885E-2
ALX1	KIN	5.57731735E-4
GTF2I	SGK223	6.14799911E-4
TFAP2	PPOX	1.58196531E-4
TFAP2	PCDHGA5	1.23469401E-4
INSM1	ZNF667	7.02848419E-3
ZNF35	RAB25	1.30220758E-4
GABPA	ZFYVE16	9.23061794E-2
HOXA13	FNBP1	3.12803363E-2
GSC	HARBI1	1.666146E-4
ETV6	DHRS3	8.41935233E-4
NKX6-1	PTPRQ	9.8662366E-3
PLAG1	GGA2	9.01865451E-3
JDP2	FAM19A4	2.50302819E-3
SOX18	TNNC1	1.18946434E-3
HOXA9	PRTG	3.43468973E-4
ETS	RNASE4	3.1562575E-2
RXRG	DMTN	1.22283341E-4
SP1	NYNRIN	6.79814013E-2
PATZ1	FSCN1	8.21805237E-3
NHLH1	TACR2	1.05642268E-3
MAFB	ZDHHC14	2.89976015E-4
ZBTB7A	MLH3	2.6767405E-4
NFIC	TMEM230	8.88693081E-4
SOX4	GID4	7.67439978E-4
TEAD1	HBD	4.21545667E-2
PTF1A	INTS7	1.60700303E-3
IRX5	POSTN	1.116196E-3
TFAP2	ARHGAP10	9.35286432E-3
SREBF1	SMNDC1	7.20331701E-2
RREB1	C12orf65	2.10992241E-3
POU3F1	ASXL2	9.82141961E-3
NKX3-1	IFT172	2.1205134E-4
E2F2	LFNG	4.93670886E-2
EBF1	RPS20	5.53368899E-3
TFCP2	ADCY9	1.52945722E-4
PITX1	CPS1	1.68614973E-2
TCF7L1	MAF	1.50562774E-1
PAX4	LRRC8C	6.71480657E-3
EBF1	SMARCA2	1.25661376E-2
PPARA	MTHFD1	2.1934343E-4
ELF1	FAM76A	9.42428529E-4
KLF14	SYS1	7.17780547E-2
TOPORS	ZNF445	7.52549008E-3
POU2F3	NUB1	3.93068785E-4
IRF7	ARFGEF1	3.03854389E-3
POU3F2	KLRC2	1.23936917E-3
GATA	GLUL	5.7715905E-4
PAX9	TRIM26	5.80459803E-2
SOX18	DIS3L	4.64870433E-3
PAX2	RNF103	3.71876434E-3
SPIC	PNPO	6.03473427E-4
YY1	REV3L	1.61522565E-3
KLF14	RANBP10	5.48017088E-4
LEF1	IPO4	8.29659664E-4
IRF	SUSD4	2.17481901E-4
ZNF35	KIAA0319L	1.88869006E-3
DLX3	PATZ1	3.03598377E-4
PAX	AP2S1	3.74568946E-4
ATF4	LRP1	1.61439532E-2
NKX2-5	RELB	3.70669184E-4
ZIC1	CENPL	9.05016067E-5
CACBP	SEPT3	3.8633465E-3
AHR	AP1AR	8.88676591E-3
PAX6	OSBP	1.07948099E-3
ASCL2	LRP4	4.02004942E-3
GATA3	VPS4B	3.09858222E-4
PRDM1	TXNRD1	1.21852716E-2
MEIS1	GRHL1	7.18590022E-4
PATZ1	DENND1C	1.64476871E-2
IRF3	NAA15	6.599029E-4
NR2E1	KIF20A	2.53299397E-3
EP300	CLIC3	1.3348147E-4
MAX	UBA52	7.65128111E-4
RUNX3	ZNF302	9.33285819E-3
SMAD3	OGFOD3	3.62503559E-4
IRF	C4orf21	1.69601053E-4
LEF1	CSNK2B	3.69794295E-3
TFEB	CENPB	5.14060827E-3
SP1	PDZK1IP1	7.72188144E-2
EGR	PDE3A	1.0416324E-2
RREB1	HLA-DPA1	6.03558005E-4
EWSR1	TNFSF14	2.6615373E-4
SP1	MFHAS1	6.76189803E-2
RARA	AGPAT2	2.35931593E-3
POU5F1B	DYRK4	1.16750894E-3
SOX8	ECT2L	1.605368E-4
LMO2	STOM	2.60134804E-4
EGR	ZNRF1	1.92344628E-2
HF1H3B	ASCC2	1.62927685E-2
EGR	PCDHGA9	5.58660726E-4
EBF1	SMARCA5	9.81754627E-3
YY1	CHST3	1.21715461E-3
ETV3	NTN1	4.46489723E-4
EP300	FXR2	7.58383821E-3
SPDEF	SLC22A18AS	1.74522254E-3
FOXA	CEACAM3	1.63538447E-3
FOXJ2	ARID3A	9.02839349E-3
SNAI2	SUPT4H1	1.81983433E-2
GLI	DFNA5	2.23769964E-3
IRF	NKX3-1	2.19773222E-2
IRF4	EEF1A1	4.26618818E-3
ERF	RPL30	6.88834839E-2
EN1	TRAPPC3	2.66303921E-4
MEF2B	ULK3	1.08555037E-3
FOXJ1	WDR19	1.54298065E-4
GATA4	WDR25	6.98789941E-4
MAF	MR1	7.30358382E-3
MEIS2	PPAPDC1B	4.35077108E-4
SP1	AGRN	2.57131138E-2
GLI2	KIAA0895L	1.04289332E-4
HOXA2	SPAG4	1.78829659E-3
ZNF143	MED30	4.50877519E-4
MYCN	MXD1	5.06984361E-3
STAT6	RILPL2	1.9620897E-2
ELF2	AFMID	5.57482943E-3
HOXD13	KLF3	8.72832924E-3
GTF2A	RSPRY1	5.99073491E-4
NR2E1	ADAMTS4	1.83517194E-2
SP1	ITPKB	8.25037727E-2
POU3F2	PSEN2	1.14563341E-3
ZIC1	MRPS27	3.38116265E-4
PKNOX2	GTF3C1	4.06430626E-4
SP4	ZNF428	1.51441584E-2
HSF1	WRAP53	1.8763851E-3
WT1	DOT1L	2.98672226E-5
RXRA	MEX3D	5.07592596E-5
ESR1	HLA-DQA1	1.04968815E-3
FLI1	NEK4	1.3004843E-4
NEUROG2	FAM49A	4.71921794E-3
TFAP4	TNFAIP8	7.02567093E-3
ESR1	ACTR5	4.53180003E-3
TEAD1	FAM151A	2.53384774E-3
FOXD3	PRDM16	3.06479645E-3
STAT6	ELF2	5.08998975E-2
MSX1	TNRC18	2.70414077E-2
TCF3	PAM16	2.97993578E-3
AP1	ITIH5	1.0356328E-3
GTF2I	SLK	1.1876443E-4
HOXD13	TNS1	4.81991099E-3
RXRA	LINGO1	9.65537731E-4
KLF4	UBAC1	4.07438034E-2
IRF2	PDE4DIP	5.1253839E-3
PAX4	SMPD1	7.56036188E-3
IKZF2	PTK2	2.88028567E-4
HOXC12	DDX21	4.77574903E-3
EGR1	HLA-DOA	3.41933488E-3
SRF	TGS1	5.63525854E-4
POU2F1	SENP8	1.51998601E-4
SOX12	DEF6	2.37300021E-3
FLI1	TNFRSF10D	5.23226845E-4
ATF1	RGS1	1.00970874E-1
BSX	BANF1	2.17205185E-2
GTF2I	AARD	1.01775275E-3
NFE2L2	CDH5	5.14003969E-3
RUNX2	HDGF	5.04040274E-4
KLF4	TMEM189-UBE2V1	6.19545427E-3
GLIS3	IL18R1	7.95533367E-4
MAFB	STARD10	9.51789972E-5
ELF1	ABHD13	8.80502643E-3
LHX6	TSTD1	3.91029108E-3
PATZ1	MED16	4.03814628E-4
PAX6	USP22	4.98687116E-3
SOX9	UQCRH	5.22601539E-3
PATZ1	SLC25A44	1.62459628E-3
ZIC4	LST1	1.72194535E-2
RARG	SAPCD1	2.64323843E-2
KLF14	AKR7A2	6.92673286E-3
NR4A2	RGS13	2.95958795E-3
EGR1	ADSSL1	1.68699763E-2
ESR2	TPPP3	3.65336932E-2
EN1	HOXB3	2.00282715E-3
SP4	PWWP2A	5.82341301E-2
TBX1	ICAM1	5.19126262E-3
ESR1	PAIP1	4.24405303E-2
TEAD1	FYTTD1	8.34596005E-3
GLIS1	SLAMF7	3.99584091E-4
RARG	NR1D1	9.25610826E-4
BRCA1	CXCR6	4.36227324E-3
CACBP	GPR3	2.36330539E-4
STAT5A	LRRTM2	1.94568434E-2
ZNF219	ZFYVE26	1.59375745E-2
E2F1	ZNF629	3.55523827E-2
NFKB1	PTGR2	3.35130075E-3
HSF1	PRKRA	7.12124664E-3
MAFB	IL6	5.61817248E-2
ZBTB18	ADCY7	7.58474402E-2
POU4F1	HSP90AA1	1.29621495E-3
TAL1	FAM168A	2.38121072E-3
FOXL1	PITPNC1	3.17150849E-2
PPARA	MIDN	1.23518742E-3
CACBP	ARPC4	1.6062595E-2
PAX1	MAP3K8	1.79209752E-2
AR	AP3D1	7.73687574E-4
ELF5	IST1	5.01321317E-3
ETS1	USP28	6.80790284E-4
SOX2	ZNF239	2.24561531E-4
NR2F1	ZNF91	8.42534931E-3
POU4F1	KIF21B	9.8412721E-4
HNF4	ERO1LB	2.50348817E-2
SMAD4	ABTB1	7.7031847E-4
EN1	SUCO	7.14970727E-4
NKX2-5	NRP1	2.0504195E-3
CREB1	LOXL2	1.9493235E-2
FOXA2	SMUG1	8.29613113E-5
GTF2I	PREP	3.09356602E-4
SP4	L3HYPDH	7.03783995E-2
IRF3	RGN	5.86370822E-4
MYCN	PHLDB1	9.74759836E-4
KLF14	CLYBL	6.52965355E-2
SOX7	ITGA4	1.08374256E-2
ELK1	SETMAR	8.22182391E-4
NFKB1	EPHX4	7.15942359E-4
SOX4	SPRYD7	3.70647917E-4
FOXP1	DIO3	1.09694435E-3
STAT5A	TRIP6	4.66697481E-4
NANOG	ETV5	4.55893123E-2
WT1	IL27RA	6.3423677E-4
CEBPB	TBC1D8	1.39551032E-2
GATA6	FBXW9	6.46836809E-4
RFX4	KCNJ5	1.47871775E-2
NR2E1	TMEM134	4.65953081E-3
ZNF281	SLC39A13	4.27295896E-3
GATA3	RGS1	1.11548412E-2
HOXA9	VANGL2	7.68378486E-3
MYOD1	HSPG2	7.12442781E-3
GATA2	AFMID	4.44370462E-3
VDR	BLOC1S6	1.04662575E-2
CEBPB	LILRB5	2.83177598E-3
RUNX1	POMT1	1.08721558E-3
ATF1	LY9	1.37891848E-1
SMAD3	FRMD8	2.65581312E-3
RORA	ZC3H11A	5.32700156E-3
IRF	MTX2	3.57588709E-3
ZNF410	CCT6B	1.68832589E-4
COMP1	SH2B2	2.33902686E-3
MEF2B	SMYD3	6.91032472E-3
NR1H	UBC	1.78503968E-2
KLF16	NDUFV2	2.48305843E-2
MYEF2	SNX10	4.88879713E-3
MZF1	UBXN6	4.33740612E-5
ZNF143	SLC37A4	1.45584805E-3
NFKB1	EXTL1	6.3833623E-4
CTCF	ARCN1	5.92476971E-4
GFI1B	OIP5	2.34642324E-3
MSX2	CD14	2.2914407E-3
GATA1	SCAF1	1.23931851E-3
ZFX	ACVR2B	3.25566238E-2
HSF2	MRFAP1	1.51596396E-3
FOXC1	MZF1	4.56912195E-3
SOX9	C9orf141	2.17002468E-3
HIC1	ANGPTL4	8.59031411E-3
USF	PEX6	7.37340111E-3
FOXJ2	WIPI1	1.11856971E-3
HMX1	BCL2L1	2.45668081E-3
RBPJ	TRAF6	2.37486176E-3
ELF5	MINA	7.55543586E-3
SP3	TMEM38B	4.88735736E-2
FOXJ3	FAM20A	2.91316412E-3
TFAP2	RDH10	7.80710835E-3
IRF8	KAT5	6.29132042E-4
TFAP2A	EXTL3	1.53222258E-4
SOX8	ERCC2	1.88205771E-3
ELK1	FRMD4A	1.03783529E-3
RREB1	ZNF720	1.87077424E-2
IRF9	HIST1H3H	5.96691507E-4
MYEF2	STK11	4.61920094E-4
PPARG	TRPM2	9.08439142E-4
ZIC1	CTNNBIP1	4.317551E-4
FOXO4	POU2F1	2.11691456E-2
ETV7	DBH	4.25082227E-4
IRF4	ARID5B	2.73996913E-2
YY1	MTHFR	6.6164111E-2
MAFK	PILRB	3.11943572E-3
DMRTA1	ST3GAL1	3.12101519E-4
MZF1	TAF4	3.79182086E-4
TFAP2B	EIF3B	3.44157689E-4
POU3F4	GPR88	2.28183581E-1
MZF1	METTL16	8.62691007E-4
POU2F3	ZNF740	1.42647616E-3
BACH2	PSMB9	6.80123581E-4
ETS2	CASP5	2.23557548E-3
PAX2	ZP3	2.8835648E-3
ELK1	CLDN15	6.80396852E-3
RARG	CASP3	1.16930832E-3
ESX1	CD46	1.82463588E-2
EGR2	TP73	2.41388447E-2
TBX4	PPP4R2	6.31185984E-3
WT1	NTHL1	2.33340873E-3
HOXD9	ORC3	6.32822486E-4
EWSR1	MYL6	2.58080925E-3
FOXD3	RQCD1	2.16973196E-3
SREBF	MYL9	7.90008201E-3
EGR4	NOC4L	1.22362419E-4
GABPA	TMEM54	4.64230699E-3
PAX4	APEX1	5.22287631E-3
SRY	THEM4	8.97341528E-4
FOXO3	PTGR2	1.02751887E-3
RFX7	ACAP1	1.14276928E-3
USF	MFSD5	2.09497546E-4
IRF9	TRIM52	4.89676634E-4
ELF5	NR1D1	2.37492555E-2
CACD	HYAL3	5.18880022E-4
POU1F1	LURAP1L	1.92843703E-2
ZNF740	FHOD1	6.55022424E-5
MAX	GATAD2A	9.28882902E-3
SP3	SNRNP40	2.42456694E-4
POU3F4	DIS3L2	2.66322859E-3
SOX4	ABCC1	9.88847558E-3
TCF3	FUT2	1.0289074E-2
LHX6	CHERP	3.51004063E-3
IKZF3	EIF5A	4.38563435E-4
EOMES	ZFP62	6.51540003E-3
SP1	DNPH1	6.83070299E-4
GABP	HSF2BP	3.87047846E-4
THRA	FHL2	1.71127886E-2
ZIC1	ZNF408	5.54897667E-5
ZIC2	TMEM198	2.80070609E-3
SOX10	ARID2	5.84866112E-5
RUNX2	TOP2A	9.08853253E-3
HIC2	LANCL2	1.79305037E-3
SP3	SCAMP3	1.89902671E-3
GATA1	CSF1R	9.65802033E-4
MEF2A	ARL6IP6	8.09177486E-4
EGR3	RRS1	1.33236041E-4
RORA	CHST10	3.80047633E-4
ZIC1	VARS2	1.97109723E-3
PATZ1	PHACTR1	4.72013367E-2
NFKB1	C16orf93	4.66529466E-4
TP53	ZNF12	9.51170926E-3
IRF3	FGD4	3.83809505E-3
ID4	RHOH	2.21567389E-2
FOXI1	EXOC2	3.93033754E-2
SEF1	BSPRY	1.2345807E-4
ELK3	SNRPG	7.61480991E-2
ESX1	KIAA1279	1.46980381E-2
SEF1	YWHAG	1.53248089E-3
DLX5	FAM171A2	2.33127281E-4
MYOD1	UPF1	7.58065182E-4
TAL1	MANEA	8.58804798E-3
NFAT	TMEM256	2.33408826E-4
RUNX2	CD6	1.5075491E-1
E2F1	ACTR1B	2.57379989E-2
RARB	GPR171	3.85071878E-3
CACBP	C15orf37	5.88107491E-3
BACH2	RTN2	9.13656939E-3
IRF4	IL6ST	1.78329816E-2
NR4A2	STK35	1.72778532E-3
ZNF219	SLC4A4	6.12011355E-3
RXRG	ZNF836	1.91382904E-2
FOXL1	ADNP	1.2906389E-3
GCM1	PLEKHJ1	3.10298454E-4
HMBOX1	APOBR	1.1106137E-3
HNF1A	FOXP1	6.58609811E-3
NFYA	ESPL1	6.56567966E-4
SP8	NOTCH2NL	3.97316695E-3
ZNF75A	RNFT1	8.15393315E-4
CREB5	APEX2	6.80928388E-4
TCF21	FAM76A	1.20992758E-3
HF1H3B	NCAPD3	3.81411691E-2
ETV7	FAM9C	3.73388051E-2
ELF3	EXOC7	2.09703784E-4
RXRB	CCDC115	1.70681911E-2
SP8	MTCH2	2.14219299E-3
POU3F2	ELMO1	9.01618929E-2
SPIC	AK1	1.67783762E-3
MYEF2	MRPS18B	5.18862013E-3
CREB3L2	MAN1B1	3.39050921E-4
CDX1	DEXI	3.45684032E-3
SOX8	TM9SF2	7.85149946E-4
CEBP	SH3BGR	7.31485695E-4
RELA	TXN2	2.49623684E-2
SPI1	ILF2	1.27696642E-2
NR1H	RAB5A	8.49589132E-3
FOXJ2	CNN3	1.6132489E-3
YY1	MRPL35	2.43112695E-4
ARNTL	PCBP3	2.76687789E-4
NR1H	C1QTNF5	2.61022622E-2
E2F1	FCHSD1	1.33868412E-2
HAND1	PARP3	5.99612723E-3
IRF4	CD244	1.32380034E-3
EGR3	SNAI1	5.75834748E-3
FOXJ2	ATP1A2	8.99349706E-4
NR2F1	CDKN2AIP	1.45604244E-2
MNX1	B9D2	3.50630016E-2
GABP	MAP7D1	3.62744385E-2
E2F1	RIN2	5.80306654E-3
RXRB	USP38	4.87098916E-2
BHLHE40	SSSCA1	1.09248208E-3
PRDM1	CCDC102B	9.22951418E-3
GBX1	HDAC9	1.23550716E-2
FOXG1	ENPEP	1.92913865E-2
FIGLA	LLGL2	7.10352893E-4
PPARG	LTB4R2	3.89836407E-2
TFEC	DLST	2.21094136E-3
SPZ1	BAG6	1.37829417E-3
TBX15	MXD1	3.54872415E-3
HOXC12	ARSI	3.1672383E-4
FOXB1	MYD88	4.18153828E-4
FOXO3	TRIM36	1.85686654E-3
KLF4	GSPT1	2.84234039E-3
NR1H4	MYADM	4.37380118E-4
CREB1	EIF3D	7.8989424E-2
MEIS3	PIAS4	7.98803118E-4
SMAD3	RPS24	4.67324503E-4
NR6A1	HSCB	8.38431906E-3
CACD	MERTK	1.32221114E-2
SOX5	TP53I13	1.11698908E-3
EGR	PRPF19	1.27646712E-3
CEBPG	C9orf135	7.78238368E-4
FOXI1	MPP2	2.1266075E-4
RREB1	ORMDL3	3.89615377E-2
IRF9	BRD2	3.04688526E-2
SOX10	AARSD1	1.41889028E-3
FOXO1	TMEM9	7.01443685E-3
HOXA9	PYHIN1	6.11217225E-2
ELF5	SSR3	4.1835639E-2
SP3	PCDHGA1	3.05539156E-4
GATA4	APH1A	7.50593219E-4
GSC	PELO	2.1978022E-2
EWSR1	ATP2B1	2.68705562E-2
NR1H4	FAM107B	2.71177742E-2
ETS	OAZ2	8.97773447E-3
SPIB	CISH	8.38945696E-4
ZNF281	HIATL1	4.41232448E-4
FOXC1	LRRFIP1	1.62435795E-3
HOXC10	METTL6	2.4530745E-4
FLI1	ZSWIM3	6.90569174E-2
INSM1	CS	4.97716832E-4
TFAP4	GAMT	1.66701367E-4
TFE	SMG5	1.29367616E-4
REST	SGSM2	1.44120596E-3
KLF16	MDH2	4.3325273E-4
FOXA1	NFXL1	2.29119729E-3
DLX6	LTA4H	1.58997245E-4
ATF4	SUPT20H	1.58945174E-3
HOXD9	KIAA1467	4.86414083E-3
IKZF3	FGL2	1.44369939E-2
CREB	PAK1	7.81383851E-2
FOXF2	BACE1	9.27676019E-4
IRF	MICAL3	1.16454137E-3
SIX6	PFKFB3	4.20356743E-3
HOXD9	GDF3	4.35760204E-4
PROX1	HAAO	8.01134674E-3
FOXO1	MEGF8	8.5194494E-5
KLF7	C4orf32	7.58268824E-2
SP1	INTS10	5.16887549E-3
SP3	NCR3	3.66895277E-3
HNF4A	ZMIZ1	1.00101225E-3
SMAD4	TREM1	1.04094295E-2
TFCP2	LPHN2	1.78300573E-2
FOXJ1	HLA-DPB1	8.41309574E-4
FOXL1	OAZ1	1.41803064E-3
HOXD11	RALGAPB	1.06497058E-3
IRF4	SPARC	1.35768185E-3
FEV	ZEB1	1.42191835E-2
MEIS1	NUDT21	7.54339417E-5
PBX1	IRF6	4.15326377E-3
SOX14	CASP10	4.09869353E-3
PAX4	ZNF350	2.95402527E-4
PRDM1	CLIP4	2.2451412E-2
CACBP	GSN	3.39824616E-4
HOXC10	GAB4	1.37523281E-3
PRDM1	TMX3	8.70652734E-3
BARX1	TMEM163	1.99411041E-3
CREB	ATP5D	1.38789594E-2
IRX2	FAM89B	2.01895053E-4
TFAP2	RPS6KA5	8.59174104E-3
PKNOX2	ELMO1	1.12399031E-2
CREB1	MKRN2	9.25880094E-4
ETV3	RGL2	3.31865205E-2
FOXG1	B3GNT5	2.79051099E-4
PITX1	GPALPP1	3.15383132E-4
THRA	ECSIT	5.84070985E-5
ZNF282	PLEKHA7	3.05145549E-4
RUNX	FDCSP	5.27800072E-3
ELK1	SH3BP1	1.18445721E-3
TBX2	PSMB5	3.02158314E-4
HNF1	EXOC3	5.03039679E-4
SIX6	ARRB2	2.38134502E-2
SIX6	ZNF232	4.62303471E-4
SOX8	CYBB	2.70110634E-2
TFAP2C	SLC25A42	3.70248499E-4
CENPB	PAM16	2.72739884E-3
KLF7	CRY1	8.50502152E-2
BCL6B	C2orf49	6.17773711E-4
DBX1	FIBP	2.40026831E-3
RARA	GSTK1	4.37117731E-4
EGR	PKP2	1.37699887E-2
FOXI1	TMEM181	2.1952549E-4
GATA1	TICRR	1.48689503E-3
IRF1	UBR7	5.98807343E-3
MEF2A	FAM196B	4.0746458E-4
HOXA3	TSPAN15	3.3552231E-3
DUX4	MARC1	2.98201109E-3
NKX6-1	TMOD2	7.57704659E-4
SPIB	CDK5RAP3	6.46657862E-4
DDIT3	PHC1	2.80569303E-4
ESRRG	RTN4RL1	5.74185064E-4
PAX4	NUMB	1.58587705E-2
BARX1	ATF7	7.53164557E-3
COMP1	BCL2	1.21809725E-3
FOXJ3	MASP1	1.0418016E-4
ALX1	ZC3H13	1.9985746E-3
DDIT3	NOP2	5.40167941E-3
NKX6-1	CCDC138	9.15344998E-4
ZNF219	DUSP23	1.67341819E-4
THRB	TRAF4	3.53519304E-4
PAX4	PPAN	1.61268523E-4
MESP1	GGA3	1.68721871E-4
NR2C2	HRK	1.5522274E-4
MEIS3	YWHAQ	2.37320763E-4
SP3	ACTR5	2.69246598E-2
CACD	MRPL48	4.71999584E-4
FOXA1	LYRM5	1.84374693E-3
SPI1	FAM76B	7.35843574E-4
NFKB2	FAM212A	1.50533278E-3
SP1	SEC22C	2.2917374E-2
CACBP	PEX26	6.7653277E-3
FLI1	CDK5RAP3	1.53758455E-2
USF	UMODL1	5.355586E-2
TFAP2C	MYL3	1.64075993E-2
SPI1	RPL24	1.52901366E-3
PAX4	PMPCA	5.59909274E-4
ZBTB12	DUS4L	5.82265781E-4
TBX21	CCL19	2.34540527E-2
FOXB1	C1orf56	3.11811524E-4
SOX5	PGS1	3.99641265E-4
ARID5A	PCDHB5	1.35986192E-4
NFAT5	STRA6	2.99441949E-3
AIRE	NME4	8.58792981E-3
EGR4	IL32	3.11804371E-3
BACH1	RASD1	6.64765475E-4
FOXO4	CNOT6	3.15469449E-4
ETS1	AIFM1	2.5532336E-3
HOXD8	PCMTD1	5.63336347E-3
TOPORS	ZC3H7B	7.58539711E-4
MAFK	MKLN1	6.11670531E-5
PAX4	ARFGEF2	1.0537752E-3
TCF7L1	FURIN	2.07541987E-2
NHLH1	RNF14	2.4055904E-4
ZIC2	STEAP2	7.7550019E-3
MNX1	STOM	2.32482812E-3
SP3	GART	1.25400379E-3
SPIB	LSM4	9.62294328E-3
HNF1	ZNF706	1.6732351E-3
IRF4	B3GALT4	1.67425029E-3
RFX2	ZNF512B	1.0553506E-3
FOXO1	PDPN	9.68985898E-4
CREB3	METTL15	3.97598965E-2
ZBTB7B	C6orf62	5.99369832E-3
EGR3	GIPC3	9.84462922E-4
NFKB	MYO1B	1.00100327E-2
GABP	WDR74	3.25255282E-2
POU2F1	IL16	7.07155077E-4
FOXA2	ADAP1	3.66288699E-4
CEBP	TRIB2	1.19110276E-3
FOXC2	ITGA2	6.9996606E-4
CDX1	SAFB	1.4834691E-4
NFIB	SDF4	4.10474887E-3
BRCA1	AARS	4.54782983E-5
THRB	PLEK2	2.67891391E-5
FOXO1	TMED10	8.65006502E-4
IRF	RXRB	2.05964937E-3
POU5F1B	CLEC4D	3.96271453E-3
CUX1	C9orf9	1.27856125E-4
FOXJ2	FAM65A	9.22916004E-2
KLF4	HS3ST3B1	1.3241215E-2
ELF5	SMIM8	7.18657438E-4
IRF	RTN4RL1	6.43382283E-3
CACD	SP110	8.1848229E-4
ONECUT1	PSMD11	5.54846302E-4
HINFP	ATAD3A	7.57087067E-5
SP1	POLR3E	4.73079998E-2
ARNTL	GPBAR1	8.26016485E-4
TGIF1	XAB2	6.3905468E-3
FOXO1	PAK4	1.14568797E-4
KLF12	TNFRSF13C	2.19579303E-1
YY1	CALR	2.48151397E-2
KLF7	RPS15	4.33205937E-4
SRY	PSMB5	5.68355586E-5
ZNF35	ACP5	6.38684693E-5
SPI1	GALNT14	6.66294706E-3
ZNF219	CSF2RB	1.2821611E-3
ALX3	ZNF444	3.52719015E-2
PAX2	ZNF467	3.40212654E-4
PAX8	TRMT2B	9.8419319E-3
FOXP1	HLF	1.06325547E-2
ETV7	LEF1	7.78481529E-2
FLI1	DAAM2	2.58334844E-3
FOXG1	LIMCH1	7.54466902E-4
DMRT3	SH2D3A	1.21142511E-4
BRCA1	GOLGA4	6.39545845E-4
NFYA	SDF4	6.4166592E-2
NFY	EPHA7	1.16303531E-1
HNF4	SLC38A10	9.62400114E-4
ALX3	ARL4C	6.05591604E-4
NHLH1	RNF170	1.65007113E-3
CDX1	GPR183	3.89617292E-2
POU	PROK2	4.43859987E-3
EN1	JPH2	4.01659522E-3
FOXO6	PIP5K1C	2.06119818E-4
KLF16	TBCD	2.63256488E-3
PKNOX2	PELI2	8.37225532E-4
TCF21	VASH1	4.78956396E-3
MAX	UBR2	2.57036134E-3
NR3C1	SCUBE1	2.92787749E-4
NRF1	B4GALT5	9.33148605E-3
HES5	SOHLH2	1.32819084E-3
NFE2L2	PLD1	1.38891867E-3
AP1	TIGIT	4.50632877E-2
RFX5	PNMAL1	2.28328316E-2
BBX	DARS2	3.33279234E-4
PLAG1	TMEM176B	1.51480288E-2
HINFP	UGGT1	3.22466586E-3
FOXA2	TM2D1	1.91056963E-4
MYEF2	ZFAND2A	4.50444682E-3
IRF2	GNA12	1.57497191E-3
NR1H	INCENP	1.35718033E-3
RARG	DRAM2	6.58361414E-4
TP53	APOD	7.10243704E-3
RARB	ZNF143	1.83403555E-3
TCF3	POMGNT1	6.50933973E-3
EGR1	TFRC	2.63407897E-3
FOXA	DDX39B	5.01546574E-4
EGR3	CACNB1	9.91915486E-3
SOX2	JUNB	2.492991E-3
PAX4	YWHAZ	1.39407422E-2
REST	SYNM	8.60410313E-5
ZKSCAN3	DHX35	4.56664087E-3
MTF1	CXCR5	1.08666162E-3
SREBF	TRABD	2.90921095E-4
VDR	ELFN2	5.42960988E-5
GBX2	UNG	8.72688243E-4
DMRT3	SHROOM4	6.60883932E-3
HF1H3B	FUT7	1.15197477E-3
POU2F1	TRDMT1	1.90152043E-4
ETV6	PDXK	5.28256284E-4
PAX	S1PR5	4.06250167E-3
MAFK	VPS11	1.61706582E-3
SPIB	KBTBD8	1.44392017E-1
SOX8	IVNS1ABP	1.90215894E-4
ZBTB7A	NPPC	2.08716822E-4
TFE	AURKAIP1	7.35076595E-4
POU4F1	DNMT3A	1.07453265E-2
NR2E1	TMEM9	6.23483633E-4
FOXO3	USP18	9.48673403E-3
POU3F2	MATN2	2.37238847E-3
KLF7	LRRC27	8.97796583E-4
ZBTB6	DHX34	1.25806051E-4
HLX	WDSUB1	2.39474455E-3
HOXA5	METRNL	5.47446328E-3
MSX1	TSPYL1	1.19882464E-3
PLAGL1	DHX35	7.72632069E-4
LHX3	PRPF39	3.97015549E-4
SOX2	TM7SF2	1.15969827E-4
SHOX2	ARHGAP25	4.00156485E-2
FOX	LTBR	8.03560216E-4
ASCL2	EMILIN2	1.10704862E-3
EWSR1	C17orf85	6.43126979E-3
TBX21	DUT	1.04570312E-3
TFAP2	ZNF296	2.1198799E-4
POU5F1	TSACC	2.05424493E-4
SP4	ATG14	4.99817196E-4
GATA3	ZNF155	4.4696317E-4
NKX2-2	IGSF6	1.05461984E-2
RARB	EGR3	7.67058369E-4
NRF1	ILF3	3.9165309E-2
AIRE	TM9SF2	8.28098271E-4
E2F4	XK	2.40903886E-3
EGR	ZNF135	3.6653794E-3
ATF4	PRPF19	7.54805438E-3
TP53	HSP90AB1	1.81529479E-4
EWSR1	VAMP1	2.07590972E-3
FOXA1	HIST1H3D	8.68442583E-3
IRF9	FBXO48	6.10656751E-4
ZBTB7A	MCOLN1	9.55238492E-4
ZNF219	IRF1	2.58679033E-2
MYF6	AFTPH	5.78289174E-2
GABP	TNFRSF10A	1.25645946E-3
ZNF143	ZNF280C	3.82162528E-2
E2F1	C11orf24	6.29016553E-3
SOX30	KIAA1467	1.44766096E-3
ALX4	C6orf99	2.46206087E-4
POU2F2	MYLK	5.50338165E-2
REST	IFITM3	7.76171643E-3
MEIS2	SLC2A8	9.75444832E-4
ZFX	CLSTN2	3.06437933E-4
GTF2I	INO80C	6.04154483E-4
ZBTB7B	CELF4	7.3268921E-3
HOXD8	NDUFC1	1.72954004E-3
KLF7	PHF7	4.64697802E-4
TAL1	METTL12	4.47699093E-3
IRF3	CPSF2	3.36859836E-3
IRF8	AMIGO2	2.02676512E-3
LHX2	FMNL1	4.71131804E-2
FOXO6	CKAP4	2.09435754E-3
ZNF35	ANKRD22	1.60546623E-3
IRF9	GPR150	6.44608482E-4
PAX4	PDSS2	2.51288918E-4
RARA	DBNL	7.90405114E-3
HES7	MICU2	5.19509402E-4
NFE2	ME3	2.74600324E-3
AP3	SGOL1	2.19625069E-3
SPDEF	TRO	1.56509025E-3
HOXD8	FKBPL	6.41244647E-4
MSX2	CENPO	1.47459113E-4
POU6F2	DNAJC27	3.14907566E-3
FOXJ2	PKIA	3.60998874E-2
KLF14	KMT2B	8.42277347E-3
NRL	ANXA2R	2.32265625E-3
TFAP2	LLGL2	8.04322478E-3
HNF4	OARD1	8.92609471E-4
MEIS1	GRASP	6.54544299E-3
EGR	DZIP1	6.25667884E-3
PITX3	TUBG1	5.17081276E-4
POU3F2	UBE2G1	2.16523059E-2
FOXC2	TOM1	9.49415733E-4
ZNF423	ATP1A2	4.18928296E-4
FOXO3	EHD2	8.08143071E-3
ZBTB18	SC5D	1.42328485E-2
SP1	DOPEY1	6.82086167E-2
SP3	PLAG1	2.9219356E-2
PAX4	AES	1.24064149E-4
PHOX2B	CENPM	6.97326087E-4
ESRRA	BCKDHA	2.9507256E-4
HOXA13	ZDHHC8	2.36330651E-2
NRF1	SH2B1	9.06176073E-2
VSX2	RNF5	4.84003511E-4
SP3	COMMD8	3.62761522E-3
PPARG	MYCL	7.91841998E-5
RORA	GDI2	1.26432879E-3
MYEF2	MCL1	1.89555373E-3
ZSCAN4	C22orf34	2.01020686E-3
MYB	SMTNL2	1.46103478E-3
ELK1	NGRN	8.4310582E-2
DLX5	RANBP2	3.74377097E-3
DPRX	CAPN7	2.04287984E-3
HEY1	KCNMB1	1.37663114E-3
POU6F2	TTC13	1.22318904E-3
RXRA	GPR135	2.17555981E-4
RFX4	FCER2	4.97068544E-2
HOXD11	MFF	2.09143389E-2
TCF3	PARL	1.03195467E-3
DMRT2	TIGD7	6.3485591E-3
NR3C1	STK10	4.05843582E-4
GABP	LTN1	7.8478328E-2
SP3	CALHM2	2.96457537E-2
OBOX2	CHCHD7	7.64425036E-4
ZNF281	ISLR	3.81257042E-2
ETV6	MPHOSPH10	4.13965232E-3
ELF5	MCRS1	1.14049379E-2
IRF7	PDRG1	2.35528582E-2
HAND1	RGS10	1.4426909E-2
ESRRG	PLD1	4.10657311E-4
EVX2	BTBD11	3.77393654E-2
PPARA	ZBTB21	3.2733446E-2
STAT6	RAB7L1	2.12356616E-4
KLF16	OLA1	3.94496422E-2
TGIF1	PARP1	7.4090511E-4
NFAT5	CDC42EP2	1.55085537E-3
SCRT2	ATAD1	1.14070136E-3
SP3	EFCAB6	2.44988562E-2
RORA	PSMD4	1.45871752E-4
TCF3	FZR1	1.49573036E-4
POU3F2	PLEKHJ1	2.31522891E-3
RBPJ	GDI1	3.97213212E-4
PPARA	KDM6A	2.4921203E-3
TFAP2A	MRPL14	1.78367016E-3
FOXA2	ATP1A3	1.01288763E-3
HOXA10	SH3GL1	1.52283879E-4
TFAP2C	TSN	3.30742094E-2
TBP	MARCKSL1	1.58092785E-2
NR5A1	PSAP	1.11846325E-2
SOX12	MPP7	4.74656932E-3
SOX11	PRR24	2.16061423E-3
TBX20	MARCH9	3.91785662E-2
KLF7	CHCHD1	1.77028981E-2
VDR	FNDC3B	1.5992848E-2
LEF1	SERPINF1	3.42192438E-4
NFY	MGRN1	1.16359504E-2
BACH2	GALNT11	1.93647297E-4
SOX21	GPBAR1	2.75338828E-4
TFAP2A	ARPC4	8.03129749E-3
ZNF740	PHF2	6.60371588E-3
HOXA11	SH3PXD2B	1.3681318E-3
IRF9	ARID5A	8.20210828E-3
NFY	ZFAND4	6.35971983E-2
TCF21	PRMT5	2.22268139E-4
TEF	EARS2	1.63855091E-4
EGR2	ZMIZ1	1.00487462E-3
RARA	NAALAD2	5.25173612E-2
DMRTA2	CDH11	1.47822507E-2
HOXC6	ENGASE	3.52567029E-3
TCF7L2	SLC8B1	2.41001238E-3
MEF2B	RPS9	3.10004403E-3
HOXA13	SMIM20	9.07616709E-3
ELF2	TJAP1	1.74081966E-2
E2F2	PSKH1	1.23083371E-3
ELF4	DYNC1H1	7.15869718E-3
PLAG1	CDC40	9.66796038E-3
ETS1	B3GALT4	1.52889948E-3
ZNF281	PPP2CA	9.79709743E-3
CACBP	ILF3	8.9508355E-3
FOXK1	KLHDC9	1.56779105E-4
NFKB2	SEMA4A	1.38586603E-3
NKX2-8	VSIG10	5.27206963E-4
NR4A2	NME3	6.69524275E-4
PKNOX2	IFT57	5.75771123E-3
EWSR1	LCP1	4.08912955E-4
SP1	NFE2L2	8.35600376E-2
ZNF740	GFOD2	2.07829833E-4
CRX	RPS20	4.52914785E-3
MAX	SEPT8	5.99402269E-5
FLI1	ZNF529	4.17913696E-2
FOXK1	RGL1	6.63015078E-3
PAX5	CXCR6	3.72871537E-2
SP3	KIF13B	9.22624778E-3
EN1	ITLN1	3.04544843E-3
TCF7L1	FDXACB1	2.75804976E-2
ALX3	LDLRAD4	4.34907441E-2
ITGB2	DSTYK	2.1067608E-3
BARHL1	SLC2A11	6.89509406E-3
SOX2	LIMA1	8.06660975E-3
TFAP4	NARS	6.70943576E-3
TFAP2B	TRIM2	1.75516988E-3
FOXF2	SUCLA2	2.672438E-3
SREBF	TSC2	4.70311044E-3
HOXD8	CLEC2B	5.57671061E-3
GFI1	HELZ	1.41728373E-3
PPARA	C12orf49	3.06506926E-4
TBX4	SPICE1	6.63994636E-4
HOXA5	NDUFV3	5.64410105E-4
TBX4	KCNJ10	1.29340982E-3
STAT5A	NID2	2.3587678E-3
KLF4	LIG1	5.70238286E-2
ZFX	TIGD3	4.40084659E-4
STAT3	IRF9	5.99940395E-2
BSX	XPOT	2.85085215E-3
RFX2	EGFL8	3.00449914E-3
FLI1	HIST1H4C	2.11642063E-3
IKZF2	ALG1	1.99944133E-3
EWSR1	KLK10	2.75862069E-3
GLI2	TM9SF4	7.81155404E-3
EGR1	EXOC6	3.77637131E-2
NR3C1	SH2D3C	1.77852364E-2
CACD	AIM1	1.17873254E-3
ESR1	PRUNE2	1.14666494E-2
CREB3	PIP5K1B	1.94527999E-3
ZIC2	PPP2R3C	3.84810106E-4
HOXA10	ARID5A	7.78263259E-4
POU5F1B	ASAP2	1.07104951E-4
CEBPB	KLHL22	2.38273227E-3
SOX1	CENPL	2.7150482E-4
CDX	ZFP36L1	8.51653572E-3
ESRRG	RAPH1	3.65573242E-2
ESRRA	ACTG1	1.57734563E-3
WT1	NNAT	9.5213442E-5
ERG	MAP3K7	8.55254231E-2
AP1	GALNT5	5.10312503E-4
HOXA13	TIMM9	1.34640199E-3
CDX1	RBMXL1	1.98039219E-3
PAX4	ZNF839	3.60689161E-4
TGIF2	TRERF1	1.61518252E-3
PRDM1	WAC	3.34774872E-4
EBF1	ASPSCR1	2.62514746E-4
RUNX2	SORBS1	8.32771735E-3
SREBF1	C7orf43	1.31276354E-3
POU	LMAN2L	9.31847596E-3
FOXO4	NEGR1	3.61179102E-4
ETS	TNFRSF13B	1.92086055E-1
IKZF1	CCDC69	6.05203308E-4
NFE2L2	ACO2	2.16349594E-2
POU6F1	C17orf51	4.38311688E-3
POU2F1	CYB5R4	4.51940141E-4
HES1	LYL1	1.19351396E-3
NKX3-1	SEPW1	5.6371528E-4
PLAG1	SLK	2.87568473E-4
MYF6	C19orf59	4.23172343E-2
CACBP	PPAP2A	1.98045495E-3
PAX	LILRB5	2.98410939E-2
GABP	PLA2G4C	5.57760621E-3
RARB	TOP2A	1.83896623E-3
MAF	PDE1A	1.7386443E-2
ESRRA	AP1M1	3.5083582E-3
BARHL1	GAS2L3	3.38785425E-3
GABPA	C9orf96	6.56668889E-4
FOXI1	CADM3	7.37407091E-4
E2F7	AEN	1.25469715E-2
OTX	GTF2IRD1	3.57824503E-3
KLF4	MIF	5.50762339E-2
CDX2	RAD21	2.88165668E-2
RARA	ZNF816	9.6113823E-3
NFYA	CCDC84	1.14737443E-4
ZNF281	SAMD11	2.08461062E-4
FOXJ1	CD53	6.7157453E-4
SPZ1	FTH1	9.42452295E-4
HOXC8	SRBD1	1.27641709E-2
FOXC2	TAF1C	3.48467602E-4
RORA	ZDHHC23	7.43583208E-4
RHOXF1	BECN1	2.33698741E-4
SP3	SPNS3	1.80234458E-3
RUNX3	MTSS1L	3.17516451E-3
PKNOX2	SCML1	7.18245451E-3
SOX11	TMEM63B	1.9037358E-3
ELF4	AQP3	5.92139349E-4
MYOD1	MED22	7.16576692E-4
ZNF784	RBM20	4.06318344E-4
SOX9	FAM53C	4.51589255E-3
SOX8	HMGA2	1.27935148E-5
FOXG1	HES1	6.68723911E-3
ELK1	IFI6	1.68301935E-2
CACBP	ANAPC5	1.83183546E-3
LHX1	SNX32	2.33854181E-3
HIC1	KIAA0247	1.4462897E-3
ZNF713	NMNAT2	2.8501389E-4
SOX8	UTRN	2.06165509E-4
HOXC9	IZUMO4	1.79540124E-3
PPARA	ARHGAP25	4.60158731E-3
GATA4	TATDN1	1.31517962E-3
IRX5	RRAS2	4.57113121E-4
RUNX3	CNTD2	4.97510016E-4
TBP	SMAD4	9.16736117E-3
ZBTB16	HDAC9	1.55400155E-3
ELK3	ARL8B	2.25590196E-3
ZBTB18	WRB	2.3294174E-4
ZNF35	TMEM183A	3.95776354E-4
ERG	TMEM67	3.7157699E-2
AFP1	ALK	5.60652324E-5
EGR1	HGS	8.38750789E-4
HNF1	KLHL20	7.8300602E-4
BHLHE40	SMIM7	5.84748846E-5
CACBP	MRPS25	6.83161705E-5
NHLH1	MRPL4	1.15509655E-3
CACBP	IL1RL1	2.06176162E-4
MAFB	FAM204A	9.09990108E-3
RFX7	ACLY	6.05275272E-2
BCL6B	MTCH1	4.02045055E-3
SOX21	FAM98C	5.22442561E-5
EHF	C9orf64	6.4173974E-2
SP1	FOXO1	2.78387525E-2
POU1F1	GREM1	2.38702137E-3
IRF1	METTL7B	5.47814922E-3
FOXL1	WASF1	9.26189926E-4
NFKB	MDFI	2.3598625E-4
IRF4	LAG3	9.83891493E-2
SOX10	METTL14	4.82206745E-4
AP1	ZHX3	1.5948155E-2
FOXP1	ERO1LB	1.58981818E-4
SOX10	ZNF367	2.11004283E-3
ZIC3	GLTSCR1L	8.79767501E-3
NKX6-3	NDUFC2-KCTD14	3.79157236E-2
WT1	AFTPH	6.25927626E-4
GTF2I	ADAMTS10	1.5740556E-2
PDX1	CDC16	3.48392793E-4
TFAP2B	FABP3	4.36772046E-2
CREB3L2	PARP16	2.54189388E-3
SOX3	POT1	4.78350828E-3
ESX1	COMMD6	2.11805991E-3
ITGB2	SCML1	1.4364909E-2
HOXD12	HSPB11	2.98434476E-4
SOX10	DCAF6	4.87109292E-4
TFCP2	DEFA5	5.57950856E-4
ELF4	GSDMD	2.31156441E-4
RELA	SCAF8	9.49262442E-3
NR2E1	MGST3	3.34728726E-4
MAFB	RARRES2	3.86882896E-3
RARG	EPT1	1.74758319E-2
EGR3	C1QL4	6.96864112E-3
RUNX	HAL	9.77703927E-4
ZNF281	RAB3C	2.5575886E-4
NRF1	ZCWPW1	5.02466182E-2
ZFX	RPL29	1.68455139E-3
IKZF2	MAT2B	1.95954848E-2
EGR1	KLHL20	1.21665363E-4
ELF1	NLRC3	2.6438841E-4
GABP	HPN	3.81834161E-4
WT1	IL27	6.5472091E-4
ZNF384	C1orf162	2.08562511E-2
ETS1	DRAM1	3.80707058E-2
SOX30	BEX4	6.41851575E-4
HNF1	TBCK	8.9232595E-4
NFKB1	TBKBP1	1.41561276E-2
SP8	KLF1	1.92149525E-2
MSX1	ZADH2	7.20084717E-4
POU2F1	GOT2	7.29956805E-4
POU	NLRP4	9.32944604E-3
USF	PPP1R36	1.65876052E-2
BACH1	CARD6	5.78748264E-4
MNT	NDUFS3	1.24005452E-4
RREB1	APOM	2.65114645E-3
HOXC8	SCN3B	1.69520646E-3
SOX7	SLC12A9	6.92188837E-4
TCF3	GJC1	6.89408475E-4
CDC5L	SLC38A2	1.38735336E-3
MYEF2	DDX10	8.9140573E-3
HOXD10	EFCAB5	4.33889996E-4
POU3F4	MMP8	1.75996818E-1
PAX4	JOSD2	1.00435141E-2
IKZF1	PLEKHG6	6.58355009E-4
POU6F2	CHRAC1	2.91211555E-3
FLI1	CLIC4	3.78800706E-3
PAX6	HEPACAM	3.22873574E-3
HSF1	MFNG	3.32757334E-4
FOXF1	ZNF276	1.47477708E-3
MAF	NLRX1	3.02020206E-3
HNF1A	PPP6R2	3.87424729E-4
PLAG1	KCTD2	3.73109895E-4
MEIS3	DPAGT1	1.04861519E-3
REST	UHRF1BP1	5.07004585E-3
POU6F1	CYTH1	2.53482689E-3
HIC1	ZFAND4	9.70402717E-3
SOX10	C15ORF37	3.89031671E-3
SP4	N4BP2	2.52849344E-2
POU5F1B	ANXA11	5.967222E-3
PATZ1	VPS26A	6.35764978E-3
MNT	DENND3	5.58178538E-3
ELF3	KREMEN2	3.84261245E-4
EBOX	ZMIZ1	2.52767804E-3
CACBP	TADA3	1.534984E-2
NR2F6	FGD2	1.65762444E-1
USF	LOH12CR1	1.51446007E-4
ZNF143	SCN8A	1.70882886E-4
KLF16	SCN9A	7.45938755E-2
ELF4	CPSF7	8.16202532E-2
SPI1	SNRPD3	2.06768964E-4
HOXA13	ZBTB9	1.0754826E-3
MYC	PAK4	6.1284763E-3
EN2	SAPCD1	4.74270266E-2
SOX3	DAAM1	1.93303854E-3
HIF1A	SLC22A11	1.34920635E-2
KLF16	PFKP	2.39780096E-2
ESR1	TBC1D22A	1.90968805E-3
SOX13	ADAM19	5.20741648E-4
RFX5	FOS	5.70933065E-3
HSFY2	TRPV2	1.60065458E-3
ZFX	ADM2	3.90049829E-3
DUXA	SULF1	3.49894303E-2
HNF4	PLD6	8.39160257E-4
POU3F4	UBTD2	1.38632299E-3
MSX1	TPO	2E-1
RHOXF1	SOX17	2.3931131E-4
STAT3	NDUFAF1	4.19259925E-4
SP3	NNAT	1.95309625E-4
HNF4	CRTC1	2.64277632E-4
HMX1	DCLK1	6.13142971E-4
SIX1	SUPT4H1	6.17390113E-3
KLF13	CEP72	1.45529632E-4
NFIB	NEURL4	9.16494013E-4
SOX7	LPP	1.04203821E-3
HOXC5	CYTH1	1.41730086E-3
TBP	HDLBP	6.46508365E-4
INSM1	SWT1	7.91059092E-3
ELK1	NEK2	2.05790872E-2
FOXO1	STOX2	9.4586399E-3
YY1	SCML2	2.54133497E-2
VENTX	SMAD9	1.82054906E-2
ZNF423	PEX19	1.32747796E-4
DMRTA2	SLC38A5	2.94993115E-3
HMX2	MCM6	9.03878139E-4
TFAP2C	MCU	9.60945107E-5
MAF	PDCD7	3.88832096E-4
PATZ1	AMFR	9.10613151E-3
SRY	GMNN	1.04754282E-3
ARNTL	HSDL2	2.93246997E-4
ZSCAN16	ACTR5	2.04924332E-3
ZBTB16	TESPA1	1.0940696E-2
STAT	NFYC	3.2266164E-3
MEF2A	PLXDC1	4.20886567E-3
SNAI2	SULF2	1.7315857E-3
SREBF1	LILRB1	1.31435051E-3
GTF2I	IKZF3	5.02524374E-4
USF	RGS7	5.16056855E-2
CTCF	MAPT	4.25909495E-2
IRF4	ACTR3	1.87095817E-2
TBX5	FAM208B	5.27695158E-4
ELF2	KLRD1	9.27847744E-3
AP1	FES	6.58536042E-4
TFE3	PIP4K2C	6.10279755E-2
ETS	PHKA2	4.64282549E-3
MYEF2	POLR2G	4.90581527E-5
ESRRB	RABEP2	5.08255704E-2
LHX9	CD302	4.23474665E-3
BRCA1	NADK2	7.20299357E-4
ESRRA	DLGAP4	1.04455217E-2
HOXC4	NEK3	7.09553371E-4
PBX1	LRRC15	2.30365726E-3
IRF2	HESX1	3.91446176E-2
GATA3	WDR43	1.48599805E-4
MGA	PCDHGA10	5.93334494E-3
POU3F4	ATF7IP	7.96760492E-2
IRF	RCBTB2	1.73093957E-2
TFAP2B	AMIGO1	1.03509725E-4
IKZF2	TSHZ2	9.81978325E-3
EGR1	TACC1	5.7202407E-2
FOXI1	BCAS4	1.38247649E-3
ELF1	MFAP3	6.65573352E-2
CUX1	SRSF11	1.81095649E-2
MEOX1	ICT1	1.73093111E-4
ELF5	C20orf112	2.56178407E-4
MESP1	KIAA1244	3.24844636E-4
SP1	CDHR5	6.6976887E-4
ISX	BAZ2B	1.09052411E-3
XBP1	CNTROB	5.13858171E-2
AP1	MCL1	2.66970926E-2
GABPA	LTN1	8.71981422E-2
FOXJ3	MR1	2.0838742E-3
NFE2L2	JMJD7	2.51734563E-3
AR	SEC31A	6.05822309E-4
NR1H4	IKZF3	2.58677178E-3
ZNF589	FAM187A	1.51385422E-4
RFX5	LRPAP1	4.51184358E-2
SP1	GALT	8.56886322E-2
SP1	HSP90AB1	3.00699003E-2
FOXO4	TACSTD2	6.09360651E-4
TCF7L2	C11orf68	1.71003751E-4
TP63	ALKBH7	6.92777198E-4
ESRRG	YARS2	3.90393531E-3
SPI1	FAM208B	3.51735419E-4
DLX4	CHKB	2.37742416E-3
HIC1	C6orf120	6.52178287E-4
CREB3	UBE2S	3.95394695E-2
ZNF281	MAP3K2	9.85205796E-3
ELF3	ZNF131	1.87986223E-3
KLF4	PHF11	1.4924539E-3
ESRRA	YIF1B	3.04119074E-2
HMGA1	MTCH2	4.84435047E-3
SPI1	AHCYL1	5.17445687E-4
ITGB2	CRISPLD2	1.31849569E-2
MZF1	FBXL5	8.82352941E-3
ALX4	PROK2	9.47817209E-2
ETS	TYW3	4.26607614E-2
FLI1	OXNAD1	1.73973731E-3
NR2F6	TIMMDC1	6.61868123E-2
SP1	SEPT4	5.68759992E-2
ZNF219	CHURC1-FNTB	1.15407737E-3
PATZ1	NFAM1	8.38631117E-4
YY1	OPTN	2.39833372E-3
ELF2	XCL2	2.79839961E-2
PAX3	ZFP36	5.44702643E-2
MEIS1	PSEN1	6.21631783E-3
HF1H3B	BATF2	5.49191054E-4
SPI1	LHCGR	7.80140056E-4
ALX4	CD52	8.48689094E-3
WT1	FBXO27	2.28107904E-3
EBF1	SCN4B	2.06274221E-4
ESR1	GOLGA2	3.25746185E-4
REST	CIRBP	7.64784817E-3
OTX	MCOLN2	4.64447581E-3
LHX4	DAP3	1.09859878E-2
IRF9	CCR3	5.8638744E-3
NKX2-1	SOS2	3.87125439E-4
FOXO3	MON2	8.25686634E-3
ZNF143	MARS2	1.22989185E-4
E2F8	MAN2C1	4.28884225E-4
HOXA5	C17orf62	3.93145392E-3
USF	MRPL20	2.49279674E-4
TEAD4	CRELD2	4.67974607E-4
SPDEF	PCDHB12	9.83505789E-3
DMRT3	PSORS1C1	5.99285942E-4
PRDM1	LILRA5	6.07346435E-4
REST	SLC22A11	6.74603175E-2
GCM1	TMEM254	2.94227617E-4
POU3F1	UBA1	3.93016799E-2
MYBL2	CDK20	2.96653379E-3
ZIC1	SGMS1	2.5304878E-3
FOXL1	C11orf68	7.30368024E-4
SRY	TRIM52	1.65949326E-3
ZIC4	GLO1	5.98816475E-3
FOXO4	NOXA1	6.62070689E-3
TCF7L1	CD4	1.61154532E-3
NFYA	NAGPA	1.2735302E-2
GABPA	TSR3	1.91753353E-2
SP3	TARSL2	3.99122858E-2
FOXJ2	EPB41	2.02081228E-2
PROP1	DIP2C	1.06829014E-3
KLF4	GHRL	4.03192604E-4
FOXJ3	GPR20	1.02339276E-2
EN1	CARM1	8.15185281E-3
POU1F1	PDE1C	1.36693992E-4
HNF1	NXPH3	3.46436525E-3
ETV3	KBTBD4	1.15212347E-2
TBX4	DYRK4	6.19074018E-3
PAX4	AZI2	9.29760043E-3
EGR1	ZNF17	2.14870661E-2
RARB	SETD7	7.05549937E-4
MAFK	CHRNB2	5.44407651E-4
NR3C1	MTCH1	8.78487391E-4
CACBP	NOV	1.03798691E-2
HOXB7	TLL2	1.30497807E-3
ALX4	FYN	1.31625303E-2
TCF7	LRRC4C	7.66177739E-2
GATA1	MGLL	9.39105172E-4
HIC1	GOLIM4	9.68930222E-3
TLX2	SYNE1	6.76006661E-2
CEBPA	GZMM	1.72069444E-3
FOXO1	ZNF25	1.23936643E-3
HOXC11	CD96	1.71333824E-2
RAR	CHAMP1	3.92036101E-4
OTP	OVCA2	2.20590294E-3
FEV	KIAA0556	6.54406496E-2
CEBPD	ZBTB5	4.343464E-2
DDIT3	EYA3	3.76993922E-4
REST	TMEM156	2.5495023E-3
RUNX2	SLC12A7	4.0212391E-4
NFKB2	RBM6	2.70056975E-3
PATZ1	BHLHA15	1.45895317E-2
EGR1	ZNF511	9.0241056E-4
TBX2	VEZF1	2.73854989E-4
CBX5	KLHDC8B	1.07365021E-3
STAT	RPS14	1.38850552E-3
HOXA13	LIN7A	2.13036872E-2
INSM1	B3GALT4	1.04345522E-2
SNAI2	CXCR4	2.85784753E-2
ESR2	RCAN2	3.47746657E-3
ZBTB6	VPS9D1	6.47428988E-3
IRF2	PRKAB2	4.05552514E-3
RARB	ESCO2	7.47602406E-5
MTF1	CCDC94	2.55639153E-4
IRF9	KRT10	2.46145607E-4
NKX1-1	B9D2	4.09068353E-2
TFAP2A	THNSL1	7.84682097E-3
GATA	FABP2	2.84090909E-2
GSX2	CDH24	1.59005107E-4
FOXM1	RGS1	5.37741483E-3
SP3	DCTN1	5.96442646E-4
KLF4	SMTN	6.62215334E-2
TCF3	ASNA1	5.4880519E-4
FOXO3	LRP6	8.97816937E-5
RFX4	ECT2	7.78693041E-2
EHF	DPH2	3.19901764E-2
FOXJ2	WDR3	5.38946043E-3
NFKB	PPP6R2	7.58786644E-3
SOX7	ANKRD16	3.21301012E-4
EGR	HUWE1	2.09443476E-2
NR2F1	TMEM200A	6.03364059E-3
SOX21	SLC22A18AS	2.99141175E-3
POU3F2	CELF1	4.91900412E-4
DLX1	GPRC5C	2.13117932E-3
IKZF1	SIN3B	6.33697588E-4
POU2F3	HPCAL4	1.69690998E-2
SP3	CHAF1B	1.23215014E-2
FOXC1	NCK2	4.69090995E-3
HNF1	FAM175A	6.51237466E-4
NR2F1	DUSP1	1.27114182E-2
NR4A2	USF1	2.82049889E-4
FOXL1	EZR	1.84414362E-2
ZNF75A	SLC26A6	5.9579958E-3
RXRA	MAPK6	1.09813763E-3
RFX1	IPO13	6.87384029E-3
GATA1	NCSTN	7.04356096E-4
KLF16	PPP1R15B	1.57220611E-3
FOXJ3	C16orf86	3.64054675E-4
TFCP2L1	ZNF285	6.30944404E-4
EHF	TMEM259	2.99857842E-4
GCM	OVCA2	2.97044844E-3
GATA1	IFT27	7.06746196E-4
ZBTB7A	TRIM36	9.28433268E-4
NFY	SH3BGRL3	2.90199318E-3
KLF14	GMCL1	7.54378834E-2
ELF2	NDUFA4L2	1.298571E-2
FOXO3	CCDC82	1.41019241E-3
ETV7	PIK3AP1	1.02628542E-1
TBX20	TNRC6C	2.54668158E-4
ZSCAN4	SPRY4	5.72968711E-5
ELK1	CNOT1	1.98596212E-3
RREB1	HDGFRP2	7.22814991E-4
ZIC3	ELMO1	8.68946795E-4
DBX1	ZNF485	1.58858193E-4
FOXK1	STAT1	1.80434513E-2
HSF1	BEX2	1.02736026E-3
FLI1	EIF2D	7.29650431E-3
TFCP2L1	GPX4	1.46874597E-3
USF1	EXOC1	4.82516607E-2
IRF7	MTSS1	1.11526341E-2
TOPORS	THAP11	7.59113093E-4
TFCP2L1	KLHL42	1.37849231E-2
CDX1	PHACTR3	5.45988919E-5
HF1H3B	GRAMD1A	9.29496106E-3
HF1H3B	PRSS57	5.84877086E-3
HLF	CSDC2	1.05633626E-3
BACH1	OSBPL2	7.46614374E-3
EGR	MPZL2	1.23688284E-4
GFI1	EFCAB4A	1.14701757E-3
RARG	MAP7	3.76433504E-4
ATF1	PTGIR	7.943903E-5
FOXC1	EPHB1	3.31351768E-4
GSC	LRP6	8.37157857E-4
ETV6	ISG20L2	5.59612534E-2
CREB3L1	NPEPPS	2.13607029E-3
FOXG1	LYSMD4	2.21150669E-3
MNX1	ANGPTL4	1.30433663E-3
FOXJ2	IFIT1B	2.96165186E-4
SRY	PIM3	6.02853234E-3
USF	PROK2	1.81781209E-1
IRX2	MATN2	5.69604938E-3
NKX1-1	SYCP2L	3.04438637E-4
NRL	C15orf39	2.67307252E-3
ATF1	ZNF335	6.44198634E-2
MYF6	ANKRD16	1.92780607E-3
SOX1	B3GNT5	1.99645077E-4
ATF6	LAX1	1.55639067E-3
HOXA9	MNT	4.83228298E-4
HF1H3B	RNF170	2.57238999E-3
FOXD3	NID1	1.30054702E-3
SOX17	CHST14	8.11879753E-5
GATA1	PHF5A	1.69278317E-4
SPIC	BAZ2A	3.96506291E-3
HOXB5	PPAP2A	1.94305855E-4
PKNOX1	ATP5G3	1.33717867E-3
FOXO1	ALPL	2.82339576E-4
SOX11	RPL17-C18orf32	4.55993238E-4
IRF1	SP110	4.03233709E-2
NR2F1	POLD1	5.77092312E-2
FOXO1	PCNP	5.10694629E-3
HES1	COMT	2.16528833E-4
ELF5	CABYR	7.3414125E-4
ELK1	ACAD10	1.11287571E-3
ZBTB7A	PLEKHO2	1.371338E-2
KLF7	IL17RE	4.43978899E-3
ZNF281	TRPS1	1.99697676E-2
HNF1B	MT2A	2.52135278E-4
BCL6B	RBM27	8.72276852E-3
LEF1	TRMT10B	2.88152609E-4
VDR	APTX	2.45493529E-4
FOXJ1	FXYD6	1.42625987E-3
E2F7	GADD45B	9.49027521E-4
MEIS1	TMEM41B	2.76261061E-4
WT1	FSIP1	1.12322896E-4
SP4	MPHOSPH8	8.16053723E-2
GATA3	PRRT1	5.85649889E-3
FOXG1	TMCO3	1.68234451E-4
ZBTB7B	TMTC3	4.60990941E-3
RFX1	ENTPD4	8.46550976E-4
TFCP2L1	FAM200A	8.48231766E-5
SOX1	IFNG	2.73395082E-2
SPIB	AC021860.1	3.01961171E-3
PAX6	AP3S2	5.71368311E-4
BARHL1	NTS	4.09770862E-2
VDR	ZADH2	9.0602521E-3
ASCL2	HES5	1.92881898E-3
NFIC	TMEM176A	4.24336465E-4
ONECUT3	RFC3	8.51081923E-3
NR3C1	ZNF562	3.54323703E-4
LEF1	RABEP2	3.27600988E-2
KLF16	DEGS1	1.25176648E-4
HMBOX1	DEFB1	8.22126692E-4
NR5A2	HMGXB3	7.41947612E-3
TEF	PLAC8	3.91782175E-2
TAL1	UTF1	7.21321048E-4
IRF8	ACY3	2.24278105E-3
IRF9	MRPL17	1.70907192E-2
FOXD3	AQP9	2.02817186E-2
HOXB3	SLC7A8	6.67288097E-2
IRF2	TXNIP	9.46208358E-3
MSX1	C8orf58	1.30378596E-2
FOXO4	SENP7	9.7876157E-3
HNF4	SMPDL3B	3.43473203E-4
LHX5	SLC25A29	3.04935637E-3
PGR	ITGA4	3.19505959E-2
PPARG	GRIK5	3.52948306E-4
RXRA	LEPROT	1.02540064E-3
FLI1	TRPM3	2.02443687E-5
PPARA	NSRP1	8.54120981E-3
NKX1-1	RWDD2B	4.60834664E-4
PRRX2	FAM175A	2.89108559E-3
ZNF524	GPR135	3.99286988E-3
HOXC11	HMBOX1	2.28052851E-3
ZEB1	COA1	1.27726887E-3
SOX21	EIF4E3	7.32043212E-3
ZSCAN4	LAG3	4.06944107E-4
GABPA	ADAL	5.21283008E-2
NFYA	P4HB	3.94892267E-2
SPIC	METTL4	5.67716046E-4
TEF	C17orf62	4.1800846E-4
SP4	FAM117A	5.42068831E-2
RAX	SEZ6L2	1.49608884E-2
NKX2-5	ATP8B4	8.06242608E-3
ETV7	NAPRT1	4.83917409E-4
NFYA	CCDC89	3.83276375E-4
MEIS1	MTMR4	7.32567248E-3
HOXD3	CRNN	2.41296971E-2
EMX2	TMED1	8.4375028E-4
EBF1	SMARCD3	1.45663609E-2
MYEF2	ASNS	6.05833792E-3
OTX2	FECH	2.7879777E-3
RARG	ANKRD55	1.57635751E-3
DLX2	TRIP12	7.70775792E-2
CEBPG	UPK3A	2.7067618E-3
KLF13	RBM14-RBM4	3.6267166E-3
HIC1	MIEF1	3.11364861E-4
SPI1	MAPK7	1.28053463E-3
ETS2	TPRG1L	4.46171199E-2
CREB	RAD51B	8.9190184E-5
GCM1	GNAZ	2.1326925E-4
NR2E1	SIN3A	1.97207478E-3
GATA	INPP5E	5.94226189E-4
CREB3L1	KDELR3	3.14636529E-2
IRF9	FMNL1	7.78234435E-3
PAX4	RPN2	1.67502323E-2
FOXC2	MGARP	1.2680593E-4
PTF1A	ZKSCAN3	4.02567801E-4
MAX	DDX3X	2.83748496E-4
NKX6-1	FBXO34	4.08175966E-4
TBP	GPR137C	1.23937269E-4
ETV6	ZNF564	2.97525398E-3
ETS1	EXOC3L1	1.42965972E-3
PPARA	ANKDD1A	9.20905731E-3
SP1	TRPS1	7.56045576E-2
ZNF35	ADORA2B	5.39794761E-5
NKX2-1	NKD2	1.69527069E-3
SP3	HNRNPA1	3.09399785E-3
EGR3	SETX	2.97706559E-2
KLF14	C9orf89	5.88543971E-2
FOXC1	PNOC	1.50546504E-3
SREBF1	IGFBP6	1.19804261E-4
ETS2	IVD	1.50145148E-3
GATA3	KLF2	6.52073402E-3
HOXD12	JAZF1	2.12138042E-3
IRF1	ZC3H7A	1.10107053E-3
FOXJ3	KLF12	6.18648545E-2
PRDM1	DDB2	2.32623972E-3
NFE2L2	RNF139	1.58312177E-3
HOXA5	TMEM243	2.89884506E-2
NR2E1	PMF1	2.64094452E-3
TGIF1	CELF2	1.41181459E-2
GFI1B	KIF1B	8.3991581E-3
RARA	RHOB	4.59473669E-3
MZF1	ALAS2	1.95136265E-2
ZIC2	TCF3	1.79423712E-4
ALX3	BBC3	2.51519001E-3
TOPORS	TPRG1L	8.03481741E-3
HNF4A	KIAA0556	9.41188929E-4
SOX14	MAP6D1	1.03681526E-4
RFX2	ATPIF1	1.1187366E-3
ZNF35	TLE4	6.58987783E-3
ETV6	TLR7	2.10334547E-2
PPARG	ATRAID	7.96531538E-4
POU3F2	MITF	3.74948872E-4
ATF2	APBB3	4.01262919E-4
DBP	UQCR11	3.29738686E-4
TFCP2	HLA-DPA1	1.93729502E-3
KLF12	MTHFD1L	2.2086593E-3
EGR	RB1CC1	2.39181024E-2
GATA3	FHL2	7.78774204E-5
MEIS2	MKNK2	6.04076371E-4
POU3F1	PELP1	9.62953389E-4
SPI1	ATG7	1.13787935E-2
TBP	C20orf196	7.78081368E-4
TCF12	FJX1	1.77653281E-3
MEF2B	RNF24	2.1709353E-2
NKX6-1	CEP55	1.06550908E-2
ERF	STK38	1.70638939E-3
STAT5A	ROBO2	4.40325316E-2
SPIC	ITPR2	2.76350875E-3
NR1H4	TMEM229B	5.0636489E-4
POU6F1	CISD2	1.64760911E-3
ZNF219	H2AFX	1.60170421E-3
HOXD11	NEDD4L	5.57537839E-3
E2F4	MPDU1	3.21195097E-2
E2F7	CAMK1D	1.39791659E-3
FOXJ2	CASR	1.65139022E-2
IRF2	GALNT6	1.08487214E-2
SPIB	TSC22D4	1.17952417E-3
PRDM1	SPNS2	2.44088786E-3
RBPJ	GPR3	2.01795453E-4
TCF21	IFI6	8.86690806E-4
TLX2	HTR2B	4.86084636E-3
HINFP	BNIP3L	6.68167832E-3
NRF1	STX17	7.15628525E-2
NR2E1	NAAA	2.78724821E-4
CDX2	MYBL1	1.09850609E-3
WT1	BIRC6	9.60805247E-3
TFAP4	C1orf86	2.5701196E-4
ERG	C15orf38-AP3S2	4.37764498E-4
TFAP2	HMGCR	7.23986074E-3
THRB	C1GALT1C1	1.1009449E-2
ETV7	COPZ2	2.00272326E-3
MYOD1	NELFCD	2.16414502E-2
ETV1	SLC25A24	3.45239177E-2
RAR	GALNT11	3.07069285E-4
AP1	AKNA	1.54880857E-1
IKZF2	KCNE1L	9.45248318E-4
TFAP2	CD300C	4.0046941E-4
HF1H3B	ZNF780A	9.32683987E-4
SPZ1	IFT172	1.19997495E-4
RUNX2	KANK2	7.08623949E-4
IKZF2	TRAPPC1	7.83713401E-4
TFEC	TSTD1	2.49259215E-3
STAT6	AARD	7.93182264E-3
ESRRA	MPST	4.32298367E-3
MGA	MAN2A1	1.84010596E-3
ZNF35	MT1G	1.78253964E-4
IRF	CSNK1G2	6.89128247E-4
TOPORS	VPS13D	2.22555845E-3
EGR4	PSMB8	5.28536174E-3
GRHL1	ASNA1	6.80951812E-4
HOXC11	FAM126B	7.50821906E-3
SPZ1	TNFSF13	2.73815116E-4
CREB1	SENP3	1.74008903E-3
ZNF423	PDXK	2.33173647E-4
E2F8	TRMT2A	1.24896616E-2
IKZF3	TAF7	4.73743577E-3
SRF	SMIM19	4.7932258E-4
ZNF740	UBE2G2	3.77781012E-4
MAF	MRPS18B	2.07544805E-2
FLI1	LACE1	4.7686745E-4
IRF	LTB4R	3.90212931E-4
HIF1A	MRPL34	5.63700665E-4
SREBF	MAN1B1	1.79829864E-4
HOXA9	KIAA0430	3.11410787E-3
SMAD4	HUWE1	2.19742016E-2
KLF14	MED20	5.39246162E-2
GTF2I	PIP4K2C	1.09944034E-4
SOX9	KCTD5	5.23269494E-3
CACD	ALG12	2.62132769E-3
SRY	SDC2	5.07797276E-3
ONECUT3	ZNF579	9.74709725E-4
SOX14	IL10RA	1.96309712E-2
RUNX3	SYCE2	8.10902408E-4
SP3	CC2D1A	5.86654463E-3
TCF7L1	OSMR	1.4116181E-3
NFE2L1	NCF2	2.70335288E-3
ETS	RNF114	2.1573617E-4
BACH1	ANKDD1A	2.36588432E-2
RHOXF1	MYH11	9.37229526E-4
TCF21	EDC3	2.45737009E-4
EWSR1	GARS	1.37861888E-3
FOXO1	FAM43B	3.32065684E-4
DLX3	SNAPIN	6.69918457E-3
NFY	WDR62	4.03045576E-2
RBPJ	AURKB	1.20311984E-4
SOX8	CD53	1.86271393E-3
NR2E1	USP21	6.62565018E-3
POU3F3	TOP1	6.32775001E-2
TLX2	YIPF2	4.72570897E-4
ZNF143	SNAI2	5.12120611E-5
LHX3	LNPEP	3.07692307E-2
ETS2	ITGA3	1.08848798E-3
TGIF1	PAFAH1B3	1.83884164E-3
ETS1	ADRA2C	7.35143176E-5
ZNF740	ZNFX1	2.45020752E-4
BARHL2	LRRC16A	6.90235575E-4
ELF5	RNF149	3.11288973E-3
RFX7	FAM110A	8.29980807E-2
HOXA4	WDR3	8.53049176E-4
SPI1	BAZ1A	3.30955073E-4
GTF2I	SEZ6L2	9.9461431E-3
KLF7	CRTC1	8.29989858E-3
NR2F6	TRAPPC11	2.67637238E-3
PDX1	HEY1	1.27317202E-2
FOXP3	USPL1	1.87282069E-3
BARX1	SPATA2	1.82496876E-4
SPIC	TMEM156	2.41497116E-3
TBP	HSF2	4.018271E-2
TFAP2C	CD300LF	4.68969042E-3
SOX3	ERG	6.42418141E-2
MZF1	KAT2B	8.83063253E-3
EGR4	B3GNT4	8.16326531E-4
DPRX	GNA11	3.64287487E-4
FOXA2	DNMBP	2.60664866E-2
NR2F1	GRHPR	3.71193425E-3
IKZF1	AGAP3	2.38960649E-4
NFKB	CXCR5	3.52854692E-1
LMX1A	RFC1	1.44099738E-3
RARG	B3GALT6	2.53413398E-4
POU6F1	VNN2	3.12880085E-2
MGA	RSL1D1	4.36919044E-4
SIX4	PRDM1	2.26794176E-3
CPEB1	KIAA1549	2.10709287E-3
TFAP2E	ZHX1	7.56742754E-3
FOXO1	S100A1	4.54608072E-3
RUNX3	STX12	2.14402434E-3
ETS1	DHRS3	7.03858361E-4
TCF7L1	RPLP0	4.5500504E-3
NFIA	ZC3H12C	3.77920821E-3
REST	RAB11FIP4	1.99132481E-3
HOXB8	TMEM156	3.18687786E-4
SOX7	NARG2	1.66871085E-3
NKX6-1	SLMO1	8.25577174E-4
IRF7	SULT1B1	3.71754766E-2
STAT5A	TAP1	3.50609117E-3
GTF2I	HAUS5	1.28587427E-3
PAX4	SPTY2D1	9.05174603E-3
LMX1B	TIMM10B	2.7990128E-3
RXRA	ULK2	8.44097063E-3
BACH1	RALGDS	3.15359099E-3
MYOD1	MPDU1	1.96328202E-3
KLF4	TRIP10	1.65256738E-2
SPIC	COL5A1	6.23568465E-4
FEV	PELI3	1.28196492E-2
FOXJ2	PCDHB15	2.77235933E-4
PATZ1	B3GNT4	1.48011346E-4
POU2F3	TAGLN2	8.11071981E-3
IRF7	SAC3D1	6.3894552E-5
ONECUT3	MEIS3	1.6166158E-4
FOXO1	WDR43	4.9629778E-4
MGA	ADPRHL1	8.03659453E-3
POU1F1	MS4A4E	1.36748278E-2
TCF3	BCL2A1	3.63479447E-2
PAX2	EDC3	1.33852608E-3
EMX2	GLMN	3.10594078E-3
ZNF143	ZNF230	1.93648412E-2
HIC1	STRA13	5.85379833E-5
HOXA13	RARRES2	1.16064869E-2
RARG	MXRA5	2.70915021E-4
REST	PRELP	8.40050083E-2
OTX1	DZIP1L	2.6001292E-2
BCL6B	NDUFS3	2.04556001E-4
CACBP	C2CD2L	3.46702389E-4
RFX4	SNRPF	1.46728382E-2
MYEF2	ADAP1	2.99548644E-3
POU2F1	GSTCD	2.09546393E-4
CPHX	MLH3	5.41759217E-3
CACBP	RHBDF1	9.61181657E-3
ZIC3	ELMO3	1.41866875E-5
FOXP3	MTFR1	1.08066997E-3
ETV3	YTHDF2	4.87430366E-3
ETV7	RPS13	4.43037975E-2
ESR2	COX6B1	4.20363672E-4
TFAP2C	XRN1	9.19766244E-3
MYC	DAPK3	1.08848453E-3
POU2F1	CS	3.76431216E-4
BCL6B	PRKDC	5.79019927E-3
NR2F1	ZFP91	6.76840975E-2
TBR1	AKAP5	5.4420855E-3
PAX2	EMC4	1.01175064E-2
ARNT	RNH1	7.03820379E-3
POU	SLC22A15	4.63421606E-4
PBX1	PREX2	8.24465856E-2
ZBTB7B	ARSK	2.64249817E-3
SP1	LIMA1	6.56344662E-4
HOXD3	ZSCAN16	8.0848508E-3
NKX2-3	DHDH	1.04501404E-2
EGR	ENSG00000273439	4.25678185E-4
ZNF423	COLQ	1.06687265E-3
NFKB	CDC6	4.4376074E-3
ZNF384	SMIM7	1.55017391E-4
SOX10	CABP1	5.28167248E-5
TCF21	PTRH1	1.36470846E-3
EP300	STX16	5.15102143E-3
LMO2	HAUS5	2.99733387E-4
HNF4A	CCDC71	7.32452225E-2
OTX1	WDR26	6.89184762E-3
PPARG	P2RY11	3.29606391E-4
ZSCAN4	FAM212B	1.38672208E-3
TCF7	DMXL2	9.91584058E-4
HOXA11	TOB1	3.02417141E-3
TCF21	RSPRY1	2.00873884E-3
HF1H3B	TBXA2R	3.47273973E-2
MYF6	PLEKHM2	2.54971953E-4
UNCX	TCOF1	4.93033525E-4
EGR3	MAPK8	8.01030294E-3
CRX	HCLS1	6.66795602E-4
FOXN1	WDR55	7.46796253E-3
FOXA2	PLN	8.47470567E-3
ELF2	SMIM10	1.04154036E-2
HES7	MPV17L2	5.60582161E-4
ZNF691	C15orf61	1.55333914E-4
TFAP2	TP73	1.10719494E-2
ZSCAN4	SDPR	1.97346246E-3
SRY	BUB1	5.04392765E-3
NFKB1	RBX1	6.68688133E-3
MNT	FBXL2	7.0793043E-4
FOXB1	TK1	3.4408246E-3
SOX7	ATP6V1G2	1.17258456E-4
NR3C2	ZNF408	1.18416697E-2
TBX1	SPATA33	9.99953131E-5
HSF1	CSF2RB	2.96641865E-2
SOX21	ARAP2	9.7120428E-4
NFE2L2	TMEM259	3.27406798E-3
HAND1	SLC41A1	1.5200721E-3
HNF1B	FBXO18	2.46510573E-3
DLX3	IKZF1	1.13143863E-2
IRF1	PANK1	2.77033613E-4
MYC	NCSTN	1.74447503E-3
ZNF219	MSI1	8.89245098E-4
POU	TACO1	1.35539418E-3
RARB	CHI3L2	8.73378312E-4
HIC2	PYCRL	1.39143668E-5
RFX4	NDUFS3	1.64073729E-2
FOXJ1	ARL3	6.34641487E-2
MYC	PPP1R14B	5.98033331E-3
FOX	KIAA0556	1.97937747E-4
SP4	CD40	1.08839522E-1
MZF1	NUFIP2	7.62620746E-3
ZBTB33	THSD7A	1.66384742E-2
ELF4	SERINC3	7.00808905E-4
BARHL2	LMNB2	7.2809361E-4
FOXA1	SLC41A2	1.30357945E-3
FOXF1	RGMA	6.0546325E-4
SMAD3	FKBP8	8.08650365E-4
CACBP	NR2C2AP	4.32564344E-4
ESR1	PLAGL2	5.95621263E-4
MYOD1	CCDC136	2.66811946E-3
RORA	PCBP2	6.16780044E-3
EWSR1	FLT3LG	8.81668241E-3
ZIC4	C11orf84	7.07329939E-3
SPZ1	TEX9	8.57132021E-3
MAFB	TYMP	8.17893803E-4
IRF7	MED30	3.74812243E-3
NFIC	RNF19A	9.19532189E-3
EGR	CEACAM8	3.30483487E-3
E2F3	COPS3	3.93523998E-4
ETV6	PLVAP	3.95444491E-3
SPDEF	IGSF6	2.15265355E-2
TFEB	SMNDC1	7.1932938E-2
ZFX	INPP5A	7.79733047E-3
IRF3	PARP9	5.11791018E-2
KLF14	DOK4	4.42216024E-3
GCM1	IFRD2	2.65283379E-3
IKZF1	RAB36	4.62146341E-4
FOXO4	ANAPC7	2.7840181E-3
STAT6	ZFP36L2	2.35561577E-4
BRCA1	IDH2	1.75973607E-4
FOXO1	TAF8	2.90769476E-2
FOXO3	ARHGEF37	3.58610291E-4
RFX5	FAM227A	1.40960234E-2
ELK1	OAS3	7.48566865E-3
IRX2	FAM78A	7.23871146E-4
ZFX	EPB41L3	8.29993932E-3
KLF12	PRKCZ	1.48534768E-3
NR2C2	TEN1	2.21348757E-3
GLI2	ZBTB10	8.65736709E-3
FOXK1	ARHGEF40	1.4403826E-4
EGR	RCN1	1.6538553E-2
HNF4A	DENND6B	1.27200536E-4
RFX4	MASP1	1.63972328E-3
TCF7L2	PIGB	6.17169746E-3
AP1	ARHGAP27	5.68848953E-3
RUNX	CREBRF	1.0479189E-3
PPARA	H2AFY	1.81014878E-2
ETS1	MRPL23	1.90911705E-4
HNF4	EFHC1	1.272911E-3
SOX2	PEX12	1.03075711E-3
ZNF281	ADORA1	4.40832797E-4
MYEF2	NXT2	3.52698285E-3
SP1	ENPP2	1.03949888E-1
YY1	SLC35B2	6.08570884E-3
ESRRA	SLC22A5	3.8184245E-3
PAX	MFHAS1	4.41647925E-3
NKX2-3	C9orf141	4.25670857E-4
ETS	LRRC29	7.53718678E-4
GFI1B	MRPL11	1.3864924E-4
ZNF219	MST1R	9.70990852E-4
ETS2	PTPN1	2.25960061E-4
HNF4A	ABCF3	4.69983707E-3
GATA1	FADS1	6.12895011E-3
NR2F1	TGS1	8.13266376E-3
MEIS2	PTGES2	2.74005841E-3
IRF1	CCDC88B	5.10203676E-3
MEOX1	RBM22	5.92056914E-3
KLF4	RNF166	1.31465244E-2
ESRRB	ALKBH8	3.60160833E-2
ZBTB12	HLA-DQA2	1.04591433E-3
ETV7	ZNF774	3.8266643E-3
TOPORS	SLC14A2	4.64238176E-4
TEAD3	PRUNE	1.29678304E-3
ZNF35	PIP4K2C	1.29919363E-4
ARID3A	ZWINT	1.09524279E-2
FOXD3	HHIPL1	9.37156746E-4
SRY	STK38	9.03172209E-3
DMRTA2	PPA2	1.24577535E-4
EGR	CCDC88A	1.87835785E-2
MAFB	TTYH2	1.09943165E-4
IRF4	CDKL3	1.6080402E-2
FLI1	ZNF136	4.21322394E-4
HOXC11	ABCA9	2.29708147E-4
MAF	C9orf129	5.31579043E-4
TEAD1	TCF25	1.86060768E-4
BHLHE41	TMEM55B	5.48534534E-2
ZBTB7B	EXO5	1.73893796E-3
MEOX2	TOMM20	3.47800951E-4
ATF2	AGPAT4	7.61698618E-2
CREB5	CPQ	3.36438556E-4
RFX7	FAM161A	5.29591256E-2
GATA3	PMM1	3.55569717E-4
ETV6	VANGL2	3.75870703E-3
POU3F3	OSBPL10	1.21608544E-2
FOXO3	SLAMF8	1.73768586E-2
RARA	VPS11	2.34541528E-3
SOX10	ETV1	6.14368188E-2
SNAI2	CDKN2AIPNL	5.92499445E-3
ATF4	TRAPPC10	2.58032899E-3
INSM1	FBXL18	3.04205704E-3
IKZF2	ACP2	1.07575588E-3
TEAD3	KLF9	1.25644507E-2
HOXD13	GNG4	1.36895817E-4
ZSCAN4	FRMD8	2.62522097E-3
PRDM1	JAG1	9.45605187E-3
BPTF	SLAMF7	6.68840706E-4
NKX6-2	LTBP3	6.00031586E-3
SMAD3	MRPL2	3.96069876E-4
NFIA	HOMER2	2.2907489E-2
FIGLA	FOXRED2	1.95207873E-3
TFAP2A	METTL14	4.76908853E-4
EGR1	POU6F1	3.14693867E-2
ZNF784	HIC1	5.89028741E-3
ITGB2	HMGN2	7.09873285E-4
KLF16	SNX32	1.52106232E-3
KLF4	YOD1	7.4118192E-2
MESP1	CDKN2AIPNL	4.69409772E-3
NRL	SPAG5	3.1670985E-3
STAT3	SLC2A6	1.18483013E-4
IRF1	SCGB3A1	2.65287614E-3
PAX4	INTS6	1.32035701E-3
EGR1	SNCAIP	6.51348465E-2
ZIC1	ZFYVE9	1.76528376E-4
RAX	GALNT4	2.33947118E-3
EMX2	RABGAP1L	4.428804E-3
SP3	RDH13	3.65947813E-2
RXRG	POLR2E	1.35856624E-2
HIF1A	HSP90B1	3.17374024E-3
TFCP2L1	SERPINB6	1.61745729E-3
AR	SULF2	1.04288101E-4
FOXK1	CCDC22	3.83927034E-3
NFAT	TMEM44	1.2582962E-3
MAFK	EIF4B	6.85420816E-3
ETS	MRPL1	1.01678262E-1
GATA5	AMIGO2	3.52240041E-4
MSX2	VMAC	3.5683194E-3
RARB	YKT6	5.40542098E-5
ZBTB7A	CFL1	9.6969697E-4
CEBPE	LZTR1	1.15763098E-4
IRF2	SLC29A3	2.32383181E-4
FOXL1	TERF1	4.64161948E-4
BPTF	GHITM	5.60220579E-3
SOX4	DDOST	4.57606165E-4
POU3F4	DBF4	7.21053462E-3
RREB1	MCPH1	7.49224561E-4
TFAP2C	CYTH2	7.51011128E-3
CACBP	DCTN4	1.00829896E-4
IRF7	MICALL2	8.97507861E-4
EBOX	COL27A1	1.53322836E-3
NEUROG2	ACKR2	3.74158144E-3
EWSR1	STOML1	6.29290361E-3
SOX1	TPM4	1.82605124E-3
IKZF3	MED31	1.29631375E-4
OTX2	TRMT10A	3.29689476E-2
NFYA	MPP5	7.18330669E-2
RUNX3	LYRM5	9.36740493E-3
HOXB5	HIST1H2AL	3.90547282E-4
PAX4	SERP2	7.66756089E-5
PROX1	PMF1	4.57663477E-5
RFX3	PCDHB5	9.38234475E-4
ZNF589	PCGF2	4.96191803E-3
MYOD1	TMEM256-PLSCR3	8.4056884E-4
TBP	CASP1	1.04364326E-2
RELA	HYOU1	6.12644741E-4
TFAP2A	GTF2E2	4.01224065E-3
ATF1	LRCH1	1.14058408E-3
FOXC2	WWP1	1.72944686E-2
TBX1	SNRNP200	1.37825227E-3
EBOX	CEP170B	9.5177968E-5
LHX5	TM7SF3	1.0124426E-3
ELK4	EGR3	4.93270953E-2
ZNF281	LILRA6	2.46169639E-2
T	SLC39A7	5.70732184E-3
CEBP	ZNF816	1.92227646E-2
HOXB6	AKIP1	2.44957375E-3
FEV	FAM96B	6.52281746E-2
TEAD3	KLF3	5.6955365E-2
EGR3	SCN3B	2.94634636E-2
FOXO3	DCAF5	6.42588303E-3
IRX3	FNBP4	9.64908627E-3
SPIB	ANKRD46	2.93526528E-2
THRA	PNPO	4.65839137E-4
ETS2	ATOH8	6.07507444E-2
SOX	GALM	6.57433057E-3
TFAP2E	OAS2	5.58542459E-3
HDX	TRERF1	1.72184312E-3
GFI1	SOWAHC	1.25244618E-2
TFAP2A	SLC45A1	8.27593837E-3
BPTF	ACOX1	2.64817803E-4
ZIC1	CAMLG	1.50970183E-4
NKX2-5	CDKL3	4.77965291E-3
LMO2	NRROS	3.39769652E-4
ZNF219	ETNK2	8.83941991E-3
SRY	PARK7	2.75535703E-4
NFKB2	ZFP90	9.141566E-4
TEAD1	ACTN4	1.19255483E-3
HBP1	TIMP1	6.64279007E-2
REST	SH3TC1	2.34244947E-3
SPI1	SUN1	5.77583197E-4
ESR1	TNRC6C	1.83123459E-4
HIC2	FOXP4	6.77092759E-4
CPEB1	STIM2	7.6494912E-3
CTCF	C1orf115	1.18098205E-1
MYC	DPP7	4.75170399E-3
ATF4	ATAD3B	6.82383065E-5
DUX4	MPP6	1.01157838E-3
RORA	ATG16L2	1.44999801E-2
HOXC13	NDUFB3	6.55903756E-3
STAT6	CMTM1	8.8017154E-3
SRY	VMP1	1.10866504E-2
BARX1	SLC25A11	6.48969512E-3
ARNT	LSM11	1.94969005E-4
FOXC2	CTDSP1	4.69751552E-4
NFKB1	HMG20B	4.70707493E-4
GABP	AKIP1	5.87993636E-4
AHR	UBQLN1	9.78617177E-3
HMX3	MTDH	9.83411781E-3
TP53	OPRL1	4.8884795E-4
RUNX	AGTRAP	6.10959749E-4
SP1	AKT1S1	3.78222222E-2
EGR	PLD1	8.37646825E-4
TAL1	CEACAM6	4.041731E-4
INSM1	SAMM50	1.61657592E-2
TFAP2	SCGB3A1	2.02805195E-2
BBX	RAB40B	4.4973375E-4
ETV3	UBQLN4	9.81363105E-3
WT1	PIGR	2.01594739E-4
HINFP	CHAMP1	6.931601E-3
SRF	ADAMTS6	4.96167533E-4
NR2F1	MAP3K11	1.92337347E-3
USF	ART5	7.26230292E-3
MAX	PPIE	1.78823708E-3
ZFX	CKLF	2.43875848E-2
NFY	GPA33	3.33738172E-4
NR2F1	SUPT16H	1.00592889E-3
ZNF35	C6orf211	5.6739645E-3
ZBTB16	GPR65	2.96211994E-2
NKX6-3	SEP15	6.64041327E-4
CEBPA	TM7SF2	3.78027287E-4
HOXB13	GPR107	6.47263938E-3
SMAD	C17orf53	7.84981434E-4
FOXO6	TMEM39B	5.88046562E-5
CREB1	DUSP1	6.35417973E-2
AHR	EXOC3	7.31104349E-3
NKX3-2	DOCK9	4.37284491E-4
POU2F3	ART4	1.76171155E-2
IRF	NAA20	5.76916907E-4
RFX4	LRRC8B	5.34876231E-3
SOX3	RINL	3.80124457E-4
MEF2D	C10orf107	1.52798105E-4
ATF4	HERPUD1	3.85762627E-2
HOXB5	HIST1H2AI	2.79243498E-4
NR2E1	TNS1	8.65404012E-3
RXRA	CR1	2.04380481E-3
IRF	FRY	1.3229513E-2
RFX1	TBC1D2B	7.71327568E-4
NFE2L2	PSMD12	5.22059628E-2
PLAG1	ARHGDIA	3.75546706E-4
POU2F3	DLST	1.32467053E-3
MAX	CD320	5.00563134E-3
LMX1B	NFATC4	1.63614525E-3
LHX2	GIPC1	6.44981225E-4
PAX4	GSTM2	1.14483791E-3
CACD	NRL	8.05813746E-3
ZIC1	ITGB7	1.55968845E-2
RFX3	FBXW5	3.25318042E-3
SOX5	CDK20	4.35330607E-4
SOX10	RBPMS	4.15114862E-4
MEF2A	FYN	3.44732937E-3
SP4	SRI	1.34937337E-2
ZBTB18	COL3A1	5.50519812E-2
DLX2	MAPK12	1.38451711E-4
MYF6	ARHGAP6	5.5579471E-2
ATF1	NISCH	2.82795387E-4
TFAP2	PIM2	1.84550301E-2
HOXC11	PWWP2B	1.06308531E-3
HOXA11	ANTXR1	1.32566944E-3
SOX13	DOCK9	9.6194087E-3
POU3F2	CXCR2	2.07319845E-1
RUNX3	PPP2R3C	3.9541922E-3
SEF1	NDST1	1.02257789E-2
ETV6	NAA25	9.19684644E-3
NFY	WDR83	6.25398327E-2
TCF3	NFATC1	4.38396469E-3
FOXM1	MAPKAPK2	8.93133382E-3
RBPJ	SLAMF7	1.39798017E-3
IRF8	METTL7A	2.01641167E-4
PRRX1	GPR155	1.72477658E-2
LHX9	NOL11	1.92779037E-3
SOX2	RHOBTB3	8.53619761E-4
RFX3	SLMO2	8.87623432E-2
ZIC2	MFAP2	6.49445472E-4
ISL2	COL18A1	4.24566716E-3
POU3F4	FBXO16	7.13547362E-4
ETV6	FN3KRP	1.8901661E-3
YY1	RPS6KL1	4.87430207E-4
EWSR1	CYGB	4.07556644E-3
CREB1	CEP72	1.74601103E-4
LMO2	SLC36A1	4.86203157E-2
TOPORS	TMEM138	5.71749902E-3
STAT	ALKBH2	6.60766105E-5
RFX2	RPL35A	6.11600105E-2
POU2F2	MIDN	6.8411481E-3
ELF2	C1orf35	3.99689934E-4
FOXJ3	BCL2L14	1.78812351E-4
TCF3	MKRN1	4.03410419E-4
MAX	FXR2	1.58717525E-3
KLF12	TMEM54	3.89160912E-3
STAT5A	HIST2H2BE	3.63857058E-4
E2F1	ARHGDIA	4.17954912E-5
FOXG1	ZNF394	8.45764121E-3
FOXD3	GNS	1.61168797E-3
RXRA	MGAT4A	1.77677159E-3
FOXC2	NFASC	2.15281962E-4
FOXI1	SPOCK2	8.07980168E-3
HMX1	MON2	1.1024072E-3
ZFX	CENPK	6.73571389E-5
KLF4	VPREB3	1.20823549E-2
EGR1	MBLAC2	6.24101732E-2
CREB5	NBR1	8.25783508E-2
MAFB	EXOC3	6.031708E-4
FOXI1	IMPACT	9.84554317E-3
PLAG1	ZNF300	1.52618042E-4
TFCP2L1	TIGD6	3.12799078E-3
SHOX2	CASP3	2.99133683E-4
ETS	GLOD4	2.30739469E-3
SOX8	ASNA1	1.18684002E-3
KLF7	SCD5	3.58759138E-4
MNX1	TLR7	8.74046784E-4
DLX2	C18orf32	5.9504727E-4
SPIC	ZBTB8A	4.60834802E-4
HOXA9	LRRK1	5.2237111E-3
ETS1	GLDC	2.78017786E-3
GLI2	KRIT1	9.02176327E-3
SRF	CCHCR1	3.60564332E-4
HOXB13	C12orf66	1.08763194E-3
AR	HIC1	8.61273535E-4
RFX3	FAM76A	2.48545664E-3
IRF1	CD226	8.37625979E-2
NFKB1	TOMM22	2.47340967E-4
ATF7	FAM174A	8.13120529E-2
IRX4	MAFG	1.91035809E-4
WT1	KARS	6.92602476E-5
NFIC	ZNF385A	1.28676788E-2
DLX3	SMAD9	4.07760545E-3
RARG	B3GNT4	1.48134494E-4
GLI2	DYNLL1	4.50218178E-3
GTF2I	ROBO1	2.74390739E-2
NFIC	SEPT4	1.00909395E-3
IRX2	TMC6	1.02498054E-3
DRGX	ORMDL3	2.09839878E-3
ESR1	OSBPL5	2.08989197E-3
UNCX	ABHD3	2.20223511E-3
SP4	GRINA	1.90189836E-1
NFE2	MCM3AP	8.86680912E-4
SP1	RPAP1	3.44063698E-2
TCF3	TTLL11	8.67641427E-4
PAX	VOPP1	2.98436098E-2
PAX4	CIB1	1.54753597E-4
KLF4	RGMA	5.34418957E-3
MZF1	LITAF	1.40832509E-2
ELF3	TMEM25	1.22173724E-3
MAFK	CIC	1.18869803E-3
POU2F1	LMTK3	2.20130977E-5
HIC2	PDGFRB	4.38006206E-4
HINFP	MPC1	5.71874458E-3
MLX	THOP1	3.17399381E-3
FOXO3	COL1A1	6.2110425E-3
HOXB9	SHQ1	4.78801713E-4
TFAP2C	KCNK2	9.81033355E-4
EGR3	CDK20	8.61752839E-5
SPI1	SERP1	4.57885363E-2
KLF7	AMIGO1	1.92585511E-4
KLF7	CLUAP1	5.35887622E-3
PKNOX1	ZFAND1	7.67795255E-3
FOXO3	NET1	4.84424643E-3
FOXC2	COL6A1	1.37203481E-4
HOXB13	ARHGAP18	8.53897132E-4
XBP1	METTL4	8.04825788E-2
TFAP2A	SOHLH2	2.63237825E-3
HNF1B	ACVR1	5.02776791E-4
CDX1	LURAP1L	1.92843703E-2
EGR3	SLC9A7	3.47643806E-2
ETS	HIVEP1	4.07845106E-4
ELK1	RAB3IP	1.74054765E-2
OTX1	SLC30A4	2.24977304E-3
FOXJ1	YPEL2	1.13758931E-4
FOXO4	PIP4K2C	2.11495393E-4
ZIC3	MSRB3	1.39865763E-3
HNF4A	C10orf54	4.70087164E-2
CTCF	AHCYL2	2.01921771E-2
SP8	EMC1	3.83816908E-4
MAFK	L3MBTL1	1.82155601E-3
TFAP2	RRP7A	4.72341215E-4
PATZ1	CNPPD1	1.4151646E-2
HOXB9	LRMP	7.70383756E-2
RFX2	MSH5	4.08389044E-2
TBX19	RAB18	1.22227235E-3
GTF2I	VWF	4.97195013E-4
HOXA13	CCDC71L	3.62346427E-3
NFKB1	JAG2	1.89972312E-5
TBX21	NSRP1	1.03827058E-3
BBX	HLA-DPA1	6.33914422E-3
ELK1	SUB1	5.63980449E-2
TFAP4	FN3KRP	9.7835523E-4
FOXO3	NFXL1	1.03193779E-3
ZBTB6	DNAJB12	1.72714947E-3
ZNF219	CXorf38	6.2488172E-4
NR2E1	DDX20	7.93270073E-4
ZIC4	EFEMP1	7.02971678E-3
HIF1A	SLC46A1	8.82010602E-3
TFAP2A	TRIM44	3.9562597E-3
EWSR1	NFKBIA	9.45532397E-3
HOXC10	HIST1H4C	5.39033886E-4
MZF1	BMP7	1.89011812E-4
RFX1	SERPINF2	1.42478368E-2
IKZF2	FAM117A	1.95660423E-2
PPARG	RNMTL1	1.51067102E-4
THRA	HSF2BP	6.23030331E-5
NFE2L2	MAMLD1	4.66169566E-2
SP4	IMMP2L	2.69011029E-2
SOX30	PIGM	6.71639338E-4
HOXD10	JAKMIP2	2.4835752E-2
EGR	IKBKB	2.75010595E-2
HOXD9	DUSP1	7.74209244E-3
SP4	TNPO3	7.13618215E-2
EGR4	YTHDF1	4.11910394E-4
ETV3	CCNDBP1	8.6195534E-2
SP4	ZNF747	2.5825871E-2
HOXC6	CFL1	5.19146665E-3
NFE2L2	C19orf55	5.51909403E-4
FOXO3	RALGPS1	8.14908225E-3
GABPA	ABCA7	5.44688341E-3
ZBTB6	TOMM40L	4.33982689E-4
AR	MYLIP	1.53581644E-4
ZNF282	ZNF259	4.72491598E-3
TGIF1	KIAA0513	3.3510792E-2
BARHL1	ZDHHC1	1.58685885E-3
IRF5	LAMP3	1.54399836E-2
PPARG	RAB35	4.56020576E-3
FOXO4	KRAS	1.05635463E-3
SRF	GPR18	8.29683254E-3
TFAP2E	PICALM	6.96017944E-2
BACH2	ARHGAP10	7.48229145E-2
RUNX3	COA5	2.8525528E-3
CLOCK	APMAP	4.76774782E-3
TFAP2B	SMIM7	1.5297293E-4
PPARG	VPS29	7.06965901E-3
PRDM1	RNASEH2A	4.41722896E-3
BPTF	EDC4	8.28919161E-4
ZNF589	TNRC6C	1.89756722E-4
MEF2A	ZNF684	4.08504367E-3
IRF8	KIAA1217	7.25339956E-4
NFAT	TMEM222	1.58719621E-3
HOXB9	PHC1	1.80198746E-4
TCF12	KIFC3	3.5261206E-3
TBX5	NUS1	9.52481266E-3
BARHL1	NFYB	1.56815509E-3
LHX3	GSTCD	1.0071222E-3
MYB	RABGAP1L	4.04447871E-2
PAX8	WDR83	1.44927783E-2
SRF	RAB31	1.44994498E-2
MZF1	GIPC3	3.04962089E-3
ITGB2	ANKLE1	3.11375324E-4
NFE2L2	GPSM3	7.4898507E-4
IRF9	SCRN3	3.00355662E-3
ZFX	CHMP1B	3.23508403E-2
NR1H	ADORA3	2.27184749E-3
RAR	MAGEC1	3.3043726E-2
CUX1	RBPMS	8.52609804E-4
RREB1	PSMA7	5.12596639E-4
EWSR1	SLC25A10	2.20786264E-3
GTF2I	TRIM2	4.97313406E-4
BACH2	SLC9A1	9.29519804E-4
MAF	ABHD11	1.42222353E-3
RARB	TRMT10B	2.61526868E-3
TFEB	PCBP2	6.07282591E-3
NFYA	CYB5R1	1.90267583E-3
ESRRG	SCG3	8.39311334E-3
FOXD3	TESPA1	1.1634092E-2
HSF2	NPNT	1.24323791E-3
POU2F3	ANKRD12	5.23641E-3
TP53	PLXNB3	1.34869825E-3
MEIS2	WDR33	1.67696145E-3
GTF2A	BTN3A3	1.33553888E-4
RFX2	ZSCAN18	5.69585059E-2
TEAD4	AGPAT1	3.10815892E-3
FOXO3	ARF6	1.80105399E-3
ETS2	LSM11	4.55516381E-3
NR4A2	CD3E	9.46882728E-4
POU5F1B	BANF1	6.12510305E-3
TFE3	MX1	3.70311231E-4
SOX17	PSMD9	4.04375117E-4
BACH1	ZW10	2.1754642E-3
ETV2	MED27	1.27583742E-3
PPARA	ATP5J	4.33747895E-2
FOXO3	ZNF860	2.18470622E-4
ZBTB14	SEMA3G	5.14514923E-4
ZNF652	CORO2B	5.18016534E-2
MEIS3	ADC	7.53308701E-4
PAX2	PLXNA3	1.6166706E-4
SP1	TRIM58	3.57236579E-2
NKX2-3	SNRNP70	1.68933742E-4
HOXB9	KIAA1279	8.39887894E-3
POU4F2	PKNOX1	3.44706883E-4
E2F1	FOSB	4.72481515E-3
NKX6-1	VCPIP1	6.32176194E-2
TBP	TRAK2	2.40388611E-4
TFAP2A	GPT2	3.56860996E-4
HNF4A	BRSK2	3.06852619E-4
FOXD3	ANK2	1.50716455E-3
ZNF713	COPS4	2.69872447E-3
FOX	MFAP5	7.28181457E-4
AP3	CLK3	3.41175338E-4
RFX5	CCDC157	2.93361443E-2
ARNT	QTRT1	2.08369438E-2
ELF5	SNX32	1.16244806E-3
NR3C1	PRPF8	1.74026824E-3
POU1F1	TNFAIP8	2.63752444E-3
SMAD3	SSTR2	4.81389646E-3
IRF	LMNB2	1.95011001E-4
RREB1	ARFRP1	7.44929832E-4
THRB	DDO	5.77273573E-3
NR5A1	SLC25A15	7.39287612E-3
TCF7L2	GDI1	2.16533206E-3
TBX20	CDC5L	8.87569286E-3
EN2	ZNF581	8.33153934E-4
MLX	MANBAL	1.90457047E-4
E2F1	MED26	2.60846115E-2
EGR	HIC1	7.38201962E-3
GRHL1	ACSS1	8.85403451E-3
PKNOX1	VPS13B	8.44275033E-3
OTX1	GPR19	1.21153773E-3
MAFK	RAB11FIP1	1.3127057E-4
BARX2	ACAA1	1.05898528E-4
HOXD11	CAND1	2.59483413E-2
NR2F2	RFT1	5.01937164E-3
BARX1	NTN1	1.76817766E-4
SMAD	FN3K	2.03926454E-3
FOXO4	FBXO45	1.70655316E-3
ZNF713	GPR20	1.38242475E-3
TEAD3	ESCO2	3.5898094E-2
POU3F2	NUP160	2.33870511E-3
KLF4	ADNP2	6.04771204E-2
TCF3	CLSTN1	9.35426684E-4
ALX1	VNN1	1.79029371E-2
KLF12	CHRNG	8.74316938E-3
UNCX	BCL11B	2.37870854E-2
TP53	ZXDC	8.723981E-3
EBF1	KALRN	4.81801571E-4
MEOX1	SMTNL2	7.46955805E-3
ELF3	FRG1B	1.99110281E-2
ESR1	MAP7	1.62231343E-2
SP4	CDC34	1.8117915E-3
FOXJ2	PRRC2A	5.24672288E-4
SP8	CMTM1	2.39444227E-4
INSM1	USP2	2.36540827E-4
TFAP2B	ADAMTSL4	2.10760968E-2
HSF2	P2RX1	1.48127102E-3
USF	RPS6KA2	4.86246271E-4
IRF5	AP1M1	3.25735538E-3
HOXD9	OXR1	4.32025307E-2
TFAP2A	PRKX	9.20496703E-3
ESRRB	GSPT1	4.70015087E-3
PAX8	CHD4	1.31006833E-4
ETV1	TCF4	2.70944742E-3
FEV	TRMT6	1.84517319E-3
SMAD3	C5AR1	8.14842266E-4
TBX1	MGARP	7.56271986E-4
BCL6B	ARHGAP21	2.79460715E-4
TBX20	GLRX	3.11634266E-3
HNF1	RNASE1	6.25466434E-4
FOXF1	CDK18	8.78544571E-4
SOX2	NACAD	6.96221194E-5
SP3	SAMD11	2.81999028E-2
CACBP	MEMO1	1.90434152E-2
LMO2	TRIB1	5.6231743E-2
SOX13	LIN54	1.69622205E-2
NR2F1	NDUFA6	4.70846804E-3
SP3	MAPKAPK2	1.97977876E-2
SOX15	PPDPF	7.50122812E-5
HF1H3B	C3orf18	1.22695328E-2
NKX3-2	TDRD1	9.05797103E-2
ZNF628	ZNF615	1.85921992E-4
NFE2L2	LAMTOR1	5.07913373E-2
ZSCAN4	MUC13	5.98884473E-4
HOXA10	APBA3	2.08883779E-4
TLX2	ARFGEF1	1.01284797E-3
POU3F1	ITGB1BP1	1.07353606E-3
SP3	CDKN2AIPNL	1.04424029E-2
POU2F2	CXCR6	1.44591086E-1
TBX4	SMYD5	3.03542483E-3
IRF7	MB21D1	1.26430867E-3
NKX3-1	COL4A2	3.48297753E-2
NR1H4	COL4A1	2.26304683E-3
RFX1	SMARCB1	4.61725312E-4
IRF4	CELF1	7.18037088E-3
CACBP	UBL5	1.62927685E-3
NRF1	AKIP1	7.87312147E-2
IRF3	CRLF1	8.57530786E-4
SPIC	DENND5A	1.24126052E-4
PPARA	STAB1	8.51175913E-3
MYC	LYAR	6.30676624E-2
HOXD13	LY75	9.770727E-4
RAR	RQCD1	5.16209117E-4
KLF16	BAG1	6.37604436E-2
KLF14	AMOT	5.97978956E-2
HOXB7	RAB14	3.64240198E-3
INSM1	GAS2L1	1.15084835E-2
SOX4	SIN3B	1.81685331E-4
SPIC	UPF1	1.24667951E-3
BCL6B	MRPL52	1.60393316E-4
IRF3	DUSP22	9.85582964E-4
DMRT2	AMIGO1	7.26459505E-4
LMO2	NR1H3	6.59015836E-3
FOXO3	DTX3	2.10973947E-4
FOXO1	GPR18	1.49568155E-1
RARG	GATA6	3.07341319E-3
ZIC1	RIMS3	1.93487488E-3
KLF4	POLD1	7.26678326E-2
SOX1	BCL6	2.67396776E-3
RREB1	DUS1L	2.57346464E-4
EWSR1	DDIT4	1.04818137E-2
RARG	AGXT	7.39721829E-4
SPDEF	TMEM65	4.75488877E-4
SOX15	GM2A	5.02882167E-3
ETS1	CCT3	2.65761502E-3
NR2E1	PMF1-BGLAP	2.64122798E-3
FOXP1	PRR5L	1.14772163E-2
MSX1	METTL16	7.04896114E-4
NR5A1	CHST12	1.11079054E-3
CTCF	FLT3LG	8.40000938E-2
REST	COMMD3	4.13839029E-3
HOXA9	CD4	1.30385824E-2
HSF4	SLC33A1	8.40902198E-3
IRF1	LACE1	8.62375385E-3
ELK3	ZNF239	4.58288578E-2
FOXD1	GPR126	1.58564415E-2
PATZ1	C5orf15	2.67778915E-4
SPIC	EPG5	1.78860601E-3
HOXA13	IL33	3.44341632E-2
TP53	HIST1H2BO	4.73669009E-3
SP3	TKT	4.60248895E-4
ERF	LYL1	7.38293484E-3
FOXO3	ATP5H	4.08565721E-5
BHLHE40	PABPC4	8.72679034E-4
TFEC	GPR3	4.03590906E-4
ZNF219	MTPAP	5.46786404E-3
MAF	TMEM88	1.0074853E-2
SPIC	TXNRD1	6.96994883E-4
KLF7	ZSCAN32	6.2181538E-2
ZNF524	COA3	6.32440826E-3
PAX6	CRIM1	5.04700632E-3
IRF9	PNPT1	2.06296174E-2
TBP	BNIP2	1.4625411E-3
HOMEZ	RHOH	1.47935073E-2
RXRG	OSCAR	2.66741038E-3
RARG	ZNF343	1.38076121E-2
RBPJ	SLC8A3	6.86779668E-5
ITGB2	PDHA1	5.64279837E-5
SP8	RABEP2	6.35311103E-2
PPARG	MIF4GD	5.91685368E-4
RARA	FIBP	6.53243483E-3
COMP1	TWF2	1.34173771E-3
NR3C1	IRS2	1.22930374E-3
HEY1	CYB561	7.01020947E-3
PLAGL1	CCDC68	8.74244873E-3
E2F1	UBXN11	1.88616104E-3
ALX1	GPR65	5.44747082E-3
NFAT5	ADAM19	4.45636131E-3
FOXC1	GSDMC	2.16490691E-4
EGR1	HSPBP1	2.56048217E-2
EGR3	RRAGD	1.91795232E-2
SMAD3	ATP5D	1.04876026E-3
ZNF740	LYL1	7.09276246E-4
PPARG	GABARAPL1	4.81871827E-4
SRY	ZNF207	7.69621581E-3
SP1	HOOK1	7.59322034E-2
TBX15	NDUFAF6	6.63072648E-3
SIX6	CD244	2.70019754E-3
KLF14	DCUN1D4	4.51184358E-2
KLF14	KCNC4	3.53591161E-2
CACBP	ALKBH7	6.7191835E-4
IRF9	CHI3L1	3.35570979E-3
YY1	CXCR6	1.56135245E-1
POU6F1	DFFB	4.83682641E-3
IKZF2	MFNG	3.51177249E-4
HOXB3	LPIN2	7.80819281E-4
ZNF281	TINF2	6.21281033E-3
ZBTB18	DPF2	2.92565723E-3
NFE2L1	E4F1	9.15484596E-4
TFAP2A	TM9SF4	7.66014591E-4
MAF	COLGALT2	8.60575246E-5
IRF7	SLC25A51	1.16727141E-3
CACBP	HNRNPA1	4.68334891E-3
FOXI1	PCNXL4	2.9337013E-3
FOXJ3	KIAA1430	4.5540649E-4
PLAG1	CARS2	9.70992073E-5
WT1	EEF1A1	2.5887085E-2
TCF12	CRTC3	9.09942137E-4
NR1H	TNPO3	4.75745476E-2
RARG	CTSA	3.5356504E-2
SP8	RAB2A	4.29980913E-2
TFAP4	TRPM2	2.22465323E-2
POU4F3	RPL26L1	1.35481291E-2
FOXO6	CCDC86	5.79959884E-4
SP3	ANXA2	9.23977723E-4
NHLH1	ICT1	7.91999619E-4
NFE2	YIPF2	9.74486527E-4
TCF4	ITGB4	9.92939039E-2
RUNX	PCBP1	1.8609335E-2
HOXA10	SMYD4	1.94766817E-4
KLF7	SLC3A2	3.63525873E-2
HNF1	PMF1	2.19259812E-3
CACD	MRPL38	6.84432154E-3
ZNF384	RASSF4	8.94436979E-4
TFAP2C	TAF8	2.97272307E-2
EVX2	CSGALNACT1	2.25541704E-4
GABPA	FSIP1	3.35290134E-2
ZSCAN16	RNF144B	1.34211376E-2
HIC1	C3orf58	6.57110407E-3
ARNTL	TSHZ1	1.07416207E-3
HOXA4	GMPR2	1.36844018E-3
ESR2	ABCC5	3.35234198E-2
RORA	PWP2	2.02784183E-3
NFKB1	GATAD2A	4.11082432E-2
TEAD4	ANGEL1	2.4848452E-3
SP8	SEC24D	2.55381449E-4
SOX17	NT5DC1	3.06280927E-4
FOXO4	CRIPT	2.52027588E-4
POU2F1	RQCD1	4.4491886E-4
SMAD3	FAM208A	4.87029755E-3
ELF2	GATSL3	2.19888229E-3
POU5F1B	RTP4	1.52749092E-3
HINFP	ITGB4	1.1032656E-2
RBPJ	NIT1	1.38565846E-3
ZIC2	HRAS	1.69725633E-4
HIC2	PALM2	1.56955583E-3
KLF7	GAA	6.80947071E-2
IRF	CXCL10	8.26848826E-2
ZNF281	PDK4	2.60144031E-3
ZNF384	PRIMPOL	1.10138397E-3
AP1	HIST1H4J	1.4700917E-3
MYB	ATP6AP2	2.69815412E-4
TFAP2C	DNAJB5	6.64607948E-3
ETS1	GTSF1	1.51243094E-1
CREB	TIPRL	6.40378836E-2
TFAP2C	KIAA0226L	1.4750535E-2
TFCP2L1	MATN3	1.87460521E-3
WT1	RAB37	8.93037404E-4
ZNF740	LITAF	7.72979528E-3
ZNF691	TMEM176B	8.96821878E-3
CACBP	ANKRD16	1.13517693E-2
EMX1	THYN1	1.01477077E-2
NFE2	SQRDL	1.51955498E-2
PAX5	ARMC9	5.13044936E-5
TGIF2	HDGFRP2	7.16079942E-5
ZNF143	NGDN	4.89525418E-5
RUNX1	BRD2	2.10876886E-4
TCF3	CD209	3.23781131E-3
AP1	TRIM45	7.7432611E-3
ELK1	DMPK	8.56262995E-3
IRF7	PDGFRA	1.20517439E-2
BARHL1	SLC39A14	2.22196614E-4
MEIS1	DMKN	2.75654298E-4
PATZ1	C17orf107	4.80947714E-3
ERF	C19orf48	5.00930036E-4
ZBTB7B	FXR2	2.64529207E-4
DLX4	C1orf21	2.63838054E-4
MEOX2	C19orf38	1.15286366E-3
HAND1	CPSF7	1.7834114E-4
ZNF35	MBLAC1	1.84578442E-4
PBX1	FES	4.27164128E-4
NFE2	CLDN12	2.32736559E-3
MAF	LCA5L	3.1979598E-4
RORA	VKORC1	4.76076576E-3
KLF16	SMARCA2	3.93937716E-2
RARA	STARD3	3.4228554E-3
NFIC	ACOT4	1.9063235E-3
PAX4	ZNF341	1.80143918E-2
JDP2	COL7A1	5.53621441E-2
POU3F4	RPL17-C18orf32	4.80359289E-4
SOX10	TGOLN2	3.17870089E-4
NR3C1	ZBTB20	8.17928388E-2
SOX10	SDR16C5	2.41749291E-4
SMAD	ZC3H4	9.3250313E-4
NR3C1	STK35	1.61139636E-2
HNF4A	FOS	1.52309383E-2
SPI1	CLIC1	3.30787857E-2
E2F3	BRAF	8.31113355E-3
CREB3L2	ZDHHC9	2.17919474E-3
NKX2-5	MAST3	1.35713609E-4
PITX2	FNDC1	6.52464573E-4
BHLHE41	UVSSA	3.77699813E-2
IKZF2	ZNF397	1.77763732E-2
IRF3	ZNF333	4.23542064E-4
ZNF281	ABTB1	7.08369782E-4
EGR	POLR3H	2.36755657E-2
SRY	CRTC3	3.00343392E-4
NR2F2	FNDC1	4.75378249E-4
HF1H3B	TCF20	1.45457489E-2
NKX3-1	TFDP1	3.72899846E-3
MZF1	CRKL	1.86720555E-2
E2F3	IER2	1.43188399E-2
MTF1	PSMD3	3.02693688E-4
ETS2	ELMO1	6.56788629E-3
TBR1	JMJD1C	6.81029526E-2
MYCN	APOL3	1.22455909E-3
SOX4	TMEM50B	2.92175733E-3
MYC	COX4I2	2.05065826E-3
CDX	HSPD1	4.51310221E-4
IRF7	PLCB3	1.67772595E-3
ELK1	ANXA3	3.1719525E-3
NKX2-2	NELFE	1.35630221E-4
NKX2-2	FBXO28	1.3510465E-2
MYF6	PIK3CD	1.63559529E-2
NR1H4	ERAP2	1.97430413E-3
CEBP	CSNK2A1	1.68104858E-4
EGR4	MAFF	3.67772554E-4
RUNX	FBXW9	4.28500131E-3
ZBTB49	ADAMTS4	1.57380062E-3
E2F1	TUSC2	7.84697275E-3
PAX9	PIGS	1.84398139E-3
SIX6	APLF	1.24743485E-3
KLF16	ANGPTL2	1.97209698E-3
SIX3	LILRB1	6.58097539E-4
SCRT2	C15orf27	7.21153846E-3
NKX2-8	WIPI1	2.37299809E-3
VDR	GREM2	6.245121E-3
ELF5	RGS10	2.39275564E-2
ZNF35	DNAJC25	1.56099088E-4
HOXB13	TMEM59L	4.15147653E-5
MYB	FAM213B	1.98636725E-4
NFIC	CNTROB	1.97152987E-3
SP100	HMG20A	7.19707507E-4
ZFX	SQSTM1	1.21318461E-2
ELK4	PCNT	5.64015793E-3
SOX21	KIAA1919	4.73235822E-4
FOXC1	ARHGAP5	6.8423974E-2
ETS	MOB3A	5.07690734E-2
TFCP2L1	SYTL1	1.66301528E-2
ELF2	TPST2	4.27215784E-2
TCF7	CD28	1.93617196E-2
POU	SCGB3A1	1.32643807E-3
CEBPB	USP15	2.08494466E-2
NFY	ADPRHL2	3.41872259E-3
POU3F1	MEST	1.74082082E-4
RFX2	BMP8B	9.28450367E-3
TCF3	NR0B2	3.09341102E-1
ERG	UBALD1	1.60949757E-2
DLX1	ITGAD	6.89655172E-2
GLI	HDAC10	3.55685809E-4
HOXD3	METTL21A	4.32366331E-4
MYCN	TBCC	3.2597502E-2
ZNF35	TMEM260	7.95077791E-3
TEAD1	VPS9D1	3.49318584E-4
IRF4	CD300A	6.65224994E-4
FOXJ1	PRR13	1.48877079E-2
IRF	ST6GALNAC1	1.59688329E-2
FOXA	CCNY	8.78005444E-4
TEAD1	SLFN11	1.12334103E-3
HEY2	TUBA1C	4.91239561E-3
ZIC2	VPS33A	9.86821895E-3
FOXO3	FRYL	8.91775031E-4
PAX2	SPIRE2	6.40956125E-3
ZBTB18	SELENBP1	5.02505039E-3
NR2F1	P4HTM	3.08717145E-4
ZNF740	BAG5	5.8162493E-4
SOX10	PSMD9	2.94415757E-4
EBF1	RRP1	1.65852755E-4
BHLHE40	PGLS	1.17028368E-4
GATA5	GATAD1	4.36085647E-4
NR3C1	NLRC4	2.4077435E-2
IRF	MOAP1	1.34274431E-2
SOX8	LMOD3	6.7292884E-3
REST	CHRNB1	3.43747087E-4
ZEB1	BBIP1	4.00561679E-3
FOXO3	ANGEL1	5.93862374E-4
IKZF1	TMEM176B	1.11998707E-2
POU	PLAGL1	8.45478636E-3
CREB3	CLASRP	1.13767551E-3
CEBPD	COPS7A	8.58413304E-4
MAFG	SUPT3H	4.038496E-3
ZNF282	CDH5	2.96540751E-3
ELK4	FCGR2A	6.56412569E-3
NR6A1	BAZ1A	3.45118245E-4
EGR	FOXN2	3.62345698E-2
TCF12	GATAD2A	9.40507925E-3
SPIC	CTSK	1.82931156E-2
PAX2	CIRBP	4.17345532E-3
ZNF35	ZNF283	6.15381342E-5
PRRX1	ZNF473	8.55315278E-3
MAFB	GJA1	2.14674931E-2
ETV1	ZNF81	8.21472544E-2
RUNX1	IQCE	6.9669013E-3
EGR3	PRTN3	3.38026955E-2
ELK1	OTUD5	4.64622707E-2
EBF1	OSER1	1.89676149E-3
HES7	RRP1	1.02974575E-4
PAX5	CTLA4	1.79299842E-3
IRF5	CPNE8	4.05935716E-4
MNT	LANCL2	8.02858376E-4
MYB	SEC24C	2.3064317E-3
NFE2L2	PLCG1	2.57514965E-3
ALX1	C11orf63	6.02235456E-3
ID4	FBXW9	1.05339873E-3
MEIS1	MAN2A2	1.75481733E-3
TCF4	SMCR8	1.46833099E-4
POU2F1	STAT4	1.01087639E-1
SPI1	LRP12	1.22103614E-2
STAT6	LARP7	2.78433908E-4
SP4	SEZ6L	1.66371564E-3
KLF13	NR2F6	1.17654076E-2
E4F1	BAG3	2.00442674E-2
FOXJ2	ZNF285	1.41707729E-3
CEBPG	CDKL3	1.20460119E-3
BARX1	UGGT1	8.73111284E-3
TBX1	RBM23	6.91373661E-4
TFEC	KIAA0391	6.57329856E-2
TFCP2L1	SMEK1	1.77960866E-3
PAX6	ZNF841	1.52393924E-4
PDX1	C12orf39	1.49711437E-2
EGR	DDIT4	1.69039039E-2
TEAD4	REEP6	6.91456996E-5
TBR1	PCYOX1	3.51021346E-3
FOXC2	PKN2	3.05648993E-4
ATF4	TLR8	8.13109103E-3
NR2F1	DDX21	6.63692269E-3
GFI1	TMED7	8.86159173E-3
IRF8	FMOD	5.04750166E-3
GLIS2	KLK10	3.92705667E-4
TBX19	EFHC1	5.02755467E-3
EGR1	POLN	1.7052392E-2
TFAP2B	CHST12	9.13868587E-4
GLI2	BEGAIN	6.21249733E-4
HOXD11	COL6A3	9.23781854E-3
ARNTL	NOP2	4.54753961E-4
ETS1	CCDC102A	1.77616987E-3
MEF2A	SPATA5L1	4.55839447E-4
NFIB	GPD1	1.56454712E-4
NFIB	LTBP3	6.90944882E-2
NKX2-3	LPL	9.62730559E-4
MZF1	C15orf61	1.05151238E-4
NKX6-1	ARSA	1.43648534E-3
AHR	CASP2	1.90565036E-2
ELF1	EPAS1	3.45452868E-3
HNF4	UBQLN4	3.24200369E-2
PKNOX2	FAM220A	8.06377343E-4
NFE2L2	DNAJC16	2.02471236E-3
NFKB1	DSTYK	7.022536E-4
NR6A1	VPS4B	2.4650142E-3
HOXD9	SLC9B2	1.61660853E-3
CACD	C9orf9	1.14724955E-4
FOXG1	CUL9	6.61948376E-4
MEF2A	KCNK6	7.08179805E-4
RUNX1	ANAPC2	1.8597185E-3
HSF2	SEC14L1	5.54642776E-2
LBX2	PCDHGB3	2.49950224E-3
MYOD1	MAD2L2	4.71047497E-4
HOXB13	POC1B	2.66970895E-4
NFKB1	CABYR	3.68432511E-4
MYEF2	IL15	4.94736993E-4
NHLH1	NPR1	1.43465097E-3
AP1	TJP3	2.81159174E-3
DMRTC2	ZCCHC12	7.24886883E-4
MAF	SCAMP5	4.66848263E-4
FOXB1	FLVCR2	5.80262205E-3
NR1H4	RTN4	7.16567263E-4
DMRTA1	ZNF365	7.86171915E-5
FOXG1	HIF1A	2.11979877E-4
CDX2	FAM177B	9.11081792E-3
ERG	CCAR2	9.44114866E-2
ETV2	FXYD7	3.55395306E-3
ATF7	STX12	7.89259685E-2
EWSR1	GRHPR	1.39197534E-3
FOXP3	HSPB1	4.61856504E-4
EGR2	SRRM2	1.04100193E-3
IRF8	NFE2L1	3.33515494E-3
NR2F6	SLC35B2	3.79232837E-2
ZSCAN16	SPEF2	1.98049408E-3
TFAP2B	BCL7C	1.40176591E-4
FOXO4	DEF6	1.39588248E-3
TFAP2C	GUK1	1.59767747E-4
TBX15	ACSL5	2.20277985E-3
POU3F4	C1orf109	3.14609195E-3
EGR	CADM4	4.72445482E-3
HSF1	TSTD1	3.41958503E-4
REST	SPHK1	2.3663331E-4
POU3F1	SIGLEC1	2.06040792E-3
NKX2-1	HUWE1	8.25122706E-3
ELF1	HDAC3	6.71114722E-4
RARA	KIF3A	1.97138397E-3
FOXG1	BEND4	2.24572004E-2
POU3F4	KRT10	1.83194829E-2
KLF7	ALKBH7	9.32287532E-5
CDX1	KHSRP	1.66020385E-4
NFKB2	CYLD	2.73035837E-2
ESR1	ZKSCAN1	1.45729845E-4
REST	IL21R	1.32817586E-2
TFAP2A	RNF103	2.08514326E-3
RUNX	TMBIM6	1.88794078E-3
RXRG	CARD11	4.94660681E-4
ZFX	CAMKK2	8.72289761E-3
PLAG1	ATL1	5.19989806E-5
TFAP2C	RAP2C	8.52226553E-3
RFX4	MPP2	9.19782832E-4
PATZ1	OGFOD3	7.34803756E-4
HOXD1	KIAA0391	7.33737305E-4
ZBTB7A	TPPP3	1.59262458E-4
HOXA10	UBL7	1.43411896E-3
MYOD1	TUBGCP6	1.6925938E-3
EVX2	RBBP5	1.04786935E-3
IRX3	SUN2	1.51471952E-3
PKNOX2	COPS8	2.5437236E-4
KLF14	SDCCAG3	4.04309723E-3
CACBP	MAP1LC3C	1.94697597E-2
ARID5A	DMXL1	1.86712274E-3
NFIA	TSTA3	9.4121771E-5
TFAP2B	KDM2B	2.64501845E-2
SOX4	ARPC2	8.60666274E-3
REST	SMIM7	2.13185679E-4
EWSR1	COA4	8.09359372E-4
GATA1	ZNF778	1.63744833E-3
KLF7	PCBP2	7.9723069E-2
ZNF281	RPL13	3.21554679E-4
SMAD3	RAB7L1	2.81889313E-4
FOXA2	TUBB4B	6.3945449E-4
GABP	LMO2	3.31095983E-3
TGIF1	CSAD	3.75972578E-4
PPARG	MRVI1	2.98564593E-2
ETS1	C19orf47	1.0951901E-3
SP3	SCAMP4	5.51075061E-3
NR2C2	WDR77	3.3695156E-3
FOXG1	EP400NL	9.40466955E-4
TEAD1	TMEM68	1.55128538E-3
ELK4	FBXW2	8.67134218E-2
HOXD10	EHMT1	4.98817384E-2
RFX1	SEC22C	1.20363881E-3
TFAP2	ZFAND2A	2.22580542E-4
ZNF219	MAGEF1	1.65400844E-2
SPDEF	NOSIP	1.25503632E-2
MAFB	ZNF232	2.23258749E-3
RARG	MRPL14	1.50701928E-3
GATA1	UBA2	1.06101059E-3
HOXD8	BMI1	3.1967297E-2
STAT5A	DR1	3.27815501E-4
HOXB3	DTNB	5.20481586E-4
EWSR1	CDCA7L	9.32247459E-4
SP4	RAB25	1.41630376E-3
MEOX1	MEST	4.17401355E-4
HSF1	LRRC8B	4.07093492E-3
RFX5	RHOB	1.29258526E-2
IRF3	CYP46A1	8.38136847E-5
MZF1	VOPP1	6.73159199E-3
MEIS1	CLECL1	7.74145346E-3
RFX3	RAB28	1.59866986E-2
HOXA11	POLR3GL	5.43778981E-2
NKX3-1	PGS1	4.06106261E-3
SOX5	PPP1R35	8.41533004E-4
MAX	PRPS2	1.73222325E-3
HMX3	STOX2	1.31033935E-4
SPIC	CPEB4	8.37862512E-3
MAFK	PAFAH1B3	8.41418149E-4
SMAD4	TRIM2	1.8750072E-4
MZF1	ADORA2B	2.33100233E-4
HOXA9	IER2	1.00004889E-3
IRF2	RBM34	1.12451425E-3
USF	TESK2	5.77355943E-2
MYEF2	TMEM63C	4.67301119E-3
SOX1	WBP2	1.42363846E-3
FOXK1	NRBF2	3.17462067E-3
PKNOX1	RFESD	6.14298014E-4
TFAP4	GPR107	3.70939681E-4
VDR	RSL1D1	1.75218628E-3
HOXB13	DENND2D	6.50280024E-2
EWSR1	LIN7B	3.90438382E-4
XBP1	MBD3	5.8093075E-4
HOXD3	SLC52A1	4.13820972E-2
RARA	AGAP3	7.48147438E-4
IRF8	NUMBL	4.22770543E-4
WT1	ODF2L	3.3571483E-4
NANOG	SIKE1	7.18770516E-4
FLI1	ZSCAN31	5.79391955E-2
RORA	C12orf60	7.29251562E-3
EWSR1	SMCO3	1.3667577E-3
ZFX	KLK5	3.79708234E-4
TFAP2B	C15orf52	8.26978156E-4
GABP	NLRX1	1.38533871E-3
SOX13	LAPTM5	1.41853308E-3
MZF1	KDM8	7.51879481E-4
SP8	IL2RB	2.75334326E-4
CTCF	CREB3L4	5.55698628E-4
ETV4	ZNF276	7.90445299E-2
LMO2	PRDX2	2.29901056E-2
RUNX1	PPP6R2	3.0795299E-4
ATF3	PTMA	4.82181316E-3
ELF1	RNF24	2.7611896E-2
IRF1	WDR5B	7.07050379E-4
ZIC4	MCM6	2.21973188E-3
ESRRB	NFIX	1.16989672E-3
POU1F1	VASH1	2.89032099E-3
RARG	FSCN1	1.03243628E-2
RUNX3	PNPLA7	1.60790274E-3
EGR	EHMT2	4.62141111E-4
ATF6	ANKRD44	9.80998377E-4
CPEB1	LZTS1	1.78733611E-3
DMRTC2	MRPL38	9.7082249E-4
FEV	BCAP31	7.40197589E-2
GATA3	PLEKHN1	3.07051251E-4
EWSR1	LTB	1.50766124E-3
ESX1	MAT2A	5.04959222E-4
NR2C2	CSDC2	2.11267252E-4
EN1	SCN4B	5.9592241E-2
FOXJ2	SLC18B1	8.24219885E-3
JDP2	MRRF	7.52765484E-2
ISL2	SMAD2	3.45541424E-3
NFIA	HS2ST1	7.7712926E-4
SP1	PTEN	4.00408158E-2
AP1	UCHL5	1.10661823E-3
RBPJ	PLEKHM2	1.84261282E-3
SOX17	YKT6	2.70271049E-5
RXRA	ITPR1	3.20265151E-4
REST	ZNRF3	8.72123552E-4
VAX2	ICT1	3.11879479E-5
HOXA10	LONRF1	3.32867419E-2
AR	CARS	5.7182591E-3
NFE2L2	MUM1	2.52142807E-4
LHX6	C1orf115	1.73022664E-3
EGR	RETSAT	3.2843507E-3
MYOD1	HIRA	7.44063012E-3
ETS1	USHBP1	9.10823097E-4
RXRA	APBB2	1.69832E-3
ZNF219	GLB1	1.47281829E-2
POU2F2	CD36	1.01260012E-1
NR4A2	DENR	1.3829031E-3
VENTX	KDM2B	2.06061537E-4
HES5	NOC2L	1.32848728E-3
MAF	RNF103	4.24551706E-3
BACH1	TCTEX1D1	1.04681195E-3
VDR	RPS6KA6	5.45454545E-4
PLAG1	CHST12	2.42797841E-3
SOX13	ADCY7	2.84427901E-2
TFAP2A	RPS6KA2	2.91944984E-4
POU3F3	C2CD2L	3.24859963E-5
SOX1	KDM2B	7.75383677E-3
SP4	TMEM9B	2.71841065E-2
TCF3	LRRC10B	3.52154596E-4
HOXD13	KLHDC9	7.40230594E-3
PPARG	ACOT2	1.92395133E-3
SP1	NCKAP1L	1.18343187E-1
IRF9	NMT1	7.12883385E-4
OSR2	DHRS3	2.05959771E-4
NFIB	TJP3	3.34765644E-3
GCM1	TRMT1L	9.90130292E-3
ETS1	IRG1	7.63448687E-3
IKZF1	EML4	1.55699191E-3
NKX2-5	FBXO11	2.4376196E-3
RARG	NKAP	3.80758163E-4
TCF4	FGD2	3.79441303E-2
IRF7	LCK	1.1865715E-2
MEIS3	SMPDL3B	1.42541379E-3
HOXD8	ZFPM1	3.22900121E-2
MTF1	CHMP1A	6.76461119E-3
MTF1	AHDC1	8.16144562E-3
TBX15	MAN2B1	6.82489203E-3
SOX10	KLRB1	2.42440042E-2
PLAGL1	EBP	3.29443651E-4
CEBP	SAMD14	2.74747404E-4
IKZF2	EGFL8	2.97618278E-4
RREB1	CLIP3	4.99663499E-3
HSF1	REEP2	3.67992773E-5
BSX	NCAPD2	4.54952434E-4
AHR	AGTPBP1	8.45714571E-3
GFI1	RAB11B	3.79822608E-3
SOX30	IFT74	1.72270237E-4
STAT6	H3F3B	3.02129767E-3
NFAT5	LMO2	1.65547991E-3
HF1H3B	C12orf75	1.96819232E-2
ELF3	EMP1	2.65600866E-3
STAT6	GPN2	3.2264538E-2
MEIS3	IL24	2.06017489E-2
SOX9	ESRRA	2.36374157E-3
KLF7	C9orf16	6.33709605E-2
REST	MDM2	2.49655345E-2
SP8	ZNF217	3.07209187E-2
GATA3	FSBP	1.89735014E-2
HOXC12	KIAA2013	1.10175207E-2
PAX4	KLHL20	2.07603629E-4
GABPA	MGRN1	9.30742339E-4
PDX1	MAPK11	3.62837598E-3
RFX2	MOCOS	8.90613806E-5
PITX2	ATG5	3.07557856E-2
ZBTB7A	ALKBH6	2.19072757E-3
BCL6B	TMEM37	4.95162149E-2
DLX4	HSD17B8	2.22242674E-3
E2F3	NET1	2.34062485E-4
GATA	ATP6V1A	4.70939285E-3
ELK1	TM9SF2	1.16686412E-3
NR6A1	CEP250	1.14285714E-2
DLX3	TOMM5	1.61575545E-4
STAT6	CBFA2T2	1.55412014E-3
E4F1	SLC25A35	6.38037098E-4
RXRG	FAM96A	3.62150569E-3
HNF4	PMM1	2.13903256E-3
PATZ1	CPNE5	3.49561233E-4
VDR	GPSM3	1.92128326E-3
HOXD12	BCAS4	2.64440222E-3
IRF	UNK	2.11993735E-2
NKX2-1	NELFE	1.35630221E-4
FOXJ3	KAT6B	2.77633093E-2
TFAP2A	ZC3H4	3.5223625E-2
FOXO3	WDSUB1	1.14814051E-3
PPARA	GPR35	6.38213004E-2
MEF2A	MYOM2	8.83255879E-2
POU1F1	ATXN7L2	4.48080035E-4
UNCX	APBB1	2.24130888E-3
ZNF410	DCTN2	5.83737826E-3
ZNF219	LILRB1	2.34497954E-2
FOXC2	TSHZ3	3.46003467E-4
AHR	SAE1	1.30517944E-3
EGR	ECE1	1.1584082E-2
ELF1	RAVER1	9.64978578E-4
TCF7	SLC38A5	1.4472907E-3
FOXO4	GPATCH4	7.06866917E-4
SOX15	EMILIN2	2.8116571E-2
HOXD13	SVIP	1.59267089E-2
LBX2	KCNK15	1.52189262E-2
GFI1	PALB2	5.99223118E-4
MEF2D	POLR2C	1.08904492E-2
RFX1	COPS4	4.6663165E-3
SOX11	JARID2	2.59263038E-4
MAFG	CUL2	6.22590595E-4
FOXJ2	FMN1	2.6615569E-4
NR2E1	ALG14	4.680134E-3
FOXP1	THAP2	4.69105798E-3
SREBF	NOLC1	1.11822214E-3
MYCN	TNK1	6.34228234E-4
FOXA2	TIPIN	3.72368497E-4
SP3	PKHD1L1	6.4016618E-2
HOXB9	TNFRSF19	4.83196187E-2
REST	KLC4	1.64101531E-3
RREB1	RCSD1	2.82936568E-2
RXRB	C5AR2	1.18853444E-4
ATF1	GINS1	2.13763444E-3
ZSCAN4	ZNF280C	7.64325055E-3
FOXP1	HEBP2	9.89380019E-5
PAX5	CASKIN2	1.10043828E-2
SP4	SOD1	8.77302921E-3
POU2F3	MTBP	9.84931276E-4
NR1H4	MRFAP1	1.66911224E-4
EGR	METRN	4.46780583E-3
CACD	NPEPL1	3.56234113E-4
TFAP2A	TSPO	6.65924637E-4
POU2F1	NEK2	1.71492393E-2
KLF14	GINS1	1.71010755E-3
FOXO3	WBP2NL	1.10661283E-4
GLI2	MSH2	7.66458894E-3
DLX1	SLC10A6	2.30508475E-2
RXRA	PHTF2	2.88561201E-4
POU3F2	S100A3	7.96697488E-3
ETV4	KLHL23	4.65158746E-2
RARB	SLC7A7	3.87711864E-2
FOXB1	IER5	7.30109126E-3
NKX2-1	C20orf112	3.70848742E-4
GATA4	ING1	2.56442414E-4
ZEB1	TRIM21	2.37473929E-2
TCF12	SLC2A4	5.8088592E-3
SOX21	MLX	2.66967677E-4
E2F1	KIAA0247	2.94793532E-2
SOX2	RTCB	6.32661394E-3
DPRX	CLEC6A	5.01917455E-4
NR2F6	CHMP1B	4.30105986E-3
NRL	CSTB	1.17179317E-3
TFAP4	SPARC	5.43072738E-3
FOXJ2	C10orf32	9.01635898E-3
ZEB1	RSL1D1	8.72215922E-4
KLF16	SNCAIP	5.40553049E-2
RARA	TBATA	1.45470337E-2
PRDM1	BCL2	3.00604997E-3
FOXO6	PCDHB12	1.64341882E-4
FOXP1	GFI1	1.76585583E-4
SP1	BTN2A2	9.49401504E-4
KLF14	KIAA0930	3.72151899E-2
NFKB2	CDC14A	2.56821634E-2
ELF5	IQCE	5.65810811E-5
SP1	ISY1-RAB43	7.52040995E-5
CACBP	PFDN2	1.20331297E-3
BACH1	HRC	2.44783854E-4
SRF	FBXL12	4.20935158E-4
EHF	RELL2	8.65559235E-5
KLF4	KLK7	4.0866071E-3
NKX3-1	RTKN2	1.02983396E-4
RXRA	GADD45B	6.49113547E-4
FOXJ1	PTRH2	6.07242561E-4
TFAP4	MGAT4B	1.43799013E-3
AHR	DUS1L	4.13170823E-4
TAL1	RHOJ	1.71217446E-3
FOXO3	KLK7	1.35197819E-4
SOX9	UBXN6	1.09482451E-4
ZBTB49	RSF1	1.83231673E-4
CBX5	AS3MT	2.24713927E-3
EN2	OSCP1	5.0476347E-3
FLI1	EIF2AK3	2.37415632E-3
PAX5	UBTF	1.01736695E-2
FOXF2	POLG2	1.21222866E-3
GMEB2	TNFSF13	1.88143512E-2
ETS2	C6orf89	4.72187497E-3
EWSR1	SNX17	2.66529401E-4
NR2F1	KLHL28	6.15430177E-2
BHLHA15	OTUD1	9.68807708E-3
RUNX1	GRK5	5.92362894E-3
IRF	GPR161	6.76241758E-4
AP1	SP100	2.05158539E-2
TGIF2	LILRA4	8.58726336E-3
ETS1	LIX1L	3.11017526E-2
AHR	C1orf51	2.93288142E-4
MYC	RPL19	6.95801108E-3
PROX1	ICAM4	3.23543473E-4
STAT6	MYL12B	1.1436187E-3
ELF1	RSPRY1	5.49952557E-4
HES7	C1orf61	1.50047145E-3
FOXF2	PTPRC	3.67041913E-4
TCF3	MPDU1	1.96328202E-3
IRF9	KHDC1	1.49480713E-4
RXRG	UBAC2	6.21225411E-3
ZIC2	LOXL1	4.90813395E-3
ZBTB16	RPL24	1.29929774E-3
DDIT3	MADCAM1	1.8241604E-3
TCF3	C12orf4	4.43295123E-4
SPIC	PAK6	4.18221566E-3
IRF8	SLC7A11	3.08540848E-3
FOXC2	BNIP2	8.8231608E-3
FOXJ3	PDCD2	6.33533584E-4
CREB3L2	ZNF84	8.76824551E-3
FOXP1	TTC9C	1.53906846E-3
EGR1	SRPX	8.01191151E-3
TFAP2C	PHOX2A	3.52588342E-4
NKX3-2	NADK2	1.34857242E-3
MEIS1	MARS2	1.28393035E-4
MEF2A	LRRC8D	2.46842904E-4
ZBTB14	NR0B2	7.6318385E-3
HLF	DMWD	3.77179427E-4
SP8	NUMBL	3.15217083E-2
BHLHE41	C12orf57	3.99848107E-3
RFX1	DOPEY1	6.82086167E-2
PROX1	DLX3	2.59231071E-4
PKNOX1	NMRK2	4.22410516E-4
GATA4	ITGB2	6.31785967E-3
TFCP2	ZSCAN29	6.89196619E-3
SOX3	TPRG1	2.39139662E-4
HLX	ADRA1A	2.597015E-4
TFAP2C	C19orf26	2.65347763E-4
NKX2-2	PHTF2	4.5544803E-4
ELK3	MYH10	1.30335603E-3
ETS1	TRIM26	5.71926638E-4
GATA3	YIPF3	9.26387731E-5
NFKB1	BCKDK	7.05545845E-5
BPTF	C1orf56	5.41719747E-4
SP3	SKAP2	7.11262669E-2
EBF1	RPUSD3	1.27720132E-4
SOX10	TSTD1	1.99508212E-3
THRB	PTPRE	3.16522059E-2
PITX1	KIAA0319	7.19652303E-4
SRY	SLC16A4	6.34424968E-4
E2F7	KCNK15	5.22393913E-3
ESR1	DDX19A	7.05217283E-3
GLI	C19orf59	1.44891519E-3
THRB	C21orf2	1.18015943E-3
JDP2	FCRL6	4.85595249E-2
SP3	NCAPD3	1.33475909E-3
FOXO4	GSAP	1.02254301E-2
PAX4	CREBL2	3.37024148E-3
SOX17	NUDCD3	3.49378487E-4
SREBF2	RERE	3.91597696E-3
COMP1	BST2	1.02970897E-2
REST	UCKL1	1.52529767E-3
CTCF	ARID3A	5.39812459E-4
MYBL2	KNDC1	2.8153566E-3
NKX1-2	CMTM4	1.09165097E-3
POU3F1	MSC	5.12895322E-3
POU4F3	IFT57	2.69708793E-3
FOXJ3	F11	8.06248425E-3
HOXC10	PPWD1	9.90231542E-5
ASCL2	ZFR2	3.49173498E-4
SOX18	AP3D1	6.11707504E-4
TGIF2LX	NXPE4	1.04653364E-4
EMX1	LGALS3	1.46881336E-3
LHX9	LRRC63	7.15152806E-3
MAX	TBK1	9.53680964E-3
CREB1	VRK3	1.28653751E-3
HNF4	RNF166	4.6585832E-3
NFY	ZFP36	3.31368339E-4
WT1	MTHFD1	1.77092107E-4
POU3F4	LIN9	5.93153262E-4
SOX18	MOB4	3.85502901E-4
SOX4	HPS6	6.9708802E-4
PITX3	NT5M	8.12606458E-5
HNF4	FASTKD3	9.13525638E-3
RARA	FUOM	8.63047432E-4
EHF	COX6A1	4.72022058E-2
ETV3	SLX4	3.77498149E-2
ATF2	FBXW2	9.48136543E-3
IRF8	PLA2G16	4.40985021E-3
HSF2	NPC1	1.50703631E-3
LMO2	MT1X	8.40645895E-4
IRF9	MTMR9	1.80650942E-3
IRF4	SPIC	4.92211309E-3
HF1H3B	HBZ	1.60855173E-3
USF1	RAB24	4.66666666E-2
VDR	GNGT2	3.24184839E-2
FOXO1	TIMM10B	1.86600853E-3
RHOXF2	KLRF1	2.93943778E-2
GATA3	FCER1G	9.44418631E-4
KLF7	INPP5F	1.33777663E-4
NKX3-1	SELO	1.61383135E-4
WT1	CLIC3	2.0543599E-4
CEBPG	IL32	1.56865085E-3
AHR	GADD45B	5.69470024E-3
IRF3	RWDD1	1.38502925E-2
MAX	KPTN	2.6299439E-4
HINFP	PLCL1	2.08926876E-3
TFAP2B	SDSL	1.55023283E-4
KLF4	HTR7	4.24427822E-2
SP4	PRELID2	5.49966317E-2
FOXI1	RITA1	1.36255074E-3
ELF4	ALG12	6.8290882E-4
STAT5A	MCEE	3.31083875E-3
TBX4	CSF2	5.38188789E-4
DMRT2	ARID3B	9.72025915E-4
SOX11	HNRNPF	4.86869001E-4
HEY1	TNFSF9	5.78003281E-5
PROP1	TGFB1	7.16062223E-4
OTX2	LRFN2	2.72897834E-2
TFCP2L1	INTS8	1.22980977E-2
MLX	ZFPL1	1.87322136E-4
PPARG	ITGA9	1.27672591E-1
SP1	TCF7	9.81855908E-2
FOXJ2	FAM69A	1.92719691E-4
AP1	CCR2	4.65611977E-3
KLF7	ARHGDIA	2.36943392E-2
OSR2	PPOX	3.18842741E-4
MAX	VNN1	1.79029371E-2
PITX1	NPEPPS	9.06258758E-3
MSX1	GPR155	1.02058776E-4
ETV1	SLC25A46	6.13293698E-2
HIF1A	ATP6V0E2	8.09162565E-5
POU2F3	THEMIS	1.85113461E-1
ZNF35	TRIM37	5.74673868E-5
SPIC	JAM2	2.74824505E-4
ZNF75A	NOTCH1	3.38308243E-4
PPARG	WDSUB1	5.54244366E-4
NR3C1	LILRB2	1.99646714E-3
SREBF1	GPIHBP1	1.07149655E-3
ZNF143	AKR7A2	1.66565582E-4
HNF1	TNRC6C	2.75889929E-4
STAT5A	LRRC41	8.27054052E-3
ELF5	GTF2H4	1.57537764E-4
ZBTB12	GALNT3	1.00939704E-2
ZNF35	ITPRIP	2.04352511E-4
ETS2	RGS12	6.61191177E-2
ZBTB7A	IFT88	3.11499539E-4
ZNF691	RBL1	4.29122468E-4
NR2F1	GAB3	1.05478722E-2
SOX11	MT1F	5.13235881E-4
SEF1	SNX30	2.40138769E-3
SPI1	SCAMP2	3.5967658E-3
ESRRB	PGAM1	3.53262574E-3
ZNF423	CHST8	8.43749725E-5
FEV	TMED10	5.53477982E-4
MYOD1	RAD50	4.80014319E-4
IRF6	PIF1	3.92072535E-3
MSX1	SIRT2	6.16067607E-4
USF	DNM2	3.98447751E-4
INSM1	LAD1	3.91006843E-4
E2F1	SERP1	9.78776054E-3
SOX7	CCDC9	2.41478996E-3
TEF	NELFE	1.35630221E-4
TFCP2L1	LRRC3	8.30963284E-4
FOXO1	CD14	1.40208051E-2
SOX8	FAM129B	1.7533792E-4
TBX1	XPA	6.89477704E-4
SP3	SLC50A1	5.6410435E-2
CACD	ICAM4	1.37924358E-3
SOX7	METTL5	2.97354254E-3
PPARA	NEK9	5.43309027E-4
SREBF	TULP3	6.15769565E-3
ETV5	SPRY2	8.68187199E-2
BACH2	SCN2B	1.19199733E-2
TBX4	QTRT1	9.10832183E-3
CREB1	NEDD1	7.23902008E-2
SPZ1	NFKBIA	5.98503639E-3
YY1	SLC2A6	3.00494363E-4
WT1	ARHGAP23	9.90303151E-3
POU2F3	NUDT18	8.89617174E-4
PKNOX2	KANSL3	6.05697912E-4
SOX1	EXTL2	3.08676498E-4
VAX1	HRH2	4.36927414E-2
ETS1	SERPINF2	6.23342864E-2
POU	LYSMD2	2.77410205E-3
HOXC10	EEF1A1	2.02374759E-4
POU3F2	SYNPO2	1.29077452E-2
ZNF350	PPCDC	5.2697595E-3
POU2F1	SCPEP1	3.19189244E-4
RFX3	FAM96A	1.13197502E-3
MYCN	NSMF	1.24249731E-4
RBPJ	XYLB	9.85712126E-6
SP8	SLC41A2	3.79496531E-4
HIC2	CSNK1A1	1.1936638E-4
GATA1	RPS18	5.17387942E-4
WT1	NACC2	7.19050776E-3
KLF4	POP7	4.24184292E-2
FEV	SUMO2	7.75944653E-4
FOXO4	DUSP7	2.66077016E-3
HNF4	CCDC174	1.94065458E-2
STAT	DCAF5	8.66875868E-4
PATZ1	CDKN2AIPNL	3.69818503E-3
FOXC2	MAX	1.19849478E-4
HMX2	TAX1BP1	5.95670338E-4
SOX11	C3orf17	1.83788252E-3
TFAP2A	ZNF234	1.28140825E-4
POU2F1	VCPKMT	8.06163191E-3
GLI	SEMA6C	1.87674343E-2
HNF4	IFIT1B	8.98876408E-3
ZEB1	RPL36AL	1.40045529E-4
ZNF281	TNFRSF1A	1.56595126E-4
MAF	HOXB5	5.07318913E-3
SP3	BBS1	3.65960647E-3
EGR	EPB41L3	1.1196798E-1
NFKB	ADTRP	8.35271076E-4
TFAP2A	MFSD11	7.19363489E-4
MAFB	DOK4	6.26883665E-3
STAT6	CHD8	3.38305649E-2
TCF7L2	VPS37C	5.77745348E-3
FOXA	TMEM176A	1.16153738E-2
SPDEF	FAM187A	1.98029531E-4
HOXA2	PPAP2C	1.03912768E-3
NFKB	MSL1	4.46174506E-3
REST	RFC2	4.01494589E-3
RARB	DNMT3A	1.01561153E-2
CEBP	FAM120B	6.17820458E-3
HAND1	CLIC3	2.74657025E-4
HOXB4	RTN4RL1	1.56201735E-3
PPARA	NES	3.38592854E-3
VSX1	RFESD	1.68216404E-3
RARA	DGKQ	1.589325E-4
TEAD3	ALAS1	2.59755393E-3
PRDM4	PDPR	3.10547785E-4
BPTF	GALNS	3.65242272E-4
SPDEF	XKR6	6.08140856E-2
ETV2	JUNB	3.14841458E-4
FOXA	CLEC2D	2.09210526E-2
CTCF	TUBA1C	8.35406944E-3
FOXP1	ATP1A4	4.20104645E-4
NR3C1	GADD45GIP1	5.48440367E-4
GATA1	TPD52	8.02498486E-4
STAT6	LPIN3	5.48184843E-3
SOX9	SUV39H2	2.11557486E-3
TOPORS	ZBTB1	4.69687394E-4
CEBPA	RNF5	6.48350539E-3
TGIF1	CD248	7.47009292E-3
RAR	RBL2	1.54956176E-2
RARA	C2orf73	5.16205586E-4
STAT6	IL26	1.53164704E-3
RUNX1	PRRG1	3.81956909E-4
TBP	NASP	1.21606493E-2
MAX	HSPD1	4.51310221E-4
FEV	PBK	6.13407932E-4
SP1	RBM6	1.37901435E-3
SIX2	ZFP3	5.99883055E-4
PHOX2A	PRKCDBP	1.15117498E-3
FLI1	HKR1	7.61028695E-2
PRRX1	THAP9	5.07169046E-4
SRF	UBA3	1.34809142E-3
HIC1	NARS	6.70943576E-3
HMGA1	FLOT2	2.05719055E-4
ZNF784	B4GALT5	1.19369107E-3
ZNF219	GOLGA1	1.42805867E-2
ELK4	FBXL3	5.4397786E-3
SMAD3	NCKAP5L	6.25598494E-4
TCF3	ANTXR2	5.80333661E-2
T	HOXD9	3.70454423E-3
ETS1	COPA	8.24392641E-2
TCF3	KLK4	6.33808278E-5
RFX5	RPS15	1.8204425E-3
RUNX3	RAP1GAP2	1.56405672E-3
SOX14	GFI1	8.92328217E-4
CTCF	CISD3	2.27390968E-2
POU3F4	GPATCH11	4.88560619E-4
HF1H3B	TIMM50	7.79175902E-3
LHX9	TAF3	3.85263761E-4
ELF4	TRMT61A	4.45762061E-2
REST	SARDH	8.90659791E-3
FOXA1	OS9	2.63196876E-2
TBX20	N4BP2L2	9.66995526E-3
FOXK1	PLAA	2.81127728E-4
NR3C1	C15orf48	5.13616584E-4
ERF	C21orf33	8.62692149E-3
RFX1	BTD	1.2086959E-3
TFAP2B	BANP	2.18830609E-3
HNF1	FABP1	3.42857143E-2
ETV7	TECPR1	4.39303305E-2
PAX4	FBXO18	9.93561133E-4
SP1	NLRP4	3.01921671E-3
IRF2	PRR19	1.10225943E-3
GATA4	LRRC58	8.72838195E-5
HOXD13	TMEM189	1.4476939E-2
FOXA2	GBP5	1.23892316E-3
ESR2	HDAC4	5.09624882E-4
SPZ1	MAPK8IP2	4.8550787E-3
AR	DCTN5	4.03585374E-4
ETV6	CDKN1A	3.32189107E-4
POU2F1	PPA2	3.81674477E-3
TFCP2L1	HNRNPF	1.56401917E-4
SPIB	CLEC10A	1.52710661E-1
AP1	LEMD2	6.56618406E-4
SPIB	MS4A4E	1.03643725E-1
HOXD13	SRSF2	5.50832341E-4
GATA	PCYT1B	4.62756626E-3
MGA	SETD7	9.58340556E-4
SP4	RPL8	3.94350665E-2
RREB1	RNF14	4.94567921E-4
IRF	TMEM99	2.21237684E-4
TBP	HIST2H2AA4	5.41543127E-4
ID4	TIMM22	5.24015553E-4
FOXA	CDKN1A	2.71979693E-4
FOXC1	C14orf178	2.16085995E-3
PAX4	NPM3	2.66434326E-3
EGR1	VWA7	2.29543449E-4
SRY	DPF2	4.8128554E-3
REST	MEA1	7.68874335E-4
BHLHE40	TAF5L	2.44322917E-4
ETS2	UBAC2	3.3418554E-3
NFYA	LDHD	2.9975755E-2
ZNF281	HEMK1	2.70526419E-3
FOXJ2	UBAC2	2.13837308E-3
PAX5	GIMAP8	1.46909153E-3
CREB3	DUSP16	3.24588246E-4
TBP	QSOX2	9.88254348E-4
FOXA	ACTN1	4.36722142E-3
POU4F1	DYNLL1	2.74250749E-3
COMP1	KLC2	8.77829376E-4
ELF1	ZNF737	1.0079399E-2
ERG	COX14	6.81784859E-2
EMX2	NFX1	3.96308018E-3
GFI1	IKBKG	9.56599285E-4
ELF1	ACAD10	3.56678635E-4
TBX5	CCL15	1.33026811E-4
TBX21	C1RL	2.75600192E-4
PAX4	NACC1	4.22730616E-3
MAFK	RPL30	2.07263035E-3
SOX9	FBXO38	4.37112642E-3
GFI1	DHDDS	1.69147147E-4
FEV	HSF2BP	2.48538608E-4
RELA	SRP54	1.70011207E-3
RREB1	IQGAP3	1.04047541E-3
WT1	RAB26	3.58467173E-4
HOXB9	C19orf44	4.53316746E-3
EGR	UBL3	4.02674946E-2
FOXP1	CHMP7	3.65008943E-4
TGIF2LX	LILRB2	3.37181117E-3
MZF1	KPTN	8.12062422E-5
RXRA	WDR47	1.69326247E-2
ZNF691	EDF1	1.40822615E-3
CDX	CHST10	5.44840362E-3
SRF	BCKDK	1.41109169E-4
GTF2I	PPP2R5A	2.98336914E-2
CDX2	PSMB9	8.04920839E-3
TFAP2	ADORA2B	2.24976097E-4
USF	TRMT61A	2.81450944E-4
ELK1	GMFG	2.70413216E-3
ZNF35	TUBD1	9.86082709E-4
HOXA9	UBL3	5.59509593E-2
ELF1	CTSS	9.98255758E-3
TGIF2LX	ABCG1	1.63051346E-2
ZNF281	TNFRSF18	1.91600234E-2
DLX3	COMT	8.03567187E-3
PAX3	CLEC7A	1.57157412E-2
POU3F2	PARVA	3.04797605E-4
PPARG	MRPL4	2.78487467E-4
BACH2	ACTG1	3.33268641E-4
ZNF281	FAM175B	2.16148875E-3
OTX2	PPP6R2	3.05343219E-4
SIX4	ROM1	1.54631863E-2
KLF13	FAM168B	1.51148422E-3
POU	ARGLU1	2.56E-2
NR2F1	CEACAM8	9.33484318E-3
NR4A2	RREB1	2.90144992E-3
DLX2	ODF3B	5.54250096E-3
PAX4	QKI	7.61534186E-3
SRY	JAK2	8.34355869E-4
ERF	KIAA0556	5.23525197E-2
HES5	REL	8.07076039E-3
MYC	DCTD	2.61485915E-3
EP300	FAM69B	8.03459998E-4
VSX2	FCRL6	4.85595249E-2
KLF7	C1orf172	6.48534425E-4
LEF1	TMOD2	3.12486818E-3
HF1H3B	DCTD	8.54517079E-3
ATF2	PLEKHA1	6.88901326E-4
EGR	ATP8B3	1.52645663E-3
ZNF143	POLE2	6.62744032E-4
PTEN	FNIP1	8.31549194E-3
CREB3L2	MEIS3	1.18241057E-3
COMP1	NDUFAF1	3.01667728E-3
STAT5A	ENSA	1.73172596E-4
IRF4	KIAA1279	4.53078756E-3
GATA3	NAGA	4.06498261E-3
ETV3	PPAN	8.30966188E-2
JDP2	ZNF547	6.23009742E-3
EHF	HBZ	2.86571893E-4
GLIS2	NMRK2	4.57918894E-4
ESR1	DRG2	2.35298125E-4
ISX	ALPL	3.06368477E-4
HIC1	IFITM10	2.77841053E-2
ETS2	SLC41A2	4.58314092E-3
OBOX5	SPTBN1	3.76918949E-3
CACBP	GGA2	6.83218155E-3
FOXB1	ZFP36L2	5.33291832E-3
TCF12	ERF	1.24471082E-2
GRHL1	WNK1	5.04964604E-3
HINFP	PTPN18	3.30384275E-3
HOXD1	CAMKMT	3.26192416E-3
RAX	SLC52A1	1.74712644E-2
MEF2A	CYB5R3	8.7764327E-4
HOXA2	CCDC25	2.41731501E-4
TBX21	KRT222	1.16593107E-3
E2F8	ECH1	1.76681074E-3
FLI1	ITGAE	7.49717218E-3
ZNF281	MAPK11	5.97703309E-3
USF	PPP1R15A	1.18039435E-4
TFAP2B	NDUFS2	5.11342273E-3
PITX3	SBF1	3.80785639E-3
ARID5B	REPIN1	1.36433457E-3
CDX2	POU2F1	1.56738177E-1
CEBP	ERO1LB	2.85501237E-3
MYOD1	SAT2	1.91724602E-3
TEF	ALOX12	2.86438959E-4
T	GPR27	6.85250583E-3
ESRRA	ARHGDIB	8.84760009E-4
CDX	KCNA2	1.62024306E-3
NFIL3	PPAPDC3	5.81492559E-3
ELF2	CA5B	1.82291021E-2
POU3F3	HES4	1.52832728E-3
VDR	IGFBP5	1.11185252E-2
MAF	TBATA	5.81881347E-3
SP1	TRIM3	4.56299E-2
RUNX1	NKRF	1.44098787E-2
EGR	ZNF670	1.16255774E-4
HF1H3B	JMY	3.1040076E-3
ELK3	PRSS21	1.798504E-4
ESR2	PLA2G15	4.71555727E-3
FOXK1	CCDC85C	1.06553924E-3
RHOXF1	C19orf35	5.27480214E-4
YY2	EZR	5.21971105E-2
NFE2L2	SHC1	7.01245399E-2
GCM1	ACSF3	5.68373371E-5
HF1H3B	ZFAND1	2.18342666E-2
NKX2-5	NELFA	4.75267421E-5
TFCP2	CCND3	1.11367481E-3
NR3C1	AKR7A2	3.74304679E-5
TFAP2A	SPTBN1	4.50386383E-2
SP3	TFB2M	1.94036647E-3
ARID3A	CD44	3.1914572E-3
FOXA2	ZNF410	6.37253127E-4
POU4F1	CPM	1.23263894E-4
KLF16	CBX5	3.15962451E-3
TBX2	TRERF1	3.58070668E-4
KLF12	CERS5	3.04437042E-2
FOXJ2	TCHP	8.97389731E-4
PBX1	SYT1	8.55501047E-3
ZNF75A	ATF7	3.65341911E-4
ZBTB7A	LCN2	1.80522314E-4
ZNF423	LSM4	1.79218587E-3
SOX7	NRK	5.23445174E-4
DLX3	ZNF564	5.85394509E-3
FOXG1	CEP85L	1.17638788E-2
NFIB	SLC11A1	2.17851177E-2
RXRB	TEN1	1.89727506E-3
BACH1	CCDC9	2.08911899E-2
FOXO3	COPS7B	8.86837223E-4
HOXA13	TBC1D14	7.21250429E-2
REST	APOC4	3.68025112E-3
PAX4	TIMM13	3.418292E-4
ZIC3	ABHD14A	1.77444585E-3
ASCL2	KLRB1	3.74525774E-2
ZSCAN16	PNPLA7	1.05132102E-3
IRF8	TVP23A	4.73642538E-3
KLF7	TC2N	7.22891566E-2
ZBTB49	ZNF282	2.92407614E-4
RXRG	FMNL1	2.03870668E-2
PATZ1	ARL16	2.10791621E-4
MTF1	SYNPO	4.13440921E-2
POU3F2	UBFD1	3.2835166E-4
HOXA2	R3HDM4	6.76695666E-4
SOX5	CPSF4	7.55470409E-5
ETV4	MAGEF1	4.96202532E-2
YY2	UNC50	8.1513214E-3
BARX1	GLIPR1L2	2.34526424E-2
SOX18	HSPE1	4.54279279E-4
FOXO3	COL9A2	1.23202846E-3
SOX14	CD101	1.84753796E-2
ERG	DNMT1	2.4665873E-2
FOXP3	ZNF799	1.18596921E-4
FLI1	PLEKHH2	4.63687849E-4
OBOX2	ARSA	2.2416076E-2
KLF16	ARRDC4	4.62608695E-2
CEBPA	CDK20	1.22911166E-4
SP8	SLC2A4	5.47978582E-2
PGR	GPATCH3	1.24095041E-3
MYC	MOCS1	1.40160822E-2
SP1	DOC2B	8.50202429E-2
SP1	CD274	5.82739562E-2
MAF	ANKRD49	3.69651099E-4
LMO2	KRT18	1.46628299E-2
MAFB	TMEM37	9.90324298E-2
HOXC13	SORCS2	7.05327798E-4
ETS1	MTCH2	4.1407457E-3
KLF7	RPAP3	6.91338043E-2
ZNF740	METTL6	2.6877164E-4
EHF	FAM177A1	3.73078745E-3
ZNF219	CD300C	5.22366024E-3
FOXB1	SETDB1	6.07501119E-4
MYEF2	RAB6B	3.66077198E-3
FOXC1	ALG9	6.9612211E-3
TEF	OAZ1	1.36372446E-3
IRF9	NXT2	3.3124496E-2
WT1	CCL5	2.25295683E-2
GATA4	CCP110	8.52656964E-3
HNF4A	SIT1	7.75996096E-2
MYC	GRPEL2	2.03538594E-4
PATZ1	KCTD17	4.46434241E-4
ELF1	FLNB	1.16029516E-2
HOXB9	BCL11B	1.51512877E-2
SP1	AKT1	1.8681835E-2
ESRRG	SWAP70	6.05852536E-4
ETS	PHACTR4	1.23484487E-3
TBX1	PALM2	8.47372549E-5
IRF3	HIST1H2BO	3.35939635E-3
NFYA	ATXN7L3	7.79545846E-2
SOX8	MEX3D	5.26188569E-5
RXRG	HNRNPA2B1	4.94573328E-3
NR2F6	EP300	6.9644234E-4
HSFY2	NUDCD3	1.04813546E-3
FOXO4	C5orf55	2.05891609E-3
ZIC4	FNBP1	8.96467452E-4
IRF	RBM43	4.65626089E-2
HIC1	CSTB	1.65120918E-4
ZIC1	NARF	2.82451458E-4
TFAP2A	RIT1	1.41144484E-3
EGR4	EPHB3	2.20827561E-2
HSF1	RPS21	2.04465793E-4
NANOG	CD300A	1.17284879E-2
MSX2	CAMTA2	7.46516155E-2
HLX	LMOD3	3.03968477E-3
IRF1	PTPRE	2.35225363E-2
E2F2	LCK	2.577516E-3
EHF	DHX37	4.42333214E-2
PLAG1	CD3EAP	6.31029782E-4
FOXP1	JARID2	4.96988358E-3
LHX1	TNFAIP3	2.24081143E-3
ELF4	SV2A	4.36243559E-5
CDC5L	CLMP	2.45030947E-4
CEBP	KIAA0895	1.21616754E-3
CTCF	TMEM38A	7.33989041E-4
TFAP2	KPNA2	1.49644027E-4
TFEC	PPP1R8	1.36978044E-2
FOXJ3	NEK7	3.52792659E-3
GABPA	CBL	2.53705692E-3
TBP	THAP8	4.80270107E-4
FOXJ1	ENTPD1	1.45695341E-2
TEAD4	DAZAP1	1.35254425E-4
DMRTC2	METTL16	5.03946192E-4
EGR	PSMB2	5.93969359E-3
ESR1	ACSL5	2.16588375E-2
COMP1	SSH1	7.61026659E-4
GABP	RNASEH2C	2.53798054E-4
CBX5	TRAT1	2.79078845E-2
ETV5	DAD1	3.13573129E-2
MYC	ZNF696	3.3615336E-3
TFAP2A	SETD6	9.75679375E-3
CPEB1	MDS2	3.67377275E-2
SOX1	C10orf105	1.81849076E-2
ELF1	EFHD2	4.75366542E-2
POU6F2	FAM196B	8.14929159E-4
SOX9	F2RL1	7.24014069E-3
NFY	KRT20	4.12719402E-4
USF1	MED26	9.54657607E-5
CTCF	PRDM1	2.37393379E-3
CEBP	FHOD1	4.09389016E-4
HSF1	NPNT	1.86485687E-3
TP53	ZC3H11A	4.42143887E-3
MSX1	THNSL2	1.12877361E-3
EBF1	STAB1	4.29829276E-4
RFX2	HCAR2	1.50038396E-1
CUX1	SERPINE2	1.7562767E-3
SP4	ASF1B	3.62182129E-3
EBOX	AFAP1	1.11362101E-4
ELF4	PPP2R1A	1.25328988E-2
TBP	RAP1A	1.66585551E-3
RUNX1	MEGF9	4.82208522E-3
CEBP	TRAPPC9	8.88284294E-3
RARB	RGS7BP	6.92126248E-3
SOX	ARHGEF18	4.86690331E-3
MZF1	RASGRP4	1.96344451E-2
NFKB1	BACE1	1.42608035E-4
ETS1	GIN1	5.4249548E-2
HOXA2	TACR2	1.4333095E-3
TCF12	TRAF5	3.10552918E-3
NR1H	CCDC28B	5.05391628E-3
MEIS1	TMEM176A	9.29668635E-3
CACBP	LYPD2	2.87576687E-3
ETV7	TMEM39B	3.11656121E-4
STAT5A	CCDC9	5.65605976E-3
MYEF2	PDE7A	8.66567335E-4
EMX2	HSPB3	2.2273782E-2
POU1F1	RNF168	1.62314417E-4
RORA	RAP1GDS1	8.96386811E-3
RUNX1	KIAA0195	1.09059563E-3
HIF1A	ZDHHC17	1.11725602E-2
ELF1	KPNA5	3.13080384E-4
PKNOX2	NLRP3	9.91084315E-3
NKX2-3	NUP37	1.03375527E-2
SP4	XPNPEP1	7.49942759E-2
ZNF423	RIN3	6.93328393E-3
MSX2	GPR18	2.45269741E-2
FOXP1	GPN2	3.25841451E-4
POU2F1	ERN1	3.89221383E-3
DMRTA2	ACBD3	8.3114833E-4
HOXA5	L3MBTL3	5.39173901E-4
HOXC12	SH3BP4	8.57780302E-4
ARID5A	PRRC2B	1.37633117E-3
TCF7L2	COMMD5	1.51178205E-3
KLF12	MRPL34	1.01979048E-2
SRY	HSPA1B	1.61732101E-3
KLF4	BCAT2	6.37161991E-2
SREBF	PDE6G	2.13930204E-4
FOXD3	EDARADD	1.00913081E-4
HF1H3B	DOCK3	2.68636382E-3
EGR	NARF	6.17802958E-4
ESRRG	C1orf233	5.34354889E-5
RARB	B3GNT7	7.75147162E-4
POU	NT5C	5.04904202E-2
FOXI1	PLEKHJ1	2.24225266E-3
POU2F1	ICOSLG	1.614051E-3
IRF3	ASAH2B	3.69870545E-3
FOXA2	ZNF319	1.32537872E-3
MAX	ZNF696	3.3615336E-3
HESX1	SENP2	4.88676843E-2
DLX2	PTPRE	4.47832755E-2
TFAP2C	UBR5	1.01039394E-2
STAT1	CASP16	2.56957186E-3
ELF4	TOMM34	7.9581342E-5
SPIC	PSMD1	1.44238355E-3
MEF2B	CAPN1	2.00113148E-3
TFAP2B	H1F0	1.66733296E-2
CEBPB	AP002348.1	1.02779271E-3
POU5F1	PRELP	2.12488723E-2
MAFK	COX5A	5.61902653E-3
POU3F3	PEX19	2.31740359E-4
MSX2	CHMP5	5.64533107E-3
TBX4	ACSL5	2.20277985E-3
TLX2	SPATA7	1.40486686E-2
LHX9	SH3GLB2	1.39923014E-2
SOX7	ATG4B	6.74469352E-4
TFE	GBAS	3.43059525E-4
THRB	PPP1R8	5.31726313E-4
TBX19	STK38	8.09994965E-4
RARA	CTDSP1	2.4447563E-4
RXRG	CIT	6.71226922E-4
CEBP	DCAF8	2.41855096E-4
IKZF2	ATP6V0D2	1.61117078E-3
TFAP2A	EEF2K	6.56601069E-4
HOXC10	PDHB	3.66640103E-2
POU6F2	ANKRD16	8.34502562E-4
PAX4	MPHOSPH10	3.38582674E-4
PAX4	ATXN3	5.51386542E-4
RHOXF2	MAST4	4.26215645E-2
KLF12	MIB2	3.31209188E-2
PKNOX2	CASC3	1.71624259E-3
RXRB	KCNK3	8.16864681E-3
THRB	SNX8	9.56633861E-4
GATA5	PCOLCE	7.71195711E-4
GATA4	BCL2L14	1.88061266E-4
ATF2	PERP	2.50475655E-4
RBPJ	PEX11A	4.19257493E-4
NFAT5	KATNAL1	6.71514832E-3
FOXJ2	PELI1	2.19558659E-3
RFX1	RNF40	7.10494079E-2
ZNF423	TMEM216	7.29312763E-3
TFEC	MED18	8.38765748E-4
CBX5	RBBP4	2.14619508E-4
HOXC10	ENO4	2.60046713E-3
ARNTL	PGS1	1.35945406E-2
HES1	TIGD3	9.82894624E-5
ARNTL	FAM83G	2.39055535E-2
EGR3	KBTBD2	4.23968076E-2
POU2F1	FAM219B	5.810054E-4
TCF3	EYA3	1.11266113E-3
GATA3	SUSD1	7.00169703E-2
NFIC	CYP4F11	2.11027473E-2
TFCP2	FGFR4	1.12650498E-2
IRF9	KANK3	2.69498407E-2
TBX20	RB1	2.89599622E-3
SPI1	CLEC16A	5.93604066E-3
ALX1	RAB11B	2.43665719E-3
NR2F1	KLHL20	1.03949655E-3
ELF3	RPA2	1.65596908E-2
IRF7	FAM161B	6.36732842E-3
MYC	APOL2	1.68200801E-3
NR5A1	VRK1	9.50997591E-4
GSC	ZNF385A	4.18522167E-2
MGA	WWTR1	6.02415577E-4
SOX5	FKBP5	1.33456102E-2
FOXO3	FARP2	9.21131244E-4
ELF2	SLC41A2	1.2994568E-2
NFY	YWHAG	1.32421021E-2
HDX	ZNF347	1.94918204E-2
HF1H3B	ZNF529	1.04478425E-2
STAT5A	VWCE	5.10875148E-4
RFX4	CHCHD5	6.36766329E-2
ARX	ZNF414	6.64471956E-3
PAX6	C19orf44	3.81368191E-3
HOXD8	LTN1	1.20329424E-3
ESRRG	GSTT1	7.83867244E-4
ESRRG	POLG	5.55769162E-3
TFAP2	NCDN	1.92043896E-3
GBX2	SPAG16	8.83932595E-3
ZNF524	AAK1	4.05158964E-4
ZNF740	SP100	2.32877302E-3
ETV1	UBL5	7.33174583E-3
PRRX1	HIST1H4J	3.07359307E-3
ETV7	HCN3	1.45824617E-3
FOXO6	ADHFE1	2.78516249E-3
TAL1	TNFRSF8	1.69473419E-2
NFYA	TNXB	4.76469228E-3
ZNF219	CHCHD10	4.13281444E-4
RUNX3	DNAJC8	1.94836116E-3
MYCN	AP2S1	4.75401713E-4
SPI1	IL23R	2.59371834E-1
NFYA	TIGIT	3.74884353E-3
CDC5L	ALPL	2.07184438E-4
FOXC2	SCN2B	3.12149222E-3
PPARA	ADAMTS1	1.64072152E-2
ELK1	C19orf40	2.91725927E-3
CEBP	MEN1	6.68442039E-4
USF	RNASET2	2.71996041E-3
CREB1	PPM1M	4.75605739E-2
ZIC1	DCTN5	2.47859396E-3
PKNOX1	HID1	5.0331565E-2
HNF4A	TSACC	1.44157072E-3
HOXD13	NPC2	2.17638225E-3
NHLH1	TRERF1	3.48488117E-2
TFCP2	ARMC3	9.51621813E-5
TCF3	ADAMTSL3	2.08510638E-3
WT1	PITPNM3	1.42857143E-2
ZEB1	RAB36	6.46002302E-3
JDP2	PRKCQ	6.84715905E-4
REST	TRPM4	1.34010342E-4
FOXJ1	CDCA5	2.47909918E-4
ELF3	IGFBP2	8.54692642E-4
EN2	THG1L	2.78440259E-3
IRF8	CASC3	4.88438162E-4
MAF	DNAJC14	2.59492637E-3
HNF1	GSN	9.0742827E-3
RARA	IRF1	2.76613711E-2
HOXD12	CLEC4C	7.01069163E-4
USF	GLDC	4.07354204E-3
TBX21	KLRG1	4.70322591E-2
ZIC3	PTK7	1.68915328E-2
CENPB	JAK1	9.71325238E-3
ASCL2	EIF3B	5.50945474E-5
HIC1	JMJD8	6.76864675E-3
BHLHE41	ATP6V1G1	6.21123188E-2
HLF	UQCR10	5.22285316E-4
TBR1	CISD1	5.73362403E-3
ATF3	SIVA1	2.97781677E-2
RXRA	EPS8	1.26901723E-2
MZF1	ZNF350	1.96178E-4
VDR	MGAT1	9.00845707E-3
AIRE	NAGA	9.50205223E-3
MYB	ZNF217	2.86905469E-3
KLF14	RSRC2	7.6199327E-2
ETV7	PPAP2C	1.34230219E-4
ZSCAN26	LIPG	2.15656476E-4
TFAP2A	PANK2	1.0962795E-2
SP1	RGS19	5.80011195E-2
FOXJ3	THEMIS	3.24344023E-2
BARHL2	PCDHGA12	3.13536658E-3
HSF2	HMGA1	1.20104867E-2
ZNF219	SLC25A44	1.32521268E-3
CEBP	SEC23B	4.4804442E-3
HNF1	TJAP1	4.10010984E-3
FLI1	VIMP	5.52060753E-2
PITX3	S100PBP	9.60280887E-3
CREB3	KDM8	1.88723494E-3
HOXB8	EVI2A	1.0158091E-2
RBPJ	SRSF1	4.1350592E-4
RAR	GNL2	1.75166626E-3
AP1	MRPS18A	6.82562795E-4
NHLH1	IDH1	1.88549613E-2
NR2F6	SYNPO2	2.56598856E-3
HOXD13	GRPEL1	2.31798104E-3
TFAP2B	TSPAN15	1.19952779E-3
HNF4A	SZT2	6.88022163E-2
SOX15	ACO1	1.28898812E-3
CEBP	LRRC38	3.04835047E-4
SOX10	CD86	7.51593137E-3
GLIS3	GTSF1	1.78143937E-3
IRF9	CCDC6	3.92235351E-2
NKX3-1	HIATL2	6.35242037E-3
HIC1	MICAL1	8.19343384E-3
CACD	RAB25	2.18887618E-4
TFAP2C	REEP6	1.16474984E-4
ETV7	SPG11	9.85900998E-3
SP4	SLC35F6	5.39582451E-2
ETV6	UBL5	7.33174583E-3
FOXO1	ANO8	5.21044983E-3
FOXC1	YWHAQ	3.77836245E-3
PKNOX1	SLC25A25	1.92964983E-2
HF1H3B	SPATA13	9.94034517E-3
KLF7	SHOC2	7.44567206E-2
EWSR1	NEK11	3.33501424E-4
FOXD1	G3BP2	5.47290868E-4
ZBTB14	WNT5A	3.07110209E-2
ZNF281	MPND	2.80447977E-4
TCF4	CIITA	5.96289408E-2
EWSR1	KIAA1257	7.35850718E-3
IRF3	MLLT6	3.72968112E-2
IRF3	TOP1MT	1.20301895E-4
FOXO1	NTF3	1.36372135E-1
ZIC1	SNRNP70	1.75026434E-4
KLF14	CXorf64	1.9791695E-4
GFI1	CDC37	1.2735588E-3
FOXA	CACNG5	1.26650918E-4
NFYA	CCNA1	3.56884653E-2
ZNF281	ANKRD16	2.35359565E-4
FOXJ3	FAM98C	2.47302588E-4
SP3	IFT46	2.98476589E-4
NKX6-3	HOXB7	5.1293525E-2
MEIS2	FIBP	6.23441047E-3
TFEC	MFSD2A	1.26070524E-3
IRF4	NUP85	1.53823871E-4
GATA4	SLC16A4	1.55287618E-3
TFE3	HDGF	1.50880966E-3
EBF1	BMP2K	9.51304484E-3
RARB	PRPF8	8.67905918E-4
MEIS2	SORCS2	1.03083176E-3
SOX9	HIST1H2AC	6.6296912E-4
HOXB13	ZFP36L1	2.81428386E-3
REST	SYNGR2	1.26275322E-3
ASCL2	ABCF1	5.42674521E-3
MAFB	HMGN1	2.04751013E-4
ARNTL	ZNF84	1.7625963E-2
ETV6	ROMO1	5.83239865E-2
TFE	VWA1	5.32750013E-4
CREB3L1	C6orf120	5.17244848E-4
PAX2	NLE1	2.965965E-4
TFAP2C	MROH6	7.50573898E-4
HF1H3B	LGALS12	6.1716196E-2
PRRX2	CCDC85B	2.07737407E-3
KLF14	PPP5D1	3.87265125E-4
ZNF232	HAMP	2.53810499E-3
ELF5	FN3KRP	2.00463225E-3
HF1H3B	NQO2	6.22515069E-4
FOXD3	ACSF3	1.66452201E-4
RUNX3	EPB41L3	1.2030774E-1
RXRG	DPAGT1	6.10183873E-4
SPIC	DHX8	6.77685422E-3
ZNF143	USP15	6.70783982E-2
RUNX2	PDHX	2.93431684E-4
PBX1	SLC6A9	4.065051E-2
JDP2	CSNK1E	1.57470862E-4
GFI1	POMGNT1	3.25466987E-3
TBP	RAB28	5.14312803E-3
TBX2	RPP14	6.29843104E-3
ESR1	USP20	1.24720857E-4
TFAP2A	SIRPG	1.39087752E-3
NR3C1	PON2	6.79222687E-3
IRF	CORO6	3.38548827E-3
HMGA1	GRAMD3	6.04992362E-4
NRF1	SOS2	9.7172098E-2
SP4	ACOT4	2.31618305E-3
ZNF784	DHRS13	4.14217897E-4
CTCF	TRAPPC10	4.12435207E-3
FOXM1	VAMP2	1.75198059E-4
PITX3	RASL12	1.30151083E-3
POU2F1	INTS10	2.17750344E-4
AR	BRD3	2.90984601E-3
NR1H	TYK2	1.42336482E-2
FOXP1	CXXC5	9.50506439E-3
GSX2	EIF4G3	3.53528632E-3
GTF2I	SLC25A23	3.7499057E-4
BACH1	GK5	1.47263073E-4
NFIA	TIGD5	6.66486013E-5
EGR	EHBP1	6.89790813E-3
ETV5	KIAA0355	5.04465242E-2
KLF7	TTC31	3.65960647E-2
FOXA2	LY75	8.91248749E-4
PAX6	CEBPB	3.03550661E-2
RFX5	CDCP1	2.72963698E-3
EGR2	ADD3	2.83812218E-2
NFIC	FAM219B	6.37896803E-3
TFAP2C	CTDSP1	8.29735472E-5
NR2F1	PIH1D1	1.39591111E-4
SP8	IGFLR1	2.31415426E-3
PAX	MKLN1	2.49125129E-4
PKNOX1	SEC24A	1.39211662E-3
RELA	HDGFRP2	4.11147047E-4
ETS	NR2F6	1.36837399E-3
ETV6	GOLGA2	5.35541287E-3
IRF1	FBXL22	2.34849321E-2
KLF16	KIAA0196	1.51471554E-4
RUNX1	ABCA9	3.13942172E-3
TFAP2A	KAT2B	2.78363474E-2
ZEB1	ENKD1	3.72658224E-4
ZSCAN16	HEPACAM	4.57404229E-3
TP53	COL7A1	6.92026802E-3
TCF12	S100A5	4.64329553E-4
TCF7L1	VIPAS39	1.98498993E-3
NFE2	MAFF	2.59583738E-4
SMAD3	ATN1	1.22961146E-3
ZBTB14	FAM63B	3.72322034E-2
ERG	TMEM147	9.78889686E-4
FOXO3	C1orf116	7.49343664E-4
ZEB1	PRKAR1A	9.89538177E-3
TBP	ZNF680	8.51005725E-3
SP3	COL1A2	1.04107806E-2
POU4F2	MRPL28	9.63148337E-4
RXRA	MAT2A	8.96102268E-3
GATA5	CLDN15	4.20099749E-3
PGR	DIO3	6.63840387E-4
HSF4	STMN3	1.33977867E-2
SP1	UPK1B	3.45867647E-3
THRB	RAB3IL1	3.77600028E-2
ZBTB18	FTSJ2	4.97122593E-4
AIRE	PSEN2	1.77075966E-3
ZIC2	AKNA	6.68074726E-2
ZIC4	NAA35	5.42042361E-3
ELF5	GIMAP5	3.11850507E-3
MEF2A	SAFB2	1.05809671E-4
STAT5A	DRAM1	5.67289933E-4
KLF4	SDHAF2	9.28917628E-4
PAX4	GFI1	1.54514307E-2
MEIS1	ANKRD13B	1.32902835E-3
PAX6	NKIRAS2	4.66758162E-4
PAX6	UCK1	1.22423099E-3
EWSR1	DOCK9	1.83410059E-2
FOXJ2	ZNF418	8.11291777E-3
MYOD1	TLE6	2.35472133E-4
FOXO3	DNAJC16	9.15202996E-5
E2F1	FADD	7.84453556E-3
ZNF219	PPP1R10	6.58404855E-3
FOXO1	NDOR1	2.44194247E-4
ZBTB33	NTRK2	2.76886579E-4
KLF16	ARL16	8.26703417E-4
MAFK	LRCH4	6.61944947E-4
TP53	PEX11A	3.6073542E-4
HLF	TBC1D8	1.24433003E-2
ZIC3	C12orf65	9.2665145E-3
GLI	C21orf33	5.4470386E-3
NR4A2	ACY1	3.56667861E-3
TFAP2E	SEMA3G	1.01264776E-3
ETV6	ZPBP	4.38133874E-2
ETV3	ZNF792	3.3352643E-3
ETS1	RIF1	1.35009475E-3
RUNX1	RPS10	1.67693969E-3
JDP2	RAB40C	7.0017524E-4
FOX	SCAMP5	1.77111926E-4
KLF16	CR1L	7.0346849E-2
FOXO3	RRP7A	3.84044968E-4
HIC1	BUD31	1.37624134E-3
HNF1A	CCT6A	1.88104043E-4
DLX1	GADD45GIP1	2.17800014E-4
TFAP2C	RPAP2	2.70485514E-3
SP8	MTMR3	5.63565705E-2
POU2F2	RGCC	1.6658968E-2
FEV	FAM216A	5.58025922E-4
GTF2I	UBR2	2.94568641E-3
PAX6	PMCH	6.34925442E-3
RREB1	USP5	1.75126206E-4
TFAP2C	ADAM10	9.61398812E-3
CPEB1	MYBPH	8.78765689E-3
ID4	NUFIP1	1.02891043E-4
ESRRB	PTGDS	3.47356686E-2
HOXC4	CENPF	4.88077496E-3
FOXD1	TPM4	2.39166201E-3
CACBP	PTPN9	1.0355073E-3
FOXO1	SLC16A4	1.99355725E-4
TCF7L1	BID	5.10234529E-3
GABPA	PRPF6	9.20204773E-2
MEF2A	KCNK13	2.3932602E-3
DMRT3	CTLA4	2.66630193E-2
KLF16	RABAC1	7.79759566E-4
SP3	GTDC1	2.75329072E-3
ESRRA	TTC7A	1.58030577E-3
HBP1	CFP	2.08089093E-2
KLF7	NFE2L2	7.4275589E-2
IKZF2	IRG1	2.54482896E-3
ETS1	CHMP4A	7.64974233E-4
ESRRG	RAB32	7.38008489E-3
FOXO1	CCNA1	5.19758209E-5
FOXO3	TBC1D8	3.96899673E-4
TFAP4	ZFAND2A	4.99205374E-5
TCF3	EFCAB5	1.34639239E-3
HOXA11	CCAR1	1.48625383E-3
MEIS2	MTHFD1	2.0995785E-3
ARNT	SLC16A3	6.58498407E-3
IRF9	PPP1R16B	1.42986801E-2
ETV3	MAGEF1	5.51336146E-2
ESRRA	MRPL27	1.08952437E-3
ZBTB7C	PRDX2	5.59747129E-4
TCF3	UPF3A	1.96282755E-4
MZF1	C19orf44	2.94621045E-4
TFAP4	IFT20	3.04780796E-2
GABPA	ZNF230	6.77769442E-2
IRF7	UQCC2	2.93915623E-3
KLF4	MAP1S	5.17848523E-4
PRDM1	NDUFB3	7.0946264E-3
VAX2	DNAJC25-GNG10	3.49863581E-4
ZNF589	KNSTRN	3.1493656E-4
LMO2	SP140	8.78131992E-4
TLX2	PDE1A	3.55590938E-2
REL	SHF	1.03059638E-2
STAT	EIF2B5	8.30455037E-3
NKX2-3	RPL26L1	2.87972687E-4
HIC1	CDH13	7.29593795E-3
NKX2-5	PMF1-BGLAP	1.37300519E-4
ISX	AVEN	2.59752482E-3
HNF4A	CBY1	1.02661357E-3
RAR	GNL3	7.17447087E-4
POU2F3	P4HA2	8.4861655E-4
TFAP2C	C6orf136	1.44260762E-3
STAT6	LYST	1.61028415E-3
PITX2	AMOTL2	1.6129929E-2
SREBF1	HERPUD2	2.00288524E-4
TBX1	NMNAT2	1.54585026E-4
SPZ1	YWHAB	1.76760175E-4
SPDEF	NAGA	4.6023301E-4
HF1H3B	SH2D2A	3.05685634E-2
POU4F3	LRRC6	8.1229763E-4
AP1	CDK12	2.142559E-3
CEBP	PMVK	1.33397703E-3
FOXJ3	MAP2	4.11051338E-4
SOX2	CCDC170	1.26842806E-2
ZEB1	SYK	4.20332356E-2
SP4	RPUSD2	6.23062129E-4
MYCN	ALDH1A3	3.55247128E-4
STAT1	ZNF234	8.27962787E-3
ZNF713	DGKQ	2.16726137E-4
SMAD3	RBP5	7.58299544E-4
SRY	KLRC4	4.44015444E-2
ZFX	FAM136A	4.76352244E-4
ELF3	ERG	3.37390564E-3
KLF13	RTTN	2.14465991E-3
MEIS3	GALR2	7.91103694E-4
NFIC	FGR	4.15647314E-2
FOX	CEP128	3.43776262E-4
ZBTB49	STOX1	6.51163154E-3
AP1	ST6GAL1	7.78933384E-4
HIC1	DPY19L2	1.36329167E-3
FOXD1	PNRC2	7.05416071E-4
FLI1	SSH2	1.02484953E-2
CUX1	AARS2	4.86581489E-3
PAX	ATP5L	1.37062675E-4
MTF1	SCN4B	4.38842536E-5
VDR	ISG15	3.94033581E-4
PAX6	DYX1C1	2.04587231E-4
ETV7	TFCP2	2.46843175E-2
FEV	TGFB1	4.96859502E-4
GSX2	SFXN1	7.02413486E-3
STAT5A	FAM65C	2.81298073E-2
EMX1	RXRB	6.35423745E-4
RARG	DHX35	1.29869243E-2
RELA	ZFAND6	7.30296651E-3
ALX1	CD160	3.49413083E-2
FOXA	FBXW7	1.13324176E-2
MAFB	NUFIP1	4.4111382E-4
NR1H	FNDC1	1.81812552E-4
MAX	DHX29	6.5126347E-3
EGR1	SLC35F5	7.93639844E-3
SOX1	GCDH	3.99129071E-4
ZBTB6	PPME1	1.99372492E-3
FOXI1	HIF1A	9.21237474E-4
HSF1	MED30	8.92906452E-3
ZIC3	KIAA1279	6.65199741E-3
ZBTB6	GREM1	1.19351069E-3
CREB1	LEKR1	6.95955423E-2
FOXP1	LPCAT4	5.58327088E-3
TOPORS	LRFN2	2.62790507E-3
ELF5	ZC3H13	2.3216586E-4
PROP1	WIPF1	1.06562884E-1
HNF1A	TMEM18	1.55256905E-3
FOXC1	ANXA2	4.77516342E-4
ELF5	ERGIC2	4.63884813E-2
MEIS1	CLEC6A	3.25711009E-4
SOX11	NNAT	1.13741972E-4
PAX6	AL645728.1	7.04678327E-3
POU2F1	RAF1	8.38093876E-3
TBX21	CKAP4	6.32185701E-3
YY1	CRADD	3.17560099E-2
ZNF524	CADM2	5.48194184E-3
GATA1	POC1B	2.83072843E-4
ELK1	SASH3	1.85844354E-1
GTF2I	FCHSD2	2.95938633E-2
KLF16	APOA1BP	4.71413681E-2
ZBTB14	B3GALT4	4.14025127E-2
HNF4A	FKRP	7.01196137E-3
THRB	SDF2	3.90158081E-4
SPI1	FAM65B	9.12113314E-2
SP8	SMARCA1	4.56707926E-2
MTF1	ZNF32	9.77232722E-3
ETS	CCZ1	6.0942957E-4
PDX1	BAZ1A	5.32954556E-4
RFX2	MOB3A	1.91038942E-2
FOX	POLM	5.26835357E-4
RREB1	SERF2	1.23719772E-2
ZNF219	PRPF40A	3.32604765E-2
HDX	ATL3	2.37235765E-2
ETS	HIST2H2AA4	1.21843624E-4
ZFX	LRRC8B	7.38578707E-3
ELK1	ABCB7	5.90654557E-2
ARX	SETBP1	1.28721984E-2
GLI	BAX	7.64008938E-4
EBF1	CNPY4	9.94363079E-4
ELF1	TXNRD1	1.64468896E-4
ZNF410	LAG3	5.6540216E-4
XBP1	ALYREF	1.47498092E-4
FOXC2	TRIM7	5.05485349E-4
HINFP	CBS	2.77794647E-3
NFE2L1	MAST3	3.78941205E-3
AP3	ULK3	7.41049517E-4
IRF3	PPAP2A	2.60418991E-4
HIC1	FAU	1.45571445E-4
FOXG1	KREMEN1	1.1728232E-3
IRF	PIM1	2.99957858E-3
AHR	PEX10	3.85434117E-3
HOXC12	TIMP2	2.0736153E-2
RARB	RNF150	5.95739646E-2
STAT6	PMPCA	8.34467701E-4
FOXC2	SLC39A10	3.965228E-2
SP1	KCNE3	6.25E-2
PAX5	CBFA2T3	2.37136157E-2
FOXJ2	C1orf106	5.93699978E-4
REST	ZNF671	1.03460561E-2
ISX	SDHC	1.56020523E-3
SOX2	SPNS2	1.4298265E-2
TFAP2B	SDAD1	8.30706006E-3
TGIF2	C1orf54	3.5523408E-4
POU	ALDH1A1	8.72198668E-2
HIC1	CCDC102B	9.22951418E-3
GTF2I	KPNB1	2.13952964E-2
MEF2D	CORO1C	7.38465339E-4
MYC	TTYH2	6.54904778E-4
NKX2-8	CSNK2B	1.85545773E-3
TFAP2C	DHX37	3.43088126E-4
AP1	SUN1	9.06572653E-3
EHF	TIGD5	2.19947212E-4
DOBOX5	PKHD1L1	3.2008309E-2
EGR1	RBM15	1.23023681E-3
ETV7	NDUFS1	6.10400193E-2
IRX2	KIRREL	1.05895544E-3
FOXG1	HSPBAP1	8.1551472E-4
ELF2	ZC2HC1C	5.02845686E-4
IRX3	MYO9A	2.18069455E-3
ZSCAN16	TYROBP	4.18341721E-4
WT1	MBD1	6.66709234E-3
KLF4	RAB26	8.62399307E-5
TEAD1	LOXL2	9.30232546E-5
KLF14	ACVR1C	3.11382284E-2
CEBPA	OAZ1	2.53528053E-4
HIC1	PCSK4	7.50068328E-5
TEAD3	PDGFRA	5.55555556E-2
NFIC	SDHAF1	9.86016878E-5
CACD	OPLAH	7.37979671E-4
CREB	ICAM2	9.19224244E-2
NR4A2	MED16	1.86770368E-4
TBX21	PGS1	7.5837002E-3
WT1	ZNF574	7.96950947E-4
FOXK1	POLR2A	9.1313094E-4
POU1F1	MPP7	1.25838885E-3
FOXO6	HHIPL1	5.69864621E-3
NANOG	FURIN	2.01094039E-3
POU2F1	MMP23B	1.26734839E-4
ERF	C1orf198	7.89402988E-3
IRF3	CDK5R1	1.37987315E-3
ETS2	C17orf51	5.73217341E-5
FOXB1	EFNA4	2.02281091E-3
EGR1	FCER1G	2.47042576E-4
PRRX1	RPL17-C18orf32	1.17620686E-3
EGR1	CDH1	4.00342072E-2
MYB	PLEKHF2	4.89312825E-2
NR2F6	KCNJ3	3.05174088E-3
SOX2	MC4R	6.91802146E-3
IRF5	MMP19	2.46824826E-2
ELF5	GPR107	3.10415958E-4
POU4F1	TFCP2L1	1.04720234E-3
REST	HSPB7	4.85579467E-3
HERPUD1	ANKS1A	2.64942244E-3
PPARA	ARL15	3.74947127E-4
FOXA1	SUGT1	1.50278738E-2
NR5A1	ELF1	9.23517367E-3
NFKB1	HSP90AB1	1.01480819E-2
HOXD10	SPAG1	2.81716374E-3
TCF7	COL10A1	7.31648144E-4
MAFB	EFTUD2	1.79998112E-3
STAT5A	CASP1	9.8152557E-4
SRF	GNL2	5.51317349E-3
ETS1	C10orf35	3.2728881E-3
MEIS3	FNDC3B	5.82351384E-3
VDR	EIF5AL1	1.77325426E-4
GMEB1	NAPA	7.71797739E-5
TFAP4	PI16	9.96535688E-4
CREB3L2	ANXA6	3.82835538E-2
ATF6	ENPP5	1.17077183E-2
NFKB	DRAM1	5.23833046E-2
EGR3	YWHAG	5.10297865E-2
ELF4	SASH3	1.89561241E-1
EGR2	CASC3	1.18675585E-3
PPARA	BTN2A1	1.04765817E-4
ALX1	SRBD1	1.80364003E-2
NR1H	RNF216	3.89238958E-4
NRF1	ABCD3	7.71244887E-2
FOXC1	EGR3	1.69847203E-2
USF	FLT3	1.66953684E-1
ZNF423	CUTA	3.90934154E-4
HOMEZ	TCF21	5.70412692E-4
FOXP1	THOC1	1.28870394E-5
PDX1	EPS15L1	9.27282014E-3
CEBPG	ENO2	4.43913208E-3
RFX1	MLLT1	2.22740022E-3
TBX19	GRB10	1.22893521E-3
TCF3	TARS2	1.00477248E-3
NR5A2	DPYD	3.38935828E-4
TCF4	WDR25	7.20716402E-4
NR2C2	VAMP2	1.50310333E-3
HIC1	BEGAIN	1.60781841E-2
TCF4	PVALB	3.23273844E-2
NFKB	NT5DC1	5.15102143E-3
NKX2-1	MPZ	3.82946095E-4
RBPJ	VAMP8	1.55250616E-3
RORA	SULT1A2	1.62193851E-2
ELK1	DGKZ	2.15745254E-2
DUX4	ZNF830	2.64179069E-4
BCL6B	TSEN15	7.01550843E-3
EGR4	SIRPG	9.62350569E-3
GLIS2	MECR	3.91075511E-4
NFKB	FAM83A	1.27382215E-5
ZBTB14	IGSF9B	2.33918129E-2
GTF2I	NDEL1	1.11640047E-4
SOX3	MCM6	1.79038483E-3
EN2	DDX39B	3.21253468E-3
ZIC2	PAFAH2	1.52389456E-4
AP1	GNPNAT1	3.21460291E-2
EBF1	CASP2	2.68295182E-4
POU	ZNF524	5.06804446E-2
TBP	TAF2	7.7703973E-3
NFAT	RPS27	7.7600631E-5
HNF4	GIMAP1	3.9680954E-3
TFAP2A	FGFBP2	1.57723577E-2
POU3F4	TMEM254	7.46932543E-4
TFAP2B	SRRT	2.87750028E-4
PPARG	TACR2	2.01066292E-3
CCDC6	TMEM222	6.37071373E-3
FLI1	SIGLEC6	2.03138668E-3
ZIC2	TUSC1	3.5772945E-3
POU3F2	PIP4K2A	5.56366006E-3
HOXC5	PAX5	1.80803147E-2
SPIC	PLAGL2	1.4601291E-2
DMRTC2	PGS1	1.80415479E-4
FOXC2	HEXA	7.80298079E-4
HNF4A	NOP14	2.5162138E-4
SP3	COA7	1.98462363E-2
ZIC3	CHPF	1.09589619E-2
FOXO1	SGMS2	4.48485449E-4
MEF2B	CCL20	8.15982374E-4
RFX4	CXCL1	2.47739616E-3
YY1	RBM22	2.42458617E-4
RUNX3	B9D2	5.84383361E-3
E2F1	CEP170	9.59563226E-3
ZFX	TJAP1	2.32109287E-2
RBPJ	VSIG4	2.48487509E-2
REST	LRRC27	1.80527023E-3
POU3F3	STAT4	1.26568947E-2
RBPJ	CYP27A1	4.13628917E-5
ZIC3	NHP2	1.02779146E-2
HOXA11	RGS1	5.37741483E-3
EOMES	GPD1L	4.50036916E-4
IRX5	RHOBTB3	1.24331574E-3
PLAGL1	TRIM61	1.12424353E-2
FOXQ1	MCM9	1.40342988E-3
IKZF1	FUT5	3.36398731E-4
MAFK	FBXO24	6.94031776E-4
NR4A2	RPL36A	1.15499038E-2
HNF1	KAT5	1.90007878E-4
TBX21	RPL32	7.2054619E-4
IRF9	WDR5B	5.82046997E-4
IRF5	PDLIM4	1.06559922E-3
SPIB	AGO3	2.30390018E-3
ZNF281	NCAPH2	6.38141967E-3
HINFP	C1orf172	3.07972378E-4
CACD	SYNE1	1.11672356E-1
UNCX	PTCHD1	3.5837095E-3
TFAP4	HIF1A	6.57936894E-2
FOXO3	CST6	1.65727623E-4
ETS	TRADD	6.20393911E-4
ATF3	ZDHHC8	3.17119329E-2
HES5	FUT8	8.84817642E-3
GTF2I	PMPCA	6.81098171E-4
POU2F1	TRIT1	3.56041397E-3
ETS1	PRSS23	6.14812255E-3
POU4F2	CWF19L2	9.22588832E-3
NR2F1	PLAC9	9.55897786E-5
TLX2	TDP1	7.54185087E-3
ZBTB14	SYPL1	6.51400495E-2
CPEB1	MMP14	2.82999728E-3
TFCP2L1	CLDN4	3.59718699E-4
T	JMJD8	6.22066957E-4
ELK3	SUMF1	4.3509957E-3
NOTO	PEX19	1.06198237E-3
RUNX3	RELB	1.39084128E-4
BCL6B	CHCHD6	1.38497996E-3
RHOXF1	ATL1	2.6943266E-3
ZBTB33	ST6GALNAC4	1.3429438E-3
SHOX2	TPD52	2.33926549E-4
ARNT	XRCC6	2.9620048E-4
PAX4	STARD3	9.48550957E-3
RAX	ITGA7	2.46469833E-2
IRF	ARMC5	3.68495269E-5
ELK3	OTUD5	4.64622707E-2
ATF4	N4BP2L1	1.25942585E-3
FOXC1	TSGA10	2.61110229E-4
OTX	FAM162A	1.22012648E-3
MTF1	PRPF31	2.69011144E-4
SOX10	SLU7	3.52304557E-3
FOXA1	SDCBP2	2.26180379E-3
FOXG1	CDH24	1.11567402E-4
MAX	ENDOV	6.78390285E-4
RXRB	TMEM248	7.01323719E-2
CACBP	TMEM200C	5.58656626E-4
FOXO4	PCNP	5.17564317E-3
NKX2-5	KCNE4	1.02398877E-2
SRY	DCTN4	2.7848257E-4
ZNF384	GTPBP10	7.35681164E-3
ARID5B	KCNH2	8.79323744E-4
FOXQ1	TAF6	8.85024005E-4
SPDEF	POLR3GL	2.19009362E-2
HIC1	HPSE	1.43215657E-2
LEF1	APMAP	1.01879206E-2
ELF3	TFEB	4.35502678E-3
RUNX2	RFX3	3.65950932E-2
IRF3	FTSJ2	3.53979355E-4
ZBTB33	NAIF1	3.71587775E-4
BARX1	GBF1	1.18296759E-3
HOXB5	SCN3B	1.69520646E-3
TCF12	IRF2BPL	3.65709049E-3
E2F4	STYK1	1.11455693E-2
SOX1	EXOC3L1	2.36796641E-4
NR6A1	PDE4D	5.41768707E-2
ESRRB	KLHDC9	1.45400827E-3
RARG	ATP2B4	1.14309845E-3
MNX1	LIG3	1.41831378E-2
FOXA1	G6PD	1.04234041E-3
NR2F2	VPS13D	1.63131972E-2
NR3C1	THOP1	5.41980414E-4
SOX7	AC016757.3	2.45765756E-4
IRF1	DHX8	6.55972941E-3
NFKB	PBX2	2.11885358E-2
HF1H3B	COL11A2	3.38747497E-3
SRF	NEK7	4.16871327E-2
ZSCAN16	BPHL	1.6234227E-4
SOX8	AATK	2.64847629E-3
GLI	COX8A	1.79756247E-2
HOXA9	SELPLG	9.31635578E-2
HNF4	SUN2	1.36579569E-2
HOXB13	CASP3	6.61321208E-4
TFEB	FAM105B	5.11250633E-5
ZFX	RAB8A	2.13631481E-2
LHX2	ZNFX1	2.05438823E-3
MYC	FBXO16	3.77896349E-4
SPIB	CDKN2A	9.52540457E-3
SMAD3	ADTRP	6.39229985E-3
TFAP4	DCTN4	1.10215309E-3
HMGA1	PCMTD1	1.43865694E-2
FOXK1	ZNF644	1.68419216E-2
LHX4	ZEB1	2.44874776E-4
ATF6	NR0B2	3.20814432E-2
ZIC3	CCDC86	7.18376092E-3
ZIC4	MED29	5.03633061E-3
FOXL1	DPEP3	1.39088328E-3
NR4A2	FAM193B	4.67510549E-2
NFIB	COA4	1.08765528E-3
RARG	ATP5D	3.40441625E-4
ETV7	MINK1	1.32443696E-2
CACD	NIPAL4	1.75864639E-3
SOX17	ABCC1	7.69103658E-3
AP1	TNFSF9	4.20186685E-5
ELF3	MRPS34	1.02621418E-3
FOXL1	BTNL9	4.18678225E-3
ZNF691	C7orf55	5.21286028E-4
RORA	SLC26A11	7.57499996E-3
AP1	FBXL3	1.43466689E-3
ELK1	SZT2	8.60027703E-2
UNCX	WDFY2	2.94020842E-3
IKZF2	MMP2	6.71008189E-4
MAFB	GALNT5	1.33379056E-3
GTF2I	SUPV3L1	3.63367652E-4
PGR	RANGRF	1.77251483E-3
CACBP	APOL1	1.18042037E-2
IKZF1	COMMD4	7.37209061E-3
SPI1	SEMA4A	6.77813277E-2
SREBF	NOL8	8.86334809E-3
TBX5	ADAMTSL5	1.85729996E-3
GTF2A	TBC1D31	2.70197004E-3
EGR	USP37	2.86727218E-2
ESRRG	CD52	1.64060898E-3
NKX2-3	PIAS3	2.48842746E-3
PAX8	DDX41	4.46171199E-3
MYEF2	SPATA13	3.98113609E-2
ELK1	CYP39A1	2.23268659E-3
POU3F4	MEAF6	1.6428025E-2
SOX18	C3AR1	1.83112547E-3
TEAD4	COPE	2.39284666E-4
ETV7	C9orf141	2.17002468E-3
RFX3	AP3D1	5.36849376E-3
IRX4	RPS20	8.7685433E-4
HOXB13	CSE1L	4.52487613E-4
FOXP1	FOXJ3	2.91128556E-3
HIC2	FBXL18	4.52108983E-3
LEF1	CISD3	2.37165118E-4
BARHL1	TAX1BP1	7.44587923E-4
HOXB13	ZHX1	2.38001462E-3
SREBF	PMS2	3.2679437E-4
GLIS2	CHD8	3.88073334E-2
TFAP2B	HIF1A	9.15847309E-4
POU2F3	CAD	7.56133751E-4
ATF4	GPD1L	5.93274125E-4
EGR4	MAPKBP1	3.30256883E-2
EBF1	GM2A	1.76715368E-2
NFE2L2	PQLC1	3.40580739E-3
HNF1B	LMBR1	2.39617611E-2
MYC	BATF3	1.03270168E-2
HNF4A	KIAA1407	9.37034172E-4
FOXC2	IFNGR1	5.94883482E-3
TFAP2	PVALB	1.42594957E-4
IRF3	UHRF2	1.91410583E-2
HF1H3B	NR5A1	7.11236665E-1
GATA3	ASAP1	3.12916615E-4
ZNF35	SPTB	1.044551E-2
RUNX	HEXDC	2.1809475E-4
ZFX	SLC39A3	1.73494178E-4
CPEB1	KIT	3.73883043E-4
IRF3	WAPAL	1.703208E-4
FOXO3	NUDCD3	1.72609246E-4
FOXI1	TMEM119	1.63402858E-3
BACH1	C18orf8	1.15438251E-3
TFAP2C	SYT17	1.44681562E-3
ZNF35	ATF2	3.17302322E-4
FOXL1	CARD6	1.82528299E-3
PKNOX2	TRMT12	4.84161884E-4
FOXJ2	MRPS24	3.74166756E-4
SP3	RAPGEF1	1.07385527E-3
TCF4	NAT9	1.1612694E-2
GSX1	LHCGR	4.13357792E-4
SOX10	C15orf37	3.8661392E-3
IRX6	POLE2	1.42706637E-4
PDX1	NTN1	1.54715546E-4
POU2F3	NRXN3	1.04319822E-1
IRF3	RAPGEFL1	8.78808751E-4
SPI1	SYN1	2.97335234E-2
NR4A2	CA11	2.76901564E-4
CACBP	ANXA11	5.73016863E-3
WT1	PDXK	3.82985806E-4
BHLHE23	LRRC8B	1.13361828E-3
FOXC1	CCDC71L	6.60873319E-4
STAT1	TOM1L2	9.89930183E-4
PPARG	MED16	2.25389661E-4
TFAP2	DES	1.02839258E-2
FOXA1	ALDH6A1	3.93059511E-4
REL	RETSAT	1.51433717E-3
SP4	SNCG	2.67490443E-3
HNF4	IL1R1	4.04049159E-3
IRF1	C3orf38	2.21683574E-3
IRF8	RPS6KC1	1.31853605E-3
NR3C1	CDC37	1.7181042E-3
HOXD11	ADHFE1	6.5374541E-4
HBP1	DEFA5	8.10810811E-3
JDP2	CD2	3.22402296E-3
ZNF219	CDR2	4.19138535E-4
PATZ1	ZNF521	2.51241385E-2
EN2	PHOSPHO2	6.02410682E-4
FOXD1	SDE2	1.03002365E-3
EGR	SLC26A2	1.30194542E-4
TFAP2C	ZNF143	3.03608246E-4
VAX2	TK1	6.18638018E-4
LEF1	DXO	1.76597234E-3
EGR1	ASGR2	1.39611274E-2
CEBPA	SLC39A7	4.92995225E-4
BPTF	HIST1H2AI	5.71509709E-3
KLF4	PI4K2B	6.7056238E-2
ALX3	TRIM38	2.60289921E-3
CTCF	HARBI1	1.666146E-3
EBF1	PAPOLA	9.23348398E-3
ZBTB14	FBXO9	2.76948793E-2
JDP2	SPATA2	3.21870604E-2
ARID5A	HIST1H3C	8.22490615E-3
PLAGL1	HMOX2	4.93200508E-4
MYOD1	TRPM2	1.05319384E-3
ALX4	PRTG	2.10242405E-5
SOX21	FYB	3.90588235E-2
MESP1	SMU1	3.30758392E-3
SP8	NOC2L	4.86597956E-4
HOXB13	APBB3	9.4577174E-4
SOX9	CD3E	3.29698037E-2
ELK4	SNTB2	1.35337205E-3
EGR3	TMEM25	7.83187413E-5
SPDEF	CCBL2	2.04085705E-3
EWSR1	FLOT2	1.16943906E-3
GSX2	TMEM14A	1.49677433E-3
EGR2	KCNMB4	2.97586711E-2
HMX2	DNAJB14	2.3323907E-3
KLF16	HSD17B14	1.39938184E-3
NRF1	PATZ1	8.52000214E-2
KLF12	GPRC5C	1.65930082E-2
NKX2-4	KRT20	1.87678476E-3
HES5	KLHDC9	1.2238786E-4
SOX11	SLC9A8	3.58149039E-3
TFE3	JSRP1	8.53799973E-4
ETV7	MCM6	1.11101688E-3
FOXJ1	ACRBP	9.5742974E-5
HMX3	DNASE1L3	1.32099068E-2
MYB	ARHGEF15	4.31951651E-4
FOXO4	TNFSF10	3.10726372E-3
POU4F2	AAGAB	3.72829024E-3
FOXJ1	CCDC82	3.0728847E-3
SOX10	UBE2D4	7.06770792E-3
DMRT3	RAPH1	5.86053964E-4
SRF	FAM19A2	1.55103176E-2
ZFX	RGS2	3.62508332E-2
HNF4A	CPNE7	1.8716504E-4
MNX1	CNTRL	8.75257132E-3
ZNF350	TMEM38A	1.82160356E-4
IKZF1	SEC61B	1.50979207E-4
ZNF281	NRP1	2.03603603E-2
ZNF589	ARMC9	5.13044936E-5
SMAD4	ANKRD10	2.76028132E-2
GSC	SRPK1	4.26236784E-3
FOXO1	AIMP2	1.94903398E-3
POU2F1	ADAMTSL5	1.30010997E-2
RARA	CCDC130	8.25231262E-3
ZNF281	CORO7-PAM16	1.70013514E-3
CACBP	PUM1	1.68867072E-3
IKZF1	ZNF775	3.1502441E-4
RXRG	COQ10B	4.49861563E-4
TBX20	RSRC1	1.78160624E-2
CBX5	COG8	1.27823868E-3
SRF	SPICE1	6.63994636E-4
ETS	BAK1	4.22337649E-2
DLX4	ARL11	7.09590918E-3
RORA	PSMC5	1.63460792E-3
HOXD9	DDX24	2.12859143E-3
RFX3	ZNF326	2.72519569E-3
ZNF219	PRICKLE1	6.99496748E-2
SOX4	FZD5	2.64646804E-4
CEBP	KIAA1407	8.6406114E-4
POU3F4	PLOD1	3.68049261E-4
ZNF589	FAM109A	4.21062157E-4
RUNX1	NFASC	3.61647514E-4
TOPORS	MAP1S	2.98854755E-4
ZNF281	DNM2	7.51962865E-4
HF1H3B	LRRFIP2	1.17736094E-2
ZNF423	KCTD12	1.03580579E-2
IRF2	CLP1	9.93800755E-3
NR4A2	TPRN	1.31429561E-2
NFAT	COL5A2	7.86401791E-4
FOXJ1	COL13A1	3.65970142E-2
TFCP2L1	SYTL3	4.83429807E-3
HF1H3B	LRP3	4.46113239E-3
HOXA5	FMNL1	4.12240327E-2
SOX15	TBCCD1	1.1489278E-2
IRF1	CDH23	1.19144834E-3
ELF4	PPP1R18	2.22726313E-3
FOXA2	C1orf54	1.06570224E-3
CEBP	SYNGAP1	1.51580595E-4
TBP	LRRC38	4.19148189E-4
KLF12	PELI3	5.07390927E-2
BHLHE40	PDDC1	4.20487279E-3
IRF5	FIBCD1	5.7988461E-4
ARNTL	GIPC1	4.50128996E-2
RFX3	HES5	7.89733992E-3
MEF2D	TMEM60	6.56313748E-2
SRF	AFMID	2.47721923E-3
AP1	TOM1L2	1.348132E-2
HMX1	HSPB11	4.77495162E-4
NRF1	CCNF	5.1840553E-2
IRF9	TMUB2	2.48596802E-3
SP1	TMEM59	5.44240483E-4
ZNF219	SLC25A25	2.46758842E-3
EGR4	TDRD12	1.70584948E-4
SPZ1	LRRC4C	1.2769629E-2
PAX4	NISCH	1.54567591E-4
CACD	TNK2	1.1815776E-3
ZBTB7A	HSBP1	1.24189111E-3
GATA2	LAS1L	1.58591089E-4
EOMES	PCYOX1	4.30586186E-3
ELK3	SLC7A6OS	2.14522831E-3
EGR1	TMED1	3.0283314E-4
HOXD13	EPHX2	9.9393458E-3
EBF1	NFS1	5.28873778E-3
NFE2	B9D1	1.11237921E-2
EGR	UBTD1	3.05139268E-2
NFKB2	CXorf38	7.26312521E-4
HNF1A	PHOSPHO1	2.83118186E-4
TGIF1	RBX1	1.72946578E-3
FOXQ1	PLCB4	7.04421051E-4
RUNX2	APLN	8.99119581E-3
FOXO3	FAM105A	3.34730013E-4
TFEB	ZNF318	7.27702353E-2
LEF1	RIT1	1.12915587E-2
TFAP4	TMEM183A	1.10496081E-3
LEF1	YIPF4	5.25122989E-3
PRRX2	TLE3	5.21373311E-2
RFX2	PDCD6	5.31708976E-2
ELK1	GBA	8.61112743E-3
FOXI1	SGPL1	9.61934739E-3
STAT5A	USP6NL	2.93163565E-4
ELF1	IMPA1	1.85633299E-2
POU6F2	RPL17	1.09284782E-3
SPIB	CDK5RAP1	4.13816991E-4
EGR1	CD82	4.57531584E-2
GMEB2	XRCC6	9.8810184E-3
FOXA	HEPH	6.41608703E-3
GATA1	MRPL51	9.49309686E-4
GTF2I	ICT1	1.67282768E-4
HOXA5	FAM175B	1.7254008E-2
MAFG	SLC30A4	1.1831929E-3
TFAP2B	ZNF18	8.90179003E-3
NFIB	ABCD3	2.98826382E-3
MAX	ALDH4A1	8.19192766E-3
CREB1	NAMPT	3.25392156E-3
NFYA	PRR24	5.97002984E-4
PKNOX2	ULBP3	9.14015808E-5
TFAP2A	SCAND1	2.52402148E-2
REL	IER3	2.19642857E-2
POU2F2	SIK1	1.96794491E-2
PLAG1	CYB561D1	1.89378461E-4
LEF1	PLCXD2	7.8716127E-3
FOXJ3	TAZ	9.45365118E-5
KLF7	CASP16	1.7987003E-2
SPI1	PARVG	3.50754783E-2
ZEB1	KCTD7	5.28248937E-3
DPRX	C16orf13	8.83674288E-4
MAF	ITGB4	7.72285919E-2
ZNF281	WAS	1.04870245E-2
BSX	ZMAT2	8.85524095E-4
KLF16	TUBB4B	9.40766713E-3
NFE2L2	GDPD2	1.41243694E-1
E2F1	DSCC1	2.41314301E-2
NHLH1	GRHL1	1.23260669E-4
SRY	FAM174B	2.17924884E-4
IRF3	NXPE3	7.92349725E-2
SMAD4	COG4	6.90674446E-4
ZNF281	NPDC1	1.61485573E-2
SOX8	LAMC3	2.65628765E-3
UNCX	CEACAM6	7.05954523E-3
SP1	KDM4A	3.46116444E-2
PITX1	RASL12	1.30151083E-3
NR6A1	JMY	4.59799256E-3
EGR	PUF60	3.12361865E-4
RORA	CORO7-PAM16	2.91373532E-3
PAX5	PUS1	5.08347733E-4
FEV	FADD	7.84453556E-3
DLX5	KIAA1958	4.31606317E-4
IRF	KLHL8	2.64895446E-3
EGR2	ATAD2	5.75258755E-2
DRGX	HIST1H2AD	3.15671217E-4
HSF1	REXO2	5.2781611E-4
ATF2	CHID1	6.50461229E-5
TFE	XPOT	1.42542608E-3
HOXD11	TOB2	1.18255552E-4
ZNF713	MGP	8.96239914E-3
CDX	ACOT2	2.48368821E-3
XBP1	DHRS3	3.35602266E-4
SPIB	FCGR3A	1.06411362E-2
SP4	NKX2-3	4.68447215E-1
MZF1	TMEM54	3.54205227E-5
EGR1	AMPD2	2.25403171E-4
EGR	DICER1	2.89322085E-2
FEV	BYSL	1.59834348E-3
TEF	POLR2A	9.35217772E-3
TFEB	CCT3	2.74644895E-3
FOXO3	CHST12	8.62390963E-4
HEY1	NPAS1	1.16075607E-3
POU	YPEL3	5.88801434E-2
SOX7	ZNF275	4.61143598E-5
SPI1	FBXO27	4.43956044E-3
MAF	CNTROB	1.56326314E-3
GABP	MRPS15	8.52104427E-3
POU5F1B	DDX6	1.94088278E-3
RARA	PCMT1	1.32618925E-3
AHR	GTSF1	1.68047882E-2
BATF3	TM2D1	4.93796215E-3
CTCF	NAPB	2.93481629E-3
ISL2	MTHFR	8.29451164E-4
IRF8	FAF1	3.9233472E-3
SOX17	FAM26E	1.76510043E-3
SP8	SIVA1	2.62016519E-2
FOXA	CCR3	3.55386327E-3
ERF	AP5M1	7.75785435E-2
IRF8	KIAA0195	4.04161908E-3
PRRX1	DACT3	5.26098239E-4
ZEB1	ANG	4.8164445E-3
ISX	CCDC38	8.04337531E-3
CEBP	TLE3	1.82926637E-3
TFEC	C9orf141	5.196648E-4
INSM1	PARP8	4.10256411E-4
LMX1A	CBLN2	9.87436631E-3
ZSCAN26	PSTPIP1	1.46051273E-3
LHX3	NAPA	5.40258418E-4
FOXF1	AARS	3.36086943E-3
PLAG1	B4GALT5	9.33148605E-3
NFYA	ZBTB45	2.31176189E-3
XBP1	RPL14	1.77367687E-3
HIF1A	IRF1	3.43231531E-4
RXRG	PAFAH1B1	2.12034948E-3
SPIB	CAPN10	3.03012866E-3
LMX1B	LTB4R2	1.0324894E-3
ATF4	NFIX	5.12724808E-4
FOXC1	HLA-B	2.05783544E-4
FOXP1	NET1	4.70693328E-3
GATA4	PGAM5	3.29255631E-4
DLX1	RGS1	5.66890944E-4
HOXA13	ZBTB38	9.63327577E-3
IKZF1	MED16	7.06914547E-3
MYEF2	CCDC103	6.12655105E-4
TCF7L2	TIGD1	1.56665659E-2
ZIC3	RC3H1	3.66985326E-4
ETS	ZNF319	9.39673341E-4
HES1	ANKRD49	9.24127748E-5
ITGB2	USP35	6.37347558E-4
EBF1	CCBL1	2.81306715E-3
SOX7	STX6	1.48172066E-3
NFKB	CDK12	1.02675891E-2
RUNX2	TP53	2.42837574E-3
MYOD1	XCR1	1.30515903E-1
ZNF75A	OXER1	2.12438133E-3
RUNX1	TMOD2	4.74979964E-3
YY1	LOH12CR1	2.248521E-4
ALX3	ING1	1.35482068E-4
SOX7	TMEM99	2.02851722E-4
ETS	KIF20B	2.50944951E-3
NKX2-3	HSDL2	1.28938695E-3
TFAP2A	ZNF823	7.01037922E-3
HNF1A	RCBTB2	9.47200181E-3
TCF4	STAB1	1.7825908E-4
PTF1A	CTBP2	1.10976594E-2
ESRRG	RAB21	1.52377684E-3
ZNF143	FTSJ2	9.86540784E-4
E2F1	ZC3H7A	4.84095841E-3
RUNX1	CREB1	5.7264051E-2
ZNF219	SYTL4	2.76577355E-2
NRF1	FCHSD2	8.95395127E-2
HNF4	BCL9L	6.56163854E-2
ZEB1	RAB11FIP4	8.25694072E-4
KLF4	SEPW1	1.72297586E-3
PTF1A	ARL8B	3.55800664E-4
NFAT	USO1	4.26782188E-4
POU5F1	EMILIN1	1.03039644E-2
NR1H4	KIAA0020	2.33187801E-2
RUNX2	ZYG11A	5.38536593E-5
ESR1	TOP2A	1.82615114E-3
TAL1	LIMK1	5.81393764E-2
NFY	LPHN2	6.80218796E-2
SREBF2	FAM76A	2.81413177E-3
ELF1	C4orf27	5.8533358E-2
MAF	NKX2-5	2.53442037E-2
NKX2-5	TMEM230	4.58684012E-3
GTF2I	PPP1R36	1.54848167E-3
NR4A2	TMED10	5.7943083E-3
BHLHE41	INSM1	4.2E-2
IRF	EMID1	2.95175926E-3
MEF2A	PGS1	6.88723792E-3
SOX15	KIAA1958	1.7808409E-4
DBX2	TLR8	2.59018718E-2
NFIB	CDC25C	2.82211497E-3
CACBP	MCAM	1.19259294E-4
HNF4	GPN2	2.67025087E-3
KLF4	AIF1L	2.50322806E-3
IRX5	MARCH8	9.4079819E-3
ELF3	SLC23A2	4.6924159E-3
FLI1	NOTCH2NL	6.69987263E-4
HIC1	NFAT5	1.03975591E-2
HMBOX1	PRRC2B	2.90270442E-3
FOXO3	ZBTB10	2.53422947E-2
SRY	LSM7	1.48957701E-4
RAR	ACAA1	9.78279526E-4
MYC	ZNF528	2.38256551E-4
RREB1	CCDC167	7.59499518E-3
BARHL1	TUBD1	8.36784449E-3
RARG	HEATR3	3.09605318E-3
PAX5	SPAG7	3.25004314E-3
FEV	GABRB3	5.449061E-3
NR2C2	PIM2	3.98006791E-3
FIGLA	ITGA3	4.58248402E-2
CREB1	CEACAM3	8.06328585E-4
NHLH1	GALNT14	3.89062923E-2
KLF7	TNFRSF10B	7.53568609E-3
NKX1-1	DSTYK	3.34270621E-4
RUNX1	FYB	2.26533844E-2
POU2F1	TRAFD1	6.69126412E-2
IRF9	RIBC2	9.680241E-5
TEAD1	CHST12	9.32755701E-4
DMBX1	PARP9	1.86368932E-4
DLX5	UQCR11	1.69516936E-4
TFAP2A	SH2D2A	5.93825818E-2
ZIC1	RUVBL2	5.30272839E-4
INSM1	TMEM229B	1.34508786E-2
ZNF713	SMPD4	5.08750157E-4
ELK1	FOSB	2.97076113E-3
ZNF281	ANKRD37	1.49116394E-2
PITX2	SPARCL1	1.81205625E-2
NRF1	MEX3B	9.7831039E-3
MZF1	POLE4	2.80688446E-3
ZIC1	NFKBIA	8.80304867E-4
ETS2	SPR	3.01378251E-3
RARA	DIAPH1	1.70768807E-4
EGR	PBX4	1.09384972E-2
FOXC2	NABP1	8.61663769E-3
NFKB	SUPT16H	5.02964443E-4
EHF	SLC37A4	7.02411065E-3
HOXA9	FOPNL	4.0126184E-4
SOX21	STAU1	2.82650261E-4
RUNX	ARHGAP18	2.02405909E-2
SOX30	GBP3	5.97890789E-4
PITX2	BNIP1	3.42095413E-5
MEIS1	RRBP1	9.77312391E-3
SMAD3	DUSP2	2.17847374E-2
HNF4A	LYSMD4	1.51010437E-2
HIC2	DDX49	5.28129675E-5
SPIC	DIRAS1	3.48172584E-3
EGR3	COPS7A	2.52949867E-2
ELK4	PTPRU	1.62397315E-3
MGA	ACSL1	3.1560335E-4
IRF1	KLHL3	1.59307172E-2
DRGX	BABAM1	7.49089648E-3
KLF12	C6orf99	7.15600704E-3
NR2F1	CCR10	7.04911298E-3
SRF	FARSA	1.11069012E-3
LMX1B	MTRNR2L3	2.11935679E-3
FOXD3	CMPK2	8.91022209E-3
GATA6	ELAVL4	5.40832884E-3
RXRG	COPS6	5.50013482E-4
GATA6	RBL2	1.54956176E-2
CACBP	ABHD17A	1.97383023E-3
TFAP4	TIGD6	1.80151052E-3
TCF12	GNAO1	7.98756088E-3
EWSR1	NISCH	2.49121237E-2
HNF1A	SLC38A7	5.72648292E-3
MEIS1	CCL22	1.65967591E-3
EWSR1	SCAPER	1.64428899E-3
HOXA10	HIST1H2AE	2.83868862E-4
POU6F1	HLA-DPA1	5.93876985E-3
SOX14	GBP4	2.65556005E-3
ELF4	NPAS1	3.72048278E-5
FOXD3	CRTC1	3.86633112E-4
TFAP2	MATN2	4.98230422E-3
TCF7L1	HEBP1	1.73119061E-4
FOXJ3	PRKAR1B	1.02135282E-3
USF	AP4M1	3.76047066E-2
RARG	DUSP1	2.16276617E-2
KLF7	PI4K2B	6.7056238E-2
ESR1	PIM1	3.60510934E-3
TFAP2B	COQ10B	8.65775018E-3
ALX3	GNG10	4.61078138E-4
MEF2D	WFDC1	7.77228413E-2
NKX2-1	CLIC2	1.45728053E-2
TGIF2	KLHL12	5.38495774E-4
PGR	PERP	4.33744933E-4
HOXC9	IGJ	5.30844155E-2
NFIC	FAM83H	1.13672605E-4
CUX1	ENSA	1.11418732E-2
TFCP2	PFN1	1.06895886E-3
INSM1	SLC38A10	1.18171455E-2
ZNF35	VMP1	1.73356256E-3
ERG	CHMP5	8.27599171E-4
NR1H4	ERGIC1	7.48694578E-3
HF1H3B	CDH23	1.12148989E-4
CREB3L2	VPS25	8.47310992E-5
FIGLA	FZD3	9.06829936E-3
TFAP2	DEF6	1.95702263E-2
TEF	LRRC16A	2.94273708E-4
SP4	ITGA10	1.59997698E-3
EGR1	CD59	2.03304838E-2
NR2E1	AIMP2	7.33043192E-3
ZEB1	PLCXD2	9.38337939E-4
RARB	SOX6	3.01028469E-3
HDX	GSTZ1	3.02760354E-4
SPIC	GPD1	1.07526998E-4
TBX21	IQCH	3.92302842E-3
EGR1	WNT9A	4.37342305E-3
CTCF	FOXD1	2.02867142E-2
LHX3	MYOM1	3.06235221E-4
SP3	ZNF391	7.65654909E-3
OSR1	KIAA1109	1.96744878E-4
HIC1	AKAP13	9.17528274E-3
PPARA	N4BP2L1	9.45494995E-3
TCF4	MS4A1	2.55540166E-1
MESP1	ERO1LB	4.43954343E-4
VDR	SH3BP1	1.61097245E-3
HOXC11	CPPED1	4.81816405E-3
PDX1	ASPH	2.08754926E-2
ETS1	ZNF623	4.31665961E-2
FOXJ2	EXOSC2	1.02268455E-2
IKZF1	CEBPE	1.13636364E-2
RREB1	FBLN1	8.10558479E-3
CREB3L1	LGALSL	9.8525898E-3
TFAP2C	MIF4GD	9.15741835E-3
FOXA2	CBFA2T2	3.46075061E-3
ZIC3	TMEM200B	3.56176295E-3
RELA	ASB13	1.04835054E-4
ZNF282	CAMKV	7.45503682E-4
PRRX1	CS	6.27138981E-2
HIC1	GRN	4.12379134E-3
POU2F2	PRR24	7.20204742E-4
FLI1	C19orf66	7.77444829E-4
NFE2L2	ZNRF1	1.53776991E-4
HF1H3B	PDIA4	2.297421E-2
BBX	C4orf3	5.35991577E-3
FEV	FKBP8	6.39871939E-4
IKZF3	ZNF79	7.35156648E-3
CEBPG	BPTF	1.56149344E-3
HNF1	SSBP1	1.53941173E-4
PRDM1	ISYNA1	1.3667095E-3
TFAP4	COX14	1.86913616E-4
EBF1	EXOC7	1.90530491E-4
SMAD4	SUDS3	6.84086077E-2
HOXB4	SLC35C1	1.90332841E-3
CACD	TJP3	3.26956886E-4
OBOX5	PLK4	1.1554779E-3
KLF4	SYF2	7.454437E-2
FOXL1	C7orf55-LUC7L2	9.98600193E-4
SP4	NUCKS1	8.33929798E-2
IRF9	CDK12	1.12724011E-3
YY1	KLF4	1.98758198E-2
ETV5	ZNF79	6.61640984E-2
ETS	MED27	1.12636084E-3
TCF4	TIMM13	1.89346352E-4
ETS2	TMEM205	7.38906719E-4
MEIS3	IFT46	3.80820547E-4
IRF9	ADAM33	3.93406905E-4
RXRA	ALDH6A1	2.40838172E-4
ONECUT3	IPO11	2.20789215E-2
RORA	ZNHIT2	1.14217475E-4
FOXC2	SEMA6C	4.46270085E-4
ARNT	VAPA	4.53692146E-3
CTCF	ZNF792	1.13930953E-3
ATF7	CXorf56	2.91013912E-2
FOXO3	ECT2L	3.21073599E-4
SP100	SIL1	5.82199119E-3
DBX1	CIB1	1.62068364E-4
HDX	OGFOD3	2.63928031E-4
CREB3L1	F13A1	1.06400472E-3
ESRRA	RUNX3	8.09726011E-2
USF1	REV1	3.34415635E-2
PRDM1	ACSS1	3.76267054E-3
WT1	CABLES2	2.78995759E-3
POU5F1	ZFAND5	7.55143764E-3
SP4	GOLGA5	8.74656818E-2
USF	CCDC84	1.19271005E-2
FOXP1	DDX51	3.64302736E-3
MAFG	CRTC2	5.59896838E-4
POU2F2	RAB32	8.43213956E-3
SPIC	CASP10	1.13249206E-2
PRDM1	SEC14L1	2.14174861E-3
RREB1	ECH1	4.83755454E-4
PLAGL1	LRRC27	1.70820719E-3
CPHX	NEK9	8.63358138E-3
SPIB	FSTL3	5.25928941E-4
NFY	ZBTB39	6.01597451E-4
HOXA3	ARHGAP30	3.46421463E-3
PKNOX2	SEPT8	1.13495411E-3
BARX1	BBS4	6.64767652E-3
SP4	REPS1	4.13096211E-2
SPI1	CLIP2	7.70395637E-4
SP4	EIF2S2	5.67546306E-2
IRF8	CENPN	3.29038336E-4
BACH2	TAP2	6.60580738E-4
POU2F1	ACTR1A	5.22656645E-3
BARHL2	MYOF	4.69264792E-2
SP4	OLA1	5.91744634E-2
KLF7	C17orf96	4.63729499E-2
NFKB	ELOVL4	3.48460113E-4
ESR1	PLEK2	8.74860022E-4
NKX6-2	THG1L	9.97843922E-3
SPI1	VSTM1	2.15820149E-3
PPARG	KIAA1462	1.23794396E-4
NFKB2	WRAP53	1.8763851E-3
IRF5	MINOS1	9.18187657E-3
ZNF219	TBC1D8	2.44238882E-4
MYB	CDC42EP4	3.43036925E-3
NR4A2	PCBP4	2.1661357E-3
TFAP2B	LENG8	9.60884222E-4
POU	UBR3	1.87099083E-2
ZIC3	SH2D3C	1.42863553E-1
ETV7	LY75	3.74009499E-3
ATF3	PADI4	1.40808733E-3
HOXD12	INTS12	2.43896864E-3
CPEB1	HAUS4	1.32144553E-3
SPIC	C19orf47	1.44103961E-4
STAT5A	RAB4A	1.23208746E-3
HES1	CPT1B	8.41194169E-5
MEIS1	STRA6	1.2864008E-3
E2F1	CAMK2N2	1.58455573E-3
ETV4	KCTD2	7.38489902E-2
NR2E1	SERTAD1	2.50862984E-3
FOXJ2	OPRL1	3.839882E-4
ZNF219	ZNF174	1.62133495E-2
ZNF281	AL359878.1	2.20107761E-3
IRF1	UCKL1	9.58240654E-5
FOXA	ZC3HAV1L	5.19706048E-4
HINFP	NPAS1	1.0381823E-4
HSF4	PRG3	1.00020906E-2
ARNTL	GUSB	5.25096526E-2
ELF1	CAPN15	5.75803632E-4
GATA	SAT2	1.21089222E-3
RXRA	PRR3	6.97745386E-2
LEF1	GPATCH4	1.33371117E-3
CPEB1	C19orf60	1.59620202E-3
ZFX	TUBGCP6	3.38245203E-2
HOXD13	FNDC1	6.47632539E-4
HNF4	CYTH2	5.49178743E-5
NANOG	MTHFD1L	9.62039972E-4
CDX	GRB14	2.30663616E-2
EGR	FYTTD1	2.951425E-3
IRF	TAB2	7.17864371E-4
POU6F1	KCNC4	1.44076572E-3
DMRTC2	SHOC2	2.57929249E-3
DOBOX4	HIST1H4F	3.51640188E-4
NFKB1	VWA2	9.85122533E-4
CREB3L1	B3GNT9	2.67962828E-2
TFAP2	GNA13	9.80751886E-3
SOX4	PLCG2	4.25850849E-3
EGR2	CSTF3	5.32571781E-2
NFAT	PDPN	2.29139868E-3
SOX30	STX6	1.75438553E-2
CEBP	TLR8	1.10424108E-1
KLF7	RTEL1	1.39003417E-3
ZNF281	EHD2	1.28641856E-4
ETS2	SMAP2	2.14457739E-3
RREB1	AKAP12	1.98200159E-2
AP3	STAU1	1.64529786E-2
BPTF	PIFO	1.57132136E-4
E4F1	ENSA	4.31251856E-2
HIC1	CTSE	2.17280751E-3
NFE2L1	PLD4	1.34810774E-4
SMAD3	NCOA2	9.49643469E-3
HOXC12	MECR	1.39545752E-3
RUNX2	C5orf34	4.39713607E-3
KLF14	CDC25B	3.45216302E-2
ETS	WISP1	6.13560886E-3
STAT5A	DAD1	3.29808599E-2
EGR4	RSPH1	9.73430963E-5
HIC1	MPDU1	6.66679517E-3
HIC2	PCDHGB3	3.30494464E-4
KLF4	CTDP1	4.67021414E-4
ATF4	DDR2	4.68437081E-2
SOX21	PCDHGB3	6.09229312E-3
SPDEF	BIRC2	7.91699103E-3
FOXA	HMGN1	1.37564116E-3
TFAP2A	ADCY3	1.05672778E-2
NFE2L2	MESDC2	1.11982965E-2
ATF4	ABHD4	3.80573135E-2
TCF4	RABIF	2.20033998E-4
HOXD9	LTBR	4.45901435E-4
MTF1	ARHGAP18	8.79461822E-3
HOXB5	ATP6V1H	8.8837253E-4
FOXP1	ISYNA1	2.27393741E-4
GLI	NGFR	9.6178342E-4
EGR4	TNFRSF12A	3.1963248E-3
SPI1	TLL2	5.47912326E-3
FOXJ2	MYO1F	1.77553382E-2
FOX	ANKRD34A	4.67988491E-2
RUNX2	FAM65C	4.34946286E-2
SOX8	UBA3	1.36436425E-3
JDP2	RWDD2B	2.15637737E-3
EP300	EFCAB13	2.65238375E-3
ETS1	PTP4A3	9.0021519E-4
TAL1	ALOX5AP	2.8048488E-3
HEY1	TNFAIP1	1.32265261E-3
HOXD10	GRAMD1C	1.59514081E-2
TFAP4	CCDC159	5.28751861E-2
HF1H3B	PLAC8	2.3637593E-2
ALX1	PTPN2	5.73279279E-2
GABPA	SPATA2L	4.99018004E-3
ESRRA	IFI27	1.20714847E-2
NFKB1	EPAS1	1.57525062E-3
IRX2	MAML2	1.05343071E-3
MYC	PRPS2	3.4644465E-3
SOX7	AP1M1	5.52604879E-4
TFAP2C	ARFGEF1	8.15314381E-3
IKZF2	TSTD2	5.25066649E-3
SP1	C17orf70	6.55561564E-2
PKNOX2	STAR	6.02006097E-4
GLI2	FBXL6	7.6796386E-3
SRY	INSR	9.70005416E-4
FOXI1	CDH1	6.45226122E-4
HNF4	NDST1	1.56273125E-2
MAF	YWHAQ	6.55212532E-4
RARA	HSD17B8	1.70617282E-3
FEV	CD300LF	2.52521792E-2
TFAP4	MYL3	1.28834226E-3
KLF4	PTPN12	7.74151053E-2
ESRRA	TRIM69	5.94135399E-2
SPI1	PCDHGA9	1.21270255E-3
HOXA9	GPR64	6.40792126E-4
KLF7	ZNF207	9.73365677E-3
ZNF410	SLC35G2	1.73460479E-3
FOXO3	FAM172A	9.64282834E-3
RUNX1	LTBP2	3.1873124E-5
EWSR1	IQCE	1.49067709E-3
EGR2	PPCDC	2.69448287E-4
PRRX1	KANK3	3.53676415E-3
HOXA10	SOX5	5.72162112E-2
FOXD2	CDKN1B	1.050849E-3
HOXD1	RNF7	1.05046641E-4
EWSR1	CES2	2.11410015E-4
ETS2	RBPMS	7.60145397E-4
RXRA	HLA-C	1.23919312E-4
DOBOX5	ATP2B1	1.22384442E-3
FOXO4	KMT2A	2.59485754E-4
IRF4	KPNB1	3.74549752E-3
WT1	PTGES2	1.93248678E-2
YY1	GPC2	1.45499257E-3
EGR	BCAS4	3.84561213E-2
FEV	C11orf49	1.84540851E-3
SPIC	ERGIC1	6.20459114E-3
MESP1	UNC13D	8.4111772E-4
EGR4	KCNC3	4.36583261E-2
ZNF282	IREB2	9.83280679E-3
RFX5	TRMT61B	2.20508053E-3
SPIB	YOD1	1.6315918E-3
CREB3L2	EIF3K	1.98267822E-2
MEIS2	EPC2	6.29537731E-2
PBX1	CCNY	1.40480871E-3
TBP	DLL4	1.11881425E-2
PAX3	UFC1	6.35522547E-4
PITX2	ARFGAP1	4.02854106E-4
NR3C1	SLC38A11	1.36987619E-1
EGR1	POPDC2	4.09626216E-3
ELF1	NFKB1	3.48983121E-2
SPI1	STK38	1.80634442E-2
DLX3	GLMN	2.31340146E-3
ELF3	TRAF2	4.09755517E-3
AR	C12orf56	1.02079191E-3
LEF1	CHCHD6	8.08672736E-4
ZNF524	ATP5E	8.90736764E-4
HNF1B	KIAA2013	1.57299798E-4
SMAD3	FAM102A	2.21476344E-3
CACBP	FCRL1	9.63034895E-4
NR4A2	TRAPPC4	3.60417882E-3
EWSR1	PTPN1	2.61599846E-3
ZBTB18	WDR96	2.643756E-4
SP3	KIAA0430	6.86347316E-2
NRL	GPC2	1.08879173E-3
SOX17	LEPROTL1	9.39042446E-3
FOXO6	FAM110D	1.5535471E-4
EBF1	C9orf78	8.56083135E-4
ESRRA	AMPD3	1.61115723E-2
GTF2I	NUDT16L1	2.4423041E-4
NRF1	CNN2	1.54845183E-3
HOXA9	GSAP	7.73694007E-3
PAX4	GSDMD	2.48759177E-4
CDX1	GLS2	1.4870713E-4
POU2F1	TTC23	2.22450107E-2
STAT6	MAVS	6.78107292E-3
GBX2	SNN	1.71087602E-2
ELF5	FAM19A2	3.02319943E-3
ZIC3	EXOSC3	1.11419337E-4
AIRE	CALCOCO2	1.39996392E-2
SP8	RPS20	1.50927724E-2
BRCA1	ZNF678	9.05501447E-3
PROP1	B9D2	5.47604704E-4
IRF9	IFT27	1.33581017E-4
ATF1	BRD4	7.15796775E-2
POU3F4	MAD2L2	9.01591256E-5
MAFG	HLA-F	4.62864351E-4
TFE3	CCNF	2.43282301E-4
SPI1	SSSCA1	1.54189333E-3
NR2F1	SNX19	4.3366446E-2
GBX2	U2AF2	2.33033733E-3
HF1H3B	VPS4B	9.30303941E-4
RFX4	PCF11	8.40957514E-2
POU5F1B	B3GNT5	2.87771445E-4
PAX4	NLK	2.59640031E-2
JDP2	TNRC18	4.52324883E-4
FOXC2	SH3D19	8.36785842E-3
TBP	GTF2A2	1.23398296E-3
RUNX	CXCL6	3.35732635E-4
GABPA	TGOLN2	8.8942379E-2
PKNOX1	FGL2	6.53485334E-3
CACBP	SMPD1	9.05356173E-3
HOXB13	KIAA0825	3.61259718E-2
PLAG1	RCAN2	1.00274725E-2
MYEF2	EOMES	5.47017192E-4
POU2F1	CUL4B	4.52511044E-2
EGR	NBPF3	7.15141885E-4
SPI1	MED1	2.82492713E-2
SPIC	ANKRD52	1.6208366E-4
ZSCAN4	MED29	7.29680257E-3
FOXJ3	GSTP1	8.32214138E-3
MAX	RERE	4.87061813E-4
ZIC2	ELMO3	1.58713567E-5
CUX1	RAPGEF5	5.13662927E-4
CACD	TMEM63A	1.01047237E-2
ESRRB	PRKCZ	1.8566846E-3
MAF	COL4A4	6.53719092E-3
NR5A1	SERINC2	1.99724806E-4
PKNOX2	GALNS	8.04151594E-4
ZNF143	PA2G4	3.08309312E-2
NFIA	ZNF496	2.65347646E-3
FOXJ3	CTSK	1.79744342E-4
RARA	PLEKHA7	5.29468198E-4
LHX9	RXRB	1.27084749E-3
SP3	TSN	4.63038933E-2
ERF	CXCR5	3.28295919E-2
COMP1	MAPK12	8.84462338E-5
MEIS1	ZNF30	5.42188376E-4
NR5A1	UQCRQ	3.65787093E-4
HF1H3B	TEAD4	2.08631836E-2
HOXC10	RHEB	3.52907863E-2
ZFX	FBXL8	1.12680751E-2
PAX	URB2	2.3728995E-4
PITX1	TMEM14A	3.29209276E-3
SNAI2	NMRK2	4.89415421E-2
HOXC11	DDX58	8.41508945E-3
PHOX2B	SEC31A	6.64450271E-4
ZBTB14	TVP23C	8.82999353E-3
PKNOX1	ERG	3.56137524E-2
TFAP2C	CEP85L	8.55971029E-3
ELF3	CCDC85B	1.53854356E-3
ELF4	CCDC137	2.60684297E-2
FLI1	MAGEC1	3.3043726E-2
MSX1	CCDC90B	1.45626544E-5
SP4	FAM49B	3.14701091E-2
TFAP2E	NSFL1C	5.29464065E-4
RUNX1	NDUFC2	1.03482825E-2
ZSCAN26	PINK1	7.85086937E-5
LBX2	FAM76B	1.36752142E-4
NR2C2	LSG1	1.84895224E-4
TFEB	STX6	3.21970172E-2
ESRRA	RPL36AL	1.14396774E-3
ZBTB49	ZDHHC14	4.14251449E-5
NFY	TOM1L1	6.55800209E-4
PRDM1	TNFRSF10D	1.20019807E-4
NR3C1	KLHL20	1.03949655E-3
IRF4	TMEM120B	6.04170987E-4
MYF6	DUSP5	2.0415059E-3
NR2F1	PRICKLE2	6.09344713E-3
FOXO3	NDUFV3	1.49251984E-3
LHX3	PCNXL4	8.93456434E-3
NOBOX	SLAMF8	2.38923282E-2
ERG	UBE2F	2.21080336E-2
FOXA1	METTL7A	3.9620651E-4
SPIB	LRMP	1.15843224E-1
HIC1	EPT1	1.10958725E-4
TFAP2C	SLAMF9	1.7754398E-3
RXRG	LRP5	3.3365803E-2
SP4	PFN2	3.92691345E-2
ZEB1	GMCL1	3.20576373E-3
RARG	DAK	1.37931034E-2
SOX1	SSH2	1.04870244E-3
GFI1B	RAB25	4.54153114E-5
TBP	BOP1	7.65113504E-6
RXRB	MKI67	5.42562731E-3
IRF4	CD300E	2.36328673E-3
PAX5	PCDHGB7	5.45810795E-4
KLF13	ASNA1	4.44730157E-4
FOXD3	SLC16A7	3.13484452E-2
ELF3	RNF114	5.91476667E-4
SOX5	DUS1L	4.12404496E-4
ZNF75A	PRR13	1.55172166E-3
BRCA1	TCTEX1D2	1.45394186E-3
SOX8	INSM1	1.13082404E-3
HOXB4	C1orf198	4.01910654E-2
TEF	ZNF273	8.13681499E-3
TFE3	C15orf57	6.19375861E-2
IRX5	PHLDB1	1.07657272E-3
ELK3	TANGO2	6.95264382E-2
HOXB13	NID1	1.02389829E-3
EWSR1	MANBAL	2.06220519E-4
TFAP2A	TRIM47	7.95277243E-4
HSF1	SRRM1	1.7952697E-3
SOX18	TEK	1.05827416E-2
NKX2-8	CST3	3.81365294E-4
PATZ1	FCGRT	2.23727114E-2
FOXI1	MEOX1	2.947749E-3
POU1F1	NUP85	1.17283875E-2
ZSCAN4	OCEL1	9.29451182E-4
ZIC3	UTP14A	3.72481883E-3
TCF7L2	DUSP1	9.93828046E-4
GATA4	CD27	7.28170147E-3
ZNF384	MS4A6A	2.0600154E-3
CREB3L2	RAPGEF3	4.96976372E-2
EGR	CANT1	3.02066816E-3
STAT5A	C9orf3	5.45795729E-2
BCL6B	SREK1IP1	6.72035792E-4
EGR1	RHEB	3.49288295E-2
ZIC1	SLC2A10	5.68700393E-3
MNX1	MYO9B	1.68810083E-3
ZNF410	SAMD4B	8.87789324E-4
LEF1	IFIT1B	5.51199246E-4
ZNF219	POP5	2.98530215E-4
SOX30	TMEM98	9.36030606E-4
TCF3	CKS2	1.22070926E-3
ZIC1	TPBG	8.27431649E-3
MEIS1	KIAA0368	2.76458435E-4
SMAD4	RPS11	3.05575225E-3
HOXC10	JAKMIP2	8.90524969E-3
SOX4	SGK1	1.27846553E-3
ETS	NDUFB9	3.57521789E-4
RXRA	LRRC59	8.51716554E-4
SOX18	KCNA3	2.58323088E-2
E2F2	HNRNPA0	1.60546434E-2
SOX9	RGS12	7.66552748E-3
CPEB1	ASAP1	1.56384363E-3
MEIS1	YJEFN3	6.90218958E-5
TGIF2	CPNE2	9.58267337E-4
PATZ1	MUM1	1.38717541E-3
NRF1	CCNB1	7.32430118E-2
TFAP2	MS4A6A	1.19047619E-2
ZFX	ACVR2A	3.53646332E-2
SHOX2	FIBP	5.47330033E-4
ETS2	PTP4A3	3.38962721E-2
IRF9	RHOBTB1	2.37723555E-3
IRF9	SPARC	1.35768185E-3
ALX1	CCSER2	1.58030511E-2
EGR3	DNAJC4	4.94643408E-2
TBX4	SPATA22	2.31619957E-4
EMX1	DNAJB4	9.31814402E-3
PBX1	NGDN	1.8561192E-2
IKZF1	FGFBP2	3.21834202E-4
IRF8	POU6F1	6.1874028E-3
MYEF2	KIAA1958	2.45833472E-4
HOXA9	DKK3	4.55776729E-4
RARA	MCM3	5.98269459E-3
RELA	ACAP1	2.6534047E-3
E2F1	LFNG	8.100399E-3
FLI1	RMI2	6.44840214E-3
STAT6	SPTA1	2.75204833E-4
CDX2	KLF9	3.10896992E-3
ZIC3	FAM187A	4.02452001E-3
THRB	MICU1	4.34314548E-4
HOXB13	GIT1	2.28875211E-3
ELF5	LOH12CR1	1.5852881E-4
TBX20	VCPKMT	3.90714652E-3
TFEC	BCL11B	1.51512877E-2
POU3F2	ZSCAN16	9.64768714E-3
POU5F1B	TXNRD1	5.93712112E-3
ETS1	ZNF800	6.78469036E-2
TEAD1	RPL7L1	8.27378521E-5
CREB3L1	TARBP2	1.54531326E-3
REL	METTL10	5.82910627E-3
IRF5	EGFL6	5.21499048E-4
ZNF35	KLHDC10	8.02105527E-3
NHLH1	BUD13	1.68943476E-2
NKX3-2	CAPS2	1.22950964E-3
SPZ1	CCDC8	1.06217872E-5
KLF16	RFC2	2.86104183E-2
ZBTB14	SLC6A6	7.56167761E-2
THRB	RAB34	5.30322343E-4
CTCF	SULF2	4.22118334E-2
ALX3	AMPD1	1.61132065E-3
TGIF2LX	NR2F6	6.12036367E-4
HNF1A	TMEM159	1.33919998E-4
CDX1	ACKR3	1.25593406E-3
RXRB	ADORA1	5.80385797E-3
GATA	TLR3	1.9091824E-2
AR	WASF2	2.51931505E-3
ETS1	SF3B3	3.29597215E-2
NRF1	SYAP1	6.17564849E-2
LMX1A	LZTFL1	2.07680529E-3
IRF9	CCDC80	1.37569877E-3
RARA	CNN3	3.42204312E-3
NR4A2	PKMYT1	5.88664669E-4
ZBTB16	CXorf57	8.63257036E-3
GATA6	KLF1	1.72550117E-3
HOXB2	KPNA1	1.95569367E-4
PRDM4	CHST12	2.45374443E-3
AIRE	LRRC58	1.74567639E-4
THRB	EIF4A1	4.86333428E-4
NRL	TUBGCP5	8.05670598E-3
IRF2	COPS5	2.01762305E-4
HF1H3B	RRP7A	6.02756755E-3
NFE2	FAM109B	9.84106065E-4
HF1H3B	CD59	8.8849416E-3
PHOX2B	CD68	9.51934883E-3
PAX8	TMCC3	7.91305058E-3
E2F2	LINGO1	1.10384615E-1
E2F1	ING1	3.08000338E-4
NFY	RNF5	4.83780283E-2
RUNX2	PCNP	7.75718464E-4
NFKB1	TTYH3	9.08850218E-4
FOXJ3	FURIN	4.89328192E-5
SP1	ZNF546	7.817256E-4
CACBP	PTGES	5.25153817E-3
RXRA	MYO1C	3.8688677E-2
NFIC	DOCK3	7.59544987E-4
PKNOX2	GLB1L2	1.28884961E-4
HSF1	P2RY2	1.0371099E-2
T	FAM46C	1.39437171E-2
KLF13	MGAT3	1.29580649E-2
KLF4	RASSF2	8.23237484E-2
NKX3-2	CYSTM1	1.31092858E-3
EGR	GATA1	7.7226854E-2
HOXA4	ZBTB5	2.47571553E-3
HAND1	ASAP1	4.24725713E-4
POU2F1	SPAG16	1.99701796E-3
EGR1	PRKD2	9.50887585E-5
TFAP2C	MAPRE3	3.85025782E-4
EWSR1	CHTOP	1.12337146E-3
PATZ1	PPP5C	7.6753155E-3
PKNOX2	TTYH1	3.8589717E-3
TGIF1	GPER1	5.71096835E-3
TLX2	ITIH5	5.16638411E-4
TFAP2A	MYCBP2	1.9246397E-2
CEBPG	SCG3	5.82415004E-3
ZNF281	STRA13	3.58139554E-5
ELK1	OAS1	5.87184851E-3
FOXJ2	PGM2L1	7.83871275E-5
ETS1	JUNB	9.6669719E-3
ELF2	LRRFIP2	4.75561218E-2
ELF4	SF3B2	5.69181655E-2
IRF1	NPEPPS	4.68954876E-4
TLX2	CHPT1	2.71176393E-3
RXRG	RAB1A	1.04385874E-3
SP4	FIP1L1	9.2609906E-2
PRRX1	TM7SF3	3.78483215E-4
SIX6	NFIB	8.99335903E-3
INSM1	TYRO3	7.28236378E-4
ZNF652	CCDC38	9.19242892E-3
RXRG	TACR2	7.16654747E-4
ARNT	RNF182	3.70123661E-5
CREB3	CALY	6.8675292E-4
HIC1	SDE2	2.03959424E-3
SOX18	ATRIP	2.22248953E-5
FLI1	ELOVL1	1.18140254E-4
SP1	CD55	6.37254744E-2
POU3F4	MEIG1	1.77657332E-2
FOXO6	WDTC1	3.65150287E-4
NFAT5	COMMD2	1.59399189E-3
TBX1	CLSTN3	2.87722811E-4
RARB	R3HCC1	3.538657E-3
POU3F1	RCAN2	1.68683904E-2
TFE3	IQGAP3	3.48202423E-3
FOXC2	MVB12B	6.64883717E-4
ZIC3	MPI	4.51208166E-3
LHX3	OVCA2	7.22076804E-4
CREB3	ATP6V0C	4.35661765E-3
NKX3-2	TMEM51	6.30905482E-3
KLF14	GPAA1	8.29313368E-4
ZEB1	NOP56	2.90522189E-4
IRF	NRCAM	1.02857143E-2
KLF14	DLGAP1	3.96039604E-2
SP8	SYNPO	1.08602144E-1
CDX2	SLC25A10	5.81590085E-4
SREBF	EXOSC7	3.09409907E-3
VSX1	KRR1	1.12156336E-2
SOX21	NCK2	3.70790331E-3
CREB3	SLITRK2	8.28062105E-2
HIF1A	RMDN2	9.05622567E-3
HOXB2	TFEB	3.5582065E-2
FOXA	LST1	1.11310374E-3
GATA1	ITGA4	2.1991064E-2
MNT	EFCAB13	3.86260316E-4
SPIB	SLC38A10	5.7209078E-2
PATZ1	SOX8	8.00349612E-3
SRF	SYNJ1	2.44891978E-4
RUNX3	TATDN1	7.67923672E-3
ELF1	AK2	8.60856504E-3
FOXJ3	ZNF114	7.18199809E-3
MYB	IL24	9.44812633E-4
STAT5A	PPAPDC3	6.03831174E-4
POU2F1	PSMB6	7.44343883E-4
PAX	PDE1B	9.55136027E-4
FOXC1	NXPE4	1.05231512E-2
LHX8	CLDN10	1.74002589E-4
RUNX2	SEC24C	1.54224833E-3
PAX4	SRRM1	1.48626888E-3
ETS1	WDR61	1.6440793E-3
NKX3-1	MAPK1	5.64640385E-3
ETV7	ISCA2	2.1196031E-3
FOXO3	TMEM39B	4.12458521E-4
HOXD9	IRS2	3.36323443E-4
FOXO3	C7orf63	9.27331359E-3
RXRA	ECHDC1	1.92789387E-2
PPARA	ITGAL	1.75521403E-2
ID4	KPTN	4.59401631E-4
TBX15	PABPN1	7.49435407E-5
POU3F2	SART1	5.8239379E-3
XBP1	ACAD9	3.21239784E-3
EN1	KIRREL	1.62637671E-2
IRF	USF2	1.82554889E-2
FLI1	CNTROB	6.00606985E-2
MEIS1	DAPK3	5.26732396E-4
KLF7	BUD13	6.75773907E-2
ETS1	RAC2	6.44454721E-2
TCF12	KIAA0930	8.21881277E-4
ELF3	RPL7A	1.05645927E-3
ELF5	CSF1R	1.49737008E-3
PATZ1	STAT2	7.82669458E-4
PLAG1	LY9	5.52110089E-4
KLF7	TMEM107	7.01288381E-3
TFAP4	LYPD5	4.53739124E-2
ZNF652	GDF15	3.15113051E-3
BARX1	NDUFC2	1.57326692E-3
MEIS1	ISLR2	6.7075233E-4
EHF	FAM168B	1.56824114E-2
RFX3	NOV	5.18993456E-2
NR2E1	CHP1	9.99792404E-4
RREB1	MDM4	2.16020257E-3
RXRA	TOP2A	6.85105067E-3
CREB3L2	ATP5SL	2.97084442E-4
NFYA	TMEM54	2.52767466E-4
ETS1	HAMP	5.34342103E-3
KLF7	NXPE4	1.42849226E-3
NFKB	C15orf39	1.10066915E-3
POU3F1	EMILIN1	1.03039644E-2
IRF8	DIDO1	4.44925598E-4
ZNF143	ZFPL1	9.11863085E-4
HES7	RPL22L1	3.8301996E-5
ZNF143	APOLD1	2.6577302E-2
POU2F2	PKIG	3.88319927E-2
RXRA	LRIF1	1.8975548E-3
ERF	PALB2	5.3070327E-2
MYC	MCFD2	8.996139E-3
SPZ1	ATF1	2.78054546E-4
MAF	SRRT	6.73176672E-5
DUX4	MRTO4	1.18884872E-3
MYB	S100A1	2.530379E-3
RARB	ZNF655	4.77141098E-3
AHR	FKBP9	5.96920772E-3
EGR1	KIF26A	1.9989232E-3
MAX	FAM76A	1.55407277E-3
HESX1	DOCK10	2.81086479E-2
SOX2	GPCPD1	1.27643546E-2
ELF4	VPS16	5.65730854E-2
STAT6	HLA-DRB1	8.77273335E-4
GATA1	LILRA1	8.53399493E-4
DMRT2	ARID5B	1.60566341E-3
FOXC1	TMEM189-UBE2V1	9.97290476E-4
HOXC11	ADHFE1	1.96123623E-3
NFIA	LRRTM2	4.69146292E-4
NR3C1	SGSM2	1.81574007E-4
SRF	CAPZB	5.948349E-2
SPI1	RAB25	8.36592433E-4
TFEB	GALK1	2.32061195E-3
FOXN1	DGKG	1.31157731E-2
TFAP4	ATP5J	7.1544759E-3
ZFX	ELOVL1	1.07084517E-2
ELF2	KLHL24	2.52763532E-4
BACH1	ATP1A4	5.98354908E-3
TFAP2A	FKBP5	1.00218867E-2
SOX1	TXLNB	2.13827719E-3
IRF7	SAMSN1	3.2793345E-2
LEF1	SRSF4	3.62103487E-3
PPARA	NMRK2	6.99164888E-3
NR2F1	CLPB	1.58034322E-3
TFAP2	PLK3	2.97029703E-3
UNCX	ARFIP2	2.20153495E-3
NFKB2	MAST1	6.84543996E-4
NR2F1	NACA	1.55132154E-3
RARA	EHBP1	3.78315374E-2
FOXC2	STX3	8.97920506E-3
MEF2D	CLK3	3.70742455E-3
IRF1	POFUT2	2.17669052E-4
RUNX2	AS3MT	1.23130919E-3
RFX4	MAP3K4	2.81728936E-3
SRF	RIN1	5.91374393E-2
NR2E1	KIF5B	1.11233684E-3
ETS2	TAP2	2.12138765E-2
NR2F6	PGS1	5.13577272E-3
ZEB1	MYLIP	5.81002027E-4
BHLHE40	TNFSF12-TNFSF13	2.07032401E-2
ESRRG	NMT1	2.11623756E-3
NFAT	PARD6B	1.21031128E-3
ETV7	TMEM189-UBE2V1	4.16003671E-3
EHF	MPG	5.80322426E-4
SP4	CCNDBP1	8.6195534E-2
ELK4	FAM212B	1.35596847E-3
POU5F1B	NPY1R	2.81159592E-3
SRY	UQCC1	3.17497226E-4
RXRA	WT1	9.02031379E-2
ZBTB16	SLC17A5	5.57990262E-5
NFE2L2	SDHD	3.81250784E-2
GATA5	GSR	1.50314984E-2
CACBP	PIGR	2.21406402E-3
SP1	NCOA2	7.59714776E-2
PAX4	VPS52	6.65745506E-5
FEV	APOBR	1.1106137E-3
SP8	KLHDC8B	1.07365021E-3
FOXP1	FHL2	6.80815185E-5
ZIC2	MARS2	1.60791277E-4
ZIC3	OXNAD1	1.87010056E-3
ZNF143	TMEM261	2.96466887E-2
IRF7	CLDN23	2.50216107E-4
CACD	U2SURP	4.39941291E-4
SOX2	SPTSSB	2.20143093E-3
FEV	AFMID	2.57240114E-3
SOX8	DDX20	5.67279533E-4
SPZ1	PBX2	1.49156781E-4
ELF1	YKT6	8.22158165E-3
ZIC2	TMBIM4	1.87453414E-3
CREB1	SLC41A1	1.02449301E-4
MYOD1	RASSF5	2.06647938E-2
IRF5	FKRP	1.58010513E-4
CREB1	ING3	7.87011023E-2
ATF2	POLR3H	1.22525474E-3
EGR	BAP1	3.34501677E-3
HOXC8	TAGAP	3.27898929E-4
SOX2	ETFB	1.64241466E-4
IRF4	CDKN1C	1.5463004E-2
SPIB	PRIMPOL	6.16377113E-3
HMGA1	TMEM189	1.32127898E-4
KLF16	MCRS1	1.30342148E-2
IRX3	KCNA5	1.82719926E-4
GBX2	ADA	8.10703104E-2
SPIC	PALM	9.6842425E-4
FOXC1	GREM1	6.3638626E-4
E2F2	GNB1	3.26356687E-2
IRF8	BLK	1.55227524E-3
HAND1	FASTKD2	3.48417076E-4
PATZ1	KDM5A	9.60172893E-3
CUX1	HIST1H2AB	1.09667888E-3
MYEF2	AKAP5	1.52744561E-2
TFCP2	CD3E	2.16407224E-2
NFKB1	CYB561	7.01020947E-3
ETS1	PLN	9.80813907E-4
ZEB1	KEAP1	2.16653281E-3
ELK1	KCNJ10	1.30393784E-3
RAR	ZNF557	4.54836963E-4
SMAD	TBCD	2.16548936E-3
FEV	KIAA0355	5.04465242E-2
NKX2-2	KIAA2013	6.66035339E-4
E2F3	C6orf136	1.30875346E-3
KLF16	CST6	2.41355139E-4
MYB	AGO2	1.042787E-4
SOX10	KCNJ15	4.4521446E-4
ETS	KIF14	5.73282044E-4
NKX2-5	LMBRD2	8.69756454E-4
POU1F1	CCND3	1.93076202E-2
BPTF	TAF3	1.06243307E-3
POU1F1	ATP8B3	2.28143942E-2
CDX1	FAM114A1	4.79436525E-4
EGR2	FAN1	7.40656159E-3
ESR2	SLFN12	1.60051004E-3
NKX6-2	SMIM7	6.33358253E-4
SP1	CD163L1	1.5387219E-2
POU	CXorf36	3.01283089E-3
RUNX	KCNE1L	4.72624159E-3
SPIB	P2RY10	1.73543401E-1
GBX2	RHOBTB3	6.44023868E-2
BPTF	YPEL4	1.56442765E-2
SOX1	TTYH3	2.83943272E-3
SP1	TOM1L2	6.0684398E-2
IRF5	CEBPG	1.99435033E-2
TFE	NOL6	3.47917387E-4
CEBPG	SLC9A8	5.0299599E-4
HNF1	EID2	6.79738169E-4
TFAP4	COPS6	8.17512077E-4
ATF7	IL4I1	2.37257928E-4
TCF7L2	IFI6	4.65732079E-2
FOXJ1	UBL4A	9.79188527E-4
HSF1	RAPH1	1.32501518E-1
FOXD2	PTGER2	1.25229981E-4
CEBP	LCOR	1.68189463E-3
FOXP1	ITGA3	5.17444532E-4
HOXC13	SLC2A8	4.87722417E-4
ARID5A	SEC24D	3.89856468E-3
IRF2	HMBOX1	2.02400622E-2
ZNF281	GOLGA3	1.77477925E-4
KLF7	TMSB10	4.45848247E-3
ELF5	DEXI	2.83487862E-3
FOXC1	GALNT5	1.05831529E-4
REST	C1QTNF1	3.25372435E-4
ELF1	ZNF75A	4.5942747E-4
RUNX3	TK2	4.84796344E-3
SRY	JAG1	3.3035777E-3
WT1	ADH1B	1.63817097E-2
SP1	RECQL4	3.70030482E-2
BARX1	ZC3H7A	3.77934329E-3
DLX1	C9orf72	6.75706759E-4
FOXJ2	SNTB1	6.71179527E-3
HSF1	THY1	1.30618669E-4
PRDM1	ASCC1	6.95482555E-2
SREBF1	CLP1	1.39132106E-2
SP4	HSD17B14	6.89171671E-2
NFKB1	PSMB9	1.41185389E-2
NR5A2	STAB1	2.83452016E-4
RXRA	PPP1R3F	4.64710032E-2
TGIF2LX	LETM2	2.73283048E-4
HNF1	WWOX	1.99028806E-3
SOX10	CYP1B1	2.19773612E-4
SREBF	DUSP19	7.95776622E-3
NFKB1	ETS2	8.78456221E-3
PPARG	ZNF433	3.04005735E-4
EMX1	RPL26	1.15532022E-3
KLF16	PLSCR4	5.19442112E-2
HOXB13	CEBPB	1.56403103E-1
FOXO1	AES	7.73901356E-5
TGIF2	FYN	4.1509442E-2
ZSCAN4	EEFSEC	7.62658581E-3
ARNT	YOD1	1.04370515E-2
IRF7	ZCCHC24	2.35891492E-3
RFX1	TIMM21	1.48873594E-2
EGR1	PEX5	4.69359051E-2
RARA	WDR81	1.3872756E-2
NR3C2	FRS3	5.00997276E-3
ETS2	DCTN6	3.83738386E-3
INSM1	TRIM2	3.57109958E-4
ZBTB14	ICA1L	2.50391236E-3
NR3C1	SPDL1	5.27917308E-4
POU1F1	KATNBL1	9.43368385E-3
STAT6	MED29	1.62500774E-3
FOXL1	CCNK	2.243387E-3
EGR	PRKDC	2.31607971E-2
HOXC11	CEP68	1.18056872E-3
FOXC1	MPZ	4.16611686E-4
HDX	C1QTNF6	5.87566524E-4
TFE3	GRID1	4.23043423E-3
ELF4	GNL3L	8.42864045E-2
SP4	RFXANK	8.22724256E-2
NANOG	RAD50	1.99094682E-4
SEF1	PIDD	4.92457256E-4
POU2F1	FAM167B	3.55952038E-3
ZBTB7A	FLCN	6.05503254E-5
ZFX	RSL1D1	2.81180946E-3
TFAP2C	NUCB2	9.75943005E-3
EGR1	PRRX2	5.39143877E-4
ETS1	CTR9	8.95708243E-2
FEV	USP36	7.23550935E-4
USF	PANK3	4.86516236E-2
LHX6	MRPL22	1.84461908E-3
SOX2	STX6	1.25762404E-3
TCF7	XYLT1	1.55034098E-3
CACBP	ZNF546	1.84006645E-4
SP3	SBK1	6.79355419E-3
HF1H3B	PLCB1	2.48391388E-2
TFAP2	SRCAP	4.48979592E-3
MYOD1	RASGEF1B	6.15116627E-2
NFAT5	NUMB	3.17175411E-2
INSM1	ZCCHC2	8.55199279E-3
CACD	FBXO34	1.15945441E-3
MEOX2	SLC44A2	2.25678423E-2
TCF12	ZNF563	3.34138582E-5
THRB	CYTH1	1.45256594E-3
KLF12	ATP2B4	5.71526215E-3
NKX2-1	CDC42EP3	2.81545659E-3
DMRT1	TRIP12	1.73117484E-3
SIX1	NDUFA5	5.49489506E-4
VDR	AXIN2	1.04501553E-2
SOX9	SDCCAG3	2.28588896E-3
VSX1	PPT2	3.6141839E-4
HNF4	TERF2	1.82640757E-4
PAX	AP3D1	4.68550554E-5
BHLHE40	RNASET2	4.67588701E-3
SCRT1	DNAJA3	2.0773482E-3
EP300	EPM2AIP1	5.31110368E-4
SPIC	SESN2	4.85229961E-4
POU2F2	VSIG4	3.73713488E-2
SOX14	ZEB2	1.89612559E-2
MEF2A	PJA1	7.32260005E-3
EGR3	ANKRD13B	6.460409E-3
CREB	SLC30A9	6.84264886E-2
SOX10	SMAD7	1.9676006E-4
FOXC1	CD58	7.37054943E-3
RBPJ	TRABD2B	9.51515238E-4
LHX3	AHSA2	2.88871265E-4
MYOD1	SF3A2	1.28391544E-3
MYOD1	IKZF1	5.8526692E-2
DMRT2	KIAA0196	8.31894526E-4
ZNF35	GSN	7.86452613E-3
ETV7	REXO4	6.59682283E-4
SP1	PITPNA	7.5735682E-4
ELK1	FAM9C	7.31064698E-2
POU6F2	ST3GAL5	1.0025257E-4
MAX	SRSF4	5.65197481E-4
BBX	LAMP3	1.84254209E-3
GABP	DDX6	3.76414279E-3
TFCP2L1	ADAM22	2.43080956E-2
TGIF2LX	DAB2IP	1.41493121E-2
HIC1	PDP1	3.78804435E-4
HINFP	PRKCA	4.08458329E-3
POU3F2	APOM	6.35090925E-4
E2F4	SPHK1	3.11715038E-2
ELF4	ZNF816	3.80481594E-2
CREB3	POLRMT	1.9197459E-3
RUNX1	CUL9	5.1668321E-5
TFAP2B	CRK	1.76001741E-3
ETV5	MRPS21	3.96839848E-2
NFY	CCZ1	1.93242472E-4
FOXO1	MDGA1	8.46957966E-3
FOXQ1	SYTL3	6.56149704E-3
PRRX1	DUSP5	5.83423977E-4
KLF4	ZFPM1	2.43600513E-2
IRF3	HMGCS1	1.4790743E-2
RELA	TWISTNB	7.69878073E-3
ESR1	ENKD1	3.69392923E-3
FOXC2	MEF2D	7.25452567E-3
PRDM1	SH3GLB2	4.40707462E-4
HSF1	PYCRL	2.7120064E-4
RFX1	FAM47E-STBD1	2.02406209E-2
HF1H3B	TMEM176B	1.10377358E-2
RREB1	FAM198B	2.03185255E-4
SMAD3	FOXO3	2.4056131E-2
ZFX	NFIB	1.08678334E-2
HEY2	SIK3	5.10084758E-2
TFEB	GTPBP3	5.90307637E-4
ATF4	IGFBP3	4.62202762E-3
NFKB	DUSP5	2.25269617E-3
GFI1	TMEM222	3.44571917E-4
NANOG	LCOR	5.05138875E-3
FOXO1	EXTL3	1.3670292E-4
GTF2I	TMEM143	5.39526255E-3
FOXA2	TAF12	1.29002263E-3
FEV	MTL5	6.97452946E-4
GATA2	ASPM	7.96640759E-3
ZNF75A	MTCP1	9.91762185E-4
MESP1	PPP1R8	2.85564616E-3
POU6F2	LAMA5	3.94864166E-4
FOXL1	ZNF526	6.01802322E-3
SMAD	SNRPD1	4.19409319E-4
RUNX1	TMCO6	1.20947114E-3
NR3C1	ALAS1	1.23693044E-3
RREB1	ZNF146	4.91409077E-3
PATZ1	FAM187A	4.39120291E-3
MAFK	ATF6B	3.69533485E-4
PPARA	ELANE	1.22747242E-3
ZNF423	GNB1L	6.3325294E-4
POU3F3	GPR88	1.71137686E-1
GRHL1	PGBD4	3.76368006E-3
ESX1	TRMT2A	8.08252223E-3
SP3	EMC8	9.41784388E-4
FOXC2	ETS2	1.95673724E-4
RUNX	ZNF300	1.77718984E-3
AP1	WDSUB1	2.59976494E-3
FOXB1	ST8SIA6	3.67108185E-5
ELK1	DDX49	4.95459168E-2
SPZ1	SIT1	2.64032174E-2
EGR3	ST6GALNAC6	4.55418059E-3
RXRA	TMEM50B	8.9045293E-3
FOXO3	KLRK1	1.10926001E-2
MYC	REM1	4.88825722E-4
CREB3	MYOM1	9.43944569E-4
POU5F1	PDXK	5.05830309E-4
SPIB	DLEU1	1.8450402E-4
RELA	SPPL2A	5.51252873E-2
EGR4	RGN	6.49223249E-4
SOX14	PRPSAP1	2.6611101E-4
SPDEF	UTF1	1.67261328E-3
ETS	SLC31A1	7.85486866E-4
FOXJ3	PLEKHJ1	3.60791603E-3
AR	ARMC6	2.51542417E-4
PBX1	EGR2	6.09515988E-2
MIXL1	REC8	8.9439653E-4
TFAP2C	SCN8A	1.67679541E-4
RORA	GABPB2	8.26688952E-4
HINFP	TMEM26	3.31581652E-4
SP3	CHMP4A	1.84082469E-3
PPARA	SLC9A9	4.08973358E-4
ETS	SEPN1	6.19548705E-4
PBX1	HAGH	1.26887296E-2
ZNF384	TCTN3	4.92486547E-4
POU5F1B	HLA-DOB	6.87679082E-2
PAX6	TPCN1	3.17678794E-3
TBX21	MGP	8.96239914E-3
FLI1	PPP2R5E	3.20055506E-3
IRF9	ULK4	3.52817105E-2
RORA	CCR9	4.28465667E-4
SOX17	B4GALT5	9.37548133E-4
SOX8	ATF1	2.26533648E-4
ELK1	SMARCB1	6.54434196E-5
FOXJ3	PYCR1	1.07149864E-4
RARB	ZW10	2.99332985E-2
HSF2	TMEM120B	4.37769201E-3
NR1H	RBM14-RBM4	6.39440245E-4
NKX2-2	HLA-DQB1	7.15390299E-4
TAL1	TNPO2	3.34251693E-4
E2F4	SPATA33	4.19942665E-3
BACH1	DCAF12L1	2.20496662E-3
HSF1	REPIN1	1.21408307E-2
TCF12	WDR4	6.35681398E-4
HOXC6	CYB5D1	5.70268703E-3
POU3F1	SLC25A51	6.05128577E-4
FOXO1	NUAK1	9.0668093E-5
NFY	COL1A1	4.49618379E-2
PKNOX2	PHLDB1	7.5253671E-4
HOXC9	AIMP2	7.86452307E-4
KLF16	MAD1L1	1.25201955E-3
EWSR1	SCG3	7.73298083E-3
NFY	KCTD11	5.98447606E-4
BACH1	PARL	7.45314194E-4
IRF9	GLTP	1.89204284E-3
FOXD1	EPB41	5.05203067E-3
NR3C1	SUGP1	8.85816861E-4
TEAD1	AMOTL2	1.25503473E-3
ETS1	AGPAT3	1.33633048E-3
ETV6	ABHD17A	5.31596727E-2
NFKB2	DTX1	9.530342E-4
SPI1	SIN3B	5.48911025E-4
PAX4	SLC46A2	7.63497719E-3
ELF2	PGPEP1	7.94615678E-4
GABP	CRELD2	6.20655723E-3
TCF3	STAT5B	2.44421762E-2
IRF	LPIN3	2.10429817E-3
USF	RAB1A	1.64986791E-4
NR1H	MPST	1.64073809E-3
IRF9	SFT2D2	5.74895298E-4
NR2E1	NDUFS3	7.60998415E-5
SOX18	HDAC9	2.45502071E-2
CUX1	PHC2	1.81306829E-4
SP1	MICALL1	5.38041749E-2
EGR2	NOP56	2.17781383E-2
SMAD4	ADAMTS4	1.96296484E-2
CEBPE	PTHLH	3.26147985E-4
ETS2	KLHL5	1.65805803E-3
NFE2	ME1	6.36747378E-2
HOXA3	PEBP4	6.72833914E-4
CACBP	SNX8	3.47584159E-4
IRF1	METTL21A	3.09685001E-3
HNF4	HEATR6	2.08897751E-3
NFY	ZNF254	9.84500467E-3
KLF14	ISYNA1	6.93500666E-2
FOXO4	SETD1B	1.07807471E-3
OBOX1	RNF111	5.9805815E-4
FOXD1	ZNF283	1.69451832E-3
MEF2D	LATS2	1.29526053E-2
TFAP2E	TNFRSF14	5.86208015E-4
TBX2	KIAA0556	3.04505932E-4
TFAP2C	HIST1H2BF	3.3628472E-4
RXRA	TTLL3	9.69292455E-5
MYEF2	POT1	2.39175414E-2
WT1	HIST1H4J	3.80863893E-3
TCF7	TRIM65	8.95384769E-4
RFX1	LRRC48	2.08037464E-3
TFAP2	PTCD1	5.00682451E-3
NKX2-1	SDS	4.76216054E-4
ZNF219	APOC4	3.68025112E-3
INSM1	NDST1	6.83800319E-3
ASCL2	ACOT2	6.10660138E-3
FOXD2	ALDH5A1	9.61473494E-4
ETS	FANK1	3.27988925E-3
NKX6-1	WDR74	3.61394757E-3
FEV	AGPAT2	2.49029655E-3
SP4	PNPLA7	1.33485097E-3
CACBP	GPX8	9.80930016E-5
GLI2	RXRA	5.41932046E-3
ESR1	TYSND1	3.83371766E-2
MZF1	ZNF524	4.04898165E-4
SOX8	SF3B5	1.21217535E-3
PATZ1	AK1	4.03016379E-3
EGR	XRCC5	1.70963151E-4
HSF2	FAM126B	1.97783623E-2
CPEB1	MAP2K2	9.82972524E-4
HNF4	NOTCH1	5.70677278E-3
DUXA	S100A4	1.07217012E-3
KLF14	NEURL4	1.09666792E-1
TFAP2	TRAPPC1	7.77638103E-4
ELF3	TSTA3	2.58732594E-4
E2F2	FUT8	5.09932817E-2
ATF3	MYLK	1.82246569E-3
TAL1	LONP1	9.66848425E-4
MYBL2	GDPD2	1.76554617E-2
POU3F2	ARID4B	1.31888163E-3
POU3F2	TK2	1.82196513E-2
PITX2	TGS1	5.59900159E-3
TGIF2LX	LFNG	1.37436865E-3
TFAP2B	CCR3	6.4712977E-4
SP1	DUS1L	6.68828331E-4
STAT6	DCBLD1	1.8515589E-2
MSX2	PSMA6	5.40732528E-3
TCF12	N4BP1	7.1455557E-4
FEV	MARK2	1.1060054E-3
LHX3	C2orf49	5.52534446E-4
GTF2I	RALGPS1	2.44472468E-2
ZFX	BAI1	1.0183045E-2
FOXO1	GIMAP7	6.8066582E-3
JDP2	HIST1H2BK	2.13323294E-2
TFE3	VPS51	5.93572277E-4
ZEB1	LCN2	1.50648774E-2
ELF5	GRAMD4	1.51625198E-3
SPI1	GRIK2	5.74333668E-3
SP4	DCAF11	9.13405712E-2
KLF12	THOC6	3.48781156E-2
GSX2	FBXO28	6.42564735E-3
NR5A1	MPZ	4.13973565E-4
RARG	C12orf49	3.40250808E-4
ELF3	COQ10B	8.65775018E-3
ETV2	GRAMD1C	4.18629827E-3
ITGB2	CCDC61	3.08969493E-4
ELK1	ATP6V1C1	8.70789845E-4
TEAD4	PRG4	1.78556899E-4
KLF14	G3BP2	8.15706913E-2
SCRT2	DARS	4.62546656E-3
SOX8	TBXA2R	3.68526045E-4
TFAP2C	NEK9	1.22402303E-4
SOX11	CCDC94	3.73776047E-4
HNF1A	CDS2	3.03755372E-3
RXRA	FAM109B	2.00551869E-3
SOX4	TLE2	2.28473851E-4
HF1H3B	PGRMC1	1.08213374E-2
SP3	FAM20A	1.42204516E-2
ZIC2	DCAF5	9.42737721E-3
TFCP2L1	ZNF791	3.19624296E-4
LMO2	ARMC8	4.8434238E-2
TFAP2A	ZNF785	1.93489084E-2
DMRT1	CDS2	1.01251791E-3
NFATC1	C12orf55	1.09931849E-2
SOX15	PLAA	1.20526741E-4
NR2F6	PRDX3	7.6784728E-3
GFI1B	FMNL1	3.34129041E-2
CACBP	NYAP1	6.47995698E-4
EGR1	LRRFIP1	2.80175948E-2
FOXF1	HBD	5.60024437E-3
HINFP	SLC22A3	3.39832633E-4
POU5F1	CYTH1	3.82230491E-4
RFX1	PPARD	2.11724791E-3
CEBPB	LIMS2	2.43141518E-3
MEF2D	NACC2	3.36358781E-3
PGR	SPSB4	2.38208758E-3
YY1	SPATA7	4.38822988E-4
ZEB1	PCID2	1.55079607E-3
HNF4A	TMEM248	6.13658254E-2
HOXD3	INCA1	1.53474923E-3
PAX	TBC1D15	1.08945383E-3
NFE2L2	APIP	1.60604381E-4
VAX1	CNIH2	1.364836E-4
NKX6-3	HRH2	1.45642471E-2
TGIF1	TMEM71	1.082854E-3
E2F3	NME1-NME2	1.2061438E-2
KLF14	F11R	5.50789461E-4
RARG	ZNF484	8.60039834E-3
ESRRG	ZNF214	4.34010625E-4
TFAP2E	GIPC2	2.54621195E-4
GSX2	ZNF300	4.80301147E-3
GFI1B	TNRC6C	4.00794572E-4
SOX15	CD69	3.82121936E-2
NFE2L2	LSM14A	1.38636963E-3
DMRTA2	TIMD4	3.8197597E-4
HOXC9	CCNJ	6.64671764E-3
FOXG1	ZNF222	2.22828476E-4
HOXD9	CYP46A1	9.55563925E-5
TP53	TPT1	5.23082439E-5
OLIG1	GPR18	5.83658506E-3
YY1	SLC39A3	1.62794097E-4
CACBP	PPARA	3.13803613E-4
HOXA7	AGBL3	8.81945817E-3
SREBF1	ATP5G2	3.18236611E-4
ZBTB49	SEPSECS	8.61709709E-3
LMO2	SEMA4A	1.14754098E-2
DMRTA2	IFI16	1.18675598E-2
TCF7L2	ALOX15B	4.04730152E-3
HF1H3B	KCTD9	3.38591178E-2
ELK1	COLGALT2	1.14298982E-2
NFE2L1	PARP6	1.5375784E-2
IRF7	CNNM4	1.22865269E-3
ZIC3	KRT8	8.50100513E-4
TFAP4	BBS12	1.79111328E-2
AP3	SNX8	4.01985855E-2
MEIS1	RAB25	1.72784365E-4
NKX6-1	S1PR5	1.65692535E-2
TCF7L1	TP53	2.42837574E-3
HOXA3	ALDH1B1	3.12341737E-4
MEIS1	TSACC	5.85478958E-4
WT1	PHF5A	1.70731091E-3
HOXC13	C10orf107	2.53579835E-4
CPEB1	MEF2A	1.02281705E-2
TFAP2A	PMF1-BGLAP	4.89273164E-4
ETV2	RAC1	3.18847985E-2
EVX2	BAG1	6.78194908E-4
HNF4	CDC25C	2.12369546E-3
SOX21	PI4KA	5.64893715E-5
HIC1	UTP11L	6.92738837E-3
PAX6	NRG1	5.52435876E-2
GATA1	MBOAT7	3.68167258E-3
GATA5	UBE2J2	4.27063531E-4
HMBOX1	ATP8B2	1.91933263E-3
GATA5	LILRA3	6.82686966E-3
PHOX2A	PI16	2.07725941E-3
PATZ1	DVL1	2.8127232E-4
CACBP	ARHGAP1	1.52602129E-4
SMAD	IQCA1	4.62192451E-4
ZNF713	TMEM25	2.28233E-4
CTCF	CXCR6	7.01080067E-3
ZNF350	C16orf71	6.60392933E-4
SOX7	RPS6KA1	5.81941574E-4
SOX9	SRSF9	3.72457814E-4
ETS	RINT1	3.76477183E-2
CEBP	FAU	2.67127727E-3
ZEB1	ATP6V0E1	8.39693165E-4
HSF4	SORBS3	2.77210816E-3
ZBTB14	JDP2	9.02514267E-3
VDR	TBC1D22A	2.12357561E-4
ZFX	CLEC16A	8.86540856E-4
ZIC4	C9orf78	2.17035526E-3
SPZ1	DCP1B	6.66628208E-3
PLAGL1	MAP2K2	9.91782842E-4
LHX2	FGFR1	2.7928408E-3
FOXA2	FAM20A	4.32008375E-3
RBPJ	TBPL1	3.29305565E-3
HEY1	GGA1	8.68222833E-4
KLF13	FGD1	3.28126619E-2
IKZF1	VPS4A	9.30049988E-4
GTF2I	KLHL26	2.59151902E-4
GATA6	RBPMS	2.84203268E-4
SOX17	C9orf72	4.03053154E-4
IRF3	MAN2A2	1.06518007E-2
RUNX2	ANXA6	4.60933288E-4
HOXA13	MTAP	2.11536762E-4
EGR1	GTF3C4	3.4041644E-4
LHX1	RNF40	4.82806808E-4
SP1	SEH1L	6.17954708E-2
PROP1	AL359878.1	1.48384817E-4
TBX5	KRT10	1.98805491E-5
TFAP2B	ILF3	1.50086698E-3
POU3F2	FKBPL	7.24838467E-4
STAT6	EPOR	9.81192299E-3
RORA	SCN1B	1.35622814E-3
TCF12	CRKL	6.54475918E-4
RUNX1	GLG1	1.26132026E-3
MYC	STK32C	6.86176897E-3
SMAD	MEFV	1.81465821E-2
EGR1	ELOVL7	2.95890411E-2
MESP1	ZNF177	4.743083E-4
NFAT	KIR2DL4	5.23991317E-2
NFE2	C10orf105	3.09601414E-2
HMBOX1	UBTD1	1.08342079E-3
MSX1	TPM1	6.03144048E-4
TFCP2	PCNA	1.06367003E-4
CBX5	ERLEC1	6.37049691E-4
HOXB13	DHX35	4.56664087E-3
SPIC	ASCL2	9.13413751E-4
MAFG	NUP54	8.20613249E-3
TBX4	PPP1R8	3.38778675E-3
SOX8	NFU1	2.31752614E-4
SPZ1	CDH3	1.76648942E-3
BARHL2	GPALPP1	1.22041852E-3
HOXC10	SUMF1	7.66531883E-4
POU6F2	DCAF8	1.25398672E-3
MTF1	PTRH2	1.30968776E-4
TFAP4	MPO	2.45420669E-1
FLI1	ZBTB34	7.59816977E-3
TFAP2E	PYGB	9.50417504E-4
SPI1	MCC	1.45182944E-2
VDR	RSG1	1.62990328E-4
MEOX1	FNDC1	1.81812552E-4
FOX	DUSP1	6.85276741E-3
FOXG1	ANKRD13B	4.97711208E-4
OTX	SMIM20	7.12526491E-3
E2F2	WDR46	6.89978499E-3
FOXA2	BRCA2	1.90631119E-3
UNCX	ENOSF1	6.78161093E-4
NRF1	CTC1	1.31577803E-3
KLF16	AURKAIP1	7.85799095E-4
FOXO1	NUDT15	3.47219078E-3
NKX6-1	OLA1	2.35087569E-3
MYC	TFB2M	1.94036647E-3
TFAP2A	VASH1	3.38249378E-3
FOXA2	REV3L	1.84411525E-3
KLF4	C15orf39	1.76370884E-2
MZF1	TRNP1	1.2955244E-4
ZNF281	LAMC3	1.52957789E-3
BBX	SEC11C	9.4354495E-3
SIX2	SLC52A1	1.6098921E-3
TFAP2	C12orf66	2.71907985E-4
HOXD13	ISG20	9.937962E-3
SOX8	DCN	1.5919976E-2
TFAP2	SLC2A8	8.28052296E-5
HLF	PPFIBP1	2.12574578E-3
ISL2	CCDC85C	4.96479262E-4
EGR	TRAF2	6.0376618E-4
HOXC11	MCMDC2	6.82912259E-4
POU3F1	CD69	1.53277758E-3
RFX4	AHDC1	6.44560594E-3
VENTX	DNAJB4	9.31814402E-3
FOXO4	MYC	2.57130166E-4
BSX	P2RY1	1.35033135E-3
HINFP	ISLR2	1.66935484E-2
ARNTL	PEBP1	1.28123857E-3
FOXL1	NANS	1.91280409E-4
HOXA9	SPI1	2.43980524E-3
CDX2	PLEKHA8	4.47767531E-4
EGR	HIST2H2AC	5.60444057E-4
FOXL1	GNPDA1	1.52844132E-3
USF	TMC6	8.51131741E-4
ZNF143	ZMAT1	9.15076443E-3
TFAP2B	CYC1	2.29307875E-4
KLF12	ERCC2	1.14952092E-3
RFX7	PRUNE	9.02999772E-3
MSX2	C11orf68	7.7561206E-3
EWSR1	KDSR	6.56118889E-4
FLI1	AP2B1	1.0224375E-2
MAX	HBA1	2.79297841E-3
LEF1	MAMDC2	2.06698393E-4
TFAP4	TMOD3	1.34517663E-3
FOXL1	ARL5A	2.84810127E-2
SPIB	PRKCSH	2.65775729E-2
EGR3	DDAH2	9.51063097E-5
CDX2	PHF1	6.61604322E-4
FOXO3	ANXA3	1.00093931E-2
HNF1	SAMD9L	1.9843224E-2
ZNF281	RFX3	3.74739016E-2
SREBF	MGEA5	1.37201612E-4
TCF7L2	METTL9	1.35891232E-3
SP3	SNX11	5.11338506E-2
SHOX2	SART1	5.73693836E-4
ESRRB	NUDT3	7.97170145E-2
CREB	LRRC57	6.54158287E-2
HINFP	PCDHGB6	1.26381082E-2
SOX3	KCNA3	4.14882535E-2
FOXJ2	P2RY12	1.11959475E-1
HF1H3B	PTTG2	5.0326306E-3
SREBF	NCL	4.23443779E-4
SPI1	SH2D3C	1.0917181E-1
FOXO3	BCAS3	5.23804528E-2
BARHL1	ZNF510	8.21188989E-3
FOXC1	FKBP8	9.29498185E-4
HMX1	OSBPL10	6.69641398E-4
SMAD4	C21orf2	9.01719403E-4
AIRE	NAA50	5.13724689E-4
FOXP1	CCDC170	1.8825334E-4
IKZF2	PPIF	1.24093096E-4
FOXD3	PLEKHG6	1.6601981E-4
REST	CHCHD10	2.49138044E-3
IRX5	TRNP1	4.06741972E-4
KLF4	ALG1	3.50810328E-4
SRY	AGAP3	1.87996023E-4
SRY	ZNF19	4.64735194E-4
BACH2	ARHGEF19	2.5515615E-3
NFIC	DHPS	7.51050176E-4
ZEB1	PHKA2	8.02998984E-3
HOXC9	CCR9	5.007795E-3
WT1	SNX27	9.56685378E-3
FOXI1	DEGS1	1.40975642E-4
NOBOX	SLC25A24	4.82283958E-3
ESRRB	F11	3.2249937E-2
DMRT3	DUS3L	6.38807152E-5
MAFB	TRAPPC3	3.02006204E-3
GATA1	HDAC5	1.0442755E-3
NANOG	CAMKV	5.09711863E-4
SIX2	CXCL16	8.484551E-3
FOXO4	CISD2	1.0040118E-3
TGIF2	PARP1	1.13629197E-3
ZEB1	ZFP36L1	1.47322052E-3
ZEB1	TMEM229B	1.86480186E-2
ZNF75A	EGFL7	6.30462977E-4
SMAD3	SKP1	3.52636136E-4
ZFX	SERTAD2	1.23970389E-3
EN2	FMNL1	5.3002328E-2
KLF16	ZBTB9	2.81091371E-2
LHX3	MYOF	7.82107988E-3
SPZ1	EFTUD2	1.93414331E-4
SPIC	KPTN	5.33723661E-3
EGR	LIN37	6.08383669E-4
SOX4	MT1M	5.60506187E-4
HSF2	GSTCD	1.68725667E-3
POU1F1	ACBD6	6.5584757E-3
GTF2I	DCAF6	2.37128555E-2
HOXB13	BEGAIN	1.2987936E-3
SREBF1	PI4KA	2.38732227E-4
IRF2	AK5	7.92805498E-3
SOX30	SART3	1.970697E-3
EGR1	C12orf44	2.53640627E-3
ESR1	SH3GLB2	9.93464844E-5
GSC	TKT	2.76149338E-3
TCF4	ZSCAN23	2.07740912E-4
MYEF2	HSPBAP1	7.79536129E-4
IRF9	CLEC12A	2.25732206E-3
NKX2-5	CCRL2	9.15600724E-3
MYOD1	TMEM251	1.5723944E-2
ELF3	FBF1	3.54826229E-4
TFEC	SYT13	3.69978858E-3
ZBTB7A	ZCCHC11	8.81845364E-3
FOXD3	BBS4	5.46512191E-4
POU2F1	TCF23	1.32893687E-2
EGR	ARL16	7.73719087E-4
EN2	UBR3	1.93624796E-3
TFCP2	EPB41L1	1.6376617E-2
ERF	MAN2A2	6.49076046E-2
SP4	ZNF32	1.17213295E-4
SOX10	RGS12	6.70266244E-3
IRF6	PSMB6	3.72171942E-4
SP3	RNASEH2A	5.86637377E-4
MEF2A	TNFRSF1B	9.10208461E-2
ZEB1	ZNF79	7.35156648E-3
FOXO6	PCYT2	1.10471513E-4
PKNOX1	FAM53B	2.13212867E-3
PKNOX1	DAPK3	4.5650141E-4
ZSCAN16	METTL23	2.38283363E-4
SOX17	ASH2L	1.22606564E-3
SP8	ZNF211	9.34287578E-3
CEBP	INSR	2.32434698E-4
CREB5	VRK3	3.21634379E-4
CTCF	RER1	1.55393218E-3
PTEN	TMEM116	7.67827244E-3
SOX15	GRIPAP1	9.2035958E-3
FOXD3	NUTF2	3.47566366E-4
IRF1	PARP10	3.82626331E-2
MAFG	KLHL20	2.3590566E-4
CTCF	UBC	1.37631662E-3
BHLHE22	ADC	4.12284318E-4
MZF1	FNTB	3.54944211E-4
POU1F1	CD40LG	5.29066666E-2
MAX	B4GALT3	1.11429301E-4
CEBPB	TMEM30B	1.33438773E-4
CREB3L2	ERMARD	5.36176521E-4
LHX6	COL19A1	3.18146348E-2
KLF12	HIST1H3B	1.6333421E-3
RARB	SETDB1	1.65496381E-3
SP3	HERC3	1.10613594E-2
ZNF410	ACADVL	7.62552034E-3
NKX2-1	WAS	1.7381611E-2
POU3F3	SH3BP4	1.14370707E-3
ZNF410	PRSS57	8.9687497E-4
FOXJ1	MX2	1.69425053E-2
POU3F2	IPO7	1.65467708E-4
KLF7	CHERP	1.75062072E-3
GSX2	MXI1	2.48414266E-3
IRF7	TNFRSF10B	7.47493549E-3
GABP	ZNF799	2.63705655E-4
FEV	PMVK	8.81936425E-3
ZBTB7A	C2orf40	1.50810274E-2
ELF3	PUS1	4.33545946E-2
SP4	DYNLRB1	1.34352675E-2
DMRTC2	OVCA2	9.59313494E-5
NFIC	BRMS1L	1.19293016E-3
EGR1	ZFP69	9.27413403E-3
CEBP	TNFSF8	4.25167954E-3
SP1	ADRA2C	4.82021674E-2
ETV5	BCL2L1	4.84923331E-2
NKX2-8	ACSL5	1.14821039E-3
ZBTB33	BEAN1	1.84852366E-3
KLF7	RPL37A	2.25727239E-3
SOX11	NEURL1B	9.06071746E-5
TFAP2C	KANSL3	9.52235324E-3
NFY	NOLC1	1.39261888E-3
ASCL2	FUT4	8.28629714E-3
TBX21	SMARCA4	4.40848631E-3
EP300	XXYLT1	4.92778932E-4
POU3F1	IL2RA	2.30480108E-2
MAF	KLF2	1.36394675E-3
MYOD1	SLC14A1	2.81598937E-4
RARA	LAMP1	1.70044751E-2
LHX3	CYP1B1	5.92757404E-4
KLF4	SPRYD3	2.3416865E-3
SREBF1	CD58	2.10141105E-3
HOXC12	ACTR1B	2.50347749E-2
EOMES	MAP3K6	2.03221909E-4
TCF7	DDC	3.62234465E-4
HIC1	ABCB10	3.71530873E-4
HNF1B	SYNGR2	1.24616855E-3
FOXO3	SLC13A2	1.43143031E-4
NKX2-5	ATP5D	8.44402455E-5
NKX1-2	PHOSPHO2	6.02410682E-4
RREB1	CDK17	2.9704771E-2
POU3F1	HLA-DMB	7.27779101E-4
RARG	YWHAH	9.76669822E-4
SOX10	UNK	2.92349824E-4
ZIC4	ZNF778	1.02067611E-3
FOXC2	ATG2A	1.27730522E-4
EGR1	CD19	2.14018191E-1
POU3F2	BZW1	1.48805906E-3
ETV2	HRCT1	1.61448993E-4
TBR1	CLEC10A	4.59892497E-3
RREB1	TMED8	5.97019573E-4
ZNF281	SIPA1	2.89797008E-2
ELF1	ZFP36L1	4.98740361E-3
FOXA	UGP2	1.94181595E-3
IRF1	HIST1H3H	5.77947271E-4
HNF4A	FERMT1	1.40076204E-2
FOXO3	PAIP2B	5.03890014E-2
ZIC2	PILRA	1.40006684E-2
ERG	FCGR3A	8.22978689E-3
NFIC	FBXO41	6.03269416E-3
TP53	CHURC1-FNTB	2.78615292E-4
PAX5	PTGFRN	2.69089885E-2
TEAD4	MAPKAP1	1.11944028E-2
EBF1	SIRPB2	1.15953204E-3
SIX2	SKP1	4.51722191E-3
GLI2	MPI	3.46599017E-4
ETV4	CPSF7	8.16202532E-2
ZSCAN4	P2RY12	2.91294765E-2
VDR	CYP26B1	3.45082162E-4
NKX3-2	F10	5.14511359E-4
FOXJ3	SH3GLB1	1.65880673E-2
PROP1	PI4KB	6.04781997E-3
TEAD4	ATG13	4.19190419E-2
FOXG1	FAM20A	1.13364146E-3
MTF1	CAMKK1	2.35210829E-3
USF1	ARHGEF19	4.11371341E-4
ZFX	CHST13	5.71919845E-5
ZNF281	GSTA4	1.53242494E-4
TBX21	RAF1	2.99795303E-4
HAND1	KCNG3	1.17218111E-4
SMAD4	PLEKHJ1	6.10652714E-4
SPIB	AP1B1	1.00200053E-2
OBOX2	RBM10	3.93570483E-4
POU5F1	LCP1	5.46364876E-2
TFAP2C	LILRA3	6.23372706E-3
NFKB	SLC36A1	2.14070686E-4
EGR	SLU7	1.83057449E-2
FOXD2	RALGAPA2	1.28052293E-2
TEAD1	ARHGAP19	6.76232888E-2
IRF9	GALK1	6.87699726E-4
ISX	ARMCX6	1.03580563E-2
CACD	UTF1	1.51702134E-3
RUNX2	ZFAT	4.41461345E-3
NHLH1	AGBL2	5.701206E-3
GSC2	RBM10	7.87140967E-4
SP1	RBM15	6.81003247E-2
SOX12	PTBP3	1.50462725E-4
JDP2	TXNL1	3.88107549E-2
HOXC11	ADAMTS6	2.29112486E-4
SPI1	TRAF3	1.82715052E-2
NR2F1	EPB41	2.50574428E-2
TFAP2E	SRP68	3.06252939E-4
ARID5A	RNF24	4.3418706E-2
CDX	TMEM25	1.4930325E-3
TFAP2A	REC8	1.22591944E-2
HDX	C15orf38-AP3S2	1.33944537E-4
ATF4	ALKBH7	1.3855544E-4
FLI1	C1orf85	2.71330512E-4
REST	ZNF774	1.85953824E-4
CEBPB	PLA2G7	3.91940339E-3
FOXP1	ECE1	1.43188039E-4
NKX2-8	RPS25	3.44484563E-4
TCF12	CLDN10	7.1884697E-4
LHX6	TXN	6.3974019E-4
ARID3A	EDEM2	4.54764866E-2
MEF2A	RNASEH2A	2.0900882E-2
RUNX	SKA2	1.70215569E-3
FOXC2	COG5	4.0814348E-4
ETV6	RAI1	2.94835211E-3
CEBPA	TOMM40L	5.44100705E-4
SP3	ANKRD16	3.92853167E-2
FOXI1	PFKFB3	2.09111476E-3
NFKB	PPP1R1B	1.14256584E-3
GBX2	GINM1	2.29197991E-3
POU2F2	FAM115A	3.3470971E-2
PHOX2B	TRERF1	6.50753859E-4
TCF7	LIPA	3.85696605E-3
MAX	LCP1	1.67301371E-2
NFYA	PRSS22	5.97988741E-5
PAX	FAM19A4	1.75910199E-4
MAF	CSPG4	1.70032397E-2
IRF8	SLK	6.901636E-3
CBX5	ZNF282	6.50330972E-3
TCF3	BAZ1A	6.30688581E-3
ZNF740	SDS	5.86948853E-2
VDR	ZNF300	8.68448002E-4
TBX21	ARID5B	1.15068852E-3
MEF2B	HEATR6	2.55669826E-3
KLF16	RBM4B	2.62689561E-2
SOX3	CCR10	9.39881733E-4
MAFK	HDAC8	2.10847188E-3
TFCP2	RPL13	3.3265966E-5
KLF13	ZNF780A	1.46300712E-3
EGR1	COL5A3	3.13687586E-4
SREBF2	AIFM3	4.11884201E-4
LEF1	CASC5	2.82917914E-3
RFX1	SLC12A4	2.60961075E-4
ETS1	PITPNA	1.06085891E-2
POU2F2	PIGS	4.61210678E-3
FOXD3	ZNHIT2	8.86757213E-4
TBX1	DUSP16	3.74269005E-3
MZF1	TCF7L2	4.52768561E-3
HOXC10	GYPC	3.74284389E-4
USF	SH3GL1	2.04056533E-4
KLF14	HEYL	4.21780282E-3
HOXD11	CSDE1	6.72390024E-3
BSX	ITLN1	5.06743724E-3
FOXC1	FN3K	1.83993793E-3
IRX4	TLL2	9.32993818E-4
HNF4	SMYD2	4.06502699E-4
FOXJ3	GLTP	6.77765293E-4
ZIC2	AOAH	6.29285127E-3
FLI1	KIRREL	1.98864871E-4
KLF14	TOR4A	7.51629904E-3
CREB3	GATSL3	2.3925152E-2
GLI2	LINGO1	1.49433858E-3
KLF16	MMP19	2.29852569E-3
NR5A1	TUBGCP6	4.50954147E-4
NFIA	SLFN5	7.31872878E-4
AHR	CRIM1	1.26175158E-3
POU2F2	SEC14L1	1.03000915E-3
ELK1	SMAD6	6.26704497E-4
SREBF	SIGLEC10	5.67755695E-3
NKX3-2	LARS2	4.35408328E-4
THRA	CBR4	6.80355929E-3
IRF5	SOX18	9.41309997E-4
MYEF2	BLOC1S3	5.53795315E-5
FEV	UBE2R2	3.36936529E-3
REST	TAZ	1.22647375E-3
IRF5	CPNE7	1.85170967E-4
HES7	STOM	8.56308734E-5
LMX1A	OSGEP	1.69230769E-2
TP53	VTN	1.4092127E-4
MNX1	MKL1	1.44128337E-2
ELK1	TMEM126A	3.92337372E-2
FOXP1	NCOA7	9.00291999E-3
DLX4	EDIL3	2.31131315E-2
HMX1	SZRD1	1.58165184E-2
HF1H3B	RABEP2	2.38241664E-2
ARX	CCNK	3.63364947E-3
NR2F1	GMCL1	7.18176215E-3
WT1	CNIH2	1.09906655E-5
EGR2	TRMT1	4.62435733E-3
TBP	CNPY4	6.32721043E-3
TFAP2A	MRPL39	2.58818356E-3
CREB1	SERINC5	6.48310062E-2
NR2E1	UCHL5	4.62480144E-4
ESR2	ENTPD1	1.82736908E-2
NFYA	TPM2	4.98931588E-3
MEIS1	CEPT1	2.88469355E-3
ZBTB14	ACTN4	5.40084388E-2
DMRT1	GLTSCR1	8.76146762E-3
HOXA10	ST3GAL1	2.4983739E-3
FOXB1	RASL10B	3.09997129E-4
HNF4	RUFY1	9.87035413E-3
NR2E1	SEC24A	3.17803114E-4
RFX1	IL15RA	2.75403916E-3
PRDM1	PSMA2	8.50783493E-3
NR4A2	ZSCAN21	1.91228777E-3
HOXC8	PRSS57	2.69062491E-3
NR2F6	ATP6V1H	2.42227721E-3
GATA6	GTDC1	3.93327246E-4
LHX3	ANAPC7	2.61832529E-2
KLF16	SLC25A4	6.09862722E-4
NFE2	B3GNTL1	1.34367347E-3
CCDC6	PGF	5.699812E-4
GLIS3	KRT8	1.05752504E-3
SPI1	TMEM65	2.57883651E-3
TBP	USP34	3.30401561E-4
NANOG	WLS	2.193314E-2
EWSR1	CYB5R3	2.77697985E-2
MYOD1	ATP6V1G1	1.92887138E-3
XBP1	BRMS1L	1.46234053E-4
ZNF219	ARRB1	2.8781769E-2
CEBPB	NDUFB9	1.12288985E-4
BRCA1	ZBTB20	1.00415315E-2
ZNF143	PI16	5.43074356E-4
E2F3	COX15	4.3739817E-3
ASCL2	SHCBP1	4.92433341E-3
TFAP2C	DUSP3	1.28705767E-4
TFAP2A	C15orf57	4.97373561E-4
HSF1	BTBD6	5.03431465E-4
EP300	FAM219B	7.40366432E-4
TCF7L1	SLC29A3	1.6998289E-3
MYF6	SPTSSA	5.86573939E-3
EGR	DOCK11	4.78200016E-2
ZNF143	SNX32	3.48581411E-4
KLF7	P2RX7	2.29944964E-3
NR2C2	CSF3	2.17652442E-3
ETS1	NFATC2IP	7.7207815E-3
IRF7	ATG4A	4.98404838E-4
RUNX2	PSMD12	4.03938325E-3
ATF3	INO80C	2.55019525E-2
LMO2	MFAP1	1.67510549E-2
SOX4	ZNF860	4.94742683E-3
ZBTB12	TGOLN2	5.08592142E-4
ZEB1	BZW1	2.72146763E-4
AHR	TXN2	5.0616807E-4
KLF12	ZFP90	1.95645695E-2
PAX7	IL10RA	5.47367351E-3
SOX9	SLAMF7	3.04102205E-3
FOXA1	NFIA	5.44943272E-2
FOXD3	GMNN	2.86399388E-3
ESR1	FAM167A	5.54932751E-4
LMX1A	RGCC	1.67974093E-3
MEIS3	MAP2K7	3.9013404E-3
ZBTB14	ITGA4	4.33497025E-2
ELF5	RNF25	2.00334654E-3
EWSR1	DNAAF2	8.55240007E-5
MGA	KIAA1462	3.74302993E-4
HIF1A	FAN1	7.40656159E-3
TBX21	NFATC1	1.89860796E-2
DMRT2	RANBP3	1.86010746E-4
MEIS2	KCNJ15	2.20483108E-3
YY1	DIS3L2	8.13666054E-4
HNF1	ZNF711	7.38063028E-3
ETS	PRMT6	4.72678656E-2
NFY	FAM178A	8.02970947E-2
PRRX2	SPSB4	2.33309309E-4
PRDM1	HNRNPUL1	1.55764349E-3
SOX21	CRLF3	1.2076875E-4
SOX4	ZNF432	8.31214275E-4
STAT5A	TPD52L2	1.1244779E-2
EVX1	CHMP5	8.75641575E-4
NFIC	HSD17B4	5.16792675E-3
NR3C1	TIMM9	8.15412015E-3
YY2	SH2D3A	2.42285023E-4
IKZF2	TRPM3	1.74280941E-3
SNAI2	NEK8	6.05244398E-3
EWSR1	VPS35	1.00263191E-2
MEF2B	SMG5	3.58769085E-4
TFAP2B	ZNF180	4.88086915E-4
HNF4A	TMEM205	6.03038129E-2
TP63	EAF2	6.12409958E-4
ASCL2	CUL4A	6.34944379E-4
TFAP2A	CEACAM3	1.44838729E-3
EN2	S100A12	1.8630397E-1
SOX11	CYTIP	1.78552401E-2
ARNTL	SLC16A11	5.66755956E-3
ZNF143	GPC1	9.22051227E-3
ESR1	STEAP3	5.59233244E-3
NR2F6	CTDP1	9.14169574E-5
SPI1	EMC8	6.47760704E-4
E2F4	TMEM182	6.31578949E-2
EGR2	ANPEP	3.79738037E-4
PDX1	PFDN2	1.67206846E-3
MYOD1	FUT2	1.5433611E-2
MEF2A	ETV2	1.94929266E-2
EP300	TMEM256-PLSCR3	1.23135759E-4
HOXD8	NCF2	1.92510651E-2
CTCF	UBXN6	1.60884867E-3
NFIB	ASGR2	1.14742732E-2
SOX17	GLIPR1	9.63294908E-3
TFAP2	NXPH2	1.03137086E-3
PBX1	PEX19	1.25910052E-3
GABP	GPATCH1	5.55396059E-2
POU3F3	NPEPL1	3.41913144E-4
ZNF281	SHKBP1	3.55172925E-3
ZNF219	TRIM17	1.01781601E-2
TFAP2A	FRG1B	9.90472061E-3
LMX1B	CTSF	1.2997799E-3
IRF1	GAL3ST3	9.05257529E-4
SOX14	THBS1	2.79930637E-4
ETV2	CDC37L1	4.26649524E-2
MYB	AP2A2	8.2663842E-3
NFY	TMEM25	5.32346399E-4
SP3	SRXN1	2.85988242E-4
FEV	ERG	6.96126947E-4
RARA	TRIP13	2.85210892E-4
VSX1	C6orf48	2.43141517E-3
FOXG1	TUBB3	1.85743291E-5
LHX9	BPTF	1.3560596E-3
FOXO3	SMTN	3.06678883E-3
ARNTL	DPH2	4.57002519E-3
SP1	CABIN1	1.93466363E-3
FOXB1	TMEM140	3.9809752E-2
ERF	MAST3	2.60423412E-4
RUNX1	ZNF615	8.31695348E-3
DRGX	INPP4B	6.38297872E-3
LHX5	BANF1	1.55146561E-2
EGR1	TRMT61A	1.68345478E-2
NFIL3	THOC5	1.2808372E-3
POU	HDGF	9.04398729E-5
TP53	ATP8B3	3.77141152E-5
NKX2-5	ATP6V0E1	3.93235813E-4
NFKB1	AAMP	1.09788194E-2
GATA2	VSIG4	1.47242847E-4
CREB5	TRAPPC6A	1.45471997E-3
PATZ1	MXRA8	1.01561127E-2
AR	FAM89B	5.23560196E-4
GTF2I	TUBB2A	1.23767205E-4
NFAT5	PARP14	1.00939234E-2
TGIF1	CRIM1	8.83226106E-3
EGR4	PRIM1	2.35781898E-2
ERF	KLHDC4	5.25026273E-2
HOXA7	THAP9	5.07169046E-4
SOX2	DALRD3	8.11375921E-3
HOXB2	TLR7	8.74046784E-4
FOXJ2	SETD3	1.98691277E-3
HINFP	EMC8	8.4448679E-3
FOXC2	UBALD1	4.82849272E-2
SP4	TMEM59L	1.21602208E-4
SCRT2	DECR2	9.9942389E-4
IRF7	POR	4.85714286E-2
DLX2	ZNF44	7.38132576E-4
KLF7	ZNF681	1.02341748E-2
TFCP2	ADRA2A	1.25562663E-2
SOX4	ECH1	1.89359777E-4
RARG	RNF169	4.68118094E-4
FOXJ1	ARSG	3.57253318E-4
PAX4	CRTC3	4.87564566E-3
SP3	C2orf73	6.86720501E-2
PHOX2A	GPR18	4.95757987E-2
SOX18	ANAPC4	3.72091329E-4
ETV4	KHNYN	5.5105131E-3
TP53	EXOSC6	5.18817664E-5
IKZF2	ELMOD1	6.04810997E-4
HOXD8	FAM43B	6.64131367E-4
EGR1	FBXL7	1.61655309E-2
DUX4	OSBPL3	1.03880685E-2
NFE2L2	SAMD15	1.44938653E-4
POU2F1	COL4A2	6.81413954E-2
ELF1	TRIM69	1.01659554E-1
KLF4	DFNA5	3.44243188E-4
RUNX2	CLYBL	1.86299831E-3
EHF	DHFRL1	9.20446187E-3
CENPB	EAF1	8.39157836E-3
HOXC9	GPR18	3.5697711E-2
LMX1A	PLA2R1	8.30078624E-3
NR4A2	GALK1	8.41766978E-4
IRF4	DDX6	1.30833571E-3
POU5F1	TTC1	5.01435647E-4
ZSCAN16	FHDC1	7.16563533E-3
HNF4	AXIN1	2.03909636E-3
RUNX2	GLO1	2.21200556E-3
SP1	RFWD2	6.14986591E-2
SP8	GALE	5.78375223E-2
SPIC	ASH2L	1.11639423E-3
ZEB1	BBX	9.5254098E-3
FOXJ3	RP2	6.8169989E-4
BATF3	RIMS3	3.24542316E-3
ETV6	PCP4L1	1.3706435E-4
ELF3	GAPT	1.49009901E-1
FOXD1	WDR5B	2.20785212E-3
FOXO6	GALNT16	3.34441984E-4
SPIB	TMEM50B	2.42749958E-3
ALX4	AASDHPPT	6.95674768E-3
NR5A1	CNPY3	1.99452628E-4
TCF4	CYBB	5.34390268E-2
ZNF281	TIMP2	4.43487394E-3
DLX5	NDUFS6	5.8535369E-4
INSM1	RNF41	6.32092221E-4
PLAGL1	CTU2	1.54860743E-3
AP1	JAG2	1.26174524E-4
RARB	DDX46	6.2262028E-4
SIX6	TTYH1	1.03819684E-3
ETS2	DDX56	9.04815928E-4
CTCF	IL15RA	4.10268162E-2
GBX1	H2AFV	4.2254435E-4
SPDEF	CSTB	2.71814435E-4
RXRA	LARP1	3.19872051E-2
E2F1	DISP2	1.57606592E-4
TBX21	SPNS3	7.85637379E-4
AP1	CD5	1.18442655E-2
PATZ1	PAPOLA	2.77004519E-2
ESR2	CANT1	7.83504945E-4
PRDM1	C9orf142	4.18229989E-4
HINFP	HMGB1	5.10812007E-3
MYC	AIMP2	1.96319388E-2
ETS	NHP2L1	1.13651499E-2
EGR	MYADM	3.78221682E-2
TBX20	OSBPL10	9.91245103E-3
SOX17	KBTBD7	9.18850944E-4
ETV5	EIF4G3	2.5823878E-3
JDP2	TIPARP	3.06273843E-3
RXRA	SV2A	8.65393727E-5
RARA	MAN2A2	2.03401551E-2
FOXJ3	DYRK1A	8.00384569E-3
TFAP2	EEF1A2	1.08293501E-3
RAR	PLEKHM3	7.11122279E-3
NR6A1	PAK4	1.80777357E-4
NKX6-3	RGL1	1.16880452E-1
IRF3	PPP1R15B	7.56576737E-4
EOMES	SFXN5	2.2781254E-3
STAT5A	GPR84	2.03237884E-2
IRF	HOXD1	3.4899438E-3
TFAP2C	ZFP90	2.29838718E-3
HNF1B	CYTH3	1.58744432E-3
RARG	ZER1	2.00325943E-4
TBP	HLA-DMB	1.40427408E-3
PPARA	CSPG4	3.40064795E-2
POU2F3	KCNT2	1.01874958E-2
MAF	TKT	2.447098E-4
CPEB1	CEBPB	1.97022873E-4
RUNX	RNF4	1.38789163E-3
LMO2	AP1B1	3.08530539E-3
MAFB	RBKS	4.96476728E-2
ETV5	AGBL5	1.92262224E-2
ETS1	TAF1D	2.4163429E-2
LMX1A	HIST1H4D	9.48185659E-3
FOXF2	TBC1D19	3.89470468E-3
ELF1	AC040160.1	9.38883132E-5
ERG	ZSWIM3	6.90569174E-2
ESRRG	IGIP	3.47694995E-3
EGR1	SMUG1	1.03281021E-3
TFE	DHX40	2.34864273E-3
PLAG1	PRDX4	5.96902272E-3
FOXO4	ALDOC	3.54389175E-4
HOXD3	ZNF365	6.422951E-4
KLF16	TNK1	4.97345872E-3
NFY	TMEM186	2.90615087E-3
SMAD3	LSM4	8.73426085E-3
NOBOX	NFXL1	8.55384309E-3
PATZ1	IDH2	1.15258101E-3
SOX13	OXNAD1	4.1608367E-3
BARHL2	PPP4R1L	2.03190534E-2
EHF	PIK3R5	9.74429075E-3
FOXP1	RNF212	1.58850871E-4
NR2F1	SDPR	1.09561315E-3
YY1	TAP1	3.97813796E-3
MYOD1	ZFR2	2.43973906E-4
FOXO6	MYO3A	2.84769896E-3
RUNX2	THRA	1.19638299E-3
THRB	SOCS1	1.26087004E-3
AR	MTMR2	7.26238153E-4
HAND1	MFN1	2.68499096E-2
LEF1	MYNN	9.80334897E-3
SOX21	TET2	1.98603363E-4
FEV	RPL6	1.09007227E-2
GSC	INSL3	1.25201815E-3
ETV3	TNPO2	6.30613408E-4
PTEN	SMARCD2	8.20355556E-4
SOX17	SLC25A23	1.00604201E-3
CRX	BRSK2	2.91315777E-4
HF1H3B	WHAMM	9.19930684E-3
CACD	PTPLA	9.66036842E-4
IKZF2	IKBKE	5.64032928E-4
SOX11	SDR39U1	7.46713138E-3
SP3	XPNPEP3	1.08720119E-3
ZBTB14	AK5	1.585611E-2
RAR	ANXA4	6.30278734E-4
SP1	PCNXL3	8.03577102E-2
HOXA13	FNDC1	4.52314789E-4
ESRRG	RABAC1	6.37895635E-5
GABP	NRBP1	1.31790675E-4
MAF	USP36	1.20459304E-3
IRF	NCOA5	1.01015165E-2
MLX	RGS1	6.69290473E-2
ELF2	SEMA4C	5.04738162E-2
EBF1	SERPINH1	1.88764317E-2
NFKB	KREMEN2	1.11123973E-2
TFAP2A	LLGL1	5.12099247E-3
REL	MAPK6	5.57803692E-2
ZBTB33	CDK18	1.34371603E-3
IKZF2	SDCBP2	1.41156368E-3
YY1	MVB12A	4.55190838E-3
NR2F6	XBP1	3.5098788E-2
MEIS3	MRFAP1L1	4.3735667E-3
ZNF75A	PHC1	1.80198746E-4
REST	RABEPK	1.96926355E-2
MAX	HPCAL1	3.66180134E-4
NFIL3	ATP9B	7.38662193E-4
CACD	ATG4D	1.48712471E-3
ZBTB7A	OAZ1	2.32911361E-4
MNX1	TMEM38A	1.24799257E-2
DOBOX5	CPM	3.69791682E-4
EGR	MEF2D	2.83814283E-2
HNF1	ERMARD	6.95572645E-4
HOXB3	NR4A2	1.10483648E-2
HOXB3	TXNL4A	5.69352417E-4
PLAG1	SSR2	3.58490794E-5
RFX2	UQCR11	4.65949693E-4
E4F1	SNCAIP	6.80771696E-2
HF1H3B	TCN2	1.03911545E-2
IRF3	TMEM107	1.12384261E-2
KLF7	KIAA0907	1.49687496E-3
PPARA	TMED10	3.59440678E-2
SMAD3	IL18R1	5.30277315E-3
ELK1	EHMT2	2.68711355E-3
KLF12	IL15RA	9.63992997E-3
PGR	AGBL2	6.04851353E-4
HOXB6	TET2	1.94961234E-2
NFE2L2	KIAA1958	1.94069407E-4
NKX2-1	AS3MT	1.03314692E-2
TBX21	OXER1	1.35271941E-4
FOXC1	APH1A	1.17889312E-4
GATA3	SDCBP	2.30947701E-3
HMX2	IQGAP3	3.51760997E-4
ONECUT1	DHX34	4.62415634E-4
POU2F1	RRAD	2.17716529E-4
USF1	ATF7	7.42320394E-4
RUNX2	PIGB	8.59445027E-3
NKX3-1	ELTD1	1.55778013E-2
TCF7L2	RELA	5.51166697E-4
NR3C1	TMEM255B	6.94170657E-3
DLX1	TANGO2	9.36690382E-3
PATZ1	CLIC3	1.55187558E-2
ISX	MALT1	2.47775915E-3
BARX1	HPS6	3.5551489E-3
EWSR1	TMEM99	6.09398389E-4
RXRA	CCDC22	6.21460277E-2
HNF4A	CKS1B	5.23858861E-5
FOXD3	RALGAPA1	3.15549082E-4
ETS	POLA2	1.14519886E-2
HOXA11	AICDA	1.45362894E-3
TBP	CCR6	5.90354435E-2
SP1	EHMT2	5.96294589E-2
TP53	CLPX	8.57136546E-3
DLX4	EIF4ENIF1	8.38727996E-4
SPDEF	RABIF	1.04006805E-3
KLF4	TPD52L2	3.27702849E-3
NFE2L2	TCFL5	2.51107816E-3
ZIC4	TLDC1	3.27102803E-2
BARX2	PPP2R3C	6.95814738E-4
NKX2-5	TFG	8.99262975E-3
STAT6	CUL4A	4.02131441E-4
SPI1	CTSG	9.11088137E-2
NFE2	CCDC121	8.72420777E-4
EBF1	EGR1	1.84207618E-2
TBX21	ATXN10	4.60206847E-5
CBX5	HIF1A	1.83471004E-3
HOXB7	LFNG	4.37421547E-2
OBOX6	EAF1	8.39157836E-3
ZNF281	FAM69C	3.34821429E-3
STAT6	KCNMB1	1.17149296E-2
ELF1	ZNF808	3.06446464E-2
HF1H3B	CXCR2	6.26112605E-3
MAX	NSMCE1	2.14576696E-3
HNF1B	KPTN	2.34965172E-4
ZBTB14	PLA2G15	3.9646208E-2
NFIB	SULT1A1	6.82916748E-2
RELA	DDX43	1.30291489E-2
HOXD12	DPH5	1.6562341E-3
HAND1	CAMK2B	3.19275583E-5
SOX4	EYA3	6.80217083E-4
TFCP2	PROCA1	3.09333333E-3
MYEF2	FRMD8	1.310388E-2
PLAG1	RARA	1.91195077E-4
EGR1	PARVG	1.88345252E-2
SRF	CAD	7.56133751E-4
ZNF281	CARD10	1.59425254E-3
RFX1	PTPRQ	1.23327958E-2
ASCL2	BBS2	8.68263637E-4
SMAD3	BYSL	1.22007747E-2
FOXO1	FAM114A1	1.18463731E-3
BACH2	CD3D	2.14475419E-2
POU6F1	CACNB4	1.86682834E-5
EGR	RPL39L	3.86831608E-3
MAF	LEPREL4	5.54524942E-4
POU2F2	SSX2IP	2.65768605E-4
TEF	RTN4	1.60725368E-4
ZBTB7A	PPP1R15A	7.10282323E-4
PRDM1	MAML2	2.95916704E-2
RARA	SGPL1	4.29009909E-3
ALX3	ASF1A	7.78098706E-3
TFAP2C	CD180	1.47238292E-2
ESR1	FAM35A	9.18844721E-3
NR3C1	SLC25A35	3.70663504E-3
RUNX1	FBRSL1	7.85064489E-3
SOX5	TMEM230	9.9700257E-5
SPI1	GALNS	1.30012157E-4
ESRRG	ENGASE	2.51833593E-3
IRF4	MRPL10	4.93326054E-3
RFX1	ANKRD22	1.38565468E-3
SRF	BOP1	7.65113504E-6
PPARG	COL6A2	3.77960782E-3
NKX3-2	COX8A	1.54239241E-4
T	PLEKHJ1	2.12879172E-4
REL	PRSS57	7.35553848E-3
MAFF	SEMA4C	1.48261109E-2
SREBF	PXMP4	7.66979914E-3
PTF1A	SIGLEC8	1.24729774E-3
HINFP	ARHGEF10	7.43086979E-3
IRF8	SPR	1.67432362E-3
CREB1	LMF2	6.77726085E-4
HNF1	BICC1	5.29383089E-4
POU5F1	CARD8	1.41622419E-2
GTF2I	LSM7	1.13885327E-4
KLF16	KDELR3	2.15409997E-4
GABP	VANGL1	5.26815707E-2
TFEB	THAP8	7.30182304E-2
GATA4	PTPRJ	8.62651371E-3
SP4	POLR3F	4.59957388E-2
TBX2	RPS25	6.50738568E-3
CEBPG	GUCY1A3	8.63371466E-2
ZNF350	KIFC3	2.15884935E-3
AP1	MRFAP1L1	2.02195043E-3
IKZF2	PCDHGB3	6.60988928E-4
PATZ1	RAB4B	1.72928069E-2
FOXL1	ZNF649	2.0076624E-3
POU1F1	ALB	1.80499609E-2
TFAP2	USP38	4.24113486E-3
ZFX	PTP4A3	9.23994588E-3
NFKB2	MAF1	1.82818594E-4
CACD	PRRT1	9.03841682E-4
PAX4	CD180	7.8320911E-3
HIC1	FAM220A	2.68792448E-4
KLF16	TMEM54	7.45955985E-5
TBX4	TM4SF1	1.49001588E-4
DBX1	ZNF385A	3.11640148E-2
ZBTB7A	ALG12	7.36983337E-5
NR1H	EFR3B	2.05868333E-2
FEV	PRKRA	3.52357592E-4
TGIF2LX	VSTM1	4.4768344E-4
HMBOX1	GSTM3	3.84864865E-3
MEIS1	CLEC1B	6.74012533E-4
FOXC1	JSRP1	1.31801104E-2
SOX	CES2	1.23378498E-3
CCDC6	RANGRF	1.29808578E-4
TBP	TMC8	9.27064895E-4
GATA1	GRB14	1.61464531E-1
ETV6	SSSCA1	4.69795625E-3
RUNX3	DPP7	3.11855245E-4
FOXJ3	HS3ST3A1	2.75724402E-3
FOXG1	SAP25	1.4040781E-3
STAT6	SEPW1	9.76710462E-4
SMAD4	CNIH2	2.34556885E-5
SREBF	EIF4EBP1	5.23471753E-4
ATF2	AKT1S1	5.53651446E-4
ETV6	CPN2	1.24525163E-2
ETS2	XPNPEP2	1.8809143E-2
NFAT5	S100A1	9.62532129E-4
IRX5	TLR1	1.15504958E-2
RXRA	C14orf2	1.57552534E-2
ZFX	IP6K1	1.80053877E-2
RXRA	POLR3GL	4.39554678E-2
BACH2	NSMF	2.18584846E-3
POU3F1	ZSCAN9	4.93638677E-3
EWSR1	FRZB	2.89792074E-2
IRF8	TRIM7	2.19776239E-4
TCF7	GBP1	8.86051882E-4
NFIC	YPEL2	2.80270752E-2
HF1H3B	OAZ1	1.96715245E-2
FOX	ARHGEF1	2.63768267E-3
KLF12	UBE2O	4.03907492E-2
OTX1	EPPK1	2.27445682E-4
RFX5	LARS2	1.17642232E-3
TFEC	PEAR1	1.16400011E-3
HMX1	ATP9B	9.15104237E-4
MYCN	BMP4	6.18389628E-3
NFATC1	MCTP1	1.00119575E-2
FOXG1	CD9	1.80897612E-3
NKX2-1	EDEM2	1.29761529E-4
ZNF75A	TOR1A	2.31882954E-2
GATA4	PEX5	3.10455537E-4
POU3F3	GPD2	5.17129928E-3
AR	BOD1L1	1.04728086E-2
FOXO1	FAM53C	3.72227096E-2
NKX6-1	ETV1	1.05638342E-1
EGR	USP36	1.09019212E-2
SP1	GSTA4	7.67646245E-4
HNF4	EMP2	8.44040915E-2
ESRRA	KLHDC2	5.13120546E-3
TBX5	DDAH1	7.4880758E-3
HES5	TNFSF9	5.78003281E-5
GABPA	UBN2	8.66508524E-2
IRF7	CHPT1	6.20077388E-3
ZNF410	ZCWPW1	5.4794891E-4
PAX4	GRB7	2.93141797E-3
FOXC1	MYH11	3.6004461E-3
FOXD3	MICA	1.44396283E-4
RARB	FBLN7	8.98933735E-3
HF1H3B	SLU7	3.05490574E-3
ZBTB7B	BLOC1S3	1.40919758E-4
ZNF281	NUMBL	2.35284815E-4
GABP	XCL1	1.65871673E-1
PGR	ZNF140	1.58240368E-3
AR	DNAJC18	1.6957442E-3
TLX2	CTDP1	5.87172303E-4
SPIB	GABPA	4.83424478E-4
SOX13	RHOBTB1	7.92411849E-4
HF1H3B	RAP2C	1.70445311E-2
NR2F6	VPS53	7.56252106E-4
AHR	DEDD2	4.64011392E-3
DMRTA2	EPB41L3	1.718682E-2
NR1H	TPPP	1.63633515E-4
BSX	TBKBP1	1.93395216E-2
SPDEF	TMED4	6.75432018E-4
PAX5	NT5C3B	1.97203717E-4
PAX5	GPR183	2.08947016E-3
GCM	GALK1	3.84454129E-3
IRF5	C11orf49	1.32714568E-3
STAT5A	NRG1	5.24992945E-4
JDP2	ACRBP	9.31178902E-4
MAF	EOGT	3.1313476E-3
CACBP	GPD2	9.80435681E-3
EBOX	HSD11B1L	6.00965863E-3
ALX3	SORBS1	7.77813229E-4
RARB	FBXW5	3.38361985E-4
IRF8	MYOZ2	3.7102231E-5
ATF1	TP53INP2	5.59347809E-2
SOX2	RASA2	1.82307378E-3
GATA5	CXCL11	1.80809202E-2
RUNX1	TP53BP2	2.13611495E-3
PAX6	MTHFD2L	1.28113015E-4
TP73	HCLS1	1.04214606E-3
NKX3-1	ZNF287	3.84029477E-3
IRF8	DDC	2.39710116E-3
TFAP2C	PEX10	9.37489711E-4
NKX2-1	EXTL2	7.02958779E-4
EGR	INPP1	9.35096159E-3
ZNF35	ANKRD16	6.73562147E-4
AP1	DNTTIP2	6.8214941E-4
GABP	C21orf2	2.1672156E-3
LHX3	MARK3	4.32385011E-3
FOXJ3	GON4L	1.89355307E-4
NFE2L2	RBM47	1.09409911E-1
PAX3	FXYD6	1.42625987E-3
SOX3	STK38L	2.16618958E-4
TFEB	GTDC1	3.41182934E-3
TFEC	SAC3D1	1.85846808E-4
CEBPA	ARHGAP27	4.95037094E-3
KLF16	DLGAP1	1.33333333E-2
EGR1	LITAF	3.98278498E-2
ELF3	SART1	4.15649834E-2
PROP1	TCF12	2.15410506E-2
SPIC	GINS2	1.12738582E-3
MYOD1	CNPPD1	4.47562761E-2
POU3F4	TEK	1.1641556E-3
SOX17	ETNK2	2.7163184E-4
SP4	CTIF	8.25383298E-2
ZNF281	RC3H2	1.55476257E-3
FEV	TNFRSF10C	2.96991375E-3
NFIL3	SGK1	8.38522979E-4
HNF4A	IFT172	4.002861E-3
IKZF2	IK	2.17391058E-4
KLF4	IFT88	9.34498616E-4
EGR1	ELMOD1	3.04844252E-3
IRF5	PEX12	2.00513943E-2
ERF	BST1	4.16619721E-4
MYB	TCEA2	8.22927336E-3
HOXD10	LACTB	1.66852685E-3
REST	RAB2A	4.98099208E-3
CREB1	MBP	9.65240496E-3
VDR	ADAMTSL2	1.0697827E-4
MEOX1	FBXO48	4.38454668E-3
TP53	TENC1	3.86645636E-4
ZNF589	PTCHD2	3.10800311E-4
BCL6B	SMIM10	8.48472794E-4
SRF	EIF2B2	4.99652334E-3
TFAP2	MARCH7	9.14733899E-3
SPI1	BHLHE40	9.52648899E-4
ESR1	CLK3	2.06592168E-3
NKX2-5	GTF2E2	8.20546217E-3
FOXO4	LIX1L	2.29081414E-2
CREB	NCAPH2	4.82308597E-2
ATF1	BRSK2	3.21873376E-4
BRCA1	CDIP1	6.16119619E-4
SPI1	SLFN5	3.14359693E-3
EGR	BMI1	5.27273947E-2
PRDM1	RRS1	1.33236041E-4
POU6F2	KANK3	4.71568552E-3
TFAP2A	DCAF10	6.51305599E-4
TBX21	PKNOX2	3.57251161E-2
AP1	LMOD3	3.22332229E-2
TLX2	NTN1	1.56237214E-4
NRF1	ITGAL	4.61334734E-3
EOMES	PDE4A	1.33204084E-2
MEIS1	MCEE	8.1837329E-4
HMGA1	TMCC3	4.61541284E-4
CACD	EEPD1	9.09389005E-3
FOXA1	M6PR	9.38280288E-4
GABPA	C9orf91	3.21593871E-3
ZNF281	ZCCHC24	2.10654218E-2
IRF1	PLCB3	1.67772595E-3
MAFB	C11orf63	1.10213025E-2
GABP	XPNPEP2	3.26677679E-2
SOX2	CHD9	2.62933956E-4
PPARG	PPAPDC3	3.5088772E-4
PPARG	GRAMD1C	4.22140533E-4
TLX2	S100A5	6.13757003E-3
HNF4A	TAOK3	2.14246321E-1
GABP	RABL5	5.82258198E-3
AIRE	CDC27	2.4206871E-4
SOX2	KAT5	1.98536138E-4
SOX11	FAM114A1	2.61292907E-3
CACBP	SPATA33	4.19942665E-3
AP1	BOD1	1.08765853E-3
NANOG	BBS2	2.10511588E-4
LMO2	CHMP1B	7.90965173E-3
TFAP2B	C11orf30	2.5039117E-4
HF1H3B	MED29	2.86814761E-2
MAX	RRP1	1.17296048E-4
MYCN	PSMB5	2.2277737E-3
LEF1	IGSF6	4.14354298E-3
MYBL2	DDC	1.31813107E-3
NFIA	CRABP2	1.60392754E-3
TFAP4	PNKD	7.34258085E-4
POU3F3	KRBOX4	1.73514057E-3
ZEB1	MPV17	1.78990044E-4
HF1H3B	DOT1L	1.12074305E-3
NFIC	TSPAN15	1.32932655E-3
ELK4	DLG3	2.30392811E-2
RXRB	NDUFAF6	5.30458118E-2
POU2F2	CALCOCO2	3.858397E-3
TGIF2	ARHGAP33	2.70896149E-4
HOXA5	ATP6V1H	1.77674506E-3
FOXF1	VWA7	2.62068236E-3
MEF2A	C21orf91	6.94228979E-3
TP53	FAM13C	2.3343684E-2
PITX3	DHX38	1.7586985E-2
CACBP	IFT27	2.32447561E-4
DLX5	PDP2	3.81353992E-3
MGA	SLAMF1	1.65353183E-2
TFEB	SYTL5	4.07844254E-4
RFX1	ODF3L1	2.48966788E-2
HNF4	NFKBIA	9.57409456E-3
SREBF1	RAB3GAP2	7.47830642E-2
TGIF2LX	FTSJ2	2.86910863E-4
NFE2L2	HIST1H2BH	9.06699349E-3
PDX1	OCIAD1	1.03653394E-2
CREB	ARID3A	6.31634595E-4
RUNX3	SPG21	2.81673395E-3
CACD	TUBGCP3	9.49017877E-3
MYEF2	PHF8	1.0115764E-3
POU2F1	SPINT1	7.80771752E-3
EBOX	NTHL1	5.34976634E-3
IRF3	SPG21	8.02801312E-3
MAFG	ERCC5	1.07849134E-3
MYB	SH2D4A	1.73803706E-4
NFY	EFCAB11	1.49096727E-3
TFEB	ARMCX2	2.86626685E-2
CTCF	PIGO	3.78493545E-2
AR	INTS7	1.09841589E-3
EP300	ROBO1	4.35410277E-3
MSX2	SLC36A4	8.28958094E-3
TFCP2	ATG5	1.91382823E-3
SPIC	KDSR	1.603796E-3
MTF1	CAST	9.23311307E-3
CACBP	ERICH1	8.03358817E-3
ZNF281	SMUG1	4.50945305E-4
GATA1	VPS26B	8.89833121E-4
IRF	GALNT5	2.20865799E-4
RUNX	CCSER1	3.970901E-2
NFY	FBXL15	3.80744384E-3
MAFG	WDR5	6.06766394E-4
ZBTB7B	STX10	2.65313329E-3
SOX11	GSDMC	9.35927113E-3
RARB	TDO2	1.41202427E-1
TFCP2L1	UMPS	7.76455068E-3
BRCA1	SIRPA	7.05690216E-3
SOX15	MYO1G	1.80033296E-4
BACH1	ATPAF2	3.60638046E-3
TCF7L2	ACRBP	1.67617133E-3
EGR2	ACAA2	5.30227412E-2
TCF3	FYN	4.1509442E-2
SOX5	KLF11	7.83455026E-4
AR	MPP6	1.53663203E-4
USF	C19orf48	1.44505592E-3
ZNF143	TSTA3	3.6194898E-2
CEBPA	TBL1X	1.08095975E-3
HNF4	LRRC25	5.91881797E-3
SPDEF	MEST	5.98866593E-5
TBX1	AKR1E2	5.77062189E-3
NFE2L2	ALOX15B	2.97910116E-3
HOXC12	DCTN4	9.99993317E-3
NFE2	LITAF	1.52025249E-2
GLI2	TMEM141	5.30364816E-3
FLI1	SLC38A1	2.89838628E-2
TEAD1	SNCAIP	7.71895101E-3
RREB1	ATG3	6.21192944E-3
GATA2	SHE	7.31664457E-4
KLF16	PEX5	6.30778921E-2
MYB	PHPT1	1.94797161E-3
RUNX1	RAC1	2.91412073E-4
KLF4	MCEE	4.30253794E-2
E2F2	MPST	3.28147618E-4
DLX1	PLCE1	6.37373251E-2
MEIS1	SASH3	1.28828028E-1
ASCL2	TOB2	5.09905557E-3
ESRRA	C15orf39	3.63683336E-4
MZF1	PDE1B	2.1199196E-2
ELF1	SLC39A10	9.91307001E-3
ETS	HBZ	7.76239788E-3
SP4	TSPAN31	7.10369002E-2
FOXA1	NQO2	3.82952531E-4
FOXJ2	SLU7	9.15287245E-3
SP1	SAV1	8.1605171E-2
HINFP	PRELP	1.4538441E-3
HNF1A	MRPL15	4.49233762E-3
TLX2	S100A12	1.11463913E-1
POU3F1	LSM6	4.27873167E-2
CTCF	EIF5A	4.38563435E-3
MZF1	AAK1	3.56218122E-3
EWSR1	SERP2	4.00601687E-3
NKX6-1	FARP2	7.66334915E-4
FOXD3	PPAP2B	1.43690605E-2
FOXD1	DOK4	7.96863016E-3
ZFX	LMF2	2.47459486E-3
HNF4	CCAR2	4.28281854E-3
TAL1	MORF4L1	6.21167767E-3
TFAP2C	BAIAP2	3.11011681E-4
VSX1	AS3MT	5.65574366E-4
GTF2I	SP6	2.8399265E-3
ISL2	KHSRP	3.25340776E-4
NKX6-3	BCAS2	8.0964551E-3
CREB1	ACO2	8.42273919E-3
ZNF281	CDKN2D	2.69057117E-4
PRDM1	GPD1	1.35871763E-3
ISX	ACTR3C	1.53664934E-3
SP1	ALPL	4.23420966E-4
STAT6	NME5	1.06526008E-5
SP4	RAMP3	8.70032224E-2
IRF9	PRPS1	1.78814237E-3
EWSR1	CNST	2.84280201E-2
FLI1	SACM1L	9.10326344E-4
RORA	LIMK2	1.27314869E-4
HF1H3B	STOM	1.00141078E-2
FOXG1	ATP8B4	4.23716475E-3
ETS2	TMEM100	2.24586289E-2
CTCF	ZNF416	5.09578729E-3
HNF1A	ZNF337	9.09938755E-3
SIX3	SAE1	1.13662781E-4
MZF1	SDCCAG3	3.87911751E-3
NR3C1	BTD	5.18498241E-4
NFKB1	TANGO6	2.67801337E-3
ARID5B	SLC15A4	9.22354819E-3
TFAP2A	RSRC2	7.47985421E-5
SRY	AGTRAP	2.5934086E-4
BCL6B	FAM168A	7.27805672E-4
HOXC10	HLA-DQA1	2.93024888E-3
FOXA1	CHERP	8.93787848E-3
LMO2	SBNO2	1.06541917E-2
GLIS2	CDH2	4.31590786E-4
HOXB4	TNIK	6.97774654E-2
SP1	NDUFB2	4.83922724E-4
TFAP2C	RNF166	1.85416694E-2
TGIF1	SPOCK2	1.190341E-1
THRA	COA5	4.12273396E-3
FLI1	MAST4	6.44205961E-4
SP1	NDUFC1	1.96376944E-3
ZNF740	ECI1	4.02067233E-3
ITGB2	FKBP8	1.12954198E-3
ELK3	CD84	8.77794068E-4
NR1H	ZC3H7A	3.22730561E-3
THRB	FIGNL1	1.00842294E-2
RFX2	CCNB1IP1	1.32104565E-2
ZBTB7A	RAD17	7.95570404E-3
CREB1	FBXW9	2.59001577E-4
GLI2	C19orf60	1.81515642E-4
ELK1	STK11IP	1.27815623E-2
ETS1	STXBP5	4.47853711E-2
CREB1	RUNDC3A	3.08903084E-2
FOXO1	LMNB2	4.41110259E-4
FOXP3	KATNAL1	2.95696809E-4
RARB	C11orf1	1.02586693E-2
SOX8	ANKRD55	1.0031366E-3
ASCL2	C19orf59	1.04548461E-1
ETS	VPS51	2.3516615E-3
STAT	SLC25A33	6.02686727E-4
SP3	NEURL1B	3.93274269E-4
HNF4	SIGLEC1	1.97560976E-1
HOXA10	INTS4	1.09844685E-3
RARB	WDR25	6.42404207E-4
CACBP	TOR2A	8.68567786E-4
NFE2L2	C5orf24	1.46803136E-3
SIX4	WFDC1	4.74770363E-4
PAX3	TMEM115	1.1486104E-3
MSX1	KAT5	2.53314698E-3
NR2F1	ADTRP	2.23826384E-4
INSM1	HS3ST3A1	1.09629256E-2
HES1	AMMECR1	8.05132179E-3
TCF7	RING1	1.37282924E-3
ZNF524	SMC3	2.57041626E-4
HNF1A	MRPL17	7.39390849E-3
SMAD3	DDX10	2.67421718E-2
TFAP2C	WDR27	6.2961177E-3
GATA1	CD244	2.42846649E-4
THRA	BCL9L	3.29408365E-3
NR2E1	MOB3A	1.26390029E-4
GATA3	SRGN	5.75025912E-2
ZNF219	HNRNPA1	2.64658149E-3
HINFP	LMNB2	5.35048232E-5
SOX8	TMEM101	9.7886369E-5
ELK3	PARS2	2.62342627E-2
ZSCAN16	DOK6	1.34623056E-2
FOXJ2	CASC3	6.08466708E-5
PPARG	MGA	9.18079096E-3
IRF1	DOK1	2.24710385E-3
IRX3	IK	2.26644947E-4
VDR	ABHD16A	1.54062762E-4
ZNF784	PTPRC	3.13967805E-4
ZIC3	PNPLA2	6.11666635E-4
ZNF740	CCM2L	1.24190146E-1
NR5A2	DMC1	3.06220265E-4
EWSR1	RARG	9.74409753E-3
NFKB1	ZSWIM1	3.87746459E-3
GTF2I	EXOSC4	9.17176444E-5
HMGA1	HMBS	1.67641326E-2
VDR	TXNDC11	5.76766736E-3
TFAP2C	EFTUD2	9.12283993E-5
PATZ1	SSH3	1.54565136E-2
HMBOX1	CCDC85C	5.92182146E-4
MEIS3	POLB	4.12195397E-4
MYCN	DYNC1H1	1.54359408E-3
PRDM1	PTMS	8.33069756E-4
HERPUD1	ATG4A	5.1250172E-4
SCRT2	SH3YL1	2.58055876E-3
TFAP2A	DSN1	4.32555133E-3
NKX2-3	LTA4H	1.41515872E-4
SPIC	ENO2	1.02960817E-3
PAX4	PEAK1	1.863097E-2
ETV5	SUSD3	5.57453465E-3
FOXC1	TOR1B	3.30333842E-3
SPI1	MTRNR2L8	1.00976354E-2
MYB	ZBTB44	4.28249195E-2
MEOX2	SUDS3	1.73056243E-3
FOXC1	FLI1	3.63490374E-2
TEAD1	ATP6V1E1	1.47680971E-4
IRX2	TIGD3	7.77203104E-4
ZNF410	SPSB4	3.618675E-4
TFAP2C	SLC26A2	8.64894668E-3
LEF1	ZKSCAN1	6.85491724E-2
HOXA10	TM9SF3	5.02162322E-3
EBOX	C1orf61	5.25165008E-3
HOXA13	MRPL15	1.59172958E-3
HOXA9	HLA-DRB5	9.35103764E-4
EWSR1	UPF3A	2.90527815E-4
FOXA1	MYEF2	8.70847586E-3
TBR1	MEF2C	6.23626183E-3
HOXC10	MEF2A	2.04563411E-3
TFAP2C	TCAIM	9.4176314E-3
JDP2	THNSL2	1.12877361E-3
POU2F2	NOL3	3.58523837E-5
POU6F2	THEMIS2	1.48773067E-3
GABPA	RAP1GAP	3.5894124E-4
PTF1A	FLT4	2.1339391E-3
SP8	COPS3	5.23093867E-4
NFY	KRT222	1.81758935E-3
EWSR1	SETD3	1.04246255E-3
MEOX2	FDX1L	1.74461008E-3
TFAP2C	KIAA0753	3.10676182E-4
ESR1	UBXN11	4.30475192E-4
PPARA	SUCLA2	7.12134943E-3
KLF7	MMP23B	5.05582473E-2
SP1	DLG2	8.13951564E-3
NFY	LMTK3	5.11987901E-4
NR2E1	PEX11G	4.05329787E-4
HIC1	SSB	8.73354325E-3
DLX1	TIGD6	3.61308026E-3
EBF1	RNF114	1.15258687E-4
GATA1	FN3K	6.76965048E-5
PHOX2B	CEP78	8.83005036E-3
EBOX	SLC16A3	2.10893997E-4
DLX6	PRMT1	1.65644095E-2
HLF	ALDH3A1	4.82253086E-3
NKX2-8	PHKB	5.06537753E-4
ZNF35	TSPAN18	1.20105551E-2
ZNF219	LRRC16A	4.87666439E-4
MAX	PTPRS	7.28094922E-3
IRF8	LMAN2L	4.98803894E-4
NFKB	SNX11	2.98136646E-2
HIC2	RELA	3.35309304E-4
HOXC10	SLC38A7	1.05597016E-3
FOXO3	UST	1.19460138E-4
GABP	TRMT1	5.47101952E-3
HIF1A	IGF2	2.21820034E-3
HSF1	KCNE1	1.77606309E-3
E2F7	USP32	2.87811786E-2
EN1	FOXN3	2.06501019E-2
IRF7	GNB5	5.45387607E-4
MSX2	FDFT1	4.55255514E-3
NRF1	MVD	6.09227316E-2
NKX2-2	SETD7	2.43716414E-2
EHF	ANKRD49	5.53094512E-2
CDX	RPS6KB1	5.87893343E-4
HBP1	KRT10	9.17496397E-4
HOXA10	PLBD1	2.68821755E-3
SP3	SSH3	5.40977977E-2
NHLH1	PQLC1	9.33925936E-4
TFAP2	RAD50	4.91488765E-4
SPZ1	KLHL12	2.35035872E-4
NFKB2	TNFSF12	9.2062563E-4
BARHL2	NRBP1	5.82354369E-3
PATZ1	SPHK2	7.41234268E-5
KLF14	UBXN6	5.29638455E-4
SP3	PNPLA6	1.83742318E-3
IRF8	NKX2-5	5.06884075E-2
PATZ1	ERF	5.80617357E-3
RELA	DAB2	6.3226093E-3
GFI1	UQCRH	1.15535795E-2
WT1	IRF2BP1	8.58764074E-5
RUNX	MRPS36	3.08583664E-3
CREB5	BYSL	8.55583865E-4
HOXC11	ANKRD26	5.96187985E-4
SPIC	PPIG	1.88175625E-2
CEBP	CD44	1.83679483E-4
NR5A2	ZNF397	8.88818661E-3
USF	RB1	1.34731729E-3
IRF8	EIF3C	9.63622352E-5
PHOX2B	STAT3	3.60693381E-3
SOX7	ANKEF1	6.94052974E-3
ELF3	TMEM18	5.61184205E-3
MTF1	MCL1	1.56257859E-2
E2F3	RFWD3	2.13241882E-3
TBX2	FNTB	1.75844464E-3
SP4	ORC6	5.3115569E-2
MEIS1	TRAPPC5	2.45876879E-2
NR2F1	ENTPD2	1.44537148E-4
FOXA1	ACVR1C	2.57754424E-3
NFKB	CCDC103	8.27718939E-4
ZIC4	SPATA2L	1.7735541E-4
SP1	SORCS2	3.46777231E-4
ETS2	C16orf46	1.26529034E-3
TFAP2C	F8	9.39892982E-4
SPI1	HIST1H2AM	6.55945583E-3
ZBTB7A	LSM12	5.31008677E-3
GTF2I	TES	9.32002508E-4
IKZF1	THRA	7.73045211E-5
NFKB	BCL2L2	4.69781196E-4
RORA	WDR81	1.42759904E-3
GATA	NUCB2	5.54830816E-3
IRF1	EDARADD	1.80289632E-3
HOXC4	FAM13A	6.24346086E-3
HIC1	AZI2	1.6433877E-4
ZNF740	FXYD6	6.6845192E-4
ESRRA	RUNX1	1.4285922E-2
SOX18	ZSWIM1	3.87746459E-3
HSF1	CEP57	9.42061412E-3
SPI1	SDF2	1.17047424E-3
CREB3L1	ELMO1	4.14635509E-4
SPZ1	PGK1	7.77838929E-3
ZNF281	ENC1	1.69337162E-2
TFAP2C	TNFRSF4	4.70944474E-3
FOXA1	PHF20L1	1.65864384E-2
ZNF652	FAM49B	1.10368229E-3
MGA	PEA15	1.08594997E-3
GABPA	ELAC1	5.29684396E-3
DRGX	RHOV	1.02228583E-3
FOX	AGO2	2.24115905E-3
ELK1	SOD1	1.03646306E-3
GATA3	FBXO24	1.13159593E-3
ESX1	FXYD6	6.66800634E-2
ZIC1	HDAC3	5.129112E-4
FOXO3	RALGAPB	2.83419591E-4
LHX8	RFTN1	5.17894695E-3
GFI1	PCNP	4.80010026E-3
STAT6	CD81	4.51229915E-3
SOX5	CXCR4	3.8316039E-3
PAX6	FAS	2.99100103E-2
EGR	NXPE3	2.48795165E-2
ELF2	CDK18	3.6898872E-4
HIC1	KANK3	8.56456802E-3
HOXA5	ECE1	1.08382331E-3
ZNF410	QKI	1.45908335E-2
RFX4	GLA	9.05060693E-3
ZSCAN16	ARID1A	9.10540617E-3
SOX	TSTD1	5.40993627E-4
ZSCAN4	GLTSCR1	2.28713726E-4
REL	ATRAID	6.96758383E-3
NANOG	GID4	5.75892519E-4
HOXC9	C7orf26	9.14025433E-5
TBX19	MRPL2	2.52374924E-4
TBP	SCG3	1.74204488E-3
SP4	THY1	7.18402679E-4
FOX	GPR18	2.80888551E-3
HNF4	KIAA0922	9.12898097E-4
SOX13	TIMP2	1.20628238E-3
MGA	PDCD2	5.38686606E-4
CLOCK	DOC2B	1.2295082E-2
RUNX2	NACC1	1.43874106E-3
ZNF281	BRI3BP	1.14047784E-4
MYEF2	TMEM147	1.52923298E-2
POU6F1	BBX	2.93451964E-4
POU1F1	FJX1	2.62520054E-4
FEV	MEF2BNB	2.91040463E-3
POU1F1	DSP	5.67869164E-4
ZBTB7A	MPP1	9.8137365E-3
POU4F2	PLIN5	5.81841831E-4
POU6F2	HNMT	3.27160818E-2
NKX6-1	UBE2V1	3.68590141E-3
ZNF219	ZNF730	3.33287043E-4
POU3F4	SMTNL2	2.64357846E-3
KLF7	EMP1	1.20597377E-3
NFKB	CEP72	4.89409256E-3
TBP	GGT1	2.38647822E-3
ZIC3	SPIB	4.74454013E-4
RUNX3	ADIPOR1	8.90691837E-4
NFKB1	ZNF280A	1.5610364E-3
PAX4	TMEM30B	1.81786155E-4
PPARG	CIR1	5.76938782E-2
HOXA13	MCM2	8.0055953E-4
CDX2	PAPSS1	3.47725893E-4
GLI	ARMC7	1.74910574E-3
HNF4A	SYN3	8.58279181E-4
RUNX	PPP1R36	6.2569377E-3
SOX12	C11orf30	3.58598745E-4
RFX2	CMTM4	2.22510422E-3
MEF2B	LRRC6	2.68685268E-3
RBPJ	CTDSP1	1.30665469E-3
VAX1	ZSCAN16	8.0848508E-3
FEV	NPY5R	1.66906244E-3
HMX3	LACTB2	6.44061406E-4
PLAGL1	ZNF555	8.62683023E-3
POU2F2	DLG5	4.95253641E-4
BARX2	TAPBP	3.99733297E-4
FOXO3	SIGLECL1	3.38367034E-4
SREBF	KIAA1279	5.81157642E-3
GFI1	SUPT7L	3.78867634E-2
ESR2	RBM17	1.71509542E-3
POU5F1B	MEF2C	3.74458874E-1
RREB1	PPP3CC	1.05686813E-3
KLF16	RAD9B	1.15359753E-2
IRF7	PTGER4	2.19515443E-4
FOXM1	XAF1	4.58778459E-4
TBX5	SYNPO	8.99049805E-4
ZBTB7A	TRAPPC11	1.38375312E-3
NR1H	PTCRA	1.18843231E-3
ETV6	CSNK1A1	7.21749137E-2
ELF4	TRIM68	4.99030031E-2
ESR1	GNB2	2.48354919E-4
TFAP2C	BRWD1	9.03171733E-3
EGR	TUBB6	7.4568439E-3
MLX	PLBD2	4.84664605E-2
POU5F1	CDH15	2.19263535E-4
TFAP2A	MIXL1	2.36889539E-3
AP1	ZNF397	2.27218106E-3
MTF1	SLAMF7	2.49740057E-4
HOXB6	BCL11A	3.07322723E-2
ISL2	CLECL1	1.10819491E-2
ZNF281	PIK3R1	5.90990405E-2
RFX1	GZMM	1.86941881E-2
ELF4	DAPK2	6.60373778E-3
MEIS2	CCPG1	1.55878702E-3
ETV6	AL359878.1	1.98096985E-2
RREB1	USF1	2.36411213E-2
ZNF410	GPR162	2.25970542E-4
TLX2	MAPK12	1.93282145E-4
FOXJ3	INPP5B	8.94325668E-4
SREBF2	PEX5	3.55611718E-4
RORA	MEF2B	4.24414852E-3
ELF3	ANKRD32	7.46599412E-2
NFE2	PDZD11	4.24100626E-3
RBPJ	BTG2	1.47940394E-2
SPI1	KLHL26	4.75878991E-3
POU2F1	MAGOHB	3.98625841E-4
ZNF35	ZNF586	1.93838147E-3
ZBTB18	FAM53C	1.05681272E-3
TFCP2L1	GID4	1.30590521E-4
HOXA3	TRAF3IP2	5.45739901E-2
HERPUD1	HLA-DQA2	4.70661449E-3
POU4F1	SGOL1	3.57777485E-3
PGR	NDUFS3	1.5420781E-4
FOXO1	EFCC1	5.28005463E-4
MYEF2	PDK4	2.13575674E-2
NOBOX	RETSAT	5.24882214E-3
TEF	EVI2B	8.11371869E-2
LEF1	LPP	5.92620771E-4
MEIS1	FUT7	2.15122905E-4
KLF13	ADAM9	3.58739915E-2
LHX3	CD74	5.85839478E-4
VDR	MYO7A	1.60501567E-3
GATA4	THBD	2.82424519E-3
IRF	PDE5A	2.81889836E-4
NR5A1	MARCH7	3.37669397E-4
NFAT5	PTPRS	2.44799753E-3
POU5F1	PI3	1.33580844E-3
HLX	MRPL11	8.37243529E-4
TFAP2A	NRGN	9.1895835E-3
ALX4	XCL2	1.3991998E-2
NKX2-4	RUNX3	5.57011876E-4
FOXC2	FICD	2.80592897E-3
MAFG	STK40	2.04336006E-4
ZNF219	HTATSF1	8.80057129E-3
HEY2	PDCD4	1.5732168E-3
SOX18	HMGN1	1.07807107E-3
EWSR1	CLCF1	1.5066269E-2
KLF13	KCTD2	9.23112377E-3
TBX5	ARHGAP12	1.83116465E-4
NHLH1	SS18L1	1.29297168E-3
GATA3	TAS1R3	4.87449515E-4
ESR1	HIATL1	2.20616224E-4
PITX3	SLC26A6	2.38319832E-2
TFAP2B	KIAA0556	3.4942079E-4
TFCP2	WRB	2.67025603E-2
ETS	PUS7L	5.91642101E-2
SOX12	DUSP26	4.65181187E-4
SOX4	RBP7	6.346726E-4
POU4F3	INPP5E	4.05559434E-3
SREBF1	LPAR5	7.94044911E-4
TFAP2	LAPTM4A	7.53370776E-3
RARG	ANKRD26	2.11308474E-4
RFX3	BCAR3	1.6023572E-3
SPZ1	FBXO48	7.51937341E-4
HOXC11	SLC25A23	2.54342709E-4
CTCF	GMFG	3.00588476E-2
ESRRG	CUL9	1.09761718E-4
HMX1	ZBTB5	2.47571553E-3
TFAP2B	PRPF6	3.88795392E-2
CDX	SIPA1	4.50462763E-4
POU4F1	ZNF107	9.78728616E-3
GATA	IGFLR1	2.76872027E-3
SP3	CLEC4C	4.04377946E-4
PROX1	COASY	1.2498485E-3
VDR	JPH2	6.66968558E-3
CACBP	KALRN	1.6653201E-4
FOXO3	CDC14B	6.86102089E-4
SCRT1	VOPP1	1.74897315E-2
EGR1	MIB2	1.66346048E-2
CUX1	C11orf70	3.00087702E-3
NFY	HIST1H3J	5.59388331E-2
KLF7	HP1BP3	2.82159105E-2
MZF1	ATP5F1	3.04117252E-4
ZBTB33	TNRC18	8.94338223E-3
IRX6	PPP1CB	5.36634499E-3
POU2F3	PLEKHA4	3.06876012E-4
LMO2	BCAS4	9.61088717E-3
POU4F3	CDCA7L	1.07791112E-3
NFKB	UBASH3A	4.64645609E-4
FOXA	SNX1	1.48806731E-3
FOXJ3	IL10	4.52063913E-3
TFCP2	UBE4A	8.55296869E-3
GATA5	EGLN2	3.14631818E-4
POU4F3	ENTPD7	8.85899634E-4
POU6F2	HSD17B8	7.40808913E-4
CACBP	DCLRE1A	4.55141763E-4
HLTF	TAPT1	4.30677633E-4
HF1H3B	HMGCL	1.61637902E-2
MAX	CCDC41	9.34257309E-3
MAFB	PEX19	1.96109082E-3
FIGLA	B4GALT1	5.45261863E-3
MEF2A	TNS1	6.14347007E-2
ZNF35	MED30	2.63026135E-3
TBP	CUL9	5.25605372E-4
NRF1	FKBP2	9.37564437E-2
USF	SUMO3	5.27405738E-2
POU2F1	FUZ	6.73721405E-3
TCF4	AFF3	2.38535607E-1
HNF4	PCOLCE	1.11320424E-3
POU2F1	C20orf27	2.07037363E-3
POU3F1	ARHGAP11A	6.67112946E-4
RUNX2	FOXP1	3.89712686E-3
FOXO4	HDLBP	4.81782596E-3
SP8	SPRYD7	6.28722822E-2
ALX3	ARID5B	1.85288706E-2
DOBOX5	KPNA3	2.03510838E-3
CREB3	KDM4C	4.76737922E-3
FOXO4	COX10	1.6378641E-4
CBX5	TMEM30B	4.16203883E-4
MAFG	CLECL1	1.23374134E-2
SOX12	CCBL2	6.59989855E-4
EN1	PITPNC1	4.64014943E-2
EOMES	C10orf54	3.22499807E-4
CACBP	ZMAT1	9.15076443E-3
RUNX3	SDCCAG8	8.74568554E-4
HOXA10	TMEM30B	3.69150984E-4
EGR4	NDUFB7	5.46168056E-3
HOXA6	SLC38A2	5.54941343E-3
FOXF1	PPAP2B	7.18453026E-3
NR3C1	PPM1J	1.40096087E-4
NFKB2	PTPN21	7.54583547E-3
TCF7	PTPRC	4.71895097E-3
GATA4	GALNT4	5.31668227E-4
SP1	TNFRSF11A	1.1298297E-2
NR2C2	CCAR2	5.3299532E-3
SOX18	CRB3	1.33080922E-3
POU2F1	HIST1H3I	5.66947674E-3
HF1H3B	DNAJC30	7.01566187E-3
FOXP1	RCBTB2	1.64793359E-4
HF1H3B	VCAN	3.05617615E-2
IRX4	SQLE	1.32750014E-4
KLF16	ADAR	1.50184475E-3
EN1	RASAL3	2.69664656E-4
PAX8	TCEA2	1.24590458E-4
EBF1	RWDD4	3.00395185E-3
SOX21	ORC2	1.21846924E-3
TFAP2A	TOR4A	9.65649683E-4
POU2F1	ATG5	5.05068308E-3
FOXQ1	IL16	1.28571429E-2
ZNF410	PDGFRA	1.42612943E-2
FOXO1	PRMT1	3.31926814E-4
NOBOX	LARS2	1.58205578E-2
ZBTB7A	RCE1	3.46336643E-3
GLIS2	NFKBIB	8.9330118E-3
SOX15	HIVEP3	7.4022905E-5
NR6A1	ZBTB20	6.93213596E-3
SOX7	ATP5F1	7.33848151E-4
NKX1-1	ZNF263	8.75576037E-3
BACH1	CALHM2	1.44256129E-2
BCL6B	EGFL8	6.67563288E-4
FOXF2	ADCK3	7.75493946E-4
NFKB2	ERGIC1	1.34740274E-4
DMRT1	UCHL1	3.04953662E-4
PKNOX1	TMEM260	5.57331038E-2
TFE3	KIAA0391	8.45138387E-2
ZNF589	APOE	1.05387416E-2
NFKB	FDPS	1.60212949E-2
HOXA2	SP6	3.97495674E-3
MAFB	IL10RA	3.51964582E-2
ZBTB7B	MOB3A	4.41143805E-4
ELF2	PQLC1	2.23509005E-4
ZIC4	PFKFB4	1.58102767E-2
GFI1	USP31	1.23696502E-4
TFAP2C	PLEKHJ1	3.53004933E-4
MAF	GSTP1	4.99328482E-2
RORA	GPR12	1.72685762E-2
MEIS3	GPR18	3.73935732E-3
ZNF713	ITFG1	9.18697448E-3
FOXD3	IL8	2.88710439E-3
PKNOX2	TRIM8	1.00698084E-3
ELK1	ETV4	8.08003009E-5
GATA4	ZNF235	4.58252166E-3
ATF3	HLF	9.56929927E-2
E2F2	RPL26L1	3.72570244E-4
VDR	BEND5	1.26551183E-2
RUNX2	AARS	1.51761835E-4
HOXA11	SLC39A7	1.75611541E-3
ESRRG	MAP3K2	3.70838047E-2
ISL2	INSM1	2.94632191E-4
SRF	PIM1	3.14902776E-4
SP1	STIP1	5.04817684E-2
SIX2	KCNA3	2.58323088E-2
NR2E1	MRPS22	3.18768052E-3
HINFP	TMEM189	1.65434265E-3
ESRRG	IFNAR1	2.17768152E-2
MYEF2	TMEM242	1.2546975E-3
TCF21	ZEB2	1.38991791E-1
ZNF691	PLCD3	7.29332645E-4
RFX5	HDAC2	5.57203971E-3
MYC	ATG16L2	4.72136374E-3
BPTF	MYO1C	5.17828533E-4
FOXA1	ACTN1	4.75654736E-3
HF1H3B	KLHL24	2.79298054E-3
NKX6-2	ADSL	3.98167012E-3
ZFX	PGD	7.88503843E-3
DLX2	CDC27	1.21034355E-3
TCF7L1	MID1	6.41179859E-3
YY1	GMPR	1.03195043E-4
POU	DLST	1.13543189E-3
ATF1	CBX2	2.15901104E-3
KLF4	C4orf36	4.81693851E-2
SP3	TRIM14	7.18726954E-2
TCF3	CCDC113	6.23186083E-3
ZBTB7A	NUP107	5.68780149E-3
CREB3L2	KRT18	6.64934627E-4
ZIC2	CLDN10	3.59423485E-4
FOXO3	GLRX2	3.50414437E-4
SPIC	LRP1	3.44052573E-4
FOXF2	DNAL4	7.27154454E-4
ATF1	WDR60	1.11331624E-4
IKZF1	TSPAN15	8.81521056E-3
LHX1	ZNF720	9.35387118E-3
NFKB	UBL3	8.13588766E-3
IRF8	MAP2K2	1.90593992E-3
PPARA	WFIKKN1	1.28309257E-3
TBX4	CYB5D1	4.48619456E-4
NFY	POLR1E	4.26840887E-2
SP4	TMCO3	2.70100335E-4
ERF	SNRNP27	1.35472933E-2
ETV1	SLAMF6	5.66585671E-4
HOXA2	DPPA4	6.45994831E-3
RREB1	ZNF79	1.16796646E-4
IRX5	SESTD1	1.83989188E-4
HES1	SCAMP3	7.43366685E-4
HNF4A	ZNF814	1.01876252E-2
NKX2-5	TTC23	6.63505383E-3
IRF	GPN3	9.66534794E-4
NFIC	PTPRCAP	1.46889428E-2
RARG	ITGA9	3.25158659E-2
RUNX2	PARD3	1.14371543E-4
EGR1	DNAJC4	6.92500772E-2
NR3C1	MAOA	6.7027921E-3
RBPJ	ST20	4.33154568E-3
NKX2-8	RFC5	3.64545261E-4
TBP	GNG2	3.17802745E-4
ZNF740	HOXB5	4.59526073E-2
CREB1	MLKL	1.58879228E-2
NR5A1	CD3EAP	3.26451641E-3
POU2F1	SENP2	3.49054887E-2
NFKB	EPHB4	2.17661454E-4
POU	TSPYL1	1.65121129E-3
SOX21	IQCA1	6.04096233E-3
ETV3	CHI3L2	2.01590138E-3
HOXA11	LY86	2.09883133E-2
NFAT5	TLR7	4.89687805E-3
NR2F1	RBP7	3.10093474E-2
KLF14	TSPAN10	4.63730044E-4
SP8	MTPAP	2.11941094E-3
SOX3	LRRC8C	1.34296132E-2
ETV7	SIN3B	1.19853778E-3
POU4F1	TRPM4	1.31877111E-4
NKX6-1	ANGPT2	8.10377941E-4
DBP	MLPH	1.06204876E-4
SOX9	ADAMTSL3	1.50986056E-4
ZNF713	CPT2	8.81711043E-3
IRF5	AK2	7.40985872E-4
ALX4	PCBP3	2.87549867E-4
CACBP	LOXHD1	1.9549961E-2
KLF16	RPE65	1.20911152E-2
CACBP	ZNF502	3.71480452E-4
EGR1	LIN7B	1.66168551E-3
MYF6	HECTD3	2.12432636E-2
HOMEZ	FAM131C	1.66501811E-4
TBX4	MEX3D	4.10114296E-3
BCL6B	ZNF75D	1.89184195E-2
WT1	FOXO1	6.95968813E-3
MAFK	IQCE	3.55724225E-3
RFX5	CLEC3B	6.75672929E-2
SPIC	FUNDC2	4.56060024E-4
TFAP2C	RBX1	8.59166622E-4
SOX7	ADAMTS4	1.06368713E-3
ZBTB7B	POLG	1.18632889E-4
SP1	TUBB2A	7.08887679E-3
E2F2	ABHD17A	1.87797046E-3
IKZF2	PDK2	1.12628032E-3
NFE2	ACTN1	1.26557108E-4
SRF	GYPC	3.32420477E-2
ETS2	EFEMP2	9.31283527E-4
ETV3	CCDC9	7.35681164E-2
CREB3	MNT	1.32481059E-2
NKX2-1	CYB561A3	1.6625056E-2
NR2E1	SSH3	2.20174845E-2
FOXJ2	CCDC120	1.71620259E-2
ZSCAN26	ILF2	6.3848321E-3
RXRB	CSTA	1.55819117E-3
NFY	MRPS30	7.56181237E-2
ZIC2	EFHD1	1.22190255E-2
TGIF1	PURA	2.36017686E-3
POU3F3	WEE1	1.59024714E-3
NRL	EPHX2	4.60909335E-3
JDP2	PTGER2	5.10061475E-4
MEF2D	CUL9	2.77519803E-4
SOX12	FAM124B	1.34510298E-3
AR	S1PR4	9.86739936E-3
ZNF75A	POC1B-GALNT4	4.22290429E-3
JDP2	C17orf62	6.35372857E-4
SOX14	SUDS3	3.46112486E-3
THRA	RARRES2	1.00238299E-3
FOXI1	CNGA1	7.02893855E-3
NKX3-2	TMEM189	1.19431032E-3
SEF1	MRPL17	6.62701359E-3
IKZF2	HIST1H3E	2.22084249E-3
POU3F1	RYR3	3.50458827E-4
YY2	C1orf131	7.16733974E-2
BARHL2	HDAC9	9.88405732E-2
SPI1	SPATA18	1.97027815E-3
CEBPE	PCNXL3	1.86492209E-3
AHR	ANGEL1	9.33351103E-3
RXRA	NARF	1.40965811E-4
SOX	HPD	7.94950258E-4
ZNF219	ATP5A1	7.74533149E-3
SP4	RHOC	2.50872138E-2
CEBPB	SCYL1	9.52787658E-4
RFX2	AMIGO3	4.88783055E-2
VDR	GPR107	3.91744238E-4
IRF2	TMEM69	8.70002583E-3
NFIC	CDKL2	2.82863971E-2
GABP	WDR4	9.74762377E-4
SOX18	MOCS3	7.18255314E-5
EGR	MYO1F	4.03881738E-2
EMX2	DCAKD	4.44260361E-3
FOXA2	NR2F1	5.29915361E-2
PPARA	PEX11B	1.50891813E-2
ELF5	ZNF419	7.54024862E-3
MYOD1	PIGC	1.50532937E-3
E2F8	IL17B	2.78130709E-4
ZNF219	TRMT6	2.67480291E-4
ALX1	AMDHD1	3.84544234E-3
NFAT	ALDOB	3.2466709E-2
GABP	TOMM40L	3.99182191E-4
EHF	PPP6R2	5.86361723E-3
MAFB	NR3C1	1.90801507E-3
HMGA1	ATXN1	2.40788747E-3
HMGA1	ASXL2	1.65458215E-4
SMAD3	UPP1	8.23850871E-3
ARNTL	DBF4B	1.93308259E-4
HIC1	TBC1D9B	4.19852111E-3
POU2F2	SLC7A7	2.89005122E-2
MYEF2	CBLB	1.66958845E-4
GLI2	ARID3A	2.38206214E-4
POU3F1	NRCAM	1.44E-2
GTF2I	OASL	2.09217976E-4
EGR	MAFB	2.03572072E-2
NFE2L1	NFKBIZ	2.80017354E-3
ELK1	UBXN6	5.08808705E-2
FEV	GPD1	1.12808684E-4
MYEF2	UBAC2	5.43836935E-4
RUNX3	TIMM17B	2.76145368E-2
ISL2	CFHR3	2.5E-2
ATF4	TMEM41B	9.68500092E-4
BARHL2	MUS81	7.21245327E-4
E2F7	ZNF77	1.62179173E-3
EN1	CBLN3	7.2616148E-4
ETV6	CDCA5	3.76288042E-2
FOXO1	SLC4A1	3.71272574E-3
IKZF2	FABP2	3.61275863E-3
TEAD3	FRMD8	1.32137723E-3
BSX	ZDHHC24	1.97384083E-3
E2F4	BRPF3	7.1397258E-2
PAX	RNFT1	1.89303391E-3
NFIC	IFT172	8.04781348E-3
PAX2	TTC33	4.60492526E-4
ESR1	PEBP1	1.02499085E-2
IRF8	C19orf66	4.7921205E-2
MAX	SMAD9	7.56404086E-3
ETV5	RPRD1B	8.05947793E-2
ATF3	ITPR1	1.06392527E-3
MEF2B	FRMD4B	4.37130858E-3
ZNF219	RTN4	7.03800789E-5
TCF3	MAP9	8.59612362E-3
CUX1	GGA3	1.30444747E-4
IRX5	EEF2K	5.09456773E-3
SOX14	BMS1	2.39335873E-4
ZSCAN4	SLC9A1	1.67406434E-4
ZNF740	MMP17	1.75894534E-4
HOXC6	RAVER1	8.61907834E-4
KLF14	MMP14	1.28126024E-3
LHX4	IL6ST	4.22482317E-2
RARG	SYF2	2.52754012E-3
ZBTB6	COPE	5.12172546E-3
ETV7	RIN3	6.16229016E-2
ARNT	C1orf61	1.7796271E-3
NKX6-3	MYBL1	2.09474777E-1
TCF12	SGSM2	5.19243485E-4
HOXD3	ITGB3	8.27194865E-4
ZIC2	FAM69B	1.58100193E-3
NKX2-1	COL6A3	1.1298242E-2
POU2F3	NDUFB3	1.40488017E-2
TCF7L2	CDK5RAP2	1.16232131E-3
SREBF	C6orf223	4.47658402E-3
FOXJ2	SSSCA1	1.97711986E-3
CEBPG	KIFC1	3.08038691E-4
USF1	XK	2.3624903E-3
CACD	SRRM5	2.09401272E-3
YY2	CAND2	6.7569246E-2
ARNT	MEA1	1.39736409E-2
HF1H3B	EID2B	5.60107327E-3
PPARG	FLYWCH2	2.24167057E-3
SOX7	XYLT2	7.5744966E-3
HOXA7	C1orf198	2.41146393E-2
POU2F3	LCORL	7.25254773E-2
FOXJ2	ALPL	2.8179106E-3
FOXO3	SNRNP27	1.00661062E-2
HES1	GAN	1.08066888E-4
ZIC3	SAP130	7.57547132E-3
ARHGEF12	DHRS13	1.47368312E-4
INSM1	EXD2	1.31386729E-3
RORA	KCNAB2	1.14729411E-2
RUNX	KIRREL	2.11791088E-3
SOX10	NINJ1	2.3322644E-3
RUNX2	C11orf54	7.0885389E-5
HOXD12	ANGPTL1	5.07390785E-2
SOX	SUV420H2	7.12377583E-4
PPARA	UBE2L6	8.6464744E-3
FOXB1	TNFRSF6B	5.01155859E-4
MEIS2	CYB561A3	4.52129704E-4
GBX2	SLAMF8	2.38923282E-2
HF1H3B	ANKLE1	3.86197952E-4
MEOX2	MAD1L1	1.12446164E-3
SCRT2	SLAMF1	1.86772578E-3
SRY	ATP5G3	1.91025525E-4
ZNF281	LSM4	1.47948677E-3
TBX19	PLD1	2.07324222E-4
TEAD1	AZU1	2.5739939E-3
IRF3	ARHGAP6	1.43241449E-2
ERF	GLS	2.49814013E-3
SP1	EHF	3.37606326E-4
ESRRA	FXYD2	5.41993019E-2
TFAP2E	MYD88	6.61895713E-5
NR2F1	F11R	1.2344022E-2
SOX8	IFT140	5.1150054E-4
NFIC	CNPY3	6.4928813E-3
SREBF1	LZTS2	1.60024342E-2
PAX2	RAD51D	3.41787277E-4
HOXA1	PHTF2	1.15406052E-3
JDP2	PDE7B	6.86427547E-2
HOXC8	ARID5B	1.05712999E-1
EBF1	CYFIP2	1.94339224E-3
IRF9	FYB	6.42473804E-2
ETS	PARD6A	3.5791512E-3
SPDEF	TMUB2	7.33453382E-5
E2F1	MED18	1.56081299E-2
FOXD2	MOB3B	4.61340633E-3
CEBPA	PROK2	8.37229208E-3
NR2E1	KAT2B	3.52406284E-2
POU2F1	SPATA2L	5.35930834E-4
SPDEF	TGFBR3	2.41836983E-3
MAFG	MAPK6	1.2746624E-3
VDR	KBTBD11	1.80327706E-4
DLX4	PTBP1	3.88007889E-4
ZBTB14	HNRNPA1L2	8.47559991E-5
HNF4	EIF3D	2.14559174E-3
IRF8	LBH	2.26504937E-2
KLF16	SARNP	1.1184098E-3
SPI1	TBC1D22A	4.11932712E-3
HES5	TMEM53	2.09891118E-4
ETV6	SIGLEC12	1.00511269E-3
MYF6	SRRM1	2.6512427E-3
IRF8	NDRG1	3.69853216E-3
REST	FBXO6	2.86306025E-4
RXRA	GAB4	4.54545455E-2
TBX1	CHERP	8.85246278E-4
ZSCAN4	CHST10	1.63452108E-2
PGR	FBXO18	4.04447522E-4
TBX15	ATP5F1	2.36572724E-3
RUNX	TPRA1	9.7449165E-4
RFX3	TATDN1	8.55161638E-3
HF1H3B	BCKDK	1.73081005E-2
LMO2	SPRY4	2.21568119E-4
NKX3-2	TMEM160	7.78753097E-4
RREB1	ARID1B	1.34467141E-3
EN1	RAP1GAP2	2.16622226E-4
E2F1	CASD1	1.66182681E-3
SPIC	PSMA6	1.54156235E-3
RUNX1	LRRC61	2.73185007E-3
SOX1	GADD45B	1.08470596E-4
LMO2	COL4A1	1.02103796E-3
RFX1	TOLLIP	6.23135149E-4
ZNF143	NEK9	1.74540413E-4
ELK1	HLA-DRA	5.57127438E-3
E2F7	CTSW	2.31138004E-4
FOXO1	EPB41L3	1.54524003E-2
MYF6	COPS7B	1.66883822E-3
SOX21	RWDD2B	2.67688226E-4
FOXO6	SLC31A2	9.59267055E-3
ALX1	BOD1	2.06640202E-4
NR3C1	TLR6	4.71698513E-3
HDX	MPST	1.61851922E-4
PPARA	CALM3	3.09750256E-3
IRF1	KIAA0195	4.04161908E-3
RFX4	DCTN1	2.98221322E-3
EHF	C16orf52	4.77043921E-2
FOXJ2	SERPINF1	2.4146321E-3
TAL1	SDC1	7.22810938E-4
TEF	EIF4ENIF1	8.38727996E-4
RORA	POLR1D	2.63190876E-3
ZNF652	LAMA5	5.31974153E-2
POU4F3	ADRA1A	2.597015E-4
RFX2	RAD52	2.02484355E-3
SPIC	WIPI1	2.19138696E-3
NFIC	JUND	1.93100285E-3
ZFX	TUBB	4.12364582E-3
TFAP2B	IFI30	8.56599306E-5
RFX4	SLC25A27	4.84088913E-2
EHF	LRRC2	1.74923025E-3
FOXJ2	CYP39A1	2.26519889E-2
TFCP2	WNT9B	3.54520927E-3
GABP	ACOX1	3.63954846E-2
HOXA11	SERTAD2	2.33852395E-2
NFY	EXT1	7.62464352E-2
RFX4	ARL6	7.96006267E-2
HF1H3B	KBTBD4	6.40078534E-3
NR3C1	AC021860.1	4.95480754E-2
POU1F1	CD36	5.98290598E-2
ESRRG	P4HB	3.99593023E-3
TFAP2B	FKRP	1.11639903E-4
HSF4	EFCAB5	3.48446154E-3
SOX10	LZTR1	3.85876994E-5
HOXA10	LUC7L	6.42935076E-3
CTCF	TMED8	1.81036933E-3
IRX2	C10orf54	9.17718169E-5
TFAP4	KDELR3	2.28314743E-4
SRF	EFCAB13	2.42174168E-3
PLAG1	SLC25A15	3.59271148E-3
SOX17	NDP	1.98609732E-3
HOXB3	TNFSF18	6.85554718E-4
ELK1	FAU	5.59555396E-3
NFIC	HSD17B14	3.55857733E-4
TBX20	PALMD	4.43856565E-2
ATF1	CCND3	3.52897189E-3
NANOG	KLHL22	2.76140305E-3
OBOX2	PLK4	2.88869476E-4
MYCN	IL16	7.07155077E-4
HOXD9	IGFBP5	5.46802205E-4
SOX30	KIAA0195	1.48330257E-4
TFAP4	CEP85	4.98196808E-4
ZNF143	GPR63	7.64776725E-3
MAFB	DNAJC18	3.79936611E-3
MTF1	CREB5	4.40984266E-3
HOXA5	PTGER2	1.22878446E-3
ETS1	BYSL	1.73052278E-2
HOXD10	COL6A3	9.23781854E-3
ZSCAN4	ASCC1	1.75072477E-3
EWSR1	HSD17B8	5.93204129E-4
MESP1	PUF60	8.51895993E-5
FOXJ3	SLC45A3	8.63370296E-4
VAX1	CBX3	1.55430784E-2
LMO2	ABHD17A	1.95332589E-3
TCF3	C1QC	1.00088027E-1
NR5A2	IL17B	5.21541951E-2
NFE2L2	FMOD	2.37705166E-3
AR	STMN3	1.37331377E-3
TBR1	IKBKE	2.96734247E-3
DOBOX5	MTMR9	3.03278502E-3
NFKB1	PAIP2	1.99144598E-4
RFX5	ZNF763	6.3746539E-4
SMAD	CLTC	4.85633183E-4
IRF	PIK3AP1	3.3486085E-2
SREBF	ADAMTS7	1.61453871E-3
HERPUD1	KIF3B	3.18155228E-2
NKX2-6	KLHDC9	2.10856475E-3
ZNF524	CCDC170	4.58933512E-2
FOXP1	JAK3	1.23425654E-2
TGIF1	ABCC1	2.86533505E-4
KLF16	ZC3H4	4.43045653E-2
KLF14	PDZK1IP1	5.60028943E-2
FOXP1	KPTN	7.67227762E-4
AP1	S1PR2	1.29707647E-3
EGR1	OSBPL7	3.59876322E-4
KLF14	C17orf53	6.36985495E-4
ATF2	MCL1	2.34386789E-2
MAX	CHURC1	1.16720593E-3
SPIB	RNF216	3.85227804E-3
HNF4	BIN3	3.70986274E-3
AP1	FLNA	8.39047884E-4
ZNF35	FAM177A1	4.80921821E-4
ZNF713	VAMP1	3.03350466E-4
MEIS1	GSE1	1.54637961E-3
ZEB1	AMBN	3.59062681E-3
MEF2A	MASP1	4.30901535E-4
POU4F2	PROK2	8.43333975E-3
ERG	GIPR	1.00789593E-3
BHLHE40	TEX10	6.67091154E-2
LHX6	SIN3B	8.29258571E-4
MEIS1	GATA5	1.15963565E-4
MYEF2	QPRT	2.73052259E-3
GABP	MAPK8IP2	9.60696311E-4
SOX4	RIMKLA	1.94568883E-3
VDR	SAPCD1	3.90242194E-4
USF1	KAT5	4.69354905E-2
EGR	PARVA	3.71217394E-3
FLI1	CYTH1	1.15479137E-3
ZNF740	ZNF692	1.27753988E-2
MLX	AKAP12	5.87542904E-2
XBP1	SEC61A1	9.21745394E-3
IRF7	ALCAM	4.34615801E-3
NFYA	RARG	9.59338683E-4
RUNX2	MAFB	1.0232514E-3
RUNX2	GALC	3.38996343E-2
WT1	PSRC1	1.70507731E-3
HOXD13	GIMAP4	1.65612456E-2
PDX1	NFAT5	7.62312399E-4
RARG	PARP10	2.90274445E-2
SIX6	NAA50	8.72162294E-4
POU5F1	YWHAZ	9.99735635E-3
RFX4	TAX1BP3	1.29692939E-2
SOX8	NMRAL1	7.434688E-4
E2F8	AKT1	1.74380382E-4
ZNF281	DPH2	3.68828074E-4
ZNF281	CDKL3	5.10554631E-3
BACH2	FAM49A	3.30345256E-2
REST	EFCAB14	4.43942037E-4
SP3	GPR157	2.94613953E-2
HOXC9	LGALS3	2.51192405E-3
SP4	ARID1A	9.88248344E-2
FOXJ3	SPICE1	1.39463252E-3
HF1H3B	SH2B2	5.48749746E-2
MYB	SRSF3	1.76623759E-4
PRDM1	ADPRHL1	4.0257368E-4
ZNF740	NAA35	3.67903557E-4
NFATC1	MCM6	9.25850254E-4
TGIF1	HSF5	6.20979885E-3
ETV1	LTB4R	4.3613457E-3
TFEB	EHD4	1.11366837E-3
SPI1	PDGFA	6.27114275E-3
PATZ1	TAOK3	2.15960548E-3
REST	H3F3B	1.72031184E-3
FOXC1	HEXDC	3.00917731E-4
MEF2D	LGI4	2.74873969E-3
EOMES	MED21	9.99184961E-4
ZEB1	LRG1	1.60391132E-4
NFE2L2	FAM3B	1.37130802E-2
ISX	POLA2	2.31968634E-3
HNF4	NEK11	3.33501424E-4
ESRRA	NBR1	3.11085395E-4
MYOD1	KDELR3	4.90537616E-4
SP3	BCKDK	6.05783518E-2
SOX4	MMP14	3.01223197E-4
INSM1	MCU	7.10290275E-5
HOXD9	TRPM3	2.33039117E-5
KLF13	USP6NL	2.28215904E-4
HOXB13	CRELD2	3.87424936E-3
SOX21	C14orf178	9.90072579E-4
SPIC	ACRBP	1.11582245E-3
CDX1	SH3KBP1	4.44132773E-3
SPIC	CCNB1IP1	9.12795416E-4
ELF3	AP1AR	9.2695758E-3
KLF16	MYO18A	4.53019604E-3
ZNF219	C6orf99	1.06479261E-3
OTX1	INTS5	2.40631658E-2
GATA1	CSK	3.06456597E-4
NR1H	AHCYL1	3.02579737E-3
TFAP4	TNPO2	5.69811119E-4
HMX3	VAPA	1.73223806E-2
SP3	TESC	3.73700281E-2
CREB1	CDK5RAP2	1.66969982E-3
SPI1	SLTM	6.99911259E-3
HOXA5	SRBD1	1.27641709E-2
FOXO3	TSR2	7.45707483E-3
KLF4	RALY	7.50977836E-2
MYOD1	WIPI2	4.5036001E-4
ZNF589	ITGAL	1.78383165E-2
RUNX	NR1D1	2.25703133E-3
USF	BCAS3	7.85706791E-2
ETS2	NUDT15	5.86965585E-3
NFY	TNFAIP3	7.16664702E-4
RORA	MSI1	3.8936562E-3
POU3F3	FXYD7	1.15111883E-3
HERPUD1	THNSL1	8.42253027E-3
SNAI2	CLMN	1.71040435E-3
HF1H3B	CXCL14	1.41540229E-2
BBX	DDIT4	1.10665441E-2
NR2C2	DPP7	2.05861039E-4
ETV7	NDUFC2	1.94227313E-3
STAT1	RELB	2.50416853E-3
NR2E1	FAM49A	5.83206133E-2
GSX1	WDR18	2.43820177E-4
SOX17	ZFYVE27	1.63052937E-3
ELF1	UQCR11	1.21318461E-2
RREB1	CIPC	4.58474508E-3
HSF2	TMEM14A	1.5758202E-3
CREB3	ARPC2	3.41323702E-3
RUNX	FASTKD2	2.32001983E-2
NKX2-6	NR0B2	1.32254667E-1
VDR	ODF2	1.64441137E-4
RARG	ZNF446	2.04465412E-3
MEOX2	TCTN3	9.84973097E-4
FOXB1	COQ6	5.08923368E-4
PITX3	EIF4EBP2	4.61575326E-3
OBOX5	OXA1L	3.25355421E-3
ALX1	RPS28	1.0709832E-3
PAX1	HIST2H2AB	5.66030056E-5
IKZF2	SEC61G	7.0940678E-3
HOXD9	CECR6	4.65204399E-4
PRRX2	SEH1L	2.80077264E-2
VAX1	SLC38A2	2.60238122E-3
CTCF	AGPAT6	7.71081389E-2
CREB	BRD3	8.04140264E-4
PAX2	KRT20	8.11182096E-4
FOXA2	ITM2A	3.61327404E-4
FOXO1	FBRS	9.31279276E-3
NFE2L1	MAN1B1	1.27547681E-3
OTP	RASA2	1.02739965E-3
TFAP2A	LPPR3	6.81132855E-4
MZF1	CCDC58	1.34221935E-4
NR2F1	TNFSF14	7.0513026E-3
POU1F1	CDC42EP3	5.23505737E-4
HF1H3B	UBE2H	4.25832095E-2
TBX4	ERMARD	8.45598118E-4
ZNF281	STK36	1.11367043E-4
TFAP2C	KCNE1L	3.4939759E-2
TBP	PSMD10	1.46918744E-4
ELF5	KIAA1324L	3.15579621E-3
FEV	PDHB	2.44650402E-3
AHR	TMEM115	3.16997439E-4
MAX	CD248	1.95687849E-2
ZNF35	GOLGA5	6.46879313E-4
ZIC3	EBF4	8.38682071E-3
MYEF2	BCL2L14	3.09500912E-3
IRF	RB1CC1	4.19607878E-3
EWSR1	CTSC	2.10796937E-2
KLF14	KIAA0040	5.56808714E-2
DMRT1	RPS6KB1	4.13888173E-4
SP1	FAM220A	5.08800957E-2
EGR	RNF24	4.01968843E-2
PRRX1	DUSP26	9.30362376E-4
FOXJ2	EXO5	1.73893796E-3
TCF3	MTHFD1L	5.5757992E-3
EGR	SHC2	1.1893628E-2
RREB1	PNMA2	2.24480235E-3
IRF8	GPR150	1.00854669E-4
EGR2	SDK1	6.75145403E-4
GBX1	AIG1	4.24508992E-3
NFY	UQCRQ	1.64604192E-3
ELF3	FOSL1	8.40823358E-4
POU6F1	TBXAS1	1.64440707E-2
YY1	TSC1	8.45812096E-4
NR2F2	C6orf223	1.52409579E-3
SOX21	MPZL2	2.28881279E-3
PTEN	CEP76	7.52095418E-5
GLIS1	CTBP2	1.10976594E-2
CACD	VWCE	3.12991377E-2
FOXA1	C7orf26	4.57012716E-4
MYCN	LAMTOR2	3.54911271E-4
CACD	MRTO4	2.36272068E-4
HOXB13	RSPO1	4.69450256E-3
TFAP2A	SDE2	1.47051862E-2
HOXD8	RTN4	2.56410251E-2
RELA	MAP3K2	2.73031129E-2
NFY	RPL3	1.85709884E-2
ZFX	CTBP1	3.62307459E-3
HF1H3B	CYB5D2	5.14042928E-4
NFAT	NDUFV3	1.74881113E-3
RARG	GON4L	6.051137E-4
GATA	LYPD5	2.57473369E-4
POU3F2	PITPNC1	1.79947259E-2
HOXC9	AMZ2	1.26498866E-3
TFAP2	NRARP	8.44167111E-4
PPARA	SPAG8	1.48802957E-3
CEBPB	F10	9.78826488E-4
MEF2D	PCDHGA5	3.53043478E-3
TEAD1	ZNF57	3.00860631E-4
ETS	PCDHGA3	1.32384704E-3
GABP	IFT74	1.26212141E-3
IRF2	KIAA0907	6.54178471E-3
ELF2	OAT	1.6920604E-3
TEAD1	MNT	1.5286276E-2
MYB	STAM2	2.94569271E-4
SOX13	GZMA	1.12552388E-3
ESR2	PPP1R35	6.40522745E-3
NR3C1	ODC1	7.78906075E-4
LEF1	MYL12B	5.55663332E-4
FOXO1	FHL2	1.17172525E-4
GTF2I	KDM2B	2.18297302E-3
ZBTB33	PPP1R3E	1.66897698E-2
NFIC	B4GALT2	8.9399E-3
HIC1	PTGES	2.63516375E-4
HOXA13	PPIE	5.36471122E-3
GTF2I	RANGRF	1.96060231E-4
NKX3-1	ATP5SL	4.6971746E-5
SREBF1	AOAH	1.45357524E-4
SP4	CCDC167	2.26368044E-2
MYB	LIMA1	5.37096392E-4
KLF13	ANGPTL4	4.50370434E-3
ELK1	ATP6V1G1	3.52228686E-3
LBX2	FRS3	2.36479563E-2
EWSR1	UBA1	4.77909068E-4
SP1	LILRB4	1.19432428E-3
SPI1	BTBD10	8.07118687E-3
PGR	UEVLD	1.79696411E-2
SEF1	DKK3	3.40771104E-3
VAX2	FLNA	7.12832344E-2
HOXB4	VNN1	1.79029371E-2
AP1	RPL18	2.39656591E-4
GLI2	CYTIP	2.63108564E-2
SOX9	CA4	3.12798777E-4
HSF1	SLC25A18	1.54612159E-2
HES1	HNRNPF	2.42193096E-3
ZBTB14	ANGPTL6	3.35652947E-3
PDX1	ADAT3	3.39590822E-3
IKZF2	PDE7A	3.301984E-3
GTF2I	GNA15	2.26128262E-4
NFYA	LIME1	7.20217243E-3
NFYA	CTDSP2	8.38458397E-2
FEV	UNC93B1	1.31519889E-3
E2F1	ZNF285	1.09741815E-2
EOMES	DOCK9	1.40377456E-4
FOXD2	CBX3	1.8863758E-2
PRDM1	GIMAP2	1.15609016E-2
TBP	HID1	3.98353064E-4
HOXC10	ALDH1B1	1.95213585E-4
ARNT	CUL9	4.70755813E-5
SOX17	STIM1	8.26028667E-3
POU2F3	CHIT1	9.16713794E-2
NR3C1	SIGLEC10	5.46341742E-4
PAX2	SLC16A4	6.9146108E-3
LHX9	GPR27	6.51269824E-3
NFY	DPP8	1.34468098E-3
ZNF589	C19orf35	6.89614076E-4
MAF	ANKRD54	7.29839829E-3
FOXC1	TPD52L2	2.0392629E-3
ATF2	RBM18	7.86129942E-2
GLI2	TWF2	8.88239451E-3
TFAP2	AKT3	1.62940541E-2
EWSR1	DDX41	9.3527293E-4
HINFP	CEACAM8	6.60966975E-4
E2F4	ARPC5L	5.53038442E-3
HLX	SETD9	1.57207489E-4
HOXC12	RXRB	8.29581E-4
SP8	TMBIM4	1.48301018E-3
ALX1	DIO2	2.84900285E-3
TBX20	ARHGAP6	1.8318411E-2
NKX6-1	RAB11FIP4	3.81974998E-4
TFAP2B	LPL	1.23193581E-3
ESRRA	LYNX1	3.39342609E-4
POU5F1	MMP9	1.44049098E-2
IRF	PARP2	3.28231816E-3
TFAP2A	EBI3	2.94687605E-2
ESR2	KIF19	4.33824224E-4
SOX3	BTBD2	9.72161012E-4
ERG	FGF9	1.35829579E-3
TFAP2	SALL4	9.00408132E-4
IKZF2	TSPO	6.24823777E-4
MEOX2	AKR1B1	5.17077641E-4
HOXC13	CDKN2B	3.18007408E-3
SP1	ZNF791	6.07976274E-2
POU1F1	CXCL5	1.5909288E-4
HOXC13	CKAP5	7.11122279E-3
HF1H3B	IER5L	6.38144752E-3
ALX1	NAT2	2.05471125E-2
TP53	MAPKBP1	1.02398875E-3
ZNF143	FAM222B	1.2032337E-2
ELF2	C1orf233	2.26803E-4
FOXI1	PUS1	2.64731438E-4
SPI1	NOL9	3.6407767E-3
ETS1	KNDC1	6.33341367E-3
NEUROG2	COMMD2	6.86025233E-3
MEF2B	GNA12	2.80776817E-2
NKX6-2	RAB11A	3.27728626E-2
CREB1	SCAMP2	2.54077902E-3
HNF4	KLHL36	3.86146321E-3
SP8	SFTA3	3.32577475E-2
SOX10	ADCK3	1.51593732E-4
KLF16	STAU2	1.53005464E-2
HOXA7	TRERF1	9.29648372E-5
GATA1	LAG3	4.91846115E-4
RARA	COX7A1	8.45492865E-4
ZNF219	ZCCHC17	2.43004786E-4
HOXC10	BMF	9.63885123E-3
POU4F1	MTA3	1.70359617E-3
HNF1A	PLA1A	7.81317686E-2
FOXC2	LRRC3	4.15543941E-4
IRX5	GLTSCR1	2.51277412E-4
GATA3	MRPS24	7.30710665E-4
NKX6-1	DUSP26	4.65181187E-4
HNF4	KIF6	9.36805223E-3
KLF7	PRR24	4.43155022E-2
ZBTB14	CLPX	4.32688947E-2
NFYA	SPC25	2.28965733E-2
RORA	USP20	6.87687964E-3
CACD	PARP14	1.00939234E-2
NFIB	DPEP3	4.17264984E-3
ASCL2	TRAPPC2L	2.25263012E-4
STAT6	NDOR1	1.63846959E-3
ETS1	TSC22D3	5.32533558E-2
FOXA1	HMGN4	8.31998713E-3
IRF8	POLR3C	2.17441305E-3
BACH1	WISP1	5.48519957E-3
GLIS1	EPHB4	1.08692223E-2
FOXJ3	IL10RB	1.01817248E-3
AP1	NECAP2	9.97088871E-4
CUX1	C2CD3	9.79103552E-3
PRDM4	FPGS	1.19045046E-2
TBX1	RTN4	1.07774866E-4
TFAP2	WASF2	3.0638914E-2
LMO2	DDX6	5.93929402E-3
KLF16	POU2F2	4.48206929E-3
POU3F2	EOGT	2.98223581E-4
SOX8	PIGH	9.32240629E-5
GLIS1	BANK1	2.98832211E-2
TBX20	LRMP	5.0849411E-2
CACD	ZMAT2	7.09946041E-4
DUX4	UVRAG	3.60947488E-2
ETV7	SIGLEC8	7.33704553E-4
ASCL2	TCP11L1	3.16238705E-2
HOXA13	ZFR2	7.35115348E-4
FOXF2	CYP4F11	8.72199589E-3
CEBPD	TM2D3	1.10208437E-3
REL	SNX22	2.11502679E-3
TLX2	CCR5	1.79966166E-2
NFAT	CTU2	8.05205465E-4
HES7	MPST	6.60602693E-3
ELF4	SMCR8	7.90700589E-2
SP4	MTDH	9.83411781E-2
ZIC4	KIAA0895L	3.32154378E-5
HOXC10	BCO2	1.00025283E-2
AHR	ITGB5	6.02600127E-4
ELK1	MED7	7.32293493E-2
ETS2	ST20	4.33154568E-3
SCRT1	PMCH	7.93656803E-4
DMRTC2	IL1R1	3.01809669E-3
IRF9	BLVRB	8.63394614E-3
SPI1	RAB35	7.02031676E-4
TBX20	ALG9	2.08836633E-2
AP3	PLA2G4A	1.91358629E-3
SOX7	FCER1G	1.39080523E-3
NR3C1	CLEC10A	4.36316173E-2
HOXB9	TNNT1	9.36397718E-5
REST	ABCG1	2.06783766E-3
GSX2	VMP1	7.529316E-3
SOX10	IL17RD	4.80278553E-4
HF1H3B	GALNT2	2.92171132E-2
HOXA5	COPS8	5.37681283E-4
HF1H3B	BCAP29	2.6707785E-2
IRF3	CBX3	9.45342629E-4
CDX1	HBEGF	5.16496056E-3
IRX3	DNAJC19	6.47295742E-3
ZFX	STK36	7.5327969E-3
ZNF219	POLR1E	1.82277639E-3
SP4	TCF4	9.3321953E-2
MAX	C9orf142	8.35506446E-5
PRDM1	ARL13B	7.62114151E-3
RHOXF1	APOLD1	3.74829065E-2
FOXC1	PXMP2	1.80899849E-3
GMEB1	TM7SF2	3.66089583E-4
SOX21	ZEB2	2.07584342E-2
JDP2	PSMB1	5.58965491E-4
PPARG	SATB1	2.12987013E-2
IRF4	NPR1	2.06874832E-3
GATA3	ATP2B1	6.02360013E-4
HF1H3B	FCN3	7.17730511E-3
SOX2	F2RL1	7.24014069E-3
RARG	TIE1	1.15200258E-2
NFE2L2	HK1	1.41557684E-3
ITGB2	BRAT1	4.53577261E-3
SP4	FYN	7.47169956E-2
NKX6-3	IL2RA	6.91387096E-3
STAT5A	EIF2AK3	4.6833378E-2
MYBL1	KIFC1	1.54019346E-4
HINFP	SUV420H1	8.39110793E-3
CEBP	FNDC1	8.84204288E-4
SP8	NYX	2.26633424E-2
PPARG	STX16	3.79166953E-4
PITX3	RNF166	3.61593196E-3
RARA	CCDC85B	4.87934629E-4
ZNF219	GATC	4.88530741E-4
NFIC	TAF6L	2.37679062E-4
MYC	VAC14	9.1145159E-3
ALX1	C10orf107	4.991316E-4
ELF1	BAIAP2L1	2.26127821E-4
ITGB2	SLC25A51	1.51282145E-4
HLX	CRLF1	6.51237648E-4
ZIC2	PDCD2L	5.77976958E-4
FOXJ2	C7	1.52224993E-3
KLF12	SAMHD1	5.92206744E-2
POU6F2	NSMCE4A	8.50580204E-3
E2F4	ZNF394	3.38305649E-2
TEAD4	LMOD3	1.29983767E-3
RREB1	FBN1	1.91400845E-2
RFX3	KIAA0141	6.28534823E-4
MEOX2	GIPC1	6.44981225E-4
POU3F2	PLSCR1	9.17419012E-3
FOXI1	COL27A1	1.60023532E-3
MYB	NRCAM	3.29275464E-2
INSM1	CYBA	9.58263425E-3
FOXL1	LRPAP1	3.86155751E-4
POU3F2	ATP1A3	1.32850831E-3
HIC1	PKIB	6.29641589E-3
CDX1	GAB4	1.37523281E-3
MYEF2	NDST2	1.83618591E-3
CEBPG	ANKRD11	5.87857298E-3
ERF	STAT2	3.13067784E-3
ETS2	FCAR	2.25564115E-2
POU5F1B	MEF2B	1.15550007E-1
ZBTB14	CCDC59	3.05929839E-2
REL	SZRD1	3.07471017E-4
SPIC	LRRK2	2.18104403E-2
EGR1	TET2	5.73703612E-2
ATF1	FOXP2	4.75386682E-3
EGR	KIAA1217	1.15090487E-2
IRF2	ERF	3.55631664E-3
TCF7L2	KALRN	2.83451102E-2
ID4	STAU1	2.01559292E-3
ELF1	MAX	3.00300113E-4
IRF9	MPZ	3.40871032E-4
SPIC	STXBP5	1.3800113E-3
FLI1	FANCD2	6.65853141E-2
ZIC3	YTHDF2	8.39616761E-5
SPZ1	ADORA3	8.97675883E-3
VDR	CHMP5	8.75641575E-4
SPIB	TAF1B	5.43458331E-4
PLAG1	PPP1R36	6.00704097E-4
ARX	CD226	2.27392219E-2
NKX6-1	GPRC5D	3.83364904E-3
FOXA2	PRKAR2B	3.36014077E-3
ESX1	SRSF3	1.33558957E-2
RREB1	F2RL2	8.51666147E-4
FOXA	PANK2	3.39085897E-3
FOXJ2	ETNK2	8.84717443E-4
ETS2	PELI1	6.64713841E-2
FOXC2	TRMT6	4.1854429E-4
SPIB	MTHFR	1.15056618E-3
PATZ1	ABHD17A	4.0048637E-3
IRF4	SLC22A5	1.3447901E-3
ZNF691	PDIA5	1.26828895E-4
FLI1	MARCH2	5.4558926E-3
SP1	MEF2C	1.34007808E-1
RUNX3	SRC	1.0769465E-3
ARNT	SRSF6	1.58045747E-2
CDX	SYDE1	1.02960399E-4
ZFX	MGA	1.67877321E-2
STAT6	ARFGAP3	4.42082698E-3
WT1	THOP1	5.61610293E-5
ARNTL	SEMA3G	8.23223875E-4
RFX2	COG7	3.71894337E-2
GLI	LRRC3	2.69783468E-4
HNF4A	ADRA1A	1.038806E-3
TBX1	BANF1	9.63819871E-5
IRF	ANAPC2	1.15125431E-3
TBX2	NDC80	1.70426745E-4
SP1	FRMD4B	4.93145009E-2
TEAD1	MYZAP	1.01026209E-2
PAX4	RHOF	2.24235458E-4
BCL6B	ALKBH6	8.03302454E-4
USF	CIRH1A	3.51863063E-2
TBX21	LACE1	3.92006517E-3
SOX2	PHYH	2.47273117E-4
FOXJ2	BEX5	7.44579896E-3
DMRT1	GPR171	2.60774778E-2
ELK1	AKR1A1	3.45406534E-2
MAF	BSDC1	2.07867573E-4
AHR	SEMA6B	1.75781633E-4
PPARA	FAM161B	1.79494681E-3
AHR	MANSC1	9.18693442E-3
ZSCAN26	CYSLTR1	1.94365543E-2
AP1	RPL14	4.45347126E-3
FEV	MUL1	7.04398197E-2
IRF7	RPTOR	2.53729236E-2
SOX14	MYO1F	2.49420227E-2
RREB1	FMOD	7.45653655E-3
FOXO1	TRAPPC9	6.57853902E-4
SOX13	UTRN	3.14402401E-4
RUNX3	ATP5G2	2.91978624E-2
VDR	ZNF555	2.68326222E-4
PAX2	TFEB	8.44024487E-2
SIX6	KIF13B	9.22624778E-3
POU3F2	PDXK	2.362027E-4
ZNF143	MYL12B	2.10241992E-4
KLF12	BAG4	3.46985321E-3
TFAP2C	SIK3	3.17952844E-3
ZNF75A	C19orf26	1.92666055E-4
GATA3	BNIP1	1.62783351E-4
HSF1	PRKAG2	3.84905134E-2
TFAP2	MRPL51	4.0393719E-3
ETS	PQBP1	1.14148057E-3
MSX1	RNF8	1.48817508E-3
ATF1	CTRB2	1.83199794E-3
VDR	TMEM255A	1.77344269E-4
SOX7	NISCH	1.23958933E-3
FOXG1	TOP3A	9.89053241E-3
NR5A2	CYTH1	1.06297565E-3
HEY1	UCKL1	8.4232938E-3
NKX2-5	SLC2A12	1.92388649E-4
ELF2	FOXRED1	2.82052412E-2
TGIF1	SPRED2	2.10422976E-2
NHLH1	KCNE3	1.00426624E-1
ELK4	DHPS	7.31394396E-2
TFAP2B	CTPS1	7.01800998E-3
NKX3-1	XRN1	9.19766244E-3
REST	ZNF829	5.87599434E-3
AFP1	FIGNL1	8.41538512E-3
PATZ1	SH3PXD2B	1.90738011E-2
EGR4	SLC19A1	1.98963125E-3
EGR	AK1	1.32839682E-3
ETS	PIK3R5	1.03648487E-1
CTCF	ADAMTS6	8.76942686E-5
TFCP2L1	ZKSCAN5	9.53930219E-5
IRF7	ENPP5	2.34154367E-2
PAX4	NIF3L1	1.2292546E-3
SCRT2	HSF2BP	3.04536476E-4
ELK1	PARD6B	5.89413856E-2
E2F4	XPC	4.66975812E-2
NFKB1	BST2	2.65317007E-4
TFAP4	EFCAB4B	2.65511005E-4
GSX2	NIT1	1.31630165E-2
SOX1	ARAF	6.38073379E-4
TBP	CD160	2.34029167E-3
EBF1	C1orf106	3.21595111E-3
ZNF713	IRF4	7.82883994E-3
FOXC2	DOT1L	3.53311632E-3
NKX6-2	SLC35C1	9.51664208E-3
HOXB13	MPV17L2	2.21974245E-2
HOXD9	NADK	4.37550049E-4
POU3F3	GRIK3	2.45290078E-4
EBF1	RANBP6	3.51821367E-4
HOXC11	TOB1	3.02417141E-3
CREB1	MEGF9	4.15817492E-3
XBP1	SGK1	6.02904168E-3
FOXO3	TMCC3	4.95522475E-4
TFCP2	SNX7	9.11410453E-3
SOX	SCN2B	9.45350236E-4
IRF	ZCCHC6	1.36585695E-3
TBP	PUF60	8.51895993E-5
BHLHE41	NARS2	5.8929447E-4
NFIB	ZNF217	8.55506198E-2
SPI1	HNRNPF	6.2736659E-2
BHLHE40	CLCN4	5.54088468E-2
POU2F1	DPYSL2	7.21391982E-2
SP1	SRC	7.79127481E-2
SOX	MT1G	1.95229458E-4
SOX7	PDZD4	4.51529741E-4
GTF2I	CAMK1G	3.29132691E-2
HOXD3	MIER2	1.87982696E-3
RUNX2	ADCK4	2.59839349E-4
MTF1	HIST1H1E	6.40431132E-3
EGR	SMARCA5	4.90877313E-2
FOXP1	MBIP	8.42383758E-3
HOXB8	WDR20	3.51271995E-4
HOXC13	ZNF471	7.67530751E-4
SPIC	KLHL5	1.18793792E-3
IRF8	B3GALT4	9.03063082E-4
FOXQ1	LIMD1	1.49200141E-3
LHX4	ETV6	1.43213147E-2
HOMEZ	GAB4	2.37064299E-3
MEF2B	PRCC	4.69052787E-4
FOXP3	TMEM5	1.14730411E-4
HSF2	LRRC55	3.95494798E-3
TFAP2	ARHGDIA	7.41222756E-3
ESR1	RELL1	1.71372931E-2
EHF	ZNF75A	4.01999036E-4
GABP	HERPUD2	8.92338008E-2
ZNF589	LAT	1.37625074E-2
ZEB1	LRRN1	8.1871345E-2
ETV7	LGALS3BP	9.26594797E-4
PAX4	NFXL1	1.83813918E-3
FOXL1	FSIP1	9.22137093E-4
FOXO3	ZNF74	3.05251707E-4
BHLHE41	PHB2	2.73805523E-3
CREB1	MXRA8	3.14004405E-4
GFI1B	ICOSLG	3.08457045E-3
LMO2	SIL1	1.16388685E-4
HINFP	ZNF75A	9.44098726E-4
EGR1	FXYD5	5.52469984E-3
PAX1	ATP2C1	6.39668877E-3
CACBP	GMFG	8.41414908E-3
NFKB1	GDAP1L1	1.09351671E-3
ISX	FAM32A	1.33494477E-3
MEIS1	C1orf162	5.84543597E-3
GLI2	MTMR9	7.70763278E-3
INSM1	VIPR1	1.50880557E-2
IRX5	SCYL1	2.87024667E-4
HMBOX1	PCDHB6	1.81425544E-4
SOX12	ZKSCAN3	5.76303392E-4
ZNF740	SLC35E1	1.71433337E-4
RFX2	GFOD2	8.42833556E-2
ZNF35	COG4	4.71236997E-3
NR2F6	UAP1L1	2.68753256E-4
TFAP2C	ZNRF1	1.20525931E-3
ASCL2	DTWD2	2.67372938E-3
TCF3	ZNF574	7.9359671E-4
MSX1	SLCO4A1	4.30385361E-4
NR3C2	DPM1	4.8727749E-3
FOXD3	PAPSS2	3.06745095E-3
GRHL1	SYNPO	2.74569156E-3
TFAP2	C11orf68	8.26688905E-3
ZBTB18	MPP5	4.22316832E-2
NR5A2	SIX5	9.94464474E-4
FOXJ3	DCP2	4.82341947E-2
OSR1	HS2ST1	7.66957597E-4
DBX2	B4GALT3	1.79482129E-4
FOXI1	CD58	5.16322342E-3
SHOX2	C11orf68	6.23566234E-4
TFE	ZC3H6	1.20170045E-4
TBX5	PPP6R2	6.07115707E-4
EGR3	ZMYND15	5.79571021E-2
SP8	VPS53	6.39864432E-3
NFY	TJP3	1.02068301E-3
ESR2	TRIM8	3.88999775E-3
SP3	FAM9C	2.203125E-1
NR3C1	CEACAM4	3.39064443E-4
NOBOX	TMEM259	1.94601959E-3
TBP	PGAP1	1.5893712E-3
SRY	PRKACB	1.7946525E-3
FOX	RB1	4.04195186E-3
TCF12	CYB561D2	2.27504875E-3
GABPA	DNASE1L3	1.21111678E-1
FEV	IDH3A	8.68728016E-3
EN2	UQCC1	2.1647072E-4
RARA	AP2S1	1.33505205E-4
TFCP2L1	CD3D	3.34021005E-2
PPARA	NOL7	2.86502068E-2
TCF4	CD300LB	1.07396423E-2
ALX3	RCAN1	2.85743391E-2
FOXI1	TP53BP2	1.31761329E-3
KLF16	KCTD2	7.38489902E-2
FOXB1	PPAP2B	6.48845451E-3
SMAD	PTH1R	8.01803845E-4
EGR	LLGL1	4.0162407E-5
HNF4	MATN3	3.69799854E-4
ZNF143	OMA1	1.69909099E-2
LHX9	EOGT	2.8922765E-4
GATA3	AGPAT3	1.8622686E-4
HMX2	MOB3B	4.61340633E-3
FEV	RSPH1	2.37724203E-3
POU3F2	SFMBT2	3.00979721E-3
ZNF35	CX3CL1	1.04869575E-3
NKX2-6	ADO	1.93126512E-2
AP1	N4BP1	1.48160219E-4
TEAD3	FSCN1	1.29827317E-3
EGR3	RAB3A	2.42832734E-3
E2F3	RASL10B	6.90156095E-3
HOXB8	SMIM20	7.12526491E-3
POU1F1	PRPS1	5.91518339E-3
POU5F1B	HEPH	2.99460641E-3
RHOXF1	RNF5	1.21000878E-4
NKX1-1	NMRK1	6.6433433E-2
NR5A1	TTC21A	8.22858473E-3
FOXB1	NUB1	3.83177766E-3
DBX1	MICAL2	9.96608343E-5
GLI	NFKB2	4.23751464E-2
OTX	CXorf64	3.95833899E-4
POU2F3	COL5A2	2.35920537E-3
ETS1	MAD1L1	9.30855571E-3
TFAP2	APOE	1.24751564E-3
GATA3	CNTROB	3.90815787E-3
OBOX3	HAAO	2.40345646E-4
CACBP	PDP1	8.26296774E-3
ZIC2	MRPL52	4.16607125E-3
HOXD9	BLNK	1.25342898E-4
MTF1	IPO7	1.79736641E-4
MAFB	UNC50	2.73332366E-3
MYCN	CTIF	5.46231901E-2
IRF1	BAIAP2	7.1040448E-3
SPI1	CHCHD7	2.65807993E-3
CDX2	ANP32E	1.05047265E-3
POU1F1	NDUFAB1	2.32112744E-4
SOX1	NPRL2	7.57724857E-4
NFAT5	EDN3	1.61528703E-3
HF1H3B	DCAF10	2.02731738E-2
TBP	TMEM30B	1.19081437E-4
DUX4	MRGBP	7.12265115E-4
GATA1	COL14A1	8.06381118E-2
POU1F1	KPNA1	8.99169503E-5
MYOD1	C1orf27	2.45521853E-2
HOXC8	F11R	4.28374295E-3
SPIC	SMARCA2	5.90906573E-2
FOXA2	TMEM141	8.27170485E-4
FOXJ3	LRRC8D	2.97173574E-4
NFKB1	EMC10	8.61128541E-3
PAX4	TUBGCP3	9.49017877E-3
TCF12	SNX8	3.75487917E-3
LMO2	FARSA	3.01979795E-4
RARG	SNAI1	5.7642817E-3
RELA	SLC25A12	3.76086644E-2
ELF4	MUS81	1.8950128E-3
MAFK	TOMM20	1.17586288E-3
MNT	WBP2	2.86752726E-2
JDP2	CPSF6	1.57701957E-3
LHX5	PSMB8	6.78641688E-4
HMGA1	MFI2	1.33858499E-4
AFP1	CYGB	9.1707227E-4
SPIB	CASP5	2.38461385E-3
MYEF2	HFE	5.49706199E-3
MTF1	DDI2	4.66105145E-5
USF1	CTDSP1	9.39503104E-5
FOXC1	KCNJ15	2.72863803E-2
RXRB	WBP2	5.37187208E-3
EBF1	MEIS3	2.11441127E-3
POU3F3	FDXACB1	7.8016522E-4
RFX4	RANGRF	7.96251209E-4
EGR2	STRIP1	2.23734051E-2
BARHL2	SLC41A2	1.17808923E-3
ESRRA	MIF	9.57683986E-4
NFIL3	RPL31	1.79387981E-3
ETV2	GDA	1.48882864E-4
TCF7	CD34	2.32328884E-2
POU3F4	EXOC1	3.44654719E-2
ELF2	TST	8.76252512E-4
TFAP2B	ZNF555	9.97906175E-4
LHX1	CST6	4.43644964E-3
GSX2	B3GALT2	7.37383681E-4
SOX9	CDKN1A	1.52698315E-4
GTF2I	S100A3	3.26313275E-4
POU5F1	VGLL4	2.3681685E-3
FOXC1	MANSC1	2.93423544E-4
STAT6	ZNF688	1.17717211E-3
STAT	METTL7A	1.948204E-2
NKX2-5	DAPK3	8.98362833E-4
ISX	NLE1	5.72275311E-3
ATF3	RPRD1A	7.41227367E-2
ETV7	MEN1	8.37880657E-4
MAFB	CDKN3	5.80617216E-3
POU3F2	SLC16A14	1.01667911E-3
SRF	SPATC1	4.01483075E-4
ZSCAN4	FAM180A	1.37970681E-2
POU2F2	ZNFX1	1.49946727E-3
RXRG	PIM1	1.79230498E-2
MSX1	PSMC3IP	3.87188201E-4
PRDM1	ATMIN	6.98834739E-4
MSX2	INPP4B	6.38297872E-3
NR2F6	ETFA	5.26017778E-2
KLF7	GOLT1B	6.61218673E-2
FOXA2	TPRA1	1.66112484E-3
STAT	SMYD4	2.92394306E-3
IRF3	SLC46A2	1.52699544E-2
RUNX2	PTCRA	1.3253645E-2
HOXA9	FBXL20	2.69137952E-3
FOXA2	ERF	1.36252876E-3
HMX2	CAMK2B	6.02882338E-5
NR2E1	TFF3	4.16483335E-3
RREB1	BAZ1A	2.99840912E-4
SPDEF	MRPS25	3.35416333E-3
CTCF	SYT7	2.39000624E-4
HOXD13	PPRC1	2.18692419E-3
CDX1	PI15	2.01619617E-2
ZIC1	ANXA5	4.50442524E-3
ESX1	RAMP1	5.83209212E-4
HNF4	SLC2A5	6.86883675E-2
FLI1	PTBP1	6.38703811E-4
NR2F1	KIAA1244	4.40780447E-4
LEF1	TAP1	2.81862231E-3
HMX3	ZBTB3	3.73992725E-2
USF	ITGA6	6.54005364E-2
AHR	KCNC3	9.09779392E-3
ZSCAN26	C1QTNF7	4.2023617E-4
FOXA2	LIPA	2.20144554E-2
MTF1	ANAPC16	8.26357112E-4
EGR4	CPSF7	5.35023418E-4
HNF1A	MAPK8IP2	1.36581948E-3
FLI1	SWI5	3.5466074E-4
IRF9	ZNF862	5.85329056E-4
FOXA	CASR	3.98671097E-2
ELF5	ZMIZ1	2.23249192E-3
TFAP2A	TNXB	1.60397295E-3
GBX2	METTL16	2.34965371E-4
PTEN	MAMDC2	1.24847558E-4
ETV7	NUDT17	3.84323769E-3
E2F7	MINOS1	4.59093828E-3
POU4F2	MED13	2.11544906E-2
CPEB1	CNDP2	3.16537408E-2
TCF3	SKP1	3.2514115E-2
MEF2B	PRR26	5.23976608E-2
RFX3	PPP1R21	1.16007278E-1
THRB	AFMID	1.60336065E-4
FOXA2	MAST4	3.29158467E-3
RFX7	F3	1.14419415E-3
FLI1	C1orf61	5.60415862E-4
ATF3	STARD3NL	4.49288564E-2
ZNF628	RBM23	1.82389126E-4
PAX4	KLF1	3.83032607E-3
ALX4	LTN1	2.50256544E-3
HOXC9	BRMS1	1.85422251E-3
POU1F1	STEAP1B	1.06591182E-3
SRF	TRAPPC4	2.37360709E-4
ZNF232	PBK	2.8168182E-4
SP1	ZNF526	5.54194867E-2
IRF8	FMNL1	1.86390117E-2
HOXC10	KCTD3	9.75874221E-3
POU	MAST3	8.85254656E-3
ZNF350	AP3D1	1.3026724E-3
E2F1	GAS2L1	3.29959323E-2
EBF1	CD3D	2.31802669E-4
GATA1	HLA-DQB1	3.36343664E-4
MZF1	FCN2	3.70253489E-4
NR1H4	JRKL	2.8996151E-3
EBF1	SOBP	3.38495388E-4
IRF9	THEM6	2.81126646E-4
VSX1	SERINC3	2.10771276E-2
HEY1	HIC1	2.20575758E-3
SOX18	RHOBTB3	9.86078E-4
NKX2-2	HERC6	1.68561557E-2
ZSCAN4	WDHD1	1.8601643E-3
TBX15	FAM13C	3.68468338E-3
IRF8	ANG	1.21235362E-3
WT1	TCEA3	1.71269918E-2
MEIS1	PAMR1	8.7224778E-5
POU5F1	TPMT	5.95942209E-4
IRF7	APP	2.25463256E-3
FOXO4	VPS33B	1.6042076E-3
NFE2L1	CBLN3	3.7803564E-4
NFKB	SQLE	1.76028233E-3
SP1	ZNF28	2.45698017E-2
ELF5	CD302	1.86852777E-3
LMX1B	MRPL17	1.10908627E-2
TFCP2	CDK9	3.71738722E-3
OTX1	ZC3H3	1.32576327E-5
FOXP1	TIGD3	8.0000787E-4
TBX5	CD44	8.52003988E-4
MYOD1	PLIN3	6.19963612E-3
SPZ1	YIPF2	1.87191455E-3
FOXC2	SYVN1	4.39974876E-4
KLF13	OGFR	6.71558754E-3
TP53	MDM4	1.21028037E-1
ZBTB6	ZDHHC9	2.48736369E-3
CREB5	CTDNEP1	7.98892161E-2
GATA5	DEDD2	4.64011392E-3
FOXJ3	PDE7B	2.28809182E-2
FOXD1	TCEA3	2.33752754E-3
SP4	FRS2	3.54807299E-2
CACD	MEFV	3.10961249E-2
HINFP	PRKX	5.01748458E-4
ZBTB14	SPATS2	4.28382642E-2
TOPORS	MTCP1	4.95881093E-4
FOXM1	ACADVL	6.15804666E-4
SOX17	CHRNB4	4.73644517E-4
SOX4	VCPKMT	4.11443899E-3
NR2E1	IFI44	7.4489875E-2
FOXO4	SUCNR1	3.19445694E-4
ETV6	CCDC102B	7.38361134E-2
ZNF35	FAM213A	7.42545824E-3
RUNX3	ASPA	6.42001314E-4
IRF9	DENND6B	5.21132541E-3
IRF8	GPR65	4.44317989E-2
FOXJ1	WIPI1	1.1629574E-3
NFKB	MGRN1	7.64411959E-4
SOX18	SPAG1	1.34818356E-3
TFAP2B	SLC19A3	1.07885768E-4
RXRG	EPHX4	2.78041075E-4
DMRT1	NEK9	1.56800469E-3
MYOD1	C17orf89	5.21858671E-4
ATF3	HMG20B	3.39095335E-3
HNF4A	CDCA5	1.02097982E-4
EBF1	AGFG2	2.72309335E-3
HNF4	SLAMF6	2.54447697E-3
TBX21	AFMID	7.6314419E-4
NKX6-3	PEX6	1.25301902E-4
THRB	CASC3	5.4518341E-4
TCF4	CCDC85C	2.59081856E-3
NFYA	ZNF300	5.74492406E-3
MYEF2	ACOT13	8.52506983E-4
SPIC	TMEM2	6.36910451E-4
FOXO6	AFAP1	5.43035569E-4
ZNF740	CACNA2D1	3.92768854E-2
ELF3	FOXRED2	8.79037951E-4
HNF4A	PBX2	1.48397833E-3
SPIB	CAP1	5.0260926E-2
ELK1	WDR81	7.11478775E-2
KLF7	GAN	3.89730585E-4
EGR2	MIEF2	1.41246883E-4
LHX5	DNAJC27	7.93249086E-4
ZNF423	CD160	3.1881038E-3
ZNF713	WBP4	3.8497017E-3
TGIF2LX	DUSP1	5.23864509E-3
NFE2L2	IFI27L2	9.0018926E-4
AP1	ALDH1L1	5.1080289E-3
ISX	FIBP	1.90051274E-3
ZSCAN26	ADD3	1.22069798E-2
ETV6	RIOK3	4.98661208E-2
GCM1	DDX46	7.84559468E-3
ZIC1	ARHGEF28	3.3356034E-3
LMO2	KLHDC2	1.62326758E-3
TGIF1	BPGM	7.45363556E-3
NR1H4	NSRP1	8.50952355E-4
HOXD10	RAB11FIP1	8.15434896E-4
IRF9	TNFSF10	1.0676199E-2
EHF	SKIV2L	3.11302072E-2
EGR2	SBNO2	6.15419271E-2
ELF4	TIMP2	2.35527674E-3
MSX2	CDC42BPG	3.61272145E-5
GLIS3	AMPD2	2.78937117E-3
KLF16	PPHLN1	2.17784815E-3
LHX8	TMEM79	2.9659129E-3
IRF4	CYP2S1	3.20704449E-3
ZNF219	EID2B	2.65505422E-3
CREB3L1	U2AF1	2.80736935E-3
CDX1	RTTN	7.27137319E-4
SP3	PSMG4	3.1723623E-2
RREB1	DERL2	5.18862013E-3
REL	ATP5F1	1.43787308E-3
FOXO4	GLTSCR1	8.54137854E-3
HOXC10	GIPC3	2.46115731E-4
MYF6	KIAA0040	7.50548742E-2
SP1	ACTR1A	2.23923618E-2
CDX1	CCDC94	1.96015698E-3
ZBTB18	NTN1	1.85381041E-3
RFX5	IFI30	1.72911109E-3
RXRB	C9orf141	6.20007051E-4
IRF9	TMOD3	4.61149349E-3
MYOD1	YJEFN3	4.00279079E-3
MYOD1	PUM2	2.44486123E-3
POU2F2	CELF1	7.62496959E-4
BHLHE41	SYNGR1	5.73234164E-3
PRDM4	RRS1	1.33236041E-4
TBX2	MPO	6.55363472E-3
RXRA	ZNF362	1.84958682E-3
PRDM1	ANKS3	1.11172873E-3
ZNF281	IER3	9.77590995E-3
BPTF	GAL3ST3	4.22453513E-4
IKZF2	APH1A	2.99710113E-4
RORA	GOLGA2	3.97401553E-4
SPDEF	NPRL2	1.72666385E-2
HMX1	CD69	1.83092376E-2
IRF3	AP4M1	7.85675303E-5
TCF21	PPP1R13L	5.93480102E-3
TFAP4	C15orf52	8.56098013E-3
TLX2	PNOC	4.09996156E-4
BARX2	SLC52A1	1.74712644E-2
HOXD13	NDOR1	8.30507302E-4
ELF5	ADAMTS8	2.32621784E-3
ALX1	GEMIN6	1.25196277E-2
GATA3	RXRB	4.93474599E-4
TCF4	C19orf57	1.79596362E-2
ARID3A	FHL2	9.08508661E-4
TCF3	ETFB	1.38145252E-3
SPIB	SYT5	1.48525113E-4
GATA3	TRAPPC6A	6.50069655E-4
ASCL2	HSPA14	3.4530836E-3
HF1H3B	ZNF300	4.73116457E-4
IRF	GGA3	2.96866164E-2
NFIL3	CUL3	2.83544304E-2
TFAP4	KLF4	8.94411891E-2
HSF1	OAZ2	3.84896267E-4
EN1	ARMC3	6.52540674E-4
VENTX	STRN4	1.18365153E-4
SRY	PXN	3.25508978E-3
THRA	VMAC	3.99704896E-3
KLF13	PNKP	1.78320482E-2
GFI1B	TSPYL2	1.55132637E-4
NR1H	LIMD2	4.95263841E-2
ZFX	ASGR2	4.19861963E-2
VDR	DHPS	6.65981142E-4
SP4	KRI1	7.88722062E-2
OTX	SESTD1	1.43181713E-2
FOXJ1	TEK	1.7359474E-3
BACH1	FAM129B	9.82126688E-4
FOXJ1	RARG	3.66962245E-3
MTF1	C9orf78	1.72105364E-3
TCF12	PNPLA6	1.73501431E-2
BACH1	FPGS	9.02145793E-3
ONECUT1	RB1	2.59587805E-3
PTF1A	DAPK2	9.43391111E-4
MYB	CHMP2A	9.23256183E-3
SOX15	ALDH6A1	9.27476175E-3
ZEB1	RHBDF1	3.09567521E-3
SMAD3	TSPAN10	6.72271921E-5
NR4A2	COMP	3.37783602E-4
POU2F3	SYNGR3	2.1184027E-2
POU2F2	POP4	4.83970679E-5
TFAP2C	KEL	1.96401091E-4
HOXC11	CLYBL	1.584397E-3
NANOG	TP53BP2	1.15706226E-3
PAX4	BOP1	2.25565163E-5
CACD	GPBAR1	2.01411313E-2
PAX4	CSRNP2	9.89059402E-5
CREB3	TM9SF3	5.52573126E-2
ARID3A	RGS13	2.20794657E-3
MAF	FXYD1	1.04581999E-2
TFEC	FCN3	1.94749462E-3
BHLHE41	VAC14	6.06325791E-3
IRF9	ARHGAP8	5.15981484E-4
RORA	GRB10	8.01548421E-4
TBX15	FAM105B	8.86915832E-3
INSM1	ACSL5	1.31937013E-2
CEBPD	CUL2	1.84675661E-2
POU3F3	EIF2AK2	5.44485899E-4
HF1H3B	C9orf89	1.30787549E-2
FOXO1	HSF5	3.13370107E-4
FOXG1	KDM1B	5.15977347E-4
TBX5	ARIH1	3.12108383E-4
ISL2	SLC35E2	2.40731825E-3
DLX4	MANBA	4.63503039E-2
POU6F2	NOC4L	1.22362419E-4
SP8	SYTL1	2.78239694E-3
GABPA	ZNF256	7.42377566E-2
ELF5	SH3PXD2B	2.33424376E-3
NR1H4	AS3MT	1.74545971E-4
HINFP	SEC61A2	5.19741806E-3
KLF4	GNL1	1.94104532E-2
TFAP2E	ENPP4	4.18398164E-2
ELF2	SPHK2	2.43096472E-4
PLAG1	ISYNA1	4.81602395E-4
STAT6	DBF4B	3.26517824E-4
ARID5A	KIAA0141	1.94988442E-4
HOXA6	MRPL10	1.96493173E-3
HDX	BCL2	1.73280774E-3
HOXA13	SLC39A14	4.36807351E-4
ZFX	LEPREL4	6.20138889E-3
NFIA	TMEM79	1.01600859E-3
MTF1	B3GALT6	4.46177986E-3
TBX21	SEC61B	4.86710704E-4
MZF1	NMUR1	1.34472044E-3
ZNF740	CCDC36	1.12782665E-2
SNAI2	TTPAL	2.44434877E-2
POU6F1	SLC39A7	1.3380885E-3
HOXA10	PYGO1	4.23933735E-3
HMGA1	CAMKMT	4.65989166E-4
TCF4	ANXA6	1.00726816E-2
TCF4	FAM174A	1.27312241E-4
GTF2I	SLC4A8	8.34028357E-4
IKZF1	ZNF83	6.51155595E-3
RELA	CALHM2	2.58476024E-3
LMX1B	TAP1	8.07987567E-4
HOXC5	SLC43A2	1.66251781E-4
SNAI2	PDE4DIP	1.27752265E-3
SP8	ZBTB34	8.54961737E-3
NRL	CCDC152	1.05963615E-3
ETS1	ATM	9.03871537E-2
CPEB1	DAP3	7.64867396E-3
SPIB	HIST1H4C	5.39033886E-4
SP4	OARD1	7.27185702E-2
FOXA2	COX7A2L	2.983607E-4
RFX3	TTC4	4.44145055E-4
ZNF75A	CD52	2.22054706E-3
HOXD9	PRPF38A	9.7325942E-4
RUNX2	ADIPOR1	1.40140963E-3
TFAP4	TMEM80	3.67915184E-4
FOXB1	CENPT	1.59121094E-3
IRF9	DOCK10	3.83059004E-2
PPARA	KNTC1	5.42297739E-4
ELF1	DDIT3	1.04273718E-2
MEIS1	INSM1	1.13082404E-3
REST	AXL	9.44510591E-3
TFAP2	KLHL24	8.61613226E-3
NFE2L2	FAM76A	2.12495664E-3
RARG	PLEKHA7	6.61835247E-5
HF1H3B	TSPAN4	9.98157915E-3
GATA6	RNF144B	4.68656793E-2
MEOX2	WAC	1.18104961E-2
MAFK	EBF1	5.18149188E-3
DBP	MOXD1	2.8765378E-3
ESR1	EIF4B	8.92785328E-4
FEV	ZNF280C	1.67993277E-3
HLX	SULT1B1	1.65785041E-2
TCF3	RNASE2	1.43031571E-1
NR2E1	DLGAP5	2.59674814E-3
SPZ1	MRPS23	3.70821277E-4
HOXA5	KIAA0930	9.21824387E-4
NR2E1	ZBTB2	5.5267703E-3
NKX2-8	NKAP	1.14227449E-3
ELK1	NYX	6.66666667E-2
LMX1A	PPP2R3C	6.23695746E-3
CACBP	ZMYM5	1.92019068E-2
MYOD1	PCBP2	1.45862208E-3
TCF7L1	PCYT2	7.75538527E-3
NFAT5	TADA3	5.59535402E-3
DLX5	SNAPC1	2.0620935E-4
TFEB	DENND3	1.67453562E-2
EWSR1	IGFBP5	2.21679913E-2
ZNF628	OSBPL9	8.19137974E-3
ATF1	SF1	7.21749137E-2
FOXN1	RYR1	1.09810687E-3
IRF9	PDCD1	6.63494582E-2
JDP2	TLR9	7.38739234E-4
TFAP2B	RAB40B	1.26363086E-4
FOXJ1	GALNT4	4.1886945E-4
MZF1	IPO8	9.81489728E-3
HF1H3B	EMC8	1.23099015E-3
ZBTB7A	UCHL1	3.76460248E-3
POU5F1	FABP1	7.31805722E-4
ETV2	NUP214	2.78680427E-3
SCRT1	GADD45G	3.29045772E-4
ERF	ZNF12	6.65819648E-2
FOXC1	PDE5A	8.24278208E-3
HOXC13	SCAMP2	8.62771012E-3
EGR2	FBXL13	1.93978582E-3
IKZF1	CEP164	1.37659998E-3
MTF1	PTTG1IP	1.55510465E-4
LMO2	MED15	6.88892851E-3
FOXJ2	NDST3	4.14180414E-2
SP1	RILPL2	7.82848951E-2
ELK1	IFT46	8.97363133E-4
ARNT	CYP39A1	7.44228863E-4
SP1	PREP	1.85613962E-3
TGIF2LX	FAM110B	1.044443E-3
REST	MANBAL	7.01554119E-5
SOX18	SLC26A8	1.20929899E-3
ALX4	TRAPPC3L	1.5117158E-1
EGR2	PCDHB15	1.21347331E-3
FOXD3	SGCA	3.34963568E-4
SP8	UBXN4	1.44335969E-3
DLX4	FBXW9	2.45980687E-3
EHF	ANKS3	6.67037243E-3
EGR	LRRC43	6.7331251E-4
ESRRA	EBI3	1.30737373E-3
TEAD4	POLA2	1.70054103E-3
VAX2	IGSF9B	3.83543069E-2
AIRE	NID2	5.62850327E-4
SP1	CMTM4	4.69858309E-2
NR4A2	ARAP2	8.14562191E-3
RUNX	CNEP1R1	8.45852546E-4
T	KIAA1731	1.6188256E-4
ZIC3	EFS	3.40744528E-4
ETV3	DBR1	8.02292263E-2
BPTF	SCP2	5.952779E-4
CPEB1	WDR75	6.81114053E-3
CREB5	SF3B2	3.05966084E-3
REL	FRS3	5.60057932E-4
KLF14	KCNJ12	9.94964459E-4
IKZF1	ABCD4	8.17624239E-3
POU2F2	FPR2	9.44722102E-2
SP4	MAST4	1.03431387E-1
ELK1	EPS8	1.90352585E-2
WT1	C16orf70	3.74945244E-5
ETS2	RHEB	6.39036655E-4
YY1	FUNDC2	5.44064493E-4
IRX6	DRAP1	5.70794627E-4
SIX2	APLF	1.24743485E-3
NFAT	ATP1A4	2.16081723E-2
ELF4	RAB5C	6.18888523E-2
ELF2	LYSMD2	2.88147944E-2
E2F1	PHC1	4.50067174E-2
HF1H3B	ZNF558	5.78300341E-3
NR5A2	PCBP4	5.87567736E-4
ZNF713	COLGALT2	1.3918387E-4
TCF12	GAMT	6.73942733E-5
ELK1	ST8SIA4	6.89692044E-2
ETV2	C14orf178	1.00708104E-2
RXRA	PTTG1IP	1.7189789E-2
CREB1	TYROBP	5.56222283E-4
FOXG1	BTG1	1.79789536E-3
NANOG	ACY1	2.62839224E-3
CDX2	TCF4	6.07404624E-2
SP1	BHLHA15	1.07402338E-1
GTF2I	KLHL12	3.6361346E-4
POU3F3	MIXL1	7.3932461E-3
NKX2-2	S100A9	1.14697409E-2
ERG	PDIK1L	1.03063624E-3
MZF1	PCSK1	4.63279236E-5
NR5A2	HCAR2	2.27290941E-3
ETS2	PIR	1.64663217E-2
ID4	CYB5R1	8.08408107E-4
HLX	ASUN	2.06031976E-3
PAX	SARS2	1.04005194E-3
ZIC2	IFFO1	2.84248276E-3
NR3C1	ARMC6	1.37768053E-4
ZBTB14	MATK	1.40515421E-3
SPIC	SLC41A1	5.73816856E-4
TCF12	OST4	3.83490433E-2
SREBF	GCSAML	5.831886E-4
ETV6	TUBB	7.04263107E-3
ALX1	LTB	5.03558853E-3
STAT3	HLA-DQA2	9.63611762E-3
TFAP2C	CCR5	7.72260345E-4
CEBPA	TSTD2	8.68211708E-3
SOX11	PFDN1	2.56086183E-3
SOX17	LMBRD2	7.71261067E-4
IRX3	WISP1	1.5468009E-2
POU2F2	OSBPL3	3.39998776E-2
ZBTB12	SPCS1	1.0734855E-4
SOX8	RUNX1	2.11000918E-2
ELK3	VMP1	9.6781032E-2
MAFK	PGBD1	6.92646502E-5
ARID5B	CDC73	7.15721953E-4
ZIC1	IFI16	3.73356263E-3
TFEB	ALKBH7	5.00290216E-4
MNT	EIF4ENIF1	8.38727996E-4
MAFK	MRPS23	2.72700183E-4
HOXA5	MAN1A2	1.57261779E-3
MYEF2	AC132192.1	5.70773798E-4
NR2E1	C2ORF15	1.03563003E-2
KLF16	MIIP	2.71889404E-3
GATA1	APPL2	8.30937174E-3
HMX1	PDCD7	8.78677756E-3
SRF	CDK17	3.62166395E-3
SOX2	DOCK11	7.73830523E-4
NR2E1	SDCCAG3	2.08268472E-4
MAF	POLR1E	1.05879464E-2
TP53	FBXO34	6.44191002E-3
MNX1	TRAF1	2.89167983E-2
CACD	ZNF180	9.76173829E-4
POU2F2	FNBP4	5.87290704E-2
ERG	DNAJC1	8.9408993E-2
POU2F3	EEA1	4.75695996E-3
MGA	C9orf91	2.25734159E-3
NR4A2	AZU1	3.50999168E-4
EBF1	VOPP1	3.17647245E-2
POU3F4	CLEC1A	3.45703912E-4
ELK1	SOBP	1.15436824E-3
ZBTB33	ORMDL1	8.42218708E-3
RUNX	TNFSF15	2.80150466E-2
NKX2-2	CCNY	2.9570114E-3
IRF8	FEM1A	5.1753875E-4
SIX4	DAB2	1.35327431E-3
FLI1	TEAD3	4.36112384E-3
ZIC3	C19orf24	9.38918713E-3
ZIC3	COL6A2	3.50503584E-3
NKX2-8	LETM2	9.08147877E-3
GATA1	AFF4	1.03235788E-4
MAF	RMND5A	9.29844057E-3
ELF5	L1CAM	9.90341627E-4
HOXD13	ZFPL1	9.39707826E-5
ESRRB	ETV6	2.68750384E-3
REST	ENGASE	2.51436388E-4
SOX10	CKLF	5.72821395E-3
ZSCAN26	STOX2	1.10813619E-4
ONECUT2	C1orf106	7.98998101E-4
KLF7	HCFC2	4.96346736E-2
NHLH1	FCGRT	1.5053549E-4
CACD	ZNRF1	4.80861573E-3
NFY	ANKS3	2.08524344E-2
FOXJ2	MPP5	6.49424876E-4
ZNF143	BSDC1	1.4668544E-3
TP53	SELE	2.49395994E-3
ETV6	RCOR3	3.10115613E-3
POU	MTHFD1L	2.88240988E-3
TEAD3	ALKBH1	6.1917472E-3
TBX5	MYOM2	1.10406985E-2
FOXJ2	BTN3A3	1.01451885E-2
ZBTB7B	HOXD9	7.40908846E-4
CEBP	FAIM2	1.27443478E-4
POU5F1	PIGM	4.87849637E-4
RUNX1	TOP2B	4.11079083E-2
ZNF281	PGM2	1.76671412E-3
KLF7	ELMO2	7.36326382E-2
ZNF423	THRAP3	1.31295931E-3
HEY2	C21orf2	7.01503457E-4
TFAP2A	LHFP	9.64884311E-3
PROX1	WDR45B	5.70964862E-4
ZEB1	HN1L	6.57761953E-3
RREB1	PNRC1	2.78386899E-2
NFIB	MTFMT	2.50516839E-3
GATA2	CHMP5	1.07327484E-3
HOXB9	RGCC	1.67927236E-3
CREB1	NPAS1	7.62813617E-4
EGR1	SECISBP2	3.04933498E-2
ZNF143	RING1	2.23389339E-3
IRF6	SETD1B	6.46893005E-5
TBX1	IL10	1.13693279E-3
ZNF350	RPS7	4.12971943E-4
OBOX1	ENOSF1	6.21896382E-4
NKX2-6	TNFRSF17	1.27819587E-3
ZEB1	PKNOX1	1.33676659E-4
PAX4	GPAA1	7.72551133E-4
TFAP2C	ICT1	1.73755018E-4
ELF2	ARMC5	1.4594496E-2
ESR1	JUNB	2.17867097E-3
IRF7	WDR5B	6.6671103E-3
SP3	SFXN5	5.6315856E-3
EBOX	GEMIN7	1.69275535E-2
SP3	PEX5	5.50674813E-2
NR6A1	HDGFRP2	3.0393357E-4
TCF3	HAGHL	5.83190795E-5
HOXC10	RNF38	1.44731884E-2
ZFX	SORT1	2.40999689E-2
HIC1	SECTM1	5.1948136E-4
NFKB	RPRD1B	1.49122987E-2
HOXC4	CCNY	1.40480871E-3
ZNF143	NOP16	2.35618498E-2
ATOH1	MDH1B	1.95424281E-4
EGR	YTHDC1	3.72011757E-2
NFY	DISP2	4.85436893E-3
SMAD	LDHD	1.85943003E-4
SPDEF	TST	1.19567648E-3
EN1	C19orf38	9.83520209E-3
HOXA5	SLC38A4	1.78318492E-3
EBF1	NEK6	8.11528251E-3
IRF4	MRPL14	1.85460612E-3
LMO2	NKD2	2.46294044E-3
PAX6	HOPX	3.82447546E-2
FLI1	ZNF625	3.09908276E-4
MAX	KCTD5	5.23269494E-3
FOXJ3	SFRP4	1.3789614E-3
SPI1	SMOC1	2.12862391E-3
MNT	SAFB	1.28734886E-4
HNF1A	NFIL3	1.34611421E-3
SPI1	TMED9	1.97741324E-3
ZNF628	WDHD1	8.34092715E-4
EGR	AJAP1	1.35045872E-2
ELF1	PUF60	1.70379199E-4
OLIG2	ATP2B1	1.82817783E-3
CLOCK	ANKRD44	5.1894083E-3
FOXG1	PCGF6	7.49588258E-3
TBX5	OTUD3	3.44565502E-4
GATA1	ISG15	1.58388617E-3
CTCF	TATDN2	6.83520032E-4
SPI1	UBE2O	2.79276205E-2
USF	GLTSCR1L	8.49855405E-2
ETS	PLAGL2	3.37860162E-3
LEF1	CACTIN	1.00033316E-4
PITX3	KLHL23	6.02419751E-4
SREBF2	GPR162	1.76052452E-3
MNT	TRERF1	1.36801358E-3
CREB3L1	THAP7	1.35688655E-4
HNF4	FAM160B2	4.33153837E-4
E2F3	HINT3	8.33746898E-3
GABP	CSAD	6.86128573E-2
HNF1A	CCDC9	5.14283127E-4
GSC	KLHDC2	6.49307032E-3
IRF2	SLC41A1	1.13196858E-3
NR2F1	FAM213A	7.95871543E-4
JDP2	FGD2	1.17104131E-2
POU5F1	ZNF442	7.36621862E-4
SRY	CASP2	3.56435863E-4
THRA	CHD2	4.11540577E-2
HIC1	C19orf77	2.70068382E-3
TCF7L1	RSF1	2.08336163E-3
HESX1	CCAR1	7.43126913E-4
MZF1	LPCAT1	1.91244618E-4
HOXC11	PAIP2B	2.15952863E-2
RXRB	SDS	3.49511257E-3
ZIC3	RNH1	9.6036324E-3
RFX4	REEP2	3.58951698E-3
RUNX3	NOL3	5.37456374E-3
ETV1	DYNLRB2	6.1918832E-3
GLIS2	SYTL4	8.91265598E-3
HNF1	CD36	1.83021807E-2
ELF1	BRAP	6.03067284E-4
SPZ1	METRNL	1.83073418E-2
IRF4	HDAC8	5.36052174E-4
NHLH1	ADAMTSL5	1.46084006E-4
ETV7	RNF115	4.68283234E-3
RXRA	SLFN12	1.53348081E-3
TAL1	STX10	2.42833611E-5
CACD	FLI1	8.70897912E-2
CDX1	SLC35A4	1.47750935E-3
MEIS2	SAP30BP	2.87254091E-4
E2F2	ARHGEF2	2.30142405E-2
NR2C2	SLC6A12	3.35755814E-2
FOXA2	FAM192A	9.27151511E-4
SREBF1	RNF220	3.99541983E-2
GTF2I	RYBP	1.18428813E-2
ETS	FAM53B	7.50477553E-2
SPIB	STAT6	3.78021024E-4
HINFP	EGR2	9.41176471E-3
DMRT3	TIFAB	2.87427777E-2
RXRA	BMPR1A	5.75495266E-3
STAT5A	SHMT1	2.77860946E-2
SRY	ARPC1A	2.20134987E-4
NFE2L2	UTF1	2.60800177E-3
PDX1	YAF2	8.58878777E-4
PGR	FRS3	3.13123298E-3
JDP2	DDX3X	2.38456149E-3
SP1	KDM5A	2.88051868E-2
IRF8	CR2	3.37843305E-4
BACH2	HEXIM2	3.41275182E-3
SOX8	CNTNAP1	1.32568476E-4
KLF16	SOCS3	2.36049759E-2
RAR	STXBP2	9.38751179E-4
EGR3	UBP1	4.6765851E-2
FOXO4	UNC119	4.122166E-4
GABP	LRRC41	7.44348646E-2
RREB1	SLAMF9	2.7482322E-4
SP1	TRAPPC3	3.30348884E-2
PAX4	ICA1L	8.59058215E-3
POU6F1	MCPH1	1.44892077E-3
MEIS1	PFKFB3	1.80527411E-2
TBX20	NFATC2	2.39697676E-3
CACD	TSEN15	1.00849724E-3
FOXQ1	CNPY4	9.94363079E-4
MSX1	YIF1B	2.36440095E-4
WT1	DNPEP	2.37999563E-4
CEBP	CCPG1	1.48214684E-3
FOXI1	PSMB10	1.14561254E-3
FOXL1	GTF2H4	2.00716144E-4
POU5F1	DFNB31	1.7064199E-3
TFCP2	AHNAK	3.83672784E-2
RARB	NFKBID	4.41372628E-4
TCF3	TGIF2-C20orf24	5.92500797E-4
HOXB6	ST7	6.15163665E-3
FOXO4	MT1G	5.04232899E-4
RXRA	TXNDC5	1.87907258E-2
TFAP2	NPB	3.26890527E-3
RFX2	RER1	1.14818154E-3
RUNX1	SLC11A2	6.52601969E-3
ESRRG	DENND2D	1.2679738E-1
TFE3	SSR2	4.08816728E-4
SOX21	ASIC1	2.20658563E-5
RORA	ABCG1	6.72376685E-3
ZNF524	VASH1	2.5563067E-2
HIC1	DOHH	7.18676427E-4
ID4	CRELD1	6.87051635E-2
PPARG	OST4	3.83529818E-3
SP1	SLC2A6	6.71346454E-2
BHLHE41	ARL4C	1.34854563E-3
NFATC1	PRPF8	6.70718393E-5
SP1	SMYD5	2.69890254E-2
ETV3	GLYCTK	6.6675022E-2
POU5F1	CCNJL	2.18422276E-3
AP1	RCL1	4.87562189E-2
ALX1	CD93	2.10257898E-2
MEIS1	LDLRAD4	4.80168719E-3
SOX11	ERN1	5.98655162E-3
MTF1	SLC7A6OS	7.70271545E-4
SP3	PDZK1IP1	4.20021708E-2
SOX15	CCDC130	4.41382789E-4
RXRA	NUDC	1.7963458E-3
REST	CLPX	1.057398E-3
HES1	SEC14L1	2.10526316E-2
MAF	COX4I1	1.1551505E-3
RUNX1	VSTM1	4.4768344E-4
HNF4	RCE1	4.54997751E-4
FOXI1	GPR171	2.60774778E-2
ZIC1	EGLN2	3.14631818E-4
CEBPA	ERMP1	5.42248157E-3
FOXO1	TM9SF2	2.78454015E-3
RORA	STARD10	1.31189121E-2
TP53	HEXDC	7.86366258E-5
ZNF423	SNURF	8.53684354E-3
CDX	RBM15	1.15134785E-3
FOXJ1	ENSG00000198743	7.23652037E-4
ELK3	MPZL1	4.81552E-3
RFX2	RNF8	1.6719004E-3
BPTF	FOXP1	1.49086041E-3
AR	FOSL1	4.94991592E-5
IRF7	ZNF391	7.65654909E-3
ATF3	TLE2	8.38217858E-4
IRF1	LBR	8.05102156E-3
IRF2	TRIM7	5.05485349E-4
TBX1	PCSK1N	1.17314854E-3
SEF1	MUC2	6.54990604E-4
TFAP2A	ZNF205	5.02044446E-3
PAX4	PHLDA2	3.87473904E-3
HNF4	C8orf56	7.78446756E-3
EWSR1	PIAS3	2.64281895E-3
FOXL1	CITED2	5.50748791E-3
TGIF2	QPCT	1.3986289E-3
LHX8	GZMH	1.71144472E-2
RFX7	DOHH	3.46823288E-2
GATA4	NAA50	1.2559137E-3
SOX13	EXO5	1.78311084E-3
EGR1	LINS	8.56452291E-3
ZNF35	FAM168A	6.77108584E-5
ZFX	ACTR1A	2.92207496E-4
PBX1	CAMK1G	7.12181955E-2
ZNF589	GRB10	1.01082593E-3
TFAP2	CC2D2A	6.69864876E-4
HOXA10	HDAC2	2.35690884E-4
HOXB2	MAP3K11	5.23639106E-4
ZNF35	C1QTNF7	3.27368567E-2
GBX2	LRR1	7.58985563E-4
KLF4	C6orf48	2.43141517E-3
CRX	SCN4B	1.14499643E-2
FOX	GTF3C1	1.86571562E-4
FOXA1	DPF2	9.64139649E-4
ESR2	SURF4	7.30612293E-3
MEIS3	SLC41A2	1.36493024E-2
NFE2L2	RLF	4.23375526E-2
ETS	TRIM38	4.54943737E-2
KLF13	ZNF805	1.71898634E-2
ETS	MAML2	7.40314912E-3
ASCL2	ZBTB49	1.73604061E-2
TBX4	FAM65C	2.69052408E-5
RUNX3	TIMD4	1.46626333E-3
AHR	BCL2L12	6.82451887E-3
ZNF384	NOC3L	9.52306577E-3
STAT5A	KLHDC2	1.52380169E-4
MEF2D	DLG2	4.06364749E-2
ELF2	PFDN4	5.39496961E-4
NKX1-1	CMTM1	1.67610959E-3
HIF1A	SCPEP1	7.682667E-3
GTF2I	SFI1	1.91234947E-2
CREB3	PNPLA2	1.01553166E-2
SP4	MTHFD2	4.29519719E-2
AP1	REXO4	2.16945382E-4
ETS	CILP	2.69665331E-3
DBX2	PCNA	6.67855393E-3
RXRG	CRY2	4.97305427E-2
MTF1	RAVER1	4.31661352E-4
CEBP	NFX1	3.11796866E-3
MYOD1	C14orf93	2.58187589E-4
ESRRG	ZC3H7A	4.86287897E-3
TFAP2C	C14orf132	6.71571285E-3
NR2F1	MXRA7	1.0233648E-3
ELK3	MECR	1.89522442E-3
ETV5	CPSF3	6.69663097E-2
NKX2-8	RASEF	2.54141138E-3
EBF1	CIAPIN1	1.01389394E-4
PBX	RBM48	1.37311495E-3
HOXC11	UBTD2	1.44336924E-4
BARHL1	PHF7	6.70642539E-4
ELK3	PPARD	6.0710756E-2
MEIS2	MRPS15	6.57429026E-5
PATZ1	DCXR	6.99024943E-4
OTX2	TTC9C	4.50084304E-2
EGR1	TDRKH	5.02637075E-2
LMO2	KLK11	6.50867088E-5
FOXJ2	PYGL	9.92329779E-3
TLX2	CHCHD1	1.93006642E-3
HNF1	ZHX1	8.3095634E-5
GATA4	IL4I1	2.00936127E-4
THRB	PRKCSH	8.59924483E-5
NR1H	IFIT2	7.07311618E-4
SOX8	DENND1C	1.49951538E-3
TFAP2C	SLC39A11	1.88354243E-4
SP8	ALDH6A1	5.84710884E-2
BARHL2	DPP3	2.42147061E-4
PAX8	C19orf26	4.03973479E-4
HSF4	TEN1	2.87283724E-3
EGR1	ERCC5	9.92113616E-3
SOX18	U2AF2	4.81994233E-4
LEF1	RXRB	1.90886813E-3
ISX	PDS5A	9.8645119E-4
HES5	NCBP1	3.12115644E-4
ARNT	IGSF8	5.04313278E-4
CRX	JMJD1C	6.81029526E-2
DMRTC2	SIGLEC12	7.7584295E-4
RARB	ZNF593	2.00641779E-3
HOXD13	NASP	6.08032463E-3
ETV3	ZNF277	2.51112687E-2
ELF1	BEAN1	2.23429062E-3
GBX2	PLEKHG4	2.69134983E-3
VSX1	CTSF	1.81969186E-3
SHOX2	OSTC	1.20400353E-2
IRF	JUND	9.91363069E-3
AP1	ECHS1	1.58920234E-4
PLAG1	EXOSC4	8.61436439E-5
NFKB2	SNTB2	2.7067441E-4
SPI1	RNF24	3.50396575E-2
GBX2	MIIP	7.59245331E-4
SRY	FBXW11	5.05781092E-5
ZBTB16	WDR19	8.56816882E-4
DUX4	ZNF771	4.94569964E-4
EBF1	PYCR2	4.45603017E-4
INSM1	RAD23A	2.26246417E-4
ETV1	RBAK-RBAKDN	6.18540434E-2
GCM	TSEN34	6.55527533E-3
HOXA9	APLN	1.04897284E-2
FOXO6	PTBP3	4.12990426E-3
IRF3	PCNA	3.77518166E-2
PKNOX2	IZUMO4	4.51653637E-4
VAX1	KISS1R	1.07465931E-3
RUNX1	ZNF774	1.52416263E-3
SOX10	CPN2	1.1830831E-3
FOXC1	XKR9	1.07435897E-3
TGIF2	USP28	2.51250999E-3
MZF1	XRCC1	2.58004366E-4
POU2F2	MAPK8IP3	7.45558902E-4
MAX	PALM2	2.01360835E-4
LHX9	PRG3	4.61538462E-2
IRF	ACOT13	3.39212196E-4
IRF7	HNRNPUL1	3.20082177E-3
SOX11	ODC1	2.33410568E-3
MZF1	ZNF649	2.57995174E-4
SP1	CHTOP	5.84461209E-2
ETS	GNB2	2.16687304E-3
IRF	SYPL2	3.38827862E-3
MTF1	PGS1	2.4230009E-3
FOXN1	ITPA	5.14130795E-3
MTF1	SCARA3	4.58620009E-4
SP1	RBCK1	5.50570094E-2
CUX1	HIST1H2BI	5.61845635E-4
POU3F3	GDPD1	8.28324748E-3
GATA4	TXLNA	4.1101107E-5
RAX	PPP1R15B	2.02996998E-3
EGR3	KCNJ5	4.31265481E-4
POU2F3	ARMC4	5.15124938E-4
E2F4	MYB	1.64054028E-2
LBX2	MARS2	9.64747664E-4
FOXI1	NEGR1	3.61179102E-4
ALX3	ELK3	6.61891543E-2
REST	FTL	3.31504591E-3
FOXF2	UBTD2	5.22268113E-4
ELF5	FICD	5.19800269E-2
BSX	ARSK	1.08746595E-3
AP1	CCDC47	3.27163622E-4
PAX6	RPS16	3.9078873E-3
POU4F2	PRRC2B	1.15098525E-3
EGR2	ACAD9	8.03099462E-4
PAX7	HPSE	4.14266045E-3
POU3F3	TBCE	6.44233108E-4
ZNF384	CUL3	1.4315535E-4
NKX2-3	ADAM33	1.5797301E-3
POU3F3	ATP6V0E2	1.44370372E-3
PPARA	TOX	4.13946241E-3
ZNF75A	TMEM206	3.13285848E-3
ZBTB6	CDKL3	1.33965595E-3
TAL1	SWI5	2.49426565E-5
TFAP2B	UQCRH	1.04520308E-2
AP1	TSC22D1	7.00526692E-2
IRF8	FNDC3B	1.18136939E-3
NFKB1	SMARCD1	7.2311467E-4
PRDM4	GALE	4.21363045E-4
SMAD4	CDCA4	2.3484703E-5
MAFF	SLC50A1	1.16025503E-2
ATF7	CYCS	6.85564234E-2
EP300	SMAD7	1.64021195E-3
RUNX2	RPS10	1.11795979E-3
NFY	AMIGO2	7.10480732E-2
SP4	SEPT9	8.42903406E-2
CDX1	AIMP2	2.55109302E-4
STAT6	ADA	2.1216268E-3
ZSCAN4	MED12L	8.9007646E-4
POU6F1	GRID1	9.36786723E-5
RARG	PIH1D2	3.83108411E-4
ELK1	GDF15	3.06297158E-3
ZBTB18	UGP2	3.30641386E-2
IRF7	FAM187A	3.4628332E-4
TCF7L2	TJP3	2.97307145E-4
SPI1	NTN4	4.11291279E-4
MEIS3	IRF8	3.88787372E-2
ELF3	EHHADH	2.87840603E-4
POU1F1	RPL18	2.76761891E-5
DMRTA1	FOS	5.8024377E-3
KLF14	PHF2	2.527731E-2
EGR	ATP5J	4.33747895E-2
ZIC3	C12orf5	2.20084062E-3
HOXB9	AKAP11	1.89574511E-3
ZFX	STK11	1.22550601E-3
POU2F3	AKAP7	1.24535416E-2
RUNX1	PALM2	7.20885324E-4
GLIS2	PVRL2	1.19126953E-3
FOXA	ACVR1	2.44298039E-3
CREB1	R3HCC1	6.71919039E-3
HOXD3	PELP1	2.48300547E-2
IRX6	PDPN	2.73703833E-3
WT1	HMGXB3	1.46719411E-4
MYEF2	SSTR2	1.52346459E-3
MSX1	RAB3C	1.15222574E-4
IRF	C9orf72	2.57080759E-2
IRF3	CS	2.23825321E-4
PDX1	ITGA1	2.5745564E-2
ETS1	HSD11B1L	1.96104948E-4
BARX1	PFAS	9.55395968E-4
ETV1	LGI4	6.62090495E-4
PAX1	CARD11	1.28757635E-2
ZNF219	ZNF385A	7.2484874E-3
AP1	EXOSC5	3.27317588E-4
ESR2	ZC3H18	3.94852614E-4
MYCN	SNRPA1	2.95858358E-3
TCF3	RNF213	3.88176015E-2
TBX1	SMPDL3A	4.77103554E-2
NR2F6	NDUFA3	4.31498699E-3
SOX11	ZNF614	9.60290795E-3
LHX2	RBM17	9.50445826E-3
MYOD1	CCR9	2.52733444E-2
IRF3	DAB2IP	3.21575275E-2
NR3C1	CHD6	8.59256315E-3
TCF12	CD48	3.40193296E-3
ELK4	SUPT4H1	9.24876147E-2
FOXJ2	CTIF	2.22252315E-4
KLF4	MFAP2	2.41158129E-3
ZNF281	CDC6	1.16226581E-3
RELA	TMEM99	5.29949735E-4
NFE2L2	PAPPA	3.02811654E-2
FOXG1	PLEKHH2	6.01727379E-5
ETS	SLC38A11	6.59777101E-2
ETS1	PPIB	6.88373335E-5
IRF2	SPAG1	1.67211495E-4
KLF7	GDI2	3.05750376E-2
SPI1	ZNF621	3.65192982E-3
ELK1	IGBP1	7.12029051E-2
PAX4	SIRT6	5.7880255E-4
POU3F2	MUM1	5.99021623E-3
SOX7	TUBG2	1.62123975E-4
RFX1	AGPAT5	8.7512344E-3
SPIB	MDFI	7.75676543E-4
PATZ1	PRR5	8.36562396E-3
ZBTB18	COPE	3.28019395E-4
SOX11	FBXO18	6.11787641E-3
TBX20	RNF14	1.81810628E-4
NFKB	EMP3	4.16007987E-3
HIC1	GTF2IRD1	2.6873651E-3
SP3	UBE2G2	2.89731608E-2
BATF3	MATK	1.8418477E-3
GSC	SLAMF8	2.27635568E-2
EBF1	GCNT2	3.87543253E-3
SOX9	RAD54B	3.34941467E-3
FOXO6	KIAA0895	7.61781549E-4
IRX6	CORO1C	2.93924093E-3
RELA	CCNL1	9.40947069E-4
CPEB1	IL2RA	8.18061462E-2
SCRT1	PUS3	1.14778665E-3
RFX4	DIDO1	2.16848519E-2
IKZF1	SPG11	1.03327332E-2
POU4F1	DET1	1.24099009E-2
FOXJ2	BAHD1	1.38193368E-3
GATA6	PPP1R36	1.62245492E-2
ATF1	S100A8	4.1977501E-2
HOXB5	MRPL15	4.1531779E-4
SOX4	NXT1	1.91302166E-3
CDX	GALNT15	1.55261228E-3
IRF8	BACE1	1.42608035E-4
GLI	IKBKE	2.35959692E-3
LHX3	RGL1	9.3504362E-2
SOX17	THOP1	3.06226159E-3
ELF1	RBBP4	1.23118313E-3
PPARA	HBM	2.82433719E-4
TCF3	CRELD1	6.01170181E-2
SOX4	LGALS4	2.93397932E-4
PRDM1	LFNG	4.76771516E-4
STAT6	HLA-DOA	8.31730103E-3
CUX1	ACAD9	9.84684558E-5
FOXG1	NOC2L	1.32848728E-3
ETV6	RGP1	3.12080393E-3
TCF3	SULT1C2	1.50357635E-4
HOXD13	TXNRD2	5.70508136E-3
PRRX1	CD68	1.90386977E-2
ZBTB7A	TMSB4X	9.14151591E-3
FOXL1	SLC9C1	2.60271426E-2
HNF4A	PPIL1	5.43216483E-4
POU3F4	CHRAC1	1.59121366E-3
SOX2	CHN1	7.25440321E-3
IRF3	PRR26	1.30994152E-2
ELF2	CDCA7L	2.69477781E-3
CPEB1	ITIH5	1.1058452E-3
DMRT3	TNRC6B	5.13135068E-3
GABPA	TEX264	4.15614478E-2
GATA4	CYTH4	4.28353666E-4
FOX	ABHD15	3.84475249E-3
BHLHA15	ATP5B	2.74557237E-3
EBOX	C8G	6.24338219E-4
RORA	CD226	6.24792968E-2
EGR1	ETV2	4.19820029E-2
MEIS3	MAP2K4	7.60165195E-3
IRF1	PARP4	1.74457952E-2
HIC1	SOHLH2	1.31618912E-3
CACBP	KIAA1244	4.11351686E-3
TFAP2A	CENPN	3.14765603E-3
IRF	DDX56	7.88920627E-4
TBR1	HSD11B1L	1.61457648E-4
FOXB1	DLC1	3.49694017E-4
INSM1	HSD11B2	2.25553962E-4
MYB	CHKA	2.03024215E-2
FOXA1	DENND5B	1.20098607E-3
SPIC	MICA	4.83244803E-4
SP3	SLC35E2	2.40731825E-3
FOXK1	EIF3B	7.60658099E-3
ZNF282	VLDLR	8.31228312E-3
IRF7	CCDC85C	1.8188369E-3
SPIC	GPER1	1.62131781E-4
ETV7	KLHDC4	4.59397989E-2
IRF9	FAM177B	3.12576787E-2
VSX1	POC1B	3.80128925E-4
SIX6	RAB20	1.40381857E-2
RARB	SNCAIP	1.39473115E-2
LHX5	NEDD8	8.04523173E-4
IRF3	OBFC1	2.30397985E-4
SP100	DRG1	1.10857865E-3
TFAP2C	FAM83G	3.98425891E-3
CTCF	TMEM179B	2.95525755E-2
WT1	PJA2	9.79120329E-3
BHLHE41	NPY1R	1.41616176E-1
PPARA	TPCN2	4.31387227E-4
FOXG1	PPP1R36	1.25138754E-3
IKZF2	PDIA5	2.11108741E-4
HNF4A	RBM4	7.25572992E-4
NKX6-3	NEDD9	2.76254168E-2
HSF2	IL1R2	8.33899639E-3
PRDM1	GNAS	3.98407703E-3
TFAP4	FAM89B	1.89333263E-3
EP300	ASB16	4.2113006E-4
ZNF219	C14orf159	2.35680536E-3
ASCL2	C21orf59	1.58783934E-2
MNT	CHID1	2.0509019E-2
PAX5	FGD3	4.1532072E-3
GTF2I	RGL2	3.98531641E-4
IKZF2	OCIAD2	1.60653048E-3
EGR4	SZRD1	4.97691916E-4
PRDM4	AURKB	1.38281229E-2
ARNT	VAC14	2.19967353E-2
TCF7L2	IREB2	2.02980625E-4
PATZ1	NOX5	9.46855851E-3
IRF2	DMXL2	1.26563332E-3
FOXL1	HSDL2	2.48083807E-4
KLF13	ZC3H4	1.46019569E-3
LMO2	HIST1H2BD	3.17004823E-4
HES1	PSTPIP2	1.01708024E-2
ZNF219	RALYL	2.39520958E-2
POU5F1	ERG	6.01475425E-3
AHR	AP2S1	3.74568946E-4
POU4F2	PPP2R5C	6.68872237E-3
MEF2B	CTC1	1.22734253E-3
POU3F4	ASF1A	6.80836367E-3
ELF5	POLR3GL	1.01962845E-2
GMEB1	PCSK1N	8.59399516E-4
RUNX	METTL3	1.73872714E-2
EGR2	PPP1R14C	2.12882454E-3
IRX2	NCAPG2	1.8333084E-4
NR2F6	SYNGR2	3.33312272E-2
TEAD1	PDLIM2	1.8892706E-4
EWSR1	CD84	5.31611812E-4
HOXB9	ZMIZ2	3.51118571E-4
GTF2I	RAP1GDS1	8.96386811E-3
EGR1	PKM	2.20633443E-3
TFAP2E	LRRC43	1.63680833E-4
TFAP2B	SH3BGR	1.35076586E-2
MEF2A	SYK	1.47512429E-3
THRB	PPP1R36	3.75416262E-3
FOXC1	CIPC	3.55671732E-4
GLI2	SEC13	1.17329758E-4
NHLH1	TMEM64	3.89751495E-2
FOXC1	TMEM205	1.37360865E-4
MYEF2	EIF3B	3.59583829E-3
RXRG	KCTD17	4.45034696E-4
USF	FBXO27	1.6449693E-3
TCF12	MORN1	1.92358672E-4
TFAP2A	RPS15	7.76119446E-3
NR2F2	NEDD4L	5.04827413E-4
LEF1	ARPC2	1.53577106E-3
MYEF2	LILRA6	8.05712532E-3
MTF1	ABHD14A	1.82374114E-4
E2F4	SLC39A3	3.05755822E-2
SPIB	LYN	4.22588645E-2
CACBP	CYP1A1	3.44276746E-3
ZNF524	STRA6	6.80901433E-4
MEIS3	ZNF532	1.6446194E-3
MTF1	PSPC1	8.08054647E-3
TCF3	FBXO27	4.39012815E-4
FOX	BLM	3.72520735E-4
RXRA	FAM207A	9.94377343E-3
MTF1	PER1	6.75952544E-3
LHX6	SHROOM4	4.04460967E-2
ATF3	CTDP1	5.64018339E-2
SPI1	ZMYND19	1.15965802E-4
ZNF423	FXR2	2.41658125E-4
NKX3-2	CD276	2.96452736E-2
NR1H4	CDC42EP1	4.06069752E-4
EGR	ZNF672	6.00700542E-3
FOXM1	PIGV	1.41237066E-4
EGR	FBXO18	2.50076038E-2
TFAP2	PCGF3	5.31394911E-3
HOXB13	CTDP1	6.22145982E-4
DPRX	CCDC85C	1.21255793E-3
YY1	SMEK1	8.38254175E-2
EGR3	STAT1	9.02172567E-3
NFE2L1	CNPPD1	7.1533825E-4
HMX2	PASK	1.87050224E-4
CDC5L	TPM1	1.08050866E-3
HMBOX1	EIF3B	1.21922193E-4
NFE2	METRNL	1.96281602E-3
GATA3	COPS7A	3.13484227E-4
NRL	PAPOLA	9.23348398E-3
PPARA	FMNL1	7.34946757E-2
RHOXF1	NKIRAS2	7.77239952E-5
ETS2	OPHN1	2.60822825E-3
ELF1	C11orf30	2.08572739E-3
ATF7	GSAP	9.87822059E-4
EGR	OGG1	7.06957922E-4
SPI1	RAP1B	1.81798657E-4
NFE2L2	ATP5E	1.48997814E-2
MYCN	EDEM1	2.07524645E-4
HOXD8	PTGES	2.3377018E-3
ZFX	B3GALT6	9.79869792E-3
HOXA9	CYP4F12	7.34228147E-4
MYEF2	C1orf63	4.43855696E-3
IRF5	SEMA4D	7.45461215E-2
IRF1	CACTIN	2.12557143E-3
PPARG	SPTB	2.41110022E-3
NRF1	XRCC6	8.10381552E-2
RUNX	APOD	2.68181174E-4
ZNF691	C8G	3.1216911E-4
ETV6	LGI4	6.62090495E-4
NFKB1	ELMSAN1	8.09821098E-2
IRF1	C11orf31	3.57074939E-3
IRX5	PAX5	2.54710258E-2
RHOXF1	RNF166	1.80796598E-3
INSM1	CD63	1.54861794E-3
RFX1	LRRC23	6.34494614E-2
RXRA	ARHGAP27	1.63538494E-3
POU1F1	LCN12	1.57518478E-3
SMAD3	THEM6	1.40563323E-4
GTF2A	LSM14B	4.12332373E-3
ZBTB14	PPM1E	2.22066386E-2
MEF2D	CNOT6	4.9347067E-4
RBPJ	F11R	1.10066981E-2
IRX4	RPL32	4.61738765E-3
CEBP	KLRB1	9.28630881E-3
ETV5	C8orf58	1.37859637E-2
MYOD1	RTN2	1.01369237E-2
PRRX1	ATP2B1	2.3327552E-5
ZFX	PNOC	3.09115274E-4
GFI1	ZNF175	7.88251595E-4
YY1	SOCS3	8.33783259E-3
FEV	TMEM230	7.86056273E-2
SPIC	CYS1	1.12829268E-4
GLI2	CES1	5.10337168E-2
TFAP2	BICC1	7.46648111E-3
HNF4	TMCC3	5.78548509E-3
EHF	KIAA0825	6.32204506E-2
HNF4A	PIH1D1	3.36844866E-2
KLF16	COQ4	4.69855239E-2
FOXO3	C15orf38-AP3S2	1.0396547E-3
ZNF75A	LFNG	1.06304372E-3
ZNF143	SEPT9	6.03963518E-2
RFX1	EIF1AX	1.38263237E-3
POU3F1	MFSD6	1.76412375E-2
POU6F2	GDF10	2.4363788E-2
FOXJ2	UBE2F	1.2617504E-3
STAT5A	STAT5A	4.89796251E-4
POU6F1	PWP2	7.96448309E-4
RFX4	CDC7	4.31384495E-3
HOXC13	SNX15	2.00721649E-4
SOX12	SMAD3	9.47718839E-4
KLF12	PRPF4B	6.36040424E-3
ARNTL	RNASEK	7.34640578E-2
RARA	RPP14	1.22113956E-3
ETV3	SMIM7	1.92687056E-3
TBX5	ACSL1	2.36702513E-4
ZBTB33	NGRN	4.4592756E-4
CDX2	MEF2C	5.9320267E-2
MYOD1	CCDC106	4.4032956E-3
SOX2	CD5L	7.01754386E-2
FOXI1	ZFP90	1.66016655E-3
FOXJ2	LCOR	5.05138875E-3
SOX7	CASC3	3.9401153E-4
FOXK1	ASAP2	5.35524756E-5
MYF6	STK40	2.92664553E-2
ARID3A	CPB1	3.17469446E-1
SPIB	JUN	1.05487766E-3
ESRRG	FBXO17	4.52309058E-4
POU3F1	ST7	8.14697268E-3
ELK4	OGFOD2	4.14725104E-2
ATF6	TRAPPC6A	1.05674805E-3
ZNF281	CCDC103	4.37524399E-3
RELA	CACNA2D3	9.01215186E-3
TFAP2A	AC021860.1	3.29681795E-2
POU2F2	NIP7	1.35229908E-4
PRDM1	WIPI2	1.87993195E-5
NFE2L1	PPIA	6.86305707E-4
ESR1	IQCB1	8.34249458E-3
E2F1	SOCS5	6.62591537E-3
MEIS1	APLN	7.59601021E-3
RXRA	TBXA2R	2.98871202E-3
NFKB1	KIAA1429	7.23148264E-3
LMO2	YEATS2	2.3398303E-3
PAX4	ZG16B	2.42153529E-3
VDR	SIX5	2.39428726E-4
ZIC3	GATA2	2.15053763E-2
HNF4	SNX2	9.12585928E-3
ETV5	ZNF333	4.78367656E-2
TBX21	RPS15	4.17714878E-4
ELF4	PRDM16	7.0044784E-4
ETS1	CRABP1	3.14592787E-3
NR2F6	EFEMP2	1.75090478E-4
E2F3	DPEP3	5.95592113E-3
TBX2	CD247	1.63476134E-2
FOXJ3	MYOM1	6.99911294E-5
KLF14	CCDC85C	3.79325372E-2
BARHL2	PLAG1	6.7441718E-4
ZIC3	PRPF40A	3.32604765E-2
ISX	PAPOLG	1.88878885E-2
RXRG	SOCS3	2.64329377E-3
ATF4	TAS1R3	1.23552388E-3
PAX4	GCHFR	2.31394068E-4
HOXB3	IAH1	1.70885437E-4
CPEB1	PHLDB2	1.15514395E-3
EOMES	FOXJ2	2.00225777E-4
FOXJ3	RORA	9.22102559E-3
SOX5	AP1M1	4.91252234E-4
FOXJ3	FTSJ2	7.04340083E-3
PKNOX1	PRB4	1.26157534E-4
TFCP2L1	MRPL51	2.25492675E-4
BPTF	MPZL1	2.13676693E-4
POU3F2	STAT6	3.62863678E-4
SOX9	AGBL2	6.92344788E-3
ZBTB33	HIBCH	8.07074956E-3
KLF4	PLD3	8.8121827E-2
NFIB	NUMBL	4.09564644E-3
SOX4	UBE4B	3.21607325E-4
ELF2	SGSM3	1.05895939E-4
MEIS2	LCORL	7.25254773E-2
ETV2	FOXRED2	1.62673228E-3
MYCN	MDFI	3.247769E-4
TEF	MED12L	5.97291143E-4
TGIF1	LANCL2	4.62278934E-3
EVX2	NMT1	5.06616116E-3
HOXB5	ATP2B1	8.9300785E-5
EWSR1	PLSCR4	1.03888422E-2
FOXA2	AP5S1	3.36807244E-3
HNF1B	MBNL1	1.07947642E-2
GTF2I	RITA1	4.34456341E-3
POU1F1	GADD45GIP1	1.21143203E-4
HINFP	SPRED2	1.02695764E-2
HIC1	AKIP1	7.87312147E-3
MEOX2	TTC37	9.47139224E-4
MAX	PQBP1	7.89488525E-4
DMRTC2	HLA-DRB1	1.09659935E-2
MAFK	PYROXD2	4.34355779E-3
BHLHE40	ARPC5	7.91398839E-2
ERF	LYRM1	7.20578911E-2
SOX15	EIF2S1	2.30647247E-3
FOXJ1	ADORA3	7.3984276E-3
TAL1	SLC43A2	3.18884793E-3
GATA4	ANKRD65	5.45818764E-5
TP53	CAV1	2.18894109E-3
REL	EXD3	2.02047609E-4
CACD	CAB39L	7.76478873E-4
ALX4	PRMT5	2.22268139E-4
EBF1	UBE2D3	1.03032138E-3
SOX4	CWC15	8.88526019E-5
NKX1-1	SUPV3L1	1.15625805E-2
RUNX3	ZDHHC1	2.93587469E-4
RREB1	JADE2	3.44294216E-2
SOX	TMEM238	1.47459064E-3
TFAP2	MIER1	9.66838331E-3
PBX1	ZNF572	1.76007487E-2
TFE3	BPTF	7.41602362E-2
HINFP	RPS13	1.1086104E-4
EGR1	ZMYND15	6.87330458E-2
ERF	IFIT5	2.67162716E-3
FOXO3	OXER1	4.16565232E-3
MSX1	NOL11	2.2725846E-3
ZSCAN16	FGFRL1	1.09014317E-2
TFAP2A	FAM20C	4.68682011E-3
TEAD1	ATXN7L1	3.56552078E-4
RFX1	STK36	6.67627583E-2
BPTF	C10orf32	1.41304735E-3
MSX2	USP16	1.51515282E-3
SP1	STX6	4.83586363E-2
ZIC1	SLC16A11	6.00472658E-3
FOXD1	SART1	7.33473893E-4
SOX2	LDOC1	3.43770776E-3
IRF9	YPEL2	5.21444769E-4
GLIS3	TBX21	1.71939125E-2
MYOD1	CCDC12	2.60216431E-4
VDR	VANGL2	1.82566288E-4
AHR	PRSS21	1.798504E-5
DLX5	LOXHD1	6.05833956E-2
BARHL2	PCDHB10	1.08058883E-3
RARG	MAD2L1	1.08706063E-2
TBP	PTMA	6.02726644E-4
EBOX	PLK1	3.32682799E-3
NKX2-6	PDCD7	1.39573996E-2
SOX9	POC1B	6.544002E-5
SCRT1	C16orf45	4.83395891E-4
POU3F1	KRT20	9.97793994E-2
FOXG1	GPR171	2.75148191E-2
HOXA3	TAF15	3.84110914E-3
RFX7	POLRMT	2.70241154E-2
USF	RSPRY1	4.84236674E-2
MYBL2	CREB1	5.45280415E-3
NFAT	PPP1R21	4.9907497E-3
SP4	VPS29	5.86539667E-2
FOXP1	PRPF6	1.6409563E-3
ISL2	TRPM3	6.04499964E-6
ZFX	C1orf63	1.71409431E-2
SOX1	RNASEH1	1.66114687E-3
SOX2	C3orf18	5.10855618E-3
HEY1	RPS25	4.17482962E-3
PATZ1	CCDC167	1.38580735E-4
POU4F1	AFMID	3.84383644E-3
MAFG	PLEKHB1	7.83446074E-3
DPRX	INSL3	1.25201815E-3
SREBF	ETV7	3.81916446E-4
BARHL2	OSBPL2	1.19860366E-4
FOXA1	FGD2	5.63826644E-3
DMBX1	METAP1	7.63157125E-3
ELF1	TNFRSF10C	7.56767542E-4
NR2F1	WNT11	1.97834191E-2
BCL6B	PNP	4.08572503E-3
FOXL1	PPP1R15B	9.2342032E-3
FOXJ1	GMPR	7.40288396E-4
SP8	MYO1F	1.79543129E-2
RREB1	LEPR	9.38514854E-3
SOX8	TMIGD2	1.85838781E-3
MEIS1	GNA14	1.250558E-2
TFAP2	ATG4B	5.53504178E-3
IKZF2	RCAN1	3.17492657E-3
FOXJ3	VANGL2	1.59398119E-4
TFAP4	GATS	3.99214864E-2
CEBPG	GZMK	2.76631912E-3
PLAGL1	ZC3H18	3.59381914E-3
NR2F6	UBALD2	2.14500247E-2
GTF2I	AP2A1	5.38017442E-4
HOXC13	CEPT1	1.81141215E-2
POU	CMIP	4.5475687E-3
ZNF219	PTGDR2	7.80161605E-3
MEIS1	CLEC4G	1.38066895E-2
AHR	NABP2	7.18503191E-3
FOXO6	ETV2	2.08201893E-2
MAX	USP21	1.30176509E-4
PPARA	PER1	1.27066945E-3
TFAP2A	NAT6	1.88567477E-2
ZNF628	EBF1	1.76518408E-3
NFIB	HERC5	3.73774105E-2
ELK1	TSR3	1.72578017E-2
NFIC	ST3GAL6	6.92118102E-3
ZNF143	RPIA	3.53740946E-2
ELF2	BTBD2	2.82613612E-3
ATF7	UBC	3.09671241E-3
MYC	NR2C1	8.6914778E-3
PTF1A	TMIGD2	5.21169908E-4
CLOCK	CCDC6	4.90294188E-2
DLX5	F2RL3	4.82843139E-3
GLI2	GNG11	1.02212289E-2
RXRG	CTBP1	3.62307459E-3
HF1H3B	WBSCR17	1.42872151E-2
MYEF2	GBP4	2.5438518E-4
VSX1	CYSTM1	6.34246953E-3
EGR1	ISL2	2.03061054E-2
MYB	RHPN1	8.45225264E-5
NKX2-5	CALR	1.84740881E-4
NR3C2	CASD1	4.60569409E-2
NKX2-3	WDR86	2.37434806E-3
E2F2	TIMM21	7.44367968E-3
FOXO1	ECT2	9.69237649E-4
DBX1	PI4K2A	1.17124165E-2
FLI1	MESP1	1.33190006E-4
MYCN	FAM136A	4.17047347E-4
EP300	TBXAS1	5.4813569E-3
KLF14	LRTOMT	6.31085719E-2
GLI2	AP2A2	9.43704461E-3
TP53	TUSC1	3.5772945E-3
NKX6-2	MPND	8.75859055E-4
ZNF35	ZSCAN18	2.54533341E-4
FOXB1	ECM1	2.8943817E-3
GABP	ECHDC1	1.61850301E-2
NRF1	C9orf141	4.25670857E-3
HMX3	ANKRD65	7.44212551E-5
MYEF2	SRSF7	2.46480053E-4
BRCA1	HSCB	7.6827096E-3
POU1F1	CYTH1	4.7404555E-3
ZBTB7B	IER2	4.78736825E-3
ZBTB18	HIST1H2BB	1.56023532E-3
PRDM1	HIST1H2AE	8.51606586E-4
KLF7	MZT2B	1.67434801E-3
RUNX2	RGS13	2.17672296E-3
HINFP	ZSCAN23	2.07740912E-4
HOXD9	NDUFC2	2.0095737E-3
SPZ1	ASNA1	7.47007685E-5
HOXA2	PUS10	1.91018145E-3
HOXD8	RIN1	2.3078392E-3
ELF1	MRPS35	2.18613563E-3
BARHL2	AES	3.2593124E-4
BSX	ANKRD55	2.4550139E-3
POU5F1B	CD14	2.86430088E-4
RFX2	CCDC65	5.20532099E-3
ALX1	NXPE3	3.34073763E-4
TBX21	SLC44A2	5.49771798E-2
FOX	ALG9	6.9612211E-3
NR2F6	MBLAC1	3.21185128E-4
TFAP2A	HOOK3	6.73913313E-5
FOXA2	MME	1.70429382E-2
CREB5	BRMS1L	1.46234053E-4
EGR	VSIG4	2.48487509E-2
HIC1	CLEC10A	2.43472498E-3
SPIB	RBMS3	1.07234819E-2
TGIF2	CLEC4G	1.10453516E-2
NFKB2	SLC7A6OS	2.68153539E-4
HNF4A	CALHM2	1.77376159E-2
UNCX	ANKRD16	1.29172044E-3
HOXB9	ABCD4	1.21012E-3
DBX1	RALGAPA1	9.22807158E-3
EN2	ATP6V1G2	4.08939547E-4
NFAT5	PRPS1	3.13765481E-3
TFAP2A	APOE	1.38350968E-2
ZSCAN16	PDK4	4.95471718E-3
DMRTA2	AHCY	6.73866434E-3
ELF4	INPP5A	4.0715405E-3
SP1	PSMA7	9.47000571E-4
MAX	SLC50A1	9.83549524E-4
NKX2-3	ATP6V1B2	2.83464867E-2
NR1H	ADD1	1.60520437E-2
ETS1	MFGE8	5.5484091E-4
REST	PURA	3.89351917E-4
ELF5	EMC7	4.48568106E-2
KLF14	C4orf27	6.58500277E-2
WT1	PARD3	1.43615344E-4
FOXJ3	SYT11	1.50279744E-4
NFE2L2	ZDHHC6	3.62480677E-3
VAX2	GLIPR1	3.36268302E-3
NFIB	ZW10	1.73383743E-3
CEBP	NMNAT2	1.77039106E-4
YY1	WISP1	1.55543414E-3
TCF7L1	PCDHB7	5.39296711E-2
PATZ1	ZFPM1	8.52173007E-3
FOXJ1	PRRT1	1.98128125E-4
RARA	PCMTD2	9.11158535E-3
EGR	LRRC4C	1.04578858E-2
IRF6	OASL	3.68318626E-2
ONECUT3	ENOPH1	3.28480238E-3
ZNF75A	PSMD11	1.93293404E-2
DUX4	ZNF431	8.49117532E-3
SOX8	KANK4	1.57534089E-4
PAX4	ARSA	3.73165187E-4
EBF1	LAMTOR4	1.28959647E-3
DBX1	SART1	5.93723522E-3
SMAD4	PDP1	3.3051871E-2
ELF2	SEC14L1	1.48732891E-3
E2F4	UBXN11	1.30553952E-3
ESR1	TRIP13	1.99805931E-4
STAT3	RPS6KA1	1.37258867E-2
CTCF	TCERG1L	2.17305E-3
BCL6B	PHF23	3.83201935E-3
CREB1	SCO2	9.24121364E-4
FOX	CAPNS1	4.20323459E-3
CEBP	C1orf21	1.02119252E-3
ALX4	COMMD4	2.7657886E-4
TFCP2	ABHD16A	7.21838147E-3
ZBTB7A	WNT10A	1.35705326E-2
TCF7	AICDA	1.4516129E-2
PRDM4	TCEANC2	2.21535164E-4
GLI2	FAM168A	3.52450026E-3
E2F4	MMAB	1.14046946E-2
HMX3	NISCH	8.16495966E-4
GFI1	CUL3	8.67879308E-5
POU5F1	UNC50	4.87558509E-3
TEAD1	FBXL15	6.82857037E-4
SOX11	GCSAM	2.030192E-4
NR3C1	CTPS1	6.4017578E-5
NR1H	MSRB1	9.5470941E-3
RBPJ	ZNF276	8.83950961E-3
LMX1A	CCNK	6.85479361E-4
RFX5	PCDHGB3	3.11240701E-3
BACH1	TRMT5	4.14780005E-4
TCF12	DLEC1	1.96767768E-4
ELF1	RHPN1	6.69572417E-4
MEIS2	CCDC130	4.42421609E-4
SREBF	ZDHHC3	2.57086142E-3
GATA3	PRKACA	6.57265481E-3
RBPJ	ARHGAP5	1.67343146E-3
ZEB1	ZBP1	2.03545114E-2
ZIC1	FMNL1	2.11912196E-3
ZIC1	NDFIP1	5.01059141E-4
ZBTB6	TNS1	1.92489886E-2
EGR4	DGKB	1.54320988E-3
ELF2	STX16	2.57551071E-2
EGR4	PGP	2.18577691E-2
FOXB1	STON1-GTF2A1L	8.6440678E-2
IRF2	DAPK3	3.54819643E-4
SOX8	YRDC	8.39680793E-3
ZNF423	POLR2E	5.24326705E-4
SPDEF	OAZ1	2.21469506E-4
FOXA	APOL2	3.30286251E-4
TFAP2A	SYMPK	1.08810408E-4
RAX	DUSP6	6.38352799E-3
T	SMIM11	4.58571328E-5
FOX	MYO9A	2.03469504E-4
NRL	ATG5	1.72890088E-3
NFKB	ABI3	1.15972333E-1
FOXA1	VPS54	7.92640317E-3
BACH2	HAUS5	4.79876435E-3
VDR	GPR3	3.16829036E-5
GATA2	TCP11L2	8.21963305E-3
MEIS3	ZNF367	2.23645551E-4
ZEB1	MTERFD3	7.39221655E-3
ELK3	DDOST	8.57550366E-2
TFAP2A	NDUFAF4	4.67407138E-3
NFKB2	MORN1	5.72158197E-4
ATF4	FXR2	2.33512523E-4
SOX8	CDC73	9.37924903E-3
ZIC3	CSPP1	7.53172874E-3
CDC5L	BTLA	3.40155258E-2
HSF1	SLC22A11	1.34920635E-2
ELF5	NMT1	3.86861923E-3
EN1	CCSER2	7.90152553E-3
VDR	KIAA0141	9.70567488E-4
BARX1	SNRPF	9.40104648E-4
POU2F1	ATP6V0E2	7.2185186E-4
TBX20	KDM5B	7.69566719E-4
NFYA	ALG1	9.99720663E-3
MAFK	EXD2	1.35615579E-3
YY1	ELANE	1.4865874E-2
NFATC1	SEC24D	1.11631331E-3
FOXC1	STYK1	1.17394187E-3
NR5A1	BCL11B	2.69342178E-2
TFCP2L1	WDR83	5.118813E-4
TCF7L1	CDK16	2.41976037E-2
LMX1B	DUSP5	5.1049598E-4
ZFX	C11orf24	1.41178788E-2
FOXL1	RAI1	2.94835211E-3
ALX3	HIST1H1C	1.01701495E-3
TOPORS	SETD3	8.11322717E-4
TFAP2	AACS	5.38936875E-3
GATA	C6orf62	4.92939278E-4
HDX	ZNF79	9.60735349E-4
SP4	C9orf72	5.37963424E-2
ZNF219	HMGN2	3.965279E-2
GCM1	HIST1H2BG	2.8374134E-4
IRF	CEP95	5.73778359E-4
SMAD3	WDR61	3.83592346E-3
KLF16	TSPAN4	2.32670384E-2
MNT	KCNIP1	3.43294556E-3
FOXD2	CDKN1A	2.13489437E-4
MAF	DDB2	1.64930794E-2
USF1	FAM117A	6.32413636E-2
GATA5	IMPA1	6.18777666E-3
FOXC1	ZNF227	2.7020958E-3
PITX1	C17orf97	5.22657E-3
ZNF281	BRD2	4.07629792E-2
HNF1B	FAM8A1	1.79230186E-3
IRF4	NT5C	2.09819555E-4
POU2F1	C8orf4	6.36004479E-3
ETS	ENG	6.80624976E-2
WT1	CAMK4	9.03093833E-3
BHLHE40	LPCAT3	1.91325788E-3
CACBP	MADD	2.00995171E-2
ZFX	SAPCD1	3.44923829E-2
PITX3	GALNS	1.7107931E-3
FOXO3	DPCD	1.75336966E-3
GLI2	MAP1B	3.50838126E-3
PAX6	WDR3	8.53049176E-4
HNF1	SETD1B	3.39414884E-4
ZNF350	MMP15	7.71075395E-4
ASCL2	NCAPH2	2.05673016E-4
SP1	VEZT	1.76827587E-2
FOXO4	NXT1	3.76024723E-4
EGR1	GRASP	5.23889158E-3
ETS1	NDNL2	3.14373377E-3
SP4	OAZ2	6.5030512E-4
PGR	EMR3	5.45494205E-3
TFAP2A	BCAT2	7.96252395E-3
HF1H3B	NAPRT1	1.75737471E-2
FOXD3	ARMC6	4.8634061E-3
ZNF281	TOR1A	5.64839297E-5
CTCF	HIST1H4J	5.56250916E-3
HIF1A	CA2	7.86088306E-3
ZBTB18	AC018755.1	4.37091405E-3
RFX7	CCDC138	3.78450291E-3
SOX10	ZNF670	9.56430482E-5
KLF12	TRAP1	1.55397854E-3
TFE3	RASA3	1.75523764E-3
CREB3	CEACAM6	5.21464667E-4
SPDEF	NDFIP1	1.95140315E-3
KLF14	CCDC120	7.98310454E-2
SOX8	USP16	1.33603904E-3
PATZ1	KLK8	3.57149142E-4
SCRT2	SHROOM2	1.02649741E-3
ELF2	ACOT7	3.65891843E-4
INSM1	PHACTR1	1.57337789E-2
IRF7	TRAPPC9	1.1823396E-3
ISX	DCAKD	3.64521321E-3
NKX2-3	CEP250	5.58352639E-4
SOX10	NME4	7.93536439E-4
TEAD3	HTATIP2	9.42602914E-3
IRF9	TEAD2	2.70949218E-2
MZF1	ELMO2	8.18140424E-3
IKZF1	CHPF2	2.63809694E-4
POU3F3	WDR43	7.63194698E-4
TFAP2A	FAM198B	1.49093431E-4
SOX17	GPRC5C	3.42335472E-4
SOX9	C15orf39	2.6491038E-4
MAFK	PDCD6	1.10703897E-4
MEIS2	PARD6B	5.70659407E-5
TCF3	SMG8	3.58261883E-3
HNF4	BRAT1	6.4755368E-3
SCRT2	ADCK3	3.06341827E-4
HINFP	COL4A4	1.62179706E-4
ETS	HDGFRP2	2.35317868E-4
TFAP2A	OXNAD1	4.65167869E-3
FOXK1	VGLL4	2.65752717E-4
HNF4	KCTD11	5.16759222E-2
EBOX	PRKD3	2.67545702E-3
MEOX1	CD300LF	1.3245753E-3
NFKB	TMEM99	9.37248747E-4
PHOX2B	OXR1	5.05380811E-2
CEBPG	DHX37	5.36199552E-3
NR3C1	C1orf74	3.39710048E-3
ATF1	PTPRS	3.27642715E-2
EGR2	C5orf30	1.23530761E-2
EN2	DSTYK	6.68541239E-4
SOX8	IER5	3.89369082E-3
TCF7L1	AURKB	5.52240872E-4
NR2C2	LCN12	1.52135698E-4
STAT	AOX1	1.16702987E-2
USF	NRP1	8.45773744E-5
FIGLA	SH3D21	1.06113652E-2
YY1	CCDC152	1.67768468E-3
ZSCAN4	TMEM71	6.54682073E-3
EP300	EIF3D	6.4661669E-4
GATA1	LYPD5	1.34867003E-4
ETV5	ACOT8	2.53791202E-2
TEAD4	CLUH	3.34927391E-4
NFYA	IER5L	2.08578825E-2
BCL6B	GID8	1.50872269E-2
HLF	NCAPH2	5.35898443E-3
HES1	CSAD	4.36005418E-4
GCM1	TAF6L	7.55882526E-3
BHLHE41	SNRPA	4.46616021E-2
CLOCK	NOP10	5.95086744E-3
TFAP2	RPL28	7.34909998E-3
IRF9	KIAA1279	5.17281947E-3
PLAG1	MFSD5	1.14216951E-3
ZNF423	CEACAM3	2.52707109E-4
NFE2L2	SAT2	1.15072735E-3
DMRTA1	IWS1	1.63057628E-3
FOX	UBR2	3.33152697E-4
ZNF691	NAPG	6.72618162E-4
HNF1B	CDC73	7.15721953E-4
POU5F1B	GADD45A	2.01529014E-2
NOBOX	RPIA	2.89936601E-3
FOXL1	PHKB	6.80080964E-4
CEBPD	C1S	1.56087153E-3
KLF12	RPS19BP1	9.50743535E-3
ZBTB14	CEP112	8.0697022E-2
SPI1	PSMA4	3.31706377E-4
EOMES	G6PC3	1.47354216E-4
LBX2	ZMYND11	1.04044409E-2
KLF7	SUPT20H	6.67384864E-2
E2F1	GTPBP2	6.17071001E-2
ALX1	ICAM3	1.12625228E-3
SRY	FRK	5.01470795E-3
TFAP2C	COL6A1	2.59096557E-4
GMEB1	SLC25A45	2.26140839E-3
RFX7	PEX16	1.57676254E-2
HOXC13	FN1	6.94018224E-3
SOX11	EIF4EBP3	4.70314392E-4
TP53	ZEB2	7.3995452E-4
VDR	CYP4F12	3.42314097E-4
FOXF1	SFT2D1	2.42553741E-4
MYC	SUMF2	6.17866598E-5
ELF3	SLC25A25	4.09144869E-3
ONECUT1	PDZRN4	2.99145299E-2
TFAP4	IL10	2.40853658E-1
MEIS1	PPA2	1.90060599E-4
HOXD13	HDAC10	2.80970642E-4
CEBPG	CYP27A1	1.06432596E-3
MAF	SRP14	3.50314448E-3
RUNX1	PLCG1	2.27645298E-2
ATF4	TMEM63A	7.47546124E-4
SP1	GJA3	1.74813769E-2
SP4	BEX2	8.17823313E-2
HOXA5	TMEM41B	9.68500092E-4
NFE2	SZT2	9.50940719E-4
PAX5	ARHGAP15	1.88923289E-2
ZNF350	PDE9A	2.18919588E-4
TEAD1	PRUNE	1.29678304E-3
RREB1	CENPF	9.76154992E-3
RFX3	CDKN2AIPNL	1.89115794E-3
YY1	SOCS1	5.43497057E-4
CDX	PACS1	8.04269473E-3
ELF3	TMEM241	8.01790757E-4
FOXO1	SP110	3.68125564E-4
KLF16	SCUBE1	7.44561878E-2
SP3	CEBPG	4.03495558E-2
DOBOX4	THEMIS2	9.82331386E-3
RXRA	FOXRED2	2.83533261E-2
PKNOX2	LILRA3	3.90255328E-2
GTF2I	TRPM4	2.11806891E-4
SRY	PLAC8	5.18968927E-2
EWSR1	WDR25	3.57555868E-3
DBX1	LTF	5.12727129E-4
FOXC2	PTPRZ1	7.95677991E-4
USF	C1orf43	5.2189835E-2
TAL1	IGLL1	1.24714977E-4
STAT6	KCNA6	9.0303479E-3
NR3C1	PRDX1	2.49404688E-3
HINFP	CCDC11	4.11593209E-3
DMRTA1	TBC1D23	5.59451869E-3
SOX15	CYTH1	2.82798243E-3
NR1H	MAPK12	2.15388458E-4
HAND1	INPP5D	5.43859866E-4
GSC2	CDK16	1.25659442E-3
HOXB9	GBP2	2.47201724E-2
ESR2	HEPH	8.77108742E-3
TFAP2B	KIAA0195	6.20552206E-4
ESR1	SUDS3	1.09453773E-1
IRF	ZNF665	5.50043405E-5
EGR2	C17orf59	8.44265699E-4
DOBOX4	GALNT4	2.42164345E-4
RBPJ	ZNF443	8.10215461E-3
NRL	MATR3	2.08794267E-3
NRF1	DNAJC13	9.47160374E-2
NKX2-8	CARD6	5.50001281E-4
ARNT	C20orf27	3.49547003E-2
THRB	PDXK	2.86696972E-4
HOXC13	POLDIP3	9.20364839E-4
POU6F2	NT5C2	2.89551312E-2
SOX10	SLC43A3	1.08692785E-2
ASCL2	ATP5C1	4.70531126E-4
GLIS1	STARD10	4.0023612E-4
SRY	C14orf166	2.99566662E-3
TFAP2	MAP3K2	9.10103763E-3
HNF1	HIST1H4D	3.39810716E-4
HNF4	FAM115A	6.38507818E-5
ESR1	CASP2	9.79287172E-3
NFYA	PIP5K1C	4.61056087E-2
USF	BACE2	2.36070358E-3
POU2F2	B3GNT7	4.49713478E-3
TGIF2	NUP93	1.2584228E-3
EGR1	ZFAND3	5.67500886E-2
TGIF2	UBTD2	2.43676619E-4
TCF7L1	TRPV4	2.03692083E-4
HEY1	CNPY3	3.85342368E-2
HIC1	SEPW1	9.07671398E-3
KLF12	DIDO1	1.0743846E-3
MNT	PPM1D	2.63679509E-4
CREB3	C17orf59	1.01311884E-3
GATA1	LRRC45	7.10778287E-4
MEIS2	PSMB10	1.52260123E-3
ELK4	EIF5A	9.77167869E-3
NKX6-1	BRK1	2.25592179E-3
HNF4A	ZNF484	5.87520794E-3
ZNF423	GABARAP	9.20907981E-3
HF1H3B	USP22	1.64783356E-2
FLI1	BATF2	1.50564739E-3
RARB	SSR1	7.11868655E-3
CDX	NFKBIL1	4.56971815E-4
SOX7	ZFAND3	4.33978354E-4
PAX7	ARMCX5	2.02090593E-3
MEOX2	SATB1	4.6492622E-2
DLX1	DNAJA1	4.48046754E-4
AHR	ENTPD2	2.40936067E-5
MYEF2	PYCR1	1.13340745E-4
ZNF384	COG5	1.76439293E-3
FOXO3	DBNL	1.79807097E-4
TP53	NDUFB10	2.96272199E-3
EN1	SRGN	5.66525147E-2
NR3C2	BTD	1.85345526E-4
ELK3	PSMB7	4.63717258E-3
EVX1	ITLN1	6.3954417E-3
FOXO3	COQ9	1.0244285E-3
HNF4	SLC2A11	3.49982794E-4
EGR	PPP1CB	4.68341266E-2
EBOX	PLEKHG3	6.56069128E-3
BATF3	C1orf74	3.85372519E-2
KLF4	TMEM129	1.81536027E-2
NR2E1	PTCD2	2.34159995E-4
CTCF	ITPKC	4.58358707E-3
RUNX3	MIIP	4.10759261E-3
MYB	TNF	1.3968179E-2
EGR	NFIC	1.37615259E-3
SOX10	BRCA2	2.88563777E-4
SP3	SMYD3	4.71326864E-2
RUNX	FAM207A	3.66184279E-3
NFY	GPN2	1.40124292E-2
RXRA	MARS2	2.45978371E-4
HEY1	SEMA4A	6.46087631E-4
ETS	PLA2G4C	5.57760621E-3
SP1	IRF7	7.65762824E-2
CREB3L1	TMEM150B	2.09895052E-2
FOXJ3	APMAP	1.21044601E-3
SPI1	PHB	2.61461114E-2
RFX2	ZNF473	8.55315278E-2
FOXO6	COL1A1	3.03975036E-4
PPARG	CCDC124	1.05017119E-4
ELF1	KREMEN2	4.39155708E-4
PDX1	MRGBP	1.00775397E-3
FOXO4	MPZL2	7.12422781E-4
ELF2	PCNXL3	9.81048703E-4
EBF1	NQO2	7.15083963E-3
PLAGL1	HMG20B	7.27875632E-5
HF1H3B	CLCF1	2.10933156E-2
EN1	POLR1E	2.78783219E-4
MGA	ZNF766	9.52802019E-3
SOX5	PILRB	3.13593521E-4
TBP	HARBI1	3.86166622E-3
FOX	FAM174A	1.27312241E-4
CTCF	MCRS1	6.62797176E-4
PAX6	PYCR2	1.49482976E-3
POU3F1	SCG5	2.81159758E-4
HIC1	ZFP91	8.46051218E-3
ZNF423	UPF3A	2.50444763E-4
TEF	RHEB	1.51526831E-3
MYEF2	OSGEPL1	7.5361076E-4
FOXO4	PCDHB3	8.00980965E-5
USF1	ISG20L2	1.49995994E-3
ELK1	PGPEP1	8.89662826E-3
NFE2	FBXO42	8.1165273E-4
PKNOX1	NRG2	4.83096583E-3
TFAP2B	KMT2A	3.51529333E-4
PATZ1	FAM110D	3.1070942E-4
RARG	TRIM41	6.21738489E-4
TBX2	ARCN1	1.03829242E-3
TFAP2	HDLBP	9.88676882E-3
USF	IL27RA	3.00588161E-2
CPHX	PDE4D	3.77238521E-3
SP3	TJP3	1.53637248E-2
ZFX	PLLP	1.18332022E-2
NEUROG2	OTUD6B	1.84474871E-3
T	KIAA0141	1.10818527E-3
HESX1	HIST1H2BL	4.69874273E-3
PAX4	RSPH9	9.78855855E-4
PAX4	RASL12	2.14583713E-3
POU2F1	MICU2	5.95312696E-3
MAFB	DEDD2	1.29437236E-3
ZFX	NOTCH1	8.27989575E-3
ZBTB7A	SSH3	7.72825681E-3
HF1H3B	ARPC5	1.19983549E-3
TFCP2	UBAC2	9.83357345E-4
PATZ1	ADAR	5.21909931E-4
FOXJ2	MARCH1	3.40362453E-2
RREB1	GRIA1	2.63759451E-3
KLF4	F11R	7.44966882E-2
ARNT	PLCG1	4.36498621E-4
IRX2	C15ORF37	3.76554687E-3
BSX	STK17B	8.30335698E-3
MSX1	DHX37	2.03716561E-4
SPZ1	SH3BP5	7.79258551E-3
DUX4	POC1A	7.21522239E-4
RFX2	NOTCH4	9.84163473E-3
FOXA2	SNTA1	1.35648176E-3
DMRTC2	FAM136A	6.24572053E-4
AR	PABPC1	3.29983068E-3
HOXC10	TNFSF9	7.749437E-5
SP3	ENPP1	3.74151026E-2
ZSCAN16	EGFL8	1.66890822E-4
FEV	NKG7	5.48992038E-4
CEBPG	ZCCHC7	1.09583592E-2
POU2F1	KAT5	4.63257303E-4
OTX	PTCRA	3.96144103E-4
ATF6	FOXK2	4.61335754E-4
TFAP2B	LOXL2	4.72961608E-4
BCL6B	SMPD1	3.55299282E-4
CREB1	ARAP3	2.31528868E-4
PRDM4	HEXDC	3.02448561E-4
GLIS2	IL27	4.09771473E-2
SPI1	KRBOX4	4.78709469E-2
HOXC10	IGIP	9.68578914E-3
MGA	DAD1	1.88305485E-4
SOX15	CYP21A2	5.35714286E-2
ZEB1	SERPINB6	2.63187748E-2
MYOD1	CHST12	5.87419886E-4
TFAP2C	NAPSA	7.69223444E-3
TP53	PCYOX1	2.50858203E-4
MAX	ISCA2	1.51400221E-3
EGR4	ANKRD50	2.06095791E-2
NFE2	SLC25A14	1.13507184E-3
HOXA10	EHMT2	1.3007818E-3
TFCP2	ZW10	2.56316021E-4
ZIC2	MAPK8IP2	5.91053059E-3
KLF4	STAC2	4.68095721E-3
PATZ1	VDAC1	3.51813225E-4
ZNF219	CCDC152	1.67768468E-3
SOX9	CHN2	7.92105264E-2
POU2F1	CSNK1D	6.0981554E-3
ZNF410	LRRC23	5.24397096E-4
FLI1	MCM8	8.96298657E-4
ETS1	H3F3B	1.1034588E-3
CREB3	FAM104A	6.34871283E-4
SOX12	C7orf26	9.14025433E-5
SREBF1	ST20-MTHFS	6.60450318E-3
MZF1	TBC1D14	3.22124947E-2
OTX2	ZNF41	3.03478573E-3
RHOXF1	TASP1	3.90201122E-4
BHLHE40	ARL2	4.58517257E-2
DBX1	BANF1	9.30879363E-3
MNT	SUV420H2	3.19531758E-4
ETV1	NFYA	6.38658686E-4
PITX1	MTMR9	3.03278502E-3
MEIS2	GLYCTK	3.47036806E-3
HF1H3B	C14orf1	2.9046874E-2
ATF3	FUOM	5.1782846E-3
THRB	IFI27	6.11118913E-3
EHF	B3GNTL1	1.41212974E-3
E2F4	STAG2	2.77516775E-2
SOX15	NAGLU	4.0482696E-4
SP1	SLC2A11	1.12401789E-2
SPZ1	PSMB9	1.54449701E-3
TLX2	RNF7	3.09512426E-4
SOX10	RMDN2	3.45877855E-4
KLF4	TMEM52	6.44852136E-2
ETS	LSM12	1.66169284E-3
WT1	ZNF362	1.26230775E-3
KLF4	GIPC3	6.52747923E-3
EMX1	AFAP1	1.5125776E-3
EGR1	AK2	4.04666792E-2
MAF	SRSF3	4.26708152E-4
ZNF281	IL17RE	1.78577377E-4
VDR	C6orf223	5.20701823E-4
HOXC11	ABI1	1.58881994E-4
CACD	SH3D21	1.97556087E-3
FOXO6	MAATS1	1.0691788E-2
TEAD1	WIPI1	3.65612338E-3
HNF4	CRABP2	1.60261258E-3
TBX2	PRMT5	4.73817831E-4
CCDC6	TNFSF4	3.7766688E-2
ETV3	TMEM79	6.98364542E-3
TFAP2C	HLA-C	5.75537437E-4
MEIS3	ZNF440	6.82465682E-3
STAT	LPCAT1	1.29652209E-4
ETV6	DCLRE1C	9.5302391E-2
CACBP	PLTP	2.02336848E-2
TFAP2C	HIST1H1B	5.74394082E-3
ZNF423	ADAM19	4.27968656E-3
EBF1	HIST2H3A	1.24172962E-4
OBOX3	GPAA1	1.84291859E-4
HNF1A	ACOT13	2.00807691E-4
EMX2	BPNT1	7.96204174E-3
HIC1	CCDC77	6.43982683E-3
ATF2	DIRC2	8.46369711E-3
PAX4	KIAA1217	3.75599361E-2
GATA	APOL3	5.41032143E-4
FOXO3	TMEM132A	2.65218305E-3
SOX	RDM1	2.12672557E-3
MEIS2	USP49	7.74479984E-3
POU2F1	ICAM3	7.57660622E-4
REL	DDC	4.79420231E-3
RUNX1	MYO5B	4.27658044E-3
PLAG1	FAM187A	1.40196064E-4
NHLH1	AAMP	3.30201944E-3
NHLH1	SCP2	1.67510948E-2
KLF12	PLEKHM2	2.43159693E-3
MEF2A	PIF1	1.02328938E-2
PAX6	OAS2	7.52562472E-3
ETS2	EP400NL	1.36612498E-4
TP53	HEMK1	2.10882621E-4
HDX	FLI1	1.1135409E-3
CTCF	ZNF182	5.8878762E-2
MAX	CDK8	1.80255919E-3
TFCP2	TFEB	1.73296766E-2
OBOX3	SETDB2	1.5445567E-3
PATZ1	C6orf47	2.28691204E-3
POU2F1	EHD1	1.3324678E-4
FOXA	DARC	3.57615808E-4
NR2F6	UBE2D4	1.28521585E-3
POU3F2	ARL15	3.8621219E-4
ATF7	CTSD	9.41526532E-5
SOX21	GTF2F1	1.89197798E-3
ARID3A	NGRN	2.46630349E-2
ZNF423	CEP76	7.52095418E-5
ETV6	MGST2	1.54588587E-4
HINFP	C21orf67	1.10146953E-4
SP4	LAPTM4A	7.31239947E-2
NFE2	CCDC138	3.12279897E-4
TFAP4	NKIRAS2	3.03609357E-5
WT1	KCTD19	1.07222261E-4
MAX	ENO1	1.46290263E-2
IRF	TMX2	6.39260842E-3
MEIS3	DUS1L	6.5539785E-4
TCF7L2	IARS2	3.05405801E-3
HAND1	ANP32E	8.85435296E-4
NR5A1	C12orf74	1.69204861E-3
PBX1	CCNG1	2.59681665E-2
FOXC2	PFKL	8.35217926E-4
BRCA1	GRN	2.22794912E-3
ETV7	PTK2B	5.02566563E-2
HOXC9	NKX2-5	3.40107564E-3
IRF2	TTC8	5.63891511E-3
TBX5	TACC1	1.84077302E-3
ARNT	TACC1	9.00668822E-3
KLF12	ZKSCAN8	3.55656599E-2
FOXO6	SAFB	3.34732453E-4
CTCF	UQCR11	2.05880501E-4
AHR	PIAS3	1.3802596E-3
AFP1	CRB3	1.48151042E-4
EBF1	CDK18	3.5586189E-3
RREB1	COL5A1	7.79959335E-4
HSF2	WDR35	3.58792084E-4
FOXC2	ARID4B	3.93301867E-4
CDX	SCG3	2.12075029E-3
FLI1	ZNF574	1.84227553E-3
FOXD1	SIDT2	8.91218512E-3
RFX1	SAR1B	4.8727231E-3
USF	JUN	1.33094868E-3
KLF16	ANKRD9	3.9007566E-2
RUNX1	LYNX1	1.0454859E-2
SPI1	MFSD5	5.45850988E-4
NFAT5	RRAS	8.13916762E-3
CREB3L2	ATP1B3	4.10554256E-4
ID4	PMM1	3.56505426E-4
FOXL1	NUDT17	4.66489643E-3
NR3C1	ANKRD13A	8.91729138E-3
RELA	TNFRSF17	6.39097934E-4
RFX1	SIGLEC6	6.80969148E-4
RXRA	EXOSC9	1.05737526E-3
ESR2	AIM1	1.38176961E-4
SOX9	SLU7	3.52304557E-3
TFAP2A	ZSCAN32	1.46919308E-2
RREB1	PODN	1.79104478E-2
PAX4	AP3D1	8.8904384E-5
CACBP	CKLF-CMTM1	6.37759188E-5
NR2E1	SNTG2	3.51437236E-4
DOBOX5	KDSR	7.3908282E-4
REST	QSOX2	9.66819602E-4
IRF9	MEF2A	9.72431736E-3
MAF	SKAP1	2.88760018E-2
FOXD3	C6orf62	2.0632001E-3
TBX19	DDX43	4.39034282E-4
USF	SNN	1.57289003E-2
ARX	HIST1H2BE	4.1631745E-4
NKX3-2	FNIP1	1.77575895E-4
POU6F1	PHF1	4.05957207E-4
IRF7	ADRA2B	1.66980106E-3
IRF	TMEM255B	1.07599804E-2
TFAP2A	MRGBP	3.77547302E-4
SP3	SYNC	7.12607587E-3
IRF1	TGFBR3L	3.05760613E-4
MYEF2	APH1A	3.69503814E-4
VSX2	OXR1	1.01867458E-3
ETV6	PRKRIP1	1.17182605E-2
MZF1	CAMKK1	6.778554E-3
IRF9	ACAD11	1.63120072E-3
KLF4	YARS2	2.73275472E-2
FLI1	SDF2	6.29585283E-2
TP53	AHSP	2.10549403E-2
WT1	MRPL54	7.26227816E-5
NFYA	FAM78A	1.70149685E-2
REST	ARHGEF37	1.24392614E-2
CACBP	NET1	3.04006142E-3
SRY	TRAF3IP3	9.64775529E-3
SPIC	MS4A14	8.64172266E-2
ETS1	KCTD10	4.63665131E-3
EGR2	MAST3	8.60673283E-4
PPARA	BYSL	1.98830869E-4
ETV1	OGFOD1	6.7164862E-2
DMRT2	UNC13D	6.91807038E-4
POU6F2	IL8	2.88710439E-3
ETS1	RPUSD2	1.65477811E-3
TCF7	RAB27A	7.96417688E-3
IKZF1	EHD4	5.75503331E-4
ZIC4	POLR2J	3.3337511E-3
CREB3	UBE2H	7.09720158E-2
NR4A2	PRIMPOL	8.72389049E-4
PAX4	PF4V1	1.07236957E-3
PTF1A	SH3PXD2B	3.61058756E-4
TFAP4	SETD1B	7.8165664E-4
KLF4	PLEKHM1	6.45975023E-2
NR3C1	PTRF	7.73011679E-4
VDR	RNASEH2A	1.66675332E-3
FOXJ1	TSHR	2.49251972E-4
PDX1	CYTIP	1.23684736E-1
KLF12	NAPRT1	1.55477723E-4
NR2F1	CYB5R1	2.05126818E-3
POU3F2	GFRA2	4.45402029E-3
CRX	CD3E	3.41836341E-2
HOXD13	TMX2	3.00037599E-2
TCF3	CHI3L2	7.86097634E-4
NKX6-3	MYLIP	5.08314183E-4
ATF1	STC1	5.54292164E-3
NR2E1	TMCO1	1.47215528E-3
NFE2L1	RBP7	4.03292297E-3
TFAP2	PRPF6	1.98136745E-3
POU2F2	LMO3	1.70037044E-3
HMX2	MFAP5	1.45636292E-3
SOX10	NFATC4	1.63614525E-3
SOX4	BLCAP	6.22472852E-4
AIRE	CUL4A	4.02131441E-4
WT1	ERCC3	1.16227665E-3
POU5F1	WBP5	1.2876779E-3
RUNX	C16orf52	1.35589865E-3
IRF8	DUT	4.20778508E-3
SOX2	TMEM63A	4.07205284E-3
MGA	TGIF1	1.88831299E-4
HIF1A	GFI1B	2.94282933E-4
FOXO3	WIPI1	9.96820626E-4
LBX2	ZNF853	5.37795669E-2
HOXA5	TFEC	3.1828084E-2
SOX4	PACSIN2	1.08269963E-2
POU1F1	IGFBP6	4.27661283E-3
CACBP	SMAD1	1.77683788E-2
MEIS1	TBCK	8.50508975E-3
SMAD3	WDR24	6.03796187E-4
KLF12	LSP1	1.2970139E-1
NFIA	MFN2	4.15693728E-3
RELA	CD28	2.41549702E-2
SP1	KCNA5	1.46175941E-3
STAT1	ZCRB1	8.29184561E-4
E2F4	ZNF41	9.42785251E-3
TBX21	AZIN1	7.6498021E-3
MYBL2	HBEGF	4.57025312E-3
IRF2	EXOC4	2.38751724E-2
WT1	CADM1	2.22547065E-2
HOXB7	SUCLG1	2.18929805E-2
MYC	MGAT4A	4.96370125E-3
PATZ1	OXA1L	2.02780816E-3
HNF1	COL19A1	1.59073174E-2
TFAP2	ZNF488	7.98940073E-5
REST	PLEC	1.29621446E-3
ZNF143	SRRM2	5.48942856E-2
RARG	GMEB2	1.38202997E-4
SP3	ARPC2	2.89343095E-3
VSX1	NFKB2	2.31565015E-4
BARX1	CD247	6.18473894E-2
RUNX1	ZNF572	8.69133953E-4
EN2	PHTF2	6.69962654E-2
COMP1	SH2D3A	1.21142511E-4
ZNF143	SMPD3	1.84655329E-2
POU2F2	TREM1	1.22579499E-2
IRF8	SUCO	3.56721667E-3
ZFX	DALRD3	2.56601159E-2
CEBP	SDC1	6.17114077E-4
FOXD3	PLLP	4.23585167E-3
FOXI1	DYX1C1	1.6498353E-3
TFAP2	BAG3	7.75967858E-3
SP8	VANGL2	8.88567727E-4
FLI1	DARC	5.47955268E-2
SOX15	ZNF100	9.46799712E-3
ISX	CA5B	1.82291021E-2
RARB	SLC36A1	1.08321652E-4
FOXL1	SRP9	4.88213256E-4
HF1H3B	XPOT	1.83269067E-3
MAFK	DHFRL1	4.60223094E-2
TCF7	SLFN12	2.14833979E-2
TFAP2A	C1GALT1	8.39068249E-3
RXRG	FAM83H	9.15894457E-3
FOXJ2	PRDX4	2.2113883E-3
NFE2	IFT172	1.65184499E-3
PROP1	GRHPR	3.15165498E-4
SMAD4	TRAPPC10	2.26071168E-3
THRB	ENTPD1	6.44642614E-4
IRF5	P4HB	4.75176241E-5
ELF1	C20orf196	5.38244149E-2
PPARA	PLEKHA4	1.6616517E-3
SOX14	CSTA	6.71415708E-4
ETV5	MDP1	1.67882497E-3
TP53	ATAD3A	8.06966525E-5
TFAP2B	GINS1	7.85253466E-5
FOXJ3	ACVR1C	1.19826571E-3
ATF7	HCFC1	6.72793481E-2
EWSR1	MLKL	1.48825059E-2
MSX1	SMARCD2	1.25006561E-3
TBX2	WDR83	5.82040602E-3
IRF	RUVBL1	6.04016926E-4
ESRRA	MID1	3.71240069E-3
RARG	TCEAL3	9.01797673E-3
RARA	ARPC1A	1.7351697E-2
IRF8	PRPF40A	6.87697279E-4
MYEF2	PPOX	1.38355192E-3
RFX1	WDR17	7.36514522E-2
ELF1	CUTA	6.2134444E-4
TFAP4	LPAR2	6.13458191E-3
VSX1	TCF7L1	1.76665005E-3
ALX1	HIST1H3A	1.93908906E-3
HSF1	ERCC8	1.92867034E-4
FOXA	SEC31B	1.0565111E-4
TBX4	SLC1A2	1.82565413E-4
SOX	CCR3	1.19592946E-3
SP4	ARFRP1	4.25367151E-3
OSR1	SLAMF6	1.56341294E-3
VDR	SGSM1	5.75905313E-3
PAX4	TUBE1	1.92999843E-4
HLF	CTGF	6.22916376E-3
MEIS2	RECQL5	3.30717296E-4
AFP1	TEN1	7.38376031E-4
BACH1	AMICA1	6.75134842E-2
MZF1	G6PC3	7.25260027E-4
BACH1	PPT2	6.02794206E-4
SOX	CNR1	2.6083265E-4
SPIC	DACT1	1.01161424E-3
TCF3	ZKSCAN5	9.37577725E-3
VDR	KAT6B	9.23614796E-4
HIC1	GADD45GIP1	1.23166459E-4
NFE2	TUFM	4.07136353E-4
SP3	ARHGEF25	3.07383578E-2
LHX3	PARP15	1.93191291E-4
HNF1A	PCDHGA5	3.39748954E-3
SPDEF	RRP1	2.2879175E-4
MSX2	MRPL34	4.14794011E-4
PROP1	RSPH9	9.08182726E-5
MEF2A	CPNE4	1.30524152E-2
EGR	KRI1	1.49259919E-3
TFAP4	ACVRL1	4.23324039E-2
CREB	CRCP	1.01182007E-4
E2F2	C2orf70	1.93995829E-3
MAF	CD7	8.77823929E-3
MYEF2	SLAMF7	2.53630316E-2
RXRG	ZMAT2	2.32573813E-4
GATA6	ATP2B1	5.03055646E-4
GFI1	PIN1	1.34810161E-3
BHLHE41	GNS	7.09805991E-2
SPI1	DLEU1	1.6124721E-4
E2F3	PDLIM4	4.48312379E-3
ELF1	TPPP	9.99522564E-5
NEUROG2	KRR1	6.39706513E-3
STAT3	KANK3	1.70446465E-3
EGR1	RNF181	1.86608655E-3
SOX8	CSDE1	6.72390024E-3
ZFX	CHKA	3.61647464E-2
VDR	CFB	6.44530119E-4
EGR4	CTU2	2.93009221E-3
NFE2	POLDIP3	5.7253233E-4
PPARA	MRI1	2.41059433E-4
ETS1	FRMD4A	1.47509584E-3
FOXJ2	PPAPDC1B	3.22999572E-3
EP300	AKT1	1.64628847E-4
SOX3	GALNT4	6.34650683E-5
FOXO3	COMMD4	4.38305802E-3
NRF1	SLC37A3	5.62531272E-3
RUNX2	PLA2G4B	1.67823042E-3
NR4A2	GLRX	9.58741682E-3
TFCP2	ATP5L	4.34564038E-3
GABPA	C21orf33	2.58807645E-2
ZIC2	CAMSAP3	5.93839823E-3
TFAP2E	ARSA	7.19591895E-3
TGIF1	FSD1	1.2435954E-4
ZNF281	EIF2D	7.29650431E-3
ETV2	INCENP	9.6622904E-3
PPARG	HIPK2	6.74331416E-3
PAX9	KLF13	9.82240953E-3
ZBTB14	DDX1	2.04411581E-2
NRF1	MRPL34	6.88930488E-2
SPIC	ANXA5	1.87062278E-3
CDX	RING1	8.05713428E-4
NKX2-2	SFXN5	2.25263424E-2
MGA	OAZ2	3.84896267E-4
SOX11	COL3A1	1.65481304E-3
SP3	POLR3H	5.81784229E-2
ATF4	ARHGEF15	6.48638568E-4
TFAP2A	PRSS57	7.2020934E-3
ZNF35	THNSL2	1.2541929E-4
GABPA	TMEM62	2.21716838E-2
HIC2	AUNIP	9.02374623E-5
NKX3-2	BPTF	5.974917E-5
ETS	WDR83	3.86136998E-2
EMX1	ARHGAP24	3.08531359E-1
SPZ1	OLFM2	1.33751545E-3
TBX5	C19orf70	1.88493792E-4
KLF14	SUMF1	1.72469674E-3
SOX13	RNF10	8.41559912E-3
IRF	FAM96B	3.93055153E-4
IRF	CCND1	9.96393057E-3
NFKB2	FAM213B	1.94280656E-4
SPDEF	ARG2	6.21763321E-3
ELF3	TPP2	5.33136239E-2
CREB3	RELB	6.0376493E-2
MYEF2	SMU1	2.56343831E-3
IRF8	COBLL1	2.79075432E-2
NR1H4	FAM13A	1.76064664E-3
PKNOX2	MRRF	8.93054141E-4
HIC1	BRAF	9.33098449E-4
HIC2	NKX2-3	3.59453989E-4
HOXB3	AC018755.1	1.60653223E-3
MAFB	C11orf68	5.98513129E-4
TEAD3	SHC2	1.2488707E-4
SOX7	NDUFA11	2.68973096E-4
AR	TBK1	1.85086743E-3
NR2C2	RAB25	4.43691116E-4
SPDEF	B4GALT5	1.50753478E-3
MZF1	RAD23B	1.47409492E-4
ZNF281	CLK3	3.39763974E-4
FEV	ZKSCAN8	8.89141498E-2
LMX1B	WDR25	1.71164278E-3
ZNF691	NPPC	1.7635806E-4
TFAP2	SCAMP5	5.54969561E-4
ZNF143	GPKOW	5.23942875E-2
HOXD13	RPF1	4.38605517E-4
SOX15	ALDH3B1	9.57096109E-4
CACBP	LARS2	2.94105581E-4
FOXO6	PPIL3	4.54757292E-4
AP1	C5orf24	1.65153528E-3
FOXB1	PLOD1	5.07650889E-4
NRF1	SIRT7	5.12626739E-2
IRF9	PITPNA	7.82200116E-3
CRX	PLK4	5.7773895E-4
PLAG1	NFX1	8.12527389E-4
ELK4	NGRN	8.22101166E-2
ZBTB7B	FMN1	1.17591063E-3
DMRTA2	ADORA2A	1.02188035E-3
VDR	FFAR4	1.84149184E-2
FLI1	SIK3	1.16075673E-2
GATA4	PSMA5	1.14963009E-3
BCL6B	FGL2	2.56203124E-2
MYEF2	C19orf59	8.18130251E-3
MYB	S100A6	2.59236232E-3
GFI1	SLC45A1	2.0070025E-3
NFIB	ITPR3	1.8705036E-2
BACH1	AGAP3	2.72063624E-4
AP1	P4HA2	1.19089925E-3
FOXI1	ATP6V1D	2.37469862E-4
POU3F3	DLGAP5	4.01339071E-3
ETS1	METTL21A	7.40293485E-2
MAFK	AMD1	3.45908008E-2
SREBF1	KIR2DL1	3.5810079E-4
POU5F1B	RASGEF1B	5.20459109E-2
HF1H3B	MSI2	3.14185514E-2
SP8	PPP1R13L	4.66871014E-4
BCL6B	PSMB5	8.45152138E-5
ELF2	TMEM145	1.82084265E-3
KLF16	CHCHD1	3.86013285E-3
STAT6	AP003733.1	3.29607664E-3
NR5A1	TLDC1	1.66638657E-2
RXRG	SENP3	1.54271782E-3
PTF1A	ARHGAP33	2.91885892E-4
TEAD1	TOR1AIP2	1.62717748E-3
ELF3	BRAP	6.1053742E-2
PATZ1	MRPL34	3.39930159E-3
PITX3	CCDC9	1.04148701E-4
FOXC1	SLC7A11	1.40313006E-4
NR3C1	SDCBP	1.58845497E-3
TFAP2	TMSB4X	1.00364256E-2
AHR	GOLPH3L	3.33956529E-5
CREB1	PER1	9.31213657E-2
PKNOX1	TCOF1	8.03759728E-4
FOXP1	SPCS1	6.89151822E-4
NR2E1	SLC16A9	2.28722559E-3
TFCP2	PPP2R2A	2.20144957E-4
CEBPG	SLC11A2	1.43329992E-4
VDR	TMEM170A	1.60120008E-3
TBX20	SMCO3	2.93417753E-3
POU2F3	FAM64A	3.21930797E-3
ATF7	FAM53C	5.24271845E-2
EWSR1	CCDC11	1.23477963E-2
FOXG1	HHIPL1	5.11176407E-4
CTCF	RHEBL1	2.61266656E-3
ETV3	FAM212B	1.35596847E-3
KLF7	NAGA	9.14946331E-2
SOX9	MBD3	9.28306066E-5
SREBF2	MX2	2.04551089E-3
AHR	M6PR	9.72383878E-3
TFAP4	PRKCQ	1.27498662E-2
REL	TMEM25	4.56466E-4
NR2C2	FBXO30	2.21866943E-2
ZIC2	C8orf56	1.90688244E-4
HOXD8	PTPRC	1.10934093E-2
ZBTB16	CUL2	1.24518119E-3
E2F2	DUSP28	7.54596177E-3
SOX8	ROGDI	1.01864185E-2
GTF2I	RXRB	1.83737095E-4
BHLHE40	ZNF543	1.24198957E-4
EWSR1	KCNMA1	2.55354692E-2
PAX4	HSPB1	9.74375476E-4
TEAD4	HORMAD1	4.8728387E-4
TFAP2C	SNAI3	3.1843453E-3
GSX2	STAM	1.30554107E-2
HAND1	VPS26A	9.80067203E-3
SPIC	GNPNAT1	1.57638797E-3
TGIF1	C1QTNF5	1.94999577E-4
IRF	ACVR1B	3.20427523E-4
PHOX2B	ERF	6.43853886E-4
NR2E1	SNX14	9.52553805E-3
NR1H	GFOD2	8.61578036E-3
ZIC4	PA2G4	5.13848854E-3
PGR	RXFP1	5.53113303E-4
PAX6	PAX5	1.80803147E-2
VDR	SMCR8	4.89443661E-5
EGR	TMEM259	3.24169844E-3
NR2E1	KTI12	5.78796896E-3
PHOX2A	ASF1A	7.78098706E-3
SOX21	THAP9	1.02951076E-3
FOXO3	AP002348.1	2.93655061E-4
NFIB	IL1R1	7.54193644E-2
CDX1	ADCK1	2.92011304E-3
RARG	BRD7	2.97734156E-2
RELA	RARS2	3.43902744E-2
JDP2	EIF2AK1	3.63565414E-4
KLF16	HIST1H3J	3.14315295E-3
ZBTB14	C12orf57	3.99848107E-3
SP3	SSTR2	1.03094414E-1
ZNF281	ZNF426	1.33617222E-4
CACBP	DCUN1D2	1.54050158E-4
EGR1	OPRL1	1.11313155E-2
EGR1	RREB1	4.92410389E-2
FLI1	WDR18	5.12779385E-4
EHF	ZNF202	3.58901105E-2
RARB	TRIM45	5.16217407E-3
E2F8	LIN52	1.09351719E-2
KLF4	IL11RA	4.53919105E-3
FOXO1	ENTPD5	1.88268114E-3
NFIA	SH2D2A	2.14826046E-3
ARNTL	SSTR1	5.84795322E-3
SEF1	NECAB3	2.42165738E-3
HF1H3B	PIAS4	2.05995074E-3
OTX2	MCC	7.25914718E-3
RFX7	CELF1	3.8214734E-4
TCF3	TOMM5	4.2542819E-3
OBOX5	ATP9A	3.11617404E-3
TGIF2	FBXO48	1.32195342E-3
ZFX	POLR2A	5.5334636E-4
EGR	TSPAN11	1.02928014E-2
DPRX	MRE11A	3.23390552E-4
ERF	ZFP1	3.43789845E-3
TBX15	C2orf49	7.54247896E-5
IRF8	RNASEH2C	7.88323206E-4
SP3	TMEM208	6.00609952E-5
ELF4	CDKL3	4.30168763E-2
CEBPA	BCL6	2.5270087E-4
SEF1	ATG13	6.98650699E-3
KLF13	CST6	9.374292E-5
NFE2L2	IFI6	1.54759707E-3
EHF	BTN3A2	1.00766133E-2
IRF3	NFASC	3.48446421E-3
TFEB	FADD	7.84453556E-3
POU5F1	ETS2	6.51601002E-2
IRF1	NRIP1	6.17069235E-3
ESR2	PLA2G7	7.17763376E-2
BARHL2	CTPS2	1.4330203E-2
TOPORS	CAPN6	1.51225592E-2
FOXO3	TRPM6	1.81793727E-3
ELF4	DHX35	1.09069009E-2
SRY	SYPL1	1.06375032E-3
HNF1B	MKL2	2.55185185E-2
E2F1	NECAP1	5.78143929E-4
FOXO3	ZC3H7B	1.95360902E-4
EOMES	AASDHPPT	6.95674768E-3
NKX3-1	TMEM60	2.71155531E-4
HOXC4	BBS1	1.54674172E-3
NFE2L2	PTGFRN	3.43372249E-4
SPIB	PCNP	9.60020053E-3
ELF3	BMP1	2.7083061E-3
E2F1	PSMD4	3.04549442E-3
PATZ1	TSACC	2.45464409E-4
ZSCAN4	PLA2G6	3.78267096E-4
ELK1	ESYT1	7.48640705E-3
FOXA1	TOPBP1	9.01592487E-3
IRF5	CLP1	5.96280452E-3
ALX4	ZBTB12	1.59715622E-3
NHLH1	MT1G	1.53415765E-2
BHLHE40	ETV2	1.04934173E-3
ZNF350	C14orf2	4.9634192E-3
ZNF219	SLC5A6	9.16159838E-5
TFAP2A	PROK1	8.11431565E-4
EBF1	PEX11G	6.09882789E-3
E2F3	LRIG3	6.2543703E-2
ID4	ZNF574	1.76139757E-3
OTX	RUNX1	4.58056546E-2
NFY	STC1	6.51847598E-2
POU3F3	VPS4B	1.62949989E-3
PRDM1	GRN	6.13719772E-3
RUNX3	GCC1	1.85486903E-2
NKX2-5	ZZZ3	2.36692943E-2
EGR	CACNA2D3	3.60486075E-2
ZNF410	RAD54L	1.01162795E-3
TFAP2C	RALGAPA1	2.37651681E-4
KLF14	TFE3	7.75583483E-2
SOX9	MGARP	1.77429216E-3
POU4F1	IL2RA	1.02752294E-2
GLI2	PTBP1	7.60597038E-5
NANOG	CCR5	1.80211636E-2
GLIS2	ACTB	2.15043717E-3
NKX2-1	AL807752.1	4.60024374E-4
SOX8	VPS11	3.81671543E-5
SOX	KLHDC2	3.48277755E-4
HOXB13	THOC1	3.98617739E-5
MYCN	CITED2	3.1733892E-2
FOXP1	DYRK1B	7.54571963E-5
GATA1	CR1L	6.0003792E-4
PAX4	ZKSCAN5	9.53930219E-5
NFY	COQ7	4.09513214E-2
TEAD1	TMEM26	9.71998998E-4
DMRTA1	ETV6	9.76551995E-3
ZBTB18	FIP1L1	4.72162531E-3
PAX4	ZNF146	3.5699706E-3
TCF3	ABCA7	8.06327531E-4
FOXA1	FYCO1	1.16553781E-3
POU6F1	ANKRD16	7.57134617E-4
ESR1	BCS1L	3.84957452E-4
GABPA	MEIS2	6.88896698E-2
TFAP2	CITED2	6.81851062E-3
CREB3L2	RMI2	2.99337052E-4
DBX2	ZBTB38	3.68278305E-3
FOXC1	UNCX	5.08051673E-4
KLF12	WFDC1	4.80764751E-4
SREBF1	OSGEP	7.20742616E-2
HNF1B	LYN	2.95150769E-2
FOXC1	PRKAA1	9.35935061E-4
ZBTB7A	ZNF331	7.14400195E-5
TFAP2C	ACSL6	1.26298073E-4
FOXB1	SNX20	7.09533872E-3
TBX1	PGA3	7.87163484E-3
PAX4	UPF3B	7.17273339E-4
GATA	DDAH2	5.92753152E-3
TFAP4	FCGR2A	5.9463005E-2
NFE2L2	RRM2	8.93345261E-5
TBX2	ANP32B	2.30718294E-3
TEAD3	KCTD11	5.11686019E-2
TBX1	NKD2	3.81372782E-4
HNF1B	MPP4	1.14367042E-3
IRF7	NUDC	8.63274825E-4
HMX1	NT5C3A	2.33798103E-2
LMO2	BAIAP2L1	4.9439126E-4
FOXQ1	LIPA	1.34943972E-3
VDR	RFC4	1.01851895E-3
FOXO3	PTGIR	9.22912405E-3
ELF4	CTSW	4.56770179E-3
FOXJ2	CEP19	5.56103985E-4
NHLH1	SNPH	2.5464191E-2
NR5A2	APOBEC3H	3.78837708E-3
ZFX	PRPF39	1.03020428E-2
ATF2	LTBR	7.96221764E-4
BACH2	TFRC	1.12629583E-3
EBOX	SUN2	1.19863663E-3
FOXO4	HIST1H4L	3.65636185E-4
FOXI1	SH2D2A	3.36762434E-4
FOXG1	PSMB7	9.7023949E-5
LMO2	FKRP	1.55433777E-2
HIC1	STOM	1.05028323E-3
NR4A2	SRGN	5.46199463E-2
TCF7L2	ELL2	2.7103202E-3
NFIA	LAMA5	6.11747573E-2
TFCP2L1	EPT1	1.26394999E-3
ZBTB7A	TEAD2	1.41751037E-4
GLIS2	ZFP64	1.43104985E-4
HOXC11	ORC2	2.31276328E-3
NFIB	FCER2	2.73431994E-1
CUX1	CD55	4.3241778E-4
ELK4	TMEM203	3.46283996E-2
TFCP2L1	SPIDR	4.45977187E-4
MYEF2	FAM115A	3.12055436E-3
MYEF2	TTC33	2.59606525E-4
RXRG	MSRB1	9.5470941E-3
SPDEF	LRPPRC	6.51847661E-3
KLF7	NEIL3	2.62489277E-2
TCF7	CEP57	5.6004106E-4
HLTF	NUDT16L1	2.86864847E-3
ETS	PET112	2.49708358E-3
ATF3	PSMA7	2.18545401E-3
MYB	UBAC2	5.8490202E-4
PATZ1	RAB24	1.09597E-3
RFX4	SORBS2	1.13232069E-1
ZIC3	MRPS27	3.38116265E-4
ATF7	NUBPL	5.73295222E-2
POU2F2	POLR3B	2.96326425E-3
TFAP2B	POR	1.55184242E-4
ZNF219	PUF60	2.05369955E-4
SRY	FZD2	8.91751561E-3
AP1	DYNC2LI1	4.67819065E-3
CACBP	SMARCE1	2.03329086E-3
MAFB	KIAA2013	3.25424823E-3
AP1	RUVBL2	4.77245555E-3
RXRB	ARHGAP21	4.7112462E-3
EGR1	CISD3	7.7491026E-3
RUNX2	CNKSR1	9.81689752E-4
NFE2L2	POLM	2.11274896E-3
E2F3	HN1L	1.22862799E-2
RFX1	THAP10	6.08546924E-2
ELF2	ASPHD2	1.10791509E-2
FOXO1	HIPK2	4.2672535E-3
PKNOX2	CHIT1	1.19193213E-2
HNF4A	ARL5A	9.49367089E-3
TFAP2C	ZBTB12	2.15346906E-3
NFYA	UBE2D3	6.1176131E-2
SOX7	SMAP2	1.38888889E-1
ETS	CD34	2.72490077E-2
LHX9	CDC37	3.64338061E-4
E2F3	NELFCD	1.21357951E-3
ZFX	SNTA1	9.77247005E-3
NR5A2	HSD11B1L	6.48724407E-4
SREBF2	C19orf54	2.60881841E-2
FOXO3	TM9SF4	2.50978302E-3
TFAP4	GPR141	3.60521081E-3
NFYA	PBX2	3.4930647E-3
SOX18	PIFO	1.42886372E-3
AHR	CDK5RAP2	8.85051584E-3
FOXL1	OGDH	1.58284472E-2
ZFX	HAUS1	2.01680672E-2
ESRRA	ATP5J2	8.95372584E-3
MYCN	ARRDC1	6.67123076E-5
TCF12	NOTUM	3.05480683E-3
TCF3	CSF3	1.66194701E-3
ETV6	ITPRIPL2	5.07494123E-2
HOXD9	LMNA	3.78259918E-4
EGR1	GTDC1	2.94574799E-2
KLF12	PPIE	1.21217825E-2
FOXJ2	NDRG1	1.47111959E-2
TEAD1	SPTLC2	2.47101629E-2
ZBTB14	SLC2A11	6.59637614E-4
MZF1	PRIMPOL	1.27451086E-3
GSC	C4orf27	1.46333395E-2
ZIC3	METTL7B	1.20352399E-2
BHLHE40	EP300	7.90756843E-3
FOXA	MCM5	6.6603801E-3
MYBL2	NFE2L2	4.64222431E-2
POU3F1	GRAMD1A	6.52880703E-4
KLF7	ZNF320	1.91200658E-2
ZNF740	KLF2	5.50823857E-4
MYBL1	SUPT16H	1.48263851E-4
SP3	TSEN34	1.26238141E-2
TFAP2C	ANG	9.15307856E-3
GATA6	HNRNPA2B1	6.62269546E-3
ELK1	ERG	2.30714425E-3
TFAP2	UBXN2A	6.10117537E-3
RARG	ATP6V1A	1.82437956E-3
NHLH1	MFSD11	1.63598805E-2
FOXO1	ADAM15	3.3484728E-4
CREB	AHCYL1	5.92204316E-2
POU2F2	PIM2	7.51729009E-2
FOXC1	MTFR2	2.87828676E-3
ALX3	IGSF8	2.33855168E-3
PAX	SSB	1.15721147E-3
OBOX3	GCNT3	4.72255553E-5
CDX	DLGAP1	4.45884148E-3
WT1	MEMO1	1.90434152E-2
PATZ1	NTMT1	6.82955549E-3
TOPORS	TXNDC11	7.66297178E-4
HOXC8	CCDC85C	4.76523752E-3
ZSCAN4	ADAMTS1	1.64072152E-2
INSM1	TAPT1	1.0544265E-4
ZNF281	TSPYL2	1.50128358E-4
TFAP2	ATP6V0E1	6.41370949E-4
ETS	NCOA3	7.84344227E-4
RFX4	RIN2	1.02899354E-2
TFAP2	TMEM256-PLSCR3	1.05071105E-4
TFAP4	ATP6V0A2	1.40664394E-2
SPDEF	FAM49A	8.27549894E-2
XBP1	KIAA0195	1.48330257E-4
ZNF281	LTF	3.22918865E-4
AR	BTN3A3	4.00661662E-4
SOX10	SOCS1	2.30591909E-4
ZIC2	TRIM47	1.03287825E-2
ZSCAN4	GALNT16	7.46397687E-4
FOXD2	SERPINF2	1.32500883E-1
ZBTB18	RRP1B	1.85683435E-4
RBPJ	CXCL1	2.80939758E-4
HMX1	SFMBT2	1.56901709E-3
FOXJ3	CCNJ	6.35029758E-4
MTF1	KLF2	1.2637137E-3
RHOXF2	FLI1	4.02718915E-2
TCF7L2	TMEM123	9.57571753E-3
FOXL1	YTHDF2	3.04643979E-3
FLI1	TGIF2	6.31473173E-4
SOX2	MED27	6.10328826E-4
HOXC6	OCIAD1	4.14613579E-3
AIRE	UMODL1	1.00950733E-3
E2F1	STEAP1	3.13212065E-2
KLF4	MRPS28	2.19504394E-2
HF1H3B	LRRC10B	1.15819734E-4
NR2E1	APOA1BP	3.91141934E-4
FOXO3	UCHL5	2.74370845E-3
IRX5	C7orf55	5.21286028E-4
CEBP	PHACTR1	1.06448437E-2
HIC1	FASN	1.07080484E-4
HOXA10	ARSG	1.09841614E-3
NFKB	IGFBP4	3.86442475E-3
NFKB1	CCDC167	3.74872238E-3
ZNF589	ALKBH2	7.2125995E-3
NFAT	WDR4	2.01699495E-3
NKX2-1	HIBCH	8.07074956E-3
POU3F3	CARD16	1.97460619E-2
SP3	PBK	3.61729225E-4
THRA	ANKRD10	3.76158223E-4
FEV	METTL4	1.44107435E-3
DLX6	NDEL1	5.79371692E-4
THRB	CRADD	9.67277492E-4
MEIS1	ASF1B	6.66309563E-4
TFCP2	JDP2	8.80661138E-4
NR6A1	SRR	2.65760533E-3
ZFX	IFT140	4.80020958E-3
SOX8	RFX2	2.54302775E-3
MEIS3	ZFP36L2	8.65822609E-3
BACH1	TARS2	5.29420477E-3
PAX4	GPATCH11	1.81106984E-2
FOXA2	HSPA2	6.17769146E-4
EBF1	UBE2V1	2.75982828E-4
HOXC13	EXO5	5.20649828E-3
ISL2	PASK	1.87050224E-4
SP3	ZNF528	8.2480234E-5
SPDEF	ZNF594	1.9972019E-4
TEAD3	POU3F1	4.43902706E-3
TP73	WDTC1	3.86629715E-4
RXRA	PRAF2	6.43708948E-3
SOX7	CYFIP2	3.06738739E-2
NFIL3	EMID1	2.77766014E-3
AP3	C17orf49	2.56309859E-3
MEOX2	TXNL1	1.57002893E-3
SIX4	RBM20	4.83138933E-5
ARID3A	TM2D3	5.51042186E-3
TFAP2C	DLX3	2.90104222E-3
HMGA1	LMTK3	2.21194412E-5
ELF5	ZNF19	4.64735194E-4
PBX1	DNAJC8	1.34977001E-3
SCRT1	FSIP1	1.86306609E-4
PAX6	SOGA1	1.77425773E-3
TFAP2B	CD14	8.41248305E-2
CREB1	PGPEP1	1.32254536E-2
TAL1	MFNG	1.00874636E-1
TP63	MICU1	2.17157275E-4
PPARA	C3orf58	9.02230309E-3
HIC1	WEE1	7.38181289E-4
GATA1	TMEM240	1.34842728E-5
NKX3-1	LENG8	7.11750327E-4
PAX6	MAP3K9	4.69378747E-4
BACH2	RASL12	1.48354172E-2
FOXL1	OSBPL5	3.37444339E-3
BACH2	SYNPO	8.31639815E-2
BPTF	CD79A	5.22184173E-4
EGR4	UBE2T	6.970792E-3
ELF4	XPNPEP2	3.67512389E-2
FOXJ2	PLD1	1.03113484E-4
EGR	RAD51AP1	2.94225461E-4
RELA	PHLDB1	4.25453762E-4
KLF13	RABL6	2.70410709E-4
ELF4	FAM49B	1.81971751E-2
GFI1	RET	2.50695422E-3
ESRRG	PLLP	8.47170335E-4
PAX	SGTA	1.35795202E-4
FOXD3	FAM13A	2.00876566E-3
MAF	BRWD1	1.27213324E-3
PLAG1	COL25A1	3.95815155E-4
FOXA1	ZNF652	5.88352108E-3
TFAP2B	HCST	1.38242335E-2
WT1	TGM2	9.9126269E-4
HNF4	C9orf78	6.75132917E-3
ZIC1	ADAM23	3.62643936E-3
TBP	HPGDS	3.66237483E-3
ELF1	ESR1	3.50134139E-3
ETV6	PPIL3	8.41595643E-2
ELF5	KIAA1279	2.95676695E-3
SPI1	SYNGAP1	5.94018505E-4
MYB	COL11A2	1.37854977E-3
ETS2	MPC2	2.30923482E-3
ZNF282	RBM33	6.30669875E-3
TFAP2	GSTZ1	2.34222183E-3
IRF7	TLR3	3.81836479E-2
SPDEF	KIAA1462	1.35236559E-4
ATF3	HPS4	7.1141962E-2
BHLHE40	RLF	3.73089699E-4
ETS	HSDL1	1.83228516E-4
USF	LRRC46	2.85781984E-3
ETV3	KLHL36	1.36632855E-2
REST	PFKL	4.55896575E-3
LHX9	PGAM5	9.40525868E-4
NFATC1	TLR10	2.83863152E-2
BATF3	PHF8	5.87726711E-2
MGA	PGS1	2.62557724E-2
NFY	LGALS2	1.08433365E-3
SIX1	KIAA1407	1.27295208E-4
NR2E1	CDK2AP2	3.76812489E-3
CREB1	MRPL4	7.46455639E-2
MYBL1	PIGF	1.910821E-3
CREB1	CDADC1	6.09353897E-2
EBF1	EMILIN1	2.15164286E-2
TFAP2C	HIST1H2BH	2.16996106E-4
CREB	TP53	6.08459759E-4
MAF	ZC3H7A	3.77934329E-3
TEAD1	PLA2G4A	1.125639E-3
ETS1	PRDX5	5.72214797E-2
LEF1	PRR15L	5.85447676E-3
FOXO1	CYB5RL	7.94789168E-4
MEIS1	OLR1	1.866464E-3
CEBPG	NLRP12	8.809368E-4
HNF4	SOBP	9.69404782E-4
TFAP2A	CPSF3L	2.85121281E-4
FOXM1	CEPT1	2.56072494E-4
SOX10	KANK4	1.57534089E-4
PAX8	TADA2B	2.93654168E-3
CDX	CD109	5.37672846E-5
SOX21	RYK	4.67308761E-4
TCF7L1	MYOM1	1.67978711E-4
ZIC3	LRP4	1.71174324E-4
HAND1	TMEM99	7.47346832E-5
SP3	UBA7	1.75057905E-4
HOXA5	TMEM9	5.55307038E-4
MAX	C9orf141	2.79109884E-4
SOX9	CDC23	2.33324292E-3
ESR1	EGFL6	2.61627907E-2
TFAP4	HOOK2	7.03556509E-4
RORA	CHGB	9.65878396E-5
ZNF740	PDGFRB	4.58492751E-2
ZNF350	HIF1A	2.03380506E-3
HNF4	PPP6R3	7.02017824E-3
AFP1	CLPP	2.88380864E-4
ITGB2	TREML2	2.38842142E-2
RELA	F2RL3	3.82208464E-3
MYF6	C19orf53	8.01071027E-4
USF	KCNG1	9.99301798E-3
RXRA	AMIGO3	3.05107736E-4
IKZF1	PEX11B	4.80009303E-3
SOX21	TMEM26	2.66987184E-3
NKX2-5	CHRDL2	1.57020282E-3
RBPJ	ALDH4A1	4.82613392E-3
RBPJ	MALT1	1.03531238E-4
FOXG1	CLK1	5.27909472E-4
ZNF740	FBXL8	3.03556238E-5
TFE	ITLN1	1.82726906E-3
TFAP4	LMF2	4.01363311E-4
ZIC3	ITGB2	5.71056646E-2
FOXO4	CLPTM1L	4.98399953E-4
ETS	MFN2	4.15951336E-3
NFKB1	ZNF77	9.86221494E-5
TBX1	NUDT16L1	2.4423041E-4
WT1	SLC26A2	1.82076578E-4
PAX4	SPG21	1.0360864E-2
FOXP1	RNFT1	2.87490555E-4
PTEN	RPL36AL	1.14203992E-4
CEBPG	VWF	6.95058335E-4
BHLHA15	ZNF280C	7.58999496E-3
HNF4A	HORMAD1	1.39534884E-1
POU	ZNF529	7.13053442E-4
MYCN	HNRNPF	8.45748928E-4
HOXC9	CSF1	3.18187022E-3
SP1	HUS1	3.20364366E-4
ETV6	UBE2N	7.37958369E-2
FOXJ1	MXI1	5.58582262E-3
WT1	DDI2	1.01877067E-2
RARA	PRR15L	1.61160355E-3
FOXL1	MAP4K3	7.05394823E-3
KLF14	IKZF5	7.82467679E-2
NFE2L2	HINFP	7.49060668E-4
CACD	C19orf84	1.04653602E-3
NR3C1	DDX6	3.33568667E-3
FOXJ3	PIFO	2.81001413E-3
HERPUD1	PSMB4	5.75594719E-4
TEAD3	SBNO2	4.18011596E-4
ERF	ARHGAP1	6.97491883E-2
HOXB4	SDR16C5	1.56555773E-3
FEV	INTS3	5.04203592E-2
LMX1B	NPAS1	5.56142278E-3
ZNF143	SPI1	2.0144925E-2
CTCF	TBRG1	3.38846367E-2
RFX1	STAU1	1.90214088E-4
SREBF	SIGLEC7	6.37892592E-4
CEBPA	B4GALT3	3.32975764E-4
RFX1	LRRC8D	1.03118648E-2
ELK1	RNF41	3.79255333E-3
HOXA11	DCUN1D5	7.95109978E-3
FEV	RAB10	1.40561594E-4
KLF7	IQCC	1.29938133E-4
GATA3	SEMA4A	1.14754098E-2
SP3	FCN1	3.85635592E-2
SP1	STYXL1	6.26552593E-4
LMO2	PRDM4	3.32762257E-3
SPI1	ENKD1	2.89845284E-4
EGR1	FAM107B	3.39270568E-2
FOXO4	C19orf60	1.87409006E-4
FOXC1	TNFAIP8	2.75111469E-1
GCM1	BRI3BP	3.86584507E-5
HF1H3B	COX15	2.18699086E-2
FOXA	ZNF217	3.91873355E-4
EHF	ELF2	3.53886873E-2
IRF1	IFI16	1.63533834E-3
HNF1A	SETD1B	5.18550517E-4
VENTX	FAM86A	3.33805729E-3
ZNF691	ELL2	2.03393033E-3
HNF1B	SETD4	5.80280331E-4
PATZ1	NFKBIB	1.211025E-4
PAX4	RNASE2	2.83795502E-4
SP4	CHCHD4	5.59828039E-2
HNF4	PCID2	4.66223838E-3
HESX1	KIFC1	5.67938359E-4
SREBF	CD248	2.6097407E-2
PAX6	ARHGDIB	4.42380005E-4
SIX3	LENG8	7.22813803E-4
YY1	CREG1	3.88472782E-3
REL	TMEM222	5.57250416E-4
IRF4	NMI	3.8458168E-2
PRRX1	ALPL	3.06368477E-4
SOX2	AKAP12	5.33187364E-3
RORA	QPCTL	1.54850826E-3
NFYA	SLC24A1	4.7985585E-3
ETS2	WISP2	4.75434876E-3
NFE2	CCNYL1	1.16748103E-3
EGR1	SORT1	7.1173373E-5
HOXD9	GLS	5.20238154E-4
ZBTB18	MAVS	3.1772032E-3
SOX10	MED18	2.11663878E-4
MYEF2	MRPS21	2.85413798E-4
FOXJ2	TNFRSF1A	1.78467639E-3
GATA	CASP10	2.19063644E-4
SPDEF	GOLGB1	8.85090873E-3
SOX9	CARD17	1.04364326E-2
FOXI1	PMEPA1	1.19985996E-2
SREBF1	PLAT	8.35479441E-4
SOX2	DLST	7.63059062E-5
YY1	CAPNS1	2.01667937E-2
YY1	MAP4	2.81000626E-3
E2F1	GPATCH3	3.63073793E-3
TCF21	COA3	2.43263465E-4
FOXA	GFRA1	6.2403103E-2
ELF2	C2orf68	1.11807711E-3
RAX	CMTM3	1.52323462E-3
SRY	C20orf196	7.6229421E-4
DOBOX4	SEPW1	2.15544861E-4
FOXI1	CWF19L1	1.97198654E-3
PAX6	ZNF57	3.88460743E-5
NR4A2	UBR3	3.53074083E-3
NFE2L2	LPCAT3	7.65303151E-4
POU1F1	CPNE3	7.8729362E-3
ZEB1	EEA1	1.66023887E-4
HOXB3	ARID5B	6.30977755E-2
POU6F1	UBE2D3	2.67006269E-3
SPZ1	HBM	4.30711421E-4
HOXA9	NPY1R	1.36434267E-3
ZEB1	USP34	5.66598837E-3
IRF7	MRPS18A	1.05835656E-4
TFAP4	RAB9A	1.0279091E-2
TFAP4	ANKRD52	5.56460709E-3
GATA1	USP6NL	1.23497601E-3
ZNF740	IZUMO4	4.22354437E-4
COMP1	CNIH2	1.30013181E-4
SOX1	KRAS	1.05635463E-3
FOXB1	INTS5	4.01052764E-3
PRDM4	MORN4	3.44795524E-3
GTF2I	ZNF444	1.03303634E-2
TBX1	ACSF3	1.37274018E-4
NFYA	TBC1D20	2.08471479E-3
IRF9	TMUB1	2.86454371E-4
ATF3	ORC5	2.63328814E-2
CEBPB	TMEM65	1.65802515E-4
IRF7	MAST4	5.55270418E-3
NKX2-1	CLPTM1L	3.67460509E-4
ZNF219	ITGAX	1.20785833E-2
NANOG	HOOK2	3.46456098E-4
TFAP2A	ZSCAN18	9.51952894E-5
IRX5	IL1R2	1.66779928E-3
WT1	ZNF441	9.51722432E-3
EWSR1	HK1	1.67601243E-4
HMGA1	ZBTB16	1.55631812E-3
POU2F1	ECHDC2	1.25039843E-3
EGR	DSN1	1.86120354E-3
ETV6	GCHFR	2.4974091E-3
ESRRG	IQSEC1	1.39193249E-2
EBF1	GLYR1	1.30002108E-4
NFE2	GUCY1A3	7.14421254E-2
SP1	STXBP3	7.90038525E-2
IRF1	THOC1	1.3287258E-5
KLF12	LYRM5	6.55718345E-2
NR1H4	TXNL4B	4.63765632E-3
ALX3	C17orf80	4.08010216E-2
RUNX3	DRAM2	4.62408361E-3
ELF5	CDS2	2.05214229E-3
SPZ1	ATP1A2	3.67601673E-4
EGR	FAM206A	4.792156E-3
HOXC12	HLA-DQA1	8.77800775E-4
KLF4	SLC25A28	2.46954463E-3
ZEB1	MAPK11	2.66278595E-4
ISX	RGL1	3.16611294E-3
GATA1	SDC1	3.2209289E-3
SP3	GDF10	3.98254229E-2
EWSR1	KCNH3	1.38408304E-2
ZBTB33	SNX4	3.72556818E-4
HSF1	CASP7	1.00089902E-1
RARA	MAD2L1	1.08706063E-2
BACH1	TNFSF4	1.22985072E-3
NFY	UFC1	8.05248662E-4
VDR	PBXIP1	7.51875513E-3
CACD	ARHGEF3	2.66817912E-2
POU2F1	GPX8	5.98503576E-4
CEBPB	USP42	2.27473069E-4
GATA5	MFSD8	6.9059561E-3
HOXA5	CLCN5	6.88783701E-3
SPIB	LTC4S	1.71608017E-4
ELK3	GCDH	1.23402286E-3
EBF1	SAP30	8.61617679E-3
ETS1	ABHD15	2.68762032E-3
HNF1	KLHDC7B	1.05350667E-2
TLX2	PRR15L	1.14487347E-4
HOXA5	MGAT5	1.82881829E-1
HIC1	GPR68	1.61920437E-3
MAF	DNAJA3	1.54065792E-2
BACH1	LMTK3	1.76955529E-4
TBX21	ZNF543	7.8411566E-3
NFY	ZNF92	8.01931897E-3
IRF2	ADRA2B	1.66980106E-3
IRX4	NOTUM	2.11337116E-4
TBX21	SSBP4	3.17278435E-4
BACH2	RBM5	2.79204187E-3
IRF7	GFPT2	2.06194862E-4
NR2F1	HEY2	5.41474083E-3
TFCP2	G0S2	9.15252428E-3
SOX7	NXT2	6.95035461E-3
CDX1	APBA3	1.15060444E-3
GABPA	PHYHIP	7.35243158E-4
GATA1	STARD10	8.66179234E-5
ZIC3	ESPL1	7.12772245E-4
ZNF232	UFC1	1.09372437E-3
ETV6	TFF3	2.12988668E-2
FOXQ1	NFE2L1	2.13672655E-4
AHR	CHD8	9.65271016E-3
NR2F1	PODXL2	1.24984515E-3
EP300	MED27	2.62086514E-3
CACD	SDAD1	3.72429245E-4
TFAP4	MRFAP1L1	9.10496288E-3
ZBTB7A	RAB33A	8.78987196E-3
SRF	PTGIR	1.55606718E-3
NRL	PRKCQ	2.43070848E-4
PLAG1	GRIPAP1	9.2035958E-3
FOXO3	HDLBP	5.94488144E-3
TCF7L2	THRA	1.59096191E-3
NFKB	N4BP3	3.13149427E-2
ZBTB6	LILRA3	7.01294294E-3
POU4F1	ATP8B4	1.82937907E-2
POU1F1	CYB561D1	5.68505526E-4
ELK3	TMEM234	5.13958731E-2
MSX2	COQ6	6.39536712E-3
EGR	INTS1	7.4882216E-3
MYEF2	TMEM176A	5.85123769E-3
PLAG1	UPF1	2.04340227E-5
TEAD3	NELL2	8.10403232E-5
NFAT	DPM1	3.98616201E-4
PPARG	EPHB4	1.53265211E-4
POU3F1	CLGN	3.87525712E-3
RELA	LONRF3	4.76418924E-3
SPIC	SLC25A35	6.26555711E-4
ZIC3	CEBPB	1.469662E-2
RFX4	CCM2L	1.17384895E-3
CTCF	ACAP1	3.23171086E-3
HOXD9	PKN2	5.43999123E-4
SP1	SAP30BP	6.08668995E-2
CEBPD	CHODL	2.25675176E-2
MYEF2	CLEC4G	4.04893549E-3
IRF8	CHRNB2	3.87890451E-4
NR2F2	FZD5	1.26428459E-3
SRY	VIMP	4.96294333E-5
SOX4	DPY30	4.94942402E-3
KLF16	NEK6	4.7927131E-3
MAFK	IFT52	1.14435015E-3
MAX	RNF149	2.34295708E-2
PDX1	FSIP1	1.16181281E-3
FOXD3	GSG1L	4.25280386E-3
HF1H3B	CEPT1	4.98202022E-2
KLF7	ZKSCAN8	2.6674245E-2
NR2C2	KDM5B	9.09728965E-4
SPIB	HBM	4.96369831E-3
SOX11	RALGAPA1	6.31098164E-4
VDR	CARS2	8.0914099E-4
NKX6-1	AZIN1	4.08895208E-2
CEBP	ZNF205	2.6338887E-3
EGR	ADORA1	9.846375E-3
ZFX	TMEM9B	9.57529397E-5
NR3C1	SERINC1	8.64741857E-3
POU4F1	BCAT1	8.81870015E-3
POU4F1	NOC4L	5.49515487E-3
HNF4A	PRICKLE1	2.24664225E-2
KLF4	PGLS	5.99461377E-4
ZIC1	EIF4G1	1.21932846E-3
MSX1	PHYHIP	3.47540202E-4
ZNF35	NFKBIL1	7.23206942E-4
ELF3	CHCHD4	3.78652357E-3
RXRB	LSM7	1.4738689E-2
AP1	PPP1R37	2.83908519E-4
TBX21	CDKN1A	2.44385744E-3
ZNF219	APOBEC3G	2.34171915E-3
CACD	CCR1	8.42095512E-4
ETV3	SNRPB	5.91464097E-2
ATF3	C1orf21	9.09430316E-4
ESRRA	PDAP1	3.54501504E-2
NKX3-1	LMBRD2	2.91368411E-3
HOXD9	SYCP2L	1.09635365E-4
MLX	LCP1	7.06480371E-3
THRB	C19orf52	2.71435419E-4
ZIC1	HMGN2	9.67287425E-5
SP1	ZNF30	1.45449174E-3
GFI1	ICAM4	1.47036403E-3
SIX6	WDR61	6.84450333E-4
TBX20	TK1	3.44707239E-4
GATA	SIRT6	7.24455301E-3
NFIB	HADHA	6.27612499E-4
SOX14	FN3KRP	5.67049831E-3
TFCP2	TMEM184C	2.10707835E-4
DLX2	ENTPD1	9.41738774E-4
SHOX2	MEF2BNB	1.45520232E-3
POU3F2	PYGO1	4.71828653E-5
PAX4	TMPRSS3	3.33311686E-4
BACH1	CIZ1	1.2498523E-3
CREB3L2	LIN9	4.5198454E-4
IRF2	KIAA0196	8.20175323E-3
MYC	INPP5E	8.6398538E-4
EGR1	SGPP2	1.36183506E-2
SPI1	ACAD10	8.07061083E-4
ZSCAN4	RAB20	9.49144934E-4
FEV	DBF4B	2.40688566E-2
NFE2L1	TPI1	7.75934162E-4
WT1	ZNF280C	2.24102812E-4
NHLH1	ITGA8	1.71091797E-2
YY1	HAUS4	8.8261445E-3
HAND1	CDK11A	4.75485099E-4
ARNTL	NPAS1	4.3044322E-3
SOX2	EMC1	1.88990564E-4
ETS	CENPO	6.74585607E-4
NR5A1	ARCN1	1.38444643E-3
TFAP2C	PNPLA7	1.42362451E-4
RUNX1	PCNA	9.94041567E-4
HF1H3B	ZNF468	5.59974573E-3
FEV	MON1B	9.38791725E-2
HSF2	C14orf79	4.50146693E-5
PRDM1	SLC20A2	1.47901558E-2
FOXO1	GPR126	1.07676536E-2
DLX6	GNB1L	5.06602352E-3
GATA1	TASP1	8.71339505E-3
HOXD3	OSTC	6.02001766E-3
RFX2	SDR42E1	4.57852757E-3
KLF7	SMG9	7.02919286E-4
MAFF	TBCD	3.75842916E-4
HOXB5	PSMB9	3.07254729E-3
AHR	GPS1	4.22957908E-4
TEAD4	NDUFA4L2	1.02066343E-2
ESRRG	NKD2	1.55399813E-3
MNT	DTNB	4.98751659E-4
TFAP4	CLEC2D	2.99232229E-2
OBOX5	CEP120	9.56010679E-3
NKX2-2	PCDHGA3	2.18187441E-2
NANOG	PARP1	4.5035046E-4
TFEB	TNS3	1.47642402E-3
CEBP	PI4KB	1.03393319E-2
FOXO1	PGAM5	2.40645116E-3
SP100	PSMC3	3.34759506E-4
HOXD13	CD5L	9.76744186E-2
HNF4A	COL18A1	1.31479417E-2
GTF2I	C11orf70	1.00029234E-3
ELF1	ERCC2	1.90748163E-3
NFKB2	GDI2	3.0014601E-4
FEV	EMILIN2	5.6271999E-3
WT1	FBLIM1	1.05462011E-2
CBX5	ATP6V1C1	2.89759082E-4
SOX5	SLAMF6	2.90867524E-3
NRF1	MAGT1	9.33088435E-2
RFX4	TMEM194A	7.17205206E-2
MAF	TOMM34	1.09595935E-2
EGR	PFDN2	2.38692613E-4
PAX4	GNAI2	2.45519489E-2
HNF4	TADA3	2.9616024E-3
ETS2	PTRH1	1.0309472E-2
SP4	WNT9B	2.43119266E-1
MSX2	PFDN1	1.43035964E-2
ZNF740	VASH1	1.75342326E-3
POU3F3	GNA15	1.97747339E-3
RARB	MGAT5B	9.04142634E-5
FEV	ZNF384	8.90757794E-2
FOXD3	SMAP2	6.94444444E-2
ESRRA	CAPN1	5.90024603E-4
SOX21	HLA-DRB1	7.77645313E-4
HF1H3B	FN3KRP	2.78075281E-4
HIF1A	GDI2	1.86402911E-4
POU5F1B	APOA4	2.2723225E-3
ELK1	SPATA22	4.63239913E-4
VSX1	PALB2	4.64365361E-2
RREB1	PHC3	9.16025924E-3
SPI1	ZSCAN12	9.82444337E-3
ZFX	C17orf53	3.70031334E-3
POU3F1	MEGF6	4.9592009E-3
TFE3	DUSP5	3.52331288E-3
ZIC2	C11orf49	1.18926326E-4
PBX1	MUL1	1.40879639E-2
CACBP	ACTB	2.47279763E-2
RXRA	NHLRC1	1.44248304E-3
BCL6B	XRCC4	3.7080618E-4
FOXJ1	BTNL8	4.17655252E-2
ERG	CDC37	3.50630785E-2
ID4	METTL10	1.7795317E-3
ELK1	MIB2	3.60094537E-3
GCM1	ANAPC2	2.39717228E-4
ZIC3	ZNF365	3.33333333E-3
IRF1	MELK	3.58141987E-4
ARID5A	LYPLA1	9.09547879E-3
HF1H3B	NAALAD2	2.10069444E-2
HOXD12	ADRA2B	9.36835465E-3
VAX1	SFMBT2	4.12778824E-2
HERPUD1	TPST1	1.78786738E-4
TCF7	MED24	7.36387736E-3
SPZ1	GGNBP2	5.68993608E-3
AIRE	SENP2	6.98109775E-3
PKNOX2	POC1A	6.54087665E-4
KLF4	FIP1L1	7.7235675E-2
SOX1	TBCD	1.82694651E-3
KLF4	MORN1	5.2368946E-2
FOXO6	UBXN11	2.1758992E-4
PAX5	PSMB10	1.28941005E-3
NR5A1	POLR2E	1.64957223E-3
SOX21	ADRA2A	1.71155123E-3
ASCL2	ZNF513	7.38122139E-4
RAX	UTS2B	2.35294118E-2
STAT6	PCDHGB7	1.00042763E-2
TP53	YIPF5	7.26227058E-3
FEV	TGOLN2	1.45426458E-3
MAX	BEND6	2.17199093E-3
PATZ1	PAMR1	1.23432098E-2
BPTF	OSTM1	9.95637702E-5
CDX	GPANK1	1.1200544E-3
NFE2	RHBDD3	7.23041354E-4
RXRG	NYAP1	6.13720995E-3
MZF1	SIDT2	2.28780999E-3
TCF7L2	MAP3K6	6.6760351E-3
WT1	LRSAM1	2.43498191E-4
ETV2	PCDHB2	5.60470044E-4
SP1	CCNG1	3.33876425E-2
RUNX2	ALKBH2	4.54337858E-4
SMAD3	EID1	6.12924717E-3
ZBTB7A	C17orf59	1.37098881E-3
ZBTB14	PAFAH1B2	9.20910076E-3
FEV	FCRLA	3.10436721E-3
HOXD11	DOCK9	1.84658856E-3
ZNF740	MANEAL	7.45782722E-4
ZNF589	OGFRL1	8.65818915E-3
AP1	MAD1L1	1.36651108E-3
FOXA2	TIMM13	1.41528126E-3
ARID3A	OTUD6B	2.52995288E-2
TBX20	ZFP3	5.99883055E-4
GABP	ITGB5	5.50024277E-3
FOXP1	PTCD3	7.78967867E-3
HIF1A	NOXA1	3.31140983E-3
ARNT	TMEM140	1.74752119E-4
TBX1	SCRN2	6.51003817E-4
EMX2	KCNQ3	1.316977E-2
CEBP	PDGFRA	7.13064714E-2
SOX	OPLAH	2.1874865E-3
CBX5	C10orf32	3.37204482E-3
HNF4	AGRN	4.36160604E-4
NFYA	RBX1	2.43097088E-3
BARX1	CEACAM1	1.07148579E-2
TEAD4	CDC42EP1	7.93544965E-3
ZIC1	ATP5G2	1.86498611E-4
CEBPA	SPEG	5.82522252E-4
HOXC6	UXS1	1.62357731E-3
NFE2	CABLES2	6.48827564E-3
SIX2	IL1R1	3.01809669E-3
ZKSCAN3	TCAIM	9.4176314E-3
MAFF	CGREF1	2.79522553E-5
SPIC	MICAL3	2.37661503E-4
MAX	PDIA5	7.07996034E-3
ZNF281	ZMIZ1	9.19665952E-4
GTF2A	CENPL	1.13717898E-4
ZIC3	VPS37A	8.39565906E-3
USF1	ATG3	6.48153826E-2
ELF1	CHSY1	2.19729503E-3
ZNF219	ELK4	4.323111E-4
TFAP2A	RPL36A	1.15499038E-2
E2F7	KLHDC2	5.3476814E-4
FOXB1	C11orf73	8.33696253E-5
GTF2I	ZNF740	1.64598824E-3
HOXB9	FAM227B	3.745841E-4
AP1	KLF2	3.6218555E-4
EBOX	FGFR1	2.77080787E-4
FOXC2	HHIPL1	1.39576537E-3
POU3F3	GMPR	9.10469637E-4
NFE2	PLCG1	2.25325594E-3
PAX4	CASP5	6.62392735E-4
RXRA	DXO	2.83089286E-4
TFEC	VMP1	1.29367107E-2
RFX7	CCDC97	3.70176067E-2
TFAP2A	CYB5RL	4.31226148E-5
ZIC4	ZNF740	1.60913379E-4
HSF1	HINFP	4.60863798E-4
TBP	PTPN12	1.12876924E-3
KLF4	SUV39H2	5.83185711E-2
ATF1	SCAMP4	4.90148255E-3
HMX2	HCK	4.80188096E-2
PAX4	UBA52	5.27140776E-3
SPIC	HNRNPF	7.26579289E-3
NR2F1	GDF15	1.06053911E-2
HSFY2	CASP8	3.03015372E-2
SPIB	UNC5D	8.22218162E-4
RUNX2	IGFBP7	1.98765856E-2
HOXD8	PIGC	6.92828903E-4
EGR2	ZNF470	7.1199632E-3
NRF1	C1orf54	5.72672896E-3
RFX3	PCSK4	3.97559495E-2
RFX7	PSMA5	1.93006642E-2
GATA1	RALGAPA1	2.55617796E-4
PAX6	ACVR1C	1.84017083E-3
SRY	APOBEC3A	1.82717929E-2
HNF4	TMEM57	2.84917609E-4
MYOD1	ASGR2	6.37825259E-2
FOXJ2	ZNF670	7.24590145E-4
ERG	WTAP	4.32207019E-3
GABPA	KLHDC4	6.56282842E-2
EGR2	BAG6	8.03571871E-5
RARG	MBOAT7	1.48703653E-2
POU3F4	CA4	1.04592091E-3
CEBP	PRKCQ	1.29689361E-2
ELF3	NABP2	1.32472741E-2
PITX2	SULF1	2.75368079E-3
E2F2	ZBTB8OS	2.81336123E-3
NHLH1	C5AR1	1.04746157E-4
HOXA9	PROB1	7.00274686E-4
GATA4	SLC12A7	1.44259964E-4
TAL1	CLPP	9.5600232E-4
MZF1	RAB6B	9.43653953E-3
ETV7	DPM1	2.52182029E-2
POU4F3	HMG20B	5.3278312E-3
SIX1	MYBBP1A	1.5473904E-3
MAF	ZMYM3	4.5364472E-3
TFAP2	RPL3	8.35316918E-4
NFYA	NFIA	8.31962034E-2
AHR	B3GALT6	4.72044565E-4
POU	IRF2	1.95257428E-4
IRF7	TIMM10	1.11983516E-2
SREBF	ASGR2	2.34425657E-2
ELK4	MECR	1.89522442E-3
NKX2-3	WARS	3.31428986E-4
SPDEF	ABHD17A	5.40568178E-5
MNT	CARM1	1.18878457E-3
GCM	ZNF280A	1.30737265E-3
SOX18	RYR1	1.40198055E-4
CDX2	DNMT3A	3.58177549E-3
MAFG	PDCD1LG2	2.75607462E-2
PPARA	PRPS2	1.63391677E-3
RORA	PDLIM1	5.88929434E-4
ZNF589	NIPAL4	5.31596248E-4
PPARA	CIR1	5.76938782E-2
MYEF2	HIVEP2	2.18424497E-3
ZNF35	RCAN3	1.47842017E-2
GATA4	B3GNTL1	9.1773748E-4
GLIS2	NUP107	5.01446821E-4
POU2F1	TNFSF13B	9.17239341E-2
MAFB	KIR2DL4	4.11294374E-4
MYC	TNFSF13	1.88034554E-3
NKX2-5	PSMD1	2.88476709E-4
SOX9	IRF4	1.27218649E-2
SOX1	USP8	8.56004924E-5
FLI1	SSR1	9.86275411E-5
AR	TM9SF3	8.95152058E-3
PATZ1	ZNF492	6.99300699E-3
ID4	GINS2	1.06934421E-2
FOXO3	RNF182	2.46035518E-4
EOMES	CALR	1.01232356E-3
SREBF2	C1S	1.56087153E-3
KLF12	PRKRA	1.61660484E-2
GTF2A	TRAPPC4	3.08681672E-3
IRF3	EGFL8	1.50224957E-3
FEV	TMEM199	5.88795589E-2
FOXK1	NDUFV1	5.26381752E-4
MAF	PAOX	1.10641037E-3
MYC	SRSF6	1.43165938E-2
POU	CD36	6.64084118E-2
POU2F1	SYCP2L	2.49669331E-4
NRF1	ROGDI	5.92399041E-3
ZNF691	FOSL2	3.43223988E-4
LHX2	HEG1	1.79809708E-2
SOX5	PLD1	2.42316785E-2
NFE2L2	GSTK1	2.18558865E-4
POU3F1	MXI1	1.39550073E-2
ZNF423	ST6GALNAC6	1.06886148E-2
TFAP2	ZNF329	9.37788433E-3
FOXO1	SLC39A8	2.46346991E-4
SP4	NFKBIZ	1.18669408E-2
IRF3	CHST12	8.66195427E-4
RXRA	ZNF24	1.45298774E-4
TBX4	POLDIP3	1.70457204E-3
SRF	MXD1	5.28793227E-2
STAT6	PRPF8	1.13626684E-2
FLI1	GPR55	1.87216901E-3
MYBL2	ZC3H8	9.54230612E-4
ESRRG	UBE2G1	3.82227211E-2
FOXI1	COL4A2	8.47467221E-3
POU2F1	PRRT1	2.59151465E-3
NR1H	ZHX3	7.89188774E-3
KLF16	HIVEP3	3.78595049E-4
TCF12	KCNK3	6.80720568E-3
IRX5	FKRP	2.64198884E-4
FOXO3	FAM120B	4.65481167E-3
SP3	DCAF12L1	1.10248331E-2
ISX	TNFSF4	6.69326025E-4
TCF3	PLXNB1	1.17439695E-2
ESRRA	NR1D1	1.93207319E-3
TFCP2	TSSC1	4.20893928E-3
TBX21	LACTB2	1.20391644E-2
GRHL1	CNIH2	6.50065903E-4
STAT6	CLNK	1.5759293E-1
ATF1	DBF4B	1.10767296E-3
RXRG	KREMEN1	6.24505514E-2
ZBTB14	BBS1	5.42364829E-4
SOX14	SGSM1	1.53987202E-3
MEF2B	SLC35G2	1.73460479E-3
ZNF713	COPE	4.28330531E-4
HIC1	KLHDC3	4.48560377E-3
NR2F1	CXCR6	9.5238095E-2
BARHL1	GLDN	7.56551614E-4
FOXO3	NDUFA2	2.54740467E-4
GBX1	LDLRAD4	1.34607395E-1
POU2F1	GRB10	3.19542689E-3
CACD	RPP14	1.18299779E-4
TFAP2B	RNF26	1.08590106E-4
HIF1A	PRKCQ	2.60522088E-4
HIC1	APBA2	8.66479492E-3
SIX4	SLC25A51	1.51282145E-4
XBP1	PSMD11	1.09241482E-4
SPIC	KLF16	5.66531883E-3
POU2F3	SLC20A2	1.24731748E-2
ZNF281	ACLY	4.64970548E-3
UNCX	MKL1	1.96604986E-3
EGR4	CAPZB	3.39905657E-2
SPDEF	POMT2	1.70121724E-3
ZNF35	GGCT	3.20662303E-3
CREB1	FILIP1L	1.07979524E-1
ETS1	SORBS3	6.86194083E-3
SP1	CEP68	6.24359284E-2
FOXD1	PIGB	1.50435126E-2
MAFG	GMCL1	3.3530539E-3
POU2F2	STX8	2.13500271E-2
GATA1	MXRA8	2.66974529E-4
IRF2	SRFBP1	8.19770947E-3
EGR	NFE2L3	7.28065395E-3
FOXJ3	AMIGO2	3.44088487E-4
HOXD12	C8orf76	2.91779554E-3
TCF7	EIF3B	1.17505268E-3
TAL1	BACH1	1.00708599E-2
BPTF	GBP2	5.22234192E-4
CEBPG	CCDC85C	8.09107406E-4
ZBTB7A	SWI5	3.0066013E-5
HESX1	MYO10	1.01922081E-3
SP1	FAM222B	2.8833044E-2
SOX7	LIMS1	3.29597579E-2
ALX1	INTS6	1.746614E-3
ZNF410	ZCCHC24	5.67739967E-4
BACH2	TMEM147	1.0665846E-2
CEBPG	TMEM109	9.55858343E-3
PITX2	VAC14	3.40277843E-4
VDR	TECPR2	7.49191518E-3
ELF1	CDC16	5.22777697E-2
CACBP	PTGS1	7.85366367E-3
GTF2I	EEF1A2	5.54471441E-5
ETV6	MUC2	8.73848889E-5
MYEF2	ZEB2	6.66191902E-3
ESR1	RCSD1	2.04085394E-2
POU5F1B	KLF16	1.58439088E-2
BPTF	HERC4	9.70429803E-3
GFI1B	FAM96B	1.17916546E-3
ELF1	TAB2	3.0265504E-3
FOXC1	TICRR	1.16006961E-4
FOXF2	CYTIP	4.71804026E-2
STAT6	SLPI	2.80036678E-3
HERPUD1	LFNG	1.59557208E-2
PATZ1	C10orf35	3.1708238E-4
POU5F1	PHF20L1	7.95294803E-3
RUNX1	POLR3GL	3.33017483E-3
RFX7	PPAPDC1B	1.23824156E-2
CRX	ABHD17A	3.21820145E-3
ZBTB49	SMARCD3	8.63185153E-3
ELF5	BRD3	4.71815898E-4
GFI1	RASGRP3	2.76954639E-2
HOXA7	NUBP1	2.35133706E-3
RORA	COLGALT2	5.41543986E-4
HNF4A	MASTL	9.78197745E-4
HSF4	EPS15L1	1.18361776E-2
RARB	ZBED2	1.33772373E-2
HOXD13	CES2	1.63985179E-3
GBX1	ZMAT2	9.96214606E-4
CREB1	SIN3A	4.04072611E-3
NR2F6	OST4	9.10116917E-4
NR2F6	STRA6	6.80901433E-4
POU4F2	TEF	6.05313604E-2
GATA5	UBE2E2	9.79201988E-4
HNF4A	SYPL2	4.21831878E-4
POU2F2	CYB5D2	1.95265163E-3
ETV6	COLGALT2	4.33045325E-3
TCF3	GTDC1	1.3657468E-2
NR4A2	PIP5K1C	2.13667635E-4
NFYA	HS3ST3B1	1.48963669E-2
VDR	LAT2	1.20091301E-2
EGR	PPP1R3E	5.71012268E-2
ZNF740	FRG1B	9.90472061E-3
MAFB	LRRC61	3.3568766E-3
TFAP4	NAB1	6.91887915E-5
GTF2I	ISM2	1.57064811E-4
PDX1	DDX21	1.11434144E-2
VENTX	NMRAL1	1.4869376E-3
ESR1	YTHDF1	1.66281637E-2
NFE2L2	CHTF8	2.89738505E-4
POU4F3	NFKBIL1	1.65734924E-3
FOX	TMEM26	1.71302793E-4
RUNX2	DGKA	4.16913269E-2
POU2F1	PALM	1.36785414E-3
ELF1	THOC5	5.85164722E-2
TFAP4	CTSC	1.9348502E-3
RUNX2	APITD1	2.84769272E-3
FOXJ3	RFTN2	5.8589514E-3
NFE2	SGOL1	5.62263793E-3
RUNX1	CREB3L4	5.55698628E-5
RAX	KIAA0895L	3.9754644E-3
PAX8	DEFA5	2.7027027E-3
RBPJ	HES4	3.46574577E-2
TLX2	MRPL11	5.58162354E-4
SPI1	SACM1L	9.78109708E-4
ZNF219	HSPA1B	3.02883542E-3
JDP2	HLA-DRB5	7.18561855E-3
HOXA3	VRK3	6.43268756E-4
PRRX2	SLC9A5	3.42026631E-3
RARA	ELN	1.02538937E-3
ZBTB49	CDC20	5.45938948E-3
MAF	PPT1	1.72308249E-3
PAX5	HTR1B	3.69344413E-4
SOX11	ADH4	6.24915827E-2
ETS2	IGLL1	1.41700441E-4
MNX1	OLR1	3.24500518E-4
PAX1	FAR2	9.79870727E-3
AIRE	LRRFIP2	3.35413948E-4
EGR	EVC2	1.48430713E-2
ZBTB14	TRNP1	1.00430511E-3
FOXD1	ZNF585B	7.88812199E-3
MTF1	PEX10	1.74259027E-4
USF	ALKBH7	2.62602457E-4
AR	EPHB3	4.45100946E-4
MYBL2	HLA-DRB1	3.95842846E-4
VDR	PRF1	5.52461795E-2
KLF16	DNAJB6	1.19056779E-2
SPIC	CRKL	1.84916061E-4
TEAD1	DBN1	3.63075316E-4
GFI1	NDUFA12	6.74382602E-4
SOX	CCT2	7.08401504E-3
ETS1	AMOTL2	1.29517701E-2
NR6A1	RABAC1	1.19128767E-4
POU2F1	TTI1	3.54878868E-3
NR5A2	CMTM7	4.32437865E-3
ELF1	CEBPB	4.19176678E-4
SPZ1	SLC9A8	1.01795337E-3
RUNX1	LYPD5	2.17326991E-3
MZF1	SDHC	5.19018808E-5
NFKB1	GZMM	1.34831376E-3
FIGLA	TBXAS1	2.09077199E-2
PPARG	DHDDS	4.0230373E-3
ELK4	HEXIM2	1.78312776E-2
PKNOX1	VIPAS39	1.0182562E-4
KLF16	KCNC3	5.36291011E-2
POU3F2	RAB5A	8.56965355E-4
YY1	HIST3H2A	1.22532956E-3
PPARG	C11orf31	1.5296447E-2
SP4	CDH24	1.63553911E-2
PDX1	GNPTAB	3.89397706E-2
POU	ATG5	1.18961057E-2
GLIS2	XPO7	5.2290677E-3
PRDM4	SHQ1	7.14948587E-3
PRDM1	ZNF526	7.22041352E-3
POU3F1	CFH	8.22783973E-3
CACBP	UBQLN4	1.20593234E-4
STAT	MMAB	3.71845251E-4
SPIC	FARSA	2.88955412E-3
STAT5A	RGS13	1.1191395E-2
MYCN	COX5B	1.44189545E-3
SP1	FOXO4	8.30645223E-2
EGR3	RARA	4.31950185E-2
POU5F1	ATAD5	1.30027993E-4
HOXB13	SLC38A7	1.05597016E-3
CUX1	RNF34	9.25078129E-3
FOXJ3	EEF2K	5.42973666E-3
NFYA	WARS	3.72227096E-2
CREB1	ADM2	8.67078965E-4
NR3C1	MAP3K7	8.55254231E-3
ESRRA	TEX264	3.18705916E-4
EGR3	DUSP28	7.40840518E-3
TBX1	ITPRIPL1	1.13780506E-3
TFAP2	KCNQ3	1.12837982E-2
TFCP2L1	OAZ1	2.14713971E-4
NR1H4	TMEM147	4.45474863E-4
GATA5	MYH9	3.97114806E-4
ZIC1	PPARG	7.80467226E-3
HLTF	PRRG1	4.77446136E-4
SP1	ZNF823	1.40207585E-2
FOXF1	RPS26	6.74793946E-3
EWSR1	RANBP2	9.35942743E-4
VSX2	CKLF	2.55063802E-4
BPTF	RAB5A	1.87648486E-2
PPARA	CEP85	1.01826434E-2
RREB1	RALYL	2.50419257E-2
USF	FAM195B	3.24490936E-4
FOXD3	PON2	3.97761291E-3
GLI	ACTA2	7.90439646E-2
PKNOX2	TRUB2	1.9172427E-3
ZIC1	LRRC46	3.96800048E-4
EGR1	ZBTB14	6.37650975E-2
CACBP	PEAR1	2.41172735E-2
KLF7	C1orf95	3.061942E-3
FOXJ2	DAP3	2.54955798E-3
TFAP2A	AMDHD1	3.89095028E-4
ZNF35	TGIF2	2.98673484E-4
HOXA7	LANCL1	7.68345579E-3
MYEF2	RNF7	9.53790103E-4
TFAP2B	CHRNB4	4.73644517E-4
SOX21	DARS2	5.10125156E-4
DMBX1	PHF11	7.79696551E-4
EGR1	MKLN1	4.22896266E-2
LHX5	KAT5	1.8093907E-3
SPIB	ATP6V1G2	9.25612508E-5
GATA4	WRB	9.85031908E-4
PROP1	VCPKMT	1.83333589E-3
TFAP4	TMEM222	3.78680227E-3
PAX2	TXNDC17	1.82352115E-4
TCF12	CNST	2.67939558E-2
ISX	SLC16A6	2.29371855E-2
JDP2	HPN	1.17181218E-3
IRF1	ITGAL	1.75521403E-2
MAFK	CECR5	3.90765762E-4
MYOD1	WDR24	9.17206561E-5
MZF1	NOVA2	1.0366159E-2
NOBOX	JUNB	4.37150347E-4
RUNX1	TPRA1	6.77663733E-4
ATF1	DPYSL2	5.1100772E-4
TFAP4	SLC39A14	3.3585973E-3
IKZF1	ENGASE	5.92366578E-4
ETS1	POP7	9.7711371E-4
SOX7	GALR2	4.00878167E-3
ZIC2	C3orf17	2.07914374E-4
HOXB13	MTFR1	2.16133994E-3
SPZ1	SCLY	7.83080217E-4
FOXD3	CDC42SE1	4.95222744E-4
HOXA6	R3HDM4	6.76695666E-4
MAFB	GLA	7.24048555E-2
HNF4	XRCC6	9.8810184E-3
TFAP2C	FCHSD2	1.06678883E-2
FLI1	ZMYND11	1.42432354E-2
RXRA	SGCD	1.31332205E-3
BACH2	PDCD11	7.98738839E-3
SP1	PTGER3	6.00977552E-2
GATA1	SPRY4	3.32352178E-4
GLI2	TSPAN10	8.153085E-5
IRF	SH3GLB2	8.55018383E-4
FOXJ2	TBC1D25	2.44443279E-3
HF1H3B	RRM2B	3.73378892E-2
SOX14	CHD2	1.40693271E-3
AR	FAM110D	1.21494675E-3
ZSCAN4	APIP	7.92971536E-4
DBX1	TRMT5	7.62604672E-5
ETS	RDH13	1.48196481E-3
TFAP2A	WDTC1	3.80232576E-2
LEF1	ITPKB	6.57223914E-3
BHLHE40	TMEM116	6.14261795E-2
PPARA	C3orf67	3.81287954E-5
NFY	GDI2	3.03045495E-2
PAX	ABCC1	7.6691424E-4
SOX2	HHIPL1	5.12912261E-4
SMAD	RAPGEF3	9.93952744E-3
SP4	AK7	9.68006562E-2
GATA1	TMEM229B	3.31663662E-4
UNCX	KIAA2018	2.40716163E-3
CREB3L2	OAF	4.31111496E-2
FOXC1	BPGM	8.81181795E-3
AIRE	MFSD1	6.07551112E-4
CREB1	HAUS5	2.62141913E-2
ELK1	FXYD7	2.5063691E-3
ARNTL	RPL36	9.61545381E-3
HNF4A	ZFPL1	1.14892652E-4
NR3C1	RBM8A	8.70910894E-3
FOXC2	SULT1C4	8.5733186E-3
LHX5	EFEMP2	4.05413841E-3
KLF7	GMCL1	6.7997941E-2
ESRRG	EFNA1	1.83592467E-4
PPARA	HPD	2.91728785E-3
CTCF	S100A9	4.10832103E-3
TCF7L2	NPEPPS	9.63351305E-3
TFAP2	OTUB1	6.59549033E-5
NKX2-3	MAMSTR	7.37589586E-5
POU1F1	FUT11	9.77693055E-5
FOXO1	CLC	1.87083527E-2
CREB3	SEC14L2	2.5484255E-3
ETV6	GRAMD4	1.51036603E-1
NFE2L2	DARC	2.16450216E-2
SP1	FAM65A	7.34763972E-2
PKNOX1	GET4	2.839923E-4
HOXA7	FOSL1	1.21929679E-4
ETS1	MED18	7.75130954E-4
NR2F6	BLNK	3.06559364E-4
EWSR1	DEF6	6.09157828E-3
GATA5	ZNF284	9.15179526E-4
POU4F2	U2AF1	4.69880298E-4
E2F1	EZH1	5.47464423E-2
IRX3	SNX10	7.88259978E-3
SREBF2	VASH1	4.18081859E-3
POU3F2	TERF2	1.8120264E-4
LBX2	CHIC1	5.84794624E-2
SP4	DLX5	1.10249486E-2
SPZ1	CD27	1.19751593E-3
PATZ1	CHRNB1	1.67637224E-4
HOXA2	ALCAM	3.4426071E-2
PAX4	RELT	2.32578225E-3
RORA	CYP11A1	1.34110712E-2
CACD	USO1	8.53501955E-5
HNF4A	GOLGA2	1.41860815E-2
SNAI2	MAP6D1	1.47853468E-3
HIC1	DAPK2	7.60623126E-3
RARG	ITGA2B	1.66171123E-4
HF1H3B	KDM2B	1.726444E-2
HIC1	FNBP1L	7.05960791E-3
RARA	BCAR3	6.62322528E-3
MZF1	LRRC48	1.18946544E-3
MAFB	TRAF3	6.59517085E-2
FOXO3	SERTAD2	2.12520667E-3
ZNF75A	SLX4	1.33191381E-4
FOXC2	FAM216B	2.0242915E-3
HNF4	FSTL3	1.18757899E-4
PAX4	ITPRIP	7.24522537E-4
NFIB	ACAP1	1.16084937E-3
ARID5A	PCDHGB7	3.65126404E-4
ZEB1	PPP1R16B	1.92947087E-2
HMGA1	NR0B2	3.13415176E-3
ZBTB6	PRR24	7.64416519E-5
LMO2	IFT52	5.49108552E-4
PPARA	SCIMP	4.90094927E-4
TFCP2	PTPN9	9.75835825E-5
HOXB13	SNAI1	1.05326028E-2
ZNF35	ITGBL1	8.30535103E-3
TFAP2	ROMO1	5.83239865E-3
KLF7	ZNF500	1.77791576E-2
EGR4	S1PR3	2.75543667E-4
ELF2	CDKL3	3.25135719E-3
NR3C1	RBKS	5.39117371E-4
POU6F2	PRIMPOL	1.43011479E-4
SOX8	XPR1	1.75942075E-4
SRF	MOB3A	6.31950145E-5
NFIA	B3GALT6	3.40549815E-3
CEBPA	SMURF1	8.12578156E-3
ZBTB7A	GPR146	1.42913406E-3
E2F2	GTF2H4	5.56545972E-4
BACH2	PUSL1	4.71346683E-4
DLX2	EEFSEC	7.83525471E-4
TFAP2	VEZF1	6.7034176E-5
RFX1	PSMB8	1.92069405E-3
MAFG	ERGIC1	5.76216777E-4
ESRRG	SRR	3.13144193E-3
SP1	SART3	4.82062803E-3
PPARG	UBXN11	5.06119708E-2
NFY	GUCY1B3	9.15988539E-2
REL	PCMTD2	1.04177491E-2
ETV5	DCTN5	7.70486342E-2
RREB1	GSPT2	2.3691514E-2
ELK1	IFITM3	3.64809136E-2
GTF2I	KLRC2	2.91251755E-3
ATF4	ATG13	1.82091475E-4
GATA5	SYNPO2	2.56598856E-3
THRA	SMAP2	1.18258486E-2
IKZF1	GCAT	5.04484478E-3
SHOX2	C11orf85	1.17167375E-3
ALX1	ECE1	5.41911655E-4
FOXJ2	SLAMF6	9.51902372E-2
SPI1	CYP1A1	8.6244008E-4
EGR1	ITGA9	2.73010572E-2
ZNF35	ERGIC2	2.42296914E-3
RFX4	SMPD4	1.52625047E-3
SPI1	LILRB4	4.58574025E-3
SPZ1	RPS18	2.05563772E-4
PLAG1	FABP3	7.49680395E-5
THRB	SNRNP25	6.76511706E-5
ETS	B3GALT6	2.23274381E-3
HOXA5	MARC1	3.53820642E-3
GABPA	SPATA2	9.64211835E-2
MEOX2	RBM34	2.42047912E-4
EBF1	HSF5	6.45975348E-3
CACBP	FAM102B	7.10683024E-3
ETV7	WDFY2	5.37269698E-2
CEBP	NEU1	7.44466521E-4
FOXA	TBCCD1	7.65899548E-4
RORA	TMX4	7.9440484E-4
MYC	POLE4	2.80688446E-3
EGR	TBC1D9	1.03631038E-2
KLF4	BUB1B	4.06427221E-2
HF1H3B	CACTIN	1.78064562E-3
KLF12	RALGPS1	6.96991231E-2
EBOX	IFT27	1.59499141E-3
MYCN	USP14	7.13011707E-3
NR4A2	INPP5F	5.98080421E-4
HF1H3B	C20orf112	1.93726955E-4
SMAD3	PGLYRP1	5.0308237E-3
SIX1	NDUFS2	1.85921171E-4
MEF2A	CKLF	1.22980129E-2
RFX1	PDCD6	5.31808128E-2
SOX21	SPATA22	2.07925124E-4
OTX1	SNAPC5	3.15144379E-2
OBOX2	ZNF623	7.31083019E-5
GATA2	IL7R	2.7383095E-2
RBPJ	LMLN	1.36649017E-4
HIC1	ADAMTS1	5.46907174E-3
PKNOX2	VCL	2.11308452E-3
NR3C1	SLU7	9.15287245E-3
MYOD1	KIF18B	2.44374152E-3
NFIC	CLCN6	1.45534374E-3
ZFX	MARCH5	3.8794955E-4
ELF1	EIF2AK1	6.37095318E-4
KLF7	HIVEP1	4.3877365E-2
ELK1	ATG4D	1.82615207E-2
WT1	CACNA2D1	1.96965446E-2
IKZF2	SLFN12	1.0741699E-2
RUNX3	EIF4EBP3	1.65253208E-3
KLF12	KIAA0895L	1.10416456E-2
ATF6	MAP3K12	7.16481455E-4
IRF8	N4BP1	9.4096561E-3
SOX4	CRTAP	5.53882598E-3
BACH2	ANAPC2	1.72194857E-2
IRF9	STARD7	1.35059413E-3
LEF1	ACTA2	1.04902123E-2
LMX1B	FAM175A	1.4455428E-3
TFAP2C	STK24	8.61208708E-3
POU3F2	CMTM8	4.92572811E-4
THRA	SMARCA4	3.3984526E-4
PROX1	ZNF836	8.21614356E-4
ESRRG	MED9	5.56248886E-3
PLAG1	PPP1R18	4.85012E-3
DUXA	S100A12	2.48405293E-2
GABP	XPNPEP3	4.98221879E-2
NFKB	CEACAM3	1.65691491E-3
CTCF	GLIPR2	7.96148212E-2
MEIS1	ZNF774	1.91488535E-2
FOXJ2	HUS1	9.77475741E-5
ATF1	KIAA0020	4.66375601E-2
ERF	MRPL51	5.92291785E-2
ERF	KAT5	5.40298995E-2
ZIC1	B4GALT3	1.84022645E-4
ZEB1	TMEM71	1.60191755E-2
IRF9	RABEP2	1.23597624E-3
PRDM1	PTPN1	2.90312024E-3
TGIF2	MPND	1.98574275E-4
MZF1	NAGS	4.49484087E-4
FOXA1	NR2F1	6.35898433E-2
POU5F1	RGS13	1.16058911E-2
POU1F1	TOP3A	7.83787239E-3
TFAP2	SIRT5	9.6008302E-3
ZSCAN16	PSMB8	5.49230426E-4
FOXJ2	DEDD2	7.08210525E-3
DLX1	CDR2L	1.2438074E-4
IKZF2	ANK2	9.95396292E-4
ZNF281	CTF1	2.19193885E-3
IRX3	BCAS4	3.14035304E-4
KLF16	SLC2A4	5.47978582E-2
ETV3	C19orf25	5.14821343E-2
CACBP	FBXO27	7.4771332E-4
OSR1	PSMA7	7.28484671E-4
RUNX1	CYSTM1	8.71817798E-3
HIC1	AC018755.1	9.28786865E-3
TCF12	GMNN	8.68346503E-3
HDX	IL2RB	9.52600131E-4
CREB3L1	STX12	2.42406286E-3
ZEB1	MRS2	6.97692657E-3
MNT	RFX2	6.96966761E-3
MYOD1	KLHL6	4.25687843E-2
FOXJ2	TPP1	6.47077816E-3
CEBP	HADHA	2.90561342E-4
HOXC10	SIGLEC15	4.31387197E-4
ZNF384	TDP2	8.08805022E-4
MEOX2	MS4A4E	2.59109312E-2
SP4	LPP	8.91733054E-2
RUNX1	PPIL1	7.32308426E-4
EBF1	PHF5A	1.04047639E-2
ESRRG	FAM49A	1.4018533E-2
ETV7	B3GNT3	2.7596791E-2
PATZ1	BRD9	4.81872484E-4
PBX1	ISY1	4.12798355E-3
POU2F1	WWC2	4.53055656E-2
NKX3-1	GPN1	7.18266325E-4
SOX2	SLC25A23	1.00604201E-3
VDR	PDXP	1.41112807E-3
SPIB	PLEKHG6	1.00441985E-3
BARHL1	SF3B2	6.26740544E-3
FOXO1	MPZL1	2.35722701E-4
GATA	NEDD4L	1.68275805E-4
TCF7	PYHIN1	6.22748285E-3
PRRX1	UBE2V1	1.6571177E-4
REST	NRIP1	1.95189719E-2
IKZF2	PIGT	6.1473378E-3
SIX6	MGAT1	6.76547073E-3
ESRRA	TMEM165	1.52776037E-2
ALX3	TSEN15	2.33074885E-4
ETS1	ARSA	9.07742553E-4
NR2F6	GRHPR	3.71193425E-3
SOX15	STK25	5.87108086E-3
CREB1	SLC39A8	2.75819319E-2
RORA	SHROOM1	2.95639709E-3
SP1	EIF5A	1.21737084E-1
HNF1	FFAR4	4.28999977E-4
MYEF2	PPA2	1.24012638E-3
TCF7	CIR1	8.2419826E-3
CDC5L	DNAJC25-GNG10	2.63543914E-4
ZNF589	GSDMC	1.55987852E-3
GTF2I	NUDT8	9.84696381E-5
KLF12	DNAJC16	1.36885105E-3
ELF1	PAK4	2.0099789E-4
ALX1	ING1	1.35482068E-4
REL	RORA	7.25827483E-2
SREBF	GCOM1	1.01026209E-2
SHOX2	ELL	5.26981181E-4
HIC1	TNFAIP1	9.79305761E-3
ZNF628	PLN	1.50048915E-2
ETS	RAD23A	1.50073884E-3
MEIS1	KIF5B	4.10023627E-4
EGR2	CALM2	8.3892802E-3
INSM1	DCAF10	1.8026443E-4
SP1	SLC35A2	1.52382073E-2
RFX1	CYP2S1	7.11288634E-3
PAX4	KLHL23	1.2048395E-3
ZIC2	ACAP1	4.11845499E-3
PRDM1	NTMT1	6.35726752E-4
IRF2	PPP2R2A	1.79734507E-4
TEAD1	DMXL1	5.27664698E-4
PLAG1	SNRPN	8.53684354E-3
CREB3	GTPBP2	8.8153E-3
OTX1	UBE2E1	1.70589541E-4
FOXN1	FNDC4	1.12191283E-3
ZNF281	NR6A1	1.57724708E-3
SP3	TOLLIP	5.9647696E-4
MLX	LRRC48	1.80096451E-2
NFKB1	CHAF1B	2.05358358E-3
ETS2	SPAG7	5.28128368E-3
PROX1	ZNF696	1.29084234E-4
EWSR1	ZNF500	8.96064386E-5
ETV5	NDUFS3	5.40299542E-3
PAX4	KIAA1211	1.77694129E-3
WT1	TMCC2	1.18161195E-3
POU2F1	TMEM63C	1.15250916E-2
PGR	PLEKHG1	4.54304635E-3
ETS	GPR18	7.96136265E-3
GABP	C1QTNF1	2.94855634E-2
KLF4	GFPT1	6.48169747E-2
TBX5	RPGRIP1L	6.94054814E-4
GFI1	GPR3	3.71105632E-4
ZFX	CNNM4	2.33804109E-2
ZNF740	ATP5L	4.71116153E-3
ZSCAN4	MTSS1	1.13686707E-4
CEBPA	HSPB8	1.01145145E-2
HMX2	H2AFJ	1.5805085E-3
SP4	JUN	6.46621752E-2
SMAD3	CHTF8	2.89738505E-4
ZIC2	C14orf93	9.71839898E-4
HF1H3B	TLR8	8.13109103E-3
IRF5	CILP	2.91490044E-2
HNF4A	LEF1	1.11211647E-2
IRF1	CA4	5.69917363E-4
MYOD1	CLDN23	1.75718161E-2
KLF12	RHBDF1	6.48570493E-4
SPIB	TMEM144	4.5644008E-3
FOXJ3	ACD	3.10724483E-4
HOXC10	AHSA1	5.22448983E-3
IRF	ISG20	1.58687609E-1
PBX1	CD247	6.18473894E-2
SPIC	PIK3AP1	2.15379984E-2
HOXA10	PITPNC1	5.56817932E-2
FOXC2	KIF7	7.57610424E-5
IRF1	PIK3IP1	5.15867767E-3
KLF4	CNPY4	4.4290473E-2
GABP	PCSK4	1.0000911E-4
HNF4A	ARID5B	1.24611789E-2
NFYA	POR	1.14852936E-3
FOXO1	SLC38A9	1.62045519E-3
NKX2-4	ZBTB7C	1.63228576E-3
SREBF1	MRPS2	3.02781262E-3
E2F2	ATP5E	1.39369493E-3
TFAP2C	RBFA	6.21485782E-4
RREB1	DOCK2	2.28194291E-2
PAX4	C19orf25	1.00588229E-3
PPARA	WDR35	4.53439039E-5
NR1H	ACSL3	5.35331154E-2
FLI1	PARVB	5.77089284E-4
SOX3	MOCS3	1.78955138E-4
LMO2	BMP8A	5.55793991E-2
MYOD1	UBE2V1	3.00419021E-3
REST	CTBS	2.04951042E-3
FLI1	AEN	2.50939431E-2
POU3F1	ZNF593	3.70543916E-2
POU2F1	NQO1	1.55838031E-3
BATF3	PYCR2	1.49482976E-3
PDX1	SMAD7	7.72643161E-4
RUNX1	CD27	1.08894398E-3
SPDEF	RNF111	3.8415414E-4
NFKB1	ZNF649	2.66057523E-4
MYB	VWA7	4.69491582E-3
FOXO3	SLC22A18	2.60671049E-3
POU5F1B	OSBPL3	1.42618956E-2
ELF4	SPRYD3	3.32768368E-3
NR1H4	GSTM4	6.80451843E-4
MSX1	NDC80	6.90412355E-4
SP4	LONRF1	7.96648109E-2
NFIC	MYEF2	8.49855724E-3
RUNX1	TRAF3IP2	8.86017159E-4
DMRT2	EHMT2	1.27212303E-3
E2F8	SUMO2	1.36508781E-4
VDR	RALA	8.00706505E-3
NFATC1	GMFB	2.30641336E-2
TCF12	AAAS	4.0903199E-2
RARG	FAM58A	7.99815536E-3
MAFK	C1QTNF5	4.39783834E-4
HOXA6	ACPL2	1.98561282E-4
BACH2	FAM49B	6.24812024E-2
NR2F1	C11orf1	3.34750995E-2
ZNF281	FAM20B	1.57307935E-2
KLF4	C17orf49	5.96639808E-2
ZNF740	RGL1	1.62130372E-2
BARHL2	MAP3K11	3.03387013E-4
NR3C1	EYA3	5.62596416E-4
FOXC2	ING1	1.29994752E-3
SMAD3	HSF2BP	1.68793473E-4
HOXC12	SETD3	2.02895159E-3
IRF8	CRKL	2.64713864E-4
SOX17	FAM196B	3.79036819E-4
BHLHA15	GRB14	2.07597254E-1
SP3	NFYC	5.75153347E-2
EGR	C16orf46	1.49617081E-4
TFCP2	SLC37A3	3.69491036E-4
FOXC2	LRRC63	2.43652E-3
SOX11	XRCC4	5.59715694E-3
ELF2	GPD2	7.10263797E-4
HOXB9	PPP6R1	6.09889562E-4
NKX2-2	MMP25	1.26289466E-3
NKX2-8	GPN3	7.66592619E-4
REST	NFKB2	5.13521737E-4
FLI1	CHD6	1.76116501E-4
FOXA2	LSM4	2.23473344E-4
POU5F1B	MCMDC2	1.61864654E-2
BCL6B	RAB3D	1.42399048E-3
ESRRB	RAB24	1.86666666E-2
FOXF2	GRIPAP1	1.17221407E-2
ZNF784	MAN2C1	2.85248592E-4
PDX1	PCNXL3	2.6354448E-4
SOX7	IPCEF1	2.77327778E-3
FOXG1	ACSL1	2.65106814E-4
NFIA	NAGLU	1.01252378E-2
RREB1	SLAMF1	5.87922427E-3
HOXD9	HDAC8	2.48183236E-2
FOXG1	FAM26E	4.58891711E-3
WT1	ATXN7L3	1.47655159E-2
ZFX	ZNF414	3.68412967E-2
POU6F1	POLDIP3	8.25828662E-3
WT1	GBAS	1.40421941E-2
RFX3	ETS1	1.91734679E-2
GATA1	ZC3HAV1L	2.44016965E-3
TFAP2	TLR6	8.41714774E-3
STAT6	PRR24	1.18651509E-2
JDP2	AKAP2	9.71006329E-2
PITX3	NCOA4	2.68581788E-2
HLF	FILIP1L	1.12226462E-2
BACH1	NR1D1	8.00070659E-3
FOXJ3	PAK6	7.3188774E-3
CPEB1	SPARCL1	1.2892206E-1
ZNF423	EGR2	9.41176471E-3
ZNF410	PEX12	5.22344361E-4
AP1	ARHGEF1	8.29118619E-4
ESRRA	ZNF292	1.49577275E-2
NFY	SREBF2	1.96341217E-3
ETS1	FOXP4	1.18140631E-2
EGR	TOP1	4.51982143E-2
EGR1	ORAI2	4.17360509E-2
ZNF281	CRK	1.91315262E-4
NOBOX	ANGPT1	2.44129566E-3
TFAP2C	FABP2	1.44995824E-4
PLAGL1	RBM17	1.34124233E-3
TFAP4	TC2N	1.26600318E-3
GMEB2	ING3	7.24439103E-3
ZFX	USP8	9.78745218E-3
INSM1	FARSA	1.56982038E-4
EGR3	RNF181	1.87771326E-3
BSX	MTSS1	1.87697576E-2
FOXJ2	TLR1	6.59722391E-3
PATZ1	HOMER3	1.09628245E-4
ARNT	C19orf77	1.15530743E-3
KLF7	SMARCA2	6.4377619E-2
NR3C1	BLNK	5.84945031E-3
LHX8	CLASP2	9.53869048E-2
BHLHE23	ABHD4	7.72739106E-3
FOXC2	CERCAM	6.23511232E-4
GATA1	PCOLCE	7.71195711E-4
MYC	TMEM231	2.32786915E-4
FOXJ2	CENPN	1.0923765E-3
DUXA	CCHCR1	1.9841748E-2
RXRA	SLC9C1	1.30135713E-2
HDX	ETS1	2.66799976E-3
GRHL1	ACVR1	1.00905712E-3
SOX4	USP1	1.60409327E-4
FOXO1	PRSS57	1.58730159E-2
EGR3	PRDM15	1.21659351E-2
TP53	ZHX1	4.1547817E-5
HOXD12	THRA	8.22197083E-4
MYB	DIS3L2	2.16659067E-4
ETV7	MRPL20	8.34500113E-3
LEF1	RMDN2	6.69801946E-4
ERG	TLR1	1.03818031E-1
FOXO4	GABARAPL1	6.43151116E-3
IRF3	NPAS1	3.80102036E-3
TFAP4	SELPLG	1.12735127E-1
YY1	ASH2L	2.65353991E-3
IRF9	NAPB	6.03071898E-3
POU2F1	PROSER2	4.70108167E-3
SOX12	PUS10	8.01380278E-3
PRDM1	SH2D1B	2.2166561E-3
CACBP	JUNB	5.84566698E-3
AFP1	HIVEP2	3.35888337E-3
HOXB9	ABCA8	1.01565049E-3
HOXC8	PRPF8	1.17704502E-4
GATA3	VPS26B	2.1932573E-3
ZNF281	TUBGCP2	3.26450157E-3
ZSCAN16	KCTD15	6.15002405E-4
NRF1	DLEU1	3.31986514E-2
NR4A2	DCAF5	1.4354102E-3
USF	TLE6	1.63407792E-2
AP1	GPR116	1.5125207E-2
KLF7	TTC4	5.14103193E-2
PTF1A	REXO1	5.51564614E-3
NFIB	IPO13	1.48789021E-2
TFAP4	ALPL	3.04363693E-2
CPEB1	HEXA	3.58155842E-3
RARB	LIG4	2.18988651E-3
SPIC	SCPEP1	1.40552947E-3
EGR3	KHSRP	7.21459559E-3
EGR4	EIF5	1.66769106E-4
ZNF423	PODN	2.92691444E-4
NR2F2	GHDC	2.40425462E-2
YY1	PPIG	4.38073542E-2
RARA	VCAM1	2.74742953E-2
CACBP	C2orf49	5.95244285E-5
NFKB	TGFB1	7.83856199E-3
ZIC2	COPS7A	1.01228903E-3
TFAP2A	FAM134B	7.75425615E-3
DDIT3	TEX2	5.1192408E-4
CACBP	NID1	2.34524872E-3
MEIS1	SKA2	5.58486702E-2
PPARG	EPB41L4A	2.9538131E-2
MYOD1	POLR1E	3.74189332E-3
MEIS2	SEC24C	9.22572682E-3
HOXC11	HLA-DQA1	1.75560154E-3
USF	MS4A7	1.64859278E-2
HIC1	BCL2L11	9.72024041E-3
ESRRB	PSD3	5.87968484E-3
FOXC1	EDEM1	1.30573664E-4
TCF7	TSC22D2	4.3417603E-3
ELF1	KLHDC2	9.18333252E-4
HOXA5	CLEC2B	1.81374498E-2
ETV6	ATE1	1.92704586E-2
TBP	GPRC5D	3.78915158E-1
MZF1	L2HGDH	1.77074268E-4
FOXO1	SLC1A5	1.19966434E-4
MAFK	PPP2R5D	2.83854908E-3
DLX1	CD300A	5.16546478E-3
FOXO3	ALKBH7	5.20301547E-4
EGR4	GOLGA3	1.8558194E-4
TCF4	C2CD2	1.06361469E-2
CEBPG	NPY5R	3.71597273E-3
PRRX2	EIF2B4	3.89762909E-3
SOX5	PEAK1	2.41511683E-3
SOX8	OLAH	1.63089985E-2
TFAP2C	TMEM214	3.14912509E-4
ONECUT2	SAP30BP	2.56563514E-4
HF1H3B	ERBB2	3.41568768E-2
PLAG1	SYF2	7.58913464E-4
SPI1	ACOT9	1.24327609E-3
HOXD12	SLC25A23	3.48434809E-4
NFYA	TMBIM6	8.25058726E-2
LHX6	HLA-E	9.79415128E-3
MAF	EMC8	1.33064173E-3
ZIC3	CCBL1	2.88843141E-3
FOXP1	E2F1	5.51645549E-4
HF1H3B	ARL11	4.92940604E-2
NFAT	WHSC1L1	5.26828903E-3
TAL1	FAM105B	2.55625317E-4
RREB1	FANCA	1.06439461E-4
PATZ1	CX3CR1	1.35865369E-2
RARB	RNF144B	3.37158368E-2
NR2F1	PILRB	5.47861816E-3
AIRE	OPA1	9.40359472E-3
DLX3	POLR3A	3.809024E-4
FOXO1	CRLF1	1.3024753E-3
FOXD1	NPDC1	4.88980477E-4
STAT6	WDR35	3.35476704E-4
TFEC	TRAF2	1.74641441E-3
SNAI2	ATG16L2	7.96423389E-4
NFYA	CMTM3	9.77093302E-3
ELF3	WNT7A	1.00379834E-3
ETV4	YBEY	6.26736091E-2
JDP2	L3MBTL1	4.67378818E-3
PAX6	PABPN1	2.02062964E-4
POU1F1	RHOBTB3	6.49470734E-2
PRRX1	CDC42EP2	3.3078371E-3
YY1	PKIG	1.44955042E-1
AP1	PRUNE	2.07772547E-2
GBX2	VAV3	5.45740325E-2
ZFX	UBALD1	2.41424636E-2
KLF12	APOBEC3B	2.66878929E-3
CEBP	SH3D21	2.8909168E-3
JDP2	ERF	5.82686588E-2
FOXC1	COL4A1	2.12749962E-3
IRF3	PPP4R4	2.22264438E-4
ELF1	CRELD2	6.23966143E-4
CACBP	AK1	1.27950207E-3
E2F1	TPRN	6.65742407E-4
FOXJ2	AAMP	2.68546136E-2
RFX2	PI16	2.96751346E-3
NR2F6	PREX2	1.24234581E-1
E2F2	ENKD1	4.63094656E-4
SRY	MCM8	1.54579922E-4
PITX3	STK10	6.52011001E-4
TFAP2E	SPATA2L	7.56552016E-3
FEV	ENG	7.62225629E-2
FOXI1	PLEKHG2	8.294969E-3
ZNF589	CORO1C	5.86780042E-3
KLF12	TGOLN2	5.59034641E-4
FOXK1	GPR3	8.23500601E-4
ZNF423	PPP1R1B	1.14691506E-4
CEBPG	PDE4D	2.68487147E-2
ASCL2	RALGAPA1	3.65792032E-4
ZNF35	GPA33	2.40430244E-2
FOXO1	MELK	5.84044127E-4
HNF4A	PURA	7.31430722E-3
KLF7	NDUFB11	7.04332299E-4
MLX	RPL31	1.26594387E-3
FOXK1	FOXO1	4.10047994E-4
NEUROG2	ANXA6	1.01208934E-2
TFAP2A	MLEC	6.24992613E-3
CACBP	ZNF12	2.02106209E-2
SOX3	ZNF259	1.14888496E-3
SRF	ZNF30	2.21393586E-3
NANOG	ERCC3	5.75267559E-3
NKX2-1	KIAA0196	5.9616073E-4
POU4F1	SGTA	3.6094809E-4
RHOXF1	TNF	1.09546327E-3
CREB3L2	TBC1D10A	1.37709647E-2
POU3F2	THEMIS	1.85113461E-1
ETS2	N6AMT1	5.27791775E-4
SMAD3	PEX19	1.22822409E-2
PRRX1	KDM4D	5.37996863E-2
ZNF219	ITGB3	4.79120023E-4
EGR4	RNFT1	3.44606083E-2
KLF12	C19orf12	2.30983625E-2
PRDM1	GUCA2B	4.57179404E-4
NFKB2	ZNF546	2.64078749E-3
ZIC2	TMEM208	2.11294201E-5
ZNF423	SLC16A14	1.23545763E-2
PTF1A	DSE	1.6342606E-2
MYOD1	PLA2G4C	4.08080999E-2
IRF	OMA1	7.34179274E-4
HOXC13	ATP8B4	1.04811539E-2
ZNF784	SLC9A8	1.37362382E-3
EGR	ACTL6A	2.68803191E-2
IRF1	PBX3	4.15525387E-3
EOMES	SLC46A2	1.22384507E-2
BPTF	WDR61	1.18150784E-3
NFE2	SMAD2	5.48695338E-3
KLF14	ATG10	1.42830153E-2
HOXB3	ABRA	2.37883363E-2
HNF4	RNF113A	9.52603568E-3
SOX14	UTP6	3.11602559E-4
SEF1	GDPD1	4.45081489E-4
ZNF282	RPL29	1.27543996E-3
SREBF	MTCH1	5.72908843E-4
ZNF589	SSFA2	6.23236608E-4
CEBP	POMT1	9.56894574E-4
EGR2	KIAA0922	1.09153282E-3
ZNF75A	RFFL	6.51459788E-4
SPDEF	FEZ2	3.76004728E-5
RUNX	C1orf43	4.78957581E-4
FOXO4	ESD	3.26738771E-4
EGR1	ARHGAP27	4.99045865E-2
SOX4	SEMA4A	2.23838144E-3
POU	FGFBP2	2.3408363E-3
EGR1	FUS	9.70046372E-3
SRY	FABP5	1.81559047E-3
ELF1	PRAM1	7.83080107E-3
NR3C1	CD1C	3.50783476E-2
MYOD1	HDAC9	5.15547421E-3
E2F2	SLC9A3R1	6.17712605E-4
RARA	SEPT9	2.69187436E-2
FOXJ3	FAM107B	1.57695752E-2
FOXO1	GNAS	1.31777094E-2
DDIT3	LPPR3	1.33232015E-3
NFAT	OGN	1.59681201E-2
ZSCAN4	PGAM5	1.11554054E-2
YY1	GTF3C5	1.38808425E-3
EOMES	HOMEZ	5.83678038E-4
ZIC2	CNOT7	9.53441946E-3
FOXO1	CHRNA5	2.954904E-3
MSX1	ANKRD16	3.48991737E-4
RARG	TNFSF12-TNFSF13	6.13104586E-4
HF1H3B	NSUN5	4.90460792E-3
SPIB	CDC42EP5	2.54523601E-4
RFX4	RPL36	3.07998967E-2
WT1	ZNF563	1.06377922E-4
NKX2-4	MR1	1.52537004E-3
IRF5	SIK3	4.57115877E-4
TGIF2	TMEM30B	1.4603645E-4
TFAP2	CCDC24	3.92870288E-3
FOXO3	PRSS57	2.4618415E-2
NR4A2	HLA-DQA2	3.83187174E-3
ESR1	PIDD	1.58880159E-4
ARID5B	PTGDR	2.88337371E-4
RXRB	GMPPA	6.16618624E-3
ZBTB7B	PEAK1	1.01189492E-2
ZFX	C17orf62	7.83089273E-5
GLI2	ZBTB17	1.91066118E-3
NFAT	MRPS17	1.74794562E-4
FEV	B3GALT4	4.44108897E-3
NKX2-3	CLEC12A	2.0575815E-3
TCF7	ZNF250	3.17827581E-3
ZNF410	ACRBP	1.19711799E-4
ZNF281	EHMT2	3.23272542E-2
ZNF281	HLA-DMB	2.75146394E-3
ZNF281	SH3RF3	1.38315343E-3
ARNT	LONRF3	4.46250697E-3
HOXB7	TRIM14	7.99087162E-4
E2F2	PRR3	3.03874067E-4
GSX1	KCNJ10	1.07079061E-2
SP8	ABCF1	4.85815568E-3
FOXO3	C1orf74	5.9414875E-3
ERF	FAM207A	3.29465541E-2
STAT6	NPY5R	9.98102767E-3
USF1	TMEM116	5.3747907E-2
HOXA13	TBCD	1.6529475E-3
HF1H3B	ROBO2	2.40357319E-2
CEBP	FAM65A	5.57702289E-3
SOX1	DSCR3	2.02271582E-4
FEV	HID1	2.016583E-3
LEF1	DENND6B	2.73478996E-3
FOXP3	PJA1	2.62266357E-4
FOXC1	CSNK1A1	9.26226447E-4
MYBL2	EPS8L2	1.88246225E-4
NFKB1	CAD	1.31402958E-4
RFX2	TEX2	1.18388822E-3
ZNF740	RARA	1.76849576E-2
GTF2I	S100PBP	4.27698438E-4
TFAP2B	RFX7	3.00615092E-2
NR2C2	ATP1A3	8.36748353E-5
EWSR1	SRGAP1	1.44074264E-2
PAX4	NADK2	4.91719871E-4
ELK3	IL32	3.24917246E-3
SOX11	COPS8	3.79345691E-4
USF	POLR2A	1.22177475E-3
ZIC1	SMPD2	6.61218888E-3
POU1F1	PARL	5.70433909E-4
HOXB3	DAK	4.13793103E-2
LMO2	CBS	6.58885763E-5
ELK1	PDP1	3.78804435E-4
CEBPB	METTL9	2.43613327E-2
EVX1	GIMAP1	3.81558028E-2
FIGLA	C1orf198	3.72770513E-4
REST	C1GALT1	8.93156045E-3
ARNT	RBKS	1.42232742E-2
LBX2	NMT1	5.06616116E-3
IRF9	IFIH1	3.82824784E-2
NRF1	RAB11FIP1	6.97521664E-3
PHOX2B	NEDD9	5.1825005E-2
SPIB	SRSF5	1.36795469E-3
E2F1	PDZD11	2.14578138E-3
RXRB	CENPL	1.33553988E-3
EP300	ATAD1	7.75403682E-3
SPIB	FCRL5	2.83409437E-1
NFKB1	PDLIM2	1.34715662E-3
NFKB2	MTF2	8.05565979E-4
POU1F1	PRKAA1	9.89289182E-5
SRY	KIAA1549	6.59988299E-5
TFAP4	COX6A2	9.5576913E-3
DMRTA1	CENPL	1.13717898E-4
FOXB1	MNT	3.40126878E-3
FOXL1	PFDN2	2.2203964E-4
THRB	AMN1	8.4296124E-3
ZNF219	RECQL	3.77638071E-2
HNF1	KPTN	1.04631269E-3
HF1H3B	S100PBP	5.73716766E-2
MAFG	TMEM101	9.87394437E-5
SP4	VPS35	5.01315954E-2
ELF2	AUNIP	2.96488165E-4
HOXA11	IL33	4.30427041E-2
EGR	NGDN	8.71424681E-5
NKX3-1	RAP1A	3.71857843E-4
EHF	BTF3L4	7.15324536E-3
ELF2	RPAP2	9.01618379E-4
REST	TNFRSF14	4.39474027E-3
HBP1	FSIP1	1.38050901E-3
IRF7	RPS6KA2	6.57869123E-4
IRX2	PRKD2	3.99116942E-4
HIC1	ZNF683	3.89919475E-2
MEIS1	MBNL1	9.67805051E-3
NR2F6	DLC1	3.92504237E-2
SOX15	GNL3	3.64904406E-3
SP1	ZNF367	6.18397941E-2
EHF	SYNRG	1.93006642E-2
TBX15	GIPC3	7.06532633E-3
HOXC12	ITGB5	3.06602448E-3
RXRA	HEPH	1.02512304E-2
HMX3	CNIH2	8.28087608E-5
NFE2	GSTM5	3.82307565E-3
RUNX1	RAPGEF5	3.76568168E-4
KLF4	ZC3H6	3.07373435E-3
ELF1	DMTF1	3.96178365E-2
HOXB3	NQO1	1.55296968E-4
SMAD	SP3	9.11129215E-3
SOX11	GATAD2A	9.81100264E-3
CACBP	C12orf44	3.08097609E-4
BPTF	ATP5SL	6.10216284E-4
ZNF423	PIK3R6	1.59341314E-3
PTF1A	VGLL4	9.38967136E-3
CACD	ATP6V0C	1.05740831E-4
CEBP	SIDT1	1.9960834E-3
SOX11	H2AFX	4.67545858E-4
DMRT3	EXOG	1.79048258E-3
TCF3	OGFR	4.56969017E-4
FOXO3	HYKK	6.90724936E-5
ZNF219	PDK3	2.51832697E-2
IRF	RBFOX2	4.62297318E-3
BHLHE40	TMEM256	1.13478062E-2
ELF2	AGO2	9.8298042E-5
ZIC3	SMYD4	2.53191886E-3
SOX5	MAPK1IP1L	7.5906857E-4
ELF3	WWP2	5.78859034E-2
SP1	UBQLN2	7.60073437E-2
YY1	GRAMD4	1.648807E-3
MZF1	C14orf1	3.98289277E-4
SPIC	PRDM1	2.97488163E-2
ELF3	DLEU7	3.38691801E-3
ARNTL	WDR6	6.49000254E-2
GCM2	LAIR2	2.66379207E-2
MYEF2	LCN12	1.20599084E-3
RFX3	CBLB	5.75547891E-2
POU	KIF23	1.08828333E-3
PLAG1	PILRA	1.40006684E-2
NR2E1	ERGIC1	2.85812701E-4
NFKB	MRPL27	1.25295303E-3
SP3	VAPB	5.28624109E-2
FOXJ1	PGBD3	7.40179609E-3
CEBP	SLC39A7	4.92995225E-4
NFKB1	GSTM2	2.11945027E-4
NRF1	ZNF564	5.96277418E-4
IRF5	FNBP4	2.44819925E-3
NR2F2	BAG1	4.60128158E-3
SP4	PHB2	5.40142001E-2
SREBF	CEP57L1	7.11658054E-3
SOX2	EZH1	1.50508793E-4
ITGB2	GBGT1	2.03482111E-2
ETS	CENPN	5.59327728E-4
MSX1	FAM210A	3.83888299E-3
PKNOX2	THUMPD3	2.69375753E-3
ZNF691	GNB1	3.25498624E-3
IRF8	GCSAML	5.66224044E-3
VDR	FNBP4	3.01859127E-4
FLI1	TMEM167A	1.2522778E-4
SPIB	EMD	8.97242101E-4
POU	SCD	4.43387636E-2
CEBPG	AHDC1	7.51375244E-3
NHLH1	HDAC3	1.70799405E-3
SOX18	EPHX1	5.32064198E-4
GABP	MAPK8IP3	5.099999E-2
DLX5	FAM32A	2.68590454E-3
RXRA	CTNNA1	3.50086295E-4
CDX	NAA35	3.67903557E-4
ELF1	GIMAP5	9.97921622E-3
SP1	HAMP	1.26862028E-1
TAL1	APLF	7.29269603E-4
ISX	FGB	1.59979685E-2
MZF1	GYPC	3.12419201E-4
RHOXF1	PRKCD	2.59351176E-3
MYEF2	PPP3CC	2.57393191E-4
SP3	NSMCE2	1.26794563E-4
NFE2L2	ZFP36L2	1.59366176E-3
DMRT3	ANKRD54	7.32504905E-3
PAX6	LILRA4	8.27178842E-3
SOX11	HECA	4.6916443E-2
ZNF281	GNL3L	9.36515605E-3
ETS	TMEM135	8.69624424E-3
PATZ1	IGFBP4	6.02518899E-3
FEV	PPIL1	8.71145378E-2
ZBTB14	PNOC	1.85469164E-3
IRX5	RBM19	7.69760051E-3
SHOX2	ZFP1	1.64202162E-2
RORA	WDR31	1.55640054E-3
GLI	ANKRD13A	9.2665855E-3
NKX6-1	RTN4RL1	8.26797738E-4
POU3F2	ARL8B	4.37150513E-4
SCRT2	RUNDC1	6.70485059E-5
YY1	ZNF652	3.70509715E-4
EVX2	SIN3B	1.52649588E-3
SOX12	FICD	1.19467651E-3
NFIC	SCAMP4	4.36148871E-3
SPI1	ZADH2	2.1366377E-3
ETV6	RPS6KA4	6.93291638E-3
BARHL2	DDX21	4.77574903E-3
EGR2	HSD3B7	5.34824088E-4
POU4F3	SPATA5L1	4.19941331E-4
TFE	CHMP4B	8.96698718E-3
RREB1	NR4A2	1.17165682E-3
NFATC1	DACT1	9.19649305E-4
MYOD1	ORC2	4.85241335E-3
HOXC13	BEX4	1.28370315E-3
NFIC	HNRNPA0	1.60546434E-2
IRF8	RNF8	5.59740957E-4
MESP1	CYTH4	1.29969153E-3
ETV6	TAF1C	7.96936496E-2
ZBTB14	IDNK	3.23012461E-2
ELF2	NOSIP	2.2821985E-2
PRRX1	COMP	8.24477654E-4
GABP	SSU72	1.72536241E-2
RXRA	KCTD14	2.33351369E-4
HSF1	HMG20B	1.16389158E-3
GABPA	WDR48	6.55323716E-2
MAFF	CBX3	7.52820332E-3
TFAP2	FAM175B	3.86089458E-4
SEF1	ANTXR2	1.17832747E-3
NKX6-1	KIN	4.25285637E-4
RARA	ADIRF	5.74112693E-2
ATF7	B4GALT5	5.02586891E-3
NR3C1	PRR26	1.30994152E-2
TFAP4	APBB2	3.58112776E-3
MIXL1	RFTN2	2.81122727E-2
FOXA	FGB	2.28542407E-3
POU3F1	FBXO34	2.32693788E-3
COMP1	MUS81	7.21245327E-4
HERPUD1	ANKRD16	9.39805459E-4
FOXP3	EPB41L3	1.54524003E-2
SOX2	SBNO2	2.22359249E-3
FEV	KCNJ5	1.69527084E-2
SOX15	PLEKHG3	8.52087474E-3
IRF4	BCL2L10	1.25212408E-3
MEF2D	PMPCA	1.55952282E-2
KLF14	TJP3	2.27943714E-2
PAX2	DHX58	1.71293498E-3
HOXD10	RPF1	4.41329775E-4
NKX6-2	KIAA0391	2.39723867E-3
HNF1A	COQ7	1.63805286E-2
NANOG	NMD3	6.3145865E-3
GATA6	CD68	2.94624427E-4
HOXA7	DTX3L	1.99110911E-4
ZIC3	RAB11FIP5	1.75445335E-3
AR	DNAJC25-GNG10	1.92681879E-4
HOXC11	TMEM131	1.19979447E-3
CREB3	TNFRSF8	4.54353161E-3
TEAD1	RARA	4.63014116E-4
ETS1	ZNF776	2.78180461E-2
ETS	TMEM200B	7.05143714E-3
MYEF2	ZNF596	3.42042806E-4
TFAP4	TPPP	6.22529501E-5
FOXL1	RPL24	2.94067691E-4
RFX2	MED27	5.40912244E-2
SPIB	CCDC77	6.40791594E-4
CREB3	HLA-DQB1	6.63930037E-2
RREB1	HSPA8	1.3493591E-2
ETS	ITPRIP	5.21028606E-2
EGR3	AP3D1	6.09979516E-4
EHF	SCOC	8.61342989E-3
TFAP2C	CANX	8.74486541E-3
KLF4	POFUT1	8.14204601E-3
GLIS3	MAP3K12	2.76126685E-2
CACD	NOC2L	6.18248286E-4
RARG	BTBD6	1.13130666E-3
HOXA13	NCLN	1.32210798E-3
POU5F1	PROSER2	7.83513609E-3
GATA1	TTC32	7.61619675E-3
SP1	EPC2	2.51405597E-2
PITX3	FHL1	2.75110759E-2
EGR	RASSF5	5.39261414E-2
MYF6	TRPM3	4.31669772E-5
HOXD9	PTCH1	1.28948675E-3
CREB3L1	PLEKHH3	2.63484018E-4
ZIC4	PRICKLE3	3.75671054E-3
CREB1	HIST1H2BN	1.0414839E-2
ETS1	PLIN5	2.56077903E-4
NFY	PRICKLE1	1.3169715E-3
EGR4	PIGR	1.35795926E-3
SP3	BCL3	4.31613746E-3
POU2F1	IKZF1	2.80356748E-1
SOX2	ZNF836	3.66373324E-4
DLX4	MLEC	4.9999409E-2
DBX1	AICDA	6.00891756E-4
SP1	COX5A	5.02481222E-2
DLX3	KLHDC7B	2.16615137E-2
PPARA	FAM110B	5.22221499E-4
ETS2	PFDN6	1.79375667E-3
REL	GRAMD4	3.79475439E-5
GABP	CNST	7.58080536E-2
NFE2L2	PLA1A	8.09745363E-3
SOX8	C19orf70	1.25529816E-4
ATF1	DIS3L2	9.15928944E-4
THRA	ZBTB4	2.67936192E-4
CREB3L1	TNFAIP3	8.30649692E-3
FOXL1	TIMM17B	1.57797353E-2
CLOCK	C9orf69	4.07253829E-4
FOXP1	PRKD3	6.47830789E-4
DDIT3	SMC5	3.9854348E-4
EGR1	SLC37A4	3.54657087E-2
NR2F1	CSF2RB	1.51264342E-3
FOXJ3	KIAA0586	6.50075634E-4
PLAGL1	KLHDC7B	1.17345573E-3
TFAP2	FXYD1	1.19259668E-2
EBOX	TMEM131	1.05232364E-3
PGR	PTPN1	6.35291938E-4
NFKB1	RHOQ	4.05755498E-3
STAT1	SSNA1	1.05422508E-3
ZSCAN4	ARPC3	2.86709814E-3
EBF1	ZPBP	2.20753324E-3
VAX1	MYBL1	2.20529161E-4
SOX5	SLC2A3	2.97577132E-3
AP3	DARS2	1.71587552E-3
SOX10	FAM213B	4.97121157E-4
POU6F2	SCFD1	1.25088504E-2
POU2F3	CDKN1C	1.5463004E-2
TBP	FAM151A	1.33777857E-3
FOXG1	KLRC2	5.87466435E-3
NFY	CEP152	6.56163716E-2
TBX19	EFCAB4B	3.71715407E-4
AHR	DNAJB12	1.62639909E-3
ELF3	ACOX2	1.2110818E-2
TFAP2B	HSPB2	1.23255022E-2
MAFG	RTN4RL1	3.63437203E-4
EVX2	NID2	1.11790997E-2
FOXO6	AGPAT3	2.77655874E-4
MEF2A	TUBE1	1.97291738E-4
HOXD12	VPS26A	4.90033603E-3
KLF7	PEAR1	4.81231796E-2
ETV3	SF3A3	8.41810981E-2
TFAP2	LRTOMT	3.39013213E-3
FOXC1	ATP2B4	2.38202324E-4
SOX5	USP47	1.37940444E-4
HOXC11	FRK	2.52396051E-4
SREBF1	RNF139	7.12515464E-4
LEF1	ARHGEF2	6.65867351E-3
HNF4A	NIT2	2.91326644E-2
CACD	FBXO11	1.02639007E-3
TCF7	HSPA4	1.35313712E-2
CEBPE	CHD4	4.75138487E-4
ETS	MARCH2	9.65131783E-3
NFAT	SSR1	3.34370656E-2
ZIC3	GPC1	3.37323808E-4
GFI1	ASB7	4.46116163E-4
SOX8	AMIGO2	1.39820077E-3
POU3F1	TMX4	2.94591795E-3
ELF5	CEBPB	1.27407549E-3
EBF1	PHLPP1	5.80708939E-3
FEV	PIK3R5	8.70867509E-3
PPARG	ZEB2	5.46323055E-3
INSM1	AFF2	9.16162382E-3
NFKB	TREM1	1.78866254E-2
GTF2I	COL5A1	1.60930429E-2
MSX1	TBC1D12	5.43910566E-2
TFCP2	DEF6	3.91404526E-2
CPEB1	SKIL	3.53295514E-3
IRF3	FIZ1	8.89396929E-5
DMRTA2	C14orf1	2.61038763E-3
SP1	ZBTB49	6.94416244E-2
ETS	GRN	6.30459386E-3
HOXA10	CUX1	5.42802606E-3
AHR	PIAS4	1.93109907E-3
DDIT3	CYBA	6.55690747E-4
SP8	DNPH1	2.276901E-4
EBF1	C3orf67	8.46789145E-3
ARID5B	PANK3	6.95023194E-3
HSF2	MYBBP1A	8.72125555E-3
ETV4	ZNF557	6.15518407E-2
EGR3	OFD1	2.79835202E-2
FOXC1	ARHGAP21	1.41769344E-3
MEOX2	MFSD9	1.25588697E-2
VDR	MYCN	2.68813627E-3
BHLHE40	PTBP1	3.65083344E-2
HOXD11	SAFB	1.4834691E-4
EGR3	MPDU1	1.42623537E-2
FOXC1	SNX22	8.49595167E-4
HOXA13	HPS6	3.5551489E-3
AP3	CYBB	3.83960674E-2
VSX1	GLRX2	8.29017679E-4
FOXL1	TNFRSF1A	3.96469251E-3
AP1	INTS10	6.30129344E-3
NKX2-1	SDHC	2.32647985E-4
SNAI2	ATP6V1C2	2.08268249E-3
ZBTB33	ZDHHC9	2.15118289E-3
NKX2-1	FOSL2	1.07464646E-2
EGR	ECD	2.48747979E-2
NR2F6	CACTIN	3.23099281E-5
TFAP2A	MFSD5	9.13386456E-5
TBP	CUL2	6.22590595E-4
HNF4A	CLDN11	1.65846171E-3
RORA	STXBP1	1.26817998E-3
EGR	MED1	1.26047257E-3
TFAP2	SLC23A2	9.77250128E-4
HOXD13	EPS15L1	3.88957213E-3
USF1	AC019171.1	2.57900787E-4
CREB3L2	TUBG2	2.96371957E-4
PAX4	NDUFA8	1.16738593E-2
POU2F2	TAP1	5.13073566E-3
ZIC3	RYR2	6.17222497E-3
STAT6	SIAH1	3.01890021E-4
MYEF2	C3orf38	2.20459427E-2
NFKB	MAPK14	7.19638239E-2
FOXL1	HSD17B4	3.80899346E-3
FOXP1	NAGPA	1.00202388E-3
SP1	BTBD7	5.92739226E-2
ZNF423	KISS1R	8.99642213E-4
REL	CDCA8	2.76372976E-3
ZSCAN4	KCNC4	1.19395726E-3
IRF1	HIST1H1B	1.48978652E-3
SP3	NT5C3A	5.92545117E-2
TFAP4	TMEM91	4.53455544E-3
XBP1	SOX7	6.16296483E-2
NR4A2	NR0B2	2.0050902E-2
FOXO1	RARS	3.34302498E-4
MYEF2	NAA16	2.20352014E-4
ETV5	USP48	4.93315187E-4
ZNF219	ACBD4	4.08977956E-3
FLI1	ABHD15	2.53357515E-2
RFX5	ZNF627	5.32388931E-3
POU3F2	TAPT1	5.07635813E-4
INSM1	BMPR1A	7.70984882E-3
BARX1	RHBDD2	1.18423572E-2
ETS	ANKRD10	7.31279547E-4
FOXI1	GFPT1	5.52469435E-4
FOXO3	VARS	1.25070694E-2
HNF4	CISD3	9.16930164E-5
GABPA	NDUFS3	2.14187939E-2
ETV4	ATP6V1E2	1.83261291E-3
RAR	PPP6R3	6.58141712E-3
SOX11	RMI2	1.75062975E-4
ZNF589	HTR2B	3.7527836E-5
RXRA	DENR	4.01821876E-3
IRF6	TMEM230	4.2577279E-4
FOXJ3	JMJD1C	2.2763505E-2
ISX	ZC3H13	4.68899215E-2
LMO2	ASRGL1	2.42162896E-4
FEV	C2orf73	4.16275518E-3
YY1	GALNT5	8.60563257E-5
HIF1A	CYB561	7.01020947E-3
ATF4	TSEN15	7.77662507E-3
ZBTB6	CNTNAP1	2.08449287E-4
ESX1	TACR2	5.01658324E-3
EBOX	GFER	1.68052801E-2
GATA4	LRRC8B	1.63224627E-3
LBX2	REL	3.91747352E-4
FEV	MBLAC1	2.14123419E-4
ZSCAN4	PPP6R2	2.85647522E-4
CACBP	SLMO2	7.95205847E-3
NFE2	EHBP1L1	1.88529422E-3
HOXA11	MYBL1	2.48089578E-3
FOXC1	CBX6	5.67826538E-4
NFAT5	PTPN2	7.44985521E-4
ZNF589	PUM2	7.64949213E-4
NR2F6	FBXO42	3.23728542E-3
DLX3	RNF113A	8.31451701E-3
EHF	WDR45B	7.53806952E-4
EBF1	MRPS17	2.99647821E-4
ZNF219	MAATS1	2.1383576E-2
TFAP2C	UNC93B1	1.10786253E-2
XBP1	AMOTL1	3.12592134E-2
BARX1	MERTK	2.77519118E-3
SP1	PRR14	8.44443237E-2
EGR	BICD2	7.70579843E-3
TCF4	SNX10	9.7847292E-3
TAL1	FOS	5.60206427E-2
ATF1	OCIAD1	6.28597177E-2
ZNF75A	FBXW5	4.91639572E-3
RARA	ZC4H2	1.80810118E-3
TBX21	FAM213A	8.49580665E-4
MYEF2	IMPA1	1.23755533E-2
ZFX	SIN3A	9.81227329E-3
IRX3	POC1B-GALNT4	1.1636811E-4
TFAP2	ANKRD45	2.46886563E-3
TFAP4	TMPRSS3	5.91740899E-4
IRF	PM20D1	1.65294093E-2
KLF16	KRT10	3.74023667E-4
CDX	RAB11FIP1	3.69715313E-3
TCF7L2	BLM	2.49266263E-3
TFE	JRKL	1.48476871E-3
HOXA10	RBM8A	1.51122704E-2
PAX4	SURF2	7.64926634E-4
IRF1	FLT3LG	3.53866317E-2
ALX3	CBX3	1.50564066E-2
NFKB1	TROAP	8.71291402E-4
POU3F2	NRG2	1.63270843E-3
ZIC2	CCDC57	4.42112919E-4
ZNF423	SLC25A42	4.16946508E-4
CEBPG	C6ORF165	4.79902613E-3
POU1F1	GBP3	7.67370172E-4
EWSR1	RASL10B	1.29671865E-3
MEIS2	C16orf86	7.38595568E-4
ELF3	COL9A2	2.22712836E-3
NFIB	DHX34	4.92772514E-3
ETS	GMFG	8.34202446E-2
NR2F2	COASY	3.23183102E-3
FEV	CITED4	7.08087195E-3
SPI1	MPC1	4.05466298E-4
CREB3L1	TICRR	1.14714969E-4
E4F1	FAM46B	1.71290209E-3
SOX	LRR1	1.61384205E-4
SIX1	TAP1	6.18104497E-4
ETV4	RXRA	2.33951418E-2
CDX2	PTGER2	7.56290866E-4
PRDM4	COX6B1	1.0002424E-4
TBR1	FAM171A1	4.22660926E-3
IRF9	RFC3	8.13693933E-4
MAF	RBMX2	8.39581497E-3
NR2E1	ADAR	6.85822238E-4
EP300	PALMD	3.25193947E-3
FOXJ3	TBC1D17	5.16173952E-2
NFIC	SLC29A3	3.71037156E-3
HOXB6	FAM32A	1.33494477E-3
TCF7L2	RPL7A	2.13236277E-3
KLF16	ZFP91	5.95745278E-2
PRDM1	APOLD1	3.30153371E-4
PITX1	RUNDC1	1.34097012E-4
ZEB1	C2orf68	3.81866335E-4
LHX9	PDE4D	1.42710088E-3
NFYA	PRPF40B	4.72009322E-2
ZNF143	KCTD11	3.6617611E-4
GSX1	RGL1	8.61182723E-3
ETS1	MYOZ1	5.2823469E-3
IRF	ANXA2R	1.0807387E-2
TFAP2A	YWHAZ	3.48518553E-2
ISX	ADSL	3.53926234E-3
NFAT	STARD10	8.09397717E-3
NR2F1	CCDC57	1.90900615E-3
GLI	VIPAS39	2.40461326E-4
DLX1	PUS10	6.08807054E-3
HOXD1	TSPYL4	6.50419403E-4
TGIF1	ASAH1	7.89794219E-3
COMP1	FAM217B	6.25206384E-3
FLI1	SSPN	1.3652041E-3
SREBF2	PLBD2	4.84664605E-2
SOX8	RHOBTB1	5.76299527E-4
EGR3	SFXN2	7.11428732E-3
RUNX	E2F6	9.87310175E-4
SOX1	UBA1	2.09140894E-2
RARA	ST6GALNAC2	5.04873802E-3
TFAP2	JMJD8	1.40118954E-4
ELF5	SLC25A1	2.86370316E-2
TCF3	LRP5	2.33524015E-2
SOX15	SUSD1	5.8706823E-4
FOXJ3	NDUFAF2	2.6449362E-4
ESX1	CS	5.48746609E-2
HSF4	ARRB2	4.96194636E-3
PPARG	TSEN54	1.67035377E-3
ETS1	ISCU	8.47003257E-4
STAT6	FBXO6	1.09848026E-3
HESX1	B3GNT1	1.99512056E-3
PDX1	PAMR1	3.25313857E-5
HNF4A	DCAF8	3.27205516E-4
HOXA9	FAM65B	7.64477151E-3
SOX15	EXOC6B	8.91366249E-3
TEF	C10orf107	1.15415184E-4
HMGA1	ZADH2	5.03407475E-4
SCRT2	DCAF8	1.63129108E-3
SP1	HIST1H3I	6.35502994E-3
ZNF652	ZNF629	4.74031768E-2
GFI1	RBM20	9.0492892E-4
NKX2-5	ZBTB5	4.6877454E-4
NFIC	AMICA1	5.5651228E-2
NFIC	HAMP	1.50458938E-4
ELK1	RBP7	3.87172929E-2
NRF1	AL807752.1	7.6934667E-2
POU2F1	RANBP1	1.14586928E-3
FLI1	DDX50	4.74404536E-4
ZNF652	ARHGAP30	5.33627693E-3
ZNF384	HP1BP3	2.37023005E-4
HMX2	CLEC6A	1.25479364E-4
SREBF	PPOX	4.14539218E-4
TFCP2	ANKS3	2.22868402E-5
TFAP2	FDXR	3.77811359E-4
HNF1A	DFFB	1.18068672E-3
SREBF2	SAMD15	7.28952679E-4
POU3F2	RNF103	6.81020014E-3
NFAT	CD79A	1.59326069E-3
SPIB	FBXW9	4.94423229E-3
NR2F6	ACBD3	3.98170196E-2
ELF3	TCF25	1.47286644E-4
IRX5	PSMA1	2.56220924E-3
E2F1	TRIM45	1.83372482E-3
POU3F2	AICDA	1.45362894E-3
SP4	SPCS3	7.18135105E-2
FOXC1	NUDT16L1	2.86864847E-3
LHX4	C2orf40	2.9398514E-3
SOX10	RAB8A	7.98352648E-5
CTCF	ALDH7A1	5.73582044E-2
BARHL2	RNASEH2C	4.33115606E-4
OBOX5	CD63	5.82921465E-3
ETS2	PLEKHG2	3.0143442E-2
OLIG2	TMEM64	5.87311036E-4
AP1	AKAP8L	4.09134479E-3
FOXO6	TRIM7	2.52742675E-4
HOXD12	TTI2	3.42572114E-2
ATF1	NEU1	4.28490612E-2
CTCF	TMEM109	1.2375848E-3
PROP1	CR1	5.92637102E-4
OTX	TXNL4A	5.69352417E-4
SOX8	GRN	2.22794912E-3
HF1H3B	BRI3	2.38385586E-2
NKX3-2	IFT74	5.28964043E-3
CACBP	CHCHD4	9.871315E-4
PRDM1	UBXN6	1.5692747E-3
CREB	TRAPPC6A	1.89562931E-3
FOXJ2	KCTD14	6.20818593E-4
POU5F1	CIAO1	6.19304207E-3
GLI2	GCKR	8.75009055E-4
ISL2	PALMD	5.68359868E-2
FOXA1	PITPNC1	2.55752148E-3
HOXD11	CCDC93	1.03651037E-3
RFX1	PCDHB15	2.02245551E-3
TBX5	C1RL	2.75600192E-4
DMRT1	MAP2K5	1.54369138E-4
SMAD3	CSRP1	4.59292477E-3
MZF1	RET	1.75961284E-4
CACD	DMPK	4.89733653E-4
NFIB	MAP3K6	1.11267252E-3
NR4A2	TNRC6C	3.25114373E-4
FOXG1	DYNC1I2	1.96921897E-3
RFX4	POLR3C	3.01560934E-3
FOXJ3	TNFRSF10C	3.47608908E-4
ESRRB	ARFIP2	1.41161313E-3
SPI1	ENTPD3	2.20857889E-3
FOXA	DIS3L	2.0145077E-3
HEY2	HMHA1	1.06901996E-2
ESR1	MGLL	3.15976895E-3
FEV	MRPL15	4.1531779E-4
RFX1	E2F7	1.96359E-2
MYB	ZNF770	8.42159649E-3
TFAP2A	ZBED4	1.05536804E-3
RARG	RRP1B	2.8266917E-4
POU3F3	TMCO4	3.15554435E-3
POU4F2	HSP90AA1	1.29621495E-3
NFYA	NCR3	1.20907813E-1
USF	CCDC85B	2.81198463E-4
ITGB2	PITRM1	2.19612236E-3
ARNTL	CCDC102A	3.0583954E-3
RBPJ	MED30	1.50292506E-4
ZSCAN4	PHF1	3.04359258E-4
TFE	APLF	2.49486969E-3
ESR1	NPR3	2.65106857E-2
BCL6B	PEX14	1.56604395E-2
STAT1	ZNF75A	5.74284337E-5
HF1H3B	IL1R1	2.12520932E-2
RUNX1	RPS3A	1.74066697E-2
LEF1	SCRN3	7.53143851E-3
CEBPG	WFIKKN1	2.14502928E-4
SOX14	CWC27	4.95662949E-3
DBX1	SPIC	4.92211309E-3
FLI1	FCGR3A	8.15428426E-3
SPIB	MYOM1	3.12047791E-4
FOXJ3	GAL3ST3	1.54395206E-3
HF1H3B	RGS16	4.19764364E-2
SOX17	CRABP2	6.62779977E-4
NR2F6	TNFRSF11B	1.82291344E-3
VDR	TOP3A	3.91116527E-5
TFAP2C	LRRC10B	3.7156898E-3
ZIC3	SYF2	9.94189885E-3
PKNOX2	ANKRD11	3.20954671E-2
ELF3	NUFIP1	2.05782085E-4
HIC1	C17orf49	3.95116646E-3
PAX5	AAMDC	3.64552898E-2
RHOXF1	ZFP62	2.63504785E-4
FOXL1	KLRC1	1.90965823E-3
SOX11	CCL22	1.526624E-3
CEBPD	C12orf57	3.19878485E-3
RREB1	TNF	3.28638981E-3
ZBTB33	CBR1	2.97678694E-4
POU1F1	SPNS3	1.47521471E-2
POU3F4	GFI1	1.77405853E-2
GATA3	C19orf44	2.3001305E-3
CTCF	TRAPPC5	4.91753757E-3
PKNOX1	ZNF775	1.7891969E-3
RELA	FAM83D	5.46592293E-3
NFAT	USP3	1.83501813E-2
RXRG	CCT3	1.21840363E-3
NR2C2	COL4A1	5.566034E-2
ETV5	USP36	1.87381139E-3
ARNTL	LSM12	3.78705265E-4
CEBP	DDX5	2.09309224E-4
NFKB2	ATP6AP2	7.42510075E-4
ESR1	CST3	2.81686377E-4
BSX	HES5	5.22734499E-3
MYF6	PANK3	8.69034762E-4
RUNX2	SLC9A3R1	9.54046016E-4
DRGX	BMS1	1.43601523E-3
CACD	SDE2	2.28700167E-3
ONECUT3	NAT14	2.62642987E-3
SOX8	G6PC3	1.11855246E-4
CREB1	RSL24D1	3.57553847E-3
NFKB1	MZB1	7.05106445E-4
RFX1	ULK3	1.46140058E-3
ZNF281	ANKRD17	1.6208012E-4
IRX3	APOBEC3G	4.29315178E-3
GABPA	G2E3	8.04664911E-2
FOXK1	PLEKHH2	1.05297493E-3
THRB	TMEM256-PLSCR3	4.2028442E-4
OSR2	BAMBI	2.26702321E-4
ZNF219	PTPN21	1.50051857E-2
SP4	GSTP1	2.62881632E-3
ETV7	PLBD1	1.19107638E-3
SOX9	MRPS11	6.03579439E-3
GLIS2	ABCA7	1.64485126E-4
EN1	GLIPR1L2	1.26319964E-3
MNT	KANK1	7.1221923E-3
FOXI1	ATP1A1	2.48675215E-3
ZSCAN16	ZC3H13	9.37798429E-3
WT1	ADCK4	6.89188544E-4
HNF4A	CALR	4.57818297E-4
HIC1	ZBTB22	4.8574969E-2
ETS1	TTC13	2.00746907E-3
RAR	RGL2	3.64792183E-4
SMAD4	HIST1H2AD	3.15671217E-4
TBX21	EIF5B	9.12707545E-3
AP1	TBC1D15	3.27028431E-4
NKX2-8	RTN4IP1	1.43001962E-4
RELA	EGFL8	1.3605407E-3
ZBTB33	UST	1.36519539E-2
ARNTL	POLR3E	2.38125078E-2
CREB1	TPD52	7.94975702E-2
TOPORS	AIMP2	1.28168296E-4
VAX2	GPR18	6.33169169E-2
POU3F2	RGS18	6.25201418E-2
KLF4	CCDC137	6.54569607E-4
CACBP	JUND	5.78778372E-3
ZBTB18	TAPBPL	4.30255259E-4
TFCP2	CKLF	8.00852237E-3
RREB1	GPS1	2.57609295E-4
TBP	B3GNT9	4.33820636E-5
PITX3	CHST15	1.45920568E-3
TFAP2C	HEATR2	2.54581904E-4
HOXD9	ATXN1	1.05070102E-3
RARG	NUP214	1.12005388E-4
EGR2	CLK2	4.89537776E-2
TP53	SEC31B	2.1431257E-3
USF	CAGE1	4.20168068E-2
SP1	GPR157	5.11629277E-2
PLAG1	APBB2	1.03024782E-2
RARB	ZNF599	4.87907002E-4
HOXA13	GNA15	1.46346518E-3
FOXC2	POU2F2	3.24418755E-2
GTF2I	TRAF7	1.24780312E-3
IRF4	LRRC63	3.76894778E-4
FOXO3	NHLRC4	1.77969054E-3
ZFX	TLL2	1.28613739E-2
SOX18	LRP10	5.62677454E-4
NFE2L1	GPBAR1	8.77164831E-4
GFI1	TTF2	3.29995079E-2
DOBOX5	PELI2	1.86994517E-2
RELA	FAM49B	1.81041114E-4
HOXA1	MMP8	7.03987271E-2
PATZ1	SPG21	4.27973169E-3
SPIB	ZSCAN32	4.48539601E-4
SP1	CPSF2	9.91057879E-4
ZNF410	RNF13	9.90052196E-3
AP1	SLC38A7	2.96539563E-3
ETS1	C19orf55	1.02206057E-4
TGIF1	CTBP2	4.33428848E-4
GBX2	HAND2	6.28820014E-2
EGR3	ADARB1	2.31359712E-3
IKZF2	CA4	2.46001506E-3
SOX9	MALT1	7.92477432E-4
GATA5	IL6	5.85481537E-4
MAFF	NDP	2.63273365E-3
ESR1	PLEKHH2	2.6987716E-4
POU4F1	ORMDL3	1.11735704E-2
SP4	INTS4	8.28466692E-2
PRRX1	PDHA1	1.06276221E-3
POU1F1	MYOM1	6.49830158E-3
RUNX1	C1orf233	5.2756943E-5
EGR	CCDC167	2.39819356E-4
SOX2	HSD11B1	4.00169447E-2
NR2F6	GALR2	3.41657529E-3
PAX4	ARAF	1.17440372E-2
TFAP2C	MCM3	1.71418288E-3
ATF1	KLF16	3.88479006E-3
CEBPG	FAM20A	8.23570234E-4
ELF1	SORCS2	9.90799464E-4
ELK1	GABPA	7.57565171E-2
AR	H3F3A	8.19235355E-3
NFAT5	RAPGEF1	9.68414846E-3
MAX	ZNF496	3.66279713E-3
WT1	E2F7	4.36353333E-3
ELK4	CPEB4	9.55478382E-2
SPI1	CSF2RB	8.6052034E-2
TFAP2A	BAG4	8.39231616E-3
BARX1	RAB11A	1.09242876E-2
RELA	FAM131C	5.01936117E-4
TP53	PLEKHG2	6.53053806E-3
VDR	TOX4	3.62200777E-3
DLX2	KANK4	6.30136356E-4
ELF5	QPRT	1.48065409E-2
T	NARFL	3.63964528E-4
ASCL2	CHRNB1	1.49065018E-4
PHOX2B	PJA1	2.19678001E-2
ELK4	LYRM7	6.98876805E-2
ZNF143	ASB13	3.10422914E-4
HLF	NKX2-5	7.21126922E-3
LHX9	EEPD1	3.44201193E-3
COMP1	TUBGCP6	2.14779257E-4
MYC	SLC22A4	8.18601688E-3
MYC	GPX1	6.88691217E-3
RXRG	E2F6	2.53542864E-4
NKX2-5	ZC3H4	1.18117063E-3
ERG	VTI1A	8.84100249E-2
FEV	DDOST	7.71795329E-2
SPIC	FAM65A	4.01341766E-4
TBX20	SLC7A7	1.82329522E-2
CCDC6	EDEM3	3.28812345E-3
SRY	TTC21B	7.40261992E-3
HOXD9	GALNT16	8.878209E-4
RHOXF1	BANK1	1.32505176E-2
NR2F1	PDE1C	3.87276839E-4
EBF1	CSTB	1.97040204E-4
SPIC	HIST2H2AC	5.22748916E-5
IKZF2	TLR5	6.36454747E-4
KLF14	FBXW7	2.44926888E-3
E2F7	C12orf65	9.05723265E-5
NFY	THOC6	7.71642565E-4
FOXD2	CELF2	9.07380238E-2
GABPA	GPAA1	5.00078137E-2
EWSR1	OSBPL11	9.96376811E-3
HSF2	MYOC	2.3549201E-2
CRX	IQCB1	1.09114253E-3
ETS1	ZNF594	6.09062415E-2
VDR	ACKR3	5.07940899E-4
ZNF740	CUL9	6.61948376E-4
TLX2	CLINT1	4.47536459E-4
SOX14	MAPK13	6.11984625E-4
ETS1	CXorf36	1.51165328E-1
FOXJ2	ING2	2.5958868E-2
GBX1	HPS3	8.87725751E-4
ZNF281	ZNF169	1.17859613E-3
FEV	ANXA4	4.56990948E-3
NKX3-2	TEK	3.06755101E-4
ELK3	AKT1S1	2.68536813E-2
TCF4	VPS18	9.128071E-3
HMX3	KATNA1	1.32772202E-2
SMAD4	IQCE	8.3507746E-4
ZFX	PLD4	1.20248126E-3
KLF7	EXOSC3	2.22838674E-4
ZNF281	HSF2	8.03654199E-3
IRF	LEF1	1.08329781E-2
SP4	CD69	1.03514526E-1
NKX6-2	GPR146	2.01911653E-5
KLF16	POLR2D	1.48360531E-2
LMX1B	SCYL1	8.37363344E-3
TCF21	SERF2	3.26912977E-4
CACBP	INA	8.18336324E-4
PKNOX1	LENG9	4.43122511E-3
GBX2	KCNJ10	1.08608762E-2
ETV7	FAM105A	5.7483256E-4
TFAP2	C10orf35	1.63644405E-3
FOXJ2	SLC30A4	1.91001139E-3
POU	SQLE	8.23115406E-4
HOXD9	SCO2	4.95712852E-3
NR3C1	MAPKAP1	1.16959485E-2
MTF1	CCDC8	1.06217872E-5
PPARG	EBF2	1.76091204E-2
MEOX1	FGL2	9.83165431E-3
KLF7	ZBTB22	5.55142503E-2
TCF7L1	ABCC2	1.11888112E-3
RFX2	TBCEL	7.20280517E-2
SOX14	DACT3	5.52587176E-3
SPIC	AKAP1	2.59963871E-4
PAX5	LPP	2.5307035E-3
SREBF	MIEF2	3.8062238E-5
ASCL2	HIST1H2BB	3.12047062E-3
NR4A2	PACSIN1	2.91358489E-3
KLF7	FAM20C	7.80030821E-4
ARX	WARS	3.08884852E-3
ZIC1	BATF2	3.91268026E-4
ELK1	NMRAL1	8.15300983E-4
SOX21	BLNK	6.519864E-4
POU3F3	CD14	5.72860176E-4
FOXJ2	ADAM33	8.30525689E-4
PAX4	MFSD2A	2.75994758E-3
SP1	ADAMTS7	3.56793292E-2
GTF2I	EGFLAM	1.5947771E-2
GATA4	SLC39A3	3.00140442E-4
HOXA2	PEX10	5.21191832E-4
ALX1	FBXW11	1.77767341E-3
ZNF410	EIF5	9.42324351E-4
FOXC1	TMEM9	6.23483633E-4
THRB	NUDT1	5.7692405E-3
POU5F1	SOX6	7.91666667E-2
NFKB	FAM109A	2.49929818E-2
NHLH1	RHOF	1.10690544E-2
POU2F1	APTX	1.54648892E-3
SPZ1	RBM10	5.34189851E-4
NR3C1	ACTR3C	7.70002769E-4
HF1H3B	CDC23	2.1884116E-4
ZNF75A	RPS13	5.543052E-4
SRY	LEPREL4	1.29851257E-4
NRF1	GYG2	2.92829199E-3
SOX11	CREBRF	3.16183272E-4
HOXD13	ETS1	2.83376591E-2
RARA	CIPC	1.55309793E-3
ESX1	MRPL51	7.95079909E-3
KLF16	TMSB4X	2.00728513E-2
MLX	RAB28	2.46195637E-2
TFAP2A	CDADC1	2.90324501E-4
DLX2	ZBTB7C	1.40784647E-3
ALX3	ZDHHC1	4.53388243E-4
HSF2	ITPR2	2.68060349E-2
ZIC2	EPB41L1	4.43334781E-3
PKNOX1	KLF3	3.92511178E-4
MYOD1	NAB1	9.27226578E-3
ESR1	MS4A6A	2.07616067E-2
HOXA6	HIST1H3H	2.63786841E-4
FOXB1	MVB12B	2.80900486E-4
PAX8	LITAF	2.82177887E-4
SP3	STK19	3.82938449E-4
ETS1	DHX32	1.30073447E-2
KLF12	SPNS2	8.07975808E-2
NR2E1	FBXO34	1.42792405E-3
E4F1	LARP1B	4.06385792E-2
ATF4	POU3F1	1.68948789E-3
HIF1A	SLC37A3	1.9729376E-3
FOXO1	PRKDC	1.52010048E-3
ZNF219	SECTM1	1.07010899E-2
HOXD3	TROVE2	1.39026244E-3
PKNOX2	MED20	1.13545689E-2
KLF16	RYR2	3.42096927E-2
RELA	DHRS7	4.76089412E-3
ZNF350	CENPU	9.35951154E-4
SOX2	RTKN2	1.86476501E-3
IRF2	KIAA0391	1.60973399E-3
EP300	ZNF277	8.3704229E-3
HF1H3B	ANKRD13D	3.85000913E-2
LEF1	UBL4A	1.73822851E-3
IRF4	NR1H3	1.02362442E-2
POU2F1	C1orf131	7.17288249E-3
MEIS1	P2RX5	6.00107171E-3
SOX15	COLEC12	6.20902704E-4
IRF3	FRAT1	5.98380163E-3
NR4A2	TGFBR3	9.28654011E-3
SMAD	SOX13	1.48299475E-4
SP4	SGMS1	1.77134146E-2
MEF2D	CNOT3	1.71584441E-3
EGR1	RAD23A	1.44172903E-3
CACBP	LRRC45	1.86901788E-4
FOXJ1	CD244	3.97102913E-3
STAT6	UCK1	5.83304117E-4
CACD	SNAI3	5.73182154E-3
SP8	F13A1	6.3840283E-3
ZNF423	ATP1A3	1.4922888E-4
PTEN	PIGQ	2.97397769E-3
FOXA	DGKZ	3.52508812E-3
MYOD1	VASN	1.90891321E-2
FOXC2	TLR8	3.88837127E-3
ZFX	BRSK2	2.73975552E-4
SPI1	PARP10	3.82626331E-2
SOX2	FNTB	4.57621263E-3
IRF2	MINOS1	9.18187657E-3
ASCL2	DPEP1	3.24811398E-4
SOX1	SMPDL3B	2.89904838E-3
RARB	TMEM189-UBE2V1	6.22377014E-4
POU4F2	ATP13A3	8.3964134E-3
ELF3	SRSF4	1.33806489E-3
KLF16	C10orf10	4.13712427E-2
FOXO4	YBX1	6.62931027E-4
HOXD3	CLEC7A	1.57157412E-2
ELF3	TIMMDC1	5.79134608E-2
RBPJ	GTF2F1	1.57910792E-4
CDX1	HOXA9	3.61514622E-2
GABPA	NUDT1	5.51072389E-2
RXRG	SEPP1	6.75512373E-2
ARID5A	HSPA12B	5.04899237E-3
ASCL2	TGIF2-C20orf24	6.03095331E-3
RUNX1	APOD	2.68181174E-4
RXRA	FXYD5	7.12780325E-3
TFAP2	CLK1	1.73738634E-2
EN1	RNF181	4.66521638E-4
HAND1	TMED4	6.98003845E-4
IKZF2	NCOA5	5.05075824E-3
HMGA1	C3orf58	1.89901436E-2
GABPA	LRRC41	8.27054052E-2
TEAD4	GPR108	7.00655959E-5
FLI1	STYXL1	6.02192246E-2
MEIS1	ABCD1	6.28369774E-4
MEOX1	PFKFB2	4.45639153E-3
CREB	MBIP	7.58145383E-2
CTCF	SAE1	5.96238022E-3
TFAP2	FZR1	8.41128405E-3
TFAP2B	PEX11G	1.17541515E-3
HF1H3B	ATG4D	1.27263557E-3
MSX1	PALB2	5.3070327E-2
PKNOX2	C9orf16	8.23457243E-3
SEF1	YTHDF1	8.31408188E-3
KLF13	TMEM256-PLSCR3	6.37010721E-4
MAF	AATK	1.37806897E-3
ETV6	ZDHHC17	2.23451204E-2
ESRRA	SMG9	1.81148116E-3
ETV5	PPM1E	3.45497401E-3
HOMEZ	ARCN1	4.71068268E-4
MYEF2	ADRA1D	1.37803156E-3
MEIS1	DARS	1.95276806E-3
IRX2	YIF1A	6.58643663E-4
MYB	YWHAG	8.60261251E-4
SREBF	MYL12B	3.19749952E-4
ELK1	RWDD1	8.29587911E-2
ELK1	HLA-C	6.00483674E-4
FOXC1	LYRM4	7.223051E-3
RARA	P2RY6	1.94805195E-2
HOXB8	MOK	9.87993307E-5
FOXA	VARS	8.00164725E-3
RUNX1	CABYR	3.68432511E-4
TBX20	TNFAIP2	1.81527359E-3
GATA1	TMEM256	1.57420853E-4
PAX2	ZBED4	6.61346774E-5
KLF12	FBXO42	1.4004722E-3
SOX18	SORBS2	1.51109628E-2
PLAG1	GALNT18	1.16194529E-2
IRF9	CSGALNACT1	4.10039299E-4
PLAG1	EDN3	1.61528703E-3
SOX9	ATF1	2.26533648E-4
ERF	MAP3K6	2.827729E-2
ZFX	FAM86C1	5.51361502E-3
FOXF1	TAPBPL	6.7430687E-4
HNF4	DAK	4.82758621E-2
NKX2-5	SLC4A7	4.09216148E-2
SPIC	SNRPA1	2.27350257E-3
RUNX1	COL5A2	3.42221275E-3
PDX1	C17orf75	9.61185324E-5
REST	IFITM10	9.90576498E-3
EGR3	CSNK1G2	7.28773388E-4
FOXA	CDK12	2.21678071E-2
FOXO1	HAX1	1.88606621E-4
IRF	C12orf74	8.76167043E-3
ZNF282	ZNF500	4.48032192E-5
SOX7	DAD1	6.23676519E-3
POU1F1	TMEM189	8.42442266E-4
GATA	AP003733.1	1.95606748E-3
HES5	PPP2R5C	4.98331883E-3
PDX1	GPS2	2.09086412E-3
POU3F3	PRPF8	8.35920707E-3
STAT5A	EIF3A	1.45164948E-3
SP1	RANGRF	2.56857592E-3
HOXD8	NKX2-5	2.09212261E-3
TAL1	BOC	3.43046246E-2
SPIC	EIF3L	3.02321602E-3
FOXO1	MEIS3	1.07456656E-3
FOXL1	IL6ST	4.25427339E-2
HOXB2	GPR183	9.9962387E-2
FLI1	NEK6	9.8379388E-3
CREB5	DUSP1	8.84570495E-2
ZBTB18	ATP6V1G1	5.02015953E-3
ZNF281	CGN	8.49452516E-5
CPEB1	BDH2	1.15679693E-2
PATZ1	EXOC5	1.5033018E-2
MSX2	BAG1	5.0749286E-3
EGR2	CCNT1	4.31232539E-2
ZNF143	ST6GALNAC6	3.92519355E-3
REST	RGS3	5.58014133E-3
ETS1	CH25H	4.53164142E-3
PDX1	ATP1A4	1.93613445E-3
ELF2	RAB15	1.45832126E-2
MAFK	TGM2	1.6550899E-3
EWSR1	HEG1	1.36151977E-2
ETS	UCP2	1.00292295E-2
AR	FN3K	6.20168181E-4
NR3C1	FN3K	5.77327616E-4
SIX1	CDH17	5.82010582E-2
ATF3	NCLN	1.54407125E-3
TFCP2	PDF	5.19024707E-5
FEV	ZNF710	6.19385644E-4
GABPA	METTL21A	3.46791522E-2
MNX1	FAM107A	2.37711209E-2
EWSR1	CHD7	2.16585542E-2
CEBPB	SLC41A2	1.9795789E-4
POU	PRRX2	4.09025298E-4
MAFK	FBXW11	8.60860061E-4
SP1	TMEM60	1.03239017E-1
KLF7	BEX5	5.21205928E-2
NRF1	ALAS2	3.43518204E-3
HNF4	PSENEN	2.64746056E-2
EGR	ABCD1	2.75316184E-2
NKX2-8	CALCOCO2	6.49204161E-3
RARB	ARHGAP25	1.77161114E-2
CDC5L	FAM149A	1.35476964E-3
DOBOX4	DFFB	1.61227547E-3
ZEB1	ERGIC1	1.30550788E-3
TFAP2E	UBE2B	5.78538504E-3
GATA1	ZNF513	2.48256751E-4
ISX	RAB8A	1.01789962E-3
CEBPD	CNOT11	1.22329866E-2
ETV7	C6ORF165	4.91900178E-3
SP1	SH2B1	6.34323251E-2
HF1H3B	RPS20	7.06470196E-3
IRF8	UBE2L6	1.80060698E-1
ONECUT3	TMEM238	1.47459064E-3
GSX1	UPF1	5.03876582E-3
ZNF143	NAPRT1	1.04530567E-4
MYEF2	IGF2BP1	1.837568E-4
GATA4	TTL	1.17603319E-4
IKZF2	HSF2BP	5.41459112E-5
BACH1	ERF	1.69171145E-4
DMRTA1	PRPF40B	3.9875145E-3
FOXC2	CAPZB	4.09365289E-4
SOX7	RCAN1	2.63546567E-4
ETS	SLC35A4	1.74252437E-3
PAX5	C16orf86	2.46198523E-4
ZNF384	CAD	8.02813394E-3
POU1F1	MS4A3	2.57137122E-3
FOXM1	NUMA1	5.21852577E-4
TCF21	HECTD3	1.41621757E-2
DRGX	ATP5B	1.29088859E-3
PAX4	FRY	1.65489524E-3
FOXJ2	GSPT1	6.08451582E-4
NOBOX	MED12L	4.4503823E-4
HIF1A	GCSAML	1.1663772E-3
CDX1	AKT3	5.59346143E-3
NFE2L2	RYK	2.08518306E-4
ETV6	COL5A1	1.35750303E-3
CACBP	RBFOX2	1.3704559E-2
ELF1	NR2C1	1.74327333E-4
HOXA9	FAN1	1.10694568E-4
MZF1	HES5	9.35036613E-4
POU3F1	PPAN	5.51896723E-4
BATF3	TNFRSF10B	1.05633694E-3
FOXC2	TAF15	5.42914943E-4
NFIC	DPH1	5.40449165E-3
KLF14	ZNF347	8.791833E-2
TBX1	CXCR4	3.64145466E-2
IRF3	KPNA1	1.11031867E-3
SOX8	LYRM1	3.13816436E-3
HOXB5	TCEA1	2.03823456E-3
POU2F3	MLH3	4.51745794E-3
LHX6	CSGALNACT1	2.5193414E-2
PKNOX2	NUFIP2	7.52744361E-4
SOX4	ING4	8.53565886E-3
SOX8	ITGA4	1.08374256E-2
SPZ1	MED26	1.97375309E-4
MZF1	SERTAD1	1.68655871E-4
MAFG	CCL20	2.13925762E-3
ZIC3	HEXDC	1.68444375E-4
NR2E1	DIO3	7.31333933E-4
ELK1	DHPS	7.58814217E-2
FOXO1	PARM1	3.95301808E-3
MYF6	SYTL3	9.20598389E-3
FOXF2	HELZ	5.89796085E-3
EGR1	ZNF800	5.81544888E-2
FOXJ2	CBFA2T3	8.69611992E-4
SRF	UBE2O	5.08658611E-4
VSX2	TIMP2	1.19049539E-3
ESRRA	PFN1	1.40141544E-2
SMAD	PYCRL	8.63044107E-5
ZFX	ETNK2	7.88242968E-4
PTF1A	CCDC130	4.9838197E-4
TCF3	ITSN2	7.78848891E-2
COMP1	LRRC15	2.63731632E-4
NR1H	PPP2R5D	2.58801514E-4
DMRT2	ARL4C	6.97746848E-4
MZF1	JUNB	2.79002691E-3
RUNX2	PARD6B	7.3353069E-3
DPRX	FOXRED2	9.76039365E-4
FOXO3	LZTFL1	7.40137847E-2
TP53	MTX3	4.8506299E-4
ZIC2	CTCF	2.11428294E-3
PAX4	SRSF11	7.92556207E-3
ETS1	ANKRD11	7.05367795E-5
SOX4	FAM167B	4.80535251E-2
PITX1	ARMC6	8.52330039E-4
TBX20	ZNF746	1.33009808E-3
TFAP2C	FBN1	1.14160451E-3
SOX9	VDAC3	1.41943016E-4
HIF1A	KANK3	3.04403321E-2
MZF1	MFAP4	8.71071931E-3
TEAD4	ADAMTS4	7.73266413E-4
USF1	TBC1D17	2.21217409E-2
PAX	CYP4F3	5.22452122E-4
FOXI1	C1orf101	1.14727615E-3
PAX4	PCDHA6	2.99202128E-3
VAX1	ITGBL1	7.47481593E-2
POU2F3	CXCR4	1.97834508E-2
MYEF2	RPUSD2	1.59303583E-2
POU4F2	PLEKHH2	1.87414695E-4
SP3	PCDHGA6	3.92780592E-4
TP53	EIF2B2	9.14814451E-4
TFAP2A	CHRNA4	1.05466507E-2
GATA4	TGFBRAP1	7.99246734E-5
KLF7	PADI2	4.3035102E-4
PKNOX1	GTF2F1	1.57910792E-4
FLI1	CASP9	6.7662373E-4
MEF2D	CEBPB	6.12762571E-4
ZNF423	IQCE	2.48307355E-3
RARA	SNRNP35	8.76057393E-3
RUNX1	ZNF575	9.00068947E-4
ELF2	GTF2E2	2.207126E-2
DMRTA2	STEAP1B	2.42216596E-4
HF1H3B	CEBPE	1.05638687E-3
MYF6	GNA13	5.52063233E-3
POU3F4	MID1IP1	3.0750014E-2
DMRT2	MYBBP1A	3.0073295E-4
DBX1	C8orf56	3.34456832E-2
NANOG	MRPL36	2.63002218E-3
SRY	APOO	9.0407504E-4
KLF16	AAMP	1.46612995E-3
HSF1	STX5	6.04976711E-3
CREB3	TMEM173	2.28597743E-3
FOXJ1	LSM12	5.31008677E-3
NFY	NUCB1	6.87380131E-2
CACD	HIST1H4A	7.45838327E-3
RUNX3	FAM192A	3.02906034E-2
PAX5	CNN2	1.44642206E-4
SOX2	XPC	5.56997047E-3
TFAP2C	SHANK3	2.14342212E-3
STAT6	ARPC2	3.43142747E-3
NFY	KIAA1468	4.31672062E-2
ZIC4	PRPF40A	2.49453574E-2
MYEF2	ARF6	7.66259096E-4
TCF12	PLAG1	2.66684348E-3
TAL1	ANKS3	1.84898465E-4
LHX3	GOLGB1	3.06852337E-4
AHR	PPA2	7.5014576E-3
ARNTL	HS3ST3A1	4.38517024E-2
AP3	GIMAP6	2.25784288E-2
TCF12	C2CD4C	6.88109666E-4
SP1	ZNF667	5.73821166E-2
CEBPG	LMF1	7.56374737E-3
POU2F1	RGL2	4.00147837E-3
FOXO4	CCL22	1.34095351E-3
HMX1	FBXO28	2.79568696E-4
BACH1	SPHK2	2.96493708E-4
RFX3	GNAS	2.9649846E-2
HF1H3B	CORO6	2.26590902E-3
HSF2	C4orf47	4.42883647E-5
SOX7	ABHD4	4.14172306E-3
EN1	STK4	9.78720771E-3
NFIC	STT3A	3.49660842E-2
VDR	TXNIP	7.50382421E-4
STAT	SYDE1	2.91294274E-2
NFIL3	SETMAR	2.27400072E-4
NFY	PAM16	1.93218946E-3
NFKB	MED26	1.41134231E-2
ESR1	ZNF44	5.474712E-5
KLF7	MLF2	4.1459269E-2
NFE2L2	POLDIP2	7.61400538E-3
ELK1	GPR183	9.63899086E-4
LMO2	QTRTD1	3.13417335E-3
TCF7L1	CSRNP3	2.17462428E-3
PPARA	CRISP3	4.40868865E-2
VSX1	PIGK	3.21195097E-2
CRX	S100A13	2.11251435E-3
ETS1	RIMS3	7.83019678E-3
WT1	KANSL1	1.97802997E-2
IRF2	HNRNPU	9.42483342E-3
AP1	COL5A1	3.90139493E-4
DBX1	EMP1	1.46281548E-4
SPIB	SAT2	1.36864488E-3
SP3	CASD1	1.84227764E-2
ETV4	SMAD7	2.66392447E-2
USF	AGTRAP	5.96771957E-2
ZNF219	NAV1	1.33608268E-2
ZFX	NFATC2	2.94731828E-2
SP3	IQCH	7.96820208E-4
HOXC8	BRMS1L	7.3117026E-4
ESRRB	SGCA	1.93542689E-3
FOXP1	MUM1	2.73784706E-4
TBP	SYNPO	1.49568322E-4
HOXC10	GNL2	1.32465933E-3
YY1	PES1	9.57730616E-4
NR2F1	RANBP3	6.72626128E-3
SPI1	PPAPDC3	3.28803218E-4
KLF14	FNTA	6.94557677E-2
ELF3	PHKG2	5.8798661E-2
FOXJ3	GNPTAB	6.20486687E-4
FOXP1	TRPC6	1.10366727E-2
TFAP2	PRND	1.98844508E-3
FOXJ3	CHSY1	2.26098474E-3
SOX1	KIAA0247	1.9306755E-2
PGR	SDC1	7.26680713E-4
POU2F3	TOP1	8.13567857E-2
GATA6	SLC41A2	5.26646099E-4
TFAP2C	MED27	1.86093252E-4
MAFB	ATF6	7.94395448E-3
SOX10	HES6	2.0295715E-4
FOXP1	SSFA2	7.6299033E-3
MYC	LZTR1	1.51024088E-4
SOX15	AVPI1	2.51720817E-3
TOPORS	FAM83D	5.799412E-4
POU2F1	TMEM65	6.38156123E-4
MEIS2	KLF9	1.57055634E-2
HNF4	BICC1	2.11753236E-3
SOX12	MTERFD2	2.10783196E-4
TFAP2	YOD1	2.58724484E-4
HOXC5	GPR183	1.04257646E-1
IRF9	SELM	1.03236348E-3
PAX2	MANBAL	2.52421429E-3
RORA	ZNF774	1.16846718E-4
NKX3-1	ANKRD55	3.04392215E-4
MEIS2	IMMT	7.24404984E-3
CEBPD	GPBP1	9.67282715E-4
KLF16	SYNJ1	7.30648872E-2
BHLHE40	ADORA2A	2.39031537E-2
SOX18	TACC1	1.85916991E-4
HSF1	LONP1	1.78020021E-3
TCF3	COL27A1	2.89912764E-3
SOX21	WEE1	6.88750208E-4
CEBP	IPPK	1.78128322E-4
GBX2	HOPX	4.78059434E-2
RHOXF1	ACAP2	1.69730878E-4
OTP	RTN4	2.14970179E-3
SP4	SUGP2	1.18239712E-3
FLI1	SLC4A2	8.70062748E-3
ATF6	NKX2-5	1.30002543E-3
SP8	ANO1	2.02632603E-3
PPARA	CLPX	3.41589872E-4
MAF	HIST1H3C	8.22490615E-3
HMGA1	CTAGE5	3.18330072E-3
FOXO1	ASPH	1.04377463E-2
ATF4	RPL38	1.49646422E-4
HOXC8	SLC38A2	5.54941343E-3
GFI1	CSDE1	1.34478005E-2
IKZF1	LEPREL1	1.10983205E-2
ZIC1	SLC25A10	2.03289971E-3
EWSR1	ABHD17A	2.08278336E-3
IRF4	SLC39A7	1.16738337E-3
BARHL1	NDUFC2-KCTD14	7.58314474E-3
SPZ1	NMT1	5.49118741E-3
USF	ZCCHC10	7.65209888E-4
KLF16	ZFAT	7.71401288E-2
MGA	IL21R	1.75781992E-2
KLF16	ARRDC1	5.91381759E-2
AP1	MRPL33	3.65649958E-4
RARG	MRPL11	2.63502537E-4
RFX5	WDR18	1.73575807E-3
HES1	LARP1	8.76331466E-3
TFAP4	RNPEPL1	3.50811346E-3
SP1	TIMM13	1.87173729E-2
ELF2	PLIN5	7.55092888E-5
RUNX3	ESCO1	9.46694091E-3
TFEC	NCSTN	2.10742383E-3
FOXP1	FARSA	1.08756831E-4
PAX6	DTX1	6.92780539E-2
RARA	OSER1	1.91775255E-4
BARX1	ZNF496	3.18763164E-5
SP8	PIAS3	1.3802596E-3
EWSR1	STYK1	1.6718354E-2
EGR1	FBXW8	2.37165309E-2
ZFX	SCARB2	3.32068176E-2
HSF4	SLC9A8	2.79752684E-4
TFAP2	MCFD2	4.10963915E-4
SP4	SERPINB2	6.56421738E-3
EBF1	RPS6KL1	2.73420006E-4
NFAT5	RBM22	1.23543921E-2
GFI1	MPZL1	1.54564314E-3
KLF16	CREB1	7.81154914E-2
NHLH1	C14orf79	1.08695831E-4
NKX6-1	C19orf52	9.17037372E-4
SOX8	ARID5B	9.26248258E-3
NR2C2	SCARB1	3.94024701E-3
PGR	DUSP4	1.91611741E-4
SP8	KCNE1L	9.31726908E-2
DLX4	ZNF564	5.85394509E-3
FLI1	MKNK2	4.56281395E-3
TFE	EPG5	1.38385771E-2
CPEB1	CA4	1.30995802E-2
FOXL1	ELK4	8.67704473E-4
NFY	MMAB	5.13211258E-2
ZNF35	ASXL1	1.06553372E-2
MEIS2	CUL7	6.66838376E-3
MYC	TXN	9.81101029E-4
SOX	MGAT2	2.3970866E-4
EGR	UCK1	5.39472016E-4
RXRA	ARL4C	1.00891512E-2
TFCP2L1	NACC1	8.95698774E-5
SOX8	EHD2	4.13031267E-4
FOXA	SMG5	3.75986966E-3
IRF2	GBP4	1.63231673E-2
NFKB2	UBQLN4	7.51314967E-4
ETS	TMEM132A	2.4607884E-3
IRF3	ANKRD55	2.69140918E-3
FLI1	ZNF613	8.87480551E-4
SMAD	MRPL27	5.04681837E-4
ELF4	UBXN2B	6.50531032E-2
FOXI1	LRRC28	2.08496119E-4
SREBF1	GAA	4.86390766E-2
SP1	APLF	6.38510143E-2
FOXJ2	TRMT10A	7.3283579E-5
SCRT2	RHOT2	3.21831614E-4
HOXB5	POLRMT	8.54868048E-4
IRX3	TRMT61B	1.06955271E-3
SP4	SLC35A5	8.2464926E-4
SP1	MTRF1L	8.00715261E-2
SP3	MAT2A	2.47008723E-3
MEIS3	SMUG1	1.45697914E-3
SP1	CHP1	6.89931032E-2
MZF1	SH2D4A	1.3481533E-3
NKX2-4	MRPL45	7.34584203E-4
POU2F2	PLEKHF1	6.93635156E-5
ZNF75A	HLA-DQB2	7.10609397E-3
ZNF410	GIMAP4	6.0875098E-3
SP1	EPS8L1	7.47397148E-3
GATA4	MAP2K3	3.49928594E-4
POU3F4	USP2	2.04442775E-5
VDR	MAVS	1.62667356E-3
NFY	FECH	4.28220267E-2
CACBP	ADAMTS1	5.46907174E-3
FLI1	IFIT1	1.05430979E-2
STAT6	LRRTM2	3.72997092E-5
PPARA	NPAS1	9.85449724E-4
USF	SSH2	3.49171755E-4
SOX9	NRG1	2.47220993E-4
RUNX2	ANKRD16	1.26360398E-3
MAX	KCTD12	1.03308714E-2
AP1	ATAD3B	1.08450166E-4
HIC1	HLA-B	2.02618769E-4
VDR	ASF1B	6.63843887E-5
HF1H3B	RAB11FIP3	1.49607504E-4
CREB3L1	KAT2A	6.05092478E-5
DMRTC2	ENDOV	1.17247801E-3
ZNF740	C1orf122	6.00284523E-4
PRDM4	DNALI1	4.01540472E-3
SIX3	CD48	5.90338317E-3
NFAT	CD9	4.12902985E-4
ZNF740	FGF13	4.58015267E-2
TCF12	RAD50	3.84411774E-3
ETV2	LAPTM4A	4.42616567E-4
ETS2	KIF13B	4.64239825E-2
ARNTL	HAMP	4.2370723E-3
HSF2	GRASP	7.11957108E-3
BACH1	FRY	9.92937145E-3
NR1H	ANXA11	2.16715712E-3
PATZ1	CCDC107	6.74370619E-4
EBF1	DGKZ	7.73565287E-3
HOXC11	VIPAS39	3.96997985E-3
ZIC3	SIRPG	1.75598288E-3
SMAD3	C1QTNF5	7.97563006E-4
HNF1	HEBP1	2.64505354E-3
FOXD1	ABCC1	2.29731709E-4
PAX4	PPP1R36	6.83153678E-4
SOX1	WDR5B	3.54255455E-4
NR5A2	ARID4B	9.16514801E-3
FOXO3	IL21R	6.6025606E-4
SPIB	GDI2	8.3340677E-4
ELF2	POLA2	6.01223209E-4
MSX1	UNC13B	1.46752104E-2
GTF2I	STAU1	2.34860393E-4
CEBP	RAD51C	3.50005646E-4
SOX17	LAMA3	6.83658262E-5
ZSCAN4	LIMK2	5.94883132E-3
NFE2L1	RSL1D1	1.26924589E-3
POU4F2	UTRN	1.5527826E-3
SOX7	ZFYVE26	1.87651337E-3
HMX2	TM9SF4	7.91733338E-2
SOX5	CLEC4D	3.14455569E-2
PBX1	ERG	3.89269489E-3
ZNF652	SLC16A6	5.96680019E-2
ZNF219	TMIGD2	6.96732932E-2
EBF1	PILRA	1.71161218E-2
MEF2D	C11orf58	3.83387648E-3
IRF3	OVCA2	1.01352297E-2
NFE2L2	PGS1	2.21271248E-3
NR2F1	PCBP1	8.62722978E-2
MAFF	MARCKSL1	4.78791578E-4
SP1	FSCN1	2.9842931E-2
CEBPB	RAB40B	6.5141555E-3
SOX12	ETV3	3.86088024E-5
MYOD1	POLR2A	1.20190134E-3
ZNF524	FNTB	8.79222321E-4
ZNF740	SIN3B	2.36198077E-4
NFIL3	TIGD4	7.69204656E-4
MEIS3	VWCE	2.87545822E-4
SP4	ENAH	4.29402745E-2
PPARA	PRKAR1B	1.19574791E-3
ZNF384	AXIN2	3.95542369E-5
PPARA	MRFAP1	9.75792897E-4
DMRT1	ALDH1A1	1.09024833E-2
NFAT5	CDK17	1.38249156E-3
E2F4	KDSR	9.19070527E-3
LEF1	IFI16	6.60794592E-2
TEAD1	EHBP1	5.40450534E-3
STAT6	MCAT	3.24686338E-4
ETV3	H2AFX	4.68883323E-3
PAX6	PARD6B	3.34251089E-4
BRCA1	BCAP31	8.16861601E-3
ZNF35	GPX8	4.01435327E-4
RBPJ	TMEM259	2.76692858E-4
SP1	CC2D2A	2.04058876E-2
LHX9	TAPBP	7.99466596E-4
PPARA	ZBTB20	9.78026285E-3
ZFX	C9orf41	2.51689073E-2
EGR1	CPNE5	2.8133607E-2
CPHX	DCAF6	1.73783834E-3
ZFX	ZMYND11	7.10335713E-3
NFE2L1	GOLGA2	1.57304782E-4
FOXA	N4BP2L2	1.10494745E-3
KLF7	ABHD4	5.73462449E-2
ETV3	ZNHIT1	6.03994967E-2
FOXJ2	NUCKS1	6.9898802E-4
HOXA13	NPC2	1.08819113E-3
MAF	SNRNP200	7.90625333E-4
E2F2	KIAA0226L	3.85162741E-3
SPDEF	IST1	1.29339516E-2
HIC2	LSG1	2.53771822E-4
MAX	SCARF1	1.32714212E-4
RXRA	LEMD2	1.80506938E-4
SRF	KCNQ3	8.20721643E-4
HDX	KATNB1	4.75795867E-3
PPARG	TRIM25	2.3378079E-2
RELA	MED26	1.99208603E-2
SP8	EVL	2.21995737E-3
NKX2-3	RNF113A	2.24585282E-3
TFCP2L1	LY86	6.29649399E-2
ERF	HSF2BP	1.35768852E-4
MAFB	NANS	6.6276862E-3
FOXQ1	ITGA10	2.66074865E-3
CACD	NDUFA3	3.46450775E-3
NFIA	EGR1	2.9473219E-2
NKX6-1	GNA12	8.18167229E-4
GTF2I	ATG2B	1.10152284E-2
POU3F3	SMIM10	1.39033716E-3
TCF4	CD52	4.79449666E-2
AHR	RAB1A	1.23939991E-4
HDX	DDX42	2.33230982E-3
SP3	DPH1	1.60949876E-2
IRF2	RCC2	6.96360365E-3
KLF14	CNKSR3	9.3109889E-2
PAX	RBM17	5.50408361E-3
POU2F2	AES	3.93689689E-3
FOXA1	C12orf65	9.2665145E-3
PAX1	MEOX2	6.71870242E-3
DMRT3	GTF2H4	3.53337559E-4
TFAP2B	MAFB	1.03606591E-2
ELF3	ATP6V0E1	6.29004717E-2
TBX1	SETD7	9.23761258E-4
ETS1	RGS12	2.68210192E-4
FOXI1	DPM1	1.39108919E-3
ZIC2	ZNF830	9.57609998E-4
HOXA9	LRP1	3.44052573E-4
FOXO4	STX16	3.59462058E-3
KLF7	TCEANC	1.8206158E-2
PLAG1	FMNL3	9.05814833E-3
POU2F3	DPM1	8.85238577E-4
PPARG	C15orf39	3.88264847E-4
TFAP2B	RMND5A	4.20214403E-3
STAT1	ALG10B	6.37946125E-3
FOXD2	CYP1B1	1.44549363E-2
SMAD3	MAN2C1	5.00502641E-3
MYC	TAF15	1.08119868E-3
POU2F1	LSM14A	2.90301183E-2
ZIC2	RABL6	8.57360919E-4
FOXA2	GNAZ	3.05637448E-3
SEF1	SHROOM2	1.4669546E-3
BCL6B	CUL4A	4.02131441E-4
POU2F3	MKX	1.11018206E-4
STAT3	IL10RB	5.66672891E-2
FLI1	SCP2	8.7675464E-3
AR	FXYD6-FXYD2	5.56258741E-4
IRF1	TLR8	7.521672E-3
RUNX	ATXN7L3	7.69146394E-3
BCL6B	EAPP	1.32606278E-3
ZBTB18	ZNF254	9.84500467E-3
TCF7L1	FZD5	4.74106722E-4
CLOCK	PHLDB1	6.83624815E-5
ELF3	BLNK	1.09171673E-1
PAX8	SLC35B4	2.33734122E-4
SIX4	ENAH	1.10799053E-3
AP3	EIF4EBP1	6.01808865E-5
FOXA1	DCAF8	1.0577656E-3
GATA6	FAM126A	1.73387112E-4
TEAD1	FCER1G	3.57209391E-4
ETV2	WDR60	7.05257232E-3
SIX4	TMEM26	3.88799599E-4
LMO2	C19orf48	1.91398219E-4
FOXB1	PCDHGA11	1.76823476E-4
ZBTB49	LPCAT1	6.59585422E-4
ZNF143	MLC1	6.43712876E-4
DMRT1	METTL7A	2.19484837E-4
HSF4	PLXNC1	5.58259185E-4
TFAP2	VDAC1	8.40874968E-3
ZNF35	PAPOLG	3.94380941E-4
FOXO3	NAGA	1.74094756E-4
CACBP	ANXA7	6.86512822E-4
CACBP	DNM1	7.8741374E-5
PDX1	ICT1	6.2375896E-5
ZNF35	ZCCHC12	8.04206776E-4
REST	COL5A2	2.71091581E-2
MYF6	SPIB	2.89263306E-2
GLIS2	KLK5	6.57187328E-4
ZNF219	CCAR1	1.58812745E-2
EBF1	ACHE	4.68201537E-4
RORA	CPXM2	8.21228966E-4
FOXA2	RPL30	8.40014701E-3
HOXD9	DHX35	1.27585837E-2
MSX1	CXCR2	1.72766538E-1
SMAD	MCAM	8.13777192E-4
ZEB1	AC010441.1	7.06622692E-3
POU4F2	ELL	6.62739692E-2
SPI1	GP6	3.76004675E-3
ERG	ZNF232	1.84527716E-3
IRF8	PLEKHA4	7.80236496E-4
POU2F2	ZKSCAN3	6.93953608E-3
IRF	DAPL1	4.80192078E-4
SP1	DISC1	3.58350583E-2
TFAP2	PSMA1	6.83808162E-3
RREB1	FAM63A	8.47924354E-4
E2F1	ABCA6	1.26430214E-2
ELK4	POLR3D	1.96136985E-3
MEF2D	HAMP	1.52286299E-2
MYEF2	KDELC1	3.8822637E-3
TGIF2LX	KLF9	6.28222537E-3
TFEB	HNRNPA3	3.13553113E-2
ZBTB33	KLHL24	1.6033555E-3
TFAP2C	MAD2L1BP	8.98845028E-4
KLF16	CRISPLD2	6.18777541E-2
FOXG1	APBB3	4.01262919E-4
SOX4	RPL17	4.18924997E-4
TBX20	DZIP3	3.63916284E-4
EHF	RAB40C	4.73415984E-4
GMEB2	LPAR5	3.29348639E-4
POU3F2	FARSA	2.09819316E-3
MYOD1	TRAPPC8	9.97551442E-3
MAX	COX17	1.54357405E-3
WT1	RPL10A	1.95226417E-3
SP4	MDN1	2.54984079E-2
PPARG	DNMT3A	8.18005927E-3
FOXL1	KIAA1279	2.33818508E-2
EGR1	CTSH	9.37811893E-3
NFE2L2	SARS2	8.45074907E-3
HIF1A	LRRC3	2.1763324E-3
HOXB9	KCTD1	4.49527483E-2
HSF2	ATP2C1	8.58322118E-4
VSX1	ATP1A4	6.49062951E-3
ETV6	CPEB4	9.00827492E-2
PBX	LGR4	5.09323845E-2
ELF3	ZNF740	7.45545134E-2
NFE2	SLC11A1	3.62673941E-3
IRF7	GPR137B	2.05704335E-3
ZBTB6	DCTN4	4.37163623E-3
ZBTB7A	ZNF688	9.44734325E-3
THRB	ZBTB8A	1.74583308E-4
RXRA	C7orf49	9.35486484E-3
SP4	STXBP2	8.12297091E-2
IRF3	SSC5D	2.30773718E-4
EGR1	KCTD12	6.21483474E-2
TFEC	C1orf95	1.5644537E-3
UNCX	ATF2	3.17302322E-4
ZIC3	TRAPPC10	9.42018746E-3
ZIC4	HOXC6	5.55815606E-4
FOXJ2	MRPL16	4.49931069E-3
EGR1	PKN3	9.63840279E-5
KLF4	NDUFB9	2.15795411E-4
ESRRG	MEGF8	5.02397308E-4
POU3F4	TMC8	4.2724561E-3
SOX7	SPAG8	1.71044084E-4
ZNF589	MTR	2.31196054E-4
CTCF	LMOD3	2.13043986E-2
PATZ1	FAM206A	1.198039E-3
ZIC3	PPP1R16B	7.98672712E-3
SOX15	LYRM5	9.45522725E-4
NFKB2	CHPF2	5.27619387E-4
MESP1	ZNF180	9.78360682E-3
CACBP	PCDH7	1.67145917E-2
TBX5	C9orf156	5.57274649E-3
GBX1	PLEKHH3	7.32772955E-3
SOX4	MRPS36	3.08583664E-3
EN1	KANK2	2.55500627E-3
ETV7	TPCN1	4.37624775E-3
MGA	FAM96B	1.55281048E-4
KLF7	SOX6	4.01371292E-3
HNF1	FAM126B	9.03970517E-3
IRF3	PPP4R1L	4.06381068E-2
PAX4	GDF10	6.09094701E-3
CREB1	SMDT1	9.4230444E-2
HOXA6	DCAF8	1.52337053E-3
RARG	GABPA	3.6385554E-2
POU4F3	MICA	2.85874847E-3
FLI1	IKZF4	6.54567778E-2
MYOD1	DDX3X	2.17448685E-3
TFE3	ADAM10	8.65258932E-2
FOXL1	GPR176	3.09162333E-3
ZNF282	AFTPH	1.08964285E-2
NFAT	PNP	8.17145006E-3
RXRB	DNPEP	9.73991608E-4
TFAP2B	KNDC1	1.81140844E-3
ATF2	ETS1	2.67435418E-3
STAT6	HLA-DRB5	7.76352734E-4
KLF12	IL27RA	1.53305678E-3
POU2F1	HRK	2.89944765E-2
SOX4	MMP11	7.75220381E-5
NR3C1	CKLF	4.57069921E-3
NHLH1	WDR55	1.02524199E-3
SOX3	GSAP	5.03405787E-2
TFAP2	AZI1	7.06013841E-3
FLI1	OLFML1	4.79007509E-2
FEV	HNRNPD	9.37714208E-2
TFE3	TCEAL7	3.06601514E-2
KLF12	DDX56	6.90011682E-4
POU3F4	S1PR5	5.52308451E-3
RBPJ	SLC25A29	2.80853014E-4
UNCX	WIPF1	1.25953282E-1
FOXJ2	PDGFRA	2.78661215E-3
FOXO3	CLSTN3	9.42293303E-3
GATA	SLC40A1	4.10685426E-2
HESX1	AOAH	2.07285113E-2
MYB	CACNB4	2.84288463E-5
FLI1	FAF2	7.76477124E-2
RUNX3	DNAJC14	1.76181843E-2
ELK4	RPS27A	5.82698341E-3
E2F7	CC2D2A	3.61415468E-3
HOXB2	ZNF853	5.37795669E-2
TFAP2B	CNTFR	6.2428858E-3
TGIF2LX	PPARA	2.31729274E-3
WT1	POLR2E	4.81556853E-4
RUNX3	SF3B2	2.4890553E-3
ZBTB7A	DIS3L2	1.39049034E-4
AR	ITK	2.83678134E-3
ESR2	FIGNL1	1.06570692E-2
TLX2	CHIC1	1.94931541E-2
HIC2	CYP1A1	1.81219757E-3
TFCP2	C11orf71	5.76027944E-4
ZSCAN16	EDC4	1.93019747E-3
GTF2A	CC2D1A	7.99418436E-3
POU5F1	ATP11C	2.82476376E-2
ZNF35	CHPF2	5.07582404E-3
PRDM1	LRG1	1.44417884E-3
WT1	NKTR	3.95648766E-3
HNF4A	ANKHD1-EIF4EBP3	1.02985722E-2
HIC2	PCDHB5	1.35986192E-4
LEF1	ATXN7L1	1.28831912E-3
SPIB	SH2D3C	1.10946605E-1
SNAI2	NAGPA	3.15463673E-4
ETV1	LRRC41	7.44348646E-2
NRF1	ZNF768	3.11786277E-3
NFE2L1	SKIL	1.36225658E-2
SP1	SMIM15	4.37689207E-2
WT1	AC010441.1	2.25223672E-4
FOXO4	SIRPB1	9.24073327E-4
SOX11	LRIF1	6.14419497E-4
HOXB4	POC1B	1.26709642E-3
MAF	RER1	3.835138E-4
VSX1	PABPN1	2.24830622E-4
GATA1	TSPAN4	7.75567945E-3
NFE2	ELN	5.81711277E-4
NR2F6	CLUH	7.17646069E-2
HEY2	SIGIRR	2.29071198E-3
RXRG	NUDT18	1.30453177E-4
PPARA	SUGP1	1.88593267E-3
IRF9	ARFGAP2	4.59705546E-3
MEF2D	LILRA2	2.81546746E-3
RFX4	PARP10	1.12153627E-1
TGIF1	HS3ST3A1	5.53856136E-2
SRY	WNT7A	1.00379834E-3
ELF4	ARHGAP27	1.56983487E-3
PPARG	RPP25	1.43808605E-3
TFAP2B	CD5L	2.33683085E-3
ELF2	ATP5G2	2.25167413E-4
PAX4	ANAPC15	4.38929111E-5
HOXA13	CD5L	9.76744186E-2
TBX20	SUCLA2	7.49650759E-3
EGR	MRAS	7.13761737E-3
SIX1	SEPT4	1.44609057E-3
SOX3	PIGH	2.44100876E-4
GATA3	PLGRKT	7.61135608E-3
ZNF35	CLDN11	6.24408846E-4
PGR	KHDRBS1	2.23625387E-2
TBX21	CENPU	1.52957132E-4
FOXO1	ADSL	2.03805837E-3
PKNOX2	ZNF358	7.34721047E-3
SPI1	DNAAF3	2.52012865E-4
CREB1	MYH10	2.20092789E-3
CDX2	CAPN7	9.51688978E-5
FOXD3	PDS5B	1.51802371E-4
FOXA	CCDC107	6.88486409E-3
KLF7	ATG14	1.39830082E-4
TAL1	C19orf43	4.3361076E-4
FOXO3	NUBPL	6.36994692E-3
IRF	PRR15	4.99630954E-4
SP1	CST2	3.01484231E-3
HES7	ZMYND8	8.41459229E-3
SRF	MNT	3.8658264E-3
RXRA	EPHX2	3.61330158E-3
HNF1A	OLFM4	1.75531915E-1
ZNF281	MGRN1	4.82955754E-4
POU3F3	DENND1A	4.90614764E-2
HNF1	MKI67	6.20691202E-3
FLI1	SDR39U1	2.64735404E-2
FEV	TRAPPC8	9.97551442E-2
EOMES	CORO2A	2.39992624E-4
EGR	ETNK2	1.4351992E-2
RFX3	MAP3K6	2.09395701E-3
SOX14	C17orf62	1.68490883E-3
CEBPB	TLE3	1.78020558E-3
ISL2	LRRC29	7.0710897E-3
ETV2	GTPBP3	2.08013187E-3
ZIC4	KLHL32	1.1134535E-2
HSF4	SLC43A3	4.81309178E-3
BHLHE41	AGTRAP	4.26265684E-2
FOXD1	OCLN	4.55805002E-4
SP1	CYP4X1	3.36128492E-2
AP1	ICAM3	2.32126925E-3
E2F4	MBNL3	4.01580217E-2
REL	B3GALT4	3.90250263E-3
ZBTB14	PIGW	2.27955333E-2
TFAP2C	NR5A1	9.3918761E-2
NR2C2	C1orf85	1.62589236E-3
HNF1A	UPF2	1.04495778E-3
TFAP2C	ST20	6.60046106E-3
ZNF35	SGK1	3.41026092E-4
NFAT	TRPM3	1.73676441E-3
MEIS1	GPR27	1.90779992E-2
ELK3	HTR2B	2.58792864E-3
PBX1	TNFSF4	3.92478633E-2
EGR	SDS	8.45640039E-4
ELF3	ASAH1	6.14306329E-3
RUNX	SF3B3	2.38941199E-2
SPIC	RAB8A	2.10757516E-2
ARNT	CCNT1	5.17479046E-2
NR5A2	C1orf131	1.37107545E-3
GATA3	MED30	3.74812243E-3
RXRA	C6orf48	1.00496549E-3
FOXC2	ZNF577	2.80497194E-3
SP1	RAB33B	7.62606599E-2
ELF1	SF3B2	5.06893148E-2
RARA	COBL	2.24217187E-2
SP1	CNOT7	8.58097752E-2
TBX1	FLT3	5.9681796E-4
TFAP2B	HERPUD2	9.91486675E-3
ARNT	TMEM79	6.15262439E-4
ZIC1	LGALS8	4.24774516E-4
DLX1	S100A5	7.21164479E-3
TEAD4	GCAT	4.18829458E-4
STAT3	HNRNPR	6.34183058E-2
NR2F1	ITGB4	5.96368443E-2
ATF4	LYRM1	5.40434183E-2
SOX18	LY75	2.89900692E-4
HOXD3	TM9SF3	1.55381612E-3
SP4	CCNH	9.40649859E-2
ELF3	CCDC167	4.10295049E-4
NFY	KCNJ5	2.11220902E-3
SOX12	PIGR	9.95905963E-5
BARHL2	PCDHGC3	6.28860524E-3
HNF4	GAK	8.90576532E-4
PAX9	CTU1	3.95463577E-3
TBX2	RFESD	8.07738206E-4
IKZF1	TNFAIP1	1.05746282E-2
SOX8	KMT2A	1.37421777E-4
TFAP4	FES	2.82229732E-4
DMRTC2	NONO	1.56011359E-3
NFIC	FAM13B	3.3524325E-4
CREB3	PER1	1.31048155E-3
HOXC11	ZFP36L1	1.54306393E-3
PDX1	KHNYN	9.96183492E-3
XBP1	FAM159A	1.80729961E-2
ZNF219	N4BP2	2.52849344E-2
BPTF	PPT1	7.82234714E-4
NFATC1	NXT1	4.47776228E-4
AP1	DENND6B	1.80854977E-4
HOXD12	TBC1D12	1.81303522E-2
ZEB1	CTNNBIP1	4.317551E-4
REST	PARP3	5.93540696E-3
HMGA1	SMAD6	7.28794778E-5
ESR2	C7orf55	1.63494254E-3
RBPJ	SYNGR2	5.23938405E-4
BACH1	U2AF1L4	4.23618319E-3
NKX2-1	PNMA1	2.22979485E-3
NFIC	ZBTB7C	1.20430418E-1
NFE2L2	LAS1L	5.87481584E-3
CTCF	B4GALT1	3.80595796E-2
DLX1	SUCO	4.71510868E-3
ELK1	PLD3	4.59792404E-4
RUNX2	PRR3	9.86929208E-3
MEIS1	B4GALT5	5.34040992E-2
ASCL2	RAB11FIP1	2.28431247E-2
POU3F4	ITGB4	2.31639699E-3
ZBTB14	TMEM115	3.44491824E-2
AP1	DEDD2	2.20960102E-2
RFX5	AGBL4	5.64914302E-3
ELF1	FGD2	1.24491934E-2
IRF8	TNFSF18	1.56417549E-3
TBX20	GLTSCR1	4.1667298E-3
SOX21	XPO7	4.80182927E-2
ATF4	SUMO3	1.40533615E-4
KLF16	NR1D1	1.16190633E-3
ZSCAN4	C18orf8	1.07535945E-3
HOXD8	TTC22	7.00108326E-4
VDR	SIRPB1	9.24527081E-4
TP53	ST5	6.49644474E-3
ZBTB7B	ST5	8.81603336E-3
MZF1	NPAS1	7.7299038E-4
EGR3	MGAT3	5.26185649E-2
DBX1	CDC6	4.94334312E-4
IRF	ZBTB10	2.59103392E-4
POU3F2	KIR2DL1	4.87804878E-2
ESRRA	CD79A	1.38090359E-2
NFY	PPHLN1	4.93057834E-4
RFX5	ANKRD34A	2.58985982E-2
CACD	TRMT12	3.5270071E-4
NKX6-1	TCEAL4	2.22306002E-2
HOXB9	C1orf122	2.75976575E-2
CACBP	SLA2	2.63153274E-2
SP1	IL2RG	2.41984271E-2
ZNF281	ENPP5	1.14928616E-2
TCF21	CEACAM3	7.34919095E-4
FOXO4	KIF3B	3.35453046E-4
PLAG1	ADAMTS7	6.71158575E-3
PRDM1	DBNL	7.90995726E-4
POU3F3	CHST7	8.11304573E-4
SP1	DDC	3.03542822E-3
MYB	UBA52	5.57404114E-3
IRX6	SPRY2	3.28290533E-3
ELF5	GOLGA3	9.08159817E-4
HES5	CDC37	3.07335078E-4
TCF3	PSEN1	6.21631783E-3
SP8	CD27	9.99930252E-4
KLF14	CORO1C	4.94871098E-2
CUX1	YOD1	1.99723447E-3
RHOXF1	ODF3B	1.43293333E-3
ELK1	CTIF	2.20708896E-3
RFX4	TRMT12	3.30688532E-3
STAT3	C11orf73	3.27848101E-2
ZIC2	SLC38A10	7.58526814E-4
TOPORS	APOC4	1.85895586E-3
SOX2	STX7	3.42346278E-3
SMAD4	LAMC3	3.04586433E-2
MYCN	PGLS	3.97922926E-4
HOXD1	NCAPD3	6.951372E-3
SOX	PRDX4	1.4183387E-2
NFE2L2	CA11	2.45220835E-4
TEAD3	SHANK3	4.95098126E-4
ZNF219	NOL12	9.49889146E-3
TGIF1	DHX37	8.54284031E-3
NFE2	EGF	4.33947677E-3
FOXI1	CENPB	7.28801134E-3
VDR	CDC25B	3.02837323E-3
ZNF281	AK3	8.53823401E-3
ATF4	ZMIZ1	1.38243228E-2
NFKB	DCTPP1	2.14826891E-4
EHF	PSMB4	4.47424489E-3
CBX5	SFR1	7.03635797E-4
HF1H3B	SLC22A17	1.59966909E-4
TFAP2B	ANKRD36	3.83388614E-3
RREB1	FAM177B	1.91815731E-3
EBF1	SDC4	6.83778805E-3
SPIB	THEMIS2	1.01229391E-1
RELA	SLC19A1	2.25562473E-3
NKX6-3	HAL	7.57376282E-4
ATF1	UQCRB	2.4288758E-2
PLAG1	MRPS27	3.23155368E-4
SOX10	ZNF614	8.71461394E-3
TFAP2A	ANKMY2	7.32471265E-3
SOX15	PTGR1	4.44677583E-5
KLF4	ACP2	6.50594995E-3
FOXA2	GDF3	8.71520408E-4
SP3	ENDOV	1.04546847E-4
FOXP1	SLC9A8	7.99286805E-4
PKNOX2	DBNL	8.75493245E-3
ESR2	CSF2	5.02238496E-4
LHX5	SETD7	9.0748237E-4
YY1	KCNJ15	5.52545051E-3
SOX11	MT1E	3.04663036E-4
ETV6	C7orf60	7.75200411E-2
CREB1	STX10	1.62978188E-2
VAX1	FOPNL	7.69800305E-4
PAX4	CDC34	5.3067266E-4
MEF2D	FAM216A	1.11605185E-3
FEV	PIGN	1.68711387E-4
BRCA1	GLYR1	1.2346128E-2
CEBP	PHTF2	5.19827033E-4
FLI1	PTP4A2	9.07280087E-3
HNF1	PPAN-P2RY11	2.11680704E-4
PITX3	ELK1	4.01526949E-3
RFX1	OXNAD1	1.57486025E-3
ZNF524	CHRNB4	1.89457807E-3
MYOD1	NFATC1	1.91140028E-4
HIC1	RPLP2	2.9215813E-3
HNF4A	HLA-DMA	1.61022977E-2
TBX2	PCSK1	2.96661264E-4
EGR1	RASSF5	6.55280482E-2
NKX6-1	ITIH5	7.31763259E-4
RBPJ	FNBP1	5.12982696E-3
ELK1	ARPC5L	5.53038442E-2
TBP	LYPLA1	9.7010205E-4
RFX2	CYB5D2	2.00476742E-3
NFIC	CCT6B	5.4353862E-3
RUNX2	TMEM159	8.09093994E-4
TFAP4	WWP2	1.8115877E-2
MAFB	ZNF839	5.28151986E-4
NR5A2	GOLGA4	7.86023364E-3
RUNX3	MIER3	6.94268911E-3
FIGLA	LIMD1	2.09098512E-3
IRF8	MTPAP	1.40920683E-3
ZFX	KIF5B	2.34615866E-2
AHR	KIAA0247	1.9306755E-2
ZNF219	ACAP2	2.80233037E-4
ELK1	C14orf28	7.2026341E-2
BACH1	PLEKHM1	4.15562993E-3
TCF7	C16orf52	6.54131358E-2
RUNX3	SPI1	7.81236541E-2
RREB1	KAT6B	3.39881041E-3
ZBTB7C	PPAP2C	4.47217809E-3
FOXD3	POU2F1	1.84148962E-1
TFAP2	SLC25A37	9.73210259E-3
HSF4	USP35	1.15012679E-2
NHLH1	SPINT1	2.97138527E-3
ELF2	TOP1MT	9.48759743E-4
SPI1	CYP4X1	3.18519797E-3
ESR1	PLD1	1.20516604E-4
HIC1	SERPINF1	1.83300217E-4
SMAD4	TMEM132A	2.56126588E-3
RARG	FBXO36	3.58353511E-2
ETS1	RHBDF2	4.67130367E-4
SCRT1	SPRYD3	2.74940046E-4
IRF2	FNDC3B	2.13617479E-3
USF	MED24	2.72306313E-3
ETV6	PFKL	3.0547714E-3
NKX6-3	DNAJB4	9.31814402E-3
E2F4	PRDX1	2.22375129E-3
SMAD4	ABHD17A	9.72320684E-5
HOXB8	CYP46A1	4.43371939E-4
IRF2	RBM10	9.5664981E-4
HNF1A	SLC25A27	2.24324964E-2
FLI1	CRISPLD2	1.23174313E-3
WT1	STIP1	7.36774145E-3
FLI1	HNRNPL	1.45868015E-2
FOXC2	UNCX	1.69350558E-4
RHOXF1	KCNH2	5.73352419E-4
SPI1	MED4	7.11628907E-3
HF1H3B	GPR143	7.24999447E-5
MEIS1	UBTF	1.61641026E-2
HSF4	GDI2	8.19631964E-4
MAFK	KCNK15	2.07060221E-3
MAX	ALG11	1.78690757E-3
PATZ1	FBXO7	1.20065893E-2
NFY	PPT2	3.57673013E-3
VDR	ZFX	6.49792384E-3
PAX5	ABAT	6.05412678E-4
PTF1A	ACTN1	4.86979849E-3
NKX2-6	RBPMS2	1.24264955E-3
SOX9	PAIP2	3.6256259E-4
EGR2	ULK1	2.77590312E-2
SP3	C5AR2	6.74292012E-2
NFE2L2	JMJD7-PLA2G4B	2.5167318E-3
ZNF219	CRAT	1.72565574E-5
ETS	AXIN1	7.07727604E-4
FOXC1	ETS2	6.07350906E-4
FOXJ1	DARS2	8.33198081E-5
SP8	GMEB2	4.34477887E-4
ESR1	C16orf71	4.14661565E-4
KLF4	DVL2	6.34224779E-2
HOXD8	SIN3B	5.95312696E-3
TFAP2	PSMB5	2.5641323E-4
TGIF2LX	IQCE	1.1118295E-3
SP4	DERA	8.27347387E-2
FOXC1	BRCA2	1.52504895E-3
ELF4	CCDC174	8.7329456E-2
FOXJ2	RTCB	5.15248871E-4
SOX17	RYR1	1.94679778E-4
FOXJ2	AK4	6.24067291E-3
FOXC1	PCP4L1	1.7072906E-4
IKZF2	C21orf33	3.48017855E-3
SP1	SDHC	3.31531989E-3
IRF1	RALBP1	1.41704211E-4
MTF1	SNTG2	3.51437236E-4
RUNX3	C17orf85	3.07460793E-3
IRF1	SNTG1	1.3986014E-2
NHLH1	CISD2	3.66282608E-3
RUNX2	FAM171A2	8.63619185E-4
POU6F2	MEF2B	2.57872315E-3
SMAD4	CSE1L	7.7243348E-4
TEF	TCF3	6.45440238E-4
RXRB	STK16	8.39224152E-4
CACD	ARFGEF2	5.77733518E-4
TFAP2A	VAMP1	7.14368249E-5
MYBL2	EPSTI1	4.84157903E-2
MEF2B	PSMD10	1.47340924E-4
E2F1	NPTX1	1.58306157E-2
CTCF	ADAMTS10	5.40117116E-3
NR2C2	HMGN2	1.00362981E-2
FOXB1	USF2	2.59771607E-3
PAX6	MRPS17	1.3097143E-4
FOXO4	KLHL24	3.26838148E-3
SPIB	MMP25	1.69346499E-3
ARID3A	MVB12B	1.10813953E-4
TFAP4	NPW	8.97328709E-3
ZIC2	OARD1	2.1815571E-2
HSF4	SMARCD2	3.54709935E-3
FOXJ3	ARHGEF25	1.99509745E-4
HLTF	PTPN2	1.97947724E-4
RFX3	PDE4DIP	9.4242718E-4
RREB1	TAP2	1.8121233E-2
DLX3	DCTPP1	2.49395358E-2
HOXD8	DRAM1	3.92792997E-2
MAFK	CXCR5	1.09891169E-1
TFEB	ALAS1	1.3747713E-3
KLF16	RPS28	4.46286509E-3
EP300	NDUFB3	2.33271971E-3
EP300	GPAA1	8.72826723E-5
IKZF2	ITGA4	4.47854982E-3
ITGB2	NRG2	2.58787557E-4
RUNX1	GPALPP1	4.66168664E-2
PAX5	CLCN3	4.45483314E-2
FOXA	GTF2F1	7.0099092E-3
CACBP	SCD	1.48172909E-2
LHX1	SEPT1	1.96221991E-4
ATF2	L3MBTL1	5.2580117E-3
GSX1	KXD1	9.74665776E-4
NFYA	PLXNB1	2.30465535E-5
MZF1	FBXO15	6.34525739E-3
ARID3A	RGS1	4.08861293E-3
ITGB2	IFITM3	1.25198064E-2
BPTF	MTR	2.31196054E-4
MAF	SLCO2B1	6.53676565E-2
RARG	C4orf3	1.55155457E-3
ETS	MELK	3.53970194E-3
ARX	FAM184A	1.82677627E-2
HOXA13	PSMB9	1.64595078E-2
ZNF281	HLA-B	2.12649401E-4
KLF13	IKBKG	3.72696684E-2
NR3C1	EPX	3.05636623E-3
SREBF	VPS33B	9.21694949E-4
HOXA5	RPS6KC1	1.64817006E-4
NFKB2	TMCC2	3.48250472E-4
MEIS1	MBD6	3.47690989E-4
ZEB1	SMU1	8.6610882E-4
YY2	CELF1	8.11704509E-2
SMAD	ALS2CL	9.25052851E-4
LEF1	PDF	5.19024707E-5
FOXK1	FUK	5.91333142E-3
ARNT	FBXL17	1.00125307E-2
TFAP2C	FCHO1	5.30125816E-4
INSM1	CHMP1B	7.1684331E-4
ISX	GM2A	8.53801943E-4
ETV6	EIF1AD	6.58637703E-2
KLF4	NUDT5	2.73143733E-4
FOXA	IARS	7.14767219E-3
CEBP	TXNDC12	5.98800671E-4
ZNF219	CCDC92	9.33837764E-3
GCM1	UXS1	7.04345723E-3
OSR2	MAP3K6	3.56706352E-3
PTEN	IQGAP3	2.8065132E-5
HEY1	RAB25	1.81661245E-4
ELF4	SLC39A13	8.25123109E-2
SCRT2	HID1	3.46050799E-4
FOXB1	MIDN	4.48313764E-4
MAX	MFN2	1.65475102E-2
FOXJ2	TP53I13	6.31657464E-4
HOXC6	TTYH3	3.93882239E-3
ALX4	XCL1	6.319545E-3
NR5A2	TNFRSF6B	4.60574333E-3
PATZ1	DCTN4	1.13840813E-4
VAX2	TRAPPC3L	2.11640212E-1
NFKB1	IL15RA	7.3086138E-4
TBX4	TCTE3	1.0855991E-3
NFIA	RAD51D	3.1799179E-4
PATZ1	CEP85L	4.01646872E-2
ELF3	NDE1	2.90021797E-2
HOXA9	HSDL2	5.6029688E-4
NR3C2	HSPA6	5.06234285E-3
POU3F2	POLR3K	1.62127805E-2
TCF3	SLC1A5	6.35263502E-4
ZFX	ZNF780B	6.34272498E-4
TAL1	RASGRP3	7.84255404E-2
IRF	OTUD7B	1.35073285E-3
ZBTB6	C20orf196	2.48618824E-3
NR3C1	CIAPIN1	1.61103271E-4
ZNF232	TRIM35	4.99247332E-3
ZNF281	ARHGAP27	3.67637177E-2
RARG	DAPK1	5.15277129E-3
SOX8	BTN3A3	1.33553888E-4
TFAP4	TALDO1	2.51453551E-4
ETS	ATP5G1	7.03817373E-4
EGR	CRISPLD1	5.75868636E-3
ETS	UNC13D	2.76865822E-2
ZEB1	SLC16A11	8.60077021E-3
HNF4A	TMEM255A	2.87322223E-4
EBF1	COX15	4.3739817E-3
SOX21	PTRH2	1.24680936E-4
CREB1	SNX8	8.92858269E-4
ETS2	CLIC4	7.32677666E-4
FOXJ2	PIP5K1A	4.9060979E-4
FOXL1	SSB	8.73354325E-3
POU4F1	ATG5	8.62934942E-4
NFE2L2	LY75	2.40922037E-4
MYC	RPTOR	7.30959401E-4
POU1F1	RHBDF2	9.02807352E-4
TFCP2L1	SEPN1	5.31427482E-4
FOXO3	PDGFB	4.33978931E-3
NKX6-1	MRPL33	2.40740652E-2
TBX2	SMCHD1	4.06512615E-4
SOX7	EIF1AX	4.91829236E-4
FOXP1	EP400NL	2.01987817E-3
NR2F6	TMEM18	1.55256905E-3
DLX3	BNIP3	9.59784813E-4
SP4	RBM10	1.09359342E-3
EBF1	PDCD1	2.2116486E-2
ZEB1	RPS27L	1.1271276E-3
NR6A1	MNT	2.54421773E-2
ZNF35	TUBB4B	2.70402225E-4
TCF3	TRABD2A	9.60015996E-3
ELF3	C18orf8	1.95215836E-3
SOX17	CDR2L	4.6164357E-5
ETS	ARPC5	1.47010951E-2
FOXP1	FAM26E	8.06741119E-3
REL	CYB5R1	1.78130591E-3
HF1H3B	TCL1B	6.29215497E-4
NFYA	PCDH18	7.23185614E-2
POU6F2	GADD45B	6.19679663E-3
MAFB	CCDC12	8.69433961E-2
CACD	SIGLEC10	9.56526091E-4
NRF1	RAB8A	9.80105972E-2
HOXD11	CHN1	1.95466867E-3
HOXA11	COL11A2	1.03625485E-3
MYOD1	PIF1	2.92368394E-3
SOX30	PRPF18	3.82019736E-4
ZNF143	CRLF1	1.10382326E-3
IRF7	IRF1	1.8555808E-2
MAF	MLLT1	2.06362079E-3
ALX1	CCDC38	8.04337531E-3
RUNX2	EIF4EBP1	5.06338155E-4
RARB	ZNF30	1.09983854E-3
BCL6B	C2orf40	1.75680207E-3
RELA	ANKRD44	6.86698862E-3
TEAD4	TYMP	1.96164875E-3
ETV1	TSTD1	2.55904151E-3
NANOG	SLC4A1	4.6551996E-2
SOX9	CNRIP1	2.16615648E-4
NFE2	CDH5	1.28500992E-2
HEY1	MBP	1.50149641E-3
FEV	CHST15	1.12087846E-3
HF1H3B	KLK11	4.98665006E-4
ETV5	TRAPPC8	8.97796298E-2
CREB3	AXL	6.65654686E-3
SOX11	MXD1	3.047274E-3
HOXA2	GJC1	8.99128973E-4
HAND1	USP10	2.91066342E-4
TCF7L1	UNG	1.30847824E-4
MESP1	LSM10	5.19302381E-2
ZIC2	CDKN2AIPNL	5.9270899E-4
EGR1	TMED3	1.53673845E-2
POU2F3	RAB8B	1.18244341E-2
HNF4A	SERPINA1	3.10166999E-2
OBOX3	C17orf97	5.22657E-3
GLI2	HACL1	1.53079096E-3
DLX3	PDGFA	5.08165887E-4
HOXC11	HIST1H2BH	1.8133987E-2
CREB3	C5AR1	6.50021492E-3
ELF1	SNX8	1.86619933E-3
TBX21	C12orf60	2.77962981E-3
NKX2-4	CCR1	1.60407239E-2
NR1H4	GRPEL1	5.00502998E-4
TP53	MYCL	2.7765133E-4
GSX2	TMEM140	3.71419054E-4
RFX2	LIMD2	1.62623792E-3
SPDEF	ESCO1	7.57355273E-2
CEBPB	LRRC8C	3.25572073E-4
EGR	OSBPL2	4.38632817E-2
DDIT3	RAB15	1.54411092E-4
POU1F1	DDX39B	2.95961254E-3
LHX3	GRAMD1C	3.05251046E-2
MEOX1	BACH1	2.35070492E-3
PGR	RARG	2.89462488E-3
NFYA	ZNF304	1.68978108E-2
ESR1	WIPF2	1.57793218E-3
TCF3	C1orf198	7.45541024E-4
POU3F2	EEA1	1.91151235E-3
AHR	VDAC1	1.65702582E-2
TEAD1	TMED10	5.81271966E-4
IRF2	ACSM3	6.13319201E-3
RFX4	C8orf44	1.31408337E-3
PRDM4	ZNF320	1.19003301E-3
MYOD1	GTF2F1	8.07087069E-4
HOXA11	GFI1	1.19903666E-2
RFX1	QTRT1	2.67329616E-2
SP1	NASP	5.47229217E-2
NRF1	YEATS2	2.87892419E-2
POU4F3	ELP2	9.18660357E-4
SOX8	SEC24D	8.39152936E-4
MESP1	TRPM3	2.04731186E-5
RFX7	CCDC57	3.46448046E-3
ZBTB14	SNRPA1	3.30603127E-2
KLF4	CCDC97	9.05005313E-4
HOXD12	SCN1B	1.35622814E-3
KLF4	AP3M1	7.00650017E-2
DLX2	MFHAS1	4.19838151E-3
OSR2	SYK	1.40730221E-2
CACBP	CCDC86	5.03261059E-3
SPIB	ICOSLG	1.26247106E-3
EGR4	IFNAR1	2.91607913E-3
DDIT3	PTBP1	3.84616216E-3
ZNF281	BCL2	4.09908435E-2
TFCP2	VPS9D1	2.20288084E-5
KLF4	RFC2	4.82664112E-2
NFKB1	SASH1	1.00296639E-2
POU1F1	RSBN1L	5.81979628E-4
MYEF2	EMP1	1.46931358E-2
NFAT	TRMT5	2.05656918E-3
FOXI1	CDK18	8.78544571E-4
FEV	AGPS	2.44009065E-3
HOXC11	CACYBP	1.35808561E-3
RXRA	SYNGAP1	2.46843314E-4
SP3	CD4	1.61271697E-2
HF1H3B	TRMT61A	1.11440516E-2
AR	BLCAP	3.25649483E-3
GABPA	TBKBP1	4.40082504E-2
VENTX	RPRD2	9.11797873E-3
SOX8	HIST1H2AM	4.25342315E-4
IKZF1	OSMR	2.57005381E-4
ETV1	DDX46	6.27647575E-2
ISX	PIK3R1	2.8211746E-2
ETV6	PPP1R2	1.8446775E-3
NKX3-1	PCBP3	2.84622032E-4
HERPUD1	MRPL16	4.49931069E-3
SPIB	ATG4A	5.02056713E-4
ZNF281	FGFR4	6.37966678E-4
RUNX2	MRPS17	1.52936895E-4
EHF	ZC3H18	8.35226658E-3
HOXC4	HOXA5	2.43451721E-4
SP4	STARD7	8.25341867E-2
PPARA	TWF2	8.63475171E-3
CREB3	PALM	9.6684123E-3
FOXO6	ARL4C	9.87189495E-3
UNCX	TRMT5	2.45818067E-3
ZFX	CLPX	1.73255432E-3
POU4F3	RTKN2	1.38062578E-3
RUNX3	CUL3	9.45708772E-4
IKZF2	TDRD7	7.41877847E-4
GLI2	APRT	2.71780565E-3
SP1	RER1	1.50743077E-2
IRF	SLAMF8	1.20580363E-1
KLF4	CTU2	5.65578365E-3
ELF1	CD58	4.17962598E-4
NRF1	TBC1D17	7.37391361E-2
NFAT5	CHMP1B	3.71543076E-3
FOXC1	RNF144B	7.08877058E-2
DPRX	APBA3	9.54333486E-4
IRF1	ARFGAP2	2.39046884E-3
PAX2	PHTF2	2.970903E-4
HOXC9	CD302	5.58575763E-4
SOX2	RARA	2.03161354E-4
BPTF	SSSCA1	6.40109337E-5
MAF	PPAP2C	6.6532423E-5
VDR	ZFP1	3.42577757E-3
POU4F3	PDZRN4	3.84615385E-2
LBX2	ELMOD3	1.22348487E-3
SP3	STAG2	1.42931937E-1
HNF1B	ZDHHC23	3.33361565E-3
NANOG	MAST1	1.77667786E-4
NR2E1	JSRP1	7.51652712E-4
AP1	PDCD4	1.21694124E-3
HOXD12	HR	3.31278921E-5
FOXJ2	NOTCH3	1.70198908E-2
NFIC	RCAN2	5.40900685E-2
NHLH1	CD48	2.46774805E-3
BARX1	DHX36	9.67261117E-3
EGR	FAM219A	4.24237885E-2
GLI2	DPEP2	2.49588778E-4
GABP	TSPO	8.79110416E-3
NANOG	MED15	2.69002776E-3
TGIF2LX	TMEM173	6.36645086E-3
MAF	CD84	8.0304275E-4
CDX2	ANXA6	8.07427967E-4
PLAG1	ASH1L	7.0721313E-3
NFE2	SLC4A1AP	6.28777102E-4
CTCF	TMEM106C	6.94245073E-2
ZNF35	PTPN1	1.16146825E-2
SP4	EFHC1	3.74513825E-2
FOXA1	LRRC63	1.70471595E-3
KLF7	PSRC1	1.53456958E-2
TBP	HIST1H2AG	1.93954087E-2
SOX10	CCL4	9.14009176E-3
HF1H3B	TCEB3	8.84935569E-3
ETS	PGA3	7.87163484E-3
KLF4	MYH10	5.38172777E-2
ETS2	FCGR2A	1.12857849E-3
SP1	SEC13	1.5215841E-2
ETS1	PDCD2	3.11120716E-4
TCF3	STX10	3.17224038E-3
HNF1B	SMARCAD1	2.58548325E-3
MAF	FAU	3.75289197E-3
SOX15	BMS1	2.39335873E-4
HSF1	TSC22D2	3.70886305E-2
E2F4	HIST1H2BL	4.22886846E-2
NKX6-1	CCDC152	1.00060381E-2
ATF4	CCR1	1.44131551E-3
ETV3	DAXX	8.15236326E-2
FOX	CORO6	1.61247605E-3
MEIS2	CD80	4.44139749E-2
SOX12	KIAA1958	6.16580452E-5
FOXC1	SLC26A7	1.66858899E-4
PAX4	SLC24A4	1.40386941E-3
MEIS1	ZNF300	1.75430787E-3
TBX15	EYA3	7.39097252E-4
SP4	PTPN13	5.37347789E-2
EBOX	TAF6L	4.53529516E-2
SP3	PSMB7	9.29882221E-3
ZNF652	ODF3B	4.88350809E-3
PRDM1	SEMA6D	1.54842439E-2
KLF4	HRC	5.35107028E-4
ZBTB7B	ENAH	2.45305981E-4
IKZF2	RPGR	8.68057945E-3
ZBTB18	SLFN5	1.84148659E-3
FOXA2	SLC35E1	2.83806862E-3
FOXP1	USF2	1.33359889E-3
MEOX2	PCMTD1	8.45004517E-3
TP53	F11R	6.85375064E-2
SP8	SOX18	1.48610984E-2
HLX	EFEMP2	2.43248305E-3
NFE2	CNPPD1	1.38415725E-3
MYEF2	MYO9A	1.9798411E-3
SPIC	GPRIN3	7.58418997E-2
ID4	DHPS	1.36190432E-3
NFIB	CMTM7	2.84688261E-3
TFAP2C	PEAR1	4.93368035E-4
MEOX1	TRDN	2.26643323E-2
HNF4A	PHF5A	2.38354115E-2
RARA	AHCYL1	2.7595272E-3
VDR	SEPT3	1.78793747E-4
SOX3	COMP	1.05029766E-4
RUNX1	ARL5B	8.50746534E-3
PRRX1	TMEM189	6.73885078E-5
ETS	TMEM256-PLSCR3	6.07744787E-4
ESR1	CDK17	6.83252504E-2
ATF7	COLGALT1	4.57110946E-2
SOX8	DHX58	6.77800428E-4
POU	CSAD	2.25583546E-3
HNF4	TXNL1	1.5524302E-2
GLI2	TSPAN4	1.04529315E-2
AP1	YWHAZ	3.0011851E-3
ETS	SERP2	2.05625826E-2
GTF2I	ARSG	1.3582844E-3
ATF2	GEM	7.47678809E-2
FOXJ1	IL10RA	2.73683675E-3
MAFK	FMNL1	8.18366303E-4
ETS	FOS	1.50682117E-2
RUNX1	SMIM20	1.16503321E-3
EMX1	RAB3GAP2	2.54551211E-2
HOXB2	ZMYND15	5.73197398E-4
EGR	EMC9	1.70697013E-2
NR3C1	PPM1M	1.01004699E-3
KLF16	CFL1	1.09584572E-2
KLF13	DDX6	2.61667142E-4
LHX8	SCO2	4.95712852E-3
FOXD2	PMF1-BGLAP	2.19283347E-3
FOXF2	WDR81	2.42905424E-3
ZIC4	PSPH	1.16116112E-4
ALX1	HIST1H4B	1.79574987E-3
CREB1	DHDDS	8.45387665E-4
GTF2I	RPL32	3.93533024E-3
SMAD3	TMEM230	4.2577279E-4
NFIC	GALNT16	1.06897397E-1
ALX3	HRH2	4.36927414E-2
ZNF281	ZFP41	9.04790949E-4
SP8	PHF2	3.30185794E-3
GTF2I	RET	7.65431585E-4
EMX1	GPR141	7.51368962E-2
TFAP2B	ZKSCAN8	3.55656599E-2
GRHL1	AFAP1	1.08607114E-3
AP1	FRY	1.32391619E-2
ETS	SSTR3	1.53206649E-2
ZNF384	VTI1A	3.47718326E-3
TBP	LPXN	5.55415371E-3
STAT5A	ZNHIT1	3.20324164E-3
OBOX1	PSMC3IP	5.19394402E-4
ITGB2	DUS1L	2.57346464E-4
NFY	PIM2	8.45695136E-2
REST	HMGCS1	4.98436425E-4
RFX2	LIME1	1.11445461E-3
TCF7L2	ZNF81	9.12747271E-3
ZNF35	CCDC102B	1.06214689E-2
HDX	CABYR	3.68432511E-4
POU3F2	SEMA3F	5.29782073E-2
ETV7	ADM2	2.02318426E-3
FOXC2	N6AMT1	1.23443658E-3
ISX	ZNF775	2.6313278E-3
CACD	MRPL28	8.92955296E-3
ETS	CENPT	4.61320113E-4
IRF9	MDM4	2.9568666E-3
IRF3	SLC9A8	5.26793046E-4
CREB3L1	AIFM1	2.74156736E-4
IRF	UPF3B	4.84215522E-3
TEF	CTDP1	3.205169E-3
FLI1	RNPEP	4.82817842E-3
ALX4	LRRC8C	6.71480657E-3
GABPA	ASPSCR1	4.93374904E-2
ZBTB6	AZU1	2.61632228E-2
CPHX	HIST1H4L	1.6619839E-3
DBP	ZNRF3	3.22961323E-4
SPDEF	IQGAP1	3.36605048E-3
ETS	CFL1	1.3205607E-3
FOXG1	MTIF2	7.41608457E-3
RORA	CD48	8.85507476E-3
LHX8	SEMA4A	2.03716132E-3
REST	G3BP1	6.54768457E-3
RAR	DNASE2	8.68855884E-4
ZNF423	RABEP1	2.68049191E-4
CEBPB	ABRA	1.4523919E-4
SOX2	RNF181	3.01046344E-4
RUNX	TXN	1.287843E-3
FLI1	ZNF77	3.22466974E-5
HOXD12	HSD11B1L	3.70808864E-4
FOXD1	ICOSLG	1.61529169E-3
HSF1	LRRFIP1	7.28711755E-4
FIGLA	SEPHS2	2.83177669E-4
KLF16	CHAMP1	1.66994571E-3
MAX	LSMD1	1.98940439E-2
EGR	SCMH1	1.45408192E-2
SOX18	EXOC8	7.90417707E-4
SOX30	ZMYND12	9.73383878E-4
ZIC3	EPB41	3.55210405E-3
GABPA	FBXO8	9.30866602E-2
ETV5	AP1M1	5.41916175E-2
NKX2-4	ACYP1	7.58669432E-4
SOX13	H2AFJ	1.99800131E-3
SPIB	DNMT3A	6.19819995E-3
KLF4	ZFP82	3.35261085E-2
AR	TXLNB	3.4617702E-2
PKNOX1	EFCAB4B	6.62521441E-2
ZKSCAN3	XRRA1	7.66181037E-3
IRF9	ZNF215	4.55401823E-3
PRDM4	CYB5RL	5.7080313E-4
MEIS2	CTDNEP1	7.98892161E-2
NFKB1	FEM1B	6.05344417E-3
NFAT	GAL	1.48167934E-5
FOXJ1	SHFM1	2.53007604E-3
MAF	HPN	2.35070448E-3
SPI1	TMEM173	1.27733545E-3
MEIS3	CEP85L	5.8819394E-2
PPARA	AQP3	5.18439602E-4
WT1	EZR	5.92135149E-3
CACBP	ISLR2	4.36090226E-3
KLF7	APEX2	4.17048672E-2
HF1H3B	PIK3R1	5.84990503E-2
SP3	CHPF2	2.474675E-4
HOXA10	ITM2A	5.29661868E-3
NFKB1	HEATR2	4.00294888E-3
NKX2-4	MYO1E	5.01378472E-3
LMX1B	MEF2BNB-MEF2B	8.58539722E-4
NKX6-1	PRICKLE1	7.68728271E-4
GATA4	ARHGDIA	1.65668421E-4
FOXP1	GSN	3.53096179E-2
HIC2	CSNK1G1	3.37907116E-4
NKX6-1	LRP6	1.17672791E-4
MEF2A	ARFGEF2	1.62881139E-3
TAL1	NAP1L1	7.68087239E-2
SOX17	PDE4DIP	2.16221983E-3
WT1	KDM2B	8.63222E-3
EGR	ATP11A	1.1969692E-4
TCF3	NARF	2.73688649E-4
SP3	LITAF	1.07569203E-3
SPI1	TCTN3	1.69396103E-3
TFAP4	SMAD3	3.4942216E-4
DMRTA2	LIN9	3.39369907E-4
POU5F1	RERG	1.19591667E-3
NR5A1	CASKIN2	6.38103075E-3
EBOX	SCYL1	1.55284185E-2
GATA6	GPR84	1.34687651E-2
FOXP1	CRLS1	2.47235739E-4
MZF1	FOXS1	8.64078711E-5
SP4	GCSH	2.20210838E-2
KLF7	PARP1	1.50436267E-3
TBP	RAMP1	1.81202132E-3
DDIT3	PSMB3	1.61568224E-3
SPIB	C1QTNF1	9.1288338E-2
PAX7	XPOT	5.99906001E-3
SOX21	GSN	3.15345723E-4
TBP	TACR2	2.49995842E-3
RREB1	GTDC1	1.76686343E-3
LBX2	AGMAT	2.49006477E-4
REST	STMN3	9.91521142E-4
POU3F1	DERA	5.34414483E-4
YY2	DDX39A	7.08458766E-2
SRY	FLVCR2	3.83895967E-4
PAX5	LYSMD2	1.14046418E-3
PTF1A	DLGAP5	3.07933508E-4
FOXC1	TSPAN3	1.64289186E-2
VDR	METTL20	6.11502063E-3
PAX4	ALDH16A1	4.9160015E-3
HF1H3B	DENND5B	1.96921175E-3
MEIS1	DNAJB5	7.7002852E-2
SCRT2	CRADD	4.79238854E-4
IRF	EFCC1	1.17737846E-3
GABP	CDC42BPG	6.92291516E-3
SOX14	TMEM66	6.96677108E-3
ATF4	FGD1	1.24022382E-3
HINFP	DLL4	5.11733165E-3
TCF7L2	AMOTL2	8.63451339E-3
NR5A1	MORN4	7.4294952E-4
FOXJ2	ATXN7L1	2.87424634E-4
ZFX	TREM1	2.72029716E-3
NFKB1	POU2F2	1.03673849E-3
FOXP1	GADD45GIP1	1.46812269E-3
HNF1	PMF1-BGLAP	2.19283347E-3
RARA	ZNF630	1.36191183E-2
SPIB	DGUOK	2.94230415E-3
PBX1	C2orf40	1.58089378E-3
SP1	GLYR1	6.14336241E-2
EWSR1	RBM27	2.61683055E-2
HNF4	RPL3	4.08662043E-4
NR2E1	CBS	1.68072666E-4
NR3C1	PEX7	1.87183945E-4
FOXD3	ADH1B	1.63817097E-2
ELF2	HMG20A	5.3640727E-2
ESRRA	CSF2	2.02235961E-3
FLI1	C5orf15	6.34681774E-3
SIX3	TSTD1	4.05482398E-4
SPDEF	GATAD2A	7.43106322E-2
SPIC	CSDE1	6.72390024E-3
DMRTA1	TNRC18	1.67074956E-4
PPARA	MSLN	7.46675879E-5
CRX	PIGV	5.80250037E-3
FOXG1	RAB5A	9.77377181E-3
TBX20	ISG20L2	5.47043112E-3
ZIC2	CYBA	1.55434517E-2
TFAP2C	DIAPH2	2.88567786E-2
IRF8	SRP54	3.64567675E-2
HSF4	CASP7	1.00089902E-1
TBX5	VDAC1	2.27759196E-2
SP4	DGKQ	3.90435098E-2
FOXO3	ZNF277	8.3704229E-3
SPZ1	PRCP	4.40585819E-3
LHX6	ATP5C1	4.1729389E-4
PLAG1	WASF1	6.98178719E-3
HNF1A	NCAPH2	2.10053827E-3
KLF7	USP35	3.88110822E-2
SPIB	NECAB3	2.42165738E-3
SOX4	SCG5	6.59201847E-4
CACD	GNG2	8.62727549E-3
FOXG1	LTBP1	7.83807841E-3
RHOXF2	HNRNPA2B1	1.56426761E-2
RUNX	STARD10	2.01275696E-2
SPZ1	C19orf66	6.64866367E-4
VDR	PTAR1	9.12839059E-3
HNF4	MST1R	4.61626959E-4
EOMES	CD247	1.63476134E-2
FOXC1	SQRDL	1.4484375E-2
SP4	GPI	1.26563009E-2
RARG	HAMP	5.02436451E-2
ZNF281	KIF26A	1.19020327E-2
HOXD13	ASXL2	3.01337934E-3
UNCX	TMEM30B	7.84412446E-3
LMO2	SIGLEC10	2.34735684E-2
KLF16	SETD1B	5.96748866E-4
ETV6	MEIS3	3.17540092E-2
SOX7	DYRK1A	6.55751077E-4
EHF	COPB2	5.81544045E-2
SOX2	WNT7A	1.00379834E-3
NKX2-3	RCSD1	3.02175494E-3
ZNF219	USP2	6.66257351E-4
SREBF	PCNXL4	8.46476907E-4
SPI1	TMEM255B	1.37150042E-3
FOXB1	GPR150	3.52322854E-4
POU2F1	FAM110C	4.07163581E-4
ESR1	ATOH8	3.33636853E-4
ETS	ZDHHC5	1.08220762E-2
DMRTA2	TRMT61B	6.30294336E-4
DOBOX5	SPRY4	1.71248639E-2
HOXC5	VMA21	5.25379758E-2
AFP1	EXOSC3	4.10020681E-4
RUNX1	TTC7B	6.15322807E-4
MAF	SLC7A7	1.16280173E-2
RAR	CDC6	7.78028694E-4
SOX10	ZMAT2	1.44928789E-4
ZNF219	C5AR2	3.32406677E-2
ZNF281	ZFYVE28	9.17619106E-3
OBOX6	MTMR1	8.63516731E-3
HOXD8	TRERF1	2.86456534E-3
NFKB	AZI1	1.20291293E-3
NR2F1	XYLB	1.97142425E-5
MYB	ZNF707	5.14831581E-4
HNF4A	WASF1	1.39635744E-2
SP4	LRRC25	1.47934152E-1
HNF4	OSCP1	1.35040697E-4
ZNF423	NCR3	2.41815626E-2
SPIB	B3GALT2	1.46233647E-2
CACBP	FAM177B	6.39385771E-4
GABPA	SPTSSA	5.01952626E-5
SP4	PTP4A3	3.48808218E-2
ESRRG	PHPT1	3.44138317E-3
SOX17	INSM1	1.13082404E-3
PRDM1	ZC3H15	8.23029178E-3
PRRX2	ANAPC15	1.17047763E-4
HOXA5	CNRIP1	3.3822735E-4
TBX1	PACS2	8.04673533E-4
HOXC11	GALNT16	6.21474629E-4
ZNF524	PROS1	2.85674937E-2
TFAP2	KCNA5	2.48687483E-3
BHLHE41	SCRN1	5.58793586E-2
NKX3-2	GPM6A	1.40203589E-2
MYCN	ADCK3	6.82587325E-4
TFAP4	HAMP	4.61471305E-3
UNCX	DACT3	4.63342235E-4
ETS1	KHSRP	1.47665917E-4
FOXO1	TNK1	7.79856502E-5
SPDEF	PDE4DIP	8.21144026E-4
DUX4	CARF	5.50094205E-4
ETS	HIPK2	5.34208177E-3
ETS1	SNX17	2.3563086E-3
EVX1	NUBP1	7.30197404E-4
FOXD2	CHCHD7	3.15933196E-3
TGIF1	SLC35D2	2.75305773E-4
ESR1	HHIPL1	1.73413688E-4
EGR3	CTNNA1	8.52048262E-5
GBX2	KRTCAP3	4.45449517E-3
EMX1	PHF19	4.16954256E-2
MESP1	PLXNB3	3.18591142E-4
ETS	ATP6AP2	4.81465499E-4
GATA	SAPCD2	1.17466077E-4
HOXB5	HLA-DPA1	2.15255002E-3
TFAP2A	ATP6V0B	6.23851658E-3
FOXQ1	TRIM7	2.52742675E-4
IRF8	LPCAT1	3.55865476E-4
RELA	SZT2	1.80440465E-3
TCF12	RNMT	2.79021509E-4
NFIB	RAD51D	3.1799179E-4
ZIC4	KLHL2	1.9550127E-2
HNF4A	STAR	1.41891413E-3
EGR4	ULK4	3.68649202E-3
HOXA13	ARPC2	2.61423525E-4
PAX4	EWSR1	6.66648592E-4
EGR1	ACSL6	4.60455704E-3
MAFF	ITGB3	5.98149991E-3
ESR2	CALY	5.56168624E-3
FOXO3	EFHC1	5.16369555E-4
RXRB	SLC19A1	4.65460952E-3
LHX4	CLEC7A	1.57157412E-2
IRF4	TMEM54	1.12934806E-4
USF1	UBFD1	4.67652364E-4
MEIS3	IL2RA	1.95483503E-3
IRF8	RFX5	2.88175145E-2
ZIC2	C9orf141	3.10003525E-4
ETV6	RAB40B	1.62853888E-3
BPTF	N6AMT1	7.06664984E-3
GABP	S100A9	4.22630153E-2
ZIC4	NFE2	1.90679309E-2
FOXJ1	PGAP3	1.198193E-2
TFAP2	ARHGEF17	8.6696292E-3
ZNF652	CD48	6.94142182E-4
LBX2	ZDHHC1	4.53388243E-4
SOX3	C18orf25	7.56161533E-4
EWSR1	SIPA1L3	2.46245158E-2
IRF2	GMNN	6.28814125E-4
ITGB2	JAGN1	4.38294723E-3
FOXC2	GPR19	1.31155085E-3
TEAD4	ARID1B	1.27339645E-4
MYC	RBPMS	2.84203268E-4
VDR	PRRT2	1.20159485E-4
EHF	ATP2B4	2.69899084E-2
HOXD10	ADHFE1	4.03567376E-4
CACD	TLE2	1.47179182E-4
HOXA10	CCDC107	6.88486409E-3
MLX	NUDCD3	5.27893111E-2
SP3	ZDHHC1	7.92426354E-5
HSF1	GIMAP8	8.68498004E-2
PAX5	GIMAP1	3.4526454E-2
ARNT	NYX	2.64672091E-3
FOXL1	STAG1	5.20048914E-3
HSF1	AC132192.1	8.4541285E-4
NR2F6	LILRA5	1.30246275E-2
SOX9	CRIP2	7.70348066E-4
TCF7L1	ZNF572	2.69884709E-3
NR4A2	G6PC3	1.47354216E-4
ITGB2	JSRP1	6.17039652E-4
USF1	ELMO1	4.39500752E-4
SOX7	ZNF668	5.55784749E-3
NFKB	RPRM	2.33966155E-2
TFE3	ORAI2	7.31909541E-2
TBX1	PRR19	9.37196482E-4
TFCP2L1	PDZD11	6.43734412E-3
TFAP2	CCDC87	6.32867374E-4
MZF1	TNRC18	1.01394474E-2
ETV3	DHPS	7.33894119E-2
NR3C1	LILRB1	7.15590831E-4
CREB3L1	SPATA24	1.2516722E-3
SOX21	HLA-C	2.4498034E-2
ZNF282	CD79A	6.24070994E-4
SOX15	GRASP	8.6794686E-3
SREBF2	TBCEL	5.04196361E-2
ZBTB18	ACSS2	9.21052633E-3
ZFX	SH3PXD2B	1.03218797E-3
ZNF350	TIFA	9.78794237E-3
MYB	TMEM256-PLSCR3	2.09061787E-4
CPEB1	MRPS10	1.12261995E-2
STAT5A	C15orf38-AP3S2	1.4317146E-2
HSF4	ZNF644	3.10954836E-2
PRRX1	LTN1	2.48171072E-3
ELK3	ACBD4	1.95207445E-2
SP8	UBE2C	3.0510008E-4
TAL1	ART5	5.59442496E-4
CEBPA	SHROOM2	3.04168011E-4
MAF	PRELP	1.2775283E-3
SOX13	B4GALT1	4.77601632E-3
ETS1	PPP1CA	8.80722833E-3
POU5F1	EID2B	8.48979508E-4
TBP	RABGAP1L	1.5750559E-2
FOXM1	CHIC2	6.94182933E-4
PRDM1	UNC5B	1.76400148E-2
TFAP2	UCKL1	1.73740194E-3
PPARG	CXCL12	7.17476072E-2
SOX21	HELQ	1.22911906E-3
ESRRG	QSOX2	6.79308665E-4
RUNX1	USP28	5.97038312E-4
RXRB	S100PBP	5.57089309E-3
NFKB	SORCS2	4.94945201E-4
TFAP2A	RBM4B	9.08466318E-4
POU6F1	RCBTB2	2.14852289E-3
MTF1	GIGYF2	2.14628941E-3
HOXB9	OSBPL3	2.59701712E-3
ID4	SEPT6	1.5478424E-2
EGR1	PRTN3	3.47826594E-2
VDR	SUDS3	1.44114569E-3
RARB	ETV4	1.38933574E-3
MAFK	NUDT16L1	5.73729693E-3
SIX6	PLAT	2.0886986E-4
HOXC12	DUS3L	5.09753845E-4
E2F2	WIPI1	2.55928637E-2
ELF5	SF1	4.00971743E-2
SPIB	MCC	1.45182944E-2
KLF13	GADD45GIP1	8.77816001E-4
GABP	CLK3	6.98934815E-4
POU1F1	SLC15A2	8.88040655E-5
ZIC2	CYTH1	1.57616969E-4
HMX1	NT5DC2	2.44216575E-3
FOXO3	FGFR4	2.00668623E-4
GBX2	FBXW8	1.10187916E-3
KLF16	VAMP8	7.89755397E-2
MAFB	ITM2B	1.45534792E-3
PKNOX2	GPR155	7.84241125E-4
HIC1	IFT74	5.28964043E-3
CEBP	ZBTB17	1.0516239E-2
NR2F6	CCDC47	6.57962396E-4
TEF	PDE4D	7.77801918E-3
BARHL2	PLXNC1	5.95115469E-2
ATF1	S100A5	2.06046994E-3
KLF14	SH2B2	2.40150249E-1
HLX	CXorf28	3.10932089E-3
SOX8	HNRNPC	5.34290462E-4
SOX9	NCR3	1.22069099E-3
SOX2	YEATS4	1.23871442E-2
FOXF1	TGFBR3	8.6133105E-3
ERF	TPRG1L	4.46171199E-2
DMBX1	RNF114	5.31739135E-4
SRF	TOR1AIP1	3.70079757E-3
AIRE	CORO6	8.06238026E-4
IRX2	HRSP12	2.90448529E-4
ZNF281	HNRNPM	7.04656209E-3
ETV6	CHST11	1.72880335E-3
POU2F1	ZNF334	1.37984624E-2
DMRTA2	FAM211B	1.90305024E-4
GATA4	SQLE	2.01743972E-4
NR2F1	TMEM183A	1.88888571E-3
PTF1A	C10orf105	7.68273541E-4
KLF4	RHOQ	8.81911281E-5
RELA	MOB4	1.88755935E-2
ETS1	ETV7	1.52766578E-3
TFAP2	CCDC85B	7.17822714E-3
CREB3L1	ECSCR	6.63343577E-3
MYF6	PKIG	1.3719374E-4
PBX	MKRN1	1.85996121E-4
PDX1	RBP7	6.45288216E-2
GTF2I	TPGS1	3.13710727E-3
FOXJ1	ABCA9	1.4762039E-4
DMRTA1	SMARCE1	7.3115754E-3
HOXB5	HSD17B8	5.65563794E-4
RFX4	ATP2A3	7.88482889E-3
EGR	AMIGO3	9.91600142E-5
WT1	CHP1	9.17912606E-4
ZIC3	MLLT6	2.40646417E-2
POU5F1	NRXN3	6.95465481E-2
TFAP2C	SAMD11	2.76798235E-4
MYOD1	DNAJC17	3.1672119E-3
EGR	CCDC102B	9.25406076E-3
PAX6	GCNT2	1.16739728E-2
ISL2	ERC1	1.48824571E-2
PPARG	ANO10	9.6400504E-4
BACH1	PEMT	7.71658193E-4
ZNF652	RBM42	5.31936125E-3
EBF1	NRG1	2.85276007E-2
POU2F2	DNMT1	2.18040128E-4
SPZ1	TEAD2	3.06986798E-3
ZIC1	CDK10	1.46263489E-4
MAFG	RPL36	1.34680489E-3
TFAP2C	ZNF639	9.10755513E-3
FOXO1	MRPS35	2.18613563E-3
TBX5	MRPL15	4.1531779E-4
NFY	CASP16	1.7987003E-2
ZBTB7A	EEFSEC	1.41638441E-4
ESRRA	VAT1	7.66188458E-5
SPIB	TBC1D14	3.09287013E-3
HSF2	FCGR1B	1.21097446E-1
CACBP	SERGEF	1.42521156E-2
GFI1B	CACNA2D1	6.0891147E-2
BHLHE41	THEMIS2	4.18880237E-2
TFCP2	IFT27	2.99206418E-3
WT1	ELOVL1	3.60735869E-3
RUNX2	FRAT1	1.2729468E-2
TBX4	SCARF1	6.27167393E-4
IRF5	ERO1LB	1.33186303E-3
DLX2	RAB10	6.44329432E-3
SOX1	GTPBP8	1.96310097E-3
MAF	JTB	3.9622753E-4
RUNX2	CDH5	7.05677012E-3
EGR1	STAMBP	4.85679476E-2
PKNOX2	ACY3	2.36511456E-3
ETS	AACS	6.71473565E-4
LHX9	MATN2	4.74477692E-3
INSM1	ARHGEF6	6.10788697E-3
NFKB	BTN2A1	9.44590399E-3
STAT6	PBXIP1	7.30668003E-3
MYB	CDH15	1.76085042E-3
POU3F1	SLC25A28	6.17386158E-4
FOXD3	COL5A2	3.38864476E-3
FOXI1	RAB1A	1.78663877E-4
FOXO6	USHBP1	9.65749194E-4
RREB1	PI4KB	1.71660477E-3
RUNX1	TMBIM1	9.41971093E-3
RUNX3	AUNIP	2.02565642E-4
GATA1	ZNF563	8.27566635E-5
FOXO1	MEF2BNB	2.91040463E-3
MYB	ING1	3.80865673E-4
AR	GIMAP4	1.94034071E-2
MZF1	MXRA8	4.9133955E-3
ETV7	DUSP1	3.20139422E-2
IRF	SERTAD2	1.77449428E-2
SPI1	HSD17B6	6.2115221E-3
FOXI1	MX2	1.69425053E-2
YY1	C1QL4	9.77684094E-5
BHLHE22	ARL5A	1.68229173E-2
MEF2A	SNX8	2.61290805E-2
CACBP	ATP13A3	6.21856424E-3
KLF13	HSDL1	4.04778342E-4
ESRRA	NADK	4.12899342E-4
FOXD3	SKIV2L	7.36122483E-4
NFY	RNF169	3.08189419E-2
NKX2-1	PLAGL2	1.26505895E-3
ZNF35	CTIF	8.20803053E-5
STAT	LTA	2.33325648E-1
GATA	ZBTB20	1.46880176E-1
NRF1	NDUFS7	5.86899023E-2
EP300	GPR155	2.22396737E-4
FEV	TIGD4	1.14058416E-3
EGR	GSE1	4.31531525E-2
ESRRB	LGI2	7.42577404E-2
ELK1	COQ2	9.2299592E-3
ISX	HHIPL1	1.15246937E-3
FOXI1	EIF2S1	2.35955571E-4
CACD	LRRC8D	2.67629753E-2
ETV1	F11R	5.06009123E-3
TBX2	CPQ	1.71369452E-4
PKNOX2	SH3BP4	3.22523724E-4
FOXQ1	SH3PXD2B	6.49348201E-4
ZNF350	NME3	4.91139058E-4
SOX7	TAP1	3.93687377E-3
ZNF691	CERS5	8.57402105E-5
FOXA2	THADA	8.51621259E-4
TEAD1	FAM26E	8.06741119E-3
HIC2	CHST12	2.21893826E-3
IRF9	DLX3	5.66691177E-4
ZBTB6	SDHC	1.65877195E-4
ELK1	CFLAR	6.46673445E-2
STAT6	PRPSAP2	8.72429802E-5
HOXD12	NNMT	9.85185324E-4
ELK3	C11orf82	3.64259696E-2
HOXA13	FN3KRP	1.16317914E-3
ESR1	GALNT1	2.110777E-3
CACD	RPL36AL	5.04615179E-2
KLF7	RASL10B	4.14093657E-3
ETV3	HAMP	6.41210522E-2
SOX11	CDC7	3.70647491E-3
NKX3-1	SFI1	1.53560101E-3
HOXD3	F11R	4.99770011E-3
TFEB	SORBS1	5.33169586E-3
CEBP	STRADA	2.02095247E-4
EHF	COL10A1	3.65824072E-3
SP1	SHB	7.81564846E-3
NHLH1	UTP6	1.5580128E-3
ONECUT3	GLYATL2	4.826546E-2
PKNOX2	ACTR5	2.08942456E-3
PRRX1	EFEMP2	6.61649597E-4
ZBTB18	GNG4	5.45094009E-4
ZNF281	ZFAND2B	1.64338699E-4
TFAP2	ZFYVE28	9.17619106E-3
FOXL1	KIAA0319	5.90072031E-4
MYBL2	PLEKHM3	8.75133121E-5
IRF8	SPAG1	4.61459403E-3
ZIC3	AZI1	3.35718432E-4
NR3C1	PLIN5	1.95982336E-4
ELK1	C4BPA	1.52406111E-3
RARB	SLC41A1	1.25181021E-2
NR2F2	RNF150	3.57443787E-2
IRF3	DYNC2LI1	1.18012657E-3
RREB1	NLRP3	6.69303694E-3
OTX1	TNFRSF8	3.22840037E-3
SPI1	STAP1	1.89107243E-1
SPIB	PAPD5	6.09718524E-3
ELF5	HOXB5	2.85366888E-3
IKZF1	C18orf8	9.05565855E-4
FOX	CPEB2	3.9901001E-4
POU6F1	RNF130	5.65381899E-3
SIX1	PBX2	2.36281758E-4
SMAD	FAM104A	3.34021875E-3
ETS	RPL36	1.16621996E-4
POU4F1	TK1	3.1561826E-3
OBOX3	TPT1	4.02273245E-3
POU	TRMT10B	6.7803262E-3
TFAP2A	RPL35	1.06527246E-3
FOXJ3	IFI16	4.77426871E-3
SCRT1	INTS10	3.85227512E-3
RUNX	IQCB1	2.18228505E-3
ZNF713	OMD	9.66420966E-3
EN1	RNF149	3.65803642E-3
MSX1	ZDHHC1	1.81355297E-3
HNF4	ADSSL1	8.43498818E-3
ELF4	HBA1	1.06016517E-3
IKZF3	KLF9	3.14111268E-3
IRF3	GLI4	1.39987899E-4
FOX	BRIP1	9.63150155E-3
TBX15	ZMPSTE24	1.7992014E-3
FOXO1	ATP1A2	3.63196865E-4
ARNT	U2SURP	1.44737256E-2
EWSR1	MEIS2	1.84595583E-2
SOX21	INPP5F	3.4176024E-4
NR5A2	GNL1	6.94364459E-3
NFKB	RFESD	3.83172863E-4
SP4	GRK4	3.87511298E-4
SRF	IFNAR1	5.55834804E-3
NFY	DDX25	1.15627823E-2
SPIB	LYRM1	1.04605479E-3
POU5F1	CYP46A1	3.04330194E-4
SOX8	PARP9	1.79420676E-4
IRF3	AFMID	1.62037285E-3
EBF1	WDTC1	3.60319472E-4
CREB3	MPZL3	4.07068896E-2
HIF1A	MED29	2.43226753E-3
SOX14	EAF2	7.75480016E-4
VSX2	DNAJA1	3.13632728E-3
ZNF219	SMUG1	7.87048098E-4
HF1H3B	ARL5B	4.25373267E-2
CEBPA	PDPR	8.75616776E-5
RBPJ	HSPA8	3.52662453E-4
CTCF	AFAP1L2	2.87482818E-1
GLIS1	TTC22	3.89458436E-5
CTCF	PCDHB7	1.34824178E-1
HES1	AAMDC	2.44357302E-4
NKX2-3	PEX11B	5.29061519E-3
MYC	SMIM12	1.5276234E-2
SOX10	SESN2	2.53152505E-4
ELF3	OCRL	5.26204275E-3
NFIC	SLC20A2	6.5358233E-3
ETV7	WBP11	3.79265346E-3
GABPA	UIMC1	8.38439763E-4
RXRG	HYOU1	8.13235341E-4
TFE	ALDH1A3	1.60455186E-4
PPARG	KPNA1	6.45968574E-4
SOX21	C16orf71	1.04644639E-3
AP1	LIG3	7.92587108E-3
RARB	DDX54	5.91031011E-3
IRF1	TMED3	3.41103744E-4
IRF	CYTH4	5.01804373E-2
RUNX	ZBED2	3.6426206E-3
EGR3	SNX30	2.99625468E-2
EGR3	COX15	1.31219451E-2
NR6A1	CENPU	1.11202117E-3
TFAP2	MRPL34	8.8840908E-3
ETV7	UGCG	2.51455525E-3
POU2F1	DDHD2	2.48613122E-3
CACBP	RMDN3	5.28122964E-4
FOXL1	C7orf55	7.83945284E-4
SPIB	PTGES2	4.30041102E-4
FOXJ1	NPAT	9.52364639E-3
GFI1B	SNAPC1	4.01170916E-4
MSX1	ENTHD2	1.5067656E-2
SREBF1	RNASEH2B	4.95125579E-3
FOXJ3	ANKRD46	5.3471887E-3
CDX2	RASEF	9.3153237E-4
TFAP2B	BSCL2	1.65119378E-2
GLIS3	NIT1	2.31669089E-3
IRF	PRPS1	2.98023729E-3
HOXA5	MAN1B1	2.54925161E-4
GABP	ITM2C	1.73797952E-3
IKZF1	TMIGD2	8.92890395E-4
NFE2L1	KCNE4	5.11994385E-2
ALX3	TPM4	2.6627681E-4
FOXJ2	NUP160	1.16704129E-4
FOXG1	CHST11	1.01747281E-3
TFAP2	C2CD3	9.79103552E-3
NFIA	SNAI1	8.09633614E-4
MYOD1	FCER2	1.36487531E-2
GATA	SLC16A5	4.52685343E-4
NANOG	ZNF300	1.68105174E-4
MYOD1	POLE	3.8342903E-4
ETS	PRR14L	5.22478448E-2
TFAP2	VCL	8.18082156E-3
TEAD1	NCSTN	4.5682877E-4
TFAP4	MCOLN1	8.31683142E-2
CACBP	RAP1GDS1	4.58403198E-3
TBX20	MYO9B	4.09485771E-3
E2F1	WDR62	3.58262735E-2
ESR1	CYP46A1	4.32469074E-5
KLF12	STAP2	8.42394713E-3
GABP	SLC30A3	4.78918122E-5
FOXJ3	KIAA1462	1.03537131E-4
ASCL2	PDE7B	1.21472284E-2
SOX21	FBLN1	8.25177421E-4
SPDEF	NSMCE2	6.26452009E-4
E2F8	KTN1	7.90603664E-3
TFAP4	RAB1A	2.8387632E-4
POU2F3	RUVBL2	4.08425386E-2
RUNX1	GADD45A	3.84842639E-3
MAFB	KLF8	9.47468463E-3
HOXD13	FOSL2	3.17398907E-4
NR2E1	ATP6V1G1	2.76322039E-3
EN1	KHSRP	1.1036634E-4
NRL	LAMC1	2.35338635E-4
ESR1	PRCC	3.28889796E-4
ZIC2	OSBPL5	8.93419707E-3
E2F1	MGAT5B	4.96814473E-5
RAR	ELANE	4.94599181E-3
ETS2	B4GALT5	1.53163168E-3
FOXJ3	FIBCD1	5.13955118E-5
HOXB8	CTDP1	1.24429196E-3
SP1	NUBP1	2.54947223E-2
WT1	DDX42	2.5643843E-2
HMX3	TLR9	1.55336944E-4
SMAD	FADS2	8.17784494E-4
TP53	ZNF442	1.28680288E-4
SRY	PDLIM1	5.79011628E-4
FOXA2	SNX11	1.93498189E-3
MEF2D	EDARADD	6.78099075E-4
POU2F3	KLRF1	4.04409797E-2
PKNOX2	CERK	1.24500872E-2
MEIS2	S100A9	3.80431345E-2
ZBTB14	PPIA	2.41818721E-2
FLI1	CIRBP	2.06398367E-2
RFX3	LRRC8B	5.34876231E-3
HOXB9	BEND5	5.64389185E-2
MYC	COQ7	4.17055913E-3
REST	SLC39A3	1.7136995E-4
JDP2	MXRA8	3.48634098E-2
LHX6	C1QTNF7	1.21983045E-2
HOXB13	CREB5	4.03113243E-5
MZF1	P2RX5	1.79099932E-3
ZFX	TMEM208	4.01052764E-3
RFX1	AIG1	3.53753273E-3
HOXA11	SPICE1	6.9731626E-4
VDR	RSPH3	3.24656608E-4
PAX2	PARP10	6.60939241E-4
ETS1	CUL9	1.32683307E-3
CUX1	PCM1	9.4526191E-3
ETS2	TNFRSF10A	1.1035399E-3
TFCP2	ATP2B1	8.81147342E-4
CTCF	HMCN1	1.16098319E-1
RREB1	NFASC	2.45474167E-4
NFAT5	ILF2	5.347712E-4
SRF	RAB11B	1.54145757E-2
POU	FAM160B2	1.06710576E-3
TEAD1	FAM196B	4.0746458E-4
PAX5	KIF23	4.41325532E-4
ELK3	TREM1	3.26168914E-3
POU3F2	USP2	1.70800293E-5
STAT	SH2B2	2.49496198E-3
IRF1	SORD	2.78136584E-4
MESP1	PSMB9	1.35035265E-3
RUNX1	DARS	8.68877308E-3
FOXJ3	CDC42EP5	5.01867218E-4
RARG	WDR83	6.5043103E-4
FOXC2	GIMAP6	2.05132548E-2
ISX	OCIAD2	2.40979573E-3
HOXC12	FOXRED2	5.04553661E-4
MTF1	SLC25A33	1.08191553E-2
MEIS2	KDM5A	9.6260988E-3
E2F7	CPEB2	7.98020021E-4
PPARA	TRIP13	8.12021015E-4
ELF2	NAP1L1	7.62085419E-3
SOX12	POT1	4.78350828E-3
PKNOX1	FSCN1	1.96555322E-3
PDX1	PTPRQ	1.23327958E-3
ATF3	DAZAP1	9.0834787E-4
ETV7	PRND	1.32766949E-2
RFX5	INSR	3.8177399E-3
BPTF	CYP4F12	5.06339602E-4
ZNF75A	KLHDC9	1.2238786E-4
ELF2	CPT2	3.52684417E-2
ZNF143	FUT7	2.74925006E-4
ELF5	ALDH5A1	3.01837356E-4
HNF4A	CLASRP	2.01097191E-3
IRF6	TMEM208	4.01052764E-3
FOXG1	CNKSR1	4.8698796E-4
SP3	CCDC130	1.80927949E-3
POU5F1B	CAP1	4.60981961E-4
NFKB	SASS6	1.35912184E-3
TFAP2C	CCDC170	1.14733378E-2
PAX4	PSMB6	3.3337511E-3
IRF8	C2CD5	9.37973766E-3
TFAP2A	PALM2	9.6967398E-5
VDR	KPTN	1.55979808E-3
HNF4	PTPRZ1	4.76515135E-2
RFX3	GPR135	8.90463064E-3
ZFX	CHST14	3.876504E-5
ETV5	ZNF408	3.55250091E-2
POU3F2	HCAR2	1.05026877E-1
SP8	GADD45GIP1	9.79328116E-4
SREBF1	RNASEK	6.42810505E-2
VDR	EEPD1	3.11932331E-3
PRDM1	RNF20	3.62789983E-2
HOXA13	EXD2	7.18436028E-4
CEBPE	ZFPL1	3.17150033E-3
ZNF628	ATF6B	3.69533485E-4
FOXJ2	BIRC2	5.2094144E-4
FOXC1	PCDHB15	1.0104619E-3
HNF4	POLE2	6.41560433E-4
RREB1	RIN2	3.05472306E-2
NR2F1	PGAP1	6.74423852E-3
NFY	CASC3	7.63349588E-4
INSM1	PCDHGC3	1.01053989E-3
KLF7	MAP1LC3C	1.94697597E-2
ZSCAN4	CRLF1	5.01258465E-4
HIC1	ZNF473	1.71063056E-2
AP1	PPP1R21	9.10535298E-3
NR2F1	MPST	1.47867747E-3
RFX2	C11orf49	5.04817684E-2
TBX21	ABCC1	1.61327197E-4
TCF3	ZNF613	3.27273444E-4
ELF1	MRPL52	1.73455321E-2
ZFX	PDE6G	4.68288815E-4
NR1H	CIAO1	1.33416734E-3
FOXM1	KAT5	2.71926764E-4
MSX1	GPR137	1.01244405E-3
PBX1	TMEM159	3.34799995E-4
SOX30	CDC23	1.9443691E-3
E2F3	C19orf48	3.89506723E-2
WT1	CD79B	5.00795755E-2
ESRRG	EIF4EBP3	1.58181742E-3
ETS1	LEMD2	1.16343962E-4
ZNF740	ARFGEF2	2.028234E-3
MZF1	GATA5	1.02741142E-3
LBX2	MARCH7	3.71282682E-4
FOXO6	LRRC28	8.88569306E-5
EGR3	KCNA2	1.62024306E-3
GLIS2	COX5A	9.72136859E-4
HIC1	CKAP5	4.76873105E-3
POU5F1	NXF3	3.22013563E-4
PAX	DYNC1LI2	1.08158804E-3
PPARA	RCOR3	2.70666934E-2
TFAP2A	SH3BGRL3	3.03233433E-2
SP8	GAA	6.80947071E-2
PPARA	RABL6	8.00582049E-4
NR2E1	PAK4	2.12601892E-3
PPARA	CSNK2B	1.40193554E-3
LHX9	CNN3	1.11015312E-2
SCRT1	AKT2	6.26365828E-4
ZIC2	ZCCHC24	5.5656687E-4
RARB	CENPQ	1.45294652E-2
AP1	OPA3	4.08583708E-3
PROX1	S1PR5	5.52308451E-3
BACH1	YIPF2	1.22743835E-3
TFAP2C	GATS	6.38849349E-4
ZNF740	SYMPK	6.31866235E-4
POU2F2	NUBP1	8.18826416E-4
ETV3	XPC	7.78293019E-2
POU	CCAR2	7.99877701E-3
E2F1	WDR18	3.11514752E-2
NFE2L2	NR1D1	5.33336325E-2
GBX2	TGM2	3.84530873E-2
VDR	AZI1	4.03892153E-4
ZBTB16	HUWE1	7.71669081E-3
T	TSEN15	7.36743607E-3
FLI1	GJA5	4.35396458E-2
NR4A2	RGS1	4.85021729E-3
TFAP4	GAPDH	5.69514215E-4
YY1	LCOR	4.42085205E-2
RFX5	TMEM42	2.55481678E-3
POU2F3	STXBP5	1.82461744E-3
GTF2I	ADIRF	2.29367361E-3
IRF	SLC25A5	2.62041008E-3
ZNF713	KNTC1	1.08459547E-4
RREB1	GALNT1	1.314901E-3
MAF	B3GNT7	2.85940334E-3
NKX6-1	TAF2	7.7703973E-3
SOX8	ARHGAP19	3.76521776E-4
FOXJ1	TRMT6	4.58971864E-4
LHX4	C1orf198	4.01910654E-2
TCF4	TESPA1	1.83044316E-2
GABPA	CYSTM1	3.89257141E-2
RFX4	IPO11	7.35964051E-2
HIF1A	NCF2	3.28498905E-2
MEF2D	DEDD2	5.55251546E-3
POU2F1	BMP1	5.04898308E-4
FOXJ1	ADH5	3.13121818E-3
ETV7	GAMT	5.78789713E-4
ATF2	HOMER2	1.14537444E-2
TFAP2C	SPR	3.504296E-3
PKNOX1	SLC25A4	5.30416717E-4
EMX2	PSMB9	3.07254729E-3
PRDM1	AGBL3	1.9628175E-3
ZNF652	IGIP	4.60686601E-2
ARNTL	PSMD3	2.38513697E-3
ETV6	MAP4K1	1.17898149E-3
EGR1	AFF4	4.52366601E-2
ASCL2	TCF23	3.98681062E-2
HOXC12	AK9	7.96170123E-4
WT1	ARHGEF17	1.01514469E-3
POU3F3	COMMD3	5.16639806E-3
IRF5	ECT2L	1.02099624E-3
NKX2-1	NSFL1C	4.69775854E-4
IRF5	ALPK1	2.92956675E-2
PROP1	HOXA5	2.43451721E-4
SPI1	ADORA1	2.70147323E-3
TFAP2C	SCN3B	7.24848159E-3
HOXC4	HOXA3	1.86169691E-4
ELF3	CD1C	3.44405595E-2
AFP1	S1PR1	7.14083558E-3
HOXC10	FOXN2	6.06202324E-4
RREB1	ABTB1	1.72176694E-3
NFATC1	GPR84	1.34687651E-2
LEF1	HIST1H4I	8.49199764E-3
NR2F1	STOX1	2.45830353E-3
FOXA	DMKN	6.1762905E-4
PTEN	PLAGL1	2.25293482E-3
SIX6	CTIF	9.10386501E-3
NFYA	PSMB1	2.23586196E-3
NKX2-6	EIF6	1.3118563E-4
SOX7	KAT6A	1.04196615E-2
SREBF1	FGFR1OP	5.7163399E-3
FOXL1	C16orf45	5.58857871E-4
ETS1	SEC24C	4.52474351E-2
SMAD4	TMEM107	5.87427175E-3
MEIS1	MED1	3.65483553E-3
HNF1A	TMEM230	4.08881184E-3
KLF7	DUSP12	5.60301335E-4
PLAGL1	TRIM37	3.44313929E-4
EN1	CCNE1	1.82447593E-3
HNF4A	LUC7L2	3.19426016E-3
TFAP2A	TBCB	2.81431801E-3
TBX1	MTCH1	6.11646451E-4
NFAT	CDC42SE1	2.2441083E-4
ZNF35	HMGN5	1.03068351E-2
KLF7	NDUFV2	3.72458765E-2
MEF2B	UHRF1BP1	2.6650151E-2
NR2C2	POU2F2	3.63213548E-4
GATA1	ETS2	7.28263031E-4
SOX30	PHOSPHO2	2.40964273E-3
ZIC3	CDC16	7.46825281E-3
FOXK1	BATF2	2.44885671E-4
STAT6	OPLAH	1.12958451E-3
ELK3	DPF2	1.88283134E-2
HOXA10	CAPN7	1.47132283E-4
BACH2	ZC3H12D	1.38484974E-1
NR2F1	KPNA1	1.20465948E-3
ATF1	SLC25A17	8.74851773E-4
FOXO1	SUGP2	1.14732125E-2
NFE2L2	MRPL36	5.23569229E-4
SPI1	PATL2	1.10434377E-2
FOXO3	RECQL5	3.43261652E-3
FOXO6	UBE2H	7.09720158E-3
ZFX	QSOX1	9.42473994E-3
PAX8	STYXL1	1.51562023E-4
IRF	TSPYL4	4.71090657E-3
NR1H4	CDC26	4.32270684E-3
SMAD	TRAF5	1.0351764E-3
ELF1	SETMAR	4.87020352E-4
NRF1	IPO11	5.15174835E-2
CACBP	PPP2R5B	3.1506876E-4
NR2E1	PCNP	1.7058559E-3
SRY	GTF3C6	4.5152831E-3
NRF1	SRRM1	8.13385136E-2
USF	IP6K3	3.97846401E-4
SP8	PPP3CC	2.4998564E-3
HOXB3	EBF4	9.63506553E-4
SPIC	PIK3R6	1.60655461E-3
NFYA	KPTN	2.22757356E-3
HF1H3B	PPM1K	1.06992333E-2
KLF16	CCL22	7.94896924E-4
MYC	LARP1B	2.43831475E-2
EWSR1	CCR3	2.81395166E-3
ZNF384	HIST2H2BF	5.41933191E-3
TFE3	NMNAT2	8.94047487E-5
TCF12	NFIC	1.34507818E-2
TFCP2L1	TOM1L2	2.68234734E-4
GCM1	FAM53B	2.94935859E-3
RORA	ELK3	4.14313727E-3
USF	AKAP12	2.86129999E-2
POU4F2	UBE2V1	6.86340262E-3
PAX4	UBE2I	3.91204106E-3
SMAD4	SZRD1	1.82155203E-4
POU3F1	MRPS28	4.31095891E-3
CEBP	ARHGEF18	3.49129828E-4
ESR1	PTGR2	1.89827434E-3
HIC1	TJP3	2.79651197E-4
SPI1	EFHD1	1.45694617E-2
ZFX	PIM1	5.33944512E-3
SP8	ZNF20	8.87038284E-3
HOXA11	CRB3	1.23256307E-4
NR1H	PTPN12	4.04655732E-3
RUNX2	PDS5B	2.78192916E-2
ELK4	WDR37	8.28803737E-2
GTF2I	LEMD2	3.94774726E-4
RUNX1	RNF115	7.12552268E-4
KLF13	FAM9C	7.34375E-2
CEBPD	COL6A3	1.14535504E-3
POU2F3	ADORA1	1.8126606E-2
HF1H3B	AXL	2.8994095E-2
NR3C1	PRSS57	2.84992333E-4
TFAP4	COL5A1	2.24534292E-4
FOXO4	MGEA5	5.11992297E-3
TFE3	MFN2	9.99489279E-4
ETV7	POLRMT	2.6350076E-2
TFAP2E	ACHE	1.70237427E-4
DBX1	EAF1	6.52434766E-5
CRX	POLR2A	2.69275029E-2
HINFP	GPR89B	2.37882843E-3
STAT6	ETS2	6.51337905E-5
ELF2	PTPRE	4.13919722E-2
SMAD	SUMO3	2.45933827E-4
POU5F1	PELI2	9.32438788E-3
MZF1	GPD2	1.42052759E-4
SP8	PAM16	3.615515E-3
TEAD3	PIK3C2B	7.86591621E-4
ETS2	EFCAB11	7.5981527E-5
HEY2	JADE1	1.79764348E-2
FOXO1	SLC25A19	1.18236828E-2
ETV2	GIPR	1.04369036E-3
PAX4	DHX34	6.48782888E-4
POU5F1B	FMOD	5.29940021E-4
NR3C2	FOXN3	8.53778737E-3
ASCL2	DDHD2	9.17011154E-4
FOXA	CPEB3	5.77572966E-3
CREB1	SPATA2	1.13450053E-2
PBX1	OSBP	3.53657077E-2
NFY	APOBEC3D	3.61345662E-3
PLAGL1	MATK	4.84088053E-4
RARG	KIAA1430	4.53799601E-3
ETV3	FRA10AC1	6.35716131E-2
HIC1	RBBP5	4.48378409E-4
PAX4	MCU	1.42058055E-4
RREB1	ITGA8	1.00361508E-2
MAFK	SLC36A1	8.72238268E-3
TFAP4	RETN	3.08665571E-1
BPTF	CLINT1	9.10691551E-4
NR3C1	PTPN1	1.83097702E-2
TEAD3	METTL21A	6.63925459E-3
FOXP1	MAPK8IP2	8.07614995E-4
KLF16	NDUFB2	1.11459146E-3
SMAD	TXLNA	1.23303321E-4
POU3F1	RAD21	3.93033065E-3
PATZ1	PATZ1	2.55600064E-2
CACD	ABI3BP	2.57136117E-2
ZBTB18	FASTK	3.89282007E-3
FOXC2	ACOT7	3.66312842E-2
HINFP	CD79B	2.50397878E-2
PKNOX2	ELOF1	4.07730858E-5
PPARA	GPER1	3.93436516E-4
ETV6	TIGD1	8.28363517E-2
PITX1	COPRS	2.48984652E-4
MYB	FBXO34	3.22095501E-2
SOX14	HAUS4	2.63383947E-4
SOX10	ING4	8.48909237E-3
ERG	EIF5A2	2.58561918E-2
CDX	SEMA4B	2.22061726E-4
POU	EPG5	3.57721203E-3
SP4	ARHGAP18	8.79461822E-2
MEIS1	TMEM240	1.50965228E-5
OLIG2	LRRC8D	1.03118648E-3
ZNF143	GPRC5C	6.51492211E-4
ZNF281	UNC5D	5.7389724E-4
IRF9	HLA-DMA	4.36259124E-2
NFE2L2	FAM136A	2.99794585E-3
SP100	PIK3IP1	4.21569358E-3
IRF1	RASSF5	2.56776443E-4
FOXJ1	CDCA8	3.11940329E-4
GSX2	ELL	1.05396236E-3
USF	FAM129A	2.31104156E-3
TBX21	GSPT1	1.19569684E-3
HEY2	RHOBTB3	2.51795535E-2
ARNTL	FBXW5	8.27922892E-4
SMAD	SNAPC1	5.43549968E-4
TFAP4	DIDO1	5.09438644E-4
ETS	CEP57L1	2.37797491E-3
HIC1	WDR6	3.88437006E-4
HOXD12	LEF1	8.49577515E-3
KLF12	ERP29	5.00097371E-2
TBX1	SYTL4	8.91265598E-3
EGR1	YEATS2	2.43742842E-2
ZBTB7A	MAPK8IP2	1.09793864E-4
SPIC	HBM	4.96369831E-3
ZBTB7B	SLC2A6	2.92690733E-4
IRF3	TMSB4X	9.43220291E-3
WT1	SEPT7	2.85397621E-2
HOXA10	ZNF300	4.20263503E-3
DOBOX4	FKBPL	1.49301866E-4
ZBTB16	PDCD7	4.97813921E-3
HOXC13	EPC1	9.71942E-3
STAT	FAM229B	2.75754871E-4
GABP	UBALD2	2.44707384E-3
IRF9	GRAMD3	3.69083288E-2
TGIF1	ZW10	1.83009639E-3
GATA1	KDM2A	1.23053839E-4
CDX2	BAG6	4.01785936E-4
GTF2I	SLC25A44	9.87545919E-4
MAX	ARSB	1.61749144E-3
GTF2I	IL17RE	4.43978899E-3
GABP	SLC38A10	7.57703618E-2
HF1H3B	GK	3.38753388E-2
PAX4	COPS4	3.14976364E-3
ZNF410	ATXN1	1.02707121E-3
TBP	FAM227B	8.0466214E-5
ESR1	KLF1	1.96654461E-3
TFAP4	TIMELESS	7.27385538E-3
HOXB9	WDR46	6.083641E-4
PPARA	ADAR	5.07685494E-4
RARA	F3	7.20455644E-4
ETS1	ABHD17C	2.82801269E-4
KLF16	SUOX	4.82805097E-2
SNAI2	DNAJA3	2.75796789E-3
ERF	TRMT13	4.72022475E-2
TFAP2	CGREF1	1.60781647E-4
POU2F3	C12orf74	3.51644739E-1
SOX10	STOM	3.08395566E-4
MZF1	PDLIM1	7.79093434E-3
FOX	SLC22A23	1.10863251E-3
MEIS2	ABHD14A	5.47122342E-4
FOXP1	CTSE	5.21992409E-3
NR1H4	CDKN1B	8.68888529E-5
RAR	NOL12	3.12463535E-3
FOXO3	ARHGEF25	1.67286955E-2
SP3	OTUD7B	5.58369862E-4
TFAP2B	UBALD2	5.6740891E-3
CEBPG	POLB	2.06097698E-4
ETS1	KARS	5.5408198E-4
DLX2	NCSTN	1.68593906E-3
POU1F1	KLHL20	4.72084964E-4
HF1H3B	VPS13D	2.46610969E-3
ONECUT1	GPBP1	5.53604381E-2
FOXF1	LETM2	3.09325369E-3
MEF2D	SEMA6B	1.28369918E-2
DLX1	CENPI	1.64360951E-2
CREB1	CHMP2A	9.23256183E-2
EVX1	TSPAN15	3.60897946E-3
FOXA2	MCM4	9.42984983E-4
DLX2	ZNF625	3.74167399E-4
ELF4	PDHX	2.93365746E-4
HF1H3B	BLOC1S3	8.7156148E-4
OBOX5	PSAP	3.83664982E-2
ETV3	FAM76A	1.04975713E-2
POU2F3	CD3D	1.75018356E-4
LMO2	HHAT	2.98465746E-4
HOXB13	ZBTB7A	4.49623427E-3
HOXC12	TMEM69	3.48001034E-3
ELF4	LARP4	7.09979948E-2
SREBF2	KIAA0196	4.27995205E-4
WT1	ADC	1.901734E-4
NR2F1	ARID1A	1.07458222E-2
TBX20	PILRA	3.58084466E-3
SP4	SOX8	7.23571254E-3
T	HPS4	2.89416172E-3
FOXC2	MAPK10	2.72575313E-4
CREB1	KXD1	1.77564799E-3
FOXI1	TCTE3	1.0855991E-3
IRF	TTC7A	6.64821509E-3
VSX1	MAGT1	9.33088435E-3
IRF8	LINGO1	1.19386443E-3
PPARA	C17orf51	3.43930404E-4
RFX3	ITM2C	5.74872344E-2
POU3F3	EXTL3	1.86873352E-4
FLI1	PAK1	2.39142404E-2
TEAD3	NDUFS7	8.84500018E-5
ZNF652	PLCXD2	6.63986581E-3
RARG	NOSIP	5.8999121E-4
MZF1	PHF10	1.12004237E-3
NFKB	ROGDI	3.00789343E-4
CACBP	RPS5	2.0138973E-4
NKX2-5	NCKAP5L	5.81806598E-4
FOXA2	DIDO1	9.12250593E-4
ELF3	TNFRSF17	1.02419293E-3
NFYA	FAR1	7.56400549E-2
IRF3	RIN3	3.57211881E-2
TFAP2A	DHRS13	7.30301525E-4
ELF1	PSMB6	1.2797313E-2
FOXJ2	ASAH2B	1.56008125E-3
NR1H4	DCAF5	1.33884802E-4
TBX21	CARM1	4.66583278E-3
ESRRA	PRR15L	6.44641417E-3
CBX5	EPHX2	1.38520716E-3
KLF13	CD68	1.76774657E-3
TBP	TNRC18	6.61927803E-4
NRF1	FAM213A	7.42545824E-2
NR3C1	ZKSCAN1	2.98406775E-4
PPARA	HLA-DRA	2.04639891E-4
HNF1	HCK	1.80811567E-2
FOXJ1	NARS2	1.36526046E-3
IRF1	USP8	8.62054428E-5
FOXD1	ENSG00000118804	1.79624343E-2
SP1	AFF1	8.42677475E-2
PAX5	LRIG2	1.45381626E-2
NRF1	POLG2	5.99986625E-2
HES5	UVSSA	5.39571162E-3
ZIC3	PABPC5	2.98038643E-2
IRF3	PCBP3	4.56874478E-3
MYEF2	CHCHD7	4.76460828E-3
HES5	SEPW1	2.37873533E-4
SIX4	BCAS3	4.375108E-3
YY1	BCLAF1	1.95803195E-3
HNF4A	TTC32	1.75215684E-3
NFE2	FBXL18	4.9765595E-4
NKX6-1	KBTBD6	2.09265759E-2
RARA	ZNF775	6.10482602E-2
NFAT5	FAM174B	1.74686491E-3
NR3C1	LY75-CD302	8.81693944E-4
TEAD4	PIGS	2.21277767E-3
KLF7	NCOR1	3.79509542E-4
HSF2	KAT5	1.35963382E-3
DLX2	IRF2	2.04348921E-3
ETS	MED11	6.6388764E-2
ERG	PDGFA	1.1156165E-2
HNF4	GDPD1	1.81214531E-3
ETS1	BIRC6	8.64724722E-2
HNF4	RRP12	3.1382901E-3
FOXJ2	GRB14	4.61327231E-2
GABP	ERGIC3	3.70253165E-2
HMX3	ATXN7	6.55605754E-3
GABPA	CXorf38	8.42114266E-2
FOXC1	CCR5	2.18501713E-2
ETS	TM9SF3	1.00763582E-2
SREBF1	DEPDC7	6.51107688E-3
ETS2	RTN4R	3.20387799E-3
COMP1	FAM86C1	5.51361502E-3
MEOX2	TMEM156	3.79098122E-3
HSFY2	SDSL	9.87644668E-5
VDR	WIPF1	1.33060925E-2
HOXA9	TIGD6	1.80151052E-4
SOX21	PKN2	3.05648993E-4
PAX4	FAM175A	1.95148277E-3
ESX1	RBBP5	1.04786935E-3
SMAD	TMEM141	3.25990241E-4
IRF8	IFIT1	4.41589793E-2
POU3F3	RNF7	5.54296867E-4
TFAP4	RSPH1	5.85708461E-5
ELF3	EGLN3	1.41217117E-2
LHX6	MIDN	1.37243046E-3
ATF6	CREB1	1.83018365E-3
ZNF143	ANKRD44	1.71970755E-3
HINFP	STX17	7.72491957E-3
HF1H3B	LLGL1	1.18137889E-4
DLX2	NAPSA	1.82448082E-2
IRF4	CCND2	1.6219895E-2
ZNF143	LPAR5	1.27511495E-3
FOXJ3	MARCH9	7.24676514E-4
ZBTB49	SULF1	2.65733467E-4
SMAD4	GNG2	2.05369148E-2
ZNF589	PCDHB5	1.42004553E-4
BRCA1	ATP5SL	2.67477998E-5
RFX1	TBC1D22B	2.9423852E-3
HIC1	FAM122B	9.63653332E-3
EHF	CDC42SE2	1.304091E-3
ELF4	NOP16	2.39828772E-3
MYEF2	TMEM192	9.79765474E-3
ZNF652	SLC9A7	1.38514563E-3
TLX2	ALDH7A1	6.46472128E-4
POU2F3	ELF1	2.02146236E-3
ETS	QRSL1	4.41502743E-4
NFAT	EIF4A2	2.65920196E-3
SRF	EXOC6	8.7061666E-3
DMRTA2	PPBP	6.19836285E-4
LHX3	FAM65B	2.5493264E-2
NR2F6	ARPC1A	3.53718383E-3
FOXA1	TRAPPC11	1.78424825E-3
HF1H3B	ANKFY1	2.64489393E-4
RARG	PNPLA2	5.07765831E-3
CREB	TNFRSF10B	3.69717928E-3
FOXO6	CDC5L	6.93689635E-4
REL	WDR59	3.09422554E-4
PPARA	GATA2	7.90673682E-3
NFAT	RNF130	5.98755936E-3
ERF	KAT7	8.75076057E-3
IRF9	SLC26A6	5.9579958E-3
IKZF1	CHST14	8.51789994E-5
LHX1	RASA2	1.00249299E-3
NR2F6	TMEM99	7.87433697E-4
EBOX	TWF2	9.85339363E-4
ZFX	MARS2	3.21582554E-4
CTCF	RET	9.57103626E-3
SCRT2	PARVG	1.01647714E-1
FOXG1	KY	3.95647319E-4
MAX	ATP1A4	1.07341292E-3
CLOCK	PRDX2	6.43518808E-4
PPARG	EEFSEC	2.14441889E-4
RARA	BMP1	1.44587917E-4
HOXD3	HIST1H2BO	4.34004295E-4
SP3	AEBP2	1.11738991E-2
ELF2	ZNF497	1.02905569E-3
PAX6	PCDHB14	1.53866724E-4
RELA	CSRP1	9.72762646E-4
HSF1	SART1	5.73693836E-4
MEF2A	REPS1	3.77081262E-3
POU3F2	SEP15	6.82151545E-4
ZIC3	LYRM4	5.41259214E-3
USF	PACSIN1	8.37589458E-4
IRF	U2AF1L4	7.39476008E-3
SOX10	EPM2AIP1	2.79459062E-2
RBPJ	ATF4	1.1683227E-4
DMRTA2	AGPAT3	4.00974004E-4
GTF2I	C7orf50	5.32902268E-4
ISX	PIK3C2B	1.01441399E-2
PROP1	PQLC1	2.93592337E-3
NFIA	FBXW5	2.34872225E-3
EGR2	SOCS1	1.87363555E-3
NRF1	TUSC2	2.41616152E-3
SPIB	RBM20	9.93214668E-4
USF	SNRPA	3.34962016E-2
OBOX3	ACBD4	8.65075774E-3
EGR4	MASTL	2.09654211E-2
HBP1	LOXL1	2.44671946E-2
DMRT2	ALKBH7	4.8284365E-4
NR1H4	FOXP4	3.58968366E-4
PLAGL1	PDE6D	4.89780007E-4
DMRT2	DPH5	1.79684835E-4
TGIF1	CCDC15	3.94294878E-3
FOXA	SMAD3	4.39884593E-3
NOBOX	SEC31A	1.5257747E-3
RARA	SHOC2	3.11339941E-2
FLI1	EXOC3L1	1.04938271E-1
FOXJ1	FAM3A	1.2172468E-3
NFE2L2	CC2D1B	5.30005942E-4
VAX2	CCDC85B	3.29412173E-4
HMX3	CENPB	1.00585763E-3
SP8	FOXS1	1.09905401E-3
GFI1	MFSD2A	9.93264409E-4
SP4	MMRN2	3.1306103E-3
VDR	CCDC8	1.06217872E-5
HOXA7	ZNFX1	1.33551846E-3
IRF2	CEACAM21	4.94045172E-3
NFE2L1	POLG2	1.272241E-4
POU6F2	ZBTB46	1.25923713E-3
WT1	CENPM	1.22933746E-4
NR5A2	OPRL1	3.92122759E-4
EGR4	STRADA	2.48679005E-2
ASCL2	CBX5	6.05415581E-4
NFE2L1	NAT8L	1.27773489E-5
CTCF	YDJC	6.47092809E-2
SPI1	FBXO24	2.70030562E-3
MTF1	PEG3	5.35563796E-3
FOXO4	CISH	3.20188414E-3
SOX3	SSFA2	3.1026426E-4
SREBF2	TAF8	5.72875226E-2
MYEF2	USP36	1.02146326E-3
HOXC8	C2CD4C	4.3903335E-3
MZF1	ADIPOR1	3.02100746E-4
USF1	MAP4K4	1.54250522E-4
CEBP	CD84	3.07310299E-2
KLF14	NDUFA11	5.07911392E-2
KLF7	ACRBP	1.00025788E-1
FOXJ3	NCKAP1L	1.05621902E-4
TFAP2A	SLC39A14	1.34335438E-4
TFAP4	GPA33	3.64202076E-4
FOXO3	STUB1	3.41781128E-4
EN1	SYNJ2BP	1.47107309E-3
CDX2	ECM1	1.66912365E-2
GABP	ATP5D	1.02072715E-3
ZNF350	PERP	2.15594302E-4
KLF13	MAGED2	1.80858714E-2
NFE2	TNFAIP8	3.42032373E-2
HOXB8	RBL1	5.33454304E-4
FOXA	SDPR	5.81013995E-2
FOXO3	S1PR4	3.27109244E-4
STAT	RPL18	2.76761891E-5
ETS1	CEPT1	6.98983438E-3
SOX21	PCDHA10	7.8470825E-3
SPIB	CALCOCO2	1.03534309E-2
POU2F2	KLHDC2	1.25644686E-3
POU2F1	IGFBP6	3.56384402E-3
EWSR1	MSH2	2.29937669E-2
NR5A2	NOVA2	7.62339134E-4
NRF1	BNIP1	7.14555492E-4
PAX4	B4GALT1	1.01052392E-2
RXRG	CEP57L1	4.75594983E-3
LMX1B	HFE	4.13891415E-2
TBP	CAST	6.1601606E-3
ZFX	ARRB1	1.87621793E-2
MEIS3	ZNF554	3.17535464E-4
FOXA2	TRAF2	2.15987098E-3
FOXA1	REXO2	2.20987102E-3
MYOD1	XYLT1	3.8833894E-2
HOXB2	MYBBP1A	9.42838438E-4
OSR1	OAT	2.67165409E-4
SOX21	THOC5	8.35949603E-3
POU2F2	ARID1B	7.35012543E-3
TEAD4	FUT5	8.26400528E-5
MAF	DBNDD2	5.80262948E-4
HOXB13	IL32	1.02042546E-2
HOXA10	BCAS4	1.65372646E-3
MAFB	PCDHGC3	9.94982373E-4
CREB1	SF1	8.01943486E-2
FOXL1	CDC42EP2	8.70981102E-4
SOX9	DDAH2	3.71825914E-4
ATF6	CYP39A1	5.41687073E-4
SOX9	MSRB1	6.5074306E-3
PAX4	CNEP1R1	8.6752024E-4
HINFP	TRERF1	2.64702384E-3
NFYA	SIRT7	3.88572121E-4
TBP	NES	2.56742676E-4
RARA	GABPA	3.6385554E-2
SRF	UNC50	1.49891943E-3
ZNF628	TBC1D1	4.79222083E-4
KLF16	CDC37	3.48915904E-2
ISX	JPH2	1.4712803E-3
NKX2-4	LILRA1	8.53399493E-4
POU1F1	RYR3	6.43968094E-4
CACD	DDX31	4.68100551E-5
FOXM1	EIF3G	3.76827974E-4
MAX	JPH1	5.18928536E-4
IRF4	SOCS1	5.14405937E-4
SP8	ARHGAP33	4.97381736E-2
FOXP3	CD84	3.33286496E-3
EGR1	TPX2	1.2782245E-4
MAFG	LAMA5	8.3109305E-5
KLF13	TNK1	5.55626217E-4
FOXJ3	DHX38	6.26523471E-4
NFIA	TRIM8	6.73526394E-2
NKX3-2	NLRP12	2.30042694E-3
HNF1	IPMK	1.23137335E-2
ETV3	SLC9A1	1.32766561E-3
TFCP2L1	RCAN2	5.64611097E-4
SPI1	GDA	2.43173736E-4
POU6F1	CD93	1.51397164E-2
NKX2-1	MAZ	8.54412376E-3
ETV7	UBE2N	5.7396762E-2
CACBP	FAM109A	2.48092099E-3
TBX1	C22orf26	9.65827706E-3
MAFB	XRCC4	8.08737506E-4
SP4	CSDC2	3.91800189E-3
RHOXF1	INTS1	4.74832527E-4
ESR2	ZNF30	8.27353622E-4
NR2F6	GNAS	8.47956997E-4
TFAP2	ZNF432	6.82177947E-4
ELF1	CLEC5A	1.30764465E-2
ALX1	CD163	1.49076055E-1
TFAP2C	DOLPP1	7.56146528E-4
PITX1	KCTD3	9.91625601E-3
REST	PDF	1.55707412E-4
ZFX	RFTN2	3.97216518E-4
NFAT	KIT	1.36496984E-4
POU6F2	NUDC	1.89090156E-3
POU2F1	C11orf85	5.06345276E-4
TFAP4	DCAF6	2.65295355E-4
TLX2	ZNF202	5.98168508E-3
SP4	MNT	1.46335027E-1
BHLHE40	RNF185	1.4184665E-4
HOXD3	TMEM26	2.98423488E-3
ELF4	BET1L	9.5610112E-3
ATF1	TMEM101	1.29320773E-3
KLF7	TMEM50A	4.99378003E-2
PRDM4	MTSS1L	8.22777369E-4
RARB	RPTOR	4.84053683E-4
EGR1	PGD	3.0916699E-2
ETS	GAB2	3.60942201E-3
NKX2-5	SART1	7.78910329E-4
PPARA	LSM7	2.24034686E-4
DPRX	TM4SF19	5.32891747E-4
EGR	CHAC1	4.87401464E-3
GATA1	C1orf63	8.4713213E-3
POU2F1	RAB4B	3.45856139E-2
ETV6	DERL3	2.70250821E-4
FLI1	SAPCD2	5.13049097E-3
POU2F1	FAM117A	8.13103246E-2
KLF4	TMEM208	8.18634313E-3
SOX3	RAB11B	6.31264459E-3
CACBP	COLGALT1	1.27402742E-4
MYC	FRMD4A	7.42789093E-3
ZNF281	PRDM15	4.37699515E-4
TP53	GTF2F2	4.14284451E-3
KLF4	CYP4F11	1.42531011E-3
MYBL2	RNASE2	3.01524555E-4
FOXC1	APOL1	5.45232398E-4
VDR	ABHD15	1.39217338E-3
DMRTA1	DNAJC1	5.80610374E-4
NR3C1	ORMDL3	3.59783478E-3
KLF4	PRDM16	8.7189637E-5
MYOD1	PITPNA	1.93737013E-3
SOX2	YBEY	8.29892708E-4
MTF1	KLHL22	1.33225066E-3
TBP	TNFAIP8L2	1.78598784E-2
ARNTL	BTBD7	5.88289585E-2
AP1	ACP1	2.92787367E-3
AP1	IBA57	2.35782468E-3
FLI1	TMEM242	1.32073421E-3
FOXJ2	GIMAP6	7.7107719E-3
HF1H3B	ALG6	2.88635972E-2
RREB1	PCDHGA6	7.49649815E-4
FOXM1	KIT	1.46836193E-4
ZNF281	VAV2	9.62011589E-3
IRF1	KIAA0196	4.27995205E-4
SOX10	RUNX1T1	1.58088219E-2
ELK1	DNAJC28	4.4147963E-3
TFAP2	PPP1R26	4.11230743E-3
POU3F3	SRSF3	6.67794784E-3
ESR1	ULK3	4.75149251E-3
GABP	MTFR1	5.572685E-4
HOXB5	TATDN3	6.09744232E-4
AR	PPP1R15B	1.83484162E-3
FEV	PPP2R5B	1.54385336E-4
MGA	RBM23	9.38060977E-4
SOX8	IL1A	1.43988481E-3
ESR1	EDF1	4.18460783E-4
IRF8	AIFM3	6.35736249E-4
NFKB	EXOC2	2.02648623E-3
DBX1	EPG5	6.20383269E-3
TAL1	HNRNPA0	2.55936319E-3
SP1	IFI27L2	3.34766174E-2
FOXO6	AAMP	1.87140164E-3
EGR	CD3D	1.96566592E-4
HNF1B	NUP93	5.99986109E-2
REST	RECQL5	1.70973237E-3
TFEC	ATP6V1A	7.59779733E-2
KLF16	SLC12A9	6.70414926E-2
PPARG	AL590822.2	2.56778703E-4
TCF3	YIPF2	7.13187528E-3
ITGB2	MTHFR	3.54278551E-4
DLX4	TMEM140	2.97135243E-3
E4F1	RAB11FIP3	4.18162352E-3
RXRG	TMED10	3.52926431E-2
RFX2	UBXN2B	7.22812259E-2
NFKB	TRMT61B	7.95652836E-5
SOX8	HIST1H2AB	1.81704374E-3
HF1H3B	ZNF346	3.37343429E-4
NKX6-3	SPSB4	4.13277845E-4
RUNX1	ZBTB8OS	3.94798637E-4
SHOX2	DDX21	1.11434144E-2
BARHL1	PBRM1	9.88607218E-4
FOXO4	CLEC7A	5.82218817E-3
STAT5A	COA4	9.54494129E-3
ELF3	EIF3B	2.81386962E-4
PAX5	ZC3H18	4.78479198E-4
NFATC1	ZBTB46	2.36483995E-3
FOXP3	SGMS1	7.7212967E-3
PITX1	MALT1	6.80453255E-4
RARA	ABHD1	4.76811325E-3
HOXC10	ERGIC1	2.09634482E-2
SPIC	RAB11FIP3	7.43132354E-4
PAX4	KLRC4	1.76330471E-3
ERG	TOMM70A	8.51508294E-2
ZIC2	ERC1	4.14675752E-4
EGR	USP39	1.48412279E-3
OBOX1	XCR1	1.984805E-3
TFE	CARD6	5.85412126E-4
CREB3L1	GCN1L1	2.18994659E-4
KLF7	EDF1	6.22467827E-4
SP8	ZNF438	7.24528044E-4
USF	PIP5K1C	5.76042737E-4
ZBTB6	TUBA1B	4.3739817E-3
ZNF143	FAM111A	1.22012338E-2
ELF1	AATK	1.00235508E-4
CREB	RBM18	7.07516948E-2
STAT5A	ECM1	2.89769964E-4
HOXC9	STARD13	3.43557935E-2
FEV	SCARF2	1.09114974E-2
GSC	MANSC1	1.6460911E-3
ETS	TMEM181	9.32282974E-3
NR4A2	CLCN7	2.59719493E-3
TFEC	CARD9	1.71413795E-3
CREB1	ERCC2	6.37845712E-3
ELF3	SUPV3L1	2.39018151E-3
NR1H	F3	1.41601157E-2
PAX5	SASH1	9.39524484E-5
ARNT	ZMIZ1	1.79339991E-3
POU2F1	DYRK4	1.99193463E-2
FOXD3	ZNF549	8.46401719E-3
SP4	CNOT6	8.48184874E-2
ETS	GTSE1	7.76451004E-4
SP3	PCDHGA4	2.44183623E-4
ZNF423	PROB1	4.65843344E-4
E2F1	SLC25A36	3.23165645E-2
PAX9	TSC1	1.54710814E-3
ZNF784	TSEN15	1.1606105E-3
RBPJ	LASP1	1.24152812E-2
SRY	XAB2	1.45235498E-2
IKZF1	KIAA1468	7.87276406E-3
DLX1	MRPL22	1.84461908E-3
CEBPG	NECAB1	3.0298592E-4
MZF1	PDE4D	1.03634193E-2
GABP	COLGALT2	7.5508231E-4
TFAP2E	LST1	1.18688174E-1
FEV	ANKRD42	5.72446227E-2
FOXO6	PCDHGB6	5.37203597E-4
GATA4	NT5C	1.07439013E-4
DMRTA1	ACO1	1.28898812E-3
OBOX2	HCLS1	1.1036211E-2
SP1	SLC41A1	8.33502244E-2
TOPORS	ADAT1	7.57287186E-4
IRF	RAD51AP1	3.2492437E-2
POU5F1	RAB25	4.454194E-5
PAX2	HSPA1A	1.15006807E-3
NKX2-3	FAM107A	6.79174884E-3
ERG	DCUN1D3	5.48592264E-2
IRF1	C20orf96	7.55680058E-3
TFAP2C	NECAP2	5.83165896E-5
TBX5	COL27A1	1.69557019E-3
TFAP2A	PGF	2.89491914E-5
MEIS3	SMOC2	4.49347527E-2
TCF12	ZEB2	1.02721828E-1
OBOX2	ATXN1L	1.83339919E-3
RORA	GCN1L1	9.99441505E-3
TBX4	TIMM17B	4.5267633E-4
SPZ1	NDUFA3	1.99778184E-3
NANOG	NOL3	3.58523837E-5
HNF4A	VASN	9.05148778E-4
TGIF1	PMS2	1.02073459E-3
SMAD4	CPE	6.10068041E-3
CREB3	AAMP	1.38931358E-3
LHX8	ARPC5	1.6981907E-4
ELF5	ST3GAL1	8.37965738E-2
RFX5	DUSP3	8.09605715E-4
GATA1	RBM41	9.24155439E-3
KLF16	DLG3	9.83379291E-2
NFIL3	OSTM1	4.9781885E-4
MEF2B	AFAP1	7.56288798E-4
MAF	SP100	1.03368296E-2
TAL1	SPATA2	1.53301819E-3
NKX6-2	SLMO2	2.19843948E-3
POU4F1	ARHGAP15	1.88923289E-2
BACH1	SDC1	7.42274719E-4
FOX	FZD8	1.50697424E-2
ZNF75A	RASSF2	1.70734575E-2
OTX2	DPF3	1.35796228E-2
GFI1	OSBPL2	3.24339082E-3
IRF7	GDPD1	1.24561406E-3
POU5F1	CENPC	4.91932834E-3
RFX2	NUCB2	8.5314782E-2
STAT	ENTPD4	2.06838947E-3
IRF8	KDM5B	3.84783361E-4
USF	TEF	4.76060236E-4
KLF4	SSSCA1	2.21947195E-2
RUNX2	PPP1R1A	1.33912817E-3
BARX2	PARP9	1.68927398E-4
CACD	PRKCZ	2.19399306E-4
ETS	ICAM4	1.87731781E-2
RARG	RBM14-RBM4	1.20163201E-3
MAF	ENO3	4.31867629E-3
HNF4	CENPM	5.48566194E-2
PAX	ACSL6	7.89408436E-5
POU2F1	GGCT	8.72499753E-3
DDIT3	CD79B	2.37553778E-3
GLI	ABL1	3.10989093E-4
POU3F1	FRAT2	4.78227238E-4
TFAP2	UPF3A	2.89427235E-4
ZNF652	AGBL2	2.68780545E-3
NFKB1	GSTM1	5.53473727E-4
SEF1	NPB	4.1026531E-5
IRX4	AHSP	2.08457415E-2
FOXO3	TGIF2-C20orf24	1.36730953E-4
NKX2-1	POLE2	2.00144921E-4
ESRRA	C17orf89	6.73259198E-3
IRF4	STARD7	3.57936427E-4
ESRRB	SDHD	5.71876175E-2
ETS1	MVD	7.00175695E-3
ALX3	IFIT2	2.35877298E-3
EOMES	ATG4D	2.55993796E-2
NKX6-1	CYCS	4.25588057E-4
ERF	DTL	3.77313253E-4
NEUROG2	TSPYL5	1.51082186E-4
EGR4	GATAD2A	3.71553161E-2
ZBTB7B	REXO2	2.50339068E-4
MAX	CNIH2	6.90085152E-4
NKX2-4	WNT16	8.37952898E-4
REST	SH3KBP1	1.94893491E-2
CREB	ID1	1.39291723E-2
ESRRG	CDK5R1	2.37062702E-2
NFAT	TBXAS1	3.20339039E-3
CTCF	NES	4.62749388E-3
SPIB	QSOX2	1.17322194E-3
PLAG1	TNPO1	3.01660728E-4
XBP1	FAM177A1	6.5321098E-2
ETV6	PCDHGA11	4.41922514E-3
FOXA1	CYTH3	2.64574054E-3
MEF2A	DSCAM	1.01680384E-1
NR1H4	SLC25A46	1.36287488E-2
RXRB	ITLN1	6.82159777E-3
SPI1	HSDL2	5.01876624E-4
FOXO4	CDKN1C	2.78113445E-4
FOXA	NMNAT3	3.43584353E-2
SOX4	CHD9	1.31466978E-4
VDR	SVIL	6.64625678E-3
SRY	ALDH7A1	5.73582044E-3
IRF9	THADA	1.54756169E-3
SP4	NOTCH1	2.82536621E-2
NKX6-1	STAU1	4.19528713E-4
RFX7	LCK	3.25564707E-3
FOXI1	TMEM241	2.58524206E-3
ATF3	SNED1	3.6181835E-4
HF1H3B	UBASH3A	2.2469026E-3
MYOD1	FAM83D	9.14138355E-3
EWSR1	CCBL2	9.3119379E-3
TFAP2	C10orf107	1.82476202E-4
GLIS3	GPR84	4.52836632E-3
HIC1	SEL1L	8.7354305E-3
FOXC1	GDAP1	5.84875611E-3
GLIS1	PLEKHM2	3.20232631E-4
GABP	DDOST	7.71795329E-2
DUX4	ZNF471	2.31293976E-4
SPDEF	SLC25A4	3.00817063E-3
POU3F3	TMEM38A	5.01087712E-4
ZNF75A	CENPC	9.63359288E-3
ATF4	APBB2	3.60893001E-3
SOX3	CDS2	3.90172082E-4
JDP2	STK40	9.18300722E-3
GSX2	SPRED2	2.10422976E-2
GTF2A	MAPRE1	9.05861078E-3
RARA	ARHGEF15	7.81215608E-4
ATF1	MAP3K4	6.67252744E-4
HF1H3B	C1RL	2.52235726E-2
SP4	HJURP	5.35359116E-2
FOXF2	STRADA	1.30091252E-3
NFAT	HSPA1L	2.71959374E-3
TGIF1	DAPK3	5.31869094E-4
CEBPB	KLF3	3.76914707E-4
NFY	TFG	6.29484082E-2
HIC1	VAV2	7.95267207E-3
RARA	BLM	1.03374497E-2
SOX	ANLN	5.00528266E-4
POU2F1	AQP4	6.0318828E-3
POU3F4	GRAMD3	6.44209342E-2
HOXA13	IFFO2	2.23124426E-2
EWSR1	RASSF9	3.83288976E-2
BRCA1	FHL2	1.82734018E-4
NFATC1	FAM92A1	2.34876155E-2
SOX4	FBXO27	2.25320715E-5
FLI1	TMEM230	8.73395859E-2
HIC1	TBC1D24	3.83281737E-3
KLF16	HSPD1	5.16856749E-2
GTF2I	STOX1	1.93337427E-4
CTCF	TUBD1	1.08036424E-3
FIGLA	PTGIS	2.80252688E-4
EGR2	PCDHGB1	1.35426139E-3
VDR	NEK6	9.16756492E-3
NHLH1	TMEM40	1.83081218E-2
GFI1	ZNF362	7.84718617E-4
T	MTRR	4.39195019E-3
REST	ISYNA1	1.96058252E-3
RARA	SH2D2A	5.66547435E-4
EBF1	APOBEC3B	6.07955701E-3
ETV7	SEMA4D	2.58234084E-2
GBX2	PREPL	4.01418765E-3
HMX2	MAP3K2	6.06728814E-4
GLIS1	COMMD4	1.5857405E-3
ZIC2	CYB561A3	1.48067575E-1
KLF16	GLE1	6.43532464E-2
POU4F3	POLDIP3	8.25828662E-3
EGR3	CTSW	1.52141465E-3
TBP	TMEM91	6.10806572E-4
NFKB	C6orf48	1.67905749E-2
KLF14	SNCG	8.02471329E-3
NFAT5	KPNA2	4.41343696E-4
TFAP2C	C5orf45	1.1860684E-3
PAX4	LOH12CR1	3.37735291E-4
NKX2-6	PDE5A	6.38658307E-3
EGR	TANGO6	2.01570898E-3
SOX14	PSMA4	4.12073727E-4
HOXC12	KIAA2018	6.01790406E-4
KLF16	C19orf24	4.86233876E-2
AFP1	KLHL5	6.92757451E-4
CREB1	LSG1	7.04120122E-4
ELF5	KCTD9	2.00661005E-3
LMO2	RNASEH2A	1.60536114E-4
FOXA2	TMA16	5.82530817E-3
IRF1	CYP19A1	1.82766504E-3
POU2F2	GLUL	1.13189855E-3
SP4	GPR20	1.18303578E-1
TFEC	S1PR1	4.14302931E-4
MTF1	LILRB1	8.25681728E-4
ARNT	CFDP1	5.29001533E-4
MEIS3	RABIF	5.3021526E-4
NR5A2	RALBP1	2.31280917E-3
TFEB	FAM21C	4.19870437E-2
FOXA	MICB	4.21594257E-4
MZF1	RBAK	1.82394155E-4
PTF1A	EXD2	7.46550973E-3
POU	CA4	1.88560389E-3
SOX8	PCMTD1	1.48567187E-2
IRF3	STAT4	8.32732732E-4
POU6F1	KIAA1468	3.10353003E-4
HIC1	TRIM9	6.65453687E-3
TCF3	CAPN2	3.71418465E-4
FOXJ2	ZNF140	2.83733062E-4
ESR1	RASGRP4	2.86470419E-4
FOXA	MLXIP	1.97024009E-3
NR2F1	PGM2	2.78055278E-4
PAX	ZNF260	5.09274041E-4
EN1	DUS3L	1.78725837E-4
RARA	ALKBH6	1.66751036E-3
EN1	VWA7	3.92052715E-3
POU3F3	STX1B	1.65409408E-4
ELK3	MPP4	1.14367042E-3
ETV3	TRIM61	1.01181918E-1
HOXA11	HLA-DMA	2.8451682E-2
TBX5	SLC25A35	2.46296145E-3
SP4	NUDT4	3.0981326E-2
WT1	IL34	8.66864431E-3
EBF1	SARS2	3.83455009E-5
NKX2-4	LASP1	1.49931636E-2
MYEF2	RGS13	1.60785658E-1
MYEF2	CD300LG	5.47547253E-3
MIXL1	SUCO	1.676301E-4
NFE2L1	NYNRIN	2.00655812E-3
ELF1	LSR	9.56906715E-2
IRF8	STRIP1	1.59669131E-2
BRCA1	AZIN1	2.27657046E-4
ETS1	PHPT1	2.5710725E-3
MAF	CHD6	1.07057691E-3
TBX20	GMEB2	2.27512035E-3
TCF7L2	TMC6	4.86333369E-3
EGR1	INSIG1	1.44485976E-3
LHX5	NUDT13	7.8575264E-3
SPIC	TNF	3.27375568E-3
SOX18	MAP6D1	1.37613662E-4
ETS	KDELC1	2.46805825E-3
MAX	USP36	7.54049779E-5
EP300	C19orf35	5.7008359E-4
RFX1	MTCH2	1.20315702E-3
TBX5	APOBEC3F	5.48564649E-4
RFX4	COX19	1.34327664E-4
TFAP4	FERMT1	3.41988824E-3
DDIT3	KLHL5	2.46609898E-4
EWSR1	LAPTM5	3.25454934E-2
OBOX3	ICOSLG	1.89553699E-2
GTF2I	VPS13A	8.80118625E-3
ESRRA	EMR3	1.63648261E-2
ESR1	KIAA2013	4.28035209E-4
KLF7	NOTCH3	5.10596723E-2
LBX2	TFDP2	1.09220283E-3
MNX1	KIAA1244	9.83671636E-5
HNF4A	RAB3D	6.03038129E-2
RUNX1	FOPNL	4.58297814E-3
RBPJ	RDM1	1.03494577E-4
NFKB	BCL2	1.80007205E-3
IRF2	MLH3	8.18959032E-3
MYOD1	LHX6	7.49502893E-4
SPDEF	THRA	9.29646924E-3
RARB	SEPN1	2.65713741E-4
ELK4	GPER1	1.24560087E-3
GFI1B	SOS1	1.07126026E-3
HMX1	CAMK1D	1.39791659E-3
BPTF	ZNF778	3.88341856E-4
IRF3	SERTAD2	1.28034156E-3
ZNF628	PSMB8	1.63051803E-3
ATF6	SHC2	1.0787535E-3
KLF12	LAG3	1.76714681E-2
PAX3	TMEM38A	3.01788053E-4
HOXB9	C1orf21	6.4733221E-4
TFAP2	PEX16	2.70769578E-4
HSF1	RNF10	5.51329818E-4
IKZF2	MAPRE1	9.05861078E-3
ARNTL	WWP2	6.61553182E-2
KLF14	KLF4	8.98601686E-2
PHOX2A	DNHD1	1.01115098E-3
MSX2	CCDC167	5.88968124E-4
RELA	RPS29	9.67346471E-5
TBX4	PTPLB	8.72707032E-3
PPARG	EXTL2	2.94832328E-4
SOX9	CYS1	3.60220635E-4
TEAD4	BIRC5	6.94352891E-4
ETS1	NLRX1	2.217283E-3
FOXI1	MEF2B	2.39669564E-3
SOX	AOAH	5.60927313E-3
ZFX	PAFAH1B1	4.86484064E-4
IRX3	FAM65C	4.8809575E-4
FLI1	SLC13A2	4.63027397E-3
HMGA1	NINJ2	1.97904106E-2
CEBPB	KIAA1430	7.62272259E-4
IRF2	PIGV	2.45694926E-3
FOXA1	F3	8.04046197E-4
RUNX1	HOOK1	2.51651214E-3
TFEB	VPS35	1.50394786E-2
NR3C1	CASR	2.66666667E-2
TBX20	FDXR	1.45645058E-4
PAX4	TRIOBP	3.32792905E-2
ZNF75A	PTRH2	5.70439981E-4
HOXB5	AP2B1	1.90859441E-3
TBX1	CC2D1A	4.79651062E-2
SP4	MLYCD	3.91859421E-3
HF1H3B	GRINA	2.34776229E-1
ZNF219	USP39	7.97542624E-4
FOXG1	TMEM242	2.92016544E-3
HOXD11	TSHR	1.42289808E-3
HSF1	ZFAND2A	1.76228891E-4
TFAP2C	ZNF33A	8.55263157E-3
STAT3	CHKB	3.01447378E-4
TBX15	FRMD4B	9.91974017E-5
EBF1	TMED1	1.29530596E-3
CTCF	ARHGAP27	3.28370171E-2
GATA6	YPEL5	7.47807272E-4
KLF4	CERS2	8.26242003E-3
FOXI1	MFAP3	8.37800809E-3
SPZ1	NUP62	9.46347275E-3
CACBP	USP47	3.98897272E-4
NFIC	CNNM2	1.59998699E-3
POU1F1	ITGB4	1.20855495E-3
FEV	DUSP9	6.80399972E-5
TFAP2C	SLC2A4	4.45509962E-3
SOX8	HAGH	1.88561079E-3
MTF1	TDP1	7.87449192E-3
TP53	NOTCH1	1.64889948E-3
TFAP2C	C7orf63	5.56834128E-3
TFAP4	TCP11L1	3.13836892E-2
TEAD3	NDFIP1	1.35284052E-4
ESRRA	GSK3A	8.49872217E-4
BARX1	USP18	2.04692577E-4
ELK1	CDC37L1	7.67969143E-2
ETS2	ABCA2	2.22545566E-3
GABP	SCO2	2.64776346E-3
NKX2-6	C10orf32	1.14468893E-2
MEIS3	THSD1	2.87951531E-4
IRF3	SFI1	9.56174735E-3
ESRRB	RAPGEFL1	1.05338692E-3
SIX3	C5AR1	6.29965918E-4
PRDM4	KMT2A	7.44066654E-5
BPTF	RP2	6.8169989E-4
ASCL2	GLP1R	1.49417422E-3
TFEC	C1orf174	2.09550069E-2
EBF1	GRAMD4	3.30323717E-2
PPARG	ABCA5	8.38536346E-3
FOXD2	CLCA1	1E-2
EGR	SLC16A12	3.29035126E-3
FOXB1	OAS2	1.61537921E-4
POU3F4	YWHAQ	6.81929349E-4
TFAP2A	TP53INP2	1.24299514E-2
RAR	FAM49A	1.55259021E-2
KLF7	IKZF3	1.3992637E-2
FOXK1	NEURL4	1.05805503E-2
ID4	HEATR1	9.35332701E-5
ZBTB7A	SEPT9	1.01909071E-2
NFAT	FAM124B	1.34510298E-3
SOX1	ZNF485	1.58858193E-4
GFI1B	BBS1	2.71182415E-4
TBX20	BMP8A	1.23106487E-3
POU4F1	EIF2S1	3.80448793E-4
TGIF2	FMOD	1.25798099E-2
BACH2	PXN	2.60407183E-2
CEBP	KIAA1147	2.73480566E-2
ZEB1	SPINT1	1.78614418E-2
EGR	SLC9A1	1.30469261E-3
ZEB1	GSDMC	3.18444416E-3
HOXA13	SMAD6	2.41162621E-2
E2F7	FBXO25	7.62423886E-4
HF1H3B	CARKD	3.15263688E-4
RARG	NUTF2	5.54006961E-4
TBX21	HEPH	4.43135855E-5
ZBTB16	ODC1	2.45126156E-3
MYEF2	AGRP	9.55495148E-3
STAT6	PTPN2	9.33916268E-3
SP1	CCR6	1.69125209E-1
ZIC2	TUBGCP2	6.05846935E-4
SP1	KCNJ15	4.79837691E-3
EGR	SRGN	9.80175496E-3
LEF1	RNF126	4.81845289E-5
TFAP2	BTBD3	7.96509651E-3
NFE2L2	GYS1	3.10743016E-3
DPRX	CNTNAP1	4.16898574E-4
GLIS2	MYO9B	5.14547165E-3
IRF3	ST14	9.37542339E-3
HNF4	RBM41	3.69662175E-2
CEBP	ACTB	2.10516887E-2
ELK3	ZNF850	1.92728144E-2
ZNF35	GCSAML	8.04314386E-5
FOXC1	TMEM176B	1.25765927E-2
HNF4A	CIC	1.0711479E-2
YY1	GRK4	1.73836844E-4
BARHL1	LRRC29	3.85930821E-3
HEY1	RPAP3	8.95654665E-5
RARB	TFEB	3.31632653E-2
RXRA	PILRA	1.54238692E-2
SOX18	ATP2C1	1.27933775E-2
FOXQ1	C8orf4	3.45848104E-3
RUNX1	MFSD2A	2.16573409E-4
FOXD3	TMEM59L	6.62639522E-5
SPIB	FAM175A	3.35540773E-3
E2F2	ZNF497	6.36506002E-3
ZNF281	ZNF560	3.87520365E-5
ARID3A	NID2	1.5981696E-3
ZNF384	MS4A3	5.14274245E-4
POU1F1	MPC2	2.88654353E-4
TFCP2	GALNT10	9.39972967E-3
VDR	C4BPA	1.50310895E-2
POU6F2	PDP1	2.83930619E-3
POU1F1	CITED4	1.77625939E-3
PPARA	SNX6	2.99703809E-4
ATF3	MFSD12	3.96628037E-3
NR5A1	CIC	6.57529522E-4
RFX7	NME3	1.97010908E-3
ETV6	NEK2	1.71492393E-2
NFY	TTLL5	6.81481903E-2
HEY2	CDC6	1.5712015E-4
PATZ1	HPX	4.00002415E-4
GABP	PPP1R21	8.19481769E-2
HOXA9	ANKRD40	7.53608293E-5
NKX6-2	CEP97	4.88669066E-3
GFI1	HEXDC	7.50544807E-4
TFCP2L1	RUNX1	4.67133129E-2
GFI1	CCDC152	4.56106608E-2
FOXC2	MARCH5	7.94467201E-3
GABPA	SLC43A2	6.64707804E-4
EP300	ENGASE	1.94063301E-4
ZNF143	SASH1	5.46572718E-3
NHLH1	RRP1B	1.75243402E-4
EGR1	PMF1	1.39130056E-2
SIX1	SMTNL2	1.76553191E-3
PATZ1	GFI1B	9.35083375E-4
AR	HBEGF	4.13196845E-3
HMX2	BTBD3	5.45417708E-2
MYOD1	TPD52	2.62506756E-3
EBF1	KIAA0895	4.30655619E-4
POU2F1	GNA12	2.25212349E-3
KLF7	HDHD2	1.94385262E-2
VSX2	ATP6V1G2	3.27151638E-4
GATA3	ETS1	5.47064511E-2
TFCP2	ERC1	8.29351504E-4
SRY	MAP4K4	5.18465343E-4
FEV	PCDHGB2	2.13301937E-3
EVX1	KCNJ5	1.09002774E-3
HOXA4	ZNF747	1.2812043E-4
EBF1	ISCA1	3.68838523E-3
PAX	ULK3	5.50228324E-4
REST	RGS6	1.23966942E-2
HOXB7	TMEM200C	1.95529819E-3
NR5A1	CHST2	6.26537343E-3
ZBTB12	IFI27	1.26847641E-3
TCF3	RNF146	6.87395436E-2
PRRX2	THAP9	1.01433809E-3
LMO2	TMEM101	4.9717035E-4
NRF1	EIF5A	9.0430223E-2
WT1	LYPD6B	7.24201416E-4
ELF1	ERN1	2.98158267E-3
SOX12	TIMP4	2.27008088E-4
WT1	FAM65B	4.08957731E-2
GSX2	ZNF267	8.69834568E-3
MSX1	TM4SF18	2.87765616E-3
TBX4	BCL11B	5.94677136E-3
AR	NARF	5.82227486E-4
CDC5L	PRKAG2	3.21534726E-4
EWSR1	ZBTB47	2.72948788E-5
NFKB1	SLC37A3	4.44878086E-4
TFAP2A	GYG1	8.92630116E-3
NKX3-2	CDCP1	6.59933556E-5
LBX2	PCDHB5	7.54780807E-4
IRF9	ANGEL1	2.25560275E-3
FOXB1	TCF21	1.26758376E-3
E2F1	MT2A	1.24947533E-2
ASCL2	ANKRD42	4.57956981E-2
CACD	VAMP5	1.44485515E-3
OSR1	CD79A	7.71223268E-4
HOXD9	FAM13A	3.58152019E-3
ETV1	ARID3B	7.90078984E-2
SP8	TYW1B	8.25886248E-3
ELF3	ZNF365	6.31499709E-4
HOXB9	ZNF415	8.68272375E-3
SMAD3	SLC25A53	9.01858473E-3
TFAP2	TRIM26	8.29228289E-3
EGR	ITPKB	4.24642938E-2
TFCP2	GLUL	6.32998568E-2
SP8	ARPC2	7.09005718E-4
POU1F1	MPV17L2	5.19021686E-3
FOXA2	INMT	1.29307494E-3
MAX	ALKBH7	1.08565085E-4
SP4	PNKP	8.18805192E-2
ZNF219	NRARP	1.7094384E-3
ERG	SENP7	9.59244002E-2
EGR	KCNMB4	1.96123814E-2
NKX3-1	PRR13	1.54195011E-3
SP4	TTC17	1.42143655E-2
NFATC1	JUND	3.49831232E-3
LEF1	DEFB1	1.20797527E-3
EN2	GZF1	4.01020012E-3
EMX1	PF4	7.18822337E-4
KLF16	SERPINE2	3.98065737E-3
NR2F1	MEOX1	2.947749E-3
MAF	CD302	3.81076394E-4
OSR1	MRFAP1L1	2.14771478E-3
PRRX2	ZMIZ2	1.25878096E-3
SOX7	IL7R	3.41073347E-2
SP4	FAM45A	1.67603661E-2
HIC2	SCD	6.74557749E-3
HMX3	UBC	3.77825589E-4
MYCN	GPS1	2.69596028E-3
SOX1	TTLL5	2.09852701E-4
ELF3	SYMPK	1.52901366E-2
EMX2	LIMD1	5.07803987E-3
FOXO3	LRRC3	1.0881662E-3
FOXL1	EGFL6	1.80786337E-4
CUX1	ITPK1	3.74500556E-4
POU6F1	PIGN	2.48225429E-4
SIX6	FIGNL1	2.50740822E-3
SOX18	OTUD6B	1.84474871E-3
ETS2	RPL37	7.67267073E-4
STAT	ETS2	8.48213237E-4
CREB1	NOL11	4.71125116E-2
ELK4	ZNF557	6.15518407E-2
ALX1	ZNF365	1.15785821E-3
POU6F2	GPSM3	6.21911741E-4
TFCP2L1	CIRBP	1.32929612E-2
TCF7	DMTF1	3.51167455E-3
GATA1	PDCD6	2.86655247E-4
CTCF	GNB2	1.78126424E-2
SCRT2	GMDS	2.430068E-2
ZBTB6	RAD50	9.27546466E-4
NKX3-1	NIPAL4	2.91275809E-3
SP4	TPM2	3.57042609E-2
MNT	TGFBRAP1	5.98276868E-5
POU5F1	HIVEP2	2.73458909E-3
ZBTB7A	ASB7	1.71324064E-4
POU2F3	AEBP1	6.03441797E-4
EGR4	SRR	4.40953687E-4
TGIF1	ZNF319	6.79716662E-4
EN1	MRPL16	4.49931069E-3
EWSR1	HINFP	8.5382261E-4
TCF3	RNF7	1.06431951E-2
NR1H	PRR11	7.55499717E-4
AR	HIST1H4C	1.61710166E-3
SMAD	HNRNPM	5.46762514E-4
IRF7	DERL2	2.59431007E-3
NHLH1	C11orf48	6.55714309E-4
ZNF35	MAT2A	1.18959883E-3
NR1H4	FAM187A	1.61225474E-4
ELK3	PRPF19	2.5695552E-2
ZEB1	LACTB	1.10032581E-3
NR2F1	IL32	2.00409105E-2
NR2E1	WDTC1	3.25868811E-3
BSX	EVI2B	8.77921416E-3
HIC1	DTNB	8.13136967E-3
MZF1	ENG	2.17963478E-3
RUNX2	NFATC3	2.25920503E-3
IRF	ZDHHC14	7.92529096E-3
STAT6	CBX3	2.29122174E-3
EWSR1	TUSC3	1.1036411E-3
GSX2	TSEN15	1.24306605E-4
RFX3	ANGPTL1	2.38966024E-2
MYB	MYO18A	6.4883369E-5
ZNF282	CCDC18	4.29362495E-4
COMP1	CPSF3	1.22011471E-4
EGR1	CLIC1	3.41894383E-4
EP300	PIGF	8.51938502E-4
TLX2	SLC6A6	4.36330333E-2
STAT6	PGK1	2.03659103E-3
FOXI1	PLXNB2	2.84047458E-4
HIC1	C11orf35	7.41663432E-4
KLF4	GABARAP	1.41163031E-2
PPARG	SNAI3	3.80569843E-2
FOXK1	KPTN	1.59928359E-3
ETV7	TRIP12	3.87475467E-2
SOX9	ANAPC13	1.15580668E-2
ETV1	EYA3	8.54803725E-2
HOXB8	MN1	7.4875227E-4
PROX1	TTLL5	1.64854011E-4
REST	SYS1	1.80714442E-3
HOXA13	BLVRA	1.02944384E-1
ZIC4	CRTC3	8.42216623E-3
HMGA1	BAZ2B	1.2580037E-3
TBX20	LIN54	3.69135876E-3
TFEB	ST13	2.39644619E-3
DLX4	ALOX5	1.41436105E-1
PPARA	HLCS	1.59163256E-3
NR2F1	DBNL	1.07303482E-2
KLF12	HDAC10	2.33277983E-4
PDX1	SCN2B	1.62545091E-3
TFAP2A	DCXR	8.16889947E-4
TFCP2L1	ACBD3	3.1374293E-4
ETV3	DHX8	6.55972941E-2
ELK1	IFNGR2	1.71491033E-2
CREB3L2	SMG6	1.76037852E-3
EGR4	DPP7	8.24685672E-4
NR3C1	AP3B2	3.07162063E-5
SRF	MDH1B	1.95424281E-4
RARA	FLT4	4.2678782E-3
RUNX	SIK3	3.28733531E-3
PRDM4	RANBP3	1.33266997E-4
MYBL2	SELPLG	1.20335496E-2
TEAD1	DKK3	2.14514257E-4
ZNF652	ANAPC15	2.07791633E-2
HOXB5	C2CD4C	1.4634445E-3
NKX2-5	TMIGD2	1.02338818E-3
HOXA10	HCAR3	1.044658E-1
HINFP	SOX13	7.56917044E-3
MYEF2	F8	2.78582931E-2
ZNF281	KANK4	1.57534089E-4
FOXJ2	RRS1	5.78499162E-4
FOXA	NDUFC2-KCTD14	8.74717452E-4
RELA	C12orf56	3.9456329E-3
FOXJ3	ZNF438	9.34176044E-3
FOXB1	C2CD4C	1.94558204E-4
RFX5	MYCL	3.99524134E-3
FOXJ3	RFESD	2.23093885E-4
STAT	FBRSL1	2.07445941E-3
HSF1	TRPM3	3.57326646E-5
SOX10	BRWD1	5.6367122E-4
ZFX	GNA12	9.71967319E-4
SRF	MED6	4.23406728E-3
FOXJ3	ZNF197	7.8389909E-3
ETV4	DEDD	1.3664439E-3
KLF12	CTNS	5.22595715E-2
SP1	POLD2	1.26243858E-2
EGR	ATP5I	2.39942496E-2
SP1	ZNF41	1.33960645E-2
CEBPB	CCNY	2.9570114E-3
NR6A1	RFX2	1.66491043E-2
HOXD13	SMURF2	1.46080574E-2
NFIB	WDR25	2.25770067E-3
EMX2	HSD17B8	5.65563794E-4
RFX5	CNTNAP1	1.45052503E-4
HOXB8	MAP3K11	7.85458656E-4
CDX2	FRMD4A	2.31266512E-4
NR3C1	HIST1H3H	5.96691507E-4
ATF2	CTC1	9.04473622E-2
NRF1	EXD3	2.02047609E-3
PHOX2A	SERHL2	5.17882496E-3
INSM1	ST6GALNAC6	9.60384153E-3
TBX21	SAT2	3.71121579E-3
FOXD1	SUPT20H	5.29817248E-4
FOXO3	RBM38	2.48508935E-3
KLF16	LATS1	1.59146003E-3
RUNX1	KCTD21	6.2585555E-3
HINFP	FUOM	4.28982509E-3
POU2F1	BMX	1.28604441E-2
BACH1	THRA	1.21109966E-2
NKX6-1	SOCS4	6.95979752E-4
SOX21	FGR	1.16562761E-3
CACBP	CRIP1	2.15056847E-3
LHX9	HBEGF	8.2639369E-3
NFYA	HNRNPUL2	8.99750532E-2
HOXC10	KLF2	1.19102761E-2
ZBTB7A	LIN7B	4.14872438E-4
ESRRA	AEN	6.27348577E-3
ELF4	REXO4	6.59682283E-4
GATA3	PCDHA3	3.75650163E-3
FOXC1	PRTG	1.37387589E-4
ZIC1	TMEM200B	3.56176295E-3
HF1H3B	SLA2	2.672272E-3
RARB	SDCCAG8	1.06245915E-2
SMAD4	TMEM141	4.15083639E-3
ZBTB18	SEPN1	1.57083337E-3
KLF7	WDYHV1	6.41963086E-2
ZNF281	MPV17L2	6.09605033E-4
ELF4	CSAD	7.01167476E-2
YY2	FNDC3B	7.05244123E-2
TGIF1	RPS6KL1	5.87438131E-4
REL	LRP4	1.44114028E-3
SP1	SHOC2	8.37638106E-2
TBX2	PTPRH	1.16932282E-2
ETV4	GCDH	1.23402286E-3
FOXG1	BTBD2	1.03955693E-4
IRX5	TNFRSF1B	5.71600472E-3
SOX14	SYN1	2.52805019E-4
NR5A2	SCAMP2	5.08155802E-4
CEBPA	HNRNPC	9.13063458E-3
CDX1	CXorf28	3.10932089E-3
RHOXF1	GANC	3.95376565E-2
NR2F1	RGS3	5.63743553E-3
SP8	ZFP36L2	1.86559349E-2
PAX4	SLC2A1	5.92549136E-3
FOXC2	BRIP1	4.81575078E-3
ZIC2	SHARPIN	2.99554085E-3
TFAP4	RTEL1	8.27645993E-4
CACD	NELFE	2.56393277E-3
DMRT2	PALM2	1.1158251E-4
FOXJ3	PLXDC2	9.44647368E-5
TFCP2L1	TUSC2	3.03348791E-3
RARB	KNSTRN	4.68483065E-4
MEIS3	TMEM187	1.78889968E-3
KLF16	NTNG1	5.87497656E-3
EWSR1	MTMR10	5.7347067E-4
ZBTB7A	STX3	1.42255359E-3
EWSR1	NCAPH2	5.78895283E-4
HINFP	TIAM1	5.43975224E-3
THRB	GTPBP2	1.25768715E-3
MAX	GRB10	4.6023525E-4
BCL6B	IKBKB	2.33570515E-4
CCDC6	UGDH	6.22862524E-3
YY1	MED22	6.25427928E-4
GFI1B	SLC25A36	6.4633129E-3
BPTF	TMC6	4.87034533E-4
HF1H3B	ZMAT1	3.66030577E-2
RARB	IFI16	2.07819655E-2
ZFX	BMI1	2.33676035E-2
BRCA1	KIF23	3.44314394E-4
DLX1	HDAC9	1.98485757E-3
GABP	STARD3	6.86343631E-3
HNF1B	FGF7	4.84144276E-3
SPIB	XRCC4	3.92978085E-3
ZBTB14	TM4SF19	6.02991168E-2
ZNF75A	PLIN5	1.6904489E-4
TFAP2	MAP1B	6.95696057E-3
FEV	PCDHGA10	2.93371935E-3
EBF1	JMJD4	3.87266575E-3
SMAD3	PRMT7	1.07296563E-3
ONECUT3	SNX27	9.56685378E-3
SOX9	ABHD17A	3.16748008E-4
HOMEZ	ZNF300	6.72323389E-4
SREBF	MORF4L1	4.00981986E-3
TBX1	DUSP15	4.96601483E-3
RARG	GNAI3	5.71434986E-4
TEF	HLA-DOB	3.96181028E-4
HIC1	ELL	3.02859306E-3
KLF14	ZNF835	8.42603565E-2
HOXC10	FICD	1.19467651E-3
ZNF8	UBC	5.7027222E-5
BSX	GAL3ST3	1.55630368E-2
EP300	CARD10	3.10649546E-4
ESRRA	IGLL1	3.95861876E-3
IRF7	C19orf35	9.57740432E-4
FOXO6	SLC29A2	8.52945786E-3
ZNF219	NAPRT1	9.57116223E-3
MAF	ZNF575	5.67596163E-4
TFAP4	GPER1	4.34643686E-5
ELF4	ROMO1	5.24915878E-2
TBX2	PDIA6	1.54023648E-4
IRF3	HERC5	4.67217631E-2
KLF16	HMGN5	7.37538344E-2
CREB1	COLGALT2	4.30287623E-5
ZFX	TMEM101	9.14691731E-4
KLF7	CDC123	4.007609E-4
ZIC3	TRPV2	9.90592362E-3
SOX2	ZNF625	8.1002893E-3
RUNX1	TXN	7.98810724E-3
GLIS2	COLEC12	7.01583435E-3
SOX5	CR1L	8.79335614E-3
NFYA	RPL26L1	9.84262206E-4
SP4	C19orf48	7.35714796E-2
SPI1	PTP4A3	7.26683786E-3
FOXN1	N6AMT1	1.93466573E-4
SPI1	FAM206A	4.34787582E-4
ZIC1	RPL35	1.94259932E-3
HOXC9	CREBRF	3.27268444E-3
TBP	TMEM208	2.68022995E-5
PTEN	MGST2	1.33998153E-4
HOXA13	KIAA0232	5.67141383E-3
AR	DOHH	1.49132596E-2
NHLH1	USP10	1.41997814E-2
CACBP	CD9	4.89904295E-4
SOX11	PAPOLG	2.81698581E-3
FOX	LIN9	1.15848418E-3
NR6A1	YIPF3	3.38464785E-2
MAF	CD68	3.86666442E-2
HESX1	FBXL22	2.82366815E-4
PAX2	FAM134C	6.57335973E-4
GTF2I	ATP7A	2.7216762E-2
POU6F1	SLC2A4RG	6.51521445E-4
TFAP2	CENPO	1.09765523E-4
ZNF350	EVA1A	6.09700356E-3
DLX4	EBPL	1.32588516E-3
LEF1	FGR	1.09579747E-1
NFIC	NLRP1	9.62805218E-3
ETS1	PYGM	3.2894992E-2
EVX2	THBD	1.90204268E-2
SOX8	UAP1L1	5.37506511E-4
BPTF	HINFP	8.50783493E-3
ETV6	CD72	1.5401137E-1
FOXI1	CCDC41	3.52480484E-4
ETS2	ZFP3	4.79906444E-3
MESP1	DISC1	5.42013694E-4
SP4	ZNF740	8.6615843E-3
IRF	ZC3H12D	8.30299545E-3
STAT6	URM1	6.26644943E-3
ELF1	GNA13	1.4799847E-2
ZIC2	NFIC	2.96230509E-4
YY1	H2AFY2	4.95447012E-2
TFAP4	HIC1	1.29103135E-3
MYOD1	ERCC2	1.49158049E-3
TEAD3	KEL	3.11668448E-4
POU2F3	FCHSD2	2.01825882E-3
LMO2	RPS10	1.1506339E-3
HSF1	PLEKHO2	1.75896986E-3
CACBP	C4orf36	1.20423463E-2
ALX1	CAAP1	2.85771897E-4
GSX2	ANGPTL4	1.52172606E-3
YY1	NECAP2	1.63684064E-4
SOX10	NPB	3.17097919E-3
GLI2	HSD17B4	1.64350187E-3
RFX5	EPOR	1.73417726E-3
AR	CENPF	4.88077496E-3
SP4	MAN2B1	9.37064417E-2
SOX21	TMED10	7.03538621E-4
IRX4	RFC5	5.8984946E-4
HOXB3	HNMT	4.36214425E-2
BCL6B	CREB5	1.76393706E-2
RREB1	SLC39A11	1.65357672E-2
EGR	SLC37A1	1.04566366E-2
SP8	AUNIP	1.20724044E-2
TCF7L2	PHB2	6.26518348E-3
NKX6-1	GAS7	1.13463005E-1
RUNX2	ANKRD28	1.43484727E-2
RUNX3	AGPAT5	8.01558433E-3
POU2F1	MTRNR2L3	1.17133373E-3
POU1F1	FZD8	4.53177987E-3
ESR1	MRPL54	2.32735514E-4
NFE2L2	RPL22L1	4.82187226E-2
SPI1	EBPL	2.65177032E-3
SPIC	APOA1	2.77674368E-3
TFAP2A	CD247	5.09317069E-2
GTF2I	RBP7	5.14923053E-4
ZNF219	GEMIN4	1.38527154E-3
FOXM1	DRAM2	2.23310461E-4
ETS	ZC3H18	7.59216589E-4
NKX6-3	RCAN2	1.04323997E-2
ZNF740	TLL2	2.49051057E-3
ATF6	SLC26A11	2.60737203E-4
MAFK	OSBPL2	3.59581099E-4
CEBP	HIST1H2BI	7.77321798E-3
ARNT	C1R	1.20658305E-3
NHLH1	SPATA33	1.86033825E-5
ELF2	TBCC	9.97202827E-4
HF1H3B	SSC5D	9.21022335E-3
EP300	CANT1	2.83550998E-4
RREB1	KLF7	2.47418723E-2
NFYA	ISL2	3.65509897E-2
BBX	CCR5	7.61140503E-4
FLI1	DEFA4	9.9839616E-4
SREBF	YBX1	6.62931027E-4
CEBPD	BNIP1	4.63786096E-4
MYC	PARP1	1.12465843E-3
SOX17	KIAA1841	1.89751011E-4
NR5A1	KLHL36	3.10419028E-2
FOXP1	CEP135	8.88071153E-4
HOXA6	KLHDC7B	2.16615137E-2
SOX17	SIN3B	8.87275272E-5
PAX	SPATA2	2.33066609E-4
KLF13	PLEKHJ1	2.96132447E-3
ETV5	TIPARP	3.89870278E-2
ALX3	RAB27A	1.01757106E-2
CREB1	UBE2W	8.13900464E-3
HOXB13	ZBED4	1.47672766E-3
HF1H3B	PDLIM5	2.93761101E-2
IRF8	METRNL	2.65989977E-4
KLF14	GOLM1	3.06485888E-2
NFKB1	CTHRC1	3.07610278E-3
GATA4	CALM2	1.76014013E-3
HF1H3B	GRK6	6.73298376E-4
SPI1	VIPR1	1.16748442E-4
ZBTB7A	PIM1	9.24643787E-4
PPARG	SUN1	6.36789513E-4
TFCP2L1	MGLL	8.59639572E-3
RUNX2	CPEB4	6.09970161E-2
TCF7	PEBP1	1.05824332E-3
HES1	EIF4B	2.09166142E-4
PLAG1	HCST	2.67368959E-4
ELK1	SENP1	8.58217815E-2
ZNF75A	FAM134A	5.12285927E-3
CACBP	EPHA8	3.7519013E-2
FOXD3	GPR133	7.44925508E-3
SMAD3	LSP1	3.45620602E-2
ELK1	MRPS18C	3.56396403E-3
ZNF410	NCKAP1L	4.61679723E-4
TCF4	HIRA	5.95250409E-2
RFX1	RGS10	2.56152109E-3
SOX7	HEG1	1.82501586E-2
ZIC1	SUPT5H	1.3275609E-3
SP1	BZW1	5.06416187E-2
NFYA	CAMSAP3	1.64319431E-2
TFAP4	GCDH	1.28195556E-3
FOXF1	PI16	2.96751346E-4
TCF7	KIAA1467	7.52198043E-5
LHX6	CDC42EP3	2.72396092E-2
NR1H4	CCDC41	5.56769259E-4
SPIB	PSMB10	2.89181043E-2
DMRTA1	RGS18	2.096051E-2
ITGB2	DDB2	1.03438664E-3
ELK1	MRPS34	6.6498234E-2
TGIF1	RAB40B	1.7651298E-3
FOXJ2	CYP1B1	7.11319991E-3
HAND1	EIF4G3	8.99765088E-3
POU5F1	CCNB2	7.55453355E-3
IRF3	TCF7	6.99699115E-2
ETV3	ZNF717	7.03605981E-3
VAX1	TOMM40L	2.14796466E-3
HOXB5	FAM162A	3.56767187E-4
PAX4	POLR3GL	7.13115377E-4
RFX4	VCAN	1.14623061E-2
RARA	STAT3	9.39305681E-3
ZEB1	CHST2	1.4382895E-2
TAL1	CDR2L	3.30416275E-4
FOXG1	ESM1	9.60573782E-4
MZF1	SLC27A2	4.80244046E-4
MAFG	PEAR1	2.12319991E-3
SMAD3	PRDM2	9.21720481E-3
SOX18	ZGPAT	2.31531102E-4
CREB3	SRP9	3.49935919E-4
SOX2	SCRN3	6.37082516E-3
ALX1	GTPBP4	4.04576412E-4
BACH2	GPSM3	2.4966169E-4
ELF3	RABGEF1	3.62251724E-2
TFAP2C	CLN3	5.68149567E-4
RORA	PLS1	1.24442369E-3
STAT	TEAD4	2.01072735E-2
ELF3	CENPO	7.61178377E-4
TCF7L1	FAM13A	6.75808871E-2
MSX2	LUC7L2	3.57850359E-4
MYOD1	SUPT4H1	9.77437519E-3
ZNF740	SDC4	8.45722866E-3
CACBP	SULF1	8.85911243E-3
ETS	ZC2HC1C	1.90603257E-3
NR2E1	PLXNB1	3.5801297E-3
FOXO4	PITPNC1	9.28029887E-3
NR6A1	ATP5SL	6.10216284E-4
DLX5	GNPTAB	3.21436786E-2
PGR	C12orf74	4.33136617E-3
ZNF589	TMEM119	2.28093245E-4
MYEF2	CNPPD1	1.03935124E-3
TCF4	CD14	1.72690606E-3
VSX1	RRAD	5.59197119E-3
TFAP2C	APBA3	3.54935001E-4
TFAP2B	SAP30BP	2.41008327E-3
ETS1	OGFR	1.68038044E-3
HMX3	FARP2	7.66334915E-4
SP8	BAP1	5.03657985E-4
FOXO1	ZNF248	6.17802728E-4
FOXA1	SERTAD2	3.83129823E-3
LMO2	BZW1	5.44293523E-4
HNF4	DOC2B	1.43184365E-3
HIC1	EXOC3	3.46316995E-5
PAX	GDPGP1	1.99135388E-4
MEIS3	MRPL15	2.24616881E-3
IRF	PIK3C3	7.69469672E-3
MYBL2	METTL17	6.6545879E-5
PRDM1	USF1	6.12429356E-2
IRX2	CRIM1	4.5014333E-4
IRF	ATP10A	3.07828544E-2
PLAGL1	PLXNB2	4.56759717E-3
SOX21	CNKSR3	1.06375233E-3
SOX8	CD74	3.32623169E-4
TFE	KCNA2	3.24048612E-3
ZIC1	PDGFB	4.09173148E-4
HNF4	STARD7	2.75113955E-2
GMEB2	TNFRSF10B	3.73746775E-3
NFY	NAE1	7.65133041E-4
NFYA	SOGA1	1.27746185E-2
PPARA	SSH2	1.68145291E-4
SP1	SLC16A6	3.93245405E-2
FOXC1	GNGT2	9.81270751E-3
MAF	C17orf103	5.76103675E-4
RREB1	RBMX2	4.07702583E-4
ZNF350	RAD51C	1.40150192E-3
ESRRA	SPG21	1.68588275E-2
GLI2	NACAD	1.63479052E-4
HNF4A	PGF	2.67841944E-3
HLX	C5orf30	2.67394243E-4
CACD	C1orf233	5.87223924E-5
TFCP2L1	PPP1R37	4.15441795E-4
SP4	SLC10A3	2.9419792E-2
GSX2	LRP10	1.94000505E-3
NFKB2	RAB7L1	2.71556437E-3
SOX5	PTK2	7.76161192E-4
SPIB	RGS16	2.62984376E-4
NFE2	PKIG	8.09492162E-4
ARNT	FAM53C	6.20378493E-3
CREB1	LRRC25	1.392361E-2
FOXM1	FAM177A1	1.37520418E-4
RBPJ	SELM	8.23149608E-3
NR2E1	C1orf54	3.5523408E-4
EP300	LYNX1	3.11727928E-4
FOXJ1	OSTC	6.02001766E-3
RXRA	PLEKHM1	9.628507E-4
FLI1	SPATA6	1.72926821E-3
CTCF	KCTD6	8.5781385E-2
INSM1	ADCK4	7.16728801E-3
EGR3	MAPKAPK2	8.93133382E-3
GTF2I	FUT2	5.14453699E-3
EWSR1	NQO1	2.37664686E-3
EWSR1	ZNF816	2.33159814E-4
TGIF2LX	CD96	6.80392977E-2
ETS	WDSUB1	2.35265187E-3
HOXA11	ARID5B	6.25831393E-2
TCF21	DNM1	2.22328585E-4
CEBPA	IPO7	1.71191559E-3
REST	ARL4D	6.53132594E-3
RUNX2	SF3B1	4.21666445E-3
BACH1	CLCN6	1.71390735E-3
HF1H3B	RFXANK	1.85578491E-3
OTX2	HSPBAP1	4.0775736E-3
HOXC11	RPL28	1.24588395E-3
ZIC3	PROB1	4.23061812E-4
GATA1	HEPACAM	1.01679735E-4
LHX3	PTK2B	3.23787623E-3
STAT6	PACS1	8.04269473E-3
ETS	EHD3	4.79591612E-2
CEBPE	UBTD2	1.37522528E-3
FOXD1	ZP3	3.06777521E-4
CACBP	MAML3	9.53263138E-3
GTF2A	VAMP1	4.37062257E-4
KLF13	MVB12A	1.22733304E-3
RFX4	SLC25A14	5.99280469E-2
ETV2	GDAP1L1	1.02880776E-3
POU6F1	PLA2G4A	1.35676842E-2
RUNX	CTSW	1.08516413E-2
NANOG	FAM214B	2.12780106E-3
ATF1	MFAP2	6.49445472E-4
RARG	HPDL	3.66153504E-3
ELK3	LYRM7	6.98876805E-2
EGR2	STX4	5.05683976E-4
SOX21	FGFR1	3.10252389E-3
SRF	FBLIM1	6.05025482E-2
RARA	PDGFA	6.49801739E-4
SOX17	SLFN5	5.34390337E-4
SOX4	KIAA1279	1.45455445E-3
USF1	COX10	4.80378471E-4
HF1H3B	LZTFL1	2.24307744E-3
ZFX	VARS2	6.83938748E-4
ZNF281	CFB	1.07472432E-2
GABPA	EPX	4.49020182E-2
KLF7	CLSTN3	4.81741161E-2
IRF	COX4I2	2.23863943E-2
SOX21	XRN1	9.19766244E-3
CEBP	C17orf51	2.29286936E-4
FOXJ1	HECA	6.65466046E-4
RUNX	ACOX2	7.80125418E-3
RUNX3	ZNF707	1.0852351E-4
SP4	COX7A2L	4.43037975E-2
STAT3	TMX3	5.22391641E-2
FLI1	NHLRC4	6.27785712E-5
PLAGL1	CORO7-PAM16	7.70138058E-4
CREB1	PACSIN3	1.66497503E-3
EBF1	PRR13	4.0430053E-3
SPI1	RPL12	2.2983515E-4
RARG	CDC40	9.66796038E-3
MSX2	HSDL2	1.15008307E-3
RFX4	COMMD8	3.62761522E-3
ETV7	PI16	2.16715777E-3
TFEC	BHLHB9	6.35308946E-3
TBX20	KIAA1551	1.17838514E-2
PKNOX1	RCAN2	6.77533316E-4
THRA	TIMP2	7.8297883E-4
BPTF	TFAP4	6.90320634E-4
CPEB1	KATNA1	3.97448564E-3
MSX2	PACSIN2	1.00666809E-2
ARNTL	HYOU1	2.05967317E-4
CEBPG	SIGLEC6	4.21352557E-3
PPARG	FBXO10	3.16539738E-4
HOXB6	ANXA2R	6.49598883E-3
DUX4	U2AF2	3.29833242E-2
MZF1	CITED2	1.36370212E-2
E2F1	BLOC1S1	9.53224386E-3
SP4	NR3C2	1.57560044E-1
ASCL2	PPAPDC3	1.19002696E-3
KLF7	AGAP3	2.70272359E-4
PITX1	DUSP16	3.55829068E-3
HDX	CXCR2	1.72613052E-2
TFAP2C	CDC42EP2	7.76789318E-3
E2F1	NCAPD2	4.91493217E-4
SOX21	GLIPR1	1.72899087E-3
HOXA2	LRRC63	8.83756138E-4
ZNF740	PKN1	8.32154448E-3
POU3F1	SCN1B	8.0026403E-4
ZEB1	ZFR2	1.31533934E-4
FOXC1	TEAD1	3.62532819E-3
GFI1	WASF2	3.957226E-3
EWSR1	MRPL24	2.60141889E-3
REST	DNASE2B	4.10540582E-4
TFEB	NDST1	6.13546736E-2
RFX4	REXO1	2.95403318E-3
BARHL1	TAF3	4.4910747E-4
BHLHE40	DLGAP1	3.11111112E-2
MAX	MTG1	8.31153168E-4
HMGA1	ARHGAP6	2.05382033E-2
HNF4	SLC35A2	1.26189765E-3
BCL6B	RNF5	6.43360138E-4
SP4	FN3KRP	3.15104492E-2
TGIF2	CNN1	1.73614071E-4
HOXA13	KIAA1377	2.83773951E-2
RXRA	NUDT1	2.37498463E-4
SOX5	GIT1	1.63748851E-3
SOX2	DHRS9	2.00771078E-2
TBX20	RAB11FIP5	3.50890671E-3
ARNT	SLFN12L	2.04319324E-2
GABP	CERS5	2.66382412E-2
FOXA1	RPL37	1.85580696E-4
NR4A2	STARD3NL	2.39318824E-3
MYEF2	OXER1	1.76160594E-4
ESRRB	FSTL3	2.35526026E-2
FOXD1	CYP4F11	8.72199589E-3
MYEF2	BAG1	1.76703209E-3
KLF4	SLC52A3	3.78590483E-4
LMX1B	TCF4	2.01232493E-2
TBX21	MESDC1	6.51290687E-3
ZBTB6	SUSD4	5.97566275E-4
BPTF	FAM20A	1.12170839E-3
KLF16	FKRP	5.27976557E-4
POU1F1	GCN1L1	1.41747818E-2
HOXC10	KHSRP	1.51790066E-4
SRF	HAL	1.56373568E-3
DPRX	PBDC1	3.7536244E-4
PAX4	AGR2	7.96289292E-4
EWSR1	ASB16	1.02557556E-3
NFIB	TCF23	2.73868735E-3
RXRA	MTOR	2.87333031E-2
SREBF1	FTSJ2	7.04340083E-3
ALX1	HIST1H2BD	3.17004823E-4
SRF	CSE1L	4.17805805E-4
SPI1	MTFP1	1.91264917E-3
MESP1	TIGIT	5.048369E-2
ETV7	KRTCAP2	6.58420002E-3
SIX2	CPSF7	2.9627354E-4
POU1F1	FCGRT	7.13486514E-2
SMAD4	ATN1	2.26736341E-2
MLX	TCHP	8.83443968E-3
SOX14	C1QTNF7	6.54737136E-2
FOXG1	CXorf36	1.89026955E-2
ETS1	CNTRL	1.25333724E-3
DMRT3	BTD	1.35206584E-3
HIC2	UXS1	7.04345723E-3
AIRE	NLGN1	4.02151511E-4
NANOG	BAP1	2.98488472E-4
HF1H3B	AZI1	1.83096219E-4
RXRA	ZBTB5	2.62618778E-2
SPDEF	EFHC1	7.4902765E-3
UNCX	NFAM1	2.29441584E-2
LMO2	HCFC1R1	8.0933243E-5
SPDEF	MAN2C1	4.73877612E-4
GLIS2	PHLDB1	9.88843812E-3
FOXF2	FTSJ3	1.56805514E-3
HOXB3	ELOVL7	5.72960996E-4
SP1	SPG21	8.02733457E-2
CEBPG	PACSIN2	5.37159676E-2
CUX1	ATP5SL	3.02488207E-5
TFAP2	SPATA33	4.19942665E-3
ESR1	SCUBE2	2.7057418E-2
CDX	PDPN	2.27711686E-3
HES7	TTYH3	3.93882239E-3
PAX4	C8orf56	4.57472146E-3
ESR1	GPX3	4.14590078E-3
NKX2-2	TNFRSF8	5.1477967E-3
ELF1	KMT2E	2.30999724E-3
VSX2	IL15RA	5.23770502E-3
EHF	RABL2A	8.03046037E-3
ELF2	GADD45G	3.06916297E-3
ZNF524	NRG1	1.70654795E-2
ATF4	YTHDC1	5.58017636E-2
SP4	EDF1	3.26918586E-2
ZIC3	ETV6	9.76551995E-3
LEF1	RAD51B	1.04938156E-3
IRF3	PDE4D	3.61520806E-2
PBX	FAM69A	1.53158195E-3
POU2F3	SCN8A	2.30235875E-4
SPIB	SETDB1	9.29196066E-4
MYB	UBFD1	1.21902068E-3
RXRA	ZNF827	7.41810164E-2
MEIS1	STOM	5.21883207E-3
RARB	AZU1	1.48857479E-3
FOXP1	N6AMT2	6.99761009E-3
POU2F2	LOH12CR2	2.9522159E-3
CREB5	ST13	6.24016421E-2
RHOXF1	OTUD4	1.03387055E-2
FOXA1	ENTHD2	4.58882744E-4
ZNF219	CTF1	8.76775543E-3
HLX	HOMER3	9.43294304E-3
RUNX	ZNF311	2.9390899E-3
STAT1	TMEM57	4.21904996E-4
ZNF423	NMNAT2	5.01063084E-5
FOXO1	MBNL1	3.97563071E-3
MAF	TMEM98	9.25229335E-4
NR3C1	HLA-DRB1	4.98088965E-3
IRX6	CYP4F11	5.57299815E-4
FOXA2	IL15RA	1.95894256E-3
ALX4	DPT	7.62809689E-4
CACBP	USP49	1.43779059E-3
PAX5	CREBRF	4.68905603E-2
TAL1	P2RY2	5.99369925E-3
SP4	GLE1	7.23974022E-2
THRB	PGLS	7.94637064E-5
ZNF143	COL4A3BP	5.3617986E-2
MAF	ATP6AP1	3.51605707E-4
RARG	MAN1B1	1.63152373E-3
HEY1	TRAPPC10	1.1965504E-3
HOXD10	NABP1	7.2431593E-4
HES1	SNAPIN	3.03296152E-3
AP1	MAPK12	7.74276795E-5
YY1	PARP3	4.15617187E-3
ESRRA	ATP6V1D	1.28459679E-2
MEIS1	RPS20	3.51851179E-3
FOXA2	GZMM	8.28281258E-4
ETS1	PRR24	3.28058165E-3
THRB	FUNDC1	1.02783143E-3
YY1	MBIP	1.68476751E-2
ZBTB7C	ZNF813	6.09413552E-5
POU3F2	BROX	3.41221665E-3
OBOX5	AGO4	5.233356E-3
OTX	PLA2G4A	6.78384212E-3
GABPA	SLC12A4	9.19873334E-4
TCF7L1	SPTLC2	1.23550814E-2
REL	RAB7L1	1.72964605E-2
FOXD3	ACSL5	1.07988272E-2
EWSR1	B3GNT7	9.40628226E-4
FOXA1	MDM4	2.72417202E-3
PPARA	KLRC1	1.22727273E-1
PPARA	EEPD1	3.61004489E-4
SOX21	TCTN3	3.02853633E-3
OBOX3	ADCY5	6.51420651E-2
TFEB	RLF	6.35048227E-2
SOX2	GLB1	5.98599233E-3
SEF1	CLEC1A	6.14999708E-4
SOX14	KLHL6	3.33743698E-3
ETV6	FAM179B	4.47278324E-2
ALX1	DYX1C1	1.57447316E-4
SMAD3	PI4K2A	1.72892802E-3
FOXJ1	TOMM40L	3.31361694E-4
CLOCK	B3GNT3	3.60310715E-3
RXRB	SETD8	5.57424706E-2
TFAP2A	ELF2	3.79569797E-2
CTCF	FUNDC1	7.5300908E-3
EWSR1	AAAS	4.37328815E-4
RUNX3	C3orf18	1.37539383E-3
STAT5A	PDE1B	3.87932172E-3
CEBPD	GPR97	4.77632837E-2
CEBP	HSPB2	6.21334697E-4
FOXO4	YPEL3	3.36457963E-2
NKX3-1	RNMT	2.45086461E-4
TCF7	MYBL1	1.79549809E-1
SRY	ADRA2B	4.17450266E-4
ZNF75A	GPD2	1.76492336E-2
SOX21	PAM	2.40456017E-4
RXRG	ACOX1	1.65333243E-3
PRDM1	PHC2	1.85215485E-4
HOXA9	MRPS10	2.20650008E-3
SRY	CLEC1B	4.61265152E-2
ELF5	DACH1	7.46400808E-3
HNF4A	EMID1	2.30511097E-3
LHX8	SLU7	9.15287245E-3
ZNF281	C1QL4	2.56642075E-4
FOXO4	FUK	3.34231776E-3
LHX3	EMILIN2	4.68609517E-2
FOXP1	PRKCZ	4.50564387E-4
SCRT2	FAM168A	4.88070241E-4
MYEF2	MINK1	1.51442573E-4
IRF9	CEACAM6	4.20284955E-4
SPDEF	FXYD6	1.32938153E-3
NR2F1	WWP2	6.03862567E-3
SOX11	UGP2	2.21690654E-3
ELF4	POLR2F	4.97742984E-2
SP4	TMEM14C	5.77715376E-2
LMO2	KCNC3	4.28027297E-4
ZIC3	WNT6	1.59506046E-2
POU1F1	CDKL3	1.00819469E-3
STAT3	UBE2B	4.6371779E-2
HERPUD1	ATP8B4	4.57344767E-3
PAX4	MRPL33	5.3721084E-5
FEV	GTF2B	1.0191661E-3
MYC	CCNT1	8.62465076E-3
POU3F1	SFRP2	2.1884806E-2
NKX2-1	CCDC61	4.8486005E-4
KLF4	QRICH1	7.9169656E-2
TEF	SRP54	2.66501443E-3
ATF1	HSD17B8	2.73425131E-4
ZNF691	ZMIZ2	7.98393129E-4
NR2E1	SEMA4C	5.9277483E-3
ETV3	DEF6	8.63025224E-2
PGR	USP21	2.07051568E-2
BRCA1	TNFSF15	6.77108231E-3
RFX4	PDS5A	2.85483088E-4
EWSR1	TMEM255A	5.32032809E-4
NFE2L2	OSBP	6.73522328E-4
ZNF35	PFDN1	2.07477231E-3
TFCP2L1	PCSK6	2.20574202E-4
RARA	DUSP9	3.96351055E-3
TFAP2C	ACTG1	8.99371186E-3
GTF2I	MAN2A1	7.59316207E-3
IRF3	CYB5B	1.98837762E-4
MYEF2	STAT4	2.7096278E-4
RFX1	TOP2A	1.56463605E-3
IRF8	CWF19L1	6.89347321E-3
HOXA5	MAMDC2	1.12392924E-3
IRF	G6PC3	4.61112437E-3
ETS1	SGSM2	2.29315009E-3
USF	CUX1	9.65415269E-4
IKZF2	SRP19	1.11617931E-4
UNCX	LRRC8C	6.71480657E-3
ELF3	MEFV	1.3808583E-3
HOXB9	CNPY2	7.06174751E-4
KLF4	U2SURP	1.69208189E-4
NKX2-1	UBE2E1	3.41179082E-4
SP8	SLC16A10	9.13955449E-2
EGR3	FCN3	3.81756916E-4
SOX10	C17orf80	3.71723655E-4
IKZF1	BCAR1	4.0618112E-3
NHLH1	PVR	1.28581883E-2
HNF4	ELMSAN1	9.00913117E-3
NKX3-1	ACOT13	3.46453198E-4
ALX3	SEC61G	1.52345565E-4
SPIB	TMEM109	1.38131029E-2
RUNX	SART3	3.01128126E-4
WT1	BCAR1	1.09328143E-2
IRF7	UBA7	3.76007036E-2
NR5A2	MAGOHB	7.45933768E-4
SOX10	TMF1	1.05530221E-2
IRF8	TM9SF3	1.42038968E-2
FOX	PPP1R15B	1.23122709E-2
POU3F1	ENAH	3.73259461E-4
ETS	ARL4C	1.21846559E-3
NFE2L1	PRB4	1.26157534E-4
EN1	SCCPDH	3.36446622E-3
NR3C1	DYNC1LI2	5.19589735E-4
CREB1	ARG2	6.1237876E-2
ETV7	NPDC1	1.51168921E-3
MGA	PDLIM3	2.28395552E-2
SRY	ST6GALNAC2	7.99876942E-4
SOX7	ARSG	7.06068524E-4
ONECUT3	CORO6	6.95078397E-5
KLF7	ZBTB4	6.96960391E-2
HNF4	TOMM22	8.91252362E-5
CACD	CPQ	4.64190981E-2
USF	GRAMD4	2.45321788E-2
MYOD1	MRPL54	2.24664732E-4
FOXK1	NPEPPS	5.60549685E-4
USF	GAPDH	9.77359468E-4
KLF13	RMND5B	2.39499847E-2
TCF21	NDRG1	2.21544093E-3
CACD	NR1H2	1.77777778E-2
HIC1	TRPS1	6.10375405E-3
TFAP2E	ZNF319	2.15847286E-3
EN1	RNFT2	2.79568251E-3
RAR	PPP3CC	1.21381437E-3
FOXO3	BBIP1	6.32452988E-3
NR2F1	UBE2D4	1.28521585E-3
HIF1A	VEGFA	4.78294974E-3
PGR	TLE2	2.12993287E-4
PDX1	HIST1H1B	4.1515844E-4
LEF1	MMP19	4.75694881E-2
HOXB2	MS4A4A	2.5249357E-2
TP53	ZSWIM4	5.75451354E-4
ELK1	NUDT19	8.34885652E-3
NR4A2	ADCY3	3.05806289E-3
IRF9	RUSC1	6.64574502E-4
ZIC1	MOSPD3	8.19242569E-4
ERG	GNAI3	4.32385011E-2
FOXA1	TTC8	5.63891511E-3
NFKB	WASF2	7.85474132E-3
RFX5	MSMO1	2.1932573E-2
SIX3	HIST1H2BC	5.40104021E-4
ERF	KIF4A	1.31394506E-2
SCRT1	ZNF740	1.60913379E-4
SOX21	CREB5	9.86004044E-3
HNF4A	TNK1	7.34307774E-4
BPTF	ZNF845	8.79085751E-3
REST	C12orf68	4.99734056E-4
BACH2	LEMD2	5.96583184E-4
NHLH1	TMSB10	4.16668497E-2
ETS1	PCDH1	6.93620241E-4
EWSR1	IGF2	1.09282516E-2
NR5A1	RBM34	7.82270786E-4
CACBP	HIGD2A	8.57425519E-4
CACBP	FZD3	9.00215691E-4
MAF	VTN	5.14771716E-4
NFE2	NFKBID	2.35480786E-3
GATA4	FAM43A	1.1689805E-3
POU5F1	MS4A4A	1.52228346E-2
TFAP2	ACTR5	1.80823687E-3
OBOX2	C1orf162	1.95182963E-2
GMEB2	RASA1	9.50887556E-3
TFE	CST3	7.08647848E-4
FOXC1	RPL13	5.2477772E-4
PITX2	DUSP1	2.62719654E-3
TBX5	SORBS1	1.14614309E-3
PAX7	NCK2	4.13903819E-2
ID4	CXorf40A	8.42993134E-3
MYOD1	HNRNPAB	1.96526433E-2
OSR2	PKIB	6.29641589E-3
TFAP2A	SURF6	7.1731636E-3
TGIF1	BBS5	5.22668207E-4
SOX2	DENND5A	2.31973278E-4
FOXO6	PPM1M	9.51211477E-3
SOX8	HIST1H2BG	2.8374134E-4
HMX1	AMPD3	8.45607369E-3
FOXO4	CLEC4D	5.38020086E-3
ETS1	PUS7	1.12160907E-3
ZNF713	DACT3	6.576228E-5
PRDM4	BLMH	4.88829612E-3
ZBTB14	ZSCAN18	1.01297552E-4
MEIS1	ST20	4.33154568E-3
HOXC10	TTI2	4.11086537E-2
STAT5A	ITM2A	1.85922982E-3
TEAD1	TTF1	6.37103509E-3
RXRA	TRMT10B	1.05164934E-3
PTEN	CEP170	9.08882009E-3
FOXO3	SLC16A5	8.36474609E-3
TFAP2A	ZNF460	8.20372245E-5
TFE3	KIAA1715	5.94311017E-2
ZIC1	LAMTOR2	6.24311835E-3
IRF7	TTC33	8.56532636E-3
BACH1	PRRC2B	1.74841466E-3
CRX	APBA2	6.10100281E-2
REST	NUAK2	2.75693469E-3
SNAI2	NOL6	5.23180055E-2
HF1H3B	ATXN2L	1.80358196E-2
EWSR1	GPR18	8.81578459E-3
E2F1	TSPAN7	1.15752679E-2
UNCX	COPB1	5.66487029E-3
BRCA1	SPEF2	1.98049408E-3
EGR1	ACTR2	5.57749431E-4
REL	N6AMT1	1.54773258E-3
MYEF2	PARD6A	1.52351515E-3
GABPA	MBTPS2	4.00132745E-2
SOX8	SRCAP	9.37552742E-3
SOX8	EHBP1	1.94756949E-3
RUNX2	TRIM44	2.9427343E-4
ALX4	HECA	7.58750192E-4
NFE2	STX1A	1.02922263E-3
ZNF35	RGS9	1.36569478E-3
EMX2	KIAA1279	9.49248296E-3
NR4A2	SYNGR2	8.42308298E-4
NR2F6	TRA2A	1.00512917E-2
STAT6	SP6	5.67850962E-4
TFAP2C	HNRNPM	7.90893012E-4
MZF1	F8	2.78582931E-2
KLF14	FUT7	4.60789906E-3
ETV6	SMPD2	1.78922325E-2
ARNT	CDCA4	3.33766983E-4
DLX4	TBKBP1	3.86790432E-3
FOXB1	ELF2	5.29791164E-2
PAX7	USP30	3.84830862E-4
ELF1	TECPR2	1.97528185E-3
PKNOX1	UBXN4	1.66976905E-3
CEBPB	CX3CL1	2.35956544E-3
MAX	TRAPPC12	8.49274791E-4
FOXK1	SCN2B	3.12149222E-3
ZIC3	SNRPA	8.27225693E-4
SOX18	PPP1R14C	1.3454739E-4
NANOG	RER1	1.34826302E-4
MYOD1	KIF4A	1.54971813E-4
SPDEF	HIST1H4E	2.65699434E-4
SMAD	NFIX	1.38482091E-3
TEAD4	DOK4	1.39983094E-2
HOXC10	ANKRD42	5.72446227E-3
SP3	LTF	3.00103946E-4
TFAP2	TMEM117	7.70687646E-3
PATZ1	AC040160.1	6.14037491E-5
POU1F1	ACVRL1	2.1059807E-2
ZNF219	CRCP	9.17096485E-5
HIC1	CYP7B1	1.17578279E-2
ETS1	TLE6	6.22402063E-5
RARA	PPP3CC	9.41763679E-4
AR	PPDPF	1.13328042E-2
GMEB2	LYN	2.98954643E-2
ELF1	SCD5	1.95276464E-3
ONECUT1	MAPK6	6.63886668E-4
MYOD1	PPM1N	1.18464926E-2
HOXC13	PLA2G6	4.96130561E-2
NR2E1	TBPL1	7.80384162E-4
CACBP	EIF5AL1	2.39860479E-4
KLF4	SLC9A9	2.83371053E-4
DMRT2	ATXN7	5.84383433E-3
HIC1	BACH1	9.63198927E-3
ETV1	CCNT1	7.76218569E-2
RUNX3	PA2G4	3.73686317E-3
SPDEF	MIXL1	2.19157137E-3
MAF	FAH	1.73317607E-3
TCF7L2	PHF19	1.55912382E-2
ETV5	TIGD3	6.81995725E-3
RARA	GEMIN4	3.42866002E-4
FOXJ2	MANSC1	5.36535856E-4
SP4	MR1	2.4902581E-2
ZNF410	ALG1	1.99944133E-3
TCF3	TRMT1	4.68328208E-3
SP3	TMEM104	3.35948458E-2
NRL	DNAJC10	8.09660724E-2
HOXD11	ANAPC13	8.28658207E-3
CREB5	TIPRL	5.69225632E-2
HOXA13	SRRM1	2.79177534E-3
MEIS1	DPH7	2.31177561E-3
ZNF35	WTAP	3.69407709E-4
ETV6	SCAF1	1.50531859E-2
IRF7	ATP1B3	2.50128327E-4
E2F7	ADCK3	3.06341827E-4
ZIC1	FSD1	1.49207497E-4
IRF4	RCAN2	3.24540411E-2
CEBP	MEX3D	2.1620316E-4
CEBPB	GP1BA	1.41587534E-3
LBX2	GPAA1	5.52875579E-4
EGR	EFEMP1	3.85724576E-2
HOXC10	PIK3R6	1.19663288E-2
SOX21	ABCC2	2.07293895E-4
ARHGEF12	NOP2	2.70830366E-4
ETV4	SLX4	3.30310881E-2
PAX6	RAI1	1.66906062E-3
ETV2	DHFRL1	6.4431233E-2
NFATC1	GLB1L	9.05132196E-4
PPARA	EIF2D	1.91650486E-3
NFE2L2	MRPL3	4.91161102E-2
ESR1	CHCHD4	2.51572327E-2
SP3	ERO1L	8.62422139E-3
FOXA	TMEM138	1.26549219E-4
RXRB	DACT3	1.08176447E-3
ELF4	MTCH2	5.2544635E-3
SPIC	RFTN1	3.24198023E-3
IRF9	RAB40B	3.0127193E-4
ESRRA	PEBP4	2.68852459E-3
ARNT	CAMSAP2	6.12203596E-3
ELF5	ZNF706	4.33219252E-3
SPI1	DACT3	3.05404488E-4
PITX2	IWS1	9.47812229E-5
KLF7	PCTP	7.79803447E-2
ESR1	OSBP2	2.79137461E-2
BARX2	HLA-DQA1	6.851128E-4
PATZ1	BRK1	4.5922434E-4
ATF4	NAF1	2.83842388E-2
MNT	MYO5C	2.46483288E-4
GABPA	PPHLN1	7.28037344E-2
SP1	ZFPM1	4.3131144E-2
SPIC	RAB11B	4.62437271E-2
GATA3	IGSF8	1.42190133E-3
NR2E1	TRIB1	1.1105707E-3
RXRG	COPA	1.48972932E-3
AR	NPB	1.71075682E-4
SOX18	KCNA2	1.62024306E-3
WT1	ATHL1	9.53549359E-3
AP1	GPR182	4.62730859E-2
HOXD12	CD74	9.40921636E-4
TFAP2	GPR4	7.96025713E-4
HOXA10	CSNK2B	4.89416926E-4
SPIB	SIK3	3.31781391E-3
ELF2	SPRED1	2.45888385E-2
RFX1	PNMAL1	2.28328316E-2
KLF4	TRPM2	1.84673398E-3
MYOD1	CSF2	9.92446409E-5
NFYA	RFWD3	4.29688727E-2
NR5A1	CRELD2	7.95631287E-3
CACBP	NIT1	2.0110164E-3
VDR	USP28	2.47483605E-4
ZEB1	DAPL1	4.80192078E-4
CACD	DLX3	1.24625774E-4
FOXM1	CTSG	1.13815591E-2
IRF4	AKAP3	5.16880386E-4
TFAP2C	BUB1B	3.41009656E-3
HERPUD1	PDCD6	4.10630567E-2
FOXB1	MARC1	8.5499316E-3
CUX1	ADAM9	2.04339855E-3
KLF13	SNTG1	4.66200466E-3
TBX21	IL7R	5.18910595E-2
EHF	FUZ	4.71604983E-2
GLIS2	MMP14	4.86425207E-3
PROP1	PGAP3	3.73843181E-3
IRX6	PSMA1	2.56220924E-3
GTF2I	PLCD3	2.77782992E-3
ELF5	ADAT3	5.98572866E-3
RUNX2	ABHD10	1.52404837E-3
ETV1	EIF5A	9.77167869E-3
CACBP	FAM222B	1.72474728E-4
SPIC	IER5	2.85895757E-2
EGR1	ACBD3	2.75980943E-2
LEF1	RPL24	7.71461536E-4
TFAP2	ETHE1	6.94825782E-3
FOXO3	ZBTB40	6.96045482E-3
FOXK1	FCGR3A	1.40407717E-2
SOX2	MTF2	9.08783329E-3
HIC1	CDR2	4.49431985E-3
GATA5	DNAJB4	1.16847498E-2
EGR3	FN3KRP	2.85037699E-4
KLF14	RPS19	6.18093457E-4
IRF3	TTC39C	6.39841484E-3
HOXD13	EXTL2	9.7475178E-4
GABP	RSG1	1.49958853E-2
MEIS3	C17orf58	3.80732546E-3
AP1	C1orf43	3.72784536E-2
ELF5	RBAK-RBAKDN	2.55816648E-4
JDP2	GMPR	2.09998765E-4
NR2F6	KIN	1.85910579E-4
ZNF350	KLC1	5.67509646E-4
SOX30	PCDHGA12	4.95656868E-3
KLF16	DCUN1D3	4.38873812E-2
SP1	ZNF441	2.85516729E-2
NFKB	CELF1	2.747905E-3
EWSR1	ARPC5	2.8092761E-3
RUNX2	E2F6	3.28378495E-4
YY1	IP6K2	1.54405314E-2
MNT	ATG16L2	4.72136374E-3
IRX2	ZBTB5	1.1168212E-3
TBX20	ELOVL1	8.38529317E-4
RFX2	IZUMO4	9.28123326E-3
PKNOX2	ZNF662	2.24943962E-3
SREBF1	TBXA2R	8.70020681E-4
TCF12	PSMG3	1.07461403E-3
ZBTB16	GRAMD1C	6.70084079E-4
POU2F3	PABPC1L	3.25725242E-3
MNX1	FAM102B	7.10683024E-3
IRF9	MPV17L2	1.70337666E-3
NR1H	FBXO41	2.2812709E-3
MESP1	FAM46C	9.80059452E-2
MYB	MCFD2	6.27741365E-3
ELF5	ZNF23	1.83652856E-4
EGR3	PGP	2.18577691E-2
POU	CPSF3	8.87474346E-4
POU3F4	NAA35	3.67903557E-4
ZNF628	VAV2	1.90732419E-3
PLAG1	TRIP6	8.19976958E-5
MYEF2	SPR	3.34864723E-4
NFYA	ST6GALNAC6	7.80588251E-2
FLI1	FAM46B	1.6094382E-3
HF1H3B	HEATR3	2.4332457E-2
FOXQ1	TMEM230	9.9700257E-5
ALX3	ZFP36L2	6.26984732E-4
ISL2	MFHAS1	1.32511492E-2
PATZ1	EPHX1	5.32064198E-4
CPEB1	TMEM189	1.1552885E-4
ZBTB14	USP42	6.91479312E-3
HOXB7	ILDR1	9.01037417E-4
TP53	GRIK5	1.23381113E-3
SOX12	CYP46A1	1.39216548E-4
HMX2	DOK2	2.28216754E-3
EGR	PLCG1	3.23166299E-2
NFIC	VAMP5	1.34834545E-3
SPIC	PHF23	1.1496058E-2
AP3	ZSCAN20	2.31494682E-4
MEIS1	MARCH1	3.30919531E-2
DLX2	BTBD8	1.21488342E-3
MZF1	KIAA1430	5.13679435E-4
CEBPD	ZC3H7A	1.02544359E-3
SP3	SEH1L	3.83722864E-2
REST	ZNF44	9.84350382E-5
RORA	GRAMD1C	5.81394225E-4
SP1	AP4M1	3.89859166E-4
ELF2	FAM134A	2.56142963E-2
NFY	GFPT2	1.20527716E-2
POU3F4	HIST1H2BE	5.12158202E-2
REL	VEGFA	7.92410839E-4
EGR3	COX4I1	1.10020517E-3
TBX20	RAB37	4.70414523E-4
LEF1	CHST2	2.21484944E-2
TEAD1	TMEM59	3.56901954E-3
ELK4	MPV17	2.88859765E-3
IRF9	GNB5	4.53795795E-4
DUXA	MLH3	1.0361145E-2
STAT3	DBH	1.06270557E-4
NR2F1	BLM	4.60002071E-3
NHLH1	ZNF24	1.73531759E-2
HSF1	CIITA	1.68017958E-2
AR	DNAL1	3.274735E-4
HOXB13	TYMS	8.53372119E-4
RXRB	ZDHHC23	2.10090796E-4
ZNF35	TNFRSF10D	1.80886497E-4
REST	RPS12	6.72538618E-3
TCF21	NEIL1	5.35514019E-4
BACH2	NARG2	1.48014681E-2
NFAT	LURAP1L	1.92843703E-2
PRDM1	DCPS	1.397895E-2
TCF4	SMPDL3B	9.40884959E-4
TCF7L1	KIF3A	4.80869435E-4
ITGB2	MXRA5	1.35457511E-4
BPTF	PLIN3	9.91405356E-5
FOXF1	PDPN	2.39696511E-3
NR5A2	MGAT4B	7.18995067E-4
CTCF	ZNF181	5.21619308E-4
RORA	ARSG	1.51300398E-3
EGR3	BCCIP	4.73743577E-3
AIRE	EPS15L1	7.24408358E-4
FOXA1	MANEA	8.58804798E-3
SOX15	KBTBD2	8.74854761E-3
KLF12	ZC3H8	8.73125694E-4
HF1H3B	NAT9	2.26697252E-2
SP4	RING1	4.6124708E-4
MEIS2	RBFOX2	1.29443832E-4
ESRRA	TBC1D10B	7.29192122E-3
HF1H3B	RPP25	8.43983297E-4
POU3F4	SGK3	5.52672863E-2
ETS1	DCTN2	3.41241785E-3
MAF	PLB1	6.09374632E-2
SP8	NINL	7.10132417E-3
FOXM1	FAM89B	8.81837866E-4
AP1	KLHDC4	6.56282842E-3
YY1	CLPTM1	1.46943039E-3
ZBTB6	ANAPC2	6.0455728E-4
MAX	MESDC1	3.71915036E-3
SOX4	CPNE2	5.09249621E-3
GABPA	AP4E1	7.22502788E-2
VENTX	TICAM2	2.65847752E-2
SOX1	IP6K1	1.30867401E-4
EGR	CCNY	7.93245683E-3
MESP1	HLA-DMB	2.46178597E-3
SOX21	CCNI	1.17798082E-2
SOX8	ITIH1	4.14927436E-4
NR1H4	PPP1R12C	3.38275441E-4
KLF14	VASH2	5.83092655E-2
CEBP	FXN	2.39783365E-3
HMGA1	WDR89	8.05751535E-3
GATA	GUCA2A	7.16845878E-3
ZNF281	IDS	1.50816925E-3
RFX1	ZNF35	2.36863643E-3
EGR1	PTPN7	6.39524925E-3
CTCF	FAM83D	1.31233596E-2
IRF4	SNAI1	2.31504478E-4
MYEF2	MPO	3.54378164E-4
RXRB	PGAP1	1.91937937E-4
GATA3	SLC35B1	2.57261907E-2
ZEB1	PDXK	1.68610103E-4
CACD	DENR	4.68792189E-3
ELK4	CRIPT	5.21927453E-2
SOX10	STX6	8.77192767E-3
STAT	ANKLE2	1.03453977E-3
GBX2	RUFY2	4.37258288E-2
TFEB	RARA	3.48614367E-4
POU6F1	RAB7A	1.74725527E-2
MAFB	WRN	8.13304683E-3
HIC1	TMEM140	8.73760597E-4
HOXA13	WDR77	3.27977038E-3
PATZ1	NDFIP1	6.63994685E-4
DLX2	CXCL16	2.5453653E-2
FOXC1	TARSL2	6.07606881E-3
ZSCAN4	BVES	1.67824216E-4
IRF7	SORD	4.47597285E-4
NR1H	VPRBP	7.68349057E-3
BHLHE40	CBX3	4.78087265E-3
SPIC	CCDC97	4.34342015E-4
MYEF2	CREBL2	4.72345867E-3
HF1H3B	EIF4EBP1	2.35237191E-4
PATZ1	APBB2	9.10876894E-3
HMBOX1	CWC27	1.8914681E-4
INSM1	EIF4E	8.31471498E-4
NR2E1	BRAT1	6.77443457E-3
ZBTB14	C1S	1.9510894E-3
FOXC1	FAM216B	2.0242915E-3
STAT1	FITM2	1.28264478E-4
TBX5	ECHDC3	5.94151255E-3
SOX	ATOH8	8.22423216E-4
MYCN	C19orf53	2.6805069E-3
TBX15	CHID1	5.64824847E-2
TFAP2B	RPS28	2.13040619E-4
FEV	GRM2	9.60474677E-4
HNF1	CASC3	9.06259716E-4
MSX2	ZNF775	2.6313278E-3
AHR	OSBPL2	1.19860366E-4
MAX	UFC1	1.36816929E-4
SP8	TMEM26	1.98948992E-3
HF1H3B	LZIC	2.51147368E-3
MYEF2	SP1	5.36707195E-4
FOXO3	GPN2	9.90747843E-4
POU3F3	MGAT5B	1.14615648E-3
DMRT1	ROGDI	4.41254566E-3
SREBF	FBXO7	2.44568635E-3
SOX17	CYCS	2.12463158E-4
TCF7L2	SLC9A1	2.65533121E-3
EGR	SCARF1	5.54986706E-4
FOXD2	ZNF426	5.60600467E-3
ETS1	FLCN	3.33623765E-4
NFIC	ZNF563	1.00241575E-4
SP4	RNF166	2.46485884E-2
TFAP2	SIRPB1	5.74669187E-4
RFX3	FAM219A	8.48475769E-2
EWSR1	CREBBP	1.03867003E-4
FOXG1	IGSF8	2.07658409E-4
IKZF2	TNFRSF1B	2.63457503E-2
PAX3	KLHDC9	7.27004134E-4
MSX2	DDA1	2.09420593E-4
ONECUT1	INPP5D	1.78345525E-2
RAR	WWP2	8.09771385E-5
NKX6-1	UBTF	8.10886835E-3
HBP1	ITM2B	4.90129169E-3
NFE2L2	KNDC1	5.63071321E-3
POU2F2	TIPIN	1.05876858E-2
PLAG1	CDKN2A	1.92800572E-3
EBOX	RAB10	6.44329432E-3
MZF1	PPP5D1	4.30294583E-5
PHOX2B	CKAP5	7.11122279E-3
IRF7	CDC42EP5	6.21484613E-4
TCF21	TLR8	6.6878716E-3
ELK1	SLC24A4	7.6574695E-3
STAT5A	SLC44A2	1.16508466E-1
PATZ1	DAAM2	1.55556465E-3
TBX1	ADAT1	7.57287186E-4
AHR	FAM160A2	8.03685647E-3
BHLHE41	ST3GAL2	1.08679284E-3
GATA3	SEMA6A	5.59080774E-3
SOX13	RIN3	3.02952132E-3
NKX3-1	C5orf15	6.34681774E-3
ASCL2	ATP13A3	2.2179452E-3
REST	GALNT4	3.00622153E-3
DLX1	TET2	1.32512714E-2
HLF	BRAF	1.66222671E-2
SPIB	AK2	6.33081242E-3
SP3	VAMP8	5.88320811E-2
GTF2I	SMG5	3.47993616E-4
IRF1	EPB41L3	3.32648129E-2
SCRT2	CD244	5.78478567E-4
EGR1	GJB6	4.45109703E-4
RFX7	PPAP2C	2.07116855E-3
SP1	CAB39	1.39884482E-2
FOXA	BAIAP2	4.82677877E-4
CEBPA	TIGD3	1.25210751E-3
HOXD13	LGI4	1.80094517E-3
RUNX1	SLC12A4	2.60961075E-4
FLI1	DDX19B	7.24663849E-2
NR1H	ODF3B	4.88350809E-3
EGR	PTPN11	2.06814792E-2
TFAP2A	TOR3A	7.98220487E-3
SP1	SUMO2	7.55827882E-2
CTCF	ZBTB34	8.16766461E-2
NR2F1	TBC1D1	3.81043861E-4
TCF4	ING1	2.31516877E-3
FOXG1	CD200R1	2.53796932E-3
HF1H3B	IPPK	2.51189344E-2
EMX1	MRPS28	2.2606248E-3
STAT3	ZNF140	7.48256891E-3
IRF9	BCAS2	2.27473088E-3
NR3C1	MCU	3.43342963E-4
RARA	MRPS28	2.96015614E-2
ZIC3	ZNF782	2.03203158E-4
TAL1	CAPRIN1	4.19100138E-2
ZNF143	INSIG1	3.40123259E-3
NKX2-5	MNDA	1.52632662E-2
GSX2	TMEM26	2.98423488E-3
TCF3	IPO7	3.59473282E-4
ZNF281	MATR3	3.79738996E-2
MYOD1	ILDR1	4.54545453E-3
POU3F3	FBXL5	2.18563936E-3
RFX7	ISM2	8.75041958E-4
RREB1	TMEM121	1.21288826E-2
DLX2	ZNF684	4.21271875E-3
ESR1	TRIB3	1.01634306E-3
SPZ1	NUCB1	1.97983412E-3
DLX1	PPP1R1B	1.3401136E-4
DMRTA2	PAPD5	1.78957367E-3
PAX2	NFATC1	2.17833234E-2
EGR2	ETV7	2.94159544E-2
RUNX	RPA2	1.82542344E-2
SOX21	TSPAN18	2.05271307E-2
GCM1	ARSI	1.23385916E-4
SP8	ADAMTSL2	2.48068964E-3
YY1	FARSA	2.77036153E-2
NR4A2	STK38L	1.35867624E-2
ZBTB49	FAM110B	4.60203124E-3
SP4	OCLN	4.31966113E-2
EOMES	MFSD2A	2.394974E-4
PAX4	GATA6	3.73076923E-2
KLF16	FOXK1	2.71242526E-2
HOXA5	REL	2.35048411E-3
MNX1	TFPI	6.7298089E-3
BPTF	SQLE	1.68668345E-4
GLI2	LRRC25	1.67817521E-3
STAT5A	BUB3	1.73185519E-2
HOXB9	SEMA7A	2.66438913E-3
ZBTB33	SDCBP2	2.14080388E-4
E2F4	EPC1	9.58040448E-3
LMX1B	MARCH2	2.34731177E-3
MYB	DHX58	1.15025162E-3
HOXD8	DHCR24	4.44943754E-4
ESX1	ANK2	4.50563205E-3
LHX6	SLC25A30	2.7548575E-3
TEAD1	SIGLEC15	3.23732332E-3
RHOXF1	ACSF3	2.2656599E-4
ELF4	JUND	1.34118135E-3
SPDEF	AZIN1	8.05938663E-3
KLF14	GINS4	4.02486911E-2
RARB	LRTOMT	1.41679643E-2
EMX1	KDM4D	3.36248039E-2
ZIC3	PCSK6	1.18192237E-2
IRF1	RANGRF	9.87979752E-5
TCF12	P4HA2	9.73366572E-4
POU1F1	CDH23	9.01878003E-2
ELF1	ZNF587B	4.61734312E-2
FOXA2	SMYD3	3.92415159E-3
E2F3	STX16	3.14392598E-4
NFKB2	CD37	7.42748929E-5
TCF3	MAPK12	3.10111278E-3
KLF4	ITIH3	7.3000108E-4
RUNX2	B3GALT4	1.31544437E-4
KLF4	PTK2	9.88866587E-3
ERG	CFLAR	5.37154511E-2
ARNT	RECQL5	7.68310347E-3
NR4A2	C4BPA	5.78938743E-4
KLF14	DNAJC3	8.4505322E-2
VAX1	SNX32	3.89756967E-4
NR2E1	RFFL	2.09270216E-2
RUNX2	AGPAT9	1.63919087E-4
BARX2	GRHPR	1.40896559E-3
YY1	TDP1	8.31602633E-4
NFY	MPP3	1.6095576E-3
IRF	GIMAP7	2.26652321E-2
CDX1	ERGIC1	1.79686698E-2
ZIC3	ARL4C	4.62735507E-3
PAX4	GPRIN3	9.62070062E-2
RARA	VOPP1	1.91656209E-2
PPARA	POLR2M	3.01263786E-2
IRF8	FOXS1	7.27265698E-3
ZNF281	NPTX1	5.2768719E-3
RREB1	LIN7B	7.23494929E-4
CACBP	ST6GALNAC2	5.68301627E-3
RORA	EMG1	2.38507193E-3
MYF6	IL4I1	1.42354757E-3
RFX2	MCM4	3.25786568E-4
PATZ1	FAM60A	1.66293755E-2
FOXA2	DCAF6	3.41905329E-3
ZBTB6	LEPROTL1	7.88449533E-3
FOXF1	FAM174B	2.38208852E-4
LBX2	NAPG	3.98628041E-2
ZNF524	GALNT2	1.53681663E-2
EGR1	ACVR1B	2.82743017E-2
PAX8	BACE1	8.25089346E-5
PPARA	UFC1	1.39647391E-3
ZNF219	SLC7A7	4.7520234E-3
NFIA	BBC3	2.47682595E-3
SP8	SUMO2	5.37670471E-2
ZNF35	NPR3	3.85348621E-3
FLI1	DDX24	8.79640997E-4
ATOH1	DOCK9	6.99541742E-4
TFAP2	BRCA2	4.39748105E-3
GABPA	MEIS1	1.01957975E-1
ZIC1	MEX3C	9.37495758E-3
TOPORS	SUOX	5.80712514E-3
HIC1	OLFML2A	1.11173568E-2
GATA5	OSMR	7.71016144E-4
BHLHA15	USP16	7.76515823E-4
SOX8	NME3	1.11958581E-3
POU1F1	RGS12	1.67566561E-2
IRX3	FAM49A	1.95122824E-2
HMX3	SEC23B	4.4804442E-3
ELK1	CHPF2	3.02852395E-3
TCF12	TPPP	7.61286077E-5
POU2F2	MAF	9.21959447E-2
RXRG	FGD2	1.65762444E-1
HIC2	DTNA	1.09696322E-2
NR2E1	KIAA1324	2.30635574E-4
RARB	TEN1	1.6720748E-3
FEV	WDR5	9.93872228E-4
DUXA	R3HCC1L	3.03641888E-4
MAF	SSSCA1	1.50109351E-3
NR1H	GALNT16	9.12009792E-4
SOX11	STXBP2	1.52983079E-2
NKX2-1	ZNF577	3.10943388E-3
ARNTL	IGF2BP3	4.79404529E-4
ZBTB6	GADD45GIP1	2.04479012E-4
TCF21	YPEL2	1.44402687E-4
POU3F4	CNPY2	1.86015296E-4
BCL6B	ACY1	5.4045008E-4
RARB	TRMT1	8.28879667E-5
PLAG1	SORBS3	1.15860656E-3
ESRRG	NSFL1C	1.40566688E-4
FOXD3	EID3	5.33481994E-4
HNF4	SRGN	5.43005314E-2
SP8	ZNF560	1.46972369E-3
TFAP2A	CSAD	1.1265509E-4
E2F4	CPNE5	4.2813036E-2
ATF4	FBXW9	8.67955374E-5
GSC2	PSMB10	1.74818057E-2
VENTX	C5AR1	3.60923088E-5
NFKB1	PSMB10	7.73646032E-3
SRF	NR2F6	2.34563421E-2
EGR	MEGF8	5.83747197E-2
EGR4	ZNF212	6.96877735E-4
FOXD3	DRAP1	8.2555607E-4
RUNX2	LSP1	2.04984357E-2
TEAD1	SDCBP	9.27019506E-3
CPEB1	CEP112	4.95898843E-3
USF	AKAP2	6.23736718E-3
SP8	RAPGEF3	2.0274377E-2
ETS2	KBTBD11	8.21382511E-4
NR6A1	PLEKHO2	1.00488658E-2
FOXB1	ATP5E	1.05049044E-3
TBX21	CHST12	1.8011205E-4
SMAD4	ZSCAN5A	1.32953582E-3
CACBP	LRRC48	4.62305474E-4
HOXD11	EDEM1	9.23590916E-4
PPARA	HMHA1	1.18642884E-2
ZBTB7A	CKLF	1.41463957E-4
POU	HIST1H2AJ	4.44513684E-2
NHLH1	IL12RB1	3.10483754E-2
NR3C1	SRRM1	2.12998101E-3
HOXB9	POLR2D	1.85450663E-3
WT1	CHST15	2.66385644E-2
POU5F1	MVD	8.16161348E-4
USF1	SQLE	4.09367984E-4
IRF2	ZNF365	4.1373836E-4
NKX2-1	USP53	1.04966593E-2
ZNF35	RAPH1	2.97397435E-3
ZSCAN4	RAB5A	3.36514269E-3
HINFP	LRIG2	7.26908134E-3
ZNF628	LETM2	3.68242889E-3
FOXA1	ABHD6	4.0543726E-3
CEBPA	THUMPD3	3.36719691E-4
GATA	BIVM	3.43502127E-2
MYF6	ICMT	8.21244976E-3
EGR	TXNDC16	4.19631454E-2
MAFK	GTSF1	1.05115577E-2
IRX5	FAM195B	1.02736924E-4
NFE2L2	OMD	5.7985258E-2
CREB3L2	ZNF280C	2.34172446E-4
TAL1	LZIC	1.54639906E-2
PAX5	DUSP28	2.33307073E-4
ARNTL	DOK4	2.1347226E-3
BBX	MYC	1.62617456E-3
OTX2	MRPL1	3.35850796E-2
ZNF232	TAP2	2.8095759E-3
DLX6	HAL	3.25901308E-4
IRF9	APOBEC3D	2.95673825E-2
PAX6	CLU	1.26601071E-3
ZEB1	ZNF267	1.64382169E-3
LHX8	ZNF267	1.73966914E-2
MAFG	DARC	3.57615808E-4
FOXO1	SGSM3	1.32007005E-3
POU6F1	DDOST	5.98408062E-4
KLF7	UBALD2	7.21712603E-2
DBX1	TSPYL1	7.74461933E-4
NR2F2	MTRNR2L3	2.93323076E-3
DPRX	ATP9A	2.49293923E-3
IRF	SLC25A14	3.9374144E-4
TFCP2	MARK1	2.0318259E-3
ELF4	THEMIS2	2.87473257E-2
ZNF691	GIMAP6	3.09233677E-3
KLF7	KAL1	2.33459791E-2
ZNF350	GPS1	1.24438299E-3
HIC1	PRMT2	8.20720969E-3
EWSR1	SSR1	9.86275411E-5
NFKB	MNS1	1.60151683E-3
POU2F2	TLE3	1.40681454E-3
HAND1	COL21A1	8.78281622E-4
SP3	ZNF267	8.69834568E-3
ETS1	TPRN	6.78496056E-4
AP1	KIF18B	3.64219092E-4
MYOD1	NUFIP2	1.11357662E-2
PKNOX1	MED1	3.65483553E-3
ZNF219	CTDP1	7.34366238E-4
FOXL1	CYP19A1	9.84210083E-4
TOPORS	EFCC1	1.00689414E-3
HOXA13	MASP1	3.13041323E-5
HIC1	SCRN2	1.72509467E-4
YY1	DLST	4.02227592E-4
NFY	PNP	3.67715253E-2
AP1	C9orf114	4.95273751E-4
OSR1	LYRM5	5.94608385E-3
SOX2	NEK9	8.2092366E-4
TP53	LIG1	7.12797857E-3
LHX2	TLR1	7.39688741E-3
IRF	GLIPR1L2	4.16023835E-3
TBX4	CBL	5.08000907E-3
ZNF740	ECH1	1.07117279E-3
NR2F2	GTDC1	1.56655521E-3
TBX21	TRERF1	3.58070668E-4
IRF9	DGKA	3.33530615E-2
THRB	SIN3B	1.60381411E-4
HOXA11	ENO4	2.60046713E-3
NFAT	TICRR	2.47016546E-4
PHOX2B	RPLP0	1.36866489E-3
ZNF281	EMC2	8.60864905E-3
LMO2	USP42	6.91479312E-3
FOXJ3	SLC16A3	1.57508243E-3
TLX2	GNS	1.47031183E-3
HSF2	TMEM241	2.87346429E-3
SP3	TRERF1	1.16785582E-2
SOX	INSR	4.37442123E-3
RUNX	DAPP1	1.29298734E-2
SOX10	LDLR	7.72502828E-3
YY1	COPS3	3.07322642E-4
MYEF2	HIST1H1D	2.46494768E-2
TEAD4	MED15	1.41179891E-3
PATZ1	HPS4	2.89416172E-3
ZNF740	CETN3	2.26037909E-2
HF1H3B	C11orf68	3.2067799E-2
HIC1	FAM91A1	8.84822659E-3
FOX	NFXL1	1.60785775E-3
FOXQ1	CCNK	3.74492891E-4
NFKB	UBL7	1.4722715E-2
SP3	SLAMF7	1.23582708E-3
KLF4	RRAGB	5.27087657E-2
NOTO	GPR183	1.73762743E-1
GLI	IL4R	1.66700337E-2
CDX1	BICD1	1.56763206E-3
ZIC3	ZDHHC7	1.88218161E-4
GATA3	C12orf5	3.29516539E-2
ETS	FCGR3A	1.09702435E-2
ETV2	MEIS3	4.26088809E-3
SOX11	KCNQ3	1.00326235E-3
SPI1	FGD2	1.67793477E-2
PPARA	SEPHS1	1.1238718E-4
POU2F3	CUL4B	4.52511044E-2
TLX2	DYNC1LI2	8.23261077E-4
CREB1	SNAP25	1.28811654E-3
EWSR1	CDKN1B	9.74175016E-3
RUNX1	UBAC2	3.54270918E-3
TFAP2A	POLR1C	3.17874653E-3
EGR	BDH1	1.11056537E-2
NR2F2	NCF4	3.86566531E-4
BSX	DNAH7	7.73073337E-4
ZIC1	DENND6B	9.41336131E-5
BSX	DYRK1A	3.20153828E-2
ELF5	CCDC101	4.12025143E-4
RFX4	RNF149	7.72454141E-2
SPI1	TRIM35	9.44902863E-3
KLF16	BTD	1.87122005E-2
EBOX	EDF1	1.74351809E-3
TCF3	HLA-DOB	2.01540908E-3
PRDM1	TRIM34	3.04011097E-2
DOBOX4	HLA-DOA	3.04616553E-4
TFAP2B	PRR3	8.74586576E-4
ETS1	GPR146	6.13867967E-4
NR2F1	C17orf85	5.14996829E-3
EGR	MGA	5.44551086E-4
ELK1	NPAT	3.81856266E-2
IRF9	CSTB	3.06380432E-4
ZIC3	GALNT15	1.12202454E-2
CREB3L2	RFTN1	3.92593519E-4
DMBX1	ADH4	9.06476619E-3
GABPA	NEURL1B	2.46385017E-5
FOXA1	SRSF4	2.71577615E-3
TCF7L2	ZBTB22	1.41684363E-3
VDR	CPNE4	2.2326966E-3
HNF4	ZNF398	2.3709615E-4
RXRB	RNF208	9.24387954E-3
PPARG	VPS13D	5.0117713E-3
RUNX3	P2RY6	5.13645961E-3
ETS1	SUSD1	1.82884178E-3
HNF1B	UBL7	1.66125855E-3
BRCA1	DDC	3.97250541E-4
WT1	APOBEC3G	1.23538412E-2
ZIC3	ARPC4-TTLL3	2.18383201E-3
E4F1	SRRM1	8.13385136E-3
FLI1	SYS1	2.39260182E-2
NFAT	FN3KRP	1.23910909E-4
ZNF423	SNN	2.26550196E-3
GABP	ANXA4	5.60756637E-3
BHLHE40	SLC27A1	1.84389252E-4
CREB3	AP3S2	7.80755087E-4
ATF6	RBM4B	3.2836195E-3
POU6F2	SNN	2.19253727E-3
NR2C2	NR2F1	9.53847649E-2
GFI1	YOD1	2.90346366E-4
MEF2A	TCAIM	7.45900438E-3
CEBPA	TRPM2	2.04388994E-2
FEV	SLC16A9	5.71806396E-4
IRF1	MDH1B	1.02001646E-4
POU2F1	EFCAB5	3.58677146E-3
SP1	HAUS8	6.51021819E-2
DPRX	PCDHGB3	6.09229312E-3
GABP	GTF3C1	3.30492543E-2
TFAP4	MTRNR2L11	4.49226715E-3
SP8	NUDT1	8.61329499E-4
FOXA	KIF1C	3.8553435E-3
SMAD4	CACNA1D	9.91599469E-3
ETS1	ZNF853	4.60967717E-2
SRY	HPR	5.9963104E-4
SP3	ANO6	1.54281522E-2
EHF	MPHOSPH10	3.21972958E-3
POU3F2	MANEAL	1.863421E-3
SP1	UTP20	4.90141641E-2
MZF1	PSMC6	7.40458742E-3
TAL1	PPCDC	1.74194828E-2
POU3F3	SGK3	4.591391E-2
WT1	CDC34	3.44937229E-4
IRF2	INIP	1.37480231E-4
FOXA1	VPS37C	5.14391991E-4
HOXB5	COL10A1	2.18579235E-2
PDX1	TAF11	8.00652529E-3
SIX4	TPST2	1.42405262E-2
SPIC	ACTB	1.03278916E-1
NR2E1	GJB6	4.45109703E-4
SOX18	KCNMA1	3.42696507E-4
EBOX	PYGO2	7.887331E-3
NFIC	SRGAP3	1.17217624E-2
EGR	SNCA	3.85606491E-2
NKX2-1	LRRC8D	6.98842543E-3
OSR1	NMNAT2	8.82805645E-5
ONECUT3	MITD1	8.32840412E-3
HNF4A	FAM213B	3.22646553E-3
HES1	HAAO	6.14110736E-5
NR1H	RPL27A	1.1448698E-3
ZBTB33	ZC3H6	9.46126094E-3
IRF	GNPTAB	3.19427806E-2
NFKB1	INO80	3.49050712E-4
ETV6	KCNK5	3.08167156E-2
DLX6	DUSP28	7.54596177E-3
NR2F6	MAT2B	6.91349108E-2
FOXA2	ATG13	3.49325349E-2
ETS2	FGFR1OP	1.84786578E-2
TCF7	STX12	2.26226334E-3
ZNF143	COMMD4	2.21162719E-2
KLF7	LCA5	3.17609378E-4
KLF4	ABHD16A	5.89841369E-3
SOX2	XPA	8.36838911E-3
VDR	ATP1A4	6.83834183E-4
FOXI1	MRPS24	3.74166756E-4
JDP2	LDLR	1.25701479E-2
SIX6	HIST1H4A	2.00961616E-3
NANOG	ATG2A	1.6145138E-4
RFX3	PLD6	4.67680821E-4
TBX21	KCNC4	1.59194302E-3
GABP	PRELID1	4.24113297E-2
RXRA	C15orf52	5.80549084E-3
ELK1	FNBP4	2.9129406E-3
BRCA1	ST3GAL2	1.55256119E-4
NFAT	TRIB1	8.49055687E-4
MYCN	FUT11	9.30732744E-3
FOXO3	DAPK1	1.31379675E-3
ETS1	RAF1	8.44004753E-3
NFIA	HNRNPM	9.06707713E-3
GABPA	SEPT4	1.64326571E-2
RUNX1	WDR43	5.96998516E-3
ARNT	ATP13A2	9.40427551E-3
TFAP4	ZNF621	1.70899812E-2
ETS1	ZFP91	4.38595596E-3
PAX3	SLC52A1	1.74712644E-2
IRF8	FAM180A	2.87263596E-4
SPIB	IFNG	1.1136002E-3
NR3C1	QRSL1	3.75357816E-4
TFCP2	ZNF77	2.23277152E-4
DOBOX5	KCNJ16	2.09267563E-2
TFAP2B	TDRD10	1.5625E-2
IRF9	HM13	2.89148991E-3
SOX8	FIGNL1	2.35810533E-3
RFX1	ETS1	1.00016962E-2
MGA	GM2A	6.91769616E-3
TAL1	NDUFS2	1.4732494E-3
SPI1	NNAT	2.30820465E-4
NKX6-1	INADL	3.34173456E-3
NFKB	TNFRSF8	1.59626514E-2
MAX	PDPR	1.57372262E-2
SOX1	ADD3	2.3627372E-3
PATZ1	MCM4	1.35634431E-2
GFI1	CCDC101	1.90689323E-3
SIX4	GNA11	5.05671901E-4
FOXL1	ING2	1.7305912E-2
GATA1	PLD3	2.73815241E-4
TCF7	ZNF793	5.32619726E-3
ESRRG	PHF7	2.13362692E-2
TGIF2	NDUFA8	1.9926478E-3
ERG	PIGM	8.0008481E-2
RAR	SOS2	4.12519088E-4
IRF8	NLRP3	1.67183205E-2
NR3C1	ZNF256	5.65919589E-5
RREB1	CHST7	1.36283927E-2
NHLH1	TSC2	6.9099032E-3
SOX21	PCCA	6.4574702E-3
ESR2	NLE1	6.80305242E-4
TCF7L2	CLEC4D	1.86687307E-1
RBPJ	WISP1	1.33379697E-2
EGR1	FCGR2A	1.32100726E-3
JDP2	ARID5B	3.20512815E-2
ELF1	ADHFE1	1.60411687E-3
ESR2	INPP5B	4.16061982E-4
IRF8	UBXN11	1.82517648E-2
NFE2	KDM2B	4.66347791E-3
SOX3	RNF157	1.20299758E-3
CREB1	LAMTOR2	2.46527506E-3
NRF1	EPHX2	1.45686826E-2
HF1H3B	NAT10	3.42508944E-3
SP4	FAM212B	1.0654038E-3
SPIC	TCTN3	6.26772695E-4
CEBPA	KLF16	4.21115669E-3
NR4A2	MANEAL	4.45401823E-2
PRDM1	IRF2BP1	1.23152935E-4
FOXA	PDE4B	2.29394412E-2
VENTX	GSTO1	3.3337511E-3
HMX3	CCR1	2.54798774E-3
NR4A2	C14orf2	3.67622577E-2
NFIC	ANKRD45	7.68723505E-3
ESRRA	TSPAN15	1.35669192E-3
KLF4	ASGR2	7.05350884E-3
VAX2	COIL	1.12935862E-2
E2F8	INO80	4.22016115E-4
NFYA	PRUNE2	5.12390835E-2
NFATC1	RPS20	1.26025742E-3
CACD	PGM2L1	5.74435047E-3
POU2F1	ANKRD1	1.5408805E-3
IRF3	DOHH	8.8767212E-3
FOXL1	UTP20	3.21441425E-4
NFAT	DIP2A	1.29567187E-4
SOX18	ERCC3	2.76037629E-3
HIC1	NAA35	9.64046879E-4
TFEB	ENTPD1	4.1855374E-2
SMAD	TNK2	3.71775887E-3
TP53	KIF18B	1.26513846E-4
KLF14	ZNF180	1.06528469E-3
BATF3	C17orf80	3.04813397E-3
EGR4	RAB6B	1.90857335E-2
POU	CCDC28B	2.52695814E-3
GABP	GUCY1A3	1.40454243E-2
VAX2	PTGR1	3.61856383E-4
HNF1	A2M	1.63823054E-2
EGR2	AUNIP	8.65591081E-3
SP3	ORMDL2	5.79817244E-3
KLF14	MSRB1	8.59238469E-2
SP1	PPP2R1A	1.26312784E-2
FOXO1	CUEDC2	1.35655191E-4
FOXJ3	SUSD3	1.05231726E-2
SOX18	TAX1BP1	2.02647211E-4
ZNF524	SERPINB9	1.62800378E-2
ZNF281	LARP7	1.72151235E-2
RFX3	ZNF700	6.37486929E-4
TFAP2	NSMCE2	9.16035863E-3
RFX5	JMJD7	3.77601845E-3
MAF	PDE6G	1.44846572E-4
NFIB	SLC7A6	5.49351699E-2
SOX30	KLHL23	2.409679E-3
KLF4	NXPE4	1.2697709E-3
SOX1	BLOC1S4	3.3259403E-3
VDR	NUP85	5.22058989E-5
RARB	ADAMTS10	1.84198807E-4
SPIC	PTPN18	9.5382764E-3
DMRTA1	HNRNPC	3.02018358E-4
NFE2L1	SRP9	1.62737752E-4
ZNF740	PRPSAP1	1.461594E-3
NKX2-5	SMARCA1	2.49426963E-3
KLF7	RASGRP1	1.93212575E-2
MYEF2	CMTM3	5.22267367E-3
MAFF	TK1	9.85055705E-3
CREB	SLC35F5	7.14275859E-2
STAT1	BCL6	4.27520616E-2
MYCN	AGPAT3	3.78197578E-4
STAT6	CHP1	6.79689119E-4
CREB3L1	ARHGEF10L	6.42947757E-3
ELK1	ZNF568	8.1890712E-2
IRF2	SPATC1	6.25584532E-3
IRF	MMRN1	2.78479663E-2
ZNF219	PPM1N	1.50416848E-2
ETV3	NTMT1	3.41477774E-2
HOXA1	GNG11	1.78376709E-2
TCF12	GOLT1B	8.26523342E-3
HIC1	FAM65A	5.77807805E-3
PRDM4	CLEC4G	4.5097057E-4
PPARA	ZBTB12	4.14049743E-4
ZNF691	RRP1B	4.80654927E-4
GLIS3	CNRIP1	1.88200349E-4
SMAD	MCM4	1.66651624E-4
GLI	SS18L1	1.99049588E-3
MYC	MYO19	5.59298712E-2
DBX1	KRT20	2.16558854E-4
CACD	DNAJA2	1.38179481E-4
NR4A2	SCHIP1	7.65984251E-2
ESR1	IFT27	1.16682682E-3
LHX5	TINF2	1.32946231E-3
ZNF75A	AMICA1	2.54010695E-3
POU2F1	PCDHB14	1.00874318E-2
SOX8	LRIG2	2.00160712E-3
HOXD13	UBAC2	6.54919864E-3
YY1	SEPT11	4.09153644E-2
CEBPB	ZNF30	2.65613894E-4
MEF2A	TRPV4	5.35720045E-3
NFKB1	ARPC1B	5.38967034E-2
EGR1	NDUFB7	5.46168056E-3
RXRA	PCOLCE	3.08478284E-3
ZIC3	ETFB	1.28507211E-3
SOX1	HAUS4	2.63383947E-4
MAF	ADO	1.93126512E-2
REL	NR1H3	7.50347834E-3
NFIC	ARL1	1.31470307E-3
DMRT3	GPD1	5.21515707E-5
PAX4	CSE1L	2.92127234E-4
GATA4	ZNF557	3.4151389E-4
REST	ACER2	7.57738993E-3
TFAP4	RAB38	1.11629394E-4
SP8	EDC3	9.73257467E-3
NFE2	ZBTB37	1.03716551E-4
NFE2	KLHDC7B	1.05350667E-2
ELF1	ZFP69	7.14687283E-2
TFAP2A	CDC42EP1	7.91687284E-3
AP1	PRICKLE1	7.82411933E-3
NFE2	ABCC2	8.00228628E-4
HSF1	ZMIZ1	2.08872184E-3
ELK1	ARNT2	1.24256447E-3
KLF12	HIST1H2BF	3.3628472E-4
TFAP4	MRPL34	6.35351838E-2
SOX4	CCDC25	5.61550289E-4
SOX4	ASH1L	1.61533579E-3
EGR1	POLE4	8.42065336E-3
SREBF1	EWSR1	1.65978574E-3
ETS2	ZNF830	9.01016293E-3
SOX21	DACT3	5.52587176E-3
SPIC	PLN	1.14818331E-3
NFE2	FLII	1.18156675E-3
EWSR1	RBCK1	3.35641086E-4
DLX5	IL2RA	3.88935183E-2
NKX2-5	RAB4B	3.91543177E-2
RUNX2	RPS14	6.61824587E-4
POU3F2	ZNF442	9.12634194E-3
KLF14	PRMT7	4.48498788E-2
ZNF219	GGA1	4.5011478E-3
ZNF282	GTDC1	3.93327246E-4
NR3C2	USP21	3.31282509E-2
SPZ1	F8	9.39892982E-4
CACD	SAE1	5.07904976E-4
TFAP2A	CHRNE	5.89756032E-2
PRDM4	UMPS	2.6041152E-4
NKX3-2	ARHGAP27	3.66294805E-3
JDP2	MDH2	6.71119749E-4
SOX8	E4F1	9.15484596E-4
GLI2	UGCG	8.96030097E-3
KLF16	SEPT7	6.65927784E-2
CACBP	ELK3	1.59821815E-2
FOXA	PFKFB3	3.96105392E-3
ERF	SENP7	7.67395201E-2
TFAP2C	NCF2	9.82153821E-3
ESRRB	KCNE1	4.169925E-4
EBF1	IFITM10	1.16024727E-2
DMRTA1	AIF1L	3.57724828E-3
JDP2	SLC9A8	1.05795691E-2
FOXJ2	MCCC1	7.00884274E-5
E2F3	CCL14	4.52750154E-2
HNF4A	ZNF197	2.151483E-2
MNX1	SELP	1.2751624E-2
NR2C2	ILDR1	3.19094167E-3
SOX8	NOS1AP	6.0407151E-3
HMX1	NLE1	7.20453739E-3
PLAG1	WFDC1	4.16662785E-4
CREB1	PBRM1	9.91415971E-3
AP3	SLC25A14	2.34819716E-4
LMO2	COX6B1	2.19590862E-4
SOX7	DAAM1	1.93303854E-3
VAX2	SLAMF7	8.52482519E-2
ELK1	BBS4	6.64767652E-2
ELK1	IL15RA	4.39218398E-3
FOXD1	MKL1	1.47878512E-2
ZNF35	LONRF3	5.14639246E-4
SP3	SYTL2	4.5814766E-2
RUNX1	DHPS	4.64860143E-3
CRX	TCF3	6.31113583E-4
VDR	POLDIP2	1.1606889E-4
MEF2A	PEAR1	1.49954562E-3
FOXO1	RPSA	6.90943737E-3
TFAP2A	LHFPL2	5.52355851E-3
HIC1	FAM210A	6.99609518E-4
ZNF384	RTN3	2.2473883E-3
IRF	ERP44	5.32597142E-4
POU	CUL2	9.52688964E-4
SPI1	CARD9	1.52023168E-3
ELF1	PDGFRB	1.12941177E-1
ZNF143	TLE3	4.38736349E-3
HDX	IRF2BPL	1.1031705E-2
HNF4	HAUS5	4.30402988E-4
PITX2	XPC	3.90161611E-3
HSF4	GNG10	3.95209833E-4
MZF1	NKD2	2.01176424E-3
SOX14	IFFO2	7.58050933E-3
IKZF1	IFT74	2.41340555E-4
ETV1	LTB4R2	2.15100367E-3
HES1	FCN3	1.1611015E-3
TFEB	C19orf35	1.90116858E-3
MAX	APOL2	1.68200801E-3
HNF4A	KIAA1279	2.90578821E-2
PRRX2	WDR81	2.62795475E-4
SPZ1	CTC1	1.62230806E-4
OTX	DUSP1	4.19091607E-2
SP1	STK4	8.01572451E-2
ATF4	FBXO2	1.22149485E-4
KLF16	UBE2D2	1.5235303E-3
EP300	ZBTB7A	6.13344626E-3
ZBTB7C	FPGS	8.79067439E-3
FOXA2	LEO1	2.07259292E-4
GTF2I	FOLR2	7.49463258E-4
TFAP2A	GIMAP5	4.98960811E-3
POU3F1	NCL	1.24714763E-2
NKX6-2	TNFAIP3	1.79854602E-3
STAT1	C9orf64	9.16771057E-3
HNF4	GLUD2	1.32013211E-3
ZFX	VASP	8.64510889E-3
NKX2-4	TMSB4X	9.14151591E-3
MAFF	TSC22D2	2.54691205E-3
FOXJ1	ERG	3.59205728E-3
NR3C1	ALOX5AP	1.25072385E-2
HF1H3B	PRSS23	9.90325479E-3
KLF4	SNAI1	3.59628762E-2
IRF	PPP1R15B	7.56576737E-4
SOX4	CFL2	3.29218121E-3
RARA	CLEC2B	6.75171162E-3
ARNT	AKT1	2.52065053E-3
MEIS3	TWF2	1.34173771E-3
HSF1	UBE3A	1.2633281E-2
RXRG	ROCK2	7.41859878E-4
STAT	SP140	1.58573601E-3
PAX6	CCDC159	8.81253102E-3
CREB3L1	SLC39A14	3.09056581E-2
EHF	GNL1	5.14590089E-2
IKZF1	ETNK2	1.99226298E-4
TBP	CEP76	2.80995232E-4
WT1	SMG6	7.40379431E-4
PAX7	TLL2	6.52489035E-4
MEOX2	AKAP7	7.47212497E-2
GFI1	RPL35A	1.50523063E-3
TFAP2B	FCN3	5.15461004E-3
GABP	PLA2G12A	3.04127107E-4
FOXC2	PLP2	1.53502415E-3
GATA1	EFNA3	6.71888773E-3
TCF3	ENTPD2	5.41585276E-5
TEAD4	ACKR3	2.86915971E-4
TP53	HEATR1	8.04878913E-3
BACH2	IP6K1	9.16071804E-4
TAL1	C3	1.48581431E-3
RFX2	STK17B	6.64268559E-2
E2F3	DLGAP4	4.32662675E-2
FOXO4	NEDD9	4.14542886E-3
HOXC10	TMEM242	6.52732805E-4
TFCP2L1	CAPG	2.97990617E-3
LEF1	SEMA3A	5.64236111E-2
CACD	RASIP1	6.64128959E-4
POU2F3	TMEM41B	2.53238226E-4
MAFK	TWSG1	1.22647724E-3
DMRTA2	BRD7	1.04206955E-2
FEV	OTUD5	5.30997379E-2
SOX1	TTC13	4.22884757E-2
LBX2	FCRL1	3.04290137E-2
PTF1A	LGALS9	1.73226522E-3
AR	FAM76A	1.79604465E-3
CACD	GPR108	2.10196789E-4
NFIC	BIRC5	2.43829831E-2
AP1	ARL8B	4.05599964E-4
ARNTL	RCCD1	7.26189976E-3
SP1	PI4K2B	6.7056238E-2
KLF14	DAZAP1	4.76356253E-4
ESRRB	KCNH2	1.10011647E-3
SOX3	DARS	6.34989282E-3
ZNF219	SLC38A1	2.88122095E-2
CEBP	UBL5	3.35755132E-4
ZEB1	ZNF783	4.63940062E-4
MAX	NPM3	4.4891364E-4
LMX1B	LSM11	3.27857513E-3
ZSCAN4	RPL18A	1.41405843E-3
FOXK1	BRIX1	1.35304759E-4
TBX20	DPM1	1.15140851E-4
HOXC8	PEX13	3.62568447E-4
AP1	STAB2	1.69047619E-1
MAFK	SPTSSB	4.40286186E-3
TCF7	POC1B-GALNT4	2.1181727E-3
VDR	WIPI2	1.5589385E-4
AIRE	ART5	1.86480832E-4
RXRA	LILRA6	2.63913623E-2
EGR3	MEIS1	4.81771561E-2
TFE3	COMMD4	5.16046343E-2
TCF7L1	PYHIN1	1.03791381E-2
ETV7	C14orf28	5.60204875E-2
POU2F1	FOPNL	1.94683421E-3
ZIC4	C1RL	1.60738248E-4
AHR	SSH2	9.27434515E-3
RUNX3	ASGR2	2.42305511E-2
SP1	NFIX	2.34294266E-3
POU3F4	LMNB2	6.34599043E-3
IRF2	NOP14	2.16914983E-4
SREBF	KREMEN2	5.48944634E-5
SOX10	COX5A	4.98940522E-4
ALX1	CCDC85C	1.38519188E-3
AP1	NRM	1.683911E-2
TAL1	SGTA	1.41205334E-2
TFAP2A	GTF2F1	3.8558943E-3
SPIC	FUNDC1	1.28478929E-3
RARB	POLR1D	2.63190876E-3
IRF2	FAM60A	8.31468776E-3
NFIC	ENTPD2	8.6222024E-5
FOXO1	SCGB3A1	1.32643807E-3
EWSR1	PRR13	1.69861579E-4
ETV6	CLASP2	1.77541938E-2
CDX2	PERP	4.27364519E-4
DMRTA2	RARRES3	8.55927698E-3
BHLHE41	PIP5K1A	2.74721143E-2
ZFX	LARP4	3.54989974E-2
HIC1	PPID	7.1441803E-3
ZIC2	SLC25A29	3.84505919E-4
FEV	APTX	6.17915385E-4
HBP1	EXTL1	6.19555991E-4
USF	CD7	2.51956994E-4
PAX8	FUT7	2.74925006E-4
BARX2	WDR46	4.65981013E-4
HOXC13	DIRC2	1.3006643E-2
FOXB1	ZNF613	1.13078148E-2
NFIC	C19orf73	1.36207792E-4
BACH1	PEA15	1.51697644E-3
EGR3	SRR	2.64572213E-4
GABP	TMEM208	9.02368718E-3
EGR	RPL13A	3.78076332E-5
TFCP2L1	ESPL1	2.41395913E-3
SPIB	PPP6R2	7.35897828E-4
FOXO1	ASB3	1.86417586E-4
KLF13	HCN3	5.15406629E-3
TCF21	KIF3B	2.46529415E-3
PROX1	CCT3	1.30920805E-4
YY1	B3GALT6	6.8109963E-3
EGR1	MSMO1	8.77302921E-3
ELF3	CD300LG	5.66125814E-4
IRF	TBC1D9	2.79512194E-2
MYEF2	G6PC3	5.89416862E-4
CACD	EDC3	1.38557735E-4
CEBPB	ZNF74	4.38415404E-4
ZNF143	SLC9A3R1	6.66725854E-4
FOXG1	SCG3	9.46411445E-4
GTF2I	TMEM104	1.70182513E-3
TFAP2B	ACBD6	6.5584757E-3
EWSR1	MEX3D	2.60327362E-4
NKX2-3	TMEM51	6.30905482E-3
HOXB3	SIPA1	3.30719753E-4
IRF	ZNF528	8.2480234E-5
TFEB	BRI3BP	3.08766942E-4
HSF4	KXD1	1.05856386E-3
ZIC2	CNPY3	1.24414492E-3
MYC	CYFIP2	1.04551808E-2
CREB3	NUDC	1.72361037E-3
GATA3	IL10	8.98970112E-4
HOXA9	ATP1A2	5.26686556E-4
MYF6	F2RL2	2.83888715E-4
ETV1	KBTBD4	1.15212347E-2
AHR	MOB3B	9.07914777E-3
TBX1	PDIA4	3.26160091E-4
MNX1	MFF	7.97528215E-3
AHR	ZNF821	6.85081844E-3
ELK4	PEX2	2.67472316E-2
ZIC3	SZRD1	2.50966081E-4
SOX7	PSORS1C1	5.99285942E-4
ZNF281	CAT	1.11367119E-3
ETS1	DDX19A	6.98468593E-2
ITGB2	FMNL1	7.1245126E-3
POU2F1	SUN1	1.93998568E-4
ZFX	TTC7A	9.17808697E-3
HOXB9	DTNB	2.60240793E-4
FOXG1	FGF1	1.82488127E-4
SP8	BEND3	7.82737465E-3
FOXJ2	SESN3	1.20215785E-4
ETV7	CD52	1.55165722E-1
KLF4	STX17	5.7250282E-2
ELF3	NME4	1.373495E-3
MEOX2	FLI1	4.92897762E-3
SOX11	ANAPC5	1.472293E-3
YY1	AGPAT2	3.5362211E-3
SOX5	DLX3	2.59231071E-4
SIX1	MRPS23	9.40334481E-5
ZNF75A	TTC7A	2.47659859E-3
ELF1	REL	7.52748932E-4
LMO2	KIF20A	1.21711881E-2
MZF1	SEMA6B	6.24781295E-5
SOX30	CDK1	9.81610754E-4
AR	C9orf72	4.39557872E-3
HNF4A	MFSD7	4.86427986E-2
SRF	ADAT1	5.62866628E-4
HOXA9	IGF1	9.0137428E-2
ETV6	GTPBP3	1.77092291E-3
KLF7	MARC2	9.60140446E-3
EP300	SLC22A4	2.3112754E-3
PRDM1	CDC7	4.64337478E-4
ZEB1	UBE2C	6.1020016E-5
TFAP2C	TMEM183A	1.78086631E-4
ELK4	CAP1	9.6488727E-2
NFE2L2	RHOBTB2	1.62660669E-4
MEOX1	CPED1	1.30835823E-3
MGA	NDC80	1.70426745E-4
MAX	HAGH	1.3227419E-3
IRF	HSP90AB1	2.37557097E-4
ARNT	CLSTN3	9.08059227E-4
USF	TMEM199	8.09473659E-4
SPIC	PRRG1	1.73616777E-3
ETV7	SLC23A2	4.85284038E-3
PPARA	TARBP2	3.0197812E-3
STAT	PDCD7	9.33401101E-3
ATF2	NECAP1	9.05528593E-4
SPDEF	RELL2	1.73111847E-4
BPTF	GPER1	8.38011901E-3
POU3F1	KLC2	2.63348812E-3
GCM1	HIST1H2AE	2.83868862E-4
ASCL2	ODF2L	3.3571483E-3
NR6A1	GPR55	2.61213393E-3
NHLH1	APOBEC3D	1.73229167E-2
