## Additional File 9 for "Comparison of confound adjustment methods in the construction of gene co-expression networks" (part 17 of 30)

Spleen-adult regulatory circuit
RUNX2	LILRA1	2.52548995E-3
BACH2	STK35	3.64423298E-3
RUNX2	NOC4L	4.56752757E-4
SOX14	IAH1	5.60660061E-4
ETS1	HP1BP3	9.06264433E-4
GABPA	KIF23	5.02419344E-3
MYCN	UBA52	6.3449328E-4
FLI1	LGALS3BP	5.30263382E-3
HOXD12	ANXA6	6.7285664E-4
PAX5	COX5A	1.57107177E-3
PAX5	POLD1	4.52630944E-3
POU5F1	SLC39A10	1.57710207E-2
NR3C1	VDAC1	4.48677203E-3
GATA3	SEPW1	2.88943512E-4
FEV	CLYBL	5.77712997E-4
MAFF	TGFBR2	1.59724796E-3
HOXA6	MRPL48	5.78340366E-3
CEBPB	PRSS22	1.02566145E-4
SOX7	CEP164	4.65861578E-4
GLIS1	TNFRSF14	2.60785184E-4
PBX1	EEA1	6.37170785E-4
ELK3	GSPT1	7.09781358E-2
TBX21	DNAJB12	3.05991036E-4
AP1	MSI2	3.49938217E-3
RUNX1	ATG16L2	5.1299487E-3
EBOX	CDC42BPB	4.97742644E-3
ETS	WDR31	2.08316929E-4
SOX3	MAU2	1.07575542E-4
GATA6	RUNX1	7.63427575E-3
ELF3	MIIP	3.79622667E-3
SP4	CA11	3.47524009E-4
NRL	LILRB1	6.0614247E-4
TGIF2LX	ANKLE1	3.93624836E-4
TFAP2B	CD37	2.12012999E-4
FOXJ3	ESPL1	5.23706386E-3
ZIC2	APOBEC3C	1.83139911E-2
ATF1	HAUS5	2.27289946E-2
IRF	DCSTAMP	3.11111111E-3
ZNF281	UTF1	3.57693558E-3
WT1	BAI1	1.22953969E-3
TLX2	NISCH	1.23958933E-3
EGR	ASGR2	1.36441213E-1
HIC2	SH2D3C	4.36504128E-3
HF1H3B	WDR25	5.48786556E-3
FOXO4	HBS1L	5.20417579E-4
KLF7	LRP5	1.02312203E-3
RREB1	TPPP	8.79520118E-3
SOX2	C9orf156	5.19636431E-4
FOXP1	AP4E1	1.29785445E-4
TFAP2A	GALNT16	1.47830243E-2
SOX17	CPED1	3.39616229E-2
HMX3	FAM172A	1.92856567E-2
ATF6	GDI2	1.15090313E-3
TFAP2A	TMEM38A	1.33205418E-4
IRF9	VPS52	1.40372416E-3
IRF9	PLLP	2.85176956E-3
SOX9	EPM2AIP1	2.79459062E-2
ESRRB	RCAN1	4.04339089E-4
TGIF1	TREML2	1.27251961E-2
TBX4	TMOD1	2.75954379E-4
FOXO1	LIG1	2.03123626E-3
SRF	ATP1A3	1.01298758E-3
FLI1	KIAA0195	9.49488665E-5
CDX	RRS1	2.58947244E-3
FOXP3	IQGAP3	1.59756733E-3
POU3F3	LYSMD2	2.30094881E-3
ZIC3	SNTG2	1.64452878E-2
HF1H3B	CAB39	2.63214146E-3
SPIC	ISM2	1.06885663E-3
RXRA	DDX21	1.59191634E-3
SOX21	GPR56	2.48018209E-2
SOX7	ZNF185	2.21868243E-3
MAFG	NFE2L2	2.38119686E-3
POU2F1	ADPRH	4.96497262E-2
ZNF281	F13A1	5.57273235E-2
ETV7	RSPH3	5.41318696E-3
GLI2	CYB5RL	2.14936703E-2
HLF	COQ5	1.63621375E-4
MAX	MAP2K7	1.58777294E-2
CDX	AMICA1	2.80160456E-2
KLF7	UFC1	4.61571375E-3
DMRTC2	CYTH1	4.31120164E-3
SP4	KLHDC9	6.36690399E-3
SRF	HLA-DOA	3.5298267E-4
GLI	APOPT1	8.39787112E-4
KLF4	MBD3	6.71616694E-2
ZNF219	SLC41A1	4.20176718E-2
MEF2A	GNL3L	6.84899148E-4
IRF3	ZBTB3	5.35926953E-5
E2F7	CXCR5	8.82136732E-2
SNAI2	MTRNR2L3	4.7591939E-3
BHLHE40	EHD2	3.75495146E-4
PKNOX2	RSBN1L	3.33915378E-3
MYCN	EFR3B	4.43264133E-4
SPZ1	WDR27	6.45464003E-4
TFAP2C	IGF2	5.10538171E-4
TFCP2	ZFPL1	9.3661068E-5
ZNF740	MRPS12	1.07738551E-3
SPIC	FAM89B	3.20169857E-3
ETV2	TSTD1	4.18867988E-3
ZIC1	MLC1	5.78785706E-4
ARNT	LDHD	5.5782901E-4
FLI1	LTBP2	1.12321906E-2
HSFY2	SPATS2L	8.55692503E-3
POU2F2	PLAA	2.77211505E-4
CREB	TSR2	2.9481426E-3
DBP	VWF	6.95058335E-4
ZBTB6	SRRM2	2.29741081E-5
KLF12	UGT8	1.11367956E-2
BCL6B	MMP14	1.50721638E-2
TEAD1	WBP4	3.29901282E-4
NFIC	RBM17	1.08771176E-2
SPIB	SLC1A2	3.74038243E-5
POU	LTV1	1.42204969E-3
ARNT	MUC13	3.12353911E-4
RUNX	TMC8	7.81386845E-3
SOX10	VPS33A	3.38437214E-4
RORA	KPNA1	5.4894097E-3
POU1F1	ELL	7.04617571E-2
TBX2	KIF1C	8.52767768E-4
THRA	CENPE	8.92276234E-3
GSC	OSBPL2	8.10878556E-3
LHX6	TES	3.63829303E-3
NFAT	C12orf45	3.81945535E-3
ZNF219	P2RY11	1.43867019E-3
SOX7	FNTB	3.38762287E-3
SP1	TLE6	4.58647094E-3
FOXA2	ANKS3	9.9255086E-4
ESRRA	MMS19	2.50212827E-3
FOXO3	AAAS	9.97361842E-3
HF1H3B	PCDHGA6	1.31847957E-3
KLF16	CD4	4.74340953E-3
SRF	NAP1L3	6.80018284E-3
TGIF1	KLHL5	4.93219795E-4
NFYA	MYH10	5.97810677E-2
REST	UNC5C	3.82425569E-2
ERG	FAM214B	6.2519345E-4
RARA	PTPRC	2.8992846E-3
NFE2L2	UBE2F	1.4738689E-2
RFX1	CDK2AP2	7.15334256E-2
NHLH1	FAM78A	2.68636989E-4
SPIB	TACR2	2.8742495E-3
ZNF75A	KIT	5.07633694E-4
REST	SRGN	8.69201355E-3
MYF6	ANLN	3.07542937E-3
IRF1	MYH9	4.29201874E-3
NFY	GNA12	5.24520754E-2
ALX3	SUGP1	2.74878805E-4
IRF2	ISG20	6.46163898E-2
HIC1	BRI3BP	3.77026099E-5
MZF1	TNFAIP3	4.75338833E-4
HMX2	TOMM70A	4.07924534E-3
TBP	PLA1A	9.76647108E-3
TBX5	IPO9	6.23510636E-3
ATF3	UPK3B	1.17077056E-4
HOXD11	DUT	3.13710935E-3
RORA	TREML2	2.37629027E-3
NOBOX	MTRNR2L12	9.11667418E-3
KLF12	VWF	3.10317583E-3
HOXA9	TRIM69	2.26981246E-1
ZNF652	LRMP	7.07206793E-4
TFAP2C	PIGQ	1.0156845E-2
VDR	HIST1H2AE	2.82390378E-4
KLF13	SNF8	1.49216181E-4
GLI	RICTOR	2.26801648E-3
SRY	WBP1L	6.402134E-3
HIC1	ZC3H4	7.65800081E-5
ZNF143	IKBKB	4.76382248E-4
HOXD12	EMP1	3.3337488E-3
EGR	MPC2	3.26827978E-2
KLF7	BANF1	1.45305882E-3
TEAD1	TMED1	7.25269698E-4
SOX21	AKAP1	5.93052363E-4
RFX3	ZZEF1	1.39454468E-3
NFATC1	AIM2	6.76271893E-3
ETV6	CC2D1B	5.89046246E-3
ELF5	NAA16	4.98106066E-4
SP4	CRABP2	4.97579967E-2
GATA2	SPEF2	1.15601084E-3
TBP	KIAA1524	3.48087322E-4
HOXB4	IL15RA	4.65573779E-3
HOXB8	KLF3	9.49256083E-3
TGIF2LX	SUN1	1.74779296E-4
HF1H3B	AC010441.1	3.58689552E-4
RUNX2	PCDHB2	4.45009578E-5
SP1	LYRM7	5.59101444E-2
HESX1	C16orf70	2.96978031E-3
NFIL3	TIMM13	6.00560067E-4
MSX2	STRADB	5.89943205E-4
FLI1	TMEM144	2.17201542E-5
MEOX2	CD86	4.07938048E-3
ZSCAN16	WDR62	3.37369255E-4
PATZ1	PFKL	3.70973807E-3
ZBTB14	RAB8A	7.84084778E-2
INSM1	JMJD7	4.19557604E-4
ARNT	MRPL28	7.74576952E-3
HOXA2	PELO	1.07888241E-2
TFAP2	ADAM10	1.92279762E-2
SRF	HSPB2	9.045206E-3
TFAP2A	AKAP11	2.36692398E-2
SOX7	CTGF	4.43591965E-3
MYCN	LTK	1.01397987E-2
ZIC4	PPP1R3B	9.05363981E-3
CRX	RFT1	7.33126683E-3
HOXA13	RAB40B	1.02647299E-3
ALX1	HOXC4	2.07629621E-4
REST	CALCA	1.45768834E-1
POU3F1	CDC37	2.10490235E-3
USF1	CASC3	5.73114202E-4
FOXB1	PPP2R5B	1.02552351E-4
HNF4	TMEM30B	3.42911471E-3
SP1	AP000974.1	7.32717529E-3
TBX15	CKLF-CMTM1	5.06194185E-3
EWSR1	KAT5	1.22435877E-4
TFAP2	LRP1	9.37987089E-3
CEBPG	TP53INP1	2.02092227E-3
ATF3	ABR	6.45853043E-2
SP4	DCUN1D4	5.01315954E-2
MAX	PALB2	2.5167371E-3
SP1	IFT52	9.33603125E-3
ARNT	ZNF587B	7.19711407E-3
SP1	EMID1	1.32471115E-1
SPI1	PSAP	2.84217545E-2
CCDC6	PPTC7	6.64542123E-3
HNF4A	CRELD2	4.72907749E-3
TFAP2	TUBB2A	8.86109599E-4
NFKB2	AGBL2	5.37380042E-4
EGR3	EPN1	6.22723756E-3
NANOG	MRPS21	4.23790886E-4
TP53	NUP107	5.01446821E-4
POU5F1B	C14orf1	1.13738114E-3
TFAP2B	DCAF11	2.74021713E-2
FEV	RPL29	4.36246623E-3
WT1	KLHL12	7.48519594E-3
ZBTB7B	MTHFR	2.54616033E-4
HSF1	NDUFB3	1.75610022E-2
FLI1	RBM39	8.42102513E-4
SOX9	EXTL1	1.27667246E-3
TFCP2	TCF19	6.69271748E-5
REL	SLC10A7	6.74703003E-3
SRF	HESX1	1.5657847E-1
NR2F1	ARHGAP33	8.62664766E-5
BHLHE22	ZEB2	1.84392401E-2
TGIF2	PRKAR1B	1.62677476E-4
TP53	OGFOD1	7.46276244E-3
PHOX2B	TRIM24	3.73826779E-2
FOXL1	FRY	6.90656704E-3
HSF4	NNAT	1.28807192E-3
TP53	CCR5	8.29464815E-4
EBOX	PTGER1	8.00721616E-4
PLAG1	CEPT1	4.39579362E-3
PPARA	RNF25	8.4035898E-4
RXRA	HSPA1B	5.33127383E-4
ZNF713	SEC31A	7.22152675E-4
HSF2	ARRB2	4.1349553E-3
FOXC2	NKX2-5	5.55122525E-4
ZNF143	GNA12	9.71967319E-4
MYOD1	CMKLR1	1.05263158E-1
TFAP2	ATP2A2	8.11912876E-3
HES7	SPC24	2.0100763E-4
FOXO6	TIMM13	5.70635218E-4
TEAD4	SOX13	3.73712422E-2
HF1H3B	PROCA1	6.28382781E-3
FOXO4	EPHX1	2.41734666E-3
IRX5	KIAA0922	3.06933854E-4
NFIC	WDSUB1	1.14356749E-3
FOX	ANXA1	1.49141711E-2
ALX4	RPL26	2.19597283E-4
VDR	FAM136A	1.1894468E-3
PPARA	ZNF501	4.34960332E-4
RXRB	EXOC7	9.46897444E-4
ZNF410	CCDC71L	7.03102522E-4
NR2F6	BRAT1	7.83963292E-3
PTF1A	SLAMF9	2.15510866E-3
CEBPB	CIITA	1.12469451E-3
HOXB9	MMP17	6.90304631E-5
IRF6	PRPS2	1.5327319E-3
ZNF281	TRIM26	4.42696838E-4
PAX5	ATP2A3	1.97120722E-3
HOXC5	MLEC	4.9999409E-2
HOXD13	KIAA0430	2.30877937E-3
IRF9	TRIM46	1.06885623E-3
GATA	FCRL6	6.12419839E-3
RARB	HEATR3	3.87006647E-3
RFX1	C2orf43	7.37531723E-3
HOXC11	ST3GAL1	2.41466549E-3
FOXP1	HCAR2	1.50038396E-2
FOXO1	USP49	2.59050201E-3
HF1H3B	FAM65B	1.18904306E-2
TFAP2	GSTT1	4.8679228E-4
IRF1	TJP3	2.3601932E-3
TFAP2	ARL8B	3.46375481E-4
NFKB2	ECSCR	6.34978888E-4
NKX2-4	ATP6V1B2	9.4488289E-3
TFAP2C	GPSM1	2.98026184E-4
NR4A2	KIF14	3.18426535E-3
NR2F1	ZNF100	5.77733865E-3
ETS1	ZNF683	4.62565287E-3
MEIS1	BMI1	1.11984706E-3
MYOD1	SCARB1	3.56603184E-2
KLF16	TINAGL1	2.65971173E-3
GATA	PRELP	1.06420344E-3
MAFK	LAMA5	5.66566826E-4
FOXO4	KCTD3	1.95174844E-3
MZF1	FAM172A	9.64282834E-3
ETV2	FBXO41	1.13645247E-2
ESR1	DNAJA3	1.6780875E-2
HOXD3	WIPF1	1.55473582E-1
ITGB2	NOVA2	5.44863818E-4
NKX6-3	SCUBE1	4.05573388E-4
HOXD3	YIPF1	2.53164557E-2
NFKB	HCN3	2.05299203E-4
TGIF1	SFMBT2	7.88976074E-3
POU2F1	PRDX6	1.88035928E-2
FOXA	VTN	4.33026892E-2
PAX5	MYO1C	6.4241173E-3
PAX5	MGRN1	3.7861882E-4
IRF3	RAC1	8.64449994E-4
TFAP2C	TNFSF4	4.60026779E-3
HOXD9	COX5A	3.34213898E-3
YY2	HNRNPH1	9.48830449E-3
SMAD	ACADS	3.5894583E-4
GTF2I	ZNF443	2.94381006E-4
RXRG	MRO	1.64848668E-2
CACD	IL17RA	9.3812247E-3
AP1	POLR2M	7.29227108E-3
TFEB	CFL1	4.09329073E-4
TFAP2	C5AR2	5.52054502E-4
RARA	TFEB	2.67422539E-2
BRCA1	PLBD1	1.26202803E-3
CACBP	UFM1	7.66407137E-3
MEF2A	ZNF267	8.69834568E-3
MEIS1	COPE	5.66658252E-4
FOXG1	NDUFA2	2.70752725E-4
FOXA	PI16	1.08614871E-3
REST	WRAP53	3.12225059E-3
KLF4	CBY1	6.20622577E-4
MAF	SERPINF1	8.50552256E-3
EWSR1	REV3L	2.9600391E-4
USF1	PRKCSH	3.72086019E-2
HF1H3B	TMED1	9.09772822E-3
NFIA	GSDMD	9.90457222E-5
TFAP2A	ZNF500	1.46447643E-2
MEIS1	ARHGAP19	8.73937923E-3
IRF1	RPS27L	8.01284663E-3
FOXO3	MEF2BNB	2.91040463E-3
IRX2	TRIB1	4.03148742E-4
GBX2	AKAP13	1.41864223E-3
SHOX2	AGPAT9	8.97227459E-4
RUNX2	USP2	1.06268104E-4
TFAP4	ADORA1	3.51570414E-3
EWSR1	LRRC61	3.43316925E-3
EGR2	SNAI2	1.06883381E-4
KLF4	REL	5.88745343E-2
CRX	DARS2	2.03110663E-4
FOXO4	SLC26A8	2.46419933E-3
MEOX2	MGP	1.76141471E-3
PAX6	SH3PXD2B	1.39167556E-4
ZNF281	ANGPTL4	4.200128E-4
NR1H4	TLL2	1.04276195E-3
USF1	CCDC9	4.18762003E-3
CPHX	PGBD1	8.13957471E-5
RFX2	PPAPDC1B	1.23824156E-2
TBX20	MRPS11	1.17752399E-3
SP4	ERF	7.52729617E-2
ZNF219	C16orf93	5.52631579E-3
PPARG	ALKBH1	6.07895021E-3
ALX1	PPP1R1A	7.87734628E-5
NFY	PIP5K1A	6.86802858E-3
HNF4A	HIST1H3A	3.87817812E-3
CACD	NPY5R	2.82725474E-2
NFE2L2	SPCS1	6.40696879E-5
ETS	TCF20	1.88366631E-3
GFI1	TRMT1L	1.98026059E-2
NFKB1	OARD1	6.23666412E-5
POU4F2	CCDC124	1.99273092E-3
ZNF35	NSMCE1	1.7600111E-3
ETV7	IRF2	1.55722192E-2
NFAT	INTS3	3.14396867E-4
ELK1	POLE2	4.40853432E-3
FOXO1	SULT1A1	1.00145166E-2
ELF1	AFTPH	8.27708255E-2
LBX2	ACBD4	1.3076532E-2
FLI1	CLK2	5.37432817E-4
JDP2	ZBTB37	7.59609367E-2
MSX2	KRI1	2.9451118E-2
EBOX	ATP7A	9.07225402E-3
RARG	PPM1A	2.19177091E-3
SPZ1	ABHD15	1.85038549E-3
CDX2	NTN4	5.77679242E-2
PKNOX2	ARHGAP24	1.0339309E-1
FLI1	C7orf55-LUC7L2	4.79575997E-2
SPIB	GNPTG	3.6716332E-2
SPZ1	SPATS2	5.31012486E-4
FOXA	MPP1	3.23990569E-3
PGR	HIST1H2AE	7.08832629E-3
HIC1	ACTG1	2.99401197E-3
RARA	ARHGAP33	7.51377225E-4
MYEF2	CYB5D2	4.47035629E-4
WT1	JAKMIP1	1.14107112E-2
RXRB	EPS15L1	1.75030746E-2
ELF1	FAM20A	1.15384148E-2
HIC1	SYNJ1	9.17994737E-3
KLF16	ZNF18	3.11562651E-2
CDX2	COQ5	6.54485499E-4
GRHL1	PTTG1	1.2861178E-3
TGIF2LX	PNMA1	1.98513243E-3
HNF4A	HIST1H2AK	2.83956858E-4
GABPA	POMP	2.28098759E-2
EGR1	FAM76A	5.12801918E-2
KLF14	NUP214	4.97643854E-3
ZSCAN4	FGR	3.40605666E-2
IRF3	ZNF653	5.60041678E-3
PRDM1	CD59	1.35536558E-2
POU5F1	CCDC82	6.66832084E-4
EGR1	CRMP1	4.20906569E-2
FOXC2	TSEN2	5.65886758E-3
HSF1	SLC19A1	4.44611998E-4
NFE2L2	KIF18B	4.49988608E-3
RFX1	KRAS	2.98916356E-2
EMX1	FYCO1	3.91671487E-4
EGR	ZNF771	2.70288419E-2
SOX4	UGGT1	4.1952368E-3
SOX8	FGF1	3.38868992E-4
SEF1	TOLLIP	1.39799388E-4
ZNF143	STARD5	9.89057499E-4
HOXD8	KIAA1199	9.14326467E-4
HOXA4	C2orf73	1.1423214E-2
HOXD10	ZDHHC14	2.14343096E-3
NR1H4	COMMD4	7.37209061E-3
EOMES	GPANK1	1.39947222E-3
ETV3	ZNF558	6.11962864E-2
CUX1	MATR3	5.28647223E-3
EP300	KCNG3	1.13701567E-4
EGR4	NR4A3	1.04578512E-2
RELA	MSL1	1.97610713E-3
ELF2	LHPP	3.36095981E-3
FOXL1	CD248	8.73330207E-4
HINFP	SPHK1	3.44438255E-3
FOXA2	FAM46C	7.63682691E-2
EGR1	DNAJC5	4.29177483E-2
SOX13	KCNB2	2.41173634E-2
SRF	TSPYL5	3.15137846E-4
TBP	HIST1H4D	4.74092829E-3
TFAP2	MED27	1.68745576E-4
GTF2I	INSL3	4.17339382E-4
SOX7	EIF4EBP2	1.78969795E-2
ELK4	EPB41	4.04162455E-2
IRX6	EPCAM	1.18578232E-4
STAT5A	NUGGC	5.06232641E-4
ETV6	PSMC5	7.95599354E-2
HINFP	HN1L	6.14313996E-3
IRF7	TXNL1	7.762151E-3
ZNF384	TRPA1	5.72948639E-3
TFAP2A	ABCF2	1.37458865E-4
FOXO3	FAM161B	4.11082542E-4
ETV5	GPAA1	4.50070323E-2
MYF6	RHOQ	3.55421271E-2
PKNOX1	ELMO1	1.20918346E-3
HMGA1	LRRC17	3.15686333E-3
PBX1	IGSF6	3.11199296E-2
GATA4	CROCC	8.27246223E-4
CEBP	MDM1	2.65435007E-2
POU5F1	ISPD	7.32918762E-4
MYEF2	OPN3	1.06485309E-4
PRRX1	RGS16	5.76863422E-4
MYC	XK	2.3624903E-3
NR2E1	GPR3	4.66451539E-3
ZNF589	GNB1L	4.87785713E-3
BPTF	MPP5	6.49424876E-4
SP3	PACSIN1	8.21049359E-4
CREB3	CCNYL1	1.93704669E-4
MEF2D	OFD1	9.32784007E-3
MEIS3	ST6GALNAC4	8.81896092E-3
ELF5	PYCRL	1.62115884E-4
FOXO3	PIK3AP1	2.31958641E-2
KLF4	MAPK12	6.86448382E-5
BACH2	C19orf77	1.04367116E-3
HEY1	SEC62	4.81101162E-5
ARNT	EXD3	2.8051925E-3
ASCL2	DISP2	1.67186377E-3
E2F7	KHNYN	1.74745781E-2
HNF4	FAM227A	3.74894005E-5
POU5F1B	DPM1	1.18544992E-3
RELA	NXT1	7.07633295E-3
IKZF1	NAV1	5.36651209E-4
MYC	RALGDS	9.02753097E-3
NFKB	PIK3CB	3.61006777E-2
TFAP4	LRR1	1.69823116E-2
AP1	NHEJ1	8.1329103E-4
EGR4	PCDHGA3	1.19764737E-3
HF1H3B	METTL21B	1.48622301E-2
ETS	PPP2R2A	5.50362392E-4
CEBPG	DPY19L4	4.05463621E-4
FOXO6	SULT1C2	1.50357635E-4
ZEB1	CHST13	2.44523916E-4
FOXJ1	TACR2	1.01729256E-2
LEF1	S1PR1	5.80065453E-2
FEV	CHP1	1.16225867E-3
HOXC11	ASB2	6.09005777E-3
CPEB1	RASGRP3	9.33312491E-2
MYCN	C1orf85	1.22634942E-3
RUNX2	AP1G1	3.54299995E-2
ZNF589	CD247	4.50155588E-3
EMX2	ETV6	7.59118659E-3
TEAD1	MRPS12	1.31339449E-4
YY1	PRSS57	2.31707051E-3
GATA1	SUSD1	2.00048487E-2
HOXD3	MDH1B	9.82096114E-5
NFIA	EDC3	2.02541465E-3
ESR1	NIPAL1	7.64232251E-3
HOXD9	ZNF43	1.05777022E-2
FOXB1	SLC25A45	4.19470452E-4
NKX3-1	MLC1	1.59638328E-4
RREB1	PTPLB	1.67152014E-3
MTF1	COL11A2	1.42311674E-4
POU5F1B	KLF7	6.71360196E-4
SP3	TNIK	6.05642209E-2
ZBTB33	PTRH1	2.27053847E-3
MAFB	HNRNPA2B1	4.11221729E-3
RARG	SEMA6D	4.07982864E-2
PAX4	ZNF684	8.44488786E-4
BHLHE23	WWTR1	6.13046438E-3
MAFB	TOMM70A	8.15849068E-3
GATA	PER1	3.22856368E-3
FOXJ2	PDK2	3.74619352E-4
TCF7	KIFC2	3.37673442E-5
TFAP2A	PYCR2	4.52957237E-4
RHOXF1	MYNN	4.90167448E-3
NKX2-1	C8orf76	1.42333157E-4
SPIB	EHD2	2.10338682E-3
MEF2A	CCDC69	1.14659231E-3
ISL2	GHR	2.24107819E-2
ELK1	FHOD1	8.77373058E-4
TBP	ZNF358	9.23939059E-4
SOX21	NOL10	2.1085322E-4
NFATC1	POLE2	2.00144921E-4
GTF2I	MLST8	1.2848396E-3
GRHL1	EIF2AK2	6.00327786E-4
BACH1	FSCN1	2.94832983E-3
RBPJ	PNPLA6	5.78338102E-3
GATA1	PPID	3.89032693E-3
NR2F1	CCNB3	1.5007838E-2
ESRRA	DHX9	8.53165448E-3
SEF1	WDR25	3.41876895E-4
SMAD3	GRK4	1.91758168E-4
RARG	BCCIP	4.73743577E-3
SP8	GLTSCR2	2.74762967E-4
FOXJ2	WDR70	3.29512276E-4
RUNX2	KIAA2013	2.14209548E-3
FOXO3	UBAC2	1.44879128E-3
POU3F2	NSMAF	2.22634263E-3
PKNOX2	DNAJB1	6.80856423E-4
HOMEZ	MED26	5.62038694E-4
SREBF	ZNF577	2.75698144E-4
POU4F3	PCDHGB6	1.26381082E-2
ZNF350	HIST1H2AM	1.15235755E-3
E2F7	STK24	4.26054209E-4
SPDEF	ABCB8	3.50234165E-4
NR2E1	DNMBP	8.21475723E-3
ZIC4	LPPR3	5.37389883E-4
NFE2L1	CCL20	7.02281543E-4
ZFX	BCOR	4.23016896E-4
NKX2-5	CENPT	1.59121094E-3
PLAG1	MAD2L1BP	6.3680548E-5
FOXJ2	MS4A4E	5.46993114E-3
IRF5	PTGIR	2.2986613E-4
TFAP2A	KLHL7	1.13879001E-4
ETV4	RBAK	6.95857988E-2
NKX3-1	MAGT1	6.92406764E-3
RFX4	TCEAL1	2.81205925E-2
ELK1	SNRPF	6.56000391E-4
HOXD13	RBM42	2.81760895E-4
HOXC5	IL2RA	9.67941934E-3
ZNF75A	AAK1	4.8814333E-4
TBX1	TRIM47	1.03287825E-2
RUNX1	SMAD3	1.83245178E-3
VDR	RALGPS1	1.01018154E-3
KLF7	EPG5	5.53543083E-2
PAX4	ZNF260	7.88970643E-4
NFE2L2	MAPKBP1	2.54651563E-3
FOXA1	ZNF678	2.12762586E-3
MEF2B	ZNF526	6.36831506E-3
HF1H3B	TPT1	3.18335631E-2
NOTO	HLA-B	9.23767289E-4
HES7	SLC1A4	1.3571543E-2
NFATC1	STMN3	7.02945929E-4
MYB	CTNNBL1	6.8955438E-3
RXRB	STMN1	1.37944487E-3
POU1F1	CLEC16A	2.9319534E-3
NFIC	SPEN	3.42593605E-3
RORA	CARS2	1.46460612E-4
GBX1	LANCL2	3.44155294E-2
FOXC2	ACTA2	4.21656232E-3
HSF1	KDM2B	1.75900147E-3
SP4	RPA3	3.53402864E-3
FLI1	VAC14	1.94872774E-4
ETV6	USP21	6.24535803E-4
POU2F1	CALD1	9.03209912E-3
AIRE	PDPR	4.70599335E-4
PAX6	PCDHB6	1.786422E-4
CRX	DIP2A	1.66888138E-4
TFEC	ITLN1	4.56817265E-3
ESR2	CBS	4.48801366E-4
IRF3	OGFOD1	2.84176161E-4
IRF3	MYOM1	5.93934251E-4
SOX21	IPCEF1	3.81979769E-3
GSX1	PITPNC1	6.49620921E-2
NFAT	BNIP1	2.99925667E-4
EWSR1	PREB	1.79647788E-3
NFY	LRRN1	9.35672514E-2
ELF3	RTFDC1	4.09372475E-2
CEBP	TEX30	1.01605329E-3
HNF1	BCAP29	1.09954004E-3
POU2F3	CERS5	2.84947566E-4
ZNF740	YWHAZ	2.56859401E-2
E2F8	PKNOX1	6.44849667E-3
FOXJ3	LAMC3	7.6181013E-4
SPIC	SRGN	2.64755882E-2
HOXD13	POLR2D	1.85450663E-3
SOX1	PURB	2.41998942E-4
SHOX2	VIM	4.71123603E-2
KLF13	PDE6D	8.83721938E-4
OBOX3	ZBTB4	9.70370162E-3
IRF8	NT5C	2.63606247E-3
ZBTB14	TMEM39B	5.13620253E-2
HBP1	ZNF554	9.76346083E-4
NFKB	GABRG3	6.3402322E-2
SP1	EPPK1	6.68785979E-2
SOX30	HEATR6	6.3799485E-4
IRX6	NUDT15	5.66517747E-3
RARA	PLEKHM1	8.49381976E-3
HF1H3B	UXS1	2.11303716E-2
NFKB	TMED5	3.93881315E-4
SP4	ZMYND10	6.15940568E-4
SP3	CARD10	1.4973943E-2
VSX1	WBP1L	2.23897728E-3
SOX4	YDJC	3.88255686E-2
TAL1	HDAC10	2.86699791E-3
EGR3	RALGDS	2.83936784E-3
BARX1	GNA11	2.0185519E-3
CDX2	SH3BP5	1.91335473E-4
RREB1	CCDC134	5.42540035E-4
SPI1	GFOD2	2.59195108E-2
KLF14	MKLN1	7.61213279E-2
NR3C1	CD44	5.01339173E-3
TFAP4	MEF2BNB-MEF2B	1.60500726E-3
ZNF35	PIGL	2.28047058E-4
SPI1	SLX4	9.43745374E-3
SOX4	PEF1	3.21543969E-5
NFKB1	NPAS1	7.94488969E-4
ZNF219	CDC42SE1	3.63087379E-2
JDP2	USP48	3.75319846E-2
MAFF	DHRS4L2	6.01829889E-3
EWSR1	ZNF610	2.2477948E-4
CDX1	RGMA	1.04139679E-3
TEAD1	SLC46A3	1.0534716E-2
LHX8	HDAC8	1.24091618E-2
ZNF282	BAI1	1.22953969E-3
FOXC2	FRMD6	5.10372823E-4
OTX	GMPR	9.92319706E-4
SOX11	ZBTB38	6.91513247E-2
TCF7L2	FES	1.6462082E-2
FLI1	ATP5G2	3.91835262E-5
NFYA	CEACAM8	5.94870278E-3
RARG	KCTD11	2.26000444E-4
GABPA	ATM	1.00430171E-1
KLF12	TIGD7	2.27483173E-2
GATA5	TRIM56	7.24337012E-3
SPIB	PDE12	1.83623482E-4
IKZF1	NDUFB9	6.59674187E-4
SP1	HOXD1	3.61028669E-3
FOXO4	CRLF1	1.99897861E-4
HMBOX1	AGBL2	3.88870636E-4
NR2F6	MATK	3.13443384E-4
TEAD1	CRELD2	3.8654794E-4
ZIC3	RGL3	1.32343462E-4
EGR2	TCF19	4.80516243E-4
CRX	WDHD1	1.12427513E-3
AR	C17orf59	9.50552244E-3
CREB5	TLE6	3.62602982E-4
KLF4	FZR1	5.87440196E-2
ELF1	PPP1R9A	5.7833859E-3
KLF16	PCNXL3	1.48619293E-2
NKX3-1	LILRB2	7.01047843E-3
LHX1	CLEC7A	3.14314825E-2
SP4	TBC1D24	1.07606331E-2
MYOD1	C9orf16	1.75582735E-3
ZNF740	NKTR	5.47513186E-4
HINFP	RAB1A	1.23939991E-4
EGR1	C9orf89	1.96181324E-2
LHX6	SLC9C2	1.25629254E-2
HOXD12	PTK2	6.50403941E-4
PPARG	PIAS4	1.1852471E-4
TFAP2C	FBXO42	7.00844551E-5
FOXJ1	TGIF2	2.73412845E-2
NR3C1	ZFP69B	4.60130503E-3
PTF1A	IFIT3	9.34393018E-3
TCF7L2	ZBTB10	8.89997255E-3
ZNF281	FIGN	8.28879077E-3
ELF2	SYF2	1.55611179E-3
CEBP	XRN2	9.14673155E-3
IRF9	SLC25A19	3.88125239E-2
HOXA9	MEST	1.1334745E-2
EGR1	SLK	1.3803272E-2
SPI1	COL5A1	4.48531703E-4
HMGA1	PPIL3	7.85487491E-3
FOXO4	KNSTRN	3.95635273E-4
SMAD	ZNF443	2.38755361E-4
SOX1	HIC1	1.13952381E-3
ZEB1	SMG8	1.62995482E-3
NRL	ESCO2	7.61278403E-4
CACBP	C10orf35	3.46628586E-3
NFE2L2	RNASEH2C	1.07505481E-3
PAX4	BAX	7.1043514E-4
RXRA	GNAI2	1.04893755E-3
KLF4	ATAD3B	2.43029888E-4
MYC	KCNT1	1.2299599E-4
PAX4	ZNF396	1.61231185E-2
OBOX1	DSTYK	9.4884608E-3
ZNF281	DENND3	2.2024772E-3
WT1	TECR	2.39833982E-4
RFX3	ELMOD2	7.9029281E-2
ELF1	LFNG	3.83255791E-4
ETS2	COL9A2	3.32920939E-4
CREB3L1	COL5A1	1.01373898E-3
NR2E1	FAN1	5.20661661E-3
HOXD11	HLA-DOB	6.52293498E-3
LEF1	VWF	4.17196282E-3
NFKB1	SAT2	7.43178077E-4
RREB1	DUSP1	2.30601731E-2
KLF4	PAQR4	3.92828191E-2
TBP	ASB3	2.42342862E-4
NFY	CDK2AP2	8.35482329E-2
CBX5	QRICH1	6.63037769E-4
ZNF35	WEE1	8.22880387E-4
TFAP2	MED1	2.58396878E-4
FOXA1	NMT1	7.60821969E-4
HMX3	NUDT18	8.99789149E-4
FLI1	RASAL1	5.18800297E-4
IRF2	ZDHHC5	1.01197487E-2
E2F1	CRBN	8.33215692E-3
ELF4	GLTP	4.54973887E-4
RXRA	PPM1H	1.9776793E-2
FOX	CXCR6	2.12803608E-3
MAX	GATA3	5.38205861E-4
SOX10	IPO9	6.23510636E-3
RFX3	ARHGAP24	4.29708348E-2
SP8	MAP3K12	5.11772468E-4
GFI1	MRTO4	1.26283347E-3
FOXL1	MAPK10	2.32879879E-4
FOXA2	FZD3	2.70001643E-3
MAFK	C19orf77	1.11884779E-2
ZNF35	SNAPC1	1.82546552E-4
KLF12	SLC2A4	2.98972283E-2
FOXC1	FBXO16	7.56136414E-3
ETS2	RAP1A	1.06830572E-2
MESP1	CCRL2	1.63213543E-3
VDR	RBPMS2	2.62484798E-4
TFAP2	H3F3A	1.67670762E-3
CDX2	NOTCH4	4.74257697E-3
NFE2	ELF4	1.63725576E-2
GATA	ETV2	1.57461193E-1
CBX5	UBA2	1.06101059E-3
DMRTC2	GAS6	1.6874967E-4
REST	RNF126	1.86323641E-2
FOXD2	TEK	3.06755101E-4
TFAP2E	TAF6L	5.82546722E-5
AP1	NHLRC1	7.34329664E-4
MAF	NTN4	4.3252844E-4
FOXJ2	INADL	6.7342972E-4
LMO2	LSM7	4.65729837E-4
WT1	SPRED1	9.54198774E-3
TCF4	HLA-DOA	2.30261755E-3
MYC	GNAI1	8.14333815E-3
SP4	CENPJ	5.16843562E-2
ELF3	HEPH	9.62413055E-3
RFX2	TBC1D20	2.31634976E-3
ZNF384	ETS2	1.42233794E-2
MESP1	ACVR1	3.25730719E-3
NFKB	NCF4	2.71143378E-3
SREBF1	C19orf77	3.61825804E-4
SP1	TLE1	6.07477351E-2
SP3	SLC30A9	5.32206022E-2
FLI1	MRPL42	7.97517103E-3
HINFP	SLC20A2	8.58296781E-3
ZNF713	ZNF28	5.43824358E-4
E2F1	CELF2	3.5667026E-4
HF1H3B	UNC50	1.62802356E-2
NFIC	IL1RAP	6.36030055E-2
VAX1	TMEM26	2.65265322E-3
ARNT	MAP2K2	1.51834796E-3
LHX3	ACOT13	1.58180783E-3
HNF1	PCNXL3	1.3778296E-4
KLF12	TMEM119	1.87838777E-2
RARG	SAMD10	6.9351888E-4
MYEF2	ST3GAL1	1.78455278E-3
ZBTB49	ACAT1	7.71578638E-3
IRF7	PRPS1	7.84413702E-4
HOXA10	TMEM189	7.41692739E-4
RARG	DIEXF	2.44356082E-2
SOX15	AKR1B1	7.61146145E-3
RREB1	TCF20	2.71820712E-3
HIF1A	ARRDC1	3.80198844E-4
PAX4	CHEK2	1.23901193E-2
MAFG	ANKMY2	1.42295762E-3
PROP1	PAX5	3.10703306E-3
DBX2	PCBP3	8.11323084E-3
MYOD1	CES4A	2.66572482E-4
SOX17	HSPB11	2.98434476E-4
IKZF1	PAM16	2.77202908E-3
IRF1	ALOX15B	8.41868371E-4
IRF5	NDUFS7	1.70224825E-2
ZNF713	TNFRSF9	1.13689512E-2
SHOX2	IL2RA	1.10621935E-2
SPIC	NUP160	2.37462366E-3
ZNF740	DDX23	1.84233613E-2
NFE2L2	TSTD1	3.78109875E-3
SOX18	ANK3	2.77271376E-3
NFE2L2	POU6F1	4.89008645E-2
EGR	NMRAL1	1.04080345E-3
HDX	FEZ2	5.26241505E-4
MYOD1	CDC34	1.19082504E-3
SOX10	KDM8	3.32527822E-3
PAX4	HNRNPD	5.00728142E-3
ERF	H2AFJ	2.8813967E-3
KLF7	SLC38A4	1.89471848E-3
FOXJ1	WEE1	6.91460954E-4
POU2F3	APBB3	2.73126094E-4
ELK1	HAAO	1.69958707E-3
HNF1	PSMD5	5.64793545E-3
NR2F2	BLOC1S4	6.51684577E-4
CPHX	HSPA8	5.2770659E-4
NFATC1	PWP2	1.59412692E-3
RREB1	NUFIP2	2.23858521E-2
GLIS2	SLCO4A1	9.40287782E-3
USF	MPHOSPH6	2.56173491E-4
TBP	SETD3	1.19628585E-3
DOBOX4	C5AR1	6.29965918E-4
SP8	COLGALT1	6.93955751E-4
EBF1	RTCB	1.51897506E-3
FOX	KIAA0141	1.10818527E-3
ELF1	SLC4A2	1.10459173E-3
KLF7	CREG1	9.16176939E-2
OLIG3	FMNL2	1.99835845E-3
PATZ1	TMEM170B	7.94801906E-4
HLF	TMEM173	2.75149304E-4
JDP2	TNNC1	2.15061184E-4
PRDM4	ANTXR1	1.16789558E-2
CACBP	C6orf106	1.48924259E-2
ELF1	HLA-DOA	1.4172501E-2
CRX	GMNN	1.2870411E-3
DMRT1	CCL15	2.64154266E-3
TBX15	RLF	7.20577094E-4
PAX5	RPRD1B	5.37298529E-2
ESRRA	SIRPB1	3.97761651E-4
TFAP2B	PQLC2	7.87464713E-4
ZIC3	MAFG	2.30097226E-3
FEV	CRAMP1L	5.96350607E-3
HOXA2	STOM	2.65694642E-3
PAX	THBD	6.42336039E-3
MAFG	PYHIN1	2.10136796E-3
HERPUD1	METAP1D	4.76715957E-2
ZNF740	HOOK2	7.87734101E-3
DMRTA2	TAF8	2.26578163E-3
HOXC8	DOCK9	5.08459351E-3
KLF16	NUBP1	6.29776903E-2
IRF3	C1GALT1	5.37717325E-3
EWSR1	LMAN2	1.24218779E-3
GABP	ARRB2	2.14321052E-1
HOXA9	MAP3K2	3.03364407E-4
BACH1	C19orf77	8.18565616E-4
YY1	PRPF18	4.00738723E-3
ZIC4	NR1H2	1.63562918E-4
AP1	GAMT	3.01846592E-3
ELK1	PSMF1	5.98910327E-2
ESRRA	CEP97	4.88669066E-3
TBX20	CCR8	2.27315306E-2
IRX3	IL26	2.77258904E-4
MYEF2	U2AF1L4	5.08341982E-3
NR2F1	NDUFA1	1.31173196E-3
AR	CERS5	9.4825266E-5
TFAP2E	CASKIN2	1.03519572E-3
LHX3	NCK2	1.08251768E-2
TFAP2A	DDX6	2.08402507E-3
CEBP	OPA1	9.40359472E-3
TBP	ZNF207	9.02849773E-4
NFE2	MIEF2	8.21401503E-4
FOXO4	RBM20	1.84679371E-4
BRCA1	RUSC2	8.07799294E-3
ETS	CHODL	2.41621286E-3
ZNF219	CTXN1	1.37143896E-2
NFIA	C6ORF165	8.85420321E-3
TFAP2A	RORC	1.97053852E-1
ZNF423	SMIM7	1.637088E-3
EOMES	C8orf4	8.64356066E-2
MEF2A	FAM114A1	9.20347192E-4
KLF16	CTNNB1	4.57513472E-2
GTF2I	MAPKAPK2	2.67940015E-2
REST	SLMO2	7.24066809E-3
NR2F1	SLC1A4	1.41147454E-3
GLIS3	DCAF12L1	2.28633642E-2
PAX	HIST1H3I	1.58875749E-3
SMAD	RCOR3	6.20231224E-4
MNX1	PPOX	1.05744096E-3
ID4	ARHGEF7	2.33411765E-2
FOXA	COL18A1	5.62244142E-4
HSF1	OMA1	3.12118842E-4
RFX7	TRAPPC5	5.27385485E-3
TAL1	C11orf85	5.02553221E-4
ZNF589	HCN3	2.43041028E-4
CTCF	IL13RA1	1.31754733E-2
ESRRA	RNASEH2A	2.80106179E-3
TOPORS	NMRK2	8.25080762E-3
ELF1	C14orf178	5.94043547E-3
IRF5	POLR2F	2.14523415E-3
EGR3	IQGAP2	1.70737443E-2
SP1	TANGO2	7.9813474E-2
FOXB1	CHEK2	1.25304932E-3
HLX	CLINT1	1.40566082E-3
REST	ARSA	7.19591895E-3
ZNF410	RENBP	1.13103991E-2
EGR	CHTF8	8.27634255E-3
ZNF740	SYNGAP1	2.42937853E-2
KLF14	CCDC8	9.55960845E-5
PAX4	VGLL3	1.09621736E-3
NFE2L2	ZNF92	8.01931897E-3
CUX1	LYPLA1	5.80795634E-3
AFP1	COL5A2	3.54335303E-3
HMX2	C17orf58	1.81288065E-3
SRF	RPL26	1.22418037E-3
RARA	MAN2B1	8.52111548E-4
EP300	ALKBH7	1.1837121E-4
TFAP2	SOX6	5.01714115E-4
DRGX	FAM109B	4.15164784E-4
ELF5	BOLA1	5.36133773E-5
ELK1	WNT11	1.8832998E-2
HLF	MBD3	6.39216748E-4
ZNF281	PIM2	6.55239921E-3
SRY	PRRC2B	1.479372E-3
HSF1	IL18BP	5.15508205E-2
PATZ1	CENPU	7.01132183E-3
GABP	TANGO6	2.67801337E-3
MEOX2	CNOT10	8.6534303E-3
MZF1	C12orf4	3.53396112E-4
TFAP2	POLR2G	4.9633053E-5
PPARG	NIPAL1	1.5531849E-2
SP1	KIF27	6.5840012E-2
RFX4	RPH3AL	1.64930476E-1
CUX1	TTC39C	9.05684583E-5
ETV4	GLTPD1	7.52382608E-2
NFE2	KIAA0232	1.81141665E-3
E2F1	DDX55	4.29499012E-2
TFAP2B	RABEPK	1.31284237E-2
ZNF281	HNRNPD	9.37714208E-3
PHOX2B	RAB35	1.14127075E-3
MYCN	PFN2	2.76812797E-2
SP4	EFCAB11	8.45897133E-2
BCL6B	SIPA1	5.65376095E-4
PRRX2	PBK	8.83075937E-4
ARNT	C2CD2L	1.37748748E-2
FOXC2	GATA6	5.27378334E-2
PRDM4	LRRC8A	1.50435079E-4
IRF1	ME3	3.20457417E-2
CEBP	NELFE	3.66276112E-4
SP4	ARSI	1.01886317E-3
FOXO4	ZNF512B	1.18503035E-2
POU3F1	CHI3L1	1.65208501E-2
IRF7	ZNF33B	9.66322074E-3
RREB1	PCBP4	1.14212534E-2
SP1	KDM4C	2.80672146E-2
EGR	TCEB3	8.84935569E-3
SOX2	GADD45GIP1	1.27679383E-4
SOX4	KPNA6	5.34954875E-3
MEF2D	TMEM119	4.56186491E-4
ZNF219	TRMT2A	6.59797733E-3
ELF3	NOL8	8.86334809E-3
MYOD1	EDIL3	7.43703287E-3
HSF4	PET100	6.92745526E-4
MGA	ATP1A2	9.43645968E-4
SOX3	HAAO	2.08483125E-3
POU2F2	NT5DC3	9.88750976E-4
CACD	EPB41L3	1.3749456E-1
SOX10	PIGM	4.04962563E-4
OBOX5	FNDC3A	8.51232942E-3
EGR4	TIGD3	1.26557209E-4
YY1	TGFB1	2.53196549E-3
SPI1	YIF1B	2.30810726E-2
ZIC4	PLAG1	1.33342174E-3
GBX1	PCDHB15	1.82020996E-3
FOXA1	SPOCK2	2.4239405E-2
RBPJ	PIK3CD	2.16480915E-2
NKX2-3	PGS1	4.55196029E-3
FOXO6	GZMM	1.86582907E-2
OSR1	ODF2L	4.57855332E-4
IRF1	FAM210A	5.41794091E-4
TBX5	LRRC8B	1.78289121E-3
BRCA1	MPZL1	8.80628713E-4
ZFX	CCDC130	1.36238311E-3
KLF13	ZNF664	6.48745112E-3
BACH2	HDAC5	4.05358417E-4
MEIS2	CIZ1	1.69334246E-3
SPI1	DNAJC8	6.48059033E-4
SPI1	SYPL2	1.19739764E-4
SCRT1	EGLN2	1.25852727E-3
ZBTB7A	RPL12	2.0331571E-4
FEV	ACOX3	5.29161514E-2
RARA	CYC1	8.15914629E-5
RXRA	FAM126B	7.91134491E-3
EGR1	MYH10	2.49102673E-3
KLF16	TMEM11	8.17396856E-4
NKX6-2	SMAD3	2.85704847E-3
FLI1	FAM89B	9.21469728E-4
PPARG	TYMS	1.90510234E-3
TBX4	PPAN	3.95316017E-3
ERG	MBD1	6.66709234E-2
NRF1	PIAS1	8.53213243E-2
ZIC2	URI1	9.47913758E-3
TFAP2A	CHERP	4.09362442E-4
ZNF524	GRAMD1A	4.05131991E-4
RARB	MICU1	6.66609387E-3
SOX17	RWDD4	4.8993567E-3
POU	CD274	1.11616352E-1
HIC1	ADM2	2.20284203E-3
E2F2	TIPIN	3.02278539E-2
NFKB	GPR108	4.61873385E-3
PAX5	SCO2	2.82301225E-4
PPARG	UBA3	1.44629653E-2
HOXA13	SPHK1	1.05603183E-3
KLF4	CACNA2D2	7.10731932E-4
CDX	LRRC8D	1.99745193E-3
POU3F2	CASP3	1.31474078E-4
TFAP2	GPS2	2.51730649E-3
CEBPG	TMEM156	1.34598311E-2
NFE2	POC1B	1.12772188E-3
HOXC8	ZNF300	3.42240136E-3
JDP2	GPR3	9.335435E-3
SPI1	ARPP19	6.32720088E-2
HINFP	GRAMD1A	8.52394871E-3
POU5F1B	ARAP2	1.14297192E-2
VSX1	ADAP2	7.97293229E-4
ELF3	BMP8A	5.56375604E-4
HMX1	MLLT1	1.3864133E-3
MEIS2	PPP1R16B	9.28142021E-2
LMO2	TNFRSF12A	5.36154089E-5
LHX3	SNX32	1.94878484E-3
NRF1	RTCB	6.32661394E-2
SOX15	TAGLN	2.89938067E-4
TBX5	ATP5D	5.58204084E-4
GLI	RPS21	1.33564392E-2
RARB	MYO10	2.66403622E-4
IRF1	C12orf39	3.74278592E-3
NFE2	ZFPL1	1.85405797E-4
FOXA1	FBRS	9.33648944E-3
TBX5	GNL1	4.42361944E-4
SOX9	MAN1B1	1.25179669E-3
PKNOX2	JMJD6	3.93142712E-4
NR5A1	RBP5	1.3971609E-1
RFX3	SLC25A10	8.2557617E-4
ZNF740	C1orf51	1.72479758E-3
ETS1	ZMYND19	9.46741146E-3
SOX8	B4GALT1	2.28923021E-2
SPIB	FAM89B	3.19280497E-3
RARG	SULF2	3.4631714E-3
ETV7	FAM173A	2.38213399E-2
MYOD1	CRTC1	1.25532548E-3
TFAP2B	DLG5	1.60697685E-4
IKZF2	IKZF2	7.11019661E-2
MZF1	CCDC102A	3.74546787E-3
HIC1	HEATR2	4.78414518E-4
HNF4A	RAB37	1.23563511E-3
AP1	GMPPB	7.91468207E-4
NFAT	AIM2	1.75178783E-3
PITX3	GNG11	1.80444845E-2
JDP2	GPX4	1.58368916E-3
RUNX1	PHKA2	1.60599796E-2
SOX7	OVCA2	8.37913227E-3
RBPJ	CEP192	1.77200402E-3
NANOG	KIAA0895L	3.06675171E-5
RUNX3	RCAN1	6.77218177E-4
EGR4	USP8	2.93623566E-2
TCF12	TNFRSF6B	4.74066353E-4
SP3	NDUFA9	3.17725313E-4
ASCL2	BRD3	8.72953805E-4
TFAP4	PDGFB	3.88244565E-2
UNCX	HPX	5.3050092E-4
REST	RNF19A	9.27003644E-3
IRF4	CD84	2.835486E-4
TFE	DCAF8	6.09348211E-4
MYOD1	COPB1	1.47638365E-3
TBX21	C19orf52	5.25288494E-3
CACBP	VRK3	3.47557096E-4
FOXA	NEURL1B	2.06299585E-4
ETS	SIGLEC10	1.96546458E-3
ASCL2	FAM168A	3.79573155E-4
MYB	HAGHL	2.67906628E-2
TFAP2C	EML3	6.80505184E-3
USF1	HOXA7	8.3821656E-2
LHX1	CCNY	1.40480871E-3
POU2F1	WRAP73	1.1929843E-2
FOXA	DTHD1	9.88012141E-2
HERPUD1	FABP2	9.33028438E-4
CACBP	LGR4	1.50531462E-2
ZNF35	PPAT	5.80139748E-4
SP8	IL6ST	4.89932446E-2
GTF2I	TOMM20	8.12524496E-4
RUNX3	CHST15	1.07400821E-2
FOXO4	ACPL2	3.26183305E-4
SCRT2	SEMA4B	2.24378876E-3
HF1H3B	ZBTB32	9.22312753E-3
NR5A2	TOR1B	4.96560954E-2
ESRRG	THAP2	5.27002415E-4
AHR	OTUD7B	7.61490641E-5
HOXA13	HSD17B4	1.22755756E-3
GSX2	UXS1	1.86560566E-1
KLF7	TIMM44	4.56254379E-2
AHR	DHX32	6.50367237E-3
NR3C1	FANCL	5.64824278E-3
SP1	FUT5	5.12752252E-2
ETV1	MBTPS2	4.66821536E-2
ISX	JAG1	1.03309855E-3
ZFX	JAG2	1.75999503E-4
TCF7L1	FAM195B	4.15063133E-3
ELK4	RPL19	5.56640886E-2
HOXC11	RPL36	2.17119141E-4
ETV7	PRKCSH	3.72086019E-2
PPARA	ADPRM	1.48428165E-2
TBX5	PRDX2	1.57205694E-2
NKX2-8	YDJC	5.80682967E-4
TCF7L1	PLEKHG5	3.13583918E-2
FOXJ3	NBAS	5.4643439E-3
SRY	SUGP2	2.9663195E-3
IRF2	DEXI	2.4859836E-3
MAFG	FAM189B	2.91110283E-3
FOXM1	PPOX	3.18842741E-4
ITGB2	BLOC1S4	6.8230345E-4
BCL6B	MTHFS	1.67035451E-2
VDR	PRCP	4.27711558E-3
HIC1	ZNF83	2.42085748E-4
RAR	SNRPG	1.00999773E-3
NR1H	STAG2	1.42931937E-1
SOX11	KANK4	1.57534089E-4
FOXA2	AGO2	8.28636181E-4
TEF	LIMK2	1.79655426E-4
NKX2-2	MAMDC2	2.7373571E-4
EGR4	PCDHB14	5.43574584E-4
IKZF2	MRPL13	2.88413007E-4
POU3F2	KIR2DL4	4.9040213E-2
HMGA1	VPS13D	2.57952432E-3
ARNT	KLHDC1	3.11643085E-4
RARG	RBM47	1.58787788E-3
RARG	EIF2B2	4.19196551E-4
HOXB2	ARFGAP2	1.72703346E-2
TGIF2LX	ACIN1	1.25338756E-4
ELF2	DGCR8	2.10976859E-3
KLF16	THRA	1.75545031E-3
HOXD9	PPAP2A	3.8861171E-4
SPI1	MYBPH	1.53353599E-2
RXRA	KCTD5	5.23269494E-3
GCM1	PPAN	8.30966188E-3
TGIF2	DHRS3	5.75405541E-2
FOXJ2	COL4A2	2.23564973E-3
REST	XPO4	1.94913088E-3
FOXF2	KDM2B	5.23314324E-2
SOX9	TNFSF12-TNFSF13	2.45305732E-3
CUX1	KLHL7	8.17081832E-4
CEBPD	CHMP1A	9.42821912E-4
EP300	ACSL6	2.55284588E-4
ESRRA	CARD11	2.70701254E-3
BACH2	PHF20L1	1.08793766E-2
GTF2I	ETV6	1.9696473E-3
FOXO4	ZSWIM5	5.40275699E-3
PPARG	NEK2	1.69091227E-2
RARB	RBM47	3.67407914E-4
STAT3	SCFD2	5.87740113E-2
HF1H3B	TCF7	6.812729E-2
TBX2	DNM2	2.04920826E-2
HIC1	ARVCF	8.37392381E-3
E2F8	GSK3A	2.14195437E-4
FOXI1	KIAA0226L	5.29038548E-3
HOXC6	TMED1	3.98947143E-4
PPARA	SLC12A6	9.51002844E-3
RUNX3	CLCN6	1.33355242E-3
TBX4	PYGB	1.19778644E-3
ZNF282	ANKRD44	1.02905245E-2
ETV5	POLR3D	1.76523286E-3
SPI1	FAR1	8.40445053E-3
NKX2-5	SATB1	2.05185884E-2
ITGB2	DDX20	4.45719633E-4
FOXP1	CASP5	2.41182667E-2
AP1	FFAR2	6.56949241E-2
MEIS3	TLR9	1.34095538E-3
PBX1	C15orf38	2.18933223E-4
SOX10	ZNF483	8.82652803E-5
SP4	MAPRE3	5.70229061E-2
LEF1	SPEF2	5.79173107E-3
ZNF423	ATF7	3.65341911E-4
ETS	CXCR5	4.11807752E-2
E2F4	LAGE3	3.98745414E-2
ESRRG	MAPK12	2.50389082E-4
LMO2	MRPL49	1.01161639E-3
RUNX3	MGA	1.15244096E-2
ZBTB7A	RNF170	7.79888714E-3
ZNF219	CIZ1	7.44189445E-3
NR2F1	CSNK1A1	5.77399309E-2
FEV	CNOT10	1.53536365E-3
TFCP2	PHTF2	1.91417902E-2
TAL1	VAMP3	2.48394026E-3
ELF2	TMEM132A	6.21699069E-4
HLX	EEF1A1	2.30579692E-3
BPTF	ERG	1.35331971E-3
ZNF35	C11orf35	6.55321873E-4
ELF2	CISH	7.3367676E-3
IRF	CD72	2.10415232E-3
ZNF281	ARHGAP30	1.09510519E-1
SPIB	TIGD7	1.01091111E-3
ATF7	C9orf41	5.90218804E-2
HOXC6	SGSM2	3.63148014E-4
TBR1	SETD3	1.58571768E-3
TGIF2	FXYD7	5.12441165E-4
TFAP4	APOO	9.0407504E-4
HOXD3	GOLGA8B	7.66394857E-3
RFX1	ULK4	2.24054947E-3
ELF5	AGO1	1.83561698E-3
ESRRA	MYLK	3.6449314E-3
NR3C1	ACAA1	1.32910015E-4
RUNX1	ANTXR1	2.53138702E-3
TBP	HSPA1A	9.22350922E-3
PAX	CSK	6.30916646E-4
GATA5	CENPL	1.81003213E-4
HOXC4	MED21	9.99184961E-4
HOXC9	RNF216	1.94372544E-4
EBF1	ZNF442	9.8794583E-3
XBP1	C15orf38-AP3S2	1.09236238E-3
GATA3	TMEM65	2.73160161E-3
POU5F1B	CASP1	3.18035988E-2
ETS2	SPTB	8.27428518E-4
NKX2-3	ABCA2	1.72611024E-4
SP8	ZNF74	4.16467445E-4
EGR	KIAA1191	4.81263316E-3
IRX3	PRDM1	2.8420744E-2
NKX6-1	TMED4	4.44970057E-3
HF1H3B	CA4	3.10587537E-2
NFAT	LSM2	5.09718491E-3
HAND1	CSRNP3	4.05196966E-2
FLI1	QRSL1	9.57148854E-3
SPIB	CERS6	1.46589752E-2
XBP1	C17orf80	3.04813397E-3
TFAP2	SYMPK	3.90775575E-3
GSX1	ZBTB38	3.68278305E-3
RUNX	HSBP1	2.93265851E-3
ZIC1	LMNA	4.34027778E-4
SPI1	EPB41	3.03121841E-2
FOXQ1	WIPI2	1.50775324E-4
GATA1	CMTM4	6.43687237E-3
FLI1	SMYD2	8.13005398E-4
AR	CD74	2.63881048E-3
STAT	FAM103A1	2.37165309E-3
FOXF1	MANSC1	1.80796325E-4
NR3C2	TJP3	3.34765644E-3
ELF1	IQCC	2.76900915E-3
FOXF1	EZR	3.52410724E-3
GATA	LRCH4	1.06903176E-3
NKX2-5	VPREB3	5.52319499E-4
TFAP2	NR6A1	1.57724708E-3
ZNF219	ZBTB25	3.91053324E-2
CBX5	GPR75	2.41978552E-4
NR1H4	MFNG	9.04479756E-4
RARA	IFNGR1	3.95348898E-4
TCF7	RPS28	3.14714548E-3
LMO2	ITPKB	2.97259687E-3
ZSCAN4	SMG5	1.48763571E-5
HOXD13	RNF150	1.28690946E-3
MAX	NAPB	2.57159646E-4
IRF3	NAMPT	8.83562244E-3
ELK1	STARD5	2.82694318E-4
GLIS2	ATL1	2.6943266E-3
EHF	DEF8	4.07093764E-5
POU6F1	GALNT15	2.12137467E-4
GTF2I	OPLAH	1.1330796E-4
SP1	LYRM1	8.10651276E-2
RARA	HLA-C	3.71757936E-4
MAX	TSNARE1	5.25664811E-3
EBOX	TMEM116	3.83913621E-2
FOXO4	NSMAF	2.74619148E-4
EMX2	IL6ST	9.31981464E-4
RUNX3	CD5L	1.21739537E-3
TFAP2A	IFI6	1.10522388E-2
FOXA1	MCF2	2.55902513E-3
HOXC11	MRPL13	5.61582902E-4
HSF1	VPS51	8.87892456E-4
NR2C2	CD40	1.40226458E-2
EP300	CACTIN	4.17461871E-5
HOXA2	FCER1G	2.07751363E-3
MAFB	CBX3	3.975141E-3
TCF7	C14orf37	1.82379793E-3
TFAP4	EDNRB	3.2900317E-2
EP300	ZNF174	5.40444983E-3
SOX10	IPO7	1.75898742E-4
MSX1	PDE5A	1.91597491E-2
LHX8	CLU	7.41828183E-3
ELF1	MAPK11	1.05653902E-2
FOXL1	SNF8	8.4591637E-5
PAX4	NDUFA11	8.22708765E-5
ETS1	HIST1H4H	2.09543039E-2
EGR3	ZNF512B	1.88047664E-4
UNCX	SLC25A42	5.48426286E-3
ELF1	TINF2	7.88732728E-2
SP1	SESN2	4.78462578E-2
HOXA5	C9orf3	9.1218638E-3
BHLHE22	NECAB1	1.15743829E-3
CREB	STYXL1	6.11632278E-4
PPARA	PRDX3	4.77184841E-3
FOXO4	TMEM52	8.62436868E-4
NFE2L1	EGFL6	9.1529862E-3
EGR	PPP2R5B	4.19464888E-4
TBR1	PRKAR1A	4.85856411E-3
XBP1	TNFRSF1B	1.26914327E-2
CREB1	SEC24D	1.28369252E-2
ELF5	BANF1	6.2031143E-2
RUNX1	CAMK4	2.91976154E-2
TP53	LDB1	2.65222577E-3
TFAP2A	SIAH1	6.36930382E-3
RBPJ	TRIM24	9.71399721E-5
AP1	USP35	2.27007865E-3
ERG	SMAD7	2.95991608E-2
NR2F6	TAF3	1.9247463E-4
DLX4	LPPR3	1.06913918E-4
ASCL2	AFTPH	3.60669006E-4
FOXP1	ZNF135	2.63497217E-4
RFX4	PIAS3	3.52375861E-3
PRDM1	SIRT6	6.97545655E-4
IRF	USP42	3.58091128E-2
AR	BCL6	2.56512369E-2
SPIB	TBC1D30	2.42085963E-3
NFKB	CLGN	7.75051425E-3
ZEB1	SRGN	1.50007331E-2
GLI2	GZMM	8.8084662E-5
CREB3	LMO4	1.67411594E-2
FOXJ2	LUC7L2	3.50968621E-4
SP1	TMEM106A	9.15974557E-2
ZFX	C9orf142	4.67770807E-4
SPZ1	CAMTA2	7.3287124E-4
RUNX1	TESPA1	1.83044316E-2
NFE2L1	STMN1	1.94772404E-4
FOXK1	ARCN1	3.10807661E-4
ELK3	OGG1	8.5220074E-2
NRF1	SET	7.88462749E-2
TFCP2L1	LMNB2	6.04404579E-4
RFX1	KIAA1143	3.79888526E-3
RXRG	SFT2D1	1.46103913E-3
NKX6-2	FMO2	3.87521797E-3
TFAP2	CPEB3	1.73588373E-2
SP1	RAB2B	7.17832125E-2
FOXL1	ACTR2	8.84879234E-5
HSF1	PPP1R2	1.04939492E-2
EVX2	GLIPR1L2	5.05279858E-3
NANOG	SSTR3	2.38068704E-3
SPIB	SNX20	2.52906606E-2
RAX	ANGPTL4	1.52172606E-3
RUNX1	ZNF443	9.08137632E-4
RXRA	FBRS	4.31827432E-2
ZSCAN4	EEF1A1	1.40504897E-2
SRF	CYB561D1	4.13651409E-3
MAFB	PSMA6	7.158994E-3
SP1	NFIL3	4.11682895E-4
POU3F2	GPR34	6.78652613E-3
ELK1	ZBTB17	7.61651795E-2
NKX3-2	CDC16	9.41975702E-4
POU5F1	SLC25A19	3.45254665E-4
SP1	MXRA8	4.04531531E-2
ITGB2	C6orf99	4.87750232E-4
SRY	RAB3C	2.5575886E-4
TFAP4	PGAP1	4.04654311E-2
FOXL1	PFDN5	4.80081169E-3
HOXB9	ZNF410	6.37253127E-4
PAX4	FAM174A	1.23168943E-4
RELA	SLA	9.72525506E-2
ZNF219	NFIA	5.04390275E-2
AP1	GSTZ1	3.66775459E-4
NFYA	CD244	7.10385448E-3
SRF	FBXL5	2.84245126E-3
BPTF	HSPB7	6.63173165E-3
KLF4	KIAA0226L	1.18458142E-1
CACBP	SURF1	5.3519481E-4
MYEF2	GPATCH4	3.06224877E-3
KLF7	ABHD17A	4.27923009E-2
TP53	CD69	5.35795574E-4
ZNF219	EBI3	2.47551603E-2
VAX1	FADS6	7.40314967E-4
REST	ABCB9	5.3357442E-3
SP3	RTN2	7.78329553E-2
KLF16	CKAP4	2.02800166E-2
ATF6	APOC4	8.58725262E-3
FOXJ1	MTF1	2.915557E-3
ZBTB7B	CNTROB	1.01676363E-3
CACBP	NAV2	2.18182945E-2
OTX2	PEX6	7.93417856E-3
ETS1	DDX46	2.30722924E-3
POU5F1B	ACSL3	1.2076404E-3
E2F1	EML4	2.10639522E-3
ZNF143	C1orf172	4.95301116E-4
POU2F1	ABHD14B	6.29514534E-3
ZBTB49	DNMBP	2.14924792E-4
ATF2	NFATC1	7.69029184E-4
SOX9	LIPA	1.04620925E-2
ARNTL	FASN	1.30503663E-3
NANOG	LANCL2	7.70639164E-4
ETS	TMEM177	4.70755312E-3
POU3F1	HNRNPA2B1	3.005657E-3
MAF	KLK6	2.11962593E-3
ZIC1	FBXO27	1.6449693E-3
RFX5	TP53	4.85675148E-3
FOXA1	KRT10	9.41069329E-3
HLF	ATF2	1.90381393E-3
CRX	MAST3	7.40054101E-4
NR6A1	LETM2	2.98817056E-2
SP3	AGTRAP	2.47100479E-4
HOXD11	EFCAB5	4.33889996E-4
LHX6	DERL2	7.78293019E-3
HMBOX1	MAD1L1	2.94196617E-4
SPIB	RAB8A	3.45580337E-2
FLI1	ZNF710	3.13515391E-2
ZIC3	PPP2CA	8.32865144E-3
SOX3	CASC3	2.20258823E-3
IRF7	TMED10	1.91874169E-3
LHX4	NT5DC1	6.12561852E-4
PKNOX1	ABHD17A	1.00489766E-4
NFAT	GEMIN6	6.25981385E-3
CACBP	DCAF10	4.23740992E-4
TFCP2L1	RASAL2	1.67007034E-2
POU6F2	TRIM41	7.47920434E-3
FOXO3	MSH5	1.11223464E-2
GTF2I	NCAPH2	2.03925271E-4
RARA	PPIF	2.38569341E-3
RUNX1	RPS27	7.7600631E-5
ETS1	ILK	1.2541547E-3
POU3F2	TRMT10C	4.34105825E-4
MAX	SLC29A2	3.75050424E-3
MNX1	TXLNB	8.55966479E-2
ELK1	CCT2	7.08401504E-2
ETV3	MEIS1	3.92256388E-2
SPI1	TMEM109	1.00385923E-2
SPDEF	RTCB	6.32661394E-3
HSF4	CSF2RB	3.6766879E-2
MZF1	TIMP2	1.0416589E-3
PLAG1	CDK1	1.96322151E-4
FOXC1	GINM1	1.64683001E-3
HIC1	COBLL1	9.3663601E-3
HOXA9	C9orf69	7.74647248E-4
RORA	ASCC1	5.72548076E-4
HIC1	DNAL4	4.0051509E-4
RUNX2	S100A6	1.23475541E-3
GTF2I	CARM1	7.97453996E-5
ATF4	B4GALT5	1.11685976E-3
NKX2-5	NDUFS3	8.02956116E-4
PLAG1	TMEM63B	4.26996902E-3
FOXJ3	GDAP1	5.84875611E-3
ZEB1	PILRB	6.27187041E-4
CACD	RARRES2	1.3228372E-2
LHX9	CD163	9.93840367E-2
IRF3	C6orf48	1.68078526E-3
DBX1	SNRPD3	1.30414582E-3
IRF3	CANT1	1.28824328E-3
RREB1	SMIM8	1.61723284E-4
ZNF350	MIER1	5.9208371E-3
DMRT3	WBP11	1.68154244E-4
SOX21	MYCBPAP	3.27045898E-4
LEF1	NOTCH4	1.13662513E-3
SP8	CHST15	8.04398536E-2
IKZF2	MED27	2.62086514E-3
BPTF	DENND3	7.03027115E-4
SOX10	TARS2	3.17652285E-3
NKX6-1	TYMS	2.74946641E-4
PLAG1	TOP2A	9.17048817E-5
SOX8	CLTC	1.08711712E-3
ELF4	PPAPDC1B	9.29703877E-4
PBX1	KCNE1	1.08499093E-4
RUNX3	TRIM37	2.12618593E-3
NR4A2	CARD11	3.60424239E-3
ZIC4	OGG1	1.68491638E-3
MEF2B	FLI1	5.97075255E-2
BPTF	BRCC3	5.54952084E-4
ZIC2	GALNT11	3.4304794E-3
NR2F6	RIN3	3.59299233E-3
ALX1	MSL1	4.11006207E-4
JDP2	KCNG3	4.51224205E-4
ELF3	ACVR2A	5.30469497E-2
HMBOX1	STOX2	3.90042903E-4
TFEC	MRPS7	2.59625178E-2
FOXD3	ABHD16A	1.60628475E-3
MAFF	UNC50	1.36666183E-3
TCF7	GTF2H5	8.26497882E-4
HMGA1	MND1	2.9301584E-4
FOXC1	EDN3	2.24139279E-2
HDX	CCL22	1.42177982E-3
TP53	GJA3	6.8064609E-4
NKX6-1	PASK	1.87050224E-4
ELF2	MAGI1	1.93406593E-2
NR4A2	ABHD3	5.67907932E-2
VAX2	MIER2	6.26608986E-4
SP4	PVALB	8.54069992E-4
TFAP2C	TNFSF14	1.43785423E-3
FOXO4	RRP8	2.25135839E-3
NFAT	B3GNT7	3.40401657E-4
IRF	FHL1	2.33470132E-3
TFAP2A	C9orf64	9.16771057E-3
FEV	EEF2	2.11240026E-4
PAX4	GOLGA7	1.0687553E-2
POU3F2	MPG	1.09080835E-2
SP4	PLBD2	3.47001432E-3
CREB	UBC	3.09671241E-3
MAF	PCDHB2	1.7514689E-4
NFKB	IFI35	1.03757433E-3
ELF5	PLEKHA1	1.79879006E-2
IKZF1	NT5C1A	3.93636215E-4
FEV	ADPRM	7.42140829E-2
TFAP2C	TNFRSF1B	9.63508102E-3
SP1	ELMSAN1	1.05728788E-1
PHOX2A	ARHGAP5	1.67343146E-3
GMEB1	PTHLH	8.15369962E-5
GTF2I	RUNX1T1	1.22371376E-2
SP8	SUCO	7.16392929E-2
SOX30	CCDC6	1.22621896E-3
NR5A1	TMEM104	1.799809E-2
TFAP2	RNF113A	9.52603568E-3
STAT6	GNG4	8.35077737E-5
ZNF281	CCDC24	4.15236786E-3
ELF5	JMJD6	1.60185703E-4
HMX3	ALG9	2.97878563E-4
PKNOX2	PAXBP1	9.15067131E-3
HOXB3	CRYM	2.70762593E-4
PAX5	PFN2	5.60987636E-3
LMX1B	GNPTAB	1.92343625E-2
AP1	SET	2.83412641E-4
EOMES	C17orf59	2.74197762E-3
RHOXF1	COBLL1	1.11630173E-2
KLF7	C11orf49	5.04817684E-3
CBX5	UBE2V1	5.06030532E-3
VAX1	SGTA	3.00440127E-3
SOX30	ATG4B	9.78284375E-4
ZIC2	TXNDC12	1.23982447E-3
ITGB2	UPF1	4.31526175E-4
HF1H3B	ECHS1	7.52671517E-4
RXRA	ECM1	1.51766748E-4
MZF1	ITGAD	6.89655172E-2
TFAP2A	HDAC7	5.21991592E-2
RXRA	NOL11	1.27915418E-3
NKX6-1	AGPAT1	5.37629913E-3
HLTF	DDX46	1.69274888E-4
FOXA2	REPS1	2.52978569E-3
ZFX	KLHL7	2.09515496E-2
SOX3	VAV1	7.24647951E-4
RELA	BRAT1	6.23553135E-4
FOXP1	ARPC5	1.21213612E-4
NKX3-2	PCNX	4.59232015E-4
TFAP2A	SPON2	3.69978859E-3
GTF2I	DCLK2	7.42469034E-3
MGA	ILF3	1.91382137E-2
KLF14	CX3CL1	1.60898681E-3
TP53	GDF15	1.8756056E-4
EN1	VAPA	7.88585996E-4
NFKB1	BRK1	8.6202189E-4
EGR	TSPYL2	3.00686551E-2
RUNX	GCDH	4.51929904E-3
HOXA13	RAB9B	5.60297092E-4
POU5F1	TMEM62	9.38094932E-3
FOXJ3	HIST1H2BC	9.76169717E-3
SOX17	TMEM59L	6.7717E-6
SOX	RASL10B	1.28580843E-3
CDX2	NPLOC4	7.53900649E-4
SREBF	GATA2	7.90673682E-3
NR2F6	RHBDF2	1.83881953E-3
KLF14	NAT6	7.20595456E-3
NFKB1	CKLF	8.00852237E-3
SPZ1	ADAMTS9	8.11680922E-3
EGR1	KXD1	2.04004238E-3
HOXD11	UNC50	1.04811659E-3
ZIC2	ALMS1	4.12864494E-4
TFE3	SLC25A33	4.86861987E-2
ELF3	GLTP	2.59985078E-4
ELK4	YTHDF2	4.87430366E-3
ETS1	PIM3	2.16022409E-3
HOXB5	FAM9C	8.95150284E-3
SMAD4	LMTK2	8.02044908E-3
POU2F1	TAPT1	3.15114256E-2
CTCF	NFKBIE	5.4043438E-3
SOX2	ZNF879	9.67365344E-3
PITX3	NUCKS1	9.52393736E-4
RXRA	FAM60A	2.90318044E-2
NFE2L1	KHNYN	2.14233009E-3
FOXQ1	LETM2	6.31647603E-3
MEIS1	LY75	1.18915841E-3
XBP1	ZNF365	6.93174598E-4
IRF3	GDA	2.72060439E-3
ESRRG	USB1	4.83336702E-4
IRF9	LMCD1	2.38317546E-3
RFX1	SORCS2	5.29079352E-4
REST	L3MBTL2	5.53452828E-4
HOXB5	DOCK9	1.43186829E-3
SP1	TFCP2L1	5.47343516E-2
POU2F1	FRS2	9.23585643E-5
HNF1	LDHA	4.79381512E-3
CUX1	GFI1B	2.88833249E-4
PPARG	STRIP1	1.06271541E-3
GABPA	ARFIP1	9.2181999E-2
RBPJ	SHANK3	2.47549063E-4
SPIB	CHSY1	3.90019868E-3
GATA1	TPRA1	4.21385438E-4
KLF7	CYB5D2	1.78997091E-3
FOXI1	FAM114A1	1.47241933E-2
ZNF784	SHOC2	4.72784622E-4
USF	AKAP11	8.03842102E-2
NR2E1	GLTP	6.49962696E-5
SOX11	ZBTB20	6.02491893E-2
NFY	DDA1	1.34227347E-2
FOXI1	TARSL2	3.0380344E-3
NR1H4	NCOA2	3.50921443E-3
HNF4	BTBD8	1.13836095E-3
GSX1	LTN1	3.00823561E-3
RUNX3	KIF1A	2.9044438E-3
ELF5	MLPH	1.17028827E-4
ETV6	NFATC3	5.50735719E-3
HIC1	CBY1	9.15100692E-5
POU	HYOU1	6.12644741E-4
ZBTB6	RELL2	8.65559235E-5
USF1	TRIP6	1.42119133E-2
ATF3	PDCD11	4.92052611E-4
POU2F3	CRYZL1	4.27837235E-2
FOXD3	SLC52A1	1.74712644E-2
GCM1	PLCG1	2.18249311E-4
HOXA7	RIPK3	2.41300391E-3
PRDM1	ADRA2C	5.74060376E-4
FOXI1	TUBB2B	2.98522875E-4
MIXL1	KANK3	4.12622483E-3
RORA	CAPS	7.08558588E-4
TAL1	TTLL5	1.93969561E-3
ZNF281	SLK	2.23873056E-4
FOX	SIDT1	1.23647371E-2
NFKB	CLASRP	1.74527555E-3
FLI1	TECR	2.64700875E-4
SOX15	CDKN1B	2.10169799E-4
STAT5A	NOL11	2.09823558E-3
CDX1	CDCA2	1.84600456E-3
DLX2	ALDH18A1	5.47417642E-4
KLF13	HSF1	4.95851748E-5
PRRX2	TMEM159	4.68719992E-4
NKX2-4	ARHGAP30	2.32717319E-2
ELF4	ITPR1	2.57766746E-3
HNF4	FAM32A	4.3588135E-3
HOXA9	C1orf61	3.79214734E-3
FOXA	RBMXL1	2.04155429E-3
PRDM1	MRPS21	5.25691342E-3
HSF2	SDCCAG3	4.92066205E-4
TBX15	ASNA1	1.00382428E-2
TEAD3	C14orf119	9.6039971E-4
FOXA2	HABP4	4.81768854E-5
PKNOX2	ITGA4	1.0812882E-2
NR2E1	BAG6	4.01343657E-3
ETS1	IKZF1	1.72470978E-1
MAF	KATNB1	2.80947744E-2
MAFG	CEP72	1.97234579E-4
CEBPG	RCAN3	8.89049968E-2
SOX2	NDC1	6.02870723E-3
FOXC2	GPR107	1.93055545E-3
FOXP1	MDM2	8.55480961E-3
GATA3	TPRG1L	4.94450302E-3
NFE2L1	SPATA5L1	4.19941331E-4
ZNF281	MON1A	1.30743276E-3
ELK4	UGGT2	7.4587896E-2
FOXJ3	ZBTB8A	2.13494133E-2
SPDEF	NUAK2	5.3312367E-3
EGR	ERC1	1.48824571E-2
ZFX	GPER1	5.90154775E-4
HF1H3B	PRPS1	1.72936264E-2
ESRRA	CD34	1.83477822E-1
ZNF740	PPM1N	1.47958673E-2
PRDM4	NAIF1	7.67905938E-4
FOXA2	SCARA5	1.82921374E-4
RREB1	WISP1	7.44296012E-4
TCF21	VPS51	3.63737117E-4
IRF7	EGFR	3.14892258E-4
RARB	EP400	1.15731397E-3
TBX20	RALYL	4.63820014E-2
LHX4	LTN1	2.40658849E-3
SRF	SRSF4	6.42736089E-3
ZFX	ZNF473	1.48201924E-4
MYOD1	TUBA8	6.64470696E-3
EBF1	BUB3	1.66738044E-3
FLI1	PQLC1	2.0806387E-3
IKZF1	CHGB	4.06050032E-5
E2F7	ZNHIT2	1.87057234E-4
RREB1	ADCY9	9.41811237E-4
ZBTB7A	TLE6	1.96169858E-4
NKX2-5	GTF2A2	1.23398296E-3
CTCF	ANAPC4	6.58944659E-2
NKX2-3	TRAM2	6.79799457E-4
ETS1	PIK3R4	6.98674648E-2
FEV	INTS9	6.41927416E-4
IRF8	NR2F2	1.72480594E-2
IRF9	LRRK2	8.9337073E-2
EWSR1	ZNF615	5.21090953E-4
SOX8	ACSS2	1.53508772E-2
POU2F1	CRADD	4.0244959E-3
KLF13	SVIP	3.98167724E-2
MTF1	KLHL26	1.81686304E-4
NKX2-5	SCAF8	8.60632251E-4
ESRRB	ACE	2.97441487E-3
ZNF281	CD248	6.91655328E-3
XBP1	PEX11A	1.90191382E-4
GATA4	USF1	5.56563648E-4
RUNX3	C9orf96	3.34635377E-3
CACBP	BRMS1L	2.44253801E-4
MEIS1	NADK2	1.05697325E-3
NFE2L1	FAM9C	1.79030057E-2
GLI2	ADARB1	1.43764679E-2
HOXD13	RPL19	2.08740332E-2
FOXJ2	MMP15	7.37438155E-3
SP3	ZNF22	7.2223341E-4
FOXA	NDST3	4.14180414E-2
MAX	MAP2K5	9.00597572E-3
STAT6	MAN1A1	1.61640563E-3
PLAGL1	SUGP1	3.17828618E-4
TFCP2L1	SEMA4A	1.51299002E-4
NKX3-2	PLAUR	4.07429902E-3
HSF1	USPL1	5.25014305E-2
EGR1	KLF12	4.43974301E-2
HOXA6	IRS2	1.33749102E-3
EGR1	FH	1.01516481E-2
NFKB2	VAT1	6.48753966E-4
NFYA	PEA15	2.09141478E-3
GLIS2	EML3	6.68100284E-3
SOX8	PAFAH1B2	2.90312132E-4
HNF4A	CHCHD5	7.07518143E-3
SP8	RNASEH2A	8.84894486E-3
HSF1	DNAJA4	3.68621756E-3
PRDM1	ASNSD1	2.16618704E-4
NFKB2	GLRX	4.79370841E-3
RXRA	SLFN13	2.36543747E-3
NR3C1	BIN3	1.57624882E-4
ZSCAN26	NFIX	3.89965572E-4
VSX1	ARHGAP30	6.14417219E-2
FOXO1	PPTC7	9.16657642E-3
PPARG	RBM22	1.80588538E-4
ELF2	APOBEC3A	1.45436168E-3
TBX1	ZNF860	3.08889897E-4
STAT5A	IFI16	1.78193688E-2
SOX8	AHR	2.25075691E-4
HNF1	PDE12	2.90763254E-2
HMX3	SLC16A6	5.3497809E-3
FOXA2	SMAD9	3.03424843E-3
ELF1	ST6GALNAC4	8.40734689E-4
ZNF281	SQSTM1	5.49284037E-3
OLIG1	WWTR1	7.35655727E-3
RARG	NDUFS3	2.69392194E-4
PATZ1	MOB1B	9.07370223E-3
ETV4	AKR1B1	1.69137546E-4
FEV	CCDC28B	1.31661608E-2
POU4F1	CWF19L1	8.2311867E-4
TCF21	PWP2	3.10654082E-3
FOXO4	SLU7	9.15287245E-3
NR6A1	KPNA1	5.39797499E-4
ESR2	ACOT2	4.76731303E-4
RUNX	KBTBD11	1.36149935E-3
DMRTA1	PIH1D1	9.57668841E-4
SP8	TPR	5.18347032E-2
SP1	SVIP	6.37068358E-2
HOXA13	NR1D1	1.05941127E-3
RARB	TMEM176B	5.63195683E-3
ESX1	MANBA	4.63503039E-2
GABPA	USP36	7.41100983E-2
NFKB2	TUBA1C	4.51621921E-4
ZIC3	ENSG00000273439	1.67404959E-2
MYB	PRDX4	9.31085949E-4
SOX13	TM4SF18	3.30679788E-4
HNF4A	ZNF276	3.62961785E-4
SOX17	DDX20	5.58325669E-4
ISL2	TMEM71	4.91507558E-2
FOXA1	NTF3	1.28923339E-2
MZF1	TRIM58	2.06353607E-4
SOX3	TAOK3	1.87574418E-2
ETV4	SORBS3	1.2086373E-2
FOXL1	HDGF	2.83129445E-4
PAX4	LIMD1	5.69459777E-4
VDR	TLCD1	1.35738002E-3
EWSR1	KIT	8.47928122E-3
ZIC3	CTPS1	3.1579398E-4
NFKB	TK1	1.62465793E-3
NR2F1	CLIC4	7.27792195E-3
FOXQ1	KCNJ15	6.64023439E-3
KLF16	TRIM45	9.1686241E-3
NFY	SH3D21	8.71685018E-3
MYC	GDF15	2.50526239E-3
VDR	ZNF564	3.75755024E-4
TCF7L1	BCL2L13	8.03332445E-4
POU1F1	PACRGL	2.05866735E-4
VDR	NRM	2.45706859E-3
TCF3	PGA3	3.93581742E-3
IRF	AIF1	4.15272426E-3
FEV	ZCCHC8	1.2894727E-4
ZNF423	ST6GALNAC4	2.11624893E-3
EVX1	FCRL6	4.85595249E-2
ZNF350	ARHGAP9	7.65885538E-2
ZNF143	PLAGL2	3.42148139E-2
KLF12	IGIP	1.40762833E-3
NKX6-2	PRRC2A	5.52275675E-4
FOXL1	PPM1F	9.34334901E-3
NFE2L1	CCDC38	6.59396375E-4
TEAD4	PRTN3	2.36111961E-3
MAF	UBAC1	1.0495545E-2
NR3C1	TMEM57	7.71814482E-4
SMAD3	LAG3	8.62915092E-3
ESR1	MTIF3	4.49918895E-2
POU6F2	PPP1CB	1.15840335E-3
SPI1	SIGLEC12	1.35170328E-3
RREB1	C9orf69	2.92907716E-3
SOX10	RNF10	2.75664909E-4
CACBP	SSR1	3.08888453E-4
ETS	ARL2	1.32445648E-3
HNF4A	RBPMS2	1.16541316E-2
XBP1	ZNF184	2.36803623E-2
FOXC1	CAPN1	5.21861153E-4
ZNF219	SHISA5	2.67330552E-2
PGR	PACS1	7.75124775E-5
FOXP1	CLDN4	4.65116279E-3
PRDM1	FAM187A	3.13519985E-4
ZNF35	COQ7	8.19026429E-3
ZEB1	TLE3	1.33077051E-4
RFX2	EAF1	6.03297419E-4
SREBF2	AHSA1	1.43016727E-3
ZIC1	SPINT1	9.82379298E-3
GATA1	RAB19	9.47830717E-5
FLI1	CXorf64	2.73688576E-2
LMX1B	C2orf49	1.10506889E-3
BSX	ENO3	5.13469473E-3
SOX21	SELE	2.49395994E-3
SPIC	PPP3R1	5.48638708E-3
CBX5	PLEK	3.68648692E-4
NKX2-2	HIST1H2BN	3.47161298E-3
PLAG1	AP002348.1	6.8952308E-3
TCF4	ANXA4	4.4860531E-2
PRDM1	DMXL1	8.29537861E-4
TBX21	CREB1	1.21564468E-3
BHLHE40	EIF5	2.42114676E-3
EGR4	ANAPC13	8.27548659E-3
POU2F3	DCAF10	1.04684118E-3
MZF1	AC132192.1	1.21934546E-4
TBR1	FASTK	1.25464864E-3
TEAD1	MECR	1.56430204E-3
BHLHE41	MAPK12	1.32207595E-2
IKZF1	ADCY9	7.37713783E-3
AHR	NPRL2	1.96465342E-4
PATZ1	PMPCA	1.76549753E-3
SMAD3	MOB3A	4.77477323E-4
FOXA	KIF7	1.15746037E-4
VDR	C1QA	2.55012505E-2
NR4A2	RHOD	7.17660754E-3
PGR	AKT1	1.69078276E-4
IRF1	SPRED2	1.15051407E-3
SP8	XRRA1	6.5791466E-4
GATA	PPM1E	1.77653108E-2
SP3	SYCE2	3.1550635E-4
GABPA	UGGT2	7.4587896E-2
ZSCAN4	HSPA4	5.48114874E-4
NR5A1	GGA1	1.94584718E-3
SP3	DENND3	6.70883463E-2
BARHL2	TRAF3IP2	6.36696551E-2
KLF13	IMPA1	3.09388832E-2
NR3C1	LRRC61	8.43577019E-4
HOXC12	RPL23	1.01265823E-2
LMO2	KLHL30	1.07279085E-3
ARNT	WDR91	1.22571751E-2
GATA3	RAB5C	2.66056113E-4
ESR2	SEC63	1.87632645E-2
ELK1	PPP1R10	7.34169258E-3
MYF6	SEC22A	1.56588039E-4
HIC1	DNAJC6	5.22753584E-3
SOX17	LONP2	7.19388395E-3
SOX9	PPP1R3E	9.96530463E-5
EOMES	PFDN4	7.94799863E-3
ELF2	MFNG	3.75584471E-4
SP1	C3orf80	5.66403724E-2
SREBF	FAM171A2	4.41179715E-4
MEF2A	RAB12	3.76876584E-4
RREB1	AGAP3	1.31537972E-4
TP53	SP100	1.10721449E-4
SRF	KHK	4.16279641E-3
PRDM1	DDX58	8.41508945E-3
ETS	GGPS1	7.75229556E-4
NANOG	CCR1	2.96255354E-3
ARNTL	CITED2	2.48477393E-3
NFE2L1	TIA1	2.9702092E-3
SP8	DMC1	1.47164108E-4
NKX2-8	PTGER4	6.87178777E-4
TFAP2A	KLF6	8.05434729E-3
ZBTB7A	CLSTN2	1.53218966E-4
PAX7	C10orf118	5.04050405E-3
RORA	GRM2	5.14540006E-4
PRRX2	CMTM4	8.73320776E-4
IRF8	RNF144B	5.09415442E-3
CDC5L	DCTN3	1.31595438E-3
HOXA13	CTLA4	1.57549234E-1
ZBTB6	BBS1	3.65960647E-3
NR4A2	FCRL3	1.74887481E-1
IRF9	CD53	1.26029918E-3
NKX2-1	DYNC2LI1	1.16954766E-3
CEBPB	PTPN1	3.3524039E-3
NR3C1	ARID1A	5.14697305E-3
RUNX	AIMP2	7.86452307E-4
IRF4	ZNF696	2.58168467E-4
RXRB	CASC3	5.63670834E-3
ZNF35	SLFN12L	2.28493043E-2
CACBP	NFKBID	2.19306535E-2
FOXO6	NUCKS1	1.48684304E-4
SP1	RHEB	4.91383667E-2
NFE2	OLFML2B	2.26348005E-2
POU6F2	KIAA1244	9.14751967E-5
PPARA	ZNF594	2.25378171E-4
CTCF	GPATCH4	5.62361921E-3
TBX2	TLR6	6.06469517E-3
FOXG1	DNASE2	4.6850082E-4
PRDM1	MED25	5.98857148E-4
TFAP4	EEF1A1	3.74679723E-2
FOXF1	TEK	1.06326778E-3
STAT3	EDEM2	5.45717839E-2
THRB	USP37	1.38993067E-3
RXRG	SLC25A53	1.80371694E-2
ZNF384	RAB38	2.07323808E-4
EGR2	CEP89	3.13960293E-4
VAX2	NADK	2.78743425E-3
EWSR1	MVD	1.42683715E-2
RARG	RRM2	2.64774619E-4
IRF8	IFI30	1.18838152E-3
PKNOX1	NAPA	4.7221282E-2
EGR2	SNAI3	2.40719901E-2
PAX6	ARID5B	3.35226277E-2
SCRT1	ZC3H7A	2.11620899E-3
GATA4	SRRT	4.56583003E-4
TGIF2	TSG101	1.28519506E-3
HOXD10	SUB1	1.25328988E-2
PAX3	CHERP	9.28997112E-4
ETS	EDEM1	3.54539063E-3
TBX1	CHRNA4	7.1308387E-4
HESX1	PIGB	3.02128273E-3
NR2F6	BLVRA	4.70511936E-4
CEBPB	CCDC109B	9.27120743E-3
E2F1	MYB	3.69121562E-2
GFI1	GNG2	2.06745031E-2
ZKSCAN3	ZDHHC23	7.43583208E-4
ATF3	ALAS1	1.26334575E-3
SEF1	CLYBL	1.95417578E-4
ETV7	GPATCH8	1.84224106E-2
ZNF232	ABI3	4.36976917E-4
ESRRB	MYZAP	2.96816151E-2
ZNF350	NEK2	3.42984787E-3
REST	MAPRE2	5.65748511E-3
SCRT1	ITPKC	2.51411123E-3
HOXB3	ITSN1	7.49278733E-3
TFAP4	ARHGEF25	1.17747977E-3
PITX3	PARP16	1.74621956E-4
FOXO4	C9orf16	8.86781491E-4
TBX4	SNAI1	3.72220413E-5
PRDM4	HNRNPR	4.95122274E-4
TBX5	SMARCA2	1.37776592E-2
PAX6	GLRX	1.86269813E-2
ETS1	CAD	6.20411321E-3
FOXA1	ANKRD16	4.78908866E-4
RFX5	SNAPC2	3.98823115E-3
ZBTB18	MRPL49	6.32094882E-4
TGIF1	SLC48A1	1.28573937E-2
XBP1	TMEM189	3.31935531E-2
VAX2	PRTN3	9.12790738E-4
CACD	SYNPO	2.1976773E-3
TCF7	CHEK2	1.51722427E-3
FLI1	ATP6V1B2	2.25968166E-2
SPIB	DIO2	2.84900285E-3
TEAD1	DPP9	1.43692565E-3
NKX2-8	DLEU7	7.0556303E-3
ZNF350	RAB7L1	2.71556437E-3
FOXG1	YARS2	2.25979174E-4
GTF2A	MTBP	5.62846705E-3
HOMEZ	GIT1	2.24989116E-4
SOX9	CDC42BPG	7.22544289E-5
NR2F1	ZNF572	4.00283168E-3
ESR1	MAP3K13	7.73477053E-3
FOXA2	TBX21	1.90147344E-1
ZNF281	LRTOMT	4.08995976E-3
SOX8	RFTN2	1.98608259E-4
MZF1	HMGN1	2.62060965E-4
TFAP2C	C9orf3	6.48935024E-3
ZNF35	STC1	4.67757101E-4
XBP1	NDC80	3.0979031E-2
TLX2	BPTF	5.81540942E-4
HMX2	AKAP3	5.08473452E-4
PRDM1	COLEC12	2.14013388E-4
FOXC1	ANAPC15	3.46319389E-2
AP1	TRIP6	2.34964764E-3
GLIS2	RUSC2	7.89344075E-4
NFIA	DDI2	4.66105145E-4
HOXB6	TCF4	1.24569014E-2
DOBOX4	ACOT13	8.03588093E-4
ESRRB	SOX13	1.96343699E-3
KLF7	C1orf122	5.13709188E-2
NFE2L2	SH3GL1	3.13804023E-2
ETS1	GMPR	4.44942631E-2
TFAP2	MOSPD3	4.09621285E-4
CPEB1	ADAMTS10	1.76982548E-3
NR3C1	SSB	1.59059453E-3
FOXJ3	NUDT15	3.06623813E-4
NKX6-1	HR	1.25903023E-4
MEF2A	PPIF	1.59116814E-3
ZNF350	ZFPM1	1.26544026E-3
SP3	WNT7A	1.33332816E-3
NKX2-5	TOMM40L	8.97192866E-3
PKNOX1	CCDC84	8.84654473E-4
ELF3	PRSS21	7.7268889E-3
REL	RFC3	2.4410818E-3
SPZ1	PTPDC1	1.20890112E-4
ESRRA	LMBR1L	4.10611523E-2
PPARA	SH2D4A	1.3481533E-3
FOXC2	GPBAR1	1.37669414E-3
ZFX	VIM	3.18158153E-4
PAX8	LENG8	9.20883631E-3
EWSR1	ZNF575	1.52492551E-2
ARNT	MED18	5.27843963E-4
REST	MAP2K5	1.1977414E-2
PDX1	AJUBA	3.66479796E-4
ETV2	TLR8	4.56408535E-2
TGIF1	MAX	8.95441474E-2
HNF1	C1orf74	2.85235762E-3
MYOD1	ZNF358	4.92373109E-3
PKNOX2	ATF5	7.13151548E-4
IRF7	MELK	2.74445762E-4
ELF4	TRAPPC9	4.18301729E-4
GABPA	C8G	1.19431613E-4
BPTF	GNL3	3.64904406E-3
FOXQ1	SMIM13	1.29133107E-3
AP1	MRPS6	7.95740251E-4
RARG	NHLRC2	5.4744333E-3
FOXP1	FLII	4.00864142E-3
FOXJ1	RGMA	6.0546325E-4
GABP	PTGES	1.92294826E-3
LHX8	NOP9	1.850232E-3
ETS	CAND2	2.44672515E-3
HNF4	COTL1	6.69622856E-3
AHR	MAST3	9.72794855E-4
HNF4	C12orf5	6.22425496E-3
BACH2	NRARP	1.56611261E-3
ZNF281	RABEP2	3.17655552E-2
PPARG	CREG1	3.27904191E-3
TCF3	TPST1	3.13901494E-2
POU1F1	MTMR11	2.13052254E-3
PAX2	SMIM10	8.48472794E-4
HOXC11	RRS1	1.09182525E-3
PBX	RABGAP1L	6.73794157E-2
FOXC1	ESPL1	3.07449521E-3
BACH2	PLXNC1	1.40888927E-3
ETS1	ATP2A3	1.00278998E-2
ZNF350	TRERF1	9.01101828E-4
TGIF1	GPR124	3.12275626E-3
ZNF652	RPL18A	4.26520691E-4
KLF4	RPRD1A	6.58868771E-2
FOXC2	FNBP1	3.51559595E-3
MEIS1	LTBP2	4.65837967E-5
FOXL1	ARHGAP30	7.72342931E-4
TBX5	PYGB	1.19778644E-3
RORA	RAD23A	4.91012939E-4
ZBTB14	LCOR	4.17004811E-2
MEF2B	BUB1B	2.76373093E-3
RUNX2	MAP2K2	2.54125323E-3
BARHL2	CKLF	5.10127603E-4
TGIF1	EMR3	5.21777066E-3
HF1H3B	CDHR1	2.14731192E-2
PROP1	DLG2	1.42520837E-2
ITGB2	RPLP2	1.96093762E-4
EMX1	DNAJC1	9.50675198E-3
REST	UBTF	5.55918367E-2
NR2E1	CHPT1	3.11461272E-3
OTX1	NSA2	1.25907621E-2
ETS1	MAP4K2	1.04998523E-4
NFAT	MRPL42	1.070607E-3
TCF3	CEACAM6	4.87851142E-4
HSF4	PEX11G	2.78191178E-3
FOXA	LCP2	9.85274913E-2
FEV	MFHAS1	3.09153548E-2
MAFB	RPL7L1	8.37018983E-3
RHOXF1	RPL18A	1.38879582E-4
MAFK	COMMD3	1.25086907E-3
ETV5	USP39	5.90612592E-2
IRF9	MRE11A	8.08476382E-5
NKX2-2	IWS1	4.76936498E-4
ZNF740	CELF1	4.03152669E-4
ZNF219	TAF5L	1.65595783E-2
PROX1	FPR2	3.48314666E-2
ELF1	SLA	5.27809335E-2
RFX1	TOM1L2	3.10067309E-3
IKZF1	SLC37A4	7.25977459E-4
NR3C2	SIGLEC6	1.57253179E-3
EGR4	CASP9	2.5124827E-4
HSF1	NPTX1	2.07931605E-3
ELF1	BCOR	1.23879982E-4
FOXC2	PSTK	5.65450948E-3
ZSCAN16	FKBPL	1.49301866E-4
NHLH1	TMEM255B	8.62621432E-4
DOBOX4	LRG1	2.20811938E-4
FOXG1	MKNK2	2.79484534E-4
TBX21	MGAT2	1.15192208E-3
NR2C2	MEGF8	5.18551563E-4
BCL6B	FAM84B	3.11452514E-2
KLF16	ITIH1	2.03150239E-4
GCM1	HTATIP2	9.42602914E-3
IRF	PPIB	1.75683324E-3
ZSCAN4	CD3E	4.39886049E-4
SCRT1	MYEOV2	4.68641042E-4
FOXO3	KIAA1244	2.5275118E-4
SPIB	GLRX2	2.50003149E-4
POU2F3	OGFR	1.45450427E-3
VDR	MYO10	5.6777354E-4
NR5A1	NAGS	3.55990011E-3
SPZ1	MICB	5.13869864E-4
ZNF691	USHBP1	1.09750956E-3
NKX2-2	MAF	2.07651183E-2
HNF4	ECSCR	4.83951406E-3
CACBP	BRSK2	3.02815084E-4
POU4F1	FUCA1	1.46722088E-3
DLX4	IPO4	2.10903837E-3
PAX2	TNXB	2.85625728E-4
MSX2	NAGLU	8.09653918E-4
NFIA	CXCR5	3.89238316E-2
SOX2	KIAA1109	9.17272356E-3
ELF1	SQLE	1.29731421E-3
BRCA1	C6orf1	6.53954942E-4
EWSR1	PRKD2	1.01452077E-2
NKX2-5	MTRNR2L11	2.79057683E-2
ETV7	ADAMTS4	9.80133959E-4
LMO2	DAB2IP	1.38042069E-3
PRDM1	CCDC47	3.03258248E-3
TCF7	WDR91	1.08885154E-3
ZNF281	RPL29	5.54539113E-4
HNF1	MRPS23	1.80852376E-4
PATZ1	C1orf159	3.04903157E-4
IRF9	XCL2	1.3991998E-2
POU4F1	USP30	6.37463834E-4
GATA5	ZNF180	6.28130543E-4
KLF16	ABLIM1	5.06913907E-2
MZF1	GIMAP4	1.08175463E-3
NFKB1	TNFRSF10D	7.53861528E-5
ZNF740	ZCCHC11	1.33383062E-2
ELK4	PARP16	1.71226856E-2
NR5A2	PPP1R13L	3.95653401E-3
SPDEF	ZKSCAN8	6.22399049E-2
SP1	HPCAL1	6.17705075E-2
STAT6	COBLL1	4.3256692E-3
CACBP	ANK3	2.1689777E-3
HNF1A	HPGDS	6.1277818E-3
IRF9	RPA3	3.52153425E-4
EWSR1	BRD3	8.15630671E-5
ETV1	KLHDC4	5.90654557E-2
ZEB1	ZBTB14	3.62316741E-2
GLIS3	LRRC32	3.72788737E-2
NFIC	TMEM68	1.26589122E-2
KLF7	TUSC3	9.93276987E-3
TFAP2C	BTF3	2.43138238E-3
TFCP2	PSORS1C1	2.1232542E-5
MYBL2	TAPBP	2.92747377E-4
NR1H	CHURC1	1.54932246E-3
FOXL1	HIST1H2BI	1.9319415E-4
EGR4	CORO7	1.32130289E-3
RFX4	CAMKMT	8.14128866E-2
GLI2	MTR	3.42297627E-2
SRY	MIDN	2.6527515E-3
POU2F1	STX19	2.91751875E-2
CEBP	GDPD1	6.30920958E-4
FOXO1	RBM8A	9.79873144E-3
YY1	ARHGAP5	4.44532908E-2
NKX6-2	FSD1	5.44220374E-4
HIC1	ADRA1B	1.85860691E-2
SOX2	PCMTD2	2.40730145E-3
ZNF35	HECA	8.73499922E-4
ETV6	CHST2	3.16407061E-3
RXRG	ARHGAP8	1.02829592E-2
TBX1	NAA35	6.00189224E-4
POU3F3	DLGAP1	1.36065307E-2
IRF6	LRP10	5.82001514E-3
PAX4	MAP2K7	7.9388647E-3
KLF4	RXRA	1.97643572E-2
RUNX	CD5L	1.4767187E-3
HNF1B	LPAR5	1.30802114E-3
CEBP	ZMYND15	1.12760144E-3
FOXP1	MAST4	6.10631363E-3
RAX	CCDC115	8.53409554E-3
RXRG	STARD5	1.97886023E-3
EGR3	ACBD6	6.5584757E-3
IRF9	TRMT12	6.19276828E-4
ELF3	DYNC1LI1	1.0450562E-3
EGR	SIPA1	9.81979082E-2
RARG	MPST	4.82792234E-3
TFAP2E	NFKBIA	5.97680674E-3
ETV4	STOML2	6.57276589E-2
SP8	SCO1	5.33901492E-3
SPIC	CPXM2	2.73742989E-4
KLF4	SLC25A25	6.1433554E-2
INSM1	RELL2	3.99331214E-4
NRL	SFRP4	4.67987927E-4
POU5F1	SKP2	9.19332361E-4
EBF1	SCRG1	9.23903493E-3
SP3	SULF1	2.33262868E-2
ETV7	DFNB31	1.82092967E-2
GTF2I	NEU1	1.39335964E-3
ESR1	AMER2	9.99850022E-4
ARID5A	BAMBI	4.53404642E-4
HF1H3B	PPP2CA	4.22562761E-2
EGR1	SESN2	2.73170694E-4
HBP1	EXOC7	2.23441003E-3
VENTX	RPS6KB1	1.1959855E-3
HOXB5	JAKMIP2	3.31143359E-2
BARHL1	B4GALT3	7.67114803E-4
IRF8	CPNE2	1.42579957E-3
SCRT2	BAIAP3	3.96290655E-2
NFIA	SLC35A1	1.49476051E-2
ETV6	C19orf57	2.69394543E-2
POU3F4	PCNP	3.06846031E-4
PRDM1	RBAK-RBAKDN	7.78313978E-3
ESRRB	TLE2	6.54268655E-4
EMX1	TRIQK	9.23256185E-3
AIRE	UGDH	6.22862524E-3
MYEF2	DDHD2	2.61273976E-3
PLAGL1	PDLIM2	3.15205833E-3
TFAP4	GFI1	1.22172584E-3
SP4	STK17A	1.69540628E-2
ZIC1	RBBP6	3.0108119E-2
NFY	SMUG1	1.63910153E-3
CACD	WRAP53	3.28367392E-3
CLOCK	SLC25A51	5.83635705E-4
RUNX1	TNRC6C	4.31264606E-3
TFCP2	RPLP0	1.26078983E-3
HOXD13	CDH2	3.08753408E-2
HOXA5	CD69	8.19969987E-2
SOX21	ZNF33A	4.11589318E-3
FOXC1	R3HDM1	3.02528473E-2
CACBP	GTF2A1	1.40087261E-2
MYB	C16orf89	5.98961919E-4
ELF2	XPR1	4.0026822E-3
SOX17	PLAG1	3.21591107E-3
CPEB1	PRKACB	7.13429758E-3
KLF16	SECISBP2	1.34535168E-3
CACBP	ATXN7	1.16876687E-2
FEV	LRCH4	1.29042888E-3
PAX4	FGGY	6.11103132E-5
COMP1	IP6K1	6.00179591E-3
EGR	DOCK10	2.15288285E-2
FOXO6	HEXDC	1.02955704E-3
CACD	ARFGAP3	1.47443628E-2
HOXA4	SERPINF1	3.42192438E-4
TBX15	UBE2B	7.6880386E-3
SOX3	RSAD2	6.3554679E-3
KLF12	DPEP2	3.12599184E-3
FOXO4	KATNA1	6.63861006E-3
MAFB	SLC16A5	1.84769527E-4
ZSCAN4	ISG20L2	7.5021993E-4
ZBTB16	OIP5	6.68928927E-3
MAFG	TATDN1	1.27132696E-3
AHR	CD9	1.73596042E-4
BHLHE41	UPF3A	3.24274661E-4
NFE2L2	COL9A2	2.78947488E-3
TCF7	SSUH2	2.53267974E-2
NFIB	CCT3	8.54794343E-4
ATF4	ZHX3	5.42252304E-2
ETV7	ZNF219	6.61955061E-4
NR3C2	KLHDC9	8.14808948E-3
HNF4A	FBXW8	2.36116963E-4
NFY	SPC25	2.28965733E-2
EWSR1	CLEC17A	9.37905486E-4
FOXF1	AL356356.1	6.99497042E-4
SRY	FBXO2	9.04811E-5
ETS	DNAH7	3.24855285E-3
INSM1	SP140L	9.59528038E-3
GLI2	COQ4	5.94569549E-4
FOXO3	IRF2BPL	1.41002981E-3
HIC2	TRIP4	3.5962322E-4
FLI1	FAM86A	6.28665406E-4
HOXA9	ZC3H11A	1.0433116E-3
NFE2L2	RGS16	8.23759885E-4
MAF	ZHX3	1.19611162E-2
AP1	C9orf141	6.98616084E-4
VSX2	PLCD3	6.5639938E-3
HOXA10	ARL4C	1.50546398E-2
FOXA	CREB5	1.41096908E-4
TCF21	HSPA14	3.4530836E-3
FOXO3	MIIP	8.21518521E-4
HEY1	PXMP2	1.80899849E-3
SOX9	C17orf70	4.99684815E-4
ZNF281	AFTPH	1.73078473E-3
AP1	BRWD1	5.83324519E-4
IRF9	ULK3	3.2510212E-3
ELF1	STK11	2.34470257E-4
EWSR1	NXN	8.56584634E-4
ZNF281	NDUFB11	2.13053147E-2
NFIA	AL645728.1	1.32028013E-4
MYEF2	DPYD	1.68154209E-4
EGR3	VARS2	1.99051691E-3
HNF4	ZNF79	7.35156648E-3
XBP1	NDUFS3	6.64688696E-4
HNF4A	FAM46B	4.56773891E-4
STAT1	ZNF233	6.02741521E-4
ZNF35	COX4I1	1.30842973E-3
FOXO3	MFAP4	8.71071931E-3
NR2F1	WDR45	9.75321988E-3
GATA	DAGLA	9.18457165E-4
ERG	HPS5	9.26119219E-2
HMGA1	REPS1	1.26489284E-3
ETS	TMEM33	1.88432327E-2
BHLHE41	ILF3	3.9491337E-2
RBPJ	SELO	8.72173727E-4
SOX8	TFRC	4.53977987E-4
GTF2I	SMARCE1	4.61017493E-4
CACD	RPUSD1	1.089081E-4
TFAP2	TMEM57	8.36504277E-5
IRX4	MCU	6.09222768E-5
NHLH1	LGI4	2.30542437E-4
NHLH1	ORC6	1.18034597E-2
HOXD8	NXPE4	4.76164088E-4
FOXJ3	LGMN	6.28688883E-4
FOXJ2	PBRM1	9.88607218E-4
FOXN1	CLPTM1L	4.93750881E-3
ERF	SERPINF1	7.39244903E-4
OBOX5	STK35	3.2442995E-3
SOX11	LRRC48	1.15576369E-3
EGR2	SPEN	3.02441553E-3
SOX9	CARD16	9.6240998E-3
SP1	RNASEH1	3.63146684E-2
GATA1	ACOT7	9.14729603E-5
ALX1	JRKL	2.98594371E-3
SOX2	TMEM150A	2.93046711E-4
ARNT	MGAT2	1.91987013E-4
EN2	GAS7	9.30559899E-2
GSC2	RYR3	7.85091197E-2
NR3C1	GIPC3	1.08791321E-2
MAFK	SFTA3	4.24382716E-3
HOXA7	SLC9A8	7.15499793E-3
MNT	DPH1	6.04066794E-4
EGR	SKP1	6.28826678E-4
NFKB2	NAPRT1	5.59373407E-3
HEY1	FRMD8	8.798095E-3
FOXP1	IRF7	8.10485453E-4
SMAD4	OSM	5.09363295E-2
MYB	KXD1	7.08722373E-4
PPARA	APOL3	6.20366822E-4
ETS1	FCHSD1	5.27742443E-3
HES1	TECR	6.76776539E-3
SP3	GALNT18	1.94359954E-2
ETV7	PLEKHA3	6.7557786E-2
SRF	FZD5	1.43454012E-4
TFAP2B	IKZF2	9.13894046E-3
GBX2	TRIM38	1.81977495E-2
TCF12	TNFAIP2	4.08475348E-2
SP3	AMFR	5.46367891E-2
PAX4	QTRT1	1.37738187E-3
ETV6	HNRNPA0	2.06416845E-2
TEAD4	CDC34	6.88704363E-5
HIC1	TFF3	3.07797795E-4
RARG	C19orf73	4.54878759E-4
FOXO3	TRIM34	1.01337032E-2
SP1	CORO1C	4.63586479E-2
SRY	RAB11FIP1	2.20863678E-4
TFAP2A	ELL	2.74618406E-3
ZEB1	ARID3B	8.91911386E-3
DLX2	KLF6	1.43928402E-3
HMX3	BHLHE40	5.08883337E-4
HOXA4	C2orf43	8.92087245E-3
SMAD	CLEC17A	1.1008756E-2
ZBTB49	KIAA0391	9.39042652E-3
PAX2	UPF3A	3.76934795E-4
HINFP	AL359878.1	2.20107761E-3
T	LILRA4	8.58726336E-3
DLX1	RAPGEFL1	2.51806877E-4
HOXA10	IFI27L1	4.99918228E-4
ELK1	POLR1C	4.68683827E-2
NFKB1	TNFAIP1	9.79305761E-3
FOXA1	CREB5	8.40384263E-4
ELF2	BRAT1	5.86131568E-3
IRF1	HERC5	1.86887052E-2
MSX1	CSPP1	3.76314136E-3
GATA1	PFDN1	2.94523123E-3
NFKB	RRP8	7.59363286E-2
HIC1	SDCCAG3	4.23552873E-4
SREBF	NAT9	1.54185278E-4
TP53	C22orf34	3.89687589E-4
HINFP	HMHA1	1.93359142E-3
HOXD1	LMOD3	3.64770627E-3
KLF14	RPL24	1.37252087E-2
GTF2I	SLC7A6OS	5.50233753E-3
MEIS1	C19orf59	5.25364845E-2
ZIC2	PCBP4	6.92686928E-4
ZIC3	C15orf38-AP3S2	1.4317146E-2
ZBTB7A	DEPDC7	2.17035896E-3
ETV4	SRPK2	1.0338895E-3
TBR1	MAU2	1.87241509E-2
BACH1	AHCYL1	1.34000772E-3
YY1	HIST1H4J	4.41027511E-3
TFCP2	ZBTB38	8.66545528E-3
RFX5	CNP	3.48878784E-4
HMX3	C6orf48	9.85546071E-5
EGR1	C12orf77	4.5793596E-3
FOXD1	DTX3L	5.62404507E-3
USF1	FAM105A	1.39563272E-4
CACD	SPATC1	2.77770267E-3
SOX10	WDR4	1.52703087E-3
POU5F1	TMEM26	6.85211172E-4
TEAD3	CC2D2A	1.46800855E-4
YY1	ITSN2	4.86780557E-2
MESP1	SLC12A7	7.42382603E-4
GBX1	UBTD2	1.29210687E-3
HOXA2	KMO	4.31701031E-2
SPIC	CD69	4.10058646E-2
EGR	SLC1A4	1.06587078E-3
NKX2-1	CMC2	2.21486515E-4
KLF7	GDPD5	8.28203976E-2
RORA	CARD11	4.82636661E-4
ESR2	NUP85	1.65656477E-4
TGIF2LX	STK40	1.01028583E-4
BCL6B	FES	5.13704105E-3
NKX2-6	KIR3DX1	1.49846062E-3
ELK1	CDK1	4.54160966E-3
SPI1	ABHD8	1.104831E-3
NR4A2	GRK5	1.13381961E-2
BHLHE40	YIPF2	7.85100743E-4
PLAG1	C1QTNF1	6.41104204E-4
ETV7	TAOK3	8.09991113E-2
NR2E1	PI15	6.5928767E-2
CREB1	PIP5K1B	7.78112E-3
ESR1	FOXRED2	9.93177502E-3
HMX1	ADRA1D	1.55028551E-3
REL	RSPO1	1.09824283E-2
OBOX3	LRRC58	2.43018184E-2
EBF1	ZNF48	1.62088873E-4
RARA	FCAR	5.36729071E-4
HIC1	SORL1	9.84511452E-3
ZBTB12	YY1	1.21448784E-3
ZIC2	HBP1	2.39159709E-2
HEY2	ZCWPW1	3.48540648E-3
WT1	C1orf159	2.17787969E-4
GABP	MSH6	2.03667337E-2
NFE2L2	TMEM65	6.90952938E-4
ATF1	POT1	7.53433617E-2
SOX15	SNAPC1	1.58736694E-4
FOXJ2	PI16	1.14607416E-3
USF1	SEMA3G	7.20320892E-4
FOXO1	RNF216	3.53564538E-4
RUNX	ARL4C	8.93035965E-3
IRF2	LRRC2	3.82518297E-4
PGR	PIP5K1C	2.21303448E-4
E4F1	CCNB1IP1	1.32104565E-2
NFE2L2	EIF4G1	2.39736289E-2
RORA	ZFP36L1	4.01251835E-3
TBX21	B3GALNT2	6.26941435E-3
NFE2L2	CHMP1A	3.38230559E-2
PPARA	PHF5A	3.05171686E-3
FOXO3	FUS	1.61674395E-3
TFAP2	WAC	9.69655182E-3
HINFP	SORCS2	4.94945201E-4
NFKB	DLG4	2.78948138E-3
FLI1	ITLN1	2.13838919E-2
SP4	TM9SF4	6.2752198E-3
GCM2	IP6K1	1.30867401E-4
ETS2	SAFB	7.12867184E-2
ZIC4	BCL2L1	3.89287944E-2
ZNF628	CCDC124	1.84240523E-3
POU5F1B	CA11	3.18233636E-5
PAX	MLLT1	2.69858103E-3
MAFG	HLA-DOB	9.54871982E-4
FLI1	TRIM46	3.30677398E-4
NR4A2	CCDC41	1.63782594E-3
ATF1	CYSTM1	1.04874287E-2
EGR3	BCKDK	2.87188559E-3
PPARG	KLHL20	1.03949655E-3
KLF16	PNPLA6	3.14314459E-2
MEF2A	COG4	1.65578907E-3
CEBP	NFATC4	1.10176431E-2
TFEB	HOXB7	4.90839578E-2
EMX2	RTKN2	3.25022319E-3
ELF1	GTPBP3	1.18061528E-3
NKX2-4	ATF7IP	1.46635998E-2
HOXA5	CCDC25	1.34295278E-4
BACH2	RPS10	1.489189E-3
NFKB2	SLC4A2	1.10461082E-3
PRDM1	PRB4	2.52315068E-4
EGR1	INTS1	2.24646648E-2
TCF7L1	MTRNR2L8	1.67665437E-2
SPDEF	DDX54	2.25767429E-3
IRF5	SOCS5	2.75232502E-4
SOX18	CD58	4.88604163E-4
SOX7	SMG5	3.03537791E-5
POU2F3	ZMYND15	2.08435417E-3
EGR	PELI1	1.84978061E-2
TFAP2C	DGAT1	6.1486509E-3
IRF9	HEY1	3.91482212E-4
TCF7L1	ATP5L	1.08396428E-3
SOX15	GPER1	8.13151695E-3
AFP1	BRAP	6.21934635E-4
ZNF75A	DHRS7	2.38044706E-3
SPI1	GPRIN3	1.1376285E-1
MAX	PTDSS1	1.70510478E-2
NHLH1	C15orf52	2.32219633E-2
ZNF423	THUMPD2	7.25807285E-3
FEV	TLR9	1.06945389E-3
TBX21	RAPGEFL1	2.78837713E-4
CACBP	ELK4	3.40712236E-3
BATF3	IFT20	1.18111913E-2
IRX4	GALNT16	3.6015217E-4
ATF1	PARP2	5.65596165E-2
ETV6	VCPKMT	1.90498158E-3
SP3	SKAP1	3.16770096E-2
SOX11	MAP3K11	1.79587275E-3
THRA	RNF26	1.21239752E-4
RREB1	PWP2	2.71730805E-3
SOX17	ZNF354B	2.78856312E-4
BACH2	ZNF554	2.10476099E-4
KLF4	C1orf122	4.56630389E-2
TFAP2C	CNTROB	7.83651294E-4
TBX20	PPP6R2	7.06601764E-5
MEOX2	CSTA	3.83844899E-4
TFCP2	ATP1A3	1.01975207E-4
ETS1	SOCS3	7.00036456E-3
TFAP2C	NCAPD2	7.13161463E-3
IRF	L3MBTL1	3.23034563E-4
RFX1	FAM102A	1.20665272E-2
ITGB2	FAM177A1	2.46894613E-3
ITGB2	FHDC1	3.42386145E-2
RORA	ZNF394	1.17821108E-2
CLOCK	CTRB2	2.28999743E-4
IRX2	SLC9B2	7.78959885E-4
NFE2L2	PTP4A2	7.30340906E-3
NR2F1	SDC2	1.09822744E-3
TFAP4	AZIN1	8.30386059E-3
KLF12	B4GALT1	1.47066186E-2
SOX4	GTF3C2	3.46674701E-3
VAX1	ESCO2	2.23048737E-4
GATA3	FRMD4A	1.18442032E-3
NFIL3	NMRAL1	1.88983696E-4
SOX2	TCOF1	1.23258381E-4
NKX6-1	S1PR2	1.0748811E-3
TCF3	ZSCAN32	5.50845721E-2
FOXI1	LRRC38	1.86288084E-3
FOXF2	EZR	1.29631718E-3
RFX3	TNFSF12-TNFSF13	1.80245963E-3
EN1	BPNT1	6.36963339E-3
FOXL1	TRMT5	5.73031628E-4
FOXO6	SEC14L4	5.59055727E-3
TCF7L2	MTSS1	2.29711438E-2
DLX3	SUPT20H	2.1459568E-2
TFAP2A	EPB41L2	9.77160415E-3
XBP1	TACO1	5.28709643E-4
PAX7	RNF114	2.12695653E-3
ELF5	FAM83H	4.31220521E-5
HIC2	EYA3	4.28166467E-4
RBPJ	ETV6	8.32945919E-4
FOXJ2	SLC7A5	4.4690914E-3
SP1	AP3D1	2.86612701E-2
TFAP2C	WNK1	9.41569714E-3
TGIF2	PTPN7	1.06867924E-1
GATA1	TNFAIP3	3.79693048E-3
NR4A2	TACR2	6.03198876E-3
HOXC10	C22orf29	1.82489911E-3
EWSR1	DMC1	1.0410551E-3
ELF2	LSM2	7.13611677E-3
RFX2	NAGS	4.2992305E-3
HOXA5	UTRN	1.01479348E-2
THRA	TSTD2	1.73642341E-2
HMX3	UCKL1	1.65467912E-3
TCF12	SDHC	1.16114037E-3
SOX2	C17orf72	4.00480576E-4
DLX2	GCNT2	7.88987436E-3
POU2F2	LGALS2	3.90203281E-4
SREBF	PIK3R6	3.29343696E-3
SOX9	SRRT	4.44579475E-4
NKX2-2	TRAM2	1.35959891E-3
YY1	CORO1A	1.70863341E-4
SOX17	GUCY1B3	1.01776504E-2
POU2F1	AVPI1	2.51720817E-3
SOX7	FBXO17	6.44386856E-5
MEF2A	CTC1	1.22734253E-3
MZF1	ANAPC16	1.13056302E-2
SMAD3	CRB3	2.38728294E-4
SHOX2	RSPH9	9.08182726E-5
ZBTB18	MED27	4.92334457E-4
POU	MED12	2.94757059E-2
BACH1	GTF3C2	1.44633249E-2
FLI1	NFAM1	1.21919118E-2
NR1H4	SLK	1.81513381E-3
SOX14	NKD2	7.61460204E-4
USF	RPUSD4	1.08920365E-2
FOXA1	OAZ1	1.01205468E-2
USF	ATOH8	7.70890127E-3
HOXD1	AAR2	1.39297658E-4
EGR1	CIITA	1.97938502E-2
SP4	RETSAT	6.12362583E-3
CPEB1	ACVR1C	3.30863614E-3
FEV	SAMD5	9.20998357E-4
SMAD3	NARF	4.83975942E-4
EP300	C8G	1.59065035E-4
POU2F1	IFIT1	1.79889481E-3
ESR1	UBE2Z	1.40657652E-2
SP3	GPATCH8	6.44784371E-2
FOXP1	LGALS2	7.83458337E-4
ETV7	BCORL1	5.90374829E-3
GSX2	AC010441.1	2.01067682E-2
TAL1	MOCOS	2.49025996E-4
ARX	BAZ1A	7.56691995E-2
TFAP2	TIRAP	9.86153256E-3
ATF6	GAA	2.11820544E-4
BSX	PFN1	6.41375316E-3
CEBPA	C5AR2	2.69084272E-2
LMO2	G0S2	9.15252428E-3
FOX	RAB3GAP1	2.91306553E-3
E2F2	GLTSCR1L	1.07297405E-3
HNF4A	GRK4	2.5135868E-4
POU2F1	CCDC97	1.60409629E-2
EWSR1	RBM22	1.08415333E-3
RXRG	ASXL2	3.13074845E-3
RUNX	SHROOM1	1.24146008E-3
TCF7L2	CLEC5A	1.6587587E-3
HNF4	FAM71E1	6.99597163E-4
EGR	COX19	8.0643988E-5
SP8	NFIA	9.04978275E-2
RARG	PACSIN2	3.44886537E-2
FLI1	C6orf211	1.13875606E-2
IKZF1	HAAO	1.57941761E-4
BHLHE40	ZNF789	1.17432133E-2
SPI1	PID1	1.11835706E-2
ZBTB7B	DMWD	1.26016685E-4
CREB1	ADRA1A	2.715993E-1
POU3F1	MCM9	9.82400914E-3
ATF1	PDE4A	2.14601673E-3
HOMEZ	CHERP	9.28997112E-4
RREB1	PTCD2	5.76241975E-3
OBOX5	C1orf198	1.57880598E-2
TCF7L2	POMT1	9.7241642E-4
HOXA9	NREP	4.25154382E-3
MYEF2	NUCB1	8.59225163E-3
DMRT3	TMEM71	5.16854268E-3
BACH2	ATP5L	7.27461322E-3
NR2E1	PSAP	4.68438725E-3
BHLHE41	FAXDC2	8.18907918E-2
PITX2	LRFN2	5.45795668E-3
FOXD3	ATG2A	3.63483293E-4
EP300	CSK	9.39496988E-3
POU2F2	FITM2	1.4642548E-3
FOXO3	B3GNT5	3.00314121E-4
NKX6-2	SPSB4	3.618675E-4
TBX1	UBE4A	6.39300111E-4
VDR	RNASE4	3.38321072E-4
ETS1	DGCR8	1.50339396E-3
ZNF350	PURA	1.66138247E-4
TEF	C11orf1	5.13022723E-3
ETV5	CDC27	8.95966302E-3
ELK1	C1orf162	2.63770074E-2
AP1	LONP2	6.86353744E-4
SOX14	SYCE2	8.38727897E-5
ERF	RUSC2	6.3147526E-3
TCF12	NUP50	6.98458703E-4
VDR	ANXA4	8.31237174E-4
ZNF281	FSTL3	1.22537189E-3
ZNF423	DHX9	6.7924732E-5
ETS	FLVCR2	4.61288173E-3
JDP2	KCTD20	5.15519601E-3
ZNF410	ZNF830	3.3692403E-4
AP1	MICA	4.55716197E-3
TFE3	MAX	8.95441474E-2
TP53	FAM210A	8.60439292E-4
CBX5	ABCA10	8.58438614E-3
FOXG1	CRYBB1	2.13913624E-2
CDX	GABARAPL1	5.55240372E-4
NR2F1	DTNB	4.302892E-3
NKX6-1	MCM9	1.1227439E-2
POU6F2	EPRS	7.12096316E-3
BATF3	TNFRSF10C	1.59900098E-3
POU1F1	USF2	9.84759487E-3
PLAGL1	OSGIN2	7.23610778E-3
PHOX2B	PPAP2A	9.71529272E-5
NFATC1	USP37	9.3427804E-4
NR2C2	SLC11A2	5.22081576E-2
ESR1	BBX	6.15514027E-2
IRF4	CASP1	4.24047984E-2
GLI2	NRBP1	5.76404161E-3
FIGLA	NPNT	9.98806264E-2
SPZ1	NUDT11	7.77582674E-4
MAF	GALNT6	3.23928318E-2
ISX	LRRC8B	4.82811584E-4
AP1	ACSL6	4.87143226E-4
TLX2	HIBCH	1.61414991E-2
IRF3	ZSCAN16	2.70765949E-4
GCM1	SLC35E1	9.79079108E-4
MAF	GSK3A	4.62409477E-4
NFE2L1	INF2	7.8646555E-4
IRF9	FEM1A	3.59686988E-4
FOXA2	PCDHGA5	1.74248927E-2
ZNF350	GRN	6.91097489E-3
NFY	PSMD9	1.34526175E-3
TBX21	CISD2	5.94969956E-4
FOXJ3	ZNF790	8.68425503E-3
CTCF	BLOC1S3	2.70710616E-2
SIX2	STIM2	1.8309869E-2
FOXO4	IFNGR2	4.24605202E-3
TBX5	VARS2	2.12892699E-4
ZNF691	CLEC1B	1.81673962E-3
EGR	BAZ1B	4.65934899E-2
VDR	XYLB	9.85712126E-6
EN2	ZFP36L2	1.22262023E-3
HF1H3B	RARRES3	8.21026972E-5
SOX18	L1CAM	1.14822217E-3
ID4	SRGN	1.50007331E-2
POU	OSBPL10	2.03694312E-2
SPI1	CD84	6.45871968E-3
SOX8	BHMT2	2.39511706E-4
ZIC1	PRRX2	4.65414292E-5
LMO2	TCTEX1D2	1.27688027E-3
TCF3	ATP1B3	1.00473947E-3
SP4	ACADSB	7.84407017E-2
SP8	FAM212A	6.19486388E-2
KLF16	ENDOV	9.94470012E-5
NR1H4	FNDC3A	4.1542599E-4
BCL6B	RABGGTA	1.40094878E-3
JDP2	LUC7L	1.3756054E-4
SPIB	RNGTT	8.44026729E-3
RAR	MAN1A2	5.24205929E-4
TBX21	HSD11B1L	1.40174594E-4
EGR2	DHPS	1.16402079E-3
NR3C1	DUSP4	8.23120859E-5
BARHL2	CFL1	1.00907292E-3
ERG	BNIP3	5.3503654E-4
ZIC2	DBH	1.06270557E-4
LMO2	ATP6V0E1	5.06869544E-4
SPI1	SP140	4.29599194E-2
SP8	FIS1	5.25462711E-2
NKX3-2	NHLRC1	4.77299113E-3
HMGA1	VOPP1	6.48470694E-3
TP53	GART	8.62595898E-3
RREB1	OLFM2	4.97046672E-3
IRF4	TRIM14	1.02675279E-2
SP8	MAP2K1	5.17802066E-2
ZIC1	EEF1D	1.34664796E-4
FLI1	DNAJB4	7.01084991E-3
PAX4	NR5A1	1.71792153E-1
FOXO1	USP9X	3.18137481E-2
SP1	RAB1A	2.84536305E-2
IKZF2	HESX1	3.91446176E-2
HMX3	IRF4	6.11366154E-4
NR4A2	EIF3A	2.75290698E-3
SMAD3	ATP13A3	3.09253653E-4
EGR3	CAPNS1	8.28767047E-3
CREB1	MPDU1	2.23181995E-3
ETS	C10orf54	3.72785913E-3
ZFX	RITA1	1.68473662E-2
ARNTL	THEMIS2	4.18880237E-2
CEBP	TMEM109	2.13165169E-2
POU1F1	NT5DC3	6.04550597E-4
NHLH1	TFRC	1.64105907E-3
VSX1	PRNP	8.38408547E-3
GTF2I	MYH10	2.1371608E-4
NR5A1	STOX2	8.10478758E-4
SP4	AP3D1	3.25940694E-2
FOXF1	UBTD2	2.16392521E-4
AHR	EXOSC7	1.54345678E-3
NKX6-1	CLIC4	4.50014089E-3
ESRRB	HIC1	8.46032387E-4
KLF7	UBE2M	6.41308949E-3
SOX4	CNPY2	2.95786568E-3
HIC1	RELL2	3.5585232E-4
PAX4	ZNF432	1.91203247E-4
KLF4	ZNF584	1.2187999E-2
MYEF2	HSPA8	1.05714485E-3
IRF	FAM154B	9.47649413E-4
IRF3	ARL2BP	7.64789398E-4
GATA1	TNFSF8	9.99144693E-3
ELF1	CRISP3	5.87825153E-2
BARHL1	A2M	8.19115273E-2
FOXA	ECM1	6.6399086E-4
NR4A2	RFFL	4.47478992E-2
MYC	PABPC4	1.59024305E-2
SOX9	ABL1	1.02490936E-3
HES1	ZNF791	1.55459288E-4
PAX6	SLC27A3	3.42267977E-4
SP1	TRIM39	7.36935105E-4
ETS	INTS10	2.46903049E-4
SPI1	YME1L1	1.09577477E-3
AP1	NFKBID	1.97146704E-3
RREB1	TM6SF2	3.41388243E-5
PBX1	CAMTA1	4.91533495E-2
IRF7	CEP72	2.08065741E-4
T	PABPN1	7.49435407E-5
ZIC4	LRRC8A	4.01099408E-4
NR2F2	MAD1L1	5.55223948E-3
IRF2	CAPG	3.1856937E-4
IRX6	PHYH	2.47273117E-4
MYB	FUT2	1.34843126E-4
PROP1	CDKN1A	5.18588148E-4
ETV6	SUDS3	7.32634124E-2
ARNT	RNASEH2C	5.01121667E-4
CACBP	KIR3DX1	2.02197983E-3
WT1	SEMA6B	1.28049236E-4
HF1H3B	SLC7A1	6.73742339E-3
MEF2B	ZBTB32	1.13106167E-2
FLI1	SFTA3	1.05363985E-2
NFY	TICRR	3.13051792E-2
HOXD11	FAM159A	1.80729961E-2
BACH1	PIP4K2A	3.16146801E-2
GATA	GALNT16	9.3089441E-4
KLF4	LMF1	6.46777379E-2
LHX6	MAB21L1	3.43755357E-3
SOX18	IGFBP5	4.84665591E-4
ISX	SFXN1	7.02413486E-3
ETS2	LBX2	5.14907473E-3
PLAG1	EIF2B2	7.87603151E-3
MYOD1	ZNF239	3.93481973E-4
MAF	S100A4	8.51123857E-3
XBP1	VEZF1	5.01600327E-4
DUXA	CRTAM	6.63373268E-3
HF1H3B	TMEM8B	4.45202524E-4
FOXD1	C5orf15	1.46122922E-2
FOX	FBXL22	8.04755201E-4
HNF1	L2HGDH	1.81455579E-4
ZNF219	HAUS8	2.28539212E-2
GCM1	QSOX2	5.59539952E-4
MYEF2	SLC25A44	3.76401926E-4
KLF16	KIAA1161	4.04730499E-2
HSF1	PNKD	1.76561804E-2
POU3F4	RPL5	1.90704385E-3
NFKB	ESR1	3.17306527E-2
HNF4	C19orf25	1.0840791E-4
ETS	EHF	3.42246248E-5
NKX2-5	MSH3	3.79535111E-4
ETV3	ITFG1	9.18697448E-2
SOX7	C1GALT1	1.13270046E-2
POU5F1B	PAN2	4.15177461E-4
RUNX3	ELOVL7	4.77445218E-3
SOX9	AC021860.1	4.27626741E-2
NR5A1	FNBP1	3.18328705E-3
STAT1	ZNF675	8.91282051E-3
IRF8	TSC22D4	1.121334E-3
NR3C1	PIFO	5.890871E-3
BARHL1	GNA14	3.57302284E-3
ELK1	SLC25A4	3.0610842E-3
MZF1	ZNF774	2.94747475E-3
TFAP2C	PARD3	3.18037536E-3
FOXO3	SMDT1	1.98975399E-4
NFE2L2	CREB3	2.35957732E-3
HMGA1	MAP3K8	9.40103624E-4
PAX4	ARHGAP33	6.16776354E-3
FOXL1	LRRC17	6.08245464E-3
ZNF740	API5	7.6450683E-3
EMX1	MS4A4A	5.04987139E-2
RARA	OXNAD1	1.12188126E-3
SOX8	RNF13	1.43915245E-2
STAT6	POLD4	3.43431296E-2
NFAT	ABCD3	1.61965519E-4
ETS1	MCFD2	3.17229918E-2
GRHL1	SLC35E4	1.28262907E-3
POU3F2	IFNG	1.20556939E-2
POU3F3	FAXC	2.10928745E-3
TCF3	KCNH2	3.44915855E-2
HINFP	SNX20	2.18241484E-4
RXRA	OVCA2	4.21001579E-4
ZNF281	SKA3	9.37286333E-5
RXRG	EXOC7	7.89081203E-4
GTF2I	KANK2	5.37984029E-4
GATA4	SWI5	4.89256357E-5
RFX4	DRG1	4.44728044E-3
IRF	ITPK1	4.01240556E-2
ZNF410	COA1	1.73411031E-3
CEBPA	KLHL22	1.19136613E-3
EGR4	NEK9	4.63242435E-3
ESRRA	SETMAR	6.96959584E-3
TP53	LAMP1	7.03458243E-4
TFAP2	PNMA2	3.87617085E-3
KLF16	STARD4	4.10787059E-2
TAL1	CGN	2.86354914E-4
SRF	FNDC3B	7.5652499E-4
RARB	MFSD4	1.09107997E-2
IRF	HTT	2.25472557E-4
NFY	DDIT3	9.12395037E-3
BPTF	HSPA9	3.0057668E-4
SREBF1	HNRNPH2	7.47956754E-2
PPARA	SLC36A1	2.2081202E-4
CACD	GADD45GIP1	1.28628171E-3
ESR2	HIF1A	1.1343854E-3
FOXO3	TSHR	9.52696427E-4
REL	NLK	3.28479703E-3
POU2F1	RBM34	1.17086714E-3
MEF2A	MYO3B	2.37037037E-2
DLX2	APOE	2.10774832E-2
ZNF524	ERGIC1	2.84280201E-2
CEBPA	MLPH	4.45215658E-5
EWSR1	BCAM	1.45461413E-3
MEF2A	SLC9A9	4.01184647E-2
ZNF35	ENO3	6.13329698E-4
EWSR1	TREM2	3.96128461E-3
GFI1	TBC1D4	3.2544277E-2
CACBP	CMIP	3.66482758E-3
BARHL1	MMRN2	4.78251611E-4
PPARA	GBA	1.18357611E-3
SOX9	CD4	1.30385824E-2
RORA	STRADA	9.51253461E-4
NR3C1	TPR	7.25527075E-4
RFX3	LPIN2	9.03518539E-2
TLX2	TM9SF3	1.40540056E-3
MEIS3	NAPB	4.89299058E-4
IRF2	GRWD1	2.49142621E-2
THRB	CYBA	6.90966486E-3
IRF1	PACRG	2.30161917E-2
TOPORS	ST3GAL4	1.85061811E-3
NR3C1	TIMM44	5.39347178E-4
POU5F1B	FAM69A	9.93292467E-4
EGR	RAB40C	3.3756173E-4
MZF1	DNMT1	8.25837145E-3
ELF4	MRM1	5.92563447E-2
TGIF2	PGM2	1.76671412E-3
SP1	TMEM117	5.39481352E-2
TCF3	RIT1	4.06014796E-3
MEF2A	C17orf103	9.36636041E-4
FOXJ3	ZNF843	3.34570477E-5
TFAP2B	EIF2AK4	1.65555992E-3
NR2F1	C11orf71	3.60546078E-4
GLIS1	BCL6B	1.95572457E-2
TFAP2B	PAK6	2.05416063E-3
SPZ1	NFU1	6.44876881E-3
ETS	CDKN1C	7.13111395E-4
MYOD1	SSPN	1.40530429E-1
PBX1	BHLHE41	3.36213235E-3
HNF1	NCAPD2	9.0940147E-4
HOXB7	AP1M1	9.65371638E-4
FEV	FUOM	8.63047432E-4
NRF1	NANP	4.07073531E-2
FOXO3	GPR27	4.09649469E-4
MTF1	HIST1H2AK	3.13331705E-4
ZNF410	RALGAPA2	3.20130732E-3
E2F3	SOCS6	6.18848813E-4
KLF4	WSCD2	7.68137805E-4
RREB1	ATP6AP2	1.88322291E-4
TP53	COX5A	9.99995113E-4
FOXJ1	MRPL54	8.74819865E-4
NKX3-2	SPRED1	9.54198774E-3
KLF7	GNG7	3.24394356E-2
TFAP2A	DOK4	9.33220626E-3
HOXD11	FXYD7	2.81368531E-3
FOX	AEBP1	5.84720162E-4
IRF7	CARD16	2.88722994E-2
RREB1	C1QTNF5	1.60848206E-4
ELF4	ERV3-1	8.10845736E-3
HOXD10	RTKN2	4.81249331E-4
MEIS2	C1orf95	1.71739643E-3
SRF	BOLA1	1.42273152E-3
RFX5	CEACAM21	4.25839331E-3
ZBTB7A	DEAF1	3.89267426E-3
RFX3	TMEM107	5.73495459E-2
HF1H3B	MAP4K2	1.95289082E-4
SOX10	PRMT1	1.65644095E-2
HIF1A	TESK1	9.13303371E-3
NKX2-1	ACP5	1.15573152E-2
GABPA	UFD1L	7.93167523E-2
IRF5	PRSS21	9.96778647E-5
ISX	TMEM30B	7.84412446E-3
CACD	RNF150	5.44461695E-3
KLF16	GPX4	2.74358446E-3
EGR3	IKBKE	4.82249738E-4
FOXI1	HSDL1	2.97857175E-4
SP3	ALPK2	5.65954936E-5
IRF8	TTC5	1.59630571E-3
ZIC4	SPATA33	2.1993111E-4
AR	ZFP69	1.0843808E-2
CDX1	MAPRE3	5.70229061E-3
HSF1	APRT	4.63717258E-3
CACBP	PCDHGA7	1.3969759E-4
EGR1	SH3PXD2A	2.46021071E-2
E4F1	GTF2A1	3.50218152E-2
KLF16	SERPINF2	6.83818187E-3
MEF2B	HSPB1	2.88763666E-2
SPIB	CCAR1	3.23026045E-3
FOXJ2	PTCHD1	5.119585E-4
KLF12	PCBP4	1.62781428E-3
MAX	GLDC	6.78923675E-4
PITX2	ACIN1	3.24406194E-4
IRF	IER5	2.63281775E-2
POU4F1	WAPAL	1.52438912E-3
NFKB1	SIRT6	7.9051412E-3
EN1	PPAN	8.56391467E-4
GTF2I	SRSF1	2.0491302E-4
FOXL1	HIST1H2BC	4.86395413E-3
TFAP2C	HS1BP3	1.93542691E-3
EHF	RPUSD1	1.75890216E-4
HOXA13	RFX3	2.19570558E-2
CDX2	BACH1	3.6045823E-4
ERG	TPM2	6.41483471E-3
ARHGEF12	TAPBPL	5.75693656E-4
ARID3A	USP42	7.21526901E-3
TGIF2	APOA1	4.58596298E-3
HOXC10	SERPING1	1.16222832E-2
ZNF524	LARS2	3.16411156E-2
ZIC2	ZNF112	1.30632922E-4
FOXF2	STIM2	5.4929607E-2
SP4	FBXL8	1.80073282E-3
HIF1A	CEP135	9.83522953E-3
RREB1	PLEKHG5	1.950339E-2
MZF1	CHAF1A	5.53222904E-5
HOXA3	FGFR1OP2	4.16620877E-3
POU3F1	CENPB	8.04686101E-4
HOXD9	APOLD1	8.16379246E-4
DLX2	ZMPSTE24	5.6379598E-3
NR4A2	PNPLA2	1.69255277E-3
EGR2	ZDHHC9	4.68580258E-2
GLI2	PHLDB1	1.97768763E-2
SOX3	FAM78A	1.81324143E-3
POU4F2	CLIC3	3.23103498E-4
RUNX2	TMEM256	2.61684837E-4
NFIL3	ATP1B2	5.08824332E-3
TFAP4	SNX15	1.68468886E-3
TFAP2A	ZNF701	9.70432539E-5
E2F1	TMX1	6.1586665E-2
ZNF589	C12orf55	8.02029393E-5
MYEF2	ZNF487	6.97434049E-4
SPI1	CREBRF	4.46079094E-2
MEOX1	BASP1	2.36617305E-3
SPI1	RPL41	3.35422266E-2
FOXL1	LRP6	1.07784898E-4
HOXC12	DERA	8.27347387E-3
IKZF2	LRFN5	1.90045249E-3
ELK4	ERCC2	4.28044194E-3
HBP1	WBP1L	3.71793475E-3
ETV6	RUFY3	2.87774395E-2
SRF	PHF20L1	4.34406718E-3
STAT	C15orf41	1.41934463E-3
SOX15	CNKSR3	9.0995681E-4
TCF12	FAM216A	7.34471484E-3
NR2F1	CYB5B	1.98837762E-4
SPDEF	TSPYL4	7.85151094E-4
NR2F2	BFSP1	4.4871587E-5
GLI	NRL	5.64069621E-2
FOXF1	ELMOD2	4.55943712E-5
HOXC10	B3GALNT2	6.39515154E-4
TCF3	DCAF8	2.41507545E-3
EBOX	C9orf43	5.44212608E-3
MEIS3	WIPI1	1.15952265E-2
NFE2L2	AP1AR	3.0898586E-3
KLF12	CYB561A3	3.49201997E-4
MEOX2	FAM115A	3.09865573E-3
POU2F2	CARD17	3.13092979E-2
ARHGEF12	ANKRD55	1.01789803E-3
TFAP2C	LARP1	1.56434995E-2
IRF3	REPIN1	6.27665977E-3
GTF2I	NCLN	1.64959174E-4
DMRTC2	COL4A6	5.36107927E-4
CACBP	ISG20L2	1.21559699E-3
CDX2	PRPF8	1.17704502E-4
SP1	ZBTB9	5.16385058E-3
HIC1	DSC2	1.24882841E-2
ELK1	ANKH	6.66288525E-4
ETS2	ZDHHC18	3.77251946E-3
ETV2	SLAMF6	5.66585671E-4
HDX	NNAT	4.14238343E-4
ARID5A	UBLCP1	1.4751425E-3
HERPUD1	HMGCS1	4.4498153E-2
GATA	MBNL1	4.05697463E-3
KLF14	RPS21	1.78553517E-2
MEOX2	MARCH1	3.79940112E-2
AIRE	CRIPT	2.88418559E-4
ALX1	CBLN3	4.06388313E-4
SP3	NRD1	6.28624107E-2
MYEF2	PYCR2	1.49482976E-3
SPDEF	ORC2	2.2006293E-3
CEBPA	CASP3	2.13602691E-3
XBP1	HMHA1	1.73537139E-3
KLF4	USP11	3.09820884E-2
EP300	CYLD	1.54665343E-4
NKX2-5	ZCCHC3	9.83222291E-3
RXRA	TRIM56	5.7343347E-3
TCF3	LAMA5	4.71402852E-2
HOXA3	USF1	4.43301703E-3
NRF1	WWP1	1.00375122E-1
SP1	ZNF197	4.70341121E-2
IKZF1	BST1	1.48072006E-3
NR1H	FARS2	1.77232758E-2
SOX21	CD5L	7.84313725E-2
NR2F6	FAM214A	1.54183357E-1
HIF1A	KCNJ10	1.90221713E-2
IRF9	TAF8	5.35517882E-2
KLF7	EMG1	3.94553263E-3
ELK1	C1orf173	5.90623846E-3
RHOXF1	FAM129B	5.43864529E-3
NHLH1	FAN1	1.48760474E-3
IRF3	SCRN3	3.18541259E-3
ETV7	TRPV4	3.90756241E-4
RARA	POLM	3.95349806E-3
ELK1	SMYD4	2.34016358E-2
ARID5A	PLA2G4A	6.78384212E-3
SP1	RBPMS	1.08049332E-2
AIRE	CYP27A1	7.56716643E-3
VAX1	RGL1	5.40439325E-2
ELK1	SDSL	1.01281878E-3
FOXC1	JMJD4	5.44912109E-3
ZSCAN4	TTYH3	6.4324007E-3
HERPUD1	UBE2B	2.56267952E-3
MZF1	ANKRD11	2.88664256E-3
SNAI2	HNRNPUL1	2.98972418E-3
RARA	IWS1	2.98501859E-4
PAX6	VPS53	2.06605763E-3
SP1	HIPK2	5.67791E-2
T	ZFP62	6.51540003E-3
MYC	CDK7	5.72571924E-3
TEAD4	SPSB1	2.09043202E-4
POU6F2	CREB1	5.12414198E-3
RUNX	PRR11	1.8977058E-3
SP4	DCAF10	5.32397543E-2
BHLHE41	HNRNPD	7.50171366E-2
FOXP3	ITM2C	2.89663254E-4
IRX2	POMT1	8.23914419E-4
SMAD3	APOBEC3G	9.86134692E-3
HNF4	MERTK	1.30194971E-3
OBOX1	CCNB2	7.59072598E-4
RAX	NCSTN	4.3752223E-4
POU3F3	FYCO1	5.8759418E-4
ZSCAN4	CASP5	2.47406346E-3
FOXJ3	ADAM17	2.09960864E-3
SP4	METTL6	6.16076161E-2
LHX9	DAXX	8.49236106E-4
NKX2-3	ERGIC1	1.34322048E-3
SRF	RTN4RL1	3.54585422E-3
CACBP	KDM3A	1.98800982E-4
LMO2	MFAP2	6.49445472E-4
WT1	ATF6	2.62760523E-4
ALX4	PRRC2A	3.07701046E-3
AR	PSMG3	1.5806332E-5
KLF4	RTN4	6.52466854E-2
GFI1B	EBF1	4.95288935E-2
EGR3	KLHL42	2.64408035E-3
FOXO3	TSEN15	1.75036289E-4
HNF4	SEC61G	4.57036695E-4
IRF8	XPOT	7.58541671E-4
TBX1	PPP1R3E	8.11129447E-5
GATA3	EXT1	1.56424793E-3
LHX3	RSBN1L	8.34788445E-4
CREB3	ECSCR	2.94443322E-3
SMAD	ADAT3	2.12899433E-4
SOX9	NCF2	6.15935447E-3
SP4	BHLHB9	3.67808219E-2
STAT1	TMSB10	6.33165064E-3
NFE2	CD300A	6.40467019E-2
AP1	ZNF812	3.91997533E-3
MYC	YIPF2	4.57975433E-4
ELF4	COA4	2.0077704E-2
EGR	ZSCAN22	6.13619654E-4
MZF1	ZNF26	8.47578211E-3
STAT5A	QTRTD1	1.58703452E-2
PATZ1	PODXL2	8.65689779E-3
FOX	SUCO	8.62535437E-4
POU3F2	TVP23A	1.66944059E-3
AHR	ZDHHC5	7.37866548E-3
TAL1	SH3BP2	6.57159998E-2
EBF1	IKZF2	2.71260581E-2
KLF7	ALG12	2.45865415E-3
POU2F1	MED7	1.96206757E-4
POU2F2	TRIM35	1.1527947E-2
RXRB	MDFI	3.41764176E-4
LEF1	MLYCD	6.58778504E-4
PLAG1	NDUFS7	1.58627986E-4
NFE2	PRDX6	1.47964643E-3
ZNF75A	NENF	2.71843598E-3
TFAP2A	MPP3	1.14294737E-4
HOXD11	UPF1	4.00398896E-3
MAF	SPPL3	4.28379094E-4
ZIC3	GOLM1	2.77703005E-4
ZNF524	FXYD5	1.31923242E-3
TFAP2B	DLAT	1.27604558E-2
HF1H3B	MXD3	1.79574292E-3
ZSCAN4	HMBOX1	3.85941403E-4
NR4A2	MRPL38	1.91467769E-3
ELF3	MTPAP	4.92007559E-4
EGR	SCAMP3	7.55526755E-4
CLOCK	EFCAB5	1.9234177E-4
NFY	TNFRSF18	1.15113787E-2
PPARA	SERAC1	1.7593919E-4
SPIC	DNAJC27	2.21918303E-4
ELF3	WDR93	2.08223417E-2
RARA	SYNGAP1	6.06322381E-4
HNF1A	NREP	4.26670201E-2
HNF4	FAM151A	2.2050677E-1
ASCL2	PFN1	7.482712E-3
GCM	NMT1	5.62906795E-4
ALX1	SLC2A13	4.61508556E-3
RARB	DVL3	3.36608099E-2
RREB1	RPL31	2.39210732E-4
CACBP	SBK1	6.79355419E-3
EGR4	PCIF1	4.81263316E-2
HOXB5	VPS26A	1.96013441E-2
AR	URB2	2.54998924E-4
IRF8	OMA1	2.89336444E-4
FIGLA	ZNRF3	3.42680733E-2
HLX	DCP1A	2.93863674E-4
ELF3	PARPBP	5.55887619E-2
SRF	EIF2D	9.93909579E-3
KLF14	ZC3HAV1L	1.66750604E-3
WT1	RALYL	1.19760479E-2
RHOXF1	UTP3	5.35866521E-4
EGR1	ANKRD11	7.60027292E-5
SCRT1	EPM2AIP1	5.98704322E-3
RELA	TTYH3	4.83889842E-4
ARNTL	NAGS	3.61883264E-4
ATF7	GIPR	5.81937956E-4
TFAP2E	TRAPPC11	4.91910967E-3
HF1H3B	CCDC85A	1.07808298E-2
USF1	GNL3L	9.36515605E-3
POU6F1	TRIM26	4.14680075E-3
E2F2	REEP6	1.87516984E-3
HF1H3B	DENND2D	2.44265084E-2
POU2F2	FAM210A	1.23732592E-3
MTF1	P4HA3	1.13021964E-4
POU4F1	PNKP	7.8589403E-4
GTF2A	DFNB31	4.41070341E-4
HSF2	FTSJ3	1.99466958E-3
GSX1	B3GALT2	6.33695498E-3
HLX	ZNF461	1.49198169E-4
IRF7	BYSL	5.53786592E-3
CEBP	MIF4GD	6.10822735E-5
NFKB1	ANKRD55	9.33073192E-4
FOXI1	CD200	1.70888922E-2
ZFX	GSS	3.81000126E-3
FLI1	SLPI	6.90768479E-3
ZIC1	COASY	8.11733977E-3
TFAP4	NEK3	1.10511101E-4
ARNT	RPGRIP1L	6.94054814E-4
MNX1	EAF1	2.51345078E-4
ETV5	RGL1	6.09674384E-2
HOXA2	SLAMF6	7.07472961E-3
ETV4	SLC25A11	5.84072561E-2
PLAG1	PDLIM2	2.3152821E-2
ELF3	RAB4B	6.05248243E-2
RREB1	CD14	4.99206724E-4
PPARA	SUGP2	3.97410008E-4
PAX4	ANKRD44	2.80117313E-3
RARB	GSTM5	2.5018082E-3
SPDEF	TET2	3.79454411E-3
MEF2A	ZNF619	3.14419292E-3
TBP	SLC25A15	3.69643806E-3
POU3F4	METTL21A	3.20440059E-4
RFX2	VIMP	1.17427034E-2
TBX1	PSMD10	2.94681847E-4
FOXB1	RABGAP1L	2.49863854E-2
GATA5	SCN5A	8.85633193E-5
PITX2	B3GALT4	1.27526818E-4
SREBF	JMJD7	7.64283709E-5
TFAP2C	PSMG1	6.14528131E-3
TFAP2	RNF157	6.80576792E-3
ELF2	DTNB	1.45911754E-3
AP1	NCAPD2	3.43791536E-3
CREB1	HNRNPDL	7.01681953E-3
NFIC	SORCS2	7.05327798E-4
HF1H3B	BAIAP2	4.52648854E-5
TGIF1	WDR33	1.43155246E-3
SOX8	CMA1	1.40792259E-3
ERG	CCDC103	1.33544897E-3
TAL1	ZFYVE19	2.17162756E-2
PLAG1	STK36	7.70299498E-3
RBPJ	APOBEC3F	1.38431649E-3
RORA	VPS37B	8.27399377E-4
NEUROG2	VPS13D	4.40538442E-4
OBOX5	IFI35	5.84601982E-5
PTF1A	MAP2K5	2.44504138E-4
TEAD3	RAPH1	7.31146483E-3
ETV3	NCL	1.69329272E-2
HOXA2	PANK4	4.40512624E-3
SP3	RNF5	6.39313114E-4
ZNF219	FBXO18	2.54214175E-2
OLIG3	PRMT5	2.22268139E-4
NKX2-8	TMEM219	7.09563128E-3
SOX7	RNF14	1.00648898E-4
POU1F1	AGBL5	2.30625967E-3
NFATC1	RPL15	2.58408231E-2
NKX6-1	FNDC4	3.35800116E-3
RUNX1	DAGLB	2.05306664E-4
VDR	ITM2A	3.61327404E-4
AP1	TNFSF8	1.1205361E-2
SOX2	CD69	1.41334466E-2
IRF9	RNASE3	4.71146704E-4
USF	AMZ2	5.24928297E-3
SNAI2	TNFRSF8	2.34887932E-2
CACBP	NFKBIE	8.41438381E-5
BARHL1	PRKCZ	1.43264473E-4
ETV2	S100A16	6.81408307E-3
DMRTA1	MED31	1.98352075E-4
ZBTB14	LEF1	9.89991867E-2
GMEB1	POLA2	3.44815606E-3
ZNF219	MSMO1	4.3865146E-3
NFKB	CHST12	2.50189012E-3
GATA1	KLHL36	1.95189793E-3
IRF1	SNX3	4.25976321E-4
MYOD1	TMC6	6.02189181E-4
SOX14	IL12RB2	1.28721622E-3
AR	RPL26L1	1.17685432E-3
ARNT	TMEM65	1.0163391E-2
EGR1	STRIP2	1.32075861E-2
SPIB	HSPA1A	5.70885773E-3
GLI	SOCS4	5.34679648E-4
EGR	RBM28	2.77079124E-2
NFE2L2	ADO	9.65632564E-3
NFE2L2	ERI3	7.30631375E-3
TBR1	ZNF232	4.62303471E-4
FOXO1	ITPKB	3.29965475E-2
POU4F1	USP36	1.93576958E-4
EBF1	TOR4A	4.85683856E-2
CRX	TPD52L2	2.68689467E-4
MYEF2	PLEKHO2	2.4378287E-2
HIC1	SEMA6A	1.06578882E-2
ELF1	FLOT2	2.64787915E-4
SOX10	TLR6	1.45616918E-2
ZNF35	NLRP3	2.95406405E-4
ZBTB49	ZZZ3	5.97964377E-3
TEAD4	SCYL1	1.27269713E-3
TBR1	LTF	4.21318728E-2
ETS2	SARS2	9.66781245E-4
BCL6B	ZNF652	1.11152914E-3
POU	UTP23	5.47089404E-3
AP1	SIN3A	4.56557328E-4
POU4F1	DTNB	7.80722377E-4
ELF2	NPDC1	3.85848652E-4
GABPA	ARL3	2.12520087E-2
EGR3	PLEKHG1	3.859733E-4
CACBP	CACFD1	1.5693657E-2
CEBPG	FBXL20	4.03706929E-3
EP300	ZNF57	2.45823938E-4
TFAP2A	JOSD2	6.46143454E-3
WT1	HIVEP2	1.96730698E-2
POU3F4	PAMR1	4.67905376E-4
ZNF219	COL7A1	2.76810721E-2
MNT	PRR15L	3.13049512E-4
TBX1	PTP4A3	4.93015479E-4
FLI1	P2RY11	2.35485736E-3
KLF13	SIPA1	6.16728306E-3
STAT6	DTHD1	5.65016127E-3
GTF2I	NLRX1	1.97823934E-4
MEIS1	NKD2	2.32826251E-4
TBP	SMIM7	7.66782737E-4
TBP	DEFB1	6.93524998E-4
TBX5	ZC3HAV1	3.59338752E-4
EHF	SDPR	7.49123755E-3
HLF	PHF5A	5.08619477E-3
KLF7	NT5C	2.71913552E-5
PHOX2A	RAB20	4.02221625E-4
PAX3	FBXO27	6.70783104E-4
ZIC3	PARP3	1.59827957E-3
MEF2A	ZNF330	2.08434545E-3
RFX1	FSIP1	3.72544593E-2
DMRT3	NYX	1.45951149E-4
RARA	CLIC3	9.34132182E-4
NFIB	EXD2	6.83302944E-3
SOX2	PTPN1	1.40724233E-4
KLF4	RAB40C	6.22310411E-4
SP1	C16orf87	8.35999908E-2
MYEF2	GBP3	9.20838682E-3
KLF16	SMPD1	5.29225332E-2
NFATC1	SYNPO2	2.13620011E-3
SOX8	MOB1B	3.98378306E-3
ETV2	HAUS5	5.91582261E-4
FOXG1	TMCC2	2.93673905E-4
OBOX6	PLAG1	6.6671087E-3
MYB	ADSSL1	4.21749409E-3
ERF	PPP2R1A	4.69983707E-3
ATF1	HLA-DMA	5.51152472E-3
LMO2	ZNF623	7.08236675E-5
HNF4	NR2F1	7.41881505E-2
HNF1A	RCL1	2.08955224E-2
ERG	GPR3	2.6428448E-3
ZNF423	INPP4A	7.55133747E-3
IKZF2	CEP44	1.49912336E-2
HF1H3B	NRM	1.43515143E-2
IRF1	CLK1	1.7985952E-4
NFY	RAB24	1.86679602E-3
TCF3	SAMD15	3.90994705E-4
SP4	ACTB	2.63032446E-2
HMX1	ST7	3.44005996E-3
HOXA1	BIRC5	2.3429875E-3
NKX2-1	PACSIN3	2.03156308E-3
TBX1	RALGPS1	2.36276822E-4
E2F4	SLCO3A1	3.25031277E-2
FOXB1	FGD2	2.64182923E-3
NHLH1	HOMER2	4.98060088E-4
RHOXF1	GAN	1.91773812E-4
IRX3	TAB1	3.44232001E-4
IKZF2	MAFF	2.59583738E-4
PATZ1	TMEM199	2.58839973E-4
RAR	TLR4	2.87019975E-2
REST	SFT2D3	1.98226604E-4
PAX4	C12orf55	6.56503942E-4
PLAG1	SYNGR2	1.61422128E-3
SOX9	MPPED2	6.22323302E-4
MAFB	CXXC5	6.29576581E-2
NKX2-8	C9orf91	3.03417868E-4
RARA	ZNF823	1.04600345E-3
TFAP2A	ANXA11	1.26597417E-2
LHX3	ZC3HAV1	3.40426186E-4
STAT5A	SDCCAG3	3.478384E-4
TEAD1	CD70	3.52300353E-4
ESR1	INTS10	9.63996938E-3
COMP1	ACTR3C	9.10380054E-4
SMAD4	BLNK	8.00306837E-4
TCF7	SMARCE1	4.12657523E-3
SP1	TSHZ1	1.33076546E-2
POU2F2	ZCCHC9	5.81353425E-3
YY1	PLEKHN1	6.01693384E-4
ZNF75A	DEDD2	6.64635291E-4
CACD	GRTP1	2.33150931E-4
POU1F1	VDAC1	1.32383327E-4
EP300	COPG1	1.75460584E-3
JDP2	PWWP2B	6.76287289E-2
ZSCAN4	WDR20	4.97913439E-3
SOX15	GATA6	6.13582874E-3
EN1	DAAM2	6.69667262E-4
HNF4A	EFNB1	4.57203965E-3
NFY	ERGIC1	6.6908591E-3
SP1	PDAP1	5.51313036E-2
POU2F2	TLE6	4.44034678E-3
MYC	HIST2H2AA4	1.30195685E-5
IRF9	ANKRD13B	2.06641417E-3
TBX5	SURF2	2.02428698E-4
TP73	GOT2	6.76981726E-3
E2F2	ZNF329	7.70989646E-4
EN2	GNPNAT1	1.88559579E-2
POU2F2	ERMARD	1.11752711E-3
SPIB	NLRP12	1.08724435E-1
TLX2	EDEM2	3.63811893E-2
MYCN	MT1G	5.11385884E-3
BHLHE41	AATF	5.01533796E-2
POU2F1	KDM6A	6.84895701E-2
FOXA1	NAGS	2.5795383E-3
HOXA13	RRAD	7.11117798E-4
NR4A2	RAMP1	2.28579719E-4
IRX3	GBP5	1.23287671E-2
TBX1	PHACTR4	8.12399952E-3
HMBOX1	PARP1	2.6328013E-4
NFIL3	NEDD9	6.90635421E-3
ZIC1	WDR25	4.73204618E-4
ZNF740	PHF5A	1.24988044E-2
RHOXF1	PTK7	9.89460316E-4
PAX4	ABCC1	1.55622703E-2
WT1	MZT2B	5.12869055E-3
MEIS1	HOMER3	9.35538002E-4
POU3F1	SGTA	1.31450721E-2
TP53	ZFP90	2.29838718E-3
HNF4A	RHOA	3.81032194E-3
CDX1	ADD3	3.82991019E-3
EGR	GIPC3	2.60308556E-3
NR3C1	GCDH	4.8926422E-4
SREBF2	PRDM1	1.02596478E-2
ZNF281	CRLF3	2.04493305E-4
FOXK1	NUFIP2	2.35798444E-4
GATA4	INPP5F	5.12640361E-4
NKX2-2	UTP3	9.58054107E-3
IRF5	CITED2	1.57356797E-3
ETV6	DHX40	6.51542536E-2
GTF2I	ZNF792	4.04353268E-4
SPI1	PLBD1	1.10328605E-2
RFX3	TES	7.27658608E-3
TEAD3	GEMIN4	1.21097354E-3
ELF3	KDM5A	4.8130494E-2
NFE2L1	RABL6	7.3454704E-4
MSX1	ADAMTSL5	1.86117816E-5
MYEF2	DISP2	1.61706282E-4
HOXA2	BSG	4.794509E-3
ZNF652	RAC2	9.85863718E-3
MEOX2	MCAT	8.84944086E-4
NFYA	ZFP3	8.90864384E-2
POU3F2	THOP1	1.10702382E-2
NFAT	ERGIC1	5.98195354E-3
LHX9	PPRC1	6.56077257E-3
ESR1	ST3GAL1	2.57232408E-4
AP1	HID1	4.7550771E-4
ELK1	EIF2A	9.38640845E-2
CREB1	NDEL1	8.96568939E-2
SIX1	HIST1H1A	1.88688089E-3
TBX1	SLC16A9	1.14361279E-3
SMAD3	FASTKD2	4.99811363E-4
TBX20	LSM4	5.45878569E-4
TFAP2	ACADS	9.07801119E-3
FOXP1	LRP6	1.703019E-4
IRF3	MPV17L2	2.65938827E-3
HMX2	NACAD	1.39244239E-4
USF	RPL10A	5.27988593E-4
PLAG1	RPL22	7.1268591E-3
TBX20	SOCS6	4.4646212E-4
FOXP1	THG1L	1.57782813E-3
PAX4	FBXL12	3.03756994E-3
ZNF524	VARS	1.21263414E-2
HLX	SDHAF1	2.99958843E-4
KLF7	THAP11	6.87531848E-4
GFI1B	BAG1	5.7889889E-3
EP300	RBM18	5.16990903E-4
NFKB1	TIGD5	1.50661714E-5
MEF2A	OXER1	3.6731358E-4
ELF5	SLC38A10	6.62990666E-2
MYC	FAM220A	5.65334397E-3
ETS1	TFE3	6.11389246E-2
SCRT2	TCF3	9.03616333E-4
TEAD1	RNASET2	5.43031428E-3
SP8	CHMP5	6.33575673E-2
MYC	TRIM58	1.5353019E-4
SREBF1	ETV7	3.24050318E-4
STAT5A	CCR9	3.53769126E-3
POU	MBD3	5.92789861E-2
HF1H3B	IL10RA	2.2385758E-2
NFKB1	OAS1	9.25163746E-4
MEIS1	TCEAL5	3.11534391E-3
RUNX	PCYT1A	1.40037999E-4
TCF7L2	POMT2	3.40243448E-4
SRY	FCAMR	1.66010468E-3
FLI1	FRMD8	5.39505969E-3
E2F7	C1orf54	4.50113827E-2
WT1	CRAT	1.31825668E-5
ATF3	HIP1	1.15479189E-4
ZFX	MAPK6	1.14815045E-3
SOX5	ATP1A1	3.4850833E-3
ALX3	RPA3	1.34458581E-3
SNAI2	MYH9	3.84419376E-4
FEV	TMEM68	7.95245414E-2
HSF4	EIF4E3	5.59483072E-2
ZNF219	ADAM22	3.24107943E-2
ZIC2	DVL2	1.18474667E-3
ZNF281	CXCL5	9.40278848E-3
CACBP	SDR42E1	6.28329847E-4
EGR1	SLC25A45	1.12452695E-3
BHLHE41	MMS19	1.32347412E-2
STAT6	YWHAQ	5.41719578E-4
SOX21	ADAMTS1	3.20384855E-3
IRF2	ATP6V1E2	1.45961324E-3
ZNF219	PAIP2B	1.54670893E-3
HIF1A	TNF	1.09546327E-3
RUNX2	KCNJ10	3.3066819E-3
SP1	RAPH1	7.32121191E-2
EGR4	PARP10	1.33977425E-2
IRF1	SLC25A22	1.67267288E-2
BARX1	NIT1	1.59664404E-3
RXRA	C16orf74	1.86866936E-4
ELF2	COQ9	1.35273887E-3
TEAD3	TGS1	1.36720565E-3
PPARG	LLGL2	2.66516268E-3
CACBP	PURA	1.27736906E-4
CREB3L2	INPP5E	1.69890849E-3
HOXD13	CD48	1.05668828E-3
EBOX	P2RY6	1.88813719E-3
SOX11	ATPAF2	1.07081613E-3
FOXC1	ZFP90	8.57019924E-4
GBX1	FASLG	1.58067597E-2
HOXA2	DUSP23	5.22330471E-3
HF1H3B	PGD	3.94251921E-3
GABP	REXO4	6.22717719E-2
TOPORS	MELK	7.8540806E-4
EBOX	AAAS	8.61855553E-4
ZBTB14	CPEB2	2.92347241E-2
ATF4	BTG2	4.14340098E-3
EGR1	SAR1B	4.84519552E-4
NFKB2	CERS5	1.11807569E-3
SMAD3	UPF1	3.80615782E-4
ELF1	KCNMB1	3.51447889E-2
HSF2	CHAF1B	8.21433428E-3
PAX2	TIMM13	1.41528126E-3
PHOX2B	STK38L	3.98037335E-4
MYOD1	C7orf49	1.91977819E-2
POU3F2	SLAMF1	4.4481331E-3
ZNF524	CYFIP2	2.10507761E-3
CTCF	HEBP2	8.55382432E-2
THRB	NCKAP1L	7.48263443E-4
NFY	TRAPPC5	3.93403005E-2
ELF1	FGL2	5.61799872E-3
ZBTB7A	ITGA5	1.25820077E-3
NR3C2	C19orf77	1.06042213E-2
RFX1	PRPS1	5.96047457E-3
ETV7	ZNF629	4.14777798E-2
TLX2	PARPBP	3.13221298E-3
BHLHE40	PIANP	1.09138372E-4
PAX	TRNP1	5.03478203E-5
FOXP3	REL	8.8794813E-4
MYOD1	SPOP	3.54878201E-4
POU5F1	YWHAB	9.19637717E-4
MEF2A	CD276	2.85928225E-2
CEBPG	KLRC1	1.06977662E-1
FOXP1	DAPK2	1.01433858E-3
SOX	MARS2	1.31127458E-2
HOXD9	NOSIP	2.62293198E-3
IRX3	HCAR3	1.74109666E-2
EGR	HERPUD1	3.29266192E-2
HSF1	RPA1	1.85597904E-3
ETV2	SMURF2	6.7414151E-4
IRF9	RAP2B	9.13817971E-3
MAF	TAF15	6.99166784E-3
HOXD8	IL23R	1.29685917E-1
GATA	POMT1	1.38541398E-3
FOXD3	NFE2L3	5.46311272E-3
CACBP	PRAME	2.83430172E-4
SNAI2	ZNF202	1.16110707E-3
INSM1	METAP1	1.90789281E-3
GSX1	DNAJC1	1.78817986E-2
RUNX2	ZNF350	2.50615231E-2
ELF4	BIVM	3.86149917E-3
HNF4	PPP2R3C	2.19828947E-3
EWSR1	SNX33	8.81168171E-3
RHOXF2	SLC52A1	1.74712644E-2
JDP2	ANXA2	3.83944142E-3
DMRT2	TUFM	6.0596906E-4
TFAP2C	COIL	1.46436963E-4
RUNX	TNFRSF1A	5.6264993E-4
SMAD	CPNE7	2.71557377E-5
FOXO6	GALM	6.57433057E-3
TCF3	TPD52L1	3.40621404E-2
MTF1	NRARP	1.07615574E-2
SIX6	SYT7	2.74917246E-4
ZNF423	CCDC71L	9.48105886E-3
ETS	GALC	5.61765368E-2
MAFK	HLA-DQB1	1.02832694E-2
TFAP4	CD248	1.04569426E-4
HNF1A	HLA-DMA	1.69238453E-2
VDR	HDGF	8.39240319E-5
NR2F6	KIAA2013	2.42153588E-3
CPHX	SRRT	1.43875014E-4
EWSR1	TNFSF9	1.48240161E-4
TFAP2A	KLHL3	4.22172453E-3
CREB5	HIATL1	9.92773007E-4
ZEB1	BUB1B	5.06629942E-4
POU3F4	CMTR2	7.50151545E-3
IRX3	KCNB2	2.84444744E-3
GATA3	UFSP1	6.76913026E-4
NKX3-1	PVALB	9.0870264E-5
RFX3	DDIT4	2.56493181E-2
RUNX3	POLR2E	2.45968054E-3
SP1	ANK1	8.47263567E-2
RREB1	ARID3A	4.70170182E-3
GMEB2	HMOX2	7.79546309E-3
AP1	TRPM2	1.00392316E-2
HEY1	SH3BP1	8.47419602E-4
IRF5	EEF2	7.78666497E-4
RXRA	PTK2	1.10762511E-3
RUNX	CYB5R1	9.0482375E-4
SP3	KIAA1217	2.30180975E-2
MEOX1	NT5C3A	1.69298605E-2
CACD	SYS1	3.61428884E-4
TGIF2	C3orf33	4.28592475E-3
SNAI2	TP53I13	5.66259251E-3
HNF4A	SF3A2	4.76005439E-4
ALX1	STMN2	2.3033126E-3
FOXF2	SLC43A2	1.61160105E-3
E2F1	PIN1	1.51773406E-2
FOXO3	FCAMR	8.71552592E-3
POU3F2	ZC3HAV1L	1.85278449E-4
SOX10	NR2C1	6.26154644E-4
POU2F3	HIST2H2AB	4.04060659E-2
YY2	TCEAL4	2.66327003E-2
GFI1	HJURP	1.78453039E-2
SP1	KLF1	1.61039603E-2
ESRRG	NPDC1	1.11421914E-3
SOX7	ECE2	6.99693345E-3
BARX2	KIAA0226L	1.42213935E-3
NFKB1	KLF6	9.70557921E-5
ZNF524	NFE2	1.18740364E-3
NFE2	SNRNP27	2.97069807E-3
NR2E1	NLE1	4.00323987E-3
FOXA1	SRRM5	6.07881219E-4
HF1H3B	SURF2	9.82201516E-4
SEF1	SDC1	7.89234329E-4
ETS2	PRSS21	1.52019872E-2
POU2F2	SPNS3	2.32709927E-2
TEAD1	LMBRD1	2.69587433E-2
IRF3	QDPR	1.3717401E-3
EGR	RPP21	5.00386785E-4
FOXO4	ARHGAP9	8.877338E-4
POU3F1	ZNF555	9.02307009E-3
IRF3	POFUT2	7.32914751E-4
PAX5	ATXN7	6.55605754E-3
HOXC8	SIN3B	5.81612855E-3
WT1	ACTR1A	1.30337899E-3
IRF3	PPP2R5B	1.89138003E-4
RFX3	QTRT1	2.13863693E-2
THRB	MKRN2	9.01443376E-5
GSX2	LRIG3	2.11366531E-2
CACBP	TMEM154	6.23894636E-4
FLI1	KCTD3	2.32958286E-2
EWSR1	DPP9	4.17041773E-4
GABP	ZC3H10	7.48699475E-2
OBOX5	TFEC	8.16431039E-2
TBP	NMD3	6.3145865E-3
PLAG1	XYLT1	9.05543326E-3
SRY	CCDC174	6.3715091E-3
NR5A1	PPAP2A	9.71529272E-5
IRF2	SNN	3.22185695E-3
POU2F1	ASF1A	1.72361452E-3
GATA5	PTPRC	8.82236868E-2
ARNT	NAPA	4.7795726E-2
AP1	HIRA	1.02598455E-3
SOX13	ZNF732	3.23392024E-3
KLF16	AMBRA1	1.0693933E-3
TCF3	PMPCA	2.81307823E-4
HOXB13	FOXN2	6.77741729E-4
FOXA1	TMEM87A	7.75903532E-3
AIRE	PCDHGA5	1.23469401E-4
MNX1	ARMCX6	1.03580563E-2
NR2F6	STX3	7.11276794E-3
TFAP2	RAB11FIP5	1.18637265E-2
ELK4	ZDHHC6	7.15546272E-3
NKX6-3	ATP6V1C2	4.99299567E-4
TBX5	ZZEF1	1.76462819E-3
FOXJ3	AHSA1	7.71091603E-3
GLI	PDE4B	4.09925844E-2
TFAP2C	FZD4	9.59760394E-3
HNF1A	TSPAN12	8.07179191E-3
RARB	WDR81	1.24914916E-3
EGR	HIST2H2BE	5.8827189E-4
IRF9	APEX1	2.31112277E-2
PAX4	PHOX2A	3.59589041E-2
ETS	RBPMS	1.07479705E-2
NHLH1	CXCR1	4.28075516E-3
SPDEF	MYOZ1	1.28803506E-4
ZNF143	TDRD10	5.89165813E-4
TEAD1	PTGER1	1.33347629E-3
IRF5	COMMD3	1.65167779E-3
HLTF	LZTR1	3.85876994E-5
JDP2	HLA-DOA	9.13849659E-4
DLX2	GPD2	5.48703094E-2
KLF7	CYTIP	1.31554282E-2
ETV1	SPTY2D1	8.14657142E-2
OTX2	COA1	6.09159E-3
POU3F1	TNFRSF10C	3.56943306E-3
HNF1	TJP2	3.26088577E-3
TGIF1	EXOC2	7.66778573E-4
FOXD1	THADA	3.63078513E-3
ZNF713	NAA16	4.98106066E-4
SP8	GID4	6.59749275E-2
SEF1	PDE12	5.81526507E-3
SPIB	PRDM1	5.65904141E-3
PRDM1	C6ORF165	4.82760277E-4
IRF8	GREM2	2.07220483E-3
JDP2	MET	6.16674388E-4
POU3F2	PSMA6	1.1379595E-2
HOXC13	NFXL1	8.55384309E-3
ELF1	PTGDS	1.69164942E-3
NR1H	RAPH1	1.17210793E-3
ELF3	ERI2	3.84014585E-2
NFKB1	CLU	9.62160937E-3
IRF	LYL1	1.17455782E-3
MAFK	MRPL15	1.19379718E-3
NHLH1	RASA1	7.90290412E-3
MEIS2	CASP3	1.361732E-2
RARG	CLCN6	1.07391258E-3
NKX1-1	USP20	3.98912639E-4
SOX17	JAZF1	5.66767006E-3
FOXJ1	FLNA	6.85673542E-4
NFAT	C1orf54	3.5523408E-4
NR4A2	RPS6KA1	3.80438575E-3
KLF16	RHOBTB2	3.06295241E-2
MYCN	ZNF562	3.54323703E-4
NFKB	BTG2	3.16881435E-2
HF1H3B	NTNG1	3.99487836E-3
ELF5	NXF3	3.50955794E-2
PLAG1	SLC44A2	2.56806481E-2
AHR	JTB	8.423108E-3
SPIC	RGL1	5.25260246E-3
TFAP2A	SH3RF1	6.87019226E-3
SOX1	CDS2	1.71766718E-4
MYC	HOXD1	6.1341853E-2
ELK1	FAM208A	7.30544634E-3
FOXA	MARK1	1.79426468E-2
HOXB5	HLA-DQA1	6.851128E-4
TFAP2	TMED8	1.98477252E-4
ZIC1	HDDC3	1.99342821E-3
RXRB	RANBP1	5.68484111E-2
NFKB1	BLM	9.76314693E-4
YY2	TUBB4A	6.28866051E-4
NR2F1	GCKR	1.07666424E-2
ELF3	COPB2	6.64621765E-2
SRY	RFC5	1.37228245E-4
GTF2I	DENND4C	1.88931517E-2
IRF6	SPG21	5.96407771E-3
ZNF423	PLXNC1	1.6684814E-4
TBX20	SH3BP5	4.56586685E-3
PRDM1	RNF170	3.30014225E-3
ZNF281	REXO2	4.21221518E-2
CEBP	C16orf80	3.08528393E-4
POU	DNAJA1	2.17461134E-3
RARB	RALBP1	8.15344674E-5
HOXC10	NME5	3.46545375E-4
FOXJ2	LRRC38	2.09574094E-3
ALX3	HSPA1B	3.22153504E-3
KLF4	BST2	1.86705796E-3
KLF12	LINGO1	9.65537731E-4
DMRTA2	NGFR	1.70762052E-3
ETS2	LILRB4	1.53408899E-3
PAX4	ZSCAN30	3.9234151E-3
TFCP2L1	C17orf62	3.09434834E-4
FOXJ2	RARG	3.60478813E-3
NR2F6	C2orf43	8.21454293E-4
OBOX6	TMEM68	2.00708601E-2
ATF1	CALCA	2.35294118E-1
POU6F2	ZFAT	6.08912201E-3
FOXI1	PLAC8	1.27186752E-2
MEF2A	HSF1	6.94192447E-5
SMAD	KDM2B	2.47713251E-3
EGR1	ATOH8	6.69665366E-4
FLI1	AGPS	8.70716105E-4
HOXA10	MEST	4.19206615E-4
TFCP2L1	ENAH	6.99969123E-4
TCF7	HGS	1.62933825E-3
RHOXF1	ACADSB	1.56881403E-2
MYB	C1orf116	3.7191595E-4
POU3F3	KLF2	2.19261784E-3
PATZ1	GSN	7.08777055E-4
YY1	FAIM2	2.1055879E-4
HES1	GLIPR2	7.96148212E-3
ISX	ANGPT2	1.34995568E-2
ZNF281	DYNLL1	6.9817085E-3
NR6A1	FNBP1	1.79059897E-3
CACBP	MVD	3.84686486E-3
NR5A2	ACSF3	1.1686095E-4
ZBTB18	CYBA	3.6844183E-4
MAFF	ARL16	2.16904859E-2
GLIS2	BCL2L10	1.19284294E-2
GATA3	EID3	1.03558269E-3
ELF3	PLCG2	5.67801135E-3
TBX1	NPR1	1.04640643E-3
HF1H3B	NOSIP	3.99684875E-3
TGIF1	SALL4	2.32732733E-2
GLIS3	LY9	5.89753959E-4
ELK3	CDC42EP2	2.72559388E-2
RUNX2	TYK2	1.23657617E-2
NR1H4	NFATC1	8.95950286E-3
FLI1	MED8	7.17787266E-2
MLX	RBX1	2.67475253E-2
ZNF35	CLEC3B	1.38733544E-4
ZBTB14	TLR9	7.44058239E-4
IRF2	LCMT1	6.57592289E-3
PPARG	ANAPC13	3.81445841E-3
TCF12	MMP15	1.26175974E-3
HINFP	DAGLA	4.2042089E-3
FOXK1	DUSP12	4.04063463E-4
FOXO6	HMGXB3	1.1811725E-4
GATA	TNFRSF18	1.21754447E-3
HBP1	CD300C	9.35287965E-3
SP1	CD244	4.37051878E-3
REST	RGS18	4.28894899E-4
SMAD4	LSM7	1.77116634E-4
HOXA3	STOM	2.32482812E-3
TFE	PIGN	1.78386592E-4
TAL1	RIOK3	7.47991813E-2
PAX	C21orf2	4.42137761E-4
CREB	SRR	7.93716636E-4
FLI1	AFAP1	1.2889944E-4
NKX2-4	FOSL2	1.07464646E-2
POU2F1	VEZF1	1.36648594E-4
SOX3	BBIP1	4.54575583E-3
SP3	POLA1	4.48557725E-2
ZNF281	KIAA0391	9.01631935E-3
NRF1	PSMA2	2.83594497E-2
SP1	FAM102A	1.95964562E-2
ZBTB18	CINP	6.94405736E-4
NFIA	CCR4	2.84837811E-4
HOXA9	MYO3B	1.0969925E-3
E2F4	NPAT	4.7618232E-2
PAX4	TNIK	2.60204445E-2
ASCL2	ARSG	2.2268813E-3
ELF1	UBXN4	2.11601015E-3
FOXO1	MOB3B	7.31290785E-4
ZBTB7A	HNRNPL	7.29340076E-3
ARNT	HUS1	9.65088085E-5
ELK1	CH25H	4.92816005E-2
PPARG	GALNT16	4.09469299E-4
DMRT3	RAPGEF2	2.44735765E-3
PAX6	DISC1	9.7433474E-3
BARHL2	CCND3	9.14385634E-3
NR3C1	STK33	2.59579318E-3
GABP	ATR	1.76301709E-2
HIC2	ENG	5.95362691E-3
CENPB	CORO7	8.3638581E-3
MYEF2	SART3	1.05394844E-3
SOX8	SNAP29	5.99656488E-5
POU2F3	TTLL9	1.31977388E-3
HES7	JAKMIP1	2.28214224E-2
HOXC12	HAMP	3.59947618E-3
ITGB2	SLC22A4	9.76890052E-4
GFI1	MARK2	1.20311791E-2
SOX17	B3GNT4	5.63697632E-5
JDP2	ZNF121	1.49466585E-2
NR2F6	CCDC41	1.61529351E-3
EGR	FOXM1	1.38020141E-2
FOXO3	CNGA1	4.96828963E-3
RFX1	CD300LG	2.88028924E-3
TCF7L1	MAP3K7	2.56576269E-2
ZIC1	FKBP5	2.88255972E-3
POU3F3	FUNDC2	3.08898213E-3
NFYA	AGBL2	1.90533596E-3
IRF4	GNB5	6.60524991E-4
MTF1	SAR1B	4.84519552E-4
CDX2	ATP5F1	4.06963442E-4
KLF13	GSPT1	9.1798861E-4
CEBP	PIGR	5.46748098E-4
CPEB1	IDS	9.42605781E-4
GABPA	SRP54	9.11419188E-2
CDC5L	ICAM2	2.6304016E-3
KLF12	ZNF446	4.32971859E-4
NR3C1	CCAR1	2.8416352E-4
ATF2	IL4I1	7.11773785E-4
BCL6B	ITPK1	1.85039985E-2
GABP	RRP1B	9.85082082E-4
DMRTA1	INCENP	4.83114521E-3
FOXP1	C9orf91	5.02009463E-4
TFE3	SLC31A2	7.67413644E-2
EGR	P2RX2	7.64656071E-2
ELF3	GEMIN4	7.56495804E-4
SOX11	PSMD9	1.67127829E-3
PAX5	NOTCH2	1.36666684E-2
TFAP4	CEP120	3.82404271E-2
SMAD3	PDLIM2	4.8647324E-3
AP3	CR1L	4.54208857E-3
EBF1	ARHGEF15	2.25391605E-2
POU3F1	NUDT4	6.49630321E-4
TGIF2	MAK	2.47876257E-4
HOXA9	PCDHGA4	2.85124589E-4
NRF1	KIFAP3	8.4226912E-2
ELK1	WSB2	1.28516021E-3
SPI1	C14orf37	3.83070705E-3
TBX21	CMTM4	2.2073882E-3
RHOXF1	PTGES	4.31642392E-3
WT1	RAP1A	1.66585551E-3
SRY	FBXO25	4.43659388E-4
CEBPG	TSR2	7.45707483E-3
ELF1	ANAPC15	5.62999296E-2
KLF4	EIF4B	5.62479967E-2
NR2E1	NUB1	1.53851679E-3
FOXD1	HMGCR	2.14086919E-4
MEIS3	ZC3H10	1.17912132E-2
TCF4	FAM101A	4.54121579E-2
SMAD3	CD58	7.17226053E-3
FOXO3	SAFB	3.80735529E-4
TCF3	TXN2	9.34464131E-4
ELK1	GEN1	8.05789846E-2
CACD	SEC24A	8.56159094E-4
CDX	TMEM182	3.14496124E-4
ELF5	C8orf4	1.06848753E-2
SP3	SNX21	3.26892575E-2
EBF1	RAB8B	1.09348658E-3
TFAP2B	PRKCSH	3.7738729E-4
POU2F3	STX12	7.01564165E-2
SOX2	LGALSL	1.43567624E-3
PPARG	PAFAH1B3	2.02571827E-3
RARA	BTBD2	3.58073097E-4
HES5	FKBP11	1.4274396E-2
RXRB	FAM43A	2.56338191E-4
KLF7	QKI	4.06252061E-3
FOXO1	OTUB2	7.92451647E-3
MYEF2	ZBTB43	5.59097905E-3
MAX	TATDN1	1.31182422E-3
STAT	LHCGR	1.65885093E-3
NFYA	MAD1L1	1.58635414E-3
TCF3	SEPT4	1.66566599E-3
TGIF2	VIPR1	3.21666721E-2
ETV6	ZSCAN16	1.103596E-1
FOXP3	RAD23A	4.39657495E-4
MAFB	TPT1	5.23082439E-5
HINFP	RNF19A	2.91262135E-3
NFIB	APBA3	3.62538591E-3
ETS	DGKA	1.48333353E-1
NFY	RGCC	5.33564767E-4
PRDM4	ZER1	1.09729539E-4
EN1	LST1	4.53941257E-3
ITGB2	SDR16C5	4.72246481E-4
GATA3	CD4	4.88714244E-4
LMO2	ENO3	1.05264885E-3
ZNF219	E2F8	7.63341815E-3
SOX9	TP53I11	4.44863063E-2
ATF2	ZNF562	2.80960823E-2
BATF3	C12orf66	6.55863651E-2
MTF1	SOS1	2.14252052E-4
GATA4	CFB	9.14331978E-4
SP3	ZNF10	8.30180749E-3
SOX2	NPC2	5.88987937E-4
YY1	TARS2	2.75335406E-4
RELA	UBXN11	2.2968464E-3
MAX	ALOX12	5.72877918E-4
HF1H3B	SLC25A11	1.04925686E-3
NR4A2	DHDH	7.34900544E-3
FOXJ2	PIGM	6.18242872E-4
HOXA9	NADK2	8.94036129E-4
ESR2	SCLY	6.64322293E-3
CDX	FAU	2.37591265E-4
NR4A2	CD244	1.00358204E-3
HLX	MLEC	3.12496307E-2
ETV7	KLK11	1.37547455E-3
SP1	RASSF1	2.70743521E-3
HEY2	ST6GALNAC3	6.51173049E-2
NFKB	TMC6	1.90916347E-3
FOXG1	DENND1A	2.45307382E-2
ARID5B	UBLCP1	9.1706383E-4
HERPUD1	BCL2L1	3.85304106E-2
SP4	WDR87	5.15486247E-2
ELF1	MAP3K13	9.30731189E-5
GFI1B	SPG21	1.4067715E-3
KLF4	C19orf26	1.41452487E-3
HOXA10	C2	1.78833088E-3
POU5F1B	ZNF326	4.2252014E-4
PRDM1	CLEC2D	1.10379223E-2
THRA	HSD11B1L	4.54606926E-4
PRDM4	IRF8	2.46250695E-2
FEV	PIGM	8.0008481E-2
WT1	PIM2	2.18413307E-3
ASCL2	DNAAF3	1.12925117E-4
RUNX1	LPIN3	1.90388882E-3
RXRA	DNAL1	8.30845794E-4
OTX	PIGK	3.21195097E-2
SP8	PTPN23	7.42451374E-3
NR3C1	PFAS	4.64970162E-3
E2F1	RGS19	1.69304515E-3
FOXJ3	RNF122	9.75523675E-3
GATA3	HSPA2	1.7190796E-2
NR5A1	TOMM40L	4.21027982E-4
DLX1	OXR1	2.26372129E-4
HNF4	DPAGT1	4.72743109E-3
TFEC	UBE2B	5.0132235E-2
NR2F1	RALGDS	3.05223165E-2
PPARA	COL4A2	5.08321947E-2
FEV	CTIF	1.18149E-3
POU3F2	NME5	1.73272688E-4
ZNF143	SWI5	3.6558376E-4
HMGA1	LRRC8D	9.68413028E-3
SPIB	H2AFV	1.05636087E-4
ETV7	IFFO2	1.65331669E-2
PAX5	TMEM173	8.71211396E-3
KLF7	ZNF177	2.53810189E-2
ZIC3	CCNG2	6.52951765E-2
SP3	CDKL3	6.18277659E-3
ESR1	TRIM3	4.17372482E-3
MNT	SRR	1.00926372E-3
PLAGL1	HMBOX1	5.76256407E-5
NKX6-3	C12orf77	8.125E-2
RUNX1	TNIP1	2.62770476E-3
CACBP	FAF2	1.35233331E-3
NKX3-1	ARL2BP	4.71132571E-4
SP1	FGR	1.28005859E-1
IRF	LY75-CD302	1.28311558E-3
CTCF	SDF2L1	4.05166518E-2
ELF1	ZBTB8A	5.21118016E-4
DUX4	ZNF768	1.55893139E-3
GABPA	WDTC1	3.25530005E-3
NR1H	MEOX1	2.16976289E-4
KLF4	GIGYF2	5.33149518E-2
REST	ELAC1	5.29684396E-3
RXRG	GPR183	3.0996779E-2
IRX6	SLC35E1	5.76206494E-5
TCF3	DUSP8	4.2267219E-2
MAF	TNFRSF1A	5.91902978E-3
HIC1	OPHN1	7.15500454E-3
ETS	NR2C1	2.59227491E-4
HEY2	PDDC1	4.36565492E-3
AP1	CARD6	2.85887697E-4
ZBTB6	PIM1	1.41706249E-3
AHR	MZB1	4.65720316E-4
POU3F1	EFNA5	2.08562222E-4
SOX5	SLC38A9	5.49558966E-4
MAFK	UBE2G1	2.3718474E-3
MAX	CYB5D1	1.61560435E-2
SPIB	DPH2	1.82801008E-2
ETS	RIN2	8.03385975E-2
NR3C1	ADAM28	1.10440066E-2
AP1	LMF2	2.2541202E-3
SNAI2	MXD1	1.01396872E-2
ZBTB14	PPM1A	6.43935074E-2
IRX3	ARID1B	2.99782509E-3
CLOCK	APITD1	1.67336011E-3
ELF3	MRPL37	8.21599036E-3
SP4	DSTYK	7.91201817E-2
HLF	ERN1	2.43570762E-3
ZNF740	IQGAP3	1.48330752E-3
TBX5	ANAPC16	9.88828501E-4
PRDM1	CACNB2	1.03621191E-3
POU1F1	DAAM1	1.93303854E-3
ID4	ATP1A3	2.69417968E-3
CACD	SLX4	3.94059255E-4
TFAP2B	BIRC5	2.78523914E-3
TFCP2	RAPGEFL1	4.73854104E-5
GABP	GPATCH2L	5.24597089E-2
E4F1	SAT2	1.36864488E-3
FOXA2	ZNF652	2.80681739E-3
FOXP1	ARFRP1	2.10400029E-4
HOXC13	PITRM1	8.80471083E-4
FOXC2	PHLDB1	1.23805863E-3
NKX6-2	PPP2R5C	1.57384693E-2
TFEC	ATP5H	3.44461673E-3
GLIS2	ATP7A	9.07225402E-3
RFX7	UBA52	2.21349285E-3
DUX4	CYCS	3.10412704E-3
TCF12	PLIN5	2.19889139E-4
MYEF2	MYOZ1	7.74008618E-3
PPARA	PEAR1	1.0229477E-3
GLIS2	CHST13	9.02362422E-5
ZIC2	LIG3	1.15491264E-3
HF1H3B	RASSF2	3.07690654E-2
TFAP2A	TLE1	5.81315706E-3
GLIS1	NXPH3	7.11897488E-4
AP1	MYC	9.61574146E-4
DLX4	LRP6	2.98783161E-4
SPDEF	IL13RA1	6.58773664E-3
SOX2	GNA12	8.51336168E-4
GFI1	HDAC3	6.90276243E-5
MSX1	NRP1	6.44417556E-3
SOX14	RRP7A	2.47596433E-4
FOXA2	SCO2	2.88133095E-3
NFKB2	TMEM115	3.4458312E-3
TFAP2A	MAD2L1BP	1.19846004E-3
TCF7L2	SLC22A11	4.05035577E-2
FOXB1	C1R	2.01097174E-4
IRX6	LUC7L2	5.21814712E-4
SOX9	RNF145	5.08765815E-4
MNX1	SERAC1	1.24788034E-2
TCF12	LRRC48	7.45346852E-3
ZEB1	INIP	2.04726439E-3
RARA	CHP1	5.21291761E-2
ETS	PTRHD1	6.82187527E-4
FOXD2	KBTBD6	2.79021013E-2
FOXC1	ZNF256	2.47459188E-2
RUNX	MYO10	6.87667055E-4
VAX1	ZFHX4	5.1975661E-2
TCF12	PCMTD2	1.10532532E-4
FOXD2	KIAA0930	1.36027574E-2
HSF2	CSRP2BP	7.85397869E-3
TFAP2A	PKP2	6.88499434E-3
E2F8	LYRM4	3.57126531E-4
ETV6	FAM195B	3.11317208E-2
HMX2	FAM160B2	1.15669623E-3
PATZ1	CYBA	1.37126354E-3
ZNF423	SLC40A1	1.11017944E-2
ETV6	DCAF8	1.85513853E-3
ZBTB7B	PREX1	4.13333611E-3
MYOD1	EYA3	4.63089554E-4
AP1	LLGL1	1.30782334E-3
MAFK	SOCS5	6.72781926E-4
ETV1	RAB33A	2.40945469E-3
MYEF2	GPN3	2.0267478E-3
ETS	ZFC3H1	6.26549822E-2
FOXI1	RIPK1	2.03788076E-4
BACH2	ZHX2	8.90942088E-3
OBOX3	TBC1D22B	6.0306679E-3
REST	ZBTB17	9.02857588E-3
POU2F1	SOX12	2.69611031E-2
ETS	LPCAT1	3.10296708E-3
NR5A2	KEAP1	7.62021885E-3
SOX11	SACS	1.81867535E-2
FOXO6	IVD	5.35263795E-5
E2F1	INHBA	3.37370654E-3
HOXA13	NLRP4	1.44144499E-4
YY1	DVL3	6.73216197E-3
ELF1	ATAT1	7.72300318E-4
FLI1	MLH3	3.02419332E-4
FOXJ3	CD53	3.43249205E-3
LHX4	PCDHGB7	4.01449554E-2
ZFX	GNB2	2.30540322E-2
CREB3L1	TUBG2	2.96371957E-4
PRDM1	ABHD11	3.32338117E-4
ELF4	RPS20	5.53368899E-3
PRDM4	LAS1L	2.7325979E-3
ALX1	RPS19	9.40675859E-3
MEIS1	FARSA	1.04275929E-3
ETV6	TSC1	3.3483314E-4
RFX2	BNIP1	7.00735422E-4
EWSR1	IKZF1	5.92692431E-3
ZIC1	CACNA1C	5.49023671E-3
NR3C1	CPNE5	2.15179518E-4
ETS2	QPCT	1.053596E-3
FOXA1	TAGLN	5.71348545E-4
EP300	BLOC1S6	9.48521652E-3
HNF1A	MIOS	9.19693805E-3
RAX	LYPLA1	9.7010205E-4
MAFK	IL17RA	7.14810769E-4
TFEC	MIEF1	3.81397493E-3
LHX4	GYLTL1B	4.820881E-4
ZNF219	ST6GALNAC6	2.80539359E-3
BACH2	ANKZF1	1.29711745E-3
HOXC13	GIMAP4	1.65612456E-2
NRF1	MT3	1.87218722E-2
ESRRB	LY75	2.41865997E-4
FOXO3	ATP6V1C1	1.53630341E-4
HF1H3B	ISY1-RAB43	1.04748567E-4
ELF5	SLC39A11	5.66939216E-2
RELA	NUDT1	5.81984744E-3
PATZ1	ZBTB38	1.73309106E-2
RREB1	ANKFY1	1.7435333E-2
HES1	PDGFRB	3.04802165E-4
HOXC10	FCN2	6.86906721E-4
EGR1	SBNO2	5.25819509E-2
DMBX1	ALPK2	2.18271431E-3
RBPJ	DNAJC10	6.13444043E-2
ETV5	MAP3K7	7.69728808E-2
IRF9	BNIP3L	6.16827215E-4
NKX6-1	LPCAT1	1.32208977E-2
USF	TSC2	2.88052407E-2
FOXO3	C19orf35	3.94848035E-3
MEIS1	MRPS25	3.89468344E-4
POU3F4	RAB5A	1.28544803E-3
ZIC3	AZU1	8.78401209E-4
KLF16	D2HGDH	2.6906378E-2
EGR	RPL13	3.16818724E-5
MYF6	HIC1	2.00963825E-3
HBP1	TNRC6C	1.69031305E-3
GATA5	UFSP1	6.76913026E-4
TFAP2	C12orf74	3.31607173E-3
HSF4	FAM35A	1.9723665E-4
HOXC12	ZNF92	1.6038638E-2
NR4A2	RNASE1	8.54975236E-5
POU4F2	RPF1	3.7126709E-3
GLIS3	MYCL	2.7765133E-4
PATZ1	ROGDI	7.51973358E-5
TP63	YTHDF1	1.57205257E-4
ELF4	INO80	8.27801899E-2
GATA3	KDM3A	2.01402287E-2
NKX6-1	SUCNR1	1.60044802E-3
PPARG	APOC4	1.22675037E-3
POU3F2	RFXAP	8.38722225E-3
PKNOX2	ZNF683	1.41836068E-3
CEBPA	RING1	4.52331427E-4
AR	WDR45B	1.94044634E-4
FOXJ1	IFIT1B	8.88495559E-4
IKZF1	PRPS1	1.42439764E-3
FOXD1	GLT1D1	7.36602748E-3
POU3F3	SCARA3	1.14074584E-3
IRX3	MBNL1	3.52955029E-3
NFATC1	CTDSP1	5.42203378E-4
TEAD3	FBXO11	9.3760032E-4
BATF3	CLTB	5.26715963E-2
OSR1	HDGF	6.34663104E-3
BRCA1	CYP39A1	1.86951982E-4
EBOX	MGAT5B	1.93231403E-4
RFX7	CLEC4G	3.91552035E-3
HMX2	COX7A2L	4.60513255E-4
BARX1	SVIL	4.98731104E-2
ETS	TXNL4A	3.58409688E-3
SP1	SMG6	8.53008054E-2
MEF2B	SDAD1	8.30706006E-3
EGR	EID2B	3.39591803E-3
GLIS1	E2F4	5.47847552E-5
MSX2	URGCP	6.29859616E-3
INSM1	KCNC3	4.4111319E-3
HMBOX1	PCDHB11	1.78493006E-4
TBX2	CCDC38	1.54895944E-3
NRL	TCF7	5.0834532E-5
RARG	PEX7	1.52486392E-3
TFAP2B	LGALS4	8.8551405E-4
GATA5	ATAD3B	8.17462974E-5
TFEC	ADPRHL1	1.60731891E-2
PGR	PTRH2	5.48411111E-4
GLI2	ZNF513	1.18163239E-3
NR2F1	RNMTL1	6.54149053E-4
SPZ1	ALG11	7.52583472E-3
IRF5	MTCH2	3.96832818E-3
KLF4	ICK	1.03767807E-3
FOXB1	FMNL1	3.25498789E-4
SRF	SOD3	1.17379068E-2
RARA	RPS28	1.53949357E-3
BPTF	NT5C2	2.06139822E-4
KLF4	PLXNA3	7.57980724E-3
HMX2	IMMP1L	3.99815766E-3
ELF1	CSF1R	1.1923728E-1
AP1	SLC5A6	4.50332818E-3
ETS	EID2B	4.61703288E-4
RARG	ACAD8	7.82052889E-3
NFYA	ZNF200	6.26706011E-4
CREB1	RAB3A	7.91200451E-2
SEF1	CHSY1	2.18993107E-3
TCF3	MRPL36	4.49739323E-4
HSF1	APOBEC3H	1.74848173E-3
FOXC2	TRAF3IP1	1.0471381E-3
ID4	LLPH	7.20641684E-3
RXRA	C12orf49	2.29881519E-2
ETS1	SEC63	2.49010285E-3
IRF3	CCND3	6.78188078E-2
SOX15	SAMD15	1.75225665E-4
ELF4	ATP2C1	4.38948482E-2
FOXJ2	AHSA1	7.71163457E-3
SOX21	TMEM30B	8.79199393E-5
PPARG	PRKDC	1.23784191E-4
SPI1	ENTPD5	2.70398499E-3
MEF2A	PPP1R1B	4.71715341E-5
ELF4	RBM28	6.23428029E-2
HINFP	CASC5	1.1269455E-4
ETV6	BAI2	3.43234579E-4
TFAP2B	SNRPE	2.51239902E-4
POU3F3	ZNF213	1.94100116E-3
TFAP2C	BTBD9	2.56291931E-2
E2F7	ECHDC3	1.70638612E-4
IRF	LRP3	1.35882437E-2
BRCA1	NCF2	1.13419944E-4
E2F2	PFAS	3.25658824E-2
STAT6	EXOSC4	9.31163206E-4
TFAP2A	DMC1	1.05281843E-3
ZNF219	HAGHL	6.69766568E-3
MNX1	USP36	1.31166798E-2
NR2E1	DUS2	4.51954879E-3
RELA	HES1	5.35924322E-2
DBX2	TRIQK	9.23256185E-3
FEV	CPEB4	9.47180603E-2
TEAD3	MOB4	1.61790802E-2
POU5F1	S1PR1	7.62984222E-3
SPI1	IDH2	4.38668891E-3
OBOX5	ZMAT3	8.71085124E-3
RARA	KIF14	2.29767803E-4
RBPJ	SLC2A12	5.4934989E-5
POU2F2	SGK3	1.62049094E-2
TCF3	UBAC2	3.76191356E-3
ZEB1	IFT46	6.07514058E-4
HOXA10	HIST1H3F	1.12174729E-2
HNF1B	EDEM3	7.41935545E-3
SP1	TNFRSF10B	2.3741721E-2
ESX1	ZDHHC8	8.27157277E-3
NFKB1	MDFI	3.03929792E-4
EGR	HSPA4	4.05941137E-2
CBX5	RMDN2	1.12609276E-3
HINFP	LRPAP1	9.88997645E-5
NHLH1	CHST12	1.53584253E-4
MEF2A	NCAPD2	2.73810856E-3
SMAD3	MMP9	1.44049098E-2
NFY	ACAT2	2.34085851E-2
RARG	FCAMR	2.96153846E-1
CRX	COX14	3.98749046E-5
GABPA	ALG12	1.72359653E-2
HNF4	FBXW4	1.32410091E-2
ZNF219	SMARCA4	8.98767769E-3
KLF16	NDUFC2-KCTD14	3.6803722E-4
USF	RETSAT	2.40611351E-3
FLI1	BEND4	7.01495837E-2
HIF1A	CRLS1	7.05169213E-3
EWSR1	WRAP53	1.52160313E-3
FLI1	FUOM	9.08299075E-4
FOXI1	CAAP1	4.27939809E-4
ZIC1	RBM23	8.4306746E-4
KLF16	CCDC169-SOHLH2	7.96914511E-3
ASCL2	MAP4K4	6.5976402E-4
LHX6	CFD	2.69270856E-4
GLI2	AGPAT5	1.64892021E-2
MZF1	PAPD5	8.54529745E-4
GLI	NAGS	2.99021137E-4
HIC1	NMUR1	1.29669471E-3
OBOX6	SLC9A8	1.05756334E-3
RFX7	CEP120	9.56010679E-2
MEIS1	RTEL1	6.67638067E-4
TBX4	PTBP1	2.31582488E-4
PPARG	JUND	3.53184247E-3
RAR	FASTK	4.47723686E-4
TCF3	DLG5	3.48178318E-4
ESR2	SPTBN1	1.14999949E-2
IRX2	EEA1	1.09747417E-3
MZF1	NCDN	1.92043896E-3
NKX6-2	JRKL	5.93907485E-3
TFAP2A	CLPTM1	1.46998509E-3
ATF4	GADD45GIP1	2.48953481E-4
NR2F1	BLOC1S4	1.27585056E-3
NR3C1	RHBDF2	1.89313738E-2
TBX20	IL31RA	4.10878923E-4
SRF	RASD1	8.62191952E-3
ELF3	STK4	7.1522227E-2
HOXD11	CDC42SE2	9.79601751E-3
RUNX2	ZSCAN16	1.25459059E-4
WT1	GREB1L	6.63508441E-3
EGR	LTBP3	1.10642373E-2
RARG	DTNB	6.1120625E-3
NR6A1	RYR1	1.16807867E-3
FEV	FDXR	2.83744041E-3
IRF	PIGR	1.16179276E-2
ZNF281	FSIP1	3.72544593E-3
ETV7	CRTC1	1.10393403E-4
GATA	KIAA0196	7.17544262E-4
PRDM1	GSTO2	1.05824305E-3
PROP1	CEACAM3	2.80323683E-2
ZNF219	MDC1	6.8463837E-3
HOXB5	TGIF1	9.98847446E-4
ZNF740	NAPA	1.59661625E-3
RORA	UQCRFS1	9.93707657E-4
ZNF350	BRD3	1.1737194E-3
TCF3	SERTM1	2.85148132E-3
STAT5A	AXL	2.80790015E-4
CEBP	REEP6	1.37327654E-4
ELF5	TRAPPC6A	4.63410487E-2
NFE2L1	STYXL1	2.59401525E-4
IRF	SAMD4A	1.94789384E-3
HIC1	PEMT	5.23525582E-4
TFAP2	SEC31B	2.1431257E-3
YY1	NUP160	1.59991899E-3
SMAD3	RAB40C	1.20889631E-3
TBX2	AKAP5	1.56826709E-3
ZNF281	NETO2	2.52827301E-4
DMRTC2	TBCE	6.39897936E-5
DMRTA2	IL1RN	1.82949776E-2
SMAD4	IER5L	2.11799832E-5
SEF1	TM7SF2	7.09067733E-5
SPI1	NFE2L2	4.83871414E-3
ELF3	HMBOX1	3.1065192E-4
ZNF143	CCDC88A	5.63507354E-2
HF1H3B	SLIT3	3.73272139E-2
FOXC2	MKRN2	9.21067433E-3
MTF1	UPK1B	8.22050291E-4
SPDEF	CCDC116	3.46015148E-4
NKX2-8	SAMM50	1.18808709E-3
HOXB13	LCP1	1.53171764E-2
FIGLA	GALR2	1.59549436E-4
ZIC1	TTC23	6.63505383E-3
OBOX2	EVA1B	3.9195778E-3
HMX2	SLX4	5.49242322E-4
ZNF35	KIAA0556	2.37231768E-4
HOXA10	NKX3-2	1.90284353E-2
POU1F1	CELF1	5.76413358E-4
GATA5	PDLIM1	3.1189584E-4
TFAP2A	KPNA3	1.00403441E-2
NANOG	MYOZ2	9.60705908E-4
MNX1	RABGAP1L	1.74400579E-2
HOXC4	SF3B2	3.72837844E-2
ZSCAN4	DENND1C	1.32580447E-3
TFAP2E	SMTNL2	4.32842075E-3
ZIC3	MARCH5	1.9450188E-4
POU4F2	RHBDF1	1.60019701E-4
POU2F3	CCBL2	6.59989855E-4
KLF12	ABCA7	4.242051E-3
MAX	APLF	9.57626752E-4
HIC1	ERCC6	3.41285423E-3
IRF1	TUBB2B	6.15899827E-4
FOXP1	HMGN5	9.2192293E-3
AR	CLK3	3.51867348E-4
RUNX3	NT5C2	9.83849145E-4
ISX	ITSN1	1.49855747E-2
HOXA1	CDK5RAP3	7.03382239E-4
KLF4	P2RY1	5.34730103E-4
ELK1	RGS14	6.1307711E-3
HF1H3B	DPP4	1.8637499E-2
NRF1	FBXO25	7.26890756E-2
ETV3	USP21	6.13141033E-4
RARB	AAGAB	3.97234947E-3
BSX	SEMA3G	2.51033704E-3
LHX3	MYOC	2.8807921E-4
CEBPG	CDC42EP2	1.7743469E-2
SP8	NOP9	5.10315354E-2
AFP1	NIT1	7.89987683E-4
TFAP2B	PSME2	6.91833004E-3
FOXO3	TUBB6	3.21190642E-3
POU1F1	DNASE2	3.56851524E-4
SOX8	TNK2	1.11532091E-3
NFE2L1	USP5	6.2436514E-4
AFP1	HELLS	7.9434984E-3
ZIC1	CABIN1	2.87105734E-4
FOXJ2	WDR75	6.81114053E-3
FOXO1	SLC39A6	1.6311847E-4
TCF21	PPP6R2	5.44070737E-3
IRF7	NDC80	1.04261084E-2
ETS1	SLC43A2	9.22331929E-3
ETS	HMG20A	3.85042169E-3
CTCF	PCCB	1.6112183E-2
SOX11	AAK1	2.49463575E-4
TCF7	PAQR8	5.79497124E-3
TFAP4	UBE2F	1.67276916E-2
TFAP2	PAQR8	8.51626883E-3
FOXA1	PORCN	1.85160151E-4
GRHL1	TNIP1	1.00395316E-3
FOXO1	USP35	6.37347558E-4
ZNF784	LAMB1	9.80503933E-3
REST	USP36	7.40661936E-4
RUNX	PODN	2.92691444E-4
PLAG1	F2RL3	5.1228663E-4
POU1F1	NOL6	1.8277348E-3
TFAP2C	KHSRP	2.10435621E-3
IRX2	CMTR2	7.50151545E-3
SMAD4	LITAF	4.89758113E-3
SP8	RNF5	1.55581093E-3
PPARG	DSTYK	2.25566777E-3
REST	GXYLT2	1.25264872E-3
HF1H3B	TSPAN15	4.40760528E-2
ELF1	LAPTM5	1.37595781E-2
SPI1	CMTM3	4.38320336E-3
NR2F1	POLR3A	1.42670788E-3
SOX14	LONRF1	3.32867419E-2
SP1	STXBP6	2.62716049E-2
RFX2	ZNF620	3.16512941E-3
PATZ1	RNF14	2.61562731E-4
TBP	SYVN1	7.33402193E-4
ZNF740	R3HDM4	1.31436539E-2
EBOX	SH2B2	1.86089719E-4
NFE2L2	CNTRL	9.62753319E-3
MAFK	CLEC12A	3.6222713E-3
ELF1	PDAP1	5.04643511E-2
PKNOX2	FAM129B	1.33659234E-3
IRF1	ADCK4	9.14775739E-4
FOXL1	PCDH15	1.07723577E-2
RFX3	TIGD3	3.16407607E-3
HLX	ZNF496	3.18763164E-5
PATZ1	C1orf85	4.94209148E-4
EBF1	DNAH7	1.21722453E-3
IRX5	NFATC2	2.39697676E-3
NR2C2	AFG3L2	5.33545744E-4
ELF2	SNAI1	1.31231556E-4
NR4A2	ZNF555	1.27757415E-3
PBX	TSTA3	2.17517253E-5
GABPA	MIOS	8.72127077E-2
E2F2	FA2H	7.39059371E-4
NR3C1	SUN1	3.05841376E-3
POU3F4	ZNF839	3.83774102E-4
ZNF219	AZI1	7.63641818E-3
ZNF740	CD244	3.80751698E-3
CACBP	USP32	1.45384483E-2
PAX5	DNAJC7	4.6543773E-4
HOXD1	PPP2R3C	6.95814738E-4
FOXL1	SYTL2	1.95118986E-4
ZIC4	PRPS1	5.72208367E-3
FOXQ1	DTWD2	3.6962374E-4
MYC	SET	8.96135468E-3
FOXC1	TUBE1	3.25052367E-4
RREB1	UBQLN1	8.1794036E-4
PAX7	MSX2	1.91129032E-2
NR3C2	MAP3K6	5.97872506E-2
PRRX2	VIM	4.71123603E-2
KLF16	SNX14	4.96731234E-3
EGR1	C9orf69	2.3367023E-4
RFX4	ZNF443	4.70693154E-4
PAX6	ENDOV	1.25894726E-3
NFKB	THOC1	5.53502634E-3
ZNF219	CLPP	1.10044051E-3
WT1	MRPS2	1.3308082E-4
CREB1	MN1	6.52263575E-4
TFAP2A	HUS1	8.51924632E-3
RAX	MCCC1	1.80579431E-4
TFAP2B	ENHO	2.01001681E-2
T	MECOM	2.44469583E-2
IKZF2	THBS1	4.84251551E-4
FOXA2	GCLC	9.7918119E-4
FOXD1	CNEP1R1	8.6752024E-4
FOXD3	PARP1	2.67505243E-4
ESRRG	NDUFC2-KCTD14	8.57046797E-4
SEF1	RETN	4.04179193E-3
NR4A2	FBRSL1	5.49536229E-2
ELF5	UFC1	2.05865168E-3
HOXD12	GIT1	8.78085186E-4
KLF12	MUM1	3.40692959E-4
HOXC11	MX1	1.76338681E-4
POU4F1	PURA	9.05057028E-4
ATF6	STK10	1.33325968E-2
NRL	C5orf24	1.00557522E-4
THRB	HNRNPA1	5.99891805E-4
NFY	CYBA	2.68833206E-4
TFAP4	TMEM238	1.47459064E-3
SP8	SERTAD1	1.09664799E-2
ARNT	MFSD2A	6.94674316E-4
HEY2	JADE2	4.05232364E-2
SPZ1	C15orf38	9.78266267E-4
SRY	PCCA	6.4574702E-3
ERG	MTIF2	7.41608457E-2
PAX4	NOL12	4.03864433E-3
HOXC9	SMG6	9.6189222E-4
NKX6-2	ADAMTS17	3.76571355E-2
SOX5	FANCC	6.40592676E-3
PPARG	ANKRD31	1.31378299E-2
FOXB1	CCDC86	9.09776285E-4
SP3	JSRP1	4.2907572E-3
SMAD3	IFIT3	9.31887943E-3
FOXO1	CDK17	1.98157191E-3
TFAP2A	NDUFB11	7.31818145E-3
HOXA13	DUSP28	7.54596177E-3
SP1	PPOX	4.05361073E-3
PPARA	GRK4	1.37781795E-4
RFX7	EXOSC5	7.56199631E-3
FOXB1	COX19	1.1970592E-4
HNF4	MSX1	3.71970858E-4
ELF1	PATZ1	5.11200129E-2
IRF9	ANKRD49	9.24127748E-5
PHOX2A	BOD1	2.06640202E-4
FOXJ3	DIO2	3.19148255E-4
CACBP	LTB	3.70133455E-2
CUX1	PARP11	3.6997255E-2
HOXA1	MAB21L1	3.24917079E-3
PITX2	NR1H3	3.13047022E-3
MAX	CCDC88C	3.29238795E-2
MZF1	BBIP1	4.09156012E-3
EWSR1	INTS4	1.66593404E-2
PGR	AKIP1	1.91093758E-2
PAX4	SPDL1	5.90550917E-3
HMBOX1	RRP12	5.07944212E-4
IKZF1	ALKBH7	1.06264977E-4
PAX8	CDC42EP5	5.01867218E-4
GATA6	PPARGC1B	4.93707041E-4
KLF13	TMEM25	3.91593706E-5
RELA	SLC35A2	5.52700839E-3
SPIB	GPR126	1.40347313E-3
AP3	MAMDC2	3.03846638E-3
SOX8	BLCAP	5.03470689E-4
FOXP3	IFT46	9.31521556E-4
HOXA11	ZADH2	1.51022243E-3
PHOX2A	IL15RA	1.73252311E-3
NKX2-5	BRAT1	2.46722258E-4
PAX4	APTX	3.97054063E-4
NR5A1	CD300LB	7.01281549E-3
ETS1	GPR19	3.9203848E-4
IRF2	NTMT1	1.67150559E-4
ZNF350	PRR14	2.5621325E-4
NFATC1	PLEKHJ1	3.26529576E-4
USF	GALNTL6	3.15061058E-1
EWSR1	SLC16A12	2.86732976E-4
TCF3	PRMT1	9.77301688E-3
ARNTL	CNDP2	1.85759777E-2
LMO2	CCDC113	4.15457389E-3
PGR	HDAC4	6.3391997E-4
SP1	LRRC46	2.51306698E-3
ZNF281	SH3GLB1	6.07784722E-3
ELF1	AIF1L	1.11967581E-2
NFAT	RDH11	7.21895382E-4
HES7	FAM49B	9.64100666E-3
ZIC4	UBE2L6	9.76142386E-3
YY1	RSG1	1.4721707E-4
SHOX2	CCDC85B	6.83483287E-4
HNF4	SUMF1	3.0949053E-4
POU3F4	BAG6	9.69368792E-4
SOX5	CCL15	1.33026811E-4
RUNX1	BTLA	2.5804606E-1
IRF	BPTF	1.24919476E-3
NR2C2	RNF115	7.57064848E-3
PTF1A	RPL27	8.05106399E-4
SPI1	LGALS1	4.29339388E-4
NANOG	CCDC14	3.2561007E-4
KLF16	NFAT5	7.55573491E-2
OLIG3	ERN1	2.40890063E-3
SHOX2	ZMIZ1	7.50063741E-3
NKX6-1	SMARCE1	3.65578769E-2
CEBPG	BCAT2	1.10426321E-4
HOXC6	MRPL4	4.72816221E-4
MAX	TUBGCP6	2.0821147E-4
EGR1	TMEM121	2.4575427E-2
TFAP2A	NOTCH4	1.52979791E-2
LEF1	SPINT1	7.06012271E-2
NKX3-2	APOL1	1.25567406E-3
PRRX2	ALKBH2	2.64306442E-4
GLIS2	ZNF239	1.3405608E-3
SPI1	CPEB2	2.0594065E-4
EGR1	PHACTR3	5.24475524E-3
ELK3	EDC3	1.86971594E-2
VDR	MTSS1	1.87697576E-2
ZBTB6	PARP9	6.85788631E-4
SPI1	RAB39B	7.79742639E-4
KLF12	TIMP1	9.80683664E-4
RARA	C9orf89	6.10311342E-3
FOXO4	FBXO8	1.86173321E-2
LMX1A	GLRX	2.87622504E-2
SOX17	SEPT4	1.7417238E-3
ZNF35	NAF1	1.28683571E-4
VDR	LAG3	2.18867634E-2
GATA3	C5orf54	5.51903848E-3
EWSR1	SAR1B	1.46783264E-3
BHLHE40	HEATR2	3.43750185E-4
ELF1	MAPK1IP1L	5.30621944E-4
DLX1	EIF3B	4.18827594E-3
RUNX3	COIL	3.42825923E-4
NKX2-6	PTPRZ1	2.85909081E-2
FOXJ2	PANK3	8.69034762E-4
IRF1	C12orf4	1.0564943E-3
ELF3	P2RX2	1.21630067E-2
MYC	SENP3	1.50458591E-3
ETS1	ZNF546	2.01440416E-2
RORA	TRAF3IP3	1.49794095E-2
NRF1	EHMT1	8.35865548E-4
ZNF784	PHF12	3.64707522E-4
SHOX2	PRKCD	1.29675588E-3
SOX17	RGS19	3.39822904E-4
SOX7	CHERP	5.86062741E-4
ITGB2	EYA3	2.1498876E-3
MYEF2	ATG4A	2.84009395E-4
POU2F2	PPT2	1.46774211E-3
ZIC1	TMEM255B	1.7426123E-3
EGR1	MAFF	2.66063282E-2
NFKB	AUNIP	6.51732936E-4
ALX1	ADAR	4.35819515E-2
RFX4	SGMS2	2.38777459E-2
FEV	PER2	9.09021073E-2
POU4F1	TMEM170B	3.25530568E-3
ZBTB7A	SPNS2	1.15425115E-2
WT1	ATP1A1	2.80856713E-3
EHF	SASH3	1.47436521E-1
FOXA2	C1orf95	9.6076467E-4
SOX11	MLXIP	3.01564068E-2
HES7	ABHD8	7.5776168E-3
AP1	GATM	4.58210421E-4
PDX1	LEKR1	6.95955423E-3
FOXA	CRTC1	4.92806972E-4
LHX8	PRR19	1.91871982E-3
MAX	RRS1	3.16612746E-3
TBX21	ATP1B2	5.08824332E-3
E2F3	PCID2	2.33111919E-2
MYB	GPR3	6.56960952E-5
ZNF691	TMEM240	2.83830928E-5
E2F7	PHF19	2.96600278E-2
TBR1	TMEM88	1.15487905E-3
IKZF2	SPATA13	3.20903697E-2
HMGA1	FTSJ2	2.29142827E-4
POU3F4	KBTBD7	8.10939051E-3
SPIC	SLC7A11	6.15478885E-3
CEBPD	CREBRF	1.63863322E-3
CEBP	ASRGL1	1.07213279E-3
NFIA	CIRBP	1.36622102E-2
HOXA10	ALG8	1.51824011E-3
GATA1	CDC27	2.84789161E-4
ZEB1	AK9	9.72469092E-3
HNF4A	SLC41A2	8.2288453E-4
NFKB1	PNKD	8.13138206E-3
LHX3	RPL24	9.47644677E-5
FOXG1	IP6K3	4.98834218E-4
NR1H	MLH3	2.06264218E-3
EGR1	HSD17B14	1.59020664E-3
ZIC3	ZNF529	5.22392121E-3
NR5A2	CES2	5.65576181E-4
POU5F1	EFCAB4B	4.87495616E-4
NR3C1	TRMT10B	2.52855578E-4
CACBP	RTN4RL1	1.95640154E-2
BPTF	SEC22A	1.03462769E-3
NFIB	IL4I1	8.24878671E-3
SP3	SUFU	5.57560909E-2
ZIC3	FAU	6.50397944E-4
HNF1A	CENPO	1.47459113E-4
SREBF2	SUPV3L1	2.80736935E-2
HOXD8	MDH1B	9.82096114E-5
KLF16	DCAF12L1	1.10248331E-2
TFAP2A	TEN1	2.66804306E-4
ARNTL	ATP2A2	9.84736E-4
DMRTC2	SH3BGRL3	1.04283856E-4
LEF1	GAMT	3.17895632E-5
GATA3	FCRL6	1.42897962E-2
AHR	PDCD11	6.78750764E-3
CTCF	GPS2	2.84889642E-2
TFAP2A	CPSF7	9.36340853E-3
EGR1	CCM2	9.87599823E-5
ELF3	ZNF841	2.79193206E-2
HDX	ZNF710	2.04804669E-4
HOXB2	BIRC5	2.3429875E-3
OBOX3	SDR16C5	1.26971679E-4
HOXA1	SGSM3	2.57896612E-3
SP1	PAQR8	7.10593702E-2
NFY	ZNF506	9.30463091E-3
PITX1	CCDC173	2.04717786E-4
SP1	TNRC6A	7.58181221E-2
HOXB4	MRPL15	4.1531779E-4
FOXD3	EED	1.98766103E-4
HF1H3B	PDGFA	3.76428173E-2
SPI1	DRG2	1.16989964E-4
SOX9	PXN	3.25508978E-3
ETV6	SMIM7	1.37675637E-3
HF1H3B	ENPEP	9.64089853E-4
MZF1	LAS1L	1.76718553E-4
SRY	CAPZB	2.00304766E-4
ZNF35	ICOS	2.47015797E-2
DRGX	TLR4	2.2961598E-1
GLIS2	EGFLAM	7.97388552E-3
EGR	TTC23	3.30565235E-5
FOXL1	CERS5	2.30017915E-4
FOXC2	NDST3	4.14180414E-2
SPI1	DPP9	3.63868947E-3
NR2F1	FAM212B	4.29335304E-3
SMAD	FKBP8	4.54026862E-4
IRF4	SLC17A9	3.81091469E-4
CREB	TNNI2	8.18777842E-5
AR	ELAVL1	3.32351941E-4
HIC1	SPPL2A	4.89009366E-4
ETS2	WEE1	4.13760081E-3
NFE2L2	PHPT1	5.88616828E-4
ESR1	ZNF644	1.70411741E-2
PAX7	KIAA0355	2.24206774E-2
ZNF35	CEP112	6.19873552E-4
LHX3	AGPAT9	3.92317059E-4
POU2F1	DIRAS1	1.98474828E-2
STAT	AMOTL2	3.21867809E-3
NR2E1	C8G	3.1216911E-4
NR2F1	TBCE	3.29404504E-4
SP4	METTL2B	5.37793667E-2
MYCN	SPTB	9.33660085E-4
FOXB1	EIF3B	4.82766853E-4
VAX1	BNIP1	5.55382563E-4
HOXB3	ZNF853	5.37795669E-2
VSX1	AIM2	6.36524374E-2
PGR	NCEH1	1.27666897E-4
FOXF1	SAP130	2.80120482E-3
EGR3	AMPD2	7.46334945E-4
TFAP2B	AURKB	1.10448175E-4
ASCL2	BCL2L1	2.05684543E-4
ZEB1	MCM7	9.21205168E-3
HMGA1	LYSMD3	8.9282073E-3
HMX2	ANKRD55	2.4550139E-3
HOXB7	EDEM2	6.36670812E-2
HOXD10	C14orf166	3.14764191E-2
WT1	ZNF148	5.7036213E-3
FOXC2	SLCO2A1	7.60679231E-4
FOXC2	COQ4	1.15272398E-3
ETV2	SERP1	7.83020844E-2
CACBP	TOP1	1.80792858E-2
RAR	RARRES3	5.17493755E-3
KLF13	UTF1	6.69045313E-3
HMX3	PPM1M	1.6060754E-4
HINFP	PALM2-AKAP2	1.60454592E-3
TFAP2	POMK	5.98937312E-3
ZFX	EML1	5.98617907E-3
MYEF2	KANK1	1.29744295E-2
GATA3	KLHL24	2.27398942E-3
BHLHE41	ICAM4	1.05846621E-4
RFX7	HIST3H2A	1.04283367E-3
IRX4	CDK17	9.32119949E-3
HOXC10	CCDC94	3.48393182E-4
IRX6	TRMT12	3.81437762E-4
TFE3	EP300	9.22549651E-3
HINFP	PUS1	8.67091892E-3
ZNF35	IL17B	9.46035639E-3
BARHL2	TNRC6B	3.59194549E-2
PRRX1	EOMES	3.06080968E-1
CEBP	SCRN1	1.73774515E-4
PGR	CCDC173	2.04717786E-4
RARG	LATS2	1.94289079E-2
IKZF2	RPP40	2.66476017E-3
ZNF628	PRMT5	9.80369612E-5
MEF2A	PLD4	3.24826106E-3
KLF16	ZNF273	8.13681499E-3
POU4F2	TMA16	3.64382771E-3
RFX4	RSG1	5.34285987E-2
SPI1	ZNF234	1.65592558E-2
GTF2I	NOTCH2NL	2.29034575E-4
BACH1	TMED8	4.6290032E-4
FOXP3	POM121C	4.08270331E-4
ELK1	ITGB1	1.84091424E-2
SOX12	THADA	3.89764729E-4
FOXI1	GINM1	2.113591E-3
ESRRA	DPM3	1.32134991E-4
REL	FCAMR	3.38461538E-1
HINFP	ZNF302	9.33285819E-3
AHR	SFR1	7.39221165E-3
RELA	CD83	4.47294338E-2
CREB1	AIM1	1.54635756E-4
FOXJ3	SCLY	4.61250992E-3
HOXC10	C11orf57	3.77197162E-3
ZNF219	CCDC77	1.09232012E-2
GATA	PTGES	4.9980533E-3
FLI1	ANO5	1.13658233E-2
ZNF219	CCDC120	2.66103485E-2
EGR	TBX21	1.39061178E-2
SP8	MDM2	5.00190814E-2
RUNX	MPZL3	1.27940642E-2
POU2F2	HIST1H2AJ	5.00077894E-2
POU2F1	C10orf54	2.50583333E-3
WT1	HSD11B1L	1.09745234E-4
PTF1A	CEP57	1.3762444E-4
GTF2I	FANCE	7.98923815E-3
RUNX2	TTC4	5.43206729E-4
EGR	H1F0	1.00180621E-4
TEAD4	EPHB6	1.05215273E-4
RFX3	KIF24	2.40505209E-2
IRX4	BCAT1	3.21338279E-3
BARX2	CHIC1	9.74657707E-3
LMO2	ZNF146	4.32206945E-4
NFE2	ANKRD29	1.19390962E-4
FOXJ1	MGLL	4.31333539E-3
RXRB	SAE1	1.37343816E-4
ZEB1	L3MBTL3	1.0205146E-2
FOXO1	ZMIZ1	4.83885778E-3
NR2F1	ARIH2	1.60501662E-4
SCRT1	TSR3	3.86660226E-3
ETV7	RIN1	4.80618557E-2
HOXA9	PGBD1	2.36444278E-2
HOXD13	CSF3	2.95289917E-3
ZNF740	DMAP1	8.01726988E-4
ATF7	AMOTL2	1.05643102E-2
TFAP4	POLR2I	4.55957089E-3
IRF9	TWSG1	2.85045227E-4
SOX2	GAMT	2.85514984E-3
SNAI2	MAPK14	7.76819339E-2
RFX1	DTX3L	9.37340845E-4
BACH1	ABHD1	1.63963413E-3
DLX6	AC021860.1	5.48112604E-3
NFE2	EGLN3	1.62285736E-3
NR2F6	ZC3H4	4.39278334E-4
SP8	SMARCE1	1.1444557E-3
SPZ1	ZNF598	9.6732317E-3
MZF1	PIH1D2	1.44333188E-3
FOXA2	VAPB	2.08020871E-3
HF1H3B	UBA7	1.21524021E-3
FOXD3	LTBP3	4.81879729E-4
TLX2	ZBTB9	2.63994783E-4
ELF5	IL1R2	1.10582343E-3
TCF7	C11orf85	1.20775509E-3
GLI2	CCDC106	9.00676145E-3
VAX2	CD248	4.44904068E-4
ZIC1	CA4	1.55293769E-2
HSF2	DPEP2	2.38974038E-2
IRF	CPT1C	1.80895005E-3
MEF2A	SSFA2	3.93730293E-2
TFAP2C	DHX35	6.52563895E-3
REL	SPPL2A	4.59377393E-2
CACD	ACTR2	1.67482819E-4
TEF	SLIRP	7.81103429E-4
ZBTB18	ADNP2	5.19556769E-4
TBX5	IRF8	1.44276576E-2
ELK1	CES2	7.47663014E-2
FOXA1	CHSY1	9.28051184E-3
ETS2	PPP1R21	9.45910182E-3
OSR2	ZNF572	4.23520376E-4
NFE2	CST7	5.66594646E-2
NFE2L1	MBD6	3.47690989E-4
SPZ1	SESN1	2.25005443E-3
ATF4	VPS13D	4.40538442E-4
ASCL2	MTBP	1.68166799E-3
EGR	CD22	2.22869725E-3
FOXB1	C15orf38	2.11875386E-3
ATF1	PSMD7	8.41504614E-4
POU5F1B	AKAP3	1.27118363E-3
OTX1	EIF2S1	4.23495639E-3
PAX5	DDHD2	2.51944552E-3
GLI	JAK2	1.01028873E-2
PAX8	LGALS4	4.39345311E-4
IRF7	POLR2K	4.11593647E-4
IRX5	CMIP	3.18597487E-4
FOXK1	SPIC	2.37260991E-3
DMRTC2	MFSD2A	2.27336836E-4
PROP1	THRA	1.60524192E-4
CEBPE	SPSB2	5.72853539E-3
ETS2	CKS2	3.19926812E-3
ITGB2	ZNF709	9.76091969E-3
KLF16	IRF2BP1	9.27972832E-4
EN1	ARID1B	1.79869506E-2
GLIS1	SP1	5.42212553E-3
JDP2	CSGALNACT1	3.52270761E-2
FLI1	CCNI	9.33700965E-3
FOXF1	TCF3	3.8241094E-4
GLIS1	C17orf53	1.36438411E-3
TLX2	GNL3	9.18917825E-4
NFIB	NFXL1	8.55384309E-3
ZNF143	IER2	1.09045181E-3
ZNF281	RGN	6.40631924E-3
STAT6	NHP2	6.97849513E-3
GMEB1	GATA1	2.37950745E-3
ARX	SLC35B4	9.0171011E-5
PLAG1	SLC43A1	6.87146322E-3
KLF14	PRKACA	4.90128098E-3
PATZ1	SYNPO	8.56033208E-5
EBF1	GPS2	8.24656858E-3
NANOG	PPP1R14C	1.3454739E-4
RXRB	LIN37	1.34725568E-4
ALX3	BRD3	4.5854249E-2
TFAP2	CD163	2.41191164E-4
IRF9	GUCA2A	3.17259812E-4
UNCX	TMEM110	8.40915391E-4
SPIC	ZBED3	2.77229574E-3
TBX20	MTSS1	2.00263379E-3
LHX5	RNF114	2.8266133E-3
GFI1B	PDZK1	1.42196943E-2
LHX2	TSPAN15	3.3552231E-3
KLF14	DRAP1	4.68910204E-2
ARNT	C5orf51	4.17976383E-2
REST	AMPD3	6.27747718E-2
FOXD3	ARHGEF2	2.84310458E-3
MYCN	RFNG	1.96679674E-3
ASCL2	OGFOD1	5.92924611E-4
HF1H3B	AFAP1L1	4.98772813E-2
ETS	ZYG11A	5.72195129E-4
REST	EPHA1	1.55250739E-2
IRF9	STX10	2.02534637E-2
MZF1	ZNF487	3.50212107E-3
KLF14	SAE1	2.83624388E-4
IRX3	C15orf37	3.8661392E-3
TCF7	CTDP1	2.27976656E-3
PDX1	LY9	3.59369511E-2
HOXA10	LCOR	1.48570257E-3
RUNX1	MRPL32	4.62463968E-3
BATF3	PSMC5	2.23822814E-3
RUNX1	U2AF1	3.48941144E-3
EWSR1	STRA6	1.39427818E-2
HOXD11	MTRF1	6.05449597E-4
HOXD9	ENO4	8.66822373E-4
NFY	HINFP	2.11750542E-4
BHLHE41	PPP2R5C	4.98331883E-3
CTCF	TOM1L2	4.02206166E-2
COMP1	KLF7	2.86382349E-2
ASCL2	VAMP2	5.6366375E-4
TCF4	QRSL1	4.70296251E-2
SOX	SMARCA4	3.5194503E-2
ZSCAN16	DDC	5.61353227E-4
ARID3A	MOB1B	2.42821063E-2
ARNT	CDC16	5.32048394E-4
SOX9	KPNA5	2.3804459E-4
TBX20	CLSTN3	2.87722811E-4
GATA	NYAP1	2.04573665E-3
ZNF281	DBNDD1	2.53244697E-3
PLAG1	APOBEC3D	3.77932449E-3
T	ABI1	2.87097933E-4
FOXJ1	CLEC1A	5.2835408E-2
PAX8	ACTN4	1.63692436E-3
FOXJ1	ATP2B1	7.79042352E-5
FOXO6	TNNT1	4.74502067E-3
ZNF281	C19orf35	1.77590838E-2
SOX9	ZNF638	1.3340507E-2
ELK3	GBA2	3.44838354E-3
FEV	CHTOP	2.49166753E-3
SPIB	C12orf45	6.00858169E-4
MEF2B	CNOT6	4.9347067E-4
MYCN	AL807752.1	3.10574076E-4
SRF	FNTA	7.71730752E-3
KLF7	TCF3	1.59457459E-3
PRDM1	LILRA2	3.54184632E-3
SOX30	ISL2	2.03061054E-2
PRDM1	KLF10	9.54891991E-3
NFY	GPR182	1.08704665E-3
ZNF35	RBM15	5.43830103E-4
IRF8	PTGES	3.40200873E-4
RELA	TMEM38A	8.36155026E-3
PDX1	PEX7	1.12725381E-3
XBP1	SDCBP2	1.13821138E-2
SOX18	PTBP3	1.8425008E-3
MAF	ZNF280C	1.05695165E-3
GLI2	SLC39A13	4.45111444E-2
DBX1	HDAC1	2.25600436E-3
NRL	HIST1H3B	9.54933642E-4
KLF13	CUL3	1.94024453E-2
TBX5	PPIF	4.4398767E-3
FEV	SERINC1	8.64741857E-2
IRF9	STRIP1	1.62212193E-2
SRF	CCDC84	2.1436711E-4
PAX8	BASP1	2.19594347E-3
PPARG	LSM3	1.05157224E-3
SPIC	ASIC1	9.77033639E-5
TCF7L1	PTGDR2	1.25498102E-2
CEBPD	TRAF3IP3	8.57536643E-3
IRF7	MCTP1	2.71996132E-3
ZIC2	NFIX	3.79561575E-4
HOXC13	SIDT1	1.1143873E-3
NR6A1	MTFMT	3.58403486E-2
ELF2	MAPK6	1.05123477E-3
FOXC2	KIAA1731	5.39608532E-5
TFAP2B	KLHL3	7.98245886E-3
SREBF1	MAP1LC3B	2.78423563E-2
TFCP2	RAB15	2.0425005E-4
TCF21	RAPGEF1	7.14106564E-2
FOXF2	PLB1	1.57203339E-3
NR2E1	RANBP9	7.24347265E-3
CTCF	ITGA9	4.25575304E-2
MAFG	HSPH1	1.18142052E-3
POU3F1	NAA35	3.67903557E-4
LEF1	MIF4GD	3.09530136E-4
ARNTL	SPG20	5.92681871E-3
FOXJ2	TUBD1	3.02789736E-3
E2F1	HGS	5.20285262E-3
ETV3	EIF2B4	1.72900701E-3
SOX8	SORCS1	3.25670497E-3
ESR2	ERN1	2.05050377E-3
HF1H3B	DCAF8	1.76188207E-3
ESR1	AZI1	5.88291402E-4
SMAD4	USP3	1.01417033E-3
TFAP2E	DOK4	2.33305157E-3
TFCP2	PLAT	4.8661432E-3
PATZ1	FCHO1	2.15973003E-2
WT1	UBL3	8.05349893E-3
NFKB1	ORAI2	9.14886925E-3
POU3F2	FRK	4.24666372E-4
PLAG1	LITAF	1.04212848E-2
HSF2	ANGPTL2	8.92966464E-4
HOXC13	NUDC	1.41817617E-3
NFE2L1	FAM175B	2.95174805E-3
SP4	CCDC41	1.38275689E-3
HLTF	PCBD2	6.03649567E-5
NFATC1	WDR19	2.405085E-4
TFAP2C	ZNF860	3.08889897E-4
ESR1	HINFP	3.73594622E-4
IRF	NLRP12	2.37481625E-2
SOX	ZNF557	1.01425652E-3
SP4	FAF2	3.1059085E-2
PAX	ZNRF1	1.02063235E-4
ISX	COG6	1.43600563E-2
SP8	TMEM141	4.46231494E-2
NFY	CIAO1	4.15600078E-3
EGR1	TOM1	3.40195773E-2
KLF7	RPLP2	6.13245197E-2
GATA6	POC1B-GALNT4	4.30204015E-4
TFAP2A	SH3GLB1	1.76967235E-2
MAFK	STK10	1.956033E-3
SOX13	HIST1H3J	4.56978628E-4
ZNF75A	AAAS	2.26234702E-2
HOXB2	HELZ	2.06428629E-2
GTF2I	BCL2	3.15152417E-3
HMGA1	HJURP	2.24411705E-4
TFAP2B	PADI4	2.04272363E-2
RFX1	LETM2	7.00365813E-2
BACH1	SNRPG	1.63434839E-4
HNF4	PEX11A	5.4849982E-3
EBF1	ZNF146	1.69772996E-2
SPIC	CHRNB4	4.73644517E-4
TCF7	HLA-DQA2	8.06798134E-4
HOXD9	STX1B	1.82678037E-3
SOX21	TTC17	7.69838756E-3
SPIC	WDR4	2.17046196E-3
TEAD1	TBCC	1.51492272E-4
DBX1	GPR171	2.60774778E-2
FOXA1	CLASRP	7.10810582E-4
HOXA11	SLA	2.53019872E-2
SOX3	PSMC3IP	1.75290659E-4
ELF3	GPATCH8	9.71982166E-3
NFAT	SRRT	1.00928875E-4
LHX6	NRSN2	1.11334208E-3
PLAGL1	GNG7	1.14047458E-2
NKX6-1	CES2	2.9699268E-4
ZBTB14	VAMP1	2.67234194E-4
HNF4A	MTFMT	4.71361026E-3
SPI1	CREB5	2.94235258E-4
MEIS1	HIPK1	9.34100549E-3
BRCA1	TMEM52	9.9285415E-4
HLF	TLE3	1.3354514E-3
TCF3	FPR2	5.7064379E-4
HES5	PTRH2	1.41693751E-4
TCF12	GPRC5C	2.12994534E-2
NKX3-1	RHEB	1.88305188E-3
ZEB1	FAH	4.82813333E-3
FLI1	SHOC2	2.69574826E-2
NFE2L2	KCNIP1	3.18183472E-3
AP1	GRK5	9.26330722E-4
ZNF628	ATG14	1.79835191E-4
NFE2L2	PTPN1	1.05192256E-3
STAT1	CSF2	6.18018879E-4
TBX19	ZC3HAV1L	1.85278449E-4
ESRRA	SCN1B	6.90466948E-2
GTF2I	CD69	1.07159115E-3
ZNF281	CSF3R	5.28449385E-4
FOXO3	CTIF	6.45977255E-4
GABPA	CRTC3	4.08849051E-3
SP3	DDX3X	5.67496992E-4
SPIB	DCTN1	3.09511325E-4
SP8	C9orf37	5.13429186E-4
MAFK	FBXL5	5.52654522E-3
ELK1	CETP	1.25170382E-2
NR4A2	FGD6	3.79560744E-3
RARB	SCARA3	1.23134237E-4
ZIC3	FKBP4	9.12656102E-5
CTCF	ELOVL4	3.48460113E-3
EGR	DLG5	2.04256712E-4
POU1F1	SCG3	7.99554497E-4
SPI1	CCDC71L	4.47804872E-4
PLAGL1	ASPSCR1	1.02060948E-4
YY1	TTF2	2.23467733E-3
POU1F1	PRKCB	3.37266472E-3
TFAP2A	ALDH7A1	5.73582044E-3
EGR	OCEL1	9.03267593E-3
IRF1	PSMA6	1.55076857E-3
ZNF423	LONP2	7.19388395E-3
NFATC1	PROK1	3.53152216E-4
CDX1	TRAPPC9	2.00880388E-3
RFX4	ICAM2	1.80999786E-2
PGR	VPS11	2.04160649E-3
BACH2	ST6GALNAC6	1.68154361E-2
RORA	SLC9A8	1.49600799E-2
ZNF282	TUBB4B	6.3945449E-4
NFKB	WDR5B	6.6671103E-3
NR3C1	CHRNE	1.6508893E-2
SOX21	ACOX1	1.41947442E-3
NR4A2	SIRT6	7.95995312E-4
ELF1	TSPAN18	5.06148553E-4
SRY	HIF1A	2.80141529E-4
PAX	AKT2	5.66074566E-3
FOXP1	NEMF	3.2230176E-3
TBP	FREM1	1.65372352E-3
FOXA	NR2C2AP	3.43811179E-3
STAT1	GALK1	4.91048079E-4
TFAP2A	ZCCHC17	7.01217089E-3
GFI1	BAZ2A	8.95753494E-3
SOX9	GIMAP7	7.082885E-3
NKX2-2	PDZK1	7.86614274E-4
EGR	ATXN7L3	4.87216153E-2
HOXA7	KAT5	5.35460726E-4
RREB1	CIRBP	9.75319252E-3
HOXA2	TMC8	3.3084884E-3
FOXJ1	NLGN1	4.02151511E-4
MEIS2	DCAF8	3.57238025E-4
POU5F1	SUMF1	3.38410776E-3
EGR	MAPK1IP1L	1.40927064E-4
NKX3-1	EPHB1	9.9753322E-4
RFX2	SLMO2	8.87623432E-2
ZNF143	ZNF84	8.76824551E-3
EN2	TRABD	2.8640391E-4
RFX3	SLC29A3	1.51882655E-4
ZNF740	PPP1R7	9.6969398E-3
MYEF2	ACO1	4.94058099E-3
NFE2L1	SARDH	2.0761719E-3
AHR	TNS1	4.66945542E-5
HF1H3B	SFRP4	7.44869965E-2
DLX4	PHTF2	7.65671605E-2
STAT	LGALS3BP	9.26594797E-4
ZNF423	PHF6	6.37474814E-3
DDIT3	DIAPH1	7.3414154E-3
EWSR1	C1R	1.02889993E-2
SRF	ZNF181	4.38918899E-4
MYOD1	KCNIP1	5.20591906E-2
ETV5	STOML2	6.57276589E-2
STAT6	CCDC137	3.69930492E-3
AIRE	UBQLN4	1.90514728E-4
EGR1	C1QTNF5	2.49604401E-2
RELA	MRE11A	2.85582921E-3
SRY	NOS1AP	6.07616092E-3
NKX2-5	GPR55	1.02898788E-3
POU5F1	ACSF3	3.93626018E-4
FOXJ2	NAP1L4	2.14825874E-2
SPI1	PCDHGA12	9.61849732E-4
HOXA10	ATP8B4	1.4775754E-2
SPDEF	GPRC5D	1.63990184E-3
ALX1	PAK1	9.3750586E-4
ZFX	LAYN	5.88352613E-3
ATF1	ELL2	7.54955708E-2
ZNF282	M6PR	5.05222847E-3
ZBTB7B	LILRB2	4.12982852E-4
BACH2	TRIOBP	6.44441463E-4
TLX2	JOSD2	1.58131496E-3
FOXA2	PSMD11	2.58269047E-3
MYB	IGF2R	1.21003569E-2
ZNF75A	MAP6D1	1.84292929E-4
TFAP2A	FXYD6	1.93973037E-3
ELF3	FAM102A	6.92113578E-3
PAX4	HMG20A	1.92768068E-2
RFX4	PCDHGA7	9.98812123E-4
OBOX2	ELK3	6.78305865E-3
TBX21	SLC16A11	4.72867966E-4
VDR	ATP6V1D	7.7106149E-3
CEBP	WASF2	1.21057996E-3
EGR1	COL5A1	4.037523E-2
PAX2	MOSPD1	3.75549026E-4
POU5F1	TSPYL5	1.31380584E-4
ASCL2	AAR2	2.99274728E-3
KLF14	CDH4	1.84772631E-2
ZNF75A	B3GNT5	2.41546402E-4
ZNF35	AGAP2	5.00182527E-4
PBX1	SNN	4.19315206E-3
HIC1	RAD9A	3.86873191E-3
SOX1	FNDC3B	4.15433249E-3
AP1	BMF	1.21032552E-2
KLF4	PRR19	1.10554351E-2
NFIA	ADD3	1.3114541E-3
TBX5	BCL2L14	6.17438691E-4
ZIC3	YIPF2	1.98109898E-4
FOXL1	USP45	1.16445823E-3
EN1	AEBP1	6.91535414E-4
RUNX3	CCT3	7.25737118E-4
ZIC1	CDC14A	8.56072111E-3
HINFP	C19orf43	5.51552886E-4
DMRT3	TBCE	1.03788942E-4
HNF4A	NFAT5	3.811562E-4
ETS2	CLN3	4.38175502E-3
FOXO6	ST3GAL2	9.52654154E-3
EHF	WDSUB1	4.57426995E-3
ETV2	VASN	3.26276467E-4
HNF4A	UPF2	4.00736212E-4
RARG	C15orf54	5.89773142E-3
PPARG	PNMAL1	3.51179443E-4
SP1	SSNA1	9.13568526E-3
RFX4	LIMK2	2.9049822E-2
FOXA	GPKOW	3.62031042E-3
MYCN	SLC38A4	1.49835778E-4
SOX3	FAM49B	6.059184E-3
NHLH1	ARHGEF15	8.63903303E-4
ATF3	RADIL	3.95923321E-4
CPEB1	PRAM1	1.37895834E-2
IRF2	POLH	1.00437884E-4
ETS1	TOR1A	5.05167165E-3
FOXJ3	CAMK1G	1.98796221E-2
IKZF1	JSRP1	6.90997303E-4
MEF2A	NCOA6	8.8917518E-3
ZEB1	PTPRC	9.22546903E-3
EGR4	IGSF6	1.77580413E-3
PGR	FCRLA	2.15521653E-3
HEY2	COMMD3	3.58081791E-2
CTCF	ERGIC1	1.4361489E-2
SPI1	TNFSF8	1.91926509E-2
ERF	FAM69B	1.26480154E-2
PRRX2	HOMER3	1.12296941E-2
HOXA7	CBLN3	4.06388313E-4
RORA	SREBF1	1.9944129E-3
POU2F1	CHSY1	2.34545375E-3
SP3	OGFRL1	1.87845714E-3
MYB	CLCA1	8.45997758E-4
VENTX	LIMA1	2.68548196E-4
MYOD1	TNK1	7.37556924E-4
SOX15	C20orf196	1.88783202E-3
GABP	CNKSR1	1.22370933E-3
HAND1	ARL2	9.14290462E-5
RARA	PGP	1.57461937E-3
FOXP1	PRRT1	1.47779789E-4
PAX4	PCDHB15	1.16141169E-2
FOXO4	SPRY4	3.09409341E-4
TBX21	PYGL	9.92329779E-3
TFAP2	BACH1	9.63198927E-3
KLF7	NIPA2	3.59197663E-2
MYEF2	TMEM189	6.13048887E-4
PBX1	MRPL42	7.06671763E-4
HIC1	FAM219B	2.246775E-4
HNF1B	C5AR1	2.05677427E-3
MZF1	MRPS10	5.79129339E-4
CEBP	FAM227B	5.2566236E-4
IRF9	KIF6	4.76190476E-3
MAFK	PDE1A	2.03616352E-2
REST	SCARF1	1.01081626E-3
RFX1	FAHD1	1.85381917E-3
FOXO1	ZBTB5	4.39899083E-3
IRF	KIR2DL3	2.10828648E-4
ELF3	UNC50	1.36666183E-3
MAF	DAPP1	1.88152545E-2
FLI1	UGT8	2.04688829E-2
ESR1	DSC2	1.32465013E-2
ERG	HOOK2	5.65165659E-4
GRHL1	NDUFC2	7.8663346E-4
ZNF410	CLK2	4.34476338E-4
FOXA	SLC38A9	1.68340197E-3
HOXC13	TXNDC11	1.41232227E-2
HIC1	G0S2	9.15252428E-3
ZIC1	GPN2	1.64465131E-3
FOXC1	HLA-DRA	2.38387902E-2
TFAP2C	LEPRE1	4.30757604E-3
SP1	CCDC88A	8.45261031E-2
ZBTB49	ZSWIM4	7.06513906E-4
EGR	UGCG	9.72271069E-3
PAX4	ARHGDIB	4.42380005E-4
SPZ1	BIN3	3.42482136E-3
ETS2	PPP1R8	2.35476988E-3
RXRB	MRPS28	6.66035133E-2
ETS2	MTHFD1	2.99939785E-4
POU	CLGN	7.75051425E-3
GTF2I	TMEM98	4.54410545E-4
DUX4	ICA1L	3.06582596E-4
GMEB2	RALGAPA2	4.96029706E-3
SP1	WDR77	7.48792316E-3
FOXJ3	HARS	1.24915429E-4
TLX2	GPR171	2.60774778E-2
ZNF219	TMEM180	3.94938946E-4
SP1	SFXN3	6.28882245E-2
ELF1	ORMDL3	5.78882028E-4
POU2F1	RCSD1	6.07136506E-2
BARHL2	USP39	7.97542624E-4
ETS2	LIMA1	7.65141093E-2
ETS	TEX30	2.54013322E-3
RFX5	RABL6	3.56645278E-3
SCRT1	PTEN	3.42002372E-3
ERG	FURIN	4.89328192E-4
PLAG1	GLI4	3.01415645E-3
EN2	GRM2	2.7555154E-3
CACD	GTF3C1	2.87089171E-4
BARHL1	PCYT1B	6.15937639E-4
HINFP	AQP5	2.45166323E-3
MEIS3	PNPLA6	5.37599973E-3
NFKB	RPP14	1.74578366E-3
SOX17	TUBG1	1.3980428E-4
RUNX1	PDK4	4.40419305E-3
NKX2-4	LIN9	2.81124519E-4
PAX4	TBX21	6.95305889E-3
AP1	HRC	2.80010102E-4
KLF16	FBXO45	1.70655316E-3
TFAP2A	ESPL1	6.72077446E-5
INSM1	PHF20	9.09210301E-3
MTF1	MCM2	3.02007487E-4
ELK1	PSMD12	6.23397145E-2
PRDM1	VPS13D	3.17479915E-3
VDR	BRIP1	4.31343667E-5
SREBF	WDR65	1.92790206E-4
SPDEF	ZNF614	1.08569267E-3
NFE2L2	NAPA	2.81467879E-3
PITX2	NDEL1	1.67629832E-4
CACBP	GRSF1	2.81990225E-3
VDR	TMEM129	9.07680137E-3
ARNTL	KPNA3	7.30617533E-2
MSX1	BBS1	1.804532E-3
PAX	ZBTB7C	6.45805034E-4
ZNF281	COL1A1	8.33404564E-5
SPI1	LRG1	4.16499372E-2
SOX21	MANSC1	4.29193171E-4
ZNF281	TAF7	6.05030241E-4
GATA1	CCNK	5.44906025E-4
FOXC1	MARK1	1.79426468E-2
PRRX1	NAA15	1.9797087E-3
FOXC1	TPPP	6.20089972E-3
CTCF	PLEKHM1	2.05604403E-3
RHOXF2	AGMAT	2.49006477E-4
TFAP2C	DCUN1D5	7.95109978E-3
TBX2	PPP1R36	2.58077858E-3
FOXO6	ACAA2	8.83712353E-3
TGIF2	KXD1	3.92178465E-5
MEIS1	FPGS	3.51214653E-2
IRF	IKZF2	6.13094798E-2
NR1H4	ID3	2.84047101E-2
ELF5	CENPBD1	9.05790843E-5
HSF4	TMEM189-UBE2V1	3.78365244E-3
ZBTB16	PTPRC	6.78364184E-3
CTCF	ZNF268	7.14352802E-2
FOXL1	LIPA	6.29130678E-4
BACH1	UFC1	1.36404839E-3
ONECUT2	GPR25	1.47366343E-2
ZBTB14	LARP4	8.87474935E-3
ZBTB7B	RASSF2	2.71493213E-2
AR	KAZN	3.83838384E-2
RFX5	NDUFAF1	1.45483405E-3
HINFP	SPHK2	8.8894932E-5
ZFX	VPS16	1.25717968E-2
CACD	ZNF496	1.32673823E-2
DBX2	SGK3	3.279565E-2
ATF2	CTU1	3.22804955E-3
CCDC6	IRF2BPL	1.71070382E-2
TCF7L1	TMEM65	3.32842213E-3
SP3	PGPEP1	5.68191189E-2
SHOX2	TLE3	5.2288017E-2
EGR	MED13L	1.83867732E-2
HF1H3B	SYT11	2.54206375E-2
NHLH1	C6orf48	1.5048063E-3
SOX4	VIPAS39	7.39441033E-3
FLI1	ENTPD4	8.3874468E-4
ETS	CEP85	3.85289212E-3
IRF8	GIMAP5	3.38744325E-3
FOXO6	USP34	5.496348E-3
IRF2	IFT122	6.76937713E-3
HSF1	PEX7	1.20106209E-3
PRRX1	HSP90AA1	1.73937423E-3
PKNOX2	OSCAR	8.17814578E-4
RFX1	CR1L	1.11017894E-3
CACBP	MMP11	7.80547933E-5
NFAT	YBEY	1.95532797E-4
GRHL1	GPR37	7.94229827E-2
TFAP2A	JMJD7-PLA2G4B	1.2583659E-3
GATA1	CD1E	4.72845706E-5
TFAP2B	TRIP4	6.44956649E-5
DOBOX5	LRFN2	5.45795668E-3
MYOD1	LYRM7	2.9363E-3
TFEC	ITGB1	9.6485422E-4
ESRRA	ZNF555	2.24110773E-3
RELA	HSDL2	2.26897196E-3
TBX15	C19orf70	1.88493792E-4
DPRX	ARHGAP9	2.66320141E-3
SOX12	B4GALT1	4.77601632E-3
EBOX	COMT	1.35775145E-3
ETS2	ELF1	2.14684365E-3
ERF	FUT7	1.90843192E-3
ETS1	RNF40	2.07682013E-3
PTF1A	ZNF701	2.40000243E-4
EN1	COX7B	3.2585537E-3
KLF7	ANAPC11	9.92187222E-5
PRDM1	HHIPL1	2.14199155E-4
IKZF2	C8G	1.10203271E-3
HOXB13	TACC1	8.35905851E-4
MEIS2	KCNJ5	5.6253355E-3
SPI1	KIAA1462	3.94836813E-4
TCF3	ZNF709	6.93809026E-5
AFP1	BLVRA	2.5736096E-2
HBP1	B4GALT5	6.56747826E-3
BCL6B	LZIC	5.02294735E-4
PRDM1	LAG3	1.8266181E-3
ELF5	ZNF83	4.15451895E-2
LEF1	MSL1	4.24623154E-3
HOXD9	MALT1	1.87456836E-4
NR2F6	CDKN2AIP	7.28021219E-3
ETV6	AGPAT2	3.07143622E-4
DMRTC2	TST	3.24668845E-4
HMX2	ANAPC15	1.46309704E-5
ZBTB14	FBXO5	4.77578787E-2
POU6F2	PPIF	7.60884344E-3
TP63	IFT20	1.86668884E-2
HIC1	PSME1	8.75821082E-4
NRF1	PPP2R1A	1.56661235E-2
FOXP1	PIGV	6.92024557E-4
ARNTL	LEPREL2	2.06786224E-3
TBX21	SLC1A2	2.00251236E-4
DLX2	DNAJC25	5.86584614E-4
ARNT	PABPC4	4.83511357E-4
ARNTL	DPF2	1.45066596E-3
TFE3	FIS1	7.50661016E-3
EBF1	METTL10	1.01171173E-3
TBX1	REPIN1	8.9464562E-4
POU5F1	TPM4	1.09026725E-4
STAT1	ACOX1	9.70487254E-5
TFEB	FAM175B	7.75029505E-3
RFX2	IER2	4.80906732E-4
MSX1	ABHD14B	7.9906531E-3
NR1H	EZR	9.6541217E-4
LHX9	COL6A2	4.12823117E-3
PLAGL1	EBF2	2.21370796E-3
SOX4	P2RY12	1.98609732E-2
CTCF	PLD6	3.74144656E-4
FOXD3	ADCK1	5.84022606E-4
EGR	ANAPC16	6.00238804E-4
HOXC10	ZNFX1	3.25225711E-4
GATA	SLC35B1	2.92218938E-3
ZNF143	HMBOX1	7.92825854E-2
TFAP2	CDK18	1.5305077E-3
TBX15	PLAGL2	1.7876347E-2
IRF1	LRMP	8.20335858E-2
PRDM4	FXYD3	1.95318376E-4
CREB1	PRKAR1A	9.89538177E-2
EGR1	SH3BGRL	9.78932562E-3
GABP	LDLR	2.62171617E-4
POU3F2	ZNF107	9.78728616E-3
SOX1	ZFP37	6.18837828E-4
KLF16	G6PC3	6.0797752E-2
SREBF2	ORAI1	5.68904192E-2
TP73	TMEM222	9.37267913E-4
RUNX1	CUL7	6.3274006E-5
KLF4	TXN	5.01984376E-2
PATZ1	E2F8	7.63341815E-3
NR3C2	MT1M	2.57550668E-2
ZNF740	USHBP1	1.15889903E-3
POU3F1	CCDC152	2.73663966E-2
HINFP	ZNF324	7.26295425E-3
GCM2	MRFAP1L1	1.26428184E-3
GTF2I	C5AR2	1.53633224E-2
PPARG	PTMA	2.43118621E-3
HOXB3	KIAA0195	3.92857971E-4
MYEF2	SIDT2	8.48561213E-4
TCF3	ALG12	1.97447043E-3
NFATC1	KIFC3	2.77826703E-2
MGA	NR4A1	6.47430293E-3
TFAP2C	KCNQ5	3.55728465E-2
SOX10	PJA1	7.32260005E-3
PAX5	ASPA	6.42001314E-4
IRF8	PITRM1	8.27541749E-5
MZF1	ORAI2	1.0742999E-4
SOX10	CYP20A1	8.47453617E-5
GLIS3	SLC37A4	9.37573944E-3
ZBTB33	AKAP2	4.00378823E-3
SP1	CHFR	5.81852478E-2
NFATC1	IRS2	6.20933275E-5
POU2F1	DHTKD1	9.08042461E-3
POU2F1	TLR9	2.03758744E-3
ETV3	MAD2L1BP	5.44630354E-2
NFY	TMEM255B	1.08561392E-2
ETS	LONP2	1.21721894E-3
ATF1	GLTSCR1	2.45297588E-5
ID4	ZNF506	2.68366963E-3
FOXD1	DKC1	1.52937811E-2
ELF5	RBM8A	3.01849369E-3
JDP2	GPR35	1.19153287E-3
NR3C1	PHF20	3.63684121E-2
MAF	ARHGAP5	3.17081333E-4
YY1	RNF7	1.10859373E-3
SOX4	BCS1L	2.78236575E-4
MAFK	DSE	9.57347447E-3
ALX4	ULK3	1.21047929E-4
PITX1	COASY	2.17751383E-3
PPARG	SLC37A4	4.16326838E-4
MAFF	ANO8	1.2184712E-3
STAT6	FAM65C	4.8809575E-4
SOX15	MIEN1	1.0414057E-2
GTF2A	CNRIP1	9.53578916E-3
ZNF524	TCF4	9.86645815E-3
PLAG1	JSRP1	6.56558994E-4
ZIC2	ROBO1	4.35410277E-3
POU2F1	SUCNR1	1.39848488E-1
CEBPA	POLR2M	3.28665739E-3
KLF13	BTBD2	5.81630046E-3
HNF4	ITPR1	4.03897557E-4
MSX2	ARHGAP12	1.53533432E-3
ELK3	ANXA3	6.84613082E-3
PPARA	MR1	7.49769302E-4
IRF	GRK4	1.0508781E-4
TFAP2	DENR	1.52315015E-2
VDR	PLAT	2.4330716E-3
BPTF	PRRX2	1.78621345E-5
CACBP	ZNF280B	8.55163993E-4
CREB1	MYL12B	6.61411704E-3
PRRX1	ABCA13	1.39734504E-2
NFKB	KDM4D	5.61271782E-4
DUX4	ITSN1	2.96645391E-2
CEBP	LIAS	3.22234206E-2
POU3F1	NDUFB7	5.46168056E-3
SP1	GPA33	9.69489165E-4
ELK1	PLXDC1	6.69487779E-3
PGR	SIK1	8.60076842E-4
MEIS2	SLC29A2	3.63041612E-3
FOXJ2	NPC1	7.06464429E-3
HOXA10	CGGBP1	2.37727398E-3
HNF1A	OLAH	1.63089985E-2
TGIF1	TMEM116	1.15131833E-3
FOXC2	TMEM9	7.01443685E-3
GATA	ORAI1	1.1333867E-3
PRDM1	HIST1H4H	6.99946303E-4
TEAD4	PLCL1	5.46182686E-2
ARNTL	BRD2	5.12843202E-2
FOXO6	KDM5C	4.4366462E-3
SP4	NRN1	2.26667893E-1
CEBPB	HDAC9	6.07042252E-2
ZSCAN4	DCAKD	1.98915132E-4
TEAD3	AJUBA	1.80985573E-2
CACD	PIGW	2.06033789E-3
PBX1	DMXL1	2.04691161E-3
SPDEF	MAPK13	3.20798391E-4
CACD	TLK1	6.61156277E-2
ETV6	RAB5C	6.87653914E-2
TFAP2B	FAM207A	4.10351736E-3
TCF3	ZBTB34	6.18939481E-3
SRY	HAL	2.98742866E-4
PAX4	ZNF155	4.99752371E-4
NHLH1	CLSPN	3.08927516E-2
SPIB	SEPP1	2.01703133E-3
GATA4	SORBS1	2.21750067E-3
EGR1	RSL1D1	1.75585913E-2
HMX3	BACH1	1.12419959E-3
RFX1	C19orf25	2.03397861E-3
ETS	PBX2	1.3056349E-3
RFX2	SPSB3	1.76581437E-3
HOXA9	PCDHB14	1.35931339E-4
GTF2I	LSR	3.85667839E-2
POU5F1	ANKRD37	7.67453487E-3
GTF2I	MPV17L	7.21017729E-4
PATZ1	HPCAL4	4.35224904E-3
PAX4	SERPINF1	3.84217078E-3
SREBF1	TAF6	7.32519814E-4
PAX1	AASS	8.78276923E-3
STAT	POM121	9.44574809E-3
SPI1	ARL16	3.25357289E-2
ZIC3	SPHK1	3.44438255E-3
SP1	ENKD1	3.93752086E-4
AR	YWHAG	3.16156353E-4
IRF9	MAGOHB	2.3683136E-3
FOXM1	C15orf37	5.8365005E-3
IRF9	FGD2	9.52901225E-3
STAT5A	ELMOD3	6.71575179E-5
ELF3	CDCA2	1.84305095E-3
HOXD11	HHIPL1	1.28228065E-3
AFP1	ETS1	5.72117781E-2
EWSR1	SAPCD2	5.13049097E-3
TFCP2	KIAA0556	9.30719354E-4
HSF1	APOD	9.88144186E-4
SOX8	C2CD2L	3.24859963E-5
BBX	ALPK2	5.07095244E-3
HOXC8	OVCA2	7.22076804E-4
SOX9	SUFU	5.91277244E-4
ZIC4	ITPKB	1.48629843E-3
HOXD8	BAG6	5.88862602E-3
ETV7	SLC35C1	3.30412433E-2
RFX4	C7orf63	5.56834128E-2
KLF12	SPATA2L	4.53017515E-2
GATA3	TRIM56	8.36389147E-3
POU2F3	COG8	1.01305522E-4
RBPJ	C17orf58	8.48131298E-5
KLF16	OARD1	5.81748562E-2
ETS1	CYTH4	7.84153561E-2
TFAP2A	PATZ1	4.26000106E-2
RBPJ	FRMD8	1.02619785E-3
CACBP	PCDHB10	1.77633882E-4
FLI1	DNMT1	2.37530733E-2
ESRRA	ST5	1.08425933E-2
FOXJ3	MBD6	1.28612285E-4
RREB1	PI16	4.21051292E-4
ELK1	AC018755.1	1.40074E-4
RARG	TUBB4B	6.09760908E-4
SP4	TPK1	8.64973897E-2
MZF1	MAX	1.14014727E-4
EBOX	METTL7B	2.40704799E-2
POU2F1	GSG1L	1.74836039E-3
POU1F1	RGS13	1.74137837E-3
SOX9	RABEP1	3.77821717E-4
RFX5	SOCS1	2.31018471E-3
ELF1	SFT2D1	7.92690881E-4
FOXJ2	USP36	2.14329142E-3
NR2F6	SPOPL	2.02619389E-2
ONECUT3	HNRNPDL	4.05691853E-3
HMBOX1	COL5A2	7.86401791E-4
ZNF423	NXPH3	1.62335841E-4
PAX6	CXXC5	6.85125135E-3
FOXI1	TENC1	2.49085697E-2
NANOG	FAM91A1	3.53929063E-2
NR1H	KDM2B	4.32901453E-3
TCF7L1	ITGB1BP1	1.07353606E-3
SP1	COL12A1	5.80889781E-2
STAT5A	C14orf178	4.95036289E-3
NR3C1	C17orf103	5.85890313E-4
FOXJ2	MRGPRE	2.94092469E-3
RREB1	ZFP36	7.81561279E-3
RUNX2	PDE4A	3.36573969E-2
KLF16	SNAPC2	2.61686929E-2
PAX8	CXCL10	4.07095664E-4
E2F2	RASAL1	2.88288288E-3
ETS2	ARL8B	4.23041688E-3
POU3F2	UBE2Z	2.45611248E-3
RXRB	GPATCH4	4.5650556E-3
WT1	UBQLN2	2.53357813E-2
FOXC1	LEPROTL1	5.99807217E-3
SPIB	BTBD8	5.88103832E-4
ZIC3	GPS2	5.43852745E-3
TFAP2	CEP55	5.32754538E-3
SP8	DDB2	8.11772096E-3
RUNX1	BMP7	1.27617119E-3
EN1	ACVR1	2.9781028E-4
IRF4	BCAR3	2.63059553E-3
MAFB	BIRC2	3.16679642E-2
NFE2L2	UNG	8.20845377E-4
EN1	METTL23	1.07387022E-2
TFCP2	LPAR5	1.49899172E-2
ZNF384	JOSD1	8.0199698E-4
ARNTL	VNN1	1.79029371E-2
MYOD1	ELL	2.4401807E-2
POU4F3	ASF1A	2.03234736E-3
STAT5A	IL32	1.02326153E-1
TFEB	FAM195B	1.72954004E-2
ETV2	CCT7	1.81460224E-2
MYF6	RAPGEF1	6.07075189E-2
NKX3-1	FOXRED2	1.37719433E-2
ATF1	ZNF138	9.12171717E-3
FOXA	RABGAP1L	5.562749E-4
KLF16	LIN7C	6.60549307E-2
FOXF1	MKNK2	7.73851518E-3
YY1	AL356356.1	2.06685812E-4
KLF14	EXOC1	6.20378493E-2
FEV	ZFYVE28	1.09436413E-3
BARHL1	AKT3	5.59346143E-3
EGR4	AZI1	3.43618701E-2
EGR	MFNG	8.726464E-4
RUNX1	SMCO3	2.25901972E-2
NKX2-6	CD34	4.47739979E-2
SOX17	DHRS13	1.39639204E-4
RUNX3	CBR4	6.80355929E-3
POU2F2	LMBRD2	1.05301493E-3
ESR1	GKAP1	8.29470258E-3
ZBTB18	ZNF841	7.98852191E-4
KLF4	IARS2	2.39629026E-2
EHF	HBM	1.16462857E-3
HOXC11	TMEM38A	1.46737045E-3
ZNF282	HES1	5.17568388E-4
SPI1	EMP1	1.77392138E-3
FOXJ3	LRP1	1.03414646E-4
POU5F1B	GPBP1	1.93456542E-3
WT1	CCR7	7.60716984E-4
EGR3	HAS1	1.72140187E-2
AP1	PTEN	2.91249424E-3
AR	VANGL2	8.0169774E-4
ELK4	NOSIP	6.27518162E-2
ZEB1	SLC36A1	4.69537714E-4
LEF1	KCNJ5	9.19261142E-3
ESRRB	HMGN3	9.03192508E-4
EWSR1	PGLYRP1	1.12978032E-3
FOXJ3	TMEM170B	8.18907636E-4
GBX1	CITED4	2.02310628E-3
RHOXF1	LSM1	6.47119985E-4
GATA1	CXCL11	1.80809202E-2
NFIB	BTBD8	5.88103832E-4
BPTF	FBXL15	3.29505618E-4
EWSR1	TMEM132A	2.56126588E-3
NKX6-1	RBM11	2.89855072E-2
FOXP1	APOO	9.0407504E-4
PRRX2	XK	1.50907119E-3
WT1	SUPT4H1	1.84975229E-2
NFKB1	LZIC	7.7319953E-3
HOXC13	SLC8A1	4.80769231E-2
EN2	RWDD2B	9.5487843E-4
IRF	EXOSC7	1.54345678E-3
PAX2	EGFLAM	4.33471416E-2
TFAP2	LAX1	2.02128658E-4
MEIS2	IER2	2.33287286E-3
ELF5	ZNF808	1.53223232E-2
ESR1	GNL2	1.66858327E-3
E2F7	ZFPL1	1.50327266E-4
POU3F2	PELI3	1.15364892E-3
RXRG	NIPAL1	1.0354566E-2
ESR1	FAM98C	8.85627539E-5
POU2F1	RAVER1	4.6287643E-4
NR3C1	HMGCL	4.5152664E-4
TGIF2	ATP5A1	8.08321212E-4
BBX	TIMELESS	2.90954215E-2
HAND1	QSOX2	5.32112322E-4
PRRX2	NISCH	1.17664579E-3
NKX1-2	PFDN2	7.16600767E-4
MAX	PCBP2	1.61473984E-3
BPTF	SOS2	8.55195287E-4
RUNX2	ANKRD49	8.9184381E-5
SPDEF	NLGN4X	1.52253756E-3
TFAP2	CHST11	9.58680788E-3
ETS2	FOXO3	5.33009395E-2
PRDM1	ADAP1	5.21135558E-4
RXRA	NKAP	3.80758163E-4
TEAD1	SMPDL3A	4.12986807E-2
FOX	HIST1H2AC	6.54217321E-3
KLF16	GRK6	6.63430729E-2
NR1H	ZNF599	1.21976751E-4
ESRRA	ABCA2	9.06972683E-4
NHLH1	RPL13	3.23938246E-5
PAX2	FCGR2A	1.106453E-3
GABP	ELL	1.41269723E-3
ISX	PNN	4.06649701E-2
ELF3	LY75	3.74009499E-3
RBPJ	NINJ1	3.69583687E-3
LEF1	CALCOCO2	1.10350383E-2
TEAD3	NUTF2	4.6903121E-4
SOX10	SMARCA2	1.65253316E-2
MEIS1	PPP1R1A	9.12072868E-4
NFE2L1	CCDC124	2.22342188E-4
TBX20	MAP4K5	8.12588168E-5
SOX8	LRRC8B	3.54984775E-4
CACD	SPRED1	2.65552886E-3
PAX9	PLEKHH3	1.73603275E-4
OBOX3	RPL27	5.774587E-5
MNX1	SLAMF6	5.4420997E-3
ELF3	TOP1MT	2.10835499E-3
SOX17	CCL14	3.27739842E-4
CACD	KIAA1683	3.88219226E-2
PKNOX2	MPO	2.52412131E-2
ATF7	KIF7	5.06385228E-3
SPZ1	ZNF280B	5.08749419E-4
SOX2	TAGAP	7.37340649E-4
ZIC4	GPBP1	7.53714627E-2
AR	CENPU	1.10690287E-3
NFE2L2	CCR4	2.88250536E-2
ETV5	RRP12	5.86561665E-2
FOXO1	GTF3C3	1.00923396E-4
FOXI1	RTN1	8.81679635E-3
MEIS2	KLHL5	2.46609898E-4
ELK1	KIAA0586	2.44492784E-3
TEAD1	SRR	1.7334991E-3
ETV5	CHTF8	2.43380345E-3
ZNF75A	LCN12	1.21828512E-3
IRF8	RETSAT	1.50382095E-3
AFP1	IRF2	5.84086903E-3
SP4	FDXR	8.58530002E-2
KLF7	MAL2	2.51482174E-2
ZSCAN4	CRELD1	4.30258788E-4
NRF1	NFIX	4.10655558E-4
VDR	RTN4RL1	9.30876966E-4
TCF3	IL10RA	3.38238777E-2
FOXJ2	SDR16C5	3.61550023E-4
MYCN	NRAS	2.41383632E-2
DMRT1	NOD1	1.76010989E-2
MAX	ANKS3	3.08768147E-5
RARA	ATP5J2-PTCD1	7.32019471E-3
NR2F1	IFI27L1	3.56864705E-3
ZNF740	ZNF572	9.07149136E-3
GABP	FRG1	5.7448623E-2
ETV6	C2orf43	6.24461071E-2
HOXB3	PQLC1	6.81161479E-4
ZNF524	SPTB	5.62173334E-4
TEAD3	TMEM63B	1.7840731E-3
FOXC1	COMMD10	1.85947169E-2
EGR	POLR2C	2.25685112E-4
TFAP2A	CLPX	4.48244803E-4
ZNF350	PPP6R3	7.5039606E-3
NR2F6	MCMBP	1.83708087E-3
NFE2	BLOC1S2	1.49342531E-3
FOXI1	DCTN4	1.29017026E-3
ISX	KLF7	2.08913874E-2
TCF3	LPPR3	1.24489053E-3
RREB1	PCDHGA9	8.32147356E-4
ETV3	ABI2	7.60653885E-2
PATZ1	PEG10	6.04543234E-3
SPIB	CTSK	6.73242974E-2
EVX1	DEDD	2.91962112E-3
MYEF2	ZNF182	1.19086485E-4
ZNF35	UBE2F	5.27831528E-4
ALX1	CCPG1	4.4111513E-4
ESR1	PYGM	1.14035972E-2
HF1H3B	HOXA2	6.81591737E-2
FOXP1	HDAC4	4.76956621E-4
POU3F4	GBP2	7.82569962E-4
ESRRG	TCL1A	6.85185183E-2
OBOX6	SNAPC5	7.87860947E-3
MAF	DNAJC30	2.72629661E-3
USF	PDGFB	2.92187315E-2
ESRRB	CEP85	6.46170402E-4
ETS1	MSLN	6.13582507E-5
DLX4	RPRD1A	8.23585964E-3
FOXJ3	AKAP13	2.80736987E-4
MAX	TNFSF12-TNFSF13	1.37592143E-3
SP1	ARMC7	7.65672214E-2
TEAD3	TRIP10	4.92510481E-5
ETS1	NAMPT	6.58625084E-3
FOXL1	KIAA0196	2.13652617E-3
MNT	ICAM4	1.05846621E-4
HOXA9	RPS20	9.7852103E-4
NFE2L2	FAM210A	5.52497436E-4
SOX17	GPCPD1	8.38800443E-3
KLF14	PDPR	7.00294629E-2
HNF1A	ANAPC13	2.54997876E-3
BSX	SUSD1	1.1461337E-3
KLF16	SNAP91	4.91362067E-2
IRF8	ZBTB9	3.85252106E-3
TFAP2	DHCR24	6.18189918E-3
HEY1	TRAPPC4	3.90919021E-3
HOXA10	C6orf48	9.40503938E-4
SP3	ZNF302	3.15157767E-4
HOXB4	FIZ1	2.98373485E-2
MTF1	DST	5.81041086E-3
ZFX	BRPF3	3.17321147E-2
SMAD	CCDC124	9.28641665E-5
PAX4	R3HDM4	5.31306165E-4
HINFP	UBE2D2	3.8101221E-2
NR4A2	PLIN5	1.28660654E-2
ZFX	RAD51	1.69174644E-4
RREB1	RCOR1	1.43369242E-3
FOXO1	WDR81	2.42905424E-3
SP8	FOXO4	6.46057395E-2
KLF16	OVCA2	1.12956968E-2
HOXD11	CD97	2.00207692E-2
MAFB	TRDMT1	2.7513827E-3
FOXO4	JADE2	4.05232364E-2
ZIC2	NDOR1	5.40167941E-3
BPTF	PSMB6	3.3337511E-3
AP1	CD6	4.26146883E-2
ID4	TMEM161A	1.15692474E-3
EGR1	KIAA2013	5.74812481E-4
IRF3	NDUFB1	2.58344205E-3
ELF5	TCF3	5.88128405E-4
FOXI1	MPV17L2	2.5321373E-4
BHLHE41	MTHFR	7.43078104E-2
EGR	KIAA0430	4.90248083E-2
ZEB1	NTMT1	1.33322534E-3
MEIS1	AL645728.1	4.65007205E-5
MESP1	AURKB	5.31051636E-4
SOX21	KCNJ5	1.20542904E-3
HSF1	IL2RB	4.8738363E-3
TAL1	JAK3	6.14082192E-4
VAX1	CS	6.27138981E-2
ESRRG	FBXL18	2.41156862E-3
FOXA	ERH	1.83721548E-3
FOXO4	CHMP6	1.03539217E-3
HOXD3	STOX1	1.14571013E-3
ISL2	APIP	2.39471413E-4
NRL	MRPS23	1.45162963E-3
ZNF219	ZFP69	2.31853351E-3
LMX1A	BTG1	8.13242109E-4
ZSCAN4	COX15	1.00188652E-3
ELF5	ZNF623	2.17070276E-4
ETS1	PRRC2B	6.21561171E-3
IRF7	C19orf84	8.16631542E-4
RUNX1	RELA	4.65549091E-4
ETS2	ZNF616	3.73813994E-4
HOXC6	TGFBRAP1	1.35141864E-3
FOXJ3	IFFO1	9.64403087E-4
TFE3	ATP6V0B	5.61466492E-2
VAX2	MFHAS1	4.41647925E-3
RFX2	RAB28	7.1940144E-2
GATA3	HLA-DOA	1.95722492E-3
PLAG1	KIAA1683	6.79266649E-4
ETV6	SMUG1	2.51514655E-2
MYOD1	SNUPN	8.77057642E-3
ZIC2	RAPGEF3	4.30735809E-4
BARX1	CASR	1.97986899E-4
HOXA10	FCN1	3.55572773E-4
GRHL1	CD84	2.62621107E-3
ZNF350	IL10RA	2.41180502E-2
KLF16	RANGAP1	3.17306719E-3
EGR	FNTB	6.43972575E-4
RXRG	ISG20	3.80548858E-4
FOXF1	TNS1	3.65092317E-3
PAX4	TUBB2B	3.01318268E-3
SIX3	CHRNA5	1.25667787E-4
ZNF35	RMDN2	2.57132879E-4
PAX4	SLC27A4	6.8315371E-3
HOXB6	MED26	2.05514778E-3
SP8	MPL	4.33497537E-1
ZBTB14	ARPC5L	5.53038442E-3
CACBP	RPS6KL1	1.41790634E-2
POU3F2	SORBS1	3.30697286E-3
PATZ1	DAD1	3.76610971E-4
GATA3	YY1	4.99847061E-3
NR2F6	SOCS1	8.34091016E-4
NFE2L2	NTN4	4.00175297E-4
HNF1	PSMB1	3.78960042E-4
GABP	CDKL3	3.34575704E-2
HOXA13	DYNC1LI1	1.6469187E-3
KLF12	DOCK10	8.47332262E-3
FOXB1	TMC8	3.59443489E-3
TFAP2A	MSLN	3.80843618E-3
POU3F2	ATP5L	1.43559538E-4
TBP	ATG7	4.66974641E-3
POU3F3	SLC25A51	6.05128577E-4
MZF1	DUS3L	1.19503075E-4
KLF14	GMFG	1.50294238E-2
NKX3-2	MYO1E	2.65207978E-2
PAX2	C6orf48	1.00496549E-3
ELF1	CSAD	6.17411516E-2
ELF3	CHMP1A	4.71422016E-4
ALX1	TRAF6	7.16515301E-3
ELK1	OGFOD1	7.46276244E-2
EGR4	RAP1GDS1	2.68916044E-2
ARNT	ARHGEF39	1.36006027E-3
MYEF2	CREM	1.80802362E-3
AIRE	ZWILCH	7.18059077E-3
KLF13	DENND3	2.21408635E-2
POU5F1B	MEST	1.56971449E-4
FOXO4	PHOSPHO1	6.00184454E-3
RBPJ	UPF3A	4.79521578E-4
FOXC2	ST6GALNAC6	3.54185267E-3
EGR	E2F1	2.11401218E-2
RARA	FOXS1	2.82417305E-4
FIGLA	RABIF	1.19176825E-3
ZNF282	PDCD7	6.12124153E-4
ZNF423	CR2	9.9684908E-4
PPARG	CTDNEP1	9.98615202E-3
HMX1	FAM107A	2.37711209E-2
TFAP2	LAD1	3.93241168E-4
SP1	IER5L	3.27358033E-2
SRY	DENND6B	2.46027942E-4
ATF1	XRCC6	8.400016E-3
NKX6-3	SYCP2L	3.85852603E-4
MEF2D	FSIP1	3.33564964E-4
TFAP4	TMEM259	1.01812513E-2
ETS1	FBXO6	1.05393316E-3
ELF3	C17orf103	2.34356126E-3
SPIB	SEMA4A	1.25582747E-1
TFAP2	DHX34	2.46719978E-4
NFE2L2	LHX6	6.21761658E-3
IRF2	HS3ST4	1.64341085E-2
CACD	KMT2B	1.08583902E-3
TFAP4	ATP6V1B2	7.53227221E-3
REL	BCKDHA	2.26671089E-3
NFY	MAF	1.03720438E-1
FOXL1	SSFA2	7.4214445E-3
USF	MED13L	5.51603197E-2
UNCX	NKAPL	3.34971576E-2
ELF1	CXorf56	2.52926919E-2
E2F2	TLR8	1.15365278E-2
FOXO4	ABHD4	2.53715423E-2
ZBTB49	ARMCX5	7.66670879E-3
ZBTB6	SCN1B	4.00132015E-4
ITGB2	BATF	8.27961897E-2
RUNX3	PRRX2	2.28720355E-5
NFYA	ZBTB20	8.68503926E-2
TCF7L2	EZR	6.04948017E-3
SOX21	ENKUR	1.70165135E-3
IRF	PRRG1	8.4438338E-3
E2F8	HIPK3	9.45935379E-3
MYB	GNG2	5.13422869E-3
STAT6	GBAS	6.6658417E-4
ZIC2	CASP10	2.52226477E-3
ZNF350	PRKCB	2.86605447E-2
GABPA	CHCHD2	5.19279516E-2
TCF21	SERINC3	3.04003824E-4
MTF1	SIDT1	1.42726997E-2
NKX3-2	IL7R	8.21492848E-2
NR3C1	MARCKS	4.61770247E-4
HIC1	TMCC2	8.47369551E-3
POU	RAB30	6.00205105E-2
HNF4	INTU	2.08928029E-2
ELK1	PURB	6.28668878E-2
SOX8	SLC2A9	8.20824902E-3
COMP1	ABCD1	4.03241705E-4
ZKSCAN3	SMUG1	1.82122393E-4
TCF7L2	FAM110B	5.22221499E-4
FOXD1	PCBD1	5.56800958E-4
CEBPB	CR1	3.11891286E-3
RFX1	PCDHGA1	2.92259441E-3
ISL2	KIAA2013	6.84083105E-3
PRDM1	GRAMD3	3.69083288E-2
SPIC	ERGIC3	1.48746862E-3
HOXD13	STAT4	3.40232636E-3
FOXI1	FAM26F	2.64126306E-2
LMO2	SMAP2	2.50039069E-2
SRY	GEMIN6	6.25981385E-3
NFAT5	CCDC47	1.75197087E-4
RBPJ	SRP54	3.12979799E-3
MEF2D	CYBA	9.58263425E-3
GTF2I	DPYD	9.72884569E-3
POU2F1	CELF2	1.29171591E-3
THRB	DOCK6	2.2299132E-4
ERG	NR1H3	8.86215098E-2
SMAD3	FN3K	3.85730979E-3
USF	KANK1	6.58050444E-3
HF1H3B	TOB1	1.20966857E-2
AP1	STX10	7.33403738E-4
ITGB2	PHRF1	5.48587667E-4
NHLH1	MAPK8	1.60206059E-2
ZEB1	ARNTL2	3.93517743E-4
VSX1	OXR1	9.05488513E-4
NFKB1	MZT2B	2.4926354E-4
ELF2	CEACAM3	6.71800337E-4
MAFK	RXRA	1.41335362E-2
KLF4	FHOD1	7.99905015E-2
MYOD1	GSK3A	9.24422412E-4
GABP	CRADD	4.08291556E-2
SPI1	CDKL3	1.43389588E-2
POU3F1	CGREF1	3.15086975E-4
MEF2D	HMGA1	4.13806497E-3
HOXA13	WDR45B	7.54099077E-4
RARA	FDX1L	3.72902613E-3
HAND1	FGFR1OP2	8.59012115E-4
ZBTB33	EPHX1	3.67812453E-4
CEBP	DHRS7B	1.73861264E-3
HOXA3	EMC10	2.61102163E-3
TFAP4	NCKAP5L	9.09072811E-4
RARA	ZNF321P	9.6113823E-3
SOX14	FRK	5.01470795E-3
JDP2	KIAA1143	7.26496942E-2
HEY1	UFC1	1.36816929E-4
SPIC	TLR10	2.22637766E-2
LMX1A	BLNK	2.8202152E-4
IKZF2	VAMP1	3.12960721E-4
ZNF281	POMT2	1.71390187E-4
POU2F1	B3GNT1	1.40473139E-3
TCF7L2	C12orf74	5.03214532E-4
NFAT5	ARSG	5.80232351E-3
NR4A2	TPM4	2.86999442E-3
EGR	DIS3L	9.02806275E-3
FOXK1	TRAPPC3L	6.64131563E-2
FOXO3	OSBPL5	2.24962893E-3
PAX	PPIL4	2.94089606E-3
MAX	NCK2	9.26363228E-4
SOX10	NUDT3	1.07508115E-3
ETV1	TRNAU1AP	1.46039294E-3
RFX1	USP45	3.44553143E-2
RREB1	MASP1	3.78762707E-5
PPARA	EDEM2	3.79220735E-3
HOXD11	ETNK2	5.69704106E-3
EGR	ATP5L	9.27512627E-5
TFAP2A	CLDN7	1.36725343E-4
SP1	ZNF322	6.12648222E-2
TGIF2LX	SLC19A1	5.94682581E-2
MYBL2	PDIA6	4.28514324E-2
ASCL2	MPDU1	7.43939981E-4
PKNOX2	AGBL2	2.55628666E-3
CEBPA	JUND	3.58917757E-3
NR1H4	ACTN1	2.62648263E-4
GLI	RCSD1	3.70187636E-3
KLF16	FBXO2	3.31464105E-2
NHLH1	SLC9A1	4.53390439E-4
ZNF281	SF3A1	8.46010874E-4
IRF1	MDM4	7.50893569E-4
TBP	RPP30	4.19852111E-3
STAT5A	CRKL	4.65477819E-2
MZF1	MANEAL	4.99308346E-3
GSX2	PIP4K2A	2.5744142E-3
ESRRA	FNIP1	4.12718158E-4
NR2F1	EBI3	1.09593504E-3
HIC1	ARHGDIB	3.47607611E-2
TCF7	TRAM2	1.64672002E-3
HOXB13	PPRC1	2.18692419E-3
ZNF35	KIAA0391	6.24280904E-4
ETV5	RMND5B	6.79840464E-2
CUX1	CEACAM3	1.02211529E-3
EN2	SNAPIN	6.69918457E-3
PPARG	FCN2	2.12044868E-4
TCF12	SMEK1	6.40134909E-3
AHR	PNPLA7	8.4226185E-4
SPI1	GPBAR1	8.7629575E-4
AP1	MND1	9.97128528E-4
CLOCK	ATP1A2	5.096315E-4
IRF8	LRG1	3.85446353E-3
MEOX1	SYTL3	1.65157253E-3
HIC1	GPR75	3.12968054E-4
FOXK1	PDE6D	7.82233003E-3
HF1H3B	RUVBL2	9.0166314E-3
KLF12	HMGCL	1.21196659E-3
ALX1	PSMD3	1.3572338E-3
REST	CDK12	1.10661986E-3
MSX2	MRPL51	7.95079909E-3
ATF3	C19orf77	5.00588856E-3
ZFX	PLXNA3	1.89495181E-3
EGR	COL7A1	3.46013401E-2
IRX2	RPLP1	1.50373708E-3
EHF	TBC1D14	1.35223159E-2
FOXA1	KAZN	1.91919192E-1
EGR3	ZBTB12	1.43916034E-2
HSF2	SSBP4	2.51484966E-3
TBX21	DDAH1	7.4880758E-3
EWSR1	THBS3	3.63847615E-4
ZNF281	PBXIP1	3.65334002E-2
PRDM4	TRAPPC1	2.22266453E-4
ATF3	OSBP2	3.49283668E-3
EGR1	FOXN2	2.71759274E-2
ELK1	GPX3	4.00183787E-4
NFE2	NDRG1	7.21913333E-4
STAT5A	FAM213B	1.09643539E-3
NFKB1	LRRC3	4.79770726E-4
ZNF713	FRMD4A	2.27506081E-4
ALX4	TXNL4A	3.58409688E-3
NFAT	TTC9	1.60254638E-3
ZNF281	GLTPD1	2.37419137E-4
NRF1	ABCB10	8.87768729E-2
ELF4	MTMR11	5.21483061E-5
WT1	ASIC1	1.52517244E-3
DLX1	LCMT1	1.31518458E-2
DMRT2	KIR2DL3	4.08504671E-3
SOX17	SUCLA2	1.51600235E-4
EGR4	TAS1R3	1.22605364E-2
ISL2	CLINT1	3.09582824E-3
KLF16	MYH10	2.767152E-4
ZFX	PELI1	2.77467091E-2
ZIC3	TBC1D1	4.82437165E-2
EGR4	ZFP36L2	1.71320175E-2
EWSR1	UBXN4	6.73144807E-4
TCF12	WDR93	1.45868835E-3
ZBTB7A	MUL1	7.04398197E-3
FLI1	KPNB1	2.93138314E-2
HOXA10	MRPL51	3.97539954E-3
HIF1A	RABL6	2.09059529E-3
HOXC6	TLL2	6.52489035E-4
FOXC1	C1orf52	1.21712121E-4
FOXA	CADM3	3.68703546E-4
TCF4	ZNF177	1.12575301E-3
TCF12	PDXK	2.32153839E-4
HOXA9	NKX2-5	1.54594347E-3
IKZF3	FGFR4	1.13350191E-2
EN1	ANKRD45	9.36780198E-4
KLF14	TRIM46	2.43846339E-3
DUXA	ZBTB37	6.14667847E-4
YY1	CCDC125	6.43358118E-3
ZNF35	LPIN2	9.44905591E-3
SOX8	TSTD1	1.76874928E-3
ASCL2	KIF19	3.60734273E-3
CEBP	RTKN2	9.31260963E-4
HOXB8	SLC27A2	1.05341997E-2
EGR	ANGPTL6	1.53441347E-3
NFKB1	TOMM5	5.78328825E-4
ELK1	STRA13	7.31297565E-4
NKX6-1	TMA16	1.24773183E-3
FOXJ3	CEP112	1.23974711E-3
NFY	MAN1A1	5.16110741E-2
FOXJ3	ANKHD1	1.07876919E-3
SRY	CAMK2B	5.13932485E-5
MEF2D	ZC3H13	5.18246598E-4
POU1F1	SEC24A	6.9605831E-4
SOX9	IFIT1	2.41446348E-4
RREB1	CCNDBP1	4.70966557E-3
ZNF219	P2RX2	3.21513003E-2
SPIC	NAT1	8.41073272E-3
ESR1	SLFN12	2.45587528E-3
FOXI1	RAB11B	1.53241234E-3
E2F1	SHISA5	8.02560424E-2
NR6A1	SERTAD2	1.55209417E-3
RFX3	PARK2	9.49886918E-2
TFEC	ATOH8	1.54178025E-2
TFAP2A	MMP25	3.70244953E-2
CTCF	SNX18	9.35676945E-2
TBX15	ETV6	9.32268078E-4
NR2F6	PTRH2	6.262548E-3
ZBTB14	NISCH	5.00466834E-2
PRRX2	MRPL49	1.03487032E-3
RORA	ELFN2	1.0458319E-4
SOX10	CSTB	3.78131838E-4
ZNF713	TOP3B	8.16402211E-3
TFCP2	CXCR2	3.41649982E-3
MAF	MLX	1.17892926E-3
SP4	ALDH1B1	2.33146798E-2
SOX5	HIST1H2AI	2.79243498E-4
FOXJ3	PIK3R2	2.66951472E-4
SPZ1	GNGT2	1.20882482E-2
ZBTB14	MYO9B	2.84223404E-2
MYOD1	RPS29	5.09849622E-5
PKNOX1	TMED8	2.02242403E-4
PAX3	C15orf38-AP3S2	1.43971301E-2
RUNX2	ERO1LB	4.07527965E-2
MSX2	ATF2	3.17302322E-4
HNF4A	DNTTIP1	1.68402687E-4
TCF12	PPAP2B	1.98189802E-3
MYBL1	GCLM	2.61098075E-2
SPIC	GLTSCR2	1.70092675E-3
REL	DDX17	1.5042517E-4
PLAGL1	PTCH1	5.21228387E-3
MTF1	MIA3	7.01338156E-3
GRHL1	NOL7	4.77503446E-3
POU2F1	PIK3R5	5.78982614E-3
ETV4	KLHL36	1.36632855E-2
TFCP2L1	PKM	9.04347826E-3
GLI2	PHF7	6.54976159E-5
FOXO1	HAND2	3.88440192E-3
RFX5	MINK1	8.73464746E-2
GATA5	VAMP1	1.36175973E-3
CACBP	SPIRE2	3.33426516E-3
ESRRG	CEP97	1.62889689E-3
LMO2	HAS1	1.084954E-4
GATA2	TRAPPC6A	2.78542684E-4
ATF1	SIGLEC7	8.62821923E-3
THRB	MEGF9	5.94024988E-4
TGIF2	IL7R	1.78057564E-2
ZIC1	PPP1R11	1.89142339E-2
POU2F1	CDKN1B	5.34168377E-2
SOX9	TNFSF14	1.1126253E-3
WT1	GNB1	3.90608938E-4
KLF14	PAF1	6.84363035E-2
ETS1	KNSTRN	1.17698919E-3
RELA	TMEM25	2.28233E-4
SP8	ZNF563	1.55188048E-3
FOXO1	MTMR11	2.13052254E-3
SREBF	DPP3	1.09770948E-3
SOX9	AMBN	3.59062681E-3
RARA	ACADSB	1.32644805E-3
FLI1	WWC1	5.60951247E-3
GLI2	COMMD4	5.39801963E-4
IRF1	ZNF443	1.48720011E-3
TFAP4	SERPINA1	4.82392128E-2
TCF7	CMA1	2.29748123E-3
BRCA1	ACVR1C	5.36183104E-4
PGR	TXLNA	7.28049442E-3
OTX2	TUBGCP6	1.37269118E-4
SOX15	G0S2	5.37842825E-3
TBX2	ACSS1	1.24388459E-2
RUNX2	PPAPDC1B	2.94801944E-3
TFAP4	SIRPG	1.22652523E-3
SP1	ARHGAP15	1.51138631E-1
ZNF143	KEAP1	6.69520327E-3
FOXO1	TBXA2R	5.24118441E-4
FLI1	APOL1	1.21874247E-3
POU2F2	HSPA13	3.48592354E-3
ESRRA	FLYWCH2	1.37400689E-3
SRF	VAPA	1.04707646E-3
CDX	WDR77	2.43652064E-3
SPI1	MND1	3.3362041E-4
ARX	ASF1A	6.80836367E-3
IRF5	C12orf75	1.97320045E-2
ELF3	CTDP1	2.58438424E-2
ZNF35	METTL21A	8.24904987E-4
ZBTB7C	TMEM18	5.61184205E-3
ZIC4	SIX5	2.82434783E-2
SEF1	AMOTL2	3.11372119E-3
ZNF35	GPR20	1.38242475E-3
CACBP	SMARCD2	1.84527782E-2
HINFP	PRDM10	7.78265176E-5
SPI1	DAGLA	4.86103187E-3
EGR	CETN3	7.53459697E-3
RREB1	NEURL1	1.33825696E-3
DMRTA2	CCR9	1.17923042E-3
RELA	MPZ	1.48155827E-3
NFKB	PRKD3	7.80341632E-4
ZFX	KIAA0247	4.01738487E-4
ARNTL	ASPSCR1	4.36222006E-2
HOXA10	CCDC141	5.18898868E-4
FOXQ1	SULT1C2	1.50357635E-4
ZBTB16	BCL2	1.18319068E-3
CDX1	SEPHS1	1.1238718E-4
ZNF524	OXLD1	1.47441209E-2
FOXJ2	FLT4	2.05727462E-2
NKX2-1	POMT2	1.75116061E-4
NKX2-5	OSCAR	2.13392831E-3
TBX20	NT5C1A	4.47944816E-4
DLX1	PRMT1	3.3128819E-2
TBP	DAD1	1.45895787E-3
ESRRG	NR0B2	2.72611789E-1
PITX1	BCAT1	4.83299951E-3
RFX3	CDC14A	8.65656472E-2
ATF2	PCNA	6.19425714E-2
NKX2-8	CCT3	5.2368322E-4
AP1	HDAC10	2.42122611E-4
PAX2	ADTRP	6.39495923E-3
MGA	OVCA2	5.18133016E-3
NHLH1	SNTB1	9.45735346E-3
GCM1	ZNF543	1.24198957E-4
RXRB	CLUH	7.17646069E-2
ASCL2	PGM1	7.76037352E-2
MEIS2	ALDH2	1.09782605E-3
NFKB2	PSMC3	4.98787556E-3
NFAT	SEPT11	2.98545707E-3
SOX1	SNAPC1	1.84639334E-4
MEIS1	AMFR	5.40628844E-5
KLF4	CHMP4C	6.84055514E-2
NR1H4	MBP	9.66100743E-4
EGR3	SEP15	1.44321491E-2
HOXC6	DTX3L	1.99110911E-4
ETS1	RDH13	1.95581193E-3
EWSR1	EHBP1	1.5336141E-3
PAX4	CMTM8	4.92572811E-4
FOXD3	MICB	4.21594257E-4
NFAT	PTPLB	5.7669859E-4
PITX3	CLK3	1.74872784E-4
KLF16	GPR143	1.93937352E-4
HF1H3B	NT5C2	1.39903014E-2
LEF1	SLC9A1	2.21277601E-3
TP53	CCDC78	1.4251219E-4
HIC1	ZEB1	7.67969022E-3
NR2F1	UFSP1	7.98894208E-4
FLI1	ATP8B2	6.3251107E-3
SMAD4	RPL10A	1.05597719E-3
NR2F1	TTLL4	2.8274429E-3
ELK1	SEC14L1	6.96905681E-2
HOXD9	JARID2	5.70516849E-3
MEIS2	UBR2	2.95093185E-4
ASCL2	HIST1H2BD	6.34009646E-4
GFI1	BRCC3	9.56406783E-4
IRF8	RNF17	1.82349373E-4
MEOX2	SNX20	2.89729779E-3
TFE	GPSM1	3.9597554E-4
SMAD	SMAD3	2.58087271E-3
SOX11	CCDC25	5.61550289E-4
ZIC2	IGSF1	3.62170655E-4
NR3C1	ZNF264	2.0834571E-4
SP4	MAPKBP1	8.25642209E-2
ZBTB16	ARFIP1	4.16404013E-3
POU2F3	ZNF490	2.21405182E-2
REST	PLEKHM1	1.24941059E-3
IRF9	CIR1	3.69321956E-3
IRF7	TRPM2	5.88170086E-2
RUNX1	ST6GALNAC5	2.42730928E-3
MESP1	RPS18	7.0859653E-4
RAR	GIMAP2	5.8150318E-3
HES7	C1orf51	5.23607152E-3
LMO2	MAD2L1	5.43530313E-3
PATZ1	RITA1	1.77031178E-2
ZIC2	CALY	8.2549832E-4
VDR	TMEM2	8.40746555E-3
MYC	HSD17B10	5.02720752E-4
RREB1	RAB7A	4.01284881E-3
HOXC11	TSACC	1.73559159E-2
EWSR1	PDK1	7.03164025E-3
ZBTB7A	RGS9	8.0157388E-3
EBOX	MGLL	2.1566677E-3
EBOX	ANKS3	9.26304442E-5
HNF4	HCAR1	1.07526882E-1
RFX3	VAMP5	2.31355449E-3
VDR	DVL3	6.73216197E-3
ALX4	ERAP2	1.97430413E-3
RHOXF1	DAPK1	7.67704058E-4
DLX1	RPL7L1	2.37189168E-4
RFX7	TSR3	3.09328182E-2
MYOD1	EIF4G1	1.90799268E-2
TBP	ACRBP	4.12182831E-3
EWSR1	CCDC57	3.89323317E-4
PGR	ZDHHC7	4.79680917E-4
EGR4	CCDC102B	2.06409113E-2
SPIC	FYCO1	7.56248167E-3
ETS	ADAM15	1.5995207E-2
KLF16	SCCPDH	6.72893243E-4
PPARG	RPS19	3.12212619E-2
SOX7	AMZ2	4.86231752E-4
SPIB	AK1	3.35567524E-3
FOXL1	CDC14A	1.07096694E-3
MAFB	SBF2	1.08844841E-3
ATF2	JOSD2	5.98789941E-2
PDX1	ENGASE	1.81587501E-4
TEAD3	MUC3A	5.00791343E-4
HEY2	PER1	4.1608749E-2
TBX20	FAM19A4	1.21401381E-4
ELF1	TSEN54	4.95604678E-4
HOXA3	TSTD1	2.99111058E-3
ELF3	WDYHV1	2.13987695E-2
SPIC	FCER1G	5.56875079E-3
POU3F4	PPM1G	1.70181243E-4
RUNX2	ITLN1	8.61809053E-4
ERG	LFNG	3.31917927E-4
ETS2	GPD1	1.45039737E-4
EGR3	NUB1	2.92096105E-2
GABP	ZNF70	2.06665181E-4
FOXK1	CAB39L	2.46422737E-2
NFE2L1	SLC2A6	4.23029575E-4
BACH1	ITGAX	9.66286664E-2
HOXA9	UBL7	1.43411896E-3
ZEB1	NAA20	5.59476167E-3
EBF1	SORBS3	6.49111628E-2
PLAGL1	IRF2	9.93274703E-3
IRF9	STEAP1B	6.1213765E-3
PPARG	FAM78A	8.77931729E-4
GATA5	GNB2	2.96202256E-4
FOXA2	CERS2	8.18358911E-4
FOXJ2	CHMP3	1.44928642E-3
NFAT5	C17orf58	3.02738817E-4
NFE2L1	EFNA4	8.301158E-4
MAF	REST	9.58871403E-3
ZNF219	TRIM9	1.38414367E-2
ZEB1	HNRNPD	3.33818762E-3
ETS	GIMAP7	3.00021505E-3
FOXO4	TRIM44	1.75221161E-2
EGR3	CLIC3	2.73827246E-4
EN1	CCRL2	1.40165572E-2
TAL1	NCDN	4.87329435E-4
TCF7L2	IL10RA	2.57812605E-2
CRX	VEGFA	2.21164285E-4
FOXO4	EFTUD2	1.61199696E-4
CACD	ENGASE	7.07855041E-4
ZIC2	GRPEL1	6.00325855E-3
PTF1A	PTGER4	9.82794831E-3
NR3C1	OGFOD3	7.45081776E-4
POU3F1	TAF11	1.60130506E-3
SP3	AKAP1	4.99866266E-2
PAX	ARSI	6.33447659E-5
PAX6	RPL17	5.54439971E-3
FOXP1	POLRMT	9.70254615E-4
POU1F1	ZNF436	2.04780959E-3
NFYA	STAT3	8.78777052E-2
SOX11	NT5C3B	9.86018589E-4
BBX	SNX6	2.15786742E-3
EGR1	COL24A1	1.37273795E-3
ELK1	HYAL2	5.38883768E-3
IRF7	ITGA8	4.43332965E-3
ZNF740	C11orf35	1.17801908E-3
HOXD9	RHEB	2.94089886E-2
PTF1A	PARP9	7.47544E-4
IRF9	ZNF800	2.90772444E-2
ETS	RRM2B	2.71258375E-3
FOXL1	CCND3	3.69330933E-3
THRB	IKZF1	4.48774418E-3
ETS	ALOX5AP	4.47843997E-2
PITX1	ZNF394	1.12123366E-4
REL	EXTL2	1.65543081E-2
SOX30	SHANK3	6.70188257E-3
CTCF	TMEM63B	3.78240987E-4
NFE2L2	RPL17	5.4642391E-4
RFX4	TDP1	1.52939738E-3
CREB3L2	AAAS	2.81634628E-3
RARA	FBXO48	1.55842543E-3
TFAP2E	KIAA1462	1.30192345E-3
ZNF282	C11orf58	9.22732196E-5
TCF7	C12orf45	3.16890952E-4
IRF5	UHRF2	9.57052918E-3
NR1H4	INA	6.54362018E-5
MAFF	POMT2	3.73129008E-4
PDX1	NXT2	1.17566095E-3
AP1	KLHL36	1.5643034E-2
IRF2	BROX	2.05336931E-3
RARB	MAST3	3.24317826E-4
ETS1	KIF18B	9.51663768E-4
NFIC	RPS6KB2	8.21840951E-3
ZSCAN4	HIRIP3	1.34013336E-3
BARX1	C1orf86	1.91546947E-4
RXRB	CHMP1B	4.30105986E-3
NRF1	APRT	2.08672766E-2
RUNX	SLC35C1	9.18188445E-3
MAF	ATP8B3	3.38295792E-3
TBX15	C12orf77	8.26077941E-4
NKX2-1	GOLGA5	8.19046278E-4
FOXJ3	TMEM241	3.22143381E-4
AP1	RASSF5	3.67613905E-2
ZNF75A	PSMD12	2.07534895E-3
SOX5	TSEN15	2.19558961E-4
EGR1	FAM53B	5.1628666E-3
YY1	BPTF	7.41602362E-2
FOXD2	C2orf49	8.5588669E-4
REL	CHCHD6	2.69557578E-4
SP3	ERI2	3.88185654E-2
ARNT	NUBP2	1.0402306E-3
ETV7	CDC42BPA	1.44073859E-3
POU6F2	CAPS2	2.07075308E-3
FOXD3	SIPA1	3.76529298E-4
MEF2A	SDC2	4.54173499E-4
HOXA9	GPALPP1	4.17758649E-4
FOXP1	LMOD3	1.93188854E-2
KLF4	CDC37L1	6.82639238E-2
TFAP2C	SIGLEC9	2.33871965E-2
LHX4	GJC1	5.99419315E-4
PPARG	TOR1A	1.34601759E-2
MZF1	FIBCD1	2.60856482E-4
ELK1	JMJD6	7.26328008E-2
HF1H3B	C4orf36	2.40846926E-2
TFAP2	SUFU	1.60665643E-2
VSX2	NFX1	3.98340366E-3
MEIS1	CALR	9.47613267E-4
EGR4	REXO2	4.93658796E-2
PLAG1	RTN2	3.0171155E-3
VDR	IFT20	9.15859629E-5
FOXN1	ATP6V0E2	8.09162565E-5
SPZ1	FANCA	5.32197304E-5
ZBTB33	HNRNPA2B1	2.60711269E-3
ATF6	SLC39A11	1.29939002E-3
XBP1	TRNT1	7.40969435E-2
ZFX	TRAPPC6B	1.77346673E-3
FOXQ1	GLT1D1	2.38082675E-2
ESR1	DUSP1	6.35417973E-3
TFAP2E	C19orf33	4.69887566E-3
HOXB5	HIC1	2.92623448E-3
CACD	CD48	1.43257126E-3
TCF3	UQCR11	2.00553393E-4
FLI1	ORC2	2.90428857E-2
EWSR1	VPS26A	9.30190332E-4
TCF4	PPAN-P2RY11	2.60122908E-4
TLX2	CX3CR1	1.63276055E-2
VDR	PPARA	3.89110567E-4
ZSCAN26	NLGN1	4.02151511E-4
DLX4	ZMIZ1	9.10203151E-3
HNF1	DNAJC5	1.26399463E-2
REL	ING4	7.0371176E-4
MYOD1	TGOLN2	9.88248655E-3
NFAT	APH1A	3.13150029E-4
PATZ1	LRRC15	2.66932184E-3
TCF12	TXNL1	5.498523E-3
HIC2	RCBTB1	8.16455696E-3
HOXC11	JARID2	6.65602992E-3
ZNF219	COX6B1	8.14797674E-4
ZIC1	KLC1	9.89842405E-4
SRF	C14orf28	3.20117071E-2
SP4	SCYL2	7.51971932E-2
FOXG1	TRMT6	1.96831441E-4
CDX	USP8	8.62054428E-5
RFX4	FAM188B	6.22283748E-2
HOXC10	ZYG11B	3.05568752E-3
RXRA	PHPT1	6.558632E-4
FOXO1	LEPRE1	1.07095957E-3
SP3	SH3PXD2A	9.63066326E-4
NRF1	TBCB	5.3818206E-2
PAX4	ZNF567	1.31749473E-4
SP4	FNDC3A	1.89434252E-4
ELF3	OSCAR	8.86515851E-4
FIGLA	SPOP	7.70067218E-3
TBP	PPP2R3C	2.31229454E-4
ESX1	HIBADH	9.91442207E-4
EGR3	KRAS	1.62645077E-3
TFAP2	DAG1	7.41417467E-3
IRF2	PBXIP1	8.81380319E-3
CREB3	TTC7A	9.17808697E-3
MSX1	ZNF667	3.58889057E-3
AP1	CCRL2	1.91335193E-3
EWSR1	FMOD	3.12895687E-2
KLF7	MBD3	6.71616694E-2
MAFB	ZNF692	1.44970812E-2
ZNF219	RANBP2	9.35942743E-4
RARA	IFI16	2.27047578E-2
NRL	SLC33A1	8.40902198E-3
OBOX2	VWA5A	5.31400649E-3
GTF2I	PDLIM1	9.6454429E-3
MYF6	AIMP1	1.88110376E-3
CRX	HSF1	3.96681398E-5
HOXB9	TMEM194A	7.01361799E-4
ZNF423	CYP1B1	1.42983999E-4
SOX21	EXD2	2.10038686E-2
SOX14	FSIP1	6.68511948E-5
MEF2A	METTL3	1.19023756E-3
ESRRA	PCNXL3	5.16071942E-3
IRF3	CPSF3	2.9334926E-4
NR3C2	C11orf63	4.01490304E-3
HOMEZ	CDK5R1	1.71278834E-2
NR2C2	SRCAP	4.04081632E-2
HF1H3B	KCNJ3	1.52587044E-2
OBOX2	STAT5A	1.43044471E-4
NFKB1	DMKN	4.48670014E-4
NFKB1	PIGC	5.2041866E-4
PKNOX2	AAAS	1.04769818E-2
ZNF35	HLA-DRB5	3.14035268E-4
MSX1	MLLT3	5.30332481E-2
HF1H3B	GATAD2A	3.04198466E-2
MYB	IFT172	7.65742211E-4
POU1F1	NRCAM	1.44869215E-2
GTF2I	ATP5F1	2.13387883E-3
POU4F1	SPOCK2	1.45849014E-3
ZNF232	SCARA3	9.99041376E-4
GFI1	ARFGAP3	5.61334097E-3
HOXA10	ZBTB45	1.61338769E-2
SRY	IMMT	7.25992833E-3
MAF	CASP8	8.49773119E-3
NR2F2	WDR77	3.3695156E-3
SNAI2	SIGLEC15	4.31387197E-4
ZBTB7B	C1orf228	1.63450452E-3
MSX1	COX8A	1.54239241E-4
SOX1	GTF2F1	1.06972595E-3
ELK4	GCDH	6.85568256E-4
KLF12	CCDC85B	4.06075316E-2
HOXA13	TCEAL3	8.89715696E-3
HEY2	P2RX2	1.21630067E-2
MEF2A	C11orf58	3.83387648E-3
SP4	MYO19	1.5890775E-2
RXRB	MAP3K6	4.30639954E-4
SP1	MTA2	8.45967326E-2
TFE	C12orf66	5.43815969E-4
TFCP2L1	CCDC88C	2.22257297E-3
IKZF3	IL7R	1.08687068E-2
EGR	EPHX1	7.1596573E-4
ETS	TRAPPC3	1.93575655E-2
HOXC6	FOLH1	2.69095183E-2
CPEB1	CHST3	7.24032978E-4
ELF1	TIMM10	5.07658062E-2
BCL6B	BCL6	3.9683283E-2
POU3F1	CHST3	2.07227286E-3
ZIC2	CCNL1	1.33969933E-4
FOXO3	MT1M	5.60506187E-4
NFAT	HMCN1	9.28673015E-3
WT1	MAP6	5.29340593E-4
SP3	REXO2	1.79495045E-2
HOMEZ	SDAD1	8.30706006E-3
VDR	TRAF7	2.79483645E-3
GATA5	NCK2	1.26264577E-3
VDR	PSMD10	6.79712066E-5
FOXA	AKR7A2	3.84280924E-4
RREB1	OCIAD1	5.19963259E-3
TFAP2C	OXSR1	3.85720299E-5
MEIS1	MCM6	5.8497552E-4
ASCL2	GRHL1	1.35260606E-4
DBX1	ICK	8.40268425E-3
KLF12	ADAMTSL5	5.28890283E-4
OBOX3	NTN4	6.05033909E-4
SOX21	NTNG2	3.35803255E-4
FOXD2	POLDIP3	4.59684082E-4
FOXO1	MTHFS	5.8239665E-3
FOXC1	RHOF	2.2164505E-4
SP1	FABP5	5.63869781E-2
PPARG	AXL	1.18121058E-2
FOXO4	FOSL2	2.90073174E-4
NHLH1	C12orf44	1.14626192E-3
ELF5	PARP4	7.54734939E-4
RFX1	PLXNA2	6.79404927E-4
NFYA	RUNX3	1.27387615E-1
NKX2-2	PSMB3	9.80180553E-3
CEBPA	KIAA0586	3.96137974E-3
BARHL2	NDUFB6	1.09304256E-2
NFE2L1	IQCE	2.03091079E-3
DLX3	VRK3	3.21634379E-4
HBP1	PDS5A	4.54757782E-3
NFE2L2	AMPD1	1.963916E-1
SOX7	PRMT5	1.27716658E-4
ZNF281	WDR4	9.11792239E-4
SPDEF	SMIM14	7.56600924E-2
CACBP	TNFAIP2	8.25738523E-3
HMX3	EDN1	3.899197E-2
ATF4	BNIP1	6.64560332E-5
IRF7	TTYH3	1.68599552E-2
SOX21	GLRX	1.80852157E-3
ZNF219	ADCK3	4.3300464E-4
CEBPB	CHRNE	1.41490775E-3
HERPUD1	PAFAH2	3.29197684E-4
NR2F1	NRDE2	9.44873803E-3
PAX6	CAPNS1	2.11902527E-3
DMRT1	HOXB6	1.99956905E-3
TFAP2	PIP4K2B	7.1496566E-3
FOXJ2	FBXO28	2.13446639E-4
GABPA	RGL2	3.68739117E-2
NFKB1	PGAP3	1.84070379E-3
PGR	LAX1	2.37854953E-3
ATF3	NRBF2	7.42853866E-2
MYOD1	LONRF3	8.92501395E-3
EGR	B4GALNT1	4.82469302E-3
ELK1	DCAF5	5.65642633E-2
ZBTB14	QKI	3.55470553E-3
SOX18	DNAJC5	2.71461933E-3
TFAP4	CRTC2	7.584164E-4
ZIC4	UFC1	4.22731542E-5
POU3F1	FBXO2	1.05165874E-4
ZIC2	RPS5	3.41832568E-4
SP4	SIRT7	4.92732921E-2
USF	RAB3GAP2	6.54351812E-2
IKZF3	SMC5	3.9854348E-4
NR4A2	KPNA2	2.69494957E-4
ZNF281	GPA33	3.84452601E-4
SOX	RSRC2	1.49512324E-4
REST	TRIB1	5.98576043E-2
FOXG1	NTRK2	2.76886579E-4
MNX1	DPF2	1.25645436E-3
NFKB	GCDH	1.36146366E-3
HIC1	MYOZ1	2.30037602E-3
CDX2	APH1A	7.50593219E-4
HBP1	CDR2L	1.52366406E-4
SP1	TNK2	8.3628614E-3
CREB1	ITGA10	1.59997698E-3
DPRX	RFXANK	8.21569247E-4
TBX1	PWWP2B	9.73427508E-4
ZIC4	AKAP2	1.47009134E-4
VDR	FCHO1	1.28914396E-2
OBOX5	TIMP1	2.21426336E-2
USF	MRPS28	4.44023422E-2
ELF1	SDHAF2	5.53983814E-2
HOXC11	SAMD15	9.98786293E-4
CREB3L2	CDC42BPB	3.91972332E-3
GFI1	IFITM3	1.72783232E-2
CDX1	NAA16	5.07159397E-4
IRX5	ME3	7.29354372E-4
TFAP4	WDR83	4.96361865E-4
T	NUB1	7.86137569E-4
ESR1	RCAN2	1.73873328E-3
RBPJ	ANO6	1.13734606E-2
TBX20	CD244	3.78899643E-3
HNF4	EIF3L	8.87052025E-3
KLF12	CEP55	1.25785012E-3
FOXB1	TRMT61A	5.57202577E-3
IRF8	BPNT1	3.5179194E-3
ATF3	CCT6A	1.37540383E-4
ZIC3	SYT7	5.80411125E-3
DUX4	BST1	1.66647889E-3
EGR1	BTAF1	2.48838113E-2
ATF2	PARK7	2.55988808E-3
HMBOX1	ASNSD1	5.2897435E-3
NR3C1	BIRC5	1.44869607E-3
ETS	FICD	6.85985158E-4
GABP	PFKL	3.26037335E-3
ZIC4	POLA1	2.563187E-2
EOMES	C19orf66	4.41608507E-3
ELF1	PRDX3	4.32385011E-3
IKZF1	RPA1	6.65898707E-4
TFCP2	NTN1	4.45890835E-4
ETS	MRPL55	1.70483516E-3
TGIF1	ASB2	8.29479334E-4
ZNF691	PLXNC1	1.6684814E-4
SPI1	ELOVL1	2.34008151E-4
SOX7	CAMK1D	1.40263571E-3
OBOX1	HSPA8	2.77095505E-4
DLX2	CD48	2.69706466E-2
ETV4	LFNG	3.31917927E-4
POU1F1	CHD7	3.75513482E-2
EP300	SLC52A1	1.6098921E-3
TFAP2B	LIN7C	8.25686634E-3
FOXG1	GPRC5D	1.64846909E-3
ELK1	TFG	8.99262975E-2
ETS2	FN3K	2.92322943E-4
EMX2	FGL2	1.87266625E-3
TBX4	MAPK11	8.94128458E-4
TFAP2	NOP14	6.93922748E-3
SRY	ASUN	1.71693313E-3
HOXA5	PCDHB4	2.32308207E-2
KLF16	TMEM100	3.53855689E-4
HOXC11	SLC16A6	8.61421331E-4
FOXG1	C19orf43	8.90472462E-4
AR	KRTCAP2	6.59984826E-3
SOX7	CYB561D1	2.1736976E-3
ETS1	VMO1	1.55324743E-1
LEF1	TTC19	1.43197861E-3
SRY	DEXI	3.51466544E-4
TFAP2C	MAK	5.52052684E-3
ARX	APBB1	2.24130888E-3
PRDM1	NAA20	7.44408912E-4
RXRG	ATG9A	1.03016916E-3
FEV	C11orf80	1.91766081E-3
NR2E1	TDRD10	3.63013041E-4
POU1F1	POLR3A	9.52255997E-5
THRB	CLASP1	2.2668121E-2
OTX	LPIN2	6.92083486E-3
FOXA1	NF1	1.0108643E-3
CEBP	KDM7A	1.10070916E-3
PBX1	GPR75	7.25935655E-4
KLF16	CPEB4	7.20661993E-2
IRX3	ARFGAP3	5.61334097E-3
NFY	RNF34	1.09836564E-2
ATF4	CLSTN2	9.19313798E-4
CPEB1	FRMD4B	7.66174473E-4
KLF4	SLC41A3	7.0900354E-3
IKZF2	PCSK1	3.61138265E-3
NR2F2	METTL6	1.10196159E-3
HIC1	IFI6	1.34938158E-3
IRX6	PRB4	1.26157534E-4
RORA	RSU1	4.32170071E-4
LEF1	TLR8	8.80932648E-3
NKX2-5	ATXN2	1.54273238E-3
NKX2-5	SPAG4	5.13209378E-4
TP53	KLK4	1.25460589E-3
PPARA	ZNF3	2.09220226E-4
ZNF232	LHPP	5.17608723E-3
ELF4	VAC14	4.55725795E-2
PTF1A	METTL2B	9.612992E-4
POU2F3	NPEPL1	2.8953496E-3
PTF1A	UFSP2	9.71855897E-3
POU5F1B	CCR1	2.32927595E-3
IRF2	MEF2C	3.71617588E-2
KLF14	VAV2	4.96952734E-4
LBX2	DNAJB11	3.53929063E-2
ZBTB14	SOS1	3.01721508E-2
CDX1	GPRIN3	1.44310509E-1
EWSR1	THAP9	9.38436676E-5
ZNF35	ULK4	7.62413883E-4
PAX9	PRB4	6.84614249E-5
NR3C1	GPBAR1	2.17278272E-3
LEF1	PHF1	6.53890803E-4
FOXO3	LMAN2L	1.55307933E-3
NR2F1	RPL21	7.35033002E-3
AP1	GATAD2A	7.5240634E-2
LMO2	TEAD2	8.51002374E-3
NKX6-1	SLC4A1AP	1.43243648E-2
SRY	TPD52L2	1.01963145E-3
SOX17	GPBP1	3.57970769E-4
LHX3	CD38	8.84537216E-3
VSX2	CSDC2	7.56314204E-3
UNCX	PRKCQ	5.17994565E-2
FOXC1	STXBP1	2.39240748E-3
POU2F2	NUDT4	1.15067016E-3
NFE2L1	CIZ1	8.96865709E-5
NKX2-6	PEX11B	7.05415358E-3
SPDEF	GNAL	5.70378352E-3
LHX3	MLLT10	1.0480493E-2
SOX17	ZNF680	8.51005725E-3
ETS1	SMYD4	5.62364892E-3
FOXA1	KLF2	3.26036702E-2
NFE2L2	BUD13	1.77238206E-3
KLF14	OSBPL11	1.23707507E-3
DMRTC2	EIF2D	3.85129174E-4
HOXA10	ZNF181	3.31627612E-4
ZBTB16	SOCS1	3.50897743E-4
HNF4	HSD17B11	1.55939137E-2
ETV4	PHF23	3.44881742E-2
MNX1	CDCA5	2.12177566E-4
SP3	NELFE	5.55204192E-4
MTF1	SPATA20	2.48126457E-3
RUNX2	XAB2	1.87830129E-3
PAX5	FANCC	1.28118535E-2
FOXP1	TMEM30B	4.87438422E-4
ZNF143	ACTR5	1.72575325E-3
PAX4	SLC37A3	2.53509644E-3
RFX4	GADD45B	1.83387663E-3
AP3	NQO2	1.02156319E-3
FOXO1	MICALL2	1.10721967E-3
PDX1	DPH1	2.1438449E-3
SP1	MTF1	1.48460628E-3
ZIC3	APOC2	5.43368714E-4
FOXK1	FLOT1	1.19878323E-3
EWSR1	YES1	7.07916751E-3
TFAP2A	C10orf35	3.1708238E-4
TFAP2A	SLC16A13	7.91411402E-3
IRF2	GTF3C3	7.74182114E-3
PRDM4	RAB3A	1.49686728E-3
PLAGL1	GCNT1	8.40069085E-3
CREB1	PARP1	1.30096118E-4
EBF1	TOR1B	5.20453201E-3
HOXB5	ANAPC1	2.05559315E-2
SOX1	CAPZA2	2.18273984E-4
POU2F3	TNFSF18	1.68815566E-3
ETV1	SMAP2	8.94489388E-2
ELK4	HNRNPLL	8.32647877E-2
PRDM1	FOXN3	1.40342399E-2
TCF7L1	C2orf49	1.73329991E-2
IRX3	NCEH1	3.74307524E-4
NFIB	ABCA2	9.27347561E-3
CACBP	CBFA2T3	1.94810604E-2
RUNX2	NUP133	3.06805364E-2
RARA	LEMD2	5.96583184E-4
ELF5	PIK3R6	1.42636409E-2
ZNF219	RXRA	2.18489112E-3
GBX2	RAD18	1.40895232E-3
LEF1	TRIM16	1.17723354E-4
POU1F1	FGD6	3.79560744E-3
SMAD4	APOBEC3G	4.29315178E-3
POU2F1	GNG2	1.62551051E-2
CBX5	SCARA3	4.31853782E-4
GFI1B	TMEM141	2.91855684E-3
EWSR1	SLC4A1	1.56310835E-3
NR2C2	RPS19	5.20580949E-5
ZNF281	NCALD	7.16405384E-3
TFAP2	CPSF2	7.33174583E-3
SMAD3	FAM216A	7.82115837E-3
RAR	USP37	4.67139022E-4
SPI1	TAS1R1	1.75953079E-2
REST	TGIF2	2.07939651E-4
FLI1	ARAF	1.17440372E-2
IKZF1	RWDD2B	9.21669328E-4
GABP	TOP1	6.3896397E-3
GATA	KCTD18	5.8120708E-5
HNF4	LITAF	8.74961124E-3
TOPORS	PPAPDC3	1.24519377E-4
EGR	RCN2	2.21599299E-2
EGR1	HOXB7	3.06774736E-2
GTF2A	HIST1H2BB	7.53601981E-3
PPARA	LRPAP1	9.66669995E-4
AP1	RXFP1	1.38431417E-4
ZNF423	ANKRD46	1.50179657E-3
SOX2	ILDR1	1.59547083E-3
ELK1	LRSAM1	1.51284658E-3
NFY	MAPK10	3.34600152E-3
ZNF219	APH1B	2.97836692E-2
GABP	DCAF5	6.59916405E-2
RUNX	EIF1AD	1.64577573E-2
FOXO3	RPE65	1.5113894E-3
TFAP2A	ING2	1.4641855E-3
IRF3	SPRYD4	6.97709463E-3
RREB1	USE1	1.47684384E-3
MEOX2	ZFP62	6.51540003E-3
MZF1	CNIH2	8.39898017E-6
NR5A1	MSI1	1.50519197E-3
RELA	SPCS2	7.11163307E-3
IRF8	ZNF614	1.43862806E-3
ZSCAN4	TMEM145	3.83132136E-4
FOXD2	SOWAHC	1.02251551E-2
IRF1	C1orf54	2.9142929E-4
AP1	PCDHGB3	7.69377486E-3
HOXC9	RPS15	6.00402269E-3
PBX1	FRAT2	3.47430044E-4
USF	TSHZ1	6.00243834E-2
HNF4	C10orf25	4.05352269E-4
LHX4	MAST4	4.26215645E-2
TFAP2	ZMYND10	2.6623552E-4
RFX2	PRSS57	8.62693702E-2
FOXC1	C19orf44	5.66352887E-3
NFIC	RPL26	1.92915839E-3
EGR	SZT2	2.58008311E-2
ZNF281	PANX1	8.03708852E-3
TBX2	RAD51D	3.22799095E-4
BSX	LMCD1	8.27940749E-2
IRX4	GSTM3	1.04297682E-4
NHLH1	LSM7	3.55402491E-4
TCF7L2	DYX1C1	1.02132661E-3
SP3	ISG15	6.92052649E-4
WT1	ADIPOR1	2.74862154E-4
DBX1	TCOF1	1.23258381E-4
POU3F4	RIMS3	6.97680542E-4
POU3F4	ZNF554	9.69646149E-3
POU1F1	ANKH	3.34809984E-3
CACBP	SEC61A1	1.65400003E-4
HNF4A	FAM193B	6.23347398E-2
HSF4	ACOT13	4.01794046E-3
GLIS1	ZDHHC14	4.14251449E-5
TBP	C11orf71	1.80273038E-4
PRDM1	GPBAR1	4.078885E-4
PTF1A	CCDC103	1.61225474E-4
SREBF	KRT8	7.56005365E-3
BHLHE40	EIF3K	4.62624916E-2
ALX4	C17orf80	4.76011919E-2
SOX18	LRRFIP1	1.81508129E-3
CPEB1	ARMC6	1.45902183E-2
ZNF219	YWHAQ	1.76096177E-2
NFKB1	PRPF8	1.87195394E-4
TCF3	HYKK	3.92960452E-4
ZNF350	OCRL	7.98702917E-4
IRX2	CP	1.866278E-2
MYC	GIMAP2	1.09162207E-2
TBX20	ANO8	6.96083655E-4
XBP1	CIRBP	7.83921443E-2
ELF1	KLHDC3	8.01759167E-5
KLF4	CXCR2	1.08471263E-2
TEAD1	GART	6.60977366E-4
ETS1	PEX1	4.71171351E-2
LEF1	ITGBL1	1.67867873E-2
FLI1	C19orf57	9.01280953E-3
POU2F1	ABCA7	2.1210255E-3
SOX15	FAM43A	2.80931182E-4
ETV5	PRMT7	1.33103412E-3
EGR3	SIVA1	1.62006641E-4
TGIF2	TAF1B	6.48227375E-4
OTX1	MRPL2	5.42602501E-4
SOX1	CALML4	4.58815354E-3
NKX6-1	MARCKS	7.73033639E-2
BACH2	MTMR9	2.37847957E-3
POU2F1	KXD1	1.54046825E-2
NFE2L2	TIPARP	3.03232438E-2
TFE	EEF2	7.31921293E-3
LHX2	TMEM156	4.77334142E-4
TBX21	CDC37	3.08358057E-2
NRF1	PDE6D	5.93324102E-3
ALX4	SLC38A4	5.63317645E-3
ZNF281	ZNF367	6.88931392E-3
EGR	CDK13	3.76278321E-2
FLI1	TXN2	2.24408388E-3
SMAD3	BSDC1	1.08419673E-3
TCF7L1	XPR1	6.57811188E-4
GLIS3	ZNF175	2.49254068E-3
MYC	PLBD2	4.51383977E-4
RUNX1	FGFR1OP2	8.59012115E-4
EBF1	RARG	4.3468351E-4
TCF7L2	MRPL49	4.33594911E-4
FOXC1	SAC3D1	1.75320416E-4
CACD	KIAA0195	2.08185255E-3
SOX10	SNX30	9.317364E-5
TFAP2A	TTC19	9.30259488E-4
CDX	ERGIC1	2.99477831E-3
SOX1	LYN	2.37396826E-3
NFIL3	COL10A1	1.6E-1
ETV3	PRICKLE4	3.79915494E-3
PATZ1	PPP3CB	8.98043522E-4
XBP1	CCNI	8.40330869E-2
MZF1	MED7	3.74161723E-4
DMRTA1	AP5Z1	4.2272842E-4
POU2F1	MOCS3	6.92635527E-4
MZF1	ABLIM1	8.30451156E-3
NR2C2	FBXO24	4.52638373E-3
IRF9	APOL3	1.12056742E-3
HF1H3B	TNIK	6.05642209E-2
LMX1B	POC1B-GALNT4	2.44169846E-4
E2F4	MRPS23	3.33045525E-4
FOXK1	GCDH	3.99129071E-4
SOX15	MTMR9	8.21628706E-3
HOXD3	NDUFS2	9.71781965E-4
ZEB1	DIEXF	2.5021211E-3
ATF1	OVCA2	1.49046042E-2
HIC1	ACADVL	3.46985911E-4
NKX2-1	ZNF385A	4.50146881E-2
SOX13	SBSPON	1.80888998E-4
ETV3	TSSC4	2.84246146E-2
ZSCAN4	ABHD8	4.08821255E-4
ZNF281	SLCO4A1	9.70943812E-3
ZNF143	TMEM179B	7.61632675E-5
SPIC	CRB3	9.27074329E-3
CEBPG	KPTN	8.05001289E-4
SP1	SOWAHD	1.12658327E-1
HNF4	TPMT	4.92619309E-3
NR2F1	LENG8	1.44562761E-3
IRF1	RNF219	9.04699525E-3
NKX2-8	SHISA4	3.1728208E-3
SRY	SWAP70	1.29171934E-3
TFCP2	AP1M1	2.18673646E-3
IRF9	SLC16A4	6.9146108E-3
KLF14	FAM221A	6.59313726E-2
ZSCAN4	DIXDC1	1.01372186E-2
XBP1	NCAPH	2.55472508E-3
TCF4	RRM2	1.35293709E-3
ALX4	TCOF1	4.93033525E-4
FOXF2	BIRC2	5.2094144E-4
GMEB2	COX20	5.06207556E-3
FOXO3	FGF2	6.50641005E-3
GLI2	IFIT1B	3.71228732E-3
T	PACRGL	2.05866735E-4
MYOD1	ABHD17A	2.09070255E-3
HOXA9	CD244	5.78478567E-4
IKZF2	CSNK1E	1.57470862E-4
IRF9	DOCK11	1.01176646E-3
RARB	SCARF1	1.58583755E-3
RXRG	PHLPP1	1.89516307E-3
SMAD4	ZNF69	7.64917882E-4
TCF3	CASP3	2.68683122E-3
POU2F2	ERG	3.8033591E-3
SOX1	CABYR	3.96503559E-4
ZNF143	SRSF9	3.8176319E-2
EGR4	ZNF330	2.8875799E-2
HNF1	FBXL5	1.01011813E-3
NFY	UNC5D	5.16507517E-3
IRF1	DIO2	1.40830395E-2
SP8	SRRM1	1.30817896E-3
SP1	COPG2	1.47634787E-4
SOX12	REG1A	2.28571429E-2
BARHL2	B3GNT1	4.68243797E-4
HNF4A	ATG9A	1.56055328E-3
HOXB8	HHIPL1	2.68792682E-3
SOX11	HSP90AB1	4.81053121E-4
HAND1	FAM216A	1.51261997E-2
STAT6	SMIM13	2.63423636E-4
CPHX	HIST1H2AD	8.68442583E-3
ZNF589	RELL2	4.55377701E-4
IRF8	TMEM176A	2.15453538E-3
PITX2	PDE1C	2.5818456E-4
ZNF35	BAG5	5.38733407E-4
SP3	NTMT1	3.99806848E-3
EBOX	CMTM3	3.90038644E-3
FOXP1	MRPS35	2.18613563E-3
NR3C1	NAPSA	1.47058823E-2
FOXC1	ZNF223	8.23424884E-4
CREB3L1	CIB1	4.69536026E-4
FOXN1	MKNK2	2.36251013E-3
DLX6	ZNF442	1.33590744E-3
SREBF2	OSGEP	6.30649789E-2
PTEN	RNF38	7.23659422E-3
IRF9	KIFC1	1.4324748E-3
POU5F1	HIST1H1B	1.14878816E-2
MEOX2	CYP46A1	3.84613047E-4
HEY2	RARA	1.98047947E-4
NFAT5	DRAP1	2.43102046E-4
NFYA	GPR108	8.38089357E-2
KLF7	LHX6	1.61610404E-4
CTCF	PHF7	6.36158217E-2
AP1	TSPAN3	4.65509717E-3
CACBP	BNIP3	1.19585892E-4
RARG	MESDC1	3.29503672E-3
ELF1	ASB16	3.58740422E-4
PRRX1	PLAC8	5.42942615E-3
TFAP2	ANKRD65	4.74756283E-5
VDR	CYP21A2	6.83273755E-3
VAX2	SGTA	1.50220064E-3
ETS1	HSPBP1	8.50925686E-2
MZF1	SYTL3	1.41514976E-3
CREB1	DDX21	1.20101098E-2
SP3	DXO	5.09235324E-4
JDP2	ZNF414	1.22766127E-2
SEF1	TAP2	1.64316608E-2
ETS	H2AFX	2.03304878E-3
TBP	HIST1H2BJ	1.91695306E-2
FOXJ1	EEFSEC	4.69729851E-4
IKZF2	SETD3	2.91170575E-3
CACBP	TMCC3	2.25443058E-2
ELF1	DDX50	4.57722226E-2
ZSCAN4	PANK1	1.89354406E-3
FOXF1	KLF12	3.09324273E-2
ZEB1	EDEM3	3.48288557E-4
LMO2	PLEKHA1	5.3566476E-3
CPEB1	CCDC171	4.58917786E-2
RARB	SPTA1	1.36720621E-3
RUNX	MTMR10	2.75474762E-3
PRDM1	GPRC5D	3.27980367E-3
RARA	CDC25B	2.34902036E-2
TCF12	PACSIN1	1.15753425E-2
AP3	ANKRD9	1.26144671E-3
FOXJ2	UBA52	4.59388288E-4
SOX5	ATF2	3.17302322E-4
BHLHE40	CNOT3	8.57922211E-4
SP4	BAD	1.01020627E-2
SOX9	HSF2	2.81675714E-3
RUNX	B3GALT2	1.8434592E-3
CREB3L1	MED15	1.41179891E-3
ETV6	CALD1	2.13673897E-1
NR3C1	DARS	1.24819364E-2
TBX4	DEGS2	2.04574843E-3
HMX3	DOCK9	9.12619349E-4
HF1H3B	DCAF6	2.79159138E-3
MESP1	MIER2	4.1943734E-3
MYOD1	HRC	6.2625665E-4
CACBP	KLHL22	2.38273227E-3
ELF1	DPH5	1.58288287E-3
PGR	TCEAL7	2.16708283E-3
POU3F2	DSTYK	2.67416497E-3
HIF1A	SOCS1	1.02013852E-3
SP3	PQLC2	9.7371351E-3
HOXA11	ETV2	6.67279854E-4
TFAP4	MBTPS1	1.90115358E-2
POU2F1	PRKCH	1.33399868E-2
ETS2	ABHD17B	2.38928719E-2
HOXB9	COQ10A	5.33365238E-4
RXRA	KCNMB4	2.0510321E-2
TP53	LSM7	1.20799287E-4
TBX1	FNBP1	9.6908168E-3
FOXA	DAPK2	2.02867717E-3
SOX12	PDRG1	3.146188E-3
PTF1A	MARK3	4.32385011E-3
FOXD3	UBE2F	5.58342021E-4
NFAT	XPR1	2.75378416E-2
TOPORS	WRAP73	1.15085589E-2
BSX	HSDL2	6.5228592E-4
HOXA9	FERMT1	3.41988824E-3
EBF1	CTSH	8.02632013E-3
SPIB	ACVR1C	2.84043292E-3
TCF7L1	PCBP3	1.49438256E-3
SPZ1	BRAT1	1.28288564E-4
FOXF1	ERCC8	1.92867034E-4
SOX10	C1GALT1	1.13270046E-2
MEIS3	MARS	3.26016412E-4
SOX9	ISM2	5.83361306E-4
KLF7	CNOT7	7.62753557E-2
POU2F1	ST3GAL1	6.35218073E-2
ZIC3	APOE	1.2074552E-3
POU3F2	GLRX2	7.10586583E-4
FEV	S100A5	3.12531724E-3
FOXP1	RBL1	3.03822631E-4
RUNX1	NUDT18	7.46666485E-5
CTCF	PCGF6	2.53924113E-4
SOX3	CDK12	2.68836095E-3
HOXA3	DMTN	6.56097158E-4
PPARA	FAM187A	2.86956238E-4
FOXK1	TBPL1	8.57559886E-5
USF	ATP6V0E1	5.26293433E-2
HEY2	LPP	3.18206422E-4
HNF4	RBKS	5.48914513E-2
SOX12	PEX13	1.6814895E-3
IRF4	S100A3	3.38595183E-3
ZNF282	IGFBP2	1.41431282E-3
POU4F1	HLA-B	6.11505876E-3
RHOXF2	MAP2K5	2.01523921E-3
FOXO4	SLFN12	1.0741699E-2
NKX2-8	DOPEY1	1.70521542E-2
SOX4	MTFR1	1.3953952E-2
EGR4	EIF2B2	1.48112816E-3
HOXD13	PFDN6	2.12825903E-3
AP1	GIGYF2	5.33149518E-2
POU3F3	SH3GLB1	1.41393526E-2
EN2	ZNF552	8.2484009E-3
PRDM1	CD27	2.3861624E-3
ZFX	VPS18	1.05769712E-3
MYC	KRTCAP2	5.58143393E-4
EGR	RNF2	3.87056968E-2
ZIC4	FGD6	7.69406229E-3
NKX2-3	CD247	1.63476134E-2
SOX15	MRPS7	4.55093246E-5
SP3	DCAF12	1.59875386E-2
MYCN	UBR4	1.16928172E-3
RUNX3	USP30	6.69289224E-4
SP3	RBM22	1.27617789E-3
GTF2I	CHD4	3.86931711E-5
BARHL1	VMAC	2.42442123E-3
CPEB1	GPR157	1.02706967E-2
GATA1	NABP1	1.73444578E-2
MZF1	ICAM1	4.75460657E-4
ELF1	RNF44	2.08829691E-2
RAX	E2F4	5.21292777E-3
FOXG1	LY75-CD302	4.18691575E-4
FOXJ2	C19orf60	4.12905451E-4
ETV2	TMEM147	1.04881038E-3
TCF3	SNRNP25	1.87071067E-4
EBF1	SLC9A8	5.19752688E-5
IRF8	SPTBN4	1.47617636E-3
SOX14	STAT5B	4.06962235E-3
TCF3	ECM1	1.44055236E-3
RFX3	PLIN5	3.18584071E-2
FOXA2	XCR1	8.53037494E-3
POU2F1	BCO2	1.51156536E-2
EGR	EFNA4	2.33281798E-2
SCRT2	IGFBP6	2.17046211E-4
ESRRG	OSCP1	1.88957315E-4
SOX30	RING1	1.61142686E-3
ELK1	NHP2L1	2.10930211E-4
HF1H3B	RRP8	1.04260085E-2
TFAP2A	ANAPC2	5.90205772E-4
HSF1	SLC7A7	1.54169383E-2
NFY	PAPPA	3.53280263E-2
AHR	SC5D	7.11642423E-3
ESRRA	SART1	4.81600656E-4
KLF7	GTPBP3	2.82744625E-2
SOX1	TRIP13	1.83735213E-4
TFAP2A	C10orf10	1.87352663E-3
MAFF	C1QTNF7	8.53881317E-2
SPI1	BAIAP3	9.20154329E-2
ESRRA	POLR2M	4.86885232E-2
AHR	MPP6	1.1636056E-4
EGR4	EP300	2.33195055E-4
ZEB1	COA3	2.10813609E-3
STAT5A	KRI1	3.12354859E-2
ZEB1	FGFR1	1.21675808E-4
SOX8	ABCB8	1.91247612E-4
NKX6-2	GNA14	1.60786028E-2
CACD	NDUFS3	1.94786239E-3
KLF7	ATRN	7.75464282E-2
IRF3	HLA-DOB	1.34002406E-3
POU5F1B	EIF4E3	1.09915767E-2
SMAD4	PDGFRB	2.31422766E-2
TFAP2B	TMX2	5.00062664E-3
LMO2	FAM214B	2.08397816E-4
HNF1B	B4GALT5	1.90731492E-3
MYEF2	CHMP5	1.96566967E-3
OBOX2	RAB25	3.90662275E-4
DUXA	THG1L	2.21384562E-4
HNF1A	ARL6IP6	2.73398813E-4
EBF1	GSDMA	9.87479151E-4
MYOD1	GPR183	2.76938754E-2
NR2F6	MAP7	1.99113511E-3
TFAP2	AGO3	1.76371693E-2
PGR	MFSD5	1.08873468E-3
SOX4	TIFA	2.03999044E-3
EN1	NTNG2	5.34730622E-4
ZBTB33	CHRNE	5.42897216E-3
HBP1	TVP23A	3.75103475E-2
SRY	C14orf93	8.35748922E-5
CEBP	THAP7	3.40178552E-5
PAX5	MAN2A2	9.59891034E-3
MYEF2	ANKDD1A	6.50193313E-2
CACD	RPL14	1.77367687E-3
PAX7	CIR1	8.46168028E-3
NR1H	MAP2K7	3.96943235E-2
BPTF	FAM212B	6.69558627E-4
POU1F1	CD163	1.74163256E-1
POU5F1B	C3orf33	4.28592475E-3
PBX1	LAIR2	2.16305125E-3
PPARA	PDE4D	8.06859307E-3
SMAD4	WDR91	8.054276E-4
VSX1	SPSB4	2.33309309E-4
PDX1	TPGS1	1.07993133E-2
EHF	ITM2C	2.89663254E-4
GTF2I	TMEM222	1.73488559E-3
GATA5	PCDHGA5	1.05913043E-2
FEV	SLC25A43	4.42605435E-3
SRF	DNMT3A	1.37041845E-2
CEBPB	GIMAP1	1.90779014E-2
HOXC10	MVK	2.09652929E-3
TFAP4	HSPB6	7.4974557E-3
PPARG	DEF8	1.02894478E-3
ISX	NDUFA7	8.23150964E-4
TGIF2	IL18RAP	9.67248757E-2
HNF4A	SFXN4	1.10957141E-2
FOXO3	PDE9A	4.76057285E-4
NFE2	ANGEL1	2.89898606E-3
HES1	CHRAC1	7.97707189E-3
ZNF740	CLCF1	2.01966516E-2
RARG	PHYHD1	3.77197718E-4
TEAD3	PI4KB	2.57490715E-3
EP300	ZNF384	9.89730883E-3
CEBP	VPS13D	1.2672232E-2
HNF4A	MPPE1	1.29494172E-2
ETS	SLC35C1	4.9561865E-2
ELF1	ELK3	3.11891673E-3
E2F4	PBRM1	2.10580341E-2
GBX1	TMEM30B	4.16203883E-4
SPI1	ZMPSTE24	7.78637336E-3
TBP	FBXW4	1.8456494E-3
HIF1A	XPR1	4.58964026E-2
SPI1	TSTD1	7.58488512E-3
RXRB	TSC22D2	5.56329457E-2
GABP	SLC12A9	3.55178594E-4
TCF7L1	SMIM13	2.58541001E-2
KLF12	ZBP1	1.46022195E-1
SPZ1	MEA1	5.93940752E-4
RFX1	MAP3K15	3.33723501E-2
NRF1	GFRA2	9.08861281E-3
HINFP	ADAT1	8.26773019E-3
KLF4	PCNXL3	1.55456499E-2
STAT	PIH1D1	2.30768872E-5
HLX	YES1	8.15469816E-5
NFKB	EIF2AK3	4.69967666E-2
HINFP	ENC1	8.15066472E-3
LHX9	LEKR1	2.78382169E-2
ELK1	ENDOV	3.13368598E-2
SP4	CETN3	2.26037909E-2
ESR1	SPSB3	6.1103997E-3
HES1	CCDC24	8.48384421E-4
HOXD9	SLC32A1	2.3424419E-3
RXRA	TLE2	3.41345169E-4
LHX1	PNN	3.25319761E-2
ETV3	LSR	1.66113826E-1
SP1	APEH	6.71290494E-2
BARHL2	ADH4	3.12457912E-2
ATF1	HAND2	5.50217512E-2
FOXO3	LIX1L	2.03991546E-2
FOXO3	NCBP1	3.83862598E-3
IKZF3	CYBA	9.58263425E-3
SOX7	HIST1H3I	3.55236707E-4
GMEB1	SSSCA1	2.41579459E-4
PATZ1	HOOK2	4.88244715E-3
HF1H3B	GNAZ	2.09976019E-3
HOXC4	HOXA7	2.7670731E-4
AHR	ELOVL5	2.55424973E-3
ZBTB18	UBE2V1	6.28259216E-4
KLF14	TCEA1	5.54350652E-2
FOXP1	TM7SF2	1.14094304E-4
EGR2	PMF1-BGLAP	4.4366462E-3
SOX30	ELF1	4.94972498E-2
NFE2L1	CEP95	1.15300464E-4
SOX2	SLC16A10	1.14244431E-2
CREB3	IL10RA	3.51964582E-2
ZNF524	C4orf29	1.02040816E-4
RFX5	DOCK9	7.896025E-4
SOX5	TAX1BP1	2.02647211E-4
VAX2	PDZRN4	3.41880342E-2
RREB1	CTIF	1.56803273E-4
SOX18	C1orf122	6.8994144E-3
TFE3	MLF2	1.31014225E-3
FOX	CSGALNACT2	1.77251167E-2
NR2E1	TCTEX1D2	1.91367763E-4
ZNF219	TP53BP2	1.47515401E-3
HNF4	IRAK2	6.09027298E-4
HOXA9	AKTIP	8.23410922E-3
CRX	TRRAP	8.47443264E-4
RAX	HOXA1	1.73775183E-4
TBX4	FGD3	2.10652132E-3
LHX6	UFC1	1.00587502E-3
ISX	SERPINF1	1.80096653E-4
PBX	AIG1	3.53753273E-3
FOXC2	TMBIM1	7.53576308E-4
SPDEF	COPE	3.60947488E-3
ESR2	UFSP1	1.59778842E-4
PRDM1	SQRDL	1.14388687E-2
TFAP2A	PRKACB	2.63061746E-2
ELF1	GRN	2.33308099E-3
FOXO6	KLHL22	1.33225066E-3
FOXJ2	PCNXL3	1.57349817E-3
TAL1	POGZ	1.87844057E-3
SOX9	GPR20	1.40014359E-3
TBP	EXOC3L1	2.40278945E-4
TFAP2	ADCK3	9.184573E-3
TCF7L2	GSTM4	3.93150138E-3
HOXA13	FNBP4	1.99866964E-4
PPARG	HMHA1	1.07736344E-3
FOXO6	HDLBP	3.55199784E-3
SPIB	NT5C2	2.14474887E-4
HERPUD1	XRCC1	4.23360978E-2
GATA	CR1L	1.00594592E-3
TFAP4	ABCG1	6.8217424E-3
CACBP	CKB	5.04067061E-4
FOXO6	PSMB1	3.78960042E-4
NFYA	FAM32A	5.13347537E-2
ELF2	FARS2	1.77232758E-2
MEIS1	OLFM1	2.20572703E-2
EP300	CDC26	9.26511955E-3
MAX	MPST	8.86963638E-4
KLF7	DNAJA2	2.77227723E-2
CACBP	C14orf80	1.37368592E-3
ELF1	TRAPPC1	7.76760203E-2
PAX4	TOMM20L	4.98154237E-4
BPTF	HIF1AN	3.35881689E-3
DBX1	ACKR3	6.2796703E-4
ZNF281	GIPR	1.3267271E-3
SP1	FAM134C	5.43229424E-2
EBOX	ATP8B1	8.47287515E-3
ELK1	PDRG1	5.03306253E-2
HAND1	HORMAD1	1.39534884E-1
ZNF35	MGST2	4.15648332E-5
ZNF219	PNP	8.17145006E-3
TP53	GPA33	5.79707823E-4
HBP1	AZI2	1.99923937E-3
ESRRA	NFIX	3.70848764E-4
POU3F4	HEATR1	1.40076901E-3
TBX21	EXOC2	4.2662868E-4
SOX11	MFSD5	3.05366897E-4
HNF4	YIPF1	1.91283672E-4
FOXF2	ATP5G2	1.1679986E-3
CREB3	TMEM98	7.73883572E-4
RUNX2	ENAH	8.30321006E-4
TFAP2A	HTR2B	1.08369152E-4
RXRA	QRSL1	9.08408017E-4
EGR1	ZP3	8.09246158E-4
MAF	FAM214A	4.6399487E-3
STAT5A	SMNDC1	4.58754663E-3
GFI1B	CSTB	2.60658695E-4
FLI1	ARL4C	2.78478834E-3
EMX1	BACH1	2.35070492E-3
HNF4	WNT6	1.16696938E-2
ZNF219	ZNF44	8.66387126E-3
SPZ1	HTR2B	3.56211005E-3
NR1H	GAL3ST3	1.38073211E-3
ETV6	UBE3B	6.23753649E-2
EWSR1	DNAJC18	1.05744076E-3
SOX8	SACS	3.20605351E-3
DMBX1	LANCL2	1.79305037E-3
TEAD3	LARS2	2.94105581E-4
PATZ1	KCNK6	9.61428886E-5
RARA	PPP1R14A	1.15113655E-2
RXRG	ATG2A	6.11359465E-2
FOXO3	HCAR3	1.74109666E-2
NKX6-3	MBNL1	3.68439533E-3
ZBTB16	IPPK	1.28365696E-4
GFI1	HRH2	9.56482096E-3
MEIS3	RSBN1L	7.14364085E-3
GABP	FRS2	4.13909732E-2
MTF1	TMBIM6	3.15454266E-3
TFCP2	GPR153	9.19030184E-3
KLF4	TRIO	7.57683033E-2
ELK1	ACTR1A	1.56489315E-3
POU3F4	MED11	1.36921721E-3
TBX15	RBM3	1.89538039E-3
EBF1	SLC11A1	5.90811966E-2
SOX13	CASP3	1.29432109E-3
ELF3	NMUR1	1.55114618E-3
ZBTB7C	SLAIN1	8.84790661E-3
FOXJ3	DTHD1	1.09679601E-2
SPI1	SAMD15	3.23877849E-4
FOXP1	SPRY1	9.36495936E-3
E2F4	FAM117B	1.47088552E-2
FOXJ3	PARD3	2.54521769E-4
NHLH1	CHI3L1	3.3859761E-3
ETS	PARK7	1.15724995E-3
SMAD4	PIK3AP1	5.47246957E-2
HBP1	TMEM123	1.00611918E-3
ASCL2	PRPSAP1	3.85858404E-3
PAX6	LRP10	2.14409709E-2
ZNF410	GALNT5	1.90541509E-4
ZBTB16	NT5C3A	2.33798103E-2
NFYA	HLA-DRB5	1.86997176E-1
ASCL2	KLHL36	1.03900442E-1
TFAP2	PRAF2	1.31274686E-3
RXRB	ZNF593	8.2116737E-3
THRB	SP6	7.94991347E-4
RHOXF1	SORBS2	1.63651552E-2
BARHL1	UFC1	1.05680541E-3
SPZ1	CDK2	2.17838177E-3
EWSR1	C16orf71	2.09722115E-5
PBX1	PMF1	8.1821633E-5
ZNF282	WWC1	5.60951247E-3
IRF1	MAMLD1	1.95415579E-2
ISX	DNAJB4	1.8636288E-2
NFIC	RNF166	1.62478E-3
RREB1	PDIA5	3.10184229E-4
SOX10	NDC80	3.90479118E-4
GLI	KLF2	3.69464628E-4
FOXJ3	MAT2B	2.41005192E-2
ETV6	ZNF511	9.0241056E-4
E2F1	MAP2K1	1.57873478E-2
RBPJ	GNLY	8.91597397E-4
ONECUT1	C17orf75	4.06878612E-4
TEAD3	CAMK2B	3.01441168E-5
CTCF	NBPF3	2.73330357E-5
FOXJ3	CHRNA5	2.58766448E-3
EBF1	SNTB1	2.42954856E-2
KLF12	TSACC	1.21979647E-3
IRF5	HN1L	3.18109606E-4
RUNX2	CHRNB2	3.90820222E-3
NR5A1	NMNAT1	7.07973419E-4
RUNX	PGM2	1.93589581E-2
NKX2-3	MTRNR2L11	4.49226715E-3
HMX3	DNAJC24	6.41093555E-3
SOX11	TRMT10B	1.63740339E-4
TP53	SRSF5	3.29637823E-3
DUX4	NCL	4.34912761E-2
SREBF1	ARHGAP44	1.67993908E-2
HSF1	LILRB1	1.31435051E-3
KLF12	NUAK2	2.61757315E-2
HNF1A	PIKFYVE	4.28450462E-3
ALX4	HSPA4	2.74057436E-4
FOXG1	NGFR	3.54784906E-3
SP1	ACAD10	5.207325E-4
GMEB2	WDR37	1.5203507E-2
NFE2L2	FUT2	6.7554253E-4
ZNF143	C2CD3	5.29855947E-2
AIRE	CYP2U1	8.43684135E-4
CDX1	NR1H3	7.27801253E-4
FOXP1	ANKRD34A	4.53287282E-3
DBX1	ACBD3	2.18281297E-3
FOXB1	CCDC85C	1.78833883E-3
ALX4	KIF18B	1.56341427E-4
IRF4	LY9	1.03302493E-3
RUNX3	CASP3	1.65492521E-3
FOXO4	PANK3	2.60710428E-3
MGA	WAS	1.0385352E-2
ARID3A	PLK4	1.44434738E-3
DLX6	ABTB1	7.38048333E-3
RFX2	TBC1D8	7.23678378E-3
MYOD1	IFI16	1.43084246E-3
POU6F1	SMIM19	9.37747445E-5
KLF7	LRRFIP2	7.60897949E-2
RFX3	TAF6	6.48439983E-3
RARA	SLC5A3	5.58951405E-3
NR2F1	DDX39A	1.14346402E-3
RXRG	RIC8B	6.21379752E-2
IRF3	GDF11	8.91331242E-4
USF	CLCN6	4.73467408E-2
GTF2I	SNRPD2	3.50859759E-4
TFAP2A	ATXN1L	1.48890838E-2
TAL1	CREB1	3.37365616E-4
NFE2L2	HES5	5.36312018E-3
NR4A2	MSI1	1.31704297E-3
SP3	PRKD2	8.98423149E-4
HOXC6	TM7SF3	3.03732781E-3
SPIC	PLEKHJ1	2.80189223E-3
ZNF282	ANAPC16	2.63772755E-3
MYB	RBM15B	5.05075824E-3
ETS1	TNFSF4	3.92705789E-3
SOX17	PDLIM7	2.66936291E-4
TAL1	GZMB	1.44089695E-1
ZBTB33	DCSTAMP	3.11111111E-3
CUX1	RNF19B	3.05473975E-3
SP8	SOD1	6.14112045E-3
AIRE	MSH5	5.57812555E-3
TFAP2	ZNF71	7.80075188E-3
XBP1	VIPAS39	2.40461326E-4
ETS1	ISG20L2	4.3239578E-3
REST	DKC1	6.93087935E-4
GRHL1	CHST10	1.08968073E-2
FOXC1	NCF4	7.38014546E-4
NFY	SAMM50	6.46630366E-2
OSR1	TMEM65	3.92938725E-4
PRDM1	FAM53B	8.31513319E-3
GFI1B	FARP2	8.49619289E-3
STAT	SLC35C1	8.26031084E-3
SEF1	CXCR4	2.23309161E-2
FOXA2	IL1R1	1.05363462E-3
ATF4	OAT	4.84700621E-4
BACH2	FARSA	1.00926339E-3
RHOXF1	PGRMC2	2.92664275E-4
GLIS2	GDF15	6.30226103E-4
FOXD1	E2F2	1.06832633E-2
FOXO3	ZNF516	1.25370067E-2
OBOX1	CDK5R1	7.97964477E-3
HOXD10	KCNH2	4.3537355E-4
PLAG1	ATG12	6.11630436E-3
FOXC1	PPA2	7.81449499E-4
TFAP2C	DGKH	7.14811311E-3
TCF7	SDHA	2.36872448E-4
RARB	TLE2	1.37826606E-4
TOPORS	DCAF6	7.0320954E-4
SOX11	AKTIP	3.22192919E-3
PPARG	CLIP4	7.48380401E-3
NR2E1	COX5B	4.07008729E-3
FLI1	ANXA2R	7.05116105E-3
ZEB1	EFNA4	1.32860831E-3
MYC	ADPRH	3.52725813E-3
HOXD3	CNTRL	8.75257132E-3
OBOX5	PSMB5	6.57849188E-4
TBX1	CHST3	7.33196683E-4
FOXC1	CDK5R1	9.55869452E-5
SPIB	RRM2	1.1536112E-4
FOXC2	LRRC38	1.86288084E-3
DPRX	SOX8	1.53099688E-4
ZBTB6	LILRB3	3.09465415E-2
MAFB	ZNF131	2.65494104E-3
TFCP2L1	MLXIP	2.77616334E-2
ZIC2	FPR2	4.55039493E-4
BATF3	CST7	3.73077563E-2
MAFK	AGBL2	5.06773864E-3
NKX3-2	NKX2-3	3.42657343E-2
IRF2	PCNXL3	5.70207763E-4
ZNF713	ZBED2	7.90297578E-4
RFX3	IQGAP1	2.17930191E-2
DLX1	CASP1	4.39802089E-3
HF1H3B	PSAP	1.34842226E-3
SMAD	S1PR3	3.55027418E-4
TBX1	ATP5L	4.62267799E-4
HIC1	CYB5R1	2.24299184E-4
EGR	HLA-DPA1	2.59937676E-2
PRDM1	PLEKHO2	3.87867872E-3
IRF2	SEMA6B	8.84995983E-5
IRF2	STX1A	1.67280622E-4
SP1	CNTROB	6.02818553E-2
NFKB1	MCFD2	3.04593926E-3
FOXQ1	ZNF143	9.05963899E-4
IRF8	GUCA2B	2.32418011E-4
MAFK	C16orf71	2.09289277E-3
EBF1	VPS4B	9.20356921E-3
SOX12	REXO2	2.15232228E-3
HNF1B	ZDHHC4	2.65059745E-4
NR1H4	GSDMA	2.64924185E-3
NR2C2	BCDIN3D	1.90371683E-3
POU2F1	IZUMO4	3.14195218E-3
GATA5	TST	9.64693527E-4
HNF4	INPP5D	6.18279571E-3
ATF6	CDK6	6.03515586E-4
POU2F1	TVP23A	1.01875224E-3
ZNF628	DUSP26	3.01326924E-4
FOXJ3	HSDL1	3.60763823E-4
ZNF350	SLC16A9	4.22535211E-2
FOXO4	CFD	3.91242987E-2
ASCL2	ITIH3	1.46370116E-2
TAL1	GNA11	2.57637066E-3
PAX4	ORC4	1.58994405E-2
HMGA1	NFKBIL1	8.28674621E-4
TCF3	PPM1B	6.76776539E-2
ZIC1	ADCY7	3.20486816E-2
NR1H4	PYCRL	9.04002133E-5
ARNTL	TRMT61A	3.84649624E-4
FOXB1	MTMR2	6.75850646E-4
PAX	PHTF2	4.42838529E-4
ZNF652	BCKDHA	6.53558184E-4
MSX2	CLEC2D	4.3656097E-3
REST	SAPCD2	3.35441591E-4
TAL1	WDR5	5.13584455E-4
TCF12	FBXO31	1.95923166E-3
GABPA	RBAK-RBAKDN	6.95857988E-2
POU3F4	DSTYK	2.33989435E-3
POU1F1	GIMAP2	1.09162207E-2
SOX17	ARHGEF7	1.30407965E-2
KLF16	SMARCA1	5.31825394E-2
CBX5	NDUFC1	1.72954004E-3
ZBTB7A	FITM1	2.54791959E-2
ZBTB7A	NRSN2	5.28275099E-3
RUNX2	EVI2B	4.83688791E-2
SOX17	MPO	8.68737626E-3
HNF4A	CANT1	6.8431498E-4
NFYA	ELMO1	8.23743187E-2
INSM1	CXXC5	2.36091219E-2
HES7	JMY	1.68817993E-2
ELF5	NUCB1	2.90148226E-4
GATA1	LSM14A	2.90301183E-2
RXRA	GPR20	3.05135284E-2
FOXO3	CSF1	4.38700274E-4
POU3F4	STAT3	7.81135157E-2
WT1	LIMD2	6.04835758E-3
KLF16	ZEB2	8.50835114E-2
NKX1-1	SLFN11	8.17966564E-3
NR2F1	RHOD	3.75143818E-3
NR3C1	CENPM	2.32442029E-4
NKX2-5	TMCO6	6.31820071E-4
PLAG1	APOBEC3A	4.4991423E-2
TFAP4	COMMD3	4.2969815E-2
ZBTB6	PTCH1	5.21228387E-3
POU2F1	FAM35A	1.0493595E-3
NKX3-2	ZNF839	1.29905835E-4
NHLH1	FAM169A	5.08982036E-2
EGR1	MAT2A	2.00733017E-3
FOXF2	ZNF608	9.30537194E-3
ZNF423	PVR	6.15143107E-3
EGR	LTBP4	4.77102078E-2
ZNF281	PPAP2C	1.14292671E-4
ZBTB49	ZNF668	3.97691719E-3
TGIF1	FAF1	7.84669439E-3
EN2	HOXA7	2.7670731E-4
TEAD1	DCTN2	1.16747566E-2
RFX2	ASCC1	1.56378342E-2
IRF9	WDR45	2.8402293E-3
CPHX	GPR146	1.7024375E-2
HF1H3B	PEX16	1.57676254E-2
HNF4	WDR35	3.11537489E-3
RELA	BASP1	4.34692965E-2
ITGB2	PPP1R13L	3.48171051E-3
SOX17	GSTZ1	3.62942392E-4
ZBTB7C	KLF3	6.89616495E-4
MAX	FBXO10	3.49577804E-3
FLI1	FLCN	1.20730312E-4
EGR3	CCDC9	7.35681164E-3
VSX2	SMNDC1	1.7632194E-3
NFKB2	SH3BGR	8.58503653E-4
REST	TMEM231	1.98879576E-4
SOX2	PPP2R1A	1.40653564E-4
HOXA13	SVIP	7.96335447E-3
E2F1	HNRNPL	2.9173603E-2
ESRRB	CDC42EP1	2.80227541E-3
IRF2	MTPAP	1.81224211E-3
TBX15	NME6	3.86491616E-3
USF	DCTN4	4.40790153E-2
FOXD3	MYLK	7.46128487E-4
TBX5	SLC2A6	1.36727189E-4
ZBTB7A	TBC1D14	9.55805265E-3
EGR	HOPX	1.2489099E-2
EGR	IQGAP3	2.15054785E-3
FOXO1	C5orf54	1.55730457E-2
SOX2	CASP5	1.16967211E-3
ETS1	CLU	7.00408185E-3
DOBOX5	OAT	1.83458843E-3
CEBP	ZNF574	1.38542396E-3
MYF6	ARHGAP27	2.8287834E-3
SCRT1	GPRC5C	5.584774E-3
POU3F1	TMEM214	1.8506725E-3
HMGA1	PTPRC	1.97541641E-3
HOXA2	RPL17	5.4642391E-4
PLAGL1	C17orf59	1.18819031E-3
TCF7	NDUFB9	3.24016439E-3
HOXA9	ING1	1.68447468E-4
MTF1	PHYHIP	2.54154958E-5
MZF1	MFNG	1.34827112E-2
NFE2L2	EGFL7	3.61973166E-3
TCF21	CCT8	2.47429183E-3
TGIF2	IGFLR1	6.84167463E-4
SOX4	GOLGA7	8.30844105E-3
ETS2	SLC2A8	1.56886532E-3
RFX1	FAF1	6.15242427E-2
FLI1	PDE9A	3.05617022E-4
SOX7	FGR	1.14183929E-3
FOXP1	TAOK1	1.16227048E-3
ZBTB7B	POLR3C	7.53902336E-4
NRL	DEF6	4.74600043E-3
REST	LMNA	6.78945908E-5
DMRT2	BEAN1	1.29059396E-3
RAR	B4GALT5	6.60498493E-3
EMX2	DNAJC25-GNG10	3.37809889E-4
TEAD4	RAB34	1.19207082E-2
NKX2-1	ESR2	3.77076412E-2
IRF6	DCUN1D2	6.41034501E-4
FOXO3	MS4A4A	2.91526479E-2
TCF7L1	ANKRD44	2.07576332E-2
ZBTB18	TREM2	2.3964828E-3
RFX4	UVSSA	1.61871349E-2
ZNF628	HAS1	1.86079798E-3
RBPJ	PRRX2	8.48752948E-5
SP4	PSMG4	4.75854345E-2
NR6A1	CNPY3	2.7519497E-3
NFY	TNIP1	8.75293924E-3
POU	GPBP1	3.86913084E-3
EGR4	ABHD15	1.42957931E-3
NR2F1	CCNJ	1.44057623E-2
RREB1	INPP5J	6.99730408E-4
BARHL2	GLUD1	1.95873366E-4
GTF2I	MUS81	9.1969354E-5
SOX7	IRAK1	1.11360319E-2
FOXO1	NUDC	2.09571322E-4
SREBF	TMED1	1.14221762E-4
CACBP	VMAC	1.90140996E-4
TFAP2C	SPEN	3.35881313E-4
GATA6	SLC30A3	8.93503958E-5
HMGA1	NADK2	3.0794338E-4
PAX	DDX6	3.3652876E-3
ZBTB14	TRIO	4.0196847E-2
NFYA	SLC25A25	6.04585362E-2
ARNT	PSMD3	1.22422959E-3
SP3	STK11	1.00760879E-2
NR3C1	PER1	3.50400758E-2
ALX1	LRRC8C	1.34296132E-2
GMEB2	PLEKHH2	1.87414695E-4
GFI1	DAAM2	6.69667262E-4
PAX7	CEBPB	5.52992545E-4
HOXB7	HAUS8	8.56417206E-4
POU2F2	SIK3	3.72464789E-4
HLTF	PSAT1	4.78532735E-4
MEF2D	TNFRSF1B	7.96432404E-2
FOX	CCDC116	1.79965396E-3
EGR	CLN3	3.36315093E-2
MAX	ZFPM1	3.21024079E-3
SPIC	USP30	5.05263541E-5
ETV2	TESPA1	1.46435453E-1
GFI1	ZNF79	7.35156648E-3
SPI1	MIER1	3.97546701E-4
RARA	NIPAL4	2.21702301E-3
POU1F1	TFRC	1.94116391E-3
PAX4	TBC1D30	3.41617548E-3
CTCF	WRAP53	4.47379402E-3
FOXJ3	PDPR	4.70599335E-4
TP53	TMC6	1.56495549E-3
ZBTB7A	INSM1	6E-3
ELF5	CAPRIN1	9.91524523E-4
KLF16	OSGIN2	3.66057623E-2
FOXO1	PSMD9	4.11960573E-4
CBX5	CLTC	8.22600264E-4
GATA1	FAM195B	1.70577062E-4
SP1	FCGRT	1.09022994E-1
ETS	GRB2	3.38718087E-2
EBF1	NAA16	8.51072823E-3
MYCN	SIK1	7.10723251E-3
NKX6-1	ITK	3.93003351E-4
EBF1	FNBP1	7.14459823E-3
NFE2L2	KIAA1432	5.55739908E-3
SMAD3	ZBTB12	2.36525895E-4
ATF1	CTC1	8.67622722E-2
ELF2	DIO3	3.67732545E-3
DBX1	PRKCH	7.79733379E-4
NKX2-2	NMNAT2	5.33759694E-5
TFAP2A	COX7A1	6.00928813E-4
RELA	AGMAT	1.60722362E-3
ELF5	VPS45	2.03565237E-4
HF1H3B	ACAT2	5.20190779E-3
CREB1	SS18L1	1.2740454E-3
ISL2	DHDH	8.39245185E-4
TBP	ZNF619	3.14419292E-3
ERF	WDR25	1.43022347E-2
INSM1	KLF13	1.03684342E-2
CACD	THYN1	3.50218379E-4
RUNX2	PSMG1	6.34874078E-3
SOX11	L3MBTL1	1.61517281E-3
USF1	RELA	3.35309304E-4
VAX2	BANF1	1.76196597E-3
NR3C1	USP42	3.22196307E-4
FOXF1	LNX1	9.46397669E-3
NR3C2	HSPA8	1.70062433E-3
JDP2	POLR2A	1.52699693E-3
MEF2D	UBE2QL1	6.57292723E-5
HOXB13	PODN	2.92691444E-4
CTCF	USP12	8.93987342E-3
MAX	PDCD6	2.24595864E-4
EMX2	GLS	3.80656863E-3
USF	MX2	1.76243423E-2
NFE2L2	RNF34	2.81756862E-3
SPI1	MUM1	1.63041704E-4
MGA	PXMP2	1.62681086E-3
FOXO3	C2	1.49855232E-3
NKX6-2	RERGL	4.20142938E-3
RUNX1	LCN12	2.43657025E-3
EGR1	ZCWPW2	2.73813252E-2
RUNX1	ANKMY2	2.00773473E-3
ZNF219	CTSB	1.99746346E-2
SMAD3	SLC18B1	1.74256193E-4
HOXA13	SPTB	1.72594697E-3
USF1	DHX35	3.19664861E-2
TFAP2B	PDIK1L	2.96517535E-4
RFX5	FCRL6	2.04139946E-2
HNF1A	DHRS7B	1.45330184E-3
TBX5	ZNF169	7.00431034E-3
NR2F1	STAT6	8.01429929E-2
GBX1	COMMD2	4.78197566E-3
IRF	NCK2	9.29562445E-3
IRF8	PDXK	7.08988006E-3
MAFB	VWF	4.13756777E-4
USF1	IGFBP6	1.30263363E-4
PGR	CEP70	5.68544462E-3
MAF	MTFMT	7.19347286E-4
NOBOX	ISCU	7.30248422E-4
NR2E1	AIM2	4.86443638E-2
RFX4	PLS3	5.1551477E-2
MAF	TMCO3	1.71155187E-4
MYOD1	CYTH4	9.14980777E-4
NRF1	POM121C	6.90380522E-2
FOXJ3	CCDC36	1.9770145E-4
TFAP2	NTN1	2.2933209E-4
T	KPNB1	1.51838319E-2
POU2F3	MBTD1	6.34524568E-2
CACBP	RAD51C	6.37494499E-4
HOXD11	UBAC2	4.01798116E-3
NANOG	RBM20	1.12575226E-4
HOXA13	DUSP3	8.65434831E-3
GRHL1	RERE	3.26331413E-3
SP1	CALM3	3.49272153E-2
EWSR1	KIF23	1.05346714E-3
BPTF	BHLHB9	7.68143015E-3
ETV5	PDE12	5.23373856E-2
EGR2	AK4	1.24813458E-2
FOXJ3	ATXN1L	5.01268602E-3
GLI	NFAT5	3.811562E-4
TFAP2A	C5orf54	2.20977439E-2
TP53	IGSF6	5.02924697E-3
SRY	SLC35C1	8.26031084E-3
NKX2-5	CHMP6	6.97785874E-5
ZEB1	CCDC93	4.99001948E-3
ZIC1	ISLR2	1.36184211E-2
TP53	TPM4	1.33779098E-2
VSX1	SERPINF2	7.56247908E-4
ZSCAN4	ARID1B	1.34467141E-3
TBX5	IL31RA	1.0305874E-4
HSF1	C11orf71	5.40819115E-4
NKX6-3	BLNK	2.8202152E-4
PAX4	DTX3L	1.49616249E-4
YY1	ATXN10	1.11977679E-3
RUNX2	PHF20L1	5.48586542E-4
IKZF1	RPS16	4.24188616E-3
MEF2A	RASGRP4	6.30075287E-4
CTCF	SEMA4G	3.51809669E-2
FOXJ1	GJB6	4.45109703E-4
ELF2	COX6C	1.13233602E-2
USF1	ZNF77	4.83233867E-4
GFI1B	MRPL42	7.97517103E-3
ETS	NFE2L1	3.80323494E-4
PITX1	CDADC1	4.43930226E-4
ETS2	C1QL4	5.45770486E-4
ETS	OSBPL7	1.51430529E-3
ZNF628	FUT10	3.38553867E-3
SOX15	KYNU	2.94661641E-4
FLI1	IL27RA	1.28637995E-4
TFEC	C1R	8.04388698E-4
AIRE	ATP2B4	6.49472732E-3
MEOX2	WDR61	7.74544027E-4
TOPORS	KIAA1522	1.03898096E-4
HOXC10	MX1	3.52677363E-4
ARNT	NCL	9.64870954E-4
ZNF219	SAP30L	3.21569071E-2
ELK4	SLC35E1	3.76899368E-3
HOXA7	PEX6	1.25301902E-4
TFAP2C	SLC2A10	5.68700393E-3
RUNX2	VPS13B	9.2954325E-3
TOPORS	PIP5K1C	2.19508204E-4
NFKB	CHAF1B	4.10716714E-3
TFCP2	DNAL1	1.76510539E-4
FOXP1	FBXL22	1.27612709E-3
BACH1	HMG20B	1.7907664E-3
BPTF	ZBTB37	7.83271699E-4
CACBP	CADPS	1.51342237E-2
MEIS2	KMT2C	4.52633271E-2
FOXA1	PRKCH	1.13575945E-2
E2F1	IER2	5.54004555E-5
FOXG1	SPCS1	6.89151822E-4
RUNX2	ST3GAL2	5.18092243E-4
GBX1	AC040160.1	2.20227418E-3
FOXP1	BCORL1	1.04540758E-4
TCF3	RAB3A	1.36651371E-3
FOXC2	TRMT5	4.38198218E-4
KLF12	PRDX3	9.67832285E-4
SOX2	RHBDF2	1.4837806E-4
ELK1	PSMD1	3.00878218E-3
EGR4	SDCCAG3	7.91813453E-3
ELK1	PRCC	5.10522561E-3
FOXD2	ARHGAP15	4.72153823E-2
ERF	LSM10	2.64445238E-3
GBX2	KIAA1279	1.04985986E-2
TFAP2A	VMAC	1.41138891E-2
TBX20	PPP6R1	1.74498924E-2
ZBTB18	FAHD1	1.58575534E-3
ISL2	CD86	8.73473294E-2
POU1F1	NUFIP2	3.26400076E-4
POU3F1	APOA1	1.52865433E-3
POU6F2	OPRL1	3.839882E-4
HOXD8	SETD3	5.36123597E-3
NR6A1	PAPSS2	2.3461736E-2
CACD	MSL1	6.04272046E-4
POU3F2	NR3C1	3.16523429E-3
CTCF	ZNF264	1.87511139E-3
ATF4	COX8A	5.9918749E-3
TFAP2A	PUSL1	2.13956003E-4
ALX4	ECI2	2.23854717E-3
MYB	SAMD10	2.60145743E-3
MAX	ZNF771	3.24346103E-2
NFAT5	ZNF41	1.75763041E-3
NKX2-4	STIP1	4.7214848E-4
FOXB1	PSKH1	2.05138951E-3
HSF1	RNF114	4.36222995E-4
EGR4	SH2D3A	2.95628087E-2
MSX2	CPEB4	3.50546168E-2
RARA	RABL3	7.27272727E-3
IRF7	FIBIN	1.383445E-2
PGR	TNPO3	7.92909127E-3
MYC	B4GALT4	1.493583E-4
FEV	EIF2D	1.52723638E-4
KLF12	PUS7L	6.76162402E-2
PAX4	FCN1	1.8959842E-2
ZNF75A	MPND	5.08284143E-4
FOXO3	FAM219B	2.37407585E-3
NR2E1	SMCO3	1.00912545E-2
TP53	SNX10	6.96988396E-4
SREBF	NTN1	2.46673556E-4
TP53	CREG1	4.87685776E-3
MYBL2	MATR3	3.32122316E-4
SPIC	SLC4A2	5.52295863E-4
MYC	CYP11A1	7.03627697E-4
FOXJ2	ARID2	4.935579E-5
PKNOX1	PTPRE	2.29344729E-2
CREB3L2	TMED8	4.81215987E-4
NFY	GALK1	2.38125078E-2
RXRA	FBXW5	5.31130416E-4
CTCF	SRSF9	6.36271984E-2
POU2F2	HR	1.37928439E-4
KLF4	KPNA6	1.39930376E-4
CEBPA	YRDC	2.01584371E-3
GATA4	AMPD1	1.61132065E-3
NR2F1	MAD1L1	9.53357459E-4
HNF1	SZRD1	7.81930602E-5
ARNTL	OSBPL8	7.88802862E-2
ETV7	SCN1B	1.60160521E-3
KLF14	ZNF555	3.45073209E-2
PRRX2	COG6	1.43600563E-2
JDP2	APOL3	5.5833014E-3
FEV	PHF2	3.17830191E-4
FOXL1	SPEF2	2.54623547E-3
ZIC1	HLTF	4.22486363E-3
MGA	C14orf80	5.35737509E-3
CREB3L2	FXYD1	6.52469098E-3
ZNF713	LONRF3	4.46250697E-3
STAT6	PDCD2	3.11120716E-4
TCF7L2	DMTF1	4.68223273E-3
AR	RGS16	2.12176486E-3
CREB3L1	SEC24D	5.36851676E-2
ESR1	ABCF1	1.08534904E-2
TFE	CD300LB	1.24374339E-3
TBX1	TCTN3	3.63351511E-3
HIC1	KARS	7.25654844E-3
RXRB	ORC5	2.92587572E-3
RARA	EML1	2.04565384E-4
ETS2	WDR77	1.52790011E-2
POU3F2	HLA-DQB2	3.68464132E-3
HF1H3B	SYT1	4.71119464E-2
FOXG1	PFDN6	1.12487888E-4
SP1	ZNF790	6.07897852E-2
CEBPB	LEPREL2	1.80094668E-3
FOXB1	GLUD2	1.32444066E-3
TFCP2	SYVN1	1.70819759E-4
NR3C1	SMPDL3A	1.03246702E-2
FOXG1	RYK	3.72584724E-4
FOX	ANKRD13B	1.50069452E-3
IRF9	AZI1	1.38173502E-3
ZNF35	XPO1	2.92514384E-4
KLF16	SEC14L1	7.72632424E-2
NFY	B3GALT6	2.28636285E-2
GFI1	ILVBL	1.14331473E-2
LHX1	KEL	6.19462915E-4
PAX4	DCAF5	1.22342638E-2
ELF5	PPP1R16B	8.80322261E-4
HNF4A	EXD2	1.12283867E-3
RXRA	GPX4	1.17420982E-3
IKZF1	GGPS1	1.39416178E-4
SPIC	PHACTR4	9.47671647E-4
TFAP4	PEX26	1.01206951E-2
RXRA	TNFRSF10C	1.37724922E-2
INSM1	KLF16	3.88479006E-3
ARNT	SCRN1	5.58793586E-2
RUNX1	DUS2	6.44513121E-4
TBX20	HSPBP1	1.98383665E-2
NKX2-1	NAA15	3.6159063E-4
CEBPD	COLGALT2	9.9148952E-3
RFX2	NINJ2	6.58405867E-3
ELF1	CHRD	1.50956946E-4
GABP	UPF1	1.57866611E-2
SOX21	SRP68	7.82306818E-3
ARNTL	APOBEC3B	4.86221301E-3
ERF	BCORL1	7.56497616E-3
RREB1	SEMA4G	7.03619337E-3
EGR	SMARCB1	3.16215311E-4
NR5A1	CEP68	8.58814037E-4
ELF4	ASB8	8.67389295E-2
SMAD3	PPP2CA	4.65807301E-4
FLI1	REV3L	2.9600391E-4
PAX2	LONRF1	3.32867419E-2
OTX1	MBD6	4.35687717E-2
ETV6	APCDD1	1.01538462E-2
NFKB1	CTNNA1	1.2784269E-4
ETS2	DDX5	7.67469171E-4
ELF4	ACTR5	2.03212552E-3
SOX9	C20orf196	8.87442405E-4
VSX2	IFIT1	2.31286475E-3
PITX3	ZNF274	1.38347249E-2
FOXC1	DHX34	2.29702681E-3
ATF1	UBR2	3.76957132E-2
DMRT2	IL18	9.25880987E-3
KLF4	CST2	1.50742115E-3
CACD	RTN4RL1	4.80059995E-3
BPTF	CLCN4	1.65052338E-3
FOXN1	ARID4B	1.87349381E-2
NR2F2	PEX7	1.77601797E-3
EMX2	RAB3GAP2	2.54551211E-2
ETS	TTC30A	2.33891682E-4
ESRRA	LRRC3	4.88875224E-4
HNF1	NPAS1	4.34309029E-3
E2F1	C9orf64	9.16771057E-3
TFAP2	MRPS22	4.55462301E-5
UNCX	ADAM19	5.40322395E-2
SOX10	EBF1	1.51021305E-3
LHX1	ASUN	2.06031976E-3
ZIC3	ARPC5	7.25733975E-3
ETV6	MICALL2	1.51544059E-3
ETV2	UFD1L	6.34534018E-2
FOXF2	PSTK	5.65450948E-3
REST	TMEM50A	2.18078878E-3
SOX8	PRKD3	2.9760264E-2
SOX14	EIF3K	8.85150483E-4
MAF	CD27	2.27135642E-3
NFKB1	DENND2C	7.06326092E-3
VSX1	VAMP8	5.90055392E-3
TCF12	MED4	1.82990291E-2
TFAP2B	CRYZL1	3.72335354E-4
RUNX1	BRI3BP	9.28611223E-3
YY1	POFUT1	2.86688094E-2
POU2F3	SIAH2	4.66751007E-2
ZEB1	RMDN1	2.41285356E-4
FOXL1	PHB	5.7115292E-3
FOXL1	POLR1A	6.30956897E-3
ARNTL	NEURL2	3.96781525E-2
VAX2	VWF	6.20030816E-2
HSF2	DMXL1	2.80068411E-3
NKX6-1	MAPK12	1.34351102E-4
MYC	MSI2	9.13993237E-3
RBPJ	CETP	9.16488702E-3
IKZF3	TNIP1	2.68495697E-3
TEAD1	RGL1	3.60931285E-3
RBPJ	GTPBP1	1.28280814E-4
STAT5A	EMID1	5.31040099E-3
NR1H	PPP1R13L	3.47374267E-3
NFE2L2	PCNXL4	5.07886144E-3
POU2F3	RPS10	1.1506339E-3
HMX3	APOBEC3A	2.77777778E-2
FOXF2	ARAP1	6.2913456E-4
HOXA7	FXYD6-FXYD2	1.11133439E-2
POU3F3	ETV2	1.03358661E-3
HOXA10	RBX1	8.59166622E-4
VDR	LHFPL2	5.58170123E-3
FLI1	ZBTB47	2.72948788E-5
STAT6	FBXL20	1.17026105E-3
FOXC2	SEMA6A	5.4939269E-2
AFP1	CASP3	1.6960622E-3
HOXD3	UXS1	7.46242267E-2
MAFB	TIMM17A	6.513972E-4
KLF16	SNRPD2	1.07944822E-2
NKX2-5	RANGRF	2.38259705E-4
SP8	ARHGDIA	6.92840601E-3
SMAD3	ANKRD16	2.70732984E-4
ELF5	YAF2	4.17183063E-4
ELF3	FRS3	3.85620615E-3
PLAGL1	ZBTB4	1.33968096E-4
SPZ1	SH2B1	9.06176073E-3
SOX2	ZNF554	5.89518638E-4
STAT	KIF19	2.33486646E-3
NHLH1	ZNF578	8.45460845E-3
IRF7	MACROD1	8.76216541E-4
LHX8	NUDCD2	5.71736875E-3
SOX3	C1orf131	1.37107545E-3
POU3F1	PSMA5	6.34278669E-4
TGIF1	GLS	8.6651807E-4
TBP	NAT8L	3.55113636E-4
CACD	ANAPC1	1.27337629E-2
POU2F1	TAGLN	2.89938067E-4
HF1H3B	LEPR	1.28748598E-2
CREB1	ZNF25	4.3414235E-2
NR3C1	ZNF845	8.79085751E-3
PAX4	RXRB	1.02196129E-4
PATZ1	APOA1BP	1.58596032E-3
PLAGL1	CCNH	9.40649859E-3
NKX2-5	MED15	1.82027188E-3
NR1H	PLVAP	6.59074152E-4
KLF13	CBX2	8.38204287E-4
CEBP	CEPT1	6.10876555E-4
FOXQ1	SAP25	1.4040781E-3
FOXK1	ADAM28	1.45815502E-2
RARA	SUSD1	5.78348415E-3
ARID3A	RAPH1	1.21508095E-2
SPDEF	H2AFY2	2.21178856E-4
FOXJ1	LRRC20	3.6395213E-4
ZNF219	AIF1	4.2805448E-4
RHOXF2	ZNF267	8.69834568E-3
TCF7L2	SSH2	3.49171755E-4
NFKB	PAMR1	6.62543156E-4
BPTF	XRCC6	8.10381552E-3
FOXO6	TBC1D10A	4.80720607E-4
ISX	CDCA5	6.36532697E-4
MYF6	BCL2L1	3.29404568E-4
ZBTB18	RCSD1	9.74515969E-3
RUNX2	FBXO27	1.0806213E-4
IRF9	UBTF	1.0198265E-2
RARA	GIT1	1.06234948E-2
USF	KIDINS220	3.10333803E-2
EGR4	NDFIP1	1.88628854E-3
TBR1	P2RY11	5.52526389E-3
TCF21	GHDC	3.73036158E-4
FOXA2	AOX1	1.1584171E-2
SRF	PSMC5	5.52511112E-4
SP1	VIM	7.00638143E-2
FOX	ARID4B	5.38386555E-4
FOXP1	HOXB5	5.59542918E-4
POU3F3	SLFN13	1.88297355E-3
POU2F2	PGAP1	9.78074585E-3
TFCP2	SYDE1	3.74261481E-3
CREB3	DENND3	1.12230018E-1
MAX	MYL5	6.41786825E-3
ELF1	RNF139	1.9065429E-3
POU5F1	BST1	4.63773859E-3
IRF2	XAB2	9.04424841E-3
NFKB1	NPRL2	2.60076602E-3
MYB	HEATR6	7.92737064E-4
TCF3	C5AR1	4.85887573E-2
BACH1	ZNF79	6.18891723E-4
GABPA	PPP1R11	9.45711697E-2
ZNF740	DCHS1	6.22477844E-2
CREB1	GIPR	5.91246949E-4
PAX4	RNASEH2A	7.75180228E-4
PITX1	XYLB	9.44891614E-4
MNX1	MORC4	4.79033127E-2
KLF16	TBC1D25	1.57733754E-2
NFE2	KCNIP1	2.78410538E-3
SMAD	RALGPS2	4.23257974E-3
VDR	FYN	3.23886676E-2
USF1	NPAS1	8.60886442E-4
SP4	RDH11	3.93533024E-2
TFAP2C	ABCB10	8.87768729E-3
HIC1	TRPM3	2.04731186E-5
MYF6	OBFC1	9.0811384E-3
NFIA	CCDC9	5.37679665E-3
FOXC1	DALRD3	8.11375921E-3
CACD	TMEM216	1.72545827E-4
HIC1	ACO2	1.39644018E-3
KLF7	C14orf37	1.43410448E-2
NHLH1	ZSCAN30	9.72872267E-3
SPI1	FADS2	2.14464512E-3
ELF5	PGPEP1	1.92395769E-3
POU2F2	ANKS3	1.33721041E-4
ZIC2	NUP85	1.17283875E-2
EGR	HIF3A	7.15841864E-2
SOX21	CCDC170	1.14733378E-2
PLAGL1	DLGAP4	5.22276085E-3
LHX3	LIN54	2.07109693E-3
SREBF2	SCO2	4.15253563E-3
CEBP	SF1	2.54477259E-4
ETV7	WDR25	1.09201066E-3
TP53	AGPAT5	6.74996575E-3
HSF2	IL12RB1	2.13417554E-3
NFY	ZDHHC9	1.77476761E-2
BCL6B	ABHD14A	5.42274127E-4
FLI1	PITPNC1	3.63589355E-2
REST	EXTL3	8.359435E-3
NFIL3	TCTN3	5.22310577E-4
PRRX2	CD84	9.509029E-4
CDX1	ARSB	9.32201648E-3
ARNT	DGAT1	1.0772131E-4
RUNX	SYBU	1.03939574E-2
ZNF713	ZNF83	7.19434043E-4
SCRT2	PARP8	5.93533064E-2
CACBP	SEPT9	3.34941435E-2
HMX1	HSD11B1	1.10423569E-1
EGR2	CRTC1	8.08709612E-3
HNF4A	XCL1	9.47838128E-2
MAF	BTG2	3.16150357E-4
RXRA	CSNK1A1	5.77399309E-2
ETS	TBC1D22A	4.23006172E-3
PPARA	ANXA6	1.01208934E-2
POU3F4	STK11	3.51651299E-4
ZBTB49	FCAMR	4.98031405E-3
HOXC10	TCF20	2.07263293E-3
BACH2	HEMK1	1.10855159E-3
RARA	GLRX	1.75943513E-3
HF1H3B	MAPK8	1.60206059E-2
NFKB	ARPC1B	3.79837627E-2
GFI1	SNRPA1	5.78085341E-4
RARA	TYSND1	1.07505201E-3
FOXL1	FOXO1	1.51402337E-3
NR2F6	HBEGF	5.15953967E-3
PRDM1	DRG2	6.7785059E-3
ZNF740	PLEC	2.95652404E-2
BARX1	CCR3	1.15583075E-2
GFI1B	HBS1L	2.79724449E-3
GLI	FUOM	8.63047432E-4
HIF1A	SAPCD2	4.31238076E-4
TCF7L1	IFIT1B	5.51199246E-4
ITGB2	HSPA5	6.10723364E-3
HOXB3	TPM4	2.39166201E-3
POU3F4	CASKIN2	9.13358278E-3
ESR2	FAM46C	9.60058237E-2
MYCN	SESN1	5.35902795E-4
GATA3	AL645728.1	8.82787116E-5
MYB	NACA2	7.42997316E-4
USF	CD80	9.21425642E-3
BARHL1	TERF1	6.51455366E-4
EBF1	UBE2G2	1.39239287E-3
GSX1	ZNHIT2	1.02438055E-3
SP1	HLA-DOB	5.0940471E-3
NRF1	FLRT2	9.03362276E-2
TFAP2A	FUT2	1.50193506E-4
TFAP2C	KIF11	8.42651925E-4
SOX7	PCDHB11	1.78493006E-4
RBPJ	GOLGA3	3.02719939E-4
CACBP	KREMEN2	4.22610184E-3
MYBL1	UFC1	1.09372437E-3
MZF1	ANO8	2.03559763E-4
ERF	PTPRO	3.65414615E-4
NFY	ERP29	2.57886059E-4
ZNF35	RYK	2.82348832E-4
DMRTC2	KIAA1919	2.80013825E-4
HOXA9	EID2	4.75816718E-3
ETS1	EDF1	2.15377113E-3
FOXK1	FBXO18	2.49028943E-3
SEF1	MINOS1-NBL1	3.2831737E-4
EGR2	TANGO2	1.73816095E-2
RUNX2	SH3BGR	2.21505673E-3
SP1	ADAM12	1.54572778E-2
E2F4	GNA15	9.85409242E-3
SOX17	FZD8	1.12073294E-2
RELA	GOLGA7	4.15422053E-2
POU4F3	AGPAT3	4.00974004E-4
INSM1	PACRGL	6.07460095E-3
ESR1	ERCC3	5.75267559E-3
GLI	CALY	9.44285265E-4
TFAP4	SLC25A42	8.27342398E-4
ARID5B	IPMK	1.23137335E-2
TCF7	BLNK	6.84385685E-2
CACD	NCSTN	3.85552746E-2
MYCN	PASK	1.0634945E-3
HF1H3B	RASD1	1.78059499E-2
POU3F4	CCDC86	1.43119551E-3
TFAP2B	CTIF	9.02883359E-5
VDR	CD82	2.12424757E-2
NFKB	RASA2	6.79499663E-2
POU2F1	C2orf43	1.78417449E-2
GFI1	CHSY1	8.26215216E-4
BATF3	RBM42	2.24496636E-2
CRX	NUCB2	5.54830816E-3
MAFB	NR3C2	9.50543812E-3
MAFB	IL7R	7.60809474E-2
IRF1	SERPINF1	1.29812357E-3
ELK1	SLC37A2	4.00930771E-2
TBX5	TMC6	2.67540035E-2
TCF7	SFTA3	7.02426566E-3
EGR	ARMCX5	7.66670879E-3
ETV7	FAM120A	2.81298365E-4
MAX	GFOD2	8.24855303E-4
RREB1	LSG1	2.42007566E-4
RARA	KCNC1	1.10352438E-2
CEBPA	CSNK2A2	5.77998039E-4
THRB	SYCP2L	3.64537589E-4
ATF1	GPBP1	8.47928955E-2
PRDM1	GCSAML	1.58282208E-2
NFY	NEK10	8.19446569E-2
SREBF1	IKZF3	4.3366468E-3
KLF14	ST6GALNAC2	2.38394711E-4
TBX4	SRGN	1.50007331E-2
HDX	HK3	5.78965995E-4
SOX9	ACYP1	1.24399446E-3
ZFX	YTHDC2	1.80455504E-2
HNF4A	DLC1	6.86882414E-2
NFE2L2	ZNF516	7.8333069E-3
PGR	ATP1B3	4.93272268E-4
MESP1	DHX34	7.37207853E-3
ZNF589	ZNF649	5.00504631E-5
MYEF2	PSMB10	3.66868539E-4
MYB	INCA1	2.5820862E-3
EN1	FRA10AC1	7.06351257E-3
NKX1-1	DHRS7B	7.00827984E-3
ZNF281	IFT140	2.8366799E-4
LHX3	LPIN2	4.94345347E-3
MAFB	RUNX1	1.8036782E-2
ETV1	ZNF696	3.02538024E-2
HOXB5	SMAD6	1.44313396E-3
PRRX1	TOMM5	1.76636601E-4
TFAP4	TOR4A	5.43244406E-3
EGR1	SLC16A13	2.30828325E-2
POU2F1	CCDC86	8.24143483E-4
TFAP4	CDKL5	2.61634438E-4
FOXJ2	EGR1	1.74493469E-4
NKX2-5	GFRA2	9.08861281E-4
TEF	EXTL3	2.37185408E-4
SOX8	HEXDC	3.11622017E-4
USF	TNFAIP2	1.3615845E-2
RORA	ENAH	9.08552236E-4
ZSCAN4	ILF2	9.31417729E-4
TFAP2A	C10orf54	1.17575982E-3
IRF1	NR4A2	2.34965557E-3
MEIS1	VPS37C	7.77653603E-4
IKZF1	BSPRY	4.2223823E-4
TBX20	SLC35F2	1.63854505E-2
HOXA9	SEPT2	4.99533192E-4
SCRT1	ARL4A	5.26960178E-2
SP3	GIMAP6	3.88446086E-3
NR1H	OSBPL7	2.02595932E-3
LBX2	SAMD3	1.01989332E-2
TCF7L2	REXO4	1.67749989E-3
TFEC	EXD2	1.13883824E-3
KLF7	ZBTB46	7.76035014E-3
IRF	LBR	1.61020431E-2
ZBTB18	MKL1	4.43635537E-2
FLI1	SLC25A45	6.71792592E-3
PAX6	GNG7	1.9221635E-4
TCF12	ZBTB7A	1.57006486E-2
NFYA	FOXO1	8.46808996E-2
HOXA11	MCMDC2	6.82912259E-4
KLF7	FNDC1	3.80302596E-3
SPIB	CD3E	6.62817915E-3
POU3F3	SKP1	1.80688876E-2
SOX21	ZBTB1	1.32302388E-3
FOXD3	LCN2	1.54646422E-3
TEAD1	RARS	2.55761549E-4
SPIC	CCDC170	1.76783296E-2
RXRA	MAPK8IP3	7.28571286E-3
VAX2	CAPN1	5.11897845E-4
USF1	TOP2A	8.36918338E-5
HNF4A	POP5	1.29109525E-2
RFX3	AC007956.1	1.50597885E-4
POU4F3	PTGDR2	5.8744476E-4
FOXO3	GTPBP10	7.35681164E-3
ONECUT3	TNFSF15	1.14468349E-2
EHF	C11orf85	1.56612404E-3
PAX	GBAS	6.00035726E-4
NR5A1	TMEM101	2.00237784E-3
EGR2	SLC25A25	1.65136785E-3
ZNF524	ZBTB25	1.18752453E-3
FLI1	FCHSD1	2.07385382E-3
IRF7	TM7SF2	7.11566234E-5
NKX2-1	ZCCHC7	3.8169461E-3
SOX8	SCAF8	2.37182116E-4
HOXC4	FIG4	9.06989543E-3
RORA	TBP	5.98123066E-4
MZF1	BRD9	2.9742549E-4
RUNX	TNPO2	8.48762579E-3
TEAD3	SYVN1	2.17836544E-4
SOX10	FHDC1	3.83251526E-3
KLF4	KLHDC3	3.25765187E-2
DLX1	ICT1	1.33148547E-4
STAT5A	C15ORF37	1.67747601E-2
ETS	PELI3	7.97828234E-3
TFAP2A	PLS1	4.95352495E-3
SP4	PPM1B	8.45970673E-2
FOXJ2	VANGL2	3.13387355E-3
AP1	SNTB2	7.21798427E-4
FOXJ2	SYNDIG1	8.24769052E-5
CDX1	OXR1	3.60021089E-2
MYCN	DYRK2	2.00807596E-3
EWSR1	MAF	2.36094478E-2
BACH2	ZFYVE27	4.92333039E-4
IRF8	SLC16A12	6.24065889E-4
TFAP2B	SVIP	7.96335447E-3
FOXD3	RCC1	6.16226686E-4
LHX5	DUSP6	3.37499439E-2
AR	MARS	3.26016412E-4
TFAP2A	ARHGEF2	2.02704255E-2
POU3F2	ITFG3	1.62943931E-3
MAX	TBC1D16	3.30280306E-4
SPIB	RPL12	2.78221498E-4
TOPORS	ZNF45	9.94799166E-3
SP3	VPS26B	6.48052141E-4
KLF14	WASL	8.02444347E-2
TFAP2B	ZBTB4	1.17894264E-3
ZIC1	CORO2A	7.66886744E-3
SP3	APBB3	2.88129791E-3
EMX2	ZNF395	6.7406798E-3
IRF7	PRPF31	4.48643487E-4
IRX5	GPR146	1.15437539E-4
ZFX	B3GAT3	3.1487495E-2
GLI	KTN1	1.00967099E-4
NR3C1	SRC	4.96901024E-4
CEBPA	RNF114	4.39208893E-4
MYB	HSPA4L	1.91063414E-2
CREB3L2	MPST	8.86963638E-4
NFY	INTU	4.17856058E-2
FOXG1	FANCA	5.19450063E-5
TFAP2C	HBQ1	3.6733588E-3
CACBP	XPC	2.42339812E-3
CREB1	WDR81	1.00799068E-3
EGR	DOLK	2.92300918E-2
IRF8	RNASEK	9.18300722E-3
SP1	ASB6	1.92305562E-3
KLF16	SEC11C	7.68267669E-2
KLF4	RHBDD1	5.2941449E-3
FOXO1	SLC7A4	6.25991009E-5
HNF4A	INTU	2.08928029E-2
PATZ1	IFT27	1.08993257E-4
ZBTB14	PQBP1	1.64880527E-3
IRF	CPNE2	4.57331938E-3
SP4	HIP1R	3.27190466E-2
SOX12	BAMBI	4.53404642E-4
USF	GALT	4.76047956E-2
FOXJ2	LAMC1	3.07998136E-4
SOX3	EEF1A2	2.4520325E-5
MAFF	MRPL32	1.26861591E-3
NRF1	GPS1	1.41302253E-4
RFX3	MAPRE2	7.16881815E-2
ELF1	TNFRSF17	4.22575107E-3
NEUROG2	DOCK9	6.99541742E-4
HMX2	RRP7A	6.52586295E-4
CRX	TRPM3	4.15710933E-3
POU1F1	FAM76B	3.68178844E-4
HEY1	RITA1	4.21184157E-3
EGR4	CORO2A	3.42813726E-3
FEV	SLX4	3.77498149E-2
NR1H	SYMPK	4.69282643E-4
IRF8	BOC	2.15507767E-2
RFX3	LRRC10B	3.97443565E-2
TFAP2	SLC7A6OS	7.70271545E-4
SP4	CDKN2B	7.67454218E-2
RFX1	CDKN1A	6.07171793E-4
MZF1	XPO5	3.725115E-5
SOX30	C17orf72	7.43181098E-4
NFKB1	JSRP1	1.82719116E-2
FOXC2	SUPT16H	1.73698108E-2
RREB1	TMEM201	1.01987063E-2
RAR	CRISPLD2	1.24139755E-3
SOX13	U2AF2	7.22991347E-4
ELK4	SPG21	4.76863979E-2
FOXF1	IL1RL1	1.28159576E-2
USF	PRKCSH	2.65775729E-2
ETV6	IER3	4.67600571E-3
IRF	CD163	7.85900475E-2
E2F2	ATAT1	4.00151572E-4
CEBPB	LILRB4	7.82637702E-4
SPDEF	SDCCAG8	3.50430913E-2
HOXB9	LY75	1.04825018E-3
PITX1	NCAPH2	4.23796341E-3
SEF1	ASAP2	5.35524756E-5
ETV4	FKBP2	8.43807994E-2
IRF4	TSHR	2.3714968E-4
INSM1	PCTP	8.66448274E-3
PAX8	ZFP90	5.5338885E-4
HF1H3B	FIGNL1	1.57913756E-2
NR6A1	MRPL54	7.39543204E-4
RUNX3	SH3YL1	2.34596251E-3
SOX11	SRCAP	9.37552742E-3
SOX12	RPL10	1.49046577E-3
ETS1	CRIM1	1.2448473E-3
IRF	GPR75	4.83957103E-4
FOXG1	PIGA	2.00156986E-3
HF1H3B	FAM69B	7.61875166E-3
NR2E1	FAM220A	5.89119957E-3
ZFX	HDGFRP2	2.64315304E-2
ONECUT3	ANKRD13B	9.09446496E-5
MEF2A	HBD	6.323185E-2
MYF6	SLC2A6	3.90441432E-4
GATA1	PRADC1	2.36863426E-3
GLIS2	APOPT1	3.93552966E-4
ETS2	MFNG	1.92730479E-2
HIC1	SETD7	4.06194022E-2
PAX3	IFT140	9.60041915E-3
ATF4	C20orf112	1.28346546E-3
EGR	ASNA1	3.85041999E-3
STAT5A	FITM2	3.84793436E-4
IRF8	SPATA13	2.69848239E-2
FOXC2	CERS4	5.13864604E-4
KLF12	S100A16	6.68613653E-2
TBX15	RNF152	2.15874687E-2
ZIC4	NDUFS2	2.49036358E-5
TFAP2	CDIP1	1.13193056E-2
HOXA10	SYCP2	1.07257886E-3
NR2C2	XRCC6	2.9620048E-4
MTF1	CLINT1	7.5570739E-4
NR5A2	SPATA2L	2.42987089E-4
HIC1	AIFM1	3.29541935E-4
KLF4	GPR162	8.59037847E-4
SRY	KIAA1671	2.8921912E-4
NR2E1	PCSK6	8.39647326E-4
HSF1	KIAA1586	1.62211794E-2
RELA	PCNT	6.82452007E-4
SREBF	AIFM2	4.50636841E-4
BCL6B	DOCK6	7.70542286E-4
MSX1	ZDHHC4	8.83532484E-5
NFYA	LUM	3.02828782E-3
FOXO4	SLC35E2	2.08709948E-4
GBX1	ACBD4	1.3076532E-2
DMRT2	CPM	1.23263894E-4
ETV3	RPL26L1	4.43728429E-2
SOX15	EMC1	1.88990564E-4
SP8	ZSCAN22	5.37647697E-4
ELF5	SLTM	9.52793902E-3
ETV5	APPL2	7.47843456E-2
GABPA	ALG10B	1.27589225E-2
FOXO1	BIRC5	1.39007039E-3
HNF4A	FAM57A	5.48110362E-4
TCF4	RPL38	1.27037179E-3
IKZF1	TBRG4	1.44597819E-3
AP1	LCK	8.26262728E-4
SP8	VKORC1L1	4.69187731E-2
PAX4	HDAC10	1.55470217E-3
ZIC4	PSKH1	3.72473922E-5
FOX	IFIT5	2.63894127E-4
SPI1	GBAS	7.20249846E-4
XBP1	ADRB1	4.41377525E-4
SOX3	CD38	2.18922961E-2
SP1	NDUFAF4	1.86962855E-2
ALX1	ARSK	1.27057877E-3
STAT6	CHST6	2.75178866E-4
DUX4	SLFN12	1.60051004E-3
IRF	ITGA10	4.44687826E-3
SOX18	TMEM176A	2.63930584E-3
TBX20	MAP1S	3.7089151E-4
SP8	GIT1	4.49300314E-2
MYEF2	MYO1D	5.96073532E-4
WT1	TRUB2	7.61241436E-5
MAFF	SLC25A30	1.23173215E-4
IRF3	CCNT2	2.69867488E-2
ELF4	RSL1D1	6.68362567E-4
GLIS1	ITGA2B	2.70906104E-3
HOXB13	LHCGR	2.06678896E-4
GABP	TMEM147	6.99206918E-4
HOXA13	ZFP69B	1.00467273E-2
NFYA	IMMP1L	3.66143964E-2
FOXO1	DUSP16	9.43157896E-3
ZNF143	TXLNA	3.99009571E-3
MYCN	GALNT15	6.87103368E-4
SOX17	SGMS2	2.75991046E-4
SP4	PSMA4	1.3344914E-2
SP4	OPN3	7.39489412E-2
CEBPA	RRP1	2.64150343E-4
NFE2L2	TMEM115	1.84362944E-3
CACD	HNRNPUL1	1.23310475E-2
OTX2	CD3EAP	2.58033634E-3
TFAP2B	ADRA2C	5.60058903E-4
IRF3	C1orf52	1.99273092E-3
VDR	FUZ	1.1078678E-4
IKZF2	ANKS3	2.16937515E-3
EWSR1	GEMIN7	1.51287211E-4
TCF3	ABCB8	1.00783869E-2
AHR	HYAL3	2.23976988E-4
POU	P2RY6	3.88603398E-3
SOX1	PPP1R8	3.38778675E-3
TEAD3	C8orf58	3.47617367E-4
TGIF1	P4HB	1.00039988E-4
HOXA4	FBRS	2.27420978E-4
CACBP	FKBP2	1.87512887E-2
SOX5	NSRP1	3.97111101E-4
INSM1	SERTAD3	6.23656926E-3
IRF3	S100A13	2.11251435E-3
SOX7	POLR2H	3.14695861E-4
FLI1	SELO	1.49163203E-2
BHLHE23	SMARCD2	4.23427185E-4
T	SDHAF2	2.70878238E-3
ETS2	KCTD20	1.31480692E-3
RUNX1	TCOF1	5.99772597E-4
USF	SLIRP	7.81103429E-4
TFAP2	SULT1A1	9.138804E-3
EGR2	PCDHB11	8.02392902E-4
HNF4	CXCL9	2.83652442E-2
SREBF	SETD3	3.02994188E-4
RAR	FGL2	8.80698242E-3
POU3F3	SUCNR1	9.590132E-2
SP3	H3F3A	5.38297777E-4
TFAP2	C17orf59	1.35008999E-4
HOXD9	TPST2	1.42405262E-2
POU1F1	CLU	2.17523659E-3
SOX10	CATSPERG	1.37468705E-4
USF	RAB22A	4.88783055E-3
BRCA1	RGS13	2.67501218E-3
EGR4	BEGAIN	1.9790108E-3
KLF7	RPL10A	1.10373818E-2
PAX5	MAOA	6.7027921E-3
TCF7L2	LMLN	6.83245086E-4
KLF7	PTGR2	3.5339282E-2
BATF3	RNF114	1.12816241E-2
FOXO1	C11orf57	2.54488217E-3
ZBTB14	MED16	2.64289881E-4
USF	APOA1BP	2.31777045E-3
DMRT3	SGCD	1.08349069E-3
CEBPA	SMEK1	1.64253669E-3
EMX2	FAM208B	5.94585666E-4
ZNF35	PNISR	4.66629739E-4
SPI1	SPDL1	5.27917308E-4
TBP	NUAK2	1.17161895E-4
GCM1	LAIR2	2.66379207E-2
OBOX3	AGO3	2.1923441E-2
BACH2	CCDC96	5.79519733E-3
KLF4	C9orf69	1.79196206E-2
MAX	RIN3	1.29563264E-2
ZBTB7C	TMEM88	7.35746459E-3
BHLHE41	RBL2	5.60335217E-3
ZIC4	C19orf25	1.64649047E-4
DBX1	MYLIP	5.08314183E-4
FLI1	TNFRSF10C	1.81831454E-3
MAFG	ARHGAP21	6.0257193E-4
POU2F1	VNN1	1.86230679E-2
FLI1	NPC1	9.04221787E-4
HMGA1	AHSA1	2.65606604E-3
PITX3	INTU	1.08385866E-4
HIF1A	ZNF358	4.19978412E-3
IRX5	AMICA1	2.80160456E-2
GLI	NEIL2	7.53566048E-3
ELF4	PLXNB2	4.23245987E-2
PRDM4	VSIG4	7.2009016E-4
BARX2	LYNX1	1.0454859E-2
LHX9	ZNF674	7.09927899E-4
TGIF1	CD74	1.51351473E-3
ZIC2	FAM65A	1.06637378E-2
HOXA7	MS4A6A	6.228482E-2
IKZF1	PIANP	3.52706083E-6
CACBP	PARD6A	1.46714648E-4
SP1	ZNF778	2.42127087E-4
GLIS3	THBD	1.49820756E-2
MAF	APEH	1.78639683E-3
TFAP2A	SEP15	1.64554101E-4
SCRT1	UCP2	6.52795051E-3
TFAP2	CRKL	9.30955636E-3
SP1	LRRC61	5.78897183E-4
IRF1	FPR1	3.85501507E-2
AP1	PPP1R11	2.52415015E-3
KLF4	RPAP2	5.4643439E-2
GATA	IL18RAP	3.27202075E-2
SP8	PMEPA1	1.51360467E-2
ZNF35	VANGL2	4.85211884E-5
HIC1	HEYL	1.23210808E-2
GSC2	DARS2	2.03110663E-4
HOXB9	CLEC6A	6.7722061E-4
POU5F1	ASAH1	1.22861265E-2
POU4F2	BCL11A	1.36413931E-4
POU6F2	JSRP1	4.00305846E-3
RUNX	HAX1	3.96073905E-4
HMGA1	ZW10	2.22820177E-4
KLF4	UCK1	3.2328023E-3
ETS	UBE3B	1.15088062E-2
MEF2D	MYOM2	7.72848895E-2
LEF1	ATP2B1	1.04859132E-2
TFAP4	PTGES3	1.78804293E-3
PPARA	ZNF621	8.5449906E-3
ZIC1	CD33	4.20171019E-4
FLI1	INIP	2.04726439E-3
ZNF350	PGM2	1.76671412E-3
EGR3	SLC25A25	5.02985435E-3
ETS	NPHP4	4.80545503E-3
CACD	SULT1A1	9.11051049E-3
AR	C19orf77	9.08933254E-3
TGIF2	DTNA	2.31603929E-3
PHOX2B	AGBL3	3.56782467E-4
FOXJ3	COX5A	4.59895515E-3
CACD	ROCK1	8.94864639E-3
CREB3L2	RBM17	1.43725649E-3
KLF12	ARID3A	1.56299817E-2
ZFX	OSGIN2	2.89444311E-2
IRX3	RGL1	2.90087006E-3
EGR3	COL4A2	5.57734999E-2
FOXJ2	SLC35B1	7.45427764E-3
FOXA1	PCYT1A	5.84401487E-3
NFKB1	TIMM13	1.33676502E-4
ZNF219	C10orf10	9.23144943E-4
RARB	GIMAP4	4.32766296E-2
ALX1	MXI1	2.20812681E-3
TCF3	ASPN	8.16495038E-4
HOXA2	MORC4	6.03594548E-3
NR2F6	RIPK2	4.43868444E-2
FOXO3	XPO1	9.90584681E-4
IRF	XPNPEP1	1.03727923E-3
TFAP2E	TCEB2	4.77902575E-4
TFAP2C	FCRL6	3.57160663E-2
ESRRA	C5orf42	1.14194737E-3
FOXO3	COX14	4.01911393E-4
BPTF	FADS3	7.88245644E-3
TBX2	MFSD9	4.1862899E-3
SOX10	TSEN15	3.15955263E-3
SPI1	VPS13D	9.74414071E-3
EGR	BIN3	1.21066131E-2
TFAP2A	CLK4	8.60793093E-3
TAL1	P4HA2	1.43935347E-3
TFAP4	RPP14	2.88900514E-4
AHR	C5orf55	1.84799558E-4
ZBED1	RNF207	2.56793521E-4
CACD	CAMSAP2	6.12203596E-3
MGA	FAM53B	1.36766811E-2
EWSR1	RAET1G	1.11293934E-4
PAX4	COG4	2.5502E-3
ZSCAN4	KIAA1430	7.62272259E-4
SOX1	PRMT5	2.26807168E-4
NR3C1	WBP2NL	2.79054582E-4
EGR	DTX3	1.62304236E-2
EBF1	KHSRP	9.73657351E-4
FOXO6	PSMA6	1.58917958E-4
DLX2	SULT1C4	3.78706563E-3
TAL1	SBNO2	6.45704297E-2
RFX5	DAPK2	2.25882122E-3
NFE2L2	KDM2A	7.51960714E-2
FOXO4	STXBP1	1.18370602E-4
ETS	HLA-DMB	3.84684448E-2
NFE2L2	PFAS	4.73386843E-4
ZNF232	ZBTB37	3.07333923E-4
MNX1	MEIG1	1.77657332E-2
EBOX	KNTC1	9.75700597E-4
TFCP2L1	UBE2K	7.88807461E-3
MYEF2	TCEAL7	7.22360945E-4
ETS1	PTP4A2	1.10234422E-2
HOXB7	NCSTN	1.68593906E-3
EWSR1	B9D2	9.62420288E-4
ELF1	RAB27B	6.42957472E-2
HOXC5	PARP9	1.68927398E-4
RARB	PPIF	3.1458625E-3
ELF5	MPV17	5.72225745E-4
RUNX1	RBPMS	5.01535179E-4
CACBP	CHD2	1.99793547E-2
EWSR1	SH3TC1	2.80284807E-2
NFY	GZMA	2.03393098E-2
ALX1	MID2	4.0778783E-3
HOXC6	KLHL20	3.80943057E-3
ESRRB	ASB2	5.96825662E-2
FOXC1	RFXAP	7.97414864E-4
FOXF2	C1orf52	1.63572649E-4
ZNF281	DLGAP4	7.21104458E-3
FOXP1	POLE	3.3384117E-3
TFAP2	SSBP3	7.32069468E-3
HOXC12	FGFBP2	3.21834202E-4
CACD	NACC1	8.07412894E-4
PAX4	LDLR	1.56424863E-2
TP53	VMAC	6.60866288E-3
SOX13	ARID1B	8.21903251E-4
ZNF75A	AFAP1L2	3.03570362E-2
HOXD3	FMNL1	5.3002328E-2
TCF3	AES	1.53000471E-3
SP3	SNIP1	5.22320107E-2
EP300	IKZF1	6.54845993E-2
EMX1	MAPK1IP1L	1.11566665E-3
MYB	ZMIZ2	1.59678626E-3
KLF12	FAM212A	1.76340159E-2
NKX2-2	CMTM8	4.92572811E-4
HSF1	SH3BP1	6.40681929E-3
MZF1	EME1	3.17539492E-4
FOXA	TEX30	1.56970031E-3
TCF7	DCXR	8.11176198E-3
EHF	C21orf67	4.47633836E-3
NR3C1	KMT2E	1.58399812E-3
SP8	ZNF572	1.10981222E-3
NR5A1	DNHD1	1.0703348E-3
NFE2L2	GMNN	1.90366852E-3
RUNX2	NDUFS6	8.79612717E-5
SP4	PRRT3	5.41630267E-4
VDR	ERCC2	3.69734768E-4
MYB	CHURC1-FNTB	5.83748437E-4
ZNF423	TRAPPC3	3.19745502E-3
SPIC	SPRYD7	1.90564033E-4
SP3	BNIP3L	1.42890909E-3
MYCN	PRKX	9.20496703E-3
HIF1A	ATP6V1G2	8.17879094E-5
RORA	SRP54	2.75567615E-4
HOXA9	ADPRHL2	8.77999137E-5
CREB	YTHDC1	8.37026454E-2
ATF4	PRELP	1.37141135E-3
ZBTB14	YIF1A	1.49029257E-4
POU	FNDC3A	1.70246588E-2
TBX1	ISPD	7.63295384E-3
EBOX	ZNF346	1.29560246E-3
HNF4A	ZFP36	3.63135096E-2
KLF12	USP5	2.51215524E-3
SPIB	RPS9	4.87833271E-4
MYEF2	EPHB3	1.48366982E-4
CDC5L	CLEC12A	2.25732206E-3
MEOX1	RPS10	1.1506339E-3
PAX4	CADM4	5.2348941E-4
ETV6	UHRF2	3.68176153E-4
NR4A2	INPPL1	8.89419003E-4
IRF9	MYBL2	7.05211702E-4
ZNF652	LRP4	1.83745386E-3
HNF4	ZFP91	5.07630731E-2
NFAT	NUDT12	6.47214592E-3
EGR	DNAJB2	8.40168321E-4
GBX2	CHMP5	2.62692472E-3
PTF1A	GNB2L1	2.65743493E-4
RFX2	TAX1BP3	1.29692939E-2
ZIC2	CD151	1.02391204E-3
FOXJ1	PAFAH1B1	1.51873628E-3
PKNOX1	NXPH3	3.12047805E-4
TEAD3	GTDC1	1.57469046E-3
WT1	ECI1	3.70362363E-4
BACH1	CCNL2	1.99724001E-4
LMX1B	CASC10	1.86984541E-2
GLI2	MEX3D	4.50217936E-5
MZF1	NTNG2	2.2788279E-3
FOXI1	YPEL2	3.59717347E-4
TFEC	SNX32	1.89189356E-4
KLF4	NCAPD2	7.2975665E-2
SOX3	RPS28	2.62515094E-3
RFX5	RNF32	4.68236583E-2
SP3	DPY19L4	2.38340233E-2
HOXB13	FAM174A	1.2353443E-4
FOXK1	CCDC85B	3.28230623E-4
EBOX	LACE1	1.43060235E-3
TCF3	ADM2	1.59499711E-3
TFAP2C	NTNG2	6.41004248E-3
FOXJ1	GSDMA	1.77356239E-3
HNF4A	SEP15	1.06946209E-3
IRX2	GPN2	9.77524354E-4
NFE2L1	UBE4B	4.14784087E-3
DMRT1	SCN2B	1.7163977E-4
E2F1	CLDN3	7.38556531E-4
ATF2	SLC18A2	1.3551857E-2
TCF3	C2CD2L	1.05317387E-3
REST	CCDC53	3.81842685E-3
TFAP2C	ENO3	1.89216833E-2
HOXA10	CCDC82	9.309483E-3
TFEB	C9orf142	6.46722844E-4
PDX1	CDC34	6.17997134E-3
SOX8	PHLPP1	1.27577965E-4
ZBTB14	THBS4	1.20876353E-3
KLF12	PIM3	2.93351982E-3
IKZF2	CCNB2	7.53454801E-3
GRHL1	C11orf68	2.26167464E-3
ATF3	PDP1	7.43667096E-2
HIC1	TSC22D4	1.14413334E-3
IRF	PYHIN1	6.11217225E-2
NFE2	BCAS4	4.40733706E-4
HEY2	INSM1	3.6E-2
KLF14	MYO9B	8.96518678E-2
HDX	SWI5	2.53668786E-4
HOXA13	ZNF79	5.94740932E-4
PRDM1	GBP4	7.37502686E-3
ARNT	RPL36AL	1.90661291E-4
SEF1	GIPC3	3.84415585E-2
TFAP2A	STRN	9.29784547E-3
FLI1	BICD1	1.51170074E-2
NKX3-2	FBXL22	1.56405347E-4
PLAG1	ALYREF	3.81535579E-4
CDX	QSOX2	1.14929598E-2
LMO2	NDUFB3	5.66584746E-3
SPIC	ANTXR2	5.76859223E-2
AP3	CD68	3.23353559E-4
MEOX2	C7orf49	9.07251611E-4
NFY	HES1	6.40353751E-2
IRF2	DUSP15	3.17946995E-3
SOX14	RASL10B	4.72745622E-4
NFIL3	LRRTM4	2.78438032E-3
ELK3	ZFYVE16	9.23061794E-2
SPIB	CCDC86	2.54222075E-3
FOXD1	TCF4	2.72047833E-2
FOXA2	APBB1	1.49420592E-3
USF1	SLC25A45	1.13136298E-3
AP1	UBQLN4	4.97122154E-3
SMAD3	ARHGEF18	1.91481955E-3
GTF2I	ENTPD2	4.86214421E-5
NR3C1	ARMC1	1.05405229E-3
GATA1	MFSD9	1.08282628E-3
AR	CTSS	4.246183E-2
NR2F1	C17orf53	5.29309976E-5
ETV1	MRPL13	5.61857745E-2
RXRA	TREM1	4.96634325E-2
OTX2	DDX52	3.83821711E-5
REL	ZPBP	1.70303831E-3
SP3	MTMR3	5.63565705E-2
ETV6	MAPK6	7.89014238E-4
NHLH1	HFE	7.08712125E-3
SOX3	RAB37	1.03221108E-3
CEBPA	POU3F1	5.97818788E-4
ZNF281	OLFML2A	3.32630627E-3
DMRT2	CRABP1	8.9921903E-4
STAT	CHD8	4.22882061E-2
KLF14	NARS2	6.64789732E-2
RREB1	SRRM2	8.70255583E-4
GATA	AIM2	8.45808499E-4
PBX1	EFCC1	1.17737846E-3
MAX	CYBB	1.21441061E-2
MYCN	DRAP1	3.07858345E-2
IKZF2	REV3L	8.14823654E-4
TFAP2C	WISP1	2.77551716E-3
POU2F1	CAPN1	4.08437238E-4
MEIS1	APOLD1	1.54702752E-3
RXRB	RPL23	1.26582278E-2
NKX3-1	SUPT4H1	1.21559596E-4
SP4	DR1	6.91202682E-3
RELA	MDM2	1.36496093E-3
FOXL1	DONSON	4.3800192E-4
ELF1	GRB10	2.863701E-3
ESR1	SYNGR2	4.53719856E-4
TFAP2C	STAP2	6.12781188E-5
FOXP3	PWWP2A	3.57059493E-4
PRRX1	PIP4K2A	1.78334548E-2
ELF2	APOB	2.62556192E-4
BHLHE40	TRAPPC2L	1.92505327E-2
TFAP2	ATXN7L3	1.47840735E-2
MYOD1	EP400NL	1.22615316E-4
POU2F2	KEAP1	1.30724419E-3
TFEB	THNSL1	5.49277468E-2
POU6F2	ABLIM2	1.07544026E-3
CACD	MAU2	1.01913671E-4
GABP	WIBG	3.20340895E-2
SOX7	UBR5	5.66557506E-3
SP3	FAM20B	5.50577774E-2
PPARA	LYAR	7.70216125E-4
ELF2	DDX56	1.35722389E-3
ELK1	FAM32A	6.41684421E-2
THRA	ZBTB7C	1.37846239E-2
IRF2	NBPF3	7.34365931E-5
NHLH1	RWDD2B	6.46624657E-3
FEV	ADAM9	1.8912319E-4
ELK1	DIS3L2	5.48321322E-2
MAFK	DNPH1	1.15803988E-3
POU5F1B	ANKRD44	2.88517226E-2
ZNF143	POLRMT	7.93279247E-3
CREB1	AFF4	5.16547547E-2
PTEN	NLRX1	3.72447851E-4
TP53	STOM	3.32118302E-4
HES7	CFDP1	3.5266769E-4
FOXI1	CEP68	3.70357774E-4
SP1	C16orf71	6.12963333E-3
EN1	PIGO	7.56987091E-3
PTF1A	DIRAS3	2.93095751E-4
LEF1	ITGA4	1.88494835E-2
MTF1	CASC3	1.65151984E-4
PLAG1	TRAF4	2.87982189E-5
SP4	DHDDS	3.08490437E-3
SOX14	KPTN	2.74673705E-4
RAR	SSTR2	1.47277735E-2
CEBPG	ANKLE1	1.29464307E-2
ALX1	GNA14	1.60786028E-2
GTF2I	PARD6G	3.01432785E-4
ZNF691	LETM2	3.09325369E-3
HSF4	SLC2A5	2.8320495E-3
ZNF143	PDLIM7	6.25882221E-3
HSF1	CMPK2	8.91022209E-3
PKNOX2	CIPC	3.10619585E-3
SRY	SELE	2.49395994E-3
RHOXF2	GNPNAT1	1.88559579E-2
GSX2	SLC38A4	2.00608303E-3
TFAP2A	UBA1	3.86933605E-3
VENTX	SLC1A5	1.24692384E-4
SOX10	C1orf54	1.06570224E-3
TCF7L2	PARP1	4.21746911E-3
NR3C1	ZNF347	5.76230948E-5
IRF1	NNT	5.37010641E-4
AR	IVD	2.71095406E-3
ELF1	ZNF780A	4.65590329E-2
FLI1	STOML1	6.29290361E-3
IRX4	ADAP1	1.8314435E-4
EGR2	YTHDF2	5.14317511E-3
ITGB2	TMEM176A	4.45960911E-2
SMAD3	SNAI3	1.02483822E-3
HAND1	SLC18B1	1.44006473E-2
ELK1	ERBB2IP	5.82890693E-2
CDX1	HLA-DOB	2.98674601E-2
ETV1	RPL19	6.26220997E-2
FOXO4	IL1R2	8.54922319E-4
SMAD4	C1orf95	6.42156927E-3
FLI1	EED	2.71206896E-2
ELF1	NDUFB9	3.57521789E-4
ZBTB7A	ZBTB25	4.21913794E-4
RFX5	UBXN7	3.64734E-3
IRF1	C4orf46	1.44323529E-2
UNCX	MLPH	7.43434129E-4
HLTF	GTF3C1	6.42518763E-4
HAND1	GIGYF2	4.3241419E-3
SOX5	CLEC4C	4.15081768E-4
SP4	TRPV2	2.575766E-3
ELF3	C1QTNF6	5.75202549E-3
MZF1	HAX1	1.4455252E-4
RUNX2	ECM2	1.74230256E-3
ZBTB7C	VPS4A	6.80577038E-3
TP73	LILRA3	6.82686966E-3
POU1F1	SLC45A1	8.27593837E-3
NR2F1	INPP5F	2.68523815E-3
CREB5	CRTAM	2.14138641E-1
PBX1	LIN37	9.05855473E-4
TFE	DHRS3	4.11919541E-4
SOX12	LOH12CR1	6.38393462E-4
KLF14	GNA13	3.52771744E-3
SP1	FUS	1.45506956E-2
MEIS3	DDX6	3.88176556E-3
TFEC	VIPAS39	2.97748489E-3
TFAP2A	LGALSL	1.3303004E-4
SOX9	ANKRD13B	2.44015367E-4
VDR	HSD17B10	8.10353806E-3
GTF2I	RCN2	1.47732866E-2
RUNX1	IRF4	8.9608358E-3
IRF7	FDXR	6.31975364E-4
JDP2	CAMK2B	6.38551164E-5
VDR	SMAD7	2.29166075E-3
POU3F2	DACH1	2.85004115E-2
YY2	BICD1	4.62402578E-2
TCF3	SLC1A4	4.15166142E-2
LMO2	PIANP	1.92746382E-5
IRF3	JUND	1.0033072E-2
KLF14	TGS1	8.17497032E-2
TCF7	C17orf62	8.37193625E-4
STAT6	SLC10A6	8.55345913E-3
TCF3	SLC17A5	2.09644881E-2
MNT	SERPINF1	7.47858986E-4
HOXD13	FRMD4A	3.76265294E-3
HIF1A	CXorf40A	1.68598627E-2
FOXA1	GTF2H5	1.18071126E-4
IRF1	PSMG4	1.16748934E-2
MLX	NTHL1	1.51133502E-2
NANOG	TREML4	4.59016393E-2
FOXQ1	MSN	6.99162658E-4
PDX1	EEA1	5.28903214E-4
HOXA13	TNFRSF10B	1.64837631E-4
FLI1	NOTUM	1.32963282E-3
IRF8	KDM2B	5.16922451E-3
ZNF35	ZBTB5	2.81624565E-4
ZNF219	FOXO3	4.02105263E-2
EP300	CRELD2	3.4473649E-3
SOX2	ZFYVE19	2.27406283E-2
HNF4A	LIN52	4.92784979E-4
RFX1	TMEM259	1.94493845E-3
RREB1	SUOX	1.31292619E-2
HNF4	ZDHHC16	2.2555529E-3
SP3	PLAGL2	1.3996766E-2
NR3C1	TOMM5	4.15746424E-4
SREBF	TOM1L2	2.69754477E-4
HOXC11	CACNB4	7.69101821E-5
POU3F4	IL18BP	1.69584941E-2
SOX4	PRKAA1	5.91806921E-4
MGA	RNASE6	1.86847115E-2
SOX21	LEPROTL1	1.18106369E-2
FOXA1	ITM2A	3.61327404E-4
SPZ1	CBY1	2.95621711E-4
IRF	TRMT1L	2.97039088E-2
ETS2	ACKR3	3.63271822E-2
SRY	DCN	4.78388372E-3
USF	TNFRSF9	2.34754874E-3
FOXP1	PRUNE2	1.30320505E-3
AP1	NGRN	1.96159311E-3
USF	THNSL1	3.13872838E-2
MSX2	CR1L	3.60808154E-3
NR2F1	USP11	6.24698675E-3
BPTF	PFDN1	2.32202497E-3
MYEF2	TMEM223	3.17457717E-5
HEY1	FZD3	7.49568412E-4
RFX4	PLD6	4.67680821E-4
EWSR1	BCS1L	3.7432103E-4
GATA3	C5AR2	1.64880069E-2
WT1	ALDH5A1	9.26086767E-3
ELF5	HERC3	1.7215116E-2
ZBTB14	AAMP	1.09788194E-2
RAX	CES2	1.26661985E-2
SPI1	MLPH	1.11780897E-4
EP300	JUND	3.45936092E-4
ARNTL	HSD11B1L	9.61545381E-3
ITGB2	SAMD4B	5.27659881E-4
SP1	PLEKHO1	1.02509669E-1
HOXD10	TSPAN15	4.79317586E-4
RUNX2	FMNL1	7.20102365E-2
ESR1	DENND6A	9.75648168E-3
YY2	ATXN10	1.25974888E-3
ZNF282	BTBD6	7.51432934E-4
FOXN1	METTL21A	1.5221455E-4
CREB3	LANCL2	8.56561995E-4
MZF1	CMPK1	6.8965498E-4
BHLHE41	ARHGAP12	6.69331794E-2
ETV6	HDGFRP2	5.94831278E-4
SMAD3	C3orf14	4.49297303E-4
TFAP2B	PDP1	9.05166412E-4
TGIF1	LTF	8.07117285E-3
NFKB	KLHDC9	3.13558208E-4
SPIC	ALKBH1	6.1917472E-3
PAX8	QSOX2	2.5244102E-4
RREB1	ARID2	2.6782093E-2
DUX4	CXCL11	9.24249448E-4
USF	CHCHD7	4.35901649E-3
RBPJ	TMCC1	1.16852463E-2
SOX15	TUBD1	1.21112149E-3
SOX1	ZNF563	7.3184293E-5
MAFB	DTX3	5.65542727E-4
ELF5	DAZAP2	6.89786186E-2
HSF1	EMP3	1.54070895E-2
ID4	PTTG2	3.24685845E-3
NKX6-3	UBR2	2.34912794E-4
HOXD3	CAMTA2	2.93148496E-3
POU2F3	C1orf109	2.69511631E-3
PKNOX2	HSD11B1L	2.86565703E-4
ETS1	NDUFV3	6.83369558E-4
POU3F1	ACAP3	3.1192465E-3
EGR	USP21	2.68821332E-2
HF1H3B	MALT1	2.91598458E-2
KLF4	FAM131C	4.4059781E-4
STAT5A	C18orf8	4.52393146E-4
HIC2	EGLN2	8.75509933E-3
TCF4	ZNF136	8.18567825E-3
SRF	CXCR4	8.42139801E-3
NR4A2	MRGPRX2	3.78399685E-2
SOX	MYB	1.64054028E-2
HOXD3	FJX1	1.49636431E-3
EVX1	DFNB31	3.48171289E-2
SP1	DENND1A	6.04692614E-2
NKX6-2	MANSC1	2.70429251E-4
POU3F1	TYK2	2.22096987E-3
NFKB	BRD9	9.06785031E-4
HINFP	LRRC29	6.37086303E-5
MYEF2	PRR15	4.55459267E-4
FOXD3	MKNK2	7.73851518E-3
FOXJ2	CYYR1	1.64626433E-2
CACD	ASAH2B	3.69870545E-3
SPI1	SYT11	2.13534529E-4
ZNF589	IER5	2.60258809E-3
ELF3	TM7SF2	7.01546027E-4
REL	TMEM54	5.83741367E-3
CEBPD	POLR2C	7.74994158E-4
NRF1	CREBRF	2.52946617E-3
ELF2	SLC12A4	9.93768976E-5
SOX1	ATP5F1	6.1697928E-4
OTX2	C4orf27	7.31666975E-3
STAT6	TMIGD2	8.92482778E-2
ZSCAN4	ZFPL1	9.1726312E-4
TCF12	SENP3	2.46619534E-3
TFE	RPL37	3.33360331E-4
FOXF2	TMEM170B	1.49261888E-3
FOXB1	SLFN13	1.08578484E-3
KLF16	PLEKHH2	5.89927001E-2
SP3	ZNF275	4.56504868E-2
NR2C2	TMBIM6	4.61083628E-3
KLF16	E2F3	3.58265076E-2
PAX	ANPEP	1.45307922E-4
EN2	UBAC2	1.45338753E-2
IRF8	GDPGP1	3.8069188E-4
FOXD2	SLC35D1	1.89098624E-2
EGR3	TCF7L1	1.00951432E-3
FOXP1	CLEC3B	1.37392144E-2
GFI1	MYO1F	6.89839657E-2
HIC1	ITGB5	1.35612492E-2
TP63	RCBTB2	3.87969213E-2
POU2F2	C6orf1	6.53954942E-4
TFCP2	ANKRD1	1.21032327E-4
EGR1	NME2	1.34770129E-2
CREB3L2	C2orf42	9.13263431E-4
FOXJ1	CLCA1	5.1127997E-2
KLF16	RABGAP1	5.78949022E-2
EBF1	CPED1	3.45662808E-2
IRF7	SLX4IP	2.30152672E-2
SP3	MMD	6.61180124E-2
TGIF2	PTPRJ	3.78259953E-2
ALX3	FKBP8	5.88682186E-4
DMRT2	ARMC7	2.20824599E-3
EWSR1	YKT6	2.58302792E-4
POU2F2	ZBTB8OS	4.33501314E-4
GATA6	C9orf135	1.28865979E-3
MZF1	MYO9B	9.37896875E-4
ZNF282	IGFL1	5.77414006E-3
TOPORS	PKIG	5.03891335E-2
RFX1	KIAA1919	2.80013825E-3
EGR2	ADCY7	2.94198211E-4
ZNF35	PLBD1	1.07442926E-3
ZNF740	GBP5	4.64690892E-4
MIXL1	CSNK2B	5.99453227E-3
HOXA13	SYTL3	2.52589035E-4
HOXB13	SPICE1	5.73352173E-4
RXRA	FKBP8	1.56534803E-3
GTF2I	RBBP5	3.10557075E-4
BHLHE41	PHF3	7.6294481E-2
KLF14	LDOC1	7.74490829E-2
MEIS3	MYO1D	4.17251473E-3
ZNF35	TFPI	3.8862811E-3
ARNTL	SUN1	1.34316806E-3
DPRX	MEF2BNB-MEF2B	8.12203789E-4
MYB	OSBPL5	8.93419707E-3
RFX4	TBC1D19	7.42004383E-2
NR5A1	CD79A	1.70409379E-2
USF	BMP8B	1.30518666E-2
CEBP	FAM219B	6.70037532E-4
DBX1	PPP1R7	1.99860412E-3
SOX1	WDR31	6.41190548E-5
ARNTL	BLCAP	2.23264895E-4
HOXB3	TNIP1	2.28266236E-2
PLAG1	ATP1A3	5.88317084E-3
TCF3	RASL10B	3.975855E-4
HMX2	CCDC130	4.41382789E-4
CACD	SLC11A1	5.02358813E-2
PATZ1	SEC13	2.36007615E-4
RUNX3	HMHA1	5.71588211E-3
POU3F3	USP8	1.65215123E-4
ZNF281	MS4A1	6.93474997E-4
HF1H3B	ATP1A1	3.52706039E-2
PRDM1	PLCG2	2.26724536E-3
EGR	RPL7A	1.587706E-3
PAX	SLMO2	7.24066809E-3
NKX2-1	SPG21	6.5212168E-3
ESX1	TPD52	7.01779647E-4
HOXD1	HIST1H2BE	1.2803955E-2
ZNF281	TMEM132A	9.32200685E-3
HOXC8	PRUNE2	4.78087649E-2
GABP	PPP2R3C	1.00762631E-2
SOX1	DENND3	8.34759281E-4
GATA6	C8orf4	3.70438314E-2
STAT	FADS6	4.10081692E-4
SMAD	PTGR1	2.6197772E-3
ELF2	ELMOD3	3.53818598E-3
PPARA	GJC1	1.72413093E-4
FEV	AMZ2	1.09542569E-3
IKZF2	CHD2	9.43378844E-3
KLF4	DENND2C	5.65060873E-2
KLF14	POU2F2	4.59050645E-3
ZNF143	SEPHS1	3.3731503E-2
ELK1	FAM76B	1.00757339E-2
HOXD10	FXYD3	6.99196187E-4
POU1F1	GARS	1.69863826E-3
NFKB	GSTP1	1.66442828E-2
FOXG1	XPO6	2.3626322E-2
FOXJ3	GATA3	2.70520496E-2
FLI1	FRMD3	3.70775398E-2
ZNF143	MED31	2.85023859E-2
HNF4	GNB2	5.08369696E-4
MYOD1	CRELD2	4.45411755E-3
HF1H3B	CRLF3	2.04493305E-4
DLX1	PTGDR	2.30669897E-3
SOX18	ETV1	1.86131196E-2
PDX1	ITGB3	4.13597433E-4
GATA3	CHST4	1.06359649E-1
GBX1	DDX58	4.9972912E-2
CACD	CDK11A	2.57326764E-4
FOXA	KLHL36	2.47802844E-4
FOXA1	NFYB	9.14679536E-4
STAT5A	TVP23A	1.01970859E-3
TCF3	PTTG1IP	1.7345398E-4
HOXA13	SMIM8	1.61723284E-4
ZBTB16	GNPDA1	3.56689557E-4
SOX2	TMEM181	4.4772205E-4
ISX	ILK	4.26412598E-3
RARG	CARD9	9.05218917E-4
JDP2	PNPLA2	1.18478694E-2
NR6A1	BNIP1	3.65601089E-4
PTF1A	NOL3	1.10106528E-3
SP8	MAP4K5	2.04228291E-4
SOX15	VSIG4	1.79392043E-2
SPIB	KLHL26	2.79098479E-3
PAX5	NR2F6	5.71107643E-3
PAX4	SORT1	1.137136E-2
NKX2-5	EVI2A	3.33319751E-3
LEF1	TBC1D25	1.88669052E-3
AHR	TNFRSF21	9.35780433E-3
TFAP4	NDUFV3	1.15124013E-3
SOX4	RAPGEFL1	1.31160245E-4
RFX2	PCDHB3	8.00980965E-4
TCF7L2	CA12	2.33627538E-3
RXRA	HMGN2	1.74440419E-3
TFAP2B	PPP3CB	9.49036318E-4
TFAP2	RETSAT	7.15072808E-3
CACD	TAGLN	2.70463857E-2
MAFB	CYCS	3.79945281E-3
ETS2	ERBB2IP	8.7433604E-2
SREBF1	OSCAR	8.17814578E-4
SOX7	ANXA6	3.59043003E-3
CEBPA	MAN2B2	8.95335979E-4
ISL2	MEF2BNB-MEF2B	6.07617766E-4
NFE2	BCS1L	9.39054392E-3
ETV6	MESDC2	3.81000126E-3
NFE2L1	EOGT	7.82836901E-4
SP1	ANKRD52	1.48389522E-2
ETS	PLEKHO1	9.30752431E-3
TBX1	HCK	4.80188096E-2
NFKB	CDC42EP3	2.6719992E-3
AR	GPR116	6.22980305E-3
SOX9	FCF1	9.30391799E-5
SP3	MOSPD3	5.57412764E-2
MAFB	SAMD4B	8.87789324E-4
RXRG	MAD1L1	3.4995344E-4
PKNOX1	ARL11	3.28627069E-2
MYEF2	PHLDB1	1.04091617E-3
STAT5A	TRIM56	9.55722448E-3
GABPA	TRAF2	1.01628111E-4
RFX1	SAP25	1.4040781E-3
KLF16	SIX5	3.4003236E-2
IKZF1	IP6K1	6.00179591E-3
ZBTB7A	BCAT2	4.84045711E-4
CACD	PAX5	1.03863735E-1
ARNTL	ANTXR1	1.57029186E-3
ELF4	SNF8	6.46637996E-4
TEAD1	BCL2L14	7.14565649E-3
CEBP	HRH1	4.03004567E-4
ETV7	GBA	6.5939326E-2
HOXC8	P2RY10	2.68941775E-3
KLF14	ARHGEF18	6.52480675E-2
EVX1	VANGL2	2.48331514E-3
SOX5	RANBP2	8.41354137E-4
SRY	IRF6	1.3591747E-3
MYC	CCDC47	5.11231153E-2
CACBP	ABCD4	1.09646232E-3
HNF4	ADPRM	7.42140829E-3
TBX15	SYMPK	1.83129868E-4
POU4F3	IRF1	5.11592527E-3
SMAD4	AGTRAP	1.7856935E-4
BARX1	NTN4	1.93952847E-3
E2F1	DNASE2	2.72432996E-4
TOPORS	PMM1	3.56505426E-4
GLIS2	SDHC	1.44051248E-4
SREBF	CD47	7.57641077E-3
KLF12	FKBP7	3.86853182E-2
IRF9	GJC1	2.48758267E-4
NR2C2	ACAP2	4.46734725E-4
KLF7	MCF2L	2.637021E-2
HOXC6	ESD	8.301028E-4
GLIS1	USP34	5.66598837E-3
KLF7	ELAVL1	7.39175678E-4
PRDM1	ANKRD16	9.04561123E-5
CREB	PAK3	8.8981578E-2
ELK3	SNTB2	2.16539528E-3
NFAT	CYP46A1	7.80092726E-5
TFEB	PDLIM1	1.55967664E-3
HINFP	PHF2	9.26807703E-3
NFAT5	TANC1	3.0538496E-4
NFE2L1	GREM1	8.76248354E-4
ZNF281	NUBP1	5.99101253E-4
GATA	DYRK1B	7.6830924E-3
GFI1B	RHOC	1.43647686E-3
FLI1	GNG5P2	8.56042233E-3
ETV3	EHBP1L1	3.87264573E-4
POU6F1	HNRNPF	4.68381847E-4
SRY	MGAT1	4.40819641E-3
RFX3	AKAP11	7.88974659E-2
PPARA	PEX1	9.75908641E-4
SP1	C19orf26	3.59869365E-3
HF1H3B	ARID1A	6.55665273E-3
MAFK	WBP1L	1.17806654E-2
ZBTB14	ATF7	3.65341911E-4
ZNF423	POLR3GL	1.01962845E-2
EGR2	CD58	1.4344521E-2
GTF2A	KLK7	1.06317727E-3
TOPORS	FAM84B	7.78631285E-3
EBF1	DMKN	7.94947915E-3
TBX4	SAP130	2.3776217E-4
FOXP1	FIBP	7.21404767E-5
HMGA1	UNC50	4.87558509E-3
SPIB	KLF11	1.45941441E-4
SP4	CLEC16A	6.55649842E-3
FOXJ3	SETD3	1.37678857E-3
ELF3	TTC21B	2.35013602E-3
YY1	H1F0	7.50299832E-2
FEV	LSM1	6.47119985E-4
RFX5	NUSAP1	1.16251792E-3
RUNX3	PTBP1	6.88762872E-4
TFAP4	GPD1	6.96190736E-5
TBX4	SMPDL3A	4.77103554E-2
POU5F1	WAC	8.15541795E-4
JDP2	CDC14B	1.00698688E-2
ARNT	USP16	7.77711467E-3
ZNF713	SLFN12L	2.03751758E-2
RARB	SLAMF8	3.8809294E-3
NR3C1	SEMA7A	1.20108375E-4
TFAP2B	ZNF593	7.5255085E-4
NR4A2	TTC21A	8.22858473E-3
PAX8	NUP62CL	1.34007692E-4
ZNF282	ZNF112	8.12146893E-3
ZSCAN16	CD48	1.23387402E-3
TFAP2	SCAP	7.74533149E-3
TBP	NLRC5	4.30127133E-3
REL	NEURL1B	1.04837568E-4
SMAD3	FILIP1	2.39587301E-4
NFYA	FAM208A	6.46100485E-2
KLF7	DCBLD2	9.28181924E-3
TBX1	LILRA4	3.95864161E-3
ZBTB7A	AKAP8	8.82599884E-3
MYC	PNPLA7	2.80720672E-3
MEIS1	MIXL1	2.02198564E-3
MYC	CDC37	1.5061186E-2
TAL1	ZBTB7A	2.53299568E-4
ZBTB6	CYLD	9.05445931E-3
HOXC4	DMTF1	1.17055818E-3
SP4	ZNF584	2.89747176E-2
FOXI1	FAM216B	2.0242915E-3
NFE2L2	ANGEL1	2.91432461E-3
RARG	RNF141	7.1873646E-2
ZBTB7A	MAPRE1	4.05384934E-4
ELK3	CCDC171	5.82850129E-2
ZBTB14	SZRD1	3.95412959E-2
EBF1	KIAA0556	6.54406496E-3
GATA4	ENSG00000180096	4.79238101E-4
CEBPD	SGOL1	2.68675783E-4
SOX14	NUDCD3	6.98756974E-4
ELK1	QSOX2	9.80999139E-4
ETV2	PAPD4	3.86639638E-2
IRF9	MRGPRX2	5.04532913E-2
EWSR1	HYOU1	1.53431937E-3
POU2F1	SNED1	6.37676536E-2
BBX	MRGBP	2.37421705E-4
HIC1	ARFGAP3	9.17365623E-5
MTF1	PRPSAP1	1.08529893E-3
PROP1	AGPAT9	8.97227459E-4
KLF16	C14orf119	1.39641828E-3
PDX1	CBLN3	1.21916494E-3
SREBF2	SLC9B2	1.61660853E-3
RBPJ	C22orf29	4.87785713E-3
SOX14	LPCAT1	9.98070552E-4
LHX8	COPA	8.33108335E-4
HIF1A	BRSK2	1.76484812E-4
SP1	ASXL1	2.52149949E-2
CREB3L2	EGFL7	8.31456977E-3
HNF1	HNRNPH1	6.4465614E-3
ESRRA	APBA3	3.96483554E-4
SP4	STYXL1	4.58224251E-4
E2F1	ZNF263	3.70887885E-5
TFAP2	C17orf103	5.85890313E-4
CUX1	SH3TC1	3.73713076E-2
GATA3	CLEC7A	1.1306987E-3
SP8	ORAI2	5.23451714E-3
ZNF219	CST6	5.6606638E-5
GATA4	BEGAIN	8.65862397E-4
TBR1	GPS2	3.74925844E-4
TBX2	MRPL34	4.69406025E-4
SP3	SPIN2B	1.42247309E-2
FOXF1	TIMM13	5.31831243E-4
ELF5	VPS26A	2.81632732E-3
SPI1	NEK6	4.09058883E-2
TFAP2	AFMID	5.63701413E-4
RFX2	CPEB2	3.40261866E-2
IRX5	CD3G	6.66930726E-3
EGR3	B3GALT4	9.7175436E-4
FOXQ1	KIAA1462	1.27967241E-4
MEIS1	MRPL20	4.14190822E-5
TBX15	RPL36	1.29779349E-4
HOXA3	ARMC4	5.15124938E-4
TFAP2C	CYP11A1	2.09788775E-3
ESRRG	INPP5A	5.51977337E-4
AP1	MBD3	1.73062466E-3
DUXA	TGS1	8.62923746E-3
FOXA2	NKX2-3	1.79726995E-3
PRDM4	C12orf4	4.28111342E-4
FOXO1	NAB1	7.98776698E-3
NKX2-1	KLHDC9	1.01366325E-3
SP8	CEP170B	4.42225608E-5
EN2	STK35	2.59412117E-2
POU3F4	NME5	1.73272688E-4
ZNF524	ANKLE1	1.27350604E-2
POU1F1	CYFIP2	1.53369369E-2
FOXJ3	PPAPDC2	6.54155324E-3
POU3F2	PCSK5	3.79420558E-2
ETV6	COG4	3.76989598E-2
ETV7	CALCOCO2	3.30137258E-3
HNF1B	KIAA1731	5.39608532E-5
SP4	ZMAT4	6.89537269E-2
PKNOX2	LRRC6	5.94515525E-4
PLAGL1	SYNCRIP	4.48276765E-3
HSF1	RPL3	3.315795E-4
SP4	TMBIM1	5.26778143E-2
TBX15	KIF20A	4.14863176E-3
CTCF	ST7L	1.478532E-2
FOXJ1	DNAJA1	5.83502749E-4
PKNOX2	LYRM9	5.15410664E-2
HSF1	SLC25A10	9.01402892E-5
MEIS3	FABP4	3.20229036E-2
KLF4	ISCA1	4.47252646E-2
AIRE	RNF14	4.20394437E-5
KLF14	LAG3	7.26882841E-3
STAT3	ADA	6.80550159E-2
HNF4	KIAA1244	7.14507755E-5
SP3	MTPAP	3.45138572E-4
TFAP4	ZNF524	1.0423974E-3
HMBOX1	CDS2	9.68252569E-5
THRB	PRICKLE3	4.29845939E-3
ZIC3	BEAN1	2.09225474E-5
FOXA1	CCT6B	3.10214468E-3
LHX3	CACNA1D	2.24368842E-4
NKX6-2	FAM162A	2.03354413E-4
E2F3	ETS1	4.08483794E-2
ZNF35	SCN3A	9.01569439E-3
SNAI2	FCHSD2	2.67500372E-2
TBX5	CCAR1	1.11469037E-3
ERG	ACOT8	2.81990225E-2
EBF1	RMDN2	6.25347162E-4
FOXO6	SMYD3	5.13797343E-5
FOXL1	TMC8	8.42786268E-4
PLAGL1	PCDH7	2.6080023E-3
FOXJ1	DDX49	5.4454809E-3
GFI1	ALDH1B1	7.65132442E-5
LBX2	TMEM256-PLSCR3	1.53592772E-2
POU3F4	DLGAP1	8.97376898E-3
POU3F2	TAF3	3.92969036E-4
GBX2	RBKS	1.69821972E-2
GABPA	GART	3.99040046E-2
KLF7	SLC16A11	7.15034979E-2
TCF7	MRPL15	8.30635579E-4
TGIF1	DNALI1	1.11723006E-3
FOXO3	TMEM259	1.51616947E-3
RREB1	TFAP4	1.19149639E-2
RXRG	FOXP3	1.53346477E-1
BPTF	DLGAP5	1.06230606E-3
THRA	CCL21	3.06957081E-2
GABP	UBE2D1	9.72584813E-3
PGR	ALG9	3.4184036E-4
SP1	MDM4	8.90443655E-4
ETV6	POLR2H	7.19838008E-2
TFAP2A	NEMF	4.05992646E-2
GATA2	SPATS2	4.21771647E-4
AP1	MIEN1	8.08228741E-3
HNF1	LAT	1.98882795E-3
PLAG1	SIN3B	2.18106731E-4
POU6F1	TLR4	1.71275728E-2
ETV5	ZNF558	5.50766577E-2
GABP	RASA3	1.91562259E-2
POU2F1	PABPC1L	3.25725242E-3
TFAP4	RER1	4.04478906E-4
IRF8	SUPT4H1	2.52887195E-3
FOXD3	CPE	6.10068041E-3
RHOXF1	PSME3	1.48083003E-4
AHR	CYSLTR1	1.94365543E-2
EGR	SCT	5.82838639E-2
SRF	METTL14	1.76200402E-3
TFE	FRYL	8.91775031E-4
ZNF232	C5orf54	7.78652288E-3
HOXD11	USP35	2.54939023E-3
NRF1	MEST	1.14190185E-1
MYB	CCDC121	6.82803764E-4
GTF2I	DNASE2	1.59771995E-3
TGIF1	COL4A6	3.21664756E-3
ZNF75A	FAM126B	4.65476686E-3
NFKB2	AL590822.2	7.47934853E-4
IRX4	MS4A4E	3.92347518E-3
BRCA1	DPEP1	5.9011744E-4
PATZ1	MGRN1	1.80143679E-4
POU5F1B	GZF1	2.44408487E-2
HIC1	CNTNAP1	6.12117477E-3
MAFG	TNFRSF10C	7.21545339E-4
SRF	ZNF561	3.98468609E-4
ETS2	COPS3	3.1306533E-4
SOX4	RTKN	4.78734416E-2
ZBTB7A	MRPL39	2.58818356E-3
POU2F1	HSPH1	3.49481822E-4
GATA	AXIN2	1.90366021E-3
PTF1A	KHDRBS2	1.9873934E-2
RFX2	RPS15	1.78474755E-3
ETS	SMIM19	1.12902926E-4
TFAP2	CALM2	1.70435843E-2
CREB3	HEY1	1.95741106E-4
NHLH1	USP16	8.84184093E-3
SOX	CCR9	1.17923042E-3
E2F3	FTSJ1	7.37230762E-3
NR5A2	NETO2	2.62857142E-2
HLF	CHN1	2.84993684E-2
ZNF350	PIF1	1.46184197E-3
PRDM1	GNS	1.05491755E-2
RFX3	KIAA1522	2.67011779E-3
HOXA2	TMED7	1.77231835E-2
ATF3	GOLPH3	6.6317693E-2
ZIC3	L3MBTL1	1.04226983E-2
SRY	SDR42E1	1.08615687E-3
NR1H	LTA4H	1.91280996E-3
EN2	FBXW2	5.76908478E-3
KLF12	ZC3H13	5.62679058E-2
FLI1	MS4A1	9.05376224E-4
NFY	TUBB1	2.6317915E-3
EGR1	GMEB2	3.50993024E-3
NR2F6	KRT222	7.9549146E-3
PAX2	KLHDC9	3.77618625E-3
RARG	KIAA1958	1.05447334E-3
DLX4	GNB1L	5.06602352E-3
RARA	STK16	4.55323742E-4
EWSR1	OTUB2	3.06024859E-4
CEBPG	KMT2A	7.93992491E-4
ELF4	RPS6KA5	9.59389991E-4
HNF4A	MRPL14	4.71093747E-3
RARB	LILRA3	1.15152018E-2
NR4A2	TMEM159	2.67839995E-4
HMX3	TMEM109	9.55858343E-3
SOX	MSI2	2.68307792E-2
PLAG1	LIG4	7.74211479E-3
GCM1	CHERP	1.31795835E-3
CPEB1	CD44	3.21503502E-2
FOXC2	CCNJL	4.0435006E-4
NFAT	SPATA2	3.84402344E-4
SPIC	PSG9	1.62919518E-3
TCF3	CLMN	1.49660381E-3
E2F4	MYBPH	4.75342283E-3
SPIB	PRPS1	3.94557502E-3
CPEB1	CCNG2	1.7829062E-2
SOX10	GSPT1	3.54520378E-4
NR6A1	NDUFS6	1.07620599E-3
IRF4	RARA	6.14279645E-2
CEBPB	ZC2HC1C	3.79160743E-4
CEBPG	IFIT1	3.6907996E-4
ELF5	ZNF880	2.07066252E-2
MYB	STRADB	9.82429624E-3
SMAD4	SUMO3	4.14204338E-4
WT1	LRRC17	3.04122731E-3
NFKB1	MINOS1	3.37794917E-3
MYC	LHX6	1.96884726E-5
HNF4A	C1orf95	7.08091588E-4
ETV5	LAS1L	2.31231984E-2
BARHL1	TBK1	8.17013444E-4
PPARA	TECR	7.97167557E-4
LMO2	KLF16	5.04555665E-3
ZNF281	XPNPEP1	4.42549213E-4
FOXO1	SF3B5	3.00013398E-3
NFKB1	CSF3	2.7807999E-2
OBOX3	FAM81A	5.07219171E-4
SOX17	TOMM5	6.36609923E-4
SIX3	HIST1H4E	2.65699434E-4
TFAP2C	SLPI	1.02489019E-2
HNF4	ACO1	4.68722953E-4
POU6F2	SEMA3A	6.7284689E-2
ELF1	ARF4	1.38304695E-3
NKX2-1	MYOZ2	7.6828009E-3
FOXJ2	KIF7	5.63088829E-5
SCRT2	PRR15	3.03611696E-3
BARHL1	EXOG	2.46105836E-2
SEF1	RGL2	1.30053676E-3
EGR1	PCDHGA9	1.95248085E-3
RFX4	CTDSP2	1.24752597E-2
SPI1	CDK18	2.95190976E-3
KLF7	SDR42E1	1.18126011E-3
PPARG	ZHX2	1.15109021E-2
PRRX2	GRAP2	3.04844029E-1
RAR	TRAPPC5	5.00290449E-4
PPARG	ADIRF	6.67844814E-3
SP1	B9D2	5.30294606E-2
EGR3	C6orf203	7.94399874E-3
SOX10	METTL7A	8.0237352E-5
SMAD4	KBTBD4	8.56532566E-3
POU2F1	SMNDC1	8.89793634E-3
SREBF	ZBTB2	1.92100345E-4
OBOX2	GCDH	2.74227302E-4
NR3C1	RPP14	1.40438044E-3
ELK1	MGARP	5.12148223E-4
BACH1	TCHP	3.79088886E-2
DLX2	CDK5RAP3	1.75845559E-3
PAX3	RELT	1.83634514E-2
EGR4	ARGLU1	2.94905616E-4
ESX1	NR2C2AP	7.25340041E-4
SPZ1	TCEANC	2.46055034E-3
TFE	SEPT3	9.05284795E-5
IKZF2	B3GNT7	1.00396944E-3
HIF1A	VPS25	5.18862013E-3
NFE2	C2CD2	2.02186662E-1
TGIF2	NFIA	3.91549346E-2
ELF4	POLR3B	6.18424128E-2
KLF4	C1orf172	3.41222337E-2
HOXB13	CSNK2A2	1.01502095E-3
HOXD10	TXN2	1.46749242E-3
PAX4	HIC1	5.24873032E-4
KLF12	SNAPC2	2.61686929E-2
IRF	JAM2	2.2396558E-2
MYEF2	SAT1	9.57489631E-3
AP3	NEURL4	9.16494013E-4
HNF4	PLVAP	9.48968147E-4
TFAP2A	SLC8A3	4.28838534E-3
NR3C1	KDM8	4.74322705E-3
TFCP2	USF1	2.57148981E-3
ZNF691	DARS	3.00608235E-3
NFY	LAMC3	2.38962112E-3
FOXI1	BDP1	9.47170866E-3
SMAD	TMEM68	9.61255373E-4
POU3F1	TMOD2	2.16947994E-3
RUNX	DHDDS	5.23783134E-4
BACH1	BLOC1S6	1.96446307E-3
HOXB9	ATXN1	1.22581786E-3
JDP2	GPR56	3.29514457E-2
T	RAB32	6.88039167E-3
NR4A2	SNRPA	2.79135014E-2
NR2F6	SLC25A45	5.70764513E-3
CACD	NAA60	7.03648404E-4
ZIC3	SUV420H1	2.76856945E-3
RFX4	AKAP1	1.17966799E-3
SIX6	RNF8	2.14567367E-4
GLIS2	TRHDE	9.24867425E-3
CACBP	LTV1	1.22348799E-3
CACBP	MPST	1.21198003E-3
BHLHA15	CHN2	1.9059094E-1
TBX5	ZBTB25	2.37504906E-3
SOX5	SMARCAD1	2.51452333E-2
ZFX	CHPT1	3.7668827E-2
GLI	TERF2	1.82640757E-4
SPZ1	MRPS34	1.09768969E-3
NFE2L1	MYO9A	1.09034728E-2
RFX3	ATAT1	6.29625793E-2
SOX1	RGS16	1.44215856E-3
MGA	S100A1	1.42333819E-3
NFIB	OGFR	1.45450427E-3
TEAD1	WSB2	1.977361E-2
RORA	SPTBN1	1.81230368E-2
YY2	USP31	3.25429386E-2
EHF	CALCA	2.63299602E-3
CEBPE	ATP6V0E1	4.64659949E-3
ATF1	TOMM40L	2.85584016E-3
HOXB13	RWDD3	4.23300381E-4
NR3C1	NKIRAS2	6.1187737E-3
HEY2	CTHRC1	6.22522877E-3
KLF14	EPHA4	4.69139423E-2
TFAP2C	BCL9L	8.75295172E-3
EGR2	SHE	1.22359909E-1
FOXA2	KIAA0196	4.24174791E-3
TEAD3	H2AFV	1.05636087E-4
ZNF75A	MYO1D	4.27170335E-3
NFE2L1	CNKSR1	4.8698796E-4
SP3	KBTBD11	1.00515088E-2
TBX4	DAPK3	5.7453849E-4
ZIC1	RECQL5	1.18230992E-3
THRB	PDIK1L	8.89345518E-4
PKNOX2	RNF114	2.21140922E-3
MYCN	KIAA0895	1.54256732E-4
GMEB2	ENTPD4	3.41569949E-4
IRF1	ASNA1	4.01039457E-3
RARA	UNC119B	2.25393585E-2
MAF	IFI44	9.31123437E-3
ZIC2	CACNB1	4.95957743E-3
TGIF2LX	TGOLN2	2.77724138E-4
GATA4	GAPDH	9.63297846E-4
GABPA	TPRN	2.16658389E-2
NFE2L2	PTGR2	1.56960757E-3
TFCP2	PBX2	3.74449181E-4
POU1F1	MTA2	4.65627737E-2
ELF2	ANKRD6	6.08601631E-3
KLF14	ACTR5	3.34420779E-2
ELF4	TRUB2	4.34892146E-4
TCF3	RASL11B	2.61415718E-2
EHF	MTX3	5.70512238E-2
PLAG1	CAPNS1	7.31226376E-5
POU3F3	PLEKHB1	1.30917436E-3
EP300	DUSP8	2.36276944E-4
HLTF	DGCR14	4.19634009E-3
TFAP2	GNLY	6.81446521E-4
NR3C1	MTHFD1	5.60382419E-4
NFKB	ZCCHC12	5.79909506E-3
GTF2A	ANKRD34B	5.55487549E-4
HMX3	ARL8B	2.71079577E-4
MYCN	MEIS3	7.16729845E-3
SIX4	ADRA1A	2.70867883E-2
SRF	PIK3R5	2.69455542E-3
TFAP2A	ANKS3	2.64926399E-3
IKZF1	CDK16	1.70967291E-3
FOXO3	CREB5	1.01486786E-2
DLX5	MEX3D	2.53073252E-4
GBX2	ZNF784	1.76879696E-3
TFAP2B	ARID1A	3.17194601E-4
NHLH1	PPAN-P2RY11	4.30109202E-3
TFAP2B	GPN2	1.77552499E-2
PRDM1	TAF8	4.53156327E-3
FOX	RPLP1	4.60606292E-4
RARB	SCN3B	8.47603229E-3
EWSR1	KCNH2	2.45626198E-2
PPARG	RAP1A	5.46110839E-2
ATF2	LPAR5	3.29348639E-4
PAX1	TGFBR1	8.5400191E-3
EN1	C6orf47	4.02092319E-3
SP3	SLC25A15	3.59271148E-3
IRF7	DNAH7	7.04544146E-4
VSX1	LFNG	3.88133596E-4
HNF4A	RARA	5.99791919E-2
IRF5	CASP7	3.76398879E-2
HSF1	CCDC127	2.40571238E-4
HIC1	PODXL	8.92738175E-3
MTF1	C15orf48	2.62833676E-3
IRF2	C14orf93	3.2285698E-2
RXRB	ATP1A4	4.10695187E-2
EBOX	CENPU	1.87190231E-3
ATF4	ARID5B	5.6625895E-2
SPIC	CHCHD2	2.59639758E-2
PAX5	TICAM1	8.39006946E-3
MAX	KPNA2	8.32634716E-4
POU4F3	CHMP6	8.35411273E-3
FOXJ3	PAPSS2	1.54698497E-4
EGR1	RRS1	3.66241249E-5
FOXA1	CD5	2.07794132E-3
ZFX	C2CD4C	6.75651891E-4
EWSR1	KIAA0556	4.22612284E-4
NFE2	SLC38A1	1.18112422E-3
KLF14	STAB1	8.02165858E-4
SOX7	EXTL2	1.98517615E-4
FOX	SEC22A	1.37950359E-3
TFEC	PMF1-BGLAP	1.05290395E-3
NR2E1	ARSG	7.06068524E-4
ZBTB14	SPTAN1	3.67965911E-2
FOXJ2	GPR183	6.96754555E-3
TBP	CENPE	4.46138116E-3
MAFK	C10orf32	3.78215877E-3
POU1F1	PRR26	6.5497076E-2
POU2F1	EID3	7.05592325E-5
EGR2	CUTA	3.24895971E-4
KLF14	CORO6	4.50722311E-3
ZNF740	ATOH8	3.04663164E-2
BACH1	MYEOV2	2.82028474E-3
IRF7	SART1	6.36016418E-3
NKX6-1	RIN1	4.6156784E-3
RREB1	RASSF3	2.93155167E-2
MAFK	LEO1	2.73907253E-3
FOXJ3	TMEM181	1.16668297E-3
MZF1	FAM78B	9.14601265E-3
RREB1	TMEM41B	1.39798438E-2
POU5F1B	ZNF365	1.88077193E-3
ETS1	PDE4D	1.49314021E-2
BHLHE41	GAA	1.94556306E-2
NFYA	IQCE	5.54108888E-3
ZNF35	TFB2M	2.14592235E-3
POU6F2	KLF7	1.9243616E-2
HF1H3B	GINS3	1.57323461E-2
RFX1	EIF4E3	7.47018964E-2
ETS1	CFI	4.8931052E-4
NR1H	LATS2	1.29526053E-2
TFCP2L1	TIMM13	5.07629829E-4
GLIS3	NAP1L3	6.80018284E-3
MEOX2	SMAD6	8.96206256E-4
SPZ1	MORF4L1	4.00981986E-3
RFX3	MASP1	1.63972328E-3
TFCP2	NDUFA10	7.61670875E-4
MAFB	POLE2	2.20914677E-4
KLF14	TUBGCP6	1.93587734E-3
IRF	STK19	9.71006019E-4
RUNX2	PARP1	6.01503228E-4
HSF1	PLEKHM1	7.30353288E-4
SPIB	GRAMD1A	8.84928665E-4
HMGA1	NTMT1	1.02693041E-4
TFAP2	AAGAB	1.23923723E-3
GATA3	NFE2L1	3.12347577E-4
NFKB	MEAF6	1.51329346E-2
SP1	GINS1	2.07359805E-2
ZNF219	SNX11	4.84879119E-4
NANOG	ADD3	3.18327161E-4
ETV3	CBLN3	8.43031316E-4
CREB3	SLC45A1	7.44834454E-2
CREB1	GPBP1	9.42143283E-2
RHOXF1	VSIG4	9.11650195E-3
NKX2-6	PAQR3	1.09120236E-2
GLIS3	DNAJC16	1.80272795E-4
FOXJ2	COX5A	4.86068429E-3
FOXJ3	CUL2	2.28127273E-3
ELF3	BUD13	1.77238206E-3
ZBTB7C	ANO6	9.54041284E-3
GATA3	GPR162	1.55711226E-4
ELK3	CCDC174	9.70327289E-2
SMAD3	MAP1LC3A	3.87300432E-3
SPI1	RAD51C	1.88560396E-3
OTP	GALNT4	1.33684067E-3
POU3F2	N6AMT1	3.40069845E-3
ELK4	ZIK1	7.07604864E-2
KLF4	SNRPE	1.62707746E-4
HOXC13	HSCB	5.80785507E-3
ATF7	IRF2BPL	8.69240506E-2
TFEB	PGLS	2.34056735E-4
HOXC11	CLTC	9.44713804E-4
IRF3	NNAT	2.17214227E-4
SPIC	MRPS28	1.0453265E-3
VSX1	ITPKB	9.12203778E-3
KLF7	USE1	1.59768859E-2
KLF14	CDC25A	3.51707116E-2
SOX7	PSKH1	1.80473744E-3
HINFP	NUDT8	2.61024323E-3
ZNF628	NR3C1	6.23541888E-3
SNAI2	ZMYM3	5.58843576E-2
AP1	GALM	8.62001761E-4
MESP1	TMEM102	6.26537967E-4
NFKB1	FCN2	6.2154516E-4
EGR4	TRAPPC9	1.11279021E-3
PLAG1	GNL3L	6.84899148E-4
MEOX1	COPG2	8.8580872E-4
ETV7	GAK	9.28305544E-3
FOXD1	EIF2AK2	1.41654677E-4
TFCP2	SLC45A1	7.19465049E-3
HLF	ZNF384	4.12514748E-4
ETV6	TPRA1	2.49816715E-4
GLI	GPR135	2.68792067E-4
RFX7	KBTBD4	4.69894123E-4
MYOD1	SUCO	7.25000183E-4
PLAG1	RPS29	5.09849622E-5
MAX	TCEAL7	3.83251892E-3
XBP1	CENPW	5.61728467E-2
SREBF1	FRMD8	3.01817111E-3
TCF3	LONP1	5.47942601E-4
FOXG1	GATM	1.86972241E-4
KLF12	U2AF1L4	5.91580807E-2
PHOX2A	IFI27L2	8.36915436E-3
ESRRG	MSI1	1.40311935E-3
SOX3	BCL11B	5.05042924E-3
GATA4	FOXF2	5.65972477E-4
MYEF2	ZDHHC3	4.46360759E-4
E2F8	BRMS1L	2.39337508E-4
SOX7	MRGPRE	7.00220166E-4
KLF7	ZNF667	5.68383176E-2
SOX7	ISCA2	3.02800442E-4
ELF4	RABL2A	8.03046037E-3
RUNX	MGAT5B	3.83151223E-4
POU3F1	SLC17A5	5.64283385E-5
TFE	PIP4K2A	2.54763639E-3
CACD	ABCB8	6.04019347E-3
RFX5	PCDHGA1	2.92259441E-3
DLX1	NMT1	3.94034756E-3
FOXI1	SLC7A6OS	1.18571499E-2
GABPA	SLC16A12	5.26238917E-4
GTF2I	OXER1	5.74380528E-2
FOXJ2	FRA10AC1	4.58882471E-5
SRF	TDRD7	8.75200705E-3
MAX	TUBD1	1.12464088E-3
HOXA11	SEMA7A	1.99829185E-3
HOXA5	IL32	1.56865085E-3
TFAP2C	GCDH	4.09525169E-4
CACBP	CCDC24	2.98255322E-3
OBOX6	METTL6	7.70095202E-3
RUNX1	C19orf54	1.49075338E-2
EGR1	FBXL5	1.76470588E-2
SOX11	ZNF337	9.09938755E-3
POU3F1	SELP	1.2751624E-2
E2F8	SQLE	1.68668345E-4
RFX7	LRRC10B	2.32871267E-3
E2F1	UBAP1	6.16618624E-3
PROX1	DIS3L2	7.83316173E-3
ZNF281	KLK4	9.29262504E-5
FOXJ2	RPGRIP1L	6.02194618E-4
ESR1	COX19	3.94884052E-4
ITGB2	SNRPD2	6.65177476E-4
ZNF143	NCK2	2.26979514E-2
ZNF350	HOXD8	1.3395634E-2
ZBTB16	NR1H3	1.4556025E-4
EGR1	PTGER2	5.65196607E-2
IKZF2	COMMD6	2.11805991E-3
IKZF2	CCDC69	4.3580504E-4
GTF2I	BEND6	2.17825027E-3
EOMES	TMUB2	9.60474667E-5
NR2F1	FECH	8.56440534E-3
NR2F1	LIN54	7.63299922E-2
ZKSCAN3	LRRC61	3.3568766E-3
SOX4	MEX3D	5.09929934E-5
MYC	LDHD	1.09576644E-3
TFCP2L1	HOOK2	1.77023895E-3
FOXO4	INPP5K	6.07133822E-2
SP8	NFKBIB	7.14640944E-2
FOXO1	NFASC	2.95893421E-4
TCF12	PDPR	4.35504133E-4
ISX	GBP4	9.80426318E-5
SPIB	VPS45	2.03565237E-4
SP4	TMEM116	6.91044519E-2
TFAP2A	MERTK	8.19734346E-3
SOX10	PPAPDC3	3.21809308E-3
EBOX	FBXO33	1.81889972E-2
PAX2	KAT2A	2.29138464E-3
CREB1	NACC1	6.57074017E-3
POU2F2	MPV17	3.4649845E-4
SP1	GDPD2	5.60371408E-2
IRF8	PLA1A	3.90658844E-2
SOX1	AOAH	4.02726919E-3
AP1	EIF2AK3	2.36275252E-2
CDX2	SRBD1	9.01820014E-3
T	PTK7	4.94730159E-4
FOXF2	CMTR2	7.50151545E-3
NR3C1	ADD1	4.48673502E-5
ETS	NR0B2	7.73932918E-3
TBX15	CTC1	3.2316126E-3
WT1	KCTD15	3.07114931E-3
MYBL2	TALDO1	4.22910296E-4
POU4F3	ALDH16A1	8.725216E-4
EWSR1	SORT1	3.43660074E-4
RUNX3	ING4	2.72377749E-3
SOX15	PGAM1	3.86141818E-4
MYOD1	COPG2	2.46305272E-4
HF1H3B	NAT8L	3.55113636E-4
RHOXF1	AP3D1	1.22058937E-4
TFAP4	JRKL	6.00433942E-3
RREB1	RASIP1	9.87013424E-4
FOXJ1	ARHGDIB	6.50766559E-2
EGR3	FOXM1	6.90100703E-3
ELF5	FAM219A	5.93933039E-2
ZNF75A	NDUFB3	4.13314098E-3
EGR	RARA	2.46665177E-2
PRDM1	SPATA2L	3.57287223E-4
ZNF35	NSMAF	9.67529637E-3
ETS1	HRH2	1.35313872E-1
FOXI1	ENTPD7	9.77191773E-4
NR2F1	LAX1	1.33404914E-3
RREB1	ZNF768	7.37799668E-3
KLF16	C1orf27	7.36565561E-2
SPI1	C17orf59	9.84761824E-4
CREB3	NANS	4.21531438E-2
MAFB	GSTM4	2.62283256E-3
SMAD	TRIP6	2.21897951E-4
CACD	HAGHL	2.04364472E-2
SOX21	TTC3	7.49562737E-5
ZNF281	LRMP	1.63806552E-2
RARA	GEMIN6	6.25981385E-3
CACD	GFI1	1.41268467E-3
SPI1	FOXN2	2.28516059E-3
ARNTL	CTU2	1.75357018E-3
ELF3	LRRC25	1.26839837E-1
FOXA	GRIPAP1	1.17221407E-2
TFAP2C	MAN2A2	9.59891034E-3
CACBP	PKN1	2.11578347E-4
TFAP2A	TRERF1	2.83770811E-2
HOXA9	VWA2	2.15541414E-2
TFAP2C	CRYAB	9.08413997E-2
ONECUT1	TANC1	4.35784314E-2
POU3F3	PCDH20	3.88349515E-2
HSF4	PNKD	2.24205465E-2
FOXO4	CUEDC2	6.78275957E-5
SOX12	KCNB2	3.12083354E-2
NKX2-1	CTIF	7.6343466E-4
AR	FAM64A	3.33565667E-3
FOXO4	IL2RG	7.23767149E-2
FOXO1	CWC27	3.7699364E-4
SOX9	OXA1L	9.67239038E-4
SP1	DAGLA	4.39103026E-4
SPIC	ANG	2.42203105E-4
MNX1	GLDN	1.17464592E-3
TFAP2C	R3HCC1	3.70510911E-4
CBX5	TECR	2.39833982E-4
NFKB1	TMSB15B	5.55083214E-3
STAT5A	SMUG1	3.77005636E-3
ZIC2	ARHGDIA	4.11393445E-5
TGIF1	SLC37A3	4.25359181E-3
NOBOX	PAFAH1B1	3.6993059E-4
DBX1	C10orf118	1.00810081E-2
ATF7	ACBD3	4.82722056E-4
BHLHE22	PRRG1	4.77446136E-4
PAX4	SERPINF2	4.95396468E-3
MSX2	MCTS1	9.41552731E-4
TFEB	NDUFS2	5.5530398E-4
HOXC11	C8orf76	2.91779554E-3
ZNF219	C12orf5	1.04260989E-2
TCF4	ZNF169	7.00431034E-3
MYOD1	MEST	1.30252905E-4
IRX2	MYLIP	2.54157091E-4
OBOX2	CHERP	3.71598844E-3
WT1	SRRM1	3.76596974E-4
IRF4	MRGBP	4.71098846E-4
CACBP	JAKMIP1	2.28214224E-2
CREB5	IL32	1.01243257E-2
VDR	FBXO24	3.27497432E-3
E2F1	TMEM189	1.58541171E-3
FLI1	DDX6	1.85266403E-3
PPARG	PROSER1	1.85274576E-2
HSF4	PTPN1	2.85678076E-4
WT1	ZDHHC3	4.24865271E-3
POU2F1	MED19	1.9035411E-2
IRF9	SYNGAP1	1.91832518E-3
HEY1	PDE8A	8.432096E-3
TFAP4	SH3PXD2B	5.62393956E-4
SPI1	CENPL	1.48637689E-2
SREBF1	ATP8B1	2.21589896E-4
FOXO3	CLEC12A	1.68019148E-3
ZNF232	LSR	2.08278154E-3
NFE2L2	NPR1	2.5242062E-3
SOX7	APPBP2	1.13484432E-3
SNAI2	RPS24	4.18598822E-3
ETS1	SPNS3	9.55875294E-2
HOXA11	IL1B	4.45969125E-2
RUNX1	ODF3B	4.88350809E-3
TFAP2	KIF2A	9.41707652E-3
ELF2	METTL10	3.03640727E-3
FLI1	RAB4B	8.60394238E-4
KLF12	GRINA	2.03002975E-3
POU1F1	FAM162A	1.39908701E-4
NKX2-1	CENPL	1.50354541E-2
INSM1	SHARPIN	7.49784235E-3
POU3F3	SRSF2	7.91631069E-4
ZBTB7A	VIMP	6.24091371E-3
ELK1	PPP4C	4.11079083E-2
RORA	EIF5AL1	6.0950282E-4
ZNF589	IBTK	5.92285853E-3
PAX4	MCOLN1	2.85707677E-3
HNF4A	EID3	1.08337882E-3
FOXB1	GLYATL2	4.30926121E-4
GTF2A	GRK5	1.61974229E-3
SOX2	TRIP13	9.31930649E-5
MEIS1	HSPD1	3.60374579E-4
EBOX	CFLAR	1.79403606E-2
ETS	MYOM2	1.83896108E-3
TCF3	PGF	8.83354302E-4
IRF	PRPF38A	9.30752928E-3
NFKB	EYA3	3.26892964E-3
BACH1	TAF1B	1.04024104E-3
KLF4	EIF2B4	3.91109339E-2
NKX2-5	KISS1R	1.04905957E-3
SPIB	NELFE	9.15490416E-4
SRY	HMGN1	6.57475556E-4
ERF	DNLZ	1.89260798E-3
NFKB	USP8	4.83491062E-3
MNT	DDI2	2.37037854E-4
SPDEF	PABPC1	1.82721384E-2
NKX2-2	BTBD3	9.09029513E-3
LBX2	SHARPIN	3.72499388E-4
PPARA	C7orf55	1.06475339E-3
BATF3	IER5	7.86979887E-3
PPARG	RYK	4.70581387E-4
AR	TPM3	1.00438172E-2
POU2F1	MPST	9.41850169E-5
ETS	ACAA2	1.7674247E-2
FOXD2	TRMT5	2.1769584E-4
ETS	CCL23	1.70087976E-2
ISL2	NFE2L2	9.45738448E-3
KLF4	ST6GALNAC2	3.66610265E-2
ZNF219	HSPB6	3.88087224E-3
ZNF384	C12orf55	2.64065227E-4
FOXO6	AHDC1	1.98621076E-4
RXRA	SUV420H1	1.63901681E-2
TFAP2	TPX2	2.45427885E-4
EGR1	CDC23	6.56523481E-4
FOXC1	CDK18	1.44701459E-3
HNF4A	C21orf67	6.55033211E-4
PPARG	TMEM63B	2.92901206E-3
IKZF2	EPHB2	2.91524627E-3
IRF	CAMK4	1.53023647E-2
POU4F1	DAPK2	1.69006568E-2
ZFX	UBE2Q1	1.31324765E-4
CACBP	PDGFC	5.93605978E-3
SOX9	ZNF578	2.85423038E-3
SP3	COL6A1	1.16524759E-4
HOXD1	GRHL1	2.15988414E-4
MNX1	MAD1L1	1.41855161E-3
HOXA9	CDK12	3.58448127E-3
NR4A2	UBE2E3	6.62397893E-4
TEF	AGPAT9	5.89452079E-4
TFCP2	MEIS3	1.43867159E-3
SRY	ARHGAP15	2.33992517E-2
EHF	FBXO8	6.51606621E-2
KLF14	DENND6B	8.98508344E-4
SOX12	SEPT2	9.49563095E-4
ELK1	NXT1	3.53816647E-2
TP53	NARFL	3.9225337E-4
KLF7	SEMA4B	4.74819085E-2
AIRE	EIF3C	9.30640414E-5
MEF2A	EPCAM	3.45449982E-3
ISX	ZNF365	8.63280751E-4
EBF1	IDI1	3.54354354E-3
PGR	FAM198B	1.58678009E-4
SOX	TUBD1	5.57856299E-3
ZNF281	PRAME	1.41715086E-4
MSX1	RPAP2	2.49606897E-3
LEF1	CCDC93	1.8846979E-3
NHLH1	ALAS2	7.63373787E-4
NKX3-2	SUCO	5.25915969E-4
TBP	STK10	9.64135021E-3
PITX1	RBBP5	3.60555531E-3
ZNF281	SNIP1	1.42463133E-3
IRX4	REPIN1	2.85599953E-3
POU3F3	CERS6	2.70379543E-3
ETS2	PIK3CG	2.70768211E-3
ZNF35	IFT57	1.07883517E-3
NR3C1	CITED4	7.244252E-4
SPIC	ARRB2	1.42880701E-1
HIF1A	NEDD9	3.64683776E-3
RUNX2	TCF21	4.84538762E-4
HMGA1	CASR	1.61243284E-3
EGR3	ZFP69	1.50329398E-2
IRF1	SLC36A1	1.66672816E-4
RFX7	DNAL1	3.63758499E-2
SOX11	SDC1	3.23029207E-3
SOX	STOX1	5.72855063E-4
PPARA	CDS2	5.77960002E-4
BHLHA15	AJUBA	1.7823554E-4
RFX7	MCU	7.77826953E-4
HESX1	PHEX	2.02061856E-1
KLF13	KIF19	2.33486646E-3
POU2F1	CXCR2	1.30225473E-1
STAT6	TSEN54	6.72424468E-4
EN1	CAPN2	8.19456723E-3
MAFK	POPDC2	8.1925243E-3
DLX2	HIST1H2BO	4.34004295E-4
PAX4	ESPL1	2.34080885E-3
TP63	MTCH1	8.32044063E-3
PAX4	CXCL3	1.39423532E-4
FOXL1	MRPS10	1.93940988E-3
FOXO3	SLC46A1	1.48401422E-4
FOX	TRPC6	1.10366727E-2
NR5A2	NEURL1B	3.42654808E-4
NFYA	EPHX3	2.32610155E-1
PATZ1	CEBPB	1.74463706E-2
FOXD1	MRPS10	5.75479077E-3
FOXQ1	MS4A3	5.14274245E-4
POU3F3	DDX47	8.36563672E-3
ETV3	TMEM198	2.80070609E-2
SMAD4	SERTM1	1.37304625E-4
POU3F1	RGS18	4.16800945E-2
RUNX3	MTHFS	1.57999085E-2
ZNF219	STK40	4.59150362E-2
SPZ1	CDK6	8.89482381E-3
ZFX	MEGF8	1.39025462E-3
E2F1	FOXJ3	8.77192982E-4
POU3F2	HIST1H2AD	6.07909808E-2
HOXC13	DGCR8	1.31107047E-2
PROP1	ATP5G3	2.33163509E-4
ZNF589	C17orf80	8.37025875E-3
PHOX2A	ARHGEF1	8.60391961E-3
EGR2	BANP	1.70234599E-2
TEAD3	C14orf159	8.13036622E-3
FOXC2	ECM1	1.32798172E-3
WT1	FTSJ2	2.08039748E-4
TEAD1	ZNF778	1.65152163E-4
ARNT	PCGF2	1.26741215E-4
PPARA	LDLR	1.97849686E-3
KLF4	SEC14L1	7.72632424E-2
VAX1	TRAF1	3.30477694E-2
BPTF	HIST2H3A	4.15675109E-4
NR2F1	CCS	1.38088675E-3
PKNOX2	TRERF1	1.93821903E-3
NKX3-2	RAB23	1.97797109E-2
RFX1	PFDN1	1.07276973E-2
EWSR1	TCF23	1.20812443E-2
SP3	DSTN	5.77492031E-2
GLI2	PCNA	6.88250794E-3
NKX2-5	NAE1	2.83781738E-4
CDX	PGF	5.699812E-4
VDR	PEX26	1.35840251E-4
ZNF350	IQGAP1	6.79738111E-4
ELF5	ZNF229	2.2264111E-2
SOX17	LIMS1	2.19731719E-2
POU6F1	RUFY1	8.11822216E-3
RELA	GZMM	8.20040619E-3
PAX2	TRAP1	1.66917508E-2
CEBPG	PPP1R8	1.0928302E-3
ESRRA	SMU1	1.88388647E-3
CDX	SPTBN1	4.22525577E-3
NFYA	TMEM61	4.51809653E-5
ELK3	MTMR14	8.53293179E-2
ZBTB7B	FAM20A	1.43277757E-2
FOXK1	PFDN5	6.4828479E-3
NKX2-4	HMG20A	7.19707507E-4
ATF3	CXCR6	4.45390215E-4
TFAP2A	PDCL3	8.59668808E-3
HBP1	LMNB2	1.37174696E-3
SPI1	E2F1	3.13161934E-3
ETV7	ZNF32	1.86564053E-3
RUNX1	TNFAIP3	2.87054154E-3
POU2F1	TMEM256	1.36526908E-2
RARB	ZDHHC1	1.50240257E-3
SPDEF	CMTM4	1.26227003E-3
SP4	SLX4	1.41561806E-2
TFE3	PPT1	8.77303688E-4
BATF3	MTG1	8.31153168E-4
ELF4	RELL2	2.5966777E-4
TCF7L1	DYX1C1	6.80884408E-4
LBX2	NCAPD2	1.40942955E-2
POU2F3	PDCD1LG2	4.31028676E-2
EP300	TCN2	2.64500707E-4
SOX2	ATP2A3	1.32259377E-3
RFX3	FLI1	5.09983227E-3
POU3F3	SNX27	1.31229839E-4
EGR2	IGFBP2	1.41431282E-3
NHLH1	BATF3	1.54253002E-2
ARNT	CYCS	7.61738037E-3
IRF	MTMR11	7.22423344E-3
HOXC10	C8orf76	2.91779554E-3
SP1	SNTB1	9.41233734E-2
CREB3L1	POP1	4.18213681E-2
IRF7	EXOSC6	2.01029188E-4
IRF2	ATP8B1	1.84368182E-4
TBP	LYSMD1	2.42738227E-4
CREB1	SRGN	2.64755882E-2
PKNOX2	ACSL6	5.61298517E-4
ZKSCAN3	JDP2	1.36390345E-3
USF	RAB26	9.69376017E-4
STAT6	PMM1	7.90555208E-4
IRF	TMEM52	1.17558171E-4
POU5F1	KPNA2	2.32102565E-4
EGR	SEC62	8.8899128E-5
ZNF75A	TTC23	3.71691589E-4
SPI1	MCAT	2.88902585E-4
SPI1	STAT4	1.18721706E-2
NANOG	ZNF32	3.96726225E-4
BRCA1	ZNF285	7.28195207E-3
RARB	KIAA0430	3.5392719E-2
ETS2	CLSPN	8.21192462E-4
PAX4	SCUBE2	1.50663301E-3
POU2F2	OPA3	7.6842889E-2
IRF3	CDK17	4.71628739E-3
FOXA2	FKRP	3.52265178E-4
TFAP2C	TTC3	6.9506212E-3
PRDM1	AKAP3	2.34569989E-2
USF	GPSM1	1.11131725E-3
STAT5A	PANK4	1.76972368E-3
XBP1	CWC27	1.69647138E-3
SP3	KCNH2	9.55389909E-4
MEIS3	ANKRD1	1.98113208E-3
NR3C1	CPN2	2.05832876E-3
SPIB	BYSL	8.64040528E-3
FOXA2	DMKN	6.1762905E-4
TGIF1	RPL26L1	2.10303705E-3
FLI1	SIGLEC15	2.76884875E-2
STAT	PCDHA13	5.02354787E-3
HOXC8	C2orf74	3.81932309E-4
PPARG	ZNF75A	1.37434277E-3
IRF8	LRCH1	1.30609591E-2
KLF12	PKMYT1	3.48002427E-3
ZIC3	IFFO1	1.08846093E-4
PPARA	DNAJC19	6.47295742E-3
BCL6B	ELMO1	1.4217997E-2
TCF7	LPHN2	1.20220588E-2
RUNX3	EFNA4	4.1877294E-4
SPDEF	KLHL12	1.19811379E-3
DPRX	TUBG2	5.92743914E-4
HOXA13	TBC1D19	6.70420496E-4
CEBP	PCDHGA10	1.18666899E-2
ELF4	FMNL1	5.9072869E-3
ZNF350	RPE65	1.5113894E-3
ID4	PRDX2	2.66436473E-2
LEF1	CPSF1	1.70605501E-4
ZNF35	IVNS1ABP	1.44009604E-4
TFCP2	AZI1	1.94371939E-4
SPDEF	CASZ1	3.36169416E-3
ZNF740	TCF19	2.38669112E-4
PAX6	EIF1B	8.30807969E-4
STAT6	CD3D	6.65939244E-4
IRF	HRASLS2	1.35648891E-2
E2F4	SERPINB9	1.19232513E-2
TFCP2	ASB6	3.09847763E-5
RELA	AGBL2	1.69918735E-3
ZIC2	PLEKHO1	9.67620977E-3
NKX2-5	HLA-DRB5	1.91363658E-2
HOXD3	PPOX	1.66546952E-3
KLF16	HSPB1	3.09960606E-2
HOXB13	TANGO2	8.12435536E-3
SNAI2	MORN1	6.48258055E-4
TFAP2E	SPNS3	4.17228234E-3
MYF6	CLPTM1L	4.73438633E-4
POU3F1	POU6F1	3.77632641E-2
FLI1	MAPKAPK5	2.15185354E-4
ISL2	C19orf70	2.96359522E-4
TBP	CCDC82	7.74342459E-4
HOXC11	ALKBH1	6.1917472E-3
NKX3-1	NPAS1	6.98694434E-4
RUNX1	ZFAND5	4.48337443E-4
ETV4	CRISPLD2	5.08920212E-2
KLF4	APOBEC3F	1.00901291E-2
MAF	FEZ2	1.67571805E-3
HOXD8	MUC13	7.78967868E-4
ESRRG	MTX1	2.97490754E-4
FOXC2	LTBR	1.59244353E-3
IRF3	MAD1L1	2.99182993E-4
POU6F2	TAP2	3.27783856E-3
FOXP1	SF3B1	5.94788197E-4
PRDM1	NEURL1B	2.55410595E-4
EGR4	PTRH2	1.30621556E-4
ASCL2	MVD	1.10311416E-4
ARNT	NFKB1	1.97445694E-2
RUNX1	LRCH4	2.22405947E-3
NKX2-3	FAM122C	7.47165643E-3
NFKB	MOXD1	8.176544E-3
FOXB1	LRRC58	8.72838195E-5
EGR	ARHGAP6	4.29724347E-2
RXRG	EFTUD1	3.10346999E-2
MZF1	NDUFS7	1.00720345E-4
MIXL1	SRGN	1.50007331E-2
FEV	VAMP5	8.89752056E-3
KLF13	SZRD1	8.41460317E-4
FOXD3	TRAT1	2.79078845E-2
POU5F1B	VMP1	1.6427569E-3
FOXO4	GADD45B	4.7721048E-4
TFAP4	KCNK17	1.12079127E-1
ZNF219	FPR1	3.71974803E-3
ZNF281	TRMT44	3.51015747E-4
NR1H	PFKP	7.47202651E-4
E2F1	OIP5	2.01549716E-2
EN2	KRR1	9.81367943E-3
NFKB1	CXCL6	7.67422763E-2
SOX5	FOSL2	5.17323113E-4
HOXC9	SACM1L	3.09571723E-3
PLAG1	C19orf35	1.78339626E-2
ELF2	CRLF1	1.80966896E-3
ETV7	C12orf60	3.38413137E-3
E2F4	KBTBD7	7.29845145E-2
TAL1	FRY	9.92937145E-3
RUNX3	ICAM2	1.57824096E-2
ATF2	CSDC2	1.75642712E-2
FOXO1	NDUFAF2	4.77607829E-3
TFAP2A	LASP1	3.92832619E-2
MYC	RUVBL1	2.13323439E-4
POU2F2	CMTM4	6.69280046E-5
HF1H3B	KIAA1468	9.31059009E-4
RUNX3	GPRC5C	2.12730874E-3
ZFX	SAMD4B	1.37345964E-2
PRDM4	PRKACA	7.19912373E-4
ZNF713	CLIP1	1.54187713E-4
BHLHE41	ABHD8	4.08821255E-4
HOXB9	ADCY3	5.10797318E-4
MZF1	FPR3	1.40521804E-3
NKX2-5	GABPB1	4.15244232E-4
RFX3	NOG	2.71355079E-3
FOXC2	GOLPH3L	5.2982972E-3
BSX	PPM1M	2.83158473E-3
EN1	SDHAF1	2.99958843E-4
EGR1	FAM210B	2.93583604E-2
HIF1A	SSB	1.07914561E-3
IRF1	SMEK1	5.22385529E-4
NOBOX	MPP6	1.53663203E-4
RARB	STARD3	3.4228554E-3
ESX1	DCAKD	4.93622623E-3
ATF1	ASCL2	1.43833687E-3
SRY	RANGRF	1.29808578E-4
EWSR1	ADD3	6.4271598E-3
LHX4	ANKRD45	4.68390099E-3
NR2F6	TLR9	1.66196865E-2
HOXB5	VMA21	3.00217005E-2
SP3	LRRC4C	3.13736574E-2
CACD	MND1	3.78860955E-4
FOXA	MAPK10	2.16748677E-3
LHX1	MARCKS	7.69214502E-2
ZBTB14	UBAC2	5.53019961E-2
MAFB	TSNAXIP1	2.92840119E-3
POU3F3	C4orf3	2.67995788E-3
USF	TMEM240	2.41021357E-5
TP53	PARPBP	6.20541971E-3
ZNF281	TLE1	1.01246225E-2
SOX11	CLEC12A	1.32840245E-3
MGA	KARS	7.25654844E-3
FOXJ2	PYHIN1	1.97951033E-2
POU3F2	NT5C	2.55309653E-3
PKNOX2	PRR5L	3.61939774E-2
AP1	LGALS2	2.33196836E-2
HOXC11	DHX40	6.32556079E-4
ATF6	BRD2	5.12843202E-2
TCF3	TDRD10	4.5768455E-3
NFKB2	CCT3	1.76425577E-4
EVX2	BACH1	9.03296067E-3
GBX1	CD46	1.5965564E-2
GATA1	BCL3	1.96878899E-4
SP3	C14orf37	2.50968282E-2
INSM1	STX10	2.73075155E-3
TBX20	IFIT2	1.51817774E-2
PDX1	GFI1	1.42230555E-2
HF1H3B	AHNAK	3.06938227E-2
CPHX	DDX50	2.77183907E-3
TFE	PRKCH	1.97867681E-3
NKX2-1	PABPC4	2.26708183E-4
POU	TAGLN	2.89938067E-4
REST	RHBDD2	1.84279957E-4
ZNF628	ZNF836	9.36742496E-5
TFCP2L1	ZFP14	6.51083811E-4
SOX12	PCDHA10	7.8470825E-3
POU6F2	BROX	1.96636214E-3
KLF12	TPMT	7.70977878E-4
FOXO3	DRG2	1.2567082E-3
FOXP1	ALG9	6.9612211E-3
ZNF740	PUF60	2.12298637E-2
SOX13	SCNM1	1.74676873E-2
EGR1	SYS1	3.9876697E-2
PAX6	ITFG1	4.9056024E-4
HOXD10	CCL5	2.55572907E-3
EGR	PIK3R5	1.28880521E-3
BARX2	ZNF572	3.42973556E-4
SPIB	RBFA	2.64593126E-3
NR3C1	RWDD2B	2.52044109E-4
POU2F1	MBTPS1	3.5401415E-4
IKZF2	NBN	9.58379084E-3
FOXJ3	MDFI	1.45647494E-3
ESRRG	MED28	2.85819947E-4
ETS	AP4M1	1.71627894E-3
HF1H3B	LAYN	2.38760203E-2
RUNX2	SLC12A4	7.82883223E-4
FOXL1	BID	9.17316492E-3
EBF1	NHLRC4	2.05907372E-2
AP1	ADC	3.76965635E-3
EGR3	SH3BP4	3.57418643E-3
ATF7	LPPR3	8.69563387E-5
SPZ1	CDC37	8.2081604E-5
HIC1	INPPL1	2.96473001E-4
RARA	FYB	3.74813855E-2
TBX21	SRF	3.45796405E-4
OTX	BRAT1	1.72306244E-3
KLF14	TMEM60	3.7607642E-2
MAFF	ZNF672	8.68610715E-3
ELF5	MEST	9.68897984E-5
FOXL1	SOCS5	4.63236008E-4
GLI2	C22orf34	6.07848455E-4
TAL1	NSMAF	1.11304821E-2
ZIC1	SP6	6.69697401E-4
IRF9	ARHGAP25	1.61714521E-2
EGR4	VAV2	9.87218627E-3
PRDM4	RPS15	2.36861331E-4
ZBTB7A	TCF7	2.43792506E-2
ETV6	LRRC49	5.32243732E-2
SOX9	KRT222	5.12842105E-2
ZIC3	ZNF280C	2.49819528E-4
RUNX3	DLGAP4	9.56978164E-4
AP1	HIST1H2BO	6.7187927E-3
FEV	TMEM187	1.62627244E-3
NR2C2	TEAD1	3.65192578E-4
POU3F1	PDE1C	6.45461399E-5
NR3C1	CHST3	6.3096899E-3
MYOD1	FXYD6	1.45145342E-2
MZF1	IQCH	4.23100785E-4
IRX2	FOLH1	1.34547591E-2
VAX1	AAR2	2.78595315E-4
FEV	FAM20A	5.0439356E-2
RXRA	BRE	7.96545586E-2
ZSCAN4	GRAMD1A	3.46314173E-4
SOX	SHARPIN	1.38642606E-3
PPARG	SYMPK	1.12449553E-4
SEF1	SGCD	1.08349069E-3
ELF1	DYNC1LI2	7.63473913E-4
ELK4	PIGM	8.0008481E-2
NFIC	ENSG00000273266	1.66437898E-3
FOX	APOL6	1.04108615E-3
FOXJ2	CYP4F12	2.70047788E-4
EGR3	ZNF385A	3.8612034E-2
GCM1	FLT4	1.70097682E-2
ATF3	SH3GLB2	3.13157691E-3
DPRX	GINS1	1.73740054E-3
PAX2	MLX	5.8946463E-4
SRY	ZFAND6	6.2816567E-3
EGR3	RPS2	1.13046747E-2
MAF	TRIM44	5.89515635E-2
HF1H3B	PPP1R1B	3.78429115E-4
TBX20	MMD	1.03979578E-3
ELF4	EGFL7	1.30654168E-1
SP3	IGSF9B	5.19356174E-2
NFIC	ACTR1A	1.3142943E-2
SOX13	LRRCC1	8.12905718E-3
HOXC11	PPP4R4	1.41554101E-4
EGR1	POLA2	1.71012971E-2
ELF2	TMEM59L	2.17984439E-4
SP1	NDUFA9	7.43612433E-4
SOX18	GPR27	4.09479007E-3
SP1	TIA1	8.29866306E-4
BACH1	VIPR1	1.10549771E-3
SOX8	GADD45GIP1	2.04479012E-4
FEV	NMT1	5.86532594E-3
RXRA	GSPT1	2.90039391E-2
EN1	ABI1	4.43090325E-2
PLAG1	FAM69B	1.400316E-3
DPRX	C19orf77	2.23769558E-3
DPRX	UPF1	5.60584611E-3
CEBPG	RALGPS1	1.84358982E-4
SOX17	SOCS3	4.06360647E-3
NFKB1	GIPR	6.05380343E-5
ESRRA	CD28	3.74868512E-2
IRF4	MLPH	1.39257766E-4
KLF12	METRN	2.53219503E-3
KLF12	RPS5	1.83806728E-3
TFAP4	DPH1	8.69650601E-4
POU1F1	MINK1	2.35871808E-3
FOXA	CARKD	2.75261006E-3
HERPUD1	NINJ1	2.3322644E-3
EP300	PPP2R4	2.76195317E-3
CREB3	PTPN23	7.42451374E-3
KLF16	C7orf55	2.40397711E-2
POU2F1	PLEKHB1	4.36391452E-4
FOXP1	ZNF28	5.43824358E-4
TFAP2	ZW10	1.49666492E-2
CTCF	ABCD3	2.3605723E-3
PRDM4	FAM213A	5.99544904E-4
ZNF281	CLDN15	7.9321206E-2
NHLH1	TCP11L1	9.75373552E-3
REST	PDHA1	3.8559322E-3
GABP	LAG3	7.68164157E-4
RORA	PPP1R13L	4.16849119E-3
BACH1	C12orf57	9.4998259E-3
KLF7	EXTL3	4.59666773E-4
NFE2L2	KCTD20	7.18808975E-2
HBP1	TPX2	6.56046476E-3
FOXJ1	ADAMTS4	3.57101478E-4
ZBTB14	SLC4A4	2.14203974E-2
NR2C2	METTL21A	8.73336727E-4
FOXA1	MAK	4.43677671E-4
RFX1	UBR5	7.73990919E-5
ZIC2	PPARA	8.92511931E-3
NFATC1	SYVN1	3.40192035E-3
ZIC1	COA7	2.9144624E-3
HNF4A	LRCH4	1.07961624E-3
TP53	IL18R1	1.0842504E-2
RAR	ACVR1	4.07163398E-4
POU3F2	TNFRSF10C	4.75924409E-3
TFAP2	BSN	4.1400389E-3
KLF7	PACSIN2	8.16970111E-2
RXRA	AGBL5	9.15756777E-4
CACD	RAC2	1.54521902E-2
ZBTB33	SOGA1	3.93611496E-3
GATA4	NOTUM	2.11337116E-4
PDX1	TRAFD1	9.55894874E-3
ETS2	CASP3	2.66708587E-3
HSF2	BCL2L14	1.06936798E-3
VSX1	MDM4	1.33718171E-3
PPARA	BRD9	8.70884007E-4
ALX4	HJURP	1.2824277E-4
ZIC3	AZIN1	5.48327232E-4
NFIC	FOXP1	3.44601646E-2
DMRT2	KIAA0319	1.57047384E-4
FOXB1	CLTC	4.16884414E-4
JDP2	PLB1	2.66792827E-2
RARG	LAYN	8.54789468E-5
PITX2	RPAP3	8.64172553E-3
DLX3	PTPRC	4.51112184E-2
MYEF2	SMYD3	4.24241454E-3
XBP1	SBNO2	4.82154988E-3
FOXJ2	AGBL2	2.38183717E-4
HAND1	CRLF1	3.94520315E-3
SOX30	CIPC	2.89123932E-3
FOXC2	GAN	3.02420956E-3
MAFK	EMR1	1.08759553E-1
RELA	CEP85	1.49064965E-3
SPIB	G6PC3	5.04233532E-3
ETV7	CDK5RAP3	1.3383289E-3
FOXP1	TMCO6	2.33266903E-4
MNT	VMAC	5.94719903E-4
ESR2	SERPINB9	2.70531978E-2
E2F1	CDCA4	2.55375617E-5
FOXJ3	SNX19	6.38145486E-3
NR2E1	EPPK1	1.44425325E-3
SP4	CLGN	1.52015574E-3
SOX1	TRMT10B	1.48021854E-2
NR4A2	BAZ2B	2.76117959E-3
PHOX2A	GRHPR	1.7587898E-3
SPIB	IAH1	1.06591906E-4
TFCP2L1	GPATCH4	2.55594844E-4
E2F8	ZNF79	7.35156648E-3
MAFG	SCRN2	1.35058753E-4
FOX	VPS54	1.73570872E-3
TEAD4	CDC42BPA	8.72399779E-3
MEIS2	ZFP90	2.61616608E-4
HOXC10	PYGO1	4.88199176E-3
ISX	MRPL11	1.95356823E-3
HOXD8	PDE4B	1.65240247E-2
ALX3	NGRN	8.22101166E-3
USF	DPP7	1.15430729E-2
HNF4A	SPG7	1.39235631E-3
IRF9	NKD1	1.24935409E-3
SOX9	BDH2	6.72060551E-3
NHLH1	ANAPC2	5.90205772E-4
HOXD9	MX2	6.6092172E-4
MZF1	KIAA0141	9.81203821E-5
IRF8	PHKA1	2.48042788E-3
MYF6	MAPKBP1	8.48838544E-4
CDX1	ACTR5	5.77174598E-3
FOXD3	ZPBP	9.17136808E-4
NFIA	ZNF77	1.45398649E-3
ZNF219	PTTG1	1.88253148E-3
SPZ1	FILIP1L	1.07979524E-2
IRF2	BTBD8	6.74935232E-4
RARB	FXYD5	4.45097544E-3
HOXA6	DBT	7.84987994E-3
SP8	MTFMT	3.82900871E-4
HNF1B	CD1A	3.59183674E-3
KLF12	TMEM50A	4.95300163E-2
MYOD1	LIMCH1	3.24229729E-2
RORA	ANAPC11	1.74613631E-3
NFIB	SLPI	1.99978574E-2
ESRRG	TRAF6	4.29909181E-2
AR	FDXACB1	5.24173507E-4
SPDEF	CTSB	8.42345269E-3
POU2F1	PRCP	4.27711558E-3
GABP	QRSL1	1.47167581E-4
EGR	HSPB6	7.20034557E-4
TGIF2	FAM192A	5.23898038E-4
ELF1	BATF2	4.21391877E-4
GLIS3	HNRNPA1	3.68689169E-3
GSC2	GRINA	1.61628468E-3
IRX6	FAM76B	1.1165632E-4
NFIA	RPP25	2.12215784E-2
TBX20	JAK3	9.95027074E-4
ZBTB16	NOTCH2NL	8.77032213E-4
ZNF423	EDN3	2.68967135E-2
NKX3-2	B3GALNT2	4.03024059E-4
NR1H4	SNX8	3.39149642E-4
RFX5	BATF	1.92966366E-1
BARX1	L1TD1	1.59882903E-2
HOXA7	TMEM189	5.32659401E-4
VDR	AIG1	2.66776211E-4
POU2F1	BAZ1B	4.64895761E-3
HF1H3B	C1orf159	1.16771155E-3
ZFX	DCUN1D4	2.00526382E-2
ZEB1	LYL1	1.96306591E-4
CUX1	DCP1B	5.33302566E-2
KLF12	STXBP2	6.49837673E-2
EGR	TEN1	4.44444444E-3
LEF1	TMEM161A	1.08050382E-3
EGR1	RAB11FIP3	4.18162352E-3
EGR	RPL36	3.29628858E-3
CREB1	ZBTB21	8.8672509E-2
ZBTB14	KLHL42	6.91013449E-3
HOXC12	NMRK2	5.88243731E-4
MEF2A	SCD	8.56074561E-4
NFKB1	MVD	5.19708895E-3
IKZF2	GGA1	3.90101053E-4
TBX20	RASL12	1.59796382E-3
SPI1	RPL23	5.06329114E-3
FOXJ3	DUS4L	1.86427202E-4
TFAP2B	CPEB4	4.31188759E-3
XBP1	GIPC3	2.56835134E-4
ZIC1	MVK	3.54723306E-3
ARNTL	FAM214A	7.81068042E-2
ETS2	SH3BGRL3	1.06410559E-2
HDX	SRC	1.06067136E-3
IRX2	DLGAP1	2.46167778E-4
FOXJ2	C2CD3	6.91974895E-4
ID4	SCAI	4.79187817E-2
EGR	RNFT1	2.87171737E-2
MYOD1	NUDT1	2.04325243E-4
E2F1	COL4A1	5.49124358E-3
CEBP	PLEKHB1	3.30382285E-4
HES7	MESDC2	2.09077106E-3
HOXA9	ZNF471	3.070123E-3
REST	C8orf37	5.92850263E-3
SMAD4	REXO1	1.09155013E-4
MYC	LPHN1	1.21274116E-3
ELF1	TMEM140	4.7518803E-4
RUNX	ATP5F1	1.04719298E-3
SOX1	CXCR6	1.39178114E-3
TCF7L1	C8orf44	3.85114529E-2
ARNTL	LACE1	1.19216863E-3
JDP2	MTHFR	2.25422483E-3
SOX4	C19orf33	2.4701624E-5
TCF4	WRN	5.69313278E-2
RXRG	TMEM248	6.13658254E-2
NFE2L1	STRADA	3.11734736E-4
INSM1	ZNF700	7.89677647E-4
RELA	PIGF	3.55674775E-3
ETV4	ADAP1	1.34258652E-3
PPARG	TBP	1.76052395E-3
PAX5	NRM	3.40484342E-3
IRF4	RBL2	9.33930774E-4
FOXB1	PDCD4	1.3702828E-2
HOXA9	KCNJ10	6.70640139E-4
TFAP2	CCDC152	8.38817813E-4
EGR	PPDPF	1.27905309E-2
OTX2	CPT1B	1.05211536E-3
RFX5	L3HYPDH	1.37590511E-3
PATZ1	CLPP	1.33693811E-4
TFAP2	PALM2	1.82527115E-3
SOX10	ITPR1	2.00648667E-4
TGIF1	PRELP	4.99902378E-3
SP1	ASCL2	1.36314722E-1
MYOD1	FXYD6-FXYD2	1.46362316E-2
TCF7	CADPS2	1.44836251E-2
EBOX	C2CD2L	3.9631689E-3
FOXO3	C16orf13	6.98211783E-4
GLIS1	MAPK12	4.46013643E-4
CEBPB	TMBIM1	7.03137414E-3
CEBPA	LEO1	4.14093548E-4
MAX	PHOX2A	3.52588342E-4
POU3F2	TCF3	1.4832319E-1
HBP1	KIF13A	2.59892601E-3
RUNX2	KANK3	9.44890621E-3
ARNT	CCNJL	1.9945722E-2
IRF	PRR15L	1.7766321E-3
IRF9	KLHL12	6.49166809E-4
SOX7	TAOK3	1.26405034E-2
LMX1B	HS2ST1	5.99696208E-4
PPARG	AGBL5	2.10920584E-3
ZIC3	NEDD1	4.34341205E-2
CEBPA	BCOR	1.12804506E-3
FOXJ2	HSPA1B	9.57743169E-4
POU5F1	DYRK1B	1.66107268E-4
MAF	S100A13	2.88461408E-3
ZNF35	FADS6	8.10976289E-4
FOXJ2	CCDC41	1.61795199E-3
EP300	DVL2	8.99075076E-3
ATF6	FASLG	1.38919551E-2
PLAG1	UNC13A	2.3989757E-4
EWSR1	C1QTNF5	3.88454492E-4
MTF1	REEP2	1.62473302E-4
ARNTL	ZNF543	7.8411566E-3
PAX	GALNT2	2.51562245E-3
TBX5	UBTD2	3.22487044E-4
ATF4	C17orf59	1.36422706E-4
TFAP4	IDH2	5.80398953E-3
ERG	CEP44	9.426677E-2
TAL1	TAPBPL	1.84201012E-3
SRF	PYHIN1	2.07582762E-3
DPRX	FAIM3	3.36183162E-2
ELK1	RPS25	5.89481862E-2
OBOX6	ACAT2	1.62481327E-3
GSX2	EFR3B	1.24113957E-3
ZNF691	MRPL34	3.3466335E-4
AIRE	CC2D2A	1.46800855E-4
NFYA	PTGES	2.89966944E-4
AR	C1GALT1C1	2.59177215E-2
BARHL1	PPM1G	6.10731E-3
CTCF	C7orf31	8.84970163E-2
FOXJ1	TM9SF3	4.28101928E-3
TBR1	GIT1	5.26851114E-3
YY1	ACP2	6.06898642E-2
TFAP2A	ZNF263	1.034962E-3
ETS	PRG2	3.51062329E-3
GRHL1	CHAF1B	2.05358358E-3
BCL6B	FAM13A	4.49792219E-3
PAX4	GDPD2	8.36015549E-2
RARA	PDGFC	1.90099583E-2
IRX2	TFIP11	5.17286209E-3
ZNF219	PARP16	5.2314237E-3
NR2F1	NLRP12	1.53361796E-3
KLF4	SLTM	1.83723284E-3
TBX20	PWWP2B	1.10955008E-3
SP8	KIF20B	6.78894059E-2
HIC1	ALDH18A1	8.04334264E-3
IRF3	FZR1	1.01342722E-2
FLI1	IDS	8.08741966E-3
HSF1	TREML2	4.68007313E-2
POU4F2	WTAP	2.88138013E-3
ZNF35	MAP4K4	2.15596134E-3
NFE2L2	EIF3I	4.48098757E-4
PRDM1	LARP1B	1.12871059E-3
EBF1	SCPEP1	4.73043053E-4
HOXD13	TEN1	5.17365518E-4
MYB	CASKIN2	2.40444637E-3
TCF3	HELZ	8.87329239E-3
STAT6	DARS	1.84224992E-3
EGR2	APLP2	1.27128731E-2
HOXA9	MEX3B	5.85414543E-3
IRX4	PPP1CB	5.36634499E-3
RARB	STX16	5.39193087E-3
ELF2	FRMD8	1.96083041E-2
KLF13	PER1	4.83737658E-2
MYOD1	WDR91	3.92645955E-4
MSX2	ICAM3	4.5050091E-3
RUNX3	CYBA	1.03980332E-2
ZBTB7A	ZBED4	6.42177302E-5
BHLHE40	TGM2	2.27949566E-4
PRRX2	COA1	3.80818706E-3
GLI2	KCNT1	1.36354071E-4
HOXA10	MARCH7	1.07228511E-3
TEAD3	PLA2G4A	1.125639E-3
ZIC2	APOBEC3H	4.0732223E-3
TFAP4	MICALL2	1.02403224E-2
NR1H4	WDR48	6.55323716E-3
LMX1A	NGRN	8.22101166E-3
UNCX	CYB5R3	1.04589391E-3
PPARG	SLC35F6	3.644373E-3
HNF4A	SDR16C5	1.72941428E-3
NR3C1	NCALD	2.40069986E-3
MEIS1	SAFB2	3.37885692E-4
TEF	SETD3	1.34218914E-3
PPARA	U2AF1	4.08168786E-3
FOXO1	PCDHGB7	4.07236453E-4
CEBPG	AMIGO2	1.81633595E-3
PPARG	SLC23A2	6.69326094E-3
MYEF2	LCLAT1	7.93998909E-3
ARID3A	HIVEP3	1.53348191E-2
GLI	PPP4R4	8.05708587E-4
POU5F1	RNF144B	2.33497059E-3
DMRT1	SMYD4	3.96703111E-3
GABP	CD2BP2	6.11676668E-2
DLX1	TMEM259	8.28597767E-4
E2F1	KLF1	9.83272306E-4
FOX	MRTO4	9.51078979E-4
AFP1	CLK1	5.63339638E-4
RARB	UBE2V1	1.5777883E-3
SPIB	EVI2B	8.46455386E-2
POU1F1	RFTN2	2.81122727E-2
HOXA10	PDE7A	1.53175369E-3
USF	BST2	3.09536509E-4
SOX9	PHF8	2.01305095E-2
CEBPB	PANX1	2.46709421E-3
POU3F2	FNDC4	1.30891993E-4
EGR1	DEPDC7	8.68143585E-3
ZIC1	STXBP6	2.48184818E-3
ZIC2	RNF157	8.88913442E-4
HOXD9	TMX2	3.00037599E-2
CTCF	HEPACAM	1.01679735E-3
SPIB	ZBED4	9.01693088E-3
PGR	VOPP1	2.71828357E-2
RARB	ZNF490	4.25350683E-4
PGR	PSMG3	1.05289825E-5
STAT6	TTYH1	4.20954133E-4
MTF1	G3BP2	1.66586598E-3
CEBPG	RPS27L	6.89234883E-4
RFX4	NUDT17	2.19613582E-3
IKZF1	DDX41	4.46171199E-3
IRX3	DMXL2	3.8986845E-3
ZIC4	BAMBI	8.92524112E-3
HF1H3B	FRMD8	2.83246851E-2
PLAG1	C8orf58	1.33461475E-3
FOXO3	MARCKSL1	9.01844347E-5
IKZF2	GOLM1	9.65090933E-3
CACD	RIOK3	5.8177141E-2
TFE	PTPN2	1.61898315E-2
FOXO4	CRIP2	1.29033301E-3
IRF7	GPN2	1.14242047E-3
RHOXF2	RNF114	5.01185018E-4
KLF16	RBM18	5.50290959E-2
MAF	TNFSF13	4.82699534E-4
NR4A2	C1orf162	6.56915661E-3
SREBF	S100A16	1.08450726E-2
VDR	MTG2	4.91896484E-4
NFAT	GTDC1	1.05884967E-3
NR6A1	DUS3L	1.11580219E-3
E2F2	NUMA1	2.53594523E-2
TBX1	WDR3	7.64399523E-4
EN2	CRYAB	1.05981633E-1
SP1	L2HGDH	3.83302128E-2
CDX1	KRT20	1.42541999E-2
NFIC	FTH1	1.02211432E-4
HNF1	COX4I2	9.89370602E-4
ISX	GIMAP1	3.89158105E-2
NRL	HIST1H2BB	1.24277301E-3
PBX1	OSMR	2.57005381E-4
HIC1	RASAL1	1.64736165E-3
ZBTB14	MIF4GD	4.47119227E-2
TFAP4	SORCS2	4.2789243E-4
SPIC	DARS	6.68675163E-3
TFCP2	SLC17A9	2.71229372E-4
PATZ1	HES4	1.46998662E-4
RARA	ARPC2	5.16186578E-4
POU2F1	CXorf64	9.48071537E-3
RELA	DIP2A	4.64412506E-4
ETS1	DUSP4	3.45793441E-4
CACBP	CCL14	9.05500307E-3
CEBP	CA4	3.15866962E-3
ZBED1	ICMT	1.6463758E-4
RUNX1	LYSMD2	5.04594843E-3
LHX9	JPH2	1.67358135E-3
E2F8	RMI2	5.75837111E-3
KLF7	CHRNB4	1.10493625E-1
CACBP	MRGBP	1.3739775E-4
IRF1	WDR81	9.92782907E-4
KLF12	CNTD2	3.98008013E-3
TOPORS	FAM50A	3.19610092E-4
TLX2	CHMP2B	1.72942309E-4
SPDEF	TRIM25	4.6756158E-3
RXRA	ORMDL3	3.22851073E-3
CREB	ZNF576	2.9615901E-2
SRF	TRPV4	2.03692083E-4
E2F7	VIM	5.88904504E-3
HSF1	SECISBP2L	1.19825981E-2
HERPUD1	TAP2	2.4044485E-3
IRX6	MCU	6.09222768E-5
FOXO1	FMO5	1.02732546E-2
ELF4	THEM4	7.81995326E-3
ETS	HLA-DQA2	8.07303196E-3
RFX3	RNF149	1.0814358E-1
ZIC2	C2orf44	8.50876498E-3
IRX2	SIN3A	2.10080494E-4
ESR1	PRRX2	7.2245856E-5
GBX2	GNPTAB	4.500115E-2
RARG	RSPH9	3.91542342E-3
ESRRG	PPP2CB	1.07177229E-3
FOXG1	TMSB4X	1.83403946E-3
ZIC3	CCDC25	1.34295278E-4
ATF6	RTN4RL1	2.93328462E-4
HOXD13	CCNK	1.47326907E-3
FOXJ3	HNRNPD	1.66909381E-3
TCF7L1	NOP9	1.44965821E-3
PAX5	PCDHB11	1.88860808E-4
POU2F2	YRDC	2.11904389E-3
DBX1	PCMTD1	4.2250226E-3
IRF3	AC011484.1	1.37162937E-3
FOXC2	ADH1B	1.63817097E-2
IRF9	MLLT6	1.86484056E-2
IRF	HCN3	1.21520514E-3
GATA4	ABCA13	1.39734504E-2
MYEF2	CMTM1	1.16133925E-2
SPIB	FMN1	3.47794959E-2
SPIC	NLRP2	2.99916573E-3
FOXO1	GTF2A1	4.87871012E-3
ETS1	MEF2C	1.41062115E-1
NR3C1	MBP	9.09446498E-3
MAFG	CLIC2	7.02430181E-2
GFI1B	RSPH1	6.38624583E-4
EGR	TAGLN	4.97512439E-3
IRF	CR1L	2.71445726E-3
CEBPA	HTR7	5.36609603E-3
HNF4	FLI1	1.21690892E-2
LMX1A	ZBTB38	4.9463874E-2
ZIC3	DNAJC15	2.09389646E-3
GATA3	PTGES3L-AARSD1	3.19488346E-5
RUNX3	ZNF384	2.15054449E-3
JDP2	PHF8	7.83635615E-2
RXRA	ABTB1	1.34813416E-4
POU2F2	MCCC1	8.80665041E-5
MYOD1	KIAA0922	8.77874585E-4
POU4F1	NSFL1C	3.26684567E-2
ONECUT1	TRIP12	1.12596192E-2
GATA1	PRAF2	5.85669157E-3
VSX1	GIMAP8	1.91227134E-2
KLF16	TIE1	4.60801031E-2
HOXB13	TNNT1	9.36397718E-5
MYBL1	SLMAP	5.31019732E-4
GLI	SIGLEC1	6.58536585E-2
FOXJ2	ATP6V1B2	8.42520577E-3
NFY	ACSL6	2.23578559E-3
NR6A1	DUSP7	1.86907555E-3
SOX	ERN1	6.62148888E-3
FOXO3	APTX	6.15565863E-4
NR2F2	HPD	2.52355794E-3
HOXD13	FBXO33	9.35399389E-3
PITX1	CDK17	5.14422435E-2
TFAP2C	PML	2.71078913E-4
IRF	FUT8	4.38217617E-2
ZNF384	GRIK5	1.77279437E-4
AR	ZBTB46	5.75756044E-4
AHR	CCDC97	9.40325498E-3
TCF7L2	DRG1	1.66792282E-3
ELK1	KCNT2	1.142195E-2
NFE2L2	PCDHGA2	1.1329215E-3
ZBTB14	TTC23	7.34862494E-5
GTF2I	PFKP	5.11343903E-4
TFAP2	CRIPT	5.0348223E-3
AP1	TRIOBP	1.03829447E-1
PAX4	VANGL1	1.31703927E-2
EWSR1	ZFP1	2.75911786E-4
SREBF	KIF3C	6.25378612E-3
TCF12	CCDC87	4.11975573E-4
JDP2	PFKP	3.16909751E-4
RREB1	EPHA6	3.36044602E-3
TP53	KIAA0319	3.46650998E-3
BHLHE41	CITED2	4.77295743E-2
NFE2	CD302	3.91871796E-4
TFE3	CTSA	7.95521341E-2
E2F4	SNAP29	9.83743495E-3
HOXA11	COX5A	5.01320848E-3
HSF4	SUDS3	8.65281216E-3
ZBTB6	KREMEN2	5.48944634E-5
MYCN	MRPL10	2.53840583E-3
CDX1	FOXJ2	1.10604327E-3
IRF8	CCDC28B	7.58087442E-3
ETS2	KIAA1147	3.588141E-4
ZBTB12	NFIC	1.47522794E-3
HOXC13	TRNP1	8.13483946E-4
NR3C1	ZNF667	1.15705075E-4
HES7	NFIC	5.01230115E-4
ARNTL	PSENEN	1.64230208E-4
MYB	FBL	3.48239038E-4
SP1	TMEM205	7.79175263E-2
NKX6-2	PQLC2	4.21087805E-5
RFX1	RAB7L1	1.0746491E-3
AR	ATG13	7.96794231E-4
POU4F2	IFT74	3.2261517E-4
ALX1	SAE1	6.16730229E-3
SP4	MAMSTR	7.95354195E-4
IRX6	AHSP	2.08457415E-2
NHLH1	C12orf68	1.76289233E-2
CREB3	PQLC1	3.69971175E-2
FOXK1	HEPACAM	1.61436787E-3
WT1	PAK2	9.85707703E-3
GABPA	TIGD5	6.59841636E-4
ELF2	MNT	1.14001531E-3
GBX1	JAG1	1.03309855E-3
HIF1A	FAT1	1.32265797E-2
SP4	S1PR4	8.36831341E-3
REST	YTHDF1	3.91652507E-4
AP1	KIF1C	1.70553554E-3
RARB	CEP85L	9.81023032E-2
BARHL2	SSH1	2.0318875E-4
FOXP1	SPIN4	8.08885963E-3
IRF9	NUP37	3.52231203E-3
FOXD1	PRR14L	1.74941201E-3
SP8	CYB561A3	1.30116668E-4
PAX5	CLDN7	3.12185863E-4
IRF3	LMCD1	2.59393247E-3
HOXA13	YIPF4	1.05024597E-2
WT1	RAD23B	2.69127014E-2
STAT6	TSNAXIP1	2.39343576E-4
TEAD3	PIK3CD	8.17797639E-3
ELF2	LYL1	5.63744894E-3
BHLHE41	UBN1	7.76591931E-2
PLAG1	EPDR1	9.84873755E-3
NR6A1	CAB39	3.54895476E-3
RUNX1	MTMR10	5.65840049E-3
ELF4	TIMMDC1	7.44601638E-2
ZIC1	FUOM	3.45561407E-4
HES1	MTMR10	8.59544052E-5
TCF7	NTF3	5.08521166E-2
SP3	IFI30	7.03449513E-2
MYF6	GRPEL1	9.67403335E-3
ESR2	GLRX	2.1562439E-3
MAFG	PRTFDC1	1.53830455E-4
ZBTB7B	ZBTB43	5.59097905E-3
NFAT	FCER1G	5.88819837E-4
KLF4	SCARF1	2.30168606E-2
KLF4	S100PBP	7.64218973E-2
FOXQ1	TGFBRAP1	1.35642828E-4
ISX	KIAA0895L	4.54338788E-3
NFE2L1	KCNJ10	6.46704911E-4
ELF1	NLE1	8.50245635E-3
IRF	TAF15	3.41396165E-2
IRF8	NDUFB3	1.28914716E-3
MYB	INPP5D	3.32337559E-2
FOXO3	SLC39A8	9.19397728E-3
CACBP	CCL24	3.12422592E-3
BHLHE40	OLIG1	1.88391855E-3
TCF7L2	TBL3	6.54927443E-5
COMP1	FAM43A	1.13086157E-3
HOXD13	PCED1B	1.04549531E-2
SOX10	MAN2C1	6.72945623E-5
MYEF2	HSD3B7	1.57595851E-3
TFAP2C	THRA	1.03770968E-3
KLF12	AL590822.2	2.05422963E-3
LEF1	TMEM255A	3.80701945E-4
HINFP	C18orf8	8.44917294E-3
AP1	FBXO34	1.43866126E-3
ESRRG	ARHGAP21	5.58921431E-4
MSX2	MKL2	4.21836735E-2
MAFB	HLA-DQA1	1.80171476E-2
MEIS1	MPI	2.79390766E-4
AP1	SERPINF1	1.70194404E-2
FOXC2	ME3	1.31045729E-4
STAT	DNAJC30	8.74276061E-4
ZNF410	ZFP36	3.47360568E-3
ZNF219	FKBP1B	9.61873074E-3
SOX12	FRMD4A	3.77886482E-4
NR3C1	TPMT	7.72918989E-4
EGR1	C10orf54	2.0387539E-2
HOXC10	SAV1	9.06724123E-3
KLF14	FAM101A	1.94623533E-2
BPTF	HNRNPA3	3.12892342E-3
YY2	SDF2	6.84791152E-3
RFX1	CEP112	1.00258078E-1
MAFK	LENG1	6.94057932E-4
MEIS1	ARAP3	3.04417585E-4
NR1H	ITGA2B	1.6814935E-4
ZEB1	POP7	8.37027494E-4
MYEF2	RNF135	5.81729169E-4
HOXC13	PEBP4	1.62096187E-4
ZNF628	NAMPT	8.83562244E-3
IRF1	FERMT3	2.00474461E-3
POU2F2	RNF169	5.39331483E-2
AP1	STARD3	3.99489257E-3
HOXD10	CCL18	9.29828179E-3
TCF7L2	CH25H	3.67605254E-3
ESRRG	STOM	2.56892619E-4
RXRA	MRPL14	3.41870115E-3
ARID3A	PECR	5.36312314E-2
HIF1A	RPA1	2.37466745E-2
NR5A1	BACE2	7.60527054E-2
DBX2	EAF2	6.12409958E-4
FOXO1	ZBTB39	1.68318217E-3
IRF8	NUDC	3.49011184E-3
MYOD1	CYB5D1	1.48573905E-2
HNF4	PBK	2.45363173E-4
MAF	ZFR2	8.54589356E-5
TFAP2A	HTT	1.80784303E-4
FOXO1	RPL21	7.35033002E-3
AP1	DKC1	1.25130937E-2
TBR1	ANP32B	2.30718294E-3
HMX1	NFAM1	8.39259133E-4
POU3F4	STAR	6.69347435E-4
SPIC	CRLF3	6.12787656E-2
YY1	ZFAT	6.39442187E-2
PLAGL1	HAAO	7.58262446E-3
TP53	PCSK1N	1.65466474E-3
NKX2-1	GAN	1.2480393E-3
FOXA	DTNA	1.13463192E-2
SPI1	PLEKHB1	1.02781059E-2
GLIS1	ELL2	9.43694634E-3
ELF5	IFI30	4.46897023E-4
RUNX1	DCLRE1A	2.1047863E-2
TCF7	MCFD2	4.48429947E-2
DMRT2	ELMO1	1.43515712E-3
KLF16	GYS1	3.95535752E-2
GATA5	C2orf49	7.54247896E-5
ARNT	COLGALT1	1.07018303E-4
TFAP2A	GPBP1L1	2.52663241E-2
FOXI1	LMNA	1.2444853E-4
ERF	WNT9A	4.67558823E-3
SRY	ATP6V0E1	7.89137364E-3
SPI1	CDA	3.7502945E-4
NFE2L1	LMOD3	6.49918835E-4
FLI1	FAM177B	1.91815731E-3
REST	NFAT5	7.79645313E-4
MZF1	RAB27B	9.18510675E-3
NR3C1	PGPEP1	8.5633502E-3
FOX	CARKD	8.25783018E-3
ETS	EEF2	1.85608502E-3
PRRX2	SCRN3	5.90917117E-3
PDX1	PRG4	2.65251989E-2
NKX3-2	TXN2	7.76500478E-4
ZIC4	STARD7	8.38804596E-4
PRDM1	LHPP	2.88726749E-3
MTF1	NCAPH2	5.46330457E-4
MZF1	DDA1	1.40937082E-4
SRY	SULT1C4	3.78706563E-3
FOXO4	FOXP1	5.92044633E-2
POU1F1	COMP	1.6817341E-3
SOX10	KHNYN	3.32061164E-3
ELF5	ESR1	1.58653264E-2
ETS2	MAGOHB	2.07925207E-4
ZNF219	FEM1C	1.65389818E-2
KLF4	NMT1	4.14305663E-3
IRF3	NUDT21	3.1111654E-4
PLAG1	DPP7	1.75917615E-4
PPARG	SUMO1	6.8737964E-4
ELK4	PSMC3	4.88356618E-2
EHF	TCHP	3.43732743E-4
CPEB1	CYB5R1	1.28895737E-3
VAX2	DNAJB12	1.33122004E-3
YY2	C15orf41	8.5258167E-2
EGR	SH2D3C	7.16952164E-2
TGIF2LX	SH3BP4	3.22523724E-4
DMRT1	CBX5	1.32149702E-2
SOX8	G6PD	8.22632502E-4
FOXO3	ADAM28	1.7687677E-2
POU1F1	ZC3H11A	1.60678007E-3
ETS1	FAM109B	1.28270264E-3
ZIC4	KCTD19	9.24329838E-5
ZNF423	HSF2BP	1.95047733E-4
FOXO1	TMEM39B	5.88046562E-5
ZBTB18	TRPM2	1.59896292E-2
HOXD3	PRR26	9.16959064E-2
EWSR1	ADAM33	4.19015072E-3
PKNOX2	FJX1	7.80711812E-4
WT1	SRP14	9.72605843E-3
LMX1A	CCDC152	8.83905898E-4
MAFK	SNRNP35	1.75211478E-2
SP4	WRAP53	5.07201044E-3
NR2F1	KBTBD11	4.27941869E-4
ZIC4	PLEKHA2	1.01540669E-2
ELF1	CENPBD1	4.52895421E-5
SPIB	PPP1R8	2.02727505E-2
NRF1	LYPLA1	7.16934344E-2
PITX3	TBKBP1	9.4276739E-4
NFKB1	SPTLC1	4.09171788E-3
SMAD3	CHD9	3.76270759E-2
CACBP	PHF7	7.19595627E-3
NFE2L2	AFMID	6.85995957E-4
HNF1	HIST1H4A	2.00961616E-3
RUNX	IL21R	5.31270341E-2
KLF7	DPEP1	6.75164284E-5
FLI1	ACOT7	9.14729603E-5
GABP	SLC25A1	3.27280361E-2
SPDEF	TMED7	7.08927338E-2
TEAD1	ZNF649	4.57487784E-3
PRDM1	LILRB1	3.00867756E-2
IRF9	RAB6A	4.29326022E-3
NRF1	ZNF664	6.48745112E-2
TCF3	NAA50	3.59607282E-3
NFY	LRG1	1.09559481E-3
ETV7	CSNK1G2	2.37477902E-2
FOXC2	FAM192A	1.64504126E-3
HOXB9	SIN3B	8.29258571E-4
TBX15	PRAF2	3.4097255E-4
GABPA	RB1	9.89193506E-2
SPZ1	DOCK5	9.60573794E-3
LEF1	SMG5	4.58061941E-4
POU2F1	ZNF600	9.4947148E-3
ZBTB16	PHLPP1	2.92112807E-4
HAND1	CHTF8	4.78128978E-4
HOXC11	PSMB8	6.35975739E-3
IRF2	RPS18	3.03078726E-4
ZIC3	CES4A	7.75768653E-5
FOXB1	ZBTB37	7.83271699E-4
NFIC	C20orf112	3.97671365E-4
IRF5	PHLPP1	2.47829017E-3
ELF2	UBE2G1	3.11304972E-3
TEF	MLPH	1.49419274E-4
NKX1-2	PIK3C2B	2.89832568E-3
SP1	TTC9C	7.23522572E-2
HNF4	SNX3	4.51102379E-4
NR3C1	COX6A2	2.50363216E-4
USF1	DOT1L	2.7404138E-4
GLI	SPOP	3.54878201E-4
MSX1	WDR55	1.31816827E-3
REST	ZNF207	1.2167071E-3
TFEB	CD48	2.69706466E-2
POU2F1	KIF3A	4.80869435E-4
TFAP2C	SIRPB2	5.45520334E-4
ZNF232	GYG2	7.61342736E-4
E2F1	FASN	6.79681876E-5
SPIB	KIRREL	2.06625452E-3
FOXI1	ZNF608	3.15865813E-3
SOX17	SCAF8	1.79298385E-4
ARNT	HIST2H2BF	4.08164986E-5
CACBP	ID1	1.10425454E-4
EVX1	PFDN2	1.67206846E-3
SP1	RHOG	6.87997644E-2
TFAP2B	C21orf2	9.08121309E-3
THRA	EIF3I	2.91778054E-3
ZNF35	AHSA1	1.31770805E-4
TLX2	ERGIC1	1.05917027E-3
AFP1	FAM114A1	2.02945946E-3
RXRA	RPL13A	7.6739884E-4
HF1H3B	ARHGAP23	5.64150386E-2
ZNF281	MIDN	3.41171916E-2
NR2E1	TMEM41B	1.37951408E-3
EOMES	KCNE1	9.02145167E-4
ZNF423	TTYH3	1.48354592E-2
ZBTB6	EPHB4	7.13926188E-4
POU3F1	TTC18	7.56969812E-3
NFY	TCTA	6.33022467E-2
REST	NFASC	1.54991792E-4
MAX	CISD2	2.426383E-3
SOX10	DHRS1	1.40925358E-3
GATA4	DUSP15	8.27669138E-4
GTF2I	IER5L	4.26598598E-3
MEIS3	NUP37	6.33177521E-3
E2F1	RAP1A	1.66585551E-3
HMGA1	LSM3	8.37077847E-4
RUNX2	TBCB	2.15272823E-2
POU2F3	XCR1	1.86523904E-3
MYBL1	HLA-DMB	1.1185299E-2
XBP1	CLEC2D	2.88232321E-3
ZNF281	TRIM37	7.0702631E-4
RXRB	FFAR2	2.56887541E-3
KLF14	METTL16	7.81608505E-2
CDX1	ETV2	6.67279854E-4
FLI1	RBBP5	8.60864214E-4
CPEB1	HIF1A	2.2430953E-3
SMAD	TXNRD1	4.19291944E-4
MSX1	RRM2	1.80391612E-3
TCF3	RPS27	6.20805047E-4
OTP	SCARF1	3.08860524E-4
EWSR1	HAUS6	7.44373583E-3
FEV	APOO	9.0407504E-4
PAX4	CGREF1	4.44037896E-5
TFAP2B	ZNF764	7.42986778E-4
ZIC3	ZNF276	9.0983293E-3
ETV6	STOM	9.8330956E-3
MGA	UBE2G1	7.19613366E-4
KLF4	DHPS	1.5481881E-3
CDX2	ARL16	6.7568821E-4
FOXL1	GLMN	7.24860535E-4
GTF2I	TPM3	1.74254178E-2
IRF	ITGA7	2.71607679E-2
IRF9	GM2A	8.33946081E-4
TFAP2A	RILPL1	5.76973512E-3
HOXD3	NANS	3.27946692E-4
NFIC	MOV10	7.8210087E-2
ETS	PTGDR2	1.36116186E-3
CEBP	SVEP1	2.11792429E-4
LHX4	ZNF408	1.28462936E-4
ATF1	CCL8	3.09677419E-2
GATA4	BCL2A1	1.81739723E-2
PRDM1	DCAKD	9.41396743E-4
HDX	FLCN	6.70977142E-3
RARG	MAP3K2	3.06488917E-3
ETV7	SLAMF1	2.86384894E-2
MYB	PPP1R7	7.99219789E-3
ETV4	FARSA	1.42803015E-3
REL	GPD1	1.62249331E-4
STAT	SLC43A2	1.73594089E-3
USF	CFLAR	8.97018031E-3
HNF4A	C11orf68	9.47226805E-5
HOXD10	FXYD7	2.81368531E-3
EWSR1	RNF157	2.09805657E-4
NR2F1	BCL9L	2.41279235E-2
ERG	CDC27	8.06369672E-2
AR	CR1L	3.40656643E-3
RUNX2	FBXO45	4.678342E-3
ASCL2	FES	1.27003379E-3
MAX	UBL7	3.50442161E-4
NR2F1	NAA40	1.87242226E-4
EN2	ZBED4	6.57619841E-3
FOXC2	CARKD	2.28493359E-3
HESX1	MMRN2	3.15078157E-3
GRHL1	GATA3	5.38205861E-4
FOXO4	APOD	7.632566E-4
TFAP2	C14orf142	8.10507998E-3
ETV5	MEA1	6.25271921E-2
HF1H3B	TMEM8A	1.78156426E-4
ELF2	C19orf24	8.42006746E-3
PDX1	PIM1	4.59668767E-3
SREBF1	GLB1L	7.42550958E-2
MYOD1	PARD6G	3.01432785E-4
FOXC1	PPP4R1	1.19787398E-4
FOXG1	EPG5	6.71548899E-3
STAT6	BCAT1	6.0999809E-3
NR2F6	FXYD3	2.21785911E-4
GABP	AMDHD1	5.05340292E-3
ISX	MARCH2	2.81677413E-3
RORA	STPG2	3.88426772E-2
FOXO3	C5AR2	2.06681797E-3
PLAGL1	SMC5	3.9854348E-4
MEF2B	DUSP2	6.53542123E-2
EGR4	PPP1R3F	4.65752151E-2
ZFX	CADM2	2.15076952E-2
NR2F1	COX8A	1.32578815E-4
RREB1	USP2	1.42965971E-5
POU3F4	SFRP2	1.87584051E-2
OSR2	NR0B2	5.78344949E-3
SOX9	FBXO34	5.38506321E-3
PATZ1	RPS6KC1	7.89856665E-3
FOXP1	RPS6KA2	1.96726266E-3
VDR	PAPOLG	1.10247051E-3
ETV7	C18orf25	1.78907635E-3
PGR	MYCL	8.69640688E-4
GTF2A	PLS1	4.14807898E-4
TAL1	TFDP2	3.91538451E-2
CACD	SLC37A2	1.08664168E-3
NR3C1	ITM2B	3.63836981E-4
ZEB1	ASTN2	7.20069075E-3
ELK1	C12orf4	5.44717871E-4
IRF7	CXCR2	3.74188075E-3
HIF1A	SPATA13	1.60451848E-2
EGR3	ZNF596	6.52992535E-3
SP8	SURF6	8.43822974E-3
NFIC	FANCE	7.379431E-3
TFAP2B	YIF1A	5.71859034E-5
ESRRA	MTHFD1L	2.38147864E-3
TFAP2B	HYKK	1.56456476E-4
RARA	FSIP1	9.48228409E-4
ZBTB7C	TNK1	1.05704706E-4
E2F1	PARP1	5.99452981E-3
FLI1	RAB5B	2.43969961E-2
GATA1	LPPR4	1.11249555E-3
DLX5	E2F4	5.21292777E-3
NFIA	KPTN	9.92790291E-4
SOX7	SYNGAP1	1.91674575E-4
MAX	KCNJ15	3.47772051E-2
SOX11	IK	3.19845072E-4
FOXI1	VPS72	5.52477322E-4
NR2F2	TBC1D8	4.75172921E-4
EGR3	SYNGR4	1.51077246E-3
SPZ1	BAZ2A	9.20582881E-3
IRF9	KIR2DL1	3.5810079E-4
ZBTB18	GFER	5.71806411E-4
SOX14	TRPC1	2.75340462E-3
GATA5	RAP1A	1.03002595E-2
RXRG	ACADM	9.17984501E-3
TP53	CYFIP2	9.51889597E-3
PGR	GRHL1	1.79758236E-4
DMRT1	CDIP1	6.16119619E-4
BHLHE41	PRAF2	1.17133832E-2
SP3	CD79A	8.67984967E-4
ETV2	ZNF200	7.50493821E-2
IKZF1	MPND	2.46475154E-4
MLX	PLAC9	3.35066323E-3
EN1	PRPSAP1	6.90005811E-4
PBX1	RCAN1	1.12949716E-4
ZNF281	HDAC3	7.82263702E-4
TCF7L2	BCL2L14	5.51086709E-3
FLI1	CASR	3.95973799E-4
FLI1	TRPM4	3.47286975E-4
HSF1	METTL22	9.69900306E-3
AHR	KNDC1	2.79474445E-3
HBP1	PRDM15	1.29456788E-3
NR2F1	FKRP	3.30713402E-3
POU4F3	RAB5A	7.62365283E-4
ARNTL	STK33	4.1394497E-3
RARA	LEPROT	6.15240383E-4
SMAD3	GPSM1	1.03769753E-3
SRF	ARHGAP6	1.55512237E-1
RFX1	TBC1D25	2.10311672E-2
FOXC1	TGIF1	2.64832249E-4
CACBP	C12orf49	2.70710497E-4
PPARG	CYTH3	6.31770055E-3
SREBF1	SLC2A12	5.4934989E-5
KLF16	TRIO	7.57683033E-2
CPEB1	E2F3	3.53339549E-3
ISX	SGK3	9.35337628E-3
NANOG	PSEN2	5.39832645E-4
NR4A2	GOLGA3	4.05264083E-2
SP3	SLITRK2	9.20069005E-3
FOXJ3	MTCP1	3.88080855E-4
HAND1	ZNF652	2.10723815E-3
ARNT	C14orf119	1.74552285E-4
POU3F3	EEF1A1	1.15268471E-4
LBX2	COLQ	4.01884948E-2
ERF	SLC35B4	1.86987298E-3
POU2F3	MAST1	2.7555863E-4
PRDM1	CYP2J2	2.99076498E-4
ZNF410	LMNB2	4.43665178E-4
SOX30	ACVR1C	9.38274738E-4
LHX9	FBXO10	1.58269868E-3
FOXO1	SSBP3	1.29313879E-2
POU6F1	GXYLT1	6.20282953E-5
MAX	NDUFB9	3.78896594E-4
FLI1	NXPE4	1.58721363E-4
ETV6	SIGLEC9	2.55412804E-2
PITX3	OAZ2	6.5030512E-4
KLF12	ZFP36	6.29188385E-3
THRB	PNPO	4.65839137E-4
NFKB	ALKBH1	1.82368506E-2
KLF12	FASN	1.75195978E-4
RFX3	RBM43	2.79375653E-2
POU	B4GALT1	1.91634103E-2
AP3	LYN	2.37396826E-3
FOXP1	SEMA4B	7.50117837E-4
HMX3	RAB4B	1.72928069E-2
FLI1	MFSD4	3.42813838E-4
HF1H3B	MEN1	1.5564933E-2
CREB	HIATL1	9.92773007E-4
FOXJ2	PCDHGA12	3.49653831E-4
POU	ACYP2	1.97637635E-3
ZNF281	C19orf77	1.35103063E-4
SPIB	LPAR1	4.15403932E-2
ETS2	ZBTB25	7.58290836E-4
VDR	DUSP22	1.11547493E-3
SIX4	SACS	3.63735071E-3
AIRE	TMEM110	5.79545618E-4
CBX5	C8orf33	2.21502551E-4
CUX1	FNBP4	6.58366568E-2
RFX2	NET1	4.84424643E-2
NR2E1	RAB3GAP2	7.47830642E-2
ASCL2	WTAP	1.8653421E-2
ETV6	EML3	8.77932731E-2
LEF1	APBA3	4.23895423E-4
IRF7	KDM3B	1.67806045E-3
KLF13	NDUFA9	1.53528011E-2
NR1H4	POC1B	9.50322313E-4
LMX1A	HARBI1	1.58956936E-4
SP3	SGTA	1.09982547E-3
TCF3	PRSS23	4.19523511E-2
AFP1	ADORA3	5.79845404E-3
CACBP	ALMS1	7.16237321E-4
SOX8	SENP6	1.05734963E-4
EBF1	ANK1	1.69452714E-2
SREBF1	CFL1	4.09329073E-4
ELK3	RTKN2	1.19866541E-2
HF1H3B	DYNC1LI2	3.49773403E-4
BACH2	METTL16	2.7448984E-3
IRF3	CMTM3	3.96897236E-2
SP1	FBXL4	6.64251634E-2
MAFF	UBE2Q1	2.45993706E-3
POU2F1	TMEM259	3.20972992E-2
NHLH1	TNC	9.44935904E-2
MEF2B	AGTRAP	5.49112174E-4
EGR	DHX40	1.71090933E-3
OBOX2	CDADC1	2.95953485E-4
ZNF281	OAS1	2.64539009E-3
CREB	ATP5SL	2.81249894E-3
HOXA9	JRKL	8.16484362E-3
RFX5	C20orf96	8.74665718E-2
HOXB13	B4GALT7	1.63260629E-4
HLF	VNN3	5.8472863E-2
BARX1	SUMF1	2.01973497E-3
ESRRG	MYEOV2	1.08409575E-2
EGR1	GLG1	3.57062289E-2
RARG	PCMT1	1.48475536E-3
POU2F2	TNFSF18	1.03871927E-4
NR2F2	ALAS1	7.53423947E-3
ZNF232	UBE2Q1	2.22803532E-4
SOX4	UBL3	5.59879066E-5
ETV6	PSMD1	1.19137135E-3
USF	LONRF3	3.12375488E-2
HNF4	EIF3B	1.13930522E-3
ZBTB6	RTN4	7.48374839E-5
LHX5	CHIC1	4.87328854E-2
LHX3	SEC61G	1.52345565E-4
MYOD1	NUPR1	3.43742452E-3
TBX1	HIVEP3	3.65042537E-3
IRF7	RPP38	4.19310993E-3
MSX1	SOCS3	3.80422734E-3
SP4	HEYL	4.21780282E-3
RFX5	PARD6A	8.54088528E-2
TFAP2A	GPR3	5.65723694E-3
FOXC2	PTPRJ	2.49836896E-3
FOXO4	MS4A6A	1.47143957E-3
NFYA	ZNF81	2.13365143E-3
GLIS2	E2F4	5.47847552E-5
MAFG	C10orf25	9.42444026E-4
ERF	PCSK7	1.94673592E-2
POU2F2	DEPDC1	2.50113688E-2
HF1H3B	TPBG	4.1144266E-2
VSX1	RASA2	7.25488349E-4
FOXO3	OSBPL7	7.3675796E-4
IRF9	TPD52L2	1.01963145E-3
ALX3	SALL4	2.61824324E-2
EGR1	CDC42EP1	3.16674913E-2
DLX4	GZMB	5.12968302E-2
HEY1	ATP13A3	8.87178078E-4
GTF2I	SMAD7	1.63666122E-3
TEAD1	SLC25A23	4.72268459E-4
SOX5	UBE2V1	1.81055452E-4
DMRT2	RNF5	1.78515333E-4
RUNX1	CXCR4	4.56970403E-2
PAX1	PLEKHO1	4.94156399E-4
MEIS3	NUFIP2	1.5853718E-3
GATA	FGF1	8.90918562E-4
SREBF	ILF3	5.13819252E-5
MZF1	LIMD2	8.81786329E-3
TFAP2C	ITGB2	7.16458313E-3
YY2	RARRES3	2.11811396E-2
NKX2-5	MPV17L2	1.64751797E-4
KLF13	DHDDS	3.5049712E-2
CREB5	ZNF169	2.65184129E-3
WT1	FAM35A	1.02378067E-2
RARG	VDAC2	2.28042452E-4
SP8	HMBS	1.26601222E-3
ETS	IPCEF1	1.2037037E-1
ETS	CARS2	1.3491288E-3
ELF1	DDX31	3.12547136E-4
FOXA1	CDR2L	7.46041663E-4
TBX20	FBXO34	1.38102818E-3
MZF1	RSG1	4.4905402E-4
HNF4	CSF2RB	4.26126431E-2
LBX2	ZNF582	6.00398176E-3
TFEC	WASF2	2.0055367E-3
CREB3	NCF2	1.18079735E-2
E2F2	GCDH	1.05579053E-3
FEV	SETD8	6.19360785E-2
NFY	ZCCHC3	1.76980012E-2
ATOH1	PRMT5	2.22268139E-4
HOXA2	ARID3A	5.45441486E-4
FOXD3	ACOT13	1.19926107E-3
ZNF282	CCDC69	7.48983684E-4
ETS1	ALAS2	3.81686893E-4
POU5F1	KLF16	1.90126905E-2
SP4	CHKA	8.48975147E-2
GATA	TRMT5	5.84572988E-4
ESR2	GCKR	2.19877577E-2
ETV3	PREB	1.65828727E-2
EGR	SAT2	1.3268542E-3
PITX2	HEXB	2.48500096E-2
SP1	NARF	6.58417033E-2
STAT5A	TMEM60	7.3600199E-4
SPIB	C19orf35	7.56792067E-3
ZNF740	TMEM200A	5.90294801E-3
FOXO1	EFHC1	6.8418966E-4
ETS	ARHGDIB	9.25608884E-2
ONECUT1	CDK2AP1	2.7725448E-2
IRF8	CAMKK2	4.37686314E-4
LMO2	UCKL1	8.48986442E-4
TLX2	WBP11	3.12238442E-3
CEBPG	FBLN1	8.25177421E-4
KLF4	MTMR3	6.44075091E-2
MSX2	B3GNT9	7.26940642E-3
HNF1A	CHST12	2.65395157E-3
RARA	CDC42BPB	4.04562158E-3
GLIS2	LRRC29	6.37086303E-5
FLI1	EPHB6	1.29458506E-3
OTX2	TUBG2	2.58002373E-4
RXRG	CHST2	2.75671361E-3
BACH2	PPAN	4.08804988E-3
HNF4A	GATC	5.28773555E-3
ITGB2	TSEN54	2.87821551E-3
MYCN	RNF213	7.21378631E-4
RBPJ	PSMD11	2.40152411E-2
ZNF281	CMTM3	4.25496703E-3
FOXF2	FTSJ1	8.48568326E-4
MAF	CBX1	1.03853752E-3
GBX1	DFNB31	6.96342577E-2
COMP1	ZBED4	1.44439056E-3
SOX9	ZC3H8	2.29769919E-4
TFAP4	DCAF5	7.08497686E-4
ZNF35	GNL1	6.36482304E-3
TFCP2	PTRH1	1.21739509E-3
FOXC1	RBM17	1.47325437E-2
MEF2D	SMOX	8.32391761E-4
IKZF2	TMEM71	3.81516E-4
IRF8	C11orf54	7.0885389E-5
LHX5	MYOF	2.34632397E-2
IRF	SYTL3	5.46605293E-3
AHR	CCDC38	3.29698187E-4
SOX7	LY9	2.040161E-2
NFKB1	APOBEC3C	4.37135223E-3
FOXA2	CTSC	3.6748234E-3
HNF4A	PCGF6	3.14304907E-3
IRF1	PTPRO	4.1239875E-2
TBX1	CAPRIN1	4.71967144E-3
LEF1	TTC5	3.19261142E-3
ZIC3	RNF14	1.6298261E-3
NR5A2	APOBEC3C	9.60909859E-3
PITX1	RAB3GAP1	5.23788738E-3
CACBP	SYNGR2	4.83806321E-3
ZNF219	PLSCR1	1.52260764E-2
SPI1	CERK	3.65737301E-3
GABP	RNF167	1.07444128E-2
SOX5	DNAJC25-GNG10	4.16504263E-5
RAR	ARHGEF15	2.0572011E-4
TCF7L1	TNFSF15	4.64596903E-3
GFI1	ACVRL1	5.67066847E-2
YY2	ASH2L	3.37220698E-3
ZBTB18	UXS1	1.14003083E-4
ATF6	ACRBP	5.47102709E-5
TBX2	IQCH	4.48346106E-3
THRB	INPP1	9.32686118E-3
ZEB1	ARNT2	9.93694152E-4
ELF2	GTF2I	1.93017924E-2
ZIC1	ZNF827	1.71553115E-2
TFAP2C	FRS3	2.29444044E-2
CTCF	KISS1R	2.01467263E-3
TCF3	TLCD1	2.11447427E-3
TFAP2C	AP3S2	3.75351445E-4
BHLHE40	CHMP1B	5.98420218E-5
SP3	PCDHB3	9.21933283E-5
GTF2I	EPM2A	8.991549E-3
HF1H3B	WNT9A	2.18671152E-3
RREB1	GMPR	7.91941896E-4
NFYA	SFXN5	1.07633714E-3
PBX	MRPS12	9.32095637E-5
SOX30	PTPRU	4.05993289E-4
IRF9	CYGB	6.01759464E-3
GABP	IFT172	3.8124124E-4
RUNX	RNF126	2.22557974E-4
RFX3	RNF10	1.15218037E-2
BSX	ZC3H4	3.8558596E-3
ZNF281	ELL	2.22993014E-3
SRY	GZMK	5.85182891E-4
ELF2	EIF2AK2	4.41647394E-4
GLI2	XRN2	1.09683768E-2
SOX13	LILRB1	2.27976616E-2
EGR	SEC11C	1.8870899E-3
NFKB1	DPP4	1.55124427E-2
PRDM1	KDM3A	2.68536383E-2
PLAGL1	TFAP4	1.60899988E-3
IRF3	EVA1B	1.1965634E-2
HDX	FOXM1	3.58248999E-3
NR1H	DYNLT1	1.01897271E-3
RARA	TPRN	5.53972896E-3
ZNF423	NFKBIA	1.42304922E-3
ZBTB18	TRMU	1.6140392E-3
TBP	HSPE1	1.06827787E-3
TAL1	HKR1	7.86256969E-3
HNF4	ALAS1	1.04599487E-3
TCF3	ATP6V0E1	1.32311738E-3
IRF	CD1E	2.11954149E-3
TFCP2L1	GAL3ST4	6.36321495E-4
ZNF143	PEX19	7.70389776E-5
GLI2	ABCA2	1.26841769E-3
SP4	CPNE7	4.68601924E-5
ERF	DTNB	2.33458806E-3
TBX19	KREMEN2	8.79756864E-5
SOX3	MEF2BNB	2.46773248E-4
FOXJ1	SLC9C1	1.30135713E-2
HERPUD1	MRPS2	3.46035728E-3
FOXO1	RERG	5.02924054E-4
FOXA	HSPA1B	1.61732101E-3
BCL6B	LRRC8D	4.32530944E-3
RFX4	DNAJC24	8.13616627E-2
ZBTB18	ZNF414	8.54321086E-3
WT1	NFIA	1.02685786E-2
CREB1	TXNIP	2.11019848E-2
HOXB9	BTG3	1.83660546E-3
PAX9	TMEM97	3.63668351E-4
ELF3	GTF2F2	3.4005875E-4
KLF4	ABTB1	1.88193972E-2
ETS	CPEB2	1.00802529E-3
CACBP	NPRL2	2.17599065E-4
KLF16	IGF2BP1	1.72459291E-3
CREB5	SH3PXD2B	1.18102731E-3
IRF1	AMICA1	3.52681986E-3
IRF9	BYSL	5.93916055E-3
ATF1	HLA-DRB1	7.91685691E-4
TCF4	FAM32A	2.22490795E-3
CACD	MARCH2	2.8225344E-3
KLF16	HMOX2	6.46883164E-2
SMAD4	JAG2	1.86111086E-5
TFAP2	GUCY1A2	1.46482945E-2
TEAD3	GULP1	5.7507233E-3
TOPORS	PHF8	9.79544519E-3
ZNF691	STK17A	3.35856686E-3
GFI1B	EPRS	2.69418759E-4
CTCF	RNF166	1.09185544E-2
HOXD8	RASSF6	7.49502818E-2
DMRT3	TSEN34	2.46399598E-4
RFX2	ZKSCAN7	1.02446381E-3
ZNF219	TMEM44	2.39978707E-2
PRRX1	ARMC6	2.86082712E-3
TFAP2	KNSTRN	4.41514723E-5
CEBPD	IFNAR2	2.68379037E-3
PPARG	DTX1	1.18523036E-2
SIX6	CCNI	6.81744803E-3
NR3C1	PIK3AP1	5.79241621E-3
HIF1A	IL2RA	2.41505475E-3
POU3F2	SLC36A1	8.72238268E-3
GSX2	LPIN1	1.88226132E-3
ZBTB7A	KATNAL1	6.31072288E-3
IRF1	NAT1	5.64324903E-4
ZNF219	KCNAB2	9.36826608E-3
BSX	SNX15	8.05790983E-5
HSF4	ISPD	3.66459381E-3
ETS	MED4	1.37242718E-2
EWSR1	SIRT7	6.1027217E-4
FOXG1	ARHGEF2	1.8797407E-4
PAX4	TM9SF1	1.19696236E-3
OBOX5	SYCP2	8.59337253E-4
RUNX2	AFF4	1.02006088E-3
TLX2	HIST4H4	2.6896667E-3
ATF3	CALY	5.66571159E-3
ZNF219	SEMA6B	6.03274244E-4
NR2F1	AP2S1	1.83710573E-3
ELK1	LAS1L	2.31231984E-2
POU3F4	DTX1	5.50571854E-4
ZKSCAN3	GRPEL1	1.93480667E-3
ZNF589	LYN	2.37396826E-3
NFE2	FXYD1	7.10995774E-3
EWSR1	SH3GL1	4.76893437E-4
HOXA4	MARK3	4.32385011E-3
NKX6-1	MEN1	7.67433536E-3
RFX3	ZNF646	9.64404044E-2
FOXB1	PARP9	5.8739E-4
FOXJ1	TTLL11	6.08236649E-5
TBX4	AES	8.62900013E-4
TFAP2B	PPP1R15A	2.18450087E-4
NR2F1	SUPV3L1	4.58743813E-3
SRF	GTPBP2	5.05275385E-4
GLI2	IGFBP4	3.24492092E-4
RUNX2	RNF166	6.97392695E-3
HAND1	TMEM63C	4.01944319E-3
EGR	CD63	2.46696742E-2
GCM1	PDE6D	4.8515097E-4
ZNF740	KDM2B	3.48876216E-2
TFAP2	CDC42EP3	3.89137274E-3
SOX2	TIAM1	1.34094369E-3
NFIC	TAF11	2.41750955E-4
SOX15	CDC25B	8.63040756E-3
NHLH1	STX5	2.30075614E-4
POU2F1	GRAMD1A	3.54665683E-3
ZIC3	ENSA	4.13812271E-3
POU2F3	ARL4C	3.92729734E-2
BARX1	GK	1.11325837E-2
RUNX3	ANXA2	2.46005662E-3
SP4	OGFOD2	6.12608096E-2
TLX2	POLR3A	3.809024E-4
ELF2	ADSL	1.19994118E-4
REL	COX5A	3.96452718E-4
SP1	HPD	5.22397699E-3
LHX2	HUWE1	2.87250479E-2
SOX1	P2RX4	2.64050275E-4
ATF1	SMURF2	6.04158415E-4
ZBTB6	AC132192.1	5.48643605E-4
PPARG	TLR9	8.0735444E-3
ELK3	COPS7B	2.821128E-3
IRX4	PDE3B	2.12145273E-3
NEUROG2	RNF19B	2.75197161E-4
SPI1	CANX	4.72784493E-4
ESRRG	UBAC2	1.77947277E-3
HNF1B	HERPUD1	2.3533256E-3
MYF6	RRM2	2.37359684E-4
IRF	RGL1	7.97528201E-4
SPIC	ZFAND3	2.11716915E-3
FOXL1	BAZ1A	9.5839073E-5
NFE2L2	CREBBP	8.28209493E-4
ZFX	ROCK2	1.2541267E-2
CEBP	ARAP1	4.17509175E-3
HSF1	GZMM	1.15028206E-4
EN1	IFIT1	2.31286475E-3
PPARG	SIGLEC12	3.61165049E-2
CEBP	ADAM19	2.6861742E-2
E2F1	CDC23	4.68716094E-2
HOXA13	CNOT11	1.84071901E-2
RORA	TATDN1	1.24198865E-3
FLI1	ENGASE	5.33246444E-4
NRF1	TTK	1.06491538E-3
MYC	ATE1	1.18705135E-4
SOX9	F11	1.71501767E-4
SOX1	GEMIN2	1.13924051E-2
ELK1	AMDHD1	3.22633484E-3
EMX1	COMMD2	1.59399189E-3
WT1	FLNA	8.9104043E-3
MYOD1	SPRTN	8.49723286E-3
STAT	TRAPPC1	4.7145579E-3
HSF1	ZBTB37	2.68771286E-4
BARHL1	SMIM4	2.93659073E-3
GBX2	KATNA1	9.11673254E-4
ZBTB14	UBC	6.88158313E-4
PAX	PCMT1	4.94918454E-4
PITX1	DUSP8	5.57190403E-4
HINFP	OSGIN2	7.23610778E-3
DDIT3	MAMDC2	1.24847558E-4
ONECUT1	CPVL	5.38150403E-3
VAX2	PHF20	3.37575365E-3
SPI1	FASTKD1	4.47627574E-2
EGR4	ZMYM2	3.0907188E-2
ZNF219	TSPAN32	3.6208008E-2
FOXD1	ING1	8.7141559E-4
FOXJ1	LPP	9.91875354E-2
TAL1	VPS37C	1.42181866E-2
RXRA	CHTF18	5.59987266E-4
HES5	PCNT	5.64015793E-3
TFE3	THEMIS2	3.42183855E-2
AHR	BCL9	1.08051779E-2
HOXD13	WBP2NL	2.79054582E-4
PPARA	SDCBP	1.14663305E-3
PKNOX2	PRKX	5.01748458E-4
EBF1	TNIP1	1.5258219E-2
MEOX2	ZBTB5	5.58333451E-3
FOXB1	CLEC1A	1.06991915E-3
ESRRA	TSPAN14	1.00904141E-3
SMAD3	SGPP2	6.43453495E-3
AP1	GBP4	7.57841115E-3
POU5F1	KIAA1211L	3.3267464E-4
DPRX	RHOT2	5.57189669E-4
ELF1	RPS6KA5	8.52791103E-4
IRF1	ZSCAN31	9.21177089E-5
HOXA7	PEX19	9.14074938E-4
NR1H	HDAC9	1.47834616E-3
IRF9	CEACAM1	1.07148579E-2
CEBP	ATG7	2.19752772E-3
CTCF	HSP90AB1	1.62553581E-3
NKX2-1	PNPO	2.79520415E-5
NKX6-1	ACSL1	6.312067E-4
ETS1	SMARCE1	8.22607038E-3
MYC	PYCR1	1.5023456E-2
RARG	CFLAR	5.98365034E-3
OBOX3	SOX17	7.72026594E-4
ETS1	SEC24A	8.88198974E-2
DMRTA1	KCNE1	1.08499093E-4
OTX2	NFYC	3.19091894E-3
OBOX1	HARBI1	3.33229199E-4
KLF4	POLR2G	4.78450616E-2
CLOCK	TBC1D8	2.09035394E-3
PLAGL1	SPHK2	1.59371403E-4
TP53	ZFR2	7.75286867E-4
RORA	HLA-E	1.72106575E-4
ZNF219	COX5B	3.83506705E-3
FOXJ2	MPST	1.32272124E-3
FOXG1	MAPK4	1.47411093E-4
FOXG1	TMEM63A	3.99616468E-4
PDX1	MRPL15	4.1531779E-4
CREB3	SAE1	3.44256342E-4
RFX5	CD160	7.97025947E-3
ETS1	MRPL2	3.96021968E-3
ELF2	EMC10	8.89003458E-4
ZFX	ZFYVE28	9.17619106E-3
DLX2	DYRK1A	8.00384569E-3
FOXI1	PNRC1	1.85591266E-2
RELA	ZNF649	2.6168387E-4
HNF1B	MBOAT7	5.26498255E-3
CEBPG	TOMM40L	2.85840955E-4
WT1	CCDC28B	1.69885946E-3
ARNTL	EHBP1L1	2.86457269E-3
YY2	LMNA	5.25804938E-3
MYEF2	PRICKLE4	1.06209726E-2
PRRX2	CPEB2	2.79307008E-3
ZBTB7A	WDR25	4.73204618E-4
CACBP	TAP1	1.85421232E-2
IRF8	RAI14	2.20809351E-3
GATA1	TMEM256-PLSCR3	3.1850536E-4
HOXB3	CYS1	1.56329708E-4
KLF4	PALM	2.877823E-3
PGR	KCNJ3	5.80696986E-4
NFAT5	IL2RA	4.89944616E-3
POU3F4	NABP2	1.14961195E-4
TFAP2E	ANKRD45	7.40396744E-3
CREB1	ADAMTS6	8.30012984E-2
GABPA	MMP25	3.60898266E-3
FEV	MGAT5B	3.17117373E-4
ELK4	SIPA1	2.01298356E-3
SOX10	ST6GALNAC6	8.51727759E-4
TFAP2A	NECAB3	1.97755413E-3
RUNX2	ATP8B2	2.84572967E-3
NKX2-1	SPTA1	2.27867702E-4
ASCL2	SERPINI1	7.46938111E-2
SOX11	CCRN4L	2.09249272E-3
MZF1	FBXO28	6.75523249E-3
RFX5	PPAN	8.30966188E-2
ISL2	ZNF136	4.37351354E-4
POU2F3	CDK5R1	9.88966924E-2
CACBP	SLC29A2	2.89408988E-3
CTCF	GSTM1	2.05128751E-3
ZNF410	SOCS5	6.5900586E-4
HF1H3B	TESK1	2.94628081E-2
NR3C1	CITED2	2.94586563E-3
KLF4	COPS3	5.2589116E-4
DMRT3	SETDB1	9.24959858E-3
SP1	CES4A	5.61548055E-3
ZIC1	TIMP2	6.91205101E-3
ZIC1	HSP90AA1	5.6208452E-3
IRF7	ANGPTL2	1.00352422E-3
ZEB1	RPS6KC1	7.89856665E-3
RXRA	TMOD2	4.59809231E-4
E2F2	DAZAP1	1.71345684E-3
ETS1	RNFT1	6.28594119E-3
TBX20	HOMEZ	9.72796731E-5
REST	VIMP	5.85543393E-3
SRY	PSMB1	5.58965491E-4
MAFB	PIK3AP1	9.2078608E-2
TBX4	PPP1R36	2.58077858E-3
RXRA	FAM173A	4.32988566E-4
SPIC	CYP39A1	1.48845773E-3
NFE2L2	GCNT2	1.93771626E-2
TBX21	SFT2D1	2.42553741E-4
ZBTB49	CSNK1D	7.06608998E-3
GTF2A	NLRC5	1.73358985E-3
POU3F1	CDH23	9.01878003E-2
IRF4	AP5Z1	1.16054643E-2
ZNF281	SLC50A1	6.95243153E-3
RUNX	CTDP1	8.9500885E-3
FOXL1	HIST1H3B	1.6333421E-3
MYC	UBE4B	9.54700772E-3
GATA4	C7	2.20341846E-4
CEBPA	CARKD	2.75261006E-3
EGR4	MUM1	1.09213396E-3
KLF4	RIMS3	5.63874425E-2
TBP	UBFD1	2.46266804E-4
TFAP2A	PPP1R37	5.23604155E-4
KLF4	TRIT1	6.33336007E-4
FOXI1	GMPR	6.45740693E-4
HIF1A	KAT2B	8.83063253E-3
TBP	NDUFC2	8.08553816E-3
HF1H3B	RAMP1	4.19358392E-3
MEIS2	GPATCH11	7.24427939E-2
EN2	P2RY13	3.15384147E-2
ESRRB	ZC3H11A	6.84900203E-3
RUNX3	AFMID	1.99449654E-3
FOXJ3	PILRA	1.17544451E-2
LHX8	TNFSF18	8.49234312E-4
CDX	HLA-DPB1	2.75867268E-3
SOX10	PSEN2	2.88697291E-4
MSX2	BRMS1	3.70844503E-3
TFAP2A	SLC25A19	2.62127315E-4
HES7	CDKN2D	9.34075184E-4
TBX1	ATP1A3	3.43187173E-4
SOX21	ELAC2	8.84221264E-3
FEV	TFCP2	3.52633106E-2
POU1F1	MLH3	1.74483825E-3
SPIC	ZNF564	1.25075953E-2
HEY1	KCNG1	1.90195626E-4
BCL6B	MIIP	1.93716096E-3
NFATC1	CNPPD1	1.4306765E-3
CEBP	CSNK2B	1.99817742E-3
PAX4	PPP1R3E	2.05168037E-4
ETS	RAF1	9.28209452E-4
CREB3	MUM1	1.53581338E-3
FOXO6	MYH10	4.67597444E-5
FOXO3	OCLN	4.55805002E-4
SP1	TMEM30B	1.75525561E-3
FEV	SAT2	1.06089361E-3
BACH1	OGFOD3	4.01170606E-4
KLF14	RABEP2	7.14724993E-2
ATF1	ATXN2L	6.86955404E-4
HOXA13	HELLS	1.58869968E-2
FLI1	BOLA1	2.5840045E-2
PROP1	PAFAH1B3	4.20709073E-4
RREB1	IRS1	2.91860811E-2
HNF4	SLC29A1	1.0702789E-2
SOX17	ORAI1	9.47953289E-5
CPEB1	DDX47	8.41258702E-3
EWSR1	PMP22	7.15060623E-3
ZNF281	ATP11C	9.81228669E-3
TFCP2L1	ZNF239	6.5580329E-5
ZIC2	HAUS4	1.40053095E-3
SP4	STAB1	2.24463184E-3
ETV1	FASTKD5	6.43233828E-2
FOXP1	ZNF774	1.55736328E-4
KLF16	SWAP70	2.13986366E-3
PPARA	PSMD5	7.16834511E-4
EBF1	SUSD2	1.14354106E-4
IRF1	ZNF792	2.93350794E-4
HEY2	PFKL	7.4957335E-4
POU2F1	STOX1	3.74959678E-4
ZNF281	FAM76B	2.68048589E-3
CRX	HLA-DRB5	1.24840683E-2
MAX	HEYL	2.59252383E-3
TFAP4	SORBS3	3.98540781E-2
RFX2	RGL3	2.21233772E-3
SOX10	BCL9L	1.76976259E-3
SRY	DCAF8	6.14112045E-3
OTX	UBTD2	7.11831091E-4
TLX2	PLN	1.28862151E-2
CBX5	FGF1	3.77100288E-3
MYOD1	CCND3	1.86809968E-2
IRF7	HMGN2	2.82410294E-3
SOX3	CAPZB	2.00304766E-4
NFKB	ATP6V1C2	4.49206029E-3
EN1	ELFN2	2.59851876E-5
TFAP2	ZC3H4	7.31719973E-5
MAFB	HSPA6	2.99529017E-3
ZFX	AEBP1	5.08039859E-4
KLF4	DDB1	5.25364766E-2
HOXD9	TNFAIP6	6.04741171E-3
ZBTB7A	C14orf93	8.07142449E-3
POU3F1	PSAP	1.04259453E-2
HOXB3	CASR	2.10676688E-3
MAF	GLB1L	1.4321712E-4
AIRE	C1QTNF7	4.76444348E-4
ZNF75A	CLEC6A	7.1108164E-4
ZBTB6	CLIP2	1.62233756E-3
HOXD8	TNFSF18	1.50764759E-4
MEOX1	HIST1H2AL	3.90547282E-4
MEF2A	MAPKAPK2	2.58232043E-2
KLF4	RPUSD4	1.24480416E-2
FOXD3	GCSAM	1.015096E-4
PAX1	GOLPH3L	3.33956529E-5
NFIL3	KCTD16	1.67307214E-3
POU	SORBS2	8.17787163E-2
ZKSCAN3	COPZ1	7.21710797E-4
MAF	SNAI3	3.87795767E-4
FOXO1	PPP2R2A	3.92565445E-4
STAT6	CEPT1	1.16078687E-2
EN2	ITK	1.10228136E-3
SOX21	LMNB2	2.69944742E-4
PKNOX2	ZNF774	1.1519515E-2
AIRE	HDAC3	2.82823179E-4
SOX12	IKBKE	1.44965E-3
ZNF143	EFTUD2	6.44798784E-4
FOXA	MBNL1	1.51362875E-3
PAX	TEN1	5.70297839E-4
EGR1	C14orf80	2.85726671E-3
FOXF2	ZDHHC2	2.30340791E-4
SP1	HIST1H2BN	2.97992557E-3
POU3F4	C12orf5	1.05108564E-2
RFX7	ATP6V1D	7.7106149E-2
IKZF2	SLC44A2	1.06693989E-3
FOXD1	SPTBN1	1.06090823E-3
PAX4	RMDN3	1.59499186E-4
FOXA2	SMARCD2	2.11713593E-3
VDR	SCNM1	2.43362155E-3
ETS2	SRSF5	6.83410407E-3
NR2F1	NCL	4.15715878E-3
TCF12	RAPGEF1	1.4258946E-2
PTF1A	TMEM206	1.09595204E-4
RARG	GLTPD1	1.68423344E-4
TOPORS	CLCN6	2.48367443E-4
POU2F1	SOX13	6.82315687E-4
HERPUD1	HIPK1	7.94862558E-3
CEBPG	GTF3C5	1.31212137E-3
PAX5	CAPN10	1.90531759E-4
RUNX2	NLRX1	2.14406793E-3
ETS	KALRN	2.81320057E-2
ZBTB7A	FAM174A	1.27312241E-4
FOXO1	HSPB6	1.42298649E-3
HMX3	SDHD	5.35182207E-4
ARNT	SPRED1	1.90839755E-2
ELF1	GP6	3.76004675E-3
NKX6-1	GPATCH2L	6.876504E-3
OTP	KIAA1279	1.46980381E-2
KLF16	SYNRG	9.65033212E-3
AP1	SEPT8	8.29946509E-4
RUNX	KAT5	2.0996554E-3
ETS1	MRPL28	8.4580748E-4
SP1	HNRNPA2B1	3.29141134E-3
ESR2	SETD2	2.00039764E-2
SP4	CCDC18	2.15678691E-3
NFE2L2	CYB561D1	7.61027291E-4
PAX4	FAM73A	8.82672164E-3
SP3	ATR	5.28905128E-2
ZNF524	PPARD	2.20686611E-4
PATZ1	NEO1	7.60796824E-3
MAF	SERINC2	4.06194791E-5
ZNF282	TMEM145	2.45580191E-3
REL	KDM5B	7.88049764E-4
HNF4	STXBP6	1.60703206E-2
PLAG1	THADA	5.71613852E-5
ETV6	APOL2	8.30233162E-3
ZBTB6	F11R	4.65787885E-3
IRF9	ENDOD1	6.91654042E-3
BARHL2	DDX46	7.84559468E-3
THRB	YIPF2	1.98109898E-4
AP1	SMC5	3.18834784E-3
GTF2I	KIAA1671	4.50465179E-4
KLF14	IGFBP4	4.37750674E-3
TFAP2	SGOL1	7.94905206E-4
HF1H3B	TNS3	3.24357849E-4
IRF7	RAC1	6.91559994E-4
MYF6	C19orf60	8.19347948E-3
BARHL2	MCU	8.37197644E-3
ZBTB33	RNF13	9.90052196E-3
MEF2B	NAE1	1.09790195E-3
ZIC2	ANKRD46	2.18682658E-3
ZSCAN4	LTBP3	5.83089898E-4
SPZ1	CIC	3.85864179E-4
PAX7	MED12L	4.4503823E-4
AR	LEO1	1.42660027E-3
RREB1	NPY5R	5.65450947E-2
ARID5A	PPAPDC3	5.33194407E-4
ETS	MYO9B	1.00889166E-2
IRF2	IFT74	4.82681109E-4
HOXD3	VMA21	4.50325507E-2
SOX11	TPP1	3.23538908E-3
SP1	MYOM2	3.4341182E-2
DMRT2	NMI	9.54639769E-3
REST	ARID5B	5.8369281E-2
GLI2	PAG1	1.09516313E-2
TCF7L2	NNAT	1.01197876E-3
STAT	SECTM1	3.22888378E-2
EGR	ATRNL1	3.73566812E-3
HDX	TAOK3	3.39129771E-2
MAF	CLEC1A	7.26997405E-4
SPZ1	ELP5	1.36043389E-3
OTP	CRYAB	1.21121867E-1
NFY	MYL12B	3.79542985E-2
CACD	DEPDC1B	6.78237503E-3
PITX2	TLR4	1.94712111E-2
FOXC1	AKNA	6.2420394E-2
MYF6	ASAH2B	3.69870545E-3
FEV	CXCL16	2.48076211E-2
MSX2	MITD1	8.32840412E-3
MYOD1	SVIP	5.77527975E-4
TBX21	OSTC	2.65448926E-3
MEIS2	PRIMPOL	1.29523423E-2
FOXL1	ZNF398	3.01416365E-4
HIC1	LRRC25	5.63814895E-4
BACH1	TBC1D14	5.51948252E-2
GATA3	PRR11	6.59679546E-5
RARA	MR1	9.37727485E-4
TFAP2A	SETMAR	3.43477512E-4
ESRRB	IFT46	1.23438384E-3
ELF3	ZBED4	3.26771637E-4
MEF2B	TMEM141	6.48647871E-3
ELF4	RAD51D	7.40059475E-2
BACH1	NF2	6.03216236E-4
ZNF219	ZNF614	2.91742022E-4
NKX2-1	NR2C1	1.61635965E-4
KLF12	ASB1	6.10310474E-2
MYOD1	PNKP	1.46767219E-3
BCL6B	SLC39A10	2.973921E-2
MYBL2	INTS7	3.08394765E-2
COMP1	PAFAH1B3	1.08901604E-4
HF1H3B	SAMHD1	2.04471416E-3
IRF7	MESP1	6.481418E-4
SOX7	ERO1LB	2.06016505E-4
STAT	PSMG3	4.08667285E-5
ZNF423	INSL3	4.17339382E-4
FLI1	TMCC1	9.20853226E-3
SOX10	ENPP4	3.30229236E-3
SPIC	HSD11B1L	1.35852029E-4
SOX10	TCF7	3.360628E-4
TLX2	FGD3	1.82134118E-2
ZSCAN4	CCR4	2.84837811E-4
DLX5	LRRC8C	3.84086285E-3
IRF3	RBAK-RBAKDN	1.72462428E-4
MYB	PDE6D	7.53387985E-4
SP3	C1orf27	5.72884324E-2
KLF7	EMC6	3.93553195E-2
RARA	TOMM5	1.96701626E-3
HDX	NR6A1	4.24253869E-3
KLF7	FADS1	5.94726904E-2
ARNT	NELFB	5.39804531E-4
CDX2	RBM12	3.91499925E-3
POU2F3	DYM	7.51318379E-4
HOXC10	NMRK2	5.88243731E-4
SOX21	RFX2	2.16681201E-3
HSF2	SH3BP2	6.66724277E-2
TFAP2B	HINFP	6.64791342E-4
IKZF3	NUDT19	8.34885652E-3
ZNF143	SLC37A3	7.60528931E-3
GABPA	EMILIN1	8.51482145E-2
HNF1B	SMEK1	1.1898691E-3
NFYA	SMARCB1	4.17889606E-3
CREB3L1	RPTOR	2.14114223E-3
CACBP	KIAA1841	1.28218827E-3
FOXP1	TCEA2	4.16247618E-3
MYB	S100A8	3.35820008E-2
HIC2	ASPN	3.43368713E-4
ASCL2	UBXN1	6.5534795E-4
PDX1	KIAA0753	1.75959446E-4
POU3F3	TCEA1	1.69357827E-3
KLF14	OPCML	6.92209451E-2
TEF	FMNL2	1.09638639E-3
ESRRA	CCDC61	5.21337295E-4
CREB3	KIAA1143	7.26496942E-2
HOXC12	STAP2	1.30854316E-4
CRX	POLD4	6.01004769E-2
SMAD	TMEM129	9.07680137E-3
NFIL3	USP16	3.89416222E-4
DMRTC2	ZMPSTE24	1.87931993E-3
HIC1	LRRC27	6.36913021E-4
HNF1B	LAIR2	9.17700107E-4
NKX3-1	CPE	2.56881488E-3
CEBPA	HLA-DRB5	3.17168496E-4
KLF7	SDF2	2.57246649E-4
PAX4	DOCK9	1.87198897E-3
MZF1	ATP8B4	3.6939385E-3
POU2F1	SLC9C2	2.66254291E-2
GLIS1	C22orf34	2.09380708E-3
NR3C2	SYN3	5.01523183E-3
CACD	GNAZ	5.34056655E-3
HINFP	ERO1L	1.81759451E-3
FOXG1	PLEKHG3	1.08447497E-2
NFYA	SYCP2L	2.286863E-4
TFAP2A	MPHOSPH6	1.02267084E-4
KLF16	OCIAD1	7.18396774E-2
TBP	APBB2	3.76617426E-4
SREBF1	TNFAIP1	1.32265261E-3
RUNX3	PLCG1	2.03305863E-2
NRF1	DHRS4L2	6.01829889E-2
MSX1	SMG6	8.8018926E-4
TCF7L1	GSTM4	3.44006371E-3
CREB3	LSG1	1.31074669E-3
HNF1B	CD40LG	1.05813333E-1
TCF7L2	CD6	2.87851846E-2
HOXC5	AFMID	7.85451866E-4
FOXB1	PDIA5	4.18456323E-4
FOXP3	ABCC5	1.33497228E-4
NKX3-1	SPEF2	3.15044711E-3
HOXA11	PDZK1	2.76230456E-3
MZF1	IFIT2	2.94846623E-4
TCF7	CDKN2A	2.10826642E-3
EGR4	PRUNE2	2.2772926E-2
MAF	FAM174B	2.72402188E-4
ELF1	COL5A3	1.08025371E-4
TCF21	CHIT1	2.11503157E-2
MYBL1	NAIF1	7.16685535E-3
IRX5	MYL12B	1.34347046E-4
EGR2	PSMC3	3.23862523E-2
ZBTB7B	NFIA	8.86604156E-3
IRF9	C12orf44	8.76142379E-4
TCF4	TTC39B	1.56947223E-2
NFIL3	C11orf31	4.8403041E-3
ALX1	BPTF	5.70568472E-3
TFAP2	NCOA3	1.17172951E-3
PDX1	RTKN2	7.98300433E-4
PPARG	CD3G	5.55642213E-4
FLI1	VSIG4	7.45462527E-2
HOXA2	LRP6	2.44222758E-4
MYEF2	MT1F	4.82082177E-3
NKX6-1	GAL3ST3	1.11164549E-2
ELF5	MEIS2	4.82227688E-2
HF1H3B	MCM5	2.39558356E-2
IRF1	RXRB	6.57000088E-4
HEY1	STK35	7.03819282E-4
TEAD1	C12orf68	2.69423169E-2
MGA	S100A12	3.10506616E-2
RUNX3	POLR3K	7.30673185E-3
ZIC2	SIK1	1.05354627E-2
ETS	CEP120	4.7800534E-2
TFAP2	TSN	6.61484189E-3
SPI1	ZNF571	3.6034046E-4
PKNOX1	ZBTB21	5.12982659E-3
SPI1	NECAB3	2.42165738E-3
FOXO1	DACH1	1.21791733E-2
TBX1	TNFSF10	6.32539245E-3
SOX1	SNX20	9.65765926E-4
USF	PCSK6	1.8284379E-3
HAND1	SDHAF2	1.69318426E-4
MYEF2	ARID3B	7.77620731E-3
TBX2	EPX	4.01337334E-3
GLIS2	FBXL20	2.12040654E-4
TBX5	ACAA2	8.83712353E-3
SOX1	LYRM5	1.46214854E-3
TFCP2	PTGIR	4.11016962E-4
MEF2B	EDF1	4.33449132E-3
KLF16	SPATA2	6.03693371E-4
IRF3	FSD1	4.06105709E-5
FOXQ1	ZNF608	1.14948712E-2
KLF7	OXA1L	7.75317347E-4
SOX15	VSIG10	2.63603481E-4
TEAD4	PRPS2	1.93659278E-3
ALX4	RNH1	7.03820379E-3
SOX10	RCBTB2	3.58497777E-3
ZNF628	TNFSF15	4.175575E-3
ZBTB18	DALRD3	4.5092125E-4
TFAP2	ARHGEF6	8.22812334E-3
ZBTB14	VIPAS39	2.02008891E-4
SPI1	CCDC176	1.50823648E-3
ZNF281	YWHAG	1.64180975E-3
CEBPD	RMDN2	4.98440069E-3
SCRT2	CD48	1.23833246E-3
PATZ1	SDF4	1.26960837E-3
MZF1	SLC30A9	7.60294318E-3
E2F1	ARAP1	9.50255102E-3
NR3C1	MLX	2.94732315E-4
TBX1	IKZF3	5.76125153E-3
EGR1	FAM101A	3.24372556E-2
OBOX3	CCL11	1.41835374E-2
BARX2	HSD17B8	5.65563794E-4
OSR1	GARS	1.69863826E-3
POU3F1	C1orf109	3.14609195E-3
RARG	FBXO9	3.55037461E-4
POU5F1B	CNPPD1	3.29979406E-3
POU	RNF19A	1.05276721E-2
ELK1	NRAS	4.02306054E-2
ELK4	CPSF3L	5.51602377E-2
BHLHE23	MPP5	4.26923733E-4
KLF4	PLEKHH2	5.71159157E-2
MSX1	FAM96B	1.38205399E-2
STAT5A	DUSP16	1.66872457E-3
TAL1	C2orf74	2.97188802E-2
FOXA2	RUVBL1	4.26646877E-4
HF1H3B	RELT	1.39013043E-2
HNF4A	TMIGD2	1.07550599E-3
PKNOX2	SLC22A5	4.624142E-3
TBX21	IL18R1	6.79565079E-3
STAT5A	RAB40B	4.93145784E-4
WT1	MAF	1.11274259E-2
HES1	BMPR1B	2.83085943E-5
IRF8	ELOVL5	7.783174E-3
CCDC6	CCDC7	8.72392979E-3
RFX1	SLAMF9	3.60630795E-3
SRY	COX10	2.17112218E-4
BARX1	PANK4	4.40512624E-3
NFAT	STK17B	7.94019827E-2
HMGA1	ATAD2B	4.72214527E-3
HF1H3B	HCFC2	4.2544006E-2
HINFP	GAMT	1.68559514E-3
RUNX1	ATG5	3.61418993E-3
SOX8	SEPHS1	5.68856557E-4
SPI1	TM9SF3	6.02678903E-2
MEOX2	C8orf4	4.37218785E-2
REST	CUL3	1.57618129E-4
FOXK1	HMGCR	2.14086919E-4
FOXJ1	SLC30A4	7.55371736E-4
FOXJ1	ABHD10	4.13091893E-4
RREB1	PRTFDC1	7.65747162E-3
PKNOX1	CKAP2	1.43928758E-4
SOX7	TWF1	5.76429848E-3
PAX4	MAPK10	1.23273017E-3
ZIC1	CEP72	1.25528607E-4
NFKB2	CLASRP	1.30895666E-3
NR2F1	AES	3.72540153E-4
FOXQ1	SYN3	6.11613638E-4
SOX9	TFCP2	9.52027814E-3
POU	RSPH1	2.82769966E-4
REST	WWP2	9.05793851E-3
SP4	PTGES2	9.55934834E-2
CACD	TRIM65	8.12526865E-3
JDP2	ANAPC1	7.87695327E-4
MSX2	ACPL2	2.2342959E-4
TFAP2	DYNLL1	6.9817085E-3
ZNF281	LPAR5	1.578848E-3
CTCF	UIMC1	4.78383401E-4
RUNX2	UBL5	8.14638426E-4
PPARA	EXTL2	3.2491726E-4
RXRA	TMEM9B	1.90955575E-4
EP300	GALM	6.60911539E-3
FOXL1	TCF4	6.31105488E-2
DRGX	SLC38A11	7.40207816E-4
POU1F1	CEACAM6	1.73821556E-4
YY1	HS3ST3B1	1.3241215E-2
SMAD3	SEMA6C	6.2558114E-3
KLF16	SCN3B	5.89269273E-2
MNT	DUS3L	2.23160438E-4
CACD	STARD10	1.04084661E-2
IRF7	SETD1A	7.48621705E-4
AHR	GNAI2	2.09410195E-4
NR3C1	UBAC2	6.18207798E-4
RELA	NACC2	5.44914598E-4
HAND1	AL807752.1	9.06714707E-4
HOXA2	LY9	3.0803101E-2
HOXA9	PTPRJ	2.92836604E-4
HOXC13	FAM49A	4.98641244E-2
TAL1	PDHX	5.72814215E-4
ZNF35	TMPPE	2.09402591E-3
HNF4A	CCDC176	4.59035817E-4
HIC1	CCS	2.46599392E-4
HINFP	RTF1	8.04107751E-5
DDIT3	KLF3	3.92511178E-4
DOBOX4	G3BP2	5.47261078E-5
TFE3	C19orf25	4.00416599E-2
RFX3	BIN2	7.31260918E-3
KLF16	GNLY	4.08867912E-3
NKX3-2	ZNF217	7.36556105E-3
ELK1	SERTAD2	3.83129823E-3
IRX2	SNAP25	1.30576197E-4
ETV7	ACKR3	3.13983515E-3
AP3	CYP39A1	1.28273327E-3
ZNF281	FLI1	6.95398963E-2
CEBPA	PHF20L1	7.35239591E-4
FOXC1	CHST9	4.7257384E-2
MAFK	PLEKHM1	1.88478058E-4
VDR	SLC25A25	8.17387365E-3
NR3C1	NLRX1	5.21191505E-4
FOXP1	SGMS1	1.12823334E-3
OBOX2	APOB	1.05022477E-4
CREB1	CMTR1	7.55291769E-2
SOX11	P2RX4	5.2810055E-4
HSF1	TGFB1I1	5.2325511E-5
RORA	GPD1L	2.32870545E-4
GATA3	C12orf66	4.63580826E-4
HINFP	TMEM240	2.83830928E-5
EGR3	TNFSF18	7.88327567E-4
HIC2	TRAF2	4.13856652E-4
MAFK	ICOSLG	1.2074311E-2
DMRTA2	GPR65	8.77750133E-3
ARNT	APOBEC3H	2.45122062E-3
NR1H	NAMPT	2.85505998E-2
TCF21	STAT5B	5.14631318E-4
HOXC12	YPEL2	3.09152883E-4
GATA	KCTD2	7.46219789E-4
FOXA2	C7orf50	1.08504054E-4
IRF5	FOXI2	2.03076923E-1
JDP2	OGFR	2.50840767E-4
FOXI1	PLB1	3.02195971E-2
WT1	NAPB	2.612547E-4
CPHX	SEMA4B	7.30080268E-3
GTF2I	ANKS1A	2.12003697E-4
TFAP2	GLB1	7.36409144E-3
XBP1	KCNC3	4.68492629E-3
AHR	RBPMS2	1.15474428E-3
SOX11	PF4	2.24666925E-3
MAFB	SRSF6	1.75657861E-3
MAFK	UBN1	6.84711893E-2
DMRTC2	C19orf48	1.09025949E-3
FEV	PDE4D	1.59031925E-3
E2F2	RNF166	3.51532555E-2
TFAP4	NPTXR	2.52248286E-3
MYEF2	ITGA8	3.42183593E-2
AR	PNMAL1	9.5630999E-4
SPI1	ANGPTL4	2.87972054E-3
CREB3	GNG7	5.4065726E-2
MAF	DOCK6	1.50834025E-4
ZBTB18	UBR4	2.51583487E-3
KLF4	BANF1	1.44031269E-3
SMAD3	SLC8A1	4.09318515E-2
SPIC	GADD45GIP1	1.61589139E-3
PRDM1	DNAJC4	2.0787085E-3
NFE2	GSTM2	1.59412674E-3
ARID5B	SNRK	9.5464135E-3
SOX8	TEAD1	3.66652511E-3
TGIF1	NARF	5.52798211E-4
HIC1	MVD	3.41200188E-3
SPZ1	C11orf1	8.36877486E-3
POU6F2	ATP6V1G2	3.13363638E-4
ELK4	NDUFS2	8.08780279E-4
KLF12	DOLPP1	8.22888102E-4
NFY	DHX30	1.26528436E-4
SOX1	MYOZ2	7.1952615E-3
KLF7	MT1F	4.71209375E-2
FOXA1	TIMM17B	3.02869112E-3
SP4	BRWD3	8.43533065E-2
PLAG1	ROM1	1.11711232E-2
DLX6	RFESD	1.47610197E-4
CREB3	EHD2	1.40889229E-4
TFAP2	HLA-DOA	1.64068523E-2
FOXA	BTG1	3.26231013E-3
HOXB5	PTCRA	2.10375318E-3
POU4F1	BMPR1A	3.78624341E-3
HSF1	RECQL5	1.74905126E-3
IRF7	CHERP	2.08127409E-3
MNT	SPEN	1.21166446E-3
TCF3	AP2B1	4.59444757E-4
FOXD1	PALD1	4.39605242E-4
TCF3	ACBD4	8.66070966E-3
MEOX1	SUCLG1	1.64197353E-2
FOXB1	SHROOM4	2.64353573E-2
NR2F1	PLEKHG3	4.7137444E-2
HSF1	RHPN1	2.10873637E-3
SP3	TCF7	2.28334934E-2
FOXA2	PPP1R3F	2.11016863E-3
NKX2-5	MEIS3	5.23316789E-3
NFE2L2	CCND3	6.3722358E-4
ZNF219	GRINA	9.83537249E-4
POU2F2	JUND	6.47943038E-2
TBX21	RHPN2	3.07954526E-4
EGR	PDGFC	1.18721195E-2
SOX17	TRIM2	1.18646925E-2
FLI1	IPO8	2.94446918E-2
NR4A2	SERPINA3	1.14254353E-2
FOXB1	MRPL55	4.2620879E-4
MYEF2	AGPAT2	1.35077389E-2
IRF3	RFX1	4.37790773E-4
SOX15	SUCO	6.52947387E-4
ISX	IFIT1B	3.43734341E-3
SOX21	MED1	4.93537995E-4
CEBPA	PFN2	4.85048971E-4
CUX1	SNPH	2.82935456E-3
STAT1	RPL28	9.04395514E-3
PAX2	TRADD	4.42055839E-5
RORA	CYTIP	2.47962033E-2
CACD	REXO1	9.99805829E-3
FOXK1	PTCH1	5.35803536E-2
MYEF2	HIST1H2BH	1.94865586E-2
GATA3	ALDH18A1	5.00101591E-4
RORA	NUP160	2.99111674E-4
ETV6	FAM103A1	1.89732248E-2
RUNX2	USP4	9.63352771E-3
ZIC1	TIMP3	3.0805415E-4
FOXP1	TTC37	2.59490198E-4
HMX2	APOL2	4.49059139E-4
BCL6B	BRD3	2.10052758E-3
LMO2	PFKFB2	1.55322596E-3
RUNX1	UGGT1	1.8986843E-3
TFAP2	POLRMT	1.00161413E-2
MYC	GPRIN3	7.02651289E-2
HIC1	PCDHGA2	1.73402591E-4
IRF1	CDK20	1.84266924E-4
PBX1	GPR183	4.58268097E-3
MTF1	DLGAP1	4.378763E-3
MGA	C5orf28	1.61947409E-4
TBP	COPS7B	3.33767645E-4
PAX2	FLNB	3.78050233E-4
NFAT	PXMP2	2.23218751E-4
EWSR1	EXT1	4.20919611E-3
CTCF	MZT2A	9.77566111E-3
HF1H3B	STRA6	1.19474313E-2
TFAP2C	TSC22D4	1.12475768E-2
FOXA2	DACT3	4.19083236E-4
MAFG	AIF1	2.0449021E-3
TFAP2	UTP15	7.87244401E-3
SCRT1	KDM4C	1.39752821E-2
INSM1	PGD	6.1833398E-3
TBP	RNF128	2.48408632E-4
OTX2	PIGV	1.98314506E-2
NRF1	POLR2F	5.5304776E-2
ZIC1	DUSP5	7.02442782E-3
POU3F4	PLCD3	2.16974208E-3
RHOXF1	MARCH1	4.47416713E-3
POU5F1	TSR2	1.49141497E-2
EWSR1	CDH6	1.67181332E-2
PKNOX2	NME1-NME2	1.76522506E-3
TCF12	HPSE	1.03310593E-2
HNF4A	SMURF1	8.12578156E-3
NHLH1	NCF2	1.06757977E-2
TCF7L1	CIB2	8.50383273E-3
LMO2	KIAA1279	4.5267477E-3
RFX5	NOV	5.18993456E-2
ALX4	ZNF485	9.53149156E-4
ELF2	CBX5	8.23111458E-3
CPHX	TMEM156	1.27475114E-3
ERG	TREM2	5.91969323E-4
MAF	CDC37	5.22680559E-4
GABP	ECHS1	3.28435151E-4
STAT	H3F3B	1.742707E-3
MNX1	HUWE1	7.71669081E-3
NFE2	MRPL49	2.67828686E-4
ERG	CORO7	8.81661442E-3
PATZ1	PLEC	2.15730128E-2
ZNF219	PTH1R	5.68350169E-2
MEF2D	C19orf55	3.31145642E-3
AP1	EML2	2.01622579E-3
ATF7	KIF1A	8.7133314E-3
FOXO3	ICOS	9.58740159E-2
INSM1	CD97	9.95944116E-3
STAT1	RNF208	2.5464939E-3
TFCP2L1	ZNF107	9.78728616E-3
EMX1	TMEM158	4.83213041E-4
KLF16	SCOC	2.08791376E-3
RFX3	PTGIR	9.84959568E-4
VSX1	CD38	5.39702334E-4
ASCL2	C16orf74	5.23043062E-4
PTF1A	HMGCS1	7.12547162E-4
BHLHE23	DOCK9	6.99541742E-4
DLX2	SBF1	1.67052931E-3
TFAP2C	SAP30BP	1.71691773E-3
HOXA1	TMEM87B	7.02627068E-3
HOXC12	FBXO11	3.1253344E-4
SMAD	RBBP5	4.17085374E-4
HOXD11	GULP1	4.26325268E-3
PKNOX2	MLPH	1.7352174E-4
CPEB1	ITGB1BP1	7.8000398E-3
TEAD1	LAMTOR2	4.45814091E-4
AP1	DUSP23	6.6573101E-3
ETS2	MOGS	4.85864746E-3
FOXJ3	RAMP1	2.27581249E-3
FOXJ2	BHLHE40	4.18119206E-3
NFY	PPP1R7	3.7673894E-2
FLI1	CDC16	5.27384454E-4
NR3C1	CEACAM21	3.3886726E-4
ETS	PACSIN3	1.10998335E-3
HOXB7	PHF19	4.13020725E-2
MAX	TECPR2	5.0122777E-4
NR5A1	DBF4B	1.05049368E-3
ELK1	NUDT16L1	5.18237869E-4
FOXO3	HIST1H4F	1.14170338E-3
PAX6	XPO7	1.52894066E-2
IRX2	PRKCH	6.64437517E-3
SOX17	MEF2B	3.58512987E-4
MAF	KLK11	1.37547455E-3
ZNF281	PLAGL2	1.10692658E-3
FOXJ2	CHMP5	6.57835238E-4
GMEB2	TMEM259	7.44454192E-3
RHOXF1	NAA25	3.06561548E-3
YY1	MDC1	5.21751911E-3
ELF3	PTPN11	3.61925887E-2
IKZF1	PPIA	2.14168023E-4
RARB	NSUN5	7.34851114E-4
PATZ1	MPST	1.3541661E-2
USF	FAM196B	1.22239374E-3
TCF21	KLHL6	1.61035599E-1
HMX3	ACAP3	6.56202084E-4
SOX8	SDHD	6.95022996E-4
GATA	GABARAPL1	1.98391404E-4
CREB1	GBA	3.53759647E-4
POU6F2	DEDD	1.63377039E-4
IRF8	NUP214	1.45855422E-2
PPARG	TLL2	1.22314456E-3
FOXJ2	DDX39B	3.61659434E-4
SOX15	MAX	1.82149249E-4
ESRRA	EWSR1	5.13648629E-3
EGR4	FAM107B	2.03562341E-2
PPARG	MPHOSPH8	9.06726358E-3
FOXO3	C17orf89	1.71067195E-2
TFAP2E	HSPB6	1.60800994E-4
ELF5	CCR9	8.25461294E-3
ETV6	CLIC1	3.97483321E-2
EGR1	PMEPA1	3.14025849E-3
MYCN	SLC31A2	7.58873097E-4
KLF16	VARS	3.87640255E-4
SOX9	GCSAM	1.80461511E-4
TFAP2E	KHK	3.0942953E-4
NKX6-2	CPT1B	3.8265019E-3
SOX10	RFX3	7.31901862E-3
MYF6	CEP19	7.68283674E-3
DMRT3	TUBA1A	2.78075447E-4
ATF7	TRNT1	8.33590615E-2
E2F3	C9orf78	5.021517E-4
IRF9	ACTR5	3.55203582E-3
NR4A2	TRIM14	1.02675279E-2
OTX2	RAX	2.34822704E-4
RXRG	PPP6R3	1.535664E-2
IRF1	ADAMDEC1	2.83068783E-2
DLX4	HOOK2	1.21577364E-3
BARX2	HAUS8	8.56417206E-4
ZNF589	CD37	7.42748929E-5
ZBTB14	AMPD3	1.80952381E-3
FOXI1	PMS2	2.91027013E-3
MYOD1	CD8B	6.01112738E-2
SOX4	GAN	5.75321435E-4
POU2F1	PAQR3	5.45601178E-3
EHF	EDARADD	7.90650562E-2
HIC1	MYBPH	1.46526712E-3
MZF1	SLC38A10	1.31643869E-3
EWSR1	MAP3K8	6.69795644E-3
RREB1	NFIX	1.97833363E-3
EN2	RAB33B	2.36374801E-3
KLF4	ZNF511	2.46174172E-2
FOX	RFXANK	2.94641777E-3
ZEB1	ACBD6	4.40448259E-4
ETS1	BMI1	6.34873921E-4
POU3F3	ULK4	6.43298866E-4
POU5F1	PRB4	5.04630136E-4
FEV	HMHA1	1.59729257E-3
ZIC3	COG1	4.08572503E-3
CUX1	SIL1	1.27751069E-3
MZF1	PRPS2	4.93426055E-4
ELF5	PLAU	9.81798089E-4
HOXA3	FBXL5	5.63210617E-4
WT1	MTMR4	3.84327205E-3
DLX1	ELK3	3.65112909E-4
SOX11	KBTBD4	9.18159794E-4
SPZ1	HLA-C	1.5578846E-4
AP1	ERBB2	4.71287809E-3
LEF1	RNASE1	3.59094535E-2
SRY	BAK1	8.44675298E-3
TBX21	ACVR1C	4.79306285E-4
EWSR1	ZBTB22	6.76599734E-4
RELA	SIK1	4.50777376E-3
ARNT	ARF6	9.89170833E-4
ELK1	NOL3	4.27189262E-4
FOXQ1	MEPCE	9.67865102E-3
SP1	SMIM7	2.24066499E-2
TFEB	TSTD1	1.99407372E-3
EGR2	TBRG4	2.75723775E-3
FOXJ1	UBE2L3	2.34779417E-4
HNF1	SPARCL1	2.14915108E-3
TAL1	CCDC82	5.31052365E-3
OBOX2	CEP120	9.56010679E-3
GTF2I	CD7	5.24847838E-4
IRF2	MED19	5.38413152E-3
PAX4	CDH23	1.87356492E-4
ARNTL	KIAA1919	4.01741084E-2
SOX21	BTLA	3.40155258E-2
SOX13	ZFP36L2	1.78442489E-3
ZNF75A	GPR135	1.07516827E-3
HNF4	ZNF30	4.23479579E-4
SP4	NANS	7.96323664E-3
CTCF	C1orf233	1.0666537E-3
ETV6	KIAA0141	8.58770994E-2
HINFP	AQP3	1.01037308E-2
FOXO3	DIP2B	2.23500157E-2
ETV6	SYT7	1.39902804E-4
MYEF2	MRPS5	6.58455076E-3
ETS	DPH3	5.45614167E-3
HNF4A	TTLL5	1.10663035E-3
KLF16	DMC1	1.36557685E-4
PLAG1	DHRS13	9.79939055E-5
NR5A2	MCFD2	7.01021701E-3
CREB1	ZNF506	9.30463091E-3
MAF	AP2S1	3.70836146E-4
MYEF2	RNF24	2.3223959E-2
NKX6-1	GNS	2.64656128E-3
RFX2	CYYR1	2.58149562E-3
ZNF143	NANS	1.61275639E-4
CACD	BYSL	3.01325059E-3
HMGA1	PDHB	4.77232221E-4
PRDM4	MTPAP	1.1089941E-3
EGR2	SNX27	2.87005613E-2
MAFK	NAGPA	5.09412081E-3
ATF7	ING4	7.64018314E-2
CEBPG	CYP1B1	1.72604297E-2
CDX2	GLIS3	1.04054737E-2
CEBP	GPR65	5.44747082E-3
NKX2-3	CREBRF	2.47250911E-4
HF1H3B	HMGB2	6.1282144E-3
NFIC	STAG2	1.68736135E-2
HNF4A	TMEM143	5.39526255E-3
ETV6	MIIP	4.84460054E-3
EGR3	KIAA0895L	5.32725419E-3
SP1	TIMP1	6.22148187E-2
TGIF2LX	WDR83	1.75742688E-3
USF	SRR	1.73453781E-3
MYBL1	PIK3R2	7.55608403E-4
CLOCK	CIAPIN1	1.08994774E-3
SOX21	RABGGTA	7.15869429E-4
NR2F1	TSPAN3	4.34079572E-2
TFCP2	DSTYK	1.28405473E-3
HOXB7	KLRC1	5.42475379E-2
SPDEF	AVPR1A	1.92037976E-2
CUX1	NUP62	9.46347275E-3
POU3F2	SLC18A2	1.3551857E-3
RFX5	GUCA2B	2.82185892E-4
TCF7L2	SLC6A8	8.51153104E-4
MAF	CD69	3.16692367E-3
PATZ1	MYO1G	2.03527481E-4
WT1	MPZ	2.66530925E-4
ETV6	STRA6	5.85575233E-3
ZIC3	C9orf114	5.97171924E-5
SRY	FEM1B	8.89229245E-3
ZIC2	RPL7L1	1.59279768E-3
RUNX1	BAG3	4.23429876E-4
TEF	DIO2	2.84900285E-3
PRDM4	SWI5	1.42620831E-4
IRF7	FAM9C	3.06840979E-2
FOXO4	ELK3	2.6670357E-4
IRF1	SEL1L	4.4407647E-4
SP1	DUS2	6.1644342E-3
OLIG3	CD79B	2.37553778E-3
SOX21	AAMP	8.05864896E-5
SOX3	TBC1D5	5.5059329E-4
HBP1	STK19	2.23485512E-3
JDP2	PRTN3	2.03520919E-3
MYC	TNFRSF10D	2.58466809E-4
TFAP2	AP1B1	3.08530539E-3
RUNX2	SOCS1	2.3223493E-4
PRRX2	FAM20A	4.55378622E-3
PRRX2	ARHGAP19	4.05739733E-2
EGR	MRPS12	1.28712822E-2
FOXJ3	PCDHGA12	5.10619516E-5
CACD	GATA5	8.92027423E-5
PAX6	HLA-DRB1	5.25760575E-3
RFX3	LSMD1	2.04901844E-2
ELK4	MLX	7.84545033E-2
HF1H3B	P2RX4	1.58008666E-2
LMO2	DHX8	4.988701E-4
JDP2	EEF2	1.0296206E-4
NFE2L2	NFKB2	8.47502928E-3
SRF	JUNB	7.3463007E-4
RREB1	RNF4	1.3026022E-3
ALX4	PSMG1	1.94425169E-4
SOX8	COQ2	2.45240462E-3
MYC	BCL6B	5.81462716E-4
TBR1	PROK2	1.05477227E-2
IKZF3	ZC3H4	3.13816338E-3
SREBF	TMEM141	7.86758894E-4
SOX10	IL31RA	5.97726525E-5
EWSR1	BSG	5.13900477E-3
SOX8	ZNF500	6.76718376E-3
ZIC3	PCDH11X	4.87359122E-3
SP4	TNK2	7.98604653E-4
SOX2	ARV1	2.93739081E-2
REL	USHBP1	7.63671814E-2
SOX17	REL	5.14096381E-3
FOXG1	BACE1	5.20887604E-4
IRF	ITPKC	1.30112641E-3
ZSCAN4	CCT3	2.38234982E-3
MEF2A	C9orf91	7.40745098E-4
RREB1	B4GALT2	6.1182126E-4
ELF5	TSPYL1	3.64642493E-3
AP1	DYNLT1	1.56875318E-3
NFKB2	CRELD2	9.40488314E-4
SNAI2	MED26	3.15501736E-3
DMRT2	KHSRP	3.56293021E-4
REST	WDR4	1.059469E-4
GBX2	PCDHB6	1.21269103E-3
POU3F2	RNF125	1.07391122E-2
MYEF2	POLR3E	4.76250157E-3
ATF1	DNAJB5	1.15504278E-1
NRL	FBXW7	4.07038389E-3
FOXJ3	SYCE2	9.8131164E-5
FOXA	ENDOV	8.4068599E-5
NKX2-5	CHMP7	1.33622729E-3
ETV4	LEMD3	7.60909505E-2
REST	SPRYD3	1.53123286E-3
DBX1	TMEM140	8.9295424E-5
SP3	BUB1B	4.37164113E-2
RUNX	CORO1C	7.38465339E-4
MEIS1	PGAP1	1.26616574E-4
HF1H3B	XPO7	2.75750083E-2
HIC1	TYK2	8.80412076E-3
ARNTL	PLEKHG2	6.81344587E-2
FLI1	FBXO24	1.47243071E-2
KLF4	HNRNPR	7.24780638E-2
NR2F2	PCBP4	1.22980607E-3
SOX18	ALDH3A1	1.25093353E-2
SPI1	RBMX2	4.49988339E-4
SP1	DENND4A	8.56197272E-2
SOX15	TPD52L2	1.01963145E-3
ELF4	PRSS21	1.6186536E-4
MEIS1	TIPRL	2.65649791E-4
MTF1	PCDH1	5.54660941E-3
RORA	AES	3.73188104E-3
KLF14	CCDC84	1.65326445E-3
EGR2	PCDHGC3	4.71645393E-3
POU3F2	VTI1B	3.90223469E-4
STAT	MAN1A1	5.17468927E-2
ZEB1	DHRS3	4.38090254E-4
ZNF281	IL26	4.10759889E-4
SOX11	LEPROTL1	1.38027926E-2
HOXB9	SCOC	1.02698587E-2
MEF2B	SYT1	7.53791141E-2
ETS	DLK1	6.00939259E-3
SOX17	HDAC9	1.19968825E-2
SRY	SLC2A4RG	3.25760722E-4
MEOX2	AOAH	3.82022472E-2
LBX2	ANKRD16	1.10298623E-3
GATA3	ASNSD1	7.28161424E-3
EBOX	L2HGDH	3.40090186E-4
HIC1	CAPN10	1.28550913E-3
RFX2	CEP152	7.29070796E-2
MSX2	ARHGAP27	5.19042826E-3
TBX20	IRF2BPL	3.60985474E-2
TEAD1	TTC4	9.05344547E-4
IRF2	CALR	1.62953005E-4
T	TMOD1	4.82920163E-4
NOBOX	ABCA7	1.8156278E-3
ZKSCAN3	ZNF76	3.07441997E-4
MAF	MTHFS	6.0520091E-3
TFE	TMEM176B	1.20193735E-2
PITX3	SAMD10	4.46553681E-4
IRX3	BLNK	1.98586767E-4
HMGA1	CDC14A	1.43560803E-3
XBP1	CYLD	6.14330636E-2
ZFX	ZFP37	1.61304323E-2
NFIB	PTS	3.8003481E-3
POU4F3	RIMKLB	4.57911498E-4
E2F4	CHAC1	1.13083795E-3
ZNF423	SLC25A28	7.67013411E-3
RFX2	NRROS	6.41696582E-4
SOX9	PTCD1	3.26423216E-4
TFAP4	COX4I2	2.8729206E-2
FOXP1	MYL12A	4.13488057E-4
FOXO6	HYKK	1.13876273E-4
ETS2	NSMCE1	9.03452241E-3
SOX10	POU2F1	8.61746942E-4
HLX	NFATC1	1.6410563E-3
FOXL1	TLR1	3.58154909E-3
RUNX2	PTTG1IP	2.1981139E-3
SOX9	CD3D	2.68153102E-3
PATZ1	ABTB2	2.62451624E-3
FOXJ1	ETS1	4.34052501E-2
SPZ1	FAM173A	3.54534766E-4
CACBP	OGFR	1.76232092E-2
ALX4	BTN2A1	2.06852202E-4
CTCF	CXorf40A	6.98748619E-3
IRF6	DDB2	3.76757116E-3
ZNF350	C17orf62	3.331731E-4
T	HUS1	1.52321132E-4
NR3C1	PRNP	4.16172898E-3
HOXD8	HHIPL1	2.00248754E-3
ETS	BFAR	6.51086484E-3
NKX3-2	KCNK13	1.04302921E-3
EWSR1	ABCC5	1.33497228E-4
FLI1	RAP1GAP2	4.32139418E-4
MYCN	HDGFRP2	1.00769429E-4
NRF1	APEX2	8.37501987E-2
ZNF143	CSNK2A1	3.15169567E-2
NANOG	SHC1	3.73548162E-2
TEAD3	ACTR2	1.97445041E-2
CDX2	MCMDC2	2.27637419E-4
PKNOX2	PET100	1.28137066E-2
SP3	SYF2	6.65647712E-2
SP4	MZF1	6.43189726E-3
TFAP2A	ZNF30	6.44691134E-4
KLF16	PNPLA2	3.38510553E-3
EWSR1	JMJD6	3.75155791E-4
GABP	RAB3IP	4.37789428E-2
HIC1	ST13	7.35028905E-3
HIC1	DNAJB2	1.4237967E-4
ISX	SUCO	1.03198605E-3
DMRTC2	ZNF683	2.61287112E-4
FOXO1	GPR116	1.5125207E-2
MZF1	TMEM199	2.58839973E-4
TCF12	SHROOM2	7.05322217E-3
HOXC10	ZNF229	3.71068516E-3
SP4	POLA1	5.76717075E-2
ZNF652	PRR15L	6.44641417E-3
FOXJ1	THOC2	7.3784763E-3
BATF3	CCNE1	1.47413847E-4
MYEF2	ZMYM5	4.31830963E-3
DBX1	CREB3L1	7.51750168E-3
TCF4	STX19	7.78004999E-2
EWSR1	TBCB	4.34375483E-4
MAFG	MESDC1	1.85957518E-2
ETS2	CD37	1.69023058E-2
TFAP2B	PPP1R36	1.29038929E-3
SP3	FLI1	8.11355203E-2
ELF3	S100A3	5.07892775E-3
ZEB1	PSMD3	2.05757803E-3
MEIS3	SCAMP4	1.15201282E-4
NFE2	MPV17	2.45108118E-2
EWSR1	FLT4	1.70097682E-2
KLF16	FASN	3.91510987E-3
HEY1	TAF6	2.22852747E-4
BRCA1	LGALS4	3.66684128E-3
DDIT3	SERPINB8	4.60732984E-3
HIC1	NOXA1	3.31140983E-3
SP8	NUP62	1.09531798E-3
ZIC3	KIAA1429	7.23148264E-3
POU3F3	CCT6B	5.2359225E-3
ATF7	NDUFB6	6.77470238E-2
NR2F6	C8orf44	5.76560537E-2
MYB	CD300LB	2.6004155E-3
ID4	RPL37A	8.96554084E-3
IRF1	PARP16	7.47899137E-4
CREB3	RNF213	4.60520993E-4
ELK4	MSH2	1.5075616E-3
FOXO4	PARL	3.27147463E-4
NFKB1	DMC1	5.82996272E-5
IKZF1	TUBB3	8.13936884E-4
NR4A2	COASY	3.23183102E-3
CDX	USP36	4.8505267E-4
GABPA	BZRAP1	1.01466439E-1
NKX2-5	CES4A	1.41862556E-4
ZNF740	TPD52L2	1.92496779E-3
SOX9	CLEC4A	1.83338083E-2
EGR4	COL6A1	3.01494176E-4
IRF8	CCNYL1	1.80988561E-3
SOX4	IGSF6	2.15265355E-2
FOXO3	SRGN	1.26536796E-2
RUNX3	RAD23A	2.54630855E-3
ZNF35	SCHIP1	4.33819492E-4
PTF1A	MFGE8	7.55071162E-3
NFYA	TOP2A	1.58655071E-4
FOXK1	CCNE1	1.70888963E-2
HF1H3B	SYNGR2	1.12415689E-2
PPARA	RSPH9	2.29488292E-4
HIC1	MGST3	5.46973219E-3
ELK1	TNPO3	7.92909127E-2
GLIS2	ZFP69	4.51114723E-3
ELF3	FAM117A	2.79632992E-3
HOXA7	SLC18B1	1.44006473E-2
ZEB1	C1orf172	2.50804388E-2
POU2F1	CNOT1	1.44955925E-3
RUNX3	AGBL2	3.80080399E-3
TCF4	GALNS	9.23492286E-4
ZNF75A	TRIM24	1.94279944E-4
PRDM1	THRAP3	7.73981801E-4
TEAD1	DHX34	3.4494076E-3
ASCL2	IL6R	2.16902895E-3
TFAP2B	CCDC159	1.95186405E-4
TFAP2	TRIM7	5.17515499E-3
DLX4	RXRB	2.48874299E-3
TBR1	PLA2G7	3.13552271E-3
FLI1	TRPC4AP	1.26010985E-2
FOXL1	RET	3.09887396E-3
TBX15	S100A4	2.57320829E-3
ARNT	EIF4E3	1.37394708E-3
SPIB	HIST1H1A	1.88688089E-3
MYC	C1QTNF6	3.36809175E-4
NFIB	GPS2	1.06285593E-3
STAT	PPARD	3.98464381E-3
IRF2	FYN	2.12259043E-2
NFYA	SUN2	6.49269866E-2
CREB1	ZCCHC24	6.54291515E-3
ONECUT1	NUP160	1.60368432E-3
HNF4	SF3A2	5.69918308E-4
HOXB13	RBL2	3.09912353E-2
FOX	TCF4	2.49138027E-3
HNF4A	MEPCE	4.68919596E-3
HMX1	KHSRP	5.5122194E-4
RUNX	SOCS1	3.90627911E-4
ZIC1	BRD9	3.28064884E-4
NOTO	ABHD16A	1.26424781E-2
BHLHE40	MARCH8	7.52638552E-2
KLF12	RP2	2.95620452E-2
ETS2	FLOT2	1.51692875E-2
FOXO1	FZD2	3.83511628E-4
AP1	UBE2E3	1.00428251E-2
ETS	KLHDC2	1.69025489E-3
FOXJ3	SCAMP3	1.72020521E-4
ESR1	NUFIP2	5.61943758E-3
CEBPA	CHODL	2.25675176E-2
MAFG	DIAPH1	2.56153211E-4
PRDM1	RPAP2	3.04279568E-4
POU4F3	CCDC41	4.12782419E-4
JDP2	AGPAT9	2.67950175E-2
ZNF691	LDHD	3.74696936E-3
GBX1	LY9	5.13385016E-3
ZFX	DNPEP	2.76332623E-2
ETV6	FAM187A	8.90299315E-4
KLF7	ECT2L	2.90322581E-2
KLF7	ITGB5	6.14476331E-3
TGIF1	TFPT	4.33907026E-4
PTEN	IRF1	4.82800018E-3
CEBPA	RWDD4	7.32288883E-3
CEBPG	IFT74	5.28964043E-3
ZNF281	FAM156A	2.45958694E-4
RELA	MRPL30	5.90559565E-3
ALX1	STRN4	3.90353193E-4
EP300	ELL	2.6118142E-3
HINFP	TRIP13	5.90061347E-4
ALX3	BHLHE41	3.09970465E-2
TFAP2A	DENND5A	8.33428949E-5
KLF7	PCDHGB2	1.43349498E-3
ZNF524	KCNT1	6.46464646E-3
ELK1	DEFA4	1.12746808E-2
SOX2	HOOK2	1.42086826E-3
ETS2	SNRPD2	7.20539583E-4
EWSR1	LYPD6B	7.39602366E-5
FOXO4	HMGXB3	1.1616812E-4
IRF8	GZF1	6.7509786E-3
ETV6	MTMR10	3.24658396E-3
FOXP1	CORO7-PAM16	3.25809829E-3
ZEB1	PHOSPHO1	6.00184454E-3
PHOX2B	ICAM1	7.10290419E-4
SP1	ING4	8.87675848E-4
MYB	PPM1B	5.07582404E-2
CPEB1	C17orf58	1.7346116E-3
NKX2-3	PHKB	5.06537753E-4
NR3C1	MT1F	2.71463607E-4
ZIC3	ZNF668	2.78384203E-2
MAFB	FIBP	5.13084674E-4
MZF1	BST2	1.84957034E-4
ITGB2	ACACA	3.93865832E-3
EBF1	PI16	1.48375672E-3
CREB	RPL24	1.37611229E-2
RFX1	EDEM2	6.36670812E-2
NKX2-2	SLC8A1	9.84130043E-3
ISX	UPF1	5.03876582E-3
SRY	DHRS9	1.94915255E-2
CREB1	NUP160	7.21443709E-4
TFAP2	ELP3	7.3757688E-3
ZEB1	TTC5	1.37514031E-4
IRF7	PTGDS	1.06755989E-2
HNF1	EFEMP2	1.00714894E-3
NFIC	RABIF	1.4858115E-4
SP8	FCN3	1.01553511E-2
ZFX	SMARCD3	2.87728384E-3
MYB	AFMID	1.60204401E-3
FOXA	ADAP2	7.97293229E-4
ETS1	PUS10	8.79532438E-4
POU1F1	IFT172	8.1561131E-3
EGR3	APOC2	4.24485849E-3
ALX3	LTA4H	4.63614003E-3
FOXA	ARNT	1.69170542E-3
FOXD3	RNF169	4.62284128E-2
FOXG1	CTSG	1.82217627E-2
SOX10	GUCY1B3	1.01776504E-2
POU5F1	HLA-DRB1	1.52335741E-2
TFCP2	AKAP8L	7.98037031E-4
ZNF35	LPP	1.51742568E-3
NR2F1	API5	7.6450683E-3
SPZ1	GIT1	1.53731895E-3
STAT1	HELB	4.6049446E-2
CACD	C21orf33	3.95035915E-3
CEBPA	GLDN	1.82859096E-3
EGR1	FDX1L	2.58684791E-3
SP1	C6orf136	5.28313339E-2
NR3C1	ZNF528	3.31320725E-4
SPIB	HIST1H3C	1.37328654E-3
NR2E1	TIMP4	9.42652066E-2
HIC1	KATNAL1	6.31072288E-3
RAR	SLC11A2	6.52601969E-3
EWSR1	CABLES1	2.46029551E-3
SOX1	CD163	2.52472123E-2
HNF4A	PODXL2	2.05559016E-4
BCL6B	LPXN	2.87664272E-3
HNF4	SYNPO	8.74285996E-4
TBX2	LYN	6.78200728E-3
HNF4A	SH3BGRL3	1.05328761E-3
DLX1	DNAJA2	1.41150593E-3
ETV7	P2RX2	5.85239345E-3
CEBPD	HDAC2	1.27273725E-3
EGR4	IFI30	4.30127404E-3
SOX1	ANKRD13B	4.88030735E-4
HNF4A	OAS2	1.29230336E-3
NFKB	ORAI2	9.14886925E-3
MSX1	PTK2B	1.70599927E-2
FOXD3	XRN1	9.19766244E-3
POU3F3	MOB4	6.52744046E-3
KLF14	CRTC3	1.03308567E-3
PAX2	DUSP4	1.98107054E-4
HIC1	PHB2	1.18577045E-2
HOXD12	MYEF2	2.50100399E-2
ERF	SNX16	1.01793125E-2
NR2E1	HS2ST1	6.99416334E-4
THRA	CDCA5	1.22994126E-4
PATZ1	FBXO2	1.14527107E-2
FIGLA	B3GNT5	3.6834745E-3
IRF	ANKRD34A	2.11984822E-2
ALX3	GZMB	2.56484151E-2
POU3F3	NPEPPS	6.655752E-3
ZNF35	MIXL1	2.19157137E-3
FOXO1	UBE2B	2.47549721E-3
TCF12	DDIT4	2.39543244E-3
NR4A2	ATP5J2-PTCD1	7.46119366E-3
PRRX1	SPATA2	3.74143341E-4
GSX2	HSPA8	5.95218513E-3
CLOCK	MTERF	8.58734679E-3
RFX7	RETN	7.60122953E-3
GABPA	OAZ2	4.01052764E-2
ASCL2	C19orf77	1.39156155E-3
RUNX1	MIB2	6.65677849E-5
ISX	UBAP2L	2.73383393E-4
RFX3	DGCR6L	8.49353944E-3
COMP1	F10	3.90474564E-3
KLF4	CLPTM1	3.40185808E-3
STAT1	COPS3	3.97115531E-4
RFX1	SLC26A8	1.15385301E-2
MEIS1	AGO3	1.15174045E-4
SPIB	TUBD1	5.63658848E-4
TFAP2A	RALGDS	8.60315911E-3
SP4	ZDHHC9	5.79299417E-2
MYC	BCKDHA	2.52663241E-2
PTF1A	SLC25A20	9.10045291E-5
IKZF2	SAP130	2.62240451E-3
ZBTB49	ATIC	6.71321262E-3
MZF1	SURF2	1.18077276E-4
TCF12	C15orf52	1.49817153E-2
TFAP2E	SERPINF1	3.72357599E-3
ETV5	PPIG	8.46790312E-2
TCF3	MCC	1.45182944E-2
RARG	MPZL2	6.90645625E-2
PAX4	KDSR	5.38853211E-4
EGR3	COMMD4	9.33294694E-4
ELF2	DUSP18	7.76414155E-5
JDP2	PEA15	1.51697644E-3
HOXA9	FAM32A	3.15471948E-3
ETS	SNTG2	3.51437236E-4
ZBTB14	PDS5B	7.41847777E-2
DLX3	HDAC10	3.80765287E-4
PRDM1	HR	1.21616963E-4
EGR	RHBDF2	2.29618375E-4
RAR	ELP6	7.09843271E-4
PITX3	CCR5	1.78777841E-2
HNF4	PSAP	1.03438548E-3
SPZ1	VAMP2	8.45442159E-3
IKZF2	CLEC2B	4.35537446E-3
STAT6	PTPRE	3.84914232E-2
RFX2	CCDC159	8.5111325E-4
ETV7	C2CD2L	2.42118689E-3
SP3	CHMP1A	1.13391457E-3
NRF1	BCAR1	1.47085418E-2
HNF4	SEPT4	1.11237736E-3
PBX1	NFATC1	1.21138709E-2
POU3F1	SLC30A3	3.41224462E-4
STAT6	STK32C	1.77664018E-3
OTX	IKZF5	1.47714488E-3
SOX15	MLH1	6.18853958E-3
FOXN1	BBS5	6.53335259E-5
TBX1	SPATA5L1	1.59803693E-4
EGR1	FAXDC2	1.02681389E-2
SOX30	PLXNB3	6.37182284E-4
ELK1	MRPL51	6.66328259E-2
KLF7	ITFG1	8.26827703E-2
CACBP	C16orf86	2.21311253E-4
ZNF281	SH3BP4	7.63369761E-5
FOXP1	RELA	2.75583348E-4
MYOD1	TRMT10B	4.54829335E-3
TBX1	TBXA2R	6.34183314E-3
GLIS2	IGF2R	9.33395686E-3
RFX2	C8orf44	2.85978574E-3
RUNX3	MTIF2	7.41608457E-3
FOXB1	XPR1	2.762745E-2
MYC	PABPC1	1.5372216E-2
RARB	TRIAP1	3.56138631E-2
ETV6	ZBTB45	7.26024459E-2
FOXD2	ARAP2	9.7120428E-4
HOXA2	ITGB4	1.45516429E-2
CACD	ARMCX6	1.03580563E-2
EGR2	XBP1	1.67148237E-3
HINFP	COL4A2	6.0096741E-3
ATF2	SYN1	7.59378782E-2
RXRB	LGALS1	9.75943278E-5
HNF4	CLEC1B	2.59171598E-1
POU5F1B	DDHD2	3.05881728E-3
E2F1	DPYSL2	8.1156598E-2
ESRRA	FAM84B	7.47734139E-3
HNF4	CAMKK1	2.29983922E-3
KLF14	MLYCD	4.8156218E-3
NR2F1	ZNF142	2.51673061E-3
RXRB	PARPBP	1.51083214E-2
RUNX3	INPP4A	5.39381248E-3
NFKB	COL7A1	4.15216081E-2
TP73	KCNE1	1.23410266E-3
POU3F2	BBX	5.71524588E-2
LHX3	APTX	2.27802907E-4
TFAP2	TLR9	1.61135741E-4
HSF1	IFI30	2.93431468E-3
SPIB	AGFG2	7.64382998E-4
SPIC	EMILIN2	1.03909067E-2
CACD	IL2RA	2.25582037E-3
ELF1	CHRNE	1.48706629E-2
SOX8	ANKRD28	2.24226758E-3
KLF13	PRUNE	3.61199909E-2
TFE3	KIR2DL1	1.12527672E-3
ZNF281	RBP7	1.2693452E-3
HNF4	ZBTB4	1.09680332E-2
ELF4	ADHFE1	3.63210638E-3
HOXD9	RPA1	1.44550688E-4
TBX1	FGR	7.87828243E-3
RARA	DDX50	3.9709088E-3
NKX2-1	ARRDC1	7.86357236E-5
HOXA4	GPR82	9.55958483E-3
EGR	SLK	7.07274916E-3
IRX5	EYA4	5.20747815E-4
TFAP4	SIRT3	6.98237595E-3
FOXI1	ZNF182	9.84594067E-3
DMRTA2	TTYH3	1.68599552E-2
HINFP	POLR2F	4.66431131E-5
RREB1	HFE	2.06945707E-2
HIC1	PHIP	4.55189972E-3
FOXA1	FAM167A	9.8615681E-5
EGR4	MAST1	7.74029366E-4
BSX	HOPX	5.73671319E-2
DLX5	YWHAH	4.01519816E-4
SOX18	SLC18B1	3.40774707E-4
HOXC11	FAM65B	7.01660318E-2
DDIT3	PTTG2	2.73268842E-3
ESR2	TRMT10B	8.13613684E-4
IRF7	TEAD2	1.18635161E-2
SREBF2	FEN1	2.22232679E-2
CREB3	ATP5H	2.32797593E-3
PAX	NME4	7.93536439E-4
ZNF35	SERBP1	9.70367307E-5
RXRA	FABP4	8.74359783E-2
FOXD3	TTC21B	7.20973936E-4
HOXB4	FZD8	3.41967231E-2
HIC1	ARHGDIA	7.42025915E-3
CEBPG	PRKAR2B	3.20600586E-3
PAX	RNF157	1.22219402E-4
ETS1	KRI1	1.09977542E-2
EWSR1	ERICH1	2.06395823E-3
OSR2	FCN3	9.30167388E-3
FOXP1	DAD1	2.12407102E-3
VDR	NARS2	7.98829316E-3
SP1	CCDC157	3.10326074E-2
NKX6-1	EIF2AK4	1.18100426E-3
HMX3	TMEM240	2.94299762E-5
EOMES	KLHDC2	1.19145823E-3
SOX9	IZUMO4	1.04636908E-3
HOXC13	USP42	1.63563969E-3
HES1	TASP1	8.71339505E-3
RARA	PDE1C	3.87276839E-4
ZFX	ZNF554	6.23212725E-3
SOX17	TDRD1	1.69371615E-4
NR2C2	AHSP	1.18627313E-1
RFX7	PES1	5.66927014E-2
REST	SPTB	6.26730601E-2
ELF2	TM4SF1	2.93742845E-2
TFE3	PIAS4	6.02466688E-2
ZFX	PRRT3	7.19600477E-4
CUX1	SURF1	1.24760699E-4
MYEF2	KLHDC1	2.39461047E-4
PPARA	EIF2B2	1.03116517E-4
RBPJ	CPSF7	4.69395709E-4
EWSR1	SF3B2	3.66953963E-4
PPARG	TRIP13	7.40202454E-4
HIC1	CYB561D1	1.28797456E-4
FOXJ1	NCSTN	1.40527156E-3
ZNF232	ZNF768	5.19643795E-4
RXRA	HYOU1	7.81550847E-4
MYF6	CREG1	1.94954725E-3
E2F4	GFOD2	1.30961431E-3
SOX15	NCOA7	9.07732429E-3
AR	CLECL1	4.45195326E-2
IRF1	TOR1A	6.85287643E-4
SOX17	MTMR4	1.19556665E-3
ETV6	FPR1	1.17792127E-2
TFAP2C	WDR81	3.36049777E-4
SP4	COG2	2.87796591E-2
EGR1	HLA-DOB	1.6980157E-3
TCF3	PTRH2	4.20059521E-3
REST	FUOM	1.81659815E-3
ELF1	MMP15	2.87285337E-3
FOXA	STON2	4.49455496E-4
FOXA	MCF2	2.55902513E-3
FOXJ1	GPER1	1.10643785E-4
SRY	KLHL30	5.77212197E-5
EGR	LGALS2	1.70433234E-3
HESX1	SLC29A2	2.08045601E-3
TFAP4	ZNF513	1.72228499E-3
TFCP2L1	AFMID	5.04658701E-4
CEBPA	INTU	5.22320072E-3
PROP1	ZBTB37	5.8522268E-4
TGIF2	TIMP2	1.98415899E-4
ELK1	RIN3	5.3011763E-2
TOPORS	ANGEL2	9.82292129E-3
RARA	FAM167A	5.73256002E-4
TFAP2C	DHDH	8.71619727E-4
TFAP2C	DPH7	5.52742587E-5
MAFK	OST4	3.90050109E-4
TFAP2C	TAF4	4.06758965E-4
HNF1A	MKL2	6.37962963E-3
KLF7	PTTG1	3.20281026E-2
HINFP	PCDH1	5.73581207E-3
UNCX	TIMM10B	2.7990128E-3
TFCP2	GPD1L	1.85126711E-2
NFIB	MPDU1	2.61840122E-4
POU1F1	BCO2	3.70992323E-2
TFE3	BRCA2	5.78464763E-2
HAND1	IGIP	5.53473667E-3
RARG	TRIM56	8.36389147E-3
ELF4	AP3S2	6.07594937E-2
RELA	TAF5	1.04995705E-3
FOXJ2	FBXO31	1.53658178E-4
NFAT	EIF1AX	7.62080831E-4
HLX	LMO4	1.63460878E-2
TFEB	HLF	1.31764003E-2
VDR	OSCAR	3.01558092E-3
PAX4	CLEC4E	2.08008558E-3
RXRA	CMC1	4.61752372E-4
ZNF219	DPAGT1	1.78372325E-3
ELF5	ARHGAP27	2.61639146E-3
GBX1	CBFB	1.95936117E-2
ETV1	ZNF222	4.10118464E-2
ATF4	UTP11L	1.79245887E-3
PTF1A	KCNJ10	4.07282859E-3
IRF1	CRLF3	2.81454796E-2
KLF7	ARRB1	7.64630264E-2
TGIF2LX	PRDX2	2.71873477E-3
IRF3	RPS12	1.41621757E-2
DMRT1	SERPINF1	2.62670914E-3
MEIS2	GNA11	2.17485835E-3
MEIS2	ACAP2	5.6824657E-4
HOXA6	HIST4H4	2.62578716E-2
NFIC	RARRES2	2.30417631E-3
PDX1	EMR2	3.96586374E-3
SP4	ZNF20	2.66111485E-2
HEY2	MYO9B	1.70619072E-3
GATA3	CBX1	1.47452491E-4
LHX8	SRPK2	3.84978922E-2
IRF1	TLR7	2.17651039E-2
SP3	FBXL12	3.03756994E-3
HIC1	NR1D1	7.31134083E-4
AHR	CAMK1G	3.56098277E-3
HOXD8	ORAI2	3.92448331E-4
IKZF1	REPIN1	3.15037685E-4
ZBTB49	ZCCHC24	1.69632728E-4
CLOCK	SNX30	2.40138769E-3
MEF2A	PANK3	8.69034762E-4
CACD	TRPM3	8.18924746E-5
HNF4	GTPBP3	5.19176303E-4
DLX2	PTGR1	5.94797109E-4
CDX1	RERG	2.54437373E-3
ZNF281	MAGED2	7.68420687E-3
IRX3	SLC25A36	1.09564099E-4
TFEB	RASA3	1.78468793E-3
ZFX	PLXND1	3.66081626E-3
NR2F2	SPSB3	3.71100819E-3
ZBTB6	C5AR2	2.9525971E-4
TFAP2	ULBP3	9.61728276E-5
RARA	SEC23IP	8.02631063E-4
NFE2L2	AGPAT3	4.04693142E-4
NR2C2	LSM7	1.71951372E-2
HNF4A	ZNF185	2.07239567E-3
PAX4	NAV1	7.51835138E-3
MAF	EIF2A	5.1741847E-3
SOX7	POC1B-GALNT4	6.53106767E-5
PAX8	CNN2	1.54845183E-4
RREB1	REXO4	2.9565029E-4
TFAP2B	CSGALNACT1	1.49514505E-2
TFCP2	SCPEP1	8.65170847E-4
ZIC3	C11orf58	1.91693824E-3
MYB	CARKD	4.6605289E-4
PPARG	PTPLA	3.86414736E-3
RFX1	STAG2	2.28328657E-2
CEBPG	SURF1	3.06745287E-4
KLF16	CCBL2	1.86238758E-2
ELF5	TP53I3	5.17137286E-3
EMX2	LRRC23	2.53797845E-2
EGR1	ZNF652	1.85229171E-2
EGR4	GBA2	6.89676708E-4
SPIB	ASXL1	3.61194326E-3
SP1	LACE1	7.47130826E-2
MAF	TRIM35	1.13216448E-2
ONECUT1	CNIH1	3.00789573E-3
ZNF713	IFI30	2.11202749E-4
HNF4A	C6orf211	1.63795218E-2
RUNX2	VAV3	2.06496339E-2
TCF7L2	VSTM2L	9.60848571E-3
FOXL1	C7orf50	8.48431701E-5
SOX3	TMOD1	9.17053029E-4
AP1	BAALC	1.76897362E-4
PPARA	CSE1L	1.74973706E-3
HAND1	CD74	1.6376938E-3
POU3F1	RPS6KA2	2.538334E-3
TCF3	CCDC170	3.09463157E-3
NFAT	CREB3L4	5.55698628E-5
RHOXF1	DAP	1.50374539E-2
POU3F1	MRPL20	1.94882492E-3
RXRA	TLR7	6.52018914E-3
ZIC3	ERGIC1	3.28726793E-3
NKX2-6	CD244	7.73109774E-4
SOX21	ARFRP1	2.67642222E-4
IKZF1	SLC43A3	1.18490237E-3
KLF4	OASL	7.03910946E-4
LHX5	WDR11	3.57433504E-3
EBF1	MNDA	6.50445698E-3
MYF6	PPCDC	3.31506748E-4
NR2C2	PRKAG2	4.23529995E-3
ELF4	ZNF205	2.6001762E-3
FOXD1	CYP20A1	8.47453617E-5
FOXP1	TRPM3	5.05650913E-6
ZNF219	KIAA0430	3.5392719E-2
NFIC	SOAT1	1.81717192E-2
PPARG	C1orf85	1.24952839E-3
ZIC1	PAFAH1B3	3.20688672E-2
ZFX	ZC3H3	5.79310446E-5
SRY	ITM2B	2.00489889E-3
GTF2A	OGFOD1	1.57352059E-3
MEF2A	RRNAD1	3.64661892E-3
POU3F2	IGJ	1.76948052E-2
NR3C1	HIST1H2AL	1.40335191E-3
DMRT1	ANKRD55	3.50541369E-4
CBX5	NXPE4	2.2184632E-4
NKX2-8	CCR4	8.38395818E-2
YY1	INF2	1.53548035E-3
IRF8	IFRD1	1.13994096E-2
TBX21	MED24	6.66188566E-4
IRX5	HLA-DRB5	4.94666802E-3
SPZ1	HHIP	3.50925932E-4
FOXO3	MS4A7	1.09906185E-2
KLF4	FYN	6.64151072E-2
SOX8	UQCR11	4.80576479E-5
GCM1	TNIP1	1.20647023E-4
BHLHE40	GNG7	4.21572719E-3
NFIB	RQCD1	8.31765367E-3
RUNX1	CD36	2.43767147E-2
TFAP2C	TUBA1A	4.14222388E-5
NR2C2	GPBP1L1	8.42210803E-3
TCF3	HUS1	1.0167318E-4
ZEB1	SMARCA1	2.7714107E-3
OBOX1	TTC9	2.12337396E-3
ID4	MAN2C1	1.46048988E-3
HNF4	LTF	9.74455167E-4
PHOX2A	BCL11B	1.41911589E-2
FOXO1	RPL26L1	3.81446197E-4
KLF4	USHBP1	1.62370752E-2
OTP	GLRX	1.91748337E-2
ELF3	MCEE	3.86264522E-3
MAF	FAM177A1	1.96034782E-3
TAL1	NUAK1	3.7105063E-5
NR2E1	PET100	2.21287443E-3
PAX	DEF6	3.31576863E-4
IRF1	DMXL2	4.8679707E-3
KLF12	CDK18	3.5141783E-3
NFKB	MPST	5.78300834E-3
ZBTB14	PAQR4	3.10729247E-2
DMRTA2	SIGLEC12	8.92219392E-4
MAF	HIST2H4A	7.54129764E-4
RUNX	RNASEH2C	2.59869364E-3
CEBP	TWF1	7.97514042E-3
SOX30	SPATA2	1.69137032E-3
TFAP2	SLC25A25	7.70139023E-3
EP300	PLCB4	3.88502186E-3
RXRA	TNF	8.62956519E-4
ELF1	LSM4	5.44913655E-3
RFX2	PARK2	9.49886918E-2
GMEB1	ZNF615	8.31695348E-3
MEOX2	NUFIP1	2.05782085E-4
CEBPG	SLC9A1	3.89281076E-3
STAT5A	COLEC12	3.72541623E-3
GBX2	AMPD1	1.61132065E-3
FOXA1	MATN2	1.18619423E-3
KLF16	APBB1	6.18648499E-2
SP1	AVEN	7.79257447E-3
TCF7L2	RPRD1B	3.40956258E-3
DMRTC2	RAP1A	6.16652103E-3
VDR	ZNF614	5.97783801E-4
SP4	FAM35A	9.5393971E-4
HNF4A	CLPTM1L	1.08732318E-3
AHR	SEPW1	3.75488329E-4
KLF16	OSTM1	4.7621282E-4
GATA2	ILK	1.40550807E-3
HOXB5	SOCS3	4.96499058E-3
HAND1	CALD1	8.34701697E-2
EN1	FBXW8	1.12266934E-3
TGIF2	LENG1	9.25410575E-4
IKZF1	TBC1D31	1.40112453E-2
POU3F2	OPLAH	2.25916903E-3
ETV2	RGL2	1.23208745E-3
NFE2	ELK3	6.39287262E-2
POU3F1	TACC1	1.31502262E-3
ESR1	KCNC4	3.88756783E-4
IRF7	SQLE	5.05344209E-4
NFE2L2	ZRSR2	9.0071085E-3
SMAD	ARPC4-TTLL3	1.24220919E-4
FOXP1	CMTM1	1.02733857E-2
POU5F1B	POLR3B	2.59285622E-3
ETV2	PSEN2	5.616802E-3
ESRRG	ZNF207	6.0835355E-3
MNX1	RMDN2	4.56367394E-2
PPARA	FAM122A	9.32013066E-3
CTCF	RUSC2	7.84754865E-3
SOX9	CLK4	2.77381781E-3
ELF3	NR3C1	3.13682017E-2
FOXC1	EHD1	8.2864913E-5
ZNF143	EXOC7	6.91271805E-3
SPZ1	ZNF652	7.66716738E-4
CREB3	POR	3.36322087E-4
PITX3	SALL4	1.09178474E-3
KLF13	MAD2L2	4.06863573E-2
FOXL1	TAPBP	8.44624135E-5
POU2F3	PSMB7	1.94047897E-4
VDR	PGRMC1	1.27317154E-4
RREB1	CINP	2.10977538E-4
SPIC	FSIP1	8.0533306E-4
ESR1	VAC14	1.02083353E-3
MYCN	DNPH1	1.3661406E-3
HOXC9	SRF	5.82204623E-5
HF1H3B	ZNF443	5.60970799E-4
MAFG	MR1	3.64549377E-2
GTF2I	HIST1H3B	9.54933642E-4
ZBTB7B	RLF	6.72127826E-4
SP3	E2F4	1.86175992E-4
RARB	SMURF1	2.82777588E-3
ESRRG	PEX16	2.70769578E-4
GATA4	PRR15	1.14013757E-4
GFI1	ADRA2A	7.1527514E-3
POU2F1	DBN1	1.16264097E-2
MTF1	PLXNB2	1.51395948E-4
NFY	TMEM143	5.01605534E-2
MAFG	CRHBP	5.30695374E-2
OTX1	RHOBTB3	4.50753412E-2
ERG	MARK4	2.78962596E-3
ARID3A	UTRN	3.1055652E-3
TFAP2	FAM47E-STBD1	6.74687364E-3
HF1H3B	TMEM189-UBE2V1	1.26109626E-3
PATZ1	ARID5B	2.46510038E-2
SP3	UTP6	3.1846096E-2
ELK1	FLNB	5.6707535E-4
MAF	SSTR2	4.99878982E-4
IRF6	GRTP1	4.49675972E-4
SOX8	PRPF38A	9.7325942E-4
ZNF740	DHX58	1.72537743E-3
POU5F1B	NABP2	2.52914628E-4
NKX2-3	RHEB	1.88305188E-3
PLAGL1	RIMKLB	9.54401518E-3
FOXK1	PPP1R3F	2.53220235E-3
RAR	UTP23	2.73544701E-3
TBX1	ZNF3	2.09220226E-4
NRL	FRMD8	1.85906919E-2
LMO2	MC4R	6.91802146E-3
SPDEF	ROBO1	9.09718402E-3
BARHL2	PTRHD1	1.49125892E-4
GLIS2	GNA13	2.02264547E-3
PPARA	OLIG1	3.66926134E-4
SOX8	PRKG1	3.32706027E-4
ARNTL	PALM2-AKAP2	2.32631211E-4
ARNT	KCTD21	1.76968161E-3
EGR1	TRPM3	1.22838712E-4
ZNF75A	TUBB4B	6.3945449E-4
ZIC2	GDI1	8.82021712E-3
RUNX	SLC10A3	2.35691809E-4
ETS2	HIAT1	1.1714114E-3
OTX2	LRRC58	1.01468414E-2
YY1	ZNF606	5.77340083E-3
CUX1	GPR12	5.16180265E-3
LMO2	PEA15	3.91022682E-4
TGIF2LX	TENC1	3.11202586E-3
HINFP	ARFGEF1	1.98215397E-2
ETV2	LEPROTL1	2.10207666E-2
HMX3	ATP6V1G1	9.34107522E-4
NFAT	PFAS	4.73386843E-4
SOX4	KIAA0556	2.68998544E-4
STAT5A	CASR	1.97986899E-4
EGR4	TMEM200A	5.5798695E-3
SRF	ZNF76	2.45776638E-3
MESP1	GLTSCR2	4.76668715E-4
POU3F2	OLA1	2.7426883E-3
MGA	EML1	4.47132485E-4
MAFB	PSMA7	7.28484671E-4
SOX13	CHD8	1.28664455E-4
FOXJ1	RPL37	4.09378627E-4
FOXO6	TCF7L1	1.98155334E-3
TBR1	MBP	1.25987472E-3
CEBPG	HEATR6	1.04198481E-4
CRX	FUT5	3.17496458E-3
KLF7	PACRG	2.1702243E-3
HINFP	AFTPH	3.32264051E-4
VSX1	REPIN1	2.63161772E-3
ZNF35	ANGPTL1	1.33233226E-2
ATF3	TPST1	1.78786738E-4
ZBTB33	GOLGB1	4.45269016E-3
PATZ1	AC010441.1	1.01131585E-4
ZEB1	S100A12	3.10506616E-2
RREB1	PRAM1	5.393664E-3
ZSCAN4	TAPBP	8.78242131E-4
EGR	PHB	7.15126531E-3
HOXD10	TAP2	4.48557729E-2
ASCL2	CAMK1D	2.1474289E-3
FEV	USP39	6.8850523E-2
HAND1	TMEM59	2.85521563E-3
TLX2	RAB11FIP4	3.81974998E-4
FEV	LSM5	2.32145938E-2
PLAGL1	NUP210	1.09071274E-2
ZNF219	SFXN3	1.57220561E-2
CEBP	FAM188B	4.80057755E-4
CUX1	ST6GAL1	2.01770431E-2
CREB1	PDS5A	4.40374569E-4
E2F1	CXCR6	4.27211023E-4
AR	PCNXL3	3.75513149E-4
SP3	PIANP	7.76478533E-5
SOX11	KIF5B	2.90277694E-4
GFI1	EIF2B4	1.63329219E-3
KLF7	CORO6	5.06490197E-3
NR4A2	MRPS23	4.35473485E-4
ZBTB49	USP35	2.24846669E-4
RXRA	AZI1	1.51092161E-4
LMO2	MTIF3	1.96808179E-2
NFE2L2	CHPF2	3.55307683E-2
TP53	SAMD8	5.03322139E-3
TP53	BEX4	9.06536527E-3
SPDEF	CRELD2	6.2992126E-3
GATA5	TNFRSF8	1.52525679E-2
PKNOX2	GLRA3	2.32389252E-2
NR1H	SH3GL3	3.43100989E-4
IRF2	EFNA1	1.01737142E-3
ARNT	ITGB5	3.73875991E-4
BATF3	EML2	1.74336501E-3
HOXC12	AGFG1	3.0054728E-2
RARB	BMF	1.03198884E-2
EWSR1	CDKN2A	1.36077208E-3
CTCF	CEBPA	7.11459727E-2
PAX4	L2HGDH	1.27142022E-2
RFX1	CD2	7.40019715E-4
MZF1	PRTN3	3.3511293E-2
KLF7	HLTF	3.37989091E-2
KLF7	SLC26A11	6.09231997E-2
LHX9	C9orf72	7.06893225E-4
MYF6	SKA2	7.52097445E-2
HMGA1	CREB3	3.37813299E-4
RARA	AFMID	1.57716291E-3
SP3	DDX39B	9.82727051E-4
NR2F6	SRRT	4.31625043E-4
REST	ZNF516	3.78582573E-2
RARG	FABP2	9.33028438E-4
GATA4	UBE2E2	9.79201988E-4
ARID5B	PEX11G	2.96593319E-3
ETS2	PHKA2	1.21206506E-3
NR1H	ILF2	1.15949098E-3
RXRA	ACSL1	8.24607286E-3
FEV	EGFL7	6.99745945E-3
SOX2	ATP1A1	1.06593793E-2
ELK1	LRRC45	1.18679911E-3
TFCP2	GSK3A	6.9930738E-3
PHOX2B	UNC119B	1.28774187E-4
TEF	DLG2	8.90755234E-3
FOXI1	C14orf1	1.52627752E-3
IKZF2	PHF19	4.84294212E-3
MZF1	CCM2L	1.09147359E-4
ZIC2	CTHRC1	3.11261439E-3
FOXA1	TMEM234	9.59974953E-3
HOXA11	EDEM1	9.23590916E-4
CUX1	LAMB2	9.27585116E-3
HMX1	DDHD2	4.64487069E-3
FLI1	DUSP5	4.35908733E-4
ARX	KDSR	1.89051037E-2
MEOX2	NOMO3	1.78370947E-3
NR2C2	GDF15	8.01871032E-3
POU3F3	ST6GALNAC1	6.14599577E-4
RXRG	SLC35A4	6.12248943E-4
CDX	SPATA18	1.97027815E-3
VSX1	FKBPL	3.20622323E-4
EGR	RAB10	4.79784806E-2
SOX	ORMDL3	7.98112171E-3
PAX	BTBD3	1.91987906E-2
NRF1	FSD1	1.56996948E-2
CACD	OR51E2	9.34158506E-3
SOX1	TMEM38A	9.43223933E-4
TBX2	ARMC1	8.40726361E-3
HOXA11	RGCC	7.49427332E-4
PAX2	ATP5SL	6.05293003E-4
NR4A2	EGFL6	4.43039047E-2
TCF3	WBP2NL	3.32908704E-2
IRF3	USP35	1.27469512E-3
ZNF524	KPNB1	2.83656673E-3
ELF1	GPALPP1	2.10255422E-4
DDIT3	MRPS15	8.47626498E-3
GSX1	NMNAT2	2.23634942E-4
TEAD3	GNA15	7.90885319E-4
CEBP	RUNX1	2.56511666E-2
NFIA	DDIT4	5.22062289E-4
NKX3-2	LYRM7	5.01594529E-4
ELF2	PLEKHJ1	6.81298504E-4
VDR	EIF3B	9.78956577E-4
YY1	WDR25	2.68241871E-4
GATA3	TCOF1	3.04272119E-4
HOXA10	U2SURP	5.07624567E-4
KLF12	SNAI1	4.1246777E-2
RARG	TRHDE	2.15237942E-2
TBR1	KDM8	9.22486367E-4
ZNF75A	HEATR1	2.80153803E-4
NR6A1	ENSG00000198743	1.08547806E-3
MAFG	PRCC	9.86685875E-4
PAX5	CYB5R1	6.15365819E-3
HMX1	VAPB	3.7758865E-2
FOXP1	DDA1	1.49141497E-3
SP1	JDP2	6.31759987E-2
ZNF232	SLAMF6	3.99652076E-4
DMRT3	ERO1LB	2.54033531E-4
IRF	WDR77	6.57424677E-3
HDX	ADORA1	6.20661622E-4
TFAP2C	HAUS5	5.88378617E-4
ZIC1	TRPM3	1.42784177E-5
ALX4	STK19	7.56413494E-4
PAX3	PABPN1	1.06580455E-5
ZNF75A	AQP1	3.46784928E-2
KLF4	PDHA1	7.92079208E-3
NRF1	NHEJ1	1.70573753E-4
NRF1	TMEM108	6.68143227E-2
CEBP	DDHD2	1.95829355E-3
ETV7	EDC3	1.30880115E-2
ZSCAN4	EFCAB5	4.51585026E-4
EGR2	RER1	1.40529716E-3
HOXA1	DUSP6	3.64773028E-3
RUNX2	GDPGP1	4.0549111E-4
PITX1	SF1	4.66052935E-2
ALX3	NDUFA7	9.60342791E-4
SOX4	DDX42	3.5933134E-4
RORA	SLC32A1	4.0915162E-3
ETS	TFF3	6.21195482E-3
TCF4	CPQ	3.11262882E-4
MIXL1	BMI1	5.2340821E-2
POU2F1	SMCHD1	1.51918374E-3
NFY	TUBB3	4.88362131E-3
POU3F1	FYCO1	5.8759418E-4
GFI1	ARL1	1.51838946E-3
PBX1	NFKBID	6.36730038E-4
POU2F1	TSC22D2	1.69600012E-3
NR2C2	AGT	5.29625952E-3
TGIF1	EIF1AD	2.32066218E-2
E2F3	GFOD1	5.11663439E-2
GATA6	HSPA2	1.14605307E-2
VSX2	SLC20A2	1.24731748E-2
ETS1	TEX264	3.73322858E-4
WT1	EIF3I	2.88850516E-3
EBF1	PPP2CA	2.41228759E-2
GFI1	TSPYL1	8.00036037E-3
OTX	PTPRC	6.65604555E-2
RARG	PRDX3	3.05307837E-3
NR3C1	LPIN3	8.50673728E-4
RARA	ARL2	2.03528889E-4
HSF4	USPL1	5.25014305E-2
RARB	BASP1	4.91676351E-3
TFAP4	CWC25	7.81794634E-4
GATA6	CASP10	1.04476094E-2
RXRA	DGKG	1.35993039E-2
ZBTB7C	MPDU1	2.82909966E-4
GTF2A	NAT1	8.29289463E-3
POU6F2	RETSAT	2.075173E-4
REST	CAPG	3.52957347E-3
IRF1	SLC4A8	5.56018905E-4
HNF1A	NFE2L3	4.63749832E-3
FOXJ2	RSF1	2.9762309E-4
ETS2	TYK2	2.02863494E-2
FEV	RCC1	1.10920804E-3
PGR	KRT8	1.17544069E-4
HOXC6	CUL7	6.82693223E-5
FOXB1	ST6GALNAC1	4.87043957E-3
SOX	NINJ2	2.65003744E-2
EGR	HNRNPD	1.87542842E-2
FOXP1	ZDHHC18	6.01905282E-4
IKZF2	SLC35B1	1.28630953E-2
FOXJ3	DNALI1	3.57782856E-3
ELF3	TTC33	2.70769605E-3
NFAT	NKX2-5	1.49644881E-3
FOXO4	TAX1BP1	7.94526422E-4
NKX6-2	CD163	2.48460092E-2
EBOX	CWC27	2.63322835E-4
TFAP2	ZNF107	9.78728616E-3
MAFB	PELP1	3.02616293E-2
NKX2-5	ADCK1	6.25389139E-3
ETV3	SOCS7	2.72785622E-2
FOXJ3	TOPORS	2.15467066E-3
ZNF35	SNX6	7.19289141E-4
TFAP2B	FRZB	1.80079384E-2
KLF7	HIST2H2AC	3.91402431E-2
HSF1	LENG9	2.21561255E-3
FOXJ2	ZFP62	1.13991567E-2
GABPA	SFXN2	2.27591952E-2
KLF4	COL6A1	4.32392392E-3
TCF7L1	LPP	1.65520099E-2
NFY	NHP2	4.18709707E-2
SCRT1	PEA15	7.0376212E-4
HSF1	HIST1H4J	1.30313817E-3
FOXO3	CCDC9	7.53268853E-4
ISL2	RAB11FIP1	4.43252455E-4
NANOG	FARSA	8.58110289E-4
ZNF219	SNAPC2	9.71889949E-5
BARX2	CDK17	2.79635985E-2
ZNF740	CRTC1	3.61312591E-2
EGR	MRPL39	2.58818356E-3
PBX	VMO1	1.05008083E-2
FOXD3	KIAA0319	6.63527897E-4
IRF7	CCDC117	6.5710887E-2
TFAP2C	FGFBP2	1.57723577E-2
PROP1	CEP57L1	6.00585286E-3
CREB3	BOD1	2.06640202E-4
ZNF219	C9orf78	3.04167074E-4
TBX21	PIM2	1.19061657E-3
TBX21	FCN3	7.49233996E-4
NKX3-1	TGFBR3	3.74241859E-4
RELA	MTMR2	7.78587914E-4
FOXO4	ZNF618	6.55427698E-4
TFAP2E	SPAG7	1.16042021E-2
FOX	TAF12	1.11050492E-3
TBP	SZRD1	7.90825918E-3
CACBP	GDPD5	2.05580083E-2
TP53	RNF130	5.98755936E-3
FOXO1	CYP39A1	1.07137785E-2
GATA5	ITGA3	3.10466719E-3
FOXC2	CLEC1B	1.6466532E-3
ELF1	NENF	5.51451565E-4
RAR	SUMO2	9.63591399E-5
FOXA	USF2	6.94768962E-4
CEBP	STARD3	2.20508902E-3
PDX1	MORN1	5.45412031E-4
SP1	RMND5B	1.51075659E-2
MTF1	TYW3	8.53215229E-3
NHLH1	XKR6	7.53978839E-2
NFIC	PPWD1	9.17442052E-3
CPEB1	TRMT5	1.74156672E-3
ZNF35	VASN	2.19755009E-3
ZSCAN4	ADAMTSL5	9.63068878E-5
SP4	UFM1	7.66407137E-2
SOX10	SOX18	2.50877774E-4
SPDEF	CIRBP	3.26314218E-3
ZNF652	KMT2B	4.07114694E-3
GATA4	COQ2	1.6589796E-3
BACH1	C1S	3.01376658E-3
CBX5	STC1	7.26405328E-3
TEAD1	SLC29A1	1.60144126E-2
ARID3A	TMEM189	4.68678785E-4
AP1	ELN	7.50362456E-4
OBOX3	ATXN2L	6.86955404E-4
GABPA	NMNAT2	1.17079151E-3
ELF5	SF3A1	4.45669884E-2
ELK4	TOP2A	1.83265346E-3
CLOCK	EPB42	2.5868786E-2
HOXB7	SERPINB6	4.10276509E-3
GLIS2	PANK4	3.80624201E-3
USF	SLC38A11	4.21391716E-4
EGR2	KAZN	1.09573424E-2
CREB3	VPS13D	5.57606419E-3
EN2	APOL3	3.28213536E-4
HOXA9	YBX3	1.7029055E-2
E4F1	RAB21	4.60919387E-2
RARA	ABCG1	1.46288476E-2
KLF16	AFF1	7.49046645E-2
STAT3	KIF20A	1.51325809E-3
NFIC	FAN1	1.5146521E-3
PLAG1	TPPP	2.14192354E-4
NKX3-2	DARS	2.5191408E-3
CACD	RNASE6	1.98752926E-3
GATA1	FIGNL1	7.24007661E-3
HIC1	FAM212A	5.55321674E-5
SOX2	NOVA2	6.35282613E-4
NKX2-3	TRAPPC1	1.45087911E-3
RFX4	KMT2A	2.5621163E-5
ZNF524	RMDN3	1.1028951E-2
ESR1	PEX10	9.93075979E-4
PRDM1	STIM2	2.5498304E-3
SP8	REXO4	5.71413621E-3
FOXP1	C9orf156	2.58382756E-4
PAX2	SLC16A13	5.49591251E-3
HLF	IKZF1	4.69605044E-2
POU2F1	LRRC45	4.64081128E-4
ZBTB7A	KCNK3	1.36144114E-3
SRY	WASF1	4.46064931E-3
KLF13	EEF2K	3.01211667E-2
MYEF2	USP19	2.6193597E-4
PPARG	RNF208	1.14968201E-2
SPIB	CWC22	4.52996658E-2
USF	ZNF76	3.07441997E-4
SOX1	SLC16A4	1.4754069E-3
NFYA	PNPT1	4.64166392E-2
SP3	VPS13A	6.16083037E-2
POU	SNAPC1	7.51128524E-4
PPARG	FAM207A	1.32683919E-3
ASCL2	INTS7	3.09478677E-3
ZBTB18	CCL14	1.29333762E-3
TFAP2A	PIGS	1.38245919E-3
ELF5	IKBKG	5.26767279E-2
YY1	PPP1CC	4.50859877E-2
FLI1	SUGCT	1.59151194E-3
ELF4	FANCE	8.380998E-3
FOXA	TMEM39B	1.33383202E-3
ZIC3	NISCH	4.28985944E-2
CREB1	CLEC11A	7.92877687E-3
HOXA13	HEPH	2.40824535E-2
RARB	DHX30	7.40955305E-3
SMAD	NFKBIZ	7.03022294E-3
KLF4	SLPI	5.52614783E-2
FOXJ3	SACM1L	5.3798816E-4
ASCL2	TMEM223	2.30220336E-4
TFAP2B	KRT222	1.12820029E-3
JDP2	BNIP3L	2.73283438E-3
DMRT2	LOXL1	1.28558727E-4
KLF16	STARD7	4.5852326E-2
HOXB9	PCDHA13	1.50706436E-2
FOXA2	EREG	8.02810343E-5
TP53	TSC1	3.94110948E-4
FLI1	VAPA	3.94292998E-4
TCF7	NFATC1	2.57125572E-3
SOX15	POMT1	1.85972387E-3
SOX10	YEATS2	8.12476138E-3
POU3F2	WDR70	1.64756138E-4
ETV6	HNRNPDL	4.21009172E-2
TFAP4	GPT	8.28108365E-4
POU3F1	SNX17	3.04997562E-4
EBOX	TMEM144	7.24005142E-5
FOXP1	KLRD1	2.37677938E-2
ESRRB	ZNF136	1.31205406E-3
RUNX	C1QC	1.05323229E-1
HOXB9	STXBP5	9.68013467E-4
HSF2	HMOX1	5.00408296E-2
HOXD8	IL16	2.40333824E-3
TFCP2	DTHD1	6.2151774E-3
EBOX	CDC16	2.43335226E-3
NR2F1	H2AFX	1.47624799E-2
IRF6	CDKL5	3.28018512E-2
HOXB3	TMC8	9.57172743E-4
NKX1-1	PRG4	2.65251989E-2
KLF14	TPI1	5.8857445E-3
EGR3	PLBD2	1.38475601E-2
ESR1	NOL12	2.22143221E-4
CACD	HES4	1.4981373E-3
FOXA2	SS18L2	1.19498895E-3
PRDM4	APTX	1.32833392E-4
TOPORS	PHF5A	1.01723895E-3
HMGA1	WDTC1	2.82340603E-4
MAFK	PEX6	4.14167134E-3
TBR1	HSF2	5.89197188E-4
HOXC11	SIN3B	1.03657322E-3
TAL1	TMEM189	2.40187899E-4
RUNX	CYSTM1	9.6775947E-3
NR3C1	DDX5	1.72734483E-4
NR5A1	NFE2L1	5.66048527E-2
EGR	FAM49B	9.80914278E-3
EGR3	TOMM70A	4.25754147E-2
ETV6	ZNF397	7.99936795E-2
ESRRA	SLC44A3	1.2051152E-2
FOXF1	SYN3	6.26903979E-4
NR5A2	ACTN4	1.29608532E-2
MEF2B	IL10	2.21793297E-1
KLF14	KLF1	8.93742747E-3
SMAD3	MBP	1.93110834E-3
ETS2	CDC23	4.53049243E-4
ELF3	ZG16B	8.39886614E-5
RORA	IL15RA	4.12090722E-3
MAFB	AKT3	4.27044208E-2
NFAT5	TMOD2	1.73088429E-3
GCM	PHF21A	9.51309329E-3
CTCF	TXLNA	8.19757945E-4
IRF2	UCK1	6.25507045E-4
MAF	TAF1D	1.79502719E-4
MEF2B	ADAMTSL5	5.75746074E-4
SP1	SKIV2L2	7.43656258E-2
HNF4	KLF6	4.68176619E-4
CCDC6	BANK1	1.33821583E-2
SOX1	PRB4	2.52315068E-4
MAFB	ARHGAP27	9.5826233E-3
TCF7	MIEN1	3.15263856E-2
INSM1	RBM20	6.30988485E-4
ZBTB16	UBE2K	1.08593671E-3
ATF4	MIEF2	3.52900561E-3
FOXL1	PISD	6.94678662E-3
RFX5	THTPA	9.29442447E-2
OTX2	KIF1A	1.0163719E-3
PPARA	VEGFA	6.53164732E-4
HOXC9	ATXN7L2	5.43321968E-4
MAFK	RPS3	1.97879586E-3
ELK1	CREBBP	3.26604019E-4
BATF3	SNAPC5	6.30288757E-2
TFAP2B	ST6GALNAC6	2.32085914E-3
ZIC1	KANK1	9.52601335E-3
TFAP2	FN1	2.31339408E-3
ZNF740	ZNF280C	9.36689786E-4
EBF1	GIMAP2	9.09933063E-3
GATA6	CHN2	9.52954698E-2
PAX4	CARD16	9.8562961E-3
EVX1	LMBR1	1.59745074E-2
PPARG	DOK4	1.63313609E-2
TCF7L2	EHD1	1.3324678E-4
ZBTB6	TRIM4	2.02343702E-4
FOXJ3	CS	1.52571918E-4
IKZF2	LOH12CR1	5.75400867E-4
LMO2	GP1BA	5.35850764E-3
SP1	FBXO22	2.39317416E-2
RUNX	ADAT1	5.090632E-4
TFAP2	KIAA0141	7.3532472E-5
SOX4	ZNF33B	2.42729182E-4
HSF1	PSMD7	6.88121109E-3
NR3C1	HNRNPA1	1.28861618E-4
GCM2	ZNF143	1.00745724E-2
NR2F1	PTPN21	5.251815E-2
SRF	RAF1	2.05605626E-3
DLX1	RANBP1	1.88731411E-2
NR6A1	GALNT15	2.5355082E-3
SP4	WDR44	9.30280936E-2
SPZ1	HIST2H3A	4.15675109E-4
GABPA	PPAN-P2RY11	8.30966188E-2
MEIS1	INSR	1.16217348E-3
TEAD4	LRRC32	7.45577475E-2
PKNOX2	WIPF1	6.02589982E-3
GLIS3	CYP4F12	5.06339602E-4
ESRRG	NUFIP2	3.96342949E-4
RARG	FOXK2	8.11952833E-5
HIC2	ATP8B1	8.47287515E-3
NRL	C9orf156	1.8460142E-3
HOXC10	RRAGB	3.51391772E-2
IRX4	GMNN	5.44355088E-4
NR1H4	MYL12A	1.14025743E-2
ALX3	PCDHB5	4.33348328E-2
SEF1	PTRH2	2.79247143E-4
ZNF143	ZSCAN20	1.98503513E-2
PITX3	NDUFV2	1.86229382E-2
FOXO4	GPR19	2.67608736E-4
ZIC3	EMILIN2	8.79221953E-2
RELA	ARL8B	1.28783739E-3
MZF1	PGLS	6.05539146E-5
RFX3	USP39	1.01091391E-3
MZF1	DISC1	8.95876457E-3
GABP	ZNF195	1.76223412E-2
NR3C1	ZNF76	2.12541049E-3
NFE2L2	ZNF334	2.06976936E-2
TBX4	KATNBL1	4.71684192E-3
POU3F1	RPS13	6.32911392E-3
RREB1	IGFBP4	2.44175599E-3
SP3	C6orf1	3.3338262E-3
FLI1	C22orf34	2.55532845E-4
TEAD1	CHMP1A	5.65693148E-4
SEF1	TRIM37	2.26112776E-4
CREB3L1	UTP18	3.22480201E-2
THRA	TXNRD2	3.11544272E-4
SP3	ZC3H6	9.46126094E-3
NFY	RFX1	1.76513674E-3
KLF7	EIF2S3	1.73794048E-2
SP3	MAGI1	1.12045311E-2
EGR2	RAB37	7.17987805E-2
PTF1A	UAP1	1.24337173E-3
ELF1	R3HDM2	8.9773969E-3
ARNT	ALAS1	4.8799134E-4
MYCN	CAPN10	4.81075819E-4
VDR	IRF2	3.07324544E-2
PLAG1	CCND3	6.52151917E-4
PPARA	SLC4A7	6.24017758E-3
MEOX1	NQO2	1.91476265E-4
TEAD4	MPV17L2	4.22022882E-4
KLF4	MAP4	6.74793452E-2
POU2F3	MTERFD3	9.418988E-3
PKNOX2	ZG16B	1.11118417E-2
TFAP2B	ABCA7	3.66697835E-4
FOXI1	CXCL9	1.70191465E-1
OBOX6	TRIM38	9.09887475E-3
IRF	CREBL2	8.68703344E-5
AP1	SRSF6	2.0075184E-3
TFCP2L1	PACSIN2	8.62216342E-3
KLF13	MED17	2.62499116E-2
SOX3	COX7C	6.97609002E-3
RUNX2	MAP6D1	3.31132873E-4
IRF1	GDF11	5.41929397E-3
SP3	GNAS	7.15188799E-3
PITX1	PTPRZ1	1.9389305E-3
EWSR1	C1QTNF1	3.31824412E-2
HMX3	CIAO1	2.07800039E-3
ESRRA	SYN3	2.55501053E-4
SNAI2	AARS2	2.68564718E-2
RUNX1	CASP8	9.58628937E-3
FOXF2	TFE3	7.5542999E-3
SPIB	FAM49B	1.12997919E-2
YY1	PCNX	8.28603618E-2
MEF2D	VWF	3.00023181E-2
ELF5	CROT	2.85241103E-4
DBX1	IRG1	5.63380282E-3
MEIS3	GNL1	6.94364459E-3
FOXP1	AVEN	3.74917797E-4
ZFX	UQCR11	5.46075288E-5
BSX	C12orf56	1.97281645E-3
ZBTB6	LIPA	9.97411178E-3
FOXI1	LY75-CD302	1.15945359E-3
POU3F4	ERLIN1	1.09610937E-3
EBF1	UBTF	4.59746835E-2
RARB	TRAPPC1	2.82492039E-3
GATA1	CBX1	1.95160461E-4
AP1	ZNF710	4.37635239E-4
SOX2	RRP12	3.97013866E-4
RFX4	VPS33A	5.4628308E-3
NFYA	ABHD12	1.34227347E-2
NFKB	CTNNA1	8.9489883E-4
KLF4	BUD13	6.75773907E-2
RARB	NDRG1	4.86837585E-3
RARA	WISP1	1.82260443E-2
SP4	PRSS57	4.22543854E-2
VSX2	CS	7.05531354E-2
TCF7L2	PIANP	1.10250931E-4
ETV4	SPTLC2	8.92760426E-2
HOXA13	TPD52	1.09431611E-3
TEF	DCTN2	5.83737826E-3
SP8	GZMM	1.88268666E-2
TFAP2C	DUSP1	3.39355329E-3
ERF	C2CD3	7.83282842E-2
RUNX	DDHD2	2.46060586E-3
FOXJ3	PPP2R5B	1.129374E-4
PROX1	APOA1BP	1.48149249E-4
CTCF	DNLZ	1.79420737E-3
NFIC	FGGY	2.82192969E-4
NKX6-3	MGA	5.76220481E-3
NFAT	RCC2	1.57273918E-2
OBOX3	RCBTB1	4.62053034E-3
MEF2B	IFIT1B	8.66200375E-3
YY1	WDR46	4.98520516E-2
TBX5	FAM179B	5.59097905E-3
ZIC3	STK11	3.3313001E-4
MYOD1	VCPKMT	9.96999705E-4
KLF12	GSTM3	3.07891892E-2
MEF2A	STAM2	4.28546988E-4
HOXC12	HLA-DMB	2.03999328E-2
CEBPD	PDS5A	9.74144709E-3
KLF13	METTL23	6.4393334E-4
RUNX3	NOP10	9.87045381E-3
PKNOX2	TMEM170B	2.99216423E-2
CDX2	ZNRF2	2.42109253E-3
ELF5	RPL26L1	1.46846999E-3
ERF	CHRNE	1.82413465E-2
HMGA1	PARP9	2.40500054E-4
IRF5	CEP164	1.09298035E-4
KLF12	BCAP31	6.53489281E-2
GABPA	PCP4L1	8.88392345E-4
JDP2	ATP1A3	5.56089425E-4
ZNF282	TMEM40	9.15406089E-3
POU3F3	DSTYK	2.33989435E-3
RUNX1	RARS2	5.07350589E-3
MZF1	FOXP2	1.05641485E-3
ESRRA	GNAZ	4.42533693E-4
KLF7	ARMC8	7.74947808E-2
ETS2	TRIM58	1.11889511E-3
DBX1	CLIP4	1.59989976E-4
IKZF1	CYFIP2	1.39896546E-2
GBX2	DOCK6	1.29691887E-3
PAX7	PSMG4	5.2872705E-3
IKZF2	SRP14	1.61681986E-3
IRF8	L2HGDH	8.46233795E-5
EGR	YWHAQ	3.52192355E-2
TFAP2C	IGFBP4	1.61228474E-3
NR2F6	SDSL	8.888802E-4
ELK1	SYNGR2	1.69302579E-2
IRF2	RING1	3.46215829E-4
AP1	SLC40A1	9.18259221E-2
FOXG1	PTK2	9.84181987E-4
FLI1	KLHL4	1.61026435E-2
HMGA1	PANK1	9.46772029E-4
AP1	RPL5	3.69103469E-3
CACD	NAT9	8.82375166E-5
IKZF2	TMEM164	5.63791178E-4
TFAP2A	TMEM88	5.11532485E-3
ERF	NDUFS3	4.20232977E-3
POU3F3	MANSC1	2.38042515E-3
TCF3	HNRNPM	1.20817145E-2
PPARA	RPL18	1.3870779E-4
TFEB	KIAA0195	1.84160682E-2
MYC	SETMAR	2.6495304E-3
FIGLA	WBP4	5.02728165E-3
SPIC	LARP7	9.80482751E-3
KLF4	RPS8	5.48896606E-2
HOXA9	SERINC3	1.22765998E-2
POU	HIST2H2BF	4.33546553E-2
TFAP2	ACTN4	6.75105486E-3
HLX	PAX5	6.21406612E-3
POU3F3	NEGR1	1.43510815E-3
SOX9	PRKD3	5.86677625E-2
RARG	EFNA1	1.83592467E-4
TCF12	PPOX	2.90177453E-3
GABP	SLC11A1	1.73473729E-2
RORA	JAK1	9.71325238E-3
HOXD13	TMEM60	1.25358807E-2
CREB	RFC3	7.65973731E-2
PITX2	HSD17B8	4.26543205E-4
PKNOX2	ATP5G2	9.73332166E-4
VDR	PTPN22	2.3329028E-2
ZFX	ATG2A	3.05679733E-2
EGR2	MSL1	1.03451118E-3
PITX2	UBA52	4.60356245E-3
TBX21	SNX12	1.48967469E-4
EBF1	KLHDC3	1.94919458E-3
HNF1B	KRT10	1.94774107E-4
ELK1	MEIS2	4.52758086E-2
ZNF713	NUDT6	5.30592314E-3
MYOD1	KIAA0556	4.96618122E-4
KLF12	JADE3	1.35212065E-3
ESRRA	CGGBP1	5.94318497E-4
EGR2	KLHL22	1.4169941E-2
ALX4	TMEM91	1.46692755E-3
VDR	SPNS2	9.3115352E-4
ESR1	AAAS	1.40432388E-4
FLI1	KIAA0247	1.80533637E-2
TFAP4	SCN1B	1.1119386E-3
SIX1	APLF	1.24743485E-3
HOXA10	CSMD3	5.61699141E-3
RUNX1	SPAG4	2.81866921E-3
ZFX	USP46	6.30113797E-3
HNF4	PRDM15	5.8641178E-3
ZFX	TRMU	5.90750768E-3
SPIB	KIAA1462	6.99937988E-4
CDX	ANTXR1	5.47954466E-4
ETV5	HSF2BP	3.11892271E-4
HNF1B	PCDHGB7	3.65126404E-4
ZNF35	NFX1	4.7585526E-4
ZNF143	KDR	2.12872527E-2
IRF6	CNRIP1	3.76400698E-4
HSF2	MTDH	1.96682356E-2
FOXA2	KIF13B	5.18822861E-4
RORA	NAA30	2.55671137E-2
HOXD9	LANCL2	6.57713929E-4
NFKB	RHBDL2	1.9768974E-3
SP4	ATP13A3	5.32495871E-2
ESR1	GPC2	3.38388744E-4
WT1	CRLF1	3.36836191E-4
FOXO6	C17orf75	3.35872611E-3
ETS2	IKBKB	7.33361587E-2
SP4	WDHD1	1.26052873E-4
IKZF1	RBBP8	1.01120569E-3
EWSR1	NAPA	4.27020277E-4
ETV6	MRPL17	2.54984079E-2
ETS	TRUB2	1.2479906E-3
ARID5B	RPS10	1.1506339E-3
IRF	KMT2A	2.33664075E-3
TFAP2B	TMEM61	5.02010724E-6
ZIC4	UBE2V1	7.66375053E-3
ZBTB7A	COL5A1	9.87740353E-4
FOXP3	SRGAP1	1.713544E-4
HESX1	LDLRAD4	1.34607395E-1
KLF4	TMEM8B	6.18493501E-3
FOXJ3	TMEM119	8.22106689E-4
ETV7	SMAD3	6.27681477E-3
MEOX1	NFASC	4.48002541E-3
SOX4	CDK6	6.03515586E-4
DBX1	PHF1	2.53380378E-4
MYOD1	RFX2	9.74072589E-4
ELF2	NOL10	1.88301889E-2
NFY	RBMX	4.02266244E-2
KLF16	IMPACT	6.00072236E-2
FOXA2	CDK5RAP3	8.04323389E-3
NR5A1	MDK	2.54567918E-2
FOXO4	C15orf37	6.42927714E-3
KLF16	VPS13A	6.16083037E-2
ETS	SERP1	4.61907488E-3
CTCF	SDR39U1	1.063119E-2
SOX7	LRRC43	7.11898007E-5
EBF1	KCNG3	3.64674734E-5
TBP	FRK	2.52396051E-4
HMGA1	ASCC1	1.58792631E-4
RARG	C3orf38	6.83025067E-3
HOXA7	TAOK3	6.94278098E-2
HOXC9	GPR146	3.46312614E-4
LHX9	ANKRD39	4.84842853E-4
FOXO6	RTKN	2.12857054E-4
PRRX2	NRIP2	1.99478635E-2
ARID5A	KCNJ15	6.18020832E-4
PBX	CEACAM1	2.17301628E-3
ELK1	PIK3R6	3.49862891E-2
ZBTB18	ADHFE1	8.07134754E-4
SOX11	CXCL16	4.97024454E-4
MYOD1	GABBR1	2.77970101E-2
LHX6	CD38	3.82069383E-4
HNF4A	ARAP1	2.80829871E-2
TBX1	LILRA6	2.46169639E-2
POU3F4	RPL26L1	5.69361341E-3
ZBTB7A	PLEKHJ1	2.95620448E-4
EGR1	AHNAK	3.85708184E-2
SOX8	CGREF1	1.39761277E-5
BSX	NCR1	7.84209122E-2
FOXC1	CD19	2.19608048E-3
MYEF2	SRSF2	3.04234686E-3
PTEN	NR1H3	4.09206314E-3
ESRRG	AL590822.2	8.83972081E-5
FEV	GAL3ST4	8.0537966E-4
POU2F3	TACO1	2.55874714E-4
CEBP	HSCB	5.80785507E-3
ETV1	SMARCA1	7.48280889E-3
ZBTB7A	FAM133B	5.14566521E-5
SPDEF	LMNB2	5.16405437E-5
ARID5B	CASP3	1.65492521E-3
IKZF1	CEPT1	2.19854641E-2
HF1H3B	MPND	2.6592808E-2
TAL1	UQCRQ	5.08037629E-4
E2F3	DKK3	2.53831224E-3
EWSR1	BNIP3	1.06492494E-4
NR2F6	TAGLN2	1.76515439E-2
CREB1	KDM5C	3.10565233E-2
MESP1	EXOC7	1.32864471E-4
SPZ1	RRP36	5.76964257E-4
GLIS3	KMT2A	1.48207098E-3
ISL2	FBXO10	9.99940911E-4
LHX9	ADRB1	4.41377525E-4
FOXO3	GPR107	2.37102198E-3
EGR	RAPGEFL1	2.38557354E-3
POU5F1	SMAD7	3.86321581E-4
EWSR1	RASA3	2.20156882E-2
SOX4	SLC9A8	1.12881958E-3
SOX	TNS3	2.63327564E-2
SOX18	UGT3A2	2.72089239E-3
IKZF1	GALNT7	4.83202448E-4
KLF14	ZC3H3	8.21824899E-4
SP1	ZFP90	1.36335706E-2
GATA1	ITGA3	2.81291655E-3
E2F3	RUNDC1	9.08902262E-3
CREB3L2	RRM2	5.55904552E-3
SP3	ANKRA2	6.37630815E-2
ARNTL	ENTPD2	8.11343678E-5
ARNTL	SNRPC	6.74330927E-3
TFAP4	PELI3	2.32072257E-4
ELF1	MAN2A1	3.59327131E-2
ETS2	NRROS	2.97307017E-2
ETV1	CDC27	8.06369672E-2
ETV6	GAPVD1	4.72866274E-2
PAX2	IL10RA	1.18051746E-2
IRF	CEPT1	7.27873377E-3
SOX11	SH3GL1	1.61779564E-4
ZSCAN4	PIN1	1.34810161E-3
CACBP	TNS1	1.53586752E-2
FLI1	DNAJC27	4.69245938E-4
GBX1	GTF3C2	6.24014461E-3
RAR	ZBTB14	8.31414554E-4
ALX4	C6orf47	4.30015397E-3
SP1	SYTL3	1.64556838E-3
EGR1	DPF2	4.81069175E-4
POU5F1B	ZMAT2	1.10690512E-4
TP53	PRSS23	1.47045576E-3
VAX1	VAPA	1.18287899E-3
CACD	BZW1	1.08913259E-3
IRF	SNX30	1.4330862E-3
TCF3	ISM2	2.33603517E-4
SOX8	GGA1	2.09185574E-4
MEF2B	ARHGAP33	2.49305653E-3
SCRT2	HAGH	4.58455956E-4
EMX2	APOL1	4.59812656E-4
TBX1	RNF213	1.29441257E-2
TFAP2E	LLGL2	1.01331707E-3
FOXC2	PNOC	3.01093008E-3
ARNT	GLA	6.33542485E-2
ELF2	ZBTB7A	4.29011257E-2
MAF	TMEM161A	5.32818953E-5
TFAP2	STUB1	5.98147971E-3
NR3C1	GIMAP2	8.02185012E-3
RREB1	CDCA5	5.59397207E-4
CACBP	ASF1B	2.51928224E-4
ZNF628	NACAD	5.3454256E-3
CLOCK	HSPBAP1	8.98356797E-3
NFY	STAP2	9.89549415E-4
ZBTB14	RNF165	8.83299648E-2
NFY	MTFR2	2.42138295E-2
MAF	ARL4D	1.51629769E-4
CACBP	RHOG	1.96570755E-2
FOXJ2	HIBADH	5.34532706E-2
ELF2	SDSL	1.91694746E-4
SOX7	MOSPD3	3.43005527E-3
NFE2L2	NUP214	5.66479877E-2
CREB3L1	MORN1	6.40763908E-5
FOXD3	AP1M1	4.31925232E-3
PAX6	DIO2	1.05622796E-2
DLX1	ODF3B	1.66275028E-2
TFAP2A	RPS25	8.90453754E-3
CACD	PIANP	1.26577133E-3
SPI1	APPL1	8.74263925E-4
TFAP2C	KCNAB2	8.36708861E-3
SOX	ATP2C1	2.02561812E-2
PPARA	CBS	2.21207033E-3
ETS1	CR1L	3.95884983E-3
AR	C1GALT1	1.13270046E-2
LHX8	DFFB	1.37214934E-3
SOX21	KIF13B	8.95745453E-4
ZNF143	MST1R	3.34747035E-4
SOX3	ISCA2	1.21120177E-3
HNF4A	AP4E1	5.26133591E-4
PPARG	TCF25	6.92016938E-3
RXRA	TMEM106A	4.76833038E-3
SOX15	PARP1	2.89316053E-4
MYCN	RTN4	9.07780719E-5
STAT6	SCARA3	2.7415554E-3
NFATC1	GMEB2	7.01523784E-4
SIX2	ZNF384	8.08138193E-3
NFATC1	USF1	1.92109553E-2
PPARA	FYN	3.6473349E-2
SOX2	DNAJC10	4.37390601E-3
ESR1	PLEKHN1	2.98294387E-3
RARA	CD22	7.68143227E-3
USF	HMGA1	2.7411321E-3
POU5F1	PLBD1	1.79214504E-3
EP300	SERPINB6	2.22977441E-4
PATZ1	DCAF15	2.79782198E-2
STAT3	PRAF2	1.75700747E-2
ZNF691	C12orf66	4.21266718E-4
ETV1	GPANK1	5.83543062E-2
EP300	PRPF8	1.17704502E-4
NFIC	PALM2	3.45230526E-3
BACH2	TNFRSF1B	8.17191332E-2
ITGB2	DNAL1	2.26016948E-2
ETS1	PLA2G4A	3.39192107E-2
FOXC1	ANXA7	1.73494983E-2
ZBTB16	CYP1B1	1.49570072E-2
GLI2	NOL3	1.09966503E-4
SPI1	ENO3	4.24779291E-3
ESRRA	FAM53B	1.02953664E-2
FOXI1	FGD2	5.87483706E-3
ZIC4	PCP4L1	2.77561457E-5
MGA	POFUT1	1.72841831E-2
EBOX	PTPN6	2.13931875E-2
IRF8	DNAJC27	1.64529365E-3
NFE2	PON3	1.44803E-3
FEV	FADS6	1.13911872E-2
E2F7	ZNF460	2.00980017E-4
NFIA	ADAMTS10	2.09366565E-3
GABPA	CYB561	7.01020947E-2
PPARA	RBBP7	5.45181101E-3
SIX1	KCNIP2	2.92309677E-3
GATA1	CTSF	5.21213882E-4
PLAGL1	MIER2	4.61810441E-4
GFI1B	CAMSAP2	3.06101798E-2
ZNF75A	MADD	4.16773184E-3
ELF5	NUP160	9.27929563E-4
SOX15	ZNF487	2.33438669E-4
GATA6	ADTRP	3.02212628E-3
ESX1	CD38	2.67448568E-3
NKX6-1	NIF3L1	7.09420736E-3
POU1F1	FAM78A	1.36462625E-3
FLI1	C10orf118	7.89498604E-4
PRDM1	NKG7	7.87111646E-4
OLIG3	DDX42	3.36332868E-4
RFX2	MEIG1	5.8860207E-2
GATA3	TAP1	6.77966579E-4
ZNF589	YY1AP1	3.43418552E-4
FOXJ3	MAATS1	5.76896685E-4
POU1F1	CHCHD7	3.4872132E-3
ZIC1	ORC6	2.68006474E-4
FOXC1	SRCAP	9.37552742E-3
EGR	DHX16	1.1279562E-2
NRL	SRSF1	1.52935082E-3
SP4	TOMM22	3.86829767E-4
FOXL1	CTSS	1.62135846E-2
EGR	AARS2	4.2954908E-3
PRDM1	SNX22	1.30260903E-2
CDC5L	NKD2	1.37451642E-4
HF1H3B	KLHDC9	4.24833015E-4
ESRRA	THAP2	3.51334943E-4
FOXJ1	SKAP1	7.48637081E-3
ARID5A	USP53	5.63398932E-4
POU6F2	PPOX	9.47648922E-5
SEF1	IGFLR1	1.29493096E-3
NR2C2	UBXN4	1.67110546E-3
ALX3	RFTN2	2.81122727E-2
GCM1	TUBB4B	3.39033132E-4
PPARA	VCL	8.09774721E-3
NR1H	RORA	4.53713762E-3
EGR	TBC1D8	3.20930595E-4
MSX1	CCNO	7.81843947E-4
MAX	CAPN15	8.08405277E-5
NR1H	RNF31	1.36608597E-2
SRY	ZNF682	8.69565218E-3
HNF4	APOL6	2.05058924E-2
ZNF35	ADORA3	1.49735403E-3
SOX21	REV3L	1.2370568E-3
ESX1	KIAA1958	4.00295211E-4
HNF4A	SLC41A1	3.07785225E-2
TBP	PSMD4	7.29358758E-5
SPIC	PRKAR1B	1.5443931E-3
HOXD10	LYSMD2	1.15979408E-3
NR5A2	ECH1	1.91044987E-3
KLF4	SLC22A5	2.62357823E-3
RFX7	C14orf79	8.48999394E-3
ZFX	TBC1D30	5.6130024E-2
ESR2	PTGR2	9.49137168E-4
FOXA2	GTSF1	2.08149658E-3
HNF4A	H2AFY	9.05074392E-3
NFAT	TMX1	6.84296277E-3
GBX1	ISCU	1.16839748E-3
HOXC13	ERMP1	9.09987389E-4
TFCP2	C6orf48	3.01489646E-3
BATF3	LRRTM2	3.11309494E-2
ZNF691	ZNF217	7.82883885E-4
TFCP2	DPF2	4.83555321E-4
NKX2-3	OLR1	2.82432778E-4
TFAP2E	RAB1A	7.58747768E-5
FOXA1	GPR19	2.64611137E-3
EGR1	CEP85	1.98755828E-2
IRX5	SEH1L	9.4258511E-5
HOXB13	SAP30L	9.40795663E-4
EGR1	CNRIP1	4.67578507E-5
MEIS2	CCR1	8.2516959E-3
FOXA	RSPO1	1.20296628E-3
HOXD10	SLC1A5	4.57382342E-4
FOXJ2	SGCA	3.00312164E-4
NR2F1	ZNF276	3.62961785E-4
SP4	FKBP8	8.03792865E-2
IRF7	CD3E	1.87340905E-3
GATA3	C2orf44	2.5526295E-2
SPDEF	MYEOV2	1.32019476E-3
VSX2	CLIC1	3.58624083E-2
CEBP	LIG4	2.51035771E-3
ZNF143	VAMP2	9.29729614E-4
NR3C1	PCBP4	1.7181291E-3
MAFB	HIST1H2BC	5.43784707E-3
OBOX1	RUNDC1	6.70485059E-5
SP4	SOCS7	2.86808773E-2
NFAT	MEIG1	2.76383862E-3
TFAP2	AGGF1	9.35916418E-3
IRF6	ALYREF	4.15473888E-5
TP53	NMT1	4.41226365E-4
FOXD2	CLIP4	3.16243392E-4
FOXJ2	C1orf162	6.7693205E-3
SOX2	ZCCHC4	7.17404278E-3
MEIS2	ZNF358	3.33413016E-3
GBX1	PPIA	9.15074277E-4
FOXD1	CLIP4	1.72941545E-4
PATZ1	GRK6	1.09522621E-2
ERF	ANKRD22	7.62110078E-4
STAT3	GLRA3	1.74291939E-2
BARX1	B4GALT5	7.57691017E-5
FOXJ3	JUNB	2.64182629E-3
LEF1	RICTOR	6.16294836E-4
ZFX	HECA	9.3832886E-3
PAX4	VWA9	7.07872212E-4
POU1F1	PSEN2	1.73129381E-3
ZNF281	CDC27	1.94052721E-4
AR	HSDL2	4.42076998E-4
EGR3	NR3C2	5.75208514E-4
SPIC	DNAH14	1.36567523E-4
EOMES	PDCD2	5.38686606E-4
ETV2	NOSIP	5.0201453E-2
ALX4	TSHZ3	6.22806238E-4
NR5A1	RNF14	3.63621254E-4
POU5F1B	HRC	3.11122335E-5
FOXO1	ZNF235	4.58252166E-3
SOX3	KIF5B	7.28485369E-4
ARID5A	ST7	6.88011993E-3
PDX1	TXNRD1	1.2014066E-3
FOXJ2	DONSON	4.33850243E-4
PATZ1	TSR3	5.18086611E-3
RUNX	CAPN15	1.11829397E-4
DMRT2	ENDOV	3.10650677E-4
TFAP2	YKT6	1.02769771E-3
MYOD1	C7orf55	1.92158978E-3
E2F1	HIST1H2BK	4.79977413E-2
STAT5A	KLF9	1.88466761E-2
IKZF2	MRPS21	2.41798275E-4
MYC	IFI30	5.18733328E-4
ETV6	PSMC3	4.88356618E-2
RFX2	CYC1	5.45681118E-2
MYB	GMEB2	3.33696933E-4
ZNF423	ZBTB1	5.03585516E-3
FOXJ1	AGPAT1	2.032841E-4
HSF1	PTGDS	8.52446633E-4
PAX7	TMEM160	5.70695945E-3
SMAD4	STAT6	1.9870416E-2
WT1	FARS2	6.15103148E-4
AP1	PRAM1	1.31196239E-2
KLF4	NAT6	5.42271283E-2
TGIF2	ALPK2	1.42683946E-2
ZBTB7C	RANGRF	9.87979752E-5
TEAD1	METTL14	4.76908853E-4
ZNF282	LUC7L2	7.02788382E-3
KLF16	CDK16	1.76275007E-2
SP1	CLCF1	4.03933032E-2
NR1H4	PHF20L1	2.12486111E-3
JDP2	LSP1	8.9122437E-5
NFIB	ETS1	2.17255387E-1
PGR	JPH2	3.3348428E-2
HOXC13	TTC26	8.37393021E-3
ZBTB14	RPL3	1.93011822E-2
MEIS2	KCNMA1	3.89605988E-2
PAX	CYTH4	2.00406093E-3
ISX	PALB2	4.64365361E-2
NR3C1	STAP1	2.70153204E-2
LHX3	TTC37	1.21834255E-3
ZIC3	CISD3	7.57969895E-3
ATF1	RSL1D1	1.31075714E-3
GABP	OCRL	6.38962333E-3
TEAD3	NHEJ1	2.71097011E-4
ELF2	POLD1	2.2081745E-3
TCF3	ARHGAP22	2.06444596E-3
FOXA2	ANKHD1-EIF4EBP3	3.10020094E-3
ETV3	CIB1	2.26839674E-3
CACBP	EPB41L1	1.65146222E-2
PDX1	ZSCAN9	1.44824802E-3
FOXO6	AKAP7	1.6350211E-3
IRF3	ARHGAP31	4.90327234E-2
ERF	CDH1	3.60852549E-2
HOXA9	ZNF763	8.69677372E-3
IKZF2	SLC16A2	4.18032787E-3
MNX1	PSAT1	3.82826188E-3
TFAP2A	NISCH	5.24802979E-5
ETS1	KCTD7	2.77723704E-2
CREB5	LRRC57	6.54158287E-2
TFEB	CUL5	6.56343249E-2
NKX2-2	CTAGE5	1.19316379E-2
NR3C1	IL24	4.56348528E-3
RORA	ZNF789	1.11757223E-2
CACD	SLCO2B1	2.21313067E-2
KLF13	C17orf62	8.4332691E-4
ZNF232	ZBTB32	1.88510279E-3
LHX8	ADARB2	7.49500334E-3
POU2F1	VIMP	1.65868041E-3
EBOX	FAM20A	5.11861858E-3
SOX8	MINOS1-NBL1	4.59093828E-3
RARG	SNCG	5.7524819E-2
CREB3L1	COG3	1.79379613E-2
SPDEF	SART1	4.62995559E-2
ZFX	FGGY	1.31291688E-4
RARB	SLC1A5	1.1838751E-3
IRF1	PYGO1	5.18058146E-4
HOXA2	CLIC1	4.48280105E-2
OBOX2	C17orf97	5.22657E-3
MYEF2	TMEM119	1.59665272E-3
ELF4	GMPR2	7.82151055E-2
ZIC1	PRC1	8.14461778E-4
TFAP2C	TMEM41B	1.1292724E-4
ELF4	C9orf9	5.81482652E-4
ELF1	TTLL12	3.7705313E-4
FOXF2	RNF111	9.38160927E-3
NFAT	GRB2	1.92801933E-2
SP4	MKNK1	9.45147679E-2
EWSR1	VIPAS39	5.44187838E-4
IRF8	NHLRC1	2.4041384E-4
AP1	CSK	3.29407091E-4
HNF4	L2HGDH	5.54425637E-4
EGR1	CSF2RB	1.88421803E-2
EGR3	CLIC1	9.16811756E-5
RFX4	NCL	4.2700213E-3
ESRRG	SLC45A3	7.67440267E-4
ESX1	C16orf70	2.96978031E-3
HIC1	RECQL4	1.26117956E-3
SIX1	ANKRD10	7.47005987E-4
EWSR1	TXNIP	1.58107243E-2
ZNF281	SIK1	6.95340536E-3
PRDM1	ALKBH1	1.65260976E-3
SPI1	PEX5	7.48743804E-4
PAX1	WDR45B	1.50644516E-4
RFX3	SMC5	3.58669304E-3
GATA5	PPP4R1	4.83627626E-4
SPIB	CYP4B1	3.52647792E-3
ARID5A	TBPL1	3.56471778E-4
RARG	CLUH	4.72560575E-2
FOXO3	AP003733.1	4.96640677E-3
KLF14	SLC25A35	3.20685081E-3
RARA	DRG1	2.84157658E-3
FOXO4	POLR3E	8.74984484E-4
EGR2	STMN3	2.74662753E-3
GABP	MXD4	9.28709772E-3
HNF4	MPND	2.13672772E-4
RUNX1	GAL3ST4	1.43628472E-4
TFAP2E	LPIN2	9.03518539E-3
FOXI1	AEBP1	3.44984896E-4
EGR1	CENPU	1.37684266E-3
CREB3L1	ITGB7	1.60967347E-2
RUNX1	BBC3	9.41173402E-3
CREB3L1	EED	7.68564714E-3
NR3C1	CXCL11	2.63912192E-3
VSX1	DSCAM	8.52048857E-2
IRF3	ESYT1	4.8880321E-4
E2F2	PPP1R8	2.90763254E-3
TFAP2A	PDGFC	1.26733055E-2
LEF1	HUWE1	4.18709191E-2
STAT1	ODF3B	4.30622643E-4
BACH1	SDSL	3.12849898E-3
AP1	SUMO3	7.53986321E-5
E2F4	UBQLN1	9.78617177E-3
GLI	SLC7A7	1.23120183E-2
POU2F3	GPR160	2.77435397E-4
SRF	RPS6KL1	2.34229807E-3
ESX1	MRPS33	8.18423969E-3
AP3	KIAA0753	2.5074221E-4
NFE2	FAM216B	6.63153062E-4
RORA	SBF2	9.57431474E-4
CEBPG	PTPRC	1.58541394E-2
JDP2	RNF2	1.08990213E-2
RREB1	RNF167	2.8331261E-3
E2F3	SNURF	1.80156324E-2
MSX2	PPP3CC	1.33004734E-4
FOXP1	GBP1	8.86051882E-4
ALX1	DENND6A	2.92694451E-2
GLIS2	CHIC2	6.50700025E-4
CTCF	GDPD2	2.83021554E-1
RUNX1	CRTC2	1.08175063E-4
DBX1	CP	2.74414206E-4
FOXP1	IRAK2	1.10136923E-3
ZNF652	HIST1H4A	3.72919164E-2
IRF	SRGN	6.32683981E-2
NOBOX	POLRMT	4.35248283E-5
SP1	TAF12	5.35699824E-2
SP4	CDH1	5.20916549E-2
TCF7L1	TNFSF13	1.20674884E-3
MYC	ISOC2	1.32887864E-2
NFE2	NME4	3.92444624E-4
ERF	ZNF333	4.25215694E-2
HINFP	FSTL3	2.79007754E-3
SOX10	SLC15A2	1.71511329E-4
ZNF410	IFI16	1.18675598E-2
SRF	RHOJ	1.019164E-1
ALX3	NRIP1	4.44947504E-3
YY1	BCL2L1	3.86352034E-4
SP4	SAR1B	6.90249186E-3
SOX10	BTG1	4.8265363E-3
NFKB	EPHB1	3.32511074E-4
MAX	GSN	5.4107951E-5
WT1	WDR45	1.43216195E-2
IRF	MTX1	5.38237385E-3
MAF	SLC6A6	4.40037834E-2
ETV2	HSD17B8	1.41065912E-3
IRX3	HDAC9	7.00064962E-3
NFKB	WRB	2.3564032E-3
ZIC1	RAB36	6.37527029E-4
SOX2	CCBL2	2.04085705E-3
SP4	CDH3	1.21880258E-1
PATZ1	DNAJC14	5.87272811E-3
EVX1	SNAPC1	2.22233886E-3
GCM1	C17orf59	1.36422706E-4
GATA4	CSPG4	8.50161986E-3
RELA	RGS18	3.46259732E-3
POU6F1	COL10A1	1.46329629E-3
LEF1	FAM204A	6.36993076E-2
KLF16	ZNF280B	1.17585049E-3
TBP	UFD1L	7.93167523E-3
PITX3	ABHD12	1.68533813E-3
TFAP2A	HLA-DRB5	1.91616495E-3
MEIS1	IRAK2	2.30480795E-3
TBX4	F2RL3	5.12467204E-4
T	PTGR2	2.19372126E-3
MYB	TNFRSF1B	2.51724116E-2
ZNF410	PSPC1	8.08054647E-3
EGR1	B4GALT2	7.07964602E-3
EWSR1	ARRB1	8.06752074E-3
MAF	PLK1	2.76978224E-4
IRF3	PDE5A	2.90100219E-4
GLIS3	AC040160.1	6.37140151E-5
MZF1	IKBKG	6.48949914E-4
CPEB1	PIP5K1C	1.54592413E-4
SNAI2	THBS1	2.95956177E-3
YY1	MRPS21	8.47581772E-4
ERF	STK36	5.9344674E-2
POU2F2	KPTN	1.82276013E-4
TFAP4	PDZD11	1.95190778E-3
PATZ1	TK1	2.7844006E-3
NHLH1	TMEM51	1.89271645E-2
LHX5	HSD17B8	1.03815815E-3
LMX1B	NBPF3	7.26972888E-5
HOXA2	SFMBT2	4.12778824E-2
ZIC2	CIITA	2.32402165E-3
FOXJ2	SLC16A6	2.77570016E-4
FOXO4	TCEA2	2.10127944E-2
POU2F2	NAPA	2.46061277E-4
ZNF350	YPEL4	1.58834856E-2
AP1	TNFAIP3	9.14798027E-2
HOXC10	VOPP1	1.54769081E-2
POU3F1	WDHD1	4.21073012E-3
WT1	RUSC2	1.82098766E-2
PRDM1	ETS2	3.41840495E-2
ESRRA	MCM2	1.51417929E-3
ZNF219	BDNF	2.48612395E-3
TFAP2A	TRMT1	1.53100142E-3
MYOD1	FXYD1	2.74613809E-3
SOX11	POLL	5.90747142E-4
ZIC2	EEA1	8.98796446E-3
VDR	KLHDC1	1.75853717E-4
FOXB1	BRD2	3.80860657E-3
TCF21	BLOC1S3	1.20378912E-3
CACD	MIER3	8.88237785E-4
IRF5	NHSL1	2.75907481E-5
FOXG1	C11orf74	6.69971124E-4
NFE2	ZNF791	1.11868504E-3
PRDM1	C7orf31	1.13406488E-3
JDP2	YPEL4	6.25771058E-2
MYOD1	LIMA1	5.19459868E-2
FOXD1	PROK1	2.59990371E-2
STAT	ORAI2	7.84896661E-4
NFKB1	NR4A1	1.99790887E-2
FOXO3	FLVCR2	3.80797072E-3
NKX3-1	PEBP1	1.28123857E-3
CEBP	SCARA3	6.5598043E-4
NFAT	TEX2	8.11077869E-4
SP1	SLC35E3	4.83769536E-5
EGR1	KIAA0556	2.59788278E-4
GLIS2	ARHGEF10L	6.42947757E-3
FOXC1	GPR56	2.0356408E-1
AR	C11orf1	5.01617837E-4
POU4F1	PRR26	6.5497076E-2
POU2F1	RFC4	1.43483668E-3
ZNF143	ZDHHC18	1.40667069E-3
PPARA	LINGO1	9.65537731E-4
CREB1	EP300	1.39288468E-3
CCDC6	SMNDC1	2.2724337E-4
KLF7	TRMT6	3.94628052E-2
KLF16	NEMF	7.60148379E-4
GCM	RNF169	7.70473546E-3
MYEF2	KIFC3	4.80834627E-3
CREB1	ATP6V0C	7.63682055E-3
POU6F1	FGR	2.19159493E-2
RUNX	C1QTNF5	1.40303815E-3
FOXD3	FAM105B	7.9667043E-3
ELK1	ENG	3.26309423E-2
POU2F2	C1orf109	2.69511631E-3
SRF	MYOM1	9.0154871E-3
NFE2L1	ECE2	6.99693345E-3
FIGLA	DAXX	9.95479748E-4
RUNX	CTIF	5.6753716E-4
CDC5L	CLEC2B	6.60151623E-3
NR2F1	APEH	4.25172803E-4
RUNX2	PFDN1	1.00106787E-2
ISX	KIAA1958	4.00295211E-4
HOXD13	WDR25	1.28373208E-3
RUNX1	FAM167A	1.86617864E-4
HLF	SYMPK	2.91077799E-4
PAX3	ESCO2	2.23048737E-4
IRF8	TTC37	1.31850722E-4
MAFF	FCGR3B	5.27214998E-2
PGR	CD3D	3.34021005E-2
ETV1	TSSC4	2.84246146E-2
SP4	SETMAR	1.39391917E-2
MSX1	VAMP5	7.27551177E-4
LEF1	TTC21B	3.60486966E-3
ZIC1	ACVR1	7.22978672E-3
EWSR1	BBS5	3.93388541E-3
FOXP1	SSBP4	2.30075159E-4
KLF14	REV1	5.35065017E-2
KLF12	LHPP	2.70334084E-4
CREB1	RFXAP	4.69681531E-3
EVX1	SH3D19	1.19904077E-3
KLF7	C5orf55	8.00900291E-5
SP3	CHRNA4	1.51024646E-4
SPIC	INO80	2.53209668E-3
RUNX	CCL15	3.72259948E-3
SOX11	B3GNT4	6.309604E-4
CREB3	GDI2	2.63063573E-4
ETS2	EPS15L1	1.55582885E-2
FOXJ1	TCF4	5.04884391E-2
ZIC1	SH3BP4	1.31668765E-2
HMX2	SPAG16	1.24849237E-2
GTF2I	VARS	2.71192436E-3
ZNF410	LSM14A	1.84609308E-4
FOXO1	SEC14L4	8.33679593E-3
EOMES	SERINC1	1.39858526E-3
MYB	SLC9A8	6.07638785E-4
BATF3	CACYBP	4.57037399E-2
FOXF1	FTSJ3	6.38695629E-4
WT1	PAPPA	9.88196541E-3
CREB1	FUOM	2.83897182E-4
SREBF	CCL5	2.25295683E-2
IRF	ABCB7	6.56282842E-3
MEOX2	TNFAIP8	1.16935105E-2
MYEF2	RPAP2	2.15908183E-3
SMAD3	GDAP1L1	3.28055014E-3
NFAT	POLG	1.01589064E-3
TFAP2A	KIAA0430	7.41869009E-5
KLF16	POLR1E	4.38501295E-2
GLIS3	ZBTB17	3.32637693E-3
NR3C1	ATG4D	4.80296248E-4
KLF16	C5orf55	8.00900291E-5
PTF1A	GCSAML	5.831886E-4
NFKB	GNAI2	1.04705098E-3
FOXJ3	IFT46	3.50299997E-4
CUX1	SLC24A4	5.30090132E-4
ISX	LRRC28	9.42990745E-4
KLF16	LDHB	2.457691E-2
HOXD13	MSL1	1.87157966E-3
NR4A2	NDUFS3	2.80193296E-4
GMEB2	IL1R2	2.24518091E-2
PRRX2	KIAA1958	4.00295211E-4
NR1H	ZFP90	2.20920692E-4
NR3C1	ZNF321P	1.32938531E-4
FOXC2	PSMB10	7.63741697E-4
RREB1	NAT9	6.97887459E-3
MYEF2	SCAMP2	1.56872366E-3
ZIC3	CSNK1D	3.76283999E-4
NKX2-5	FLOT2	6.17157165E-4
RFX2	GSTZ1	3.79590011E-4
BARHL1	SNX19	4.46701841E-2
CACD	IER2	1.00724464E-3
EGR1	NSD1	5.81102398E-2
NR2E1	MPP6	1.53663203E-4
HOXD13	SESN3	2.22399202E-4
NFE2	B9D2	4.7337272E-4
ZNF143	ADD3	1.64694644E-3
GATA4	THRAP3	4.06003045E-5
TFCP2	TNFRSF14	4.2901257E-4
SOX10	PCSK7	2.26964491E-4
RAR	P2RX2	1.21630067E-2
FOXJ3	BAG6	9.69256223E-3
POU6F2	MEF2BNB-MEF2B	1.84749055E-3
FOXA1	HMOX1	1.44625431E-2
SRF	DAPK2	1.01433858E-3
RFX4	CCPG1	8.74909685E-2
LMO2	IER2	4.7729466E-3
AP1	WRB	4.27345828E-4
ASCL2	CTSG	3.64435255E-2
FOXA2	PABPC1L	3.68537715E-3
ETV7	GLTSCR1L	5.38711252E-3
KLF13	IL17RD	3.71780447E-2
CREB3L2	GTPBP2	8.8153E-3
NFKB2	ALDOC	5.91170679E-3
ETS1	IFIT3	2.61264579E-3
SPIB	F8	4.28057241E-4
TFAP2B	CD1A	1.01339983E-3
EGR4	ADM2	2.16355124E-3
PAX2	KIF13B	1.10901244E-3
NR1H	PAK6	7.62444716E-4
ZNF652	CCDC9	2.89909185E-3
SOX1	RASGRP4	1.96344451E-2
ZNF384	MTRNR2L8	3.69552056E-4
PKNOX1	PIP5K1C	1.00721013E-3
SP1	JOSD1	5.00517134E-2
DPRX	CLUH	3.14670304E-2
POU1F1	PROX1	4.01358662E-2
TOPORS	POLR2G	6.83500879E-3
CREB3L1	TAB1	3.44232001E-4
FOXA	MKLN1	3.96623816E-4
EGR2	SRP9	1.60421106E-2
CTCF	RPA2	6.04220946E-3
EP300	ZFR2	1.56249913E-4
SPI1	EFCAB5	5.96892909E-3
RARA	UQCR10	2.39378369E-3
MNX1	RIPK3	2.41300391E-3
XBP1	POLE2	2.20914677E-4
NKX3-2	SLC9A1	2.28142018E-4
REST	ARHGAP33	6.0989011E-3
ELK1	TBC1D30	1.2756068E-3
CEBPG	DRAM1	5.29564032E-2
EGR3	ATAD2B	6.67871385E-3
RBPJ	RBAK-RBAKDN	3.00731021E-4
MYCN	FBLN7	3.51784638E-4
POU2F3	HIST1H2BO	1.42100703E-2
TOPORS	HYAL2	1.43231883E-3
TCF12	KANK1	6.69363632E-3
ZEB1	GABARAPL1	2.97586255E-4
ELK1	PGM3	2.26720141E-2
ALX4	CDYL	5.85373846E-4
HOXB9	CD302	1.40604049E-3
RREB1	SSR2	1.21089737E-4
MYOD1	TRPM3	5.24338012E-5
RFX7	AGBL2	1.03416287E-3
RUNX2	INTS10	3.80154957E-3
TFAP2	TACC1	1.00326397E-2
FEV	ITPKA	4.17803746E-4
GBX2	KCNK15	1.7755414E-2
EWSR1	PSMF1	3.11442299E-4
FOXL1	LIMS1	1.0986586E-2
GABP	AGL	8.87625563E-2
SOX9	GAL3ST4	4.3877709E-4
NR3C2	PIGV	9.88164798E-4
FOXC2	CCDC58	2.56772398E-4
HSF1	PIP5K1C	7.98366056E-4
ESRRA	CHRNA5	2.4516786E-4
POU3F3	SLCO4A1	9.39875729E-3
SRY	GALE	2.03903208E-4
FEV	RNF214	5.68403315E-2
CREB1	CEP85	3.72662413E-4
STAT1	SNRNP27	1.59391778E-2
BARHL1	SLC24A4	3.84879726E-2
SOX9	ATP2C1	6.39668877E-3
MEF2D	KIRREL	1.68422095E-3
PDX1	FAM32A	4.23149421E-3
DLX2	CD300E	2.66924034E-3
ELF3	USP16	5.89456062E-3
NR6A1	PLN	4.90406954E-3
SOX8	GCDH	6.03195062E-4
CREB3L2	FKBP10	4.21973357E-2
AP1	TLE2	4.19111268E-4
KLF13	EIF4A1	7.37118943E-4
TBX15	ARHGAP4	1.14355405E-2
HES7	GBAS	6.71600529E-4
MAX	CSTB	7.77724324E-3
MEF2D	CD300LG	4.51726484E-3
IRF3	NPLOC4	1.20690236E-4
NFE2	RNF111	2.20436092E-3
PPARA	SLC41A1	3.07785225E-2
NKX2-6	RAB23	6.59323697E-3
IRF3	PRIMPOL	1.57025997E-3
SP1	ANKFY1	7.70130879E-4
MZF1	KCNK2	1.1434561E-3
NFYA	TMEM33	4.71080818E-2
MAX	CCNT1	8.62465076E-3
ALX3	KLHL26	6.0319853E-4
KLF16	FAM104A	6.85700443E-2
FOXA	TFE3	7.5542999E-3
SPIC	HBA1	3.95586778E-3
RUNX1	KIAA1244	2.28764138E-4
ZNF219	HS3ST4	3.2868217E-2
SPI1	HIATL1	5.47242841E-4
POU2F3	BLNK	1.26701764E-1
FIGLA	NIPAL4	3.3185066E-2
TFAP2C	MAPK12	5.0828552E-4
CDX2	UCK1	5.98260633E-4
POU3F1	EAF2	3.86996234E-3
ID4	PRDM1	7.77831794E-2
ELF5	NDC1	1.21431703E-3
FEV	ZNF131	1.87986223E-3
SPI1	ERAL1	1.15872582E-3
KLF4	KIF11	6.46101014E-2
USF1	UBQLN4	4.64835685E-4
SP1	KDM2A	6.70760747E-2
TFAP2C	FOSL1	3.39986465E-3
NR2F1	SPIC	8.6136979E-3
HNF4	CTSZ	4.90967738E-2
ESRRA	CCDC117	5.74855028E-3
MYB	RFX2	2.35609616E-2
NFATC1	G2E3	8.04664911E-3
IRF1	PLD3	5.2593055E-3
CEBPB	KREMEN2	4.35245325E-4
NFE2	AHCYL1	5.1869751E-3
TBX20	S100A6	2.0090808E-3
ZNF219	NSMF	2.83895212E-4
RFX5	RPL36	3.07998967E-2
AP1	ZNF184	1.12189001E-4
GTF2I	BAIAP2	2.58754976E-4
HIF1A	ADAMTS4	7.86900311E-4
SOX7	SCG3	3.48408976E-3
VDR	PPP1R11	9.45711697E-3
FOXP1	LSM6	2.18884463E-4
KLF16	SPEN	4.0365932E-3
ETS2	EID3	3.79290571E-3
ETV6	PAOX	1.10641037E-3
KLF14	DLG3	1.05176427E-1
DBX1	COLGALT2	3.50325345E-4
PAX	SLC35E1	9.87008551E-3
SPZ1	RMI2	8.56103168E-4
MAF	DDIT4L	3.14447296E-3
AP1	PDLIM7	2.65897196E-2
STAT	RNF10	3.36623965E-2
GLIS3	TRAPPC1	9.07890663E-3
PPARG	TMEM70	8.23754258E-3
SOX18	CORO1C	9.68911248E-4
NKX2-5	CRYZL1	5.34796543E-3
RFX5	CCNA1	3.96538504E-2
RFX5	PACRGL	6.07460095E-2
KLF16	USP33	7.25693864E-2
SRF	CXCL9	2.83652442E-2
ZSCAN16	ZNF567	1.31749473E-4
EGR1	C11orf58	5.62641165E-4
GFI1	WDR5B	3.65142896E-4
CEBP	TTPAL	3.15077233E-3
EGR	ANXA2R	1.12403093E-2
SOX4	ZNF121	7.47332928E-3
FOXC1	NDUFS4	1.95513222E-3
USF1	PDGFB	7.89129658E-3
HOXD8	UBN2	2.62554214E-3
KLF7	MAP2K3	7.65909074E-2
ESR1	EIF3G	7.41873561E-3
POU2F1	TNS3	4.66563171E-2
ETV6	C19orf33	1.08296416E-2
TBX4	TMEM216	8.94371436E-3
ZNF281	CD74	1.34459969E-2
SHOX2	NCSTN	8.38023348E-4
ZNF35	USP1	1.60409327E-4
ELF5	CCDC137	2.28098759E-2
HOXD9	ZMPSTE24	6.32362207E-3
ATF3	TGFB1	1.09242059E-3
FOXO3	FBLN1	5.38725309E-3
CUX1	ZBTB45	2.42008153E-2
HNF4	RNASEH2A	1.11031365E-2
POU3F3	GPR161	1.60752264E-4
NFE2L1	DCTN2	6.09170973E-3
NKX2-1	TBX21	1.80347077E-4
GBX1	MRPS28	1.34058939E-3
SOX4	RGS13	8.36181367E-4
NOTO	EIF4G3	6.36351538E-3
HSF1	CACTIN	4.25984697E-4
ARID3A	RBM11	9.66183575E-3
TP53	SPIB	4.74454013E-4
REST	UBN2	4.26112579E-3
SP1	FAM214B	7.73877218E-2
MYF6	CLEC4G	1.20893928E-2
FOXD1	ANKRD1	4.40251573E-4
ZNF423	SCIMP	8.4862282E-4
POU3F4	SLC39A7	1.26275083E-3
HSF2	F8	1.39291466E-1
HOXA13	PPT1	3.16861462E-3
MZF1	SLC7A6	1.35515384E-3
GATA1	DEDD2	4.64011392E-3
TFAP2	MOXD1	8.176544E-3
IRX3	FAM20C	3.07495061E-4
INSM1	RWDD2A	6.41001855E-3
NFIC	C12orf29	7.26795313E-3
AR	PDP2	8.29654406E-4
TFAP2C	ZBTB14	1.36511053E-2
HOXD9	TFIP11	5.17286209E-3
PAX2	ZNF276	2.94955416E-3
NR2F1	PREX1	1.22305686E-3
SNAI2	SHE	4.37901626E-3
NR2F1	KIAA1217	9.16218891E-4
SP3	PI16	5.06587616E-4
ZKSCAN3	OCRL	7.98702917E-4
PPARA	MAATS1	1.0691788E-2
PLAGL1	MYL9	7.90008201E-3
FOXJ2	CARS	1.22106625E-2
HOXB13	ATP5H	2.66203526E-4
LMX1B	APEX1	8.13787141E-3
TBX1	DEDD2	1.07371607E-3
HOXD13	FOSL1	3.4330074E-5
MTF1	ZFP36	6.94721137E-3
PAX4	RMDN2	4.16164717E-4
KLF14	MCM8	2.79233699E-2
ZBTB49	ARID1B	1.27339645E-4
CREB1	MAP3K15	2.66978801E-2
FOXL1	FAM32A	3.71499232E-3
TFAP4	H1FX	5.5707248E-4
HIC1	TNPO2	6.55730191E-3
GLIS2	DCAF5	9.42737721E-3
RUNX3	GLDN	2.16588498E-3
ZNF740	SMAGP	2.83725944E-2
FOXO1	RPUSD2	2.592977E-4
LMO2	LRRN2	6.58000536E-2
HOXA9	CCNL2	2.79424457E-5
KLF4	DNAJC3	7.51158418E-2
ETS1	C3orf18	9.35172855E-4
FOXO4	FDXR	1.88729597E-4
KLF16	TSPO	8.08530046E-4
MZF1	LCMT2	7.17928749E-3
IRF8	LIPT2	1.28214137E-4
NKX2-5	C11orf49	4.55521949E-4
EGR	UBC	6.88158313E-4
MZF1	RSPH3	8.21088782E-4
RUNX3	DST	5.81041086E-3
FOXA	FNDC3A	8.54983767E-3
ELF1	ZNF319	4.1238647E-3
TBX20	TMEM176B	4.03903293E-3
ARNT	PCNXL2	5.69766195E-3
AR	TCOF1	1.44445234E-3
POU3F3	GABPB2	8.03698154E-4
CACD	DCTN5	2.47859396E-3
CTCF	ASGR2	3.32407794E-2
LHX2	DDX39A	3.8382009E-4
ALX1	ALG5	3.67668972E-3
SPIB	ABTB1	1.44799595E-4
PLAG1	ANXA11	4.15122821E-3
NFATC1	TMEM167A	1.24379957E-3
NR1H4	FBXO17	8.59182475E-5
NFAT	CSK	2.99088332E-4
MZF1	LPP	2.98578111E-2
POU2F2	ZMIZ2	3.75806531E-2
TFAP2B	CWC27	1.37385827E-4
POU5F1B	BST2	6.16128058E-2
IRX4	TBXAS1	4.97926158E-3
POU4F1	FLT3LG	1.2487893E-3
ARNT	MTG1	1.65163988E-3
BARX1	FOSB	4.25233363E-2
MYEF2	ANKEF1	8.88751215E-5
SP1	ENO2	5.86966163E-3
RFX4	ZNF564	1.04244304E-3
FLI1	SOGA1	4.24514418E-3
ZNF143	ARGLU1	4.50056398E-2
ZNF219	ATOH8	3.08035667E-2
WT1	RPS6KA2	7.8583334E-3
OBOX3	DENND1A	8.20852557E-3
NFIC	CCR5	3.54018839E-4
YY1	KIF13A	4.23932606E-4
PPARG	DPY30	2.480774E-4
TCF7L2	GOLGA3	8.10528165E-3
HAND1	ESAM	2.15771374E-2
TBP	SCAI	2.5087847E-3
TCF7	ZAP70	6.30622296E-2
EGR	EIF3G	5.70640682E-4
SOX10	TIMM13	1.15800923E-4
TFCP2	BMPR2	5.26207652E-4
POU3F2	SLC27A2	6.48641309E-4
PROX1	PRCC	5.64600578E-5
SOX	B3GNT1	9.36487594E-4
IRF	ANKRD13A	4.60927436E-4
LMO2	MND1	4.98564264E-4
SOX1	PPARD	1.88768454E-3
EGR	STAR	2.3396645E-3
TFAP2C	DNAJC16	6.11370423E-5
PKNOX1	NEK3	9.87720593E-4
GATA5	EHF	5.19394344E-4
TBX20	FMNL2	9.99179227E-4
VDR	PDS5A	6.81421701E-4
ETS1	KHNYN	6.31151062E-2
NKX2-6	PLEKHA5	3.68839403E-3
HOXD13	EP400NL	2.20885988E-3
SCRT1	RNF114	5.88464943E-4
MTF1	NUDCD2	5.71736875E-3
KLF16	HRH2	9.15889766E-2
ETV2	MAP3K6	2.22534504E-3
EWSR1	FLNA	1.10993658E-2
FOXJ2	CD101	7.39015183E-2
BSX	SAE1	4.29172907E-3
FLI1	CLEC10A	2.18158087E-2
MYEF2	SLC40A1	4.24843958E-3
VSX1	MARK1	7.10101317E-4
ZNF423	GGA3	6.52223735E-5
NFY	PTGER4	8.84515348E-2
HMGA1	NUFIP2	7.74803186E-3
NR2E1	GLYATL2	1.29970856E-3
FOXI1	ANKRD37	7.67453487E-3
CREB1	PDCD2L	2.24963948E-2
AP1	COQ4	1.8570378E-2
FLI1	LAMA4	2.39827792E-3
IKZF1	APBB2	3.56134252E-4
MYC	TRAPPC5	3.96039604E-3
INSM1	FBXO11	3.84896276E-4
SPZ1	IFT88	8.15576262E-3
FOXO3	DCAKD	1.36480512E-3
NR3C1	HLA-DMA	1.61575568E-4
AFP1	CUL3	7.08860759E-3
SOX2	RALGAPA1	3.15549082E-4
RARG	FLNA	3.69978858E-3
NKX3-1	CANT1	2.41226585E-2
ZNF219	FNDC3B	2.48731568E-2
KLF14	FAM219A	7.63628192E-2
FOXP1	DNAL1	1.51756012E-4
POU6F1	SYNGAP1	3.11504762E-4
ETV3	TYMP	3.29030542E-3
TFAP2E	CNOT2	9.40477138E-3
CEBPB	VIPAS39	4.80922652E-4
HNF4A	MYH9	1.01737365E-2
ZNF713	GNG2	1.03372516E-2
LMO2	RPS21	2.04465793E-4
BPTF	PGAM5	2.40645116E-3
SP3	HTR2B	2.17624158E-4
ELK1	ORAOV1	5.85748687E-2
NHLH1	SSH3	5.40977977E-2
SCRT1	MBOAT7	8.47267056E-3
FEV	C6orf1	2.90373807E-3
NFYA	SNX11	6.62571435E-2
NRF1	POU4F1	7.4509804E-3
VDR	THNSL2	3.97785908E-3
NFIC	FANCA	5.35851056E-3
TBX5	FOXRED2	3.25346455E-4
ZNF281	HMGN1	9.24351588E-4
HOXA9	C1orf233	6.6740711E-5
FOXA2	PLLP	1.69434067E-3
ELF3	UCK1	3.71243101E-2
KLF16	PMF1	3.61400525E-2
HOXD11	ATP10D	9.73362318E-3
KLF16	GIMAP6	3.39332426E-3
SP8	C9orf69	8.45654314E-4
RFX3	DEFA4	2.4569808E-2
SOX14	DSCR3	2.02271582E-4
ALX4	PTTG1	1.2861178E-3
DLX5	FILIP1	2.47646511E-2
RXRA	RNF25	2.2565737E-3
SP3	COX6B1	6.40431132E-3
E2F1	HCFC1R1	1.27653631E-4
RREB1	DLX3	2.90104222E-3
PLAG1	ABCA7	9.52424378E-4
ETV1	THEMIS2	8.926384E-3
EGR1	PRR15L	9.34613415E-5
HOXA3	ARAP3	1.48803153E-3
PAX6	JTB	1.21369848E-3
SOX2	TREM1	1.22579499E-2
ETS	MTCH1	1.06532636E-3
GLIS2	C22orf34	8.86756332E-4
CACBP	CKLF	6.37659503E-5
FOXC1	TNKS1BP1	1.90267477E-2
TFAP2C	OIP5	3.47154648E-4
ELF4	WDR83	6.52175025E-2
VSX1	FASLG	7.90337985E-3
CEBPG	HLA-DPB1	3.03531297E-3
ETV7	IPPK	2.05422177E-4
SOX7	NT5DC1	3.06280927E-4
ZNF384	PARP1	8.70518658E-4
TFAP4	CFH	2.46835192E-2
ZBTB18	ZER1	9.77946701E-4
TFAP4	MTSS1	1.05100955E-2
RUNX2	FAM13B	1.88806096E-2
IRF7	LAMA3	3.3613705E-3
E2F4	ZNF214	1.49773138E-2
MEIS2	APLF	1.90595483E-3
IRF7	KIAA0226	6.17032232E-3
POU5F1	GPR27	1.68938546E-2
FOXI1	TRAF2	3.3068247E-3
RUNX3	PRPS1	1.00852744E-2
ZIC2	PPAPDC1B	2.54695075E-3
AHR	HIST2H3A	1.82268777E-5
TCF7L1	EXOC6	9.44092827E-3
ESRRG	SLX4	8.68569255E-4
PDX1	FCHSD1	4.68539442E-2
PRDM1	EP400	3.99073783E-4
FOXP3	PMF1	3.92743838E-4
PAX6	LIN9	2.3547651E-4
IRF8	FOXP1	2.68210525E-3
NFAT5	TCF12	4.04902977E-4
TEAD3	BABAM1	7.49089648E-3
ALX1	SLC38A11	7.40207816E-4
TGIF1	GLE1	7.7520224E-4
ZNF740	CUX1	1.44701537E-2
MEOX1	KIF19	1.28718542E-3
LBX2	ODF2	6.34276687E-3
NFIC	ASPHD2	8.63248529E-3
FOXJ3	TMEM41B	6.48150062E-4
GLI2	MRPS7	2.59625178E-2
ESRRA	VOPP1	2.07464402E-2
OBOX1	COPS8	7.11746462E-4
WT1	DBNDD2	5.35394603E-4
SOX18	GPX8	5.09036548E-4
CBX5	DRAM1	1.41822484E-4
NR2F1	U2AF1L4	1.68567227E-4
LHX1	CHIC1	3.89863083E-2
NFIC	CFD	4.16011835E-4
NR3C1	OTUD4	5.16935276E-3
ZNF281	PSMA7	2.75236619E-4
FLI1	OVCA2	8.07212786E-2
ZNF423	MPND	2.70002327E-4
FOX	CA12	2.79354097E-4
LEF1	AHSA1	1.30612246E-3
SOX8	ABL1	5.66176634E-4
HNF1A	TRMT10B	1.19031098E-4
RARG	DENND2D	7.41317481E-4
POU3F4	B4GALT5	7.4214501E-4
THRB	NDUFA9	1.47748695E-4
YY1	TLR7	8.03983531E-4
ARNT	HIF1A	6.38247323E-2
LBX2	CASP5	1.49038365E-3
ZNF628	IL2RA	1.4269598E-3
HOXC5	EDEM2	6.36670812E-2
IRF7	CCDC86	7.18376092E-3
PAX5	BRI3BP	1.93292254E-4
CTCF	SH3GLB2	1.92472534E-3
IRF3	HGS	9.57298337E-5
ETS1	SH3GL1	4.70156174E-2
POU2F3	SIDT2	2.56162026E-4
ELF1	LOXHD1	5.8649883E-2
HIC2	SRGN	2.95822097E-3
SREBF	CD300LB	3.88896769E-3
NFE2	NARFL	2.42643019E-4
ERF	HNMT	8.72428851E-2
FOXC1	PCDHGA5	1.45065477E-2
ZNF282	ARHGEF1	3.45501135E-4
HNF4	ZNF572	2.5988534E-3
EGR1	PPAPDC3	6.72137868E-5
FOXO1	ASTN1	2.37046271E-3
ERF	MEA1	5.55797263E-2
EGR	FAM107B	1.35708227E-2
REST	ATP6V0E1	9.07650115E-4
IRF	DAGLB	5.52076995E-3
NR2F1	CCDC106	4.4032956E-3
IRF9	GBA	1.84035597E-3
HF1H3B	ITPR1	5.86557359E-2
NFKB	DNAJC5	1.10545698E-2
IRF	SPTBN1	7.98736249E-3
ID4	SLC25A19	4.73368033E-4
SP1	NME5	4.35543399E-4
RARA	PLEKHJ1	1.31977027E-4
NKX3-1	C11orf63	6.02235456E-3
KLF14	ZNF414	8.78831124E-2
NFKB	CTSC	2.24975291E-2
MYC	RANBP1	2.94796115E-2
USF	KHSRP	2.61181076E-4
ELK1	HAL	6.48807969E-3
NKX2-3	ARL6IP6	1.69081863E-3
TFE3	CTDP1	1.0038778E-4
FOXJ3	ENPP2	1.15499875E-2
LHX4	PTGR1	5.1693769E-5
HOXA1	TFEB	3.5582065E-2
RUNX1	PDIA5	8.61101444E-5
SPI1	TOX2	7.70077008E-3
ELF1	UGP2	5.54226636E-3
EP300	UQCRQ	7.60590376E-5
HOXD9	GGPS1	9.41214112E-4
TGIF2LX	TMC6	4.87125714E-4
ZNF281	SDCCAG3	3.86279417E-3
BATF3	CKLF	8.00852237E-3
EVX1	KIAA1279	1.57797119E-2
POU2F1	RPS6KB1	2.41141631E-3
CEBPB	ZNF846	8.26477811E-3
NFYA	ZNF689	7.89485792E-2
ZNF384	NEURL1B	1.05085444E-5
HIF1A	HYAL2	3.11181176E-4
IRX6	EIF1AD	2.90082771E-3
HF1H3B	AK2	5.65770801E-4
HF1H3B	TMEM60	2.50717613E-2
TEAD4	OVCA2	8.86743234E-3
CPEB1	GATAD2A	1.56652085E-3
REST	STK38	1.70638939E-3
RXRG	PTGDS	5.75973545E-2
TBX2	SLC27A1	1.84389252E-4
RREB1	DAB2IP	7.51940213E-3
TFAP2B	VPS26A	7.93752375E-3
ELF5	ROBO2	1.00485569E-3
PLAG1	EMC8	5.18876264E-4
HOXA9	RGS19	5.64348384E-4
EGR1	PDLIM1	4.82272146E-2
NFAT	PKNOX1	4.29664133E-3
SRY	PLEKHJ1	3.86193431E-4
ZBTB12	PLK4	6.16567043E-3
HAND1	TNFRSF6B	1.00231172E-3
ESRRA	HPX	9.75005887E-4
RXRG	FAM151A	2.56666666E-1
POU3F3	C1orf95	3.30304614E-4
CDX	WHSC1L1	2.46452056E-3
MAFB	DPYD	1.64555411E-4
ZBTB49	CES2	3.34116766E-4
SOX11	ARFIP2	7.33844984E-4
NFATC1	CTBS	2.04951042E-3
BARHL2	TFEB	2.18018512E-1
ZNF281	TBCB	6.30327122E-3
MZF1	CHRNA7	1.48526953E-2
NR2F1	TRERF1	3.39802178E-2
SOX7	HIST1H4D	4.74092829E-3
PPARG	RABL2B	6.87425428E-5
GATA2	CHST15	3.72112133E-4
TCF3	CCR3	3.01628283E-3
HNF4	GOLGA5	6.99066543E-4
PAX6	ZBED4	2.25163315E-3
PPARA	CLSTN2	1.53218966E-4
IRF1	RPS4X	2.38771951E-3
CEBPA	MEX3D	2.1620316E-4
IKZF1	MED24	9.52841285E-5
POU2F1	TMEM244	3.0535799E-2
ZNF143	PIGZ	2.53388215E-3
IRF9	DIP2B	1.93650843E-2
ESR1	PPA1	1.26596668E-3
HOXA1	MRPS28	1.19163501E-3
SP4	IKBIP	5.92742063E-2
GTF2I	SAP30BP	1.25221179E-2
REL	CAMK1D	3.23560472E-2
TBX4	AFMID	2.9865213E-2
KLF4	CKLF	5.41037472E-3
TFAP2A	CD7	1.87300987E-2
HF1H3B	RRP1B	1.06410052E-3
HOXD9	SYT5	9.70911643E-5
POU2F1	BAG1	5.95806974E-3
JDP2	OASL	1.05264262E-3
OTX	FAM167A	6.08169865E-4
TBX15	UCK2	3.66211241E-2
IRF8	DMXL2	4.93596992E-3
POU	SAP30BP	4.7520178E-3
CACBP	ACAT2	2.60095389E-3
SOX10	TESPA1	1.1634092E-2
ETV5	THRA	2.26734498E-2
KLF7	E2F6	5.25751458E-4
REST	SRP14	4.28660634E-3
ETV6	TNK2	1.67299149E-2
NR2F6	PARS2	4.95084542E-4
ETS	ST20	4.33154568E-3
FOXC2	SLC35B1	2.7569543E-3
LHX2	SNX10	6.24351353E-3
ZFX	AFF1	3.74523323E-2
MAF	TNK1	3.92799373E-3
SP4	NRSN2	7.07299677E-3
EGR4	MAPK10	3.52303523E-2
IRF3	ANKRD36C	1.33336341E-4
KLF7	MAT2A	1.95291459E-3
POU2F3	KIF5B	2.06111072E-4
ETV7	PLAU	3.65156431E-2
POU3F3	ADRA1A	1.8179105E-3
CEBP	TSHR	2.6794587E-4
GLIS2	PLEK	3.6703024E-4
FOXO4	MFNG	8.18710124E-4
RFX4	MGA	8.62196021E-3
SOX8	ACTN1	2.46571751E-3
NFE2	SORT1	3.75069866E-4
DLX6	RMI1	6.85473924E-2
FOXJ3	CACNA2D1	1.01485245E-2
CTCF	PTPRE	1.1280652E-2
PITX2	GAB2	1.56597851E-3
EGR1	ARMC7	8.12112186E-3
PHOX2B	HIST1H4J	3.07359307E-3
IRF1	HIST1H3I	6.47552324E-3
RXRG	DNAJB2	8.5334743E-4
GLI	MRPS15	8.47626498E-3
SCRT1	CYLD	3.31943229E-3
LHX9	SYNPO2L	6.57894737E-3
NFE2L2	AFF3	2.08718656E-1
FOXK1	ARAP1	6.2913456E-4
MAX	EMILIN2	5.39149001E-3
ESR1	RPL10A	1.87091983E-3
HDX	RBMXL1	1.32026146E-3
CACBP	ANKRD1	2.20125786E-4
KLF7	SUSD2	6.75997333E-4
ZNF281	ETV6	2.55011559E-3
EGR3	TGOLN2	4.01687307E-3
GBX1	FAM20A	5.2043271E-3
SOX12	RAC1	1.72889999E-4
MEIS1	CAMSAP1	1.09495683E-3
MAFF	LRRC16B	2.49014488E-2
RELA	NFKB1	9.58266096E-2
MYB	PEAK1	2.02378983E-2
PAX5	CCDC15	3.94294878E-3
IRF2	TNFSF10	4.33209796E-4
NFIC	TICRR	8.51781193E-4
RARB	FSD1	1.8168804E-4
KLF4	SLC25A24	4.3154897E-2
RFX5	DMWD	5.33574314E-2
AR	MRO	1.60111637E-2
NKX2-1	APOC1	1.71154251E-3
BACH1	FBXL12	4.32948285E-3
FOXA2	DDX18	6.97708995E-4
RUNX1	ATMIN	1.64396204E-4
ZIC1	NUAK2	1.41785212E-2
EBOX	FAM103A1	4.7433062E-3
NR2C2	ERI3	6.07186607E-2
NKX1-1	TPD52	6.23804131E-4
SP8	SPTY2D1	3.62069841E-2
POU6F1	GPR3	1.0697229E-4
ZFX	ABCB9	2.13429768E-2
MYB	IFI6	9.09550037E-4
CACBP	KAT6A	8.7354305E-3
ESRRA	ASB16	3.93639029E-4
FOXJ2	CSPP1	7.52628273E-4
SOX21	CD180	1.47238292E-2
TFCP2	BBC3	5.06921328E-4
HOXC11	KIAA1211L	1.38095745E-4
CREB	GCC1	3.70973807E-2
HOXC9	TRIM5	1.95476418E-2
FOXJ3	UFC1	3.94462271E-4
KLF7	BAZ1A	1.01449594E-3
NR3C2	NCLN	5.96268487E-3
NFIC	HS3ST3B1	1.65515188E-3
TCF7L1	MYD88	1.53977047E-2
MEIS1	C5orf28	2.93444038E-4
ARNT	CHIC2	1.30140005E-3
GFI1	SPRY4	1.3601242E-4
ETS1	FAM192A	9.63004283E-2
TFAP4	ACSL6	1.55111833E-4
E2F4	ZNF485	3.61497374E-4
RXRA	TECR	3.38796211E-3
ZNF410	PPIF	1.34939203E-3
SPI1	ZNF395	6.31156668E-2
GBX2	L2HGDH	1.1012564E-3
MSX2	HDAC9	9.88405732E-2
NKX2-8	XCR1	1.45283697E-3
RARB	HOMEZ	2.48256653E-2
ZNF281	GPR162	1.09806829E-2
FEV	C12orf45	2.26794504E-4
NKX2-5	GLDC	6.78923675E-4
GATA5	ADORA3	4.54379064E-2
FOXC2	PLAA	2.81127728E-4
E2F4	POLA2	7.56100401E-2
PPARG	URGCP	6.2825692E-3
ZNF740	PPOX	2.55476013E-4
LHX8	B3GALT2	6.33695498E-3
NR2F1	ERF	6.74912979E-3
RXRA	RBM42	1.00529319E-3
TFCP2	C2orf42	1.1361254E-3
CPEB1	CD101	1.47803036E-1
CACBP	JADE3	1.97800516E-2
HSF4	ADAMTSL5	2.84984444E-4
PAX4	RPS26	1.12434503E-2
PAX4	GAL3ST3	1.30854368E-3
CREB3	ATF5	4.96544451E-4
GCM1	STK11	7.81104496E-4
LHX5	APIP	1.1015685E-3
TBR1	DET1	2.74037835E-3
MYEF2	SLC16A3	1.76766893E-3
HNF1A	NMRAL1	2.9738752E-3
RXRB	GLB1L	1.19096342E-3
SPZ1	TMEM219	7.07766766E-3
HOXD11	GPR18	1.81321707E-2
ETS	KIAA1524	2.08852393E-3
SRF	RNFT1	1.14209559E-2
FOXA1	ITPR1	2.64419104E-3
POU	TRIM52	3.67257475E-4
ZBTB7B	GPR68	5.3652E-4
GABPA	PCED1B	1.63435545E-1
ZNF628	TLR1	1.31871169E-4
ZNF713	SORBS1	1.28625176E-3
EGR	ZNF57	5.69636194E-3
ATF3	RHBDD2	1.84279957E-4
SPI1	BRD2	2.80791387E-2
VSX2	DDX39B	2.57002774E-3
CREB	CXorf38	1.02385391E-3
RUNX2	CD47	4.11287435E-2
CUX1	ANKHD1	8.05852171E-3
KLF4	TNFSF14	7.52642707E-2
MYOD1	LUC7L2	1.92350691E-3
TBP	PTMS	9.47975926E-4
SP1	NRSN2	2.15922472E-2
HMGA1	HNRNPDL	4.85600854E-3
SOX2	FBXO17	1.36019039E-4
TBX21	ABHD17C	3.80555837E-4
CLOCK	PRKCZ	3.4305004E-4
MAFG	MRGBP	4.75430254E-4
TFEC	MARCH8	6.58558733E-2
MAX	POLR2C	2.25190977E-3
RREB1	TLE1	2.0249245E-2
GATA1	TMEM216	5.00053735E-4
MAF	FZD9	9.64163498E-4
HEY2	YPEL1	2.81700068E-2
IRF1	APOBEC3F	9.91352335E-3
RARB	MARCKS	3.64958175E-3
LHX3	MORC4	4.19153986E-2
SP4	UBN1	4.50254176E-2
AHR	UTRN	2.51830064E-2
DMRT3	TMBIM6	3.41815792E-3
LHX4	ITFG1	1.48543474E-3
EGR	TM6SF2	5.31816967E-4
MEIS3	SCPEP1	4.11863725E-4
HIC1	XXYLT1	4.580317E-4
FOXG1	COPS8	1.60160375E-4
GTF2I	SSBP2	2.48671975E-2
NR3C1	TIMM50	7.95035964E-4
NKX3-2	RHOT1	9.44311177E-4
ETS1	NUDCD3	6.85982874E-2
GCM2	RAB11FIP5	1.01092732E-2
RUNX2	PACSIN3	3.32995005E-3
SREBF	PRAME	1.27312389E-4
RUNX3	CSTF2T	5.45181101E-2
NFKB	C1QTNF2	9.70157595E-3
ZNF35	ZNF816	1.62666621E-4
NKX2-6	BNIP2	8.77524661E-4
SPDEF	PPP1R1B	2.76582481E-4
PATZ1	AP2M1	6.17431011E-3
RXRA	NOL8	8.86334809E-3
ZFX	CPNE2	3.75372942E-2
FOXO6	SIGLEC12	4.59472567E-3
HMGA1	RERGL	8.40285877E-4
TFAP2B	MTIF2	2.58802968E-3
STAT6	TNFSF15	2.41110605E-4
NR1H	GPR133	1.39587738E-3
EN2	CBX3	1.50564066E-2
NOBOX	CCT6B	5.98391141E-3
HDX	LGALS3BP	3.07757661E-4
PGR	APOC2	9.29759153E-5
KLF7	LARP1	7.01065173E-2
RFX3	RUFY2	4.97275197E-2
ZFX	TFEB	1.20588203E-1
ZNF219	MYO1C	7.52694597E-3
MYC	SLC27A2	1.62918183E-3
TBR1	SUCLA2	1.51600235E-4
CREB	PGAP2	3.76756703E-2
GCM1	RASSF1	1.3576643E-3
HNF1B	DDX21	1.59191634E-3
TFAP4	ETAA1	5.39564901E-3
ESRRB	BCL9L	1.90685688E-2
EGR3	DENND2A	6.42899276E-4
BHLHE41	PIAS2	4.29602409E-2
ZNF282	PLEKHO2	4.06304785E-3
TFEC	GALC	6.61237176E-2
MNT	ZNF324	7.26295425E-3
AHR	TMEM158	1.33616929E-3
ZKSCAN3	CFL2	1.09739374E-3
TFAP2A	PROCA1	1.15364163E-3
ETV2	ANO8	2.43694241E-3
POU3F4	SMIM7	7.04400284E-4
IRF1	MED19	4.30730521E-3
CDX2	HGF	7.29338109E-2
CPEB1	CCDC18	7.36966613E-4
NFY	ALG11	2.25775042E-2
NR3C2	EIF2A	3.17349995E-3
RUNX3	MAN2B1	5.31484088E-3
SRF	WRB	1.78017068E-2
HF1H3B	PARP11	8.77608807E-4
FOXQ1	IRS2	2.01885436E-3
SCRT2	CACNA1H	3.60112896E-4
IRF	GNAZ	2.38322783E-2
ARID3A	PTGER2	8.37868017E-4
ZIC1	NCAPD2	8.07582245E-5
ELF2	RPS14	2.17369411E-3
FOXD1	PRKAR1A	2.21934409E-3
BARHL2	TIGIT	1.43916319E-2
MEF2A	EDF1	4.33449132E-3
IRF8	LIPA	2.51105387E-2
SP3	FLT3LG	1.12871089E-3
REL	MVB12A	1.24004949E-4
MYBL2	TSPAN4	1.37282009E-3
STAT	ZSCAN20	3.30839189E-3
GTF2I	RASSF5	2.80293246E-2
RREB1	RANGRF	5.78112528E-4
SPIC	MECR	1.42141832E-3
MYEF2	PIP4K2B	4.32786935E-4
SPDEF	EMP1	4.45524033E-4
ETV4	RFC4	5.73810787E-2
BARX1	CD1A	1.05936878E-3
ZBTB16	AP4E1	2.12599756E-4
PAX6	KLK5	1.97156198E-3
AP1	ARMC9	2.57174773E-4
RUNX2	TINAGL1	1.11665005E-2
HNF4A	CCL4	4.42218895E-2
FOXJ2	F2RL3	4.38103723E-4
PGR	ZW10	7.29606534E-4
E2F1	GSN	6.735513E-4
MAFG	TNFAIP6	6.04741171E-3
TGIF1	EFCAB5	2.3329134E-3
FOXJ2	LRRK2	5.13688169E-2
LEF1	COL27A1	8.00117662E-4
SOX1	AP1M1	3.32313912E-3
NFKB2	C9orf16	7.79709128E-3
TFAP4	SEC14L1	7.72506859E-4
EGR3	TBC1D2	2.59595086E-2
TCF4	UBN1	1.08982676E-4
IRF3	MADD	1.06243233E-2
CREB3	DUSP18	8.55780933E-4
FOXJ3	RAB12	9.31764953E-4
HOXC10	TSACC	1.38847328E-2
RARB	C15orf41	8.5258167E-3
EWSR1	CHI3L2	2.41782492E-2
MYEF2	TOPORS	1.61567711E-3
AP1	ACOT9	1.76189983E-2
HOXC9	CARD8	2.59562159E-2
SP1	GFI1B	4.56447477E-3
DMRTC2	ENPP2	1.15499875E-2
FOXF2	CLEC4E	1.95611285E-2
MEIS3	AP3M1	8.19447875E-4
SPIC	RRM2	8.27732332E-5
BSX	CHN2	1.13157895E-2
RHOXF1	MACC1	2.45636497E-2
RXRA	LRRC6	1.83389388E-2
EGR	PPP2R5C	2.21864065E-2
PAX	HSPB2	1.08733572E-3
REST	TNRC6C	5.65117267E-4
ZBTB18	ATG5	5.41243201E-3
NR1H	FBXL18	1.08666903E-3
MEF2B	PRG4	3.57113798E-4
STAT	ERH	2.23253774E-3
PLAG1	DNLZ	1.93992318E-4
ZNF281	E2F5	7.87130044E-3
CEBPA	KLF13	9.92613034E-3
GSC2	S100A8	2.90537887E-2
ZIC1	SMDT1	4.33779076E-4
RUNX2	TOMM5	1.97332275E-4
FOXC1	ACSS1	3.10971147E-3
EHF	BUD31	5.41404604E-2
ELK4	C2orf42	6.84072564E-3
HSF2	RPL36	4.34238282E-4
FOXP1	IK	2.36172522E-4
PAX5	RARS	2.63190876E-3
NR2E1	SEPT4	6.67635571E-2
ZNF384	ZNF574	2.61396822E-4
NFY	PHLDB1	2.2444755E-3
NKX2-4	SPTA1	2.27867702E-4
IRF6	C11orf49	8.84763785E-4
SOX9	LCA5L	1.10821385E-4
FEV	CDC123	1.33819292E-3
NFIC	SLC12A4	1.64695434E-3
SPZ1	PRPF38A	9.7325942E-4
MAFK	PSMB8	1.63051803E-3
POU3F4	FCHO1	7.81009385E-2
PLAG1	ATAT1	9.54539511E-4
TFAP2A	DTNB	1.79583697E-4
SP1	DPP4	5.59124971E-2
BHLHE41	FAM76A	3.529589E-3
ESR1	DDX20	1.13455906E-3
HNF1A	STAM2	3.63838615E-4
NR2E1	NKX3-2	4.34102824E-2
FLI1	KDSR	6.56118889E-4
TFAP2B	OSBPL10	4.46427599E-4
GATA5	SDE2	1.13752375E-3
ZIC2	NMT1	9.77554323E-4
EP300	TMUB2	4.38462025E-4
HIF1A	ZNF302	2.46951981E-4
SOX14	C12orf60	4.83447335E-4
MAFG	MMP8	2.11196182E-1
MNT	MRPL10	1.01536233E-3
ELF3	MTRF1	5.56225168E-2
SMAD4	DBN1	2.90660243E-3
FOXJ3	EDN3	1.04167E-2
AHR	PARP16	2.46954688E-4
DMRTC2	MTFR1	1.08066997E-3
FOXA2	NFX1	6.23593733E-4
TFAP4	RBAK-RBAKDN	1.70303878E-2
NR4A2	TRMT61B	2.08865483E-3
IRF	ISM2	2.52542065E-3
IRF2	UBTD1	2.7595757E-3
SOX13	NFX1	5.90120257E-4
POU5F1B	UBN2	2.97666241E-3
MTF1	RUFY3	1.63414901E-2
NKX2-5	ZNF564	1.84575942E-4
NR2E1	KRTCAP2	9.38328023E-4
SPIB	LCA5L	7.24692213E-4
SP8	PITHD1	1.59418474E-2
NFKB1	BAZ1B	5.59121879E-2
WT1	CXCR4	1.35503779E-2
REL	C17orf59	5.45690821E-4
ETS	ZNF471	1.0538564E-4
FOXJ1	RFC3	6.59155163E-4
RARG	FAM83H	1.36076073E-5
GLIS1	SELO	1.02942797E-3
NKX1-2	PPOX	7.1377265E-4
ELF3	CST6	1.78152167E-4
HSF4	DGCR14	1.3600426E-2
PLAG1	RPL30	1.6800294E-3
ESR2	NEK8	1.513111E-3
GLI	RPL38	6.31956049E-4
SP1	PRAF2	2.97968166E-2
EBOX	TCEAL3	5.41078604E-2
EP300	DOT1L	4.60165242E-4
STAT3	PSMA8	1.63285502E-1
ALX1	CDC73	5.01005367E-3
GABP	NOL11	7.85208526E-3
HINFP	PAQR4	8.25612929E-3
ITGB2	RPS20	7.83602674E-3
KLF4	AL356356.1	5.34005885E-2
CEBPE	NSMCE2	8.27344901E-4
LEF1	PEX26	3.38056988E-4
BBX	SIDT2	5.21130072E-4
KLF14	ENDOG	4.00669181E-2
ZNF350	FAHD1	6.6384817E-4
RUNX2	PHF19	1.35963344E-2
AP1	NRIP3	2.98591411E-4
NFIB	IGSF1	1.90294419E-3
GBX2	KCMF1	1.70948147E-4
KLF4	DGKQ	1.95217549E-2
FOXQ1	HTT	1.74640891E-4
MYC	CRTC3	2.36471672E-4
PRDM4	GNAI1	1.36213621E-3
GATA4	C2	1.32596601E-3
LMO2	AP4M1	1.89686548E-4
SOX17	RHOH	3.66072618E-3
TFAP2	CHSY3	5.55711577E-3
SP1	PHOSPHO2	1.80501928E-3
PAX4	ELK1	3.90027899E-3
RUNX1	DCAF5	7.44507364E-5
FEV	SPATA5L1	7.13900263E-4
TGIF1	MRPL54	3.63778872E-4
BACH1	C1QTNF1	1.96702425E-3
LMO2	FNDC3A	5.34375144E-2
PROP1	NFIB	6.50157774E-2
EBF1	LRRC8A	1.20329822E-3
POU6F2	N4BP2	1.04053513E-3
TFCP2	GTF2H4	1.65808988E-4
NR2F2	B4GALT1	2.55873542E-2
POU2F2	PRPS2	3.92988761E-3
EWSR1	QSOX2	2.98062728E-4
WT1	OCEL1	9.29451182E-4
E2F4	APOM	5.33813962E-2
AR	RUNX3	5.78375722E-2
POU2F2	KLHL6	1.98919553E-3
DMRTA2	USP3	8.16593045E-4
TBR1	ERCC8	5.78601104E-4
MZF1	NF2	1.59360317E-4
NFE2L2	BCL6	2.02417924E-2
TBX21	PTAFR	6.73679118E-4
MYCN	PCNXL4	3.67424726E-3
EGR1	MARCH6	1.65313747E-2
ID4	C16orf74	5.85217847E-3
EWSR1	SIN3A	3.34193223E-2
SPZ1	TSPAN18	3.32056525E-3
TEAD1	WDR18	3.04445534E-3
FOXA	ARHGAP18	2.75171014E-4
PRDM1	SMC5	2.49947671E-3
TFAP2A	OGFRL1	8.65818915E-3
IRX4	RAF1	4.30934796E-3
ZNF628	KISS1R	2.28148148E-2
CDC5L	KIAA0196	1.29423123E-3
ELF1	HIST1H2BK	5.33308237E-3
NFATC1	CDC42BPG	1.96969005E-4
GABPA	TSPAN18	1.67029022E-3
IKZF2	USP32	2.46492017E-4
REST	ANO5	1.13658233E-2
HIC1	GOLGA2	3.55929602E-4
SP3	PCDHGA10	3.654735E-4
TFAP2A	CLK2	8.15896293E-3
BSX	SLC25A11	6.29554116E-3
LEF1	PHLDB2	2.32716813E-3
FOXA	DNM1	4.87660759E-4
ATF1	WDR46	2.24652866E-4
EWSR1	OGFOD3	8.88815592E-5
NR5A2	TK1	9.00256818E-4
POU2F3	IL23A	4.48891989E-4
ELF5	SLC37A1	6.85004338E-4
ZNF35	NOD1	6.06934445E-3
SRY	GPR116	8.85603963E-4
KLF16	RAB38	4.41396249E-4
CEBPG	PIANP	7.82665613E-5
E2F7	MAN2B1	1.51302622E-4
EBOX	ENTPD2	1.32799677E-4
CBX5	CCDC71	1.16852109E-3
SPIB	ZUFSP	1.02358816E-3
TFAP2	RARG	2.78014819E-3
ZNF281	RBBP4	2.84447901E-2
ZBTB7A	LRRTM2	1.55654747E-2
ETS1	GMEB1	8.15129576E-2
PAX5	SLC2A10	1.13740079E-2
FOXP1	GCH1	2.3196697E-4
HINFP	RNF25	5.44554956E-5
ETS	SH3TC2	1.25094253E-4
ETS	EMD	9.49365312E-4
PBX1	PHLDB1	1.23805863E-3
RFX4	CEACAM21	3.83255396E-3
SOX4	KLHL26	6.0319853E-4
HOXA11	GAB4	1.37523281E-3
NKX3-1	DRAM2	2.66782929E-3
GLI	ARRDC4	1.32173913E-2
PBX1	CDK9	1.36246728E-2
EBF1	BCL2L10	1.58496719E-4
ATF1	TIMP1	4.16950229E-2
KLF16	PPAP2A	4.59139034E-2
NFKB	ZNF655	3.81277132E-3
KLF12	ZNF330	9.31825027E-3
TCF7	RAD51AP1	2.406353E-3
COMP1	TMEM44	6.70126439E-4
NKX6-2	C5AR2	3.26600768E-3
FOXD2	TRIM52	1.10177242E-3
REST	FN3KRP	7.69446773E-5
ARNT	EEF2	1.091929E-3
GATA1	MTSS1	1.43221555E-4
ALX3	RAB3GAP2	5.18304393E-2
POU4F1	PRDM1	1.40846165E-2
POU5F1B	REEP4	3.92353222E-4
SOX11	PA2G4	8.30960363E-3
CACBP	HIRA	7.44063012E-3
CEBPB	PSMA4	4.19840999E-4
PLAG1	PCYT2	3.81893971E-4
TBX15	GNG10	8.06647586E-3
TFAP2B	IFNGR2	4.16593783E-3
POU1F1	ZFP36L2	2.14851386E-3
HOXC10	LGI4	1.80094517E-3
SOX1	DYX1C1	3.65588502E-4
TCF7	DPYD	9.72884569E-3
ETS2	IL10RA	7.91373525E-2
POU3F1	CLU	2.17523659E-3
ZNF281	NAA35	2.64182231E-2
POU2F2	PHC1	1.50165622E-4
TCF3	PIGV	5.66831385E-4
ZBTB18	NNT	1.61103192E-3
FOXC1	RPS14	1.92509651E-4
ETV6	PTRH1	1.24824174E-3
KLF4	WDFY2	6.14022512E-2
TFAP2C	CHEK2	8.34862575E-3
RFX4	MBD3	1.00777857E-3
ZBTB14	MSH2	1.83288014E-4
FOXP1	C5orf24	8.5867696E-3
SOX9	LPAR1	1.38467977E-2
FOXD1	LRG1	1.15231363E-2
PKNOX2	CSGALNACT1	1.55453625E-4
ETV2	TRAF3IP3	1.45893534E-1
TBX5	DAD1	5.64916458E-4
RREB1	PWWP2B	1.13022493E-3
BSX	SEPT8	1.89159019E-4
ZNF281	EIF4EBP1	6.01808865E-5
GSC	GPR19	1.44541093E-2
NR2C2	SNX10	2.78795359E-3
STAT6	PQLC2	3.69007134E-4
KLF16	DAZAP2	7.8832707E-2
ELF3	FAM83D	1.21859848E-3
HAND1	CD207	3.78310215E-3
ZNF143	CCDC103	5.23734533E-4
RARB	NEIL1	7.24503706E-5
KLF14	TIMM17B	2.80862263E-2
LHX6	SLC39A8	9.19397728E-3
KLF16	NBEAL1	7.30333895E-2
HOXB9	C21orf91	1.01838246E-2
IRF2	MORN4	9.286869E-4
NFKB1	PRR19	1.34833343E-4
FOXJ2	MIXL1	8.79388506E-3
SPIB	YKT6	2.70271049E-5
ETS	HSPA2	1.80845071E-2
SOX2	METTL14	4.42022852E-4
E2F4	TMEM222	1.95379333E-4
FLI1	HEATR3	3.2368329E-3
NKX3-2	RAB32	6.88039167E-3
NHLH1	RAPGEFL1	1.64344474E-4
TFAP2	LAYN	5.88352613E-3
CEBPB	MOXD1	2.1229735E-3
SP8	TNFRSF25	8.41571247E-4
ISL2	ARHGEF3	6.41025641E-3
SMAD	RANBP2	8.62652094E-3
HAND1	SNX8	3.33071485E-4
IRF9	SLC27A3	6.12275195E-4
SP8	KAT5	2.78278764E-3
LMO2	RPLP2	1.40269338E-3
GATA1	TDRD3	6.66951843E-3
RAX	ATP6V1H	8.8837253E-4
E2F2	UQCR11	4.86907947E-3
DMRT2	ZNF397	1.20878138E-4
NR3C1	ZNF683	1.46968761E-2
SP1	HNRNPU	8.48235008E-2
BARHL1	GUCD1	3.81057704E-3
FOXO3	TLR4	8.56378642E-3
RUNX	ZNF683	8.34124929E-4
SP1	MN1	5.72595625E-2
POU5F1	SPATA2	5.81711276E-4
ONECUT1	PPP1R37	5.0729162E-2
HOXC11	UBE2D1	9.32876842E-3
LMO2	PRICKLE4	9.63056122E-2
SP1	WBP5	5.39109507E-2
ETS2	CHPF2	7.42747531E-3
BHLHE40	C9orf156	4.22376503E-2
TFAP2B	USP31	3.61588207E-3
FOXK1	TBC1D5	3.1294405E-4
ZNF281	PDE4B	2.09524324E-2
PHOX2A	CEP192	3.68989413E-3
KLF14	TPCN2	6.79590028E-2
ETS1	CLEC16A	2.09427176E-3
PRDM1	C17orf107	1.75116974E-3
HOXA5	RPL17-C18orf32	1.76431029E-3
PROP1	ARHGAP19	1.35246578E-2
SP1	ERAL1	7.75783172E-3
TP53	RPUSD2	1.57447097E-4
ESR1	S1PR2	1.17621977E-3
FEV	APMAP	3.05637618E-2
CACBP	PLEKHF1	7.77229846E-3
TBP	ATP13A3	5.67018243E-3
KLF7	FTSJ2	1.63823817E-2
ZNF652	TMEM189	4.46201957E-4
PLAG1	KIF19	5.87168049E-4
DLX4	AGBL3	9.55320226E-3
HOXA9	PCDHGA2	2.06595389E-4
ZIC1	RBKS	5.04563489E-2
TFAP2	STAB1	5.24195789E-2
ETV6	ATG5	9.23592205E-2
SMAD3	TPD52L2	2.72257613E-3
BACH2	MYOM2	2.64630985E-3
SOX10	TFB2M	1.69370972E-3
HNF4A	SLC30A3	1.94732387E-3
SOX3	ZNF558	2.75542919E-3
STAT6	NFX1	9.39681694E-3
CREB5	LPPR3	7.72945232E-5
ITGB2	GINS3	7.06633604E-3
HES1	WRAP53	4.47379402E-4
ELK4	MIB2	2.65336614E-3
SP8	ACADVL	1.0096466E-2
POU2F1	CD58	3.71645992E-3
TCF7L1	ZNF443	8.10215461E-3
POU5F1	HEATR6	1.91398455E-3
SP8	BTG2	5.95704632E-2
NFIL3	MOB3A	1.00090756E-2
EGR1	DDX6	2.82778041E-3
PLAGL1	MAD1L1	6.11511644E-3
FOXI1	SAPCD1	3.81779712E-3
HLX	CD47	5.29921222E-3
MAF	KLC2	1.53710389E-4
NRF1	MED20	5.99162402E-2
PLAG1	ICAM3	7.64611637E-4
SOX1	HSF4	2.41642643E-5
ZBTB7A	NCOA5	5.05075824E-3
PAX6	LILRB5	1.85120048E-2
PPARA	PDCD4	7.74740441E-3
RARB	PHC2	8.06914672E-3
GTF2I	SEPT8	1.83155006E-4
RARA	PTTG2	7.29952059E-4
WT1	FXYD5	4.30184232E-3
SOX4	NUP93	1.32092921E-2
NKX2-1	COPA	7.99481499E-4
TP53	ZNF598	3.97067153E-3
SPZ1	RIOK1	8.52030735E-4
NR4A2	INTS10	1.92799387E-2
PAX5	ARMC7	8.12112186E-3
VDR	IGFBP4	1.84289571E-3
FOXJ3	PRAF2	6.10781023E-3
IKZF3	ENTPD2	4.09387745E-5
POU3F3	TDO2	7.06012133E-2
RARB	DPYSL4	3.11616886E-4
TBX1	LMOD3	6.41066139E-4
NFE2L2	TCF7L2	1.2777023E-2
HOXB4	ARSK	1.08746595E-3
TFE3	IFFO1	5.44230467E-4
FOXJ2	DAAM2	9.73393303E-3
ZIC3	PPP6R1	4.4441565E-4
TEF	PLEKHJ1	8.92836411E-3
HOXC4	C12orf77	2.70833333E-2
LBX2	MPP4	1.14367042E-3
ETS	LEO1	1.10641868E-3
MAFB	TNNT2	2.10360714E-3
FLI1	HMGCS1	3.66980293E-4
ZNF75A	RGL3	3.48593133E-4
ETV7	FAM134A	3.58600149E-2
ZSCAN16	PSKH1	1.31807839E-3
SOX15	FBF1	2.83327489E-4
MAF	AFAP1	1.67043152E-4
BACH1	TUSC2	4.4509133E-3
GATA4	FAM114A1	2.59976176E-3
AIRE	NENF	6.95829918E-3
EP300	SNX20	2.18241484E-4
FOXD1	RAC1	4.29023331E-4
ARID3A	RUFY3	1.87119575E-1
CEBP	CNOT10	2.87020363E-4
ETV6	GPC2	4.9689704E-3
ZNF423	STK40	2.86391454E-4
IRF	TRAPPC3	7.07732372E-4
POU5F1	FAM20A	3.33007179E-3
EVX2	B4GALT1	4.90990689E-3
FOXJ3	AP1M1	3.45274176E-3
FOXB1	PROCR	9.05752823E-3
PITX3	DHX34	1.21747791E-4
RUNX2	WDR83	4.3096617E-3
TFAP2B	PWP2	1.55593576E-2
SPIB	CLNK	2.75787627E-1
SOX8	MAF1	7.99215824E-5
SREBF1	ING4	7.04051583E-4
ZNF35	HARS2	1.94909347E-4
PAX	IQCK	4.97366281E-3
PAX4	DSTYK	1.46116572E-3
TFAP2B	C1orf95	5.95837364E-4
TBX4	DMPK	4.00797526E-2
ZNF75A	NUP160	4.67950967E-3
USF	CUL9	2.97876768E-3
TBX21	CLIC4	6.57020572E-4
REL	KCTD21	5.82480486E-4
HSF1	C1orf95	2.73850276E-3
AP1	LUC7L3	4.22292929E-4
DMRT1	FASTKD2	6.24764203E-5
TBX2	MMP28	9.02081722E-4
SP4	MEF2C	8.73028444E-2
HF1H3B	DDX19B	1.12986329E-3
KLF7	DNASE2	6.4944864E-2
PAX4	MRPL36	5.14579984E-4
ETS1	PYGO1	8.625907E-4
ESRRG	CANT1	4.67907679E-3
DMRT2	UBL7	1.66125855E-3
RFX4	EED	5.96298308E-4
SPIC	CFLAR	1.01221736E-2
SPIC	SAFB2	2.86468304E-4
E2F1	SSH1	6.74626007E-3
FOXO6	RAC2	9.97650163E-3
PRDM1	PON2	7.95522583E-3
SOX15	TBK1	8.74623367E-4
MEIS1	FAM219B	3.32142486E-4
TCF12	ALG2	2.89913223E-2
ETV7	TAPT1	2.82191841E-4
SMAD4	PRRC2C	4.54253133E-2
TGIF2	EIF4A3	1.32964672E-4
IRF4	NFIB	4.80686343E-3
MAF	PTPRJ	1.15918373E-2
SOX1	SMYD4	2.56338263E-4
ZNF219	UBE2B	2.89476193E-3
DMRTC2	HBD	2.10772834E-2
MEF2A	TRIM8	9.15759574E-3
SOX10	ARPC2	1.73165156E-4
CPEB1	WDR81	2.73704405E-3
ESRRA	LMNA	1.37386149E-5
POU	IGSF21	4.07997254E-3
HAND1	PDHX	1.28871381E-3
TFAP2B	C14orf93	4.03571224E-2
RARG	PISD	1.34453934E-2
FOXI1	RRS1	1.15699833E-3
POU4F3	ZNF365	1.69063026E-3
GATA4	ZSCAN21	4.65376132E-5
PAX5	ZNF569	3.13503211E-4
MEF2B	CD163L1	3.11431532E-3
FOXO3	PIK3CB	9.02516942E-3
GATA	TMEM256-PLSCR3	5.30842266E-4
VDR	CEACAM6	1.12594397E-2
ZFX	CCDC84	1.76930895E-3
MAF	RGS16	8.00223889E-4
IRF3	HNRNPD	9.37714208E-3
ETS	TGIF2	6.42443407E-2
OSR1	SPRED1	6.43309987E-4
PKNOX2	KLF10	2.03705978E-3
TBR1	WEE1	7.38181289E-4
ESRRB	NEMF	5.21620972E-3
HNF1	APBA2	4.53195247E-3
SOX11	RASSF6	2.38976163E-4
NR1H	KIF13A	1.0432382E-3
PITX1	YTHDC1	2.79008818E-2
PAX6	SLC35E4	2.24080281E-4
NR2E1	FAM76A	2.87876661E-3
HOXA5	PPP1R12B	3.38959792E-2
CEBPD	DEK	1.00394741E-2
NFIC	CCR9	4.28465667E-4
NKX2-2	ST20-MTHFS	8.66887655E-3
CACBP	ZNF225	2.60132124E-4
FOXO3	FAM83D	9.13384488E-4
POU3F2	KIAA1841	1.55084961E-4
POU2F2	TMEM256-PLSCR3	1.36526908E-2
ZBTB7C	FBXW9	1.54457293E-4
IKZF2	DZIP3	1.6101085E-2
EWSR1	C6orf89	4.29754196E-4
HOXD13	ARL3	8.08498362E-3
TEAD1	SERPINF2	8.83265156E-3
FOXA1	CNNM4	1.3127764E-2
IKZF1	B3GNT7	7.40577166E-4
RFX1	VAV3	1.08798438E-2
IRF7	C11orf31	2.67806205E-3
SOX15	CCR6	4.1218638E-2
FOXI1	SLC25A42	5.48426286E-3
SOX17	ABLIM3	9.49241637E-3
NFKB	CCNYL1	9.6852335E-4
BHLHE40	LSR	2.33938606E-3
KLF4	DLGAP5	3.04645962E-4
CDC5L	BCL11A	1.66329267E-4
PRDM1	ABHD1	8.38449269E-4
NFE2	GNAI3	6.79849529E-4
RUNX1	HIST2H2BF	5.41933191E-3
STAT3	PLEKHG1	1.87195694E-3
HF1H3B	GTF2E2	2.46163865E-2
PRDM1	USP53	1.02131898E-4
MNT	MRPL15	2.24616881E-3
IRF8	BACH1	1.64435163E-3
SOX10	BLCAP	6.22472852E-4
NKX1-1	GSTO2	4.92954625E-2
SMAD3	C1orf116	4.08922014E-5
ETV3	USP39	5.90612592E-2
VDR	ASB7	8.16194353E-3
MEF2A	RNASEH1	5.53715625E-4
SOX11	ZNF223	1.08945446E-3
SOX17	FRAT2	4.78227238E-4
FEV	SOCS3	2.77419304E-2
JDP2	BCL2L14	4.54159191E-4
TFAP2A	ABCB6	1.25570333E-4
HINFP	ATP1B3	2.99536283E-3
ZIC3	MDM1	1.34175708E-2
WT1	CSGALNACT2	5.83087446E-3
IRF3	MAFB	2.99243497E-2
ZBTB14	NFKB1	6.9105993E-2
TFAP2	ADAMTSL3	2.9787234E-4
PAX2	LRRC29	5.54805785E-5
CACBP	COMT	8.33962974E-3
SOX8	HSP90AB1	4.81053121E-4
ZNF35	CAPS	5.25886349E-5
DLX1	RFX3	2.92760745E-2
HOXB9	CEBPB	4.14744408E-4
ELF1	CASC3	2.15848125E-3
EGR	NSMCE1	1.42944627E-3
NR2F1	IFFO1	7.99721027E-2
VAX1	GNG11	1.78376709E-2
MNT	PLD4	7.62549093E-4
TFE	RPIA	3.44801167E-3
EWSR1	SLC22A11	4.89417989E-2
HES1	PRR3	5.50452516E-4
SPI1	ZNF771	2.16166475E-4
SP4	SPR	2.53788812E-2
ATF4	CCRL2	2.76362393E-4
LMX1A	CEBPB	8.57380986E-4
PATZ1	ZNF267	8.69834568E-3
TGIF1	BTNL8	3.04267161E-2
HOXD9	RPP14	4.48655362E-3
HDX	SLC39A1	8.5072664E-3
HOXD10	CBX3	6.62119087E-3
NFE2L2	CLEC4F	1.43778802E-1
MTF1	PBDC1	1.8768122E-4
NFIC	LMBRD2	5.84061779E-4
PITX1	ARAP2	1.94240856E-3
POU2F3	AGAP3	1.19548432E-3
FOXJ3	TMEM59L	4.91911786E-5
GTF2I	C5AR1	6.11254059E-4
TBX2	LLPH	2.88565754E-3
ELF1	NTMT1	2.7318222E-2
MYOD1	FOXRED2	2.24184041E-3
NKX2-5	C10orf88	1.95726135E-4
MYB	VCL	2.11308452E-3
ETV6	CD9	1.43816267E-2
POU2F1	MRPS23	1.25562901E-4
IRF7	PCNA	2.07698998E-2
RFX2	TPP1	6.72014036E-2
DLX5	GPKOW	3.4929525E-2
ELF1	PRPF18	1.54824003E-3
SP4	EBI3	8.19653604E-2
ZNF740	MAF1	1.59843165E-4
USF1	MTCH1	1.57914526E-2
RREB1	HMMR	1.02477502E-2
TFCP2L1	OARD1	1.45302957E-3
SOX8	CXorf28	6.2186418E-3
POU5F1	MYEF2	1.00615103E-2
MSX1	OSTF1	7.99647333E-2
SOX11	CHD7	1.69395668E-3
ZBTB14	ZFP62	3.74116042E-2
KLF4	SAC3D1	2.52096151E-2
RARG	FLII	1.09355698E-4
SOX3	MYLIP	4.33410549E-4
CEBPG	ELF1	5.16216216E-2
CACBP	NDUFAB1	6.77508266E-4
ZNF219	SYT11	2.90881583E-4
GTF2I	PSMF1	4.69716254E-4
SNAI2	CSNK1A1	7.21749137E-3
XBP1	PARP2	5.65596165E-2
EWSR1	LGALS12	2.46567665E-2
FOXI1	SNX1	7.18812176E-4
NKX1-1	ZFP36L1	4.94402819E-3
TLX2	DUSP26	4.65181187E-4
SP4	PTGER2	7.9127525E-2
ELF2	GOLGA3	6.08694341E-3
EN1	CDC37	2.51470635E-3
MTF1	GSTM3	3.84864865E-3
E2F8	ZNF555	1.13965421E-3
HIC1	HMGN2	6.53502457E-4
SP3	GRM2	2.34783684E-2
ZNF282	ILK	1.40550807E-3
VSX2	CDC73	5.01005367E-3
BARX1	DNTTIP2	6.61698045E-4
CBX5	PCDHA12	7.48643083E-4
NFE2L2	DPYSL4	1.22375057E-3
CPHX	ZNF259	4.03415288E-3
FEV	FAM43A	4.10021301E-2
ZNF35	GPR97	1.5053688E-2
KLF12	COX15	2.93180623E-3
PKNOX2	AK1	9.32088511E-3
ESR2	SORCS2	2.32086754E-4
HMGA1	OSBP2	2.2282173E-4
YY1	SLX4IP	5.37022901E-2
IRF3	JAK3	6.30235509E-4
HSFY2	C19orf43	8.11359626E-5
SP1	TNFRSF25	7.05316857E-4
ZIC1	NMRK2	7.26278506E-3
TCF7L2	ZMYND12	2.03276046E-4
LMX1A	SPATA7	4.21460058E-2
RARA	FAM111B	1.144914E-2
PAX6	CD82	1.5319093E-2
RXRA	COMMD3	7.99700208E-2
ELF2	CSNK1G1	4.47790581E-4
ELK1	MPZL2	1.50910734E-3
TEF	TNK1	2.02180361E-3
TFAP2A	FBXL18	1.99423739E-3
HLX	LURAP1L	1.92843703E-2
ETS1	TFB2M	7.97622074E-4
PPARG	ALOX5AP	9.2767685E-3
FOXK1	MXI1	4.02074279E-2
FLI1	ATP6V1H	1.53785497E-3
SP4	C6orf62	8.54373513E-2
PDX1	TRMT6	5.99178065E-4
KLF4	MLF2	4.13436933E-2
MTF1	P2RY11	4.27888569E-3
IRF2	PSMB8	4.62267024E-2
KLF7	C5AR2	1.68955031E-2
POU3F4	DRAM1	6.66237352E-2
ELF2	SCARF1	3.32609282E-3
CEBPG	NHLRC4	3.08828117E-4
TFE3	MAD2L2	1.55683536E-4
PTEN	DPAGT1	6.71306947E-4
AR	NACC1	1.04677225E-2
CACD	SERINC3	1.62535764E-4
HEY2	LRRC6	4.12345124E-4
TFAP2	TYRO3	6.87495881E-4
ZIC3	RAB26	6.66749575E-4
SOX11	TESPA1	2.3268184E-2
HDX	CREM	2.14595739E-3
ZNF75A	UBR7	3.42572114E-2
RFX4	SEC14L1	8.72432966E-2
SP3	FSIP2	3.80645161E-2
SOX4	ARID1B	3.13756662E-3
PAX4	CHMP2B	1.72942309E-4
PATZ1	TMEM59	1.89760741E-4
EGR	RNF25	5.98186564E-4
TEAD1	PFKFB3	5.95594904E-3
ALX3	CEP76	6.35481526E-3
TP53	CLEC2D	5.17759415E-4
HOXA7	SPATA2	3.05759248E-3
GFI1	EMC6	4.88055582E-3
ZNF350	CSGALNACT1	1.2893494E-2
CPEB1	MARCH2	2.10600359E-2
PTEN	POLG2	2.71772968E-3
SOX14	BIK	2.36897016E-3
NANOG	RPRD2	3.4796195E-4
EGR1	RGS16	3.10806737E-2
IRF7	PPAP2B	7.18453026E-3
ID4	LSM14B	3.51582732E-3
FOXB1	RAB1B	2.03042865E-4
SP3	SYS1	4.78520365E-2
ZNF219	DNAJC7	9.12040692E-4
STAT3	SLFN12L	2.04319324E-2
SP1	FXYD7	8.91972646E-2
LMO2	RSPRY1	2.10993337E-3
ELF3	ERP44	4.43163303E-2
TFAP2	ARL14EP	2.05834444E-3
GABP	ZNF180	8.80524614E-2
HOXA6	ARGLU1	2.94905616E-4
SOX9	IGBP1	3.38882534E-3
CREB1	CWF19L1	6.89347321E-2
MYCN	RPP14	6.26649806E-3
NR2F2	WDR17	2.94605809E-2
FOXD2	EMID1	1.2312863E-3
ZNF281	STK25	1.31871671E-3
EGR3	ZNF559	2.53810189E-2
GATA	TBL1X	8.42675934E-3
YY1	MOCOS	8.90613806E-5
NR3C1	HSPB7	8.09537486E-3
VDR	LIN7B	5.90562157E-4
ZNF35	LTBP1	2.72241133E-4
MAFB	RNF207	1.54076112E-3
SREBF	ELOF1	4.18263956E-5
CPEB1	LDLR	8.95698947E-3
NFE2L2	GCDH	1.37113652E-4
REST	FBLIM1	8.93187479E-4
ELF1	H3F3B	1.742707E-3
PAX4	TBC1D22B	1.27312629E-2
SIX6	CAPNS1	8.28767047E-3
FOXA1	ZW10	1.15910397E-3
LMX1B	ZBTB22	5.98679995E-4
TCF7L1	TPMT	2.22957401E-3
IRF5	FAM129A	3.20469476E-3
PRDM1	MRPL33	7.66108769E-3
ZNF219	SLC52A1	1.98140566E-3
DLX2	HMGA1	5.91152139E-4
SP3	COX19	9.51702978E-4
HAND1	VIPAS39	7.2138398E-4
HOXB8	TAF1B	2.26261182E-4
TEAD3	CD244	2.97021729E-3
ELK1	NOL12	8.10987447E-4
FLI1	NEK11	3.33501424E-4
FOXO4	ATG4A	7.76114112E-4
TBX21	RNF150	4.76591716E-2
GSX2	MUSTN1	6.80649344E-4
TFAP2B	GTSE1	6.03969246E-3
HOXC11	SMIM13	8.11136382E-4
KLF4	RGS3	1.14003102E-1
EHF	B4GALT3	1.28208196E-4
CBX5	REPS1	6.3244642E-4
TFE3	ALAS1	1.54661772E-3
CEBP	KLRF1	2.72643505E-2
SPI1	G3BP1	4.5833792E-2
GTF2I	XPO1	1.75371849E-2
TP53	ZNF180	4.23208522E-4
RREB1	PITPNC1	2.68499979E-3
SRF	TM2D2	1.39836407E-3
HOXA9	MYL12B	6.71735229E-4
NFKB	RAB8A	2.6935419E-3
TFAP2A	ZNF799	1.04464878E-4
USF	BAP1	3.04754707E-4
HINFP	ARID5B	8.21700125E-3
ELF5	LMOD3	1.56506136E-3
PROP1	SEC14L1	6.31578947E-2
PPARG	KCNMB1	9.83463403E-4
SOX21	NT5C	6.62405946E-5
ALX4	B9D2	1.09520941E-3
PPARA	RARA	3.97940092E-2
NKX6-3	PCDHGA7	3.58104847E-3
EGR	C10orf32	7.13066785E-4
SRY	IVNS1ABP	3.01443832E-4
HBP1	DUSP16	3.72988062E-2
NFY	GRK6	4.59845343E-2
RELA	GRB14	6.91990845E-2
ATF3	CTC1	8.24552484E-2
ASCL2	RPL30	1.7220871E-2
IKZF2	ING4	1.61469856E-4
SIX3	INCA1	3.83687307E-4
HOXD1	RMDN2	9.12734786E-3
TFAP2E	INCA1	6.22473782E-3
PAX5	SNRPA1	9.87239541E-4
SOX7	ABHD17A	3.18563183E-4
FOXM1	GPN2	9.69570085E-5
REL	ADAT1	2.545316E-4
CACBP	PDGFA	1.92150886E-2
PPARG	OLFM2	2.9604711E-5
FEV	ACKR4	9.05729362E-3
NFY	CCDC115	7.68068599E-2
NFY	ELAVL1	3.87535643E-2
SOX8	POU2F1	1.0502346E-1
POU2F1	SCAMP1	3.86752679E-4
RARA	BCL2L1	5.07918056E-4
IKZF3	EIF1AD	7.20141667E-3
TCF21	KBTBD7	1.04711601E-2
NFIC	PKNOX2	3.27645388E-4
IRF1	AMDHD1	1.91865157E-4
HOXD3	GSTM2	1.22116044E-3
LHX6	FCRL6	4.85595249E-2
NFKB	CDC25C	2.16511465E-3
ZNF281	SLC25A42	6.74530018E-4
TP63	KLF10	8.59238604E-5
POU2F3	RGCC	1.1968579E-2
FOXJ3	TUBE1	3.47244697E-4
IRF	CRABP2	8.20057704E-5
FOXA1	TESPA1	3.14921963E-4
RFX2	PTBP1	8.16046219E-3
FOXO1	CD7	2.28529782E-2
MYOD1	NGF	4.53796707E-2
CPEB1	ALPK2	4.27938778E-4
ESR2	PTPRE	7.92097394E-3
CACBP	PPIA	3.45455315E-3
MYOD1	TMEM169	3.72782493E-3
ELK1	PPIG	9.40878125E-2
HOXB6	RRS1	2.58947244E-3
HNF4A	ZC3H6	6.62288266E-2
DMRTC2	CEPT1	1.90903317E-3
SP8	TBX21	1.57868663E-1
RUNX1	ARHGAP5	2.04431132E-5
EWSR1	SNRNP70	7.27226845E-4
NR1H	TNRC18	7.14000232E-4
SCRT2	KDM4C	2.79505643E-2
MEIS1	PDCD7	3.22341974E-3
BACH2	COPS7A	3.22297508E-4
REST	BID	8.57146751E-3
RFX1	TMEM183A	5.60386331E-3
HOXC6	SCARF1	3.08860524E-4
RXRA	PPM1E	4.05852616E-4
RBPJ	BCL2A1	1.11378968E-2
ISX	SERPINF2	3.24175419E-4
MAF	CXCR6	2.62925244E-1
PITX3	CRTAM	4.42248846E-3
OSR1	ANXA5	6.25767857E-3
TBX2	MAP2K5	1.6660871E-3
ETV2	PPOX	7.42794257E-4
ZNF281	RORA	2.09568764E-3
GABP	DLST	4.64959868E-2
ETS1	GPATCH8	2.74409906E-3
KLF14	ZNF699	5.80417991E-2
MSX2	TRADD	8.13271991E-3
MTF1	RAB19	1.1583195E-3
RARB	CDK5RAP2	8.85051584E-3
EWSR1	PSMG1	9.25369696E-4
NFAT	FAM177B	4.55540897E-3
PRRX2	PPP2R5C	1.57384693E-2
ELF3	SOX8	2.9687632E-3
SP8	GPR20	6.91922642E-2
DMRT2	FAM154B	4.73824705E-4
KLF14	C19orf54	1.41355015E-3
ZEB1	TGM2	9.65196684E-3
LHX3	RASA2	1.40974531E-3
ZNF219	NUDT18	4.31944966E-4
AP1	PURB	2.80628579E-2
MAF	C21orf91	3.40474136E-2
BPTF	PARD6A	1.86816651E-4
MAFB	TUBB1	1.045217E-2
ZIC2	SOX18	1.15960633E-2
ESR1	RPL34	5.86207595E-3
AP1	FAM96A	2.89105464E-2
TCF7L2	IFIT3	1.86425464E-3
NFIL3	PMEPA1	3.36270541E-2
ZFX	PPP2R5B	2.33543057E-2
ETS	NPAS1	2.83349211E-3
EGR4	GSTT1	1.48355742E-3
SPIB	MED26	1.0877118E-3
PLAG1	LAMA5	8.377488E-3
NFE2L2	STX6	9.27150271E-4
SOX9	IL31RA	8.96589787E-5
WT1	TMSB15A	2.19754347E-4
HOXA13	TM4SF20	6.66666667E-3
POU3F1	PARP15	1.93191291E-4
SP1	SRD5A1	4.98862351E-2
LMX1B	FAM43B	1.66032842E-4
NR6A1	HDLBP	7.3213722E-3
ARX	MOK	7.92416286E-4
SPI1	ZNF764	7.06056037E-4
ZBTB14	MAP7D1	1.10146304E-3
VAX1	ADAMTS4	1.85313882E-3
MEF2A	ADRA2B	4.57149901E-2
TEF	KCTD11	1.38662514E-3
WT1	SSR2	1.14215775E-3
SP1	PDE4A	7.56501516E-2
TFAP4	HPSE	1.03310593E-2
ZIC1	HID1	3.04719283E-3
POU3F1	SLCO5A1	4.16316692E-3
NRF1	DUSP1	7.19266934E-2
EWSR1	P2RY11	1.20885635E-3
PDX1	MED26	2.5072088E-3
HLTF	MED15	1.97133178E-3
ZBTB7A	RALGAPB	2.60511426E-4
IKZF1	ADARB1	3.94522323E-4
TP53	NEURL1B	1.28119025E-4
FOXD2	CLEC12A	4.62013856E-3
HF1H3B	TBC1D13	4.90648369E-4
ZBTB6	EYA2	5.3337572E-5
MEF2A	HLA-DQA2	1.94546794E-2
CEBPD	ERN1	2.43570762E-3
SRF	ADCY3	2.55398659E-3
SP3	FICD	5.19800269E-2
ELK1	C17orf70	1.9824452E-4
EMX1	ATP6V1H	3.55349012E-3
YY1	LTA4H	9.63184168E-3
FOXA1	FAM107A	2.03752465E-2
ZNF75A	SMARCA1	2.53441349E-2
ELK4	STK4	8.90636057E-2
SOX9	NDUFAF3	3.22837971E-3
HF1H3B	FGF1	8.90159458E-4
SPZ1	DARS2	4.11735067E-4
OBOX5	POC5	8.61890253E-3
EGR1	ATXN2L	5.4107459E-2
RUNX2	PRDM1	8.28074572E-2
IRX2	NFAM1	3.44215637E-4
RARG	FXYD1	3.82729483E-3
CACBP	MEFV	3.04715532E-3
HOXB3	PARP9	3.37854796E-4
RARG	CWC15	1.10022471E-3
ETV2	SART1	1.13443365E-3
REST	ARL2	1.75313017E-4
FOX	SNX22	8.01835386E-3
PTEN	ARHGDIB	4.75763742E-2
SEF1	USP46	6.30113797E-3
HSF1	FREM1	6.8773899E-3
ZBTB18	CCDC66	3.60219363E-3
HOXC8	HMGXB3	2.37533852E-3
ZNF740	DLAT	1.18475842E-2
AP1	TRIM13	2.29733415E-3
REL	ANKLE1	3.33725404E-4
TOPORS	CYTH1	4.25725487E-4
REST	SLAMF7	1.18395286E-3
SPIB	IGFBP5	3.28081323E-4
FOXG1	ZNF19	7.67946844E-3
IKZF1	CXCL5	8.99792782E-3
IRF	SCN3A	3.60627775E-2
AP1	C21orf2	2.72318206E-3
TFAP4	PTPRH	1.01991122E-3
FOXL1	RRAD	1.70894213E-4
SPZ1	G6PD	1.04234041E-3
ELF2	SLC9C2	1.62656196E-2
HNF4A	MAST4	4.68065275E-2
NKX6-1	CLEC4A	9.96697135E-4
DLX1	JAZF1	9.81421956E-3
FOXO3	FLT4	1.83820264E-2
EWSR1	SAMD5	9.5000618E-4
ZNF219	RASIP1	2.59809871E-3
MYEF2	KLHL21	7.19024987E-3
COMP1	RPS20	1.7592559E-3
GCM1	PRKAR1B	1.07213344E-2
POU1F1	KCNMA1	6.72190819E-4
SRY	LRRC16A	4.34657941E-4
GBX1	TMED4	2.70172807E-3
BARX1	AMPD1	1.61132065E-3
KLF16	NPLOC4	8.95858565E-4
ZFX	SREBF2	1.10459167E-4
PTF1A	EDEM2	9.09529732E-3
PRDM1	GMIP	3.80906845E-2
HNF4A	NDUFC2-KCTD14	9.66199008E-4
STAT	OPHN1	6.07378197E-4
GATA	TRAF5	7.94112974E-2
SOX	APOO	1.57873079E-2
ATF2	ZFR	8.45445053E-2
POU2F2	TRDMT1	2.1930869E-4
ZBTB49	RFC3	1.98866767E-4
GABPA	C12orf5	6.33489153E-2
ZNF232	MAN2B1	2.98912133E-4
TGIF1	GPR116	2.07660102E-3
KLF4	PFAS	3.57372174E-2
FOXC1	FCF1	1.44391974E-4
NRF1	SENP1	9.5357535E-2
RREB1	CYP19A1	4.82758621E-2
TEF	DNAJC19	6.47295742E-3
LMX1B	HDAC4	3.05774929E-3
SPI1	MAATS1	1.10824889E-3
USF1	CRISPLD1	1.15173727E-3
SP3	SDR39U1	5.33366527E-3
ATF1	TACR1	3.0612245E-3
ZNF410	RPS20	3.46338547E-3
ETV6	C10orf25	9.50995529E-2
RFX1	C9orf142	1.51445876E-3
RUNX2	TNFRSF12A	1.53252359E-2
TFAP2	ZNF593	1.26618837E-2
EGR1	TMEM63B	3.62735778E-3
ETV7	CLIC1	3.48117154E-2
TFAP2	LRRC48	7.80839559E-4
ELF4	COPB2	7.47699486E-2
ELF4	KIAA1958	5.54922408E-4
TCF3	PPCDC	2.44746576E-2
SP1	ARRDC2	7.67156542E-2
TBX20	MAP2K2	1.30622551E-3
EBF1	OGG1	1.48376338E-4
NR1H4	ENKUR	1.70165135E-3
SPI1	GBP5	5.80863614E-4
GTF2I	TMEM45A	5.87585172E-3
GMEB2	SPPL2A	3.34043357E-4
NFKB	FBXO17	1.0209028E-3
FOXJ2	SKIV2L2	1.72160824E-3
SREBF2	VPS45	1.22139143E-3
HF1H3B	ZFP36	8.76201728E-2
HOXB8	HPCAL1	3.82208221E-4
ELK1	SSBP4	3.03404443E-3
HMGA1	MROH6	1.91870099E-4
ZNF219	EXOSC4	2.94612899E-3
SP1	PDHB	6.76776539E-2
ZNF524	CD2BP2	2.71856297E-2
ZBTB49	ZNF212	7.03139081E-3
EGR1	DVL2	4.37568911E-2
NR5A2	NR2F6	2.85553821E-2
SPIB	EDC4	1.12127654E-3
EMX2	COG6	1.43600563E-2
MEIS1	CCDC116	6.92030296E-4
NFKB1	SLC35E1	2.82988464E-2
POU	HSF2BP	4.3548716E-4
PPARG	DKC1	5.45622415E-3
SMAD	PRKCH	1.51917529E-2
UNCX	PRTG	3.98482698E-5
PITX1	SOCS2	1.6089034E-2
DLX6	ZNF564	5.85394509E-3
ZIC2	PAQR3	2.56137821E-4
MYC	FAM228B	6.03696181E-3
NR1H4	MRPS23	2.41938272E-3
HESX1	DBH	6.31578947E-2
POU2F1	MYLK	5.50338165E-2
GCM1	PCSK4	1.21892259E-4
RBPJ	POLE4	2.80688446E-3
POU6F1	CLEC16A	1.09822309E-3
SMAD	CLDN3	3.69278266E-4
ETV7	ME3	1.0639206E-3
HSF1	FMOD	4.82481776E-3
ETS2	SIRPB1	9.88547949E-2
ISL2	FAR2	1.32348304E-2
IRF1	COQ9	1.66362352E-4
FOXB1	TACSTD2	7.52342478E-4
POU2F3	CYTH2	1.88461339E-5
NFAT	ZNF644	8.47733532E-3
ZFX	NHP2	2.03788614E-3
TCF12	CGGBP1	7.15597784E-3
LHX2	SASH1	1.61153242E-2
KLF4	PLAUR	2.00832805E-3
ALX3	OXER1	7.28320922E-3
MAFB	EIF4A3	2.28445068E-4
TCF12	HAX1	7.70299944E-5
TGIF1	CHTOP	2.18020909E-3
ELK1	CASP6	3.39321423E-4
RXRA	GNB5	6.42940784E-3
SREBF	FAM187A	1.18056067E-4
SNAI2	SPTB	4.19429698E-4
RORA	ATP5H	1.50482284E-2
HF1H3B	ADAMTS10	1.535664E-2
PDX1	RASA3	1.02225096E-3
YY2	PRPS1	5.1498753E-2
ESRRG	PYCR2	1.49482976E-3
TFAP2	CCDC102B	9.25406076E-3
HOXA1	ITGA1	1.34788391E-2
LHX9	UNC13B	7.33760522E-3
RFX1	PLIN5	3.18584071E-2
NFE2	PRPSAP1	1.30074215E-3
PRRX2	GIMAP4	2.26809239E-3
POU3F3	NXT1	1.25210221E-2
ZNF784	PROCA1	6.00550787E-4
NHLH1	KLHL12	8.29632007E-4
POU2F3	TRIM37	3.76235765E-4
EP300	HAAO	7.30859703E-3
GATA1	SLC22A4	3.53851285E-4
NR1H	TAOK1	2.07383638E-3
ELF5	L3MBTL4	1.08765327E-2
EWSR1	EIF3J	3.00320797E-3
SOX13	USP30	8.90611369E-5
CUX1	AP1S3	2.92326519E-3
GLI2	PANK4	5.48035906E-3
ETV6	WDR35	2.30188039E-2
HNF4A	MACC1	4.31724752E-3
MLX	OIP5	9.60160067E-4
SOX	COPA	2.26738542E-3
ATF4	GUSB	6.01020687E-5
XBP1	MAP3K13	5.56859398E-2
IRF9	MFNG	7.4195605E-4
TFAP2A	UBE3A	8.67614309E-3
CREB3L1	SLC25A33	2.70478881E-2
HOXA7	ZNF597	1.40926033E-3
RXRG	ZFYVE19	5.74582594E-2
HF1H3B	TCEANC2	4.02210817E-4
PPARG	PCDH7	8.32697871E-2
SPDEF	CAB39L	7.09647799E-3
IRX3	MEIS3	1.6166158E-4
POU5F1	ZMYND15	4.01238178E-3
ERF	TMEM231	3.18207324E-4
FOXO1	SMIM4	2.83002089E-5
NR6A1	DDHD2	1.19798893E-2
RELA	AGPAT3	2.73552796E-3
GLIS3	CCBL1	2.81306715E-3
MZF1	HYAL3	4.98304706E-3
NFIA	GSDMC	4.05476413E-3
TBX20	SUSD3	1.40129219E-2
NFYA	HIST2H2BF	4.87739872E-2
ESR1	ACSS1	1.30396713E-2
RARG	MAST3	3.17775391E-4
FOXF1	C9orf78	3.6859135E-4
FOXG1	EPS15L1	1.28494793E-3
POU	TLK1	6.02011341E-3
HF1H3B	BRF1	1.26988894E-2
EBOX	SNX8	9.12474038E-4
SOX10	ZNF232	2.78494626E-4
SPIB	TP53I13	6.28876255E-3
TCF4	C19orf48	8.96329245E-4
KLF4	RNASEK	7.60677612E-2
BACH1	CARKD	4.85404845E-5
GATA5	IL6ST	1.63336957E-3
CACBP	GPR182	1.11070344E-1
ZBTB18	CCDC120	1.45760008E-3
SP3	SELO	3.03103304E-4
CACBP	KIAA0922	3.29121843E-4
ESRRB	DDX50	3.65233347E-3
RUNX2	RETN	4.83436996E-3
ZBTB16	KLRD1	7.21167451E-2
ELF1	HPS1	5.96369477E-2
KLF16	MECOM	7.60966686E-2
HOXC4	GPR35	8.34151581E-4
HOXD9	ATP10D	9.73362318E-3
THRB	PIGQ	1.69629465E-3
HOXD1	ZNF473	8.55315278E-3
ZBTB18	TMEM44	1.76134596E-2
SP3	DEGS1	1.57831426E-4
THRB	CORO6	6.46380486E-4
RFX1	ARMC9	4.59094366E-4
GLIS3	IQGAP3	1.75880499E-4
RBPJ	MTRNR2L8	3.69552056E-4
HIF1A	FAH	6.79438556E-3
PAX4	PPAPDC3	7.65417972E-5
HES7	PKIB	6.29641589E-3
SP1	ITGAL	4.61334734E-3
SRF	ITSN1	8.78210701E-4
NR3C1	MGARP	2.39176089E-3
RREB1	SLC35A4	5.08919886E-4
ZSCAN4	TMEM184C	1.21367713E-4
ELF2	ACBD4	6.15809797E-3
EWSR1	TARBP2	1.7048038E-2
EGR2	BCKDK	2.87188559E-3
FOXQ1	ERMARD	8.45598118E-4
USF	C19orf53	3.12725805E-3
CDX	MRPL49	2.20275489E-4
SMAD	MAP3K8	1.83935335E-4
FOXJ3	LUZP1	2.89412178E-4
GTF2I	FKRP	1.41366504E-4
ELF3	EIF4B	1.52152677E-3
RUNX2	PLCB1	1.5371769E-3
SP8	UBA3	6.29124542E-3
DUX4	ZNF805	2.84846776E-4
NANOG	SUSD4	1.09447759E-4
NKX2-5	NAA15	1.09983817E-3
MAX	SOS1	2.14252052E-4
TCF3	ARHGEF6	4.88630958E-2
MYB	RICTOR	2.05832738E-3
SP8	BBS9	6.71303733E-2
USF1	ZNF280A	1.30737265E-3
NFY	WBP4	1.15491051E-2
ZNF75A	PLXNA3	4.16712606E-4
FOXD1	KLRK1	1.10926001E-2
KLF7	NRARP	8.03800109E-2
POU5F1B	SIN3B	3.51912946E-4
TAL1	HMGB1	1.17337301E-2
VDR	KANSL3	6.69955312E-4
SP1	ARHGAP33	5.84350691E-2
TBP	EPCAM	3.45449982E-3
FOXO6	WDR3	7.64399523E-4
NFAT	ADAT1	2.545316E-4
PLAG1	IL24	1.45596911E-3
ELK1	RAD51AP1	4.37126838E-4
KLF16	TRAPPC1	7.84684805E-3
ZIC2	ZNF296	2.28813827E-4
PPARA	PARP3	4.29363234E-2
EGR1	POLR2A	3.24035205E-2
DPRX	CACTIN	1.08927294E-3
HNF1	MBP	3.94273848E-3
SNAI2	PTP4A3	1.61735259E-2
EVX1	CWC22	7.24794653E-2
MEIS2	PDE12	5.81526507E-3
ZBTB14	PCBD1	9.1294795E-3
MYBL2	STK39	3.53970568E-2
ALX4	ELK3	7.68697639E-2
HOXB2	WDR5B	3.38325635E-4
NKX2-6	RYK	1.81011636E-3
FOXD1	CHST11	5.62032602E-3
CRX	TCEAL5	1.55767196E-2
HMGA1	STAT1	1.89797998E-3
SOX3	FGL2	3.26742667E-3
E2F1	CYB5RL	6.80047226E-2
RFX1	CNN1	3.19999049E-3
ZBTB14	LIN9	1.93080697E-3
ZNF143	DCAF11	2.84971279E-2
AHR	ZFAND2B	1.93495565E-4
BARHL1	C1orf61	2.36231138E-4
IRF2	STK17B	5.28894015E-2
NKX2-8	COL6A3	6.53439733E-4
RREB1	SLMO2	5.1609386E-3
SOX7	RPS6KA2	1.94797577E-3
MYF6	COL4A3	1.57684179E-2
STAT6	TRNP1	6.13755292E-5
ZNF75A	CD14	1.40208051E-2
NR3C2	OLR1	9.18360107E-4
TBX5	ICAM2	1.12623118E-2
SOX5	FAM53B	2.82437947E-3
ITGB2	GAL	8.17739496E-5
IRF9	LEO1	1.02273996E-3
IKZF1	WDR31	3.53759931E-4
NFY	SARS2	2.43082416E-2
PITX2	LIMS2	3.99405167E-4
HF1H3B	ANKRD27	1.44055966E-2
POU	TGM2	6.93883884E-3
FLI1	LRRC32	1.10031138E-1
SPIC	ZNF341	1.80143918E-2
NR2F1	NIT1	3.94993842E-4
INSM1	AQP1	2.33077218E-2
NFE2	PLEKHA4	2.14813208E-3
CTCF	C9orf89	3.92362647E-2
SP4	NPPC	9.38608586E-4
ETS1	CCDC71	7.20767014E-2
TFAP2B	ACAT2	2.60095389E-3
SOX2	PPFIBP1	7.07338216E-4
TFAP2A	GSPT1	6.71108148E-4
FOXC2	IMMT	2.1779785E-2
GMEB2	TCF4	2.49138027E-3
SPDEF	CD28	6.03874255E-3
HOXB4	XPO7	1.52894066E-2
DBX1	PHKB	5.06537753E-4
GLIS2	KDELR3	5.20306402E-3
ZBTB14	ARID3A	3.26859378E-4
FOXO3	STAR	1.20854398E-4
HNF1A	PSMD3	4.16020137E-4
SOX17	ANK1	3.63939877E-4
GABP	CYGB	3.65921358E-2
ISX	C10orf107	3.669293E-5
SMAD3	HSPA1A	1.56942452E-4
DMRT3	NCKAP5L	1.28220396E-3
IKZF1	ASCC1	7.83436453E-4
PRDM1	OGFOD3	5.10755663E-3
CRX	MCM3AP	3.70051112E-4
CTCF	ANKRD16	1.48606744E-3
GFI1	MCTS1	3.76621092E-3
POU3F3	ADAMTS5	3.68123274E-3
ZIC3	IL17RE	4.43978899E-3
KLF12	C2orf68	1.4528785E-3
ALX4	TPRG1	1.78646617E-2
RFX2	KIF5B	2.05559973E-3
ALX3	BTBD11	3.77393654E-2
PATZ1	PIFO	5.42147259E-4
SMAD4	TOMM40L	9.62136831E-3
ZIC1	PPP1R1B	2.81491907E-3
ATOH1	ABHD4	7.72739106E-3
REST	POLR3D	6.15344772E-4
TFAP2C	MMP9	1.44049098E-2
KLF16	NUDT17	1.81139844E-3
AR	KIAA0141	8.22140554E-4
ZBTB18	SLC2A3	5.85372114E-3
SPIC	ADD3	1.45132235E-4
OBOX1	REEP5	1.90169996E-4
CREB	RCSD1	1.62419328E-2
RARA	SFT2D3	5.94679811E-4
ETS	ZNF565	8.06668742E-4
POU3F2	ARRB2	1.65398212E-3
KLF16	FASTK	1.04406248E-3
CDX1	CAPS	1.56921186E-4
PBX1	GOLGA2	3.43176752E-4
TFEC	GPR88	3.54979023E-3
VSX1	RCAN2	8.69366642E-3
SP3	NPTX2	9.58796856E-5
KLF16	MOB3A	1.19110636E-2
EGR2	PPP1R3F	5.25124518E-2
GTF2I	ERP29	1.66699124E-2
SNAI2	TDRKH	5.74442371E-2
RARA	AADAT	4.08685209E-3
POU3F2	TGFBR3	2.65024938E-2
CEBPG	TFB2M	5.46243711E-5
ZNF423	NUDT19	5.04891324E-5
RFX5	NME3	1.79344169E-3
SOX10	ZNF326	1.57200009E-4
HOXC12	NCAPH	9.44015419E-4
VAX2	LSM11	6.54638117E-3
GATA3	SMCO3	1.3667577E-3
FOXI1	ZNF589	9.72987932E-3
EGR	ADM	3.02719821E-2
NFE2	KHK	1.62078758E-3
FOXD3	CNIH2	9.93672166E-5
FOXO4	METAP2	2.67074332E-4
SPI1	MRGBP	1.72440676E-4
IRF	TLCD1	2.33948731E-3
SOX18	KLRD1	2.37677938E-2
FEV	P2RX4	5.20841435E-4
ZNF713	CD300A	1.55314155E-3
PAX4	CST6	4.4715621E-4
TP53	C7	2.20341846E-4
ETV6	DDX31	5.92290493E-5
PRRX2	ANKRD55	2.4550139E-3
NFY	ALG12	5.87451396E-2
EWSR1	ZC3H4	8.38688867E-3
POU5F1B	C11orf63	8.02980609E-3
HIF1A	TECPR2	1.49079628E-2
USF	CTIF	8.25647712E-2
GSX2	IRS2	6.68745508E-4
HNF1	SEPHS1	1.22640347E-2
FOXL1	FCAR	1.9225749E-2
ITGB2	ARMC6	3.04173036E-4
HNF4	FANCI	8.08248764E-3
PRDM4	RPL31	6.11855975E-4
SPIB	RCC2	1.07163194E-2
NFY	CELF2	8.83268483E-2
DLX1	NSMCE2	9.88061183E-5
DBX2	KLF6	4.47393911E-3
TFAP2A	ZC3H18	1.85617082E-3
EWSR1	FBXO18	5.6511098E-4
TFE3	GHDC	9.81310871E-3
ESR1	NUDT15	5.66517747E-3
NR2C2	DYNC1I1	9.8480594E-3
PHOX2B	COPS4	2.03210557E-3
GLI2	DHX32	6.50367237E-3
SP4	FAM212A	8.85618556E-2
IKZF1	ZNF471	1.09274397E-3
ESRRA	EPB41L3	8.80754691E-2
TFAP2	C5orf55	1.89159545E-3
GABPA	PSMD9	2.14931542E-2
DLX6	EFCAB13	4.29604527E-4
RUNX	PARD6A	1.14716385E-3
SP1	INPP1	1.87019232E-2
HOXA7	SLC25A27	2.69189957E-2
ERG	PARP1	5.45420145E-3
IRF	SRSF3	2.95470549E-4
NOBOX	PFDN4	1.17227143E-3
NR4A2	ILVBL	1.18991723E-2
NRF1	RTKN2	1.53764658E-2
NFAT	HCLS1	6.66795602E-4
NFIB	ARL6IP5	3.70119232E-3
TCF7L1	SORBS1	1.68210015E-3
ELF1	USF1	2.79037321E-2
EGR2	UNG	2.64458369E-2
KLF4	PIK3R6	1.69251065E-2
NFIC	BAALC	7.52289205E-3
TFAP2B	CYB561D1	9.09737761E-3
SMAD3	NFIX	1.86116955E-4
ZFX	SNX8	4.16339356E-4
EBOX	OLFM2	1.79568683E-3
ETV2	GPN2	1.04394983E-2
ERG	COG8	5.08985615E-2
NR3C1	CCDC90B	7.73252615E-3
HEY2	GNA12	7.74688255E-4
TFAP4	ERGIC1	4.31399277E-3
MAX	ETV6	3.26703039E-4
PATZ1	MRPL17	3.86575793E-3
RXRB	BBC3	6.38741519E-5
ELK1	TTC7A	3.19866953E-2
FOXA2	PCDHA10	7.8470825E-3
SPIB	ZBTB7C	8.00209098E-3
FOXO3	SF3A2	1.00521521E-3
VDR	ZNF765	2.42350069E-4
HNF4	SRSF1	4.16290466E-4
BARHL2	SCGB3A1	6.63219036E-3
NFYA	GSTA4	7.19571429E-4
REST	BRAF	4.66549225E-4
NR3C1	LIMD2	9.02359072E-3
KLF7	CRABP2	6.74081797E-4
CTCF	C14orf142	1.621016E-2
ZEB1	PRKCB	8.20223686E-3
POU	PRPS2	1.0315955E-2
IRF	PTPRM	5.21110429E-3
TFAP2A	REEP1	6.73724817E-3
PLAG1	GIPR	1.1489184E-4
RFX4	SECTM1	2.58623798E-3
HOXD1	MYBL1	2.20874765E-1
IRF1	MCM10	1.8941592E-3
SPDEF	TTF1	5.09682808E-2
GTF2I	DHPS	1.47883265E-3
ZBTB7A	LY86	2.09883133E-2
CEBPA	PFDN6	1.34669313E-4
PAX4	TIGIT	1.22643993E-2
MYBL2	PYGL	9.92329779E-3
TCF3	LURAP1	6.78543608E-3
STAT1	PEMT	2.6176279E-3
NR3C1	SEC63	9.38163224E-3
ESRRA	GALR2	8.01756336E-3
FOXP1	SLAMF8	1.12811233E-3
ZSCAN4	FOXRED2	1.13482254E-3
NKX2-1	EDC3	4.25725839E-3
POU2F2	NDP	2.64812975E-3
EBF1	LSG1	1.32422638E-4
KLF13	SYN1	5.05610038E-4
SPI1	ABHD11	2.07432516E-4
RUNX1	RNASEH2C	6.72659991E-4
POU4F1	SYCP2L	1.36021488E-4
IRF3	CLEC1B	6.97364909E-3
SOX1	MCAT	4.44307621E-4
NKX2-3	NBPF3	3.20052383E-3
RFX1	THAP11	2.40343808E-4
TFE	FAM208B	3.94483754E-4
CDX1	FGD4	1.16464871E-3
DMRT3	EMCN	2.15389349E-3
SIX1	DRAM2	6.23198433E-4
RBPJ	MOGS	1.92065529E-4
SP8	SAE1	5.04823534E-3
TBX20	YTHDF1	3.52171384E-4
BACH2	ENG	3.87745556E-2
FLI1	MTSS1	4.05984175E-2
NKX6-1	SPIRE1	4.38272023E-3
CBX5	RTKN2	6.79102833E-5
POU2F3	CYB5B	1.98837762E-4
SP4	SH3BGRL2	6.53599464E-4
FOXA2	DLST	3.64126367E-4
ZNF628	TRERF1	5.73947706E-4
TFAP2C	SERPINA1	1.20598032E-2
PAX4	CCDC173	4.09435572E-4
EBOX	TBCD	7.1382874E-5
HMX2	DYRK4	4.67003577E-4
TCF21	RCSD1	1.23465769E-3
EWSR1	BEX2	9.0869257E-3
HOXA2	TRAF1	3.30477694E-2
CACBP	GSTM2	4.35671932E-3
RARG	IQSEC1	1.64112981E-3
TFCP2	MADD	2.2649906E-2
MYOD1	RGS9	2.59081651E-3
NFIC	TOM1	8.7739109E-3
MEIS1	DCTN3	1.31595438E-3
FOXB1	SCAMP4	1.50529675E-4
CUX1	RXRB	4.65778512E-4
NHLH1	NOL10	4.2170644E-4
NR1H	TBCC	4.1956307E-3
ZNF350	XRCC1	5.70644951E-4
SRY	PAPPA	3.45996464E-3
AHR	DPH1	2.74195502E-5
SP3	CADM1	3.89457365E-2
HOXD8	HLA-DPA1	4.30510004E-3
POU2F1	RBM33	1.45169073E-4
IRF	PIGN	1.68904533E-3
MAF	CYS1	2.25658536E-4
FOXQ1	PFKFB3	4.20356743E-3
HESX1	FBRSL1	7.78281511E-3
POU	AHSA1	7.00809697E-3
POU1F1	CPS1	1.71564506E-2
YY2	MDM1	7.90270951E-2
FOXK1	MLPH	6.22393318E-5
PAX	CDC27	2.84789161E-4
PTF1A	PDE12	1.83623482E-4
TCF7	CLEC2B	1.56779198E-2
HNF4A	USB1	3.60732087E-2
NHLH1	ACP1	7.89206428E-4
MAF	GPR146	3.97702076E-2
USF1	HCFC2	4.96346736E-2
GABP	TNFRSF10C	2.9957743E-3
SMAD	TBC1D2B	9.98908151E-4
CACBP	SPPL3	1.15215704E-4
HOXA10	N6AMT1	6.3164557E-3
NFKB	SLC45A3	1.52685142E-2
NFYA	C9orf78	2.66334972E-4
FOXD2	ALDH18A1	7.67839755E-3
MYCN	UBE2Q1	5.69815929E-4
ZNF423	DIRC2	8.46369711E-3
TFAP4	FUT8	7.44606351E-3
EGR2	MTDH	5.90047068E-2
HOXC10	IGLL5	3.76714868E-2
SMAD	SNRNP40	1.33004815E-4
E2F1	STRA13	3.52120402E-5
LEF1	FBXL22	2.04661891E-3
KLF14	PHF20	8.1828927E-2
GABPA	ZNF544	5.93418239E-2
ZNF589	KRT8	7.49652379E-3
HOXD9	NOC2L	2.65697456E-3
HINFP	SDCBP2	6.43905609E-5
MAF	C15orf52	7.51008175E-3
INSM1	KIF26B	8.17185265E-3
IRF	ZNF443	5.6320004E-4
POU2F3	FAM19A2	3.58018338E-2
TFAP2C	CPN2	1.00014639E-1
NR3C1	TNFRSF10B	1.5802716E-3
SREBF1	TAF6L	6.0470602E-2
EWSR1	SCO1	2.83410162E-4
CACBP	TMEM102	2.63381167E-4
HOXB5	ACPL2	2.5101349E-4
ETV4	BRD3	2.94450722E-3
PAX5	MAPK12	5.18308052E-4
CCDC6	LEPR	2.05204635E-4
HNF4	FAM69A	1.53158195E-3
NR1H4	ZNF790	4.86564712E-3
TCF21	CPNE2	3.83306934E-3
SNAI2	LTF	1.38047815E-3
TFE	TM2D3	1.00647467E-4
MEIS3	CBX2	9.18844124E-5
PLAG1	MTCH2	1.29682894E-4
WT1	NID1	2.15035012E-2
ZNF524	PSMG4	1.39985142E-4
POU2F3	GLDN	1.33243418E-3
SEF1	VPS52	1.21851056E-3
HESX1	RFESD	8.47405947E-4
ETV2	LRRC27	1.28376521E-3
HOXA9	CFLAR	5.47942668E-2
ERF	ANKS1A	1.65786782E-3
RFX4	LIME1	1.11445461E-3
ESR1	TRERF1	6.28246312E-3
DLX4	FUNDC1	5.13915715E-4
POU2F2	PSENEN	7.70731513E-4
SRF	HLA-DMA	2.76036501E-4
MEF2D	USP28	4.06267335E-3
TBX1	ERMARD	8.45598118E-4
GABP	EXOC5	6.76485813E-2
SP3	MRPL24	1.13061631E-3
WT1	MRPL22	1.84461908E-3
CREB3	FBP1	3.09152252E-4
CDC5L	C17orf72	5.34464991E-4
ATF6	PCYT2	1.25039185E-4
TCF12	C1orf43	1.44559343E-4
ARX	GJC1	7.02821091E-4
TFAP2	MAMDC2	1.24847558E-4
ZNF740	BCL11B	1.30985374E-2
TFAP2B	CHCHD1	2.69735485E-3
SRY	PPP1R14A	5.24749907E-4
ETV7	PDE12	4.07068555E-2
TFAP2C	DTNB	1.84687014E-4
ARNTL	SNED1	1.35332039E-2
KLF12	ATG2A	6.11359465E-2
TFAP2	FBXO42	6.00325855E-3
HMX3	CENPU	3.27765284E-4
PPARG	SPOCK1	1.73785225E-2
RREB1	PRUNE	8.64522026E-4
CACBP	CES1	2.57234727E-2
ETV6	GALE	6.61000255E-2
PRDM1	CHODL	6.77025527E-2
PAX4	EMC10	2.87042847E-3
IRF5	PLN	1.28862151E-2
NFIA	LSR	1.24966892E-2
PRDM1	HIST1H2BE	1.24895235E-3
ESRRA	GLUL	3.64144338E-2
MGA	SAFB	3.34732453E-4
HOXA13	STX19	1.9450125E-2
IRF8	RRP1	4.20890483E-4
TFAP2A	RAD51	2.62608948E-4
ZNF691	SMIM7	5.72507411E-5
IRF2	GALK1	7.21155388E-4
MYC	ROPN1L	1.15676937E-2
TFAP4	GPI	1.85632901E-3
BCL6B	MAD2L2	2.59820391E-4
ETV6	SIAE	5.34826524E-2
MYEF2	CES2	4.46083013E-4
IRF9	CARD6	1.52778133E-4
RARA	KBTBD2	3.49941904E-2
ETV6	VWCE	1.29765793E-3
FOXP1	ANKRD45	7.9771721E-3
IRF8	RNASE4	1.69241435E-3
CREB1	TMEM229B	5.91081136E-4
MAX	SESN2	3.38817722E-4
EP300	GPN3	7.12454745E-3
FOXC1	OMA1	1.09214475E-3
BBX	VPS4B	1.96328564E-3
ETV1	ITPKB	2.92561153E-2
RUNX3	MARK4	3.43197061E-5
HMGA1	FAM13A	7.16304034E-4
SP1	PTPRK	1.30636931E-2
SOX8	PROK1	1.46756698E-3
TBX4	TM2D2	1.99766296E-4
RFX1	RFC5	3.99799473E-2
CACBP	VPS45	1.64458587E-3
ZNF740	RPP21	4.56670683E-4
TFAP4	MARS	1.60729596E-3
CDX1	SRF	5.45011929E-2
NKX6-1	MPP6	8.47796982E-5
MYC	PRICKLE3	7.09314875E-3
NRF1	ICAM2	1.80999786E-2
TP53	IL4R	2.151035E-3
LEF1	UMODL1	6.95286604E-2
POU3F3	ITPRIPL1	1.89212076E-4
AP1	CLPX	3.29653978E-3
PRDM1	DNMT3A	3.88131796E-3
CACD	DYRK3	5.49312116E-3
MYF6	DDI2	1.88731561E-4
TCF12	HMG20B	3.00076028E-3
MEIS2	MAFG	1.4152999E-4
NR5A1	SREBF2	2.04468835E-2
HOXC13	TSHZ3	4.84404852E-4
SPIC	GPC1	4.84698287E-4
HOXC11	ACTR3C	8.62165879E-3
PATZ1	GTPBP4	1.65192749E-3
ZNF713	LRRN4CL	1.18800119E-3
RUNX1	IPO7	2.17537966E-4
TLX2	MCM9	7.01714939E-3
ETV6	APMAP	2.7923002E-2
EP300	SAV1	5.87760649E-3
TFAP2	HACL1	9.05389871E-3
T	AURKB	1.83234075E-3
SPIC	MED24	6.72202443E-5
KLF4	ROGDI	3.00756436E-3
EGR1	USP34	1.51482573E-2
PRDM1	TCF7L1	1.91438204E-3
EGR1	ZNF710	1.39263432E-3
MTF1	EMC6	2.82015571E-3
HNF1A	C1S	2.67471959E-3
NR2E1	HEY1	4.81081053E-2
ZNF75A	SLFN13	7.93257818E-3
FOXO3	FUNDC1	1.79870501E-3
HIC1	SIT1	2.64032174E-2
NR5A1	DDX42	1.21817541E-2
ELF4	DFNB31	1.28967252E-2
MEIS1	OXR1	3.57220177E-3
NFKB2	COL25A1	3.95815155E-4
RELA	VGLL3	4.38486943E-3
WT1	PMPCA	5.65947128E-3
FOXD3	TSPAN12	3.34502748E-2
AP1	DNAJC28	1.37138347E-2
SOX8	IGFBP6	7.12768805E-4
SOX15	RPS6KB1	1.17578669E-3
EGR2	TRIP12	9.84290264E-3
RARA	IP6K1	6.61973648E-4
DLX2	RPS6KA5	4.78824812E-4
ELF5	ST6GALNAC4	1.25317057E-3
RARG	PLD1	1.21158392E-2
BHLHE41	DAZAP1	9.06589283E-3
RUNX1	PLBD1	8.96072519E-4
CREB1	ANKRD65	3.11139711E-5
POU5F1	CSGALNACT1	3.76097477E-4
FOXB1	KREMEN1	2.97671471E-4
PAX2	PFDN2	9.67516512E-5
ELF1	TSR3	2.51737609E-3
TFAP2E	YWHAE	1.2133573E-3
ELK4	GZMH	3.07404914E-2
HOXB4	HOXA9	2.36140779E-4
HOXC10	POLR1E	2.36755598E-4
ZNF232	NIT1	1.50667667E-3
TFAP2A	NT5M	6.54700962E-3
MEIS1	LOH12CR2	1.14951726E-3
HINFP	GPATCH3	5.01689046E-4
MESP1	YY1	1.15792618E-3
TFAP2A	FBXL14	7.45333065E-3
GATA5	DLX3	1.55538643E-3
FOXP3	ATP6V0D1	1.62800163E-2
NFIL3	NCK2	1.4051002E-2
ZBTB7A	C19orf24	6.34492429E-4
TFAP4	RHOB	4.07770381E-3
ZNF410	PRTN3	9.12790738E-4
ZNF281	FBXO46	1.28961032E-3
NFE2L1	EDEM3	9.89247395E-3
PAX2	KRTCAP2	1.67849219E-4
FOXC2	HIST1H3A	4.47443395E-3
FOXO1	DCAF16	4.35554495E-4
PKNOX2	SNAPC2	2.65882077E-3
SIX6	AES	5.81633854E-4
ELK1	TMEM55B	4.5486126E-3
PLAGL1	TTC38	1.2640493E-4
TFAP2E	GANAB	8.99754773E-5
ATF3	CREM	9.24778919E-2
TEAD1	KCNA6	2.70910437E-2
IRF3	DPM3	2.45650998E-3
ZNF35	N6AMT1	2.50051357E-3
PPARG	GNAI3	4.92436E-4
TBX1	LGALSL	1.67208908E-4
SOX10	SEPT10	1.368839E-2
RUNX	PSTPIP2	4.08351505E-3
ZBTB14	GUSB	6.01020687E-5
HNF4A	TOR1A	8.94004629E-3
EGR	UXT	1.87203795E-3
HNF1	SH2B1	6.32713691E-4
TCF3	PKDCC	1.79658237E-2
ZEB1	KLK5	3.58328638E-5
ATF4	TCF25	3.72121537E-4
FOXF2	TFAP4	5.29124105E-2
NR5A1	APOC2	1.27345754E-2
HOXD8	RNF5	4.84003511E-4
IRF3	EPSTI1	2.90494742E-2
LHX4	DNM3	1.33472983E-3
HF1H3B	GATSL3	2.26382106E-2
POU1F1	ACOX1	3.23756838E-3
DBX1	SRC	1.19465925E-3
RREB1	POLR3H	2.6613476E-3
CTCF	TCN2	1.2212539E-2
FLI1	FAM78A	6.06586988E-2
FOXP1	TDRD7	2.32489888E-4
MEF2D	TMEM242	2.56642671E-3
TBX21	HADH	1.82360858E-3
EGR	ZFR2	4.74004613E-3
ZBTB7A	FBXO44	3.00213515E-4
NRF1	SPNS2	8.32134899E-3
VDR	SDF2	4.47060306E-3
ZNF281	PMEPA1	1.11036764E-3
TGIF2	NLRP3	1.61051201E-2
FOXA2	KDSR	1.0034058E-2
SP1	CCM2	5.45769332E-2
GATA5	TSPAN14	8.38590461E-5
NRF1	TMF1	9.55916944E-2
REST	KRT18	5.38767543E-4
FOXQ1	HNRNPA2B1	2.33269162E-3
GABPA	TBC1D2	6.3818919E-2
INSM1	SIK1	2.74466296E-3
HOXB13	ARID5B	8.3597613E-3
SRY	ARMC2	2.29696055E-4
HSF1	FAU	1.09234716E-3
FIGLA	FKBP1A	7.77457493E-3
EGR	HAS1	2.47165763E-2
HOXC10	CTDP1	5.81012364E-4
SP4	EVI5L	6.42205072E-2
CACBP	OSTM1	9.95637702E-5
HIC1	FAM92A1	9.61185306E-4
OTP	ITPR2	6.70150873E-3
NR4A2	FNDC1	3.81743139E-4
TFAP2	FAM91A1	1.76964532E-2
TFAP2C	EIF2D	3.24153736E-3
LHX6	NDUFAB1	3.91756479E-4
EGR3	AZI1	4.12342442E-2
FLI1	AMOT	2.47541006E-2
POU2F1	KCTD17	9.00318326E-5
NFYA	SLC52A3	6.11945825E-4
TFAP2A	LYN	9.93493994E-3
EGR4	SLC2A3	2.64869122E-2
ESX1	MTDH	1.96682356E-2
MEIS2	GLE1	3.8760112E-4
PITX2	PGS1	2.56846956E-2
IRF7	APOA1BP	1.79394334E-4
IRX3	SPPL2A	3.96472508E-4
SPIC	MATN3	2.01097041E-4
EGR4	KIAA2013	1.10175207E-2
TFAP2	NAPRT1	8.61696481E-3
NFAT	GSPT1	3.04225791E-4
ETS2	TMEM154	8.8310992E-2
PAX4	KLF7	1.49813239E-2
HF1H3B	FAM111B	1.90874259E-2
HOXC12	ASPA	6.8491228E-2
ELF4	SETD8	5.57424706E-2
ETS1	FAM177A1	3.47865642E-4
GLI	NDUFAF7	3.99710745E-4
FOXB1	IL18	1.01381435E-2
LMX1A	TWIST2	3.9088269E-4
RFX2	EPOR	1.4355134E-3
ZIC2	KAT6B	6.47810551E-2
NR3C1	PPM1G	2.36967937E-4
REST	DHX37	1.82980334E-3
PGR	NUDT1	8.99976404E-3
EBF1	NDUFB2	1.91196975E-4
DMRT1	KCNIP1	3.9772934E-4
NR5A1	TST	3.66213851E-3
ZNF75A	SPC24	2.4863072E-3
FOXC2	ARID5B	4.44118266E-2
NR2E1	PTPRJ	2.63393936E-3
PRDM1	ZNF841	1.15947876E-3
ZNF143	CTNND1	5.91177113E-2
TFAP2	C9orf78	6.706137E-5
ZNF740	NYX	2.22222222E-2
NR3C1	PCOLCE2	8.14987379E-5
NHLH1	MMP15	4.42462893E-2
OBOX3	PATL2	2.24852071E-2
ETV2	TFCP2	2.82106484E-2
IRF3	PDLIM4	5.12919028E-4
SP1	FAM76A	3.8211275E-3
TBX20	NMRK2	7.78002087E-4
TGIF1	MUS81	5.76996262E-3
FOXL1	FPR1	1.30843099E-2
NFAT5	MARCH7	1.62067837E-4
HOXC10	SH3KBP1	8.88265542E-3
USF	SNAP29	6.88620446E-2
SP8	PTPRS	4.54935145E-2
EP300	P4HA2	1.00542613E-3
HOXA13	SAP30BP	6.33236157E-4
SOX7	CIDEB	3.00777858E-3
ZIC1	ENO2	1.03196287E-3
BCL6B	GULP1	3.83381553E-3
CEBPG	SF3A2	2.43251165E-4
HEY2	SNRPB	7.96518747E-4
TFAP4	SGSM2	1.44899512E-3
SP4	MFSD5	8.3439162E-3
ZNF740	FKBP10	5.66209149E-3
ZSCAN4	SMPD3	7.27227678E-4
ATF1	TREML4	2.73110276E-2
NKX2-5	ADAM10	1.5834135E-3
ZNF219	LIMD1	1.25459107E-3
ZEB1	DDRGK1	3.41753874E-3
IRF4	RNF26	1.65354053E-4
ZFX	ERCC2	6.27879373E-4
ELF1	PPP2R4	9.08804248E-3
ELK1	CLNS1A	5.71181544E-5
HOXD13	CHST14	9.12507104E-4
MEIS1	SOX18	6.48097576E-4
ZNF143	EEF1A2	3.25806089E-3
MZF1	HEATR2	5.20913742E-4
SEF1	HLA-DQA1	1.75560154E-3
ETV7	PPP6R2	8.20906412E-3
COMP1	CLPP	7.14772105E-4
KLF14	DNAJB12	1.04814614E-2
SPIC	COX6A1	4.34688956E-3
KLF14	TMEM223	2.09324633E-2
FOXP1	SEMA6A	1.07222863E-2
NKX2-3	SMYD5	8.722868E-3
HOXA7	TCEB2	9.721845E-5
ZNF281	BAIAP3	1.37364552E-2
TBP	METTL17	2.39674995E-3
KLF4	HBQ1	3.45351608E-4
ZIC3	ADCY6	1.36846759E-3
SOX3	DNAJB12	6.65610022E-4
EWSR1	BRAF	2.49334006E-2
SOX15	EPS15L1	1.80796694E-3
HOXD10	TMEM69	5.22001549E-3
ZFX	CDC25B	2.68646901E-2
DDIT3	SHOC2	8.98582755E-3
ETS2	BCL2	5.84171657E-4
FOXF2	SH3GLB1	1.30230879E-2
POU2F2	CLK1	2.25335855E-3
FOXJ2	PLEK2	1.59513648E-4
LHX8	TIMP2	6.81598582E-4
GABP	UFC1	5.88006843E-4
PAX2	RPN2	8.07892092E-4
FOXD3	GSAP	2.09249019E-2
GFI1	ZNF689	8.77206435E-3
FOXO3	PTGDS	2.12930853E-3
SRF	SEMA4A	9.15519918E-4
NKX3-2	CRNN	1.20648485E-2
TFAP2C	TIMM13	6.11063956E-3
EGR3	ZNF747	3.17556349E-3
ARNT	FSD1	1.36294031E-4
HMX3	SLC16A3	9.87747612E-3
RARA	ZNF70	4.31980967E-3
NR1H4	TTYH3	7.59023494E-3
ZNF219	MT1X	7.31224675E-3
ESRRG	CHI3L1	1.30382755E-3
GABPA	ZNF461	7.77796198E-2
ZNF281	SGTA	1.49774155E-3
PAX5	PLA2G15	8.83719851E-4
RARG	MXRA8	1.659056E-4
CDC5L	CUL7	6.82693223E-5
FOXA2	PCED1B	2.30657208E-2
FOXJ3	GTF2H4	1.60011471E-4
REST	FAM50A	1.57198398E-3
HOXC11	MKLN1	6.03802326E-4
SOX4	OGFOD3	2.63928031E-4
FOXA1	OMD	4.04533566E-3
SP3	UTP11L	2.52205268E-4
BRCA1	N4BP1	1.78638892E-4
PGR	ASAP2	3.55047655E-4
PITX3	SCO2	8.04778646E-3
EGR3	TRAP1	6.65990803E-4
CUX1	GYPC	7.67550109E-3
MEF2D	KCNJ15	2.26111337E-2
BPTF	POGZ	2.97902469E-4
PPARA	ZNF397	1.15975908E-3
ZNF281	AUH	4.37496229E-4
NFIA	SULT1A2	1.25323555E-1
RUNX3	CDADC1	1.47976742E-4
ZNF628	PHF21A	8.47727394E-3
GABPA	OXLD1	4.91470698E-2
ETS1	PCDHGA11	2.3851694E-3
ZSCAN4	FBXO7	2.55727374E-3
TCF3	LPCAT1	2.02833693E-3
NFE2L2	FADS6	2.8281496E-4
BARHL2	MITD1	8.32840412E-3
EWSR1	TCF7L1	1.37766935E-2
FOX	PRTG	1.37387589E-4
E2F3	RPTOR	2.35887679E-4
SPIB	ERCC3	4.64910658E-3
SP1	ZNF765	1.59337301E-2
ZIC3	AL590822.2	1.9976284E-4
TGIF1	FAM110A	2.03532468E-3
TFAP4	ANAPC1	1.17826829E-3
HF1H3B	ICMT	5.20714207E-4
DDIT3	SWAP70	1.51463133E-4
PKNOX1	SUPT4H1	2.97378145E-2
RUNX	FOS	2.61109696E-2
NHLH1	ZNF276	2.82420467E-5
SP3	C9orf9	5.37517268E-2
LMO2	PCBP4	1.46891934E-3
STAT6	MYL12A	1.63399074E-3
MZF1	SLC38A5	8.25121583E-3
SOX11	LSM3	6.22862557E-3
SOX11	RBM17	5.0345858E-2
NKX2-8	SULT4A1	6.85079025E-4
JDP2	APOC2	7.30642591E-4
AR	RNPEP	1.78743637E-4
POU2F3	NEDD9	5.38821537E-2
GTF2I	MFSD5	2.62190194E-3
RUNX3	SMC1A	3.19372141E-5
DBX2	APOO	7.89365393E-3
HDX	RASL12	4.40660775E-4
HOXB9	CALD1	1.03714108E-2
TFE3	STX6	4.1396165E-2
RFX4	TMEM41B	7.77215992E-3
NFE2	PLXNB2	2.29092126E-4
NR1H4	CATSPERG	1.19802305E-4
GABPA	SLC4A1AP	9.52864765E-2
CDX2	CEP85L	4.51256687E-3
HOXD3	FOXK2	4.68125165E-3
REL	PVRL2	2.97075359E-2
FOXO3	RASA2	1.63477508E-3
RUNX2	SHC1	1.24496563E-3
NKX3-2	SLC7A7	3.87711864E-2
HES7	PNKD	9.45220193E-3
MEF2A	GPC5	6.67826087E-4
GFI1	TMEM30B	1.60979363E-3
RUNX2	UQCRQ	5.35298185E-4
TP53	GADD45GIP1	2.04479012E-4
HOXB4	COL10A1	2.18579235E-2
NRF1	C14orf119	5.27928175E-2
MYC	MRPL11	3.50125447E-4
GLI2	ZNF41	2.21597248E-3
SOX5	COX14	8.03822784E-5
EGR1	PRICKLE1	8.45793471E-2
POU2F2	NCR3	1.45089375E-1
NR2F1	LSM14B	4.12332373E-3
GATA3	HLA-DQA2	5.37865423E-4
ETS1	RFFL	2.27245991E-2
ELF2	NPHP4	1.10949477E-2
LMX1B	PHF1	3.31645731E-4
TFAP2B	CERS4	8.96615263E-3
IKZF1	TUBB6	4.45408018E-3
FLI1	IER2	8.93695448E-2
IRF1	KLHL6	1.18327311E-2
IRF2	ZBTB46	2.2234711E-3
ELF3	C1orf162	1.15124219E-3
ZNF75A	CFLAR	2.99891166E-2
FOXA1	COPZ1	1.53699927E-4
TFAP2E	SCCPDH	3.39338415E-2
RFX5	THNSL1	1.05281628E-2
SPIC	GP6	3.76004675E-3
NFAT	GPER1	6.26989869E-3
DMRTC2	PHB	4.28924018E-4
MYOD1	SDC1	1.20468489E-3
TCF3	S100A1	6.34138814E-3
SP1	TSPAN5	6.18598794E-2
SP1	COL7A1	6.22824122E-2
IRF1	YEATS2	1.58424346E-3
REST	HNRNPUL1	2.46620952E-2
YY1	ENSG00000180096	8.48435113E-4
MEIS2	ATG4D	5.54954873E-3
SOX8	HIST1H4H	7.2180834E-3
POU3F4	VPS13D	4.58149927E-3
HOXB4	VPS4B	3.31990818E-3
ELF3	AIFM1	2.17497677E-3
NRF1	TMEM203	1.37881438E-2
E2F1	BCAR1	8.89662191E-3
NFATC1	ALAS1	1.78329417E-4
EBOX	RBM15	1.51334055E-2
EGR2	PPP1R12C	9.30119038E-3
SOX21	STAR	6.52613749E-4
BCL6B	STX19	9.72506249E-3
EGR1	DRG1	1.90579811E-2
CEBP	GARS	5.66212753E-4
ZBTB7A	FAM129B	3.20180495E-4
MEF2A	EMILIN2	5.6181929E-3
BCL6B	ANKRD29	8.96996745E-5
NKX2-3	RUNX1	2.68305156E-2
POU2F3	BCAT1	2.37669067E-2
SMAD3	OLFM2	7.31872587E-4
TLX2	NCAPD3	8.34164637E-3
BCL6B	SIGLEC7	1.87118362E-2
KLF14	MTFMT	1.53160349E-3
GATA1	GMFG	1.00176011E-3
DMRT2	NRIP2	1.99478635E-2
FOXC1	ZNF678	1.06381293E-3
EWSR1	PSMC5	7.95599354E-3
RUNX3	IL7R	2.86239269E-2
IKZF2	PIGL	1.0298921E-2
TCF3	TFDP1	1.42952275E-4
PAX8	TBC1D14	1.32925293E-2
TFAP2B	NT5DC2	2.82825686E-5
TOPORS	MARCKS	4.43861236E-3
HNF4A	TMEM50A	6.19125204E-3
HOXD13	DPH7	7.53779183E-3
NKX6-3	MDFI	1.6238845E-3
ZNF35	FIGNL1	1.10080285E-3
GTF2I	ESYT2	4.82481095E-4
RXRA	ZNF396	1.89593449E-4
HOXB7	LPIN2	7.80819281E-4
NFKB1	PAK4	9.96091886E-3
ELF1	PSMC6	7.40458742E-3
BARX1	DTWD2	1.14588402E-3
HOXB13	EP400NL	2.20885988E-3
DUX4	ACTR1A	6.57147149E-3
GFI1B	NDUFA7	6.78774197E-4
ESX1	THG1L	3.86804666E-3
FOXD1	PTPRB	9.69763381E-2
IRF1	NR2F2	1.19870141E-2
TFAP2A	ANKRD9	1.0461338E-3
TCF21	FMOD	1.12794408E-2
KLF14	DAZAP2	8.86867954E-2
CEBPB	CNR1	2.93277096E-3
HNF4	FUZ	9.80267898E-4
TAL1	C16orf72	1.63466771E-4
NFY	HELB	8.31026342E-2
ESRRA	CDC42EP2	1.07904337E-3
NR4A2	UQCRH	4.45619951E-2
MZF1	TAPBPL	9.87764165E-5
AR	RAPH1	1.10734869E-2
SOX9	ALPK2	6.67626484E-4
NR4A2	SNN	2.55796014E-3
PBX1	KIAA0907	1.72595605E-4
POU3F3	FAM194A	2.99923166E-2
BACH2	SLC25A14	1.29722496E-3
FOXD3	LTA	1.25716281E-3
EGR1	AQP1	2.31189953E-2
FOXA	FCGR2A	3.82165261E-4
WT1	KIAA0556	6.81544023E-4
HNF1B	HSPA12B	5.25258078E-3
RELA	GPR18	7.50228938E-3
EHF	ANXA1	2.1607221E-3
PBX1	ZNF267	1.64382169E-3
PPARG	ICMT	3.78970927E-4
SPZ1	UNCX	2.46912083E-4
ETS1	PSMB10	8.34846757E-4
ETV7	EFNA3	1.37781485E-2
ZEB1	SNX2	5.29318572E-3
EHF	MORN1	1.15415202E-3
MESP1	PDP2	2.76551468E-4
BHLHE41	PRKCSH	3.18930874E-2
IRF3	SOX12	1.34805516E-2
MYCN	GK	1.35501355E-2
HNF1	REPS1	2.71539496E-4
FOXI1	INMT	2.58614989E-3
TFAP2C	C17orf107	2.33444849E-2
KLF7	ETHE1	5.9194707E-2
CACD	PSMD9	1.29767581E-3
FLI1	FAM47E	2.02406209E-2
NHLH1	SMTNL2	5.03419972E-3
POU3F2	CDC42EP3	1.63789914E-3
ASCL2	TREML2	4.68007313E-2
HOMEZ	CCDC152	8.38817813E-4
SP8	SETD5	7.48785999E-2
RFX5	GPATCH8	5.47367972E-4
TCF3	EMC6	6.86794197E-4
OSR1	TMCC1	3.92992676E-4
PAX4	HES1	2.70127705E-2
FLI1	SMAP2	2.98163129E-2
IRF9	MESP1	3.01276922E-4
SP3	NFATC2IP	1.36608597E-2
ZNF35	SAPCD2	4.91962381E-3
PKNOX1	ITPKB	9.75203844E-3
NKX2-2	KDM5A	2.51676937E-4
USF	MLPH	5.94105361E-4
ZNF281	NXT1	3.50021957E-4
IKZF2	UBR3	1.87099083E-2
DMRTA2	PARP2	7.58979577E-4
EGR1	RAN	2.34365209E-3
NR2E1	PUSL1	2.10351299E-3
CRX	NCR3	9.67262502E-2
ALX3	CYB5A	3.64251447E-2
CEBP	FAM207A	2.20054402E-3
NFKB	ZFP36	7.06096019E-2
NR1H	PGAP1	2.02327155E-2
FOXC2	ANKEF1	6.94052974E-3
HNF1B	DPP8	1.921379E-2
NOBOX	TMCO6	1.71820126E-3
ELF5	HIF1A	2.80386912E-4
SPIC	NEDD4L	1.68961721E-2
CACD	GRB10	1.65416727E-3
HOXB13	PPIL4	1.70717911E-2
SPI1	SPSB3	7.27176691E-4
POU6F1	NTRK2	7.97962648E-2
EWSR1	BHLHE41	1.02144849E-3
MAF	SCARF1	1.0345442E-2
KLF16	DAZAP1	7.51087464E-2
SOX21	XPR1	8.0053644E-4
FLI1	NDUFB3	8.47365233E-2
RREB1	PPP6R2	6.04809793E-4
SEF1	XAB2	2.02372518E-3
FOXJ3	POLR3C	7.67790377E-3
NFKB2	ERAP1	1.99300505E-2
FLI1	EDNRB	2.8048997E-2
CPEB1	ANKRD10	9.48009646E-4
POU2F1	TACR2	3.7068349E-4
HF1H3B	TPD52L2	3.59337289E-3
FOXD2	SRR	4.8539511E-3
NRL	GRPEL2	7.40205339E-3
POU3F2	KDM7A	1.13173992E-3
IRF9	RPS20	6.70789883E-3
SPI1	RPS6KA5	4.19127445E-4
HF1H3B	PDS5A	6.81421701E-4
THRA	TMEM107	2.42722527E-4
GCM1	ZMYND10	2.58204594E-4
TP53	ANP32B	4.44132715E-3
TFAP2	GNAZ	1.234406E-3
HOXD13	SPIDR	1.17057189E-2
HNF4A	HEATR2	1.09259367E-3
ZBTB18	TMBIM1	1.41667737E-2
MTF1	INSR	1.14015573E-2
DMRT2	EXTL2	2.73194654E-4
ZNF219	EPT1	1.77189902E-4
RHOXF1	FAM65C	4.87027584E-4
POU1F1	RHOU	4.18447241E-2
EMX2	THYN1	1.01477077E-2
SP3	NPTX1	1.083312E-2
EHF	SF3B2	4.43619621E-2
ELF2	TCF21	1.85321305E-2
ELF3	ACP2	7.81467825E-3
GATA	BCAR1	2.12391066E-2
FOXO6	SIGLEC10	2.75913095E-2
HOXD8	CLECL1	3.15789517E-2
VDR	DNM2	2.82481052E-2
SOX	TRAM1	1.02765143E-3
TBX2	ARSK	5.88391394E-4
LMX1B	SART1	3.3578958E-3
FOXD3	IGFBP3	4.62202762E-3
IRF1	GPR133	7.42216688E-3
PPARA	IL31RA	9.31434387E-5
ARNT	HIST2H3A	1.82268777E-5
RARB	DDX42	6.74744404E-4
FOXJ2	LYZ	8.85146141E-3
ESRRB	C17orf53	4.97446173E-3
SP3	CEBPB	6.53360525E-2
RELA	TMEM245	5.99905434E-4
TFAP4	DNAJC18	2.74985546E-3
ALX4	LIN54	3.17508339E-3
ELK1	MYBPH	2.12657945E-4
MSX1	CKLF-CMTM1	1.56621791E-3
T	SERPINF1	3.57191446E-4
EGR2	RAB12	1.62927685E-2
NRL	TM7SF2	8.09570785E-4
YY2	CKLF-CMTM1	2.40255671E-2
EHF	SLC2A4RG	6.51521445E-4
HOXC9	KCTD21	4.22023446E-3
EHF	SNX8	7.30019691E-4
MZF1	CCDC43	1.3108141E-3
RFX4	CCNY	2.38540598E-3
PITX2	C11orf70	1.52936245E-4
FOXJ3	NACC1	8.5206958E-5
ZSCAN4	LEF1	5.36051679E-3
POU3F1	CENPL	3.35388306E-4
ZNF384	HNRNPC	3.02018358E-4
GFI1	CTSZ	5.0094319E-3
FOXJ2	PDS5A	5.21902303E-4
TAL1	NDUFA7	1.0850478E-3
TFAP2C	THAP8	1.20793815E-3
CREB3L2	PI4K2A	6.79052297E-4
HOXD3	SLC38A4	2.33658713E-3
NR5A1	PRKCZ	1.48534768E-3
BPTF	CHMP3	1.44928642E-3
FOXO4	MCF2L2	4.48731073E-3
RAR	ATP6V1C1	8.56860738E-4
HNF4A	SUPV3L1	1.29811582E-2
ASCL2	MT1E	1.10534166E-3
ZFX	SLAIN2	3.43683033E-2
ZIC3	UVRAG	9.02368718E-3
ID4	MKRN1	5.57988365E-4
PPARG	PEBP4	5.64071688E-3
NANOG	MGAT5B	8.70729058E-4
FLI1	KMT2A	2.29401343E-2
SP8	OPRL1	1.0312616E-1
SP4	EMC6	4.39250023E-2
ZBTB6	TSC22D4	4.41532657E-3
GATA1	IGLL1	1.41700441E-4
GABP	GEN1	7.25210861E-2
MEOX2	CDK17	9.32119949E-3
CPEB1	TMBIM1	1.20572209E-3
NHLH1	SEP15	1.33871817E-2
TFAP2	GATA2	4.04901571E-3
TP73	MCU	4.05688297E-5
ETS1	F11R	1.74670457E-2
DLX5	C3orf38	4.55350045E-3
SPIB	MYO9B	5.14547165E-3
RREB1	RFX7	1.49541181E-2
FOXL1	LITAF	1.02386342E-2
CDX2	P2RY6	1.81905564E-3
KLF7	TRO	3.15183225E-4
MAF	FAM131B	3.36689039E-3
MAFB	FAIM3	6.25743298E-2
SP3	TMEM50A	4.40579469E-2
EGR1	VIM	2.55702573E-2
YY1	FOS	2.12027988E-2
CTCF	ABLIM1	2.49327033E-2
HNF4	ENOSF1	1.96270498E-3
TFCP2L1	PLA2G12A	7.60317769E-5
ZBTB14	CLYBL	5.07861943E-2
HNF4	NMRK2	7.09741782E-4
RFX4	ZBTB8A	1.15007045E-3
NFIB	TMEM256-PLSCR3	6.72846393E-4
FOXP1	SRR	2.47361849E-4
MESP1	BRD2	3.16906944E-3
EGR	PDZK1IP1	7.0003618E-3
PRDM4	ACSS1	9.04438176E-3
PAX	SRPK1	1.12823918E-3
SIX6	PRRT1	1.61969666E-4
ESR1	SPEN	6.04883107E-3
POU3F2	ZDHHC23	8.91140326E-4
CDX2	ZNF783	2.474347E-4
SP1	HIST1H2AI	2.4866741E-3
NFE2L1	TMEM38A	3.01788053E-4
EP300	THOP1	6.45532294E-4
ZNF281	PTGES	5.68327205E-5
BACH1	ESYT2	1.9866599E-4
TCF3	CCDC117	1.95902281E-1
SIX2	PSMB6	2.60212031E-3
ESX1	PHF7	1.17647942E-3
NHLH1	ZNF618	7.17028109E-4
MYOD1	CRLF1	3.84635613E-3
EGR3	ERICH1	1.00975464E-2
POU1F1	EIF2B4	1.90282253E-4
RFX5	CACUL1	8.10832267E-2
SP3	ZNF76	1.2776484E-3
ZEB1	SHANK3	9.05014238E-4
GATA	LYSMD4	4.42301335E-3
TFAP2C	ZNF77	1.57735908E-4
ARNT	ZDHHC12	1.72247942E-4
CREB3L1	OCRL	6.60995517E-4
HOXC8	SNTB1	5.3261343E-2
STAT	ARPC2	2.09984755E-3
GLI2	OGG1	1.68491638E-3
FOXG1	C9orf72	5.16404916E-4
PTEN	SLC19A1	3.40957666E-4
ESR1	EPHX1	4.3555208E-4
ZNF281	ACAA1	5.08163136E-5
RARA	TNKS1BP1	1.85957217E-2
NFY	TSNAXIP1	2.86690703E-2
SOX	WDR44	9.93470636E-4
GATA1	NDFIP1	9.14115423E-3
IRX5	ZNF684	1.9620527E-3
LEF1	FBXO10	6.5287245E-4
REST	CDH11	6.36950147E-2
WT1	LAMA5	1.03963968E-2
ISX	NACAD	2.78488478E-4
SOX8	WDHD1	3.12145126E-4
MAFK	EBI3	5.54168234E-3
ETS2	PCDHGA11	3.3162319E-3
HOXB13	DUSP28	7.54596177E-3
SRF	SMG8	1.66851902E-3
MNX1	BANF1	1.24117248E-2
POU3F1	TNFRSF4	1.37662945E-2
FOXJ2	ILKAP	5.25540075E-4
TP53	CD164	7.97927894E-3
GABPA	WDR93	3.4703903E-2
TFCP2	ESYT1	7.58231644E-3
AP1	LSG1	4.7521095E-3
FOXL1	TSHZ1	7.91299395E-4
T	FCRL3	3.71405819E-2
TFAP2A	RPP38	1.89110874E-2
POU3F3	SLC39A3	2.00393911E-2
IRF4	ING4	8.48909237E-3
NR3C1	GABRE	3.22564487E-3
TCF4	EMP2	3.81428258E-3
ETV3	IFI6	2.3286604E-2
FOXJ3	SERINC1	1.72948372E-2
ZIC1	ZBTB44	7.6156604E-3
ZIC4	DUSP5	7.02442782E-3
CEBP	ZBED2	7.2852412E-3
FOXO1	SLC35C2	6.1747453E-3
SREBF	TRABD2A	6.98893418E-3
SNAI2	RAB15	1.54411092E-4
ZFX	BANP	9.65758474E-4
ZNF219	BRD9	5.09290222E-4
IRF1	NME7	3.10666199E-2
FOXA2	SLC22A15	9.26843213E-5
SMAD4	VRK3	7.91313032E-4
IKZF2	TMEM102	1.32755467E-4
HIC1	CHST10	4.22275147E-5
POU3F2	ARFGEF2	6.18961992E-3
ELF2	MAMSTR	2.73066682E-2
SMAD	ESPL1	2.28551832E-4
ZIC1	TRIM26	1.38226692E-3
ELF1	HIAT1	7.0284684E-4
HNF4A	CTAGE5	5.86046512E-2
FEV	DNLZ	8.12173393E-4
ELF5	PSMA6	4.57983082E-2
HES5	RFTN2	1.98608259E-4
RUNX2	GK5	2.30726273E-4
FOXK1	ZNF836	3.66373324E-4
TBX15	C10orf105	1.03716928E-3
ZNF35	TOM1	1.02729882E-4
CACBP	ZNF257	8.37644739E-3
IRF	PPFIBP1	3.49274155E-2
KLF4	POLE2	1.74956575E-3
TP53	MAPK12	1.67272144E-3
EGR	ZGPAT	3.38175932E-4
SPIC	ELK1	2.48810902E-2
RUNX2	MORN1	5.24288387E-4
HOXC9	FOXRED2	4.40909763E-3
FLI1	ZNF284	1.94225722E-2
FLI1	C17orf59	4.91131214E-4
HNF4	PRF1	1.74378661E-3
EGR2	GTF2E2	2.64855119E-2
ELK3	ZNF223	2.78495888E-2
SP4	PHF20L1	7.49533857E-2
POU1F1	IFT74	3.2261517E-4
SOX10	MSN	3.17801208E-4
RUNX2	MARCH2	8.26043712E-3
YY1	CLPTM1L	2.11973939E-3
LMX1B	ARFIP2	2.20153495E-3
MYF6	RPA1	1.13394867E-2
FOXD3	CWF19L1	1.4789899E-3
RBPJ	HSPB7	7.3427745E-4
TFCP2L1	ULK3	2.71387592E-4
EN1	PVALB	6.99002031E-5
HOXC9	KIAA0430	8.8149891E-3
POU5F1	ACOX1	4.51627262E-4
MZF1	LRR1	1.22039529E-4
TFAP2C	ATXN7	6.52277806E-3
ETS2	ZNF778	1.58110207E-3
TFAP2B	GPR63	7.64776725E-3
MAX	DDX23	9.85642859E-5
FOXO4	HEXIM2	1.00644756E-3
RFX3	ARHGDIA	2.19207369E-3
HSF1	ZC3HAV1L	1.46410179E-2
IRF2	KIFC1	7.97320883E-4
NR5A2	EIF3C	9.30640414E-5
TCF7	XBP1	2.3434351E-3
TCF7L2	WDR46	1.64954642E-3
BPTF	FAM21A	1.87167529E-4
SP8	RPS25	3.03679546E-3
MZF1	SLC43A2	1.56506149E-4
FOXP1	PTEN	4.88882963E-4
RREB1	PRR3	1.42079065E-3
KLF16	RTF1	4.31294158E-4
POU2F2	FAM129A	6.38044396E-3
NFE2	TNPO2	2.97617707E-3
POU4F3	SOCS4	7.67362291E-4
ZNF282	CNOT11	1.60191868E-3
HOXB5	PGBD1	8.18603884E-4
SOX8	GLYR1	3.98091741E-2
ETV7	PIGM	1.31167212E-3
FOXJ2	CCDC117	8.1373103E-3
GATA	FAM98C	1.94999679E-3
GATA3	SLC25A27	1.76291969E-3
NFATC1	TAF7	4.73743577E-3
FOXB1	DUSP11	4.24579742E-2
RBPJ	C5orf28	2.93444038E-4
SOX10	BRI3BP	1.97843245E-2
MEIS2	FLVCR2	3.49840869E-3
TFAP2	ZNF384	2.12451289E-4
RUNX1	SMPDL3B	1.12406393E-3
FOXO3	FAM65C	9.57265096E-3
HOXA9	ARMC1	1.95682675E-3
ERG	NUDT12	5.82493134E-2
REL	RECQL	9.44095177E-3
IRX2	BRMS1	5.77872909E-4
NKX6-3	NEURL1B	1.18926503E-4
FOXO6	ELL2	4.5607483E-4
LHX2	HS2ST1	5.99696208E-4
SOX10	SLC16A4	6.47372416E-4
BHLHE41	FAM117A	7.22758441E-2
ELF1	RNF19B	1.83284385E-2
ZNF281	MAGED1	4.39907039E-3
EMX1	RHOBTB3	3.97137502E-2
GABP	NAIF1	1.68293869E-2
HOXB13	HSPH1	2.26100958E-2
SEF1	STAU1	1.43192762E-2
HOXD8	GRWD1	3.32190161E-2
ATF7	DUSP15	4.44690777E-4
FOXM1	TMEM256-PLSCR3	1.53472793E-4
EBOX	SIRT1	4.49141473E-2
RARA	SSB	3.18118907E-3
FOXP1	MEF2A	1.88674991E-3
PLAG1	TELO2	2.59141388E-4
SPDEF	NGRN	4.79710265E-4
TFAP2	FECH	8.56440534E-3
RREB1	L3MBTL2	1.05782057E-3
SP3	PAAF1	4.82349736E-4
CREB3L2	HIC1	3.15571698E-4
ITGB2	PNOC	7.30253354E-3
SP1	HABP4	6.05788464E-2
FOXJ2	SYCP2L	8.83561342E-5
FOXL1	SMURF2	3.98661758E-4
MYCN	TVP23A	3.45120577E-3
TAL1	KLHL24	2.50922971E-3
NHLH1	ALDH18A1	4.60703853E-2
MAFG	SUZ12	7.95391489E-4
ZNF219	MAP2K7	1.21811118E-4
SIX3	NUFIP2	3.96342949E-4
ZNF282	MTSS1	1.02568401E-2
EGR	KEL	1.9997202E-4
IRX3	BZW1	3.4355189E-4
MEF2B	STRA6	5.44721147E-3
POU2F1	LIPT1	5.57429465E-4
HOXC11	CD44	1.13211489E-3
ZFX	C19orf44	2.12368525E-3
ESRRA	NOL6	3.27106472E-4
ELF4	TASP1	7.84205554E-2
STAT5A	ACTR5	2.76063867E-3
ELF1	AFMID	3.98899308E-3
RUNX2	TNFRSF10B	1.50713722E-2
FOXI1	DENND1C	2.50734993E-4
GATA2	TMEM55B	7.83620763E-3
ZIC3	CHMP2A	2.84070655E-3
ETS1	DCP1B	1.99988462E-2
TCF3	KCNE1	2.93197852E-4
SCRT2	SETD3	2.07426946E-3
ELK1	NAA60	2.0743974E-4
SP3	CYB561D2	9.3843725E-4
RARB	TRAK2	6.30587055E-2
ELF1	CLK3	1.28256779E-3
RARB	WNK1	6.48914515E-3
DOBOX4	HIST1H2BB	1.56023532E-3
SRY	SRSF9	3.72457814E-4
DMRT1	MORN1	6.33177453E-4
FEV	C7orf50	1.00629387E-3
HES1	UCK2	2.48447561E-3
VDR	S100A4	7.79910093E-3
ZFX	PCSK6	1.18192237E-2
ARID3A	DNM3	1.33472983E-3
GSC2	PLA2G5	1.18778281E-1
FOXG1	NCF2	2.57392036E-2
SP1	NEK6	4.99665832E-3
ETV6	RNF5	6.22324375E-3
EWSR1	DPH1	3.18445588E-4
SOX8	YWHAB	7.89174311E-5
STAT5A	TMA16	1.7747173E-2
ERG	HES5	5.36312018E-3
LEF1	TAP2	2.45102122E-3
SOX17	POU2F2	1.17607527E-2
FOXJ3	E2F3	2.86288137E-3
SPIB	RASSF6	6.62887822E-4
KLF4	ZBTB40	5.56836386E-2
FOXD3	XPR1	4.58964026E-2
RFX7	PUM1	7.49467352E-2
TFAP2	KDM7A	1.0106173E-2
USF1	GCLC	3.46584437E-2
ESRRG	PRDX1	6.92664053E-3
SP8	FAM19A4	4.89300261E-4
RARG	PRR19	1.34970543E-3
KLF12	SECTM1	5.10127549E-4
EGR	PCDHGB1	2.59599031E-4
TBX20	C7	2.06410472E-2
WT1	SLC45A1	8.27593837E-3
GATA5	CHCHD7	4.53772214E-3
POU	DEF6	3.36929705E-3
FOXK1	PITPNC1	9.21018879E-3
BARHL1	IFT74	3.2261517E-4
GATA1	TRPM4	3.50444129E-4
TOPORS	CD3G	6.29183094E-4
DLX1	SLC25A43	5.05834783E-3
PRDM1	EOMES	5.47017192E-4
KLF4	KCNJ5	1.31119625E-1
KLF4	GPR35	1.24594472E-1
CEBP	CMTM4	2.22510422E-3
HOXC10	RXRB	3.03510032E-3
REST	HIST1H2AI	2.57620029E-4
BARHL2	ANAPC15	4.38929111E-5
SPDEF	SLC7A5	6.89087573E-3
MAF	TRPC6	3.75361412E-2
AIRE	GAPT	6.82597296E-3
FEV	FITM2	7.19053696E-4
RARA	NUCB1	5.80296452E-4
ELF5	TOMM70A	5.96055806E-2
HAND1	ARID4B	3.12517177E-4
TFAP2	BET1	7.563052E-3
TP53	PWP1	4.41671845E-3
SP1	SYTL2	7.51539145E-2
NR2F1	ATP5B	5.24316927E-4
SP4	TRMT5	2.12401464E-2
ZNF219	GPAA1	2.52566359E-3
SPDEF	NECAB1	1.15743829E-3
HOXB5	CCR5	1.79966166E-2
NR3C1	SIGLEC12	1.18627493E-3
FOXP3	FOXJ3	8.77192982E-4
CREB	CDIP1	8.22877501E-2
HIC2	ZDHHC8	3.96399161E-3
TFAP2	MYADM	9.34498901E-3
SP3	NDUFA8	2.70635037E-4
STAT	ZNF613	1.94891195E-2
ERF	UBXN4	9.62239793E-4
HEY1	HSP90AA1	3.83148697E-4
EN2	KMO	2.15850515E-2
HIC1	TLL2	6.13974092E-3
FOXF1	GDAP2	1.80881195E-3
GATA1	FBXO24	1.13159593E-3
POU3F3	FAM168A	7.86183845E-4
EBOX	MLX	6.10201692E-2
MAX	WIPF1	1.72748424E-2
SP3	RINL	1.78468998E-3
PBX1	NFIB	1.23912785E-3
EGR1	CDC27	2.88765872E-4
FOXJ2	KLF6	3.87077883E-4
PKNOX2	CLGN	1.06073938E-3
MYF6	NLK	8.21199259E-4
KLF4	SKP1	2.08883973E-3
SP4	SPCS1	1.59589629E-4
HES5	CLDN3	2.90300546E-3
GABP	CDR2	2.50217719E-2
PKNOX1	KDM8	2.16984192E-3
TP53	RAB34	3.02686763E-3
ZBTB18	SNX32	1.70450605E-4
ALX3	TGOLN2	1.00421827E-3
ITGB2	ARPC2	6.1922289E-3
FOXD3	NSMCE1	1.48993029E-3
CREB	CBX3	6.28791932E-3
IRF3	TACC1	6.16369374E-2
HNF4A	STX6	2.26770131E-3
TBX1	YIPF2	3.19924469E-3
IRX5	XPO4	2.65653192E-4
TP53	PFDN6	3.48894922E-4
BARHL1	USP21	9.77311173E-4
EWSR1	UBAP2L	1.08275614E-4
ZNF143	CAMK1G	3.29132691E-2
FOXJ2	PCOLCE2	8.14987379E-5
EMX2	RAD18	6.97431397E-3
HMX2	CD274	3.14401408E-3
JDP2	C2orf40	1.62420594E-3
ETV6	SNRNP48	2.24793249E-3
IKZF1	GPR160	6.89227466E-5
SPDEF	EGF	4.33947677E-3
FLI1	AARS	5.44210647E-4
NR2F1	CCDC51	3.72102239E-2
HINFP	SF3A1	6.36671262E-3
SP8	HAT1	4.92043174E-2
SOX7	OTUD7B	2.50191669E-2
SOX	THRA	1.32580159E-3
HEY1	PPP1R35	6.40522745E-3
ITGB2	ALDH6A1	1.80628629E-4
IRF3	TNFSF10	3.03792488E-2
EWSR1	ZNF528	1.44207912E-4
NFE2L2	PRPF6	3.68081909E-2
SPI1	P2RY14	1.02721929E-1
OTX1	LYPD2	8.62730063E-3
NKX6-1	NFKBIZ	1.3277255E-4
ESX1	SERINC3	7.86879431E-2
PBX1	LRSAM1	5.53698985E-4
FOXO1	HEXIM2	7.89674243E-4
ASCL2	CYP27A1	1.25816518E-2
DLX1	GSDMC	9.13334685E-3
ELF2	FDX1L	1.80711974E-3
ZFX	FSCN1	3.25647978E-3
POU3F3	DPYSL2	6.31217984E-2
LEF1	UBE2E2	2.93760596E-3
IRF7	KIAA1324L	1.02797404E-2
TFAP2E	THOC6	8.27976254E-3
LEF1	ADAMTS8	1.63540164E-2
HOXA13	CEP57	5.95685377E-4
KLF12	DLAT	4.46615953E-2
HF1H3B	POLD4	4.44831818E-2
IRF	COX7A2L	1.37031541E-4
EGR1	FBXW4	6.62050458E-3
ETV2	CORO7	3.80705333E-4
RUNX3	BANF1	1.21627047E-3
FEV	CYP4F11	1.1683876E-2
AR	PRKCB	2.07278352E-3
BARHL2	IKBKE	5.66955387E-3
TFAP2B	FSIP1	5.47128396E-4
E2F1	AGRN	4.87112009E-3
HOXD8	TUBB4A	5.88450075E-4
NFKB1	GFOD2	1.96442147E-3
TCF7L2	ADTRP	1.45115318E-4
KLF14	FGR	1.39358034E-3
ELF2	ZC3H13	1.63216926E-3
CREB3	NKX3-1	2.4663175E-2
FOXC1	PTTG1	5.33801711E-3
CACBP	KLHDC9	1.80234166E-3
TFAP2B	UFSP1	3.19557683E-4
HNF4A	PSMB8	3.52357449E-3
JDP2	RABGEF1	1.79697179E-4
E4F1	CR1	3.40634135E-4
RXRB	NUFIP2	3.12113212E-4
FOXD1	SIN3B	1.03657322E-3
ETV7	WNT9A	3.74047058E-3
KLF4	ICT1	1.68664386E-4
EWSR1	ALDH18A1	6.24032742E-4
MAF	LRRC27	3.40995489E-4
TCF4	C6orf223	4.6332512E-4
MYF6	PTGS1	4.54969303E-2
TCF12	SMPDL3B	7.86088294E-3
SOX10	SMIM7	1.56558233E-4
BACH2	RFFL	5.99022467E-2
NRF1	SEC23IP	8.08011129E-2
STAT6	CNST	1.54247788E-3
TCF4	ARHGAP4	2.2871081E-2
TBX4	FSTL3	4.78859868E-4
PTEN	UBAC2	5.8490202E-4
NFIC	KIAA0895L	5.32725419E-3
TFAP2	POGZ	1.91396236E-2
LBX2	UBTD2	5.16842746E-3
CCDC6	ITGA4	1.6449383E-3
SOX9	ZNF683	3.16038395E-3
RBPJ	TSTD1	3.91029108E-3
ETS	NME1-NME2	2.41228759E-2
ZNF143	CLP1	4.98530591E-2
HAND1	TUBA8	2.26336102E-3
AP1	TEAD3	7.83415345E-3
POU2F2	SLC22A15	2.78052964E-4
RUNX2	ACYP1	1.95690294E-4
MYEF2	FYCO1	3.84811992E-3
SOX18	PDIA6	2.84337327E-4
TEF	ZNF57	3.30624862E-3
E2F1	ARPC5L	5.53038442E-3
SOX5	PUS7	9.05343772E-3
GABPA	LDOC1L	8.56844578E-2
POU2F1	RBP7	1.29057643E-2
VDR	RGAG4	3.45938744E-3
CTCF	SAFB2	2.49103107E-3
ETS1	VWA9	8.78045049E-3
NFKB	TP53I11	1.89547966E-3
KLF14	CTTN	1.14659776E-2
CPHX	CREG1	1.58453372E-2
EHF	FAM187A	1.07087889E-3
TCF12	ZNF57	1.02812247E-3
KLF7	RPF2	7.78718344E-3
RXRA	APOC4	1.37931034E-2
TBX4	CHRNA7	1.48526953E-2
FOXJ1	GATM	4.81640493E-4
EBOX	ARHGAP25	2.00837975E-2
ZEB1	ZNF362	1.76235237E-3
PBX1	FURIN	2.44664095E-4
ARX	RNFT2	2.7674433E-3
TCF12	AVEN	7.49835595E-4
ETV6	ECT2L	1.605368E-4
ESR1	NMUR1	5.515056E-3
HF1H3B	FSCN1	1.04010983E-2
TEAD3	PTBP1	5.48540367E-4
DLX2	PPP1R14C	9.01698399E-4
DLX6	PIK3AP1	7.67321733E-2
ZBTB14	ADAMTS5	2.6586915E-3
NFIA	ASPN	3.43368713E-4
CREB5	IER5	9.181432E-3
REL	SLC39A13	2.89132221E-2
TBX21	SUSD1	6.02415288E-4
ETV5	ZCCHC9	8.03240903E-2
SOX21	SMIM20	2.00998349E-3
TFAP4	DPH5	5.01842069E-4
TCF7	TMEM14A	3.44885907E-4
GATA1	ZNF572	5.21834639E-4
NHLH1	SCAF11	3.98806861E-2
SRF	FKRP	4.24099512E-4
NR4A2	ZNF280D	2.28582958E-2
ATF1	BNIP2	2.64694824E-2
LHX3	TUBD1	1.71435649E-2
MEOX2	PACSIN1	2.50604996E-2
EGR3	WDHD1	2.19167398E-2
ETS	GNA12	4.43600083E-4
AIRE	BLCAP	6.22472852E-4
RELA	FBXL15	1.0532559E-3
FOXC1	RRAGC	1.15472946E-3
KLF4	BIRC5	1.93988851E-3
CUX1	NR4A1	1.23086926E-3
FOXA2	AS3MT	4.97990008E-4
STAT6	PTGER4	3.54614755E-4
WT1	PLEKHO2	7.510906E-3
SOX11	RASSF1	1.70905679E-3
PAX	SIL1	3.36436042E-5
FOXO3	FAM210A	5.11126501E-4
STAT6	ALKBH2	8.94162611E-5
LHX8	HEY1	1.43231852E-2
FLI1	PEX11B	5.61886504E-3
SRF	RGL1	4.41635817E-4
FOXO1	MB21D1	7.50284188E-4
NRF1	NDNF	9.7880879E-4
VDR	MECP2	9.13390648E-3
ZBTB12	FANCI	7.29325102E-3
ETS1	WDR24	2.58260517E-4
ZNF143	TIMM44	7.55560841E-4
POU3F2	SMTNL2	2.81204179E-3
FOXC1	FBXO48	7.92629624E-4
TBR1	ATG4A	5.68018792E-4
EWSR1	GRK4	6.50103038E-5
TBX5	PGA3	7.87163484E-3
POU2F2	C11orf63	1.20447091E-2
STAT6	ZNF259	2.02285365E-3
HNF4	APTX	8.78812992E-4
MYEF2	ITGA9	9.19798491E-4
CEBPA	TSHR	2.6794587E-4
HNF1	RAVER1	1.17062975E-3
TBX4	CHODL	1.35405105E-1
NFE2	HLA-DQB2	3.27702228E-3
FEV	PPM1M	9.88833953E-4
TFAP2	U2AF1	2.95241073E-3
GABP	LPPR3	4.39993933E-5
NFKB1	RTEL1	6.67638067E-4
KLF4	LRRC48	1.95281408E-2
MYEF2	KLHL25	1.20667749E-3
HNF4	MRPS18A	9.86324103E-3
MEIS3	TIMM13	1.45911241E-4
RARA	DPYSL4	7.57468738E-4
PLAG1	SH3PXD2A	7.50667006E-3
TFAP2C	C11orf21	3.6965307E-4
PAX2	IFT52	2.33400781E-3
FOXG1	ZUFSP	1.08756242E-3
BHLHE40	RAB3GAP2	7.47830642E-2
KLF7	NCS1	1.95180338E-4
EWSR1	CASR	3.95973799E-4
FOXL1	FRK	2.52396051E-4
POU3F4	ANKRD52	8.39845397E-5
BARX1	KPTN	1.71731464E-3
KLF7	LPAR5	1.33567253E-3
SPIB	TADA2B	4.931137E-4
SREBF	PLIN5	1.2391506E-4
HOXB13	FSIP2	1.28596338E-2
NFAT	RPIA	3.44801167E-3
TFAP2B	KISS1R	1.78011375E-3
MYC	CARD9	5.81112007E-4
HOXD1	SPAG4	8.94148297E-4
MTF1	EFCAB13	9.67135035E-4
LHX6	DTWD1	1.53956577E-4
STAT6	FABP2	1.85695893E-4
RFX1	GDPGP1	1.82470999E-3
SOX12	METTL21A	3.5071786E-4
KLF7	ZMAT5	4.21971158E-4
KLF16	UBE2O	4.61608562E-2
EWSR1	RNF214	3.69124899E-3
NR2F2	PRKD3	7.86659612E-4
NR5A1	C5orf15	1.33792848E-2
DMRT1	LIPT1	2.77418386E-4
LMO2	VPS37A	5.03739543E-2
ETV5	PIFO	2.71073629E-3
HNF4A	GLYR1	4.5529627E-4
FOXA2	ATP6V1A	3.54983655E-2
HOXB6	RTKN2	3.25022319E-3
LHX1	PBX2	6.72952241E-2
YY1	LRRFIP2	9.51122436E-3
HIC1	BRMS1L	1.15342072E-4
NFAT5	AIP	7.9808009E-3
AP1	RFESD	7.29482142E-4
SOX9	MYOM1	4.33607391E-5
EMX2	PNPT1	1.03148087E-2
HNF1	GCKR	3.66462629E-2
CACBP	RABL6	6.73375264E-4
FEV	CTDP1	1.55063054E-2
CUX1	HOXB7	3.84701438E-2
GLIS1	SLC35E1	4.21105402E-3
HESX1	ZNF57	2.57274649E-4
CREB1	VTI1B	1.19404317E-4
ALX4	CHMP4A	2.57715456E-3
EWSR1	SMG7	8.19090991E-4
NR3C2	BYSL	1.49018938E-2
TEAD4	MAN1A2	2.53336593E-3
GATA4	BCL6	1.37040847E-3
PPARA	CLPTM1L	7.16933441E-4
TGIF1	LCN12	1.69858634E-4
ZIC1	GBGT1	1.10243633E-3
HOXC11	SLC9A9	3.00888485E-2
NFIL3	HORMAD1	1.94913548E-3
RHOXF1	TMEM66	4.93102629E-3
EGR	TLE6	2.34881822E-3
SOX1	TCF4	2.62943681E-2
SP4	PRIMPOL	2.72369255E-3
HNF4A	HNRNPC	9.06055075E-4
RFX1	USP49	1.51766784E-3
IRF7	COX6A2	2.44689333E-4
KLF7	CEP89	5.41717616E-4
FOXP1	RFX3	7.31901862E-3
MZF1	PXMP2	1.84407711E-3
POU2F2	SRSF2	4.89308387E-4
SOX8	GGA3	6.52223735E-5
USF	C19orf54	2.23613007E-2
E2F1	SEC22C	2.57860488E-3
PPARG	CAPRIN1	2.61937586E-2
YY1	CCDC167	2.62410567E-2
GLI	MFN1	2.95097841E-4
SOX18	PARVG	3.76690503E-2
SP3	ZNF282	6.50330972E-3
INSM1	PDE4DIP	8.01910376E-3
NR1H4	PDCD11	6.92762204E-4
FOXI1	MRPL24	3.5289848E-4
ZNF691	FIBP	3.07056022E-3
MEOX2	SYDE1	1.02960399E-4
AHR	FGF9	1.3418316E-3
DLX4	EHHADH	8.66640154E-3
TFE	KCTD14	8.62157095E-4
PATZ1	ZNF467	2.17836752E-3
TCF3	ARAP1	5.77133417E-3
TFCP2L1	PRSS57	3.67776924E-3
FOXL1	ABCB1	1.0399449E-2
RELA	HAUS8	1.50395217E-3
VDR	OSBP2	6.34919441E-4
ZBTB16	TM4SF20	6.66666667E-3
ESR1	KLF9	2.51289015E-2
RFX1	DDI2	8.51815174E-4
TCF7L1	SQLE	1.05032955E-3
IKZF2	GAS6	1.80803218E-4
NFE2L1	HLA-A	4.68811241E-3
EGR1	PER1	5.80949588E-2
IRX3	MROH8	7.63003683E-4
MYEF2	TMEM255B	2.34419177E-4
SOX1	TMEM66	1.56572793E-2
FOXA	CYP4B1	1.23384938E-2
PRRX2	NCF2	1.10699752E-2
MYEF2	FCER2	6.60454813E-3
PPARG	ZNF485	1.38398605E-3
TFAP4	EIF3C	3.74812593E-3
ALX1	PIGN	1.68904533E-3
CDX1	PIK3AP1	9.02914604E-4
FLI1	IGBP1	4.00952703E-2
NFATC1	ABI2	2.60334128E-4
SPI1	XRRA1	3.77204405E-4
ZNF143	FLT4	4.2678782E-3
SPI1	CENPN	6.93980701E-4
RUNX2	HDAC5	1.51710173E-3
TP53	RUNX1	2.63063485E-3
HNF1A	TMEM260	1.3933276E-2
SPIB	C6orf89	3.19056542E-3
POU1F1	AARD	2.72367118E-3
TCF3	RPS6KB2	1.19563855E-2
ELF2	SPRTN	7.07059335E-3
ZIC2	PABPN1	1.49887082E-4
ELF5	SLC27A4	1.49156151E-4
IRF1	RTP4	4.13793104E-2
POU3F2	TMPRSS3	3.58310062E-4
EP300	COLGALT1	1.23121096E-2
RFX3	WDR91	2.16258014E-3
SOX11	IQCB1	3.68836909E-4
ZIC3	BEGAIN	1.9790108E-3
KLF14	BCO2	2.01542048E-2
EP300	AL807752.1	1.59088518E-4
T	FAM173A	3.54534766E-4
GATA1	EMCN	1.37320854E-2
ZNF524	ACAT2	2.60095389E-3
SOX8	HIST1H4J	3.30824149E-4
MAX	RAB10	6.44329432E-3
MGA	HOXA1	6.34866841E-2
RUNX	TACO1	3.21763931E-4
MZF1	MUM1	1.64127819E-4
TFAP2	ZXDC	8.723981E-3
ELF2	PCP4L1	5.20472393E-4
RUNX2	EIF4G2	8.9907867E-3
SOX15	CHEK1	8.93210031E-4
NFE2	SLC9B1	1.51550648E-3
NKX2-1	EMC7	7.4761351E-3
RFX1	CCR4	2.07154772E-3
EGR3	REEP5	7.58707933E-3
HNF4A	PEAR1	1.12962036E-3
ESRRB	AURKC	7.65846348E-3
CEBP	PDF	5.19024707E-5
IRF	NCR3	5.11351249E-3
MAFK	LRP11	5.94928762E-5
RUNX1	ALG5	3.45579632E-3
TGIF2LX	LILRB5	2.83177598E-3
HSF1	IFT57	1.31644426E-2
NFAT	EIF4G3	1.97908373E-3
ZNF281	ZNF471	2.01587312E-4
GTF2I	NFKBIE	1.31029845E-2
TFCP2	UBE2V2	1.13207257E-4
ASCL2	FMNL1	5.88914754E-2
AR	ADNP	9.04980454E-3
LHX8	ZEB1	2.44874776E-4
ATF4	POLR2D	3.24962774E-4
PLAG1	KIAA0319	8.99565381E-5
EBOX	ALDH18A1	1.35316021E-3
FOXC2	SYCP2L	7.59723824E-4
POU2F1	MYD88	1.02910132E-4
GMEB1	MPZL3	1.14254912E-3
POU3F2	MDH1B	4.78901993E-5
HOXC13	SYPL1	2.24034046E-3
TBP	TRAF3IP2	5.87384797E-4
POU1F1	APBA3	7.86426071E-3
HOXD13	HOXA7	1.62289504E-2
CREB3	MIEF2	3.52900561E-3
NFE2L2	CTU2	2.33837167E-3
CEBP	ACTR2	5.34018659E-4
NFAT5	CYP20A1	2.14803752E-3
ATF4	RABIF	1.4858115E-4
CEBPG	SIGLEC8	5.70061852E-3
KLF12	ACTA2	1.00219742E-2
TFAP2C	ZNF770	8.42159649E-3
NFKB1	FLT3	1.85504094E-2
HOXA10	TMEM131	5.99897235E-4
HOXA1	CDK5RAP2	3.62293357E-3
POU3F2	MEF2C	1.56176756E-1
LHX9	LPHN2	7.58634646E-2
PROP1	C10orf118	3.02430243E-2
NKX2-3	MRPL36	5.5315661E-3
HNF4	JADE2	4.05232364E-2
FOXC1	LGR4	8.55682217E-3
EHF	GPR20	9.13000723E-4
HOXC4	NDUFAF2	2.47105165E-4
SOX15	PLAT	2.83603114E-4
MGA	ZNF433	3.45919528E-4
HINFP	CRABP2	2.99255602E-4
TFCP2	CXXC5	3.43671184E-3
TCF3	BRD3	2.17031885E-4
MYB	CYSTM1	7.78514282E-3
NFE2L2	VTI1A	4.78345768E-3
SP4	CDK10	4.56466175E-4
MAFF	GTPBP10	7.35681164E-3
EGR	ZNF77	4.00019095E-3
GSX1	GLRX2	2.4588567E-3
MNX1	SNX10	1.04058559E-3
HBP1	CEBPB	6.03662137E-4
HDX	PDS5A	9.74144709E-3
CEBPB	TAOK3	8.63842192E-3
IRF2	RBMXL1	7.92123062E-3
BACH1	DNAJC25	2.93032948E-4
MAF	CTSE	2.17280751E-3
HOXA2	MXI1	2.20812681E-3
ELK3	SOCS7	9.09285408E-3
HF1H3B	MX1	1.55327531E-2
KLF13	DRAP1	5.17436776E-4
NR2E1	UBE2V1	7.3555826E-4
HNF4	CCR1	6.79360434E-2
EGR1	UBAC1	2.03719017E-2
TEF	FAM214A	7.73324783E-4
SP1	RUNDC3A	3.26021548E-2
IRX6	F11	8.58829844E-3
SP8	PLEKHG5	1.27770472E-3
MYCN	ATP9B	9.10356011E-3
CEBPD	SERPINF1	5.16795865E-2
MAFF	KCNJ15	4.11783043E-2
NFE2L1	USP37	1.82166182E-4
SOX7	POLR2C	1.80217381E-4
HIF1A	TUBG1	2.90342569E-3
RFX5	GNPDA1	3.78515357E-4
NFE2L2	TRAPPC4	1.83381156E-3
HOXB5	PARP15	1.93191291E-4
TFCP2	PAAF1	1.3276123E-3
FOXO3	RNF149	2.68095767E-3
SP1	CENPV	3.46086267E-4
PRDM1	SMG7	1.35667368E-4
AFP1	DUSP6	1.64190057E-2
ELK1	PTPLB	2.92516025E-3
TCF7	DFNB31	1.65710141E-3
GLI2	INSL3	5.0897624E-4
TFAP2	MRPL11	1.39413587E-3
KLF13	GPR146	2.3478631E-3
HMX1	UBXN4	2.2629553E-3
GSC	NDUFB11	3.80129369E-4
TFAP4	ZGPAT	6.86704188E-4
FOXC1	FCHSD1	1.48501703E-3
ETV3	FXYD7	9.47720813E-3
MEF2B	AFAP1L1	9.22901727E-3
THRB	BCL6	1.37040847E-3
POU1F1	AMPD2	2.87771083E-4
TCF3	PYGO2	3.90346523E-4
GSX2	PNN	4.06649701E-2
NFKB1	MFSD2B	1.48741419E-2
ESR1	ATAD3A	3.93830553E-5
GLIS2	SLC35E3	3.02881797E-4
VAX2	ANAPC15	1.46309704E-5
EVX2	SUCO	6.19191629E-3
HNF4	WDR83	9.98369011E-4
FOXI1	ZNFX1	1.54627859E-4
GATA	CDIPT	9.34251442E-3
EOMES	SLC36A1	3.01045925E-4
MEF2A	PSMB4	1.15118944E-3
FOXA2	FMN1	2.59593118E-4
VSX1	CCT6B	6.73190033E-3
FOXO1	AJUBA	2.31345476E-3
SP4	NCF4	9.04417895E-4
HSF1	TCF7L1	6.88834675E-3
SPIB	HIST1H4H	2.33315434E-4
TFEB	LONRF3	3.57000557E-2
ZEB1	TRAPPC3	9.50196237E-4
EGR	SLC3A2	3.63525873E-2
GFI1	G6PD	1.20269433E-3
ZIC2	ABCA2	2.47272851E-4
NFY	CHD4	7.44200492E-2
CUX1	DDX31	5.21357499E-5
SIX2	BRD2	3.27847659E-4
CACD	SEP15	8.6051227E-5
TP53	VPS53	6.952755E-3
RFX1	SCD5	7.17518275E-4
POU5F1	TAGAP	2.54973522E-3
BCL6B	BMP4	1.85516889E-2
MEF2A	ARID5B	6.60635441E-2
HOXD11	ABL2	1.7475751E-2
KLF14	ZNF57	1.08813036E-2
IKZF3	HLA-DMB	1.20003453E-2
ELF4	TCOF1	4.93219184E-2
HNF4A	ASTN2	3.07978705E-3
MYBL2	VPS52	3.41834712E-4
NR4A2	FAM69B	3.77693632E-2
FOXC2	RNF214	1.46966395E-3
STAT5A	ZNF485	4.76574578E-4
TBX4	ITLN1	1.6523072E-3
HOXB13	PPAPDC3	2.49038754E-4
KLF16	CCR7	1.18270868E-2
RXRG	ZNF770	8.42159649E-3
SPIC	CHSY1	3.90019868E-3
RFX5	ICA1L	3.57701766E-3
ZNF281	KLHL30	1.07279085E-3
ATF1	TMEM175	6.69207528E-2
POU2F3	MYL3	1.68551079E-3
LHX6	BPNT1	7.96204174E-3
NKX2-5	PSMA4	7.12007109E-3
CPEB1	GPA33	1.94083318E-1
POU5F1	ASXL2	2.76332277E-4
HOXB9	C12orf60	1.11185192E-2
TP53	CCDC103	1.30933634E-4
HIF1A	KANK4	1.71313547E-3
HF1H3B	GALNT18	2.34496276E-2
NR2E1	MAD2L2	4.8697664E-4
ZBTB14	DNAJC8	1.05831428E-3
GLIS2	HSD11B2	1.44574124E-2
FOXO3	MED12L	3.1788445E-4
SRY	C19orf33	2.05856367E-4
PTF1A	ATP1A4	2.43398607E-3
TCF3	ENSA	5.28646325E-3
TEAD1	IZUMO4	1.26491932E-4
NHLH1	KCNA2	8.40164852E-3
PROP1	RAPGEFL1	2.01217896E-5
OBOX2	ZNF707	1.07028032E-4
HF1H3B	UNKL	3.38468673E-3
BACH1	CTSK	3.95251551E-3
DLX4	C10orf10	3.69257977E-3
HOXC13	OCIAD2	1.60653048E-3
RFX2	TMEM138	7.92814929E-3
IRF	ZNF683	1.21927048E-3
TP53	PAF1	4.78588997E-3
KLF7	TMEM63C	8.1334759E-2
RUNX3	TACO1	6.43527863E-4
GTF2I	RPLP1	6.13155458E-4
NFIL3	AMICA1	2.80160456E-2
FOXJ2	RNF144A	4.51431268E-2
CACD	GAB3	2.53676052E-2
ESRRA	EYA3	3.96205392E-3
ETV1	TIGD3	7.9566168E-3
KLF13	ILVBL	3.8800339E-2
NR1H4	GINS3	7.06633604E-3
DBX2	ACVR2B	9.21658652E-4
FOXJ2	SCAF1	3.34515242E-3
FOXD3	ASH2L	2.53536868E-3
SOX11	CCDC174	3.15495673E-4
AR	BEX2	3.08208078E-3
IRF8	ZDHHC21	1.86231163E-4
PRDM4	CRTC1	8.13963238E-4
SOX15	ITFG3	1.40048354E-4
AR	PLD5	2.45700246E-3
POU1F1	NEURL1	2.48941101E-2
ATF4	NOC4L	1.41371099E-2
NR2E1	ULK3	4.49758628E-3
TFAP4	CLUH	1.41304874E-2
SOX4	TRDN	2.30420712E-2
AP1	UNC45A	1.83031393E-4
OTX2	GEMIN5	7.3587385E-3
AP1	EMILIN2	3.33249593E-2
ASCL2	HS3ST3B1	1.78077289E-2
CEBPA	GLS	2.79016259E-3
ZNF281	ZCCHC7	1.26653244E-3
PPARG	XRCC6	1.18480192E-3
CACD	C2orf69	1.7116085E-2
CTCF	CHKB	6.85427831E-4
NR2F1	PPP6R3	1.535664E-2
SP1	ISOC1	6.19873238E-2
STAT	ZNF227	4.85941299E-2
RXRA	LGALS3	5.64864153E-3
FOXC1	MANEA	8.58804798E-3
NFAT5	B4GALT6	6.4367239E-5
ZNF281	SMPDL3B	1.90842245E-3
HINFP	PGBD2	1.89181069E-2
EBF1	ANO8	3.49196015E-4
MIXL1	UBE2K	5.44301835E-3
LHX3	UBAC2	3.83170573E-3
PKNOX1	GIMAP5	1.33466838E-2
TFAP2A	PLCD1	1.20011444E-4
CEBP	MPP4	4.29409046E-5
ISX	TMEM138	6.67194676E-4
TFAP4	FAM129B	2.71457376E-4
SP3	TIMM17A	6.58792528E-3
NFKB1	PCSK6	1.27015205E-2
FEV	GZMB	5.12968608E-2
REL	RARS2	3.00914901E-2
RXRB	AQP3	7.89519131E-4
ITGB2	GJC1	9.1256226E-5
HOXA13	ARID5A	1.16739489E-3
HINFP	PRRC2A	8.36864448E-3
RFX1	DTHD1	2.55335683E-1
USF	NLK	4.87577854E-3
SPI1	NME4	1.75383054E-4
SRY	CTBP2	2.24102416E-4
SP4	NABP1	9.50750215E-2
SP4	USP8	9.78745218E-2
GBX2	ELL2	8.88651752E-2
ZNF75A	NFYA	2.26263682E-3
MIXL1	MANBAL	5.0316446E-3
PATZ1	OTUD7A	2.15796105E-2
TFCP2	PCYOX1	7.78880908E-4
CDX2	ZNF496	3.18763164E-5
HNF4A	UBQLN4	5.11193961E-4
NFKB1	BRD2	1.65649344E-3
SOX21	SYPL1	1.319589E-3
PPARA	SUV420H1	3.92618767E-4
GFI1	ARMC7	1.74910574E-3
ESX1	GPR183	2.08515292E-1
LHX4	TNRC6B	2.164737E-2
TCF7L1	SIPA1	1.8212258E-3
FOXC1	COL1A1	3.59234517E-4
SOX2	LZTS1	1.62170989E-3
HBP1	STMN3	7.72450913E-4
IRF3	PPAPDC3	2.53648783E-4
ATF2	KREMEN1	2.48785152E-4
GATA3	EXOC3L1	3.49794239E-2
EBF1	KCNH2	1.28315303E-3
PRDM1	HIST1H1D	9.54031826E-4
RBPJ	ICOSLG	1.78065596E-2
NR1H	PTGIR	1.75034846E-3
GBX1	SLAMF1	2.91898651E-3
MAX	GPN3	7.30535425E-3
NFKB	LTN1	2.19362973E-3
NR2E1	ARID5A	1.09943944E-3
TP53	XCL1	2.36959532E-2
MZF1	WDR27	6.45464003E-4
NR3C1	OXNAD1	1.29644479E-4
FOXP1	IFITM2	2.00949255E-2
TBX21	CDK5R1	1.4128099E-2
RARG	LACTB	2.714137E-3
FLI1	COL4A1	8.61470325E-3
MZF1	APOBEC3H	2.4382512E-3
NFKB	FBXL20	7.63583568E-3
NR2F1	CEACAM3	6.51030591E-2
NFE2L2	KLHL6	3.22130082E-3
PAX4	TNFRSF17	3.19503359E-3
VSX2	GDI2	1.70044281E-3
ZNF219	CXCL5	1.86537542E-2
AHR	IL12RB1	1.75481872E-3
SRY	RSBN1L	5.462196E-4
CLOCK	PANK4	3.53944735E-4
EWSR1	EGFL8	1.72694057E-4
SRF	ZNF747	1.2702254E-3
NKX6-2	SNN	5.44801231E-3
HOXD13	PPAP2A	9.71529272E-5
KLF4	CCDC103	1.1944845E-3
GFI1	TMEM243	1.93256337E-2
ESRRB	CEACAM6	2.86768909E-3
HNF1B	CORO7-PAM16	7.68739158E-4
HSF1	FCHSD2	2.51215714E-2
HOXD3	FASTKD2	4.99811363E-4
VDR	CD37	1.93290165E-2
CUX1	RNF135	2.90864585E-4
PPARG	CMIP	5.62214756E-4
FOXJ3	THG1L	3.28714194E-4
NRF1	RPS6KA6	5.81395349E-3
FOXG1	AMDHD1	1.87838979E-4
SOX10	IKZF1	2.36956674E-2
TFCP2	ATAT1	1.33810485E-2
CREB	ADAMTSL5	4.26981103E-4
HIC1	LYRM4	2.20909284E-3
DMRT2	LY9	6.97055011E-3
ESRRB	IFI27L1	1.00853069E-2
YY2	UBA1	6.55027999E-2
NFATC1	EIF3H	1.25579647E-2
MZF1	IFI6	1.61111508E-3
OSR1	AGTRAP	2.25529999E-4
SOX4	PIGF	6.41856939E-4
ZNF740	DHX57	1.79636764E-2
CTCF	RNPEPL1	1.23201604E-2
HOXD9	CD37	1.18392166E-3
EGR3	EIF5	1.66769106E-4
TFAP2A	APEH	7.31145156E-3
KLF14	SIGLEC9	4.95167318E-3
MYF6	GTPBP4	1.68345282E-3
FOXC2	CDKN2AIPNL	5.88822372E-3
KLF16	DUSP8	3.46687212E-2
TFCP2	CHMP1A	2.91594388E-5
FOXJ3	TAL1	1.84070796E-3
HOXD13	SBK2	2.88751121E-3
ZEB1	MTRNR2L11	4.49226715E-3
SP3	C2	1.10518643E-3
POU1F1	GPATCH11	2.67646251E-4
MGA	EIF3L	3.05300712E-3
MAFK	MARK3	1.29715503E-2
NR4A2	ISG20L2	3.82869733E-4
EGR2	AL807752.1	1.36501778E-3
SOX21	ELK3	1.14060361E-3
SEF1	HSPB7	2.1250359E-2
CACBP	C1orf233	1.01770577E-4
POU6F2	RPL17-C18orf32	1.17620686E-3
RFX3	BCL2L14	8.15019072E-4
STAT5A	TNFSF13	1.44809861E-3
FEV	ERI2	5.54550935E-2
ATF1	ELP5	6.31669771E-2
HOXA3	GRK6	4.97573046E-2
SCRT1	CDC27	8.95966302E-3
MAFG	ANXA4	1.60918076E-3
TFCP2	SNRPG	7.03501713E-4
YY1	NPDC1	5.17495822E-4
FOXB1	NABP1	1.29249565E-2
POU2F3	RPS15	7.50502837E-3
MGA	FAM210A	1.91944149E-3
GLIS2	MDFI	1.45647494E-3
PRDM1	LRP6	6.1583659E-4
CREB3	PNPLA4	5.3041952E-2
ITGB2	ARHGEF39	5.61228725E-3
TFAP2C	TREX2	6.28388096E-3
KLF4	ASF1B	2.65901107E-3
SP4	RFX5	5.69629903E-4
HIF1A	DDX24	9.52150849E-3
PDX1	FIBP	8.00089437E-4
HDX	TIGIT	2.05594741E-3
KLF4	TMED7	7.08927338E-2
RUNX2	EXOC3L1	2.75230259E-3
FOXO6	CADM3	6.52601466E-3
SP3	DEK	2.24637216E-3
NHLH1	MUM1	1.27501468E-4
SPIC	KLHDC3	8.01759167E-5
ETV1	FAM105A	5.7483256E-4
NFATC1	DDX21	1.58575043E-2
ZBTB7C	CXorf57	8.63257036E-3
MAFB	EMC4	6.14873026E-3
PAX6	SRGN	4.50021994E-2
EGR4	LANCL2	1.57766137E-4
MYCN	GPRIN3	7.02651289E-2
KLF4	GUCD1	7.08278772E-2
EBOX	TMEM102	1.72733278E-2
MEF2D	PTTG2	2.73268842E-3
PKNOX2	LAIR1	1.15976906E-2
AP1	HPS5	9.26119219E-3
PLAG1	RAB11A	9.51381713E-3
TFAP2B	PAX5	1.11991571E-2
E2F8	ZFYVE16	5.83665083E-4
FOXO3	CNN2	1.62950278E-3
RUNX	ZSWIM4	6.1761744E-4
ELF1	FOS	2.26023175E-2
ZNF282	SPG21	1.94937981E-3
FOXP1	COQ3	1.91733779E-3
NR1H	ANKRD10	2.86480647E-3
HOXA13	CALD1	2.07428217E-2
STAT6	IGFBP4	8.43670483E-3
RXRA	CPSF3L	1.4226969E-4
FOXO3	FOXO3	5.09972833E-2
RUNX1	ZNF230	4.19306959E-4
TCF7	SLC9A1	4.42555201E-4
TFCP2L1	ERCC5	5.57139782E-4
AR	PRRG1	4.77446136E-4
MAX	RPS28	4.51819569E-3
HOXA11	HADH	4.67062781E-3
HOXA13	TMEM189-UBE2V1	7.62885391E-3
FOXF2	GLUD2	1.32444066E-3
TFAP2E	SEC24A	2.78423323E-3
MEOX2	HIST1H4H	3.86835503E-3
SOX14	RPS20	2.76684449E-3
PTF1A	MDFI	1.54267423E-4
FOXJ2	NXPE4	1.11886902E-2
ALX1	THADA	3.55010102E-3
ELK1	ZNF443	9.20862115E-3
FOXK1	ZNF799	1.18596921E-4
PPARA	DYRK3	1.7376852E-3
SP1	ZNF707	9.52714107E-3
NR4A2	SDHB	6.00292718E-2
HOXA7	PTK7	7.51698962E-5
NFIC	CPSF7	1.46348976E-2
MAFF	PTRH2	6.393233E-4
KLF4	ZBTB17	1.25228308E-2
EGR	PGA3	1.28622895E-3
HNF4A	PRRT3	1.90147594E-4
FOXJ2	RCBTB2	1.87518453E-2
RFX3	UBE2V2	2.03130801E-4
SOX11	MTMR14	8.53293179E-3
FOX	PSMD11	1.09241482E-4
CEBPA	ST6GAL1	1.23213099E-3
MSX1	TC2N	1.3903522E-4
FOXD1	GDF15	1.60374206E-2
IKZF2	FAM110B	5.22221499E-4
EBOX	FDFT1	5.92806116E-3
ZBTB7A	PHF19	7.41500694E-3
SPIC	SKA2	1.46941475E-3
RFX1	CARS2	1.22872469E-3
ZBTB18	TYSND1	2.22809241E-2
ESX1	FAM76B	4.10256427E-4
NR3C1	ERN1	1.50178099E-3
SOX21	CORO7-PAM16	7.68739158E-4
BPTF	TATDN1	1.47618155E-3
NR2F2	PVALB	2.16742841E-4
FOXC1	PSMD1	7.99598947E-3
IRF1	MORN4	3.44795524E-3
NR2F1	ASXL2	2.68349867E-3
ZNF219	GRIK4	6.8952308E-3
ZNF410	SPSB2	5.1444966E-4
ZIC1	PQLC2	5.68875682E-5
HIF1A	TMEM65	9.67402734E-3
VDR	MPC2	3.22860806E-4
ELF1	BRD2	2.02264982E-2
BACH1	SMNDC1	6.14687244E-3
POU2F3	TLL2	8.0650646E-3
TCF4	SLC4A2	2.59091497E-3
ASCL2	NSMCE2	2.84742241E-4
ZBTB16	SPI1	6.838848E-4
MEIS3	YPEL2	1.0169359E-3
POU2F2	TPRG1	2.92771658E-4
WT1	FADS6	5.14074269E-4
FLI1	ACHE	1.70237427E-4
NKX2-3	NAPA	2.8021691E-3
CEBPB	MAP3K2	4.53246501E-2
CDX2	PRRC2A	3.59895021E-4
TLX2	ZNF619	8.98931001E-3
SOX18	MDS2	1.63994557E-3
ZNF219	PGS1	3.43637461E-2
FLI1	RECQL	2.83228553E-2
DLX5	DBNL	3.80341838E-4
RFX3	TSPYL1	2.40010811E-2
SOX8	PCDHGB7	5.12959948E-5
SPZ1	RITA1	4.21184157E-3
TCF21	MTRF1	1.96928054E-2
WT1	KLHDC8B	8.30231454E-3
ARNT	VPS37C	7.1090933E-3
BHLHE23	GBP5	3.00186496E-4
EHF	C8orf31	3.02504673E-4
ELK4	NUP54	2.46183975E-2
SP1	CSNK1A1	3.27716235E-3
MAX	YWHAQ	2.16304137E-4
SP1	ELN	8.93122268E-2
SREBF1	CCAR1	5.5584461E-2
AP3	CHRNB1	2.12689963E-4
IKZF1	PTTG1IP	1.34908651E-4
NR1H4	KDM8	1.24990894E-3
ETS1	HYAL2	1.18056853E-1
MYEF2	IRF4	4.11211798E-2
SOX14	TTC5	1.18781726E-2
MZF1	ZMYND12	2.03276046E-4
CACBP	FHL3	1.10330538E-2
PKNOX1	NDRG1	3.50666496E-3
RELA	TMEM144	6.40364248E-3
NFY	IQCB1	3.75412256E-2
EGR4	HSD3B7	4.27859271E-4
MEIS3	LPHN2	6.80218796E-2
HBP1	RPS25	4.81329101E-3
CTCF	DHX16	8.35688828E-2
TGIF2	MRPL15	4.49233762E-3
TFAP2A	PODXL	4.55791782E-3
KLF14	NAV1	3.33261055E-2
GABP	RAB33A	2.1417375E-3
BCL6B	EIF4ENIF1	1.67745599E-3
SMAD4	MRPS18B	1.03772403E-2
CEBPG	CD36	6.75977363E-2
REST	CCDC170	2.29466756E-2
SP1	SMAP2	1.23935297E-1
MAFB	POPDC2	8.1925243E-3
FOXO4	FOXS1	3.17929484E-4
MZF1	CDC5L	1.01497215E-4
PBX1	PSMG3	3.39820306E-5
GFI1	PPP1R14A	1.05227366E-4
HOXA11	PROCR	1.8269886E-2
HNF4	RAD51AP1	1.03591878E-3
CACD	U2AF1L4	1.2853801E-3
GSC2	CRLF3	5.19125373E-4
MYOD1	FCRL2	1.49950821E-3
EGR	PGAP3	6.50967137E-3
CACBP	TSPYL5	1.14474802E-2
FLI1	ADRA1D	3.59839432E-2
SOX13	PTRH2	9.25127257E-4
VDR	ACHE	3.8664385E-4
RFX5	ZDHHC8	1.00872839E-2
ATF1	TMF1	8.6032525E-2
TEAD3	TMEM158	3.5073165E-4
TFAP2	RNPEPL1	1.02352458E-2
TCF3	CMTM7	4.3966233E-3
TEAD4	MYADM	3.75726362E-2
CREB5	SLITRK2	7.36055204E-2
HINFP	ZER1	1.68372185E-2
NR2F6	MRFAP1	7.59677691E-4
RBPJ	MDK	8.24972324E-4
XBP1	FGF9	3.41463346E-3
RUNX	EAF2	3.10192007E-3
RUNX1	ASAH1	6.14306329E-3
KLF7	RNH1	7.03820379E-3
RUNX	ATG16L2	1.82109745E-2
TFAP4	KIAA0355	3.41344897E-4
BHLHE40	DSCAM	1.15250287E-3
TFE3	PLA2G4B	3.77601845E-3
ZNF143	ARID1A	1.33295228E-3
EGR4	ZBTB22	8.97332285E-4
RUNX	DLGAP4	1.13586309E-2
PLAGL1	FBXO5	6.57341589E-3
MYB	NDRG1	8.67310257E-4
GTF2I	NFKBID	4.33950288E-4
POU3F3	PHLDB1	1.07842666E-3
POU4F3	COQ2	4.94177215E-3
PRDM1	C2orf42	7.35724315E-4
PLAG1	GIT1	3.60935881E-5
SOX4	SLC11A2	4.22428542E-4
ELF2	AES	5.69464311E-4
PRRX2	MARCH2	3.28623649E-3
BARHL2	CCL24	1.40590166E-2
ESR1	PEA15	1.04039964E-3
HOXD13	CCR3	5.12760541E-4
PAX4	FAM217B	8.01834909E-3
SP4	IDS	1.50816925E-3
ETS2	TMEM173	8.29729508E-2
SP8	AP2S1	4.63601069E-3
ELF1	UCKL1	9.37422529E-4
ELF3	CMIP	3.61618882E-3
CDX1	ZNF239	9.16577157E-3
PAX4	TAOK3	2.31426032E-2
EGR	PTAFR	8.50245859E-4
ZBTB7A	KPTN	5.7425204E-5
NFATC1	ACTR10	4.48451724E-3
FOXL1	HEATR6	8.69364895E-4
POU2F3	TGIF1	1.1259434E-4
TFAP2B	YOD1	4.1115482E-4
POU6F2	GCNT3	1.61515628E-3
ZNF652	MMP19	9.87299305E-2
RAX	MRPS28	1.19163501E-3
NFAT	BLNK	1.9780316E-4
HNF1B	HEMK1	2.63261717E-3
IRF4	ABHD5	2.80817979E-4
LMO2	NAGA	4.06498261E-3
SPDEF	NUDCD3	3.49378487E-4
ATF4	PCCA	1.29149404E-2
ELF5	NAIF1	1.33991934E-3
IKZF2	IRAK3	8.40574331E-3
VDR	PCP4L1	6.07368646E-4
PLAG1	SPG21	1.21108312E-3
RORA	MMP11	1.91891668E-3
ZIC3	CNRIP1	1.34428821E-4
POU6F2	RCAN1	3.17492657E-2
INSM1	RANBP1	2.13181541E-2
RARG	STK17A	7.18612349E-4
SPZ1	RCSD1	3.24838656E-3
RFX2	ZEB1	6.92725988E-2
IRF1	LAG3	7.87113194E-2
ATF1	SF3B4	8.52333262E-4
PAX4	NHSL2	6.24034599E-3
TBR1	ACTA2	1.56758793E-3
RUNX1	USP53	1.76524753E-3
JDP2	AGPAT4	5.33189034E-2
ZNF143	SUCLG1	3.83127157E-2
ISX	CHERP	4.08575205E-3
PTF1A	KCNE1	8.33985E-4
ELK1	LILRA4	2.88640514E-4
HIC1	COMP	2.27442111E-4
CEBPG	FAM76A	2.47516505E-3
SP4	TTC26	2.87416314E-3
ZIC1	PGAP3	5.29977237E-3
E2F2	MCM2	3.77697119E-2
CTCF	GSK3A	1.41112222E-2
MYB	CCDC28B	1.97820127E-4
HOXA13	TUBD1	8.19684654E-4
NFAT5	ZCCHC7	1.01536587E-2
GFI1	APOBR	4.33410225E-3
GABPA	DALRD3	7.30238329E-2
SP4	CASP3	2.84080145E-3
NR1H	KCNJ3	3.05174088E-3
POU6F1	PAPOLG	5.60368146E-3
FOXC1	PLCD1	8.63760976E-5
AP1	ABT1	1.83882527E-3
HOXB2	CASR	1.05338344E-3
PTF1A	SPECC1L	2.94090839E-4
EWSR1	BLOC1S2	1.17332332E-3
ZNF281	ZFP3	5.99883055E-4
FOXP1	CEP68	4.20356076E-4
PITX3	NCR3	1.69270938E-1
HSF1	SEC14L1	6.488457E-2
EWSR1	TMCC3	1.19053205E-2
ZNF35	PLEKHM3	8.75133121E-5
NFE2L2	TRPM4	5.12657013E-4
NFKB1	AIP	3.00772315E-3
MEOX2	PITRM1	2.00388195E-3
RREB1	TRERF1	1.59685858E-2
BARHL1	BBX	2.93451964E-4
POU2F2	TMED9	2.30698211E-3
STAT	SLA	3.82245418E-3
HDX	SIPA1	3.86396011E-2
AHR	TBPL1	3.20074185E-3
TFAP2C	ACVR1C	3.65367145E-3
HINFP	IKBIP	5.92742063E-3
FOXJ1	N4BP2L1	9.25894131E-4
DLX4	CREBL2	4.19114626E-4
TOPORS	GCDH	1.37113652E-4
HSF1	CCT5	4.57695718E-2
NR2F1	CIR1	7.41778433E-2
TEAD1	PCDHA12	1.49728617E-3
NR3C2	PRKAR1B	1.65726465E-3
HOXC10	ATF4	1.41834726E-2
POU3F2	LTA	2.96166321E-3
SOX18	UBR4	4.3971993E-4
KLF12	KCNK5	5.37258252E-2
MAX	SIRT3	1.98288972E-3
TFEC	SLC46A1	9.96763157E-4
FOXJ3	PLB1	1.37726819E-3
E2F8	RAC2	4.27636283E-3
REST	DPY19L4	7.60592431E-3
NRF1	TCL1A	1.71296296E-1
SP8	CBS	1.12516073E-2
SP1	EIF3G	2.20698028E-3
GSX2	ARHGAP25	1.30561878E-1
SPI1	C7orf43	1.97668901E-3
SP1	FEN1	1.02716467E-3
FOXO1	PF4	2.12625657E-3
RUNX2	CCDC152	3.64885287E-2
GTF2A	HES6	2.31473508E-3
MTF1	S1PR3	2.00667671E-4
ERF	IFIT1	3.83767877E-3
FOXA1	C12orf45	7.60890815E-4
FOX	NUDT17	6.21986191E-3
HEY2	LDHD	1.11565802E-3
MEOX1	DDX50	1.64847983E-3
ZFX	GPR137	3.15587811E-2
ALX1	HLA-DQA2	8.67500071E-4
TCF12	RAD9B	2.398743E-3
PRDM1	FABP5	8.7790549E-4
SPDEF	ZNF783	2.44909097E-3
TEAD3	EYA2	6.93248128E-5
POU5F1	MS4A6A	6.18004621E-3
PRDM4	USF2	9.26124873E-3
FOXL1	MCM8	1.81239931E-4
ETS	RNF165	2.23725313E-3
NFKB1	MRPL24	9.8115799E-4
MGA	MBP	1.24075751E-3
EGR2	KEAP1	2.03043686E-2
EGR2	NEK9	5.40449505E-3
MAFF	MARK3	8.64770021E-3
HMGA1	CASP1	1.04364326E-2
RELA	PRKCA	6.2346044E-4
ETV6	SIT1	2.24196408E-2
NRF1	HIST2H2AA4	1.34942402E-4
HIF1A	ZNF442	4.55091321E-5
IRF7	CYP4X1	4.48395061E-3
E2F1	MRPL37	4.24465734E-2
ELF5	SEPT8	4.15737552E-2
PAX3	RRAS2	7.39222695E-3
RFX3	RABL6	3.56645278E-3
ETV1	NUDT12	5.82493134E-2
FOXC2	PPM1D	2.13799806E-2
CREB1	CCZ1	9.78441971E-5
FOXP1	GPR160	1.29719794E-4
TCF7L2	CHD4	1.80958777E-3
E2F1	MYCN	2.41932264E-2
GLIS3	SACM1L	3.86459298E-4
LMO2	TCOF1	2.06350333E-4
NKX2-6	DIP2A	1.66888138E-4
ESRRG	MS4A7	2.79778646E-3
FOXO4	CNN3	7.92031908E-3
OBOX2	TGS1	2.79950079E-3
E2F7	THAP4	2.40942192E-2
ZNF740	CLASRP	4.37967803E-4
ZNF282	RRAD	1.72841132E-4
FOX	ERGIC1	5.6409581E-3
FOXD1	NTMT1	3.29641946E-4
BARX2	CC2D2A	1.80707734E-3
CDX2	C8orf44	6.57041683E-4
ETS2	MAPRE1	5.61295975E-3
HOXC12	ATP9B	4.57552117E-4
RELA	NMD3	3.85297979E-3
HSF1	ZNF217	1.1634164E-3
LMO2	TNPO2	1.38677718E-4
HIF1A	ZFPM2	1.13122009E-2
EN2	HS2ST1	5.99696208E-4
SOX8	SDC3	3.80334646E-3
PAX	IFT27	6.59256964E-5
ZNF219	TMEM59L	1.44379304E-4
CREB	PEX11G	4.03885242E-2
NFIC	SCAMP2	6.76045164E-3
MYB	NPAS3	1.34228922E-4
HOXA13	ARFGAP3	2.33780272E-4
IRF9	UPF1	7.80799599E-3
HERPUD1	PSMB8	2.16078081E-3
GTF2I	ELP3	2.73101983E-4
FOXB1	ZNF484	7.29336159E-3
NFIA	PSKH1	1.24920721E-3
MEIS1	PTGES3	2.55434705E-4
HNF1	SF3B2	6.26740544E-3
TFCP2	IREB2	1.40988044E-3
GATA3	SPR	1.33945889E-3
TFAP2A	PRPF31	1.2539956E-3
IKZF1	PRKCI	1.39029724E-4
KLF16	PRRT3	3.84065098E-4
ETS	PDSS1	3.47466663E-2
RARB	RPA1	1.72943502E-3
STAT5A	ADAMTS4	7.09124754E-4
CEBP	TCN1	5.50058694E-2
RXRB	DEK	1.59351919E-2
HOMEZ	PCDHGA11	4.41922514E-3
YY1	DIO3	1.09694435E-3
MZF1	STK19	2.48683889E-4
IRF6	GAS6	2.61747927E-3
ESR2	SLC16A5	2.95981917E-4
FEV	EHD1	1.45147221E-4
LHX8	CBLN3	4.06388313E-4
E2F1	ASCC3	5.00195921E-3
HOXD11	HEPH	3.17365667E-2
PATZ1	CYTH1	9.2708603E-4
NFKB1	MSI1	2.71646859E-4
EGR	DOCK9	8.68092404E-3
EBOX	PTHLH	3.92303513E-3
HNF4	MEI1	5.76829816E-3
PAX4	CRTC2	8.63516731E-3
KLF16	PLEKHG6	2.64026402E-3
SP3	RASEF	1.2707057E-2
ZNF219	C11orf35	1.69944865E-2
AHR	GLI4	3.01415645E-3
RORA	PRSS21	2.25178132E-3
CREB3	DDX51	2.8988595E-2
KLF16	PPP1R8	2.90440551E-3
ZEB1	CTNS	1.78200188E-3
TBR1	TRMT61B	2.13910542E-3
ESR1	SERPINE1	2.44507356E-2
NR1H4	STARD3	4.26230379E-4
NR1H	RPS14	1.30682873E-3
ZNF219	MYEF2	1.74169517E-2
FLI1	ZNF259	2.8924869E-4
HOXB5	KLHDC3	3.3153781E-4
KLF16	ZIM2	1.79634752E-2
PAX4	GALNT15	2.72150633E-2
FOXA2	CWC27	4.95662949E-3
TFAP2C	FAM110C	6.33554479E-3
ZNF784	ENTPD4	3.41569949E-4
FOXG1	DDX56	2.0180472E-4
FOXJ1	PIANP	6.49152299E-6
USF	ATXN3	5.69035541E-2
KLF12	CHAF1A	1.13362838E-2
ZNF524	KLF3	9.84781084E-3
ATF1	ING4	7.64018314E-2
IRF1	DLST	2.58168621E-4
MAF	SPEF2	1.56107557E-3
NKX2-3	PARD6B	6.59165662E-4
ESR1	TRIM8	7.89113829E-3
EGR	SHF	9.58772771E-3
IRX3	APOBEC3H	1.89418854E-3
JDP2	NBN	1.13086353E-4
POU2F1	PROK2	3.0853682E-3
REST	ERMAP	1.13274096E-3
RUNX1	USP49	5.63434187E-3
NFE2L2	MITF	2.67820623E-4
ZIC1	CHAMP1	5.92042409E-4
RARB	CCND3	1.93076202E-2
STAT6	ICOS	4.21930411E-3
FOXA2	PCNA	1.10254297E-3
OTP	MARCKS	7.69214502E-2
HNF4A	MDGA1	2.22087431E-4
POU5F1	SKA2	1.38124986E-3
FLI1	H2AFV	1.50857019E-3
WT1	IP6K1	4.05578205E-4
XBP1	GINS4	1.78883071E-2
SP3	MZF1	1.40889178E-3
EMX1	KTN1	7.99640385E-5
CRX	ARHGAP21	3.91729977E-2
FOXB1	C6orf62	3.6617155E-3
ZNF740	CTNNBIP1	1.7270204E-3
RELA	GAN	2.16133775E-4
ELK1	MYL12A	8.13767053E-2
SP1	TRIM6	1.04147686E-1
MEF2A	ARG2	2.7122287E-4
ATF1	FAM177A1	7.38676414E-2
MYF6	ATP5L	9.245356E-4
TBX21	RFESD	5.90440791E-4
CTCF	NADK	6.29673006E-3
NR5A1	PDLIM5	5.69224332E-2
ELF1	VPS45	2.03565237E-4
FOXO4	RAP1A	1.18777804E-3
DLX5	PAPOLA	1.8466968E-2
JDP2	MIEF2	7.27684553E-4
RFX7	ZSCAN18	4.99094448E-2
SRY	TIGIT	3.61431319E-2
SPIB	STRADB	4.76720119E-5
LHX3	BPTF	3.42341083E-3
LHX3	BHLHE22	9.9300057E-2
WT1	AKAP5	7.04105831E-3
EGR2	LPIN3	1.16161275E-2
PGR	PPP1CC	2.97656348E-2
MAFB	MAFG	1.82620793E-2
PRDM4	TMEM50A	2.40501794E-4
TFAP4	ENG	3.98225165E-3
GABPA	TSPAN17	7.51508843E-3
NR1H	MCAM	1.46546339E-3
ESR1	G0S2	1.83050485E-2
EWSR1	TRIM17	1.15911959E-2
NFAT5	FHL2	4.54254331E-4
BACH1	FAM78A	2.14321669E-3
ELF2	TNFSF15	2.45494434E-3
IRF3	CCDC102B	1.84590283E-2
TEAD4	SUSD2	4.0754717E-2
RFX5	RNASEL	2.03828422E-3
SOX10	RSPO1	4.22942143E-4
TCF12	TPRA1	1.26235397E-2
TBX20	LIG1	7.12797857E-3
NKX2-8	RASL12	6.29400474E-2
MEF2B	ABI2	3.49991538E-3
PKNOX2	HERPUD1	6.53154179E-3
CACBP	SPTLC3	9.91178511E-3
EGR	SLC7A4	3.43915344E-3
POU3F3	PLA2G2D	1.43508133E-3
SOX17	TMOD1	2.92678887E-4
JDP2	WDR86	4.31432985E-4
TGIF1	KRT8	3.37280837E-3
KLF4	SLC39A11	6.47930533E-2
SOX12	NEK4	5.65546575E-4
TCF12	TMEM248	7.2247674E-3
ELF2	SMPD3	9.94626512E-5
NFIB	PPCDC	6.27034558E-2
SPI1	YWHAZ	1.91221225E-2
ESRRA	PSMG4	1.0574541E-2
ELK1	KIAA1429	7.23148264E-2
MYB	BTBD10	1.61423738E-2
FOXA2	USF2	2.46189871E-3
SP1	ZBTB25	6.96153586E-2
RARB	AKT3	3.66761142E-2
KLF4	PPP1R37	6.8553607E-2
PAX4	PAPLN	3.78328879E-2
TLX2	TAPBPL	2.02590084E-4
ESR1	VPS13D	1.94206138E-3
ETS2	LAMA4	3.15337287E-4
TFAP2A	LRRC43	3.54593347E-4
FOXB1	ELANE	8.78403443E-3
SNAI2	CAMK1G	2.79967997E-3
GATA	NEK7	1.40389656E-2
ZFX	CTDSPL	3.06530259E-3
FOXJ3	ZBTB22	1.45424647E-4
PRDM4	IL10RB	5.2463578E-3
ELK1	PYCR2	8.91206037E-4
HOXA10	CEP68	1.77085309E-3
MAFB	AES	1.05131873E-3
FOXK1	B3GNTL1	6.79466031E-4
E2F4	HIST1H2AG	4.36396696E-2
SOX14	SBF2	3.80156615E-4
VDR	SMDT1	9.9037463E-3
ZNF35	AHR	1.68806768E-4
CACD	FDX1L	2.55873E-3
POU3F2	PROK2	2.69149141E-3
TP53	FAM212B	1.15540846E-3
HOXC10	MTRF1	4.05780051E-4
MAF	SERHL2	1.19648622E-3
UNCX	CCDC9	2.87645972E-3
ETS1	ADAMTS4	2.25942527E-3
GTF2I	NUMBL	3.96012914E-4
POU2F1	PDE4A	8.34372877E-4
SRY	ZGPAT	2.31531102E-4
BHLHE40	GPS2	9.91671114E-3
LMO2	NKG7	7.26138208E-4
SMAD	POC1B	2.8438204E-4
SOX11	STAM2	3.19492934E-3
NFY	APOBEC3F	4.05374228E-3
POU2F1	ACYP2	8.824411E-4
IRF8	RASL12	5.5712937E-3
IRF9	HIST1H2BM	7.09741504E-4
TBX1	SMAP2	8.95952132E-3
TBX15	COL9A2	5.95196373E-4
MEF2A	ARL4D	5.88250429E-4
ELK3	PCP4L1	1.25036497E-3
NFKB	CDK17	1.17833913E-2
EGR3	LYPD5	7.78880617E-3
NR5A1	PIGM	9.75699273E-4
NFYA	PSME2	6.22649703E-2
ESR2	ZNF491	8.50336494E-5
TFAP2A	ZMYM3	7.98347964E-3
TFAP4	KLHL24	1.39537088E-3
ITGB2	LRRC56	6.52606138E-4
BACH1	ZBTB20	1.29503807E-2
PITX1	CCR1	5.65255266E-3
GATA	MIPEP	2.38688605E-4
AR	PLXDC1	2.10443284E-3
HLF	ADAP2	1.69102957E-3
SPI1	MCL1	5.23487095E-2
TCF3	UBR2	3.04726181E-3
PAX5	ZNF175	1.24175639E-3
EGR1	C11orf54	1.70104964E-2
ETS2	CD177	2.38308346E-2
KLF4	NCOA6	7.11340144E-2
TBX5	S100A1	1.42333819E-3
ETV2	SMIM14	1.00752678E-2
RUNX1	RING1	3.20958032E-4
EBF1	LMO2	1.71513685E-3
FLI1	STX12	6.19663439E-3
RARB	EPB41	2.50574428E-2
KLF4	SHROOM2	1.4669546E-3
PATZ1	UAP1L1	1.22647449E-4
SP1	PSMA2	1.98516148E-2
DUX4	BCL7C	4.20529773E-4
SPZ1	OAS3	5.10134456E-3
EVX2	NUCB2	9.75943005E-3
MYEF2	REXO1	9.60908455E-3
NHLH1	ATP5B	6.59495846E-4
ZNF35	C12orf66	2.23250766E-4
E2F3	RFTN1	3.8321815E-3
SPI1	UCHL5	3.11823733E-4
PHOX2A	UBAC2	1.3988855E-2
SOX15	ATP13A3	7.10933469E-4
RUNX1	KIAA0101	6.5328722E-4
TCF3	ATP8A1	6.94729434E-2
CDX2	PECR	9.49627822E-5
HF1H3B	CALHM2	8.86880793E-3
STAT6	S100PBP	2.11026843E-3
MESP1	FBXL22	2.7812621E-4
FOXK1	SLC10A6	7.74928776E-3
EGR1	RQCD1	5.60204429E-2
EBF1	CD22	1.40734599E-1
RXRB	DOCK9	5.0029133E-3
NHLH1	S100A5	1.75470598E-3
OTX2	DIRC2	3.38578674E-3
EBF1	RPL10A	7.17625941E-3
GABPA	VASN	5.95673347E-3
ZSCAN4	COLGALT1	2.14036606E-4
SRF	MAPK14	5.82614504E-2
HSF1	BIRC5	2.27264311E-3
NFIC	HYAL2	2.78037619E-4
LHX8	TRIM35	2.37652564E-2
ELK1	CRISPLD2	9.51325017E-3
SOX11	HCFC1	4.91027699E-3
RREB1	DDIT4	1.42267174E-3
ID4	DHH	1.984862E-2
POU5F1	NADK2	7.20299357E-4
IRX3	C10orf107	9.34280416E-5
SPIC	INO80C	6.04154483E-4
TFAP2C	CPSF6	7.75554193E-3
ETV7	UFC1	1.00666771E-3
DMRT2	PTPRZ1	3.24901846E-4
EP300	THEM6	3.24616444E-4
MAFK	IKZF2	1.20596974E-2
HERPUD1	ZNF17	7.16235539E-3
GLI	MFAP2	4.69258252E-4
CTCF	MED14	2.74827859E-2
ERF	ABCA2	1.97818281E-3
IKZF1	PSAP	7.05105493E-3
RXRA	TNRC6C	8.57700387E-4
ID4	NXPH3	3.66656171E-4
POU3F2	CDC42BPA	2.67719947E-2
E2F4	NMNAT2	7.11586782E-5
MYC	IPO13	3.20882193E-2
POU4F2	PLA2G7	1.73107638E-1
KLF14	CPN2	2.67374225E-2
ELF1	VMP1	1.64626133E-3
DOBOX4	NFYC	4.51717768E-3
NR3C1	CD96	2.03467117E-2
EP300	RNASEH1	6.05244473E-3
ETS	CYB561A3	3.58655868E-4
ESRRA	ARF6	5.935025E-3
ARNT	MTERFD1	4.00015191E-3
POU2F1	FASLG	1.31588514E-2
EBF1	IFFO2	8.91059281E-3
IRF	H2AFJ	3.60174588E-4
KLF16	PPP1R2	1.33131195E-3
ZBTB7B	FAM69A	8.18869604E-3
PAX4	HBB	1.17582304E-3
GABPA	TXNDC17	7.5346131E-2
ATF3	CYTH1	1.50287154E-3
TBX21	MIEN1	2.53373296E-3
HOXB9	ITPRIPL1	2.27561013E-3
MZF1	KCTD15	6.15002405E-4
GTF2I	ZNF569	7.80375792E-3
OLIG2	TSPYL5	1.51082186E-4
IRF2	FCER1G	8.55064228E-4
NR2F2	EGFL6	6.99253613E-4
SCRT2	RAB6A	2.74391295E-4
PATZ1	TSTD1	3.0545465E-3
POU6F2	PTBP1	6.06905831E-4
NFE2	MAPK11	1.61561002E-4
EGR4	UFM1	7.66407137E-3
RBPJ	PI4K2A	1.25934263E-3
PKNOX2	LLGL2	1.66706008E-4
BHLHE41	TAF6L	6.0470602E-2
TCF3	PLEKHM1	2.14418965E-2
MYEF2	ZNF280B	2.76670704E-3
GTF2I	TRPM3	5.82173838E-4
NFYA	ZC3H15	8.23029178E-3
ZNF652	TNFRSF19	7.37381745E-2
PRDM1	SMYD4	6.83030942E-4
RARB	KMT2B	6.8516058E-4
TAL1	DCAKD	6.67161717E-4
SMAD3	CTSK	2.68512644E-2
EWSR1	MT3	6.24062405E-3
FOXO3	PPP1CA	8.80722833E-3
HIC1	HRC	4.57404231E-4
SPI1	PHEX	1.6838488E-1
FLI1	L3MBTL3	8.41402225E-4
SOX11	CSAD	3.75972578E-4
FOXA1	LRRC1	1.34663428E-4
SP4	DAG1	7.41417467E-2
RARG	RSL1D1	2.29340212E-3
FOXP1	TUBD1	5.64870895E-4
CEBP	NRBP1	1.29674392E-4
NKX6-2	PDCD5	7.12810845E-3
E2F1	CREB3	6.87050951E-3
NR4A2	CIC	9.45919663E-4
MAF	PKIG	6.88716997E-4
ESR2	WNT5B	3.99424558E-2
TFAP4	FAM76A	1.25970856E-2
MYC	C19orf38	9.83592776E-4
BRCA1	EDN3	3.47223333E-3
ZNF282	SLC25A29	1.4110309E-4
CDX1	OIT3	2.76595745E-2
RUNX3	TMEM50A	2.07024189E-3
STAT1	KIF3A	1.20917168E-3
NFIA	TNS1	2.22768193E-2
HF1H3B	GCLM	3.48130767E-2
PAX6	PGAM1	7.0652515E-3
NHLH1	PCDHGB7	2.70900379E-3
THRB	RAPGEFL1	1.56417196E-4
HES1	ST3GAL3	1.05434491E-3
CACBP	IFT46	1.34100607E-4
GATA3	RAD51C	1.40150192E-3
CREB3L1	AKAP8L	7.77135146E-5
ELF1	DCTN1	8.4648451E-4
POU2F2	NT5C3A	7.01394311E-2
FOXO3	RPS19BP1	5.87492728E-4
AHR	REPS2	5.15961649E-3
ETS	DFNB31	1.82092967E-2
VSX1	VWA7	2.8305407E-3
FOXD3	HIST1H2BC	4.32385011E-3
SP1	NDUFV2	4.34535225E-2
INSM1	SSH2	4.07983169E-4
LMO2	CLEC7A	1.11098456E-3
JDP2	UPK3B	1.17077056E-4
SP8	MON1A	3.34427324E-4
ZIC3	GTSE1	6.1956297E-3
TCF7	CEP97	9.77338132E-3
EGR	CLK2	4.15120732E-2
MYF6	ATP5G1	5.61721595E-4
FOXO3	ETV2	4.18672735E-3
SOX21	UGCG	2.38776312E-4
NR1H	ATM	2.41765868E-2
EGR	CBX6	5.67488346E-2
ELK1	MPZL1	1.28803595E-3
RREB1	PAPOLG	9.96443462E-4
SOX11	COQ10A	1.42082981E-3
CDX	FAM69B	1.74564375E-4
NFY	BLM	5.58608058E-2
CACBP	SLC43A3	1.92686016E-2
PITX2	WRB	5.92862112E-4
GFI1B	RFX3	3.65950932E-2
HSF1	PNPLA6	3.04504092E-3
FOXF2	HS2ST1	6.40813255E-4
SPIC	SNX20	6.32266513E-3
VAX1	CD302	2.79287882E-4
KLF16	ATP11C	3.90053633E-3
DPRX	NDUFA4L2	7.79142605E-3
MYOD1	F8	1.25004019E-3
SPI1	PURA	4.66908447E-3
EGR1	YOD1	4.69088963E-2
FOXI1	ETS1	4.29088336E-2
PDX1	PIM3	4.16121575E-4
SOX10	CCNL1	1.3442101E-4
HMX2	ZNF860	9.26669689E-4
IRF	UCK1	1.67455708E-3
IRX5	CD7	6.18894494E-3
ETV2	FARSA	4.76010051E-4
TBX1	LRRC8B	2.71395662E-3
THRB	ATP6V1D	1.91475735E-4
SPDEF	TNFRSF11B	5.42715296E-3
HOXA10	PCDHB3	1.18287233E-2
LMO2	BTN2A2	1.35628786E-4
SP1	GTF2A2	5.7797946E-2
HOXD13	FBF1	2.99270999E-4
NRF1	NDUFA11	5.64345992E-2
SOX5	EPB41L3	3.15228968E-2
RREB1	PAXIP1	7.69900378E-3
HOXC9	UQCR10	7.18135105E-3
FOXP1	CLASRP	3.97196853E-3
NFE2L2	KLF11	1.52058747E-4
NR3C1	SPNS2	6.9836514E-4
SP8	RAB30	1.74927114E-3
VAX2	PLAC8	1.08588523E-2
JDP2	C6orf62	5.65605847E-2
PRDM4	CYBB	1.53399235E-2
ETS2	POMP	3.69820304E-3
NKX6-2	GPANK1	4.75206529E-4
PDX1	GM2A	1.70760388E-3
FOXI1	TNFSF8	4.54633379E-3
MEIS2	GRAMD4	7.12284626E-2
PAX4	PPAP2A	2.55591242E-3
RUNX3	WDR45	1.22703191E-2
LEF1	PIM3	9.72100838E-2
HOXB8	RIMKLB	1.61663879E-3
IRF9	DUSP22	1.29199789E-3
SRF	VARS2	1.4025872E-3
ZIC3	PPP2R1A	3.00736661E-3
E2F4	PHF8	2.93863355E-2
MTF1	MBTD1	7.93155709E-3
HSF2	NARS2	2.27051693E-3
SPZ1	CIRBP	5.29673378E-3
PPARA	FASLG	3.59262229E-2
STAT	C19orf24	3.65050789E-3
FOXD1	STAP1	1.62091923E-1
HOXA7	NUCB2	5.80517822E-3
ATF4	C4BPA	7.62312775E-2
CACBP	NAGS	9.03440651E-4
SP1	HIST1H1D	2.22607426E-3
POU2F1	FAM76A	1.02766346E-3
ELK4	FAS	6.68134428E-3
SP3	ARID1B	4.93141951E-3
RREB1	MAN2B1	1.8711191E-3
TP53	RSL1D1	3.76082215E-4
RARA	VAV3	1.58674482E-3
EGR	WIPF3	4.75346167E-2
HOXD13	SATB1	8.51948051E-2
EWSR1	HTR2B	1.64383962E-4
ELF2	EFHD1	1.23392126E-2
MYC	COX11	4.96163899E-4
FOXP3	CCDC25	6.54986081E-3
ETS2	MYC	9.45959004E-4
RARA	AGO1	7.3797971E-4
GSC2	ARPC1B	4.21945165E-4
E2F4	CASP9	1.6455814E-4
GABPA	TNFSF15	1.26188728E-3
ZEB1	ARF6	5.12655863E-4
ARNTL	C12orf73	5.28804984E-2
ETS2	DPH1	1.02863478E-2
ZNF350	GTDC1	4.26478667E-4
ZNF35	GART	3.99040046E-3
POU1F1	SLC24A1	2.05652508E-3
RXRA	NOSIP	4.83792792E-4
INSM1	EGFL8	2.79992972E-4
RORA	CDC34	1.24872348E-4
NFKB2	AC018755.1	9.72121991E-4
TFAP2A	COLEC12	7.01583435E-3
RUNX	CCR3	9.12280908E-4
POU2F1	FBXW4	9.22824701E-3
TFAP2A	ACSL6	1.25427052E-4
IKZF3	SLC13A5	7.04731234E-4
EMX2	RIN1	7.69279733E-4
GATA6	PPP1R9B	1.51931E-3
FOXC1	SMARCA2	8.31427559E-2
CEBP	YBX1	1.6738564E-3
SPIB	ULK4	7.62413883E-4
TEAD1	AMPD1	4.90979E-2
ZNF75A	FKBPL	1.08725769E-3
SPDEF	PLEKHJ1	3.39496455E-4
KLF16	CCR5	1.65892963E-3
NR2C2	FOXI2	1.39237512E-2
FOXF1	PTEN	9.77765925E-4
STAT	CXCR1	2.53359524E-3
EGR3	PAICS	2.68307716E-3
ELK4	ACIN1	7.00589046E-2
ZBTB6	RGS19	2.15329749E-4
TBP	WDFY2	5.88041685E-4
TP63	SLC46A1	9.96763157E-4
BSX	C16orf52	5.08279332E-4
ZNF281	FPGT	8.75335027E-3
TLX2	LY75	1.496038E-3
SP8	DCAF12L1	4.79316948E-2
IRX6	S100B	1.34300754E-2
ELF3	RMI2	8.56103168E-4
TCF4	DACT3	3.3037305E-4
FOXJ2	MOCS2	3.07361138E-4
PAX8	LSR	9.07822747E-3
ETS1	SYNDIG1	6.13308802E-4
ETV7	JMJD6	5.64921784E-2
MYCN	LRP10	1.39490273E-3
HIC1	ALS2CL	1.68157492E-3
RORA	POC1A	1.25264874E-3
CEBPA	ARMC2	8.00970687E-3
VDR	COLGALT2	1.65888662E-3
HMX2	SEPT2	9.49563095E-4
IRF1	PPP1R14B	1.82816247E-3
AHR	MICU2	5.95312696E-3
LBX2	HEG1	2.69714563E-2
TFAP2A	GSTA4	5.87823265E-4
HMGA1	CCDC151	3.61852536E-3
NFYA	TLN1	3.74947282E-3
RFX3	FRMD6	2.8423202E-3
PHOX2B	KBTBD7	6.4319566E-3
SP1	SYNRG	8.73116161E-2
HNF4	SAMD11	7.18960216E-4
PDX1	EID3	1.06855477E-3
E2F4	PHF19	3.70750347E-2
MESP1	C17orf75	3.07643006E-2
ZBTB33	ZGPAT	1.0263978E-3
IRF1	RCSD1	1.78676531E-3
MYCN	PTCRA	1.3253645E-2
REST	ELFN2	6.16196104E-5
POU2F1	MYL3	1.34840863E-3
KLF13	ARL16	4.95041218E-4
TFAP2	BCAM	2.87940113E-3
TFAP2	LRRFIP2	9.51122436E-3
TFAP2C	NFATC2	1.41224694E-2
MYOD1	ABHD8	7.5776168E-3
FOXL1	GPER1	8.22139582E-5
RARB	SPTB	3.37304E-3
SRF	ETV3	9.47897172E-4
ZSCAN4	ADRB2	1.69248298E-2
ETV6	TP53INP2	6.21497566E-3
SOX15	TSPYL4	6.50419403E-4
TFAP2C	HIST1H3E	2.09519161E-4
ETS2	ZNF646	8.67963639E-2
HOXA11	ACO2	8.4752546E-5
DLX4	PCSK1	4.86609845E-5
GBX2	SNAPC1	2.12729528E-3
IKZF2	PWP2	2.21003959E-3
NR3C2	BCAS4	1.16549703E-3
SOX4	CHD7	1.4963284E-3
UNCX	GBP4	3.16430346E-4
RORA	NAF1	1.45885116E-4
VDR	DACT3	6.07003331E-5
BARHL1	TDP2	3.05110702E-3
ETV3	VPS37C	4.21133848E-2
TCF3	RETSAT	5.30760335E-4
CREB5	DDX5	1.553981E-3
ELF3	GAL	1.39277858E-4
EGR1	ALDH16A1	2.60254842E-2
TCF12	JTB	4.93256019E-4
KLF7	CTR9	7.96185105E-2
GSX2	TK1	1.82779415E-3
SOX11	DHX34	1.3872469E-3
PAX6	GPR75-ASB3	3.17255288E-4
RUNX1	TNIP3	1.4082618E-2
GTF2I	C14orf119	4.16912561E-4
SNAI2	EFNA3	3.09872684E-4
HNF4A	TMCC3	5.89674442E-3
POU3F3	ARMC3	6.55347624E-4
RUNX1	ITLN1	3.27298142E-4
TFCP2L1	MED7	8.69042307E-4
RUNX2	KCNB2	4.34322034E-2
SOX15	TMEM8A	4.66730047E-4
TEAD3	GIGYF2	2.16207095E-2
NR4A2	MED20	9.26733194E-3
ZIC3	FBXL18	3.62807241E-4
GATA	CRADD	7.24845919E-3
ESRRB	MMRN2	1.21554773E-1
POU3F3	ZNF646	2.41166808E-4
PPARA	SNRNP70	9.87045546E-4
VDR	PDE12	5.81526507E-3
CDC5L	CD84	3.25510295E-3
IRX4	C12orf39	3.74278592E-3
AP1	OAS3	5.88741435E-4
RARG	GDAP1L1	2.22818491E-4
PAX4	PEX10	4.16166402E-4
HIC1	RDX	8.68418615E-3
TFAP2B	WNT2	1.37300885E-2
AP1	HIST1H2AE	2.60411584E-4
CTCF	GINS4	4.47207679E-2
GABP	CCDC96	3.41677488E-3
EGR	STOX2	1.31033935E-4
GTF2I	GET4	2.03954491E-3
POU3F3	RWDD4	8.89987958E-4
SP1	TSEN15	2.48613211E-4
HMBOX1	WRAP73	1.15085589E-2
HIC1	CTNNB1	6.53590675E-3
HOXA9	ZNF564	1.18866814E-3
NR3C2	APPL1	1.4033356E-3
TGIF2LX	KLF3	3.92511178E-4
OTX2	URGCP	1.71485596E-3
TLX2	SPICE1	7.31255458E-3
RBPJ	RIOK1	1.65174379E-3
MEF2A	MTPN	8.89642764E-3
IRF4	MKRN3	6.69201226E-3
TFAP4	MBNL3	8.51678765E-2
NFKB1	PFKFB2	1.99099174E-4
TFAP2B	GAPDH	3.73562354E-4
ELK1	ZNF408	3.94722323E-2
POU2F3	STEAP4	2.01465202E-3
MYBL1	ASPH	5.21887315E-3
FOXJ3	RFC4	9.34134075E-4
FOXP3	CEP68	4.14151125E-4
KLF16	NDUFV3	1.81139248E-4
PTF1A	HIST1H3E	2.22084249E-3
TCF12	TRIM3	3.58093521E-2
RAR	DNAJC7	1.82408138E-4
SREBF2	ZNF555	1.28319684E-3
FOXD3	ZNF219	8.33920904E-3
SP8	SGSH	5.55190723E-2
ETS	RRP1B	3.62481519E-4
E2F3	COPA	5.10988223E-4
RXRA	BOLA1	1.06845165E-4
RREB1	HN1	1.83634669E-2
EP300	BTD	2.79944064E-3
TCF7L2	ATXN1	2.74467346E-4
CACBP	THOC7	4.88347333E-3
E2F1	MARK2	3.85934207E-2
NFAT	NDUFAF7	1.62663703E-4
EGR	OCIAD2	6.55846691E-3
TLX2	TBX21	3.33451852E-3
FOXC2	NFE2L1	6.9204465E-3
SP1	THBS1	7.1756615E-2
NKX2-5	KPNA2	7.34141434E-4
FLI1	TNFRSF8	6.45453916E-3
AIRE	LIMS2	6.55014866E-4
POU3F3	PTTG2	2.73268842E-3
EGR1	MR1	7.10279801E-3
KLF14	TNFRSF18	4.33775381E-3
ELF5	RNFT1	1.17683752E-3
TCF12	PRSS57	1.02809015E-3
IRF	AKR1C1	1.15665658E-2
ERF	FOXRED2	1.78060991E-3
FOXO3	KIAA1841	2.16494442E-4
SOX17	B4GALT2	3.05910631E-4
EGR	PTMA	2.1094448E-2
ESRRB	SAFB2	1.03755389E-3
RARG	ARHGAP29	1.00136475E-3
AP3	AMPD2	1.15108433E-3
NR3C1	COA4	2.8715254E-3
HOXD13	RCN2	5.00295629E-4
POU3F1	CTSW	5.42582064E-3
EGR1	MORF4L1	8.71292364E-3
EWSR1	SNAP25	3.86434962E-4
POU5F1	ZNF563	4.97410575E-4
CEBP	DNMT1	3.22680086E-4
TCF7	ARSK	4.98759247E-4
IRX3	SENP8	9.73150655E-4
SRF	SLC39A8	1.11877107E-2
PBX1	LPAR5	3.29348639E-4
SOX21	UXS1	2.94681193E-4
RARG	NOTCH4	5.84470589E-4
ETV4	SMAP2	8.94489388E-2
ATF6	RNFT1	6.96812248E-4
HOXD9	CHERP	1.75502032E-3
PKNOX2	ABHD15	3.63375998E-3
CACBP	SPTB	2.13394737E-2
DOBOX4	RAB38	2.20698125E-4
SRY	IL11RA	6.48455865E-4
SOX11	SUPV3L1	4.32953952E-4
RELA	CXCL6	1.22787642E-1
SPIC	KLC4	5.88417983E-5
KLF14	TMEM165	4.58328111E-2
SP1	GSTM5	7.12890625E-2
ZIC4	IGSF11	2.19609583E-3
TGIF1	LSM1	6.38787624E-4
CDX2	PRKCH	6.57587647E-3
HIC2	FEM1B	2.6310182E-3
NFKB	C19orf35	2.55363463E-3
BACH2	C6orf106	4.71789382E-4
FLI1	SEPT9	1.79932708E-2
IRF	ANP32E	4.66492791E-3
NFE2	SLC29A3	6.92083852E-4
RREB1	PPIL4	5.61343641E-3
KLF4	PLEKHB1	6.28895687E-2
ELK1	VSIG4	1.03744796E-2
TBX4	CDKN2D	5.50730614E-2
FEV	ATP8B2	6.64670293E-3
RARA	CEACAM1	1.1309108E-2
HF1H3B	SNX1	2.85219166E-2
ELK1	BLNK	2.66371375E-3
FOXO1	ADAMTS1	5.8858032E-3
CEBPA	TMC8	3.13250426E-4
SMAD	GNL3L	9.36515605E-3
ELF3	PRPF31	3.54898605E-4
SEF1	PLEKHG3	8.87325942E-3
USF	APBA3	3.62829348E-4
RUNX	ZNF774	1.20943878E-3
TFAP2A	KHSRP	2.97650383E-3
IRF7	ZHX1	1.24643451E-4
RELA	HDHD2	6.47950871E-3
SPI1	CCDC9	8.81604221E-3
ETS1	TAF5	7.39966301E-3
FOXA2	CPN2	4.76480174E-2
SP8	TMEM216	1.17644882E-4
ZFX	ITGB3	2.82330035E-4
RELA	CAMK4	1.88162411E-2
IRF9	OLA1	1.11085335E-3
ZFX	EIF2B4	1.56443736E-2
ZFX	MRE11A	3.71181322E-2
GABPA	SF3B4	3.65960647E-2
AP1	GEMIN6	2.78116152E-3
TEAD1	CLSTN1	9.35426684E-4
ZIC3	ABHD11	6.54199651E-3
HMX2	TBRG4	7.76803511E-5
IRF9	SRD5A1	9.01825926E-4
RBPJ	EHD1	1.85022831E-4
ZNF628	INO80B	4.4366462E-3
BARHL2	ZNF649	9.03570251E-4
POU2F2	CNTROB	6.73261368E-4
GATA5	MAP2K5	9.26214829E-4
KLF7	CMPK2	1.31027254E-3
ZNF35	HIGD1A	8.40535856E-4
NFIA	CEACAM3	2.27436398E-3
FEV	ZNF79	7.37498978E-2
NR3C1	NDRG1	2.6549843E-3
TFAP2C	STX3	1.42255359E-3
CDX2	LEF1	4.24788758E-3
MSX2	DOK2	2.28216754E-3
ZSCAN4	RABAC1	6.97554381E-4
AHR	GBA2	6.89676708E-4
TCF7	SERTAD1	8.73928785E-5
ELF1	RPL31	3.90467511E-3
HNF4A	MEX3B	4.34804618E-3
EN1	ACVR1C	4.79306285E-4
RREB1	PSKH1	1.33173741E-4
SOX14	GPR116	1.43910644E-3
FOXC1	EIF3C	7.19121158E-5
NR3C1	SEMA3F	9.7527391E-5
SP8	ZBTB4	1.72969338E-3
CPEB1	PIGK	6.42390195E-3
PITX3	STAT5A	2.86088941E-4
POU2F1	STAT1	2.70627124E-3
SOX1	PAAF1	9.90755445E-4
ETS1	INTS9	1.99832861E-3
PTF1A	PPP1R13L	7.24100833E-3
TBP	PMS2	1.11405081E-4
ELF1	ARAP3	5.96560269E-4
NFIB	GNA12	8.613039E-3
FOXA	MYO1D	1.9146282E-3
MYB	GNA14	1.8638925E-2
HOXD1	RBM39	1.06192485E-2
YY1	CHN1	9.11832557E-3
WT1	PHOX2A	3.05887482E-4
GSX1	BATF2	1.13968084E-3
JDP2	KAT5	5.77798374E-3
VSX2	TM9SF2	3.89410264E-3
GATA	MPST	9.42729173E-4
SP1	ATG16L2	9.0221487E-2
SIX2	MFSD12	1.34912966E-3
TFE	RSL1D1	2.05274177E-3
THRB	FLOT2	1.68547639E-3
RELA	RPRM	2.33966155E-2
DMRTA1	SUPT16H	5.02964443E-4
POU2F1	CLDN4	6.86240223E-5
MZF1	ADAMTSL2	4.70533013E-4
SP4	PRR3	5.97222222E-2
FOXO3	EAF1	2.51345078E-4
CREB3	FBXW11	1.41938265E-3
IKZF3	CSNK1G2	2.51216832E-3
IRX5	MED27	3.65887616E-4
EGR	FADS2	3.29735727E-2
SP1	SMPDL3A	1.23430289E-3
SPZ1	NLK	4.10599629E-4
HERPUD1	SLC27A2	6.48641309E-4
NFKB1	HDGFRP3	2.32942147E-2
CREB1	MMP23B	2.15545215E-4
EGR	C14orf159	2.4434089E-2
SOX5	DENND3	2.48170746E-3
ZIC1	SIGLEC9	9.40817904E-4
DMRT1	JUND	3.01482313E-4
TFAP4	CDC14B	2.26848693E-3
ERG	PPP1R37	9.54531558E-4
SOX8	FABP2	4.66514219E-4
HOXC13	COX6B1	1.20163919E-4
NR2C2	ANKRD45	4.44238047E-3
EHF	ZNF100	9.46799712E-3
RFX4	TMED1	8.70519674E-3
KLF14	WAPAL	9.3977271E-3
HLX	FRYL	2.67532509E-3
PATZ1	FAM83A	3.58047305E-5
CEBP	ZNF691	8.18476282E-3
HMBOX1	FAM3C	1.6745809E-3
SRF	ABCA10	8.58438614E-3
FOXJ3	APOBEC3C	3.21160832E-3
SOX4	RAB40A	4.00950962E-3
IRX2	MELK	8.63948866E-4
MZF1	STMN1	2.23776612E-4
RARB	TAGLN2	1.05263322E-3
ZNF784	VPS13D	2.86613813E-3
TFAP2	ELOVL5	2.39506136E-3
EWSR1	OAF	2.58073349E-2
SOX30	CD38	1.14620815E-3
SP4	WDR46	2.67577326E-2
PAX6	VMA21	4.50325507E-2
NR4A2	SCPEP1	1.4294127E-3
SIX3	HMG20B	1.28689428E-3
DMRTA2	POMT1	8.46755265E-4
VDR	RASSF5	1.34213881E-2
IKZF2	NRCAM	6.17142858E-3
FOXA	PLB1	1.38321315E-2
GLIS1	SLC4A1	1.12997777E-2
CEBPA	DPF2	2.76334735E-3
ZIC1	ZC3H14	8.426112E-3
RFX3	KLHL23	5.16843052E-2
RUNX2	EFNB1	4.55583927E-2
PTF1A	TUBA1C	1.09934284E-4
HOXA5	TNKS1BP1	2.11063099E-2
TFAP2B	FGF1	1.47745166E-3
EHF	HIST2H2AC	5.22748916E-5
ETS	SON	6.37373814E-4
TFCP2	C9orf16	1.62787403E-4
TBX4	SLC35E1	2.82674526E-3
TFEC	WRN	5.05256602E-4
HINFP	FAM174B	2.94370106E-4
ITGB2	VHL	4.46774946E-4
RARA	ITIH5	1.71682919E-4
WT1	UPF2	3.77238601E-2
ZNF75A	TNFRSF10B	7.44177637E-3
ARNT	ABHD8	7.98643805E-3
RUNX	CDK14	1.98131396E-2
MZF1	WFDC1	1.24397669E-2
TFAP4	ITM2A	3.61327404E-4
CEBPE	TNFRSF1A	3.64336811E-4
FOXJ2	FIGF	1.2166827E-3
SP4	MYLK	6.87922705E-2
ALX3	TDP2	1.99013275E-3
RFX7	PYCR2	2.98965951E-3
ZNF281	FAM65C	3.5847881E-2
TBP	ARL6IP6	4.11621603E-4
ZFX	PEX10	3.95252545E-4
CREB1	MAPK8IP3	4.37142772E-2
TEAD3	SRR	1.21790143E-3
EBF1	UHRF2	1.84088076E-4
ETV3	FRMD8	1.51674297E-3
RARA	ATXN7L2	4.42414527E-4
TFAP2E	NEMF	2.40354761E-3
ZBTB7A	TGFB1	1.61145684E-3
HMX3	CTTNBP2	1.02607051E-2
TBX15	DARS	4.36501096E-3
NFAT	FAM161A	5.96334284E-5
EBF1	COPS6	7.10978972E-4
NKX2-8	ZNF365	6.87445096E-4
ZIC3	SH3BP5	1.46110725E-4
PATZ1	CDC6	2.57798522E-3
HIC1	TBC1D12	9.06517611E-3
SOX17	PRELID1	2.2831015E-3
ZBTB7A	RCAN2	6.70955882E-3
ATF1	ZC3H7B	7.58539711E-4
GATA4	WBP11	1.00570829E-3
RUNX2	STK11	1.4198853E-3
PRRX2	RFC1	4.05914755E-4
CBX5	RPS27A	7.50793858E-3
PBX	DYRK1B	1.70253883E-4
SP4	GATA2	3.75586854E-2
SPIC	PPME1	7.42693499E-4
TBP	RTN2	5.25579358E-3
HOXB13	ATP6V1H	1.70236969E-3
NKX2-2	CLNK	4.29872495E-2
ETV7	SP140	1.58573601E-3
POU5F1	ADAMTS1	1.09652607E-3
FOXJ2	FAM212B	4.54224957E-4
PAX5	CDKN3	5.80617216E-3
RFX1	PGA3	4.65551239E-2
TFAP2	MMP23B	5.89715686E-5
SP4	PPM1J	3.98686454E-2
SP1	PET100	8.90320185E-3
ETS	AFAP1L1	5.16931442E-2
RELA	HEXDC	9.13430454E-3
IRF1	GGPS1	4.74561736E-4
KLF7	MDS2	4.13299435E-2
FOXI1	OTUD6B	1.84474871E-3
SP4	ELMOD1	4.87750803E-3
IRX3	NUP160	4.0092108E-4
VENTX	HLA-DPA1	1.58478605E-3
ELF3	KXD1	6.50012578E-3
HNF4	KLF2	1.45954053E-2
MAF	KCNT1	8.7338907E-4
SOX18	CHRD	5.04792336E-4
PAX	DNAJC18	1.1131194E-4
FOXB1	COL12A1	1.44080821E-3
HOXC13	CENPU	4.39183866E-4
TBP	FBXW5	6.21654862E-4
IRX4	C12orf77	7.03666684E-3
ZNF219	PHF5A	3.98505982E-3
AP1	SSR2	2.60976397E-3
FOXJ3	ZNF783	1.76739071E-4
NFKB1	ABHD17A	3.0048257E-4
HIF1A	MYO3B	1.82832084E-4
PAX6	LPIN2	6.36668029E-4
MYF6	C9orf16	9.49019872E-4
OTX1	ADNP	5.85846337E-2
MSX1	GDAP1L1	1.23456932E-3
MYEF2	ELL	8.28424615E-3
BCL6B	PRG2	5.96805959E-3
SMAD3	CEBPE	7.31797009E-4
KLF4	SLC39A3	6.11511644E-2
FOXO3	TRAM1	2.94056884E-4
VAX1	HP1BP3	1.18511503E-3
TEF	RNF135	9.76990901E-4
NRF1	NRARP	8.60094792E-3
EN1	ATG4D	7.53813586E-3
CACBP	EMC10	2.2447537E-3
GATA2	LYRM2	2.56288717E-3
TCF7L1	EML4	1.24559353E-2
SMAD3	SQSTM1	8.0128205E-3
RFX4	IPO4	5.19882192E-2
CEBPG	MYL12A	1.63399074E-3
FOXJ2	MTRNR2L5	1.26826097E-3
SOX11	GADD45B	3.8405737E-4
PAX6	MTFP1	1.02716344E-3
PAX	HIST1H3H	5.96691507E-4
RARA	ACTR5	1.00464949E-2
TBX20	ABI2	1.69034196E-2
SP8	PTH1R	7.26466981E-2
CACBP	PAPSS2	1.1730868E-2
NR2F1	REEP2	1.38305109E-3
NR4A2	PPIL3	8.41595643E-3
IRF8	PPP1R9B	6.95003512E-4
PLAG1	FKRP	5.48208469E-5
RARG	TRAPPC1	2.31918016E-3
EGR2	RPL37A	4.00781016E-3
BSX	PTPRB	1.45464507E-1
NKX2-2	HENMT1	9.69112559E-3
ZBTB7A	TLE3	9.55120828E-3
ZNF423	CALCOCO1	2.14577858E-4
CRX	B3GNT1	2.89339598E-4
MAF	NOTCH1	4.8369636E-3
MYOD1	C1orf51	2.09423432E-4
TCF7L1	ZNF599	1.09553193E-4
CACD	TYK2	8.83241942E-3
NR1H4	ALDH2	3.50834053E-4
NR4A2	C1QTNF5	7.79998307E-4
ZNF384	GNAS	2.64250007E-3
GATA4	C19orf48	1.67567725E-4
RFX1	NUP188	6.77503551E-4
SP1	GGCX	4.90151859E-3
LMX1B	POLA2	1.93307195E-3
SP3	ST5	6.80128489E-2
SP1	PIK3C2B	8.01242894E-2
EGR	KIAA1211L	4.54800223E-3
AP3	PLA2G7	7.45198084E-3
EGR3	PAFAH1B3	6.41377346E-3
NKX2-5	ZBTB20	3.46606798E-3
AFP1	ASPN	4.49114264E-4
NKX6-1	TBC1D30	2.65326215E-3
ZNF282	MACF1	8.68669922E-3
GRHL1	SRSF2	1.04266181E-3
ATF3	FOXS1	9.14646955E-4
CDX2	INTS10	3.34525077E-3
FOXJ2	TMEM176B	2.4384456E-3
ELF4	FAM96A	4.22508997E-3
MAFK	CEP68	4.06094453E-3
LHX9	MTRNR2L8	3.69552056E-4
SOX12	MKRN2	2.26049517E-3
RUNX1	ZNF467	1.85161239E-3
REL	BIRC5	4.54429338E-3
MYCN	BAIAP2	3.65826E-4
SMAD	AFMID	1.99449654E-4
CEBPB	MMP15	1.07280055E-3
ATF1	ZNF511	2.91100181E-4
MEF2A	DNMT3A	3.47553971E-3
MGA	NTF3	4.10840109E-3
SPDEF	CD160	1.17654357E-2
VDR	MAP2K2	1.33942033E-3
IRF7	ZNF174	2.26874538E-3
SPDEF	ZNF304	1.68978108E-2
KLF4	ACRBP	1.06802661E-1
PAX4	MRPL34	5.40677097E-4
SPIB	C2CD4B	1.24019792E-2
POU5F1B	SEPT11	5.45374835E-3
NKX6-2	GATAD2A	1.04434723E-3
ELF1	FIBCD1	6.76566283E-4
IRF8	POU2F2	3.455554E-4
CACBP	CD3D	4.14894127E-2
NKX2-2	RGS10	5.74844494E-4
IRF7	VPS51	1.18764767E-4
HOXA10	TIMM9	4.03920597E-3
IRX3	S100A3	1.68283612E-3
LBX2	RTN4RL1	3.66660577E-5
ELF5	USP32	2.46492017E-4
NR2E1	TXNDC17	2.59590188E-4
CACBP	BCL2	1.80007205E-3
MYB	TMEM126B	4.88056242E-3
HOXD1	MRPL48	5.78340366E-3
EBF1	DEGS2	2.04832124E-3
ESX1	SMARCAD1	5.8672211E-2
ZIC3	BRI3	9.5937192E-3
TFAP2A	CEND1	1.94931774E-3
JDP2	CRELD1	4.29407272E-2
ZIC3	DSCR3	2.02271582E-4
FLI1	ANAPC15	6.23374901E-2
FOXP1	TBCE	2.62252574E-3
TP53	ATXN10	1.92688862E-4
BRCA1	BTBD3	1.91987906E-2
RUNX1	C11orf71	9.03112357E-4
ETV5	BFAR	1.30217297E-2
IKZF1	FAM120A	4.91499341E-4
SOX8	MYO10	2.43475441E-4
BARHL2	RIN1	7.25455853E-4
REST	PILRB	3.11943572E-3
PRDM4	SLC1A5	4.33183376E-3
CEBPB	PPAPDC3	1.32152576E-4
POU2F2	DHX34	4.62415634E-4
GLIS3	SEC14L1	9.65790531E-3
FOXO1	KLK6	1.3214445E-4
DLX2	CYTH1	1.06297565E-3
RORA	TRIM65	9.314367E-4
HIC1	ADAMTS9	1.24502978E-2
NHLH1	GPR135	1.74044785E-3
NR3C1	SFT2D1	1.29095372E-3
SPI1	CHURC1	3.44159723E-3
EWSR1	C1orf74	4.81715648E-3
TCF21	BTG1	2.76948209E-3
DLX6	C9orf66	1.875E-2
NR3C1	RNF38	1.90194939E-2
CEBPA	BEND5	1.41097296E-2
NFE2L2	PBX2	7.08845275E-4
MAX	SNRPA1	2.7493908E-3
NFAT5	CPSF7	4.68170426E-3
SP4	CARS2	7.09160363E-2
IKZF3	TJAP1	5.80273217E-3
PKNOX2	MCOLN1	1.10667459E-2
BHLHE41	CHP1	7.16713939E-4
ZEB1	TMEM63C	4.47655038E-3
CREB1	IKZF1	5.52858295E-2
LHX2	MAGEF1	5.51336146E-3
ELF2	RETN	4.04179193E-3
NKX2-2	PNPLA3	2.14369826E-3
HNF4A	CENPM	2.17973322E-2
IKZF1	MVB12B	2.18308232E-4
TFAP2C	PRSS21	2.10682371E-4
ZNF281	MRTO4	3.62163745E-4
HOXC11	LYRM7	3.89463647E-3
TCF4	SLCO3A1	1.26866223E-2
ZNF35	SEMA4B	3.01929341E-4
NR1H4	ARL4C	5.91829161E-3
VDR	ZFR2	1.65441085E-4
GABPA	COX14	7.57538732E-2
SP4	ETS2	2.42198473E-3
NR1H4	GABRD	4.09276964E-4
SOX13	MANBA	1.36796404E-3
MAFK	TNRC6C	2.01335735E-3
IRF9	FASTK	2.3756767E-4
TBX20	DTWD1	1.43896191E-2
DLX6	SPIB	5.80718E-3
RARB	DACH1	3.69548245E-3
TFAP2	ZNF30	7.9787234E-3
CEBPA	UFC1	3.44206524E-4
HSF4	GPSM1	6.66244559E-4
MYCN	ROBO1	9.14635799E-3
SMAD3	FAM159A	2.08615726E-2
FOXJ3	DNAAF2	3.51468496E-5
ZIC3	WDR18	6.62326464E-3
FOXK1	TTC39C	1.03147411E-4
HOMEZ	GCN1L1	2.24154304E-3
ASCL2	GDA	4.62050267E-4
MTF1	BMPR1A	7.70984882E-3
AR	KRI1	6.2800178E-3
SPI1	RRP1	2.72239391E-5
GTF2I	TNFSF13	2.16614574E-2
NR2F1	TREML1	6.71317525E-3
NR5A1	CHAF1A	2.56527893E-4
E2F4	CD93	4.98634387E-2
MAF	C7orf31	8.5419327E-5
ZSCAN16	HHAT	5.22916559E-3
AP1	UFD1L	1.00735582E-3
FOXJ3	SOX18	4.70654998E-4
TEAD3	LRP10	1.18112453E-3
TFAP2	PSME1	9.43447773E-3
ASCL2	GAB2	1.7873101E-2
EWSR1	C9orf141	5.196648E-4
SP4	CMC1	6.58577845E-2
HOXC4	REC8	8.9439653E-4
PITX1	PDCD7	4.35163288E-4
RUNX	PLEKHG6	1.54964222E-4
ERF	ARAP3	2.13773896E-4
FOXP1	MAFK	8.53502507E-4
ZNF143	ACBD4	4.56561612E-3
MTF1	CYP21A2	1.81273968E-3
ESRRG	PIGV	5.53619645E-3
CACBP	DNASE2	1.10318759E-3
CEBP	KCNK3	2.42762998E-3
EN2	TSPAN15	3.3552231E-3
SRF	TBC1D10B	2.98352347E-4
PAX1	PHF12	1.09412257E-3
TAL1	GBP5	5.54995963E-4
ZBTB16	PWP2	5.8117449E-5
RFX3	IQGAP3	1.84336925E-4
GTF2A	LPAR5	2.7458226E-3
PBX1	ZHX1	1.66191268E-4
POU2F2	COX15	3.33962175E-4
SOX17	RAPGEFL1	1.68016943E-4
IRF9	OAZ2	2.84418875E-3
NFYA	TOR2A	4.8330048E-3
SPZ1	CLYBL	3.13369706E-4
EGR	RPL10A	5.18826508E-3
RUNX2	TMEM164	4.20557745E-3
RFX7	SIK3	8.50141264E-2
RUNX1	MBD2	2.42386699E-3
FOXQ1	PLAA	2.81127728E-4
TBX4	KLF6	3.10851128E-3
EBF1	NBEA	4.1793858E-2
EGR1	CINP	6.6173706E-3
CACBP	CILP2	2.85179406E-3
HAND1	LRRC8C	3.9298127E-4
RREB1	NOL3	7.33523789E-3
NKX2-5	IL31RA	4.94653217E-5
NHLH1	WDR25	2.26029193E-4
CREB1	C5AR1	1.7384292E-2
HOXA7	BCL11A	2.34093042E-4
GABPA	ERH	7.05221715E-2
POU3F3	MYBL1	3.0922467E-1
SRF	STAT4	5.7962473E-4
HOXA11	PTPRE	4.5868946E-2
ALX3	STAB1	2.12837654E-3
ESRRG	DUSP7	4.09153798E-3
NFE2L1	FAM32A	7.57555613E-4
NFAT5	EED	2.30569414E-2
NFE2L2	PDE4D	9.22374766E-3
DMRTC2	DMXL2	1.14325906E-2
FOXP1	PIANP	1.43555899E-5
PGR	TPM4	6.25880248E-4
HLF	RGS18	2.08400473E-2
PHOX2A	ICAM3	1.12625228E-3
HSF1	NEK7	7.89673995E-3
POU1F1	DPAGT1	5.24307593E-4
PPARA	ATP1B3	2.02299306E-4
SRY	CXorf28	1.71777372E-4
IRX2	KDM7A	4.26631459E-4
EGR3	DPH7	1.17069133E-4
PAX2	TRIM46	8.70508366E-5
CEBPA	CCNA2	1.67348175E-2
LHX3	TCF12	2.15410506E-2
MYBL1	ISM2	2.05754902E-3
CLOCK	PAX5	9.72274061E-4
CREB3L2	TMEM127	5.11379098E-3
NANOG	NEIL1	3.60308984E-4
RFX4	LRRC63	8.10586922E-2
NFE2L1	GPANK1	1.61531656E-3
TP53	RSPH9	2.29488291E-5
FLI1	MRPS18B	5.18862013E-3
SP4	DLL4	2.6367268E-2
RARB	N4BP2	9.69125859E-4
NFY	NAGPA	1.2735302E-2
KLF16	CCDC85B	5.62096632E-2
RARB	TRPM3	1.42506708E-4
MYOD1	MFNG	1.14816658E-1
ETS	SRSF3	3.05948856E-3
ZNF423	JMJD8	2.65257163E-4
SPIB	SCARA3	1.18562569E-3
ZBTB6	NSMF	1.26522591E-4
NR6A1	ZNF669	1.08490794E-3
FOXA1	CMTM8	4.55297821E-4
TFAP2C	HRK	2.83181094E-4
EP300	NR2F6	3.20958053E-4
NFE2L1	SLC9C1	1.34121951E-2
PAX5	UBXN4	2.87106727E-2
MEOX2	USP10	6.25319867E-4
ETV5	TSSC4	2.84246146E-2
FOXO1	RCC1	3.13926803E-4
HIC2	ZNF623	2.4369434E-5
GLI2	SUPV3L1	1.98133467E-3
RUNX3	AP3M1	3.25980948E-4
MYOD1	LRRC25	8.96784595E-3
SP3	FAM105A	7.10984602E-2
SIX2	PLXNC1	4.50192141E-3
POU5F1	MKNK2	5.17637706E-3
TBP	TPD52L2	1.01963145E-3
THRA	ANKLE1	2.74131582E-4
SOX18	PTPRZ1	9.5303027E-3
SOX9	MINK1	7.08749303E-3
KLF16	GRB10	8.23717229E-4
ZBTB12	AES	3.13027213E-4
ETV6	UBLCP1	7.41612159E-2
HOXB2	TMSB4X	1.07758681E-2
SOX11	ABCD3	1.29113147E-3
TOPORS	GTF2F1	9.40107299E-3
EGR4	MED9	2.79217652E-2
PITX1	PTRF	8.42904311E-4
NFY	STK11	5.2719249E-2
AP1	PFDN5	5.62800466E-4
CREB3	WIPI2	1.33773966E-4
RFX5	LINS	1.03784704E-3
EWSR1	PROK2	3.32798611E-2
IRF3	HIST1H1B	1.53863198E-3
PDX1	PEA15	4.79252291E-4
IRF	NSMF	2.77439911E-4
ZNF219	WDR18	1.03590559E-3
RELA	RBPMS2	2.47017908E-3
PRDM1	OMA1	4.73031805E-4
RUNX	ANO10	1.46150848E-3
HNF4	PALM2	1.67204204E-3
GATA3	MIB2	1.58918866E-4
NFE2L2	EIF2S3	1.22424226E-3
ZIC2	ZBTB33	9.15510203E-3
BSX	SLFN5	4.96923626E-3
HIC1	PPP2R2A	2.43278491E-3
PPARA	INSIG2	1.6871778E-3
RFX1	SMC1A	6.09126369E-2
GATA4	FAM117A	4.86875935E-2
RFX4	BLVRB	2.91713868E-2
MZF1	NFIL3	7.53085012E-3
CTCF	CNPY2	7.33208826E-2
MYF6	DPH1	1.40011342E-3
NFIC	ADAMDEC1	3.9494055E-2
PAX8	LSG1	7.69250142E-4
ETS2	SLC25A30	1.37742875E-3
ZIC2	ARMC7	6.62473798E-3
EGR	STRIP1	3.81364859E-3
FOXJ2	NUBP2	6.24138364E-3
EGR	COPE	3.3864606E-4
MAF	MGP	8.88844377E-3
FOXF1	DUSP16	3.24588246E-4
RUNX2	LPP	8.50574166E-2
KLF4	WBP1L	6.85243559E-2
TOPORS	IFI30	7.5532362E-4
POU2F1	RHOH	6.94275655E-3
EGR	CMIP	6.02433214E-3
TFCP2L1	CRLF1	1.73440791E-4
LMO2	CETP	1.26487965E-2
EGR	PCID2	6.14303324E-3
REST	CXorf38	1.08623927E-4
LMX1A	FAM115A	2.64962246E-2
GFI1B	ZNF704	1.16606326E-3
TFAP2	ZNF18	4.45089502E-3
FOXC1	MRPS24	4.2230517E-4
RREB1	SLC30A6	7.58372766E-3
ETV6	GNL3L	8.42864045E-2
PAX7	MEIS3	8.01318397E-4
PBX	PURB	1.20999471E-4
NFIA	TNS3	7.30288197E-3
PLAG1	SLAMF7	3.3578495E-4
POU3F3	PEX12	1.99414498E-3
TGIF1	S100A13	1.19885118E-3
FOXJ2	SOX6	6.39037762E-3
ZIC3	C9orf9	1.17260314E-4
ESR1	PIK3IP1	1.26470807E-2
PRRX2	AKR1B1	1.69137546E-4
TBX21	TMOD1	2.75954379E-4
NR3C1	DOK6	6.73115277E-3
NFIC	PLEKHA4	6.13752023E-4
NHLH1	CDCA4	1.23374031E-4
NR3C1	PRELID1	1.12167892E-3
MAX	ABCC2	1.02087779E-4
SPI1	GCLM	2.14070925E-3
ZNF281	USP28	9.2674549E-4
FOX	CCR5	4.26589742E-2
NFKB1	ATP6V1E2	4.1752687E-3
TBX1	CTC1	3.2316126E-3
LMO2	CADM4	2.3622274E-3
THRA	GAS6	2.48869888E-4
NFY	ELMO1	8.23743187E-2
HSF1	PDXK	4.37698064E-4
EGR	PCDHGC3	9.39802096E-4
HF1H3B	BMP8A	2.27244644E-2
KLF14	OSBPL8	8.8740322E-2
FOXO4	ANPEP	6.00155424E-4
TCF21	C7orf55-LUC7L2	8.15001057E-4
ETV2	WDR18	6.91659804E-3
TBX2	COLGALT2	3.07512798E-4
TBX21	GRIPAP1	6.80335419E-4
RUNX1	FAM19A2	1.38157935E-3
FOXJ2	ZNF384	1.30242999E-4
NR2F6	ZG16B	2.77796042E-3
FOXC2	TRIM22	1.0493367E-2
NHLH1	STT3B	7.51400999E-2
SOX10	CD3D	1.60827679E-4
FOXJ1	ZBTB22	1.62018329E-4
BARHL1	RPL31	7.2667798E-4
ETV7	C10orf25	3.1699851E-2
MNX1	CHERP	2.6330285E-2
EBF1	COMMD4	4.5662135E-4
SP1	PLXND1	2.83368623E-3
HSF1	SLC2A4RG	1.07578858E-2
TFAP2C	FCN3	2.83503553E-3
PAX4	TACR2	2.72504827E-3
E2F4	ATF6B	4.27540445E-5
ELK1	ATP6V1H	4.0014484E-3
ETS	TMEM189-UBE2V1	1.96395159E-4
RFX1	NCF2	1.84601895E-3
ZNF423	ZBTB9	5.89388912E-4
EBF1	HHIPL1	1.67174077E-4
PPARG	BOC	1.92554922E-4
EGR1	SLC37A2	2.67287181E-2
POU1F1	H3F3B	6.29771821E-2
MZF1	SLC35D2	9.46614719E-4
AP1	LMNB2	1.13954775E-3
ELF1	SLC25A30	2.7548575E-3
SOX8	PRPF6	3.80025865E-4
ISX	SLC15A3	1.23007122E-2
SOX1	IFRD2	2.65283379E-3
CREB1	TNFRSF8	1.00747875E-2
ZNF219	SCO2	2.70604413E-2
NHLH1	SAP30BP	2.78405552E-4
ESR1	HRSP12	1.32091559E-2
ETS	CD300E	2.60686423E-3
SOX1	WDR20	1.59166338E-4
FLI1	ZNF182	4.00293317E-4
TBP	BBS2	4.13954928E-4
HF1H3B	MIEF1	1.88012771E-2
HOXA10	RHOQ	4.2900039E-4
POU3F3	ADPRH	1.09767985E-2
ZNF75A	SOCS1	3.61573026E-4
RFX3	CEP72	4.13997225E-3
NR1H	FIGNL1	4.26999416E-3
PRRX2	SLC1A5	6.09843124E-4
ZNF219	C16orf87	3.68675682E-2
ESRRA	LPCAT1	2.73869825E-3
RARA	EIF2B2	4.79081773E-4
RXRA	MAN1B1	1.58140867E-3
SOX9	TRIP10	1.82933406E-4
ESRRB	AMDHD2	8.04510877E-3
ELK1	ZDHHC1	2.72350424E-3
RFX3	LRRC1	1.22711053E-4
ESRRB	PTK7	1.47847973E-4
FOXP1	RPL5	7.0435622E-4
GLI2	NAGS	2.38434466E-4
MYOD1	NDUFS6	2.35618498E-3
GATA1	ZNF284	4.67758424E-4
PAX4	YY1AP1	7.77331578E-3
YY1	ARHGDIB	1.10055765E-2
SPDEF	RNF167	7.99341823E-4
SMAD3	PAFAH1B3	7.31539174E-4
SOX12	NXPE4	8.87385279E-4
HIC1	TRMT61A	2.35316058E-3
MEIS2	KLHDC3	6.66270148E-3
SP1	SFXN2	6.79749051E-2
ZBTB16	TTC1	4.65814535E-4
CREB1	ESD	2.76700933E-4
EWSR1	CBX1	8.47536979E-3
IRF9	METTL23	6.35836501E-4
IRF	IQCG	1.24461981E-3
RREB1	CXCL6	3.10904607E-2
NHLH1	GAN	6.69356075E-3
HOXA5	SRR	3.55674137E-4
SOX17	LETM2	6.18650741E-3
ZNF350	EIF4EBP2	1.31878664E-3
PAX4	ALAS1	5.11833287E-4
SOX2	FBXL2	4.46137818E-4
TOPORS	CEACAM6	2.33480944E-4
SPIB	GPR114	1.06781817E-1
HOXD13	LYRM7	3.89463647E-3
FOXO4	LSM7	1.16992992E-3
MEIS3	TBC1D1	6.19361685E-3
SPZ1	CEP85	6.62519425E-3
TP53	MTMR10	1.87884248E-4
RUNX2	PCDHGA6	2.8777296E-2
ZNF652	EBP	2.63554921E-3
VDR	SSB	1.59059453E-3
KLF4	PFDN2	3.62883912E-3
EWSR1	TMEM50B	1.37150494E-3
NKX3-2	ZC3H4	1.18117063E-3
PRDM4	IFI30	1.98258977E-3
RUNX2	EVL	2.21269953E-2
YY1	CTSZ	3.24111036E-2
E2F8	EIF3A	1.35257348E-3
ESRRG	ALKBH8	2.70120625E-2
ITGB2	FLI1	1.33271974E-1
IKZF2	SSNA1	9.85836962E-4
PTEN	PPTC7	6.81789698E-3
PLAG1	TRIM4	1.51658422E-4
CREB5	WSB1	6.8780549E-2
RBPJ	TAF3	2.74324579E-2
OBOX1	SFXN2	3.78126782E-3
CACBP	RHBDD3	1.84503154E-2
MYF6	NR2C2	1.45517957E-2
RHOXF1	AP1G1	1.62410745E-3
ETS1	SLC25A45	8.56713674E-3
TFCP2	AK7	1.07556285E-2
GLI	SDC1	8.25928009E-3
NKX2-2	IL16	1.28571429E-2
ELF1	GABRB3	1.0898122E-2
LEF1	GRB7	1.97658444E-2
DMRT2	NDUFS3	5.11390003E-5
POU2F1	THNSL1	2.91966193E-3
NFYA	KLHL29	6.0945876E-2
BBX	CD200R1	6.62120416E-2
NFIC	NOS1AP	4.9993051E-4
MEIS1	CDKN2C	5.19045544E-2
ETS	IL17B	1.08883347E-2
CTCF	MYO18B	1.09264739E-2
ZBTB7A	INTS9	9.40593595E-3
ERF	ABHD17B	4.80844046E-2
NFKB1	PRR24	2.24515962E-4
NR2C2	ZFP36L2	5.65627469E-3
HF1H3B	ZMIZ2	8.13175906E-3
KLF7	KLK11	1.52830506E-3
TP53	JDP2	3.32620519E-3
MLX	MFSD5	5.65302336E-2
MAFG	XBP1	3.17368944E-3
PKNOX2	PCF11	8.40957514E-3
ESX1	FCRL6	5.46294655E-2
PGR	EIF4G1	3.73302916E-2
EN1	C5AR2	5.95711752E-2
NFY	PCDH9	6.41063085E-2
CEBP	NEK7	1.10713793E-2
ITGB2	AES	3.2593124E-4
GFI1	KCNJ16	2.09267563E-2
SREBF1	CLMP	1.76684384E-4
FOXC1	RCC1	8.5323695E-4
HOXA5	PINK1	4.71052162E-4
HES1	C17orf59	1.27426152E-4
ELF3	ZPBP	4.86815416E-3
ELF2	PEX6	1.05810495E-4
SPI1	ESR1	2.97986501E-3
ETV1	NUPL1	6.75965493E-2
PAX8	SEC11C	1.8870899E-3
ELK1	LARP4B	3.63749845E-2
NFKB2	ACBD4	1.64806651E-2
ZIC3	TK2	4.00190598E-5
FLI1	PARVG	9.84726232E-4
TCF4	GIMAP4	1.32606659E-3
ZNF143	FAM185A	1.22089048E-2
GATA6	PTGER4	1.44858969E-4
SPI1	CIRBP	6.20297766E-4
PRDM4	CSDC2	1.89078551E-3
NR1H4	GCDH	2.73426832E-4
SPIC	GJC1	4.21830533E-5
RXRA	PUSL1	1.0040858E-4
TBX15	CLEC4G	2.88032454E-2
AIRE	VOPP1	2.14552841E-4
FOXB1	CDKN1A	1.35525718E-4
ZNF75A	MCOLN2	4.29614012E-3
IRF9	CRELD2	2.96191795E-4
TCF7	PCYOX1	3.13389993E-4
RFX1	SNRPD2	8.15891715E-3
TBX15	FAM189B	5.91347651E-3
RUNX2	AKTIP	2.05655055E-3
WT1	TFDP1	1.77649429E-4
ASCL2	TRIM23	7.74311522E-3
ESRRA	HDGFRP2	1.38978171E-4
HF1H3B	ARF3	3.30814402E-2
LMX1B	ZNF214	1.71661995E-3
RELA	CEP76	2.25628626E-4
EGR1	THBS1	4.78377434E-2
DLX3	PTGR1	6.93929958E-4
REST	HIST1H1B	3.90355018E-4
ETV3	MPZL1	4.81552E-3
RELA	TREML1	1.34263505E-2
HOXC4	MDM4	4.32242991E-2
NKX2-6	SDHC	3.12041046E-4
DLX4	MEX3D	5.90504254E-4
FOXO1	SVIL	2.95526466E-3
FOXJ1	RSF1	7.01337817E-4
HIC2	FAU	1.45947599E-4
BCL6B	C12orf45	4.76305669E-4
GABPA	CALY	9.44285265E-4
NR1H4	RAC2	5.66707433E-3
IKZF2	HNRNPM	4.42924468E-3
FLI1	MEF2BNB-MEF2B	3.89412491E-4
KLF13	PARN	6.27984028E-2
EGR	DCAF10	3.32748465E-2
NKX2-5	PISD	6.94678662E-3
FOXO6	PLCB2	2.24996469E-4
PRDM4	RNF149	4.27725307E-3
HOXD1	UNC13B	7.33760522E-3
ETV6	LRCH4	5.72148813E-3
MYEF2	CCR9	2.35846084E-3
POU6F1	AHCYL1	3.28615404E-3
HOXA2	CD84	1.00151988E-2
SP1	MYPOP	8.08226702E-2
PRDM4	ECM2	5.56249997E-5
NKX2-5	SMNDC1	1.95913267E-4
SP4	ZNF460	9.57996545E-3
EGR	EXOC2	7.29794217E-3
MYCN	MPST	1.30193167E-3
POU2F1	HSPE1	2.29428804E-3
ELF2	TSC1	6.69666283E-4
TFAP2B	ZNF511	8.14667947E-3
KLF7	PGM3	2.26720141E-2
POU2F2	PFAS	1.85337757E-3
CEBP	APOPT1	3.93552966E-4
FOXK1	FN3KRP	1.37466626E-3
IRF5	MMP17	4.60203089E-5
IKZF1	ZNF175	8.78981385E-3
TAL1	LIMK2	3.07121617E-3
BHLHE23	FAM213A	6.72675468E-4
SP8	BTBD10	2.8249154E-2
HOXC13	ZNF583	3.18691682E-3
NKX3-2	PXDN	4.79306394E-4
HLX	SLC52A1	1.74712644E-2
ATF7	NRBF2	8.35710599E-2
PAX4	FOXRED2	6.34576677E-4
SP4	KIF13B	9.22624778E-3
HOXB9	GSTCD	2.53088501E-3
FOXP1	DENND2D	7.20312149E-4
CACBP	FCER2	1.07457178E-2
ERG	HSCB	4.64628404E-2
PAX	H2AFX	8.41579254E-4
RXRG	DPH3	4.53957531E-5
ZNF589	SIGLEC9	5.02777052E-4
MAX	RHEBL1	2.61266656E-4
MNT	C17orf85	2.07691385E-3
TCF21	SOCS4	5.80757733E-3
CREB5	KCNN2	6.99774267E-2
STAT5A	GBP2	2.72483718E-2
MZF1	PTGES	1.92996628E-4
SRF	LRR1	1.09576684E-4
PATZ1	MDFI	1.86615388E-3
ZSCAN4	RHOC	3.59119217E-4
TBX20	IQGAP1	2.28871157E-4
ZNF524	ADC	7.53308701E-4
FOXA1	IRF4	3.13153599E-2
TFEB	FAM214A	7.81068042E-2
SREBF1	POLB	4.12195397E-4
PROP1	NET1	4.89405874E-3
PLAG1	GPX3	2.49773937E-4
SP4	GMPPA	3.08309312E-2
TFAP2C	NKX2-5	1.01505153E-3
PTF1A	CENPO	1.32759144E-4
SMAD	ETV6	1.1300546E-2
TFAP2C	CEP112	1.00258078E-2
CACBP	HPD	2.06063079E-4
SOX21	EIF4EBP1	5.52514701E-4
RUNX1	CPEB1	1.99133541E-3
HINFP	ASCC1	9.23001158E-4
FOXA1	ZNRF1	4.80861573E-3
KLF14	ERRFI1	1.11477358E-3
PITX1	BOP1	3.06045402E-5
USF	SLC39A3	1.03584665E-3
FEV	MED15	6.20003566E-2
HOXD13	DTNB	4.89334083E-3
KLF13	CHMP6	2.24771989E-4
SRY	CD300LB	1.36863974E-3
GATA3	IL11RA	1.15674512E-2
NKX2-1	N4BP2	1.04053513E-3
NKX2-3	FLNB	3.78050233E-4
HINFP	EPS8L2	1.78250197E-3
ISX	CD46	1.36847691E-2
TBX1	OLFM2	5.73591275E-5
TFAP2C	FRG1	8.20694614E-3
EN2	EIF2AK3	1.57516834E-2
NFKB	FNBP4	6.64520364E-4
SP4	LRRC27	5.13308715E-3
HIC1	DUSP22	8.39570678E-3
TFCP2L1	NARF	2.60844177E-4
RELA	CARKD	5.59598132E-4
MAFK	POR	1.03865872E-2
PAX4	ACAD8	3.99626857E-3
TCF21	MRPL49	4.4392802E-4
SP1	PIAS2	5.72803212E-2
IKZF1	PPP6R2	2.5476246E-4
REST	SESN2	5.64175908E-3
NFKB1	SENP7	9.59244002E-3
GTF2I	ADAP1	2.00517124E-3
CPHX	ZNF143	3.63579832E-4
DBX2	NVL	3.68655569E-2
GCM1	PCDHGA6	7.11540952E-3
SOX2	ATP6V1A	1.76602232E-3
EWSR1	GOLIM4	1.3490109E-2
EVX1	ARHGAP12	1.02355621E-3
TAL1	ZNF300	2.64805456E-3
YY1	NDC80	2.06526873E-2
FOXJ1	CYYR1	1.90632774E-3
HOXA9	KRR1	1.22221699E-2
AP1	FAP	4.15034977E-3
HINFP	GRHL1	5.32141388E-3
TCF7L2	MID1	7.32776982E-3
RBPJ	LGALS1	3.10315589E-4
SCRT2	RMI2	7.24779548E-4
NR3C1	EHBP1L1	1.19419891E-3
ZNF281	BAG1	1.92966296E-3
ZNF281	CEP41	7.85384577E-3
GABPA	C1QTNF1	8.24276834E-4
ETV5	FBXO28	6.07970924E-2
GATA2	APOE	1.93080535E-3
GABP	JUND	8.97617247E-4
SOX8	RASL10B	6.83983464E-4
DLX2	PSMC5	1.11911407E-3
TFAP2B	SLC39A13	8.53285023E-3
EGR1	AQP11	1.05741779E-2
PROX1	RAB5C	9.55958865E-5
SIX4	CCR3	1.15583075E-2
TFAP2A	SLC3A2	4.68643316E-5
AP3	DVL2	1.51434179E-3
JDP2	TUBB2B	9.03954803E-3
ITGB2	RYR1	3.26309815E-4
NFE2L2	PSMA5	3.01472551E-4
IKZF1	RAB5A	1.42147675E-3
EBF1	DTNA	1.09696322E-2
SP8	TNRC18	4.72127556E-3
GTF2I	ZNF57	1.38946679E-4
PAX4	IL7R	2.3781074E-2
MESP1	ICOSLG	1.74856412E-3
TCF3	GPR141	4.43603374E-3
HOXA9	MFSD11	2.93694686E-4
MEF2A	TTC5	2.38155565E-3
TCF4	PIK3AP1	1.88977366E-2
ESRRA	RFXAP	2.71904552E-3
SOX7	C17orf72	1.66056679E-3
TEAD3	XKR6	3.64142794E-3
IRF9	LY6E	5.37605142E-3
HIC1	LETM2	5.91458795E-5
NFE2L2	ARID1A	6.45591119E-3
IRF	TSPAN15	1.98828036E-3
ZNF423	ZNF594	3.88517118E-4
PAX4	U2AF1	1.78810636E-3
FOXB1	DAZAP1	2.14398839E-4
NFE2L1	ABCA9	1.4762039E-4
IRF2	GPR20	5.89675858E-3
ELK4	GTSF1	1.68047882E-1
POU3F1	PSMB6	7.14570128E-4
TFAP2E	TEX264	5.57735354E-4
ESR1	HEXIM2	2.76332489E-2
SOX7	MSH5	2.79889231E-4
ZIC4	H6PD	8.84253353E-3
PKNOX1	SYNGR2	3.36998903E-4
IRF9	NMRK2	6.76075378E-4
IRF5	SPTLC2	2.97586809E-2
HINFP	PRR16	7.43680348E-3
MYCN	WDR81	5.44540635E-2
COMP1	FYN	1.53232562E-2
NHLH1	SBK1	1.68510446E-2
NR3C2	AC010441.1	5.25256202E-2
LHX4	C10orf105	7.38140042E-4
DLX1	NFX1	6.60513361E-4
SPIC	DNAJA2	1.41150593E-3
EWSR1	POU2F1	1.39903041E-2
KLF14	FZR1	6.36847926E-2
ARNTL	STARD10	1.54621384E-3
IRF	CPEB3	4.57142858E-3
POU2F1	UGT8	1.02344414E-2
HOXC11	LRP6	8.65757363E-5
MSX1	CFD	2.31215367E-4
HF1H3B	C16orf72	2.19346541E-2
HIC1	TMEM38A	3.39250674E-3
TCF7	RPL32	2.07485164E-3
ERG	NTPCR	5.47705805E-2
NFIC	FIBP	3.07056022E-3
MZF1	IP6K1	4.05578205E-4
SOX18	TTYH2	3.46320969E-4
MYOD1	MCL1	4.22005611E-3
ESR1	PLBD1	1.10328605E-2
TAL1	PLEKHA8	1.27577883E-2
NFIB	FAM76A	3.49919045E-3
HOXA10	TNFSF11	2.11143506E-3
RUNX	FAM76A	1.46310743E-4
FOXJ3	CYFIP2	6.0945658E-4
HOXC10	DPH5	3.3124682E-3
ZBTB16	TMED10	4.41158039E-3
SOX2	FGFR1OP2	1.13366225E-3
SP1	RNF168	6.7605429E-2
ESR1	RRP1	1.41632988E-4
FOXP1	PCDHGA12	5.10619516E-5
TFAP2C	COLGALT1	9.0913607E-5
TGIF2LX	LRP10	4.33982825E-4
ZBTB14	PRDM4	1.59632803E-2
MEIS2	C21orf58	1.94012884E-2
ATF4	SAFB2	1.29694236E-4
PATZ1	BTBD2	7.52299292E-4
FOXB1	HSPB6	1.04520646E-4
EGR2	OTUD7A	4.10618723E-4
HIC1	SAMD11	1.72414149E-3
NR1H	FAM110D	2.50464986E-3
GBX2	ARVCF	1.2334234E-2
JDP2	B3GNT7	2.88106823E-3
KLF12	MTERFD1	1.60006076E-2
HMX2	CYCS	4.11893778E-4
FOXD3	CENPO	1.08136683E-4
SP1	GNLY	5.45157216E-3
EBF1	FAP	4.15034977E-3
LHX8	HDGF	6.13635027E-3
BARHL1	FIBP	7.79301309E-4
HOXD11	ITPR1	9.95223147E-4
NKX2-5	DPP7	4.249073E-4
DBX1	ATG5	1.02854872E-3
PAX4	CDKL5	1.64009256E-2
HOXC4	CLEC7A	6.28629648E-2
PPARA	PRKDC	2.83177532E-4
TP53	PANX1	3.29334721E-3
PLAG1	SF3B1	1.05613652E-3
HOXA13	TYMS	5.68914746E-4
ZNF35	CD101	1.84753796E-2
NFKB1	ABI2	8.67780425E-5
BCL6B	MARCH5	2.3834016E-2
KLF7	POC5	6.89512203E-2
FOXG1	TMEM158	1.44227504E-4
TEAD1	PIP5K1C	3.07089408E-3
TCF3	TRAF1	2.26965144E-2
RFX2	RFK	5.36216504E-2
ZNF281	EEF1G	5.89060915E-3
PPARG	ANKRD11	5.68725092E-4
FOXO4	ZNF106	3.05402873E-3
SP1	SBNO1	7.03972065E-2
ZBTB7B	SRD5A3	7.12161018E-3
ATF3	NFKBIA	1.00535417E-2
PAX4	SNRNP40	2.10258801E-4
HNF4	C10orf118	5.04050405E-3
CACBP	EDEM1	1.81375427E-4
NR3C1	MYO3B	1.31820494E-2
SREBF1	DHDDS	3.5049712E-2
SOX3	UBE2E3	1.05298249E-3
ELF3	NHP2L1	2.84128746E-2
MNT	CITED2	6.81851062E-3
ELF3	INSIG2	5.65242357E-3
FLI1	UBTF	6.02793346E-3
IRF7	TMED8	1.44595043E-3
IRF7	BRMS1	7.17531268E-4
RUNX	NBEAL2	1.6592474E-3
FOXO4	RABIF	1.87875183E-4
SOX	PSMD12	2.26912889E-3
SP4	KLC4	4.54979347E-2
SOX11	PIK3AP1	1.19687962E-2
ESRRA	LGI4	4.97215076E-3
FOXD3	ZNF551	1.83535133E-2
CTCF	PABPC1L	9.81323569E-4
TEAD1	RABL5	6.59936049E-4
ZNF219	PLOD1	3.30576414E-4
MYC	PARP6	1.86475655E-2
MEF2A	HTR2B	7.42308842E-5
PPARA	RPL7L1	4.36653212E-4
IRF9	PPP1R14C	2.6909478E-4
PRDM4	C1orf95	2.60742282E-4
IRF	COPRS	3.40715839E-4
GTF2I	FRMD8	5.20877175E-4
ZNF628	ARNTL2	4.66916528E-3
PRRX1	FRMD4B	9.20727264E-5
EGR1	MIS12	2.45821384E-2
NANOG	ZNF285	7.28195207E-3
FOXB1	CYB5R1	5.43892218E-4
TP53	ATP1A3	6.32106593E-4
NFE2	STX12	1.27738134E-3
PPARA	PLEKHM3	1.75026624E-4
HNF1B	ST7	8.0825765E-3
BSX	CXCL16	5.09073058E-2
NFE2L2	GMPPB	1.73840338E-3
PKNOX2	STX10	1.30232908E-3
IRF8	BLNK	1.99013096E-3
SOX	IL10RA	6.77659286E-4
ATF1	LTN1	7.8478328E-2
ESX1	C11orf70	7.00204638E-3
SOX21	CDC16	9.41975702E-4
HOXD13	RPS6KC1	1.57971333E-2
NR3C1	C15orf52	3.96172666E-3
AHR	GOLGA5	8.74656818E-3
SP1	TIMM17A	8.47018964E-3
ZNF740	KCNH2	2.87197231E-2
SP8	MIEF1	3.84291692E-2
CACBP	ZNF229	3.31441784E-4
POU6F2	SRSF5	7.910785E-3
FOXF1	SP110	3.27029157E-2
ETS2	NIT1	8.80871063E-3
TFAP2C	HNRNPA2B1	6.1821666E-4
SP3	SRP14	1.9083118E-2
SPIB	UBTD2	1.51553037E-3
HOXC13	DACT1	4.59824655E-4
BACH2	REPIN1	2.28479962E-2
INSM1	TTC22	4.40561385E-3
E2F3	ESPL1	8.72843978E-4
NKX6-3	AGBL3	8.81945817E-3
ZIC4	COL27A1	2.07400975E-2
SP1	TTLL4	5.54106363E-2
NFKB	PIK3C2B	1.58256881E-1
TFAP2	OPRL1	1.66386339E-2
TFAP2	TRAF7	2.79483645E-3
HES7	LONP1	1.40060947E-2
VDR	RPN2	1.23904694E-3
RREB1	AURKC	1.27641058E-3
FOXJ1	CD93	3.91732988E-3
CDX1	MRRF	1.56224711E-2
PATZ1	HEATR3	2.34285048E-3
GTF2I	HYKK	1.03816349E-4
TCF7	DRAP1	3.55333648E-4
FOXO1	RFXANK	2.94641777E-3
ETS	PCDHGA7	6.36942856E-4
LHX3	PBRM1	1.187631E-4
SP4	NUSAP1	4.00722715E-2
HINFP	FMOD	5.81187791E-4
PPARA	GATS	4.24110325E-4
SP4	RAVER2	1.48877715E-2
MEOX2	ZKSCAN4	1.37021917E-3
POU2F1	CHAF1A	1.65685693E-4
POU2F3	CENPA	1.90699681E-4
SPI1	CCDC47	3.86390819E-4
HMGA1	MAX	9.42815893E-4
MEF2D	CYP46A1	3.13752335E-4
TFAP4	VPS37B	1.12254945E-3
HOXC10	CALD1	1.03714108E-2
RUNX3	POLR2K	5.82779797E-3
SMAD4	HIST1H2BE	4.1631745E-4
NOTO	C11orf85	3.90557917E-4
ESR2	GTF2IRD1	5.37473019E-3
ETV1	EIF3H	3.7673894E-2
ELF5	IER3	3.97352058E-4
AIRE	TNRC6C	3.73504658E-4
CDX	CFL2	1.09739374E-3
FOXJ2	RGS2	5.27718421E-3
HOXD11	WDR55	8.78778847E-4
ELF1	SNRPB2	2.65697456E-2
FOXO6	RAB3A	7.81243305E-4
ZIC2	DNAJB12	1.52491025E-3
RUNX3	FDX1L	4.62122812E-3
SPI1	TIGD6	8.88785087E-4
SP3	CAPRIN1	2.61937586E-2
FOXD3	C2	1.32596601E-3
ESRRA	STX12	1.4217183E-3
MYCN	BTD	7.17066049E-5
ZNF143	CEP170	5.45329205E-2
HOXC6	FCGRT	6.11559869E-2
FLI1	TOMM5	5.38585154E-5
IRF9	POLR3C	3.01560934E-3
NKX2-1	CERS5	3.42960843E-4
ZNF282	TMEM181	3.85093861E-4
TBX1	ANKS3	9.24492327E-5
GABPA	DNAJA3	2.58279705E-3
CACBP	TBATA	5.63040911E-3
ZNF35	DMXL1	7.03625864E-4
SRY	CCDC71L	4.9154955E-4
AP1	SAE1	5.69301352E-3
E4F1	ESD	2.76700933E-4
EGR1	C22orf34	1.02636308E-3
SMAD	TTC38	6.30755846E-4
ELK3	ZBTB17	7.61651795E-2
YY1	AES	9.17276114E-4
SPI1	TIPIN	1.12835755E-3
RREB1	RPS21	9.73928276E-3
TFAP2E	PHKG2	3.08416352E-4
SOX1	F2RL1	7.24014069E-3
TFAP2C	RBL1	7.14364737E-3
HOXC6	RARS2	5.40891366E-4
FOXA1	LEKR1	7.83403237E-3
BHLHE41	C19orf35	9.50584286E-4
EGR3	ARHGEF26	3.76630419E-3
ZNF35	GTF2F2	1.70029376E-4
SOX4	CSGALNACT2	1.74926234E-2
FLI1	ZNF605	3.14816029E-2
HF1H3B	SMAD6	2.94009518E-4
HOXA2	ATP1A2	3.77035467E-3
ETS2	FAM195B	5.38312718E-4
RARA	SH3BP1	3.73608042E-2
GLIS3	GTF2H4	2.00716144E-4
PROP1	SPTLC2	5.23619823E-2
HIF1A	EWSR1	1.65978574E-3
ESRRG	FAM115A	6.13080515E-5
SPI1	BRPF1	3.1186026E-4
SOX4	SLC10A6	6.20791925E-4
SOX15	LYSMD2	2.59866343E-3
SPI1	SHB	2.54711666E-3
HF1H3B	IL27RA	3.10687867E-2
IRX6	FLNA	1.78713088E-4
FOXO4	RUFY3	5.4651095E-3
VDR	COA4	3.10758651E-4
SP1	DCUN1D1	2.84811436E-3
ERF	ATF4	2.26935562E-2
GRHL1	THADA	2.87446907E-2
ETS1	HEMK1	1.92517478E-3
FOXQ1	DGAT2	1.41916523E-4
POU3F4	RCAN1	2.53994125E-2
MAFK	NEIL1	4.54827326E-4
VAX1	CTSW	2.15145178E-3
NR2E1	AGPAT3	3.05088916E-4
EGR1	TRERF1	5.34187015E-2
LMO2	MS4A7	1.64859278E-2
DMRTA1	ARHGAP24	1.48959143E-2
ELF1	ZNF680	8.51005725E-3
GABP	HIC1	4.08023043E-3
PKNOX2	ABHD17A	1.13887579E-3
E2F3	ZFAND6	7.72941711E-3
HOXC10	SPATA2	7.63941215E-4
SP3	HMGN2	5.51067363E-2
ELK1	ATP6V1E2	5.35640556E-4
PKNOX2	ZBTB47	2.14415766E-3
EBF1	FAM187A	8.0612737E-4
DLX3	TBCE	1.3294765E-4
PRDM1	OLR1	3.2927648E-4
NR2C2	SMU1	2.8258297E-3
MZF1	TMEM259	1.20200994E-3
IRF9	SOX18	4.70654998E-4
NFKB1	C19orf25	3.92914439E-4
HNF1B	ATP6V1C2	1.25736716E-4
OBOX1	OXER1	3.84059062E-4
ELF1	CRIP1	1.93380947E-3
NHLH1	MMP28	5.42267673E-4
SP3	PITHD1	1.59418474E-2
NKX2-5	TPK1	9.61082107E-3
PATZ1	CCDC68	1.74848975E-2
ELF2	RPLP1	3.40449086E-3
SOX15	C5AR2	3.34531544E-2
TGIF2	ZNF253	9.78760402E-3
HOXD11	C19orf44	4.53316746E-3
HSF4	ENTPD4	8.11668487E-4
GSX2	TRADD	2.03317997E-3
ARNT	CLEC4A	3.41159963E-3
ZEB1	SHROOM1	1.54947409E-4
ETS2	PTCD2	2.45318719E-3
POU4F2	VARS2	9.56798975E-4
PLAG1	RAB25	4.21123796E-5
SPI1	FOXS1	5.45449274E-3
SMAD3	SEC11A	1.84920198E-3
FOXA2	CBS	3.10419924E-4
SP1	GIPC3	3.93485425E-1
ELF2	INPP5J	5.39685687E-3
TAL1	SH3PXD2A	3.05121013E-3
MAFK	FNBP4	3.61590347E-3
EGR	KCNK15	1.56718174E-2
GABPA	ZNF710	6.64968137E-4
FOXC2	CH25H	5.88611934E-4
ZSCAN4	PAK4	2.38023635E-4
TFAP2C	FLT1	1.15828064E-2
POU3F1	FNDC4	1.30891993E-4
MYOD1	IFRD1	5.69970481E-3
EHF	TIGD7	4.24105813E-4
PRDM1	COMMD4	2.76676489E-3
FOXL1	SCN3A	2.56054013E-3
HLF	MTSS1	6.48652422E-4
HINFP	RPLP1	5.32978014E-3
NR2F1	NAPA	1.4935985E-2
FOXC2	SH3PXD2B	5.42019811E-5
NFAT5	EIF3B	6.13474279E-4
E2F8	GPR108	7.11716287E-3
POU4F1	CXorf21	1.88609569E-2
MZF1	BNIP1	8.05798612E-5
ZIC1	SCAMP5	9.29060837E-3
JDP2	RBAK-RBAKDN	1.50544126E-4
MAX	ASS1	1.27936229E-2
POU1F1	LYN	9.38075651E-2
AHR	SLC37A3	1.84745518E-4
ESRRG	BUD31	3.65744318E-2
ARNT	SNX32	1.25244236E-4
IKZF1	MST4	8.86510145E-3
RUNX	RIN1	3.82444674E-2
TFAP2A	TMEM37	6.18952686E-2
HOXD8	TLR4	2.56913593E-2
TCF7	CPEB4	3.77578547E-2
PTF1A	TRNP1	3.58274606E-4
PAX6	THOP1	5.48283947E-5
E2F2	FLOT1	2.03860649E-3
SRY	ZNF23	1.83652856E-4
HOXB8	RWDD1	9.4833177E-4
GTF2I	IMP3	1.04442653E-3
CRX	C1QTNF1	3.23753227E-2
HOXA9	UCKL1	1.33774486E-3
HOXC11	KLHL5	1.25334407E-4
KLF4	CLSPN	1.54463758E-2
GTF2I	NUAK1	3.7105063E-5
GSX2	PCP4L1	1.32780645E-3
KLF7	CHRAC1	9.68303654E-3
MTF1	EID1	1.22584944E-2
AP1	ACVR1	9.10304469E-4
NR2F2	GPBAR1	1.37669414E-3
IKZF1	BCKDHB	1.98808253E-4
MNX1	SULT1C2	4.51072905E-4
GABPA	CYTH1	1.07870068E-3
HOXA6	TMC8	2.20565893E-3
ARID5A	PDE8A	8.432096E-3
SOX10	APPBP2	8.85483907E-4
TFAP2B	MED16	7.68068997E-3
ZNF410	SCNM1	1.53268333E-2
FOXK1	CR2	2.62100457E-2
RUNX1	RUNX1	6.99322546E-2
ID4	GRB2	6.56938753E-3
RFX5	TNFSF13	2.41349767E-3
ETV7	LCN12	8.26737411E-4
FOXL1	TXNDC11	9.70626081E-4
HOXD11	AGO2	4.48231811E-3
PPARG	CD2AP	9.69177196E-3
SOX15	C1R	1.79697149E-4
ATF6	SEC24D	6.26326955E-2
SPIC	BMS1	1.71498571E-2
SPDEF	TIMP2	1.84522433E-3
NR2F2	POFUT2	3.80282382E-4
POU4F1	ARSG	1.11344065E-3
MZF1	KIF7	1.80553386E-4
ISL2	ARL6IP6	8.45409313E-3
IRX4	TRIM2	1.66093257E-3
RXRA	FCN2	2.86544227E-3
CACBP	ULK3	5.94405359E-4
TFAP2A	ATP6V1E2	5.66747317E-3
TBX21	RNASEL	4.18442343E-4
SIX3	RERE	5.5624673E-4
SPIC	CEACAM1	1.07148579E-2
ETV2	HIST2H2AC	1.04549783E-4
PRDM4	MSC	1.73267843E-2
NFKB2	GSTM4	4.82725738E-4
ZIC2	FAM46B	2.18427158E-4
WT1	CDC73	9.83725826E-3
ZBTB18	ORC2	5.68702225E-3
MEIS3	PHLPP1	8.27811539E-4
IRF	ENTPD3	8.07494806E-3
ZIC3	PRRT3	1.13162038E-3
BARHL1	AP3D1	1.27006263E-4
HERPUD1	TCF7	4.87585012E-2
ATF4	PAPLN	2.05527994E-2
EGR1	SPATA13	5.9642071E-2
TEAD4	IFT46	3.04568528E-3
SP1	CD300C	3.70955583E-3
PAX6	WASF2	6.98079733E-4
LHX3	GFI1	4.07649084E-3
MEOX1	RPAP2	7.72773292E-3
SPDEF	KIR3DX1	1.49846062E-3
SPIB	GPR83	2.83662815E-4
AP1	BIRC3	2.88945213E-3
FLI1	C1RL	8.40785752E-3
HF1H3B	CASP16	5.01145688E-3
GBX2	ATP6V1H	8.8837253E-4
NHLH1	MXRA7	3.56971022E-2
POU2F1	PIP5K1C	2.12250125E-4
RAR	IGLL5	6.04667548E-2
EGR1	RPS14	4.89280511E-2
DBX2	ARSK	8.15599459E-4
HF1H3B	FAM76A	2.90523869E-3
STAT5A	TEAD4	5.02681837E-2
PRDM1	L2HGDH	2.91592345E-4
FOXA2	FGGY	3.45452601E-4
FOXI1	KRBOX4	9.09854836E-3
CREB3L2	BECN1	1.34138308E-4
STAT6	GLTSCR1	2.26116975E-3
AIRE	NSMCE2	4.78993736E-4
VAX1	SCAND1	1.08437417E-3
NRL	ARAP1	9.19608191E-3
RXRG	SPATA7	2.44560409E-4
SRY	TMEM161A	1.24697663E-3
NFIB	AARSD1	2.1534935E-4
RORA	NT5DC2	1.42181392E-4
TCF7	SYBU	1.03939574E-2
STAT5A	RAB5C	2.86787659E-4
SCRT1	PTCHD1	3.10951234E-4
SOX17	COASY	4.03978878E-4
OBOX1	NOLC1	3.86439425E-4
FOXO1	RPUSD1	2.2243612E-4
RUNX3	AC132192.1	3.8244815E-2
ARNTL	MERTK	1.18064363E-3
HOXA9	ARSB	9.32201648E-3
FOXO3	BTNL9	1.39559408E-3
EGR3	TTC3	2.07221051E-2
TBX20	CHIT1	2.41417981E-2
HOXC4	MAF	1.2459071E-1
FLI1	PHLPP1	9.942974E-5
HOXA2	CCDC14	2.27494438E-2
TLX2	ABI3	2.05269406E-2
KLF4	RETN	4.41319997E-2
SPI1	BAX	1.56371064E-2
PAX2	C5orf54	2.45012972E-3
ELK3	TRMT1	7.20434943E-3
NFAT	STMN2	7.94100964E-3
RARA	DUSP5	1.01231698E-3
BPTF	GSTM2	4.54063578E-3
SPZ1	AXIN2	1.0677788E-2
BARHL1	LRRC16A	6.90235575E-4
NFE2L2	BCL9L	5.98359448E-3
CPEB1	GNB4	5.97230501E-4
EGR	VPS72	7.72639412E-3
NFY	PEX2	8.02416947E-2
EGR	PRPSAP1	8.31099437E-5
HF1H3B	PIDD	1.25549723E-2
RXRG	DYNLL1	2.39969405E-3
MTF1	DARC	1.05751123E-2
RREB1	SMIM7	1.04508304E-4
HOXC9	CTSW	5.39224623E-3
GABPA	CECR1	6.89154619E-2
PATZ1	PTBP1	2.47184066E-4
INSM1	ABCC10	6.566195E-3
SP4	IKZF5	8.69408532E-2
SPI1	RCSD1	5.27508856E-2
HOXA9	SLC12A7	3.11395353E-4
RARB	RHOA	9.69900127E-3
ZBTB12	SNX20	6.5472445E-4
MAFG	B4GALT5	5.04847689E-3
SPI1	MIS18BP1	5.3143183E-3
ELK1	TYMS	5.71530702E-3
POU4F3	LIMA1	2.62537864E-3
GABPA	ZNF681	3.07025243E-2
EBF1	NMNAT1	3.5398671E-4
MSX1	TRPS1	3.26577415E-2
SPI1	CUL2	2.78392605E-3
POU5F1B	DLST	9.46193237E-4
STAT6	SLC4A1	1.12997777E-2
FOXO3	HHIPL1	1.02582452E-3
ELF1	CLPTM1L	5.8647752E-4
NFIC	SETD1B	6.062094E-4
EVX1	ANAPC1	2.31254229E-2
TAL1	RGS10	1.07674004E-1
FOXO1	ELL2	4.5607483E-4
EWSR1	CNIH1	2.25592179E-3
MYEF2	NUDT21	1.5555827E-3
TFAP2C	XPC	3.18190074E-4
ETV1	SNX15	2.15036029E-3
GTF2A	CDC42EP5	8.20078028E-3
FOXD3	PSMD9	4.04375117E-4
RREB1	LRRC38	6.20960279E-4
HF1H3B	NR4A1	2.22353886E-3
ERG	ARID3B	8.77865537E-2
LHX5	APOOL	3.80270735E-3
FOXK1	CSNK1G2	4.56959271E-4
FLI1	COX6B1	8.66695567E-4
IRF7	MND1	3.121851E-4
POU2F1	RAB30	3.25250811E-2
EGR3	DACT3	2.21034871E-2
CREB3L2	GIPC3	7.0507496E-3
EWSR1	ST3GAL4	6.95513566E-4
VDR	NFIX	5.34756636E-4
MAFB	PTRH2	1.86176566E-3
TFAP2B	RBBP7	1.6355433E-2
ELF3	MAP3K13	1.86146237E-4
RARA	TGIF1	1.39166712E-3
HESX1	BCAS2	1.13736544E-3
ONECUT1	KIF14	7.15512004E-4
HIF1A	DNMBP	4.10737861E-3
NR2F1	ZMYM4	4.80118596E-2
NR3C1	STRN4	5.88898474E-4
PKNOX2	ZNF490	1.99168904E-4
HNF4A	CPXM2	1.34233663E-2
LHX3	SOCS3	1.98599624E-3
SOX10	COQ9	2.41820254E-4
NFIC	PDCD7	1.41160495E-3
NFIC	ADAMTSL3	1.78723404E-3
TFAP2C	ACP5	1.19137017E-4
GZF1	HIST1H3E	2.22084249E-3
ZNF219	YWHAG	4.92542926E-3
ESX1	ZBTB20	1.15577023E-1
PTF1A	A2M	1.39646389E-2
SOX7	LILRB2	2.46904562E-2
ZFX	PHYHIP	9.25306675E-5
IRF4	APOBEC3F	9.91352335E-3
MZF1	GSTA4	3.41312829E-4
FLI1	CRELD2	2.03983561E-4
RUNX2	GPRIN3	9.26630083E-2
T	PNOC	1.28155298E-4
MYC	BID	9.23168695E-3
TBR1	ACOX2	1.45329816E-2
TFAP2	STX10	1.42853716E-3
GSC	HEBP1	2.85865267E-3
HOXA9	ZBTB22	1.19644305E-3
PBX1	PARP11	2.23244267E-4
FIGLA	BHLHE41	1.36968199E-1
SRY	MIER1	4.8201941E-5
FLI1	PIGF	7.80041694E-2
FOXC2	GRPEL2	3.04012907E-3
DLX2	SORBS1	1.44180013E-3
MEF2A	ANGPTL1	3.57382503E-3
ONECUT1	PSMD10	7.26269709E-4
REST	TMEM106C	1.96494012E-3
MYF6	EMC10	6.35667566E-3
SP4	SMC5	6.94158136E-2
GFI1	CCR3	1.03736474E-3
TFAP2	CGGBP1	5.5456526E-4
NR2F1	TRIM69	4.95112832E-2
FOXO1	C2orf74	1.55381925E-4
TCF7L1	ZMYND12	2.03276046E-4
ZFX	AL590822.2	1.8258769E-4
EGR2	FAM3C	2.26780161E-2
KLF16	BTG3	4.90306247E-2
VDR	IL1R2	4.09246306E-3
POU2F1	ATPIF1	5.62909926E-4
ELF1	UBLCP1	5.93289728E-2
TFAP2B	COL5A2	2.03318686E-2
EGR3	LRRFIP1	2.70796119E-2
SP1	RPS2	4.5218699E-2
FOXO3	APBB3	2.35166141E-3
SMAD3	TUBB4A	2.43207865E-4
SOX11	CSRNP2	1.60347509E-4
MAF	ASB6	7.72030998E-5
SOX10	ANO10	3.12897479E-4
BRCA1	UBE2E3	9.04083611E-4
MEIS3	ZNF703	1.55893308E-3
INSM1	CTSD	8.8858253E-3
FOXO1	PHOX2A	3.05887482E-4
NFKB	IRF2BPL	4.42464049E-2
TFAP2C	DMTN	9.07830035E-3
TFAP2C	PAWR	4.49732149E-3
GATA4	KDM3A	2.68536383E-2
ESRRG	NUDC	1.89090156E-3
POU3F4	MLXIP	1.47761023E-4
RFX3	MARS	3.25617299E-3
FOX	DLGAP1	1.78353658E-2
SRY	STAU2	7.65027322E-3
BACH1	RAP1GAP2	1.25505837E-3
ELF1	RPS6	5.4643439E-2
USF	C2orf42	1.82652686E-3
ELK1	CORO7	1.06126838E-2
GLI2	TRIOBP	1.63198319E-4
GMEB2	KIAA1257	7.35850718E-3
HOXC13	ENOSF1	3.39080547E-4
NKX2-5	LY9	6.33686373E-3
AHR	MGAT3	1.31546412E-2
CACBP	OAF	1.72444598E-2
FOXA	RABIF	5.52741188E-4
SPI1	TMEM102	8.97642944E-4
ZNF410	CAMK1D	3.60677755E-3
KLF4	RNFT2	2.42151289E-3
NFY	EVA1B	3.87975209E-3
FOXJ2	RALGAPA2	4.10620617E-3
HIC1	FAM171A2	5.48539734E-4
RHOXF1	NAA35	5.69725785E-3
TFAP2C	LYRM1	1.05804396E-3
NKX2-4	AHSA1	1.62637782E-3
ELK1	PRIM2	5.98171016E-2
MEOX2	ZBTB38	3.50741243E-3
SP1	INPP5A	6.7244679E-2
PBX1	BATF	5.43644409E-4
MEF2A	OSGEPL1	2.4303947E-3
ZNF652	FBXO48	9.92557291E-4
NANOG	ADAR	3.20825319E-3
PPARG	C7orf49	9.35486484E-3
ZBTB18	CDK20	2.96653379E-3
GABP	SEL1L	7.86188745E-2
TBX20	ASCC1	5.13958347E-3
HIC1	FPR3	2.68500079E-4
ZEB1	RAB6A	1.53111529E-4
HNF4	TGS1	4.74405386E-3
HOXC4	DPP3	1.5477807E-3
TCF7L2	HECA	1.87665772E-2
IRF3	MYH9	4.64065175E-3
NR2F6	NDUFS8	3.89949548E-3
LEF1	OAZ2	6.41684421E-2
AHR	PABPN1	4.32474512E-5
TCF21	PLEKHH3	7.90452053E-4
SP8	APOM	4.75359498E-2
EGR	LIPA	9.97411178E-3
MEF2A	AAED1	5.19151596E-4
TOPORS	COMMD4	5.39801963E-4
TCF7L2	BGN	4.12602682E-2
ATOH1	SLC26A7	1.66858899E-4
RREB1	CD37	4.76524453E-4
TEAD4	TPM4	4.70047601E-4
FEV	ZNF407	7.9891845E-2
ETS1	TSPAN31	4.33499769E-2
ESR1	FAM115C	2.23117136E-5
GATA4	ATG4A	3.44267459E-4
MYB	ZMYND12	2.30055222E-4
NANOG	HMGA1	2.77801906E-2
HOXA5	FCER1G	2.07751363E-3
SMAD3	RPUSD1	2.2243612E-4
RARG	C4orf48	4.17081421E-3
NKX3-1	RPS9	6.99433767E-3
XBP1	PCSK4	3.82725281E-4
HOXC10	PLBD1	1.00515961E-3
RREB1	C11orf57	1.77465848E-2
PAX2	MCFD2	3.21373361E-3
YY1	MNT	6.75741045E-2
TP53	SP1	2.86088829E-2
WT1	GRHL1	2.06529067E-4
MSX1	ACTN4	3.41726239E-3
FOXJ1	ORMDL3	8.77090113E-3
SPDEF	CDH13	1.26921479E-3
IRF4	SLC16A5	2.79538477E-4
TFEB	C6orf211	4.36787249E-2
FOXJ3	ACSL1	5.70686926E-3
LMO2	CLPTM1L	9.94203303E-4
REST	DEAF1	8.40840835E-3
ALX3	TCF12	2.46183436E-2
HOXB13	DNAJC27	1.47229511E-3
SPIC	PDLIM1	1.67046371E-2
VDR	CDCA7L	3.75640771E-4
ZFX	RAD23B	6.63341583E-3
ESRRG	TMEM50A	6.41774985E-3
SPI1	VSTM2L	2.75248787E-3
YY2	KCNC3	6.24526139E-2
RUNX1	AIMP2	9.17527693E-4
IRF2	MRPL36	1.51525077E-4
ZNF281	PPP1R18	1.86166222E-2
XBP1	IFITM10	3.66395107E-4
ZBTB14	CCDC87	1.01753003E-3
PLAGL1	SOWAHD	1.34287077E-2
ZNF143	TMEM30B	1.63217209E-4
CACBP	PLCB3	5.89776167E-3
SP1	MANEAL	2.11088463E-2
KLF4	RANGAP1	1.53823996E-3
TEAD1	MPEG1	2.16819172E-2
STAT3	GPR19	9.07697314E-4
RXRA	PDAP1	1.76260524E-2
PTF1A	CLUH	1.11642464E-4
HOXD9	C15orf39	8.55560684E-4
HF1H3B	CDV3	6.64856136E-3
FOXA1	KLF16	6.53100993E-4
NFIC	SLC1A2	1.28995027E-3
KLF7	RUSC1	4.70910914E-2
NFE2L2	MAP3K11	1.79252285E-3
SOX10	CERS6	2.70379543E-3
PRDM1	NTRK2	7.84122336E-3
RARB	RAE1	3.35820574E-3
ELF1	NRXN3	1.71692634E-3
PPARA	ZNF358	4.39651473E-4
LEF1	MDP1	8.86745186E-4
HOXA5	ANK3	9.75740081E-4
SP4	PPP1R3E	8.52744985E-2
GTF2I	ADAMTS12	1.63531071E-3
KLF14	TPM4	4.47557378E-2
VENTX	SS18L2	5.97494474E-4
HOXB9	EEF1A1	2.34328668E-4
SPDEF	KIAA0391	5.81237045E-4
ERG	MCFD2	8.07173902E-2
PBX1	GNAZ	3.22419055E-3
GABPA	MYH9	2.38268883E-3
ZBTB14	NXPE3	2.36727245E-2
ELF4	PKIG	1.98997285E-3
ETV6	VPS9D1	6.29309222E-2
DBX1	KANK4	3.15068178E-4
GABP	CHTF8	6.56312634E-2
RARG	CCDC14	6.51220142E-4
TFAP2	TMEM186	2.5575783E-3
KLF7	TMEM255B	4.48600729E-4
FOXB1	CLIP3	5.03577381E-4
NFIC	TMEM50A	2.60802493E-3
RUNX2	RHOT1	2.83293353E-3
TFAP2C	CLCN4	1.60619554E-2
DMRTA1	CCR3	5.60602096E-4
MEIS3	TLR1	7.51068568E-3
ELF5	CCDC103	8.44591984E-4
HIC1	TCHP	5.41555552E-3
RUNX3	CSF2	1.52163347E-3
E2F4	CDK1	4.08744869E-2
SOX2	RGMA	1.6977334E-2
RFX4	MYCL	3.99524134E-3
BHLHE40	ST3GAL6	8.65147628E-3
RXRG	BATF	8.16568048E-2
SOX5	STX6	1.06000017E-3
GABPA	USF2	6.48287412E-2
RXRA	SLC35E1	3.96705855E-3
NFIB	ST6GALNAC2	2.41918696E-3
TFAP2A	FAM227A	3.52213584E-5
CDX2	HNMT	2.18107213E-2
CEBPB	PRLR	4.26309974E-3
KLF14	ZNF470	6.54999701E-2
SCRT1	STX12	1.82843336E-4
JDP2	OXR1	7.92302454E-4
GATA	RNF17	1.82349373E-4
PAX2	NACC1	1.79139755E-4
ZIC1	TSEN34	2.10396903E-3
KLF4	FTL	1.7391195E-2
CACBP	STRN4	4.09581458E-3
FOXC1	TUFM	2.81117958E-4
RARG	AC010441.1	9.87385937E-3
GFI1B	RAPGEF2	6.70169696E-2
IRF1	LENG9	1.01783692E-3
KLF14	CNN2	6.95643724E-2
RHOXF1	SCAF11	9.9243715E-3
PLAG1	ANKRD44	5.1894083E-3
TFAP2A	EIF3B	1.39932452E-4
KLF7	DCLK1	6.04714486E-2
SRY	UBAC2	1.89038581E-3
SP1	PRADC1	3.76293668E-3
BACH2	C21orf91	6.11029477E-2
RFX7	RPL39L	3.84811466E-2
GRHL1	SPIDR	1.37161432E-3
HOXD10	TUBB4B	1.35201113E-3
POU2F1	EIF4EBP2	8.94848978E-3
EGR	RABEP2	3.17655552E-2
POU1F1	PTPRC	4.04420415E-2
FOXA	UBE2G1	2.73413334E-4
GATA6	PCOLCE	3.06580968E-3
NR4A2	SLC25A44	4.08261019E-4
HNF1	PCDHB4	1.16154103E-2
NKX2-5	UFC1	2.50617524E-3
ELK1	CASP16	2.31261467E-2
ETS	ADAT1	6.78750933E-4
NR2F2	MPHOSPH8	9.06726358E-3
CTCF	RBBP4	2.11516016E-3
SREBF2	ZNF507	5.55762506E-2
MSX2	ERN1	2.43570762E-3
IRF5	RPL27A	1.24075698E-3
NR1H	SLCO5A1	1.66440522E-3
HOXD13	WIPF2	9.75763223E-4
ZNF143	STX5	6.70375906E-5
SOX7	TREM1	1.22579499E-2
IRF9	ZNF282	1.77438151E-4
TFAP2	PLEKHG2	2.11244671E-2
CPEB1	AMER2	5.36792262E-4
HNF4A	GPRC5C	2.13117932E-3
SPIB	SRPX	5.05265754E-4
NR3C1	ATRN	7.19113328E-4
EGR1	C4BPA	6.70526715E-4
POU3F2	HRH2	2.91284943E-2
RUNX3	UBE2K	2.41794988E-4
PPARA	SERPINF1	3.1007752E-2
GATA1	ARL16	9.91331347E-5
LHX9	ANKHD1	7.07216267E-3
SP8	TECPR2	5.217787E-2
GATA1	SLC26A2	8.33966804E-4
SOX2	ANKHD1	7.29390842E-4
ZBTB18	CNPPD1	1.054596E-3
HOXB6	MEST	1.1235433E-2
GCM1	C19orf35	6.59379555E-4
RFX1	SPEN	4.35421666E-3
SPZ1	PDGFA	1.26510767E-3
FOX	CDKN2AIP	4.85347482E-3
FOXL1	RYR3	7.59801529E-5
TFAP2C	BZW1	8.44026978E-3
FOXN1	ACTR2	1.26092556E-4
POU3F2	NRARP	6.43681138E-2
FOXJ1	AFTPH	2.5509304E-3
FOXO3	CHPF2	3.07675866E-4
KLF4	ZNF696	7.75750133E-3
PATZ1	KLK6	2.47060487E-4
RUNX2	PPIL1	2.52719827E-3
SMAD3	CTDP1	1.14692823E-3
STAT6	KLHDC2	1.7644612E-3
HMX2	FBXL5	5.63210617E-4
FOXO4	LY75-CD302	4.18691575E-4
FOXP1	FAM222B	1.38219865E-4
IRF2	ARPC5	4.6895392E-3
CEBP	FDX1L	1.29567433E-4
NR2E1	CLEC1B	3.32673932E-3
HOXC6	NAA16	8.51072823E-3
SP8	OSBPL11	9.96376811E-3
EHF	GOLGA2	8.70370984E-4
TFAP2A	IGSF8	8.66169324E-4
CREB1	CBR4	2.04106779E-2
TFAP2C	GGT1	1.77683896E-2
HNF4	FLT3LG	1.48725855E-2
TCF12	OAT	3.86362443E-5
HOXC11	ANKRD13B	1.6288678E-3
ASCL2	APOBEC3D	4.77062272E-3
IRF3	PTP4A3	2.55462757E-3
GFI1	GSDMC	3.30215513E-2
SP4	CANX	7.36588306E-2
FOXJ2	RBM47	1.58466886E-2
TP53	POC1B	7.25953008E-4
FEV	SF3B3	3.23724778E-2
POU5F1B	NAP1L4	2.6945243E-2
SMAD4	NFYA	1.0064359E-3
FOXO1	C21orf33	1.95539218E-3
SPI1	BST1	9.43436344E-3
ZNF740	SSTR3	3.54871107E-2
MZF1	CPT1C	3.31102465E-4
ELF1	CD300LG	2.73773627E-3
JDP2	GPSM3	7.4898507E-4
HIC1	ENTPD7	7.32893827E-4
ELF1	ZNF330	2.98658099E-2
RARA	MAFG	3.65768329E-3
HF1H3B	NGFRAP1	7.31923026E-4
FOXJ3	CRLS1	2.64606371E-4
NKX2-5	YWHAG	1.00868624E-2
E2F4	MKNK2	4.90773752E-3
RBPJ	CSK	3.06635188E-3
SP1	ENO3	2.51918426E-2
PITX2	ADH5	3.13121818E-3
FOXJ2	CHD9	4.3448561E-4
PHOX2B	RUNX3	6.97879393E-2
CACD	TAF11	6.13397944E-5
FOXD2	ZFP36L1	1.80060286E-3
TBX21	PRKACB	2.67536159E-3
ERG	FES	8.54328253E-4
FOXQ1	KCNJ10	6.76107909E-4
TBX20	BICD2	8.57683111E-4
FOXJ2	NTMT1	4.14062444E-4
OTX2	CDK2AP2	6.49819589E-2
NFE2	AKAP8L	4.56857897E-3
HOMEZ	OR51E2	2.56468972E-3
ETV2	NPAT	3.05485013E-2
FOXJ3	E2F1	6.12701836E-4
TBP	KATNBL1	1.3348519E-3
GATA1	GNG10	8.06647586E-3
POU5F1	NDUFS3	9.59200105E-4
HOMEZ	RBM22	2.42458617E-4
NRL	MUS81	6.36449845E-4
ELF5	TNFRSF10A	8.75522799E-3
AR	GPR15	3.40493098E-2
NFYA	MUM1	7.17039079E-4
HMX2	RFC5	3.99799473E-3
NR3C1	CERS5	5.65953168E-5
PAX4	IL4I1	6.53339752E-4
RUNX2	LYSMD2	2.54770925E-3
PAX2	C6orf47	1.15078587E-3
IRF	SLCO2B1	1.82002022E-3
SOX12	SLC37A4	6.61809995E-3
FEV	EID2	4.07842902E-3
ZEB1	GGCX	6.40967815E-4
FOXA2	UBL4A	3.28132326E-4
IRF8	SPTA1	2.75387263E-2
NFKB2	KLK4	6.41191129E-4
RXRB	SUV420H1	1.63901681E-2
RELA	ZNF789	5.52980547E-3
HIC1	MGMT	4.46545974E-3
DDIT3	RNF166	8.53377038E-4
SREBF	PIM1	3.54935632E-4
FOXD2	ADAM33	2.76841896E-4
OBOX5	ARAF	1.10396864E-2
PGR	PIGV	2.33047386E-3
POU3F2	KIF21A	1.85298172E-3
ZNF281	MPP3	3.4288421E-4
MESP1	PRR24	6.29308199E-3
HNF4	FAM65B	1.76521003E-2
LMX1B	PRKD3	2.89523809E-2
NR2E1	LRRK1	1.55899578E-3
TBX20	SLC14A2	2.60201065E-2
GATA	RND3	7.83537945E-3
SP8	SHC1	6.20050604E-2
ZNF143	KPNA5	5.36422065E-2
CREB1	NGFRAP1	8.22423632E-3
BCL6B	TPP1	2.33883548E-3
IRF7	SLC30A4	2.83816573E-2
EMX2	SSR1	7.11868655E-3
POU3F4	SLC25A27	2.19308597E-3
DBX1	RASA2	1.41547598E-3
TBX21	CKAP2	1.43928758E-4
NKX3-1	TSHR	4.36735098E-2
KLF12	LRP3	2.30121473E-3
MYC	VOPP1	1.48505138E-2
TFAP2A	ZKSCAN8	4.44570749E-2
NKX1-2	OSTF1	4.99779583E-2
POU5F1	SP110	3.44666582E-4
SP3	RAB25	3.24621467E-4
CREB3	APTX	1.44378994E-2
ERF	TSC2	2.41846612E-2
TFAP4	ZNF76	1.39909786E-3
ELF5	TMEM241	1.12250706E-3
SMAD3	SEC24A	6.9605831E-4
MYOD1	RALGAPB	1.98863684E-3
RUNX3	FKTN	7.20574659E-3
FOXI1	CEACAM8	1.25697718E-3
POU2F1	MED26	9.615541E-4
SCRT1	SNRPA	1.77971352E-3
MZF1	GPR19	5.61047663E-3
CREB5	TSEN15	1.24306605E-4
ELF1	GGA3	1.95667121E-4
RARG	NUCB1	2.90148226E-4
KLF4	UBE2G2	4.82886013E-2
ZNF350	SLC25A25	7.48191682E-3
RELA	ABHD4	3.70688682E-4
RFX4	CNOT10	4.30569945E-3
CACD	BAG4	2.41458858E-3
RXRG	RAB20	2.05402282E-3
E2F1	SPRY4	2.38692811E-2
MYB	FAXC	9.64169306E-4
GSC2	ZC3H18	4.78479198E-4
ZIC3	DUSP2	2.26438748E-3
TFAP2B	COX19	6.27726427E-3
DMRTC2	SLC26A11	4.30622294E-4
NFAT	SLAMF7	2.50859823E-3
TFAP2A	SNRPF	8.26419434E-5
PLAGL1	EFEMP2	9.12485186E-3
SP3	EXOC3L1	8.75253315E-4
POU3F1	TMCO6	4.29550314E-4
WT1	TMX2	5.00062664E-3
TFCP2L1	U2AF1L4	2.0695428E-3
TFAP2A	POLK	9.21200875E-3
BACH1	NF1	1.80648831E-4
EGR2	NGDN	9.86914699E-5
HNF4	KRT222	7.71921342E-3
RUNX1	RPS6KL1	2.54597614E-4
ZBTB18	NEURL1B	4.5557825E-4
FOXO3	ZNF385D	1.37986343E-4
RUNX1	LRRK1	8.06101643E-3
NR2E1	GINS3	3.79092677E-3
SOX7	NKX3-2	3.56541965E-3
BPTF	DOCK9	2.03237914E-2
TFAP2E	GPSM2	4.98438213E-3
TEAD1	BMI1	7.60043371E-3
TFAP2A	KHK	3.0942953E-4
SOX9	UCHL5	2.39751685E-3
TLX2	TUBGCP6	3.59164992E-4
ELF5	CSAD	1.86125038E-4
RAR	FAM160B2	1.36953051E-4
IRF9	TMOD2	1.73725251E-2
TFAP2	NOS1AP	3.76119551E-5
CEBPG	ANXA6	1.2670677E-4
TFAP2	FCRL6	6.06994062E-3
SOX13	OCRL	7.81690644E-3
ZNF713	NDST4	1.81151962E-3
ERG	CLNK	3.1518586E-1
HINFP	FAM206A	1.198039E-3
ARNTL	BLOC1S1	7.62579509E-2
REST	ABLIM2	2.74504671E-3
SP8	SLC9A3R1	1.23542521E-3
DMRT2	LRRC16A	4.30687507E-4
RORA	PVALB	9.98482131E-4
EGR3	NXPE3	8.29317215E-3
IRF5	C2CD5	9.37973766E-3
HOXC5	KAT5	2.53314698E-3
TBP	PM20D1	1.67182044E-3
PLAG1	ADORA1	6.20661622E-4
ETS	LYST	1.96146314E-3
TCF7L2	CD36	5.44785445E-2
NHLH1	CTIF	1.97187642E-2
FOXO1	B3GNT5	3.60940834E-4
NKX6-3	CASP7	2.40523767E-3
SP1	CDH6	5.01543996E-2
MSX1	MAD1L1	1.22204749E-3
POU6F1	AGFG1	3.37736211E-2
NRF1	LYL1	3.34056417E-4
FOXQ1	SLC41A2	6.51789727E-4
NKX1-1	RAB3GAP2	2.54551211E-2
RUNX3	PDE4A	6.69520464E-2
SRF	HIST1H4F	8.39385164E-3
ZIC1	SIL1	6.50450379E-3
MAX	SEPW1	1.15191488E-4
ARNTL	SLC25A13	6.63732421E-2
ETV4	DNAJA1	1.24644539E-3
ZNF350	KLK8	1.34520696E-4
MYCN	NOD1	9.93658656E-3
SP1	CDC42EP5	6.56062422E-2
TCF3	CCDC61	3.09373309E-3
PGR	HSP90AA1	4.3207165E-4
MAF	MEX3D	5.39508518E-4
POU	YWHAQ	1.4674429E-3
HOXA11	SLC40A1	1.63564924E-2
ARNT	MRPS9	3.82727088E-3
CREB1	CAND2	4.84644335E-3
ERG	CTR9	9.95231381E-2
MAX	SYNPO2	1.39259352E-2
FOXJ3	EIF2AK3	1.86211762E-3
TFAP2	EPHX1	2.33290931E-4
GABPA	RPRD1B	8.95497547E-2
IRF2	PCDHA13	7.5353218E-3
NFAT	EBPL	6.16618624E-3
ZNF691	CBFA2T3	1.5178937E-2
PKNOX2	UPK3B	5.53963092E-3
TCF7L1	NR1D1	4.1566586E-4
NKX2-4	RFXANK	2.49758119E-4
CDX	MUS81	2.21824307E-4
SOX	CXCR4	4.21069901E-2
IKZF2	PDE5A	2.10724966E-4
KLF13	TSTD1	2.86040159E-3
EGR4	AHNAK	3.85708184E-2
PAX6	LCP2	9.85274913E-2
TCF7L2	FCRL1	6.08580276E-2
MAFG	GLIPR1L2	2.34526424E-2
POU3F1	SMNDC1	1.80579369E-2
HOXA11	COPG2	3.98920779E-4
DLX4	SETMAR	3.48479792E-2
ALX1	RAVER1	8.61907834E-4
KLF14	EEPD1	8.18450104E-2
NFIC	ENTPD7	1.45E-2
IRX5	MGAT2	1.35504114E-4
TBR1	TGS1	2.54148485E-3
RARA	TNFRSF19	1.73927001E-2
MYB	AC007956.1	3.01195769E-4
ELK1	EIF2B2	6.81460701E-2
FLI1	RAB32	1.68178168E-4
SP3	ATP13A3	4.11570178E-2
SPI1	MED30	1.12443673E-2
TFAP2A	ZFP14	2.65256367E-4
NR1H	ITGB4	3.08582096E-2
KLF4	AURKAIP1	1.10236846E-3
RFX1	ARL4D	6.53132594E-3
PRDM1	C6orf120	8.14381829E-3
ZNF423	CCL5	1.07316684E-2
FOXF1	DOT1L	3.53311632E-3
HOXD10	NFE2L3	1.22054404E-2
SPDEF	NEIL2	1.35786251E-3
NFYA	DDB2	4.52974275E-4
EGR3	ANO8	1.99644814E-3
IKZF2	ADAMTSL4	2.4012651E-3
IRF7	SLC19A1	6.23574375E-4
SPIC	HIST1H4D	3.39810716E-4
EGR	RASAL1	2.91201269E-3
EBF1	MGRN1	6.17392112E-4
E2F1	TEAD1	8.05894793E-3
NR2F6	ORMDL3	1.51363262E-3
ZNF740	NDUFV3	2.49111226E-3
PROP1	CCDC38	8.04337531E-3
SP1	WNT10A	9.09666442E-2
TBX2	NAT14	8.98822476E-4
ETS1	U2AF2	1.23315164E-3
TFAP2C	FBRS	6.88573711E-3
SPIC	VAV2	2.79663734E-4
ALX4	EXOSC5	1.36931881E-3
FOXF2	ELMOD2	9.81021315E-4
MAX	EGR3	1.75055371E-2
NR2F2	CEP95	1.25835961E-2
KLF16	CXorf64	9.89584746E-4
USF	CENPF	3.90461997E-2
MTF1	GET4	2.10933013E-4
CPHX	TEAD1	8.23797981E-3
MEIS3	CYP21A2	1.98025738E-3
MGA	ZNF44	1.52403527E-3
EHF	CCDC88B	1.06516312E-1
RUNX1	CD53	5.36755726E-3
ZBTB12	S1PR4	5.77707395E-4
NFKB2	MYPOP	9.90368751E-5
TFAP2	CYP4X1	4.54454454E-3
DMRTC2	UBALD2	4.52533768E-4
NFE2L2	NLRC3	1.39018692E-1
ELF1	TAF7	3.38116134E-2
HERPUD1	NAA50	5.13724689E-4
DBX1	CDKN1B	9.20017117E-3
NFIB	RPUSD2	7.99932829E-4
FOXK1	PHF1	3.88705387E-4
GSX1	PPOX	4.7420545E-3
KLF16	POFUT1	1.22551759E-2
LHX9	STK4	8.15600641E-3
PPARG	SLC16A13	8.90541612E-3
MAFK	LRRC63	4.55507432E-3
LEF1	SKIV2L	2.20836745E-3
BARHL1	TPR	6.47933791E-3
KLF16	CHTF8	4.89626829E-2
MYB	CXCL9	2.14899857E-3
SNAI2	EGLN2	2.87051373E-4
HLTF	TRIM39	1.14921654E-4
CACD	KSR1	1.69942351E-2
RARG	POMGNT1	6.33728053E-3
NFIC	DDX20	3.73677732E-2
HNF4	SIT1	6.68589741E-3
SMAD4	PRKCSH	1.19386562E-3
HNF1B	MTSS1	3.75395152E-2
SNAI2	TMEM176A	1.16153738E-2
MEF2A	PMS1	1.94952615E-3
MZF1	YTHDF3	9.52971939E-3
TFAP2A	VPS11	1.57076507E-3
EBF1	ITGB7	1.09472222E-3
NFE2L2	TUBB2A	5.97284523E-5
MZF1	NACC1	1.53435557E-3
ETV2	TMEM66	1.39335421E-2
SP3	P2RY13	6.30768294E-2
NFY	DEDD2	5.11653964E-2
IRF1	ZNF385A	4.50146881E-2
SOX15	PRPS2	4.82526708E-4
SOX10	MCL1	1.26601683E-2
HSF1	ZNHIT2	8.59186842E-4
AR	GMEB2	1.97685726E-3
DMRTA2	CACNA1C	8.24596665E-3
RFX1	PIGA	1.80141287E-2
AR	SUMO1	6.8737964E-4
HNF1A	KCNMB1	2.0604211E-4
POU6F2	SEC31A	1.75378005E-4
RXRA	SEC23A	4.20751643E-4
ZBTB49	PODNL1	8.7204888E-4
POU5F1B	ADHFE1	1.71329693E-2
MAFF	CLK2	4.26272804E-3
HDX	MDFI	9.55226173E-4
TFAP2C	LANCL2	1.64479702E-3
RREB1	SNX8	6.99105834E-3
KLF16	APOM	5.35530358E-2
IRF7	OARD1	1.77804934E-3
SCRT2	GADD45B	8.05170589E-4
RARB	RPL7L1	2.37189168E-4
TCF12	SIRT3	6.98237595E-3
HOXB7	RYR3	2.14656031E-4
FOXO6	PDK4	1.98188687E-2
HIC1	SACM1L	1.73514638E-4
HNF1A	KIFC1	3.36742213E-4
CREB3	TRIM65	1.25353868E-3
FOXO3	ATG13	3.50842778E-2
SP4	IMPACT	6.00072236E-2
DMRT3	LILRA6	4.34685517E-4
TFAP2	TNFRSF8	1.8895991E-3
RFX4	PEX11A	5.4849982E-2
NFYA	FDFT1	5.33525505E-2
CREB3L2	SPG21	3.18420333E-2
RUNX1	RASSF9	1.28595324E-2
TGIF1	UBQLN1	9.78617177E-3
FOXC1	TMEM237	6.2039218E-3
FOXA	PSENEN	2.56910504E-4
FOXJ3	TRAF1	7.56550482E-3
MAFG	ZNF41	1.10798624E-3
MAFB	CCL24	1.40590166E-2
POU3F1	ALS2	3.81007995E-3
RARG	ELMOD1	2.32619614E-3
FOXL1	SIGLEC1	6.18122375E-3
CEBP	TNFRSF12A	1.63360473E-3
POU3F4	FBXO22	3.17082424E-4
CREB3L2	IKZF2	1.20596974E-2
SP8	SOBP	6.67600766E-2
NR2C2	OBFC1	3.63245536E-2
SOX21	TMEM255B	1.95416311E-4
TFAP4	ZBTB8A	2.31182248E-4
ARX	SLC9B2	1.61660853E-3
ZNF423	ARHGEF19	1.52769349E-3
ELF3	NEIL2	1.07371502E-3
SOX	DIP2C	2.18676878E-2
AP1	STK10	5.06658229E-4
SOX11	ZBTB5	7.06997279E-4
SMAD3	PURA	1.99921906E-2
NFIB	PKNOX1	5.14632811E-4
ASCL2	TST	9.56541189E-3
RBPJ	NCAPH2	4.34086542E-4
YY1	NPAS1	7.1268456E-4
ZFX	MPP4	1.58410636E-4
ARNTL	CUL5	6.56343249E-2
HNF1	SHANK3	7.4932189E-4
TBP	DARC	2.04286445E-3
ZNF691	MYO1G	2.57779218E-2
NR5A2	CC2D2A	1.50576728E-2
OBOX5	ELK1	4.01526949E-3
ZBTB14	SRD5A3	3.56080509E-2
LHX3	GMPR	2.59100939E-3
DMRTA2	SS18L1	1.2740454E-3
ISL2	STARD13	4.12269524E-2
MEOX2	FZD8	3.41967231E-2
HMBOX1	FIBCD1	2.60856482E-4
TBX4	SH3BP4	2.85926767E-4
CEBPG	KAT5	7.72558684E-4
MYOD1	ROGDI	1.04849984E-3
PRDM4	TLE6	2.07467354E-5
NKX2-5	CCSER1	1.27751403E-2
FOXA2	ZNF485	3.17716385E-4
RFX5	TCEB1	3.93368272E-2
ARX	LIPG	4.31312951E-4
NKX6-1	NOL11	1.85977097E-2
T	TMUB1	2.7839996E-3
FOX	ZNF619	8.98931001E-3
FLI1	RAMP3	4.40230954E-2
ESRRA	GLRX	9.11810271E-3
IRF3	PPCDC	7.85365137E-4
EGR	APOBR	1.54375897E-2
LMO2	NUP88	1.83732298E-2
ARNTL	ZMYND12	6.44459522E-2
RREB1	TMEM183A	5.30263463E-4
CEBP	CPEB2	1.99505005E-3
TAL1	METTL21A	2.00854735E-4
E2F2	FCRL1	1.05298938E-3
FOXO1	GRPEL2	4.2297448E-3
TBX15	ABI1	2.87097933E-4
ZNF143	VANGL2	4.85211884E-5
HNF4	SDR16C5	7.32027205E-4
TFCP2L1	ZNF300	9.83447965E-4
ETV4	GABPB1	7.38251896E-2
NFE2	CASP8	5.85594947E-2
NFYA	SPCS2	6.40046976E-2
NR3C1	SCCPDH	8.12249834E-4
ISL2	RPA3	3.76894962E-3
DMRTA1	ACADVL	2.14945847E-3
HNF4A	DYRK2	4.11048431E-2
GATA4	RNASEL	2.75756522E-4
ETV7	TTYH3	1.98195714E-4
HOXD9	UBL7	9.56079304E-4
NFE2L2	ST3GAL1	1.226628E-2
POU3F4	UBE2J2	2.98944472E-3
SP4	TAF1B	1.76840976E-3
HSF2	MMRN2	9.4958005E-4
ELK1	PIGS	4.1508961E-2
NFE2L2	U2AF1	1.86002143E-4
ZEB1	ZNF559-ZNF177	8.23672594E-5
MZF1	VANGL1	6.58519634E-3
KLF7	KDM2A	6.70760747E-2
MAFK	AHSA1	1.57369592E-3
STAT6	DDB1	1.69594667E-3
IRF9	PARD6B	4.36398321E-4
NR3C1	DEGS1	5.98506978E-3
CREB5	GEMIN7	8.05772076E-4
ZIC3	USE1	2.75353534E-3
FOXO1	GTF2H5	1.18071126E-4
RXRA	SNX1	4.0647262E-3
ELF5	FBXO22	2.33729702E-2
SOX10	CSTA	5.78621855E-4
RFX3	FCHSD1	2.83205021E-3
TFAP2	COL4A1	1.08632866E-2
TBX1	PVR	1.02785431E-3
CREB3L1	RASA2	4.55588948E-3
PLAGL1	OGFOD3	4.16105799E-4
GABPA	ZSCAN29	6.89196619E-2
YY1	BPHL	6.02964497E-4
TAL1	PTGIS	4.11937687E-4
SP4	JAK3	8.13747484E-2
MYF6	MBP	1.46186706E-3
RELA	RAB5A	2.81472729E-2
T	HOXD4	2.19749521E-3
E2F8	CD300LB	1.00183078E-3
FEV	VPS9D1	5.8268609E-2
SP4	ZNF93	1.21284643E-2
RFX3	CTAGE5	2.85671268E-2
WT1	SSRP1	3.14559044E-3
SOX30	CHD2	3.9067756E-3
HOXA1	NKAPL	2.83898844E-3
SOX5	TMEM71	3.71565673E-4
NFY	SPPL3	7.88617112E-2
PPARA	ZNF410	2.46191549E-3
ETS1	DEFA4	2.10598354E-2
FOXJ2	RAB3D	7.1199524E-4
GABPA	SP2	4.97985498E-2
NFE2L2	PPP1CB	2.30179295E-3
FOXI1	PHF21A	9.61538461E-3
FOXP3	MAP7	6.63711705E-4
IRF8	NUP50	8.58213623E-3
MEOX1	RPL38	4.89864432E-4
INSM1	CCDC159	1.58761607E-3
RREB1	HERPUD2	1.47156673E-2
CACBP	SH2B2	3.96602556E-2
WT1	EIF5	7.88442568E-3
SP3	PPP1CB	6.55677773E-2
GBX1	ZMIZ2	1.67837461E-3
HNF4	ZNF483	4.86579754E-4
NR3C2	SRRM1	7.18107882E-3
CEBP	FAH	1.24459029E-3
EHF	RNF20	5.44184974E-2
ELK1	PECR	6.69315995E-5
POU3F2	ZNF430	9.4362024E-3
NFKB1	MAP2K2	2.6969978E-3
ELK1	NR2C1	8.2805483E-4
SMAD	FPGS	5.94821405E-3
TFAP2C	MBD3	1.1110286E-4
NFKB1	AUNIP	1.22420919E-4
GLIS2	DUS2	4.29634704E-5
RFX1	PABPC1	7.32555596E-3
ZNF281	SASH3	6.95637582E-2
HF1H3B	PSMB7	9.64665222E-3
ZBTB14	ARMC7	3.24844875E-2
TCF3	POLR3A	3.35421516E-4
FOXO3	PIM2	4.01364987E-2
HIC2	CCZ1	2.63292868E-4
RELA	BRWD1	2.08914984E-3
ALX1	WASF1	2.23032466E-2
ELK3	CD22	9.889844E-3
FOXI1	KIAA0196	4.99136716E-3
TLX2	CABP1	2.64083625E-4
ELK1	C1orf95	1.17485529E-2
SP8	HSF2BP	3.70087464E-5
HMGA1	NDOR1	2.76835767E-4
SPDEF	TBC1D25	3.18959555E-2
SPDEF	ETV4	9.38326075E-5
ZNF784	PRICKLE4	4.76756698E-4
PGR	COX4I2	8.17539948E-3
CTCF	DLK1	1.71546373E-4
RXRG	RAPGEF3	3.50661755E-2
NR2F1	LGI4	4.00763532E-2
RREB1	FOXJ3	2.47103524E-2
TCF3	RABGEF1	5.28248937E-3
ELF5	SCO2	6.19726357E-4
BARHL2	PCDHGA7	1.04573618E-3
TCF7L1	COL18A1	7.57571874E-3
ELF3	SECTM1	6.4736269E-3
NFAT5	MAPK6	7.44210571E-4
ELF1	TMEM160	7.64022007E-4
ETS2	SQLE	7.12155236E-4
MTF1	DTWD2	4.53401762E-3
ETV5	PIH1D1	6.86923935E-2
PPARA	NDUFA11	5.84749619E-3
FOXG1	CPNE7	7.10967703E-5
SPIB	PCSK4	3.62508474E-4
PGR	MOCS3	6.34269363E-3
HOXD13	SMDT1	5.2416912E-4
GABPA	ZNF524	3.39249597E-2
PAX	HBM	4.96369831E-3
ZNF35	HBB	5.87911518E-4
HOXD11	FBXO7	1.33415265E-4
RARA	BICD1	5.63189908E-4
STAT3	ARHGAP5	5.54892333E-4
TFAP2	ALG12	1.09136361E-2
SP4	CBFA2T2	8.06733059E-2
TGIF1	NDUFAF7	7.59097281E-4
HOXC10	VPS52	2.01471097E-3
TEAD3	MIXL1	7.11199415E-4
STAT6	WDR33	8.25474261E-3
ESR1	NCKAP1L	3.59456339E-4
CREB3L1	SPNS1	6.26765111E-3
ETV6	ZNF671	2.06921122E-2
FOXL1	NOL6	3.57151857E-2
IRF1	STEAP1B	5.25206859E-3
FOXJ3	SLC9B1	7.73496726E-3
KLF14	PPP1R3E	5.19943291E-4
CACBP	ETV6	8.67411582E-4
FOXF1	MSH5	2.0220285E-3
MZF1	CD244	1.03920773E-3
TFAP2	MRPS2	7.16097835E-3
AHR	COL23A1	1.03179434E-2
IRF5	UXS1	1.40869144E-2
SP4	NUAK2	1.03885106E-1
HIC1	LPPR3	5.40118463E-5
NKX2-1	TDP1	6.48113535E-4
EN1	TNFSF4	9.37056437E-4
SOX17	LRP10	5.62677454E-4
REL	RPS6KA1	1.27492984E-1
CRX	DLGAP5	1.06230606E-3
TGIF2LX	KIF5C	4.09267108E-2
RREB1	SAE1	1.39138878E-4
IRF3	GRWD1	2.49142621E-2
NR3C1	SLC39A8	7.22320694E-3
EP300	SAE1	1.07293227E-3
PLAG1	UBE2Q2	8.40318031E-3
TLX2	RGL2	5.03362265E-4
NFAT	USP47	2.62331598E-2
NR1H	UBE2S	4.07739369E-4
RFX1	ZNF490	1.52389366E-3
POU3F4	UBE2V1	1.91366562E-4
ZNF219	ZNF707	1.13584954E-4
NFIA	TLR7	8.27400753E-3
CBX5	KCNE4	1.02398877E-2
HOXD8	RNF10	1.65398945E-3
PAX4	TNF	4.38185308E-3
PTEN	DUSP28	1.47390789E-3
MYOD1	TMEM243	4.76185938E-2
IRF1	CD52	1.06346052E-3
IRF3	NDUFAB1	2.9538239E-4
GTF2I	CERS2	1.65248401E-2
PRDM4	AK1	2.50494067E-3
FOXA1	AP1M1	8.77089549E-3
ATF6	DEFA5	2.84740755E-4
PLAG1	MZT2A	9.77566111E-4
CDX2	SCAMP5	2.33375424E-3
TGIF1	SDC3	1.08022275E-2
HOXC10	CXCL11	1.80809202E-2
PRDM1	MRPL38	1.52131229E-4
TFAP2C	BUB3	5.00214132E-3
FLI1	GAPT	6.3861386E-2
SOX11	C1QTNF5	1.94999577E-4
ETS2	PEMT	1.53479041E-3
NR2E1	ZNF830	7.61121659E-3
GATA4	RPL23	2.53164557E-3
AR	RASSF3	3.5126488E-2
HF1H3B	SNX8	9.65136599E-4
RXRG	CNPPD1	1.65275864E-3
POU2F1	RTN4IP1	1.47900537E-3
CEBP	STOM	9.80419464E-3
MYEF2	CUL3	1.70533534E-3
HMBOX1	WNT16	4.18976449E-4
IRF2	NCS1	1.69212956E-4
HOXD12	TMEM194A	1.59378935E-2
ZNF281	NEK9	1.0811961E-3
NR1H	PNMAL1	2.00911359E-4
NFYA	TDO2	2.1180364E-1
IRF9	ITGA4	6.57975325E-3
TGIF2	HSPB1	2.95588163E-4
RARA	SNRNP70	1.65192764E-3
NR5A2	TMC6	1.19158444E-3
PKNOX2	MCM6	3.07067075E-3
DMRT2	KIR2DL1	2.1887999E-3
ESR2	C7orf43	3.83377586E-4
IRF7	TCEANC	9.10307898E-3
EGR1	TMEM138	2.55432074E-2
TAL1	LHPP	5.95114289E-3
WT1	RIN2	5.80306654E-3
ETS1	TEP1	5.85333706E-3
SOX21	KYNU	3.04964495E-4
ALX3	C5AR2	3.26600768E-3
TFAP2B	ZFP91	6.89857147E-3
HMX3	MON2	1.46987627E-3
PRDM1	ARHGAP24	4.02407024E-2
TFAP2C	AMIGO1	1.03509725E-4
BHLHE40	RUVBL1	2.13323439E-4
MYEF2	PRDM1	5.57799355E-2
ETV6	ZNF32	3.73128106E-4
NFAT5	GIMAP8	1.4260177E-2
E2F1	SPHK2	7.41234268E-5
ARNTL	DYRK1B	6.14647393E-2
GCM	TNIP1	1.14133118E-2
FLI1	RIN3	1.16772251E-3
IRF5	S100A9	2.29394818E-2
SIX3	TP53I13	1.11698908E-3
ZIC4	ACSF3	7.18125972E-4
TFAP2C	SLC45A1	8.27593837E-3
AR	RPS27	5.85797104E-4
OLIG3	TSPYL5	1.51082186E-4
SOX15	STARD3	4.94800464E-3
FOXJ3	FFAR4	1.38570789E-4
MAF	ZBTB21	1.74916184E-3
EGR	ABRACL	4.39702607E-2
NR3C1	GPM6B	1.05820106E-3
BARHL1	RSL1D1	2.25072753E-3
STAT3	HAPLN3	8.2476134E-3
ETV1	HSP90B1	8.77539176E-2
SP8	CTXN1	1.8673931E-2
SPI1	GDI1	2.70311305E-4
ZNF350	ZNF829	7.06294285E-3
MYC	SMG5	8.04108521E-4
ASCL2	DPP3	2.82689952E-2
NHLH1	TMEM194A	1.76644981E-2
IKZF2	TYK2	3.40459931E-3
NHLH1	HARS	7.08738697E-4
E2F8	ZNF788	7.07815206E-3
TBX21	PTH1R	7.6607714E-4
IRX6	ASUN	2.06031976E-3
CREB	CCDC97	3.44381434E-2
HOXC13	SEMA7A	1.33219457E-3
EGR3	B4GALT1	9.51489492E-3
HOXB5	MYL12B	8.07622913E-3
EGR	CACTIN	1.29434483E-3
BARHL2	EEPD1	4.15909775E-3
BACH2	TP53I13	8.1854539E-3
TFCP2L1	PDE5A	7.8515992E-3
YY1	HIPK2	5.78935118E-2
ZNF143	UBA1	5.22204557E-2
SOX9	COPA	8.63765873E-4
TCF4	AKAP1	2.75079866E-3
NFIA	PBX2	1.90797214E-3
MEF2A	THSD7A	5.1261631E-4
DBX1	LPHN2	6.32195538E-2
PRRX1	ELL	5.26981181E-4
MYB	APRT	1.75751857E-4
ATF1	VAV2	4.62067512E-4
MAFK	TAOK3	1.51172384E-2
SPDEF	CSF3	3.1233622E-2
PRRX1	STOX2	3.76679347E-4
ETV6	MPZL3	6.7844816E-2
NKX2-5	PPA2	1.60692432E-3
TBP	STMN3	1.93112728E-4
TCF3	SZRD1	1.18707885E-4
MYB	CIITA	1.58801783E-2
MSX2	SETD9	2.91606771E-3
TOPORS	GPR83	1.9138756E-3
RUNX1	NUPR1	4.12490942E-3
NR1H	NCAPH	1.91592586E-3
GATA	IL21R	1.02624034E-3
MTF1	BIN3	2.09783905E-3
KLF16	RB1CC1	5.58089056E-2
TBR1	ENO3	8.55782453E-4
ELF5	ZNF180	6.84852478E-2
DLX5	TYMP	6.64489225E-3
IRF	NUCKS1	9.38620671E-3
RUNX	SQLE	4.03487943E-4
TFAP2C	FAM115A	3.19253908E-5
RORA	SLC35C1	1.40596573E-4
ZBTB7B	NDUFA3	2.67933439E-4
SP8	NACAD	2.73864936E-3
NKX2-3	KIF13A	3.33304546E-3
AR	ZNF616	1.61500991E-2
POU5F1	POLR3K	8.08170726E-5
MAX	CDIP1	9.31917219E-3
ZIC2	ABHD14A	1.17804379E-3
EGR1	PDGFA	6.46059317E-4
NR2C2	VPS26B	1.75460584E-2
NR2F1	GALNT10	4.82206124E-4
NR2F1	EXTL1	6.42021176E-3
EN2	PRG4	2.65251989E-2
GLIS2	LTV1	7.39041137E-3
ELK1	SPIN3	7.9938962E-3
SP3	SEC24B	2.03408949E-2
INSM1	LTBP1	2.35142352E-2
HOXC11	AGO2	3.53534948E-3
STAT	HCK	4.00156746E-2
ZNF740	FARP2	3.51539109E-3
NKX2-1	ATP2B1	5.30774142E-4
FOXD3	ZFP62	1.70987351E-2
GATA3	GPR84	1.34687651E-2
FOXD3	ADAM17	1.2351604E-2
HF1H3B	CYFIP2	1.53369369E-2
SPI1	GNAI2	2.45535033E-2
GABP	CHN2	9.41731304E-2
PAX5	FANCG	3.09890507E-3
RUNX2	POLG2	1.67703587E-3
TBX15	PI16	1.18445259E-3
AR	TMEM104	7.12712035E-5
GSC	FANCE	9.10306091E-3
MYEF2	GPD2	4.56476194E-4
XBP1	SMC5	1.54626593E-4
ZNF143	CEBPB	7.73308699E-4
FOXJ3	IGLL1	5.60682839E-4
RREB1	AIF1	5.6538817E-3
ZBTB14	FOXK2	8.19993298E-4
STAT	STARD8	2.23926096E-2
HOXC8	CLYBL	6.18372967E-3
SOX8	BOK	2.50510438E-3
POU3F1	ZNF285	7.28195207E-3
EWSR1	KIAA0513	4.01783293E-3
FOXF2	TEX2	2.51363921E-3
PAX5	CHRNB1	6.14523182E-3
NKX2-3	C1orf74	4.81715648E-3
EHF	SORCS2	3.84393687E-4
CEBPB	PCDHB3	2.11452588E-4
PPARG	ATP5J2	7.41975419E-4
NFE2	RRP1B	8.06578475E-4
PITX1	PSMB10	8.74090285E-3
HIC1	GMFG	3.00588476E-3
ETS	SLC1A4	4.26360912E-3
GTF2I	PITPNM1	8.67105679E-3
HOXB13	RAB5B	5.69263243E-2
CEBP	CLYBL	1.29919619E-3
ETS1	SUPT6H	3.14468687E-3
ZNF282	WDR25	1.73653071E-4
FOXD3	NKD2	1.18222656E-4
TFAP2B	LRP10	1.67805829E-2
TCF3	GIPC2	1.58730159E-1
AFP1	CD248	9.33761618E-4
EGR4	ASCL2	1.51235268E-2
STAT5A	RBM20	1.72119148E-4
BSX	PREPL	4.01418765E-3
EP300	GOLGA4	2.10229807E-3
OBOX5	TAF11	6.99437596E-3
PRDM4	CALHM2	2.02749378E-2
GTF2I	C8orf58	3.06354749E-3
PDX1	NDC80	8.35762324E-4
SOX18	ACSL1	6.63477126E-3
SOX8	RIN2	8.10021462E-4
SPI1	KIAA0232	1.89850398E-3
UNCX	HIF1A	3.38672758E-3
RREB1	CHST13	2.52072277E-2
SREBF1	LRCH1	1.3122122E-3
FOXO3	GRAP2	1.20098905E-1
MYEF2	GIPC1	6.44981225E-4
SOX9	ZBTB22	4.08426668E-4
SP1	MRPS7	6.91674552E-2
IRF9	ZBTB2	1.42023699E-3
ZSCAN16	IKZF1	3.6278336E-2
LHX6	TNFSF4	3.74822575E-3
FOXO1	CPSF7	9.51869609E-3
NR2C2	PPP1R35	2.56209098E-2
IRF8	KRBOX4	4.59070141E-3
RARA	MTRF1L	3.55873449E-2
TBP	PARL	1.86328548E-4
HINFP	CFL1	2.13035382E-3
TFAP2C	LMTK3	1.72978028E-2
POU2F1	C17orf62	1.64724783E-3
HNF4	AJUBA	2.97402913E-3
EN1	GTF2F1	1.26468378E-4
EGR1	SLC2A4	2.78481686E-2
CREB3L2	C6orf120	5.17244848E-4
TFAP2B	ACSS1	1.07282755E-3
FEV	FSIP1	3.50935902E-2
FOXJ3	NIPAL4	1.75734297E-4
ARNT	TEX10	8.33863943E-3
IRF5	MIXL1	1.12416566E-3
KLF7	BRI3BP	3.73944142E-5
OTX	UNKL	7.88741254E-3
RUNX2	GCDH	5.75802255E-3
ETS	ALG12	1.02023472E-2
NKX3-1	COL7A1	2.07608041E-2
RXRG	FAM212B	4.29335304E-3
RUNX1	STYK1	5.57278466E-3
ARNTL	FAM210A	1.01227679E-3
TBX21	ADCK3	1.81720352E-3
SP4	SMUG1	1.59370565E-3
ZNF219	SUPT5H	8.2391191E-3
FOXO1	MYO18A	7.86621002E-3
HSF1	IL26	2.46452359E-4
HOXC10	GPR18	1.56913015E-2
FOXO1	NABP1	1.28018617E-2
ETS	OMA1	5.96489485E-2
CEBP	C1orf109	7.553857E-4
EN1	ZBTB12	1.49733396E-3
RARA	SAE1	1.18183987E-3
ELK1	ORAI1	9.27514345E-3
WT1	UBE2Q2	8.51646337E-5
PTF1A	IP6K1	9.28985975E-5
TFAP4	CCDC174	7.22992689E-4
NRL	TNFRSF9	4.5475805E-2
REL	ACSF2	4.54343734E-3
HEY1	SIVA1	2.26778773E-3
TBX21	APIP	7.63361297E-4
PPARA	C22orf26	9.65827706E-3
TCF7L1	SDCBP	4.43952798E-3
NFAT5	NKD1	2.60692434E-3
EN1	COMMD2	1.59399189E-3
MAF	PABPC1L	1.01037758E-2
IRF4	NUP62	6.25895986E-4
EP300	COPE	5.35541869E-5
MLX	SPEN	1.21166446E-3
ZNF524	ARL8A	3.29702678E-2
E2F8	CASP7	1.66816504E-2
ZNF35	EDN3	2.27705073E-3
E2F1	DNAJC5	7.44195489E-3
TCF4	VWCE	1.55691528E-3
ETS	WHSC1L1	5.63949155E-4
MYEF2	LONP1	1.20540193E-4
XBP1	SH2B1	8.06602021E-3
SOX2	LINGO1	7.36495444E-4
ZNF423	CYP7B1	1.3034483E-2
FOXA2	MPZL1	1.71982489E-2
PHOX2A	POU2F1	7.59875811E-4
RARA	SPTB	2.87067234E-3
MTF1	SYT9	1.05528522E-3
HIC1	NAA50	7.52502515E-3
VSX1	PPP1R36	1.9895929E-2
RARA	WSB1	3.54021756E-3
REST	MTA2	1.52296792E-2
SPI1	SHOC2	6.22310214E-3
PKNOX2	GLE1	1.16280336E-3
TCF12	MDC1	2.37412095E-2
NKX2-1	GRHPR	2.93131633E-4
KLF4	FAM220A	4.52267517E-2
NFAT5	STX12	4.13783156E-3
TFEB	CAP1	1.12358004E-3
EGR	PIGG	2.71269887E-4
EOMES	SESN2	2.14352067E-4
SOX14	CHCHD4	3.78652357E-3
EWSR1	COQ10A	2.1573079E-2
IRF8	TOPBP1	5.35898858E-3
KLF12	BBS9	6.71303733E-2
RUNX1	LYL1	1.21660578E-3
SRF	MVB12A	1.58951798E-4
BSX	SF3B2	4.34977483E-2
ZNF143	DYM	3.83506705E-2
EGR	CEP152	2.91628319E-2
AP1	KNSTRN	3.57009755E-4
FOXJ2	USP32	1.41264431E-4
ID4	IGLL1	1.87076923E-2
NFE2L2	UBD	3.6886242E-4
HNF4A	TBCD	8.92922852E-4
NHLH1	ZBP1	9.04493926E-4
EGR1	KCNIP3	1.51983643E-2
NR4A2	TUBG2	1.43351726E-3
FLI1	PTPN11	5.1703698E-3
MEIS2	NUTF2	6.54888206E-4
ELK1	ZNF575	7.78904E-3
UNCX	PCDHB4	1.16154103E-2
NKX2-2	FAH	1.3210125E-3
KLF16	C7orf26	7.55052187E-2
FOXO3	PRICKLE2	1.74272588E-2
ASCL2	PSMA4	1.79968354E-4
FOXK1	HSBP1	3.789336E-3
ZNF384	SYNM	8.9282303E-5
ELF1	CRTC3	2.49304698E-3
GTF2I	FBXO10	6.99155608E-3
NHLH1	UBE2B	8.10031586E-4
XBP1	ITPK1	3.74500556E-4
FOXO3	TMEM256-PLSCR3	9.40784556E-5
NKX6-1	WIPF1	1.47696854E-1
MYC	PLK1	2.27487384E-2
BATF3	FAM206A	7.18823399E-3
SP1	AK1	4.01609551E-2
ZBTB49	CORO7-PAM16	3.85069029E-4
GABP	TLK1	6.61156277E-2
FOXQ1	HCAR1	6.58670047E-4
SP4	FBRSL1	3.31913505E-3
SP3	BZRAP1	3.1720053E-2
ELF5	UCK1	3.70947396E-2
IRF7	DHX40	1.43139414E-3
DMRTA1	DZIP3	2.96800037E-3
TFAP2	TIMM10	6.34572577E-3
SOX2	EMC9	7.95505699E-3
LMX1A	LCOR	1.78311669E-3
PAX4	CFD	6.76368718E-4
DLX2	PDGFA	5.08165887E-4
TFAP2	SLC30A3	2.46394854E-3
POU3F4	TGFBRAP1	1.74946798E-4
FOXJ3	MUC1	7.20225264E-5
AIRE	PDE1C	1.2909228E-4
TFCP2	TPM4	2.29730503E-3
HDX	GPBAR1	3.49594596E-3
FEV	CPSF2	4.20019768E-4
NR3C2	FSIP1	4.95194921E-3
CREB3L2	TMEM52	3.38055626E-3
FOXO1	C16orf13	8.83674288E-4
PROP1	FAM109B	4.15164784E-4
TFAP2	RBP5	2.85014341E-2
REL	OCEL1	7.25103759E-4
FOXG1	CASP3	5.02889153E-4
NR3C1	TLR1	6.76935612E-3
PAX6	TRAK1	9.45397619E-4
VAX1	NECAB1	6.0597184E-4
NFAT	NFKBIL1	4.56971815E-4
ETV6	SLFN12	5.18765489E-3
MYBL2	BRD2	5.66269952E-3
NFKB1	LRIF1	7.17795583E-4
LHX4	TSPYL4	1.3008388E-3
STAT6	PIGH	3.86316167E-4
ELF4	C7orf49	6.54840539E-2
MZF1	ZNF229	5.18493087E-4
ZNF219	KDM3A	1.51265039E-3
ZSCAN4	OSBPL10	1.3392828E-4
ETV6	RER1	1.33099386E-2
SMAD	C1orf50	1.73885308E-4
FOXO4	SSTR2	1.47277735E-2
NR4A2	KLF7	4.14053296E-2
POU2F3	ZBTB8A	3.67647059E-4
EGR1	HPD	4.3351719E-2
ZBTB7B	SUPT20H	5.29817248E-4
SPDEF	RIT1	9.20542561E-3
NKX2-8	PPAPDC1B	3.68135761E-3
RFX1	SCAMP4	3.22643413E-3
NR2C2	COQ5	9.81728248E-4
FLI1	SEC22A	4.55277998E-5
EHF	GALK2	5.24360668E-2
DMRTA2	LRRC46	2.80049536E-4
SPIB	LBR	2.68081588E-2
POU5F1B	LMO3	1.70037044E-3
HOXB2	RIN2	5.67015024E-3
RARG	PPIL3	3.97536176E-4
ZNF143	LIN37	4.46430049E-2
TFCP2	LIG4	2.38961908E-3
NFKB	PLIN3	6.19963612E-3
PPARG	DDX54	6.28286869E-3
SOX21	KDM8	3.20293271E-3
SPI1	HEMK1	9.96822025E-4
PATZ1	C19orf73	1.62713029E-4
MEF2A	CD46	3.69853261E-2
ETS	USB1	5.83140586E-3
HIC1	C7orf26	5.79781393E-3
FOXJ3	ITGA8	1.00361508E-2
NKX2-1	NES	4.43835129E-3
FEV	ZNF610	1.82407953E-2
POU3F2	PSMB9	2.6756027E-3
SIX2	RAB3IL1	4.48882902E-3
NFIC	PEX12	3.68693889E-3
ZFX	CSDC2	2.11267252E-4
MEF2B	VNN3	1.21784657E-2
POU3F4	WDR75	6.81114053E-3
ZFX	ABCC1	1.55622703E-2
SP8	OXA1L	5.76387239E-4
FOXJ2	NEU1	9.29515421E-4
ALX3	CCDC106	1.57072637E-3
SREBF2	ILF3	3.77678907E-2
LHX3	FBXL22	2.82366815E-4
CEBPA	CACNA2D2	1.19254455E-3
IRF	POC1B-GALNT4	8.5272247E-4
ONECUT2	RCBTB2	5.12221612E-4
RFX1	FTSJ2	1.40868017E-2
FLI1	PDCL3	8.52086646E-3
GATA3	SLC23A2	7.68831225E-4
POU5F1	CEPT1	1.75262202E-3
EGR	RNF44	1.04051548E-2
RREB1	MRPL24	1.15300409E-3
KLF14	NPLOC4	9.22015019E-4
SMAD3	ITGA8	5.91110619E-3
FOXO4	MTFR1	6.97697598E-3
ETS1	PQLC3	1.0684776E-2
POU6F2	IL21R	6.46026403E-4
HOXD10	ADAM17	1.94352679E-2
TFAP2C	ZSWIM4	8.12193179E-3
KLF7	ZNF45	8.00728122E-2
IRF7	IER2	8.028937E-3
COMP1	FIBP	7.79301309E-4
ERG	POU2F1	8.32420098E-3
EGR1	ZNF442	9.48536103E-3
HNF1	IFNGR1	2.38791257E-2
CTCF	SLC16A11	3.73053828E-2
BARHL1	HSD11B1L	4.40019867E-4
MGA	CEP170	8.09137525E-4
AIRE	VARS	1.27385504E-3
FLI1	ST3GAL4	6.95513566E-4
SOX11	SLIT3	1.26204606E-2
EBF1	PET100	1.441342E-3
HSF4	TMEM66	5.60769011E-2
SOX10	KLHL36	1.50498063E-4
FOXQ1	RET	1.54943698E-3
NFKB1	ZNF175	7.08270603E-4
PDX1	PRPF6	6.81811111E-4
TFE	MRPS17	1.71270331E-4
MAX	THBD	1.3405015E-2
MEIS1	ING1	1.73551937E-4
SOX8	URB2	2.54998924E-4
HMX1	UBR3	1.93624796E-3
TP53	LRFN2	7.88371519E-3
NKX6-1	ZNF215	1.00662474E-3
SPIB	CXorf36	1.88169789E-3
GTF2I	TPD52L2	1.60016148E-3
STAT6	HEXDC	4.57714527E-4
MYOD1	GZMM	3.26242687E-3
IKZF1	PRRC2B	5.16605007E-4
SP4	EEF2	4.71188707E-3
PPARA	UNC45A	3.26535202E-3
DLX2	TBKBP1	1.93395216E-2
ELF1	C14orf159	1.42174072E-3
STAT	UQCR11	2.76071396E-4
TCF3	C18orf25	3.12362225E-2
ALX3	SNX10	6.24351353E-3
OBOX2	CFP	6.93630309E-3
NR2F6	SLC25A20	7.75926697E-2
ATF2	THADA	8.62340721E-2
EBF1	KIAA0247	9.85424674E-3
SP1	LXN	5.78484135E-2
KLF16	TMBIM4	3.70752545E-3
FOXQ1	LRP6	2.09289464E-4
RUNX3	ST3GAL2	3.88569182E-4
MYB	PPM1D	9.30371452E-3
ETV3	USP36	1.87381139E-3
MYEF2	AURKB	5.26994145E-4
ELK3	AP1M1	5.97611945E-2
NR2F2	KHSRP	8.26832908E-4
GABPA	PHC2	1.08784098E-3
POU3F4	LAMA3	1.59304216E-3
TFAP2E	FLYWCH1	2.89160843E-3
PITX3	LHPP	5.03346855E-3
BARHL2	ZW10	7.48332463E-3
HOXA2	LOH12CR1	6.76603816E-4
AP1	MED1	1.95537469E-3
CTCF	ARSI	3.56222791E-3
HOXD9	KIAA1211L	1.38095745E-4
HDX	SULT1C4	9.57052849E-4
HIF1A	RNF2	1.93528484E-2
ZBTB6	FKBP8	5.88682186E-4
VDR	ZFPM1	2.46836602E-4
ETV6	PCID2	4.19601454E-2
ZBTB33	CLDN14	4.70640462E-4
ZNF524	SCAMP2	2.08586418E-4
NFYA	MEF2B	3.58512987E-4
HF1H3B	PPARA	1.97553638E-4
RARB	RRS1	1.29473622E-2
HOXB5	PRSS57	8.9687497E-4
MYC	ICAM1	2.14170344E-3
EVX1	C14orf166	9.2542366E-3
ZNF232	NFE2L2	2.39631557E-3
FOXO1	ATP5G1	1.14827067E-4
ETV1	STX10	5.40092365E-2
GATA4	SLC9A3R1	1.43106902E-3
ETV7	GLS2	4.79918464E-4
IRF	PIP4K2B	6.136369E-3
FOXF2	BPTF	2.28227389E-3
MYC	MBLAC2	1.78767356E-2
NR1H4	ATP6V0E1	1.70156442E-3
TFAP2	ZSCAN21	1.05247173E-4
PAX4	RSL1D1	1.07489888E-3
NFAT5	PRKAR1A	8.485285E-4
ETS1	TMEM120B	2.28406085E-3
FOXM1	ETV3	7.7217605E-5
OBOX5	ACAA1	1.37957053E-2
NRL	CBX5	1.84872855E-3
ETV6	COPA	7.61760517E-2
HNF4A	CD84	4.58789305E-3
POU3F3	METTL9	4.80701295E-2
NFE2	ARPC5	5.14813332E-3
ETV6	RUNX3	1.69558727E-4
HLF	AP3D1	3.61170234E-3
INSM1	C16orf74	1.52100995E-4
SPI1	SDR16C5	4.70588918E-4
RARA	SLC45A3	9.24988422E-2
HOXC10	OXR1	4.32025307E-2
LMX1A	YY1	9.06089802E-3
ELF1	LPCAT4	1.67498127E-2
BSX	EIF3B	4.87688774E-4
ELK1	SH3GL1	5.40170446E-2
FOXJ3	GMPR	1.7602413E-4
ZFX	GNAI2	3.27359318E-2
BACH2	YWHAG	1.18193836E-3
GBX1	KCTD19	1.05049465E-3
IKZF2	PAPOLG	9.03571192E-4
RBPJ	SRSF3	6.56027267E-5
HIC1	RRP1B	3.35660905E-3
SP8	ZNF468	1.0414755E-2
HOXD12	CKS1B	2.09543545E-4
ETV5	NCF2	1.16975269E-2
SOX11	GPR137B	2.94062062E-4
TBX5	HCK	3.40598533E-2
ETV6	MAP4K5	1.62517634E-4
TLX2	RAB10	6.44329432E-3
RUNX1	HIST1H4C	2.97029703E-3
NHLH1	ESYT2	8.19095813E-4
PAX4	C19orf44	1.51750204E-3
HNF4A	RER1	2.17900008E-3
SOX11	IREB2	1.96158272E-2
NFYA	DAG1	5.93133974E-2
AR	TRMT44	2.73217195E-3
HES5	C1orf51	5.23607152E-3
SPIB	RNFT1	8.78272055E-4
ATF7	LRRC23	5.71045152E-2
NR3C1	RNASE4	1.69241435E-3
SP4	ZNF582	2.33315353E-3
SP8	FNIP1	4.98929516E-2
MAF	PEX5	8.89029295E-5
RBPJ	CHKB	3.51446449E-4
SPIB	SSBP4	3.16705208E-2
ZFX	NUP50	5.57643414E-4
CLOCK	RABL6	9.69711846E-4
HOXD8	ATF6B	6.70292582E-4
ZNF75A	KANSL3	2.22883999E-4
SOX18	TRAIP	5.44959128E-3
MEF2B	SDR16C5	1.56555773E-3
ZBTB12	BCAP29	6.32008236E-4
SP8	FBXO31	3.11829439E-2
HIC1	ASIC1	7.77251342E-4
PRDM1	A2M	3.68075118E-2
LEF1	TAGAP	1.88222301E-3
IRF2	CYTIP	1.21770567E-2
RUNX1	VSIG4	3.6004508E-4
SOX17	MIF4GD	4.80233072E-5
PDX1	DAK	4.13793103E-2
TFAP2C	NOP14	7.10476786E-3
FOXP1	R3HCC1	2.22489748E-4
SOX2	FAM177A1	4.85218182E-4
KLF16	MPG	4.05196887E-2
KLF16	EPC2	8.38018657E-3
BACH1	EMG1	5.75326816E-3
FOXJ3	TPT1	1.78005911E-3
PLAG1	CFDP1	5.63170897E-3
RFX5	TANGO2	4.85479771E-3
POU4F2	TMEM45A	3.52551103E-2
ATF6	SENP3	1.54779856E-3
HIC1	SHROOM2	1.71082901E-4
EGR2	NONO	5.90041285E-2
POU5F1	NUDT4	8.71496271E-4
HNF4	SHC1	1.422852E-3
HOXD11	NDUFB3	3.3332348E-3
NR1H	BAG6	6.49742352E-3
MEF2A	RLF	2.16173128E-3
KLF7	EPB41	7.51723287E-2
HAND1	XRCC1	6.04801396E-3
FLI1	FAM76A	1.43502154E-2
FIGLA	SC5D	1.27016251E-2
POU2F1	MAP4K2	9.76208755E-5
PTF1A	DMKN	2.48751356E-4
FOXL1	ACVR2B	2.76497595E-3
PAX9	PLEKHB2	8.52237122E-3
SOX	C2orf68	3.05869157E-4
IKZF1	ENO3	5.45777049E-4
ELF2	C19orf38	3.93629218E-3
YY1	SPSB4	2.85850509E-3
POU2F1	ERLEC1	7.83257816E-4
ZNF35	URI1	9.47913758E-3
ATF7	TTC1	6.30530142E-2
LHX8	CANT1	3.91752472E-4
SOX18	TRPM7	9.80023417E-4
AP1	VTN	8.4552762E-4
NR2F6	NFIA	8.25832772E-2
FOXJ2	TTLL12	2.06186188E-4
WT1	RHOBTB2	1.05317026E-2
NR2F6	CD248	2.88754211E-4
IRX2	TM7SF3	1.0124426E-3
ZNF75A	ING4	3.89338531E-4
E2F4	PEX19	2.28165546E-4
PPARA	ARHGAP19	1.88260888E-3
MZF1	ADAM9	2.04339855E-3
NFE2L1	GBP5	1.50093248E-3
RBPJ	ICAM1	1.66225971E-3
ATF1	BNIP1	5.10094168E-4
PAX4	SAPCD2	5.11760269E-3
SPI1	ERBB2	2.51542759E-2
TCF3	SORBS3	1.18537486E-1
FOXA2	TMEM170B	8.88013765E-4
HNF4	RHOF	2.46001648E-4
NKX3-2	VAMP8	9.16630463E-4
ELF5	ODF3B	4.96859781E-4
FOXJ3	KDM6A	8.11863887E-2
ZBTB14	CDC42EP2	3.81828022E-2
KLF4	AK7	8.64223534E-2
ETS	DNAJC25-GNG10	2.98526132E-4
RREB1	RPN1	1.01859551E-2
ETS1	NCF2	1.34768782E-2
TFAP2C	FUT5	4.34066696E-4
RREB1	CBS	2.59847879E-4
CACBP	PRKCSH	4.19213533E-4
ESR1	CST7	1.02138219E-1
NFIB	AKT2	1.40932311E-3
PITX3	TOM1L2	3.44519232E-4
HIF1A	PPP1R16B	9.51462275E-3
IRF3	TOR3A	1.82724252E-2
GBX2	ZSCAN5A	9.40134953E-3
GABPA	RPL36AL	5.65108409E-2
E2F4	INPP1	9.32686118E-3
PRRX2	PSMC3	1.06595603E-3
NFATC1	VCPKMT	1.3170243E-3
POU6F2	XCL1	2.36959532E-2
JDP2	PPM1A	8.27916525E-2
OBOX5	JAGN1	3.09236127E-2
ZNF740	ENGASE	8.96073922E-4
SPIB	C9orf3	2.59067357E-3
IRF	PGPEP1	8.23467675E-3
CACBP	RALB	1.89474509E-2
BHLHE41	NES	3.95927662E-3
LHX3	SLC36A4	2.48687428E-2
CEBPA	SMURF2	9.63059301E-5
OTX2	ARPC5	3.39638141E-4
FOXB1	DPEP3	9.92653521E-3
NKX2-6	DTX3L	2.83452111E-4
RUNX2	PWWP2B	9.34044242E-4
EGR1	PANK4	1.22885358E-2
FOXC1	SLC9A7	6.49602734E-4
E2F1	MOB3B	7.54115774E-3
FOXO4	RHOF	1.2969958E-2
KLF14	HAUS5	8.7578464E-3
EHF	RELA	1.87474702E-2
ZNF281	SMG5	6.65013979E-4
FOXP1	RIT1	9.55937289E-3
NR2F6	DNER	2.54103831E-3
FEV	PCDHGA12	3.36647406E-3
ELF3	PKN2	4.34487992E-2
FLI1	SYT13	1.47991543E-3
E2F1	PSMD9	2.14931542E-2
HOXA6	HIST1H2AJ	3.05163937E-4
ZNF281	PLCB4	4.63626287E-3
ETV3	C9orf96	3.94001333E-4
CDX	TIGD3	8.09203363E-4
TFCP2	PRIMPOL	3.19402943E-4
E2F1	FYCO1	1.25336855E-4
FOXA	FABP2	9.33028438E-4
ETS	C1QTNF5	6.73589482E-4
CACBP	EMC3	4.1359603E-3
SOX11	ARL6IP5	8.79827974E-3
ELF5	LGALS3BP	1.49479853E-4
NR2C2	RNASET2	7.69632198E-4
IRF	CTSG	3.06968257E-3
PRDM1	ICA1L	8.59058215E-3
TLX2	MSH2	1.67506844E-4
ZNF281	SUMF1	1.86436145E-4
LHX6	ANKRD16	1.12379678E-3
POU2F2	CKMT2	1.44746233E-2
SPIB	HSPA8	1.64709418E-4
THRB	BACH1	1.63352833E-3
ZNF75A	MAP3K12	6.99268505E-4
PPARG	SLC39A3	7.44336406E-4
NR6A1	RELB	3.70403034E-2
ZNF423	P2RX2	2.92619672E-3
TCF7L1	ADCK1	1.16804522E-3
BACH2	ZFP36L2	1.42753991E-2
NHLH1	SNAI1	4.0597791E-2
FOXO3	P4HB	1.1416084E-4
EGR	CARHSP1	3.17141307E-2
AP1	MCFD2	2.27338955E-3
RFX1	ACBD3	1.75625292E-2
HOXA9	KLRC2	3.17759391E-2
MAX	ZNF628	8.88345456E-3
GABP	MAPK12	4.69120177E-3
KLF7	CLIC4	3.06764114E-2
YY2	MIOS	8.27724424E-2
ELK4	ROGDI	4.41254566E-3
MZF1	SCYL1	6.32533535E-3
NR3C2	HNRNPUL1	6.81768879E-3
RUNX	FXR2	1.16756261E-3
MAF	CSF1R	6.34307656E-4
NR2F6	WRAP53	3.71388139E-3
NHLH1	RAVER1	8.63322703E-4
ZNF691	FGD6	7.55736576E-3
EBOX	RPL26	1.38638427E-3
ETS1	FZD8	6.45778631E-3
SOX9	CREB1	4.97423357E-3
PAX2	DPEP1	2.11398848E-3
FOXO4	PDGFB	3.31719528E-3
AP1	MXD1	6.95529831E-3
RREB1	PCDHGB6	9.34798026E-4
FOXF1	MUS81	7.42031752E-4
HOXD13	GSDMA	2.08472536E-3
RREB1	TSPAN5	1.54649698E-2
ETS1	ENAH	2.18401979E-3
TCF21	ST6GALNAC2	1.20959348E-3
TEAD3	DEFA1B	1.66666667E-2
HSF2	SNCG	4.85613747E-4
MYEF2	SEC24D	2.28637504E-3
FLI1	TPM2	6.8465059E-3
NFE2	PPIF	8.87194315E-4
SP4	PDF	2.15240506E-2
ETV7	PLEKHJ1	1.08834836E-3
LHX2	VDAC3	9.56879538E-5
MAX	UBASH3A	2.51532987E-4
MEOX1	PELO	2.69720603E-3
NKX2-8	WSB1	8.26050761E-4
FOXK1	SUN1	3.88531137E-3
TFCP2	SLC1A3	1.13320284E-3
FOXC1	PDHX	1.08117473E-3
AR	CC2D2A	5.31380991E-4
SRY	PANK3	8.69034762E-4
SRY	SIDT1	8.2431581E-3
SP1	SERPINB9	1.19232513E-2
AR	DHRS7	8.34032837E-3
FEV	TNFSF13B	9.6125168E-2
SCRT1	SOCS3	1.66127029E-3
RBPJ	SCAMP4	3.58289771E-3
SP1	ZNF211	5.60572547E-2
IRF9	SGSM2	1.19295E-3
GABPA	EXOC8	8.93992145E-2
POU2F2	XPNPEP1	2.421747E-3
POU3F2	CD109	3.11775574E-5
FEV	PHLPP1	2.85227993E-4
RUNX3	WDR83	4.52622587E-3
SOX2	RTEL1	1.64737563E-4
NFE2L2	HKR1	3.38234975E-2
SPZ1	IER2	1.28539024E-2
TBX5	PLXNC1	1.20510882E-1
KLF16	OCRL	2.39610875E-3
LEF1	TAF12	2.82424707E-3
RUNX	LAG3	2.20893351E-3
ITGB2	SMTN	1.76505831E-3
DLX4	DTNB	4.98751659E-4
FOXO4	GATSL3	5.15135028E-4
ETS1	MRPL39	4.6362725E-4
PPARG	ILVBL	2.51142295E-3
HF1H3B	MTHFR	6.52663482E-2
ESRRA	EGFL6	4.99466866E-4
HINFP	CBFB	9.57145799E-3
EBF1	CCDC134	9.74008881E-4
MYEF2	C19orf44	2.86190499E-3
MZF1	TEX264	8.31228956E-3
FOXC1	TTC13	4.22884757E-2
TBR1	EPHB4	1.12715751E-3
TBX5	ESR1	8.75335348E-4
E2F1	FHL1	2.11250604E-3
GATA3	SPOP	1.87838826E-2
LHX3	TRMT61B	6.94195145E-4
ZNF423	FAM20A	6.50540888E-4
KLF14	WIPF2	5.80816848E-4
PITX3	MTPN	2.66892829E-2
THRB	DCK	9.90769416E-3
CREB3L2	CIAO1	5.5926963E-3
NFYA	SLC33A1	7.56811978E-2
SIX6	KIR3DX1	1.49846062E-3
POU2F1	GOLGB1	4.49041017E-4
TBP	KIAA0196	1.33103124E-3
TFAP2A	NR6A1	8.41198443E-4
TFCP2	SPRED2	1.05211488E-2
GTF2I	SAP30	2.58485303E-2
MEIS1	LGI4	1.33316721E-3
FOXA	MTCH1	1.23815496E-3
ITGB2	GTPBP3	2.22016182E-4
MZF1	HPX	4.00002415E-4
JDP2	PPIL1	4.93812656E-3
RBPJ	DNAL4	1.59583561E-4
EGR1	HIST1H3D	7.86825191E-3
GATA4	GAL3ST4	1.48987744E-4
POU3F4	DDIT4	1.36505353E-4
TFAP2C	FZD2	4.54285323E-3
FOXL1	COL18A1	3.88566632E-4
TGIF2	HOMER3	4.29294495E-4
GTF2I	C19orf33	9.39775134E-3
HF1H3B	TMEM101	9.12328186E-4
ZNF281	TMEM115	1.07203637E-3
EWSR1	ADCY9	2.83644793E-4
NFE2	SIAH1	1.44867963E-3
ALX3	UBA3	1.21339198E-3
RFX1	SKIV2L	1.25818821E-3
HOXA6	EGR1	2.51825802E-4
KLF7	ZNF20	1.77407657E-2
TFAP2A	TOMM22	9.17295451E-5
ZNF35	ACVR1	4.07163398E-4
ZNF219	TSHZ3	3.1063685E-2
MAF	SERPINE1	4.04321965E-3
CEBP	BBC3	3.26687185E-3
SP1	LONP2	1.58354943E-3
IRF2	KANSL3	2.82933918E-3
PAX9	ZNRF3	2.02768726E-3
EGR4	CDC42EP1	1.56975414E-3
ALX1	NAGA	4.6023301E-4
ZNF281	HPDL	8.24275969E-3
TBX5	MYCL	2.52661341E-4
NFATC1	LETMD1	5.47136321E-4
ZNF35	NGFR	1.62118482E-3
ZNF35	NAPB	2.56937288E-4
CREB5	ASH1L	2.0768603E-3
ZSCAN4	FRY	1.62012794E-2
GSC	C4orf29	8.17253964E-4
ZNF282	AC132192.1	5.70773798E-4
HIC2	SESN2	2.64813611E-4
FOXD2	ADCY7	3.14031409E-4
RFX3	BCAT1	1.34962077E-2
RORA	DISP2	1.74170211E-4
SPI1	TRIP13	7.06008673E-4
HF1H3B	TSHZ1	1.01934566E-2
KLF7	GCDH	1.29049094E-3
PRDM1	ZBTB7C	4.04951517E-4
TBX2	FARSA	2.73653673E-3
PLAG1	CHP1	2.57051107E-4
TFEC	PLIN2	2.03348678E-2
TCF7	GTF2B	1.8411966E-3
MEF2A	ENPEP	1.48929504E-1
SPZ1	TFEB	9.66426457E-3
VDR	KIAA1598	7.17575909E-3
FOXO4	RFX3	5.46870492E-3
HOXD9	ZNF100	9.46799712E-3
ETS1	PYCR1	2.16894023E-4
MYEF2	FAM187A	6.12655105E-4
VAX2	DCAF8	1.15282094E-3
HOXA9	PABPC1	6.88173923E-2
RUNX1	PLA2G16	4.40985021E-3
SMAD	SLC38A10	1.58274236E-3
ESR1	PSMA2	1.95128463E-3
SPDEF	PTPN9	8.29465541E-3
SP100	ANAPC4	8.25771384E-3
SPI1	PLS1	6.0794214E-4
TLX2	RPS20	2.03321148E-3
CDX1	ACO2	8.4752546E-5
RARB	PPP2R5D	8.62671716E-5
CREB1	VEZT	1.37532567E-2
GATA	EPHA3	5.41727127E-2
TFAP2A	LTBP4	9.81920479E-3
PAX4	TMED3	8.00281862E-4
SP1	NPLOC4	7.30190996E-4
SPIB	EXTL2	1.6245863E-3
TCF3	ISYNA1	4.5138028E-4
POU	TNRC6B	3.89152143E-2
CACBP	BRI3BP	2.61594215E-4
FOX	BCL11B	2.23418852E-2
SP8	ZNF92	8.01931897E-3
NKX2-5	MYO18A	1.00075215E-2
ZIC1	NR1H3	1.06957207E-3
NR1H4	MAML2	3.52513738E-3
NFE2	CSF1R	9.85221674E-3
ZNF423	CTSG	1.82217627E-2
HF1H3B	CYGB	9.24783072E-3
ETS2	CCM2	1.83874058E-4
KLF4	RAB35	7.47728256E-2
CBX5	VSIG4	1.00879975E-3
FOX	LRRC16A	9.60304748E-4
NFE2L2	TCTN3	3.9859556E-3
FLI1	GSG2	3.12307238E-3
FOXA2	PPP2R5C	4.54149448E-2
EGR	RCCD1	1.38773102E-2
MZF1	FLOT2	6.4263105E-4
IRF	PSMA6	6.39366999E-3
PDX1	CMTR1	7.65303576E-4
DLX5	SELP	1.2751624E-2
FOXA2	PLXNC1	4.07820246E-2
PDX1	MTCH1	2.48958066E-3
POU3F2	BHLHE40	1.08341202E-3
RHOXF1	RAMP2	3.59935346E-4
GABPA	RABGGTA	1.8914678E-2
THRB	NARFL	2.51824106E-4
CREB3L1	NFYB	9.00262367E-3
ZNF232	THAP11	1.82862746E-3
POU	CHST3	1.03613643E-3
TBX20	PDHX	1.99779539E-4
TFAP2A	MAP7	2.44073066E-2
TFAP2	DRG1	1.27053207E-2
EGR4	PSMD3	1.34847048E-3
FLI1	AMDHD1	4.72383591E-4
PPARA	PWP2	3.48859511E-3
ZIC2	VASN	6.10503389E-4
SRF	COL5A1	9.93060868E-4
ZNF281	PARP10	7.02361017E-3
SOX15	DENND3	1.31796893E-3
SOX9	TAF6	1.32356458E-2
GABPA	ASAP1	8.48605063E-4
EP300	EVI5L	1.51780052E-4
EGR	GPA33	4.37220605E-4
TCF12	CENPA	4.06382176E-3
SRY	FAM162A	3.72082172E-4
FOXQ1	NCAPG2	9.78135628E-4
HERPUD1	WRB	2.05323843E-3
VAX1	ATP6V0E1	4.49835624E-3
FLI1	GSTM2	9.05724251E-4
ZBTB18	TMEM206	1.71647994E-3
ZNF219	TGS1	1.40939271E-3
FOXQ1	IL10	4.93160633E-3
ZNF35	ZFYVE16	5.02338164E-3
FOXO4	PEX11A	2.3139348E-4
TLX2	KCNJ15	7.88527833E-3
GLI2	C1orf233	7.41588561E-5
VDR	HIST1H1A	1.88131487E-3
GSC	IST1	3.06647796E-3
IRF3	LILRA5	5.18532182E-3
FOXJ3	EGR3	8.49236015E-3
FOXO1	TMEM88	5.33866059E-3
RARA	CCM2L	3.42462355E-4
NRF1	PEX11A	6.33282337E-4
PDX1	GALK1	1.60047817E-3
SOX15	GLIS3	1.03144637E-2
CREB	TMEM44	1.60236157E-3
RORA	PGAP3	1.84070379E-3
ZSCAN4	LRRC28	5.9583441E-5
ZIC2	CCDC9	1.15350496E-2
PAX6	SHROOM1	1.16637164E-2
CCDC6	FBXL5	5.68490252E-3
EGR1	TNFRSF11A	5.7896043E-4
ETS	PPA2	2.41038648E-3
PKNOX2	NPTX1	2.86549788E-5
HOXA10	FUT5	4.12028958E-4
SOX11	SPRYD4	3.19807976E-4
FOXA	MIPEP	6.18255923E-3
KLF4	NFKBIA	2.41335888E-3
RARA	BLOC1S4	1.51348989E-3
HOXA3	SLAMF7	9.86444054E-2
ZNF281	NES	2.73697325E-3
ELF3	PDHB	2.11132729E-2
ESRRG	CLCN4	6.05452925E-2
GFI1	PPIF	8.50520077E-4
IRF	NPR3	1.32553429E-2
PAX6	CHAMP1	8.829598E-4
SP4	AIM2	8.45808499E-4
AIRE	NT5DC2	4.88433151E-3
PKNOX2	SNRPF	1.82097022E-4
SOX21	SIRT2	8.80096581E-5
REST	RALBP1	8.24404058E-4
ELF5	BIVM	2.89612438E-3
WT1	TMEM97	1.45467341E-4
FOXJ3	DPCD	3.29138142E-4
HNF4A	FLNA	1.85861612E-4
MEF2B	RBM38	6.2631972E-3
EGR	DVL2	2.76114512E-3
ZBTB49	DNAJA3	2.6515407E-4
ZNF281	SLC41A3	9.86742544E-4
SOX4	NABP2	4.37825254E-3
COMP1	TRABD	3.01924339E-4
FOXA	TRIB1	2.83950142E-3
CDX1	CEP41	7.85384577E-3
CACBP	GALNT4	1.97627504E-2
PAX4	STON1-GTF2A1L	7.58628259E-3
KLF4	ASNS	4.84667034E-2
ZNF384	CD247	3.81987802E-2
KLF4	AIFM3	3.25976231E-2
EBOX	GLTP	1.5108518E-3
ZEB1	LYSMD3	3.80270516E-4
OBOX1	EGFL7	1.45171298E-2
ESRRA	SYCE2	2.22590995E-4
IRF3	TRAK1	1.91945847E-3
EBF1	GSK3A	1.40139817E-2
GATA3	GPR85	2.95222759E-3
IRF7	TMBIM1	9.30675708E-3
NFAT	DEDD	2.03472246E-4
SRF	MYOZ1	4.41612021E-4
ETV6	CD53	1.71554121E-3
ELF4	KLHL2	7.82005077E-2
GFI1	OXER1	8.21978005E-4
ARNT	MTSS1L	5.51500918E-3
NANOG	SCARF2	1.84337146E-3
GATA1	FAM192A	4.2132283E-4
GATA5	LSG1	9.93614767E-4
SPI1	PDRG1	2.39344151E-3
TP73	DUSP1	5.23864509E-3
BACH1	HPCAL4	1.68215424E-2
KLF7	ATF5	1.87768607E-3
EGR1	PYHIN1	1.97951033E-2
MEIS2	MAP7D1	1.78114071E-3
FOXL1	PDGFA	1.05381807E-3
ZEB1	ZNF674	5.65979122E-3
ELF2	SLC9A1	2.18970605E-3
CPEB1	ZNF385D	9.10237527E-3
KLF7	MOB4	3.15975698E-2
FEV	RPL39	1.12039474E-2
GTF2I	PTPN9	9.99580455E-3
HOXD9	LPAR5	6.21186097E-3
FOXJ3	SGOL2	7.04516624E-3
MSX1	ANGPT1	2.42802774E-3
NFKB2	SAP130	9.38880457E-4
SPI1	NES	2.0010194E-2
HOXB13	C15orf57	1.2308899E-3
BCL6B	PKN1	4.23156694E-4
EWSR1	DNAJB4	7.01084991E-3
NR1H	BLM	1.67368233E-2
SOX15	AMZ2	2.08385037E-4
SP1	SH3BGRL3	7.46815065E-3
MYOD1	IL6R	1.70188771E-3
RAR	RAC2	5.59067178E-4
PAX2	PIGF	1.27388066E-3
MEIS1	PIK3C3	7.69469672E-3
SP8	FBXL20	7.76870448E-3
NFKB	CCR1	1.34735282E-3
EP300	FPGS	8.79067439E-3
FOX	TXK	4.42999529E-2
CPHX	MYLIP	1.45302941E-4
MYB	AZU1	1.04652891E-1
SOX4	IL10RA	6.77659286E-4
EWSR1	TMEM199	2.58839973E-4
IKZF2	CIAPIN1	2.02769823E-3
POU6F2	PSMD5	2.0158785E-2
ZNF219	CHKA	3.30663911E-2
NHLH1	GALNS	2.09976901E-5
HSF1	GTDC1	4.1300092E-4
GLI2	GPC4	1.04080126E-2
NR2E1	LTF	3.64202621E-4
GATA3	H2AFJ	3.42543664E-4
TBP	ZNF430	9.4362024E-3
IRX2	TM9SF3	2.15878204E-3
RORA	ZNF843	2.49814698E-4
ZEB1	HOMER3	8.9562859E-3
KLF7	ZNF670	1.80087084E-2
LMX1B	CEP78	8.83005036E-3
FLI1	C1R	1.02889993E-2
SPI1	FHL3	2.59972326E-4
SCRT1	MKLN1	3.23989092E-4
TFAP2	SPIN1	1.4972988E-3
ISX	MKL1	1.74759988E-3
FOXO1	RASGRP4	2.0013657E-2
ZNF232	ZNF764	7.42986778E-4
NKX2-5	SLC35G2	9.20674852E-4
IRX5	FAM162A	6.05303567E-3
ID4	CASP10	3.10756609E-3
SRY	AKAP2	1.706131E-3
BHLHE41	C1orf43	5.96455258E-2
RXRG	CEACAM3	8.56131943E-2
RFX3	AURKAIP1	3.45550114E-3
PLAG1	KIRREL	8.13188359E-3
FOXC2	ZFAND2A	5.15308773E-5
IRF1	PRPF8	6.94270029E-4
IRF9	CCDC150	3.18829641E-4
POU2F3	TLN1	7.01281495E-2
MEIS3	ADAMTS4	2.64734117E-4
DLX6	SEPT6	7.19121456E-2
ETV7	ERBB2	4.25255572E-2
SP1	UTP18	7.25580451E-2
ZNF219	MARCKSL1	3.95231962E-3
NKX6-2	YY1AP1	1.95185598E-3
EMX2	ANKRD55	1.61480526E-3
NFATC1	AHCYL1	1.64307702E-3
HOXA9	LAT	1.40138774E-2
SOX8	BAG1	3.85932593E-3
VDR	MRPS18A	9.02863412E-5
BARHL1	VAMP8	1.68587255E-3
CACD	PGA3	1.47916329E-3
CTCF	ZNF814	6.11257512E-2
EHF	F11R	3.1271642E-4
NFAT5	UBXN4	4.32929429E-4
KLF4	BRI3	1.91874384E-2
TBX1	RPS6KB2	1.79345782E-2
EGR2	AIG1	9.29388947E-4
HOXC12	C12orf29	3.82471698E-3
SOX11	YWHAZ	9.20561603E-3
MEOX2	ELANE	1.33147501E-3
TFAP2	ANXA3	1.00093931E-2
EGR4	SSTR3	8.87177769E-3
HES1	FSTL3	7.49957656E-3
HSFY2	FBXW9	4.38669337E-5
SP8	ARSI	1.29134983E-3
FOXO3	CASKIN2	7.7488335E-4
AR	LRRC45	2.52306115E-4
RUNX1	NPEPL1	1.82478547E-4
GATA1	APOA4	1.21212122E-2
WT1	ADORA1	9.16129257E-4
FOXO1	SOCS5	7.10809451E-3
POU3F3	FADD	7.84453556E-3
TBX4	TNFSF8	1.47359481E-1
TFE3	BOLA1	4.82520396E-4
SOX8	GPT2	5.79197825E-5
KLF16	HUWE1	5.40168356E-2
FEV	KCNK3	1.41827549E-3
CACD	SMAP1	9.44637524E-3
ETV6	PPP2R5A	8.95010744E-2
HNF4	GFI1	4.69822883E-2
CACBP	SOCS7	4.45173776E-4
AP3	GIMAP8	4.27805311E-2
EHF	PTPRU	7.40851002E-4
DMRT2	NT5C	2.26587317E-3
IRF7	MT1G	5.71248962E-4
FOXD3	C2orf40	1.78172813E-3
SP3	PVR	1.26460749E-3
NKX2-1	AMD1	2.04363177E-2
TCF12	C19orf60	1.47271526E-4
ARNTL	WDSUB1	7.31177001E-2
RREB1	ISLR	2.80844633E-2
EP300	MFSD5	9.71542148E-5
TFAP2A	NDUFAF1	4.84944684E-4
HOXC10	RGS13	3.16137804E-3
ERF	PREB	1.10552485E-2
FOXA	VSIG4	2.07489593E-2
POU3F4	NMD3	4.98211775E-4
PAX4	CDKN1B	7.09289322E-4
HOXD13	MRPL49	1.34783979E-4
CREB1	BTG1	9.08635168E-2
ETV7	LYST	3.40068877E-3
PRDM4	TRO	1.05061075E-4
EWSR1	SENP5	3.97075387E-4
PRDM1	CCAR1	1.48625383E-3
YY1	CBX4	1.94516082E-3
CACBP	DOCK3	1.08138608E-3
LMO2	PRTG	2.37101825E-3
ZNF524	EMP3	4.16007987E-3
ETS	SHC2	5.30407394E-4
FEV	PICALM	1.98453181E-3
ESRRA	CHIT1	6.32650105E-3
KLF14	FAM177A1	7.29958558E-2
IRX3	PTGIR	1.36312294E-4
POU2F1	CST6	1.4716111E-3
NKX3-2	BAI2	3.01251327E-3
MZF1	CLCN4	1.66214679E-3
CEBP	PSD4	1.34871163E-2
FOXP1	CARHSP1	4.1029739E-3
ETS1	RPS25	1.79312634E-2
NR1H	TNNT1	2.26245419E-3
SP1	GFRA1	1.12325585E-1
HOXD9	C20orf196	1.76866349E-2
ALX4	SCAMP2	2.45815182E-4
EGR1	FAM69B	3.01132722E-3
TBP	DDX50	3.69578542E-3
SNAI2	KIF19	7.83882784E-2
ELF5	EFCAB11	5.42542656E-3
ETV3	TOP1MT	3.16253247E-3
RUNX3	UBAC2	3.58070853E-3
HERPUD1	RAE1	1.95795559E-2
SMAD	ZCCHC24	6.05156041E-4
MYC	UNKL	3.5922478E-3
KLF14	MED17	6.99997643E-2
FOXO4	DUSP22	1.10944607E-2
MEF2A	TSEN15	1.1606105E-3
MYF6	UBAC2	9.34414219E-3
ALX1	HDAC9	3.03521127E-2
GATA1	COPA	6.29790117E-4
SOX18	BAG1	7.44007744E-4
NKX6-2	PSMG3	1.53516289E-4
HMX2	IFIT3	3.65100502E-3
SP4	TSPAN15	8.81521056E-2
TCF21	B3GNTL1	2.94733068E-3
SOX8	TMEM255B	1.79571745E-4
IRF5	ARHGAP25	5.86215138E-2
CREB1	SETD2	1.00019882E-2
ZIC3	PPAP2A	2.75483421E-2
HES5	LANCL2	1.79305037E-3
BPTF	ANKHD1-EIF4EBP3	1.16726045E-3
NOBOX	TBCCD1	1.1489278E-2
POU3F3	GRAMD1A	5.76071209E-4
TFAP4	FZR1	1.33616321E-3
LEF1	CHAF1B	2.05358358E-3
MESP1	POLE2	1.75266065E-3
KLF16	PGBD1	8.13957471E-5
HOXC12	TMEM243	1.76222468E-3
RUNX1	PDE2A	8.6340644E-3
HIC1	KDM5A	8.12713348E-3
PRDM4	HLA-DPA1	1.58478605E-3
TFAP2C	ZSCAN2	3.0460656E-2
ESRRA	PRKCZ	2.37382611E-4
ETS1	IGFLR1	2.0395579E-4
FOXJ2	HERC3	8.607558E-3
TFCP2	PGS1	1.41219477E-2
RFX1	LIPA	3.78170529E-2
ZNF219	ZSCAN32	2.06567145E-2
RELA	HAUS4	1.20287537E-3
TCF7L1	MR1	9.1795917E-3
PROX1	RSL24D1	3.57553847E-3
NKX2-5	PTGIS	5.4947928E-4
ELF3	PGAP3	3.70984065E-2
MAF	CD5	5.92213276E-3
SNAI2	KLF3	3.44808248E-3
JDP2	NAA50	3.57402712E-3
NFY	LFNG	5.40141843E-2
STAT5A	TRMT1	4.29973358E-3
FOXC1	LRRC8B	3.73004307E-4
ZNF35	SFT2D1	3.36871718E-4
CEBPA	APRT	9.61882595E-4
GCM	IPO7	1.69465976E-4
KLF14	ELP2	2.5153528E-2
EBF1	RTN4RL1	5.76137352E-2
BSX	ARID1B	1.47002509E-2
SPI1	LOH12CR1	1.32284721E-3
TCF7L2	AFMID	4.57621014E-3
PPARA	SPRYD3	3.08027074E-4
POU4F1	PSAT1	3.20967079E-4
ESRRA	ZNF155	3.60736746E-4
ETS1	COX6B1	8.23729035E-5
MAF	EDN1	1.36534667E-3
NFIL3	IL24	1.10612211E-3
ITGB2	MTMR9	2.28282E-3
TBX15	ZMIZ1	4.92665913E-3
RXRB	PBK	3.61729225E-4
STAT5A	PPP2R5C	1.67647167E-2
CREB3L2	NAPA	3.87503889E-3
HOXC10	PLA2G15	6.73271998E-3
KLF13	ZNF732	3.23392024E-3
HNF4A	GIT1	1.56294094E-3
LMX1B	SLC38A9	1.62592065E-3
EMX2	C14orf166	9.2542366E-3
ETS1	SNRNP27	5.93706081E-3
NR2C2	TNFRSF10C	2.50978627E-3
ATF1	STON2	4.05895255E-3
CACBP	RAB15	1.63861622E-4
ETS1	ALG1	3.94007557E-3
NHLH1	HMG20B	2.00637412E-4
ISL2	CSK	1.10410413E-3
FOXO6	CPA3	5.58961414E-3
IRF2	CDC42EP5	6.21484613E-4
KLF16	KIF4A	1.23977451E-3
TGIF1	ZNF564	3.96595423E-2
E2F3	NCAPH2	3.21539065E-2
RUNX2	NT5C	1.51896536E-4
SOX18	MDH1B	3.26459452E-5
NKX6-2	GLT8D1	2.17747999E-4
PAX8	GUCA2A	7.16845878E-3
BACH1	NFKB1	4.65723444E-3
TFAP2E	HIST1H4F	3.51640188E-4
RFX5	DAZAP1	3.20969029E-3
TBX1	PIP5K1C	2.8341475E-3
HF1H3B	TMCC3	3.43947477E-2
BARHL1	RSL24D1	5.99886308E-4
IRF1	PGBD3	8.44623374E-4
VAX1	PARVA	1.19925577E-3
HOXA11	HMG20A	9.6384034E-3
HOXD13	EPN1	4.99341813E-4
SOX1	HYAL1	3.51413004E-3
POU2F2	FGF1	3.6603686E-4
THRB	CRTC3	8.42216623E-3
ZBTB49	C9orf78	9.19515787E-3
POU	PCSK4	9.48563841E-3
RARG	STX16	4.49327572E-3
PPARA	GMIP	1.97787564E-3
EWSR1	PEX7	2.18784823E-3
ZNF281	ZFYVE26	7.96878724E-3
PRDM1	PQLC1	4.855108E-4
ZNF423	GPX4	6.42576361E-4
CRX	ITIH3	4.24419233E-3
CEBP	TAF1D	1.35802821E-4
SOX2	PLBD1	1.70153769E-4
POU2F1	NECAP1	2.34242703E-2
TBX5	RNF112	4.72040669E-3
STAT	ARID4B	2.74954441E-2
MSX2	C12orf56	1.47961233E-3
RFX1	MTDH	6.85414125E-4
EGR1	BLOC1S5	4.09078789E-2
FLI1	ITGAM	1.69323634E-2
HOXB5	SRSF3	2.00338435E-2
TFAP2C	UBL7	1.14219986E-3
SP8	BRF1	2.50729992E-2
ZNF35	PRKAG2	7.53314336E-3
FOXO1	CACNA2D2	7.51209162E-4
HMX2	MBP	1.68193307E-3
ZNF384	ZNF330	1.63300767E-4
REST	DAAM2	3.34833631E-3
NR3C2	GPATCH3	5.24969128E-4
ZNF219	TMBIM1	6.02942149E-4
FOXO1	ADAP2	1.85033122E-2
FOXA2	ZNF214	1.1444133E-3
TFCP2	MPI	4.68839793E-3
EMX2	ILF3	4.81312515E-3
FOXJ3	PLP2	3.59178404E-3
ATF7	KIAA0226L	7.70325479E-4
TFAP2A	WDR25	2.21150502E-3
YY2	NCOA3	3.68751619E-2
SOX	MED24	1.77536255E-3
ETS	XPR1	1.38059138E-3
ARID3A	SLC8A1	7.16307402E-2
HES1	TTC3	6.90736838E-3
NRF1	DGKZ	1.43257835E-3
POU1F1	COX17	2.54385291E-3
PPARG	DCXR	8.66397113E-4
NHLH1	HTR2B	3.00222687E-4
POU2F1	LYRM5	7.602299E-3
SMAD4	TRIM23	3.09724609E-2
RFX2	METRNL	1.19278227E-2
ELK4	COG8	5.08985615E-2
HIC1	FAXC	5.73255824E-4
FOXJ2	KIAA1467	1.02488556E-3
HF1H3B	PAICS	1.34153858E-2
FEV	GPALPP1	1.63943655E-4
IKZF3	CCHCR1	3.30695801E-3
FOXA2	STRN4	6.30842174E-4
FOXP3	BCL6B	2.25092582E-3
EBF1	AP1S2	9.22621166E-3
MZF1	BAHD1	2.52213621E-2
POU2F2	TNPO2	6.69467607E-4
IRF9	KIAA0319	6.55568836E-4
HSF1	SPTLC2	9.91956029E-3
WT1	SGTA	7.94323393E-5
ZIC1	MED22	1.81315618E-4
NFYA	LSM6	6.41809751E-2
TBX4	MTA1	3.4496522E-3
RFX1	SWSAP1	3.84204525E-4
KLF7	TSG101	6.42597534E-3
TFAP2	ADRA2B	1.14652603E-2
TFAP4	EBAG9	9.62947085E-3
IRF9	RPRD1B	7.45614936E-3
VDR	BPGM	5.85391275E-4
EGR4	CDC42BPG	2.43280815E-3
IRF3	LRCH2	7.75738278E-3
HBP1	KIF21A	6.02781876E-3
MYOD1	CHRNB1	1.24863675E-2
EGR1	ZNF506	9.30463091E-3
RXRA	RPS19	4.71978071E-4
RHOXF1	TTLL12	1.25659822E-3
ZNF410	POC1B	1.13455876E-3
ATF6	BNIP1	2.99710802E-4
SOX1	IRS2	7.03942642E-4
HSF1	CCDC28B	2.52695814E-3
MAFK	SUPT5H	2.63152503E-3
ELF5	APLF	2.79437162E-4
TCF3	SETD7	6.84104015E-2
ESRRB	TNFSF9	5.759752E-4
POU1F1	PCDHGB2	8.62228775E-3
MYCN	MTERFD2	2.13313603E-3
MAX	CREBRF	1.78933776E-2
ZNF143	ZBTB3	1.01151776E-4
CTCF	FIBCD1	5.21896149E-3
RUNX1	ANGPT1	9.26215108E-3
IRF3	ACTG1	3.98227884E-4
SOX17	CEP128	4.49634399E-2
GATA6	LRRC58	8.72838195E-5
MYEF2	STX7	8.41885654E-4
PRDM1	SASH1	2.37750125E-4
CACBP	CD70	2.33649975E-4
REST	IFT27	1.95515992E-4
TFAP2A	EIF5A	7.39060604E-4
PLAG1	USB1	7.51575248E-4
FEV	DPP7	2.76784579E-4
SOX13	ENGASE	4.39365561E-4
PLAG1	PPP1R35	2.19072286E-3
ESR2	SRRT	1.43875014E-4
HNF4	POLH	8.76415333E-4
FOXD3	KIAA1522	3.60923565E-3
TBP	AL356356.1	6.99497042E-4
CACD	BCAM	5.75880228E-3
ETS	FAM89B	3.20901591E-3
ETS2	ZBTB17	2.80711254E-3
CTCF	MYH10	2.58848668E-4
LHX2	BATF2	1.62811549E-4
CEBPA	NCBP1	8.2472951E-3
FOXO3	METRN	1.83510472E-4
FOXA1	PKM	4.55145218E-4
CPEB1	ANKRD42	1.71733868E-2
ZNF589	POMT2	4.57408682E-5
OBOX5	UBAP1	6.16618624E-3
ESX1	GLYCTK	3.01927377E-3
HBP1	SLU7	1.76152279E-2
FOXO3	PPAP2A	9.1146647E-4
BACH2	FAM212A	1.12898905E-3
SOX15	LINGO1	3.97954809E-4
SOX11	TAF1B	1.0623222E-4
KLF16	C3orf17	7.48777191E-2
TBX1	PIF1	1.22598873E-3
CREB3L1	RNF215	3.9147463E-3
OSR1	WAC	5.83156228E-4
TBX5	CAMK2B	3.19275583E-5
ZSCAN4	OSCAR	8.17814578E-4
PRDM1	OXER1	1.16661785E-3
TFCP2L1	MORC3	1.19400713E-2
PHOX2B	SEH1L	2.87264412E-3
RXRG	REL	5.88745343E-2
HF1H3B	PRICKLE1	3.92371322E-2
FOXO1	MTFP1	1.32467406E-3
NFAT5	ABHD15	1.92237625E-3
DUXA	TICRR	1.22753194E-3
TCF7	VIPAS39	9.9249496E-4
SOX4	CADM3	8.48558425E-4
RUNX1	VTN	1.94253478E-4
USF	ZNF140	8.51199187E-4
TGIF2LX	CHIT1	3.18851225E-3
IRX2	FAH	8.16061549E-4
PAX6	GSTM5	1.50920949E-3
GABPA	EHBP1L1	1.93632287E-3
IKZF1	ORAOV1	6.50831875E-3
KLF16	LY6E	7.54990573E-4
NKX2-8	ANKDD1A	1.27530375E-2
POU3F1	HRH1	1.66234696E-3
ETS1	MLLT1	6.71025105E-2
MEF2A	GPER1	3.48841952E-2
ATF3	SLC9A8	5.19673877E-2
ZNF740	TMEM88	2.89906068E-2
ZNF740	CYGB	1.51378181E-2
SP4	TRABD	7.90745319E-4
TCF7L1	NAF1	3.90906928E-4
PAX	STX3	9.53523238E-4
GATA3	P2RX7	4.26014107E-4
OSR2	MTMR2	7.4930058E-5
SPI1	CAPN2	1.37712926E-2
YY1	SETBP1	5.10318258E-2
GABP	ARHGDIB	1.28156131E-2
RHOXF2	TACR2	4.29992849E-3
SMAD4	FBXO6	9.28874964E-3
ETS1	PGPEP1	1.00907975E-2
HIC1	PPARGC1B	1.38356515E-2
HF1H3B	FAM188A	1.39960893E-2
TCF12	TCTN1	2.26296676E-3
ETS1	JPH4	5.18890871E-4
ELK4	ATP6V1E2	1.83261291E-3
ZIC1	DYRK1A	7.05375483E-4
HOXB8	ACO1	2.57797624E-3
E2F4	ANAPC2	9.06054114E-4
NKX2-1	CCT7	2.2682528E-3
RXRG	SLC12A9	6.51550024E-4
KLF16	C9orf69	1.62240347E-3
HIC1	ZNF706	7.93525627E-3
IRF7	KIF4A	5.9919436E-3
ELF1	PWWP2B	2.01531281E-2
MYC	P4HB	2.64778872E-3
SP1	PHLDB1	6.6207518E-2
SCRT1	CRMP1	4.19123066E-2
WT1	NR3C1	1.7409096E-2
SREBF1	RTF1	1.24373924E-3
OBOX2	EGFL7	1.45171298E-2
RUNX1	UBE2J2	9.95411238E-5
KLF16	AQP1	8.1577026E-2
FOXO1	RPS19BP1	4.46161931E-4
EGR	ZKSCAN4	1.19590567E-4
RREB1	SGTA	2.33318501E-4
EGR1	KISS1R	1.17523819E-1
NR2E1	KLRB1	8.4468167E-3
TBX20	WDFY2	1.18402751E-3
POU3F1	GBP2	1.4790697E-3
GTF2I	ARL2	1.58786346E-4
ESRRA	KIF5B	7.15860345E-4
MAF	SMIM15	6.0988085E-4
IRF	SFRP2	5.8204265E-3
FOXC1	ZDHHC4	5.77228567E-3
HNF4A	UMPS	1.1646826E-2
FOXC2	APBB1	7.47102958E-4
RXRA	LGR6	5.22298851E-2
LHX8	VMO1	6.23947829E-4
NKX6-2	BAG6	4.84684396E-4
ELF4	BAZ2B	1.93544518E-2
HOXA13	REV3L	4.16578899E-4
RBPJ	NOL12	4.82840828E-4
LHX9	TLR9	3.00786717E-3
IRX3	BCL2L14	6.90694129E-4
POU4F2	DNAJB12	6.65610022E-4
MZF1	ATP8B2	2.32821824E-2
RUNX	SLC25A39	7.78152935E-3
WT1	GPR55	3.02146833E-2
ZNF143	TRMT10B	4.44065563E-2
KLF7	CUL5	8.2042906E-3
NR4A2	RNF214	2.52623696E-2
MGA	SNRPF	1.161056E-3
POU2F2	SLC16A6	2.72657273E-4
POU4F3	WAPAL	2.17769874E-4
TCF21	DAP3	1.11212028E-3
ESRRG	NRG2	3.3007594E-3
SOX14	PNPT1	5.15740435E-3
TBP	COL10A1	1.10021266E-1
IRF	DNMT3A	5.60767102E-3
ESR2	CCDC96	1.00849318E-3
CPEB1	KIAA1586	2.80388253E-2
SP1	CLDN15	1.42778171E-1
MAFG	TRMT12	6.7435787E-4
MZF1	NAT6	4.98305351E-3
IRX5	MBTPS2	6.66887909E-3
MSX1	OAT	8.95360972E-5
AHR	ING5	7.02505742E-3
NR1H4	ARCN1	1.1553937E-3
ZIC3	TMEM220	1.10610642E-2
HSF1	UGCG	4.2915021E-3
MYOD1	CXorf38	8.68991417E-4
HOXB3	CYB5B	3.27628092E-3
TCF3	PDLIM1	3.11935328E-4
TCF3	POP1	9.14090787E-4
NKX2-6	SLC35A4	7.23562499E-4
ZSCAN16	MPND	2.21746625E-4
LHX3	FYCO1	7.83342974E-4
TBX5	KIAA1109	1.96744878E-4
KLF16	FBL	8.64444256E-4
TAL1	SEPT8	1.7901591E-3
SOX14	KRT20	1.42541999E-2
REST	TMEM8A	1.38626526E-3
MYB	MANBAL	3.28463252E-4
TGIF2LX	POR	1.51271321E-2
NFIB	FLNC	4.18148354E-3
SP8	ZCCHC3	1.17986675E-2
ISL2	MFN2	1.99897855E-3
TFAP2C	ARRB2	4.64689429E-3
RREB1	MICALL2	1.66484767E-3
REST	ZNF8	3.28022181E-4
PLAGL1	HOMER3	4.91299117E-3
TCF7	GBP5	1.40429759E-4
GCM1	MYO1C	5.30419976E-3
RARA	SNN	3.2282698E-2
SOX1	HSPE1	1.06827787E-3
SOX18	UACA	3.04175516E-4
POU2F1	UBTD1	8.44060381E-4
E2F8	RNF139	9.12378074E-4
PAX4	CDC26	1.3623706E-4
MEF2D	IAH1	2.08069486E-3
TCF7L1	SRSF9	1.23821531E-3
EBF1	THG1L	1.53934452E-3
ETV6	SYNE1	1.14460947E-1
IRF2	ITPRIPL1	3.13165186E-3
MLX	PATZ1	3.03598377E-4
TOPORS	SREBF2	1.10459167E-4
MEF2D	POU2AF1	1.33181935E-1
MYCN	NUP62CL	6.70038462E-5
PAX5	PRDX6	2.01381446E-3
NFIC	PIP5K1C	2.13938588E-3
RARA	KIRREL	5.29477721E-3
ZFX	FBXW5	6.27460992E-4
MYEF2	LIN37	3.68128178E-3
TGIF2	NXPH4	3.21251153E-4
NR1H4	ZNF20	3.87684127E-4
USF	MS4A4E	2.73496557E-3
NFAT5	SLC25A51	8.02271223E-3
RFX3	SDE2	6.99292292E-2
TFAP2	EIF3I	2.26541518E-4
ELF5	MFSD11	3.32753557E-2
HNF4A	TOMM34	1.86258044E-4
WT1	DDAH1	6.26764539E-3
RREB1	CCRL2	4.23765463E-4
IRX6	POSTN	1.116196E-3
IRF3	TSN	1.98445257E-2
ALX4	BCL9L	4.88036925E-3
FOXJ3	WNT9B	8.86302317E-4
NFKB	TMUB1	2.58535048E-3
MAX	NIT1	1.55273492E-4
HF1H3B	SPIB	4.71508817E-2
PLAGL1	RRP1	1.09508759E-4
RXRB	PHLPP1	2.89133853E-3
TFAP2B	SIGIRR	1.89394293E-2
ELF1	ANKRD26	5.96187985E-4
SPIC	MAP3K11	6.82331598E-3
SPIC	ATP5J	6.29280752E-4
BATF3	ZBTB37	6.75208327E-2
FOXJ3	SQLE	5.19096549E-4
ELK1	CD63	9.29170763E-3
NR5A2	PHF7	1.47290068E-4
TFAP2	BRD9	1.21967378E-4
ZNF232	MORN2	4.19772384E-4
RUNX3	C2orf44	1.701753E-2
OTX1	SFT2D3	1.98226604E-4
SPDEF	KIAA1467	5.40460092E-4
TFAP2A	TM4SF20	4.10407174E-3
HIC1	IL4I1	9.46347275E-3
POU2F1	ZNF709	1.03055429E-2
RUNX2	PCDHGA11	2.60457862E-4
TCF4	FOXS1	8.13019516E-4
ZNF143	C7orf43	5.07828626E-4
POU2F3	KCNJ16	5.75022462E-3
IRF2	SCGB3A1	2.65287614E-3
ATF3	C16orf74	2.6424914E-2
RAR	PDLIM2	4.8647324E-3
RFX2	NEMF	1.91813142E-3
POU2F1	UPK1B	3.95613027E-3
RXRA	LSG1	7.1249137E-5
MEIS3	TMEM216	2.41156648E-4
CACD	FOXP3	1.11015698E-1
GSX1	SNAPC1	3.7892667E-4
HOXD12	CCDC69	5.54437013E-4
VDR	ZNF487	3.3404868E-4
POU4F1	MAP2K6	7.39583333E-2
RELA	SLAMF8	1.68948758E-1
PITX2	CANT1	1.04286902E-3
MTF1	SUSD1	1.73959917E-3
NFKB	CNKSR1	6.60150786E-4
TBP	PLEC	8.29834667E-4
FOXB1	LFNG	2.08202698E-3
HNF4	SPCS3	1.43627021E-2
RUNX1	TTC32	1.44730735E-3
ZNF143	AIF1L	3.12903508E-4
FOXO3	NARF	8.80508633E-3
NFKB	AQP1	1.19792967E-2
NFKB	ZBTB9	2.30556583E-3
MAFB	MYL6	1.11175515E-3
ZNF219	MUC13	3.45855782E-3
ZNF652	DARS	1.2595704E-2
NR2E1	METTL3	1.19023756E-3
RUNX1	TWF1	6.15181434E-3
CLOCK	FAM216A	2.79012961E-4
ISL2	PRDM8	7.88352535E-4
RBPJ	MGAT5B	2.18374031E-3
NKX2-8	INPP5K	2.13219616E-2
SP8	GRINA	1.57923517E-3
RUNX3	BNIP3	1.53672712E-4
SP8	PDCD4	9.82617314E-3
MEIS1	RPL7L1	1.88356104E-4
KLF13	PRDM1	6.83913861E-2
ZBTB14	PCNA	5.50600635E-2
HF1H3B	ESRRA	4.98241981E-2
PPARG	CCDC85A	1.76728587E-3
ITGB2	SEC13	1.17329758E-4
CREB1	MCAM	7.47573595E-2
SOX10	LPL	4.15295535E-4
HOXD11	KIFC1	5.67938359E-4
BACH1	GPRC5C	4.1743417E-3
RELA	STK16	4.44295139E-4
NFY	BCAR1	8.00695972E-2
MZF1	CFD	2.30554165E-4
SIX6	PRG4	3.31564987E-3
HIC1	ENTPD5	3.07167906E-3
NFAT	TOMM20	5.6241157E-5
RFX4	RBFOX2	1.32170932E-4
IRF9	KRT8	2.40518039E-2
TBP	PIP5K1A	1.63536597E-4
TBX20	IFITM2	1.0145062E-2
ATF3	SWSAP1	4.09204467E-2
MYOD1	NMNAT2	3.44034552E-4
NR3C1	KRI1	6.36114599E-4
PBX	GPER1	1.1066474E-2
ETS	TMEM115	5.79771632E-4
BACH2	MICALL1	4.73701583E-3
POU3F3	NDUFA2	3.68048143E-4
TFE3	PPM1M	1.25919103E-3
TFCP2	SEMA4F	7.52604892E-3
RAR	UBE2V1	1.17958458E-3
KLF7	MYL12A	7.06226276E-2
VAX1	ARHGAP25	5.02233445E-2
DOBOX4	CYP46A1	4.48217621E-5
SOX11	SDC2	2.38896453E-4
ZEB1	SGOL1	9.45457615E-4
ELF5	ZNF575	4.18925492E-3
HAND1	CCNB2	5.81955659E-3
FOXJ3	TM4SF1	9.1480045E-5
NR2F1	LRP12	3.01188502E-2
ZIC2	C7orf43	6.05044233E-4
SPIB	PCSK7	1.42314684E-3
MYOD1	FA2H	1.58122468E-2
GATA	C1orf233	6.39170655E-5
GTF2I	KLF7	2.85636561E-2
TBX19	DYRK4	4.98708443E-4
SP1	ARSJ	7.81607022E-4
EBF1	ATP8B3	8.41480581E-5
SP8	EHBP1L1	2.06099946E-2
ZNF281	LETM2	5.6468494E-5
CACD	FOSB	2.67799047E-3
NR2F6	C8orf56	6.68913663E-2
SMAD4	PSMA7	3.98939213E-4
FOXO4	UBE2I	1.95602054E-3
CRX	KCNH3	2.45317866E-4
BCL6B	BAP1	8.90744466E-5
SIX1	CARS2	1.56673022E-3
SMAD	MAP2K2	5.6370263E-3
SPDEF	ZNF326	8.2672286E-5
CREB	RPS29	1.46634916E-2
GATA5	CLEC16A	2.74555774E-3
ERF	ZNF544	3.95612158E-2
ETS	RPS6KA6	1.63636364E-3
PRRX1	PRICKLE1	4.73781698E-2
ELF2	RNF181	1.35753594E-3
ARNT	GRIK4	6.8952308E-3
ELF3	TRPV4	4.07384166E-4
ESRRG	EAPP	2.10676716E-4
NR3C1	ZNF583	9.06766654E-5
RARA	HAPLN3	1.28280199E-3
XBP1	NRBF2	6.49997133E-2
MAF	ARID3B	4.42387417E-4
TBX5	AP2B1	5.68020835E-3
HOXB5	C10orf107	4.35297801E-4
HOXC12	SYN3	2.03169512E-4
EGR3	C2orf44	1.701753E-2
POU3F2	PNOC	3.64896578E-4
PRDM1	CD69	1.86250936E-2
ETV7	RACGAP1	5.40260241E-3
TFAP2C	DLX1	5.00984077E-4
TFCP2L1	KLK5	1.06767309E-4
FOXG1	YEATS2	6.06779783E-4
IRF9	PDE5A	3.17875772E-4
STAT6	MELK	8.84925486E-4
SOX4	PDSS1	6.94933327E-3
IRF	CITED2	3.95291057E-2
MAFG	MRPL10	1.34447055E-4
AP1	KLF11	3.17477628E-3
PKNOX2	HYKK	8.15893466E-3
EOMES	UGT3A2	2.76315495E-3
GMEB2	CDK5R1	1.83902266E-3
MEOX2	SLC25A36	7.43906067E-5
TFAP2B	DENND1C	7.57996782E-3
NFY	MAP3K9	6.315265E-2
SPDEF	WIPF2	2.21606563E-3
RELA	TRAF3	3.41271992E-2
TFAP2C	KLF9	6.28222537E-3
ZBTB49	DYNC1I2	1.48629592E-2
CPEB1	INPP5A	8.74372979E-3
NR2E1	FCHO2	6.72159934E-2
ASCL2	ATP11A	9.3641319E-3
TFCP2L1	MST1R	3.34747035E-4
EWSR1	CASP1	2.19901045E-3
ZIC1	ZNF575	1.95395623E-2
FOXC2	FAM21A	3.74335057E-4
NKX6-3	BAZ1A	7.56691995E-2
MLX	WWP2	6.61553182E-2
ESRRG	EXOC2	1.68402145E-2
ERF	SPG11	6.90130699E-2
HOXD8	NEU1	2.97786608E-3
PPARG	TSACC	1.16463181E-3
RFX3	CLIP1	6.30783058E-2
HOXC8	SLAMF1	1.75139191E-2
FOXK1	FAP	3.11205018E-3
RELA	HLA-DQA1	3.48674372E-2
OBOX5	AGA	1.66829934E-2
VDR	BYSL	1.52911224E-3
PRDM1	SRP54	2.51088158E-4
FOXK1	GPR89B	2.37882843E-3
FOXC2	PLXNA3	1.93179025E-4
HMX3	NDUFC2	1.13741007E-4
PKNOX2	ZDHHC7	1.52085126E-3
SP4	LRIF1	8.75183362E-2
MYOD1	GRB7	4.31298441E-2
OBOX3	PYCRL	2.78287336E-5
TCF7L1	ACVR1C	5.37653373E-3
ZSCAN16	C1QTNF7	3.27368567E-2
HMX2	HAUS4	1.40053095E-3
ATF3	LENG8	6.78881801E-2
PKNOX2	ITGAE	9.00758283E-3
RARB	LRCH1	8.74808132E-4
ZIC2	HDGFRP3	7.76473826E-3
KLF7	NR1D1	1.23083751E-3
RUNX1	CYBB	1.53399235E-2
ELF1	MINOS1-NBL1	3.2136568E-2
E2F4	FAM194A	4.78418134E-3
NFYA	TAF15	5.12094247E-2
PPARA	TPM2	4.39526576E-3
SOX18	PSMD8	9.08544165E-5
PGR	CKMT2	4.82487445E-3
ELF1	ARID3A	5.87311266E-3
MYEF2	ATP5F1	6.74486641E-3
MAFK	FNBP1L	4.92976284E-4
RFX3	PTGDS	2.67546463E-3
BARHL2	MKL1	1.52914989E-3
RREB1	GOLGA7	1.66168821E-2
THRB	FAM110D	1.25232493E-3
POU6F1	EIF3D	2.6329808E-2
EGR	NOTCH1	2.61751642E-3
ATF1	TWF2	7.93715264E-4
GABPA	TYMP	3.29030542E-3
DLX2	PLCE1	6.37373251E-2
TEAD4	SYNPO2	2.13620011E-3
NR3C1	RANBP6	1.13466274E-4
NKX6-1	CHIC1	2.92397312E-2
POU2F2	TSPYL5	3.98599812E-4
PAX4	COMT	1.27609151E-3
ARID3A	STXBP5	9.68013467E-4
HNF1B	IRF4	1.67336104E-2
TBX5	SLC35G2	1.73460479E-3
FOXJ2	SESN1	2.11900576E-3
HOXA11	HDGFRP2	7.4848514E-5
ZSCAN4	WDR45B	6.21546736E-4
HINFP	GPR161	4.65657741E-3
TFAP2	RARA	5.49744431E-3
CEBP	TRMT61B	1.95636814E-3
FOXO1	VWCE	7.78457638E-4
RFX2	YPEL2	2.07629246E-2
FOXG1	ARNT	3.38341084E-3
KLF7	ZSCAN22	1.68531458E-3
EBF1	SPCS2	7.11163307E-3
YY1	AP5S1	1.83583518E-2
DLX1	FBXL5	5.63210617E-4
MEIS1	KIFAP3	8.4226912E-3
NR4A2	FOXO3	3.26996667E-3
PHOX2A	TRIM35	2.68246459E-3
RARB	ACYP1	6.31438997E-4
SCRT1	GLYR1	7.80012646E-4
TBX21	MAD1L1	3.46418027E-4
CACBP	BLVRB	4.04631645E-3
IRF	ENTPD2	9.26258444E-4
VDR	YIPF2	7.38168006E-3
NKX2-1	SMG7	1.17034935E-4
SOX2	LTA4H	1.00666402E-2
NFY	CORO7-PAM16	3.84369579E-3
SP4	STRA13	3.84105462E-3
STAT5A	EARS2	9.95525248E-4
ZNF219	IRAK4	2.49964708E-2
TFAP2A	AP1B1	1.0699442E-2
FOXG1	LRRC15	4.60731452E-4
HOXA11	KIAA2018	3.51990616E-4
POU3F3	DIXDC1	1.28291725E-3
SPIB	RBMXL1	1.22628386E-3
TP73	EIF3D	4.20306984E-3
BATF3	SS18L1	1.2740454E-3
POU2F3	HIST1H2BE	5.12158202E-2
SP3	HMG20A	5.72000113E-2
SP4	DCBLD2	4.17681866E-2
SP4	SSTR3	2.29652053E-2
HSF1	RHBDD2	1.63996506E-2
SOX15	ZMYND12	4.38820601E-4
KLF13	SOD3	1.17774283E-2
CEBPB	AHSA1	6.29478367E-4
TFAP2C	RINL	1.29740515E-3
RUNX	TXNL4A	1.57337586E-3
NFKB1	PTHLH	8.20282962E-3
FIGLA	AZU1	3.10484338E-3
ZIC3	CKLF	4.49522015E-5
PDX1	TNFRSF11A	4.34220322E-4
ZIC3	RNPEP	2.4140892E-3
SIX3	MBOAT7	5.26498255E-3
ZNF589	POC1B-GALNT4	1.34566266E-3
AP1	DOK4	4.35614017E-5
POU2F2	RASSF5	1.56497338E-3
HOXA9	GINS2	2.53749457E-3
TCF4	S1PR2	1.09691773E-4
TEAD1	KIAA1143	5.42697895E-4
PPARG	USP49	4.63036131E-3
ETV2	PPP1R37	8.93025128E-4
TBX1	PTAFR	6.73679118E-4
EWSR1	CD300LB	1.28806815E-3
SPIC	XPOT	5.42357241E-4
JDP2	SHMT1	6.90285917E-4
FOXO4	INPP5A	5.62853604E-3
NKX2-2	AGTRAP	2.42344118E-4
HIF1A	NLRP3	1.56170862E-2
FOXA2	OGDH	1.58284472E-2
FOXL1	SSSCA1	1.26773265E-3
SRF	ARHGAP25	4.00156485E-2
PPARG	FBXL18	5.03218781E-3
KLF7	TMEM38B	5.58555126E-2
FOXO4	ARPC3	4.70599515E-3
POU3F2	TRPC1	1.39284584E-2
E2F1	TMEM242	5.29173221E-5
POU3F2	RPS10	1.1506339E-3
HES1	GUSB	8.75160875E-3
TFAP2B	KDM4B	2.70710616E-2
MYEF2	MICALL2	7.86208083E-4
HOXA2	SRBD1	1.27641709E-2
TFAP2	C12orf55	2.31765785E-4
FLI1	PHF13	2.68064346E-2
SP1	ODC1	4.49198288E-2
SP4	VCAN	9.13933605E-2
SOX21	EIF3D	5.64753419E-4
SPIC	ENGASE	7.14638209E-3
MYF6	RSBN1L	2.50436534E-3
BRCA1	AP4M1	7.38919116E-4
MEIS2	CD44	4.19514654E-4
ZNF281	TNFRSF13C	1.10158685E-3
E2F1	IL4I1	7.5707782E-2
CACD	PARP2	1.80452878E-4
FLI1	MGAT2	1.58763034E-4
POU5F1B	ANKRD46	3.18713622E-2
MYC	VAMP2	1.5843753E-3
TFCP2	ALOX12	3.77207062E-2
RUNX3	C19orf47	1.2848166E-3
FOXA2	HARBI1	1.94078586E-2
POU6F2	ZCCHC6	2.89548866E-2
SP4	FNIP1	7.48978875E-2
E2F3	UQCR10	2.39378369E-3
ELF1	GSTZ1	1.77574177E-3
TFAP2A	TFAP4	3.79397534E-3
MAF	MPV17	1.05992774E-2
TFCP2L1	TAF6	3.38391144E-4
CACD	HSF2BP	8.31243695E-5
SRY	RBPJ	4.28740956E-3
ELF5	ZNF330	4.09205491E-4
ATF1	MTG2	1.50906913E-3
PTF1A	EHD2	1.31554715E-4
ELK3	VIMP	5.26989054E-2
HOXA13	UBE2W	8.13900464E-3
KLF4	SLC30A3	1.97901206E-2
EGR	USP10	1.56960029E-3
TCF7	H3F3B	2.90451167E-3
SP8	RNF144B	2.85308393E-3
SPIC	CHST12	4.237989E-3
T	DPEP1	5.9011744E-4
NFYA	WBP1	4.77677228E-2
NKX1-2	ZDHHC1	1.13347061E-3
BHLHE23	OTUD1	9.68807708E-3
SOX11	SLC40A1	7.74327636E-4
ESR1	IL10	2.89868414E-1
SOX2	ARL6IP5	1.98829411E-2
HBP1	FNBP1	7.89751468E-3
HF1H3B	LIN7C	4.12843317E-2
ZNF35	DAPP1	1.88152545E-2
CACBP	BRD7	2.8306039E-3
EN1	TSPAN15	1.73172805E-3
NR6A1	TRERF1	7.16141337E-4
HNF1	CA4	3.41525195E-4
GLI2	SIN3A	3.5423188E-4
NFIA	SIK1	2.57533531E-2
SOX5	TPM4	4.78513918E-3
IRF3	CCDC151	3.61852536E-3
BARHL1	NRAS	2.96415728E-4
FOXJ2	IQCB1	6.22319916E-4
NKX2-6	PCCB	1.97044601E-4
STAT6	PRB4	1.26157534E-4
NRL	GPR84	3.51711579E-3
ARNT	JAG2	2.21999373E-4
FOXC1	RP2	4.39711184E-4
BPTF	TAF13	1.05961057E-4
IRF	RAD9B	5.13820688E-4
FOXA2	NDRG1	3.8142028E-3
HF1H3B	FAM43B	3.73687263E-2
ESX1	SUSD1	1.29155011E-3
AP1	AUH	2.52855551E-3
FOXO3	DEPDC5	7.8912352E-3
HSF1	TUBB4A	2.02732258E-3
POU3F4	SLC5A6	7.38310202E-4
RBPJ	AICDA	1.4516129E-2
RFX1	STARD13	2.49363328E-3
EBF1	SEH1L	6.46161774E-4
IRF9	DCN	1.7669532E-3
MEF2D	DPP8	9.60689501E-3
SOX4	SRR	3.11159198E-4
XBP1	AKAP1	4.58466443E-4
SOX9	SEC24D	2.25459162E-3
CEBPB	ENTPD4	2.51646405E-2
TFAP2	ZNF597	2.49020836E-5
ZNF713	DDC	4.79666987E-4
EGR1	FNTB	8.38450934E-3
ELF1	MAD2L1BP	4.35704284E-2
IRF1	FAM216A	2.44823828E-3
WT1	DLAT	6.38022791E-3
DOBOX5	TRMT10A	1.06321258E-4
DLX3	LIMS1	2.79755027E-3
SP8	TMEM68	6.85100455E-3
FOXO3	NCAPD2	5.48298992E-4
RXRA	SART1	1.29895049E-3
HDX	TRMU	8.83029077E-5
HIC1	FUS	9.56612195E-4
HES1	EIF4EBP1	5.54335275E-4
NR2F1	ATP5J2	5.96915056E-3
E2F3	RSRC2	2.92469424E-3
FOXA	EEFSEC	7.04594775E-4
FOXO1	ACYP2	3.86503707E-4
RFX7	CLPP	1.29717787E-3
LHX4	MICU1	3.03808672E-4
ARNT	HCFC1R1	1.2692626E-4
INSM1	EGR2	9.41176471E-3
DMRTA2	PJA1	7.32260005E-3
CREB3L1	TESK2	4.94876522E-2
RFX4	TM9SF4	7.81155404E-2
CREB3L2	GDI2	2.80176073E-4
SPIC	ARF6	3.83674699E-4
FOXP3	SNX4	3.14945663E-4
IRF1	UHMK1	1.64682291E-2
RHOXF1	RAC2	8.55272566E-3
HNF4A	FSIP1	1.18379604E-3
EGR	ISLR	2.66870408E-4
DOBOX4	ZFR2	1.37108685E-4
TGIF2	ANKRD22	1.8261855E-2
PLAG1	TUBA1C	1.63746521E-3
HOXC10	PTPRH	1.01991122E-3
MYOD1	PRUNE	1.55730473E-4
NRF1	MEPCE	3.93372796E-2
CREB5	MAP3K11	2.77542231E-3
INSM1	EDC3	2.00941549E-4
ETV1	FCGR3A	9.60141804E-3
EGR2	LMOD1	1.22541782E-2
ESRRA	NDUFB4	5.26573754E-2
SOX15	METTL4	1.46134316E-3
FOXL1	PRR24	3.69311661E-4
ZIC3	F2RL3	7.10787949E-4
GSC	PERP	1.80518122E-4
TOPORS	PMS2	1.50072951E-4
LHX2	ANKRD26	8.34668472E-4
ELF1	MRE11A	7.42362643E-2
EWSR1	ZNF330	7.21894974E-3
RFX4	C17orf62	1.62229138E-3
FOXD3	TDO2	2.35337378E-2
NR3C1	ZFAND5	2.74914089E-3
ZBTB7A	HEATR5B	9.51180341E-3
HOXA7	TM9SF1	1.28673454E-3
GATA4	LYSMD2	2.05540316E-2
MAX	TMC6	1.35882436E-4
SOX7	GCNT1	1.03335186E-2
NFYA	SGOL2	6.34064962E-2
NHLH1	METTL4	8.94250876E-3
AFP1	CHI3L2	1.11343699E-3
MYEF2	FAM53C	5.82524272E-3
KLF16	ERGIC3	3.29113924E-2
ELK1	LYL1	1.07336514E-2
MTF1	EID2B	8.69704012E-4
PAX5	PCDHGA12	5.24341694E-4
PPARA	U2SURP	5.07624567E-4
ETV1	DMKN	3.0286211E-4
TFAP2A	ARHGEF12	2.05359459E-3
FOXD1	ABI3	1.76219675E-3
RREB1	PHOSPHO1	3.33412102E-3
RFX4	MLH3	3.55803102E-3
RUNX2	TRIM25	2.51395179E-4
SMAD	ATP13A3	3.19393117E-4
ZIC3	DPEP2	7.30938566E-5
TBX5	TLR1	7.30098094E-3
PKNOX2	MARC1	8.5499316E-3
EBF1	EGR3	2.44738281E-2
KLF4	TTLL11	6.06237596E-4
MEIS1	TMEM173	1.92604513E-3
TFCP2	GRB7	4.46096884E-3
FOXQ1	GFPT2	1.05024904E-4
SOX4	AGTRAP	4.16563465E-4
SPDEF	ZMIZ1	9.29616325E-3
EHF	LMTK2	1.87311167E-4
ETS	VANGL2	7.56497656E-3
MYEF2	CDK12	1.01177189E-3
TP53	TMA7	5.53407153E-3
EGR	SLC25A14	1.81163559E-2
ELF4	MANBAL	4.52848013E-2
TFE3	BRSK1	2.12036226E-4
TEAD1	TNC	7.51229163E-4
PRDM4	TMEM147	3.49603459E-4
HF1H3B	WDFY1	7.87144878E-3
ARX	HIST1H4D	3.39810716E-4
ESRRG	MGAT2	1.15192208E-3
MYEF2	FAM104A	5.49898294E-4
PKNOX2	CDC42EP5	2.54392899E-3
PDX1	DNAJB12	1.68154111E-3
EP300	PPOX	6.73223658E-3
GATA1	PLEKHJ1	1.65014867E-4
FOXP1	C10orf118	5.04050405E-3
FOXJ3	PLK1	5.17506577E-4
VSX2	ADD3	5.49314089E-2
OSR2	SFMBT2	5.22412924E-3
POU3F2	HIST1H2AB	4.82050498E-2
ZNF143	TRIM7	6.79687538E-3
ZBTB33	ZNF285	8.70451238E-5
NR2E1	PRR11	1.91259563E-3
DMRT1	EFEMP1	9.67251415E-3
NANOG	BMPR2	5.29393063E-2
EGR4	TECR	1.35355307E-2
ZSCAN16	DCAF8	4.87319971E-4
TFAP2B	C10orf25	9.52116072E-4
CACD	GIPC3	1.23057865E-3
ELF5	KIF13B	1.27807583E-3
ETV4	ZNF239	4.12459721E-2
TGIF2LX	GTSE1	2.99060351E-3
POU2F1	HEATR6	6.37994849E-4
HNF4	HOXA3	6.2850665E-3
HOXD13	HACE1	2.31479372E-2
BACH1	IKZF1	3.14142092E-2
ZIC1	C14orf159	9.74546895E-3
RXRA	NDUFA2	1.10414443E-3
RFX4	E4F1	6.84534333E-2
PTF1A	PABPC1	6.02894603E-3
DMRTC2	B3GALNT2	1.48861101E-4
CREB3	STAT5A	1.63265417E-4
TCF12	RANGRF	4.02283575E-4
TFAP2	KLHL32	5.56726752E-3
EGR2	SRCAP	4.11489379E-3
STAT6	FAM96B	4.79152949E-4
RXRA	PIGX	1.82204789E-2
SRF	ESPL1	3.13620441E-4
AP3	FAM102B	1.42136605E-2
POU5F1	SLC35A4	5.91003738E-4
MYB	MTHFD1L	4.4353791E-4
DLX2	MANBA	5.56203647E-2
POU3F3	GOLGA8A	8.66738895E-5
SOX10	AIF1L	3.57724828E-3
FOXJ1	PPP2R5C	3.63319558E-2
ETS	MT1A	2.15227994E-3
ONECUT3	PKIA	7.21997748E-3
CACBP	IQGAP3	6.76144907E-4
BBX	MALRD1	1.914862E-4
TFAP2A	SLC38A6	2.48065343E-4
EBF1	LCP2	1.20299886E-3
IRX5	PIK3AP1	8.6692109E-3
ZFX	PHPT1	1.42481285E-2
TFAP2C	LAMA2	2.5696229E-2
IRF3	ELOVL7	2.95890411E-2
SRF	RNF5	3.0173082E-4
IRF	PDE7A	1.01886983E-2
ATF6	RBX1	3.51973821E-4
ESR1	MYPOP	1.77234239E-2
BARHL2	PRCC	3.94153447E-3
SMAD3	C11orf68	1.26852389E-3
BHLHE41	MX1	3.70311231E-4
ELF5	TMC6	7.53010299E-4
FOXO3	JAZF1	1.40481326E-2
SPI1	SPHK2	6.25517007E-4
POU4F3	ZNF397	1.40717919E-3
HIC2	SRC	5.99539457E-4
GLIS2	AIMP1	8.23581482E-3
NRF1	ABCA7	1.81547899E-3
KLF16	WBP2	4.73704917E-2
PRDM1	IGFL1	1.28850321E-3
TBX21	SRRM5	3.55152391E-3
HIC1	CASZ1	1.34467766E-2
FOXJ3	SOCS2	8.28350905E-4
FOXL1	WBSCR27	4.68373856E-3
ZBTB49	HDGF	8.40485953E-3
PAX4	ZFP37	4.20536203E-4
RARA	PXK	1.98223351E-3
ETS	IKZF4	2.84260908E-2
TFAP2	HSD3B7	9.13416951E-3
ETV1	GCKR	3.17136957E-3
NR5A2	RPL3	7.64723892E-4
TFAP2A	GPD2	7.10263797E-4
HF1H3B	RAMP2	4.28056617E-2
LHX3	ZNF267	8.69834568E-3
SP1	PPP3CB	7.89612452E-2
EN1	SLC25A24	5.60092588E-3
FOXO4	SMPDL3A	1.02858574E-3
SP3	TMEM25	3.18009642E-4
SPIB	NMNAT2	2.55065293E-4
SMAD3	ZNF440	6.82465682E-3
MYEF2	PUS10	4.21735317E-4
RARG	CTSZ	3.94492762E-2
ZEB1	ETV6	8.67411582E-4
NR1H	SLC41A1	1.04317518E-2
PRDM1	FAM47E	2.02406209E-2
HIC1	HIATL1	3.10543189E-4
KLF12	ASH2L	3.01762006E-3
ARNT	MT3	6.24062405E-3
ITGB2	SUCNR1	6.42915015E-4
SOX7	CORO1C	6.93949948E-4
CDX2	ARID2	1.6321845E-4
ID4	DACT3	5.26098239E-4
HESX1	HLA-DMB	4.07998656E-2
BARX1	CAND1	2.04673815E-4
TFAP4	TFRC	1.21958732E-2
WT1	IFI30	5.65404075E-5
NFYA	CCT6A	3.60446171E-2
ZFX	DGCR2	1.52400051E-2
SP3	HTATSF1	6.36009093E-2
SOX8	RNASE3	1.4899663E-4
ERF	PGPEP1	1.34356026E-3
TFAP2B	ZNF500	1.50124231E-2
ZNF219	RYR1	2.79512339E-2
AP1	C15orf54	1.36761294E-3
PITX3	THBS1	8.23827255E-3
ERG	RSL24D1	4.71085568E-2
ATF4	ALDH5A1	2.88267981E-4
NRF1	PPP2CA	8.04095863E-2
WT1	VEZT	1.96475096E-3
RARB	MR1	4.57611013E-3
ZBTB18	LOH12CR1	4.34450873E-3
HOXC13	THRA	2.78418334E-3
SOX	KDM5A	6.74372751E-3
NR3C1	ZKSCAN3	7.44863688E-5
MEIS3	ADAMTSL2	9.71637501E-5
EGR	MTM1	2.804033E-2
TFAP2A	RPS6KA4	6.93291638E-3
POU3F2	WDR47	1.81644695E-4
EGR	NHS	1.50819265E-2
MAX	BCL11B	5.94677136E-3
SPIC	GOLPH3L	1.21155602E-3
ZNF219	RRAGC	2.82982425E-2
SP1	PUSL1	1.77900865E-2
ZNF219	SHARPIN	1.18041303E-3
CACBP	ST3GAL1	1.79722402E-2
SRY	KCTD2	1.05903666E-4
ZNF652	PPOX	7.11679172E-4
POU1F1	ZDHHC7	3.08923287E-4
RREB1	SNRNP70	1.41568863E-3
ETS	TNNC1	2.51719341E-4
EGR3	REPS2	2.0638466E-2
SP8	ZNF273	8.13681499E-3
IRF6	LRRC29	2.69987061E-2
GLI	PPP1R15B	2.84492342E-3
PAX4	HEATR3	1.08361861E-3
RFX3	FAHD1	1.35548068E-3
HOXD8	CDC40	1.93359208E-2
DLX4	ZNF791	2.00985899E-2
EWSR1	GTF2F2	1.70029376E-4
NFAT5	ALB	1.77323103E-2
SPI1	C7orf55-LUC7L2	2.71473924E-4
FOXC2	GRHL1	3.08320493E-5
IRF7	HNRNPAB	4.25019619E-4
ZNF75A	LIPT2	1.08145838E-4
ZFX	ETV5	1.36519582E-3
AR	ATAD5	1.30027993E-4
POU2F1	ADIRF	5.33941783E-3
NKX3-2	FBXO10	2.90104561E-4
FOXA2	UBAC2	4.32553034E-3
SPI1	CLEC1B	4.0440752E-3
BCL6B	CYTH1	1.15320315E-4
FOXG1	WNT16	8.37952898E-4
SOX14	ANGPTL4	1.43326686E-3
TCF21	ALB	8.8886125E-4
MYEF2	C7orf50	5.50107316E-3
SREBF1	CDCA5	2.48342148E-4
CDX2	IL1B	3.567753E-2
EBOX	BATF3	5.16350839E-2
UNCX	ZC3H4	2.2605742E-2
NR3C2	CCND3	1.35882008E-1
POU5F1B	SPATA2	6.19648968E-4
RFX1	FAM159A	5.42189883E-2
GATA4	TINAGL1	3.32463967E-4
GTF2I	ARHGAP30	2.28009165E-2
EGR2	HSD17B10	1.50816225E-3
SOX1	RPS7	1.32197164E-3
NKX2-2	TRMT10B	1.19031098E-4
EGR1	SOX17	4.53949408E-2
NR2C2	MCM6	3.28177295E-3
SOX4	CHST3	1.53786849E-4
MEF2A	YOD1	4.291616E-4
RBPJ	RANBP9	7.33470897E-5
POU3F2	TOP3B	8.16402211E-3
FOXF1	RWDD2B	5.99429149E-4
FOXC2	MPZL3	2.69170868E-2
FOXA2	SPARCL1	2.14915108E-3
FOXQ1	SFXN1	1.88448948E-2
MAX	HHIPL1	6.182343E-4
HES7	LCORL	1.81313694E-2
ZIC1	PTPRU	2.59886783E-4
MYCN	ZFP36L2	7.1121143E-3
HOXD13	PPP1R14C	2.6909478E-4
MAX	C16orf59	1.92202409E-4
IRF	NCEH1	3.10484122E-4
POU5F1	EIF4A1	2.24226314E-3
XBP1	TOLLIP	1.86940544E-3
ATF7	TSR2	2.2929998E-3
RUNX3	TATDN2	2.60816854E-4
CEBP	DUSP22	2.28512772E-2
LEF1	MYOM1	1.98922158E-4
BARHL1	OXR1	1.01867458E-3
PTEN	MYO1C	2.86306148E-4
FOXI1	ZC3H12D	9.2255505E-3
HOXC13	ZNF860	3.08889897E-4
GABP	TOR1A	4.20972637E-3
EBF1	FAM131B	2.86328047E-4
ZNF740	KDM6A	1.75655206E-2
MGA	C15orf41	1.88539809E-3
POU2F1	PYGO1	1.42847237E-3
TFAP2C	PHLDB3	1.26624848E-3
TFAP2	EPS15	1.00207549E-2
KLF7	SDCCAG8	4.12332373E-2
SP1	BRF1	4.38777485E-2
HOXD10	TRAPPC11	7.49384266E-4
KLF7	PPP2R3C	3.26403478E-3
BARX1	TNFAIP3	2.06064569E-3
LMO2	MIEF2	3.8062238E-5
TBX15	WWTR1	7.08965271E-4
RFX7	QTRTD1	8.14694482E-2
POU2F3	NDST4	1.44921569E-2
SOX15	ATP2B4	5.6752991E-3
ETV6	SORCS2	9.37188419E-4
ETS1	TSPYL2	3.10265276E-4
TBX5	ARL4C	6.47511389E-3
NHLH1	PFKFB3	2.97896342E-2
AIRE	C1orf61	5.41735335E-4
STAT3	MRPL38	7.08422245E-4
TBX20	CHID1	3.18466354E-2
RUNX1	RGS18	1.60369397E-3
HOXA5	OLIG1	3.89187791E-4
ZIC1	CCDC151	6.52330855E-5
ZIC3	ANO8	6.21192474E-4
IRF4	CA4	4.77952227E-4
MYBL1	CEND1	4.55804723E-4
MYB	ELOF1	5.4998521E-3
PAX1	C1orf51	2.93288142E-4
MYOD1	DPF2	4.54926617E-3
CEBPB	TRNAU1AP	1.4357766E-4
SOX8	ANGEL2	9.82292129E-3
GFI1B	FYB	1.66031124E-2
NFKB	DCAF6	2.60927751E-3
AHR	SPAG1	7.89734674E-4
SOX9	PLXNA3	1.84385271E-3
SPZ1	GREB1L	3.31754221E-3
NFE2	ZNRF3	6.45922645E-5
PROP1	WDR47	2.99327511E-3
ZIC3	XAB2	5.23800157E-3
DLX1	RFXAP	5.43809104E-3
HOXB13	EVL	2.38304064E-2
ISL2	CYP1A1	2.56264743E-4
TGIF2LX	SYNGR2	5.75222266E-4
SP4	GRPEL1	5.47104647E-2
FOXD1	DMXL1	5.67527252E-4
FOXD1	COMMD2	1.23330379E-3
TAL1	TOMM40L	3.03787883E-3
UNCX	PBK	3.22039164E-4
TFAP4	CCDC38	4.25531915E-2
ESRRA	PCDHGA5	1.04549356E-2
FOXO3	CHST3	6.36723435E-4
EBF1	TMEM120B	1.82345952E-4
FOXC1	TM9SF3	6.42152892E-3
IRF3	REXO1	2.12650951E-3
GLI2	ZNF688	9.44734325E-3
ZSCAN4	SLC30A5	7.46963181E-3
EGR1	MBD2	1.00679522E-2
INSM1	TFPT	1.30216448E-3
TBR1	CLSTN3	2.87722811E-4
BHLHE41	EMG1	2.81823759E-3
ZBTB12	PCDHA10	2.35412474E-2
BCL6B	TYROBP	1.09507098E-3
CACBP	LAMTOR2	1.22814249E-4
CDX	STC1	2.80801623E-4
IRF9	CLEC1A	1.18980177E-3
RBPJ	CXCR5	5.4333081E-4
MYCN	CBS	2.435318E-4
LHX9	HLA-DRB5	7.88917868E-4
SPI1	SRSF9	7.67802262E-3
GLI2	AAMP	4.71389425E-4
IRX4	ARFIP1	1.02382092E-4
SOX9	DCAF8	6.7555727E-3
TFAP4	TRIP12	9.63469741E-3
TCF12	PEMT	1.10767891E-3
ZBTB14	ENAH	6.39379631E-4
PAX8	BLOC1S4	7.84772533E-4
RXRA	GPKOW	1.33948375E-2
PPARG	ZNF555	3.86435424E-4
FOXF1	TMTC2	8.75170506E-3
INSM1	RANBP17	1.14916451E-3
LMO2	TTBK2	2.40190406E-2
ALX4	ITGA7	2.46469833E-2
FOXJ2	LYSMD1	7.28214681E-4
HOXD11	CTDP1	6.22145982E-4
HMX3	AKT1S1	1.34268406E-2
HF1H3B	CEBPA	1.41438821E-2
ZNF232	SMARCAD1	4.30913876E-4
TCF7	IL15	1.6623163E-3
TFAP2A	HSPA12B	4.18481116E-3
ZIC2	HUWE1	7.71669081E-3
ZBTB7A	CNOT3	2.70849183E-4
ZEB1	TTC9	2.71781994E-2
MZF1	TRMT61A	5.74766718E-3
EGR1	VCPKMT	4.11443899E-3
HOXD1	C18orf32	5.9504727E-4
PATZ1	PLCD3	3.84048969E-3
CACBP	C2CD4C	9.69478342E-3
SOX9	BST1	1.11639967E-3
POU2F1	GDPD1	2.99813035E-2
FOXC1	EZH1	4.10598318E-2
POU3F3	BTBD11	2.93528398E-2
HMGA1	HLA-B	4.10855511E-3
STAT1	ZC2HC1C	5.02845686E-4
AR	AFTPH	9.13969716E-4
CACBP	SH3TC1	1.86856538E-2
BATF3	PTBP1	2.39637692E-4
NKX2-3	FOXO3	4.81122619E-3
HINFP	UBC	6.49594904E-3
SOX9	USP16	1.66774528E-3
KLF14	SYNJ1	8.21979982E-2
PHOX2B	CYP39A1	2.37845883E-2
NEUROD2	UBAC2	1.69455616E-3
TCF3	IKBKG	4.16297838E-4
SIX2	ABHD15	1.92237625E-3
HMX2	NT5C3A	2.33798103E-2
YY2	COG1	3.67715253E-2
SOX9	EHBP1	5.40450534E-3
SP1	SYCP2L	6.06353248E-2
MYEF2	COL6A3	1.01232371E-2
NR1H4	ZNF131	7.70411568E-3
HOXD13	CLPTM1	7.52094961E-3
KLF14	PQLC3	2.671194E-2
ZIC1	AC132192.1	3.65983836E-2
E2F1	PSENEN	1.63519661E-3
ERF	CHUK	6.57537684E-2
GATA4	TCTN3	3.03549185E-4
POU3F3	BCL11B	3.05632539E-2
FOXD3	ZC3H12D	4.08469403E-3
FOXD1	CD93	1.51055659E-2
RREB1	ZFPL1	6.33078714E-4
ERF	NDEL1	5.38583867E-4
MYEF2	TNFSF10	3.87055737E-4
OSR2	TNFSF10	4.8381825E-4
LHX8	ZKSCAN3	6.93953608E-3
NFIC	SIGLEC1	6.58536585E-2
SOX15	MR1	1.78182261E-3
HNF4	CDC25A	2.34471411E-2
ETS	ATP5A1	3.28406942E-3
GABP	OXNAD1	4.34955663E-2
TCF12	SLX4	4.71872687E-3
HOXB8	HIST1H1B	1.53863198E-3
DOBOX4	TPRG1L	8.03481741E-3
TCF12	PPP5D1	3.67429523E-3
TCF7L2	ATAD5	3.35493079E-4
PLAG1	SLC9A1	1.07495326E-2
SPIC	CD22	1.40172058E-1
MAFB	SS18L2	1.19498895E-3
VSX1	CNOT2	2.68529019E-3
DMRT1	LIMCH1	2.67536586E-4
FOXP1	STC1	7.51446292E-3
HIC1	CRYL1	1.22472668E-2
FLI1	MEOX1	2.88672801E-4
BARHL2	TCEANC2	8.86140658E-4
ZBTB14	KIAA0319	2.35488653E-2
ATF3	GNL1	5.82313594E-2
WT1	RANBP2	9.35942743E-4
HOXD13	IGF2BP3	5.99255661E-4
FOXD1	DUS3L	1.41850191E-3
KLF16	SWI5	8.24270838E-3
NFKB	CASC5	1.1269455E-4
FOXA	SMYD4	7.49728986E-4
SMAD3	NUPR1	9.12833697E-3
NHLH1	STX10	9.03153084E-3
PAX4	PAFAH1B2	2.56648061E-3
RFX3	VAMP2	1.6735133E-3
THRB	KIAA1211L	4.86794371E-4
ZSCAN4	ZNF791	6.8742563E-4
EOMES	GRHL1	1.70790655E-4
ZNF281	CUL2	9.23378303E-3
TBX20	GTPBP2	8.96833008E-4
ZSCAN16	H3F3B	3.35422586E-4
FOXO3	SLC35E4	9.29906075E-4
AHR	HSD11B2	1.58862001E-2
RHOXF2	CYFIP2	2.89006095E-3
MEIS1	RAPGEF5	5.29396469E-3
HOXB3	LIPG	4.31312951E-4
KLF4	SIGLEC9	2.31087775E-2
ELK1	HNRNPUL2	6.99805969E-2
SOX18	PLD1	2.49900532E-4
AP1	USP10	5.19316972E-3
EGR2	TMEM88	3.6787323E-2
ZNF232	YPEL1	9.05839082E-4
HF1H3B	CYTH2	3.62654312E-5
CDX1	NPNT	1.24323791E-3
PATZ1	TPM4	1.48158131E-2
NR1H4	LFNG	1.30899684E-3
POU1F1	FGFR1OP	5.33883224E-3
STAT5A	TREML2	7.02010969E-2
KLF14	CDIP1	1.22564076E-3
ERG	PRKRIP1	1.78977218E-2
RFX2	PER1	1.74360289E-3
IRF9	P2RY6	7.07645741E-2
CEBP	CCR5	9.77761445E-4
NFE2L2	MPC1	1.0165817E-3
POU	GFPT2	1.77455873E-4
ETS2	PPP2CA	2.76707662E-2
FLI1	MDM1	3.72315239E-3
RREB1	FXYD7	2.05730069E-3
FOXQ1	FLT4	1.83820264E-2
ZNF410	SLC25A27	1.45118389E-3
VDR	BTN2A1	1.04225787E-4
NFKB1	RASSF5	8.70377342E-4
HNF1	RNF138	9.40908825E-3
IRX5	FAM172A	9.64282834E-3
GATA1	MLF2	1.78450744E-4
MAX	ITPRIPL2	1.83678868E-3
TAL1	NRG2	6.42880465E-4
NFATC1	MED27	1.35502056E-3
KLF16	SIGLEC9	3.17129631E-3
FOXA1	PMS2	2.91027013E-3
SOX10	SKIV2L2	1.03728697E-3
SRF	FPR2	4.28460152E-2
CREB1	N4BP2L2	3.01410169E-2
MNT	SPC24	2.0100763E-4
TFAP2A	ZNF655	5.9722938E-4
ARID5A	ARHGAP24	1.72644601E-2
SOX4	ATPIF1	2.7380849E-4
FEV	HSD17B11	1.14650283E-3
ZNF423	BUB3	6.35891182E-4
PRRX2	COMMD6	4.23611982E-3
ZNF143	SYNGR2	1.06803466E-3
NFKB	ZNF442	3.64073056E-4
ZEB1	RHPN1	6.69572417E-4
NRL	NARF	2.78665852E-3
GABP	SPHK2	1.42835354E-3
KLF7	ATP2A3	9.615645E-3
PRDM4	PCDHA13	5.02354787E-3
MEIS1	DNASE2	2.27151913E-3
POU3F3	ADAMTSL2	7.91350976E-4
ALX4	BMS1	1.43601523E-3
IRF9	CALM2	1.64180975E-2
HAND1	KPTN	1.11218854E-3
RUNX	POLG2	7.40642146E-4
POU3F4	C8orf58	5.91356014E-3
NRF1	FOPNL	5.76145923E-2
SOX9	PAPOLG	6.02476735E-4
POU3F2	EIF4EBP1	6.71335065E-4
ZNF350	KRT10	3.78244359E-5
STAT	PAK2	2.95712311E-2
ESRRA	NDUFS6	2.36501707E-4
SP8	DCUN1D3	4.38873812E-2
RHOXF1	RAB34	6.49619904E-3
CREB1	RTKN2	6.41665774E-4
SP1	PCDHB6	8.32932957E-4
IRF3	CCDC102A	6.55818756E-3
VDR	ZNF438	8.88820994E-4
MYEF2	HSPG2	3.5622139E-3
MEOX1	FDXR	4.21889292E-4
BACH2	DSCR3	6.06814745E-4
ETS	DDB1	8.76724496E-4
FOXK1	TLR1	9.52618214E-3
T	JADE1	9.21689893E-4
FLI1	SLIT3	2.46577978E-2
GATA3	PPP1R12B	8.47399479E-3
PPARG	ENTPD5	5.78409743E-3
SREBF2	TMEM108	3.18163441E-2
HNF1B	CSF2	3.35104287E-2
RFX3	ARFIP1	8.33733275E-2
DLX3	NTN1	6.39384192E-4
KLF4	CDKN2D	7.10880943E-2
MAFB	TMEM39A	5.79047619E-2
HOXC10	SLC43A2	2.32879248E-3
HNF4A	PSME2	6.13221055E-3
SHOX2	MRPS33	4.09211984E-3
POU5F1	PARD6B	4.73651837E-4
PRDM1	RPL13	1.35658935E-3
NFKB	ADORA1	5.39757037E-3
SP1	CASP3	1.88389991E-3
REST	AGFG2	7.64382998E-4
FOXA1	SMPDL3B	8.70318583E-3
SMAD3	MRPL36	2.1479119E-3
SP1	RALGAPA2	7.38554089E-2
TBX20	FGF1	4.66358548E-4
HOXA10	RNF115	7.49260058E-3
MSX2	CHN2	1.13157895E-2
IKZF2	DDX50	1.3884731E-3
PITX3	EEF1A2	2.24846768E-3
SMAD3	INSL3	5.84350126E-4
TBX20	AEBP1	7.00271157E-4
GATA3	PPM1E	3.15392107E-2
HIF1A	AFMID	1.09802768E-2
POU	HIPK2	9.53257708E-3
MEIS1	STYX	7.72792223E-4
NFKB	FGD2	2.18124239E-3
PBX1	INPP5D	1.78345525E-2
REST	RANGAP1	1.37999064E-4
TBX1	NSMCE2	9.42258656E-4
NR5A2	YTHDF1	3.34267981E-4
THRB	DMXL2	2.24667793E-2
RXRA	C5AR2	2.37137101E-3
ESRRB	TUBB4A	1.17690015E-3
NR2F6	GPR4	3.14136125E-2
GFI1	CSNK1G1	9.35070552E-4
HOXB2	DNAJC27	3.96624542E-4
FOXF1	BACE1	9.27676019E-4
IRX2	NDRG3	1.18025087E-3
HOXC13	AZI2	8.95740091E-3
NKX2-1	ENTPD1	1.07143656E-3
NFIB	STRN4	3.33328236E-3
FOXA	NCR3	1.70450416E-3
SP3	MAMSTR	1.11125689E-2
ZBTB14	GAPDH	4.1389552E-4
MYB	C16orf93	2.76315789E-3
POU5F1	RNF19A	6.29371701E-3
POU1F1	HAS1	2.01477699E-2
ESR1	SLC39A3	2.58836846E-3
AP1	SRSF2	6.63714072E-3
FIGLA	ADRM1	5.36036705E-3
KLF4	BTG2	6.50761424E-2
ZNF628	SIGLEC6	7.35726585E-4
FLI1	B3GNT1	5.76216091E-3
NR2F1	SH3BP1	3.18380041E-2
HNF1B	ACSM3	3.8431879E-2
ALX4	GTPBP4	4.04576412E-4
HOXB2	MCC	8.29770054E-3
RREB1	CERS2	2.24347763E-2
ZSCAN26	HEY2	1.80491361E-3
NRF1	TMEM170A	5.89699807E-2
ESRRA	VCPKMT	5.17874511E-3
ISX	MDM4	1.54862107E-2
REST	BICD2	9.76128037E-3
RORA	NME1	1.12308441E-2
ALX1	CARS2	1.0651928E-4
MYEF2	SLC2A13	4.61508556E-3
RHOXF1	CYTH4	4.95324394E-3
WT1	SEMA4B	5.43802844E-4
KLF4	CTNS	4.35496429E-2
RXRG	THADA	1.91631271E-2
TCF3	TAGLN	1.65837479E-3
HOXA9	AFTPH	3.19269205E-3
RFX1	MPC2	3.76622082E-3
POU2F1	ANXA7	1.73494983E-2
MYCN	KBTBD11	5.12693007E-4
MYB	QSER1	8.43368859E-3
EBF1	THY1	1.38000642E-2
ETV7	KAT7	1.4142122E-3
ZNF740	APBB1	2.82003578E-3
AR	GPS1	4.22121727E-4
SP4	SQSTM1	3.03296152E-2
SOX14	SAMD3	3.0238159E-2
NR2F1	TMA16	4.29141521E-3
ETV4	C1orf21	5.82598989E-3
SP1	SYNPO	1.48602518E-1
IRF9	SNX1	2.97613463E-3
PROX1	TMC8	1.00434602E-3
ISX	FAM109B	4.15164784E-4
RUNX2	HAUS1	2.59256259E-3
EGR	FBL	2.33607337E-2
SRY	PTPRZ1	9.5303027E-3
RFX3	ZNHIT2	7.38331727E-4
ZNF350	BRINP1	4.20008843E-3
DLX4	TAPBP	1.56562208E-3
MYB	MRPL33	8.55075822E-4
MSX1	SP140	1.0015597E-3
USF	ARPC5	5.89565021E-2
NHLH1	TNXB	5.35278841E-2
AHR	APOL2	9.22481291E-4
UNCX	MARCH2	3.28623649E-3
BHLHE41	NUSAP1	1.03334926E-3
GATA3	ZCCHC7	6.344784E-4
XBP1	VPS37B	7.37892171E-2
ITGB2	HNRNPM	6.04856031E-3
ETS	TCF7L1	1.02680491E-3
HNF4	C1QTNF2	2.42539399E-3
BARX1	GCLM	5.15882998E-4
MSX2	SIRT2	6.16067607E-4
VSX1	MPZ	2.82673539E-3
PAX4	CREBRF	1.43995098E-2
EGR3	C11orf70	3.00087702E-3
ZIC1	CEP170	3.40367695E-2
EGR3	METRNL	1.5010296E-2
KLF14	USP9X	6.36274962E-3
SOX17	COMMD2	2.4666076E-3
YY1	MFN2	2.65579096E-3
TFAP4	MPV17	2.42548915E-3
HNF4A	CHST13	1.22501735E-2
PATZ1	GRPEL1	1.24062996E-2
SOX18	SLC15A4	5.92785207E-3
ESRRG	MAP3K8	2.39714041E-2
IRF5	RAB6B	4.54339152E-4
LHX2	DTX3L	8.77349225E-4
MAFK	TRERF1	5.51236817E-2
LHX1	ALG11	1.34779159E-3
RAR	VTI1B	3.81606601E-4
SOX10	PPP1R14A	1.14353691E-4
TFAP2A	MAFB	8.19359374E-4
CACD	COX5A	9.09444375E-4
FOXA2	SCCPDH	1.91707678E-3
NFAT	SOCS6	7.52193899E-3
TFE3	ZNF555	1.18073329E-3
TLX2	TRMT2A	8.08252223E-3
FOXP1	LRG1	1.15231363E-2
SPI1	USHBP1	3.60789321E-3
CEBPD	RAB39B	4.81576529E-2
NR2E1	ACSM3	1.38029889E-3
TFAP2C	COQ10B	8.65775018E-3
ELK1	NAP1L1	5.1205816E-2
BHLHA15	SMURF2	1.04527168E-4
POU5F1B	CXCR5	1.66673313E-2
SOX9	CDK5RAP2	2.2121599E-4
IRF1	CH25H	5.32774059E-3
MAX	NFKBIB	9.43080354E-4
DMRT1	TRMT6	1.98558033E-4
NKX6-1	C19orf70	6.65001856E-4
DRGX	LPHN1	1.28869102E-4
RARB	ROR2	5.82882182E-4
EGR	YY1AP1	1.39322829E-3
DMRTC2	SDHAF2	1.69318426E-4
NFAT	EIF4EBP1	2.9106835E-4
TBX5	TMEM68	1.96694428E-3
NR2F1	CTU2	6.68106193E-4
SRY	EXOC6	2.18345324E-2
NKX2-5	RELA	7.11861251E-4
SOX10	BCAR3	6.23163493E-3
MYF6	SORBS1	3.19901751E-3
HSFY2	IKZF3	1.73952808E-2
SOX30	PLEKHH1	2.92493997E-4
EN1	SKAP1	1.01066006E-2
JDP2	MYL12B	2.63602435E-2
BARX1	GTF2A2	1.28439881E-2
KLF14	ZNF268	1.78588201E-2
EGR1	AARD	3.79979985E-2
HOXD13	OGN	2.79038867E-2
HF1H3B	PCDHGA1	1.05313496E-3
ETS	TIMM50	4.79149294E-4
FOXO6	MTERFD1	1.51495659E-4
SPZ1	GGPS1	1.98184663E-4
TFAP2A	EIF4A1	1.22533227E-4
ZIC3	ITPKB	1.10607509E-3
MYC	EVI2A	2.0316182E-2
RUNX1	LILRA3	3.68344499E-3
NFKB	SET	9.48990643E-3
RFX5	ZNF417	4.49182176E-4
RUNX3	VCL	1.36945861E-3
TFAP2A	MLF2	5.66487029E-3
ESR1	AC132192.1	2.81804283E-4
CREB1	COX14	7.57538732E-2
MEIS2	SIL1	6.6596887E-3
ESRRA	ZBED2	7.64413562E-3
GATA2	DEDD	2.10896633E-3
HNF4	PRDM16	2.07721762E-4
GATA1	SEPT3	2.83616147E-3
MEIS2	SLC4A2	5.36498496E-4
TCF4	HSP90B1	8.77539176E-2
ZBTB14	PRKACB	7.01497991E-2
HOXC11	MTMR2	6.81264426E-4
TFAP2A	PPP4R2	1.58775729E-3
ETS	FJX1	2.40664814E-3
FOXJ2	DCHS1	7.88414046E-3
ZNF740	DDX20	6.08170655E-3
MYEF2	DLG2	4.64416855E-2
KLF16	ABCD1	4.81803321E-2
HAND1	ZNF331	7.14400195E-5
MYF6	TMEM173	1.17276726E-3
PATZ1	SHROOM4	1.98265179E-2
TFCP2	CLEC2D	5.17759415E-4
CEBP	GRHL1	4.70888423E-5
NR5A1	C17orf72	5.79664068E-4
HNF4	CPT1C	3.21637374E-3
EGR	SMCR8	8.83450646E-3
ETS2	TTYH3	2.73174016E-3
FOXI1	BRCA2	1.63398102E-3
ZNF35	UBE2V1	1.79622043E-4
BARX2	BCL2L1	3.49263906E-3
TBX2	SNRPG	4.03999091E-3
GFI1B	RAPGEF6	2.08233493E-3
HOXB9	FAM32A	3.54988054E-3
USF1	TAF6L	5.29117768E-2
BHLHE41	KCNE4	2.04797754E-2
EGR	ZDHHC18	2.61807088E-3
GFI1B	TRMT5	1.52520934E-4
CTCF	FITM2	6.21544789E-2
DBX2	DIS3L	9.02806275E-3
FOXD2	CPXM1	1.00980035E-4
PRRX1	BTN3A1	3.0058085E-2
HOXC5	ODC1	3.35840021E-3
KLF7	SNX24	4.20225823E-2
MTF1	ZZEF1	6.33883945E-4
IRX3	KAZALD1	1.34897158E-2
PPARG	CHPT1	1.29851773E-2
PPARA	HMBOX1	4.00538023E-4
FOXC1	PRAM1	6.72956871E-3
MAF	NTNG2	1.85216077E-4
TBX15	MADD	2.48223893E-3
TFEB	C20orf27	1.74637717E-2
SRY	ITPRIPL1	7.82912966E-4
MSX2	PHOSPHO2	2.67738081E-4
MYEF2	YWHAH	4.75931847E-2
NR2F1	ADSS	8.66636382E-3
FOXL1	PLCB2	7.99325349E-3
HOXD11	TINAGL1	3.34995015E-2
TFAP2	PNPLA3	6.24257364E-3
FLI1	SUPT6H	8.59668446E-2
ETV7	SIGLEC9	3.40550406E-2
FOXC1	CTBS	1.60745915E-3
CBX5	PBK	1.22681586E-4
IRX5	IFT88	2.313187E-3
SOX11	ELF2	1.98405579E-2
CREB3L1	COMT	5.79041064E-4
RARA	SSX2IP	6.51374377E-4
NFYA	TSPYL2	6.7280322E-2
BSX	NRN1	9.54244416E-2
CREB	C19orf26	3.41225139E-3
RUNX2	ASB1	1.72209197E-3
ZNF281	HIST1H2BD	2.64444166E-3
NR3C1	ENSG00000273266	4.38592109E-5
NFIB	ALOX12	2.47333878E-3
NR2F6	PHACTR3	1.32436147E-4
E2F2	CD300LB	3.88896769E-3
MYF6	CORO7	2.30621819E-3
STAT6	TMEM189-UBE2V1	3.151981E-4
SP4	ZNF720	9.35387118E-3
ATF4	USPL1	2.12287274E-3
LMX1A	DSCAM	9.73770122E-2
POU2F3	MAPK8IP3	7.45558902E-4
PPARA	IFFO1	8.33438724E-2
IRF4	ANG	1.21235362E-3
BSX	HAUS4	2.8010619E-3
EGR	GNG7	2.19512654E-2
HBP1	SAP30BP	2.97750997E-4
XBP1	ZCCHC17	4.1764701E-2
RFX4	TIMM44	3.40002378E-3
FOX	NUMA1	4.03814915E-2
SRF	LRP3	2.26470729E-3
SPI1	EIF2S1	2.54097383E-2
NR1H	SDSL	6.25699796E-3
MEF2B	MID2	8.15575661E-4
ONECUT1	ZNF281	3.8852565E-4
FEV	TUBA1C	2.17926568E-4
MYCN	ADPRH	3.52725813E-3
ETS	DVL1	5.66939521E-4
TEF	RGS12	1.84499406E-3
NFKB1	TMEM59L	6.15308128E-5
NKX6-3	CEP57	7.32887787E-4
SOX15	PCCA	6.4574702E-3
SREBF	BACH1	8.47151035E-4
MAX	ARF3	1.87062189E-4
POU3F2	BDH1	5.55282682E-3
RELA	JRKL	1.16488152E-2
ISX	ARID5B	6.72846739E-3
EGR1	TTLL4	1.08987123E-4
CREB5	DUSP8	5.5748549E-2
TFAP2B	CTR9	1.10984506E-2
MTF1	RELT	8.53361649E-3
IRF	KIAA1467	8.20243722E-4
FOX	SLC35D1	4.7274656E-3
MSX1	CMA1	7.54242616E-3
PPARG	MAPRE3	7.1797328E-4
RFX1	ZNF69	2.87973434E-4
MYBL2	RNFT1	4.89235989E-3
IRF	EFCAB5	4.5848296E-3
HSFY2	TIA1	9.68741927E-3
NR2E1	SPATA17	2.25747044E-4
POU3F4	CCDC89	4.25862638E-5
HMGA1	C3orf14	2.99531535E-4
ZNF281	ILF3	1.368002E-3
ISX	ELMO3	2.12217283E-3
SOX18	RBMXL1	5.51416234E-4
NR5A1	RPLP0	1.09493191E-2
STAT6	REL	1.22774428E-3
PATZ1	IQCC	4.56512319E-3
TGIF1	SIGLEC7	6.37892592E-4
ZNF589	ARHGAP27	1.12049244E-2
IRF1	GLTP	2.93159238E-4
KLF16	AGAP3	5.40544718E-4
MYC	SLC7A1	6.66884911E-3
EGR3	EGR1	2.42434598E-3
MYOD1	KLF16	2.57335799E-3
KLF16	INSIG2	6.1767621E-2
MYCN	ZNF300	4.67422416E-4
ELK4	RPL6	8.07276961E-2
ARNTL	CDC42EP2	1.2745544E-3
CTCF	CHI3L2	6.57805309E-4
POU6F1	ZNF613	1.38127546E-3
E2F2	FBXO5	3.94404953E-2
AHR	AP3S2	3.00661861E-3
HINFP	ROR2	9.78816781E-3
FOXJ2	UBN2	2.49931415E-3
TFCP2L1	PRG4	6.63129973E-3
FOXO3	ABCB6	1.98463075E-4
NR1H4	RAPGEFL1	1.63999704E-4
TFAP4	ATP2A3	1.02400375E-3
FOXO4	AMER2	5.15450634E-4
TCF3	HLCS	1.59163256E-3
TAL1	CDC25C	1.28584907E-4
KLF14	EMP3	3.74407188E-2
BATF3	CCL24	8.03212069E-4
NR4A2	FBXL18	8.44049016E-3
NKX1-1	BPNT1	7.96204174E-3
HF1H3B	UPK3B	9.9914533E-3
IRF	BSPRY	7.55272899E-5
MAX	MTSS1	1.02568401E-2
IRX3	LETM2	6.83207619E-5
LHX3	CD44	3.1914572E-3
MYOD1	ZBTB7B	3.1360015E-4
SOX21	F2RL1	7.24014069E-3
MAF	CYP1A1	1.27171759E-3
PLAG1	ASRGL1	5.34574073E-3
FOXA	DNMT3A	2.71720899E-3
TBX5	TOB2	8.65659453E-3
POU6F2	NLRP4	2.06871858E-4
LEF1	GPSM3	7.21326979E-4
ETS1	GIMAP5	1.07027422E-1
HF1H3B	NALCN	2.89610946E-3
NFE2L1	TRIP13	1.38922344E-3
NKX3-2	EFTUD2	2.07546113E-3
ZBTB14	CENPP	6.09466177E-2
IRF	C19orf47	5.28846346E-3
RUNX2	RBM12	1.15596008E-2
FOXJ3	DLG2	9.01687027E-4
CACBP	VSTM2L	2.25368226E-2
TCF3	TRAPPC8	2.77360592E-2
IRF	ZNFX1	4.46408456E-2
RUNX1	VAMP8	1.24749046E-2
TBX5	DDHD2	1.30796676E-4
GABP	RNASEH1	5.53715625E-4
CCDC6	C4orf33	2.54045063E-2
HNF4	C21orf67	4.60315627E-4
KLF16	INPP5E	4.6393798E-2
HMX2	KIAA0895	1.55405909E-3
RUNX2	C19orf55	1.94016974E-2
RXRG	DACH1	4.89825529E-2
ALX3	GZMH	1.71144472E-2
TFEB	STRBP	6.1686162E-2
HOXC11	MED26	2.62918112E-3
IRF8	RBAK-RBAKDN	5.74874757E-5
EGR	LACTB	2.75578624E-2
FEV	TSSC4	2.84246146E-2
FOXA1	SUDS3	5.47268863E-2
EGR1	GOLGA1	8.07852419E-3
TGIF1	SNAI1	1.221464E-3
FOXC1	C6ORF165	6.74157304E-3
VDR	RPS29	5.09849622E-5
NKX6-2	P2RY10	1.6808861E-3
SPDEF	DDHD2	1.54927893E-3
STAT5A	SQLE	1.42642497E-3
SOX17	CCR5	9.64896163E-4
NR3C1	FBXW7	2.92419784E-2
NR2F6	CDK14	2.98894237E-2
HSF4	VMO1	3.74368698E-3
EVX2	KCTD3	3.34225423E-2
IRF7	CLIP4	3.16243392E-4
TBX20	PSMB5	3.02158314E-4
TFCP2	RAP1GAP2	1.40730766E-4
MEIS2	FZR1	3.26138761E-4
HESX1	EFTUD2	1.85525061E-3
FOXC1	TMUB1	5.5679992E-3
NFKB1	CACNG5	1.12207684E-3
KLF16	CCDC170	2.94137317E-4
DOBOX5	MRPS15	3.53548874E-4
MZF1	POLD2	9.65051901E-4
PKNOX2	PTOV1	8.69445369E-4
SP1	RHBDD1	1.12549599E-2
PAX4	MAP6	9.94388806E-4
POU5F1B	SIDT2	2.56162026E-4
HOXA9	CCDC69	7.35088013E-4
ERG	METTL3	5.79575713E-2
ARID5B	SEC14L1	1.07777529E-2
NFAT	GSE1	7.09272781E-4
FOXB1	RPS4X	4.69584837E-3
LHX9	CD80	4.95867769E-3
ETV1	FIS1	6.75594913E-2
MAFF	SNX11	1.08358986E-2
POU4F3	ITGB1	3.26361073E-3
SMAD4	RIN1	2.60405062E-4
HIF1A	VANGL2	4.58716839E-4
ID4	YJEFN3	1.8304297E-2
EOMES	WDR27	6.45464003E-4
NR2F6	CBX4	5.38489081E-4
ASCL2	ARHGAP5	1.36372326E-1
EBF1	ZBTB43	6.74499006E-3
NFKB	CCDC97	2.7214689E-2
JDP2	FBXO18	2.35663184E-4
NR1H	GPC1	5.52828881E-4
SOX8	MTFR1	5.572685E-4
HDX	RPRD1B	1.26228535E-3
PPARG	NELFCD	1.46361348E-3
SP3	PIGT	2.47171454E-3
POU2F2	TEX30	5.08026647E-4
RARG	RHOB	1.73830432E-3
CACBP	TNFSF12	4.55198228E-4
TFAP2C	SEL1L	8.7354305E-3
GSX2	PDE4D	1.17507855E-2
ZNF281	APOBEC3B	1.03231929E-2
CLOCK	FBN2	2.3519107E-3
PATZ1	WFDC1	2.59612528E-2
HNF4A	ALDH5A1	9.26086767E-3
FOXQ1	IGF2	5.34426782E-4
KLF4	DZIP3	1.00934373E-3
TCF7L2	ELF4	2.01104847E-3
NR2F1	GPBP1L1	8.42210803E-3
NR3C2	SFXN1	7.02413486E-3
NFAT	WIPF1	3.1143378E-2
RUNX	C19orf54	1.49075338E-2
PAX4	C5AR2	3.49138128E-2
DMRT1	MTFR1	1.08066997E-3
SPI1	ITLN1	3.77658839E-3
RUNX2	SEMA6B	9.23302075E-3
GATA1	PARP4	7.54734939E-4
TCF7	SGK3	2.70967338E-2
SOX2	MED4	1.11546709E-4
PLAG1	UBE2E3	4.90853449E-3
SPIC	EPHX3	1.92648923E-2
GLIS3	AGTRAP	1.52739937E-4
STAT5A	EIF5AL1	3.33775285E-4
PBX1	FHL2	5.17853396E-4
NKX2-3	JAM2	2.74824505E-4
GLIS1	HIST2H3A	6.20864808E-5
SOX2	SPPL2A	3.96472508E-4
MAX	SKIV2L2	9.29570322E-3
SOX8	MT2A	2.04469022E-4
ETS2	GPR19	3.32882872E-3
ZNF740	CTSF	1.8525471E-3
RUNX1	ACKR3	1.06503208E-3
EGR4	TAPBP	8.78242131E-4
PLAGL1	NRIP3	5.30759152E-4
SREBF	ITPKA	8.91314658E-4
CACBP	NPPC	2.86497384E-4
KLF13	AMD1	2.04363177E-2
POU2F1	WDR93	2.82953764E-4
EGR3	STT3A	2.79728673E-2
ZSCAN4	JUND	7.13697803E-4
SP4	GMPR2	3.50974168E-2
FOXA2	PDE8A	8.432096E-3
SP1	NOV	3.11396074E-2
CEBP	P4HA3	1.00463968E-4
NKX2-6	RPS6KA4	1.83336915E-3
ELF1	SOX7	5.47674756E-4
SP1	CYP2U1	6.23262158E-2
HNF4A	TPM4	2.71238297E-3
ZNF410	LITAF	4.57142857E-2
AP1	GCLM	5.73609344E-4
FOXF2	PCDHA13	5.02354787E-3
NR5A1	DCAF8	1.92022967E-4
POU5F1	ANKRD46	2.03477091E-2
FOXA2	MAP7D1	5.50731519E-3
RARA	SSR1	1.45077931E-3
TEAD3	LDOC1L	1.37344311E-3
ZNF282	METTL17	1.23531349E-4
ELF2	GP1BA	1.21912998E-2
NFATC1	LSM11	4.01693637E-4
CEBPG	WFDC1	5.28854457E-4
EGR1	ANO10	1.12106501E-2
MAF	CCR6	4.96950753E-2
TP53	NUDT17	4.66489643E-3
SP1	ZNF232	1.91675673E-3
ZNF589	KLHL36	3.36640382E-3
SPI1	MDM2	1.03710267E-4
SOX5	GPR183	4.71981964E-4
ZSCAN4	ZNF148	5.38335949E-4
PAX5	ETS1	2.26600931E-3
RUNX2	KIAA0907	4.95402138E-4
BARX1	CCND2	7.53144221E-2
EGR	CAMTA2	3.88862858E-2
HOXA5	NFE2L3	2.78249899E-2
AR	RELA	2.72004344E-4
CACBP	RNF138	1.43925974E-2
RUNX1	EIF4EBP3	1.11795472E-2
POU	TRIM35	1.87772521E-2
RELA	LMBRD2	6.95805158E-3
RXRG	ELTD1	3.11556025E-2
CEBP	SPATS2	8.96865946E-5
IRF5	SUCO	2.25297895E-3
TFAP2B	NDUFA10	1.25123885E-4
SP4	NARG2	9.00570103E-2
SPIB	CACNA2D2	1.49108234E-3
FLI1	PCMT1	1.01588607E-3
IRX5	SPATA6L	4.70482805E-3
ZNF219	PNMA3	8.3242287E-4
WT1	WRAP53	1.36442724E-3
SOX13	TEAD3	7.72143183E-3
NFIC	MYO1B	4.46242902E-4
SPI1	CCNC	3.07359985E-3
AIRE	ATXN7L3	8.82962443E-5
FOXP1	C14orf119	5.29274931E-3
OLIG2	TMEM229B	3.49158695E-4
CPHX	PAFAH1B2	8.70936395E-4
AIRE	NNAT	1.13741972E-4
FOXG1	AC132192.1	5.70773798E-4
ESRRG	ILK	6.00206335E-3
HSF2	ATG16L2	1.17495413E-2
NFKB2	BTBD8	3.52862299E-3
PPARA	AGPAT3	4.39061335E-4
ETS2	SULT1B1	6.14712605E-2
FOXC1	UQCR11	1.67899024E-4
PTF1A	STOM	8.26310553E-4
GLIS3	TMCO4	9.41284341E-3
OBOX1	WBP1L	2.99506504E-3
NR5A1	LLGL2	4.72436319E-3
T	KIF13B	1.61556302E-4
FOX	STOX2	2.21627239E-4
BPTF	RAB30	8.09649703E-3
EHF	GTSE1	3.01984623E-2
CEBP	C7orf55	1.56385809E-3
ETS1	RFTN1	2.76210504E-3
SP1	PAPPA	3.92533626E-2
PAX4	TMEM214	1.79527333E-4
RUNX2	CLUH	1.35233177E-3
TFAP2A	CCRL2	1.30202408E-3
TFAP2A	TMEM248	1.44495348E-3
KLF16	POLH	3.33607321E-2
EOMES	LAMTOR3	3.93292312E-3
TEAD4	ADAMTS1	3.85952317E-3
HOXA1	RCAN1	2.85743391E-2
MIXL1	UTRN	1.08694782E-2
TCF3	ATG7	1.13787935E-2
BHLHE41	PIANP	1.09138372E-4
RARA	VPS53	4.28239145E-4
KLF13	DNLZ	5.93800415E-4
FOXO1	CEP128	1.71888131E-3
GABPA	BRF2	1.31758505E-2
KLF7	TIMMDC1	6.61868123E-2
CBX5	SH3PXD2A	2.87632891E-4
ZIC2	DYNLL1	6.85626873E-4
SCRT1	TMCO3	7.25987272E-4
SP1	MEST	9.86785805E-2
ZKSCAN3	SPTBN1	9.61466403E-3
TEF	FAM187A	1.30933634E-4
HIC1	MAPRE1	2.1431178E-4
HSF2	ANKRD55	4.0715921E-3
TCF7L1	ARL2	4.25560404E-4
FOXJ2	FZD3	2.70001643E-3
HF1H3B	PTRH1	3.00092147E-3
FEV	FLT1	8.13601975E-2
KLF7	PTPN1	6.75387218E-2
NFAT5	CABLES1	6.72080724E-3
HNF1A	EXOSC3	8.03474806E-5
ZNF219	PPOX	5.41443623E-4
NANOG	LRRC49	5.33674495E-3
ELK1	FBXO17	1.58245099E-3
HIC1	ARFGAP2	9.07775005E-3
DBX2	COX7A2L	5.29590243E-4
IRF	POSTN	4.46478401E-3
NR4A2	TMEM189-UBE2V1	7.2988378E-4
SOX10	CFLAR	9.63483858E-3
PATZ1	LSG1	5.07543644E-4
HIC1	LRRC8D	8.82949442E-3
CACBP	TFDP1	1.07853584E-4
AP1	ZBTB44	1.98182545E-2
RFX4	CRAT	1.86908921E-2
ETS1	ATP6V1G1	5.85685279E-3
ALX1	ANGPTL1	5.62795526E-2
AIRE	WDR5	6.83755954E-5
IRF8	RPS12	8.49730543E-3
IRX3	NFYC	6.19190226E-4
IRF1	CST2	1.55800575E-3
HIF1A	WISP1	3.18454075E-3
HF1H3B	GBAS	2.80843882E-2
RBPJ	C6orf89	3.4211191E-4
POU3F2	MED26	5.44494492E-4
MAF	RNASEH2A	3.56005917E-3
PPARG	MBD3	8.39013192E-3
HOXD1	ELL2	2.8441545E-3
MTF1	C14orf79	2.01568851E-5
SP1	LSM14B	3.42438997E-2
SOX2	ZNFX1	6.61869789E-5
AP1	BMP2K	4.50813414E-3
EGR4	FKBP15	1.21071339E-3
HOXC13	FIZ1	7.7055383E-4
ITGB2	KRT20	7.50713904E-4
EGR2	CALU	7.45900943E-3
PDX1	STK25	7.43473056E-4
WT1	HSPA2	4.20287097E-4
MSX1	UPK3A	8.95927624E-4
FOXC1	THADA	8.89677535E-4
SOX2	RABEP2	1.7561031E-3
SMAD3	ZNF333	3.91550147E-3
HINFP	KLF11	4.51123152E-3
HF1H3B	C19orf53	5.28001173E-4
POU2F3	MSI1	1.31704297E-3
ZIC3	GP6	2.55250173E-4
ZNF740	ZNF804A	3.18108673E-2
FLI1	CCT3	3.98453736E-4
POU4F2	PDZRN4	3.41880342E-2
PPARA	CSNK1D	7.06608998E-3
MEIS1	ZNF263	1.51794427E-3
TFAP2	MRPL12	4.86088958E-3
MEIS1	GIPC3	3.00272401E-4
ATF7	PGAP2	3.76756703E-2
SOX11	GPR55	3.02146833E-2
TGIF1	S100A16	3.0530632E-3
VSX1	FOXRED1	1.12820964E-2
TFAP2	HDAC1	7.7927364E-3
ZIC3	ETV5	5.47071748E-2
TFAP2B	NMRAL1	5.80864387E-3
SPZ1	INPP5K	3.78901681E-4
ETS2	GIPC3	2.92750918E-3
MEF2A	HIST1H1B	1.36856979E-2
TGIF2	CEBPB	4.62390768E-4
KLF16	SERGEF	6.40529414E-2
HIC1	SRSF4	1.01541028E-2
FEV	AAK1	3.05392459E-3
TFAP2C	PPP1R9A	9.97252468E-3
EWSR1	S100A3	9.18296294E-3
ETS	C15orf39	5.31298715E-3
PLAGL1	NOTUM	7.56220953E-5
FOXJ3	DCXR	2.79082295E-4
SPI1	SLCO2B1	5.40563603E-2
LEF1	CD53	2.74117345E-3
ETV1	MRPS23	1.23061698E-2
HOXA9	OSBP2	1.37411348E-2
JDP2	ANXA4	4.1986409E-4
IRF8	CLGN	1.64544331E-4
NFE2L2	PPID	4.28650818E-2
SPZ1	RAB15	3.69062216E-4
TBX1	PDXK	6.58404975E-3
HNF4A	MRI1	6.8379759E-4
ZKSCAN3	BATF	4.31385157E-3
SPI1	HPN	5.71371176E-4
HOXD13	SETDB1	4.81669506E-3
HOXA10	PARP4	1.74457952E-2
SP1	SWT1	6.32847274E-2
ZFX	CDKN1C	1.03086693E-2
OTX2	MYO1E	1.82944647E-2
IKZF2	COG8	5.08985615E-3
NFKB1	GLCE	5.82518654E-3
HOXB6	EBF2	1.85005389E-4
MEF2A	NAMPT	1.23611664E-2
POU2F2	CDKL2	6.28586601E-3
GLI2	SMEK1	5.49420953E-2
GBX1	LRRC29	2.20531898E-3
SREBF2	PIP4K2A	8.58138068E-4
COMP1	HOXB5	1.42683444E-3
SREBF	LIMD2	9.90527683E-3
CDX2	ATP6V1E2	4.5985198E-4
MEIS2	SNRPE	2.03817819E-3
PAX5	DESI1	2.08046122E-3
ZNF143	NCAPH	6.38641955E-4
SOX10	ZFAND6	2.22932662E-3
HOXB8	CAPN7	1.89336017E-4
HIC2	CLN6	1.47437626E-3
ZIC2	GTF2H4	1.36193211E-3
MNT	KPNB1	4.77531542E-3
MZF1	PARP16	2.3060856E-4
SP4	ZNF273	8.13681499E-3
VDR	ACSL1	7.71053309E-4
FOXA2	PLEKHG3	3.36696029E-3
MNT	SLC26A2	8.64894668E-3
ETS1	H3F3A	7.91634401E-3
TFAP2E	FGF1	2.90142799E-3
NKX2-8	IFT81	7.11876937E-3
KLF12	RNF114	8.61884535E-4
RARA	SGSH	5.28040863E-3
TBX20	ERO1L	6.73734589E-4
ALX1	SPCS1	3.2204565E-4
REST	CNTFR	1.80988523E-2
MAF	EFEMP2	1.01909026E-3
HOXA10	CIR1	3.13836967E-3
MEOX1	CCDC14	2.27494438E-2
EGR	SNAP91	2.79583522E-2
CACBP	SLC25A44	2.69488922E-4
HOXB5	UBOX5	1.80313852E-3
TBX1	KCTD20	5.56148217E-4
ZBTB6	NAA60	2.30488599E-5
ZIC3	CYB5R3	5.8718709E-4
E2F2	KIAA1324L	1.02221508E-2
EGR1	SLC35F1	7.12550608E-3
ETS1	ZNF79	6.75923706E-2
MYF6	GSAP	7.55108681E-2
HOXA1	TMC8	2.75707366E-3
MAFK	PACSIN3	4.43993339E-3
TFAP2	TTC7B	8.30403405E-3
HEY2	NYAP1	2.04573665E-3
HOXA9	C21orf58	5.72541852E-4
ALX1	TGFB1	7.16062223E-4
GTF2I	LYSMD4	3.02020875E-3
ELF5	TTC4	9.68091196E-4
EGR2	LASP1	3.92832619E-2
ETV3	SH3GL1	5.17608723E-2
HF1H3B	EXOSC7	4.63037034E-3
NFAT	ADAMDEC1	1.3164685E-2
TBX21	RBPMS2	1.62364044E-3
FOXA2	NT5DC1	1.57389773E-4
HOXD3	LPPR3	2.36536829E-4
RELA	SLC1A2	4.73833912E-4
TAL1	CD300C	3.31411608E-3
NRL	TPCN2	8.49487535E-3
NRF1	RBM12B	9.50832778E-2
RARG	TBATA	1.74564404E-2
PLAG1	HEATR2	1.00366163E-3
MYOD1	FAM173A	5.86210364E-5
BSX	ZMIZ2	1.67837461E-3
VDR	VAMP1	4.1405898E-4
HIC1	GLYR1	1.74381881E-4
SOX10	BEX1	8.81944757E-5
KLF4	SMG9	1.23010875E-3
NKX6-2	BAZ1A	6.92840924E-4
SOX11	TBC1D30	1.5945085E-3
IRX2	CCP110	8.52656964E-3
CACD	FAM20C	3.00311866E-4
EWSR1	SYNGR2	3.2925081E-3
POU1F1	B9D2	1.61958969E-3
FOXJ3	TSPYL1	3.12402966E-4
EBF1	CPT1C	1.45475119E-2
NFE2L2	CISD1	8.59636642E-3
NKX6-2	KLHL26	1.20639706E-3
TFAP2B	ANP32A	1.86526105E-2
SP4	CYP11A1	4.76129308E-3
STAT3	PPIF	1.14564106E-2
FOXJ2	NTNG1	1.35128112E-3
PRRX1	VRK3	8.33889714E-3
PITX2	CASP10	1.22960806E-2
RELA	ITPRIPL1	5.23545709E-3
EGR	LLGL2	2.34902425E-2
HOXB5	PHF1	2.53380378E-4
BPTF	SH2B2	4.79800381E-4
GATA	GLTPD1	4.42993375E-4
CACBP	GNG5	7.05177666E-4
NR1H4	RAD23A	2.43381408E-4
ZNF524	PLCD3	2.97564627E-3
POU5F1B	PDGFRA	6.39098717E-3
POU5F1	ZKSCAN3	6.93953608E-3
SOX21	RNASEH2A	1.38604015E-3
AR	ZNF628	8.69319973E-3
HIF1A	CITED2	3.9667365E-2
SP4	PGAM5	3.3745637E-3
PRDM4	PYCARD	9.72301178E-3
RFX1	RNF8	1.33554174E-3
EGR	WDR20	2.52336223E-3
HF1H3B	TM9SF4	7.35377321E-3
TEAD3	CRTAM	4.05675263E-2
CACD	PHF12	9.44400533E-4
LMO2	SIGLEC7	4.32469554E-4
ETS	PARVG	5.52712718E-2
SPDEF	ZC4H2	9.12092059E-3
DMRT3	ATP9A	2.47177139E-4
TFAP2A	MZB1	3.69619298E-4
UNCX	DHX34	1.04751404E-3
USF	PSMG1	5.94303797E-3
MEOX1	HDLBP	3.23254181E-3
SIX1	UFC1	4.6335352E-4
FEV	FAM175B	5.17541526E-3
HIC1	RAB11B	3.31603879E-3
EGR	STX11	3.14717679E-2
EGR1	SEC62	1.28300418E-2
BACH1	FXYD1	4.56545863E-3
RREB1	RB1	4.59664132E-4
OSR1	NUBP1	2.02656715E-3
LHX1	CREM	7.83074282E-4
REST	C2CD2L	1.09651766E-4
BPTF	RAB1B	3.0265472E-4
ZNF740	TMEM38A	4.69515848E-5
E4F1	OXNAD1	2.71847289E-2
EGR1	PDE4A	2.37073763E-2
EGR1	ENSG00000273266	5.89837616E-4
NR6A1	NTMT1	1.36915427E-3
RARB	MMP11	3.83783335E-3
HF1H3B	SYBU	8.05008944E-3
NFY	SRSF6	3.95114369E-2
RXRG	SSTR3	4.46852726E-3
ELK1	TAF9	7.85501903E-2
HNF4	DSCAM	1.47998403E-2
NFKB	LRRC27	2.82252488E-3
HOXC12	THAP8	9.12727879E-3
FOXA1	GALNT16	1.24294926E-3
RUNX2	DNAJC17	1.66592943E-2
MEOX1	FBLN7	6.309827E-3
KLF12	SNRPE	2.91168313E-4
BHLHE40	MKL1	8.28931018E-4
ESR2	SLC12A7	5.07549906E-4
NFE2L1	CREBRF	6.70629021E-4
KLF16	WLS	2.193314E-2
SRY	LRFN2	5.45795668E-3
POU3F4	NCK2	7.48570867E-3
HOXA10	BEND5	3.79653551E-2
TBX2	MAN2A1	9.20052981E-4
IRF	GCLC	2.2407309E-3
FOXF2	LONRF3	8.92501395E-3
GBX2	PCMT1	4.52324256E-4
OBOX3	SNRPF	2.85146247E-4
KLF12	LRIG2	2.07908869E-2
MYC	FKBP5	6.01313203E-2
RARB	POLG2	5.61079677E-3
FLI1	PPP1CB	7.41005796E-4
GBX2	BPNT1	9.7510437E-3
PRDM1	IL13RA1	4.78292387E-2
KLF7	PRR14L	6.9663793E-2
PLAG1	C11orf35	8.49724322E-3
SOX14	TMEM120B	1.51042747E-4
ETV4	PHYHIP	4.68041035E-4
POU2F1	REEP4	7.48765692E-4
USF	MAP3K8	1.2534715E-3
EBOX	PACRGL	6.07460095E-3
VAX1	KLF2	2.02216082E-3
IRF8	C12orf74	4.66753242E-2
POU2F1	DENND6B	9.83975049E-5
NR2E1	ZYX	8.24088748E-3
RHOXF1	LTBP2	3.45718075E-2
TEAD1	PDLIM7	2.97073444E-4
RXRG	GATA1	2.13125199E-3
AR	CLTCL1	1.9571455E-3
PTF1A	LAGE3	5.69636305E-3
SPIB	B3GALNT2	4.65796499E-4
GATA5	FOXF2	5.65972477E-4
EGR1	HOOK2	4.72640461E-3
TBX5	TRIM39	9.63313863E-5
ZNF281	LYPLA1	1.16159127E-2
ZSCAN16	CSF2	2.1206952E-4
MYB	GJA5	6.56535753E-2
ETS	DDHD2	9.42184008E-4
ETV3	WIBG	3.55934328E-2
HNF4	GNPDA1	1.4914629E-3
EWSR1	SPIN1	8.03541327E-3
TFAP2	ZNF24	8.68190262E-3
PAX7	ANK3	2.4442289E-3
NFKB2	ZNF649	2.69891205E-4
ZFX	MRPL11	1.04661325E-3
FOXL1	VSIG4	2.15270452E-2
ESRRA	RNASEL	2.67424467E-3
FOXA2	KISS1R	2.36202533E-2
SEF1	ITSN1	4.61060618E-4
CTCF	PACSIN1	1.15753425E-2
ELF2	GUK1	4.02531726E-4
SP1	NLRX1	8.95981467E-4
IRF1	SMIM15	1.42284358E-3
SOX7	HIBADH	1.27987795E-4
SP4	RITA1	1.01151114E-1
FOXA1	NUCKS1	1.92558684E-4
POU	RHOH	9.38283216E-3
SEF1	RUFY1	9.57791087E-4
ARNT	DIO3	3.67732545E-3
NR2F6	B2M	1.74251653E-2
HOXA11	BZW1	1.22608938E-3
ZFX	TRO	1.05061075E-4
KLF7	SMTN	7.44992251E-2
FOXP1	CAPN1	3.32644225E-4
HIC1	TLE6	1.13713633E-4
HF1H3B	PHLDB2	3.90860881E-2
TFAP4	TMOD2	2.39888871E-3
NKX2-5	RNF40	7.10494079E-3
FOXO4	JAK2	1.73631507E-4
HNF4	POM121C	7.95320928E-3
WT1	TCTEX1D2	3.36259437E-3
KLF13	SLAIN2	6.01445307E-2
TFAP2C	ZNF226	1.10364287E-4
RAX	TP53BP2	2.95030802E-3
BSX	KCNT2	3.82031092E-3
ZNF524	HAUS8	8.8041086E-4
MSX2	BRCA1	7.69419687E-3
MZF1	AMOT	8.25136687E-3
BARX1	TNIP3	1.12660944E-1
LMO2	TTLL1	6.54501911E-3
POU3F2	BRD4	1.78949194E-2
FOXP1	TET2	1.08784539E-3
TFAP2E	NEDD9	2.10561466E-3
IRF2	APOC2	3.34380747E-3
AP1	OSBPL10	7.59409261E-2
EWSR1	PHF20	5.80441065E-4
SOX21	SLC25A35	1.51085234E-4
GLI2	CLK3	9.61132858E-5
ZNF281	CREB3	3.91090165E-4
POU3F2	ELF1	1.03243243E-2
SP8	CRAT	2.10551957E-4
SREBF2	RPUSD4	7.78002604E-3
MYC	TTLL11	7.12719018E-5
KLF7	PSEN2	2.69848045E-3
RARB	CLEC4C	8.16823206E-4
POU3F4	NOC2L	1.93632501E-3
ETV2	RPL39	1.28045113E-2
TCF4	ATP6V1C2	3.35197729E-4
EGR1	CDKN2AIPNL	5.86898118E-4
POU2F3	PRKCI	6.9407917E-4
RREB1	VDAC1	1.22497491E-3
NFYA	RPL12	5.48515317E-4
FOXJ2	C4orf36	4.04540297E-4
POU3F2	HLA-DPB1	8.40286776E-4
LHX3	CENPL	5.04189839E-4
NKX6-1	COL6A3	1.77482498E-2
IRF	UBE2Q1	2.84907965E-3
POU2F3	SLC39A14	9.63389421E-4
PBX	SGOL1	8.03233987E-4
MEOX2	PPAP2C	6.92751784E-4
IRF1	SEMA4B	9.00944706E-4
ESX1	ARHGAP24	2.57109466E-1
CACBP	CYS1	1.84300509E-3
AR	IZUMO4	5.05633906E-4
TBP	HIST1H3B	9.32637878E-3
RUNX3	COX6A1	5.61411096E-3
SOX1	NLRP3	2.3908851E-2
IRF	LRRC3	6.13323174E-4
RUNX3	ZNF296	9.83843128E-5
ZSCAN16	DDIT4	2.08446652E-3
SPIB	ANGPT2	9.69836581E-2
TCF4	SDS	1.90486422E-3
TFEC	CA4	2.51021018E-3
SP8	XPO6	6.89867194E-2
NKX2-5	B4GALT5	7.90221565E-3
ZNF423	CC2D1B	5.30005942E-4
RFX1	ZNF814	1.01876252E-2
POU3F1	KPNA1	1.37403E-3
CACBP	ZFP14	6.88646338E-4
SP1	COG7	4.02940207E-3
GABP	ATM	9.03871537E-2
EHF	AK1	2.46969175E-3
HMGA1	DHRS13	1.47368312E-4
TP53	BBC3	3.00412079E-3
VDR	IQCA1	3.00096313E-4
ZFX	IL34	2.11640212E-2
ZNF524	C5AR2	4.89364745E-3
SOX10	PLD2	1.92683155E-3
AR	TMEM189	5.47246062E-4
CACBP	MDM4	2.42791998E-3
HOXD10	PCDHGA5	1.01924686E-2
KLF7	HMCES	1.51062583E-2
NR2F2	SWT1	5.19988951E-3
NRF1	RNF130	5.38880344E-2
MEOX2	MYO5A	8.51260133E-3
IKZF1	INPP5J	3.13430669E-4
NFE2L1	SLC8B1	3.72202684E-4
SOX9	DENND5A	9.20279784E-5
INSM1	FBXO42	6.00325855E-3
FOXA1	CPNE7	1.79158503E-4
NR3C2	PON3	2.92769646E-3
NKX2-3	KIF5B	1.759619E-2
RARG	PPP1R37	1.69097207E-2
SOX10	ARID1B	1.45416151E-2
GBX1	TMEM256-PLSCR3	1.36526908E-2
ELF1	ZNF593	1.9515748E-2
IKZF1	P4HB	4.94704032E-5
LEF1	MED1	2.35296413E-2
HMX2	C14orf93	9.71839898E-4
ETS	RUVBL2	6.7242324E-3
FOXL1	TMEM183A	5.99133372E-3
FOXO1	COLGALT2	7.09455305E-5
KLF4	PEX11B	4.682383E-2
SOX	FXYD6	4.70005258E-4
MSX2	PPAPDC1B	6.409914E-3
MSX2	LAPTM4A	3.13513661E-4
NFAT	PARP6	6.7923793E-3
BARX1	MAP3K3	4.12936414E-4
SP3	PRR14	9.53681524E-3
BARHL1	PHC1	2.97835115E-3
SOX10	PGM2	1.4100903E-4
PPARG	PLEKHO2	1.50665263E-2
SPIB	PLAG1	2.86879408E-3
PRRX2	TCEA1	1.92603817E-3
KLF7	SMAD3	1.14281939E-2
TFAP2	IGLL1	1.24714977E-4
RREB1	LSP1	4.07618696E-2
ETS1	R3HCC1	4.53618672E-4
FOXB1	MCM6	2.73636155E-4
WT1	C1orf116	8.36971569E-5
MYCN	TRPV3	1.62815349E-2
FLI1	TREML4	5.95571531E-2
E2F2	NPAT	3.80945855E-2
ETV6	MEOX2	5.40007858E-2
NR2F6	SAYSD1	1.68727285E-3
FOX	LPP	8.44995296E-2
MYC	SLC38A1	2.2556278E-4
NFY	CASP3	9.13962206E-4
TBX21	NUPR1	8.23255588E-4
CDX2	ACKR3	6.16455327E-3
TFEB	UBAP2	4.41116045E-2
HEY2	C1orf43	3.72784536E-2
RUNX	WFIKKN1	2.22222222E-2
CDX	FNDC1	2.94734763E-4
ZNF143	CDKN2AIP	1.58015993E-3
RUNX	MTHFD1	1.49969893E-3
FOXO1	GALNT15	2.00023425E-3
TBR1	PLEKHO2	1.75896986E-3
LHX5	ZDHHC24	1.40988631E-3
FOXD3	IAH1	6.11920888E-3
TCF7L1	ASPSCR1	3.00865945E-2
NKX2-5	TRAPPC9	4.18301729E-4
ATF1	STX6	3.50763692E-3
ZIC4	NEURL1B	1.40761801E-4
HOXC6	FAR2	6.12257084E-4
FOXA	BTN3A3	1.97043657E-2
WT1	PRKAR1A	7.53582953E-3
OTX2	KIAA0319L	1.32924618E-3
TOPORS	FGR	5.16014235E-3
MYCN	EPHX2	1.82108533E-3
SOX7	PFDN2	5.9144657E-4
NKX2-1	VAMP2	1.75198059E-4
GTF2I	SPATA22	8.31700496E-5
ELF4	RNF4	9.2620362E-3
SREBF1	GLA	7.24048555E-2
MAFG	UBD	3.6886242E-4
NHLH1	GTF3C3	1.49751356E-2
ZFX	SMARCD2	3.69055566E-2
SOX2	TUBD1	1.97874008E-4
EBF1	PPP1R3B	2.08573115E-3
FOXO3	GIMAP4	1.32606659E-3
TFAP4	KIF3B	1.03041591E-3
RELA	SMC3	3.31798049E-3
POU	CLMP	3.00788418E-3
NFY	RPL7A	4.1523414E-3
ZNF350	HRAS	1.61874735E-3
IRX3	S100A13	9.81867316E-4
IRF8	MFGE8	2.21936364E-3
PRRX1	ARHGEF37	2.58527174E-4
SOX15	BRWD1	1.00576629E-3
TBX20	SLC25A11	1.04925686E-3
RARA	TNPO1	2.03573114E-3
KLF7	CD3EAP	6.6729203E-3
TFAP2A	LILRA3	6.23372706E-3
ZNF410	DMD	1.07794055E-2
ALX1	PYGO1	4.2312376E-5
RUNX3	EXD3	5.03557957E-3
KLF12	ZNF667	4.95681994E-2
FOXJ3	PAFAH1B2	2.82081653E-3
NKX2-8	ETV5	1.82357249E-2
NKX2-5	ACAP1	3.97641547E-4
ETS2	ADPRHL2	3.09244247E-3
MAFF	TIMM50	1.18755414E-3
SMAD3	MTMR10	1.39783476E-3
TBP	CEACAM4	3.25148573E-3
KLF13	G6PD	4.10479338E-2
RFX2	JOSD2	2.32041111E-2
ELF5	UNG	1.30847824E-4
PRDM1	PPP1R12C	3.38275441E-4
IRF1	RHBDF2	7.57254951E-2
EGR1	C6orf48	6.68283543E-4
REST	RAB8B	2.65750539E-4
TAL1	SESN1	1.31431856E-4
TFAP4	FRMD8	9.76185288E-3
ZBTB33	KCNH3	3.43313805E-4
FOXD1	CWF19L1	2.95797981E-3
MYEF2	EPHB1	3.75213558E-2
POU4F1	RAB11A	4.36971503E-2
GATA1	F11R	7.29477706E-5
ZIC1	ADSSL1	4.21749409E-3
SP1	C2orf73	6.95182554E-2
NKX3-1	INADL	6.7342972E-4
RUNX	GIMAP5	3.33667097E-2
HOXD8	CYP21A2	7.92102952E-3
ZNF35	FCN1	1.77786386E-4
SOX4	CMTM8	1.24331526E-3
UNCX	KLHL20	7.61886111E-4
NKX2-8	STAR	5.75092372E-4
ZNF232	EDN3	2.83806323E-3
MGA	KLF6	2.66207615E-3
THRA	ICOSLG	1.59355009E-3
ARNT	TXN	4.53842653E-4
RUNX2	SLC1A2	2.67168897E-4
FLI1	KLK5	1.2185834E-3
ELF3	RIC8A	2.48936164E-2
NFE2	RBMX2	1.02155018E-3
GABPA	AGPAT3	2.58201478E-3
E2F4	IFNGR2	9.08926462E-3
DRGX	BTLA	1.70077629E-1
ETV7	FOXP4	1.26942374E-2
HEY2	EIF4A1	7.33289754E-4
OBOX2	ELOVL6	6.12123648E-4
PRDM1	ITLN1	2.52452755E-3
EBOX	NSD1	4.37495917E-3
FOXO4	RAD51C	9.28275843E-4
SRF	SERF2	3.26912977E-4
TCF3	GIPR	5.63380281E-4
SOX10	AMIGO2	4.946272E-4
MAX	WDR45B	1.49057198E-4
CTCF	HYAL1	1.08954845E-2
ZBTB14	PRR14L	6.9663793E-2
HSF1	KCNH2	1.75977198E-3
DLX6	MCF2	6.30596369E-2
TFAP2C	CUL2	9.23378303E-3
LMO2	PRDX5	6.35794219E-3
ZIC3	CBR3	7.34837764E-3
WT1	ARSA	3.02580851E-4
ZIC3	CST3	3.81365294E-4
HOXC13	HMG20B	3.79095682E-3
PKNOX2	UMODL1	3.02852199E-3
FLI1	PDIA5	1.67804384E-4
RUNX3	TMEM150C	4.62828637E-3
ESRRA	SPNS2	3.02773922E-3
RFX7	SHPK	1.41888607E-2
IRF	PSMD12	2.19881521E-2
YY1	RPSA	6.90943737E-3
GFI1	PFKFB2	3.95181692E-4
OTX1	CYFIP2	9.64557842E-3
FLI1	NRP1	3.86718842E-2
IRF2	PCOLCE	3.06580968E-3
POU3F2	ATRAID	8.70947979E-4
IRF9	NCAPG	4.42417457E-4
EMX1	FAM184A	1.3048402E-2
HF1H3B	NAV1	1.33608268E-2
NFAT	PRKDC	8.86677765E-3
ZNF281	UMODL1	1.4136641E-3
EGR	POFUT1	3.04305794E-2
HERPUD1	NEU3	1.26425444E-3
HDX	AACS	1.36100311E-3
KLF14	HSF4	4.99327188E-4
FOXO6	MECR	1.09048509E-3
NFE2	TSC22D1	4.21234477E-2
GCM2	HIPK1	1.5252768E-3
SOX4	SLAMF7	4.56153307E-3
SOX5	ASIC1	2.20658563E-5
POU5F1B	RSBN1L	2.14703561E-3
RFX3	LIMK2	5.79302571E-2
USF1	C20orf27	1.04728317E-2
EBF1	CCDC97	8.67241424E-3
PAX4	NDUFAF1	4.45432213E-5
SP8	KATNB1	5.15905842E-2
ATF4	WISP1	8.00278185E-2
FEV	SULT1A1	4.74493622E-4
RFX5	ZNF502	1.48592181E-3
SP3	NMT1	2.85206109E-3
HIC1	TLE4	6.58987783E-3
ZBTB14	PPP1R26	1.64492297E-2
PDX1	DCTN4	5.56965138E-4
TFAP2C	CCDC157	2.93361443E-3
TFAP2	CGNL1	3.96680233E-3
FOXJ2	P2RY13	9.19477961E-2
EN1	DMTN	2.29783989E-3
PRDM1	IFFO1	2.48397142E-3
POU3F3	DIDO1	5.9685088E-4
OTX2	SPTLC2	1.23550814E-2
SP3	LPAR5	2.08751219E-2
SPZ1	COLQ	1.6536526E-3
ZBTB18	AIM1	1.63559681E-3
ETV1	COQ6	5.94717202E-2
DLX1	SBF1	5.01158791E-3
RXRA	AHDC1	5.3161863E-3
ELF1	SEMA4B	1.54731007E-2
NKX2-3	MT1X	2.38898309E-3
ESRRG	GPI	6.9585947E-2
RUNX	ZNF283	8.08562858E-3
NFIC	TNPO2	2.72513354E-2
ELF4	DPEP1	9.02689422E-4
CACBP	LST1	1.99994213E-2
ESRRB	LSM12	4.21939651E-3
MYF6	RAB9A	1.0279091E-2
E2F4	GCLM	1.75397516E-2
BHLHE41	HPN	1.90352143E-4
MEF2B	CHRNA5	2.89556088E-3
CACBP	ATP6V0D1	3.26242256E-2
POU4F3	DUSP6	8.47291339E-2
ELF1	SLC45A3	1.32141203E-2
SP100	WISP1	1.69153463E-3
TFAP2	DARS2	5.96477733E-4
FOXO1	PRKD2	9.0506005E-5
SOX8	SLAMF8	1.43077662E-3
FOXB1	ITPK1	1.47561645E-4
TFAP2C	TMEM258	9.47090429E-4
FOXO3	CXCR6	5.18630614E-3
NFIL3	KLHL24	1.15806118E-3
EGR1	ZFP36L2	7.17249535E-3
KLF4	PANX1	4.01854425E-2
NR5A1	NDUFA11	3.46246561E-3
HOXD11	FBXO11	3.1253344E-4
HOXC10	HIST1H2BD	3.17004823E-4
NFKB	LPCAT1	1.03933515E-2
RFX1	CEBPA	1.32621941E-3
POU2F1	NIP7	1.34165106E-4
ZBTB6	SLAMF7	5.08846E-4
ELF5	ZNF461	2.33338859E-2
IRF3	ZUFSP	5.43781209E-3
NHLH1	NSFL1C	1.30673827E-2
NEUROD2	WWTR1	8.58265016E-3
SOX9	BMX	1.28604441E-2
MSX2	GPR150	1.25150732E-3
SPDEF	KLHL2	6.84254443E-2
POU2F2	SUMO2	1.97009237E-3
MYBL2	SLC25A29	7.62339091E-4
RREB1	SNX15	4.84993524E-4
E2F4	WDR62	2.68697051E-2
XBP1	ADNP2	6.80367605E-2
ASCL2	HCST	3.05262829E-4
RUNX1	TRAPPC6B	9.35580219E-3
ESRRA	CLPP	1.34949499E-3
CEBPA	LIMD2	1.89826837E-4
POU5F1	ARL8B	1.75459042E-3
IRX2	MARCH8	9.4079819E-3
PRRX2	B3GNT9	3.6347032E-3
HOXD13	DIRC2	6.50332152E-3
MYOD1	NCL	2.99741102E-3
NR2E1	PTGDR	6.94213839E-4
E2F4	CLUH	3.93337879E-2
RHOXF1	CYB5R3	2.12864681E-3
TFAP4	VPS52	8.44071083E-4
FEV	HMGA1	3.2716738E-3
NFKB	FBLIM1	2.37308272E-2
NKX2-1	MARCKS	4.71595146E-4
HOXC10	STX1B	1.82678037E-3
TFAP2B	HEBP2	8.55382432E-3
SMAD	ABL2	2.78408433E-4
SREBF1	BCL2A1	1.81739723E-2
MZF1	ZNF526	7.53896119E-4
IRF8	STAP1	2.70153204E-2
FOXA	BAG4	6.98306365E-4
HOXB13	GSDMA	2.08472536E-3
SOX2	TRMT1	5.98401444E-5
ZIC3	ATP13A3	2.08022965E-4
SP4	PIP5K1C	5.22625337E-2
HMX1	BTD	1.18616819E-3
RAR	TNK1	8.19594413E-5
MAF	NCS1	2.16867042E-4
MYB	QPRT	4.75343385E-3
HOXC10	INPP5A	3.58390528E-3
FOXI1	C6orf62	2.36663423E-3
FOXD2	EVI2B	8.77921416E-3
SPIC	RAF1	1.38367063E-4
EHF	DEF6	7.39735906E-2
PATZ1	SMYD4	8.53650447E-4
FOXI1	LIAS	1.21777633E-2
ELF2	GPR19	5.46928685E-4
KLF16	GSK3A	1.28588636E-2
TBX1	CCR7	4.07156851E-4
FOXJ3	HOXB7	3.01871774E-4
PRDM1	PRR16	2.52724246E-4
HIC1	MECR	8.86019137E-4
RFX4	GRN	1.14292739E-3
EWSR1	FAM13A	1.27149581E-2
TBP	ACKR2	2.7168234E-2
CREB3L2	PPAN	2.15313435E-3
MYOD1	GPR4	6.17630571E-3
HOXB6	C2CD4C	2.926889E-3
SOX9	PREX2	1.06875204E-1
ATF2	KIF5C	8.58751805E-2
RARA	IL32	1.01243257E-2
UNCX	C1orf198	4.01910654E-2
AP1	SYNPO	9.64893928E-2
KLF14	MPZ	5.18391717E-3
SOX21	RB1	8.14518896E-4
BACH2	PIP5K1C	5.31145969E-3
PRDM1	RIN3	8.48096269E-3
FOXA2	PAIP2B	4.31905726E-2
ETS2	EIF3I	1.96287055E-2
ETS	G6PD	9.05650462E-4
RELA	TTLL4	1.42302225E-3
SP8	LCN2	4.25230341E-4
ZNF281	PPP3CA	2.41119914E-2
KLF7	RNF113A	7.48617604E-4
ZNF281	LSM12	1.57696795E-3
IRF2	WWP2	2.03466661E-2
SREBF1	DENND6A	4.87824084E-2
PAX2	KCNA3	5.38013701E-4
ZNF143	BIVM	4.77750405E-4
AHR	REXO1	6.06854588E-5
POU3F2	PAG1	1.07239327E-3
ETS	MED20	1.15935834E-2
NKX6-2	HLA-DOB	5.11395957E-3
ZBTB7A	FAM134C	9.05382373E-3
IRF2	CASP8	1.09950304E-2
PKNOX1	HINFP	3.69623728E-4
ETS	HAAO	2.52250308E-3
USF1	RBL2	5.60335217E-3
PAX4	TGS1	3.01187672E-3
ZBTB49	TJAP1	5.80273217E-3
ETS2	MARC1	2.19296785E-3
TFAP2	FGR	2.3770751E-2
ZIC4	ITGB7	2.65201877E-4
HNF4A	SEC31A	1.34368795E-3
MYEF2	VNN2	1.98654022E-2
ETS2	FIBP	6.68006258E-4
MEIS2	RAD51C	1.41205923E-3
PLAGL1	PPP1R1B	7.03729767E-4
PPARG	CBFA2T3	8.8726043E-2
ETS	HEATR5B	2.8219609E-4
EBOX	PPA1	3.4148267E-2
SP8	NXN	3.978636E-3
GATA4	TCTE3	1.07231775E-3
TFAP2C	ZNF398	2.29131678E-3
FOXN1	NRIP2	1.99478635E-2
EGR1	ATP5L	5.23771835E-4
FEV	C1orf198	7.89402988E-3
RREB1	PSMB10	3.64513082E-4
SOX17	JUP	2.10238553E-4
MEF2B	PRR19	1.36714348E-3
NFKB	DDX54	1.50696987E-2
YY1	EIF4G2	3.12723016E-3
MTF1	EEF1D	9.35628567E-3
SOX17	GBP3	2.04373648E-3
PAX6	ALCAM	6.38958506E-3
HAND1	NRP1	2.58553608E-2
STAT	MTFMT	7.16806973E-3
NKX6-3	C6ORF165	1.93530332E-4
HIC1	MBTPS1	6.68067271E-3
DBX1	PLEK2	1.51327961E-5
TBR1	BCL11B	8.39843956E-3
FOXO4	EIF2D	1.93390145E-2
TEAD4	GSDMC	6.04273271E-4
NFIL3	TOB2	1.01981111E-2
ETV2	TAOK3	1.35651908E-1
PATZ1	SPRYD7	3.70647917E-4
TFAP2C	RBPMS2	3.70526863E-4
GLIS3	NLRX1	3.43586318E-3
STAT6	OPA3	5.40827911E-3
GSX2	PFDN1	1.43035964E-2
HOXB13	HSD17B4	6.13778778E-4
RAR	NARS2	9.64969698E-4
AP1	FTSJ2	1.64177462E-3
FEV	RCCD1	1.08442667E-3
HIC1	RIMBP2	2.72639268E-4
NFIB	METTL7A	6.2764879E-2
MYCN	RASGEF1B	1.02519438E-2
KLF13	DNAJC1	8.9408993E-3
ATF2	FOXJ2	1.73627294E-3
ERG	FKBP2	8.43807994E-2
SREBF	MYOM1	1.2487202E-4
FLI1	MANEA	8.58804798E-3
FOXO4	KIR2DL3	4.93228219E-2
PRDM1	TMEM170B	8.51428846E-3
OSR1	KLHL4	5.60296111E-3
TFAP2	RNF103	3.71876434E-3
TCF7	TMEM140	1.66331142E-3
HNF4	CCND2	2.89894169E-2
HOXA6	PPP6R2	4.16991692E-4
EGR	CHPF	1.47377463E-2
TCF7	GPR171	2.81349434E-3
ETS2	GLIS3	1.01228512E-3
TBX15	DUSP15	4.96601483E-3
TGIF1	SLC22A11	1.34920635E-2
NFE2L1	EXTL3	1.15567737E-3
SP4	PRB4	6.43455393E-5
JDP2	CHGB	2.85684054E-3
CDX1	HMBOX1	3.52799709E-3
MAF	RPS19	5.59244645E-3
RUNX	CHD9	3.94400933E-4
IRF9	DTNA	4.51488952E-2
VSX2	KCTD19	5.25247323E-4
E2F3	MAMLD1	2.93123368E-2
SOX30	HLA-DQB2	3.12068661E-3
PAX2	HSPB1	1.86361767E-3
STAT5A	RAB3D	7.63089464E-3
HOXA13	STAU1	4.08791699E-4
NKX2-8	RNF121	1.68991902E-2
DMRTA1	GPR171	2.60774778E-2
NR5A1	CAPS	9.91982022E-4
ZBTB7A	LTBP2	5.25052922E-3
NFYA	GTSE1	5.91676066E-2
AFP1	ADAMTS4	7.73266413E-4
BARHL1	CAMK2B	9.04323504E-5
CTCF	CHMP5	3.95984795E-2
DMRTA2	WDR43	5.69113516E-4
POU1F1	ANKRD17	7.2031132E-5
ARID5A	DZIP1	6.42824094E-4
JDP2	C7orf63	1.16625282E-3
RFX5	EHBP1L1	2.73020514E-3
CREB3	GSPT1	9.1798861E-4
HOXB13	TOMM20	2.23422751E-3
TP53	DEFA3	1.06783204E-3
GATA3	KCNJ10	1.48546272E-1
AFP1	SLC6A6	3.77521303E-3
AHR	MPST	1.87244106E-3
ALX1	CPEB2	7.98020021E-4
EGR1	TSGA10	6.34844251E-2
MYB	CD84	3.09783585E-2
HMGA1	NARF	4.80070694E-3
STAT5A	SPSB3	3.1050915E-3
YY1	RALA	7.20635855E-2
NR4A2	CD109	5.63995833E-4
TFAP2B	ZDHHC23	6.1816279E-3
ZEB1	MAB21L1	1.53433065E-3
NFAT	TMEM189-UBE2V1	2.86455681E-4
PHOX2A	DEDD2	7.61395503E-4
HOXD8	CCDC85B	3.06090957E-3
AP1	EARS2	6.8442361E-4
ZNF281	KLK6	1.35357607E-4
VDR	FAM134A	3.90504115E-4
AP1	COL4A3	1.08214632E-2
RELA	LSM14B	1.23539802E-3
LMX1A	TBC1D30	1.4032506E-2
EGR	NPPC	6.25739058E-4
NFIC	SLFN11	1.98912516E-3
CDX2	DOCK5	2.9480242E-2
PAX	INTS5	8.72784948E-5
DMBX1	C12orf23	7.55761207E-3
ETV2	BOD1	1.42018175E-3
ALX1	UTS2B	4.70588235E-2
GLIS3	MED16	6.01507439E-5
POU	CAPNS1	5.20328497E-3
NR3C1	PAPD4	9.66599096E-3
PAX8	ETV2	2.09336367E-3
FOXK1	AAED1	9.11981373E-3
TCF3	NDRG3	3.19363127E-3
MAF	SLC32A1	4.90007977E-4
ELF4	NASP	5.47229217E-2
EWSR1	C12orf60	7.71515197E-3
GABP	RNF26	4.952556E-4
ZNF524	CD58	4.68795886E-4
GLI2	EVL	3.3190493E-2
HAND1	PRODH	1.52698335E-3
RXRB	NETO1	2.14482221E-2
TFAP2B	TDRP	2.03045685E-3
MESP1	FAS	3.46326886E-2
BCL6B	FIBP	7.32211843E-5
AHR	EHD1	1.85022831E-4
HOXB5	FSTL3	6.20563298E-4
FOXJ2	TFEB	2.83076741E-3
TCF7L1	ING3	1.74891339E-2
SP4	RASGEF1B	8.20155503E-2
CACBP	SF3B2	5.26473396E-4
HINFP	YTHDF3	9.52971939E-3
NFIC	SMARCAD1	4.17619601E-2
HOXA9	MDFI	4.719725E-4
OBOX2	TBC1D22B	6.0306679E-3
DLX2	RGL1	5.48730413E-2
LHX2	PIGO	7.56987091E-3
ZKSCAN3	THADA	9.58156356E-3
TFAP2A	MRPS34	3.12949463E-4
ZNF350	ELL2	7.17507697E-3
ERG	STAT2	1.8398587E-2
RUNX	MOB4	1.23130778E-3
TLX2	GRB14	2.30663616E-2
BACH1	DRG2	2.66413416E-3
ELF5	SRGN	5.67913815E-3
HAND1	C11orf82	3.64259696E-3
CEBPB	STAMBP	6.93827824E-3
LHX6	ZUFSP	4.29181727E-4
NKX3-2	LSM12	1.06201736E-2
SMAD4	UBE2R2	2.83390204E-2
IRF9	LRP6	9.33278132E-4
HIC1	WDR96	1.11761012E-3
CDX2	TMEM147	3.97745413E-4
KLF7	TPR	5.83140411E-2
CACD	C1orf86	1.59910575E-2
EWSR1	GRIK4	5.01475332E-4
SP3	POLR2F	3.00016973E-3
ZNF740	DPEP1	1.29150258E-3
HOXA6	MKLN1	6.47978186E-4
HIF1A	TMEM248	1.7533093E-2
SOX9	HIST1H2BG	2.8374134E-4
TFEC	NUDCD3	5.27893111E-2
SP1	ZNF267	1.73966914E-2
TFEC	DHRS3	3.92821119E-4
POU3F4	LEPROT	1.34514923E-4
NFE2L2	BTG3	3.06441405E-2
RORA	FHL1	2.97605208E-3
ZNF410	CEBPB	6.50002344E-3
ELF2	PIK3R6	6.58687393E-3
ELF3	DDX56	1.30718135E-2
VDR	MZB1	1.34858768E-3
KLF4	SEMA3F	2.61172954E-3
MEF2D	SELPLG	8.77133114E-4
POU5F1	SLAMF9	6.01051322E-4
ESRRA	ZSWIM3	1.38113835E-2
PLAGL1	H3F3A	6.14186204E-3
CEBP	DDIT3	5.21368592E-3
FOXJ2	TMEM50B	1.42253768E-3
SPI1	SPATA13	2.45134768E-2
KLF14	EGR3	4.39187589E-2
MEF2A	BCL6	1.44169732E-3
PAX3	CUL5	8.2042906E-3
ZIC3	TMEM45A	5.87585172E-3
TBP	TMEM244	1.7501058E-4
LHX6	ENGASE	1.73151546E-3
YY1	PRKX	4.97590322E-4
ELF1	C15orf52	2.54548444E-2
FOXO4	APOBEC3G	5.68405348E-3
SOX3	IGIP	1.61329704E-3
PPARA	PIF1	1.13305366E-3
RFX7	ARMC9	4.57782667E-4
AFP1	PCDHB6	2.9778672E-2
AR	USP39	3.0387084E-3
MEIS3	OTUB2	2.13143568E-3
MEF2A	TRAF3IP2	1.04296648E-4
CUX1	PLXDC2	1.48309637E-4
PAX	PPP1CC	5.95312696E-3
HOMEZ	TMEM71	6.06567727E-4
KLF13	MOB3A	1.31362016E-2
HF1H3B	UTP14A	1.32619923E-2
NFE2L2	KIF1C	7.90184011E-3
NFKB1	U2AF1	2.70129889E-4
STAT5A	C17orf59	8.18536231E-4
GFI1	ADC	1.87065653E-3
RHOXF1	SIGLECL1	3.38367034E-4
FLI1	CRNN	1.60864648E-2
SPI1	DBR1	4.01146132E-2
TFE	PHPT1	1.94797161E-3
TFAP4	FAM187A	7.83281655E-4
HES1	MARCKS	4.55284135E-3
RREB1	ANO6	7.71407608E-3
RUNX2	ASNS	8.0635348E-3
PBX1	SMPDL3B	1.15961935E-2
PPARG	FASTKD1	3.58102059E-2
LHX6	PRSS57	3.9275546E-4
AIRE	CPSF3	1.14685031E-3
SOX21	GPRC5D	6.55960735E-3
SOX13	C19orf77	2.16333153E-3
NFE2L2	STX16	3.09061286E-2
ZNF143	WHAMM	2.75979205E-2
ETS	SIRPB2	1.10174319E-3
TFAP2A	XPC	2.36669807E-2
STAT6	STX4	3.10273142E-4
EGR2	KCMF1	7.62449732E-3
LHX8	ZNF595	7.92273236E-3
MEOX2	SLC20A2	1.24731748E-2
POU3F3	DGKA	9.90423222E-3
FEV	EIF2A	7.80470163E-2
TFAP2	PYCR1	6.98675826E-5
FOXF2	MYL12A	1.42430976E-3
ZNF281	ERGIC1	8.04811491E-3
ZSCAN16	COQ10B	1.31744928E-3
MGA	PSMD13	1.49093718E-2
ZBTB12	TMEM104	6.03643774E-3
ELK1	NELFB	2.39637237E-3
SP100	OSBP2	6.43619263E-4
RXRA	INSL3	1.71428571E-1
IRF7	KHDC1	1.27374411E-4
PAX6	LILRB4	1.0434514E-3
TFCP2L1	FBXO6	6.99032894E-4
ETS1	SLC9C2	2.27718674E-2
KLF12	NOTUM	1.08313922E-4
STAT3	GBGT1	1.48717921E-3
TFCP2L1	INF2	7.35536923E-3
GCM2	GRPEL1	1.72032059E-3
FOXJ1	SULT1A1	1.00145166E-2
XBP1	KLF12	5.18920907E-2
POU2F2	DLC1	1.33932336E-3
DMRTA2	LRP6	1.66480256E-4
HSF1	CCDC82	4.58870843E-3
TFAP2	SOCS3	3.56380319E-3
AHR	RAP2B	8.41169033E-3
HNF1	GIPC2	5.74593228E-3
SPDEF	TMEM200B	1.76285929E-3
SP8	ARHGAP25	1.17243028E-2
MYB	PIAS4	6.69407431E-3
FOXD1	BHLHE40	5.0419243E-3
FOXJ2	NCOA2	4.85111098E-2
HMX1	CCDC85C	4.5167113E-4
FOXO1	KLF12	5.15540454E-2
NR3C1	KATNAL1	2.01458697E-4
NFKB2	SAPCD2	4.91962381E-3
HOXB9	NPY5R	1.94507477E-3
RBPJ	SLC26A6	5.9579958E-3
EGR	PKN3	6.25665025E-3
PKNOX1	SNX8	2.69033327E-3
IRF9	ANXA11	7.69048947E-3
ZNF350	GPR97	1.5053688E-2
MEOX1	PDE7A	5.38907403E-4
MEF2B	ABCA2	2.01916292E-3
HOXA2	TMEM9	5.55307038E-4
LHX3	SIPA1	1.96364853E-3
RFX5	CBX5	3.84669096E-2
HOXD12	PERP	5.32742071E-4
IRF1	TPM1	2.57805575E-3
TFAP2A	APOBR	1.40451878E-3
IRF4	UBE2B	2.64981595E-2
HOXA4	TRIM24	3.73826779E-2
TBX20	TCF25	4.93445096E-3
GBX1	NDUFS2	1.38825995E-4
GLIS2	DUSP26	4.65181187E-4
BPTF	RGS16	2.66741296E-4
RORA	COPE	8.63212157E-3
E2F8	ZNF57	5.84754358E-4
ALX3	TMEM160	5.70695945E-3
USF1	THUMPD2	4.45067713E-2
ELK3	DBR1	8.02292263E-2
HSF2	MAN2B2	1.3909684E-3
MSX2	SPTLC2	1.74539941E-2
SPDEF	NOL11	6.2816682E-2
VDR	THEMIS	2.31391827E-2
SPI1	RAVER1	1.63219234E-3
BPTF	USP28	1.16076381E-3
ELF4	CRADD	3.62925827E-2
ESRRA	FAM160A2	7.17465891E-4
NFAT	COPA	1.87596345E-3
SPI1	FAM109A	7.02927613E-3
ETS	ALOX12	1.88603531E-2
TCF3	IZUMO4	3.98022559E-3
ESRRA	TMEM100	2.78755868E-3
STAT3	SURF1	1.29410166E-4
RUNX	RFX1	1.96412078E-3
NFKB	PSMA6	1.59518003E-2
NKX6-1	DDAH2	7.14294943E-4
POU2F1	ENTPD1	2.33260165E-2
ELF1	DENND3	1.97796774E-2
TFAP2B	CD151	6.56772407E-3
FOXA1	SNAPC1	7.71612399E-3
ALX1	ARPC5	3.23066751E-3
POU6F1	ZNF841	4.1863404E-4
KLF7	GK	6.09756098E-2
RXRB	BAZ1B	8.38682819E-2
SOX17	MED24	2.20420723E-3
ZSCAN16	KIAA0355	4.54684157E-3
HOXC13	UTP3	1.59781296E-1
POU2F1	KCTD21	1.12234045E-3
SP3	HIST1H2BO	3.35939635E-3
CDX	RELA	2.77041461E-4
TCF3	SPOP	4.79565136E-5
CACD	WDR46	1.44412904E-4
ZFX	PIM3	2.46163002E-3
SMAD	SERTAD3	4.10838334E-4
HOXA13	EPS8L1	1.60254828E-4
SP4	MPHOSPH6	9.19693572E-4
AHR	KLC4	4.54979347E-3
ETS2	PRDM1	7.25574942E-2
EGR2	TRAF2	2.96666426E-4
MSX1	CA5B	1.82291021E-2
E2F8	NUCKS1	7.5558964E-3
TBX20	RHBDL2	3.61997343E-4
HOXA1	ACBD4	1.3076532E-2
BCL6B	C4orf29	9.6325239E-3
SOX18	SLFN5	9.10620047E-4
CREB1	SIN3B	2.36198077E-4
SOX4	C19orf60	5.32067338E-4
CDX2	TTC23	4.44087495E-3
PAX5	RASA3	4.37261678E-3
TOPORS	RRP1B	9.65118502E-5
SOX2	TAX1BP3	8.9814239E-3
HOXC11	ME3	7.29354372E-4
RXRA	TMX4	2.0947701E-4
RARA	WBP2NL	2.49681529E-2
IRF	B3GALT4	1.50262409E-3
ZSCAN26	SMC5	8.28842019E-4
PAX5	GTPBP8	7.83425936E-3
STAT6	MICU2	5.95312696E-3
SPIC	DNTTIP2	1.18889078E-3
HMX1	NDUFA2	1.47219257E-3
POU2F3	DLG2	4.43731623E-2
FOXO3	ZFP62	5.69957837E-3
IRX3	GPR155	2.22396737E-4
FOXJ3	C14orf37	9.11898966E-4
HF1H3B	RAB28	2.3980048E-2
IRF3	ANKRD34A	2.40486983E-2
NFE2	LY86	2.61055859E-3
EN1	PRPS1	5.96047457E-4
MYC	GRAMD4	5.11445815E-3
GATA3	DOT1L	2.03611883E-4
SPIC	MAP3K3	2.54143198E-4
E2F1	MYCL	3.18686702E-2
GSX1	HSPB3	5.93967518E-2
GABPA	RGP1	4.54644964E-3
ZIC3	IL26	2.77258904E-4
TFAP2C	ZNF322	6.80720246E-3
SOX13	FOXP2	5.28207424E-4
EHF	CD7	1.43740653E-2
FOXO3	STX12	7.06441176E-4
BCL6B	RNF214	4.53630661E-4
TP53	SMC3	1.69945341E-3
EGR	FHL1	8.18902469E-3
CTCF	TOR2A	9.24154849E-2
HEY2	ERI1	8.98783571E-3
RUNX1	SPP1	4.27767845E-2
TGIF2	PARPBP	6.56164324E-3
ZNF281	ZNF226	1.01381147E-4
ETS	SLC43A3	1.18490237E-3
CREB	CXorf56	2.91013912E-2
HOXB9	ADCY1	1.06418358E-4
EGR3	TUBA1C	1.63746521E-3
GFI1	DACT3	1.21400666E-4
MTF1	NR1D1	1.62696913E-4
SP3	LXN	1.2855203E-2
ZBTB49	KANK3	1.15409751E-3
ZNF423	FAM13B	9.44030483E-3
FLI1	NME3	4.64828037E-4
ELF3	ZNF610	3.64815907E-2
RUNX2	PCDHGB3	2.51887823E-4
IRF3	ATP6V0E1	1.10912665E-3
IRF4	GID8	3.66656745E-4
IRF9	SLC25A29	3.22504993E-4
RUNX2	NCF2	3.52255072E-3
GABP	C5orf63	5.11025657E-2
PITX1	HSPA4L	1.67598141E-4
HOMEZ	ANXA6	1.96433499E-3
BATF3	GGT1	4.1502808E-2
MYEF2	TRADD	2.49783008E-4
FOXC2	ARGLU1	2.94905616E-4
FOXC1	ZNF281	7.77051304E-4
DMRTC2	DOT1L	1.04273391E-4
EGR1	HSPA1B	3.18374735E-4
SPIB	PCOLCE2	3.20465102E-3
HOXA9	HLA-DMB	4.47411962E-2
IRF9	PLXNC1	7.16532742E-2
MGA	IGFBP4	4.06097232E-4
NR2F1	FAM76A	8.48625978E-4
EHF	ZNF320	1.27467105E-2
CBX5	SPTBN1	3.66351657E-3
E2F1	SUMF1	1.9340288E-2
ESRRB	PIFO	1.61395683E-2
CEBP	SPICE1	1.27411594E-3
ZIC3	BTF3L4	7.15324536E-3
SOX11	PDE1C	4.87140678E-5
FOXC1	CDC7	1.219805E-4
ELK1	ERMARD	4.81084622E-2
ATF7	SDE2	7.51050584E-3
HOXC13	RTP4	2.21636002E-4
HSF1	ZBED2	6.40238986E-3
ELF5	ZNF239	2.23574847E-3
GABP	ZNF79	5.88125319E-2
ZIC3	CBFA2T3	1.44843488E-2
PAX1	RBM6	1.23961161E-4
E2F1	NABP2	2.87401276E-2
ELK1	TMEM186	2.5575783E-2
HOXC10	FAM159A	1.80729961E-2
FOX	CEACAM3	2.61377147E-3
LHX9	NTN4	4.04143744E-4
HINFP	PTTG1IP	2.1638528E-4
MEIS1	IFI27L1	7.31931346E-4
ESRRA	CUL9	1.09761718E-4
MAFG	CHRNB2	2.17001651E-4
POU3F2	MYCN	1.88169538E-2
SPIC	TBCK	8.50508975E-3
MYOD1	DYNLL2	1.92003615E-3
ZNF219	CDC27	4.4798315E-2
ESRRG	SNAP91	4.89271164E-2
ELK3	TMEM230	8.73395859E-2
SPI1	IL27	8.3060571E-3
FOXA2	LGI4	3.22099733E-4
KLF4	SRRM5	3.73791056E-3
POU	CXADR	3.76743512E-3
ETV2	CXXC1	6.08934676E-2
ESRRA	EMC8	2.5401742E-3
SPIC	GALE	8.26250319E-3
NFAT5	BRAT1	3.04033034E-3
CDX2	CTIF	1.06651278E-3
HNF4	MPP1	9.8137365E-3
PRDM4	GOLGA2	3.14609563E-4
EBOX	PLA2G4C	2.04040499E-2
IRF9	WDTC1	2.5153981E-4
FOXK1	IAH1	5.79260157E-4
NFY	ST6GALNAC6	7.8195191E-2
CRX	IFT46	5.3741628E-4
RAX	ELMO3	1.85690122E-3
AR	DEK	1.01672661E-2
YY1	RIOK3	7.47991813E-2
EGR1	TVP23C	5.12237194E-2
HNF4	ZNF554	1.21476568E-3
ZBTB18	SYTL3	1.43659142E-3
CACBP	DUSP16	1.61599267E-2
E2F1	POLE4	2.24550756E-2
PAX1	SLC4A1AP	6.02049601E-3
SMAD4	CABLES1	3.1045188E-3
FOXD3	FBXW7	3.77747253E-3
PAX4	MORF4L1	6.21167767E-3
HOXB13	KATNA1	4.55836627E-3
TBX20	BTNL8	5.77693624E-3
NR6A1	CILP	1.30994048E-2
CTCF	ANKRD28	2.38595596E-3
ESX1	NAE1	8.48719163E-4
POU2F1	SLAMF6	1.61007798E-2
FOXC2	ARID5A	1.09943944E-3
ATF7	TRO	7.35427527E-4
TBX20	RNF152	1.79895573E-2
ETS2	RUNX1	5.27078763E-2
ZNF219	ATP8B4	1.04811539E-2
NR1H4	SLC35G2	5.6475593E-3
TCF7L1	GPT	3.59429283E-5
TBP	LRRC42	1.13845425E-4
USF	RFX2	1.35906628E-2
HSF1	TOR1A	3.47996471E-3
HOXC10	IRF2	2.02304978E-3
POU4F3	DHX40	6.81651462E-3
MYCN	SPATC1	1.15518807E-3
TEAD3	RGCC	3.74713666E-4
ZEB1	IFIT3	9.21114375E-3
MAFG	RHBDD2	5.96051134E-5
ATF7	ZBTB37	7.59609367E-2
IRF3	IFIT2	4.50643165E-2
CACBP	HOMEZ	1.51245039E-4
FOXD1	PDE1A	2.76401729E-2
NR2F1	MYO1C	3.8688677E-2
GABP	EIF2A	6.24376131E-2
RARA	ICAM1	7.85580188E-3
MAF	XRN2	3.65869262E-2
LHX3	TM9SF1	1.28673454E-3
ETV1	ZNF276	7.90445299E-2
NR5A2	GMNN	5.28200983E-3
SP3	HSP90AA1	5.49290547E-2
SPI1	CHODL	2.89945543E-3
NR2E1	KLF15	1.40635132E-2
EBF1	COG1	8.17145006E-3
TCF7	MARCH7	6.40673494E-4
NFIC	RBPMS2	3.39361051E-3
CTCF	AP1G1	7.69272559E-2
HF1H3B	DDX42	1.70958953E-2
FOXG1	ADCY5	2.21251141E-3
GBX2	GJC1	8.99128973E-4
SPDEF	TINF2	1.07356238E-3
RHOXF2	CD69	6.14977492E-2
RUNX2	B4GALT3	9.75702746E-4
NKX6-1	VMO1	6.23947829E-4
SP1	PDP2	2.43666408E-3
SREBF	CCT8	4.94858368E-4
PROP1	SPATA7	2.80973372E-2
SPIC	PTGR1	2.44463145E-4
ZBTB6	MAN1B1	2.51365842E-4
HF1H3B	LYRM2	2.56288717E-3
SP1	ADORA3	4.14777606E-2
IRF6	RAB37	5.3674976E-3
ETS	PFDN2	1.42684792E-3
SOX8	GPR3	8.12468881E-5
CDX2	LAX1	2.85425942E-3
HOXA10	ZNF792	9.69152914E-4
CACBP	CCNO	3.90161489E-5
MAFK	NR4A1	1.72604655E-3
NKX6-2	CEACAM1	1.07148579E-2
ZNF35	C3AR1	1.69843522E-3
ETV6	SLC35E1	2.99575183E-2
AHR	SLC2A10	5.68700393E-3
CREB1	PPARD	8.62457245E-2
AP1	UBD	7.37724841E-4
BARX1	PJA2	9.79120329E-3
SPIC	RANGRF	4.85123392E-4
ASCL2	GOLGA1	5.8575415E-3
ELF3	TUBB	4.83323547E-4
KLF13	TMEM156	7.99626604E-4
LEF1	C6orf25	1.88782648E-2
NR2E1	PRPF8	9.37756141E-4
GABPA	RPLP2	3.50425827E-2
GTF2I	NECAB1	3.16275281E-2
NR2E1	SLC38A6	1.68542004E-4
ATF1	ATP6V0E1	2.8625254E-3
HOXA4	GZMB	2.56484151E-2
RARG	DRG1	3.66237105E-3
AIRE	HIBADH	2.7304063E-4
MAFK	MMP9	1.00834369E-1
EWSR1	HIVEP2	9.72176211E-3
NFE2	GLO1	3.59289886E-2
MYF6	IFT74	1.05792808E-2
PRRX1	C9orf72	8.35419265E-4
SPDEF	TOMM20	1.82638953E-3
ZSCAN26	XRCC2	4.64116185E-3
IRF8	HSP90B1	3.43182028E-3
MAFG	CYP26B1	2.59405688E-2
NKX2-1	LAX1	2.68663176E-4
AP1	R3HDM4	3.05479418E-2
MZF1	ERGIC1	2.20067024E-3
LMO2	SIPA1	8.89732211E-2
E2F1	GDF15	2.79936824E-4
IRF3	KCNQ3	1.00326235E-3
POU6F1	TRIB1	2.17955613E-3
SP3	RPS26	5.52493115E-3
MEIS2	RRBP1	3.25770797E-3
HOXD10	NKX2-5	2.55080673E-3
POU1F1	FBRS	2.33304899E-4
EOMES	TSPYL5	1.17088695E-4
IKZF3	LCN12	1.34229301E-4
RARG	FURIN	3.18118075E-2
BARX1	ZNF205	8.779629E-4
IRX6	NCEH1	3.74307524E-4
E2F1	LRP6	6.15373722E-3
CREB1	APEX2	6.80928388E-4
SRY	TARSL2	5.66055249E-4
HOXB2	NVL	7.37311138E-2
CACD	SARDH	7.30975615E-4
MZF1	WRB	1.97620704E-4
MYOD1	CMTM1	1.02733857E-2
KLF4	UBE2D2	6.71874289E-3
MYEF2	TSPYL5	5.21902591E-4
RAX	FOXRED2	3.15755208E-2
NKX2-6	COG1	4.09384017E-4
TBX5	WAS	1.0385352E-2
TCF21	GATM	3.21093663E-3
POU3F3	SH2D4A	4.5225589E-5
TFAP2	ARHGEF2	1.03167622E-2
TP53	RALGPS1	3.42833035E-4
FOXO3	POSTN	3.34858801E-3
NKX2-1	PGLYRP1	1.51118837E-3
EP300	QRSL1	1.47167581E-4
POU3F4	ZC2HC1C	2.14771783E-3
CEBPA	UBE2V1	1.18531526E-3
EWSR1	PPP1R21	2.7316059E-2
TEAD1	TRIM2	3.20303549E-4
ATF1	CDIPT	9.34251442E-3
FOXO4	NBAS	5.4643439E-3
DMBX1	ENC1	4.01052934E-2
ZIC1	BLVRB	5.44470889E-4
USF1	RNF220	3.49599234E-2
HOXA11	FAM219B	6.67451612E-3
TCF7L1	CCND2	6.70512131E-2
MAFB	ADSS	2.94331542E-3
PAX4	MYADM	7.62611487E-4
EWSR1	PKIB	6.2771608E-3
FOXL1	GADD45GIP1	1.08205446E-4
ZEB1	TSTA3	1.29366297E-4
SMAD	TMEM50B	1.50662858E-3
SPI1	LGALS4	2.28232603E-2
HSF1	CACYBP	4.88874942E-2
KLF14	ZNF841	4.18789809E-2
LMX1A	FREM1	8.26861762E-3
ZNF423	PYGO2	3.01936891E-3
TFAP2C	CYYR1	2.25467439E-2
TCF12	TMEM259	1.24278817E-3
KLF7	APRT	2.04931011E-2
BATF3	CNN2	1.07389034E-3
MAFB	PWWP2B	2.43704751E-3
TFAP2	OXA1L	9.20996534E-4
DMRT2	MKLN1	6.6285635E-5
SP3	ITPR1	1.7416405E-3
IKZF2	ACBD3	8.3114833E-4
SOX8	MYOZ2	4.29542302E-3
AP1	ZEB2	1.72128458E-3
TCF7L2	CHMP4A	6.30185827E-4
TLX2	FAM206A	5.990195E-3
ZSCAN4	TTC23	5.34505549E-5
EBOX	PXN	2.27127519E-2
ARNT	ZG16B	1.19983802E-5
MAX	UBE2G2	1.00871382E-2
RORA	CD3EAP	2.58033634E-3
RXRA	FGF1	9.42152458E-2
HMX3	CETP	9.16488702E-3
CACBP	PPP4R2	1.59500732E-3
AIRE	SGMS2	1.75876647E-4
MEOX2	P2RY10	6.64010278E-3
CREB3	EPHA2	5.02624953E-2
FOXP1	FAM78A	2.98934394E-4
SMAD4	FBP1	1.34304297E-2
SPIB	ENGASE	9.14316532E-3
PATZ1	RNASE4	1.83061571E-2
SP8	ACSS1	6.18153017E-3
GCM	GSK3B	9.87977627E-3
HIC1	RAMP1	5.25990273E-4
IRF	CRKL	3.06220997E-4
FLI1	TMEM91	1.04925797E-3
TFAP2B	C19orf59	8.3309951E-3
DMRT1	KCNG1	1.90195626E-4
HOXB13	RECQL5	3.64988434E-4
GFI1	PES1	1.32054738E-2
GFI1	SEC24D	1.77610702E-3
RARA	CCNH	1.60576532E-3
HOXB9	TSPAN15	1.91727034E-3
BACH2	RUNX1	6.9438482E-3
CREB3L2	TMEM98	4.68015303E-3
NR4A2	MSL1	3.99900179E-3
LHX8	LURAP1L	9.64218515E-3
ZNF35	ILKAP	6.51669693E-4
WT1	PRICKLE1	1.21912329E-2
RBPJ	AMICA1	8.95523822E-5
HNF1	CLUH	4.30225102E-4
DDIT3	FAM83D	5.799412E-4
SP4	G3BP2	8.15706913E-2
IRF4	TOMM40L	4.21027982E-4
POU	RASSF5	1.52584905E-3
EGR	EXD2	8.46739725E-3
SOX14	GLTSCR1L	2.98763482E-2
SP4	ACTR8	8.1534199E-2
IKZF3	NFYA	7.76136992E-3
NFY	RASSF7	2.79573651E-2
CEBP	P2RY6	3.85234471E-3
PATZ1	MMP11	2.00712326E-4
IRF	MTF1	9.81197069E-3
HIC1	CCDC66	8.11392405E-3
STAT	TRAF3IP2	1.49716407E-3
POU1F1	INTS12	2.91163699E-4
EGR	SOCS3	6.10397907E-2
HF1H3B	HYAL1	4.69270409E-2
HOXD9	SF3A3	1.93235133E-3
ATF1	GIMAP5	8.28671096E-3
HOXD12	LRG1	1.40946861E-4
AHR	DAZAP1	3.37708111E-4
PAX4	TRIM69	5.08297771E-2
FOXG1	CREBRF	9.79480393E-3
TFAP2	SMCHD1	9.72350136E-3
RREB1	C16orf80	7.97918255E-4
GTF2I	ATF5	2.9835932E-4
FOXC1	SEMA6A	6.59271227E-2
AP1	CUTC	1.75769987E-3
ZNF35	TUBB	3.48941656E-3
FOXD3	GNG2	1.19114106E-3
MYOD1	SPATA24	5.39191337E-4
PKNOX1	LYPD6B	5.91681897E-4
ETS2	YIPF2	9.81115687E-4
NHLH1	POLR1E	5.29397318E-3
RFX1	ZNF24	2.08945955E-3
AP1	SGMS2	9.52252877E-4
EGR2	ARHGAP12	3.82475311E-2
NKX6-1	KYNU	2.85909497E-2
GBX1	EFTUD2	1.85525061E-3
HOXC8	AKAP7	7.47212497E-2
PRDM1	PPP2CB	1.66937058E-2
NKX2-4	PMEPA1	1.68135271E-2
PLAGL1	TRAPPC4	1.20919867E-3
GCM1	HLA-DQA1	5.40883109E-3
ELK1	SPTSSB	2.20143093E-3
ZNF350	SCAMP2	1.15958701E-3
ZNF589	MRPS10	2.60684297E-3
HOXD9	LIMS1	1.2061464E-2
E2F3	RNF167	5.34801083E-2
POU5F1	CHD9	3.76270759E-2
ZNF143	SHANK3	1.21044305E-3
HNF4	ANKRD65	6.20982803E-5
SRF	TMF1	9.27348755E-4
RXRG	PNMAL1	2.5410545E-4
EBOX	FAM198B	2.38017013E-4
TCF7	GSTA1	3.60131648E-4
SP1	TAF6	4.64364447E-4
NR2F6	B3GALNT2	5.77568951E-4
GABPA	CEBPZ	1.0706063E-3
EBF1	C8orf58	7.70263368E-3
EGR3	PHF1	5.56040952E-4
RXRA	LRRC20	2.38139208E-3
KLF16	EEF2	2.82679824E-3
ARID5B	MGAT5B	4.7237822E-4
HERPUD1	BCOR	6.76827032E-3
ZIC2	DBF4B	6.56335513E-5
HOXA1	NDUFAF2	8.64868076E-4
NR2F1	DHX58	5.9952724E-3
GFI1	IL24	1.6733372E-3
RREB1	LYL1	5.15147524E-3
MEIS3	CA4	4.99470776E-3
EBF1	ALAS1	6.31672875E-4
NFAT	CELF1	9.23033703E-5
SOX8	ZNF808	7.62156904E-3
RARA	TSPAN14	3.9643478E-3
SOX3	IKZF3	1.53481828E-2
FOXJ3	DPYSL2	5.66718923E-3
SP3	LYL1	7.467832E-2
POU2F1	EGLN3	4.73818646E-2
REST	ATP2B1	8.67398421E-3
ARID5A	PEX19	1.6130779E-3
ZIC3	MPST	6.60602693E-3
ZIC2	C15orf48	2.62833676E-3
RBPJ	CD48	3.69069752E-3
FOXO1	PORCN	1.46229043E-3
FOXO1	MT1X	4.20322947E-4
ELF4	ZNF333	4.25215694E-2
ELK1	MRGPRE	4.35413642E-3
ZBTB7A	HOXC6	4.13905238E-4
RUNX2	TBPL1	2.94710721E-4
ELF1	ANK3	1.55189137E-3
TCF3	ZFAT	9.6425161E-3
DLX1	BTBD8	8.50418392E-4
MAFB	CACNA1C	3.18947766E-2
XBP1	GCC1	1.85486903E-2
SP3	CD52	2.9737301E-2
ELF2	CCDC61	1.32588561E-3
ELF3	MRPL18	1.81198997E-2
HES1	PCBP2	1.54912053E-3
MYCN	BHLHE40	9.73741477E-4
ZIC2	SPRY4	2.14660338E-3
ZNF410	PHB2	1.22669097E-3
IRF2	NLRC5	2.94828076E-2
VDR	EVL	1.55929667E-2
EWSR1	ITPR2	2.3566518E-4
SP3	CRYAB	1.43401326E-2
MZF1	CCR3	6.13657541E-4
POU2F1	GINS2	4.29325795E-3
TFE	ICOS	2.375852E-2
EMX2	FDX1L	5.81536693E-4
FIGLA	CD74	1.45664967E-2
SPI1	SLC6A6	1.46255978E-2
CACBP	FZR1	1.2641947E-3
MYCN	SERPINF1	2.96358565E-3
ZNF281	DNHD1	4.23556168E-3
KLF14	PEX11B	2.7606661E-3
PTEN	C19orf53	6.98589834E-4
ZNF350	TF	5.86223742E-3
EGR	RUNX1	4.36636333E-2
TP53	RAB26	2.2941899E-4
HIF1A	ZDHHC14	1.6570058E-4
ID4	MAP3K12	6.99268505E-4
ZNF143	SH3BGRL3	2.81239734E-4
RUNX3	HNRNPA1L2	8.66890973E-3
EVX1	CD244	1.54156158E-2
VDR	RAP1B	2.82042777E-4
FOXI1	CENPU	2.56016039E-3
TCF7L1	FIBP	2.93191242E-4
PTF1A	NME6	3.86491616E-3
HOXD10	GLTSCR1	3.14774939E-4
TBX5	RCAN2	3.42712673E-4
VENTX	ZNF92	8.01931897E-3
POU5F1B	LARP4	2.25949035E-3
KLF16	TMF1	7.7472839E-3
PAX4	RNASEL	1.35502261E-3
TBX5	TMEM99	3.8945482E-5
HIF1A	TNFRSF12A	6.22067008E-3
MYBL1	RGP1	4.54644964E-4
SOX2	RAB21	9.21838774E-3
RFX5	ATP2B1	3.03270058E-4
IRF2	NGRN	1.12710278E-3
FOXL1	AIMP2	3.14580923E-3
IRF7	CCR9	3.08382234E-4
POU2F2	RALBP1	6.13193101E-4
VAX2	TMEM64	1.54172262E-3
ESRRA	ZNRF1	1.03015654E-3
GLIS3	CASC3	7.630743E-5
TGIF2LX	PELI2	1.04653191E-3
SMAD3	ZDHHC24	8.45931784E-4
FOXF2	SLCO5A1	4.16316692E-3
FOXA	CXCL16	5.84996854E-3
ELF1	C9orf16	3.68871292E-4
ETV6	LOXL1	1.11545865E-3
ESRRB	PATZ1	9.10795133E-4
IKZF2	USP33	9.48765149E-3
KLF7	TTC9C	1.07734793E-2
EWSR1	TUBB4A	3.14433026E-4
PRDM1	TVP23C	8.53728656E-3
SPIC	THG1L	6.20894634E-4
FOXJ3	ZHX3	3.01371239E-4
HIC1	NPAS2	1.92116371E-3
NFY	KIAA2018	8.44122512E-2
ELF3	SGK223	6.14799911E-4
LHX9	GJC1	3.03937895E-4
ITGB2	PURA	1.40599303E-4
TFEB	UBE4B	7.63760618E-2
HIC1	IQGAP1	3.93643776E-4
SP4	PKN1	8.42492667E-2
NOBOX	PCDHB3	6.40784771E-4
NR3C1	CEP72	9.81698077E-5
PPARG	C7orf55-LUC7L2	9.62498462E-4
IRF9	VGLL4	3.76542547E-2
ALX3	TOMM5	5.91996827E-4
CREB3	NMNAT2	1.67726207E-4
DBX2	METTL4	1.94845754E-3
ZIC3	INSR	4.85002708E-4
NFIA	MLC1	5.433526E-3
CREB1	GDF11	5.61926854E-2
RFX1	EPB41L3	1.19639585E-3
SP4	RAB6A	8.06218253E-2
ELF1	UBASH3B	2.67565161E-3
FOXC1	PARM1	1.15102585E-2
SPIC	DARS2	1.32886098E-3
TGIF1	MBD3	1.69368532E-2
CEBPA	EARS2	1.63855091E-4
SOX7	FAM65B	3.19130291E-2
RAR	JARID2	5.22053354E-4
ELF2	TINF2	1.97183182E-2
NKX2-4	DDX24	4.25718285E-3
NR2F1	PIP5K1C	1.7343214E-4
TFAP4	NUDT4	3.87266575E-3
IRF9	C17orf107	6.27976439E-3
TFAP2B	NDUFS8	1.20634453E-3
SP4	NR4A1	6.12249007E-2
DDIT3	ARAP1	9.87255981E-5
CACD	ZNF500	5.80691061E-3
SOX9	C12orf55	1.13482577E-4
ASCL2	VWA5A	4.25120519E-2
MYOD1	EZR	1.73990369E-2
ZNF281	C9orf78	5.20218805E-5
ASCL2	GLB1L	2.26283049E-3
VDR	ATG16L1	9.11832195E-4
RFX2	PRKCSH	1.78471232E-2
GLI2	CBFB	3.31565351E-2
DLX3	LCOR	1.06987002E-2
HMGA1	GRPEL1	2.35359465E-3
ZIC1	SRRT	7.65173645E-3
RUNX1	CNR1	1.26822528E-3
EGR4	TAF7	8.59689823E-4
RARA	CPZ	6.05049493E-3
PATZ1	VPS18	1.85105255E-2
RXRA	USP3	7.53700358E-4
MNX1	NFIB	7.58517403E-2
YY2	CASC5	7.11953695E-2
TCF7L2	RAB8B	1.09348658E-3
TCF3	RASSF8	2.34458599E-3
ELF1	DLST	4.7337414E-2
THRA	TSPAN15	4.79317586E-4
STAT	FYB	1.51072652E-1
VSX2	MICA	6.32900578E-4
AP1	CAPG	2.41481986E-2
CREB1	ABCD3	9.18937075E-4
MZF1	HOXC6	2.33859356E-4
SOX2	SIGLEC12	1.15529967E-3
FOXJ2	MGST2	3.75791642E-5
IKZF1	KCNJ5	6.61804176E-4
OTX1	SETDB2	1.5445567E-3
POU3F4	HLA-DQA2	5.76284381E-4
IRF5	IFIT5	5.3091067E-2
SP1	ZBP1	4.46753124E-2
EGR	ZNF48	2.32117288E-2
ESR1	MMS19	3.24181331E-3
CUX1	STAT2	3.91334729E-4
LHX2	SYTL3	1.65157253E-3
RBPJ	GOLGA5	5.66790903E-4
NKX2-1	CNTROB	6.44058285E-3
FOXJ3	CUL7	4.28891144E-4
MAFG	IFT57	1.34854397E-3
HIC1	STK32C	4.60765824E-4
EGR4	PAK3	7.99077987E-3
HF1H3B	ST3GAL4	4.63278957E-2
FOXD3	SEPT7	1.77156061E-4
SOX14	MGLL	1.21044195E-3
ESR1	SRPK1	1.47259748E-4
FOXL1	SCOC	8.49167621E-5
SMAD3	ERG	1.36284008E-3
ARNT	MVB12A	1.58951798E-4
FOXB1	TAF1B	6.9873214E-4
ELF5	NTMT1	3.36169509E-4
SMAD	MED24	1.19642567E-4
HIC1	GRAMD1A	3.37564552E-4
HOXC11	ALPK2	1.60477042E-4
HOXD8	HNRNPA2B1	5.21422537E-3
UNCX	BAG1	2.97603099E-3
ELF2	PTPN1	2.94616041E-4
RFX4	MPP6	2.02315677E-3
HOXB5	RFTN2	2.81122727E-2
KLF12	RSG1	2.30225303E-3
RFX1	WDR81	1.43819672E-2
FOXB1	UCKL1	1.05873603E-3
SOX2	UBE2E3	4.61488275E-4
NKX2-1	TK1	2.71579758E-4
KLF7	PARP11	7.39945101E-2
SPDEF	ZNF195	2.89525184E-4
NFATC1	PTGER2	5.82978057E-4
NOBOX	NFYC	2.55023643E-2
LHX5	FNIP2	1.07414652E-1
SPI1	MICA	6.04056004E-4
ATF3	SLC43A2	4.84709749E-4
NFKB	SYNGR2	2.50924065E-3
CEBPB	S100A6	2.0090808E-3
TFAP2C	KPNA1	9.47199653E-4
CREB1	UBE2V1	9.44054185E-3
HF1H3B	PTGDS	3.2609139E-2
HOXA11	NEDD8	7.29414714E-3
FOXO4	KIAA1009	8.90267011E-3
NFE2L2	MEOX1	7.50647712E-3
AR	CTNNA1	1.29406515E-4
HOXA13	UBE2O	3.7785853E-3
ETV3	CMA1	2.9008653E-3
HOXC11	ABCA8	7.61737865E-4
SP8	PNMA3	2.54795082E-4
FOXA1	ELAC1	1.58905319E-2
STAT6	ARHGEF19	1.35462113E-3
FEV	MRE11A	4.8744073E-4
ATF2	AMOTL2	1.17381225E-2
PAX4	UBOX5	1.80313852E-3
YY1	DACT3	4.24902332E-4
SPIB	ERGIC1	9.33295643E-3
CACBP	TWF2	3.66562605E-4
EBF1	NRM	2.03043932E-3
NR3C1	SIVA1	1.51452463E-4
PLAG1	EXOSC5	4.89128417E-4
GATA4	RGS10	1.27186076E-3
IRF	CABLES2	4.95761897E-3
PRRX2	SMG7	1.02945862E-3
ZBTB33	RAB8B	7.39572315E-3
NKX2-3	OSMR	9.41078736E-4
SPIC	IRF2BPL	3.40622191E-2
VAX1	CST6	7.39408274E-4
ZNF219	SACM1L	2.24430861E-3
NHLH1	SPRY4	1.45139541E-3
TCF12	C7	1.4448733E-1
SOX10	HBEGF	1.35765723E-3
ERF	DDX6	3.74867646E-3
TFCP2	CYP4F11	2.08454905E-2
FOXA2	TPRG1L	5.57713999E-3
KLF4	FBXO9	1.24930978E-3
HOXA9	PRIMA1	1.42411424E-4
HOXC13	REEP3	8.04146627E-3
TFE3	MAP3K8	1.2534715E-3
TFAP2B	MGA	1.72866145E-2
HEY1	SMG5	5.20755995E-4
ZFX	IFFO1	1.02510084E-2
CBX5	ASAH2B	3.69870545E-3
HAND1	HIST2H2BF	4.08164986E-5
ZEB1	TST	1.81856683E-3
ETS	MCF2L2	4.1038988E-4
POU2F1	CALCA	2.05580937E-1
THRA	TSPAN3	8.21445927E-3
HLX	FBXO28	2.14188245E-3
HES5	PNMA3	8.3242287E-4
IKZF2	POLR1A	6.30956897E-3
HES1	TXNL4A	3.13460105E-4
MAF	ZNF577	2.79595422E-3
SMAD4	BCL2L12	1.28732056E-2
GRHL1	HDAC11	4.20014704E-3
EGR4	SEMA4D	4.99344827E-3
FLI1	LUC7L	3.58300522E-4
HOXD10	COX7C	2.79043601E-2
EOMES	ATP6V1G2	6.41891478E-5
FEV	C19orf26	1.04211825E-4
NFKB1	GPR37	9.68403036E-3
NR3C1	CX3CL1	3.0583156E-4
ZNF589	PDXDC1	8.62161141E-4
PAX6	TSPAN15	1.12622873E-3
FOXP1	GPR183	1.81055503E-2
HMX3	SFT2D3	1.87221928E-3
NFKB2	ZNF789	1.1390985E-2
SRY	AP2B1	9.15475889E-3
NFY	WRAP53	3.7527702E-3
TBR1	UBN2	2.62554214E-3
FOXP1	GPR15	3.20557491E-2
FOXL1	GRK4	8.25772147E-5
FOXL1	RTCA	7.61444899E-4
ONECUT3	CCDC110	3.60036975E-4
MYB	LMOD1	3.67625346E-2
HOXA9	HSPE1	4.54279279E-4
IRF9	SLC9A8	4.2331584E-4
POU6F1	ORC6	3.03403555E-4
TFAP4	CDK9	2.30872376E-3
HOXD9	CCPG1	7.47910966E-3
NKX3-1	VAPB	2.51724235E-2
ZNF713	USP3	8.16593045E-4
AP1	PRDM8	1.36045559E-3
SRY	NIPAL4	1.16510324E-3
ALX3	NUDCD2	1.71521062E-2
RUNX2	HLTF	1.26745909E-2
NR2F1	SLC29A2	1.44522071E-3
VDR	PMPCA	4.32052497E-4
TFAP4	CRTAP	6.0583525E-3
HNF4	HMBS	4.01309438E-3
LHX9	FOXRED2	2.25539434E-2
POU6F1	NTNG1	2.75482094E-3
NR4A2	UST	5.33597977E-2
NFE2	RNF114	3.51746593E-3
SP8	HES5	1.07262404E-2
TFAP2A	APOC1	4.19603972E-3
FLI1	KCNQ3	3.38513944E-2
TBX15	ARFRP1	1.05131883E-3
NFE2L1	CCT3	1.20924761E-4
OTX1	CCDC38	1.10881182E-3
T	ZNF778	2.08295313E-4
ZNF281	MROH6	1.28727665E-4
RUNX3	HES1	2.29681852E-2
PRDM4	ACP5	2.56410256E-3
NFYA	ADORA1	5.29949538E-3
SP4	TMCC2	7.94659721E-2
ZBTB7A	TDRD12	1.81082483E-4
TFAP2C	ABHD5	8.4306056E-3
EGR	TMEM200A	2.2319478E-2
ZNF219	TBC1D10C	2.16194968E-2
ETV7	BASP1	2.30262074E-2
HES1	CNTROB	7.31047608E-4
DMRTA1	PRPF18	8.63351622E-3
GABP	ACHE	4.1914595E-4
FOXO6	CD40	7.83392088E-3
KLF14	THOC6	3.43900247E-2
CDX	CD53	2.4723294E-3
FOXO6	GSE1	6.48725102E-4
SNAI2	IL7	8.33960372E-2
IRF1	TYMS	2.84457374E-4
TBR1	RUNX3	2.75996876E-4
GABP	SMAD4	5.29684396E-3
YY1	TMEM131	5.00053672E-2
ZBTB14	CNP	1.92510329E-2
POU3F2	APIP	7.49366327E-5
PRRX1	RSPH9	9.08182726E-5
HMX2	RNFT2	7.52983059E-3
FOXL1	FBRSL1	1.88116341E-4
TFAP4	STK24	3.55991961E-4
SP3	RADIL	3.22285296E-2
FOXA2	CSTA	8.55901504E-3
SP4	GNL3	2.03147204E-4
GLI2	RYR2	6.17222497E-3
ZIC1	INVS	1.21001408E-4
NR2F2	VPS26A	3.32132394E-2
NR2F2	MRPL38	1.94164499E-3
ELF2	RCBTB2	6.71231488E-4
ETS2	CDC14A	5.95725361E-3
ETV4	MAST1	2.81616984E-4
IRF4	RFX3	1.46380372E-2
ELK4	CD244	8.20756213E-3
NFYA	RRBP1	6.52212057E-2
MEF2A	RSG1	9.99725685E-3
NKX6-1	ATP6V1G1	7.76403985E-3
PATZ1	SCNM1	5.24030619E-2
SOX9	AFTPH	8.18664248E-4
FOXA1	ZNF285	6.30944404E-4
JDP2	CABLES2	5.22864703E-3
STAT6	C10orf105	2.78438451E-3
SRF	CCNJ	7.26791766E-4
HOXA9	PDE4B	1.52929608E-2
REST	DVL2	1.18474667E-3
RXRG	UBTD2	2.58705133E-4
TBX19	RAB26	4.31199653E-5
CACBP	KCNC1	2.75881095E-3
EGR3	NDUFAF4	9.34814276E-3
CACBP	RPS9	2.65224208E-2
ETS	ORAOV1	3.25415938E-2
FOXC1	CLEC3B	2.8217892E-2
KLF14	AVPI1	8.33375587E-2
SP3	C10orf10	5.05686361E-2
FLI1	FBXO6	1.10185929E-4
TEAD1	DNASE2	3.09037355E-4
TEAD3	HSPA4	4.32066035E-2
TEAD3	MRPL49	1.72478387E-4
HSF1	AURKB	4.41792698E-4
ELF3	PELP1	6.2137212E-2
RUNX2	NDST1	1.11904949E-3
BATF3	GALNT5	1.52433207E-3
EGR1	CTTN	4.2997416E-3
ZNF281	RPS10	1.8146143E-4
MYEF2	MFSD5	2.20977602E-3
ETV6	FAM76A	5.11646333E-3
GBX2	RPL17	3.0244246E-2
SEF1	CD8A	5.88235294E-2
GABPA	FXYD1	9.61148332E-3
FLI1	HJURP	6.09386245E-3
MAFB	IMPA2	3.84741861E-3
SREBF	RAB11FIP5	1.01092732E-2
CREB3L2	NOL7	4.77503446E-3
ERF	FAM200A	4.47735622E-2
PATZ1	IRF3	3.2077882E-3
FOXO1	ATP5J	7.1544759E-3
GTF2I	TRERF1	1.21013518E-2
RFX3	C14orf80	9.15768886E-3
AP1	C10orf105	5.322412E-2
GCM	CHST8	1.12499963E-4
HESX1	LDB1	8.55114623E-3
IRF1	COL11A2	4.55397358E-4
RREB1	L1TD1	1.56615183E-3
SP3	SLC2A4	3.38964118E-2
TEAD4	HARBI1	2.32894302E-2
THRB	NPR1	7.22815677E-4
VDR	SEC22A	4.99218855E-3
ARID5B	FGF7	4.68134213E-3
DLX2	COL19A1	1.59073174E-2
NFAT	ENTPD7	5.90599758E-4
KLF4	HYOU1	5.52596447E-2
EWSR1	EXOC6B	5.68021622E-4
YY1	CYP2S1	1.60352225E-3
FOXA	LARP4	1.11605128E-2
GATA1	FARSA	2.37700197E-3
NR2F6	EPRS	2.84838526E-3
HNF4	MZT2B	5.58116004E-4
SP3	OGFR	5.53817934E-3
PTEN	NBEAL2	8.29623699E-4
CREB3L1	MYH9	6.79466688E-3
PPARG	TRDMT1	3.55356468E-3
TFAP2	ZNF615	5.24630012E-4
DLX5	MPZL3	6.7844816E-3
HOXD10	BRD2	9.54394933E-3
CEBPA	SYVN1	9.64425789E-4
SP8	MFSD4	9.34485129E-4
MAFK	POMT2	1.31120444E-3
KLF16	ASNA1	5.16184231E-4
ZBTB14	FASN	2.03184048E-5
ATF6	SIL1	1.27751069E-3
NFIL3	SNX33	1.21491578E-3
ZBTB7A	ATXN2	8.39975299E-4
ESRRB	IP6K3	7.6410504E-4
CREB	NAT14	2.1716634E-2
GCM	COPZ1	2.05539541E-3
KLF16	TPRN	6.18720851E-3
ELF1	ZNF600	1.90896377E-2
SOX13	ATXN3	3.83702607E-4
MAF	ZNF707	1.0852351E-4
PAX7	CHD2	1.73113393E-2
NKX2-1	TSACC	9.53236091E-5
ZIC2	CDK20	2.24686765E-4
KLF16	PPP3CB	6.93483652E-2
MAF	ASCC1	1.1606466E-3
SOX7	MEAF6	1.15440366E-3
TFAP2	IER5	4.09281805E-3
BACH1	MAPK14	1.60613249E-3
NFYA	ING5	5.62004593E-2
NFATC1	KLHDC9	1.16064442E-3
NFKB	RNF19B	1.55439257E-2
GABP	ARHGEF3	1.72383607E-3
PAX5	ATP6AP2	2.90646145E-4
PAX6	USP38	8.1458624E-3
FEV	NSUN5	1.47138238E-2
REST	POLR2E	2.71510426E-4
FOXG1	TOR1B	3.19803804E-4
SOX1	PPHLN1	8.47097007E-4
SRY	APOL3	1.28275875E-2
TEAD4	TIMM13	1.78043697E-3
CREB	CTDP1	7.53101605E-2
HOXD13	LSM1	2.37599278E-3
HMGA1	COMP	2.79483951E-4
NR1H4	ABHD4	1.26857711E-2
HOXD13	NDUFA2	7.36096288E-4
ZBTB14	EXOSC7	1.08041975E-2
SP1	EIF3H	3.7673894E-2
HOXC13	SLC25A19	1.18236828E-2
NKX3-2	NRG2	5.06702616E-4
PKNOX2	SGSH	9.26570285E-5
MEF2A	PLEKHH1	5.61116528E-4
SMAD	POP5	3.77675434E-4
HNF4	EIF5AL1	1.2049749E-4
FOXC2	TRIB1	3.0199782E-3
HNF4	ITGAE	6.09145238E-3
FOXO6	ROR1	8.50226296E-3
TCF12	TMEM80	2.25106001E-4
IRX6	CAMK1G	3.56098277E-3
POU3F3	CTF1	1.18164039E-3
TGIF2	NEK3	9.87720593E-4
CEBPG	WDR45B	5.70964862E-4
GTF2I	TMEM160	7.04884573E-5
RUNX1	LILRA2	1.40773373E-3
LEF1	SIAH2	6.66787154E-2
ZNF219	GMCL1	9.24657324E-5
MAF	ITGA5	3.76383855E-2
AR	ZNHIT2	1.87057234E-4
TCF3	AC010441.1	1.21524423E-2
SOX7	EPHB4	8.23692029E-4
EBOX	HNRNPH2	5.60967566E-2
FOXM1	TNFAIP2	8.8389125E-4
HOXA13	GDF15	1.35148898E-3
NFIB	ELK3	4.93828482E-3
RREB1	CRELD1	1.1098189E-2
GLI	ATP1B1	4.60229859E-3
POU6F2	ELMO1	2.19552745E-2
SOX9	DOCK7	1.75875284E-4
IRF1	HMGB2	4.82268361E-3
TBX21	TMC6	7.81150427E-4
PAX4	USB1	6.9046417E-4
TFAP2	RIPPLY2	5.25796912E-4
SOX	ARL16	5.42262148E-3
EOMES	PDE4D	1.40017445E-3
MSX2	GPM6B	8.40722497E-3
ETS1	VPS9D1	5.82876809E-2
TFE3	NUBP1	1.27203298E-2
KLF16	ZNF200	7.22392194E-4
POU2F3	SYPL2	6.03815867E-3
SOX4	PHYH	2.47273117E-4
ETS1	ELK3	6.82612939E-2
HSF2	KIAA0196	1.36324399E-3
BCL6B	ZNF112	8.12146893E-3
AR	HES1	1.22922492E-3
GSC	TUBG1	5.17081276E-4
ZNF410	RPS16	1.43152854E-3
NR2C2	PPP1R2	2.64407064E-4
IRF7	PCDHGC3	1.14122682E-2
EHF	UBE2Z	1.16915403E-3
NKX2-5	TAGAP	2.84050131E-2
PPARA	NLK	3.69041463E-2
MYF6	KCNJ3	1.16139397E-3
POU6F2	TRIM65	4.09031447E-4
NOTO	SART1	1.91231279E-4
CDC5L	TRIM37	9.33861383E-4
ELF5	AIMP2	2.17706098E-4
MNX1	LRR1	8.85483156E-4
GATA3	DDX50	2.24580496E-3
MYEF2	BCL9L	7.7148962E-5
RORA	P2RY14	1.78180954E-2
FOXL1	ITGB1BP1	8.11527049E-3
ZIC1	L3MBTL2	4.40765268E-4
KLF16	TAF4	1.94536897E-3
GATA4	WDR45B	1.20067138E-4
HOXD13	FXYD1	4.47664005E-3
HOXD8	MDM1	7.57298183E-5
CTCF	FCHSD2	5.4277117E-2
SP4	PMEPA1	6.81122099E-2
RUNX3	NOL6	7.83314915E-4
SP1	EIF1AD	1.45895511E-3
CEBP	SMIM4	2.28346999E-2
CACD	LRRC1	4.40877063E-5
IRF	ADAT3	3.69000308E-4
RREB1	AL356356.1	2.87459577E-4
SP4	ZNF347	8.77131918E-2
SEF1	ZG16B	6.254159E-4
EGR	ZDHHC9	3.62134112E-2
NKX3-2	PAFAH1B3	1.08901604E-4
PAX8	NT5C2	1.65194245E-4
HNF4	PPCDC	7.97389728E-3
PBX1	AGK	2.17570079E-3
UNCX	C3AR1	1.26420061E-2
POU	ALOX15B	2.97799259E-3
BACH1	C17orf89	3.55477634E-4
ONECUT3	SEC31A	1.46518333E-4
HOXA4	SLC38A6	9.60511365E-4
SP3	ZNF254	9.09356359E-3
HOXA10	CLYBL	1.76898694E-3
POU5F1B	DNAJB11	4.51268301E-4
SMAD3	RPS12	1.57648008E-4
TFAP2E	UBR2	4.52348558E-2
HOXC5	NT5C2	1.71031868E-4
GATA5	C7orf55	5.72417611E-4
FOXJ2	VTI1B	8.30638726E-5
CDX	DDX20	6.8692693E-4
MAFB	DAAM2	4.86696651E-2
ELF5	PACSIN3	2.18847832E-3
ZBTB7A	RILPL1	5.60402471E-3
ELF1	NAPRT1	1.47746764E-4
MYEF2	RHBDF2	3.90644614E-2
ZNF740	GPR97	1.43289851E-1
ASCL2	FXYD1	2.15921068E-4
RFX2	RAB36	4.84261734E-2
EGR	RBL1	3.04195992E-4
TGIF1	KIAA0430	3.11410787E-3
CENPB	HMOX2	3.36345456E-3
LMX1A	XPOT	5.99906001E-3
HNF1B	DLEC1	8.16220777E-5
ALX4	CHIC1	5.84794624E-2
TEF	CYP19A1	9.84210083E-4
IRX5	NT5C3A	1.16899052E-2
RBPJ	ANPEP	9.94196865E-4
SP4	CD97	4.17411379E-2
VDR	KCTD2	9.37331948E-3
PAX2	GCDH	8.30492835E-4
HOXD9	GTPBP8	7.53139366E-4
FOXP1	PPP1R8	1.94808861E-4
HINFP	TWF2	1.48709051E-4
NFKB1	TMEM160	7.13369931E-4
RREB1	SOX18	5.18010895E-2
GTF2I	PHF7	8.53068429E-5
CEBP	MS4A1	9.05376224E-4
FOXF1	PIP5K1A	1.63536597E-4
NFKB1	TOR4A	9.48027177E-4
YY1	WDR7	5.27098395E-2
FOXA1	GBP3	2.04373648E-3
IRF3	GIMAP6	3.89330778E-2
LMX1B	SRGN	9.00043984E-2
EGR2	CLU	1.61627095E-3
RUNX	DAZAP1	2.18744811E-4
NFATC1	ZNF432	9.79934267E-3
TFAP2	MFAP4	8.71071931E-3
ATF3	CHERP	3.30742427E-4
JDP2	PIANP	9.83026027E-5
RXRA	UGP2	3.22913775E-3
SIX3	B4GALT3	3.72739446E-4
ESRRA	THAP3	1.44750719E-4
ESR1	S100A5	4.68797586E-3
SP4	CEP85	6.08662644E-2
ZIC1	DOLPP1	4.34618824E-3
POU5F1B	DPP8	4.97960917E-4
PAX7	FCGRT	6.11559869E-2
FOXO1	TCEANC2	3.08640322E-4
TBP	SRR	1.16109552E-4
FOXJ3	ARGLU1	2.56E-2
PLAG1	FADS6	7.85160434E-4
FOXO4	TMEM180	8.07049151E-5
GLIS2	LZTR1	8.7702229E-4
NFY	NAP1L3	3.40009142E-2
ESRRB	PHLDB2	1.93426962E-3
ETV3	LMF2	2.27245433E-3
RUNX2	LTN1	3.14424318E-3
E2F1	FUNDC1	7.5300908E-3
PKNOX2	BZRAP1	2.39262017E-2
NKX3-2	NUB1	9.57944415E-4
HNF4	AAMP	6.31483947E-4
MYEF2	XAF1	5.54049985E-3
ZBTB33	TMEM138	3.29478852E-4
ZNF232	VKORC1	5.69046301E-5
BCL6B	S100A1	7.18234259E-4
MYB	PLEKHG2	4.02295926E-2
PHOX2A	ZNF510	8.21188989E-3
FOXA1	RBM17	7.55782973E-3
FOXQ1	DPYSL2	3.60695991E-2
FIGLA	CDKL3	6.68435904E-3
USF	ACO2	2.50075768E-4
EGR2	HLA-DRB1	2.66058306E-4
ETS1	RECQL5	2.01843001E-3
PTF1A	SCARA3	4.8419429E-3
POU4F2	AP2A1	1.2677401E-3
AHR	PRKX	9.20496703E-3
SP1	COQ4	5.46287037E-2
MLX	SUN1	2.78595413E-4
SP1	B3GNT1	2.4684407E-3
PAX	DUSP1	5.09292705E-4
TFAP2A	ANKDD1A	2.09057837E-2
HF1H3B	REC8	2.4425163E-2
EGR	RBFA	2.16610175E-2
ESRRA	STRADB	5.27986681E-3
POU3F3	ZC3H12A	2.32836135E-2
HNF1B	C6orf62	8.68665966E-4
SOX21	XYLT1	7.75170488E-4
USF1	UBE4B	6.68290541E-2
PGR	STAP2	1.76935978E-4
TCF3	PRR14	2.38420381E-2
NFYA	SLC2A1	1.07289068E-2
NFKB	SURF6	1.55776675E-3
ELK3	GEMIN8	5.96968003E-2
SPDEF	ZNF615	1.36670403E-3
SP3	MRPL54	6.97676803E-4
PPARA	UBE2E3	4.01366766E-4
TCF7L2	IQSEC2	1.65601268E-3
GTF2I	NIPAL4	1.07918914E-2
WT1	MAU2	2.24532272E-3
SOX15	C19orf44	1.05356279E-3
REST	FBL	7.62522128E-3
ETS	KIAA1244	5.20555503E-4
POU2F3	NUDT4	1.34808906E-3
FOXO3	SULT1A1	1.30343801E-2
IRF3	DDX20	9.3419433E-3
TFAP2B	RAB11FIP3	7.51984082E-4
ZBTB18	FAM78A	1.16233425E-3
POU3F2	RRS1	1.01507319E-2
IRF2	SLC2A13	2.40014423E-3
SP4	PGLYRP1	1.04620733E-2
PPARA	SAMD9	1.64792892E-4
SOX15	ITM2B	1.85713826E-4
FLI1	INPP5F	4.70792169E-4
NR4A2	NPTN	4.87476562E-3
HESX1	IARS2	1.52702901E-3
MAFG	AGO4	1.3453276E-4
SPI1	VMP1	9.3322681E-4
ESRRB	MTHFD1L	2.38147864E-3
SPDEF	KCNA2	1.62024306E-3
T	RCAN1	2.13317575E-4
FOXB1	SLC7A6OS	3.12718917E-3
ELK4	MARK3	4.32385011E-2
BBX	GSTM2	1.10842512E-3
HNF1A	ITK	3.05782924E-3
PLAG1	HACE1	5.78698429E-3
HIF1A	AP3D1	1.35553603E-3
TFAP2C	ADCY3	1.04859162E-2
BCL6B	C1orf95	4.92513202E-4
FEV	ARCN1	3.89146509E-2
MAFF	ZNF484	1.93811747E-3
EGR3	FAM129B	7.06813547E-4
EBF1	VKORC1	5.69046301E-5
SP4	MRPS28	2.46942443E-2
HMX2	ATP5C1	1.34239763E-4
RARB	PTBP1	3.659847E-4
ZIC1	RAB40B	5.20572925E-3
ZNF281	CHST14	6.39102666E-4
PDX1	SMYD4	9.73834086E-4
SIX6	CARKD	3.67178215E-3
FOXC1	ARMC2	1.67602029E-2
IKZF1	HSF2	2.94598594E-4
POU5F1B	FAM9C	2.47782385E-3
ELK1	HAGHL	1.01303636E-2
SP3	EHBP1	4.82853569E-2
SOX15	CHERP	8.15775775E-4
PTF1A	CXCL1	2.6464316E-3
POU2F3	DUSP22	2.53758312E-3
FOXK1	EZR	1.73990369E-2
SREBF	PLCD3	5.19938194E-4
PITX1	YTHDF1	7.04342767E-4
ZEB1	DYNC1LI1	2.49987171E-3
E2F3	MCU	1.07695819E-2
TP53	NOLC1	9.63468182E-4
ZNF423	KCNT2	1.27343697E-3
EGR	AQP11	4.22967115E-3
NRL	SEPP1	3.46380985E-3
CACBP	SPIN3	7.9938962E-3
ETS2	SPNS3	7.28937904E-2
PHOX2A	KLF2	4.04432165E-3
RHOXF1	LRRCC1	8.12905718E-3
HEY2	ICAM4	1.05846621E-4
REL	ADORA3	1.15315326E-2
EWSR1	SIGLEC8	3.50680215E-3
ZNF281	CNGA1	8.4345382E-3
EN1	GDF10	1.82728411E-2
HOXA6	ALG13	9.61903015E-3
PKNOX2	IKBKE	7.41952504E-4
TBX21	UBE2D3	9.64189307E-4
HOXB4	TM7SF3	1.0124426E-3
TAL1	CWC25	6.94928561E-4
SPIB	CLEC1B	4.0440752E-3
NKX2-8	PHF2	3.17830191E-4
RBPJ	COPG1	8.92866752E-4
GATA3	CPN2	3.50825489E-4
TBX21	C5AR2	7.59688812E-4
TFAP2A	C11orf48	1.81283938E-4
ERF	CDS2	2.00598468E-3
SP1	BID	1.83463299E-2
CEBPG	DMXL1	6.85270407E-4
GATA3	AGPAT1	4.9830328E-3
MYCN	DPEP3	3.03397079E-2
HINFP	TICAM1	2.83115038E-4
NR1H	RNF208	7.1229399E-4
TBX20	MDM2	8.80123693E-5
GRHL1	PACS1	4.23337801E-2
FOXO3	C1orf101	1.06071345E-3
BBX	APBB1	7.47102958E-4
CEBP	ZNF263	1.40204307E-2
PPARG	VPS11	3.90844594E-4
HOXC12	CCNH	8.61520157E-4
PGR	RAPGEFL1	3.87958215E-4
FOXA1	LHX6	3.93769452E-5
NFIL3	C17orf51	2.29286936E-4
HES1	SSTR2	5.86394035E-4
FOXJ2	CFLAR	1.75324371E-2
OBOX2	MRE11A	3.23390552E-4
FOXJ3	ANKRD16	4.19285674E-4
NFKB	AP3D1	2.77769912E-3
DLX2	S100A8	1.46921253E-1
SP3	HIATL1	5.06987539E-2
TFAP4	PUM2	1.71220761E-3
FLI1	RNF2	1.38838227E-2
FOXC1	C1orf233	6.27110832E-5
AHR	HNRNPUL2	1.63355817E-2
LHX4	NGRN	8.22101166E-3
EBF1	VPS35	3.03559057E-4
NR2F6	PIGG	3.81295435E-4
FOXG1	HIBADH	1.0526099E-4
FOXA2	MCM5	3.33019005E-3
GSC2	SMURF1	6.63648779E-3
SOX8	NOTCH1	4.25925736E-3
IRF7	BTBD2	2.31116777E-3
SPIC	HSPA1A	4.2879081E-3
HOXD3	RSL1D1	8.72215922E-4
NFE2L2	PLGRKT	2.39157108E-2
ELF1	PSMC3IP	2.28497242E-3
ZNF35	EGR2	1.18899895E-4
ALX4	GRHPR	8.92675459E-4
SNAI2	PRKCZ	3.4305004E-4
GATA4	SMCO3	2.7335154E-3
LMO2	COPA	7.46239604E-4
GLIS3	PTGIS	1.40126344E-4
MAFF	COA5	1.33911891E-3
FLI1	ATM	1.00430171E-1
VDR	CHST12	2.70245927E-3
NRF1	ROPN1L	1.15676937E-1
GLI	GABRD	6.11415862E-3
ZSCAN26	YEATS2	1.17742739E-3
FLI1	GATS	4.24110325E-4
HNF4A	GART	2.13804832E-3
ZIC2	IFITM1	1.40345048E-2
E2F4	C17orf80	3.39102791E-2
KLF14	FAM78A	1.70149685E-2
PATZ1	MAP2K7	4.8477064E-4
HOXB9	ZNF670	3.29320821E-4
HIC1	ATN1	1.7262921E-2
PLAG1	RABAC1	9.23717405E-4
EGR	TOX4	3.62200777E-3
BACH1	FAM19A4	2.50302819E-3
MEOX2	CANT1	7.48652284E-3
SPIB	MYL3	1.34840863E-3
TBX19	KIAA1407	2.92480562E-3
HNF4	CYP1A1	5.11343915E-3
REST	TMEM183A	4.13766188E-4
TFCP2L1	PRR5L	7.23562152E-2
POU5F1	RPS15	9.00603404E-3
ZNF75A	VMAC	6.7029152E-4
GTF2I	ANKLE2	3.18620124E-4
HOXC13	STXBP1	1.46473927E-3
FOXC1	C1orf51	8.69351029E-5
SOX9	EMID1	1.86329803E-3
MEIS1	ATP6V0A1	5.51475599E-4
SREBF2	RPL31	6.32971935E-4
ZIC2	EIF4G3	8.99765088E-3
ARID5A	HIST1H2AD	8.68442583E-3
FOXO4	WDR5B	9.6874029E-4
RORA	SH3D21	3.3583842E-3
TFAP2A	GIGYF2	6.07633272E-4
GLI2	KIAA0247	9.6533775E-3
MYOD1	SOAT1	1.81717192E-2
NFE2L2	TUBD1	2.01976941E-3
EGR1	WNT6	1.45113327E-4
BRCA1	FOXP1	6.78835181E-3
FOXC2	ADAMTSL4	1.68035808E-3
NKX6-1	BOD1L1	6.44180994E-4
ZNF143	NELL2	3.20712769E-4
ELF1	LILRA4	7.7188884E-3
EWSR1	IFITM10	1.53548584E-2
LHX3	DNAJC1	8.9408993E-3
ZNF35	LRRC43	7.29928041E-5
OBOX3	FUZ	6.73721405E-3
TFAP2A	TRIM25	8.87824972E-3
EGR1	ZNF749	1.39116649E-2
TAL1	TRIM27	8.85811686E-3
ETS2	TMEM65	1.85880492E-3
TAL1	CDCA5	3.21345658E-4
E4F1	CUL5	3.28171624E-2
CCDC6	IDH3B	2.34138878E-4
LMO2	MAP9	8.59612362E-3
PAX2	PTGER4	4.15014596E-4
PLAG1	BTBD2	1.1497377E-3
EGR	ZBTB46	5.47548622E-4
ALX1	CFB	1.86065255E-3
HSF1	AC016757.3	7.56202328E-4
SOX2	NDUFA2	1.58000707E-4
GBX2	GGCX	1.29790991E-3
NR2C2	DENND2A	4.37452435E-4
ETV3	SLC35F6	1.92747278E-3
JDP2	PHB2	5.592521E-3
ETS2	FAM117A	5.2025589E-3
ZNF384	BLCAP	1.51048302E-3
E2F3	CRLF1	7.41516548E-3
EOMES	ABHD15	7.15487701E-3
SP1	RGN	3.88512699E-2
TEAD3	KIF3A	3.20502508E-3
TBP	ANXA6	1.96433499E-3
ISX	COIL	1.12935862E-2
POU3F3	LY9	1.21298318E-3
FOXO1	DFNB31	3.13392084E-4
NFIA	NFKBIZ	3.51511146E-2
KLF12	ACTG1	1.42496061E-3
ETV6	NR1H3	8.86215098E-2
MYEF2	C1orf21	1.55468455E-2
HSF1	HSPD1	3.87642562E-2
FOXP1	SEH1L	1.53349886E-4
IRF1	RHNO1	5.4643439E-3
RXRG	THOC2	5.90278104E-2
GLI	TUBGCP2	9.35909304E-4
ATF1	AC136297.1	1.55821453E-4
GABPA	RNASEH2C	7.90863802E-4
ELF2	AC018755.1	5.62889963E-4
EHF	EAF1	5.87410485E-2
FOXJ2	MICB	3.08558116E-4
HF1H3B	KBTBD11	8.71578109E-4
HMX2	PSMB5	6.04316629E-4
HNF4	KMT2A	1.60489695E-2
NR2F1	HMCES	5.03373702E-3
GFI1B	GDPGP1	9.02261603E-4
TBP	KPNA6	6.98514716E-3
ZEB1	ACBD5	9.46735794E-3
HIC1	MFSD10	6.11689443E-3
PAX4	FRS3	1.68525665E-2
TFAP2C	HSPB2	1.23255022E-2
ETS	CAPN5	4.36807845E-3
ELK3	ZNF780A	7.18239939E-2
ESRRA	FOXP1	1.28791821E-2
ETS2	KIAA1522	1.07647019E-3
BACH2	HS1BP3	8.67889081E-3
RARB	CHID1	3.57158527E-2
EP300	SAFB	1.05024361E-4
AP1	IL21R	6.4057948E-3
ELF2	IL4R	3.82661396E-2
ARNTL	MED1	1.80877814E-3
ELK1	POLDIP3	7.43245796E-2
IRF7	NDUFS3	1.53417001E-4
BACH1	NARS2	3.88904852E-3
CACBP	ZNF284	3.81048912E-4
HOXA13	SLC7A5	3.57980466E-4
MZF1	COX4I2	6.90684413E-4
RARA	ABHD6	8.02195949E-4
STAT6	LIN9	3.02102904E-4
ZIC1	HOPX	8.04057927E-3
TBX15	SOCS6	9.27114328E-5
BPTF	USP16	2.94728031E-3
POU3F3	DMXL2	5.59409865E-3
TBX15	PTPLB	8.72707032E-3
PAX8	NFU1	6.83820877E-3
SOX14	LAMTOR5	5.68799263E-4
NKX1-2	CXCR6	1.90476191E-1
ESRRA	CLEC17A	3.40424609E-2
IKZF2	MRPL17	3.0807952E-3
NFIB	C10orf32	8.15723276E-3
SP1	OSBPL11	6.12101042E-2
CACBP	ATAT1	1.29931348E-3
POU1F1	SARS2	1.07420138E-4
NR3C1	DUT	6.03617246E-4
GLIS3	CEBPB	1.385679E-4
SOX4	ESYT1	8.73414158E-3
SOX5	POP7	4.18513746E-4
HOXD9	ALG8	2.66007404E-3
FOXO3	MYO1G	2.57779218E-2
HOXD1	ARHGAP19	2.70493155E-2
SP3	MRPS30	8.40201375E-3
HOXD1	KRR1	6.39706513E-3
TCF12	UFSP2	1.91910785E-2
IRF	DDX19B	1.42911957E-2
FOXB1	XPO7	4.59583471E-2
FOXA	SGSM2	1.09106465E-3
EN1	VPS26A	1.7698301E-2
IRF3	EIF4B	6.85420816E-3
BACH2	S1PR4	9.26163468E-4
SOX13	EDN3	2.83806323E-3
ZNF652	SOCS2	5.65166877E-2
FOXO4	FN3KRP	6.44515655E-4
ZIC1	ZNF836	1.6467235E-2
BRCA1	REV3L	5.77596514E-4
FOXA1	SPATA2	6.68606637E-4
SMAD3	MTFR1	6.79104977E-4
MAFB	CRADD	4.53028699E-3
CREB3	TPMT	8.48970048E-3
SP1	MTDH	8.85070603E-2
RUNX1	TLR3	9.54591198E-3
TFE3	SLC12A7	6.50183483E-3
ETV6	EDC3	1.82459862E-2
ELK1	ZNF140	3.16480734E-3
SOX21	PIK3R6	4.04271988E-3
TFEB	LIMK2	1.79655426E-4
USF	CEP250	1.14285714E-2
EGR	AJUBA	3.88103966E-3
NFY	ZNF417	4.21204584E-2
RFX3	C5orf55	4.86016219E-4
SPZ1	CC2D1B	5.30005942E-4
ESR2	RFC5	3.53909677E-3
FOXJ1	AAAS	1.27066028E-2
ESR1	PSMD8	7.70067173E-5
ELF3	NABP1	7.38253977E-2
PAX4	NTNG2	6.33694613E-3
ERF	NCR1	2.61403041E-2
HOXA2	NR0B2	3.96065574E-1
HINFP	KLK11	4.02767889E-4
TFAP2	MFSD2A	2.75994758E-3
NR5A2	TTC13	4.22884757E-2
SP4	ARHGEF2	4.50302148E-3
ZIC3	CCR10	8.16025565E-2
BARHL1	METTL9	2.00003357E-3
FOXO6	CACNA2D2	1.19254455E-3
HOXA11	ADD3	3.82991019E-3
EGR	TIMMDC1	2.48200546E-2
MEF2A	AP4S1	2.14499285E-3
RUNX1	RBM47	1.68478925E-2
PPARG	NR1D1	5.57162269E-2
CACBP	SMAD9	3.78202043E-3
PGR	PPIG	6.25819346E-3
FOXO4	ADCY7	2.79228352E-4
SOX	APBB1	7.47102958E-4
MAF	RTKN2	3.21635317E-4
IRF2	NT5C2	1.402109E-2
FOXJ2	NUMA1	5.94528699E-3
FOXO6	POU2AF1	2.44546851E-2
PAX5	ZNF778	1.00900765E-4
FLI1	CAPN1	4.084317E-3
IKZF2	HIVEP2	1.51136554E-3
FOXQ1	PCDHGA12	4.95656868E-3
CREB5	PRICKLE4	6.09646521E-3
ELF5	MRE11A	5.56771982E-2
PAX6	RASAL1	2.9891752E-3
FOXC2	NGRN	8.47061936E-5
MAFG	HNRNPA3	1.53711098E-3
REL	IL27RA	4.72444223E-2
RUNX3	ASB13	3.56986351E-4
FOXJ2	GINS3	2.11990081E-2
POU3F2	ACAT2	2.16641769E-4
LMO2	ELMO1	7.88170189E-2
FOXJ1	RMDN2	1.78823002E-4
BHLHE41	CFL1	1.36443024E-4
FOXC1	CAMKV	7.45503682E-4
NKX2-5	HDGF	1.69877667E-4
POU3F1	MFN2	1.24308072E-3
TEAD3	FIGNL1	2.75434004E-3
MSX2	HSD17B4	5.10052303E-3
CACBP	ATG16L2	6.57944885E-3
SOX2	SRPX	1.68421918E-4
ONECUT1	ZNF689	7.89485792E-2
SPZ1	VPS52	3.41834712E-4
ETS	SF1	3.16959134E-3
RELA	OIP5	8.71038455E-5
ITGB2	ZNF526	3.84428145E-4
HMX3	DPH3	1.45842956E-2
SMAD3	RTCB	1.06689915E-3
SOX15	DARS	3.24249056E-3
CREB	TNFRSF10C	5.59650342E-3
IRF3	AHNAK	2.00714856E-4
GTF2I	DCAF5	3.48109936E-2
FOXI1	ARIH1	5.96363426E-4
RUNX1	NUAK2	6.54393288E-3
ZBTB12	HLA-DRB1	2.27121806E-3
NR5A1	LY6E	2.5829074E-3
POU5F1B	HSPD1	8.48776147E-3
PAX4	L1TD1	1.59882903E-2
STAT5A	ORC6	2.95086494E-2
ZNF75A	C9orf78	1.92502513E-2
TAL1	PCDHGA3	5.45468603E-3
ELF4	ABI3	8.81098375E-3
NR3C1	RPS20	9.7117366E-3
NFYA	CDH3	1.21073603E-1
YY2	AGPAT3	6.34930481E-3
RFX3	NRP1	1.55376412E-4
IKZF1	GNAI3	4.32385011E-3
AR	CMTM4	3.3110823E-3
HOXD12	SLC39A14	4.36807351E-4
FOXQ1	SLC9C1	1.30135713E-2
TCF7L2	TLR7	7.86023818E-3
KLF16	SF3B2	1.00958902E-3
NR3C1	CNOT1	1.34842721E-3
ESRRG	KIF14	2.25172447E-3
SMAD3	FAM83H	2.40130643E-5
TFAP2B	ZNF554	1.01095534E-3
JDP2	CASP8	5.85594947E-2
MEF2A	KYNU	2.04773018E-2
MEIS2	SH2D3C	1.08534036E-2
HOXA11	AMOTL2	2.15862834E-3
VDR	NUFIP1	6.18472489E-3
POU5F1B	MARCKS	5.73232031E-4
RFX4	CHPF2	5.07582404E-2
CACD	UCK1	2.8434733E-3
E2F2	SNTG2	9.86717268E-2
ETV6	ZBTB7A	1.80595917E-2
GLIS2	CXorf21	1.16958522E-3
ZEB1	GPBAR1	3.02397217E-4
MYF6	ABCA1	9.03899092E-3
RFX1	LMNB2	8.62452421E-4
FOXA	E2F4	5.89046246E-3
SPZ1	VCAM1	1.37371477E-2
CREB5	ACAD9	2.81084812E-3
HF1H3B	GPR160	2.1256407E-2
HINFP	INSIG1	1.44485976E-3
SPDEF	NOTCH1	3.38308243E-4
NFE2	PPP1R1B	2.76582481E-4
HOXC11	RNMT	6.27365143E-4
ISL2	ETS1	2.32966032E-2
SP1	ZNF540	2.97556546E-2
AP1	RAD23B	1.67339053E-4
VDR	PANK2	1.34235042E-3
TBR1	FOXP1	2.93865444E-3
PITX1	FN3KRP	4.77056999E-4
POU3F1	ATP5H	7.48829722E-4
BACH2	DMKN	1.10028866E-2
SP1	RAB3D	7.80126606E-2
CACBP	AMDHD2	2.24344529E-4
ETS1	CLEC7A	3.36051263E-4
SPIC	IGFBP2	8.60886067E-4
TFAP2B	TTC22	3.89458436E-5
HINFP	ESF1	7.66701203E-3
TFAP2C	KIF21A	7.89610894E-3
NFE2L2	CCNL2	2.0225395E-4
ZIC2	DHPS	9.87377183E-5
DMRTA1	MED11	2.53315265E-3
STAT6	TREML2	1.84451429E-2
POU3F2	SLC35F6	2.31266989E-4
MYOD1	GCNT2	2.69877395E-2
POU	BIN3	1.45692444E-2
THRB	RARA	1.2067779E-2
NFKB2	CBX1	7.57239892E-4
ISX	CCAR1	1.7339628E-3
ZSCAN4	PRRT2	5.16499953E-4
EWSR1	TCEAL8	8.40843549E-3
HOXD13	SSBP3	2.01779627E-2
SMAD3	UBE2B	1.2421562E-3
ZEB1	RAB19	9.47830717E-5
IRF8	TXNDC11	3.02640486E-3
POU5F1B	THAP2	4.71833157E-3
GABPA	SH3D21	2.85432292E-3
MSX2	MRPL52	6.24910687E-3
SPIB	FAM26F	2.94930725E-2
HSF2	SLC25A24	1.52018436E-3
ZNF524	ZNF792	4.16908038E-4
GFI1	MSR1	1.17777486E-1
NR2F1	FAM110B	5.22221499E-4
PRDM1	SNAPC1	2.11999512E-3
RARB	RNF11	5.95512325E-5
GATA1	SIRT7	3.59046866E-4
RFX4	KIF27	2.78531426E-2
TFAP2E	SUPT4H1	3.18637865E-2
KLF14	KCTD9	5.07886766E-2
SPZ1	NSRP1	2.49036273E-4
POU3F1	GTF2B	4.24652544E-4
PKNOX1	DDB1	3.47571904E-4
TFCP2	CDK12	3.71687432E-2
GTF2I	PRIM1	3.14672574E-4
FOXC2	ZW10	1.03655554E-3
HAND1	CD300C	4.69326211E-3
CDX2	RAB8A	3.11686554E-3
FOXL1	F13A1	4.08697083E-3
MEIS3	COG7	1.64160166E-3
ZNF281	HLA-DQB2	7.24391089E-4
ARID3A	ICOS	1.55983593E-3
YY1	UNC119B	6.9106901E-2
HINFP	LMBR1	7.9872537E-3
CREB3	UBTD2	6.64823378E-4
SOX10	SNRPC	1.44736345E-3
TFAP2	IDE	3.03337282E-3
ZBTB7B	FAM219B	8.53228034E-3
FOXO1	PSMD12	6.51636353E-3
HIC2	RXRA	1.15634582E-2
UNCX	UXS1	2.02947164E-3
SPI1	INSM1	1.38339702E-3
ELK1	HNRNPA1L2	4.33445487E-2
ALX4	SETD7	3.61187013E-4
WT1	FAM134A	5.7010573E-3
GABP	C10orf35	1.30915524E-2
MEF2A	FUT7	1.71323839E-3
POU5F1	ZNF239	1.12280766E-4
ZBTB18	CCR5	1.12107338E-2
EGR	FLYWCH2	2.89368782E-2
EBF1	TET2	3.79454411E-3
NKX3-1	THG1L	9.1566703E-3
EGR1	SETDB1	6.16254926E-4
FOXI1	C1orf52	4.74004492E-5
VSX1	RGS1	1.05468083E-3
FLI1	NFKBIE	2.27522039E-2
NKX3-2	MT3	3.36707165E-4
TFAP2E	PSMA8	2.72142504E-2
FOXJ3	BUD13	2.13797303E-4
IRF3	MOAP1	1.0006902E-2
FOXC1	TMEM26	1.67976525E-4
MLX	BATF2	2.53549483E-4
ZIC3	TRIM28	3.12817403E-3
ELK1	CRLF3	7.56409763E-2
ESRRG	GATC	6.55381305E-3
RREB1	PEMT	3.67964812E-4
USF1	LIMK2	1.79655426E-4
SP1	UBE2J1	7.92146217E-2
SOX13	DIRAS3	2.93095751E-4
FOXJ1	DBNDD1	3.64506434E-4
RAR	UNC119B	7.51311953E-3
ESR1	CARS	5.68427391E-3
TFAP4	C17orf62	4.59877393E-4
NR3C2	FKBP5	2.66912205E-2
SRF	SLC37A4	1.99954733E-4
RFX1	AGPAT9	1.79445493E-3
HNF1	SYT11	8.20275935E-4
MNT	MR1	8.20833265E-3
ELF1	ANKHD1	8.05852171E-3
GTF2I	TP53	1.06665281E-3
HMX2	TTC22	7.00108326E-4
NR2C2	PKNOX1	1.60429707E-3
HSFY2	IER2	4.98145075E-3
HOXD13	APBA3	2.08883779E-4
NR6A1	DNAJB2	9.23353303E-4
TEAD4	GDAP2	4.29473561E-3
ETV7	NOTCH1	1.49074007E-2
IRF5	ZSCAN32	1.92771399E-3
EGR	PDCD4	6.32616279E-4
AR	ABHD17C	2.14243385E-4
AP1	BBC3	1.0845903E-2
FOXA2	ACKR3	4.4976017E-4
NKX2-2	TNFRSF9	3.40241178E-3
NFIL3	PHF19	2.22450208E-2
MEOX2	GNA12	7.74688255E-4
ETV1	USP10	1.10615383E-2
HOXB9	TUBB4A	7.35562593E-4
AHR	ZFPM1	9.76448242E-3
RUNX	CDK5RAP2	2.5878097E-3
BATF3	PDRG1	2.14368505E-4
FOXJ1	GAB2	4.59036094E-3
EGR	DCP1B	7.00153465E-3
HNF4	PEAR1	8.105332E-4
SP8	MCM6	6.31784358E-2
AR	PGS1	1.03277958E-2
HOXB9	MPI	8.35170232E-3
ATF3	RGS2	6.34389581E-2
FOXD1	PQBP1	1.4337649E-2
ZNF219	GPSM1	4.02707295E-4
RUNX2	MYL6	2.49980447E-3
EGR3	DOT1L	6.20944928E-4
NFKB1	NRBP1	2.51095917E-4
T	TRIM14	1.58396372E-3
NFIC	LZTS2	3.85002737E-2
BHLHE41	APOBEC3A	6.66395281E-4
NFKB	MINOS1-NBL1	1.01338475E-2
TCF3	CCR1	6.23786535E-3
RUNX3	COASY	8.11733977E-3
TFAP2E	CARNS1	4.99628087E-3
MEF2A	TRUB1	6.10610296E-3
GATA3	SMDT1	4.10637624E-3
PTF1A	TGFB1	6.2100126E-4
MEIS2	FAM98C	4.99411149E-3
ZNF350	ADORA3	3.04042767E-2
YY1	KIF20B	6.78894059E-2
SOX8	MGARP	1.07713885E-3
RARB	ABCA2	4.43182283E-4
TFAP2C	PLCG1	1.23610229E-4
SRF	CARKD	1.94833556E-4
RUNX	ARHGAP15	1.13353973E-1
SP4	HELQ	1.96539364E-3
BARX1	SNAP25	5.15206424E-5
HLF	PURA	5.53794157E-5
SOX1	KCNA2	1.62024306E-3
FOXO4	ADAMTS6	6.24852235E-5
HSF2	RTN4	1.0748509E-3
ZNF740	GTF3C4	3.09208546E-4
PAX6	PCDHB3	1.05726294E-4
TCF7L2	VSTM1	1.00334448E-2
EWSR1	ABCA2	1.69327662E-4
CREB5	CDC37	3.48915904E-2
GABPA	TMEM41B	7.77215992E-2
HNF4	UNC13D	6.5594353E-3
RARA	TJP3	1.46480428E-4
IRF8	RPS18	5.19427376E-4
NR1H	TNIP1	3.55767548E-4
SPI1	RAPGEF1	1.42894991E-2
CREB	SRRM5	2.9615901E-2
CACBP	ITGB5	3.02193421E-3
EN2	PCDHGA4	1.82807535E-3
NKX2-1	DRG1	4.16980705E-4
ALX1	HOXA1	1.73775183E-4
CTCF	VPS11	3.03760132E-3
E2F1	RPL18	5.53523784E-5
HMX3	SLC31A2	9.59267055E-3
POU4F2	STAR	8.70151665E-4
EWSR1	ATP1B2	1.59045058E-3
ITGB2	GDF15	2.18880922E-3
GTF2I	FBXW5	4.28548529E-4
WT1	TMEM204	1.16585312E-3
INSM1	CCNJL	9.85413651E-3
MTF1	CPT1B	8.72389544E-4
OTX2	GRAMD1C	1.52625522E-2
TBX5	ZNF442	2.19679232E-3
OBOX5	CAND1	4.09347629E-4
ZNF281	SLC39A14	2.77510998E-3
BARHL2	TEK	6.2053108E-2
ETV6	ADORA2A	1.02188035E-3
ARNT	CASK	9.17076743E-3
FOXO1	SLC52A1	1.6098921E-3
SOX7	PSMB8	3.17987869E-3
REST	MBD5	7.61179074E-2
MSX2	GHDC	5.54314259E-3
MGA	RAD51C	7.50986403E-3
CEBPG	GNG2	8.60409825E-4
GATA5	MBOAT7	4.63991613E-3
PRRX2	RSL24D1	9.3196623E-4
MEF2A	DNAJC27	2.62422972E-4
FOXD3	FGFBP2	1.57055091E-4
HOXA1	OGFOD3	2.80381511E-3
TCF4	CCR2	2.69715432E-3
HOXC10	SH3BP5	1.91335473E-4
ZNF143	TCTA	6.33022467E-2
MEF2A	GSDMC	7.70405184E-3
IRF1	MTMR11	2.13052254E-3
LMX1B	RCC2	1.0155989E-3
RBPJ	DDC	9.68271256E-4
TGIF1	DIO2	2.11245592E-2
HOXD9	HAL	1.35156321E-3
PAX5	MIDN	1.48636227E-3
DMRTA2	KLK6	2.11962593E-3
HOXC5	TK1	6.18638018E-4
ZNF219	ECSCR	5.07600714E-2
HSF2	SSRP1	2.41437295E-3
KLF12	FAM213B	9.46429889E-3
FOXD3	KIF7	7.57610424E-5
PBX1	IFI27L1	1.26066336E-3
MZF1	GPX3	1.3569743E-3
TFAP2E	MINK1	5.1920007E-2
TFAP2B	EIF2S3	2.40613651E-4
MZF1	ZNF274	4.17892463E-3
RUNX1	GM2A	2.2208877E-2
FOXP1	TOPORS	1.61567711E-3
SP3	ELP3	2.17320466E-2
HOXA9	BBS7	5.27288786E-4
TCF7L2	ALB	3.17650537E-4
RFX3	PSENEN	6.09866744E-2
NR1H	GALK1	7.68908262E-3
SP3	EEF1A2	7.34436589E-5
IRF1	ZNF799	1.21392648E-3
RFX1	KIAA0141	7.01281909E-4
IRF4	GPR135	1.08777991E-3
VDR	HHIPL1	6.05951763E-3
BHLHE40	SSR2	3.30081653E-4
SP8	PIGL	2.93212562E-4
PKNOX1	PHB	1.10191413E-3
POU	MINOS1	9.84359377E-4
IRF1	RUNX3	2.61437908E-2
MYEF2	ANKRD55	1.98384961E-3
MZF1	PDLIM2	1.25173303E-3
PAX4	RABGGTB	1.90325603E-3
SP1	CPM	9.14024224E-2
NR1H4	CCDC36	7.92741123E-4
TFAP2B	FAM35A	6.3196621E-3
ZIC3	BCL9L	1.00923025E-2
TCF3	IBA57	1.79754951E-3
RARA	CDC5L	4.12180701E-3
MEIS1	FXYD1	3.09921234E-3
FOXC1	TNFSF13B	4.83814838E-2
TCF21	FGR	7.27248213E-4
ZIC3	TNXB	9.31616237E-3
ERF	BCLAF1	5.19363329E-2
TFAP2A	C5orf55	1.87507901E-3
TBX5	HHIPL1	1.00978269E-3
RARG	FSTL3	1.98109858E-4
WT1	CEP170	7.39098301E-4
FOXG1	PDE7A	9.6371614E-4
TBP	SNX3	2.12318386E-4
FOXL1	SYTL3	1.10769359E-2
NFY	UTP14A	1.35437755E-2
TFCP2L1	HAGH	2.29227978E-4
SPIC	CHST8	2.92816689E-3
HOXA11	CPPED1	3.85453124E-3
TEAD1	JUND	6.36152282E-4
CREB1	EHBP1	5.11204701E-4
FOXJ2	UPF1	1.47045695E-3
ZNF410	GPC2	1.29581317E-4
ATF4	ABCF2	2.11566514E-2
ZIC2	LURAP1	5.12795858E-4
HOXA6	EFCAB13	1.28881358E-3
ZNF350	BRCA2	8.26378233E-3
LBX2	EPN1	1.17040934E-3
ZBTB7A	CHD2	1.08196083E-2
USF	TNIP1	1.6589978E-2
AP1	RQCD1	3.73395733E-3
MAF	KHK	4.12572706E-4
FOXO1	SPSB3	3.05519985E-2
HIC1	PARD6B	7.22998422E-3
SP1	MDH2	6.87326505E-4
MNX1	METTL16	2.26832024E-4
GATA6	CYB5D1	1.87179723E-3
SRF	DNASE1L3	6.81587657E-3
RARG	SNX15	2.33434738E-4
HNF4A	KLF1	2.53753345E-3
SP1	MAK	5.04149617E-2
TFAP2C	ZNRF3	1.53612671E-4
TBP	MS4A4A	2.5249357E-2
DBX1	PGAM1	3.86141818E-4
CREB3L1	LOX	9.51386398E-3
SRY	NRCAM	2.05714286E-3
ELK4	NOL6	1.63553236E-4
RARA	TSC2	1.65109197E-2
MZF1	CXXC5	1.76680924E-2
CACD	CCBL1	2.79488513E-4
RAR	PYHIN1	1.24970524E-3
LHX3	PSMD12	1.95490906E-2
REL	SLC9B2	1.80585003E-3
ELF1	SRRM2	1.83792865E-4
NR2F1	SWT1	4.21089092E-3
YY1	PGS1	1.51287783E-2
IRX5	EYA2	6.65405956E-5
PLAG1	STAB1	1.41726008E-4
TFAP2C	SCARB1	9.65911559E-3
TFAP2A	TIMP3	2.64269149E-2
ZNF740	VAMP2	2.55701022E-2
NR6A1	ZNF770	5.95166215E-3
SOX15	SEC61A1	1.35139292E-4
NFIA	LZTS2	4.54164905E-2
CDX2	PLB1	7.8012547E-3
IRF8	SP6	1.59164142E-2
AHR	TMEM176A	3.05667732E-3
EGR	ITSN2	3.08836627E-3
SOX15	GDF3	6.89181307E-4
EGR1	KCNA6	5.41820873E-2
LBX2	ATP1A4	6.49062951E-3
MYEF2	USP15	4.9732625E-3
NFAT	HIPK2	3.33053932E-3
RREB1	ADAP2	7.81460636E-4
MYCN	PSTK	7.76734443E-5
REL	LOH12CR1	4.82720647E-3
SMAD3	BPTF	7.85457896E-4
TFCP2L1	TMEM147	4.47639038E-4
ZNF35	RAD51AP1	3.77891469E-4
IRX3	CENPE	4.46138116E-3
HIC1	TNFSF15	1.78477192E-3
GABP	DCAF16	4.59751967E-4
NFE2L2	PRDM1	3.69878512E-2
SMAD3	STYX	1.42123073E-2
FOXA1	GLOD4	1.03636305E-3
FOXO6	C21orf67	4.12811299E-5
TFAP2A	RASGRP4	1.204363E-4
PAX4	EPHB1	7.19361459E-4
SRY	NEU1	1.56689742E-3
FOXO1	RBM18	3.44015891E-4
STAT3	AFF4	7.22650515E-4
EGR3	TPRN	1.76777385E-3
SPI1	COL6A1	2.07693612E-3
SOX11	SNX10	3.66085533E-3
HOXC8	DCAF8	1.82804463E-3
RXRB	C12orf49	7.72652875E-4
CEBPA	PRSS57	2.06502285E-3
POU3F2	C19orf44	9.50745183E-4
ZIC1	MGA	4.49799197E-2
ARID3A	HLA-DQB1	2.65572015E-2
SP3	SLC38A1	4.80203491E-2
RUNX	ARF6	4.69003412E-3
MAFG	TFEC	7.95702102E-2
TP73	CPNE5	3.79057946E-3
IRF8	POC1B-GALNT4	8.75162537E-4
NFIC	CISH	3.29717831E-3
ETS1	SDHAF2	6.24891557E-2
NR2F2	CREB1	4.66031728E-3
TAL1	COG8	2.52593796E-4
HF1H3B	DDHD2	8.06107907E-4
MYB	GNG10	1.14325494E-4
MAFG	KEAP1	1.62434949E-2
ZNF410	TAP2	9.8759837E-3
CDC5L	TBCC	1.24912775E-3
ETV3	GLI4	3.32570711E-2
HF1H3B	C5orf28	2.93444038E-4
TBP	RPL10A	5.27988593E-4
NFATC1	DDX56	4.52407964E-4
POU2F1	AHSA1	2.98493019E-3
SP1	SLC12A4	3.07681504E-2
ZEB1	AZU1	3.24427561E-3
ERG	NOXA1	6.62070689E-3
EN2	HSPA1L	5.3502565E-3
NHLH1	TBATA	5.81881347E-3
NR2F6	DAP3	2.54955798E-3
IRF7	PSMG4	1.58618115E-2
EGR	PTGIS	3.58360131E-3
IKZF1	TMEM43	2.67917768E-3
EN2	MFSD1	1.62829413E-2
SP4	PDE5A	3.51631413E-2
ZIC2	C17orf62	1.22185115E-4
RARA	QTRTD1	2.61833978E-3
RARG	CLEC17A	2.07770888E-2
ELK3	ZNF792	1.66763215E-3
HMBOX1	ARHGEF40	2.09907901E-4
ELF1	MSANTD2	7.25871744E-2
ZFX	AGPAT1	5.54293827E-4
HOXD1	FMNL1	4.71131804E-2
IRF5	LEKR1	6.95955423E-3
ZEB1	SLCO3A1	1.01492979E-2
RXRB	GPR3	1.58150487E-4
MAF	L2HGDH	6.02955633E-5
ATF4	VMAC	5.94719903E-4
BARHL2	VAMP5	1.45510235E-3
ELF1	CHCHD7	3.16482381E-3
MEOX1	LOXHD1	1.61555722E-1
NFKB	PPAN	8.11769278E-4
TEAD3	EXOC6	8.78874259E-2
CACBP	STXBP1	2.80179299E-4
FOXO4	FOPNL	1.04682233E-3
STAT6	WNT7A	2.76246434E-4
JDP2	KLC2	9.22262333E-4
RBPJ	CLEC16A	9.93256318E-4
NR2E1	KLHL24	2.3099839E-3
FLI1	PSMC2	6.84299529E-2
MAF	REPS1	4.23500687E-4
ZNF281	MFSD2A	3.72930166E-4
MTF1	TM6SF2	1.83136172E-4
LMX1B	KIN	4.95761543E-4
TFAP2A	TBRG4	2.3755356E-3
TFAP4	MUM1	2.46886522E-4
KLF16	B3GNT3	5.63288278E-4
SRF	NGFRAP1	1.42824514E-3
LHX6	RBM17	5.56010805E-3
MAFB	GIMAP5	2.07167774E-3
SOX14	HESX1	3.91446176E-2
LEF1	LAS1L	6.9209086E-4
MZF1	ABI1	9.14890442E-3
ZBTB18	CSGALNACT1	5.41887665E-4
KLF4	ATP5J2	3.33562646E-4
RFX5	SKP1	5.64659513E-4
ETV3	TRAPPC1	9.07890663E-2
AP1	NCSTN	2.74695616E-3
NR5A1	ABHD2	3.73673217E-2
RXRA	FAM214B	6.94659389E-5
POU4F3	GLYATL2	3.75480884E-3
HNF4	SDK1	3.07800561E-4
RUNX2	SIPA1	1.02032634E-2
ZSCAN4	TNFAIP8	7.3041134E-4
GABP	MROH6	3.26622436E-4
RUNX	TGFBR3	3.78527451E-3
NFE2L1	PDGFRB	2.29967277E-2
FOXO3	NPRL3	1.08329537E-4
E2F4	ZNF184	1.84180596E-2
MTF1	NOL12	7.25401686E-3
RORA	WWTR1	4.90437153E-3
FOXG1	MANSC1	6.51956923E-4
RXRB	RNFT2	6.91860823E-4
KLF4	PIK3C2B	8.20021162E-2
RARA	GOLGA4	1.32866889E-3
IRF9	RRP1	2.57886654E-4
HOXD13	ZNF319	4.69836671E-4
ZSCAN26	CTDSPL2	8.78252061E-3
LEF1	P2RX7	9.47588858E-4
USF	LYRM9	2.53541955E-3
AR	CHL1	3.97106793E-4
ZNF219	NEDD9	5.033295E-3
IKZF1	PDE7B	1.52539455E-2
NFATC1	CYP39A1	7.4780793E-4
MYCN	C8orf58	5.30303652E-3
RFX2	VASH1	5.16521603E-3
IRF1	APPBP2	3.59023474E-3
CACBP	NDRG1	9.59132125E-4
MNT	DENND1C	2.89738215E-4
POU6F1	HOXA7	1.86616558E-4
SOX15	CEBPB	1.04201953E-4
SOX3	FAM162A	3.72082172E-4
NKX2-1	S100A12	2.24942016E-2
CEBPA	RPL23	8.56704688E-4
SPDEF	RAB40B	2.33264569E-4
NKX3-2	DCTN4	7.21541312E-3
ZNF740	BBS1	2.16651427E-3
TP53	PITPNM1	8.67105679E-3
RARA	PEX5	3.10455537E-4
KLF14	MRPL4	2.96592063E-2
NFIB	OSGIN1	3.29022591E-2
NRF1	BFAR	6.51086484E-2
SP4	ANXA6	1.43328813E-2
NFKB1	FUT4	1.92995824E-3
RARB	IQCC	3.13014291E-3
YY1	FAM222B	8.29319188E-4
CREB3L1	KCNMA1	3.37285128E-3
TFAP2A	BTNL9	2.6707081E-3
BHLHE41	PEX13	5.29445677E-4
WT1	ASF1B	4.23323104E-4
GSX1	UBAP2L	7.29022381E-4
HNF4A	KLHDC9	3.34126415E-3
POU1F1	TRIM2	3.81775948E-4
MEF2A	TRMT13	1.25158617E-3
ELK1	HIRIP3	7.29584465E-2
FOXA1	HDAC1	1.0412919E-2
LHX4	SEC11C	5.6612697E-3
BHLHE40	SIRT1	5.98855297E-2
PGR	OLR1	3.24500518E-4
GLIS3	TRPM4	4.2969803E-3
IRF9	AIMP2	2.64805461E-3
POU2F3	PLAC9	1.85714589E-3
IRF7	CYP46A1	2.90804408E-4
NKX2-5	UFM1	7.66407137E-3
DMRTA2	NSMCE2	7.40727901E-4
ZSCAN4	ANG	9.15307856E-3
MAFG	RFNG	1.33516889E-3
TFAP2B	PTGDR2	8.48999394E-3
NR3C1	CENPU	1.32679845E-3
POU2F1	SERHL2	6.51605186E-4
VAX1	SMNDC1	1.56730614E-3
AP1	FCGR2A	8.14246136E-4
BHLHE22	LRRC8D	1.03118648E-3
HES5	FRMD8	8.798095E-3
SOX13	SLFN12	2.96937647E-3
SOX10	USP22	9.87863341E-5
STAT1	RPL18	1.50394786E-2
ZBTB16	AQP3	2.71843418E-4
TFAP2B	DDX49	4.87004823E-5
GLIS3	GINS4	4.47207679E-3
ESRRA	KIF2C	1.40838793E-2
HNF1B	SPP1	2.13883923E-2
GATA1	RAB4B	3.86776364E-4
AP1	RABEP2	9.92376093E-4
VDR	NTN1	3.10458568E-4
PPARG	RAPGEF5	1.06053892E-3
ZIC1	C1orf86	2.47676535E-4
MESP1	TMEM256	2.4834699E-4
COMP1	HIST1H3E	2.09519161E-4
ELK1	ZNF668	5.55784749E-2
HOXA2	MDH1B	9.82096114E-5
SP3	CLTB	6.58394954E-3
ASCL2	NKD2	1.52292041E-3
PPARG	AMDHD2	1.86613858E-4
FOXO1	GMEB2	1.12507372E-3
MAF	CCRN4L	5.35155952E-4
TFAP2A	FBXL20	1.24484175E-3
XBP1	GPN2	2.8211125E-3
HNF4	C6orf89	6.60759397E-4
IRF5	SORD	2.58624451E-4
TBX21	GNG2	2.10754538E-4
NR1H	ABHD15	9.74521361E-3
DRGX	SESN1	1.12656003E-2
ID4	MVB12B	1.30984939E-3
GTF2I	UHRF1BP1	5.07004585E-3
MZF1	SAMD4B	1.61882516E-3
AR	TNFSF10	3.3985282E-4
IRF5	TMEM220	2.13488952E-2
FOXP1	PCDHGA9	6.7352564E-5
KLF4	CEACAM3	1.51095807E-3
FOXC2	PIFO	1.1640188E-3
SOX9	KIAA0196	3.16983023E-3
RARA	SAP30BP	3.01091066E-4
TFEB	SLC25A13	5.80765869E-2
TCF7L1	GRAMD1A	3.64247111E-4
BPTF	SKP2	6.90814072E-4
DPRX	NAGLU	3.57999216E-3
E2F1	USP6NL	1.65971176E-2
ESRRG	POLE2	1.32548806E-3
MYBL2	GRB10	1.22893521E-3
POU3F1	GBP5	5.64018872E-3
RUNX3	HSPB11	9.76227156E-4
EVX2	ARHGAP18	7.03569457E-2
ZIC1	CPEB3	2.05972344E-4
CPEB1	SLC2A9	5.74577432E-2
SP1	WBSCR17	4.97466605E-2
HERPUD1	C1orf61	3.19602779E-4
NR2F1	STAB1	9.07615892E-3
SIX6	LILRA2	7.61763571E-4
LMO2	FBXO5	1.49192044E-2
PATZ1	SLC9A5	2.63231966E-2
HNF1	PRKD2	5.70532551E-4
CTCF	MASP1	1.35219033E-4
GFI1B	ZNF558	8.97619943E-4
OBOX2	TUBG2	2.58002373E-4
HOXB5	BTN3A3	1.97043657E-2
HNF1	LIPC	4.22716871E-2
EN1	AFMID	3.47615522E-4
POU6F1	GABRG1	6.14886732E-3
FEV	BRMS1	8.14969286E-3
ELF5	KIAA1524	3.22871381E-4
USF	FAM78B	6.90652169E-2
PAX6	FAM184A	1.82677627E-2
KLF4	KCTD2	7.42252035E-2
NFIA	FAM134C	3.92381129E-3
FOXC2	CACNG5	2.53301837E-4
SMAD3	PPIF	7.84998381E-4
POU2F1	TAGAP	1.42025065E-2
KLF4	NINL	8.87665521E-3
ZBTB14	DYNC2H1	6.05720798E-2
SOX15	MALRD1	6.60883931E-3
ERF	SAPCD2	1.52011372E-3
SRF	TM9SF2	8.99701819E-4
ETV7	GUK1	1.6101269E-3
ZEB1	CST7	2.32655397E-3
CEBPG	PTMS	1.5158805E-3
DLX6	ZDHHC8	2.70092171E-2
ETV1	TEAD3	1.0768207E-2
GATA5	RRM2B	2.73841789E-3
TCF3	PHF1	5.11287167E-4
GATA	P2RY6	1.97865875E-2
HOXC10	CROT	2.85241103E-4
SP4	PABPC1L	3.78937151E-2
TLX2	FNDC3A	1.70246588E-2
NFKB1	SLC35B2	2.4811918E-2
USF1	SNRPA	3.90789019E-2
SP4	AP3S2	4.68206686E-3
POU2F1	SLC20A2	1.24731748E-2
SPZ1	B4GALT2	7.09770634E-3
CREB3L1	MTRNR2L3	3.38957379E-4
RUNX2	SRC	9.35707611E-4
SOX15	CHD9	1.31466978E-4
NR2F6	TBCEL	1.47571886E-3
PTEN	APCDD1	1.33898646E-3
FOXO6	MAD2L2	1.19674847E-4
FOXA1	LZTFL1	1.50847884E-1
CACD	UBA2	9.31253543E-4
HOXD9	EGFL6	2.44527753E-4
ZBTB33	CRTC3	1.47583667E-4
DBP	DPM1	2.52182029E-2
AP1	ANXA6	7.94130438E-4
SP3	ADCY4	4.47471893E-3
ELK1	HAUS3	2.55785879E-2
OTP	FCGRT	7.13486514E-2
MAX	DDIT4	1.18581838E-3
PHOX2A	PRR19	2.62970182E-4
PPARA	ANAPC2	1.13027505E-3
FOXJ2	HNRNPUL1	3.52100716E-3
KLF4	COPS7B	6.41778598E-3
POU3F1	EIF4E3	3.93728118E-3
ALX1	CHSY3	2.5625933E-3
NFIB	HS2ST1	7.7712926E-4
ZNF628	DNAJC7	4.6543773E-4
NRF1	MED26	8.69487052E-2
MTF1	LAMA5	7.54042639E-3
ETS2	KCNIP1	3.24228292E-2
HNF4A	STARD10	1.0124047E-2
RFX2	FILIP1	3.36355707E-2
TCF7L2	IL8	1.74215745E-3
TFE3	SUN2	1.84018879E-3
IRF	ALK	3.75494816E-4
MEIS1	SLA2	7.4796748E-2
ITGB2	PDE6G	5.27885284E-4
RREB1	KIAA0226L	1.18356849E-3
ZNF281	LINS	3.71529081E-2
PHOX2A	ATG4D	3.26363737E-3
EGR1	WRB	2.22353479E-4
FIGLA	TPGS1	8.19510215E-4
PAX4	STARD13	1.98706741E-4
NKX6-1	HDAC1	2.25600436E-3
LHX3	GPR133	1.86624596E-3
SP4	ORMDL2	5.01091226E-2
EBF1	KIF20A	6.29270455E-4
TFAP2C	RAB11FIP3	6.63167065E-4
TBX1	ITGA3	8.56526499E-5
NFKB1	RAB1B	2.03042865E-4
NFIC	NCOA5	2.52537912E-2
EGR3	MAT2B	9.79774239E-3
TFAP2B	ABHD14A	4.62488547E-4
FOXJ1	PLA1A	9.76647108E-3
GCM2	ZMYND10	2.58204594E-4
PDX1	ATP5D	6.41699076E-3
HSF2	TNFRSF9	1.15335993E-3
TCF21	SLC41A2	1.2994568E-2
DBX1	ARID2	8.23755087E-5
TFAP2E	WRB	1.97620704E-4
NR5A1	HCAR1	3.29335024E-3
ONECUT2	TRIM65	1.00561638E-3
BBX	SLC17A9	2.15721496E-3
ELF2	USP49	7.19933239E-4
PAX4	CPEB2	1.64889501E-2
ELF3	DPH2	3.65602015E-2
ETS	CSTB	6.43238391E-4
ETV6	USF2	9.26124873E-3
SP8	ZNF8	3.74757583E-4
ARNTL	PSMD7	1.05188077E-4
SP3	FBXO42	4.9988526E-4
EVX2	ANXA3	5.02638905E-4
TFAP2A	ZNF791	3.7509844E-4
ZNF652	SSBP4	3.17942704E-3
PRDM4	THADA	3.13111318E-3
DLX3	CPT1B	1.32825374E-3
SP4	TAOK2	9.61151113E-2
RARA	KAT2A	8.71248914E-3
ZNF282	GPR34	1.35730523E-3
FOXO4	DAPK2	9.68647658E-4
HAND1	EEFSEC	1.30587578E-4
SP8	ATG2B	3.30456853E-2
RUNX1	PCDHB2	4.58772761E-5
AHR	SNX15	3.07194327E-4
NR2F1	PDLIM2	1.04708865E-1
POU3F1	FILIP1L	1.12226462E-2
IKZF1	NYX	1.45951149E-4
GATA3	BLNK	8.39473422E-4
SOX7	NECAP1	9.05528593E-4
TFAP4	S1PR3	1.22261097E-4
SMAD3	CRK	1.01736667E-3
POU5F1B	KISS1R	2.89348103E-2
AR	ZBTB45	1.65137285E-2
NR1H	PIGV	2.37644227E-4
CEBPA	PSMC5	3.23502067E-4
SOX10	AL590822.2	1.30213763E-3
ZNF652	DEDD	1.45968438E-3
TFAP2	METTL10	2.01747425E-4
EMX1	NTN1	1.10511104E-4
HNF4	RFX2	3.96754605E-3
CACBP	ASTE1	7.13287413E-4
SOX7	GUCY1B3	1.01776504E-2
UNCX	MED12L	4.4503823E-4
KLF12	ROGDI	3.00789343E-4
NKX3-1	SLC25A26	7.16954068E-3
RFX3	TMEM65	2.53736217E-3
CUX1	DYNC1I1	5.01002004E-2
GBX1	ALKBH2	7.26940574E-4
SP1	ATP5E	1.30843464E-2
ESR1	ZNF799	7.69141493E-5
IRX5	MANBAL	3.86492678E-4
FOXC2	RANBP3L	2.42681957E-2
TFAP2C	NPTX2	2.42586676E-2
TFAP4	RNASE2	1.14425257E-1
PBX	SSBP3	4.27121193E-2
SOX5	LCA5L	1.05848458E-4
HINFP	MNT	6.0820364E-3
ESRRA	CANT1	3.76141493E-3
FOXO3	KCNQ3	7.42432695E-4
SP4	RBKS	7.17792412E-2
PRDM1	EDC3	1.36597588E-3
MEF2A	DKK3	5.27551075E-4
TFAP4	ZNF638	3.13063721E-2
PAX4	JAKMIP2	3.31143359E-2
ASCL2	TRAPPC2	9.5658147E-3
DMRT2	STRA6	6.80901433E-4
ETS2	C19orf47	2.73797525E-4
NFKB	CHMP2A	9.23256183E-3
GFI1	EXOSC3	1.09183498E-4
ZNF35	XRCC4	9.17532803E-3
EBF1	HBM	1.16462857E-3
ZIC1	MFSD11	8.06143489E-3
ALX4	UBA52	1.80587103E-4
HSF1	KCTD14	2.57196274E-3
ATF6	ARSI	3.70157748E-4
FOXA1	LAMA5	3.94864166E-4
MZF1	RPL7	5.73998717E-4
DMRTA2	JRKL	1.16640623E-3
NFIL3	LIMD2	5.93705905E-4
GTF2I	CSAD	1.26195934E-3
RUNX1	EFCAB4B	2.75344746E-4
POU2F1	GTPBP3	3.37150127E-3
NKX2-2	JMJD1C	1.20793755E-3
TFE	EXTL2	5.04359362E-4
NKX2-5	ZBTB4	1.01223264E-2
ZEB1	ARSB	1.91345796E-3
CLOCK	WSB2	8.12268525E-4
FOXP1	MYL12B	2.89397401E-4
CEBP	ZSCAN25	1.21016013E-4
IRF	IKZF1	2.97745844E-2
ERG	SLAMF1	2.67950682E-3
MYOD1	BRD3	2.16716821E-4
IRF5	KBTBD4	7.65547311E-3
SP1	RAB11FIP1	6.23393471E-2
PPARG	PLCG2	6.54233634E-3
BRCA1	COX6A2	3.18314762E-5
RUNX2	FAM175B	7.48812065E-3
CACD	WDR73	4.43906376E-3
ETS1	SNRNP25	7.10047041E-3
TCF7L1	C1GALT1C1	2.20188981E-2
ZFX	TMA7	1.66022146E-2
HLX	TFB2M	5.76703398E-5
TFCP2	GPR137C	1.76214979E-2
HMGA1	CAPS2	7.82971315E-4
PAX4	GCC1	4.63717258E-3
HNF4A	UBE2V2	1.38723474E-4
KLF16	CEP63	5.56057789E-2
POU2F3	MZF1	7.83193241E-3
POU	TPM4	1.35752494E-3
CRX	ATP1A2	2.67526141E-3
HNF4	CEACAM3	2.67029328E-3
POU3F4	PLD2	2.23017023E-3
FOXJ2	ANKRD28	6.39937312E-3
GABP	CARM1	2.48844415E-3
MAF	ATP5D	1.14497549E-2
REST	EPS15L1	2.35254846E-3
SOX10	UBC	7.04470829E-3
HNF4	COX20	3.00648842E-2
EBF1	CLK3	6.63856268E-5
ELK1	FGD3	1.35568204E-3
IRF9	NTF3	1.27130291E-2
PBX1	PSMG1	5.04678099E-4
MGA	ZNF800	4.84620739E-2
RFX2	SOX18	7.20876643E-4
GATA2	APOC4	1.19757969E-3
EGR4	PTRH1	3.44684154E-3
GATA1	SH3BGR	4.24159799E-4
HINFP	DBP	1.00662838E-4
ZBTB16	XKR6	8.64141362E-3
EN1	CYP21A2	5.94077214E-3
ETV6	TOR1B	4.21075676E-2
ELK4	IQCE	1.74524743E-4
SOX8	AP2S1	2.38699756E-2
FLI1	PSMC5	7.95599354E-3
NR2E1	TLL2	1.24525528E-3
ETS	GMIP	2.73135206E-3
POU2F3	E4F1	9.15484596E-4
ZBTB33	ACTR3C	3.80949417E-4
EN2	CR1	4.14845972E-3
SOX9	UNC119B	7.80731874E-3
EGR3	RELA	7.05540265E-3
TFAP2B	OXER1	3.79150802E-4
COMP1	TMEM106C	6.94245073E-3
ATF4	LILRB4	6.83029268E-4
FOXK1	GLT1D1	7.36602748E-3
PBX1	OPA1	9.40359472E-3
TFCP2L1	NPY1R	2.07541073E-2
POU2F1	ACVR2B	7.10053349E-4
TFAP2	TLN1	2.00366141E-2
RUNX1	PLXNB2	3.14014207E-4
NRF1	POLR2H	7.19838008E-2
CEBPB	HLA-DRB1	3.04671482E-2
FOXJ2	STARD10	8.67655334E-4
ARNT	TSEN2	4.80327472E-3
AR	ENTPD4	3.41569949E-4
MZF1	NLN	3.2958566E-3
RREB1	AMFR	1.8212263E-2
PATZ1	DNAJB1	1.28582591E-2
KLF16	CKS2	1.37969009E-2
PPARG	C5AR1	1.44369235E-4
ZNF219	CDYL	6.88141201E-3
AHR	C15orf38-AP3S2	2.12131566E-3
ZBTB7A	FBXO22	5.67970318E-5
MAX	MAATS1	2.1056729E-3
IRF8	RFESD	1.61547641E-4
FOXG1	VPS9D1	1.13667158E-4
NR3C1	UGT3A2	2.11075911E-2
FOXC1	SPIC	2.37260991E-3
GSX2	UBASH3B	3.12533287E-2
NFKB1	GTPBP3	2.47475125E-4
TBX20	TMEM183A	1.58310541E-3
PPARG	OCEL1	3.9172272E-4
SP8	PPP1R9A	2.16187598E-2
LBX2	CMTM3	4.35209892E-4
IRF	IGSF6	1.82889862E-1
EGR1	TCF20	2.06320304E-2
AFP1	SSPN	4.70206228E-3
EWSR1	STOX1	1.66018008E-4
RFX1	TMUB2	4.31274123E-3
ETS	CD207	1.51324085E-2
STAT6	UBE2E3	2.8018931E-4
CDX2	RPS6KA1	9.00383659E-4
RUNX1	PRPF8	1.58999364E-3
RFX1	RNF126	3.39116102E-2
HOXA6	ATF3	3.09856124E-3
SPIC	AZIN1	2.49857202E-4
EGR3	PHPT1	1.45099741E-4
PAX4	METTL17	1.45711498E-4
HNF1	SPEN	4.61836806E-4
FOXG1	VPS4B	1.09945011E-3
CPEB1	TUBGCP2	3.05847076E-3
RORA	GZMM	5.10125085E-4
SPI1	ARHGEF17	5.51816922E-3
SP1	FLNA	7.12832344E-2
ZNF75A	GALNT4	4.9511784E-3
RUNX3	DSN1	4.95520354E-3
SRY	SAMSN1	8.45296356E-4
HEY1	NMRAL1	5.67316479E-3
PAX4	FAN1	1.86639689E-4
PKNOX2	ZC3H11A	2.20671835E-3
HOXA11	FBXO33	9.35399389E-3
POU1F1	YDJC	6.47092809E-3
CDX2	NAA16	3.38106263E-4
HINFP	PIP4K2A	2.029191E-4
SP1	SECTM1	2.25293103E-2
HOXC10	MEOX1	9.96835443E-2
MEIS1	EIF2S3	1.09307345E-3
ZNF628	PSMB3	4.3865146E-3
IRF9	UBE2Q1	1.11137652E-3
EWSR1	KCTD2	2.66454281E-4
MYEF2	G3BP1	6.54768457E-3
ZEB1	ZNF709	2.00520017E-4
HSF2	DUSP16	1.20693916E-3
KLF12	GSK3B	6.91584339E-2
TCF3	CHRNG	8.74316938E-3
PLAGL1	SATB1	1.84478371E-2
POU3F2	CTSE	5.21992409E-3
PAX4	LAP3	1.8872689E-2
SP1	ADAR	4.66960131E-4
HIC1	SLC7A6OS	7.70271545E-4
ELF1	GPR20	3.96898536E-3
TEAD3	ARL2	8.81680864E-5
TFCP2	ICK	3.02881984E-4
VSX2	XPNPEP1	7.67934319E-3
MTF1	PPOX	3.1954545E-4
MYF6	KIAA0907	1.21490989E-3
SMAD3	PORCN	2.52052348E-4
RAR	SNRNP35	8.76057393E-3
TFAP2	CBS	9.62576283E-5
MNT	CCDC88C	1.09746265E-2
TFAP2A	CDK4	3.56423802E-2
HNF4	DPP3	1.29162746E-4
ETV1	EIF1AD	6.48127501E-2
BARHL1	CD300LB	1.75236833E-2
FEV	ZSCAN21	2.09305873E-4
MYOD1	TACR2	6.8036843E-4
TFEB	SWT1	7.46765501E-4
ETV1	CALY	9.44285265E-4
RARG	IQGAP1	5.21050365E-4
LMO2	ETS2	8.78456221E-3
ETV6	ADORA3	1.05327385E-1
SPIB	PRSS57	1.92095149E-3
WT1	H2AFX	1.84709411E-4
UNCX	LRIG3	2.11366531E-2
CACD	VPS28	1.65959031E-2
RARG	ATP1A4	1.07341292E-3
POU4F1	LANCL2	1.43671167E-3
RXRG	NOTCH1	1.88853864E-3
PPARG	ELFN2	1.92067989E-4
GTF2I	PIK3R6	3.34109081E-3
SOX3	ABCA8	1.37919204E-2
PAX4	CDC37	6.15068868E-4
KLF4	UGT8	7.79575692E-2
TCF7	NR3C1	4.32079601E-3
ZSCAN4	ZBED4	6.60073282E-3
FOXP3	TLL2	3.16788731E-3
SREBF2	MIXL1	1.02695463E-3
PDX1	TMEM201	7.04205854E-3
E2F1	YJEFN3	4.00279079E-3
ESRRA	TTYH3	4.53921869E-2
PATZ1	UBE2G1	4.36316014E-4
LMX1B	CYP46A1	3.31014712E-4
FOXO3	SLC11A1	1.14574999E-2
TGIF1	CREBRF	1.80347723E-3
ELF1	OXER1	6.15226436E-4
FLI1	PRKAR1B	7.09693105E-3
ZNF691	FBXO10	3.49577804E-3
FOXK1	P2RY2	6.5929818E-3
POU2F1	ART4	1.06770396E-2
GATA5	C7	2.20341846E-4
SP4	ZNF324	2.50911653E-2
POU	PDS5A	5.45709338E-3
ZNF410	DNM1	1.582049E-4
ELF1	YTHDC2	4.20290651E-4
IRF2	CCDC102B	9.22951418E-3
HNF4A	FOXK2	2.76481304E-2
POU1F1	CACFD1	5.37210703E-2
ZNF784	MCM6	1.34484268E-3
SCRT1	SPARCL1	2.32037417E-3
RXRA	PIK3R1	4.29345382E-2
REL	CCND3	1.6985251E-2
SP1	ERMAP	3.79652017E-2
GCM1	RHOF	5.79857873E-4
GTF2I	LCP2	4.44743304E-3
ZFX	EFNA3	5.29238775E-4
WT1	DNHD1	1.20569086E-3
FOXO4	TAF6	2.22852747E-4
NR1H4	MKNK1	1.72558516E-4
EGR2	HSDL2	4.58886011E-4
AP1	TTC33	4.28380503E-4
ETS2	TOMM40L	3.38934104E-3
POU6F1	AMPD1	8.05660325E-3
SHOX2	SLC1A5	6.09843124E-4
MAFB	CHID1	2.50010969E-1
FOXQ1	SERAC1	1.0643235E-4
SOX18	TSTD1	3.99430421E-4
SOX14	UNC13D	5.29763622E-4
BCL6B	TEX30	5.08026647E-4
ETS	PPP1R35	1.31443371E-2
PDX1	GZMM	1.64968E-2
FOXO3	TBC1D5	2.90590903E-4
IRF	IL13RA1	1.05162034E-2
LHX8	MSX2	5.73387097E-2
BPTF	LRMP	1.6549032E-2
IRX5	TAGAP	1.42025065E-2
ARNT	CPSF1	8.35764662E-3
ESRRA	MAP3K2	3.70838047E-2
LBX2	CD302	2.79287882E-4
FOXD3	BRF2	1.31758505E-3
AP1	SH3BP1	1.42096032E-2
ATF3	TTLL9	9.13747013E-4
RREB1	PGAM5	1.66810819E-3
SOX11	RAMP1	1.97359474E-4
IKZF1	LMTK3	2.21194412E-5
SEF1	IFNGR1	9.58500785E-3
FOXO3	KCNK2	1.02355934E-4
RARA	AHSA1	1.33287935E-4
FOXO1	SH2D3A	1.51809041E-3
NOBOX	LRCH1	5.5052548E-4
ETS	TRA2B	4.94101972E-3
SREBF1	TMEM55B	4.70172458E-2
ZNF384	RHOU	7.90229884E-3
ETS	NACA	5.10256408E-2
LMO2	ERBB2	2.09816934E-2
IRF4	ANKRD10	5.27307771E-4
HOXA11	TPP1	9.60020053E-3
RFX1	MYO1C	6.64559735E-4
REST	PRF1	6.06329466E-2
MYB	ERCC8	1.74074248E-4
WT1	ITPKC	6.28527808E-4
ARID5A	PSMD5	1.99570975E-4
GATA5	SGCA	2.5888454E-3
ETS1	ZNF253	1.49514738E-4
ZNF35	SMCO3	1.33806714E-2
FOXF1	DNTTIP2	8.89292336E-4
GLI2	ATP5E	4.73762093E-3
ATF1	ZFP1	1.0143553E-3
SP1	APOBEC3B	4.01115743E-2
IRX3	ARSG	8.27027454E-3
SP3	FAM172A	3.65537025E-2
ZIC1	RPS20	3.46338547E-3
PITX1	CLPX	2.92197503E-4
LBX2	S100B	6.71503771E-2
PAX4	C10orf25	3.27806618E-4
AP1	XKR6	1.34238393E-3
ELF4	TTC14	7.72547468E-2
ZNF713	PARL	2.79562377E-4
BHLHA15	DDX42	3.36332868E-4
ETS	SAMD4B	1.27090729E-3
CACBP	CIAO1	3.68680539E-3
MNX1	TINF2	1.32946231E-3
FOXI1	PSIP1	3.67255164E-2
REST	PFN4	7.06539521E-3
NFE2L1	RPL26L1	1.69351614E-3
PRDM1	PIGP	7.18895017E-5
SPIB	LAS1L	1.12291279E-3
CUX1	ALB	1.77323103E-2
KLF7	UHMK1	6.58729165E-2
BPTF	PSRC1	4.33735834E-4
ETV6	RNASEH1	5.53715625E-4
ZSCAN4	SRSF5	9.8891347E-3
SPIB	TMEM160	1.57160102E-3
PAX4	TGFA	3.37745468E-2
IRF1	ZNF613	2.82897579E-3
NFE2	ZBTB17	8.31700535E-3
NR2F6	TRAF1	4.13097118E-3
OBOX1	AP1G1	1.35342288E-3
PATZ1	C1QB	7.19113388E-2
TFAP2C	PSMD9	2.7478804E-4
NR1H	SLC24A4	9.62199311E-3
ETV2	ECE1	9.03186092E-4
KLF14	RBM42	1.62610991E-2
TFAP2B	USP2	4.22277318E-4
NFE2L2	ETV2	1.19938071E-1
TLX2	CCDC82	2.65985229E-3
STAT5A	LRG1	2.63044196E-2
KLF4	CD320	4.53670499E-2
GABPA	C19orf57	2.9932727E-2
ARNTL	SEMA6B	1.45153011E-2
FOXD2	C1orf85	1.06136085E-3
SOX8	SLC16A5	7.45438927E-5
EHF	CCR1	1.32047836E-2
SOX2	SERTAD2	1.56923562E-2
ZIC3	ZNF546	9.6304442E-4
CACBP	ASGR2	5.8311749E-2
PATZ1	PTGES2	5.8775936E-4
SP3	BAI2	3.40427507E-3
HOXD11	VCAN	9.56666548E-3
VDR	TRIM38	2.58927147E-3
BRCA1	LRIG3	1.93423598E-2
TFAP2C	RCE1	5.04186697E-4
AP1	ANAPC16	8.16504543E-4
PRDM1	SYNC	2.26910163E-4
GTF2I	C18orf32	1.49948895E-2
HNF4	SREBF1	1.54954385E-3
RXRB	TMEM222	3.17439242E-4
LHX6	PPP1R11	4.91927023E-4
SOX5	PITRM1	6.36240844E-4
MTF1	MAP4K5	8.12588168E-5
ETS2	SUPV3L1	7.708387E-3
MIXL1	PTPN2	1.41225145E-1
TFAP2	UBE2L3	1.50394786E-3
TFAP2A	SEMA6C	3.1279057E-2
E2F1	GNA15	3.94163697E-2
E2F1	TAOK3	8.66023311E-3
NR1H	UBXN11	8.93719922E-3
KLF14	POLR3GL	6.33144351E-3
RORA	SLC25A20	3.37560604E-4
XBP1	ZNF57	2.11005587E-4
ZNF589	MAPKAPK5	3.46915948E-4
EBF1	PPP3CA	5.0903272E-3
TCF12	MYD88	1.32379143E-4
RUNX2	THAP9	3.60163231E-4
HAND1	COX19	2.75982291E-4
MEIS2	DUS1L	3.27698925E-4
TCF3	STAP2	2.01982594E-4
AR	DIP2B	5.41728858E-3
IRF1	CCDC141	8.70795802E-4
PRDM4	FAM120C	7.78711816E-5
TEAD3	WIPI2	1.33621245E-4
KLF14	RPE	6.66172143E-2
SPI1	HEBP1	2.30119658E-3
NKX2-1	TMEM40	1.57786443E-3
FOXN1	C4orf36	9.73187687E-3
DBX1	ZNF774	8.17398423E-5
IRF7	CDV3	6.64856136E-3
IRF1	FKBP5	2.3367497E-2
PHOX2B	HIST1H2BC	5.40104021E-4
ELK1	LYN	8.30449869E-2
IRF8	CNTN1	1.12865642E-2
FOXJ2	CHURC1	8.38450934E-3
NR1H4	SNRPG	4.74118085E-4
EGR	YWHAZ	3.21074251E-2
POU	TATDN1	9.61517876E-3
EGR3	FKBPL	1.8249766E-3
NR4A2	TMEM135	6.34124641E-2
SOX14	IER2	9.28879881E-5
SOX8	USP15	2.08494466E-2
IRF9	THBS3	1.31856693E-3
TBX4	RCAN3	1.14416865E-2
DMRTC2	IQCA1	6.04096233E-3
TFCP2	ARL4C	1.51238762E-3
HLTF	GSDMC	2.13642129E-4
HSF1	DYRK1A	2.01150786E-3
HINFP	LRRC25	1.76103705E-2
TFAP2C	INPP5A	9.21858917E-4
FOXM1	FXR2	2.21512565E-4
GATA1	C19orf54	3.6456205E-4
NKX2-6	PRDM8	1.05113671E-3
POU5F1	MTRF1	1.4710562E-3
ELF1	ZC3H3	1.37715223E-4
MYEF2	SPIC	3.1372549E-1
FOXL1	VIPR2	5.83007717E-3
KLF16	NAPSA	5.17746548E-2
IRF7	VIPAS39	1.20663201E-3
ZNF219	ATG16L2	4.69981655E-3
ZNF35	REPIN1	2.75893386E-3
LMO2	AZU1	2.96053201E-2
RUNX	COX8A	3.53638945E-4
SOX10	ATXN1	1.32871097E-4
TFAP4	NDUFAF7	6.13641516E-4
IRF8	BTN3A2	2.01532266E-2
RFX3	WDR53	2.94132013E-4
RXRG	BTD	1.85345526E-4
KLF16	TNFRSF10A	7.91758835E-3
IKZF1	ING4	2.99706639E-4
FOXC1	TPP2	9.90731931E-3
NFYA	REEP6	3.39857071E-2
ZIC1	TYK2	1.85438749E-3
HOXB4	ALG10	6.87273913E-3
TCF7	LIN37	1.35495447E-4
RARA	DDX59	3.08491192E-4
NFY	MIEF2	2.47030393E-2
TFAP2A	SLC1A2	7.05172815E-3
MNX1	P2RY10	1.03932043E-2
ETS	MECR	1.89522442E-3
NFE2	FADS6	1.30860072E-3
ETS1	DSTYK	6.9843116E-3
HOXD13	STON1	7.87721755E-3
SP1	CRB3	1.7031992E-2
DLX1	PIK3R5	2.37021007E-2
IRF2	BCL2L10	3.82003758E-4
GBX1	SAMHD1	9.8701124E-3
FOXA	ANKRD13B	5.65399933E-4
FOXO3	ANKZF1	2.70320317E-4
FOXJ2	PACS1	5.97910858E-3
FOXG1	SPRY2	1.68354119E-3
CPHX	CIB1	3.7751081E-3
WT1	LSM14B	4.52789508E-3
PLAGL1	MKNK2	4.00699028E-3
RFX2	ARID3A	2.94008644E-3
TBP	OGFOD1	2.84176161E-4
TFAP2B	PIGS	1.10638883E-3
ALX4	FAM84B	7.78631285E-3
MNT	ECM1	7.61821274E-5
INSM1	TM6SF2	7.04721636E-4
IRF2	GINS2	7.19952874E-4
POU3F1	ARL8B	1.75459042E-3
KLF4	KCNK17	1.78194562E-1
REST	WDR34	1.04101631E-2
HNF4	C11orf68	4.88540484E-4
MYEF2	RFTN2	1.81555092E-2
ESRRB	ZNF44	2.21439772E-3
RREB1	GPR137B	2.20190854E-3
NKX2-1	SLC8A1	7.5326717E-3
HESX1	TMEM208	4.80487963E-4
NR4A2	C19orf24	1.03936137E-4
MAFB	MYL12A	2.3642262E-2
CREB5	WNK3	1.09306887E-3
RARG	SCNM1	1.74676873E-2
KLF7	ZNF132	2.47368543E-3
ZNF350	COG7	4.29234593E-4
RXRA	CCDC36	1.0066554E-3
ZNF652	MED14	1.04028845E-3
FOXO1	FOXK2	3.9982432E-4
IRF1	CCDC85C	2.42511586E-3
RUNX2	HIST1H2AK	6.13599878E-3
ZIC2	S100A4	1.55982019E-2
XBP1	TTC33	6.57734676E-4
DMRT1	ZFP62	5.69957837E-3
TFEC	PRDM1	9.60755151E-3
ZBTB6	XCR1	8.19154369E-3
TP53	TMEM154	6.93441828E-4
REST	DYNLL2	7.65419816E-4
TCF21	VPS25	2.54193298E-4
LMO2	CCDC107	3.24030726E-3
SPIB	RAB31	4.5349343E-2
TCF3	ODF2	2.68026105E-4
EGR	ARHGAP24	1.09475798E-2
EGR1	CCNK	2.17006267E-2
TFCP2L1	CCNY	7.67088608E-3
EMX2	ZDHHC24	2.81977261E-4
ATF4	ZC3H12A	6.20334259E-4
IRF	MME	1.03259684E-2
TBX20	VPS26A	9.80067203E-3
HIC1	RNF14	4.20394437E-5
NKX2-6	RNF111	3.22219085E-3
TBX5	C2CD2L	2.57394421E-3
CACD	IKZF5	2.95938308E-4
SPIB	CCM2L	3.79215885E-2
LHX5	RASA2	1.40974531E-3
AHR	RSPO3	1.0322311E-2
CREB	PLEKHH1	1.61101816E-4
ZBTB18	SERPINB10	2.43222093E-3
CENPB	DCLK2	7.44718941E-3
MYEF2	DHX8	8.96365529E-4
FOXQ1	FAP	2.48964015E-3
ZNF410	RRP7A	2.24362077E-3
TFAP2B	ACTN4	7.37304411E-4
ISX	CASP3	2.99133683E-4
CEBPG	ING4	6.38367471E-4
IKZF2	TTC26	5.58262014E-3
SMAD4	DYRK1B	1.42397518E-3
PHOX2B	RCSD1	2.49745802E-2
SOX15	RFC5	1.8227263E-4
HDX	PIFO	3.18629725E-4
SOX10	ATP6V0A1	6.2435274E-4
BACH2	TPPP	2.80510924E-4
RBPJ	RPS6KA1	1.35232906E-2
PPARA	CALD1	9.08682696E-2
SP3	TNPO2	3.40407005E-2
ATF4	NPR1	9.15934369E-4
POU6F1	RWDD1	1.89666354E-3
USF	EPM2AIP1	9.90989385E-4
POU5F1	GDAP1L1	5.14403882E-4
TFAP2E	UNK	3.40938388E-3
WT1	SPESP1	9.46855851E-3
ETV6	RPL7A	2.11291854E-4
CREB5	GON4L	5.39435204E-2
RARG	USP3	8.16593045E-4
GATA3	RAB12	8.14638426E-3
TFAP2	DOK6	6.70685258E-3
ALX1	DDX21	7.19678846E-3
MAFB	RPS6KA5	2.9275282E-4
NFATC1	C11orf70	4.00116935E-3
PRDM1	PARN	8.97120041E-3
ITGB2	MAD2L2	1.39150218E-4
NR2F6	SPSB4	1.44758809E-3
ETS1	KLHDC2	2.6466918E-3
SOX4	ELL2	1.45252111E-3
TBX21	VDAC1	2.27759196E-2
EGR	BRAT1	8.90947619E-3
TBX21	GATA1	4.75901489E-3
ETS	CDK12	6.89883498E-3
RREB1	RUNX3	7.77338208E-3
SP1	PA2G4	4.62463968E-2
PGR	BYSL	9.3136836E-3
ATF4	MED24	1.22770834E-3
AP1	TIE1	1.9739548E-3
SRY	CD80	4.95867769E-3
ONECUT3	U2AF2	6.78849349E-4
MEIS1	GINS2	2.34230268E-3
FOXA2	C12orf56	2.42647135E-4
ATF1	LSM14B	9.56212027E-4
SOX21	ZNF205	2.88908467E-4
ATF1	KPNA1	4.72597178E-4
KLF12	E2F3	3.00602544E-2
ELK1	LIG4	8.31987452E-2
MAF	PACS1	4.76377047E-4
INSM1	CDC42EP5	5.01867218E-4
RFX3	JADE2	1.05977097E-2
IRF4	MTFMT	4.29853866E-3
JDP2	CCDC97	4.79802256E-3
EGR	CCNF	5.93093264E-4
SOX14	RPIA	8.66967285E-4
HOXC4	CNIH2	8.189016E-4
PPARA	MRPL28	3.00690213E-4
AP1	SMEK1	1.73638007E-3
MEOX2	OGFOD3	2.45333822E-3
TBX15	ATP1A4	9.58128732E-4
MAX	PRND	3.34560053E-3
TFAP2	RFXAP	8.38722225E-3
STAT	TRPV4	1.01846041E-4
ZNF75A	TRMT10C	7.53973272E-4
FOXA	DHRS7B	4.91393265E-4
NR3C2	MDFI	1.25859333E-3
E2F3	PET100	9.77566111E-4
POU3F3	MAGEF1	2.06860714E-3
ETS1	ANKH	3.34809984E-3
SOX9	SGCA	8.2322914E-4
MAX	TACR2	9.51744865E-3
RARB	RNASEL	1.21656212E-2
SPIB	ZNF239	5.58937117E-4
EGR4	CPN2	2.52836147E-3
JDP2	MACC1	2.51416179E-2
GCM2	IFT88	8.15576262E-3
TCF7L2	MAP2K5	8.34202295E-3
FOXA	FKBP15	1.37133353E-3
VDR	ASB6	2.11795436E-4
TEF	ATP1B2	1.27206083E-3
TCF4	ARAP2	9.67751716E-2
SP4	MAP3K9	6.315265E-2
MAFG	FAM196B	1.0677195E-2
MYC	TYK2	7.48750715E-3
RFX3	PTPRQ	1.23327958E-2
HOXA3	MSX2	5.73387097E-2
HOXC11	ADAMTS5	7.565746E-2
FOXO3	C2orf43	8.92087245E-3
ZNF350	NAA10	1.68980322E-3
MAX	SEMA4A	8.53758654E-4
IRF2	PPP2R5B	3.78276007E-4
POU1F1	JDP2	4.28713308E-3
HOXA9	LUC7L	1.28587016E-2
FOXO1	RPL29	4.80572623E-4
BACH1	TRAIP	1.55618997E-3
CACBP	ELAVL1	2.03069248E-4
KLF7	SKIV2L2	1.03499473E-3
SOX2	DUSP2	4.75255763E-3
CDX	DCN	1.689517E-3
PBX1	ARPC2	4.98809374E-3
CREB5	MUS81	8.85027223E-3
EVX2	CSDC2	7.56314204E-3
HIC1	KRT10	1.07118921E-4
ETS1	DMPK	2.13864898E-3
TBX4	CD53	9.71272264E-3
GATA1	C12orf5	2.35368957E-2
RHOXF1	C8orf4	6.064278E-3
IKZF2	NEXN	8.7877442E-4
CACD	LAMP1	1.82766334E-4
GABPA	SLC35F5	7.93639844E-3
MSX2	RPP21	1.3968318E-2
ESRRA	CC2D2A	1.8822091E-2
PROP1	KIAA1244	1.14986203E-3
RUNX2	CYTIP	9.83036103E-2
RUNX2	MIDN	1.58696037E-3
TFAP2C	NUTF2	4.1612304E-3
MSX1	AMPD1	1.61132065E-3
E2F8	BCOR	1.12804506E-3
CEBPB	AGTRAP	1.09822435E-3
HOXB2	MUS81	1.23308218E-3
SRY	YRDC	6.88538251E-3
MEIS1	MTPAP	3.05492242E-3
HOXA1	EFCAB13	8.59209055E-4
ELF1	HOOK2	1.23227308E-3
RUNX1	RIN1	2.90182341E-3
HF1H3B	CCR1	1.7340716E-2
LHX9	CYFIP2	2.83468177E-4
ZIC3	ZNF766	1.58613452E-3
SP3	TDRD12	1.61237827E-4
SOX9	NUDT22	1.32939508E-3
REL	TNRC6C	2.13571262E-3
TCF3	CUX1	1.32912699E-2
DUXA	TNFSF10	8.03632675E-4
SOX3	EXOC7	4.59470232E-3
FOXO1	MAPK11	2.0314722E-3
HOXB3	HFE	3.10418562E-2
FOXO4	BMP7	5.96487077E-4
HOXC4	IFT57	1.34854397E-3
MYCN	ARMC9	4.20539895E-3
E2F1	GOLGA7	8.30844105E-3
MIXL1	CCDC82	4.66782457E-3
TFAP2C	ZNF778	1.83084321E-3
KLF13	USP49	1.95455992E-3
MEIS2	RABIF	5.32388274E-4
HOXC9	AOAH	7.64044944E-2
TFAP2	ZNF614	5.60702924E-4
MYOD1	METTL10	2.43895208E-4
NFE2L2	LPAR1	4.15403932E-2
MSX2	C17orf89	5.61738715E-3
FLI1	OSTM1	1.99127541E-4
GATA1	PFDN6	5.37957183E-4
SPI1	ANKRD13C	8.81037337E-3
ALX1	NET1	4.89405874E-3
LMO2	EIF3G	6.58981688E-3
GATA4	SLC2A3	2.20551099E-4
MEF2A	DHRS7B	1.75658578E-4
NR1H	TTC7A	2.4284765E-3
ALX4	BTNL9	2.11181392E-2
PPARG	NOG	1.69518145E-4
SP4	C6orf106	5.97466248E-2
HOXB9	TNFSF4	5.6068376E-3
TFAP2C	DLST	2.49985577E-4
SP4	SURF2	2.11456159E-3
RARG	PHC3	5.08334378E-2
NRF1	TNK1	9.26043694E-4
OBOX2	ZNF207	1.63273731E-3
TEF	RNASEK	2.39000956E-4
ZNF281	CLCN6	6.96551162E-3
MYB	ANXA7	3.43256411E-4
PLAGL1	DLGAP3	9.67432949E-3
SOX13	SMARCD2	1.25006561E-3
IRF3	PIK3R2	1.32643557E-3
FOXI1	SLC12A7	3.27903434E-4
NFATC1	RBM15	5.52351224E-4
MEIS3	MBP	4.3776022E-3
MTF1	COL5A3	4.69418696E-3
HF1H3B	MKL1	4.57710756E-4
HOXA10	RING1	1.61142686E-3
NKX2-5	DEGS1	5.98506978E-3
EN2	PCDHGA7	1.04573618E-3
MYEF2	HUWE1	1.19631197E-2
NR3C1	MAMDC2	9.98780461E-4
POU5F1	PPFIBP1	2.16301977E-3
PAX4	CEP250	5.71428571E-3
HERPUD1	ZFP3	1.15439138E-3
ZFX	EED	3.61609195E-2
ELF2	NMT1	2.37223404E-3
ETS	PRR19	2.83777134E-3
MZF1	SIGLEC12	7.01960826E-3
MYOD1	SLC6A6	1.81194617E-2
ELF1	FAM21C	2.57387375E-3
MYEF2	RNF214	5.57636121E-4
ZNF35	PITPNC1	1.62035698E-3
IRF2	HIF3A	5.25613214E-4
TFAP4	AMPH	4.90229847E-4
ZIC2	CCHCR1	3.34537949E-4
HF1H3B	C11orf54	2.55157447E-2
HOXB8	NFAM1	8.39259133E-4
FEV	C1QTNF3	3.80388842E-3
IKZF2	ICAM1	1.17627747E-3
FOXC1	TIA1	4.80812254E-4
TBX2	H2AFX	2.86425755E-3
ZBTB7A	LTBP3	4.22054598E-3
CEBPG	SDCCAG8	1.06245915E-2
NR5A1	ABCA7	3.49479245E-3
NFKB	ACAD10	2.83624323E-3
FLI1	RSPRY1	7.26355012E-2
FOXC1	CASR	1.32890366E-2
ZNF143	ZNF226	3.7751141E-2
MGA	PARP1	1.27126052E-3
PRRX2	RAP1GDS1	5.67109917E-2
TP53	HINFP	1.94599408E-4
EGR1	RFWD2	5.38113268E-2
KLF4	TACC1	1.20776298E-2
ERF	ZFYVE16	7.38449435E-2
MEIS2	F11R	2.88579916E-4
FOXG1	CHGB	4.06050032E-5
SOX9	MEX3D	5.23155782E-5
KLF4	MALT1	6.72829281E-2
CREB	MUC2	1.04090824E-4
FLI1	RECQL5	8.38403115E-4
JDP2	SSU72	1.22025851E-4
GCM	NYNRIN	2.40786974E-3
NR1H	PER1	1.31400284E-2
MYEF2	TPD52L2	8.6722038E-3
VDR	MTHFD1L	6.14270423E-4
MAFG	CABLES2	8.3815188E-5
HOXC10	TMED10	2.01746016E-4
NFE2	UPF3B	3.68292273E-3
RARB	CIB1	4.13348676E-2
HES1	KRT8	1.43540498E-4
IRF8	AMICA1	4.40852483E-3
NKX2-6	ZNF775	7.1680261E-4
FOXO3	ZNF610	9.12039767E-3
CDX	GTF3C3	1.27126666E-4
KLF14	RPS6KA5	7.73256693E-2
TBP	ANXA2	1.23002831E-2
ZNF232	ITGAL	7.68891221E-4
IKZF2	DCN	1.43516512E-2
FOXO3	CTNNA1	1.96752685E-3
RHOXF1	BAZ1A	1.54891431E-4
REST	SLPI	3.50045847E-3
HIC1	SCT	6.16129107E-4
GATA3	FAM32A	1.87971854E-3
ZSCAN4	COQ10B	4.17772339E-3
PATZ1	COL6A3	1.70748294E-4
POU2F2	MAPRE2	2.32065688E-2
GTF2I	SLC39A6	1.6311847E-4
MAFB	GNAS	1.66941534E-3
FOX	FGL2	3.42488923E-4
FOXD2	PTGDR	3.12876216E-4
TGIF1	POLR3B	6.87137919E-3
ARNT	ADAT1	2.545316E-4
HINFP	C21orf33	4.62020266E-3
ZNF410	MAT2A	2.16775883E-3
HNF1	FOXP1	5.22913731E-3
VDR	POLR3C	2.25691208E-3
ZIC3	RGMB	8.81481783E-3
KLF14	CLASRP	6.31174027E-2
AP1	C1orf51	1.63642496E-3
EN1	SLA2	2.672272E-3
RORA	SPRY4	2.32843687E-3
KLF4	PEF1	1.64715177E-2
DUX4	NUDC	3.56552717E-2
RXRA	CLYBL	3.38146953E-3
NFKB1	C19orf43	2.69312933E-3
RXRA	RSPH1	1.14689947E-4
GLI2	DMKN	1.68116974E-4
MEF2D	PCBP2	4.18117499E-3
EWSR1	DDX49	4.51821965E-5
GATA2	PAN2	1.81999147E-3
NHLH1	PLAC9	1.06560801E-3
TCF7	TFE3	1.40681659E-3
ARNT	POLE4	2.80688446E-3
TFAP2A	KCNT2	6.34552778E-3
SOX21	FBXO28	4.99423687E-4
SP4	KIF6	1.3111639E-2
ZBTB18	TXLNB	1.1539234E-2
NR2F6	AMACR	1.94526665E-2
SP8	BEX4	9.06536527E-3
SPIB	BDP1	9.47170866E-3
GLIS3	RASAL3	2.01314272E-3
REL	C9orf69	2.90769397E-4
ZNF35	ZNF365	1.26795957E-4
ELF5	DCP1A	5.11336765E-2
RUNX2	SULT1A1	2.84696173E-3
CBX5	MEF2C	2.01517307E-2
ZNF740	PGLS	9.32834814E-5
EGR3	CARD11	2.57933296E-3
TAL1	ZNF480	5.26182025E-5
MZF1	TPD52	7.42025075E-5
CACBP	DLEU7	1.12897267E-3
CACD	NLGN4X	1.74602931E-3
AP1	CD2	4.18109628E-3
BACH1	GLTSCR1	6.86736217E-3
POU2F1	GALNT15	8.79947548E-4
POU3F4	TET2	1.32613533E-3
MSX1	SP140L	2.47366847E-4
IRF2	CADM1	1.11273533E-2
NRF1	PDXDC1	8.29169714E-2
NFY	CCDC89	3.4069011E-4
ZNF219	PLGRKT	1.35350054E-4
HMX3	GABARAPL1	5.44771169E-4
HOXA13	HMG20A	1.92768068E-2
BARX1	SLC24A1	6.85508358E-4
GTF2I	MANBAL	1.4198119E-4
PRDM1	LRRC8B	8.12001298E-4
E4F1	CSNK1G2	3.37735204E-2
SP1	MAST4	7.95117615E-2
SOX11	ERH	2.08308422E-4
MSX1	TLE4	5.0304411E-2
TOPORS	EPX	5.6097561E-2
FOX	SH2B1	3.43135468E-4
CDX2	SNAP25	6.34583522E-5
POU1F1	LOH12CR1	1.43399156E-3
SPIC	CHST11	1.17497475E-2
FOXJ2	NEIL1	2.51088093E-2
RUNX1	ARPC3	8.49306817E-4
DPRX	ENKUR	4.68305702E-3
OTX2	CCDC9	3.12446103E-4
HOXB4	KCNMB4	5.84296146E-4
USF	CSNK1D	4.95639982E-2
ZSCAN4	GALE	8.26250319E-3
NR4A2	MKI67	1.54096201E-3
RFX1	ZNF841	2.7338216E-4
TBX20	GLIPR1	1.07983561E-2
HERPUD1	ZNF511	6.28358668E-4
HOXC4	GPR150	1.11672961E-3
NR2F1	SPIRE2	9.07399354E-5
FLI1	CLIC1	2.26996228E-2
ELK1	FANCD2	6.65853141E-2
HOXA13	RAB15	7.04958105E-4
ZSCAN4	TMEM141	7.25686531E-4
SPDEF	CANT1	7.58380519E-4
POU5F1	SEMA6A	5.08255249E-3
USF	TXNL1	7.762151E-3
HERPUD1	C15orf54	8.67189651E-4
BARHL1	CLEC7A	1.11098456E-3
HOXD1	NFKBIA	2.51338543E-3
NR1H4	FBRS	2.27420978E-4
CREB5	CSF1R	5.7087689E-3
TFAP2C	OXR1	2.48131611E-2
EBF1	PALM	1.20773037E-4
POU3F2	ADCK3	6.48601189E-4
SP4	ADH1B	3.27634194E-2
POU3F3	KRBA1	3.90882407E-3
POU5F1	DTHD1	1.12537519E-3
HF1H3B	TNFRSF19	2.59360351E-2
SMAD4	SCARA3	5.62308011E-4
ESRRA	TMA7	5.53407153E-3
ZEB1	SPOP	6.9244527E-5
SMAD3	NDRG1	3.62290927E-4
TBX5	UCK2	4.39453489E-2
KLF7	NID1	1.83896957E-3
NR3C1	MORF4L2	3.44316105E-3
SREBF1	MIEF2	3.8062238E-5
RARA	AMOTL1	9.16844441E-4
ZSCAN4	REPIN1	2.63161772E-3
NR2F1	BRI3BP	2.30110657E-3
NFKB	RAP2C	6.81781243E-2
NKX1-2	TRIM22	7.51376188E-3
FOXA1	LYN	1.91513406E-3
FOXO3	FAM73A	8.82672164E-3
ZIC1	PIAS4	4.80881197E-4
HIC1	PPP2R2B	3.42194643E-3
ERF	CHMP1B	6.32772138E-2
EGR1	ACTR10	2.52880634E-2
ARX	KLRB1	1.21220021E-1
EGR3	SLC12A2	1.4152658E-2
POU2F1	GPD1L	3.24036843E-3
CREB1	SLC2A4RG	5.44954008E-3
ALX1	CSGALNACT2	5.31753504E-2
HIC1	GUCD1	8.85348465E-3
ETV6	NSUN3	7.50982157E-2
HMGA1	HLA-DMB	3.43092064E-3
SOX2	FAM167A	1.21659434E-4
BPTF	GLUD1	4.66011612E-4
FOXO6	WBP11	5.41807637E-4
MAX	CCR2	1.82655387E-3
ETS	PDLIM7	5.41777569E-3
ZNF143	UQCRQ	9.14467732E-4
SOX18	SAV1	9.06724123E-3
EGR3	SNRNP35	8.76057393E-3
RFX4	PSAP	1.34220619E-3
CBX5	KIAA1467	2.9012145E-4
FLI1	RBM22	1.08415333E-3
SRY	ERBB2	2.64320148E-3
OTX2	CITED2	2.37745806E-4
TFAP2C	GRPEL1	5.1297468E-4
FOXL1	GRIPAP1	1.5629521E-2
RARA	NEIL2	2.28045952E-3
RHOXF1	NPY5R	7.43194546E-4
ETS	SLC41A3	7.12799728E-3
ETV2	CD3EAP	5.7333563E-3
SIX6	DDX25	2.97675761E-4
ELF1	CD2	2.08922396E-2
EP300	RMI2	1.45453134E-4
IKZF2	PCDHGA1	6.66102689E-4
ETS1	SH3YL1	1.4279254E-3
BARHL1	GSDMC	5.56008218E-3
SOX1	MRPL10	5.11420586E-4
SRY	EIF6	1.66884829E-4
ZNF628	MMP14	3.53749659E-4
XBP1	PPP2R2B	1.14196852E-2
CEBP	RCAN1	1.26124119E-3
GTF2I	BRAT1	2.83173916E-3
TBP	POLR3C	1.7351195E-3
FOXI1	PCSK6	1.40749132E-2
TCF7	DUSP9	2.04119991E-4
FOXB1	HDAC8	1.05423594E-3
PPARG	MCPH1	2.87004542E-3
NKX2-4	HNRNPA0	6.39840795E-4
POU6F1	C17orf75	1.38338728E-3
IRF	GPRC5C	4.39378468E-4
EGR1	PDP2	7.44427224E-3
TFCP2	LANCL2	1.02081456E-3
FLI1	CDC6	4.62461212E-4
RFX1	HLA-DRB1	9.08487225E-3
KLF12	DLEC1	4.11862693E-2
RXRA	VPREB3	5.89172802E-3
PPARA	MAP3K8	1.72878512E-3
ETS2	LAPTM4A	7.93657294E-4
TCF7	CASC3	4.85213028E-3
BHLHE41	HSPBAP1	6.28849758E-2
VSX1	RPS6KA2	3.09178743E-2
HNF1	CDC6	1.62706608E-3
RFX2	CASKIN2	1.60114789E-3
ZNF281	CST6	3.27430554E-5
RUNX2	LIFR	4.5E-2
IRF7	TREM2	1.1982414E-3
TFAP2	RNF220	4.99427477E-3
GABP	RMI2	1.13016472E-3
HOXB7	GREM1	1.19351069E-3
CDX2	NCLN	7.12379277E-3
CREB1	USE1	8.90581589E-4
POU5F1	SLC22A15	1.19699665E-4
ZSCAN16	ICK	5.38995192E-4
HF1H3B	PVALB	5.28345301E-3
ZNF219	RGP1	1.36393489E-3
NFE2L2	G6PC3	3.35565736E-4
NR5A2	TLE3	2.75464717E-4
PHOX2B	UBE2V1	1.74589186E-4
SEF1	MFSD2A	5.0521979E-4
TFAP2B	NDOR1	9.08887146E-4
PATZ1	AC011484.1	3.10608489E-3
ZNF281	C19orf73	1.34944285E-2
EGR2	IL24	8.43881259E-4
USF1	RERE	6.52662829E-4
FLI1	C1orf63	8.67058735E-3
IKZF2	CCNJ	7.26791766E-4
FOXJ3	LY75-CD302	1.44931699E-3
POU4F1	PFDN1	1.78794955E-3
SOX17	CCL19	2.34540527E-2
KLF4	PSG9	7.40230816E-3
SOX2	CD14	2.63171346E-4
FOXP1	KIFC3	1.19203373E-3
FOXO1	AURKB	1.06210327E-4
NKX2-1	TNFSF12	2.21502367E-4
NR4A2	CYP46A1	1.01443398E-4
PPARG	SNTA1	2.4620564E-2
NR5A2	DUSP23	9.33576029E-4
E2F2	PARD6A	5.13424659E-4
TFAP2	PTPRK	1.45152145E-3
EGR	GLTPD1	3.0327262E-4
FOXL1	DUSP6	7.04103725E-4
SOX	SF3B3	1.96730462E-3
PDX1	ACVR1	2.03581699E-3
SPZ1	SYNGR1	2.41893136E-4
MEIS2	SDE2	9.50373145E-4
NR1H	HAUS8	2.06166837E-3
ETS	EPHX3	2.88973384E-2
ZNF652	CHRDL2	1.20006729E-1
FOXC1	DRAM1	1.72779093E-4
ZSCAN4	NDUFA10	7.11769102E-3
IRX5	HLA-DQA2	4.40768988E-3
HINFP	SACS	8.07255899E-3
HAND1	USP18	5.24543029E-3
POU1F1	MACC1	3.44683471E-3
ETV2	USHBP1	1.22555235E-2
POU2F1	NDEL1	1.94338513E-4
GLI	DTD1	1.2214467E-2
HOXD8	CCDC103	1.45102927E-3
MAX	MGAT4A	4.96370125E-3
BHLHE41	ZNF264	2.0834571E-4
FOXC2	ANGPTL4	8.34531518E-4
HOXB3	KLRB1	1.02911706E-2
SOX18	B3GNT5	2.28165803E-4
ATF7	ATP6V0E1	3.14588651E-3
HOXA10	HSPG2	1.42488556E-2
POU6F1	HEBP1	6.39221273E-3
CREB3	ZYG11A	1.14439026E-4
NFAT	SLC8A1	3.19818301E-2
KLF14	PLEKHF2	8.80763086E-2
MYOD1	ODF2	2.53212087E-4
ZIC3	SERPINF1	2.36766901E-3
POU2F2	ELOVL6	2.04041216E-4
NFY	LSM12	5.97803881E-3
EGR3	BCAT1	1.95321368E-3
MYEF2	HIST1H2BB	2.48554601E-3
THRB	ZPBP	2.8095372E-4
IRF9	VSTM4	6.60518017E-4
EGR	BRD9	6.40459257E-4
RXRA	LSM7	1.73532322E-2
ESR1	CD247	9.48008455E-3
POU2F1	ACTN1	2.9192113E-4
KLF13	PHF3	9.53681013E-3
IKZF1	DPAGT1	4.82880541E-4
MYEF2	STX5	3.9213108E-5
USF	FAM167B	6.35816512E-2
FOXJ3	SECTM1	2.81159289E-3
LMO2	RGL1	1.14824363E-3
IRF3	FKBP1A	9.23534377E-4
MZF1	HIPK2	6.58175E-5
MYOD1	RABEP2	4.76483329E-2
HSF1	RNF157	6.96573144E-3
SPI1	RWDD2B	9.80171533E-4
RUNX2	GSDMD	1.01467408E-2
GBX2	DHX37	5.54674875E-4
CACD	CD207	3.78310215E-3
RXRB	MBTPS1	6.68067271E-3
SP8	BEX2	4.54346285E-2
RFX2	CD36	4.76190476E-1
POU2F1	PCDHB11	9.54567968E-3
MTF1	PRDX3	4.32385011E-3
NR1H4	IMPA2	1.00481524E-4
GTF2I	PTGES	1.18170638E-4
MAX	ZNF578	2.26510953E-4
RAR	TMEM200C	2.79328313E-4
SOX8	HIF1A	4.3227269E-4
TCF7L1	ACBD3	1.28961182E-3
RUNX	RDM1	1.4887079E-3
ESRRA	SLC35B2	6.66740657E-3
NR2F1	ITGAL	1.75521403E-2
HIF1A	HTR2B	1.81837075E-4
HNF1	RREB1	4.33361869E-2
PAX8	PROB1	4.00156963E-4
RARG	MSH5	1.67343766E-2
TFEB	RBM15	7.56670274E-3
IRX5	PACSIN2	3.88125705E-3
GABPA	SYNRG	9.65033212E-2
EN1	RAD18	1.40895232E-3
ELF5	HYAL2	1.17808237E-1
OBOX3	ARFGEF1	4.89188628E-2
TAL1	CCT8	1.2396452E-3
PPARG	COQ4	7.74037691E-3
ARX	ARHGAP5	1.67343146E-3
AHR	ATAD2B	6.67871385E-3
CTCF	ALOX12	1.46081091E-1
ZNF691	KLRB1	3.43039019E-3
FOXA	TMCC2	3.72014953E-2
HSFY2	RPS6KA5	4.30705768E-2
FLI1	MDFIC	9.69936065E-3
ETV1	MAP3K6	6.6760351E-3
CDC5L	FARS2	1.05719633E-3
SOX30	BDH2	3.4322008E-4
IKZF1	HELZ	4.6026398E-2
FOXD3	FBXO38	8.92714808E-3
RFX3	PDE6D	2.9704939E-3
ETV6	KTI12	5.20917206E-2
RUNX2	IGFLR1	1.29867887E-2
FOXC1	NTNG2	3.72963375E-4
AHR	BIRC6	1.92161049E-2
ELK1	ATL3	8.22154422E-4
SRF	ZNF394	1.20090536E-2
CREB1	C10orf107	4.38171038E-4
RFX3	MAPKBP1	3.81977346E-3
GABP	KIAA1919	7.23133949E-2
TP53	UBE2B	3.86435801E-4
BPTF	RPS19	2.37407815E-4
HNF4A	LPP	1.03200451E-2
CREB1	KRBOX4	9.09854836E-3
PRDM4	CTDP1	2.91257118E-3
FOXA2	FAM65B	2.67195897E-2
FOXB1	PIP5K1A	1.63536597E-4
ETV6	TRABD	4.57143786E-3
MYOD1	SIRT6	7.36868209E-4
NR2C2	EMR3	1.63648261E-2
NR5A1	PALM	5.44484274E-2
PDX1	PLN	6.44310754E-2
GATA5	SPR	2.00918834E-3
FOXA1	C17orf89	4.27967191E-4
FLI1	MTPAP	2.13522744E-3
ZIC3	ACBD4	3.25345743E-3
ARNT	C19orf25	5.72023714E-3
TFAP2A	USP35	4.8638567E-3
SOX5	KIAA1279	6.65199741E-3
SP1	PLEKHG3	3.79566238E-2
TOPORS	ZNF787	8.05701084E-3
BACH2	DNASE2	2.17946397E-3
VDR	FZD2	1.64698245E-4
TFAP2	ZNF365	3.63636364E-3
TBP	MRPS28	1.07773973E-3
KLF4	CDC25B	6.26405427E-2
FOXJ2	TRAPPC9	2.53182625E-4
EBF1	EMC3	3.57820976E-4
HOXD3	INO80	1.58104881E-2
NFIC	PLS3	4.23886729E-2
SPIB	MTPN	6.22749934E-2
SRF	HNRNPL	9.11776146E-3
CREB5	AKT1S1	1.84550482E-4
ETS2	GNL2	1.41108015E-3
FOXO3	PFKFB2	1.64128344E-3
RUNX	CYTH3	5.29148108E-4
REST	CANX	2.93068108E-4
KLF16	CXorf38	6.85996526E-4
ONECUT3	WHSC1L1	2.75696054E-2
GLIS2	FAM228B	6.05260161E-3
FLI1	NDFIP1	2.09848747E-3
RARB	UBASH3A	2.59509505E-3
EGR4	UBC	3.44079157E-4
ZNF35	CD36	1.63844326E-2
TAL1	STOM	9.80419464E-3
SP1	NFASC	9.72478983E-4
HSF1	MTDH	1.96682356E-2
TGIF1	STK11	9.23840191E-4
POU3F3	LIN9	1.05284732E-3
RREB1	PPM1A	1.44069689E-2
ZNF219	SMAD7	1.07638611E-2
NANOG	CDC14A	1.43560803E-3
ETS1	DDX56	1.77114333E-2
LMO2	HINFP	2.24053165E-3
MEF2B	C15orf57	3.42389184E-4
TBX1	AARS	3.36086943E-3
ESRRG	DDX47	2.98026806E-2
SOX4	FSBP	3.32036275E-2
GATA3	PIK3CG	2.04693479E-3
ETS	C3orf17	5.51364758E-3
CTCF	MCAM	9.82556655E-4
EGR1	SPCS3	2.15440532E-2
ATF4	MRPL4	4.47873383E-2
E2F3	P4HA2	3.60725392E-3
CEBP	MME	1.37394212E-3
LMX1A	TFPI	6.7298089E-3
TBX1	BCAR3	3.2047144E-4
ELF2	VMO1	9.21916703E-2
EN1	MSRB2	9.86709637E-4
ZNF35	TLE6	5.90505309E-5
PKNOX2	SDCBP	2.21976399E-3
ETS1	SLC27A4	6.65508626E-4
FOXA	MED21	4.49931069E-3
TBP	TBXAS1	1.81200239E-3
TBP	PNN	5.47622986E-4
BHLHE41	TOM1L1	6.88880957E-4
ESRRG	CLPTM1L	9.40071279E-4
ELF1	RBM33	1.74202888E-3
FOXQ1	SUN1	2.59020758E-3
FOXA1	RPA2	1.49187988E-2
TFAP2A	HMGCR	1.44797215E-2
RELA	TOR2A	5.19548015E-3
RELA	HSPE1	1.72360758E-2
ARNT	KCTD5	1.41498814E-5
RUNX2	NCAPH	9.44015419E-4
GATA4	CLIC5	1.75194299E-3
MAFK	SERINC3	6.21220605E-3
TBX21	PTK7	4.94730159E-4
NR1H	HINFP	3.02051251E-3
SEF1	ITGB1BP1	3.1523069E-4
FOXO1	P2RY2	5.00390414E-3
GTF2I	DOLPP1	1.52493061E-3
RFX5	CFL1	5.14295229E-4
ISL2	TRIP4	6.54433674E-4
NR2F1	POLR1E	3.64555279E-3
FOXO3	SLC32A1	6.91212367E-4
NFKB2	RHOV	3.3591762E-4
TEAD1	DAPK3	8.18322155E-4
E2F1	RCC2	4.48197489E-2
ZIC1	MRPL36	5.84112639E-4
RUNX2	SPTA1	2.75204833E-4
NFE2	GTPBP10	2.57722105E-3
AIRE	NPNT	3.10809478E-4
IRF8	CDC42BPG	6.56858445E-5
PRDM1	NIF3L1	1.18059644E-3
MTF1	CDCP1	2.5794453E-3
RREB1	DENND6B	7.13128742E-4
CACBP	CDKN2A	1.91561531E-2
SRY	FGFR1OP	1.66477809E-4
BARX1	EMID1	3.19514884E-1
OSR1	TSTD1	6.69045956E-4
RXRA	MFN2	4.82028377E-4
ESR2	TRIM6	2.31439304E-2
FOXJ3	ARHGEF7	1.30407965E-2
ZFX	TRIM25	8.87824972E-3
ZNF219	CENPM	4.72496975E-4
SOX17	ARFGEF1	3.03854389E-3
HNF1	ZNF112	3.46911211E-4
ZBTB49	FBP1	5.93262944E-2
NHLH1	PRRT1	8.46204331E-3
EBF1	BSDC1	3.30285097E-4
RXRB	MAPRE3	1.15507735E-3
NKX3-1	CSE1L	3.75006858E-4
SP1	SMYD4	5.74979453E-2
SPZ1	INCENP	1.72889214E-4
SOX4	SRC	1.75625121E-3
SOX15	SIDT2	2.56162026E-4
RUNX3	DDX24	9.52150849E-3
CEBPA	DHRS3	1.48497472E-2
HOXA2	GM2A	6.63872411E-4
CACD	RNF169	4.68118094E-4
NKX6-1	CES4A	1.26729648E-4
ZEB1	APITD1-CORT	1.67336011E-3
AP1	TBCE	2.03777021E-4
PROP1	CPEB4	6.07232111E-4
ELK1	MTMR4	7.5567712E-2
GCM	CTSG	1.13815591E-2
NFE2L2	MFSD12	6.56847443E-4
CEBPA	MTHFR	1.45521139E-3
TP53	SIGLEC7	1.34017205E-2
NR2E1	TRAPPC13	6.57230171E-3
ZIC2	SLFN11	1.96709371E-4
RUNX2	SDC1	9.18868299E-3
ELF1	ATP1A2	4.03759214E-4
TBX20	FCN3	7.49233996E-4
ZBTB7B	SORBS3	1.34293034E-3
NFKB1	RPS6KA1	3.56504748E-4
HOXC5	GAS7	8.24922361E-2
POU2F1	FAM96A	2.85090004E-4
PPARG	LPHN1	7.61226791E-4
ZEB1	RBBP4	5.13110914E-4
CEBPB	KIAA1211L	3.56345203E-4
NKX2-1	ZNF229	2.89324871E-4
HF1H3B	CREBRF	9.77352424E-3
SP4	PQLC1	4.18370648E-2
ZNF524	STX10	1.59641604E-2
MSX1	DENND2C	3.65749042E-4
TFCP2	GNG10	6.58683055E-5
ZSCAN4	FAM195B	1.57319414E-4
IRF3	MRFAP1L1	1.45785557E-3
PTF1A	ALDH4A1	2.41306695E-3
NR2F1	CRB1	3.46440862E-2
TEAD1	KCNG3	9.24402985E-5
ZNF143	SAP25	1.10651878E-2
POU5F1	FAM32A	1.82197186E-4
ELF5	BEX1	3.37988965E-3
EGR3	ZNRF3	1.58541978E-3
MEF2D	GPR97	9.03221277E-2
STAT6	GPATCH8	1.74201105E-3
GATA	C19orf77	2.16333153E-3
SOX13	DDX42	9.27320467E-4
TFAP2	TMEM61	5.02010724E-6
IRF9	GPD1L	1.18654825E-3
POU4F2	MPEG1	3.590702E-2
SOX15	ZNF98	5.5335567E-3
ZIC4	HIF1A	1.99095023E-4
MYOD1	NDUFAF3	6.70882077E-2
SOX4	RAB37	7.9518483E-4
TFAP2A	MR1	6.37740053E-3
FOXK1	SLC9A1	4.64759902E-4
MZF1	PMM1	3.56505426E-4
PRRX2	MORC4	4.79033127E-2
ASCL2	ZNF774	9.24588529E-3
POU2F1	CD160	1.29122712E-1
ZIC1	TBC1D1	4.82437165E-2
IRF8	ZNF841	1.01053763E-3
MEIS2	KDM7A	2.65871779E-3
SPI1	MAST4	1.80642992E-3
WT1	GPR160	9.26206735E-4
EWSR1	TUBB	1.03396415E-2
ZEB1	UBE2Z	5.48239393E-4
SPIB	LILRB3	1.97154428E-3
TFAP2	BMP7	1.92132187E-4
SPIB	PREP	9.20335893E-4
SP8	ITPKC	8.02059352E-4
ESRRG	SNN	3.43811835E-2
EGR	METTL16	1.86140298E-2
ELK4	C10orf25	9.50995529E-2
SP4	PYURF	6.70825278E-2
RFX1	CALY	5.20645338E-2
SOX7	LIN9	1.51632601E-4
SP1	ZSCAN18	2.51445413E-2
ZNF740	TPPP	1.52779542E-4
ZFX	TUBGCP2	2.42963299E-3
PAX9	TUBG2	1.79189657E-4
MAF	MINK1	1.3910033E-2
IRF8	CNPY3	2.54935217E-3
RFX3	EEF1D	1.7304244E-4
SHOX2	ZNF558	1.52619912E-3
SPIB	PPP4R1	6.53883325E-3
POU3F4	FAM126B	1.58226898E-2
ATF1	PML	3.53078148E-3
FOXJ3	NQO1	1.56903723E-3
CACD	CLDN10	3.59423485E-4
TCF3	GPR55	3.02146833E-2
ARNT	WDR89	2.07041206E-3
HOXD10	DERL1	5.74743627E-4
FEV	ARPC5	7.16980905E-3
NR4A2	ZDHHC16	5.06073476E-3
SEF1	RASA2	2.75496595E-3
TFCP2	GLS2	7.00896919E-3
KLF12	MRPL45	5.36031277E-4
HOXB3	CD68	4.75967442E-2
PROP1	GTPBP4	2.02288206E-4
SP3	FKBP15	6.63404597E-4
SMAD4	TMEM255B	1.08561392E-2
ELF1	EMC4	5.05875321E-3
SCRT2	ITGB7	2.65201877E-4
TOPORS	ESRRG	9.00868824E-3
HOXA10	TGIF1	7.40929091E-4
PATZ1	PARN	8.97120041E-3
FOXJ3	TNFRSF6B	5.01155859E-4
FOXP3	CCT3	1.06844631E-3
IRF	COPG1	4.23400642E-3
IRF	PSME1	3.7737911E-2
ZIC3	CREB5	8.81968531E-3
ESRRG	ATP6V1G2	1.70956775E-4
TFAP2	ST3GAL3	2.43138238E-3
FOXI1	SPATA6	9.80314178E-3
PLAG1	NGLY1	7.88495816E-3
TCF3	NR2C2AP	4.43311284E-4
MYC	ETV6	3.26703039E-4
SOX3	TLN1	3.29474636E-4
SP8	RNF41	5.14573876E-2
ELF2	PYGB	2.31519825E-3
HOXD11	KCTD21	2.32992195E-3
PKNOX1	FBXL12	3.03756994E-3
ATF2	TOX2	1.73548835E-3
BPTF	RAD51B	8.9190184E-5
TBX15	HSPA9	5.02489284E-4
MEIS1	BTD	2.0386618E-4
PAX7	MORC4	5.98791408E-3
ESRRB	PARP3	4.84268183E-2
ESRRA	SEMA4B	2.64966289E-4
TFAP4	TYSND1	2.22809241E-2
ALX1	CARKD	1.65863434E-4
CACD	SIGLECL1	1.67496453E-3
STAT5A	FAM208B	2.44807852E-3
TBP	TMEM229B	4.71126754E-4
SP1	PLSCR1	4.90800433E-2
NFYA	ACACA	5.85768711E-2
ZIC1	MS4A14	1.09430483E-2
ELK1	GPR55	2.94866619E-3
TAL1	PAFAH2	2.30777758E-4
IRF9	PCBP1	7.89177246E-3
RXRA	GTF3C3	3.39818017E-4
PITX3	WBP1L	5.69969955E-3
ARNT	S100A11	5.13439173E-3
HOXD9	NOL11	1.59633542E-2
SPIC	PARS2	4.50076857E-4
ZBTB14	BRD2	5.92191121E-2
EGR2	ZNF331	2.36293436E-2
HSF2	NOMO3	1.78370947E-3
ZNF740	MAP1LC3C	5.84092791E-2
KLF16	RABL6	4.22015636E-4
MAF	C12orf77	3.20555172E-2
FOXO3	BCORL1	9.4562202E-4
TBX5	RHOH	1.74914258E-2
ETV5	ATRAID	7.26069133E-3
EWSR1	SUGCT	1.59151194E-3
FOXD3	CLIP1	8.27608222E-5
LMO2	SPAG1	1.4184177E-2
HNF4A	TMEM26	3.77531933E-2
YY1	PAF1	1.49217213E-2
TCF4	KCNH2	5.9237329E-3
SP3	ZNF280C	2.40757248E-2
EGR1	MLC1	1.64635182E-2
MYOD1	ZNHIT2	1.01493857E-3
NFE2L2	HLA-A	4.68811241E-3
EWSR1	HIST2H3A	5.78180353E-5
EBOX	DYRK1A	1.60920629E-3
KLF4	ARSG	6.32823089E-2
SP3	KIAA1522	1.57956311E-4
ZNF423	FPR3	3.41513258E-4
ZBTB7A	YTHDF3	9.52971939E-3
NFIC	MFNG	2.0838796E-3
HNF1A	CBX3	2.50940111E-3
NRF1	SGCB	4.36315283E-2
HDX	UBC	1.55771189E-2
FOXD2	ELL	3.31503729E-3
MEF2D	TAF1A	5.03590255E-3
MAFB	VPS4B	4.64787145E-3
ZNF423	RNFT2	7.52983059E-3
GATA3	SCAF1	1.42250068E-3
RFX2	REEP6	1.06011977E-3
VSX2	RGS16	5.76863422E-4
COMP1	KHSRP	3.86122205E-4
FEV	MAST1	2.81616984E-4
NFIC	PVALB	1.21225194E-1
TCF3	MRTO4	7.9341348E-4
IRF3	LCMT2	7.17928749E-3
NR5A1	AURKC	2.55282117E-3
ELF1	DCAF13	1.20869372E-2
GLI2	UPF1	1.5615992E-2
SOX7	STX8	4.27000541E-3
ERG	DPYSL2	6.14245366E-2
RARG	CCDC61	4.07723224E-4
ETV7	INPP5K	1.92486012E-3
PLAG1	MAML3	6.1167718E-3
CREB3L1	MLX	8.6575458E-4
FOXO6	MC4R	6.91802146E-3
TGIF2	LENG9	2.21561255E-3
RFX3	HEXIM2	5.3535373E-2
ELF5	CDC42EP2	3.41653575E-3
RARG	PIGM	2.06080958E-4
FOXD3	SHMT2	3.31278528E-3
MYEF2	CYB5B	9.94188812E-5
HF1H3B	GMCL1	3.25433591E-3
HOXA13	ZYG11B	3.05568752E-3
TBX15	S100A6	2.0090808E-3
KLF12	GTF2E1	9.00736289E-3
KLF16	HMCES	1.38239045E-2
HOXD13	SUPT3H	4.65304974E-3
ZNF219	TAF4	1.22483284E-3
EGR	STARD4	2.46472236E-2
SPDEF	ZNF812	6.83720819E-4
RBPJ	ANKRD32	5.25318723E-3
SP1	FAM136A	1.71227891E-2
HESX1	RWDD1	9.4833177E-4
TFAP2C	FBXW5	2.76973671E-2
ZBTB14	OPCML	9.19540232E-3
SOX3	SRPK1	9.84450395E-4
IRF9	FAM124B	6.72551493E-4
STAT1	HKR1	7.86256969E-3
GTF2I	PRR15L	5.67324848E-4
HOXA5	SLC38A1	1.77302435E-3
TFAP2C	TRIP4	6.09777195E-5
RARG	SNRPE	7.33545519E-3
FOXD3	ATP6V1G2	6.400512E-5
NFE2L2	SLC29A3	1.06239306E-3
TFAP4	GIMAP4	8.12064413E-4
FOXC2	GPRC5C	3.4627371E-3
RFX5	MID2	5.4359603E-3
EWSR1	HMOX2	4.58345348E-4
GFI1	SEC14L1	1.14828691E-3
ELK1	NOSIP	6.27518162E-2
SPIC	ELOVL7	1.47945206E-2
XBP1	GAN	5.92794095E-4
RARB	MCM2	2.17917473E-3
TFE3	SECTM1	1.81918107E-4
GATA3	CTSH	9.37811893E-3
ZBTB7A	GPRC5C	7.09981783E-3
NR5A2	ANKRD65	5.45818764E-5
PAX6	GOLGA8B	2.79758536E-3
FOXF1	NDUFS6	2.35618498E-3
PAX4	PPP1R12B	8.47399479E-3
ZFX	FIBP	1.37117572E-3
NR5A1	TBXA2R	3.60735896E-4
EGR	LPHN1	2.09126467E-4
ELF2	SFT2D2	1.1497906E-3
RXRB	ZMAT1	6.40553509E-2
IRF2	ZNF490	8.03023977E-3
HNF4	DEDD	1.29179619E-3
ZBTB7A	CLDN15	1.58642412E-2
ZIC4	CAMK1	1.80456739E-3
TBX4	CDKN2AIPNL	4.87252834E-3
ELF2	MED16	9.07978078E-4
FOXJ2	ZNF100	9.46799712E-3
MEF2A	NUP210	1.52388918E-2
LHX8	TUBGCP6	1.54755629E-4
WT1	NAGS	4.51720326E-4
NR2E1	CDS2	2.32410195E-4
GABPA	PIGH	6.53940252E-2
IRF	ARL13B	7.62114151E-3
SOX5	ADAMTS8	4.29063062E-4
PAX2	HEXB	7.10000275E-3
RARG	NAPA	4.44042796E-3
PLAG1	FLT4	1.70097682E-2
SOX8	TCF4	3.75180376E-3
ZSCAN26	FNIP2	2.06327373E-2
AR	KIFC3	3.6035771E-3
GTF2I	CENPT	3.47413911E-4
HIF1A	GLS2	7.00896919E-3
NR1H	SYNJ2	5.2826794E-4
USF	HIST2H2BF	2.85715491E-4
AP1	UBL4A	1.20173138E-3
NFIC	TBCC	2.71645849E-2
RXRA	ALDH3B1	3.69393001E-3
TFCP2	MPZ	3.47442099E-4
ZNF282	LTBP3	2.762511E-4
LHX9	ZDHHC24	1.69186357E-3
FOXO3	BCR	1.54528874E-3
MEIS2	PNOC	6.25931446E-3
SOX10	GATAD2A	9.28882902E-3
LEF1	LY75	2.89900692E-4
ZEB1	ZNF84	3.20343212E-4
GTF2I	FAM167A	2.02723288E-4
SOX7	RAPGEF5	4.13493101E-3
ELK1	ZC3H18	4.41562993E-3
SPIB	CCDC126	1.86635045E-2
POU2F1	GNB2L1	8.00430558E-3
RAX	MFF	2.39258465E-2
GLIS3	KLK10	6.78367481E-5
TCF7	RNFT1	1.81572983E-3
INSM1	XPO1	2.63057773E-2
TBX2	SLA	2.37872527E-3
RFX2	ARHGAP33	6.0989011E-2
AP1	SLC38A1	1.42153003E-3
POU3F1	FGL2	1.90318126E-2
SOX4	VPS13D	6.97168733E-3
HOXA11	LGALSL	3.24059382E-3
ZNF713	UTRN	2.37207674E-2
NRF1	EEFSEC	1.29745137E-3
NFIB	CD68	3.23353559E-4
ETV1	RUSC2	7.10409668E-3
ALX1	ZBTB9	2.99424134E-4
NR4A2	FUK	5.91333142E-3
FOXJ2	AGPAT1	1.51747286E-4
SOX8	RINL	5.0683261E-4
CREB1	ATXN1L	7.44454192E-2
ZNF423	SIRPB1	9.30752549E-4
LHX3	NPNT	7.23910684E-4
NFE2L2	LRRC3	5.02384798E-4
RAR	LMNB1	6.99603109E-5
ETV3	FBXO28	6.07970924E-2
NFE2L1	NFKBIL1	6.5903418E-4
NOBOX	PDE4D	3.37979135E-3
RUNX2	ABTB1	8.9460404E-4
FEV	ZNHIT2	4.51699388E-2
ZIC3	PGM2	6.83042987E-3
HIC2	DNM1	1.40441507E-4
WT1	ZFAND2B	4.64389355E-4
ETV4	C11orf49	1.84540851E-3
IRX5	HLA-DRA	2.3715723E-3
PBX	TGFBRAP1	4.57948971E-4
HMGA1	BDKRB1	2.64697687E-3
MZF1	TRPM4	8.46866E-4
PKNOX2	CBX4	1.36530399E-4
NR3C2	ARL5A	9.49367089E-3
SOX17	FOPNL	8.49035504E-3
GATA1	FCHSD2	4.86878984E-3
NR3C1	USP21	2.11007968E-2
RREB1	MCM6	6.34866788E-4
FOXI1	CCP110	6.91448693E-4
GFI1B	OAZ2	2.32251829E-4
TFAP2C	STRADA	8.28930016E-3
LHX2	SNX32	7.98250152E-5
NKX3-2	ZNF207	3.26547462E-3
AP1	ZMYND12	6.32651861E-4
POU2F3	DSTYK	2.67416497E-3
POU2F2	SLC7A8	7.54166074E-4
POU3F1	GPD1	1.14700767E-4
ISX	C3AR1	1.26420061E-2
FOXF1	SPAG16	1.80541788E-3
TCF7	RNASE1	4.54173921E-2
GMEB2	BIN3	4.2033302E-4
EGR3	CXCL16	2.7952473E-2
FOXC1	BIVM	2.32837542E-2
CACD	GZMB	2.56484151E-2
IRF7	ATG2A	6.78918938E-4
TCF21	TMBIM1	1.68035804E-3
FOXD3	MYL12A	3.89879525E-3
MIXL1	HSPA1B	1.93292102E-3
KLF7	TMLHE	6.28634873E-2
PLAG1	CCNL2	1.39362969E-4
GBX2	PBK	1.54538289E-3
FOXC2	ARL2	1.52756485E-4
HNF4	MTMR9	1.23619946E-2
PPARG	APOBEC3C	5.49296825E-4
ELF3	RIOK3	3.42757515E-2
RREB1	MED15	3.94266357E-3
RARG	PRKAR1A	6.12937509E-3
SOX1	ZFPM1	1.96697917E-4
ZNF35	FAM13A	4.11314419E-4
NKX6-1	ENTPD7	8.85899634E-4
RELA	BNIP1	3.88030176E-3
PPARA	NUMB	9.82420096E-4
ZBTB7B	ZNF800	4.93015872E-3
NR5A1	GSKIP	9.44731959E-4
PPARA	BRE	7.02524356E-2
REL	KLK10	6.36853832E-4
SPI1	FDXR	1.11525064E-3
TFAP2B	LCN12	7.97633532E-5
FLI1	NSD1	2.87285042E-4
CTCF	FAM96B	2.62285302E-3
TCF12	SLC48A1	1.46941642E-2
NKX6-1	CYP21A2	2.04982126E-2
FOXB1	POLD2	1.98220526E-4
IKZF2	PHPT1	1.35117595E-3
AIRE	AP2M1	6.17431011E-3
NR2E1	ZNF530	7.23509355E-3
TCF7L2	KRT20	4.52387285E-4
ELK1	PAF1	1.61716132E-3
YY1	RAB9A	4.01489203E-2
ALX4	C5orf54	1.22506486E-3
PPARG	DMKN	6.51327106E-4
INSM1	ENTPD4	1.1070282E-3
SPDEF	C4orf33	6.61349932E-3
NR3C1	NAT8L	9.79858042E-6
FOXL1	USP37	1.72575818E-3
IRF3	SCARB1	1.84051012E-3
HMGA1	FLVCR2	3.60171983E-4
MSX2	KIAA1467	4.34298289E-3
POU2F2	SWAP70	2.17750452E-3
ARNTL	ZNF442	4.55091321E-5
IRF1	SIGLEC8	1.74290409E-3
SP1	C12orf57	4.23929868E-3
RORA	MTFMT	5.80616893E-3
EGR2	C14orf2	1.48902576E-2
UNCX	GLT8D1	2.17747999E-4
KLF4	GET4	1.58504576E-4
E2F2	ZFP36L2	5.98320591E-2
RORA	RNF114	4.47399221E-3
FOXJ1	PRKCQ	2.64282941E-2
WT1	NUFIP2	1.4265494E-2
GTF2I	KIAA1217	1.1159197E-2
MEF2D	USB1	5.17517896E-3
HESX1	NOL11	8.35246354E-5
REST	PGPEP1	1.316588E-2
ZIC1	COMMD4	2.1807695E-3
SP3	PEX19	3.96282601E-3
HMX3	ATP5E	5.50160942E-3
ETV7	EEA1	1.07915526E-3
FOXL1	DDC	1.15308949E-3
ZNF524	DOK2	2.28216754E-3
FOXO4	SAMD10	7.63441018E-3
PAX9	JUP	2.10238553E-4
AR	UBE2V1	9.64250113E-4
ARNT	WSB1	4.20180023E-4
ZNF143	PIGM	4.25623918E-4
RXRG	GABRD	4.92819852E-4
CACD	AFF1	9.36308307E-3
SOX15	SMAP2	1.04166667E-1
AP1	GPATCH8	1.77046679E-3
BACH1	CNPPD1	1.38415725E-3
KLF16	PIAS4	4.65171624E-3
TFAP2B	PRPS1	7.7561889E-3
IRF9	ELOVL7	1.0401406E-2
AR	HIST1H4D	1.01943215E-3
RARA	GNAS	1.31777093E-2
HOXA3	CCNY	1.75601089E-4
HF1H3B	PTRHD1	9.25852544E-4
TBX1	PKIB	3.84197594E-3
ELF2	SEPT3	5.24689872E-3
PLAG1	TSC2	1.45265025E-2
MYOD1	ARSI	8.28776758E-4
CDX1	CYP46A1	1.6618503E-4
HF1H3B	COL27A1	1.63912772E-2
PAX4	ZCCHC17	2.43004786E-4
NR1H4	ZMIZ1	2.60438799E-3
MEIS1	NXPH4	3.21251153E-4
FOXI1	ANGPTL1	4.26327279E-2
ELF5	NRBF2	7.30162757E-4
HIC1	H2AFY	5.99069425E-3
SP4	MADCAM1	1.60046326E-2
E2F1	CDC7	5.01514259E-2
SOX8	FARP2	7.66334915E-4
RXRA	BAG3	4.30657474E-3
RHOXF1	CTU1	1.34790336E-4
NFAT	HSD17B4	6.47084603E-4
HNF4A	GEMIN7	1.26026956E-3
NFAT	ODF3L1	2.48966788E-3
ZEB1	CXXC5	4.17618411E-2
ZIC3	ZBTB5	4.49586837E-4
ZEB1	SNX32	5.9752057E-5
RUNX	VSIG4	2.48487509E-2
POU2F2	GTDC1	1.46700418E-3
MAFG	KIAA0196	7.6837387E-4
SMAD	TBL3	2.47722564E-3
HESX1	CKLF-CMTM1	3.91554478E-4
NFKB1	SNRPD2	1.16376136E-4
ID4	DDX21	1.59191634E-3
SP1	RALGDS	1.17116596E-1
MYOD1	STXBP1	1.54043934E-4
PPARG	KIAA2013	1.08565294E-3
SP8	ANG	9.15307856E-3
IRF7	ATXN7L1	2.93412648E-4
TFAP2	RELL1	9.40308881E-3
SOX	CCDC106	6.60507302E-4
SPI1	RNF150	3.69497349E-2
ZSCAN16	LYRM7	2.01721277E-4
HIF1A	C2CD3	3.94638677E-2
NFIC	OCEL1	3.25569086E-4
TBX20	COX6B1	9.67094341E-5
FOXC1	SETD9	1.10969992E-4
FOXO4	SULT1A2	1.62193851E-2
POU2F1	ZFP1	1.09468109E-2
NFAT	COL16A1	2.03571606E-3
POU3F2	FNBP4	1.37038836E-3
RFX3	PMF1	3.00899105E-3
EBF1	MTF1	2.43965002E-4
POU3F2	MARK3	4.32385011E-3
ZBTB12	NAT9	1.3688673E-3
TFAP2E	POR	1.55184242E-4
HOXA2	TNRC6C	1.67059996E-3
STAT5A	LYL1	6.51394745E-3
TBX15	CMAS	2.89035512E-3
SP4	PTP4A2	7.41799072E-2
GFI1	TIMM8B	3.58440907E-3
CEBP	SLAMF6	1.73345648E-2
SP4	PDGFB	8.53041036E-3
XBP1	SAMD15	1.5105329E-4
ELK1	URB1	6.19991341E-3
RUNX3	HOXA5	8.97659002E-2
SPIB	SCOC	1.92297232E-4
EGR	REEP3	5.33817327E-3
MTF1	ARMC6	4.8634061E-3
TFAP2A	CD2BP2	6.79640743E-3
GSC	DUSP6	6.03312753E-3
FOXJ1	SMG5	3.75986966E-3
NKX2-1	MAP4	8.43491816E-3
ETV3	GLTPD1	7.52382608E-2
SPZ1	CCDC157	7.75815185E-3
IRF8	CLEC2D	1.05353453E-2
GLI2	FOXM1	3.45050352E-3
EBF1	LGI4	5.53875129E-3
NR2F6	LAMTOR2	5.26346781E-4
MSX1	ABCA1	1.80779818E-2
NKX2-1	PHF20	3.37575365E-3
WT1	OAS3	5.10134456E-3
RFX4	SLAMF9	4.99669171E-3
SPI1	RIT1	9.4844058E-3
CUX1	ULK3	4.2426309E-4
TBX21	ZNF746	1.33009808E-3
ZBTB7C	MAST1	8.3480975E-5
RUNX1	DNAJC18	5.66125569E-4
TBX20	PTPLB	8.72707032E-3
JDP2	EIF2AK3	2.36275252E-2
HOXB13	NUDT18	1.64082265E-4
TAL1	RPA2	1.98917318E-2
FOXO4	CIPC	8.39808309E-4
PHOX2B	STAR	2.19253967E-4
ELF3	RPL12	5.81967905E-4
FOXP1	MAP4	1.48364842E-4
VAX1	CFD	6.27142218E-4
ETS	TIMM9	1.63082403E-2
EHF	SIDT1	1.04340341E-1
PRDM1	PHPT1	1.44406387E-3
ZIC3	THBD	3.17007113E-3
BARX1	HEATR6	4.88083426E-4
ASCL2	HIF1A	1.83471004E-3
ZNF143	SLC7A6	2.26305852E-3
POU2F1	HIST1H4C	2.97029703E-3
YY1	EEF2	1.04480974E-2
RUNX2	ABHD17B	1.42366926E-3
ELF1	GP1BA	1.28008649E-2
FOXO3	NDN	1.03337869E-2
HNF4	CBS	2.17001576E-3
TFAP2	GNG5	8.31578119E-3
NHLH1	PARP9	3.94671186E-2
RUNX3	KDM5C	5.27860187E-5
HOXD12	MAML2	1.82756263E-2
FOXL1	RPF1	5.89312843E-4
ETS1	PLVAP	2.01640758E-3
CEBPA	PYGO1	7.49533518E-5
GTF2I	SPECC1L	2.94090839E-4
ESR1	CCDC7	9.88469796E-4
SPDEF	ACSS1	9.18412185E-3
FOXJ3	COMP	6.86121124E-5
KLF14	TRNT1	8.33590615E-2
PAX	VASP	8.57250282E-3
ZNF423	CLSPN	1.02076181E-4
CREB3L1	TXNDC11	1.76018979E-3
SPI1	PEX11A	7.0792209E-4
RXRA	MYO1B	4.04835345E-3
DBX1	LIN9	7.72322787E-4
BPTF	MRPL51	3.97539954E-3
POU3F1	MYOM1	5.68601388E-3
FOXP3	TCEANC2	7.95551012E-3
MYOD1	CHAC1	4.67314694E-2
TFAP2	ACY3	8.18333935E-5
ELF5	SPTY2D1	6.33622222E-2
RUNX3	PQBP1	3.34545144E-2
NR2E1	PRPF39	3.43401429E-3
HOXA10	DOHH	8.69270103E-3
TFAP2A	FZD9	9.97340425E-4
BACH2	EHMT1	6.31854082E-4
MEOX2	BAMBI	6.93795075E-2
HES1	COL23A1	7.01917852E-3
GATA	FAM117A	4.5022936E-3
ZBTB14	DDX18	6.62012025E-2
SOX9	AURKAIP1	4.53542253E-4
ZNF589	SLC39A14	2.82527087E-4
CTCF	CCDC77	5.4616006E-3
HDX	NEDD9	5.27724665E-2
HOXD12	HNMT	5.45268031E-2
IRF1	ZNF630	5.49002483E-3
NFAT	MXRA5	5.13630702E-4
PPARG	DNAJC8	1.08796206E-3
RAR	FBLN1	7.48161279E-5
POU4F3	ARHGAP15	3.77846576E-2
FOXL1	MS4A4A	3.03236352E-2
ZNF281	NR4A3	2.74362515E-2
GATA4	METAP1	8.11001621E-3
GATA3	PTGES3L	2.91116785E-5
NR2F6	PFDN4	4.57084045E-4
SPZ1	SLC15A4	5.92785207E-3
POU4F1	ANKHD1-EIF4EBP3	8.83302572E-4
HINFP	ARMC5	4.99610519E-3
AR	RBM20	6.12489713E-4
ETV1	RNF113A	9.52603568E-3
CDC5L	CDC14B	9.86114999E-4
GBX2	TMEM214	4.69244365E-3
FOXJ2	RPS12	6.72538618E-3
HOXC13	CCDC106	6.60507302E-4
ZFX	SLC36A4	2.4741537E-2
ALX1	HPSE	3.65935006E-3
IKZF2	NTRK2	1.99490662E-2
IRF8	GPR20	3.09728733E-3
TBX21	MRPL52	1.92072116E-3
SOX18	ARV1	2.93739081E-2
IKZF1	KLF7	1.92324407E-2
KLF4	CD109	6.80470104E-2
PRDM4	ZNF765	5.23162918E-5
HOXB13	CD244	1.06132269E-3
PITX2	PPIL4	2.94059533E-4
ZBTB33	TTLL1	6.54501911E-3
EWSR1	PTN	2.7152572E-2
FOXA2	HID1	1.44216239E-3
GATA1	PDE4D	8.42760135E-3
RREB1	ALOX5	7.07180525E-2
SP1	MSL2	7.34612253E-2
LEF1	GUCD1	8.85348465E-3
ETV6	HSPBP1	5.12096433E-2
TBP	TAF6	6.48439983E-3
HOXA9	RAPGEF6	1.00821913E-3
TP73	APOL1	1.30611159E-3
KLF4	GNS	7.09805991E-2
MEF2B	CMTM3	1.07166551E-2
ATF4	SMARCAD1	5.02904665E-2
BPTF	SLC25A19	1.72627333E-4
MESP1	CKLF	8.70732181E-3
SOX4	EIF2S1	1.36211821E-3
CEBP	LAT	1.37625074E-2
ZNF281	PAFAH1B1	3.70297117E-2
ZNF652	ARMC4	2.00502741E-4
GATA1	CCL22	3.71616712E-4
AR	TMIGD2	3.98334415E-3
PRDM4	ST20-MTHFS	4.33443827E-3
ZBTB33	CFL2	8.80516525E-3
ELK3	HSP90B1	9.75043529E-2
RUNX3	PTPRS	8.00407688E-3
EGR4	C19orf40	1.36555595E-4
FOXC1	AC018755.1	1.34315988E-3
NR2F2	P2RX7	9.68301183E-4
ELF1	HSPA2	7.18808774E-4
ELF2	AKR1B1	4.84329469E-4
RREB1	HSPA1L	2.83117742E-3
SPIC	ACTR5	7.31719379E-4
TCF3	ZNF563	3.34138582E-5
GLIS2	PPP2CA	4.86536814E-3
HOXA6	ARID5B	1.05712999E-1
MEF2A	GPR18	3.30028198E-3
EP300	ZNF451	9.00522839E-3
ZNF740	FADS6	1.06660666E-1
SPZ1	BCDIN3D	1.36340537E-3
POU2F1	INTS6	7.07926759E-2
FLI1	GBAS	5.3118426E-4
HNF4A	PPOX	1.46359706E-3
TFAP2	TIMM50	1.36819578E-3
ZNF281	ARHGAP23	1.06521154E-2
GABP	DRAP1	7.09059536E-5
SP3	RPL38	1.46433105E-2
RXRA	CKB	2.29805563E-3
VENTX	NHP2	6.97849513E-3
HIC2	ZNF707	3.56760106E-5
GBX2	RMDN2	3.65093914E-2
PLAGL1	GET4	6.54801261E-3
TCF21	GIPR	6.9890668E-4
HOXD9	MAST1	1.64152687E-4
EP300	ZNF557	2.54003329E-4
NKX3-1	VBP1	3.51996413E-4
HOXC10	FAM227B	4.99445466E-4
FOXA1	FEZ2	3.34880958E-4
SMAD	HMGB1	1.57082019E-3
PRDM1	SLC24A4	5.40565333E-4
FOXO6	FAM220A	1.96744759E-4
NFY	CCRN4L	3.73228269E-3
CACBP	NLGN1	4.98318177E-4
ELF3	SORBS1	6.43384848E-4
PKNOX2	AZIN1	5.74305073E-4
ZNF740	SAPCD2	4.91962381E-3
SOX15	ZFYVE26	4.13012513E-4
PHOX2A	ATP5G3	2.33163509E-4
TBX21	NCF2	3.76354743E-2
ATF2	NUP62	7.11750767E-4
FOXD1	SDCCAG3	1.12887588E-3
HIF1A	MPZ	2.36781274E-4
RBPJ	CEP76	9.07830751E-4
ZIC3	SH2D2A	1.47281554E-2
BARHL1	CD244	1.91289373E-3
HINFP	C1QTNF6	4.58529256E-5
PAX5	RPUSD1	1.75890216E-4
ELF2	FUT11	1.00319161E-2
LMO2	HMBS	2.86046126E-3
NFY	JRKL	7.75796804E-3
SOX10	TRIM22	2.08748048E-2
KLF7	OGFOD3	1.56150359E-2
TFAP2	LPPR3	8.23717517E-4
TFAP4	GIPC2	5.74593228E-3
AP1	COG7	5.64300572E-4
TFAP4	MTHFR	1.48796991E-3
HOXC10	ZNF184	5.60945002E-5
ASCL2	CREG2	7.00535368E-3
ZNF740	FBXL17	4.00501226E-2
HNF4A	FBXL8	1.87801251E-2
PAX5	RAD21	9.60552226E-3
ZNF219	HDGF	1.45807813E-3
NRF1	FBXO15	6.34525739E-2
FOXC2	RPRD2	1.87775685E-2
GTF2I	LETM2	2.10652664E-2
TGIF2	FIGNL1	8.26302011E-3
FOXO3	PRRT1	2.58240481E-4
ISL2	ALDH5A1	1.92294699E-4
SMAD3	LIMD1	2.38266583E-3
TBX5	OSTM1	4.9781885E-4
NFKB1	TNFRSF14	2.61545776E-4
ARNT	VPS45	2.03565237E-4
NFYA	AURKC	4.03925568E-2
GSX1	CDC73	5.01005367E-3
ZIC3	ACP1	2.03264798E-3
XBP1	TRNP1	8.13904454E-4
VDR	VPS37C	7.1090933E-3
HOXB13	MIF4GD	4.16349069E-3
SOX13	DCLRE1C	3.24014338E-3
NR3C1	TSHZ2	9.93440489E-3
YY1	RDX	4.34209307E-2
KLF13	TESK2	5.77355943E-2
RFX3	PUF60	7.66706394E-4
EBF1	FBXL8	3.2392914E-5
ZSCAN4	CSNK1D	3.06772398E-3
HOXC10	GNB1L	1.82525848E-3
TFAP2A	IMP3	7.91378376E-3
KLF4	NOP56	4.35562768E-2
CBX5	C1orf21	3.98716542E-4
MYEF2	HIST1H2BM	3.07082744E-2
OLIG3	C17orf72	5.34464991E-4
ZIC1	TTC3	6.97794978E-3
TFCP2	MAGED2	7.68420687E-3
IRF8	VASH1	1.2876494E-2
ELK4	KIFC1	3.37769566E-2
STAT5A	RNF149	1.32989527E-2
RREB1	LIPC	1.10028157E-2
SOX8	F11	1.71501767E-4
SOX8	FBF1	2.83327489E-4
MYOD1	RASD1	5.59802505E-4
FOXC2	ESR2	3.95070322E-4
HOXD12	COA7	5.8289248E-3
IRF3	MMRN2	4.78251611E-4
IRF2	TTLL9	6.59886941E-3
MEIS3	EXOSC3	8.37998473E-4
RUNX1	AGR2	5.82780898E-4
VDR	DBF4B	8.50090535E-5
NFE2L2	ZNF217	1.99423096E-4
BCL6B	ZFP82	1.44960985E-3
MYOD1	NEK10	1.82099237E-2
TFAP2A	DAZAP1	9.40600533E-3
TLX2	ZBTB22	4.0274836E-4
ZNF35	HK1	4.68589306E-4
CACBP	POLM	8.72806926E-3
FOXJ3	ZNF57	6.25260054E-4
EGR4	ANP32B	5.31361823E-4
RHOXF1	RFFL	8.88480564E-3
SMAD3	TK2	1.16077998E-2
BACH2	RBM17	9.50445826E-3
ELK1	ZFP36L1	1.5685939E-3
NR4A2	PRSS57	1.73490951E-4
MYF6	JPH2	3.08025549E-3
EGR	COL5A3	2.32699155E-4
FOXP1	AJUBA	7.72940227E-5
NFE2	DHX40	2.10830144E-3
ERF	AC040160.1	5.39974123E-2
HNF4A	OXNAD1	7.01472441E-3
NR3C1	ZBTB9	5.62182741E-3
ZFX	MCM3AP	2.97492071E-4
IRX3	MCTP1	1.00119575E-2
FOXJ2	TAGLN	8.69814203E-4
CDC5L	COX20	5.06207556E-3
MAFB	KLF6	8.13050559E-4
KLF12	ZBTB4	1.30049166E-3
ELF4	WWOX	7.22917628E-2
SP1	PAQR3	4.9104106E-2
IRF8	FPR1	4.41720477E-2
POU2F3	UMODL1	2.80150251E-3
ZNF219	SEMA4C	3.78051756E-2
SP1	ZC4H2	5.81364282E-2
DUX4	SLAMF1	1.84136179E-3
SMAD4	CAB39L	4.94951651E-3
NR2F1	CSF3	1.51444582E-3
KLF12	C10orf88	1.95726135E-4
EHF	TRAPPC6A	4.63410487E-2
IRF6	CR1	3.54421915E-3
HIF1A	C12orf23	3.57429923E-2
POU5F1	SLC22A16	5.56491169E-4
NR2F6	FES	7.61756153E-3
E2F1	ZNF706	7.93525627E-3
TAL1	EGFL7	2.31092568E-2
HIF1A	TIAL1	2.87901736E-2
RFX1	SESN2	4.35343358E-4
TFAP2	ALOX5	6.70538541E-5
FOXL1	PTPRC	1.79705283E-2
SOX11	RTKN2	3.68014194E-4
NFE2	BBIP1	1.11072144E-3
EBOX	CAPN10	6.76818951E-3
RXRA	KIFC1	1.93844068E-4
SPZ1	SYPL2	5.9271631E-3
EWSR1	TMEM59	9.01991265E-3
KLF16	ZNF358	3.3598273E-2
KLF4	DYNLL1	5.58536681E-2
ETS1	CAPN1	9.8815384E-4
RARB	MPST	4.82792234E-3
FOXJ3	AGAP1	9.55439818E-3
REST	CRELD2	1.3052281E-3
FOXP1	HIST1H2BC	4.32385011E-3
SOX18	PMPCA	1.0364278E-3
ALX3	NACA	1.99060298E-4
KLF4	USP12	6.25791139E-2
SOX1	RHOBTB2	1.13923051E-2
NFKB1	IL17RC	2.45937756E-4
MYEF2	TMEM126A	5.60481961E-3
LMX1B	CCDC85B	1.73114506E-3
MEIS2	F11	8.06248425E-3
FLI1	C5AR2	8.24400343E-3
RFX2	VNN3	2.43569315E-2
NKX6-1	KLRF1	1.12687672E-1
GFI1	NUGGC	6.83456791E-2
HNF1B	PEA15	7.93199326E-3
LEF1	ABHD12	3.29174095E-4
IRF	ABHD2	1.53869188E-3
ZFX	DEAF1	3.13205528E-3
FLI1	STRN4	2.12076488E-4
ID4	DDX50	9.23946358E-4
NFIL3	BROX	4.10673862E-3
INSM1	SEPT4	6.44002453E-2
SOX21	EEF1E1	2.25574168E-3
NKX6-1	AKR1C1	5.7027422E-3
HOMEZ	BCL9L	7.7148962E-5
ZFX	KCNH3	1.04793642E-4
GATA5	ZNF221	3.94592047E-4
HLF	PSMB5	6.76061726E-3
HOXB9	PARVA	3.24695808E-4
ZBTB14	REEP6	3.58435911E-4
STAT6	CD1A	3.01383862E-3
CACBP	SIGLEC8	7.08294106E-3
FOXO4	DGKH	3.50504261E-4
EGR4	NR4A2	2.35012559E-3
TGIF1	MYO9B	1.74586957E-3
ZNF740	APOE	4.21549665E-2
FLI1	PARP15	2.32365458E-3
CPEB1	THPO	1.82378382E-3
POU3F3	ARHGAP25	2.97971637E-3
FOXG1	CD177	1.68969913E-3
ESRRA	MSL1	2.19222387E-3
OTX2	MAB21L1	2.67365277E-3
MYC	KEAP1	2.06865417E-3
ITGB2	FBLIM1	9.97608754E-4
TFAP2A	PFAS	5.52903367E-3
ARNT	GSTCD	7.74796551E-3
SP4	CEP63	7.14366211E-2
DLX1	CCDC152	9.12213217E-3
PATZ1	TATDN1	2.13694853E-3
THRB	TNFSF13	9.57398525E-4
RARB	CCDC9	9.58819906E-4
EGR	CSNK1E	2.93437993E-4
EGR	ALOX15B	5.7306789E-2
SOX12	NDEL1	1.25755455E-4
ATF1	COL24A1	4.03312679E-3
FLI1	RWDD1	8.29587911E-2
HINFP	RNF216	1.23199487E-4
SOX8	PARP10	3.30469621E-4
RREB1	PRR7	1.65121607E-2
SRY	FGF1	7.19862198E-4
EGR	PPP1R15A	2.31536959E-4
IRF9	MYC	1.59460975E-3
SCRT1	RCCD1	1.16728984E-3
ERF	GNPTG	4.48301792E-2
ATF1	PUS10	8.8491044E-5
EGR1	NES	2.2889568E-3
FLI1	ZNF197	7.8389909E-2
POU1F1	WDR47	5.09083987E-2
POU2F1	HSD17B6	1.24074864E-2
TFAP2	KLHL22	7.08497049E-3
FOXO3	RAC1	8.1288631E-5
PPARG	ICOS	2.42897684E-2
KLF7	ARFGAP2	6.90813385E-2
CDX	KIF13A	4.23932606E-4
FOXJ3	XRCC6BP1	2.30726039E-3
ZIC3	PAIP1	6.79048485E-2
ELK1	CCL23	5.10263931E-2
HOXA9	PDK2	2.59337866E-4
EGR	AKT1S1	2.21460578E-4
PLAG1	PLCB2	2.78765504E-4
RFX5	PEX11G	6.43368916E-3
EBF1	ST5	6.11235536E-3
NR2C2	U2AF1	3.96247968E-3
MAF	PCSK7	2.26964491E-4
NKX1-2	TOMM5	1.65759111E-3
HOXA11	BCL11B	1.26260731E-2
ETV4	PSMB1	1.61298408E-2
FLI1	LMF2	5.99037588E-4
HOXB13	SELO	1.97921934E-4
TFAP2C	TRIM52	2.58899723E-2
HES7	ZFP1	8.59474612E-4
SMAD4	TRAM2	5.16913308E-2
NR5A1	TACR2	1.878229E-3
NFKB	RASSF5	1.32369929E-3
ATF3	HIVEP3	1.01357726E-3
STAT6	NUP93	2.22595831E-3
NFE2	LYL1	4.67678982E-4
POU5F1	SYNC	3.05026777E-4
NFKB1	TRMT1	1.62739891E-4
NFE2	TIA1	2.13449111E-4
TFAP2B	UBR4	2.63831958E-3
NR2E1	HARS	1.49184712E-4
E2F1	PIP4K2B	2.85986264E-2
NFKB1	EEF1D	1.93397057E-5
GABPA	C19orf55	3.96721463E-2
ZBTB12	PCBP4	5.23379664E-4
EMX2	EFEMP2	8.10827683E-4
CEBP	DCTN2	5.83737826E-3
NKX2-5	CNN2	2.45003833E-3
ATF1	WBP5	6.93140794E-2
LEF1	PAM	1.92364814E-3
RORA	CD37	3.38046115E-2
ELF1	C14orf37	3.28346319E-3
SOX15	FBXO9	1.16405725E-4
SP1	SMTN	7.44992251E-2
PAX4	PABPN1	1.55483514E-4
NFIC	EPAS1	1.57525062E-3
REST	SIL1	5.82323952E-4
KLF16	FOXO3	3.34571314E-2
NFY	TMEM234	2.18420907E-4
POU2F1	TMEM60	2.59176808E-2
HOXA3	AGO3	9.87385795E-4
HOXC11	TDP2	4.04402513E-3
KLF16	P2RX7	2.29944964E-3
FOX	ITGA4	4.66703428E-3
MEOX2	FOXJ3	7.01754386E-3
E2F8	EZH1	6.8433053E-3
RUNX3	C1orf61	1.00787969E-3
ZSCAN4	TCTN1	6.49325386E-3
HNF4	FAM184A	1.32212517E-3
MZF1	ERF	1.17672276E-3
KLF7	SAR1A	4.8215993E-2
MEOX1	ZNF232	2.77382082E-3
RFX4	KIAA1009	8.90267011E-2
TBX5	NCLN	1.69953836E-3
ATF4	NAPSA	1.47058823E-2
HOXA5	ANTXR1	1.57029186E-3
VDR	EIF2AK4	5.97814058E-3
IRF1	COX6A2	3.31717488E-5
AHR	PACS2	9.07613001E-3
TEAD1	LIN54	3.3924441E-2
EP300	TMEM14B	7.50313829E-3
PRDM1	NECAP1	2.71658577E-3
VDR	ENTPD6	7.11072359E-4
NFE2L2	STK17A	2.83950823E-2
ELF1	TNFRSF1B	2.95527489E-2
BARHL2	ACOX2	1.93773088E-2
TFAP2	PLA2G4B	3.98438933E-4
POU	RRP1	4.20890483E-4
CACBP	TMEM254	4.38456842E-4
CACD	AKAP1	7.47314913E-3
ZNF143	ATP8B2	9.04920246E-4
FIGLA	SLC22A4	6.80725836E-4
RXRB	MYBPH	1.42602685E-2
FOXJ3	RPGRIP1L	6.02194618E-4
FOXD3	MOB3A	2.41552754E-2
SOX8	SIRT6	1.34888786E-3
ESR1	CHI3L2	1.18261145E-2
FOXD3	PIP5K1A	1.63536597E-4
ZBTB14	GTF2H4	1.09924239E-2
TFAP2A	F13A1	7.02243116E-4
KLF12	PKN1	1.02258625E-1
RELA	AP1M1	1.97124838E-3
IRF4	ANGEL1	2.61477516E-3
EBF1	FAM124B	2.69020597E-3
PLAG1	GMIP	9.52267112E-3
CEBP	MSL1	7.69352245E-4
HOXC9	APOL2	2.60271E-3
PPARG	MCAM	1.33929811E-4
TFAP2B	KLK6	1.43703453E-3
SOX18	RDH11	3.46860618E-4
SP4	CDKN2AIP	7.98607287E-2
NKX2-5	SSBP4	3.42959474E-3
PBX	PRKAR1B	1.70074183E-3
TAL1	EGFR	2.75066067E-3
ZNF281	EGLN2	1.56379505E-4
POU5F1	ATF3	1.8779159E-3
ZKSCAN3	MTA2	7.61483958E-3
EBF1	HAUS8	1.56005374E-3
CDX2	ARHGAP6	1.07105771E-1
RUNX2	TNFRSF11A	6.11697496E-3
FIGLA	IL34	3.06988206E-2
EGR3	BTBD7	1.68082738E-2
FOXD2	GAL3ST3	4.0610736E-4
E2F1	ING4	1.52597886E-4
HMX3	DARS	2.04947048E-3
ESR2	UPF3A	7.70518826E-3
ERG	USP8	3.01477239E-3
HIC2	UBA52	4.00659672E-4
FIGLA	AHSP	2.09198798E-4
ESRRG	DNHD1	1.0703348E-3
MAFK	KPTN	2.99240233E-3
RELA	TSPAN1	1.16286112E-2
POU2F1	MGST2	2.68595232E-2
LHX3	ZNF320	6.37335526E-3
RFX3	ITGA4	1.15387055E-1
FIGLA	TMEM189	1.63373734E-4
PPARA	ACYP1	1.45596046E-4
IKZF2	FXN	1.4247459E-3
TFAP2C	OSBPL10	2.23213799E-4
ETV2	PDE3B	1.69716218E-2
HINFP	NAT9	1.21510328E-3
HF1H3B	HLA-B	6.37948202E-4
TAL1	APBA3	1.66358846E-3
ALX4	MORC4	5.98791408E-3
IRF	DLG1	6.96828212E-4
TFAP2	CTCF	9.79865255E-3
SP3	WDYHV1	4.99304623E-2
RARG	RFNG	2.047624E-3
CACD	WDHD1	2.22527706E-3
NFE2	TMEM91	6.34348204E-4
HNF1	INSIG2	3.7807068E-4
POU4F2	B4GALT5	3.57369053E-4
HOXC10	SF3A3	2.898527E-3
SOX9	PPP2R5B	3.78276007E-4
CTCF	RNF114	1.85503215E-3
FLI1	CRIM1	1.72907001E-2
REL	POLR2A	6.04072491E-4
ETS1	STARD3	1.58314141E-3
NFIC	ISG20	1.26293688E-3
IRF3	PNKD	2.26415134E-2
IKZF1	NEK2	2.11364034E-3
NHLH1	AL590822.2	1.02711481E-3
HOXD11	ATP2B1	2.03572805E-3
HOXD9	JMJD6	3.04027184E-3
NKX2-8	ARHGAP8	2.79240607E-4
SP1	DDX39B	4.07407807E-3
EGR1	ELF4	2.81030698E-3
PRDM1	UBC	6.62549875E-3
IRF	ZNF524	8.54614737E-3
EGR	PSMB8	1.32336976E-2
REST	ZFAND2A	7.3807377E-4
SOX10	COLGALT2	8.98030551E-4
REL	PSMA6	1.59518003E-2
ZNF281	ITPR2	9.94145989E-3
NR3C2	ITLN1	4.23554831E-3
RXRA	SAPCD2	8.41282911E-4
ZSCAN16	TMEM38A	1.47268002E-4
MGA	PABPN1	7.49435407E-5
RHOXF1	TMEM258	2.84127129E-3
TFAP2B	CYB5D1	1.87179723E-3
CACD	MAPRE2	5.0181727E-2
TGIF1	FNTB	1.85100643E-2
PTF1A	TOP2A	3.01209986E-3
VENTX	PSMD9	1.02570608E-3
EWSR1	ICAM1	8.15795355E-4
SP1	SOS2	6.94026347E-2
IKZF3	ALPL	1.05877341E-4
SP4	PKMYT1	6.1860071E-2
TCF7L2	CXCL6	6.5888045E-4
TFAP2A	U2AF1L4	1.53899897E-2
DUXA	KCNJ16	2.09267563E-2
EMX2	TMEM9	2.22122815E-3
TFAP2	TMEM260	7.95077791E-3
SOX7	ARHGAP25	2.73327366E-3
FOXI1	TCEAL3	9.01797673E-3
ERF	TIA1	3.23830721E-3
PAX4	SMAD7	3.29619211E-3
NR2F1	HSD17B14	1.17315875E-3
PPARG	ATP2B1	8.16332383E-3
FOXJ2	ZNF281	3.03184756E-4
FOXP1	GLTSCR2	2.40458395E-4
SOX10	C17orf107	6.60144364E-4
SPZ1	PCBD2	6.03649567E-5
SP1	C16orf91	3.13039335E-3
YY1	SPNS1	3.13382556E-2
ELF5	PSMB8	7.51366485E-4
VDR	NLRP12	8.809368E-4
NRF1	CLIP3	7.0815682E-2
RFX1	PGD	2.47333592E-2
HOXB6	PLS3	2.93097387E-3
SOX18	SDE2	7.51050584E-3
ETS1	MT1E	2.13264125E-3
RXRG	RFT1	5.01937164E-3
NR4A2	GRIK5	2.17979881E-3
ELK1	IFIT1B	6.18714553E-3
HES7	PGM2	6.83042987E-3
TEF	HIST1H4D	4.74092829E-3
FOXJ3	KIAA0907	9.27554611E-5
ASCL2	CHRNA5	2.09648012E-4
ETS	PCNXL4	1.83967519E-2
HOXC5	PASK	4.93104741E-3
KLF12	NOP2	2.92985771E-2
IRF3	TICAM2	1.70454545E-2
ELK1	PFKFB3	1.04509507E-2
FOXJ1	EMC1	7.55962256E-4
AP1	KCTD19	3.73616334E-5
ESRRA	ATP1A4	4.29365167E-3
HOXD10	PCOLCE2	9.47380976E-3
KLF16	ZNF205	2.31126774E-3
PHOX2B	ARHGEF1	8.60391961E-3
GATA4	DOCK9	2.92675627E-2
ESRRG	ANKRD40	3.59544974E-2
NKX3-1	HIST1H1B	3.97087853E-3
TFAP2	STARD13	4.91545919E-4
ATF1	CEPT1	2.21779395E-3
CACBP	FAM207A	7.68386685E-4
TFCP2	SPI1	2.27168072E-2
HOXD13	ACTR3C	5.74777253E-3
MAF	CSNK2A2	1.71024077E-3
ETS2	BLM	7.4779879E-3
NKX3-2	TANK	1.00553728E-2
IRF9	RNF114	5.76415456E-4
SOX9	UBL4A	2.3140167E-3
TBX21	SERTAD2	4.75138523E-4
HNF4A	CCDC85B	1.03824366E-4
ZNF35	ELMOD2	4.28896203E-5
TCF7L1	KDM7A	5.31743557E-4
HOXC8	HCLS1	2.60536515E-4
MAFB	DHX40	9.8077621E-4
NKX2-2	ARPC5	7.74045577E-4
EGR1	PAK1	5.78571331E-2
DMRTA2	RASSF3	7.77913984E-5
FOXA1	MICAL2	7.93508064E-5
HNF4A	UNC119B	3.88609631E-3
TFAP2	OLIG1	1.57917577E-4
TFAP2C	STMN3	2.7462035E-4
MYEF2	PRKAA1	2.5120254E-4
HIC1	AHI1	7.76770246E-3
FEV	DNAJC17	1.45028379E-3
NFKB	NES	2.49346637E-3
TCF21	CCDC85A	2.18810916E-2
FOXG1	GPR65	1.48105997E-2
ZNF219	RAD23A	1.3736791E-3
TP73	GPR3	4.117503E-4
FOXJ1	RFX3	1.73908767E-3
ZNF281	YTHDF2	1.51170287E-2
NRF1	GSG2	4.71475719E-2
DOBOX5	LRP4	1.21309055E-3
EP300	PDE1C	1.67820432E-3
RREB1	ZBTB17	4.94881833E-3
MZF1	NEK3	5.43434287E-4
VDR	EGR3	6.95890891E-3
ALX4	TBCK	6.60810748E-4
FLI1	STK19	2.45323296E-4
EGR	TP53BP2	1.09007365E-3
NHLH1	C21orf33	3.27557521E-3
MEIS1	DAPK1	1.2341727E-3
MEIS1	FIP1L1	2.77829717E-2
AP1	HSD11B1L	6.74072987E-5
LMO2	FRS3	4.72959125E-2
NFE2L2	SERHL2	4.73409329E-4
PRDM1	SLC16A6	3.61268777E-3
KLF13	TMEM88	3.06919491E-2
TCF7	TINAGL1	7.77497296E-3
TFEC	NDUFS2	6.94129975E-4
RARA	ZNF683	5.53160666E-3
RUNX3	SEPT7	1.72727159E-3
HOXA4	SULT1B1	1.58793268E-2
MYF6	TTPAL	1.37467502E-4
TOPORS	CHST6	2.11177745E-4
ISX	CD68	1.90386977E-2
NKX2-1	PARL	1.90144637E-4
SP8	NCSTN	1.51002324E-3
NFIC	MMRN1	4.07704232E-3
ZNF740	C7orf55-LUC7L2	3.53206723E-2
ALX1	PHC1	5.9567023E-4
TCF7L1	ACSL6	1.56861614E-4
NFAT	BRAT1	2.20871103E-4
RELA	CBL	2.78552073E-4
IRF3	BROX	4.10673862E-3
TLX2	RNF138	2.88864592E-3
THRB	COL4A1	4.33098476E-4
HF1H3B	CD151	1.97031722E-2
MAFG	GNG4	7.87443697E-4
KLF4	DRAM1	7.06085376E-2
PLAGL1	ARHGEF18	7.24978529E-3
CDX2	MESDC2	2.09077106E-3
MAX	METTL16	6.71329633E-4
PAX4	KHK	2.02598447E-4
RFX7	EXOC3	2.68500083E-4
CLOCK	FBXW5	8.27922892E-4
PRRX2	SAE1	1.24059029E-2
SRY	VPS25	1.72954004E-3
ZBTB7A	PLA2G15	7.9292416E-3
AP1	POLA2	1.07520344E-2
SPIC	THEMIS2	6.05921464E-2
PAX8	ZNF704	3.83520439E-4
HF1H3B	SLC43A1	3.41792989E-2
CREB1	EFCAB1	1.46746928E-4
SOX18	LIFR	4.5E-2
VSX1	MTRNR2L11	2.32548068E-2
FOXJ3	FAM115A	8.36774274E-3
ELF5	LYST	2.66000845E-3
ETV6	EMG1	6.22091643E-2
AP1	F2R	5.96976902E-2
AP1	NME1	6.73850642E-3
HOXA5	MAP3K7	4.27627115E-2
TBP	LNP1	5.98613248E-3
USF	ETV6	6.53406078E-4
NRF1	SPEN	9.59142848E-2
SP8	CENPBD1	1.04532546E-3
SOX8	HNRNPF	1.08073058E-2
KLF13	ZMYM5	3.84038135E-2
ALX3	ZMYND11	1.937091E-3
GLI	MTR	1.71148813E-2
ESR1	SRXN1	1.54910298E-4
ZNF35	ZNF229	7.12837015E-4
MYEF2	RPL23	3.43064064E-4
CDX1	ZADH2	2.0136299E-3
STAT	P2RX2	1.21630067E-2
NR5A1	FAM213B	9.46429889E-3
SP3	BAG4	9.34498224E-4
RXRB	ABHD15	1.85038549E-3
ETS2	ETV2	2.05465974E-3
EGR	CRAMP1L	2.56489891E-2
PLAG1	C1orf85	1.95374294E-4
ZSCAN16	EXD3	3.63437482E-3
TLX2	MEN1	7.67433536E-3
FOXJ1	PLCB2	4.20697552E-3
HF1H3B	SLC35E3	7.58679566E-5
NFIL3	SMIM7	1.32385584E-3
ZIC1	SYCE1	7.84252471E-5
POU3F4	MTA3	1.70359617E-3
VENTX	RHOF	8.38764982E-4
SP1	TOX	8.6029391E-2
FOXA2	CDCP1	6.59933556E-5
NR5A2	EDEM2	1.32125185E-2
PTF1A	PRND	2.05472659E-3
DPRX	VPS4B	2.42666531E-3
ZIC2	SEMA4A	3.23992169E-2
TFEB	NPAS1	1.72177288E-3
TFAP2A	ANP32A	1.86526105E-2
HNF4	ARPC1B	2.69483516E-2
RUNX1	C19orf55	2.68169412E-4
ZKSCAN3	ZNF266	9.50371961E-3
ZNF219	LAMA3	3.21567642E-3
AR	FAM218A	3.96699461E-3
HERPUD1	ANKS3	9.7702492E-4
KLF7	CERS4	2.8703375E-3
PLAG1	NYAP1	9.29993826E-4
KLF16	GATA1	3.86134269E-2
GMEB1	PRAF2	1.70486275E-4
SP3	ZNF217	4.06764772E-2
ZNF282	APOA1BP	3.00401927E-5
GMEB2	RPL41	8.38555665E-3
SMAD4	FAM65B	3.54975728E-2
HNF4A	CITED2	1.53774736E-2
PPARG	RGL3	3.18527143E-3
ATF2	CMIP	4.22666081E-3
DMRT1	UCK1	1.06704143E-3
HOXB7	PRPS2	7.22994635E-4
ETV6	TIMM17A	9.41132182E-3
PAX	IL1RN	1.82949776E-2
HOXD9	FAM210A	5.05798773E-4
GATA4	AKT1	1.74380382E-4
FOXL1	PCBP2	1.73545484E-2
SRF	SHROOM1	1.96794413E-3
HOXA11	VWF	4.13353878E-2
TBX20	ISPD	7.63295384E-3
USF	C18orf32	2.2919058E-4
HOXB13	ARMC6	4.8634061E-3
ESRRB	C1QTNF6	3.98536523E-2
GFI1	ZFP36	2.64786007E-2
SOX10	HCAR1	2.15053764E-2
HF1H3B	MUM1	1.18512185E-3
PDX1	LMF2	8.51273266E-4
TCF7L1	ARHGEF1	3.57759552E-4
ELK1	APTX	8.48639155E-4
POU	NDUFS7	9.73215378E-3
IRF1	SIDT2	8.91218512E-3
EOMES	LST1	1.19018892E-3
RXRA	EXOC6B	1.18277427E-2
IKZF2	CCDC141	4.73460119E-2
NFY	PRRC2B	1.92120471E-2
FOXO3	TRIM21	7.91579765E-3
FOXA2	NAA50	3.3312329E-2
SPI1	RASSF9	6.38814959E-2
RUNX1	FAM45A	9.54237984E-4
ZNF384	CLEC2B	5.57671061E-3
POU4F3	PDIA6	6.16094592E-4
SRF	DUSP22	1.53527245E-3
FOXD3	MARCKS	2.93455056E-2
FOXP3	IL10	1.93278574E-3
SOX5	FAM198B	1.02238322E-2
CACBP	GPR18	8.70827502E-3
HBP1	MYZAP	5.05131047E-2
SOX11	MARCKSL1	8.35199282E-3
MEIS3	VEZF1	1.22569095E-3
HOXC11	ZFR2	2.3258606E-4
HOXC4	MYOZ2	6.42667677E-3
HOXC4	KIF1A	7.62278925E-4
NFAT5	JAM2	3.6476146E-2
ZNF281	C1orf86	1.87206363E-3
RXRG	ABTB1	2.04422958E-4
HNF4A	TMA7	3.32044292E-2
CREB1	CNTRL	4.06917789E-3
FEV	MIF4GD	1.79620951E-4
FOXP1	RABL5	1.2134308E-4
NKX3-2	CCL22	3.9396995E-4
NR2C2	INPP5E	7.59496879E-4
RFX3	LIME1	1.11445461E-3
RXRA	IQCH	2.99975413E-3
NFAT	ETV6	6.4997297E-3
SOX8	LEO1	1.78530282E-4
ZFX	RHPN1	8.45225264E-5
SPDEF	KDM1B	5.38139342E-4
ETS	TAOK3	2.18086757E-1
TFAP2	KLHDC2	5.48727528E-4
HOXA10	MYRIP	1.67675704E-2
MZF1	ADPRHL1	3.74659853E-4
E2F2	CCND3	9.23175549E-3
HOXD9	TLR9	2.35829724E-4
KLF7	LYN	1.07842787E-2
POU6F1	BATF3	3.34522315E-4
HOXD10	LIN7A	3.19555308E-2
EGR	ZNF14	1.30058873E-3
RUNX1	MGP	1.78508429E-2
MEIS1	CIR1	1.33981932E-3
TBP	PSMB8	2.17760259E-3
DMRTC2	TMEM135	2.63993129E-3
NKX3-1	DCTN4	7.21541312E-3
HOXA5	CNOT3	5.77840379E-3
USF	TMCO4	6.31108871E-3
FOXG1	GADD45B	5.90370647E-5
MNT	ANXA4	7.50850588E-4
FOXJ2	LSM1	1.4518402E-3
STAT5A	FBXW9	2.71123406E-4
FOXP1	PARP14	6.78856383E-3
EGR1	GDPD1	1.81214531E-3
ZIC4	LDLR	2.23924736E-3
EGR	PRKCQ	3.22948516E-4
POU5F1	TMCO6	3.35698985E-4
ETS2	FUT7	2.14698591E-3
SOX17	DDIT4L	1.38197364E-4
ELF1	TAF13	1.18310565E-2
TP53	IL24	5.3027911E-3
DPRX	CHST3	9.86021155E-4
SOX30	SRSF4	9.05258716E-4
PLAG1	ZMAT5	6.54357989E-3
FOXC2	GPR176	9.16036542E-4
IRF8	SNRNP70	1.43554771E-3
TEAD4	FANCM	1.18797442E-3
EGR	GPSM1	3.07141914E-4
E2F1	ROCK2	4.18042234E-3
REST	PSEN1	6.21631783E-3
STAT6	PSMD3	8.63191286E-4
KLF7	MAP3K11	1.93751189E-2
CEBPA	KSR1	5.90522897E-3
TCF21	TMED8	5.0754462E-4
NFKB1	ZNF221	6.79738562E-3
POU2F1	ZNF112	7.40077248E-4
FOXJ3	NRARP	9.19544483E-3
OTX2	DICER1	4.82203475E-2
CREB3L2	TMEM91	1.13363886E-3
CTCF	EIF2S1	7.56620719E-2
HF1H3B	KIRREL3	2.40135801E-3
RREB1	NUAK2	3.39781381E-3
ESR1	NUP160	5.20385626E-4
ETS1	COL9A3	3.93994316E-4
NKX3-1	NCOR1	3.34516142E-4
KLF13	PCDHGA7	9.40073226E-4
CACBP	SOCS1	3.61905412E-4
BACH2	GEMIN7	2.73791081E-4
FOXO3	THAP7	9.93028702E-5
NFAT	CRABP1	2.60131219E-3
TFAP4	SHCBP1	4.92433341E-3
ZNF281	DNAJC5	8.45807062E-3
ZBTB7A	EXD2	9.25624242E-4
CACD	CRIP1	3.60038991E-3
MAFB	NLRP12	1.47610729E-3
TFAP2A	ADCY9	3.04475962E-4
SREBF2	BAX	5.82404225E-2
RREB1	ABCB8	3.09108611E-4
MAFK	ANGEL1	2.20322941E-3
NKX2-1	AGT	1.32406488E-3
FOXJ2	C1orf198	1.09013217E-2
GMEB1	POU2F1	1.14754548E-3
TEAD3	DHRS2	2.17438574E-3
TFCP2	TAF1C	1.77096999E-2
RFX7	KIAA1683	7.70792783E-3
FOXD1	FOSL2	2.00004791E-4
NFKB1	INPP5F	5.40377609E-3
ZNF281	ADAP1	1.54583686E-3
SOX9	UBR3	1.16174877E-2
DMRT2	DHX16	1.98829917E-3
KLF14	TBC1D20	1.85307981E-3
ETV7	ZNF703	3.00842052E-3
NR2F6	CORIN	7.71713222E-3
ZFX	RAB37	5.3674976E-3
ITGB2	STAB1	1.04643484E-1
FOXP1	LRRC8C	3.26666266E-3
REST	CDC7	6.73904529E-3
WT1	GIT1	3.63952981E-4
ETS1	POMGNT2	8.09040766E-4
BRCA1	HIPK1	1.5252768E-3
ZNF219	COMMD7	3.1731249E-3
ONECUT1	C5AR1	1.62968453E-3
GCM	IPO4	1.05451918E-3
HOXD13	ANKRD40	9.74964007E-3
PAX	ZPBP	2.12879789E-4
SOX18	KIF5B	5.80555389E-4
ARNT	ENO1	4.87634209E-3
PAX	C3	7.68794037E-5
FOXP1	ARHGAP33	2.59118055E-4
TGIF2LX	RAB11FIP1	1.95299997E-2
NFE2L2	SURF4	4.32526839E-4
GABP	HMBS	2.13635628E-3
FOXC2	PLEKHH2	1.31859023E-4
TFAP2	CC2D1A	8.88527078E-3
ALX4	MRPL17	1.28589713E-2
MEIS3	RCC1	4.25802448E-4
SOX7	SHMT1	9.26203151E-3
EGR1	AP5M1	2.52918422E-2
ESR1	PFN2	1.04081022E-4
RORA	GNL1	1.7003045E-4
HMX1	ITIH3	1.46370116E-3
HEY1	DDX6	3.60696851E-3
ZNF219	FTSJ2	5.84309183E-3
IRF9	ANKRD13A	5.26317843E-3
BARX1	PROCR	1.81150565E-2
FOXF1	FZD8	1.61444658E-3
HOXA13	CLYBL	5.2686595E-4
HOXD9	NECAP1	7.91146034E-4
USF1	CKB	4.72764627E-4
NKX6-1	FAM126A	2.28230718E-2
MNT	AGO2	3.77003898E-4
RXRG	RPL22	1.11169032E-3
NHLH1	RAB37	8.98142091E-2
ZNF740	CD247	1.59680569E-2
IRF	DDX21	6.53634525E-3
SP3	SERPINE1	5.70517164E-2
POU2F3	HDAC9	1.10475932E-1
SOX17	RHOBTB1	3.04419653E-2
HINFP	CSTB	1.48753248E-4
GLI2	C19orf24	1.39223261E-2
BARHL2	ZNF613	1.04642081E-3
EHF	UQCC1	2.07920792E-2
ZNF143	ZNF780B	3.38760387E-2
ZNF219	MIB2	1.11095815E-2
ESR1	ADCK5	5.06958094E-3
SOX30	ETS2	5.08784342E-2
TFAP2	ETV4	1.07007931E-3
ELF1	KCTD19	5.81335863E-5
MLX	SCYL1	2.92273746E-3
COMP1	GRAMD3	9.2270822E-3
ASCL2	TLR5	5.69444444E-2
TCF7	RAPGEF1	5.09736175E-2
FOX	SEC61A1	4.87796702E-4
ZNF219	DTX1	2.76897062E-1
RARA	COL8A2	1.03666844E-2
SOX5	GCFC2	2.0357389E-3
LMX1A	TNFSF4	4.68528219E-3
ZSCAN4	PPP1CC	2.04845942E-3
NFY	ARHGAP26	8.70543607E-2
ELF4	SSR3	5.57808519E-2
NR6A1	LMCD1	1.58878364E-3
SOX10	ATP2A3	6.83679205E-4
KLF12	HJURP	1.18968693E-2
TCF7	RPA2	8.70135578E-4
SOX11	FOSL1	1.22012222E-4
SMAD3	HMGB1	6.67919015E-3
ELK1	PLEKHG5	1.05758259E-3
RUNX	TTLL7	1.10467942E-2
TBX15	GPR150	4.03418677E-4
HF1H3B	NAGA	4.43780996E-3
SP4	TCEB2	2.65548466E-4
HNF4A	SLAMF1	8.41739189E-3
BHLHE40	UBE2B	5.0132235E-2
FOXA2	HCAR3	1.74109666E-2
ALX3	C10orf107	4.43672533E-4
MEOX1	GALK2	5.72208367E-3
AP1	ARMC4	1.03831776E-4
PAX	TSPAN15	9.85726928E-5
SPIB	RTKN	8.65431971E-4
FLI1	HTR2B	7.64905017E-4
SP3	COQ4	3.11461881E-2
DLX5	ITGA2B	1.51354068E-3
PTF1A	VOPP1	5.46951604E-3
TFAP2	RBM14-RBM4	7.7925242E-3
RFX2	ZMYND10	2.60298041E-3
RBPJ	TRAPPC4	4.23481644E-5
CREB	CTU2	1.25358807E-2
KLF16	EPHA6	8.40111505E-3
SOX9	PSMD3	3.23696732E-3
ZSCAN26	LINGO1	3.97954809E-4
BATF3	MYL6	5.57154059E-2
ZBTB7B	VTI1A	3.47718326E-3
HOXB5	PLXNC1	9.6408706E-2
SOX18	FDCSP	2.81487685E-2
RARA	DCXR	2.10665052E-3
IRF	BTG1	5.60658931E-4
NFIC	MTA2	7.08500931E-4
XBP1	STRA13	1.54920791E-4
FOXC2	C3orf38	2.17861443E-3
SP3	RPS14	5.48150849E-3
TFAP2C	LDB1	4.34949808E-3
HOXC11	ILF2	3.83089926E-2
GCM2	SLC2A11	5.26626763E-4
ZBTB14	BAG6	6.78479356E-2
IRF	MGLL	6.17591205E-3
KLF12	CC2D1A	3.94227198E-3
POU2F1	ITK	5.86385953E-4
EWSR1	GMFB	2.30641336E-2
TBX5	DENND2D	2.16612148E-2
MAFB	CLINT1	1.51523089E-3
ZNF740	ZNF778	1.07169747E-4
CACD	ARSJ	5.86205267E-4
RORA	HID1	6.52830711E-4
ATF1	HIST2H2BF	3.25159914E-2
SPI1	CD22	2.09607678E-1
RFX2	PAIP2B	7.19842877E-2
POU2F3	MPZL2	4.98345429E-5
ZEB1	PHYH	5.3696556E-3
PAX7	CLEC7A	1.57157412E-2
HNF4A	ALG8	1.13868008E-3
PAX4	GRASP	2.07350635E-3
EBOX	FCGRT	2.23727114E-2
PAX4	SNX3	4.08140248E-4
GTF2I	PPP2R2A	3.7744676E-4
PAX6	PHKB	4.49189279E-4
MEIS2	NUP37	9.58322735E-3
RARA	CSK	3.86746696E-3
HNF1A	TLE4	6.60672081E-2
ZNF281	ZNF221	3.41826533E-4
PAX5	RAMP1	2.52071059E-4
EGR3	PCDHGA12	2.35152494E-3
ELF5	ARHGAP4	1.95919259E-3
EGR2	EFCAB1	7.00401318E-5
MYCN	UBC	3.14627956E-3
BATF3	CXCR6	2.67234129E-3
MYB	IL2RA	3.43037296E-2
NR2E1	ANKS1A	2.21396266E-4
ARNTL	ABHD14B	3.52249381E-3
FOX	DOCK9	3.00776804E-4
HSF1	TNRC6C	1.17072331E-3
HOXC12	C10orf118	4.50280244E-2
SPIC	PF4	4.57093803E-4
ATF6	APOBEC3G	8.58630359E-3
SOX4	EPHX2	3.31311527E-3
TCF3	PEX12	4.27644976E-4
TFAP2B	CLEC4A	4.54879951E-3
STAT	RAE1	1.12867509E-3
MYB	TMEM69	1.28051995E-4
SPI1	RASSF6	6.85746023E-4
EGR	MIPEP	1.20977872E-2
DLX2	FCRLA	9.10721247E-2
RREB1	NMI	1.91917218E-2
SCRT2	AGPAT3	4.00974004E-4
SOX8	ZFP36L2	5.48240551E-3
KLF4	FN1	4.62678816E-3
SOX11	PRPF18	4.08838341E-4
PAX5	C14orf28	8.00292678E-3
VDR	PROSER1	8.27266097E-3
EN1	USF1	8.75657683E-4
MEIS1	IL7R	8.63628478E-3
TFAP4	TMEM234	3.12029868E-5
WT1	GPRIN3	1.34630954E-2
DMRTA2	CHRNA3	4.82399328E-4
EGR	GPR37	9.68403036E-3
MAF	BOD1	1.21414502E-3
BACH2	PCYT1A	2.34873326E-3
ETV6	C17orf62	5.61636277E-4
NKX2-6	PRDX5	1.17731836E-3
CEBPG	CCT7	2.2682528E-3
ZBTB14	DHDDS	4.33027638E-3
REST	PEMT	2.81806546E-4
ATF7	RHBDD2	1.84279957E-4
NR4A2	ALS2	3.81007995E-3
IRF9	NDUFA3	5.20794021E-4
PRRX2	MBD2	5.03397611E-2
LEF1	ZNF546	7.04209994E-3
RHOXF1	SSTR3	3.81401902E-3
OTX	MGAT1	3.43215306E-2
IRF1	GXYLT1	6.3359043E-4
TFAP2A	TMEM180	3.98473282E-2
SP4	RPS5	1.12953371E-3
IKZF2	KAT2B	7.43357005E-3
GLIS3	HDGFRP2	1.26563128E-4
FOXF1	BATF	6.79633139E-4
TFAP2	CCNA2	6.693927E-3
NR2F1	OGFOD2	4.60805671E-3
USF1	OSBPL1A	3.00562343E-2
ESRRA	WAPAL	1.74215899E-3
RREB1	TTLL5	2.38952266E-4
ZBTB14	WEE1	3.69090645E-3
FOXJ2	BRCA2	9.94597143E-4
IRF	USP32	2.07806795E-3
EGR	STAG2	4.80647712E-2
HOXC13	IL18RAP	1.18861546E-1
NKX6-1	PTPRO	3.32195105E-5
REST	PDP1	8.26296774E-3
MYEF2	STAC2	2.52345154E-3
MSX2	HELZ	4.81969928E-3
RARA	C16orf54	5.01575299E-2
ZBTB7B	DHRS7B	6.34094404E-3
NR2E1	GLTSCR1L	3.11607549E-4
INSM1	RAB14	9.01404889E-3
EGR3	CBL	1.62248723E-4
POU2F2	ANKRD16	6.85387744E-4
STAT6	VHL	9.07956239E-3
SP3	SENP3	1.50458591E-3
GATA4	CHSY1	6.49169096E-4
SREBF1	FLII	5.4677849E-5
SOX5	HNRNPA1	5.18893112E-3
HNF1A	BBX	1.01628218E-1
HNF4A	RNF8	4.97882104E-4
IRF3	HUS1	2.55712314E-4
WT1	SURF1	2.18072441E-3
FOXF1	MPST	1.32272124E-3
LMO2	EPB41	3.34099239E-2
PLAG1	SIK3	8.50141264E-3
TGIF2	HAUS5	7.289076E-4
BPTF	MGAT1	1.62443145E-2
AP1	CORO1C	2.4260821E-3
ZNF219	LUC7L2	8.34917745E-3
FEV	RSL24D1	4.71085568E-2
ETV5	TNPO3	7.13618215E-2
TGIF2LX	SZT2	7.2176186E-4
ZIC2	AMACR	6.48422218E-3
HESX1	COL10A1	5.40649815E-2
TP53	TNFAIP1	5.88861034E-2
ZNF423	TSR3	1.12443147E-4
EGR1	SMTNL2	2.51709986E-3
HOXD13	BATF2	1.32268495E-4
NFY	PCSK2	1.52542373E-2
HIC2	RPL12	2.93886567E-4
EMX2	HPS3	4.43862877E-4
FOXK1	FRMD8	1.82695936E-3
RBPJ	AC040160.1	6.08826877E-4
TP53	PCGF3	2.69965642E-3
CRX	ESAM	6.02511867E-3
ELK1	CHMP4B	8.07028846E-2
SREBF	PDK1	7.03164025E-3
GTF2I	PVALB	2.86163765E-4
HNF4	ZNF721	5.25750241E-4
SOX15	HNRNPF	2.84294047E-4
ARNT	SLC25A36	7.43906067E-5
ZKSCAN3	VPS13D	2.96476065E-3
SP4	MTR	6.84595254E-2
TBX21	KIAA0196	4.57250054E-4
FOXD1	ASB16	2.82965478E-3
RUNX3	VOPP1	1.52312962E-2
FOXD2	EVI2A	4.99979627E-3
IRF2	CSTF3	4.84713948E-3
SOX14	CFDP1	5.63170897E-3
LEF1	C1orf85	6.53187714E-4
SREBF2	SIGLEC15	4.38837161E-3
ZNF35	ATP9B	4.34482262E-4
GATA5	LILRA2	7.61763571E-4
RXRA	ZMAT2	6.64143071E-4
ETV7	USP10	4.83728813E-3
FLI1	STAB1	3.05269931E-3
SP4	MLXIPL	1.90616405E-2
HOXC12	ANXA7	8.67474916E-3
TBP	POLA2	1.30163579E-3
NKX2-1	HMMR	5.12387509E-3
ZEB1	ARID3A	3.273449E-3
ESRRG	SH3YL1	2.73164907E-3
HOXC13	GTDC1	7.12698776E-4
AP1	STAP2	2.06767494E-4
NFAT5	LRP4	1.60777213E-3
KLF16	MAML2	5.95419437E-2
FOXA	CHST14	1.88824275E-4
HOXC9	RRS1	3.96926432E-3
LBX2	TAF8	4.0669169E-3
PHOX2B	JUP	6.3071566E-4
HINFP	LRG1	1.22565178E-3
KLF4	DOLK	3.08173393E-4
ZNF281	KDSR	8.25996946E-4
CEBPA	SDHC	5.35467301E-4
RUNX2	WDR55	9.18390061E-4
YY1	USP34	5.30189007E-2
ZFX	ULK3	2.93399328E-4
CEBPG	BCAP29	4.21338824E-4
ZNF740	PWP2	1.98827419E-3
KLF7	MBD5	8.56326459E-2
FOXD1	RFX2	1.30008721E-2
ELK1	ARPC4	7.22816774E-2
ESRRA	DNAAF2	5.9216482E-4
GLIS3	MCAM	2.19417584E-3
GTF2I	NFIL3	4.96971782E-4
SP1	TLCD1	2.04127819E-2
AR	BCKDHA	5.60009017E-3
FOXO4	SYNPO	2.68461903E-2
ZBTB14	CHST10	3.37820118E-4
MYCN	PABPN1	2.59484708E-4
KLF14	RIMS3	6.34358727E-2
SP8	ZNF490	5.27180754E-2
TFEB	USP21	1.31189671E-3
FOXO4	INSR	5.70077865E-2
EWSR1	MED4	1.69659872E-3
DMBX1	FAM167A	2.02723288E-4
EN1	DCAF8	1.04034454E-3
FOXB1	PANK2	2.39968481E-3
ELF2	RPL18	1.80701892E-4
TAL1	PSMD4	7.41473922E-3
ELF1	RCSD1	1.31514028E-2
FOXO6	KLK6	1.38751672E-4
GATA3	FAM126A	1.21043833E-4
KLF16	HSF2	6.4292336E-2
MGA	KCNA2	4.86072918E-3
TBX4	ANXA4	1.44290226E-3
MZF1	ZBTB47	7.66579575E-5
NFY	KIF18B	1.52931599E-2
MEF2D	GTPBP8	2.90645785E-3
FOXO3	KIAA0430	1.41724354E-2
NR3C1	BTK	1.64794007E-2
TOPORS	ZMYND8	3.609516E-3
IRF8	LRRK2	1.02946658E-2
CREB5	UBE2S	3.95394695E-2
ELF3	WDR27	2.51844708E-2
TGIF2LX	COL8A2	1.48095492E-3
EBF1	PPP1R13L	7.74628103E-3
ZEB1	MAPK8IP3	5.79194519E-4
RREB1	RTEL1	4.69606137E-4
SP3	SPAG1	3.23021583E-2
TBX1	IVNS1ABP	1.08925121E-4
REST	RELL1	1.66888454E-3
EGR	RPS19	4.85396952E-4
LEF1	NUDT4	3.2568804E-4
FOXO4	HPS6	1.40797976E-3
OTX1	ELK3	6.78305865E-3
ZFX	GIPC3	3.64229557E-4
HOXA9	HEPH	6.24501424E-2
EOMES	ERG	5.76786061E-4
FOXO3	RPL39	5.90681388E-4
POU	SESN1	4.00892984E-3
HOXA10	RANGAP1	1.02125071E-4
ZNF281	MRPL19	3.91973942E-4
MAFB	RHOH	6.08308923E-4
INSM1	TTYH3	1.14405656E-4
CACBP	CDH1	7.22759991E-3
ZEB1	EID3	5.41843673E-4
CREB3L1	CDKN1B	1.654887E-3
PAX4	AAMP	2.05831404E-3
TBP	POLR2E	3.39641559E-3
RXRA	FKRP	4.46729797E-3
KLF12	DTNB	4.08949818E-4
HMX1	SFMBT1	1.40795897E-4
LHX8	FAM214A	6.1673343E-2
ATF4	KIAA1407	2.51984546E-3
ELK3	USP49	1.07510048E-3
EGR2	IKZF3	1.25013165E-2
SREBF1	MFSD11	6.44914791E-2
HOXA10	APLF	5.21511927E-4
POU5F1	ST3GAL5	1.10041264E-2
NR1H	C9orf89	3.05155671E-3
IRX2	SSB	1.15721147E-3
LMO2	BLNK	2.48371088E-3
FOXO6	LZTR1	1.51024088E-4
NFIA	UBQLN4	4.33267146E-3
NR4A2	NUP37	5.90965686E-3
POU3F3	ZNF768	1.10521099E-4
HOXA5	SEPT11	1.26161391E-3
TAL1	CD3E	1.15305331E-1
SP3	PTAFR	6.06262264E-4
KLF16	MAN1A1	8.27950283E-2
ETS1	PLA2G15	1.87037236E-2
FOXC1	METTL14	7.38363589E-4
IRF3	C14orf166	6.87250501E-3
EWSR1	FAM84B	7.87429379E-3
TFAP2C	CCNE2	2.48376574E-3
HOXC13	NGFRAP1	2.85649028E-3
RAR	KLHL30	1.13051207E-3
WT1	MBD3	2.13070129E-4
USF	TRPM4	5.62790696E-4
EMX2	NOP56	4.50605845E-4
FLI1	HERC1	2.63959025E-4
EGR4	ANKRD54	3.22666029E-3
SP1	FAM107B	4.74978796E-2
MAF	PCDHGB7	1.44283897E-3
MAF	PLAUR	6.88757065E-3
FOXB1	PDPN	1.60397908E-2
SOX1	BAI2	9.29079987E-5
ARID5A	WFS1	7.98705687E-3
ZNF281	LCORL	4.53284233E-2
KLF7	PHF5A	1.867252E-3
RXRB	AGPAT5	5.07671153E-3
FOXA1	PSD3	4.74017422E-4
HNF1	CDS2	1.93650514E-4
TFAP2C	TAPBPL	1.015986E-4
NFAT	MCL1	4.22005611E-3
TFCP2	TMIGD2	8.89849573E-3
POU3F3	NOL10	2.01516546E-4
ID4	TARBP2	6.55516632E-4
ZIC3	TMEM57	1.63756346E-4
NFY	PHF1	5.65961064E-2
HOXA6	SBF1	1.67052931E-3
ZBTB33	CYB561A3	3.45913998E-4
SOX	SPATC1	2.31037614E-3
TGIF2LX	LAIR1	1.15976906E-2
SP3	RALGPS2	1.02692946E-2
FOXL1	C2orf40	6.71475848E-4
REST	FAM63B	9.30805086E-3
TEF	HLA-DQA1	8.41005434E-4
PLAG1	FAAH	5.09942841E-3
CACD	ZNF620	9.63156973E-3
AR	B3GNT4	7.5369833E-5
OBOX6	TCP1	4.47435689E-3
FOXJ1	UBE2V1	5.62206845E-4
EGR1	EBI3	2.37540788E-2
EGR1	AP1M1	4.87192299E-4
PHOX2A	TWF1	1.23036287E-2
EGR	VPS9D1	1.2969946E-2
ZNF232	HLA-DMB	1.84437749E-2
HINFP	C10orf118	1.45515429E-3
MAX	AEBP1	3.33754096E-2
TFEC	KIAA1009	7.12213609E-2
CLOCK	PABPC4	2.05585589E-2
HMBOX1	CELF1	1.66267805E-4
NHLH1	POLR3D	1.9101014E-4
ZFX	TK2	2.30185619E-2
SP8	CREB3L1	5.59469683E-2
MYOD1	PLAC9	3.36508485E-3
TFAP2	FKBP4	7.00995453E-3
TCF21	FAM129B	2.23949421E-2
HINFP	DNAJA4	9.33310232E-3
ZIC1	SAT1	1.13277012E-2
KLF12	PDXP	1.28906549E-2
FOXA	MTCP1	4.46226779E-4
TCF3	RELL1	4.96440337E-4
SPIC	GIMAP7	1.19426906E-2
KLF14	PITRM1	1.65810252E-2
ESRRB	DHRS11	1.27583435E-2
PLAG1	OXLD1	1.1036608E-4
PPARG	ADAMTS7	1.61453871E-3
NFIC	KIAA0907	2.94079861E-3
SOX8	FLI1	6.74988576E-2
MGA	MRPL36	5.85898537E-3
CACD	SLC8A1	6.45883292E-2
ZIC4	RAB30	2.88156545E-2
SPI1	ZBTB25	3.7914542E-3
ZBTB18	EGR1	1.51095481E-3
CACD	DNMT1	1.21885098E-3
CEBPD	HDAC4	2.93479642E-3
ETS1	UBN2	5.38068334E-4
ARX	GJA1	3.8325309E-3
LMO2	DAZAP1	1.20855963E-4
MYOD1	CYP2R1	3.80545763E-4
SREBF1	GBA	4.30556372E-2
MGA	CFLAR	2.69105409E-2
RREB1	ZNF577	2.39015794E-4
ZIC2	TGFA	3.27613104E-2
PITX1	ASXL2	1.50668967E-3
SPIC	CDK20	1.16040356E-4
FOXI1	C1orf56	1.18766789E-3
VDR	P2RY10	1.78408799E-2
SOX1	SEL1L3	5.89046857E-3
ELK1	KCTD21	2.09498493E-4
RXRA	BTG2	3.41782384E-2
RFX4	ENSG00000273439	2.62420165E-3
HNF1	MPI	4.81636468E-4
RORA	NAMPT	1.17083823E-2
ELF4	CAPN15	5.75803632E-4
OBOX5	LZTFL1	3.68303402E-4
TFAP2B	OXA1L	2.95022624E-3
MAX	PGAP3	1.43460127E-4
MYB	ZFYVE16	1.48790535E-3
RFX3	HLA-DQB2	3.37995294E-3
TGIF1	PPAPDC1B	4.2345291E-4
ZNF350	HIST1H2BN	1.78212297E-3
GLIS1	HSPA6	2.43556595E-4
CEBPD	SPIRE2	1.95904472E-4
RBPJ	ZFP1	4.08036315E-5
FOXD2	CYP46A1	2.99964767E-4
MEF2D	NID1	5.93226528E-3
IRF8	PDZK1	5.79234149E-4
TFE	ABTB1	2.92305725E-4
RFX4	KNTC1	8.79694686E-2
EGR3	GPS1	6.01947667E-3
NFAT	KCNB2	1.4181944E-2
MAX	PVALB	5.68642822E-3
TCF3	DDI2	1.59929154E-4
EHF	ZNF707	2.17047019E-4
TBR1	U2AF2	7.43744587E-4
ZEB1	UBXN11	1.84269858E-2
PAX2	MTFR1L	2.5940914E-4
SOX21	PDLIM1	7.07553098E-3
CEBPE	ELMSAN1	6.91402313E-2
HNF4A	KIAA0368	3.96471402E-4
PAX4	HR	8.19131003E-4
NR2F2	APBA3	2.89025395E-4
SP1	ZNF628	7.02363692E-2
NHLH1	LIN52	3.40738688E-3
BACH1	ICOSLG	6.29441221E-4
HAND1	UBAC2	1.69455616E-3
ETV4	TMEM203	3.46283996E-2
TFAP2	KLHDC7B	2.5443787E-2
RFX1	OGFOD3	9.97097808E-5
TFAP2B	TMEM205	1.85535633E-4
FEV	VAPA	2.51812525E-3
OBOX3	METTL5	1.48677127E-3
DDIT3	GALNS	1.56130863E-3
HOXD10	DSCAM	5.9199361E-2
ZFX	YBX3	9.42543146E-3
TBX19	AGO2	2.55953401E-4
RREB1	RNF17	3.09779831E-4
MAFG	KCTD17	5.64813819E-3
SP8	NABP2	5.74802552E-2
MAF	TMEM234	4.66666342E-4
CREB3L2	ATP5G2	2.7834106E-4
REST	NEURL1	5.52579761E-5
HOXD10	PRB4	3.78472602E-4
ZIC3	SPIRE2	3.33426516E-3
NFY	ZNF837	9.07608176E-3
ZNF282	CCPG1	1.55878702E-3
POU2F3	SWAP70	1.76274176E-3
SOX4	SF1	8.01943486E-3
LMO2	NMRK1	9.49049043E-3
PDX1	GSC	4.41787942E-3
SPIC	F2RL2	5.15751305E-4
NRF1	ASNSD1	7.28161424E-2
RUNX3	ZDHHC2	8.51693527E-3
ESRRG	FASN	1.76710726E-3
ZEB1	P2RY2	1.19058166E-2
BACH1	ANKRD29	2.24249187E-4
NFE2L2	MYOM1	2.09391604E-5
FOXC2	RAB11FIP1	9.04766247E-5
MZF1	CCDC134	1.46251329E-4
SEF1	ENSG00000118804	6.74687364E-3
TBX1	SLC26A11	4.29170268E-3
TCF7L2	CAND2	2.27520618E-3
SPI1	ANPEP	6.47651655E-2
TFAP2	HNRNPA1L2	8.66890973E-3
RXRA	PCNA	6.67855393E-3
RXRG	NOL6	7.55128769E-4
MYOD1	GOLPH3L	1.98352213E-3
TFEC	UQCRQ	9.90189155E-4
ZIC4	SNRNP200	3.05278764E-4
POU1F1	UBR3	1.87099083E-2
ARID5A	KCNJ3	2.90348493E-4
REST	APBA3	6.1044068E-4
CACBP	IGBP1	1.45409103E-4
GFI1	SPG21	4.93357958E-3
TBX2	C10orf54	9.09738263E-4
TFAP2	PKM	5.64691037E-3
NKX2-8	TNFSF15	1.37427522E-4
HIC1	E2F2	7.0299094E-3
SP4	SLC2A10	1.70610118E-2
HMBOX1	ORMDL1	2.17015389E-3
CEBP	FADS3	2.98151855E-2
NFE2	PIP4K2A	9.03276574E-3
RFX1	ZMAT2	6.64143071E-4
ETV6	KIFC1	3.37769566E-2
GATA1	PLEKHG6	1.5853163E-3
HNF4A	ZNF512	8.12447075E-3
CACBP	CD300LB	2.52697466E-3
CACD	DESI1	8.55193227E-3
HOXC6	GPR150	8.37547208E-4
SMAD3	GIPC3	6.51410052E-4
LHX3	KPTN	4.01976428E-4
GLIS1	SDR16C5	1.12405157E-4
IRF9	EARS2	5.53603549E-4
TFAP2E	PELP1	7.99898581E-3
POU1F1	MEIG1	1.77657332E-2
EGR1	TMEM154	3.11947318E-3
FOXD3	KIFC3	1.98672288E-3
GCM1	SLC37A4	7.28212774E-4
TCF7	FAM78A	5.61495633E-4
MZF1	RAB18	1.22227235E-3
ZFX	RPS9	5.93134711E-3
POU4F2	CCNI	2.72697922E-2
SPIC	RPL7L1	2.2989104E-4
SP4	ORAI2	6.95196607E-3
FOXO1	SEMA3F	1.08363768E-4
KLF12	RHPN2	6.11802995E-4
TFEB	CYTH3	4.42239039E-2
TFAP2A	NDUFS3	9.58009533E-3
EGR2	PIGF	9.22597265E-4
ELK1	HID1	1.51555095E-4
ARNTL	GNB2	6.34662546E-2
ITGB2	SNX10	9.7847292E-3
CACBP	OST4	9.42473994E-3
EBF1	ALOX15B	4.93305326E-3
RUNX	TIMM10B	7.17900604E-3
RUNX2	DNM3	3.53918382E-2
EWSR1	ARL4C	2.84925104E-3
E2F4	GORASP2	1.74259461E-2
HOXC13	TMEM30B	2.39018622E-4
ZBTB14	UTP6	2.72966537E-2
TFCP2L1	MADCAM1	2.3619478E-3
KLF7	NSFL1C	1.9601074E-2
RUNX1	CDK17	1.984042E-3
PPARG	CUL9	7.84552305E-3
SP8	PNKD	6.75903174E-2
GSC	INTU	1.08385866E-4
TFCP2	FRS3	4.32499494E-3
FEV	IGFLR1	1.00778155E-3
FOXJ2	MOB3A	1.24743525E-3
CACD	PRPS1	4.00545856E-2
NRF1	NDUFAB1	1.10540168E-2
EGR1	MYO9B	4.40387405E-2
HIF1A	TMEM40	4.90623257E-4
POU3F2	ZNF675	8.91282051E-3
STAT1	TOR1A	6.34904132E-3
ETV2	PDE4DIP	1.028938E-4
GTF2I	ABLIM3	1.94372163E-3
HOXD8	CERS6	5.40759085E-3
NFATC1	DNAJB2	7.38682642E-4
FOXP1	MIPEP	2.07233517E-4
GATA5	XYLB	1.74747152E-4
PAX4	NPY5R	3.05306907E-2
REST	FBXW11	1.00604594E-3
SOX9	RAB27A	8.08861712E-3
EGR	UBA6	1.39115178E-2
RXRA	TBCD	3.71291102E-2
TEAD1	POU3F1	1.33170812E-2
CEBP	PTAR1	9.12839059E-3
POU2F1	ITGAX	4.83143333E-2
HLF	N4BP2	1.04053513E-3
PAX4	GPATCH4	1.21523392E-4
ID4	ARSB	5.74037386E-3
BACH2	KBTBD11	1.91322024E-3
LHX9	RAD51D	1.16080198E-2
RARG	SUPV3L1	5.33987507E-3
SEF1	RRP8	6.33007661E-3
ETS1	ITM2C	7.63391614E-2
SOX18	SPG21	3.43422269E-4
ZNF350	ATOX1	6.62343567E-3
PRDM1	RAD23A	3.41585312E-4
CPEB1	CASP1	1.04364326E-2
MEF2D	SIPA1L3	3.11349455E-3
EWSR1	COPE	4.27618983E-5
MEIS3	SGOL2	2.11354987E-2
STAT6	APBA2	3.05050141E-2
ZBTB6	SUGP2	5.73660624E-3
EGR	EGR2	4.3162614E-2
ZNF740	BLNK	8.87904581E-4
MLX	RASSF2	2.71493213E-2
HIC1	PIAS4	6.98335241E-3
FOXK1	TPMT	2.93176168E-3
IKZF2	CD109	3.0010879E-4
ZNF740	PELI3	3.98914119E-3
GABPA	CH25H	1.44238831E-2
ELF3	FAM177B	2.86722758E-1
EGR4	HNRNPD	9.37714208E-3
HIF1A	PDSS1	6.94933327E-3
HIC1	VDAC2	5.70106129E-5
ETV6	RPA2	2.53985519E-3
TCF21	ATG16L2	6.72535306E-4
FOXO4	RARS2	1.6226741E-3
GABP	GPAA1	4.00062509E-2
ZBTB49	UMPS	3.88227534E-3
CPEB1	PRPF3	1.66158032E-3
FOXI1	ABCA8	1.18157854E-4
RORA	SNTB1	3.64432285E-2
SPDEF	CYP4F3	1.39097314E-4
FEV	FBXO17	5.60863229E-4
FOXC2	RNF24	3.07270842E-2
PPARG	CD69	3.61087701E-2
EN2	NTF3	2.57846679E-2
PRDM4	MYLIP	2.57225477E-4
TBR1	MFGE8	5.5484091E-4
EBF1	CASP3	9.31276207E-4
E2F8	MYBL2	9.20931126E-3
KLF4	SLAMF8	7.7618588E-2
RUNX1	SEPT2	1.03957345E-2
IKZF1	TMEM88	5.77439522E-4
ETS1	CRB3	1.68478207E-2
SOX8	FAM114A1	4.24866514E-4
EVX2	RBM39	2.1238497E-2
CREB5	CHRAC1	5.82423111E-3
GABP	L3HYPDH	6.55228192E-3
GTF2I	DOCK6	2.2299132E-4
ZIC2	ISYNA1	8.70365545E-3
NFATC1	PTS	1.34419165E-3
SOX2	FBXW9	3.64692954E-4
ERG	WDR93	3.4703903E-2
KLF16	DKC1	6.38823425E-2
MYOD1	SMG7	2.87361737E-3
ZNF423	ZNF880	8.7905993E-4
IRF1	PDCD2	5.38686606E-4
PRDM1	INPP5K	3.03566911E-2
KLF4	DAD1	2.28885439E-4
ALX3	B4GALT2	7.09770634E-3
CREB3	CCT3	1.0483141E-3
SOX18	RPL32	6.82057409E-4
ZBTB14	ZNF426	1.92185076E-4
NFKB1	FBXL6	2.55987953E-3
HOXC6	ORC3	6.32822486E-4
TFAP2C	RBPJ	1.37290234E-3
MYEF2	UBE2E3	3.85482177E-3
CREB3L1	GJA3	1.83502991E-4
ESR2	ZNF560	2.14520201E-4
TCF3	SCN4B	1.41663476E-3
TCF3	IER3	6.2755102E-3
SEF1	ZNF205	7.71893333E-3
HOXD9	PLOD1	1.18754047E-3
PHOX2B	PSAT1	3.82826188E-3
NFIC	ITGB1	7.01014502E-4
KLF16	STAP2	4.13534987E-4
TGIF2	RRP7A	9.92606986E-5
ESRRG	FNBP1	1.08569875E-2
TFE3	SYK	9.03670635E-3
KLF14	XRCC6	7.96430876E-2
CLOCK	PEX19	9.88878474E-4
FOXD1	SAP130	2.80120482E-3
EBF1	PDLIM2	1.10987964E-2
ELF2	WDR91	7.8529191E-4
HMX2	FAM151A	4.68222501E-3
SP1	CSF3R	7.82856783E-2
HNF1A	CBX5	3.08624684E-2
IRF4	NMT1	1.22827881E-3
IRF8	RWDD1	8.31017552E-3
GCM1	TIMM22	7.25869074E-5
JDP2	PTK2	2.44751309E-4
IRF9	GBP2	1.82577923E-2
POU3F1	NCEH1	9.88388883E-5
NFE2L2	NUDT18	1.30453177E-4
ETS2	GATC	6.41196598E-4
RUNX1	ZNF217	1.25815439E-3
CUX1	IGLL1	1.24714977E-4
HOXA13	SLC39A10	1.71930062E-2
SMAD3	GLYATL2	7.50961768E-4
BPTF	DEK	1.5379058E-3
HOXA4	NBN	9.58379084E-3
CACBP	CAT	1.07591962E-3
HOXC11	NECAP1	5.78143929E-4
ELK1	SETD6	6.82155495E-2
TFE	SLC6A1	1.5188702E-3
TCF3	ASAH2B	3.69870545E-3
JDP2	CD22	1.32482502E-2
SOX4	ATP6V0A1	4.33285757E-3
JDP2	FN3K	2.63261392E-3
KLF4	SCFD1	3.66963279E-2
LMO2	TREM2	3.31878167E-3
SOX21	CXorf38	9.35682517E-3
POU3F1	PTRH2	5.05659886E-3
ARHGEF12	GALNT15	6.87103368E-4
SOX21	NAA20	1.0792901E-3
ZBTB14	LAX1	8.89366093E-4
PRRX2	RGL1	6.16263743E-2
ETV3	GPR3	1.13264777E-3
PHOX2A	COQ2	5.33286497E-3
POU1F1	GSDMC	2.02960023E-4
NHLH1	LRRC27	1.23179726E-3
TFAP2C	C2ORF15	3.10689008E-2
CPEB1	EID1	3.92206478E-3
NKX2-1	HDAC2	2.46027086E-4
RHOXF1	ACP1	2.03264798E-3
TFAP2C	LAMC1	7.57014814E-3
ZBTB6	HSPB8	1.10646423E-2
MAFK	LSM1	3.82055278E-4
NKX2-5	AP1M1	2.86115049E-3
ETV6	FKBP1A	5.44220245E-2
RBPJ	CAPZB	3.22838158E-4
KLF7	ST6GALNAC4	4.90123254E-3
E2F8	MBD5	9.51473843E-3
SP1	ALAD	4.45405092E-2
GABP	CD22	2.70491461E-3
FOXA2	MADCAM1	1.12160802E-3
ZNF219	MTERFD2	1.41626245E-2
FOXC1	ARMC6	7.67906227E-3
EGR4	GSTM1	1.99613476E-3
NKX2-2	PAQR4	5.45546988E-4
BPTF	MRGPRE	7.35231174E-4
GATA1	NUCKS1	3.09621099E-4
RXRA	SKIV2L	1.94984469E-3
HOXD13	RERGL	2.83353011E-2
EGR4	METRNL	2.79975304E-2
ERG	GEN1	8.05789846E-2
NR3C1	NUP54	3.81149283E-3
GABP	UBXN1	6.51075949E-2
CEBPE	UBE2F	2.45644817E-3
ARNTL	ZNF564	1.15557639E-4
NFY	NUBP2	9.36207544E-3
PDX1	OCIAD2	4.01632621E-3
JDP2	MAP3K13	4.25417966E-2
TFAP2A	MAPK3	7.93208967E-4
FOXJ2	C20orf27	1.15663331E-3
TCF3	GIPC3	1.20832415E-3
CEBP	CYTIP	3.46678385E-2
TCF3	SLC26A6	5.9579958E-3
GABP	CHST13	7.21889938E-4
KLF12	IFI44L	1.77297349E-3
KLF7	RHOT1	2.96799295E-3
EBOX	NCAPD2	1.57302976E-4
EGR1	CTSE	5.21992409E-3
NFY	NEURL1B	1.1185536E-4
NR2F1	C19orf70	5.63328018E-4
ELF2	RCN2	3.60454849E-3
IRF3	ZNHIT6	9.25661349E-3
EN1	FABP1	1.3172503E-3
POU3F4	MANEAL	1.863421E-3
SMAD4	GPR97	4.61165047E-2
ZNF740	PUM1	9.0442831E-4
SP8	CDKN1A	1.23286679E-4
TBX1	PSEN2	6.98056202E-4
TFEC	TBC1D30	9.37620871E-2
SP1	CCDC47	7.6684673E-2
RAR	NUDT4	9.32237864E-4
POU3F3	GTPBP1	5.15576104E-2
ETS2	ATP2B4	1.03702941E-2
HOXC10	SLC35A4	1.5639977E-3
HOXC13	MAX	6.45491172E-4
HOXA5	DYRK3	5.85489481E-3
POU2F1	ZNF839	2.19094915E-4
SOX9	PTBP3	1.8425008E-3
E4F1	ITFG2	3.2710866E-2
NHLH1	DAZAP1	1.47652747E-4
ELF2	SKIV2L	1.89292532E-3
RELA	CEACAM3	9.22600355E-4
RORA	TCTE3	1.0855991E-3
CACBP	N4BP3	1.14635058E-2
IRF1	F3	3.21618477E-4
HOXC10	FXYD1	4.47664005E-3
PAX3	MTCH2	4.84435047E-3
HIC1	ACRBP	1.31449759E-2
SMAD3	SAE1	2.41844057E-3
ZNF423	LY6E	1.95380947E-4
FOXC1	PCDHGA9	2.38183495E-3
PRRX1	CD74	5.85839478E-4
PRDM1	CTU2	6.28040378E-4
GATA6	BLNK	8.39473422E-4
UNCX	HIST1H3G	2.35433511E-4
GSC	FAM111A	1.21837719E-2
HIC2	CAND2	2.02242405E-3
VENTX	VPS4B	2.69188543E-3
EGR4	PIGP	3.6832917E-2
FLI1	QPCT	3.11999472E-2
IRF9	PPFIBP1	2.79419324E-2
ZEB1	CHST11	1.72880335E-3
HES5	PPOX	6.82700147E-3
POU5F1B	NUP160	1.93187497E-3
RELA	ZSCAN30	1.11185402E-2
RREB1	YTHDC2	1.26087196E-3
MEF2A	RANBP3	1.15903908E-3
SPDEF	RNF115	4.27531361E-3
MYEF2	FRY	6.9234968E-3
SOX13	PLBD1	8.96072519E-4
ESR1	DNM1	2.26775157E-4
ZBTB7B	RPL38	4.89864432E-4
RUNX1	PIGZ	2.5082353E-4
CEBP	PI3	8.48806365E-3
USF1	SERF2	4.33019201E-2
FOXJ3	MRPS12	1.7378471E-4
NR2E1	RHOG	9.82853776E-3
ESRRG	CEPT1	4.13707271E-2
MYCN	CIITA	1.49072352E-2
EBF1	IRF2BP1	3.52013508E-4
RUNX1	BMX	1.28604441E-2
CBX5	HEATR6	3.05626275E-4
TEAD4	SMG6	2.16011801E-3
FOXJ3	POLE3	2.09094E-3
POU6F1	ARID2	1.64751017E-4
ZNF281	CAMSAP1	4.50924456E-4
MAFB	SMARCC2	8.41229605E-4
CREB3	CR1L	3.42021615E-3
PAX4	SLC1A3	1.28429655E-3
IRX2	BTG1	2.01277422E-3
PPARG	ITGA4	3.05854467E-3
RUNX2	AP3M1	1.95588568E-3
FOXA	TUBG2	1.07513794E-3
IRF1	P2RX7	2.58574411E-2
TCF7L2	ZNF780B	4.62577968E-3
MYC	ZNF783	3.87865948E-2
ZNF628	TNFSF8	9.63525716E-3
MESP1	SLC25A24	6.88977082E-4
ELF1	STPG1	1.60602705E-2
TBX5	MBD3	8.46842659E-3
HOXB9	INTS4	1.37305856E-3
ESRRA	TSPAN18	5.5401696E-3
ATF4	C12orf66	4.91897739E-2
ELK1	UNC50	5.42674521E-2
NFIA	FAM49B	1.78517721E-2
ZNF143	PRMT5	1.51614781E-2
E2F1	ADCY7	5.67811608E-3
NHLH1	HIST1H2BI	1.45488448E-3
FOXA1	ZNF221	7.97595244E-4
KLF12	SH2D3A	7.88341566E-2
SPI1	NNMT	1.1194313E-3
TBX1	ACYP2	1.23308034E-4
ZNF35	CTR9	9.95231381E-3
BPTF	RPL12	7.40247243E-3
AHR	TPM2	1.42551883E-3
SIX3	HIST1H4F	3.51640188E-4
MYEF2	APOE	1.38214983E-3
PGR	QTRT1	2.77066951E-4
ARNTL	FGR	2.37711583E-3
FLI1	PNPLA3	6.22541608E-5
SOX10	VAMP2	2.83590155E-3
HOXA13	ZBED4	1.47672766E-3
WT1	NCOA4	1.22793334E-3
ZSCAN4	CLINT1	1.53144695E-3
AP1	APRT	2.89862373E-3
NFIA	WDTC1	5.42550008E-4
FOXO1	NIT1	3.06982008E-3
SOX14	NUP50	4.67703721E-3
FOXI1	THSD7A	1.30489517E-2
RFX4	TOR3A	7.98220487E-2
FOXD3	NAPB	2.43439956E-4
RFX2	ZGPAT	3.76653468E-4
BHLHE40	TADA1	5.71661903E-2
FOXA2	ZNF225	3.05035883E-4
NFATC1	L3MBTL4	1.08765327E-2
MYB	ABHD8	1.51552336E-2
FOXJ1	EVA1A	2.4135258E-2
PTF1A	ZSCAN9	8.69040339E-4
OTX2	NAPA	1.70695215E-3
ETS1	NDUFC2	1.14307161E-3
SRY	MPHOSPH6	3.52731191E-4
TFAP2A	CRELD2	2.7468223E-3
TFAP2A	RNF31	6.83042987E-3
FOXO1	DTNBP1	1.30286868E-3
TEAD1	PPP1R15B	9.83791692E-4
SPIB	CHST14	4.30087174E-3
KLF16	STK38L	5.43470497E-2
DMRT1	KCNE1	1.08499093E-4
SRF	HSD17B11	2.33908705E-2
MAFK	RNF145	2.93794694E-3
CACBP	ARSA	1.88583574E-4
SP1	LRRC58	3.78836171E-2
LEF1	CD5	2.18140897E-2
VDR	CDH15	2.05660693E-4
FOXP1	KIAA1683	4.79803105E-4
PAX4	PMCH	4.76194082E-3
SOX5	FCER1G	9.27203487E-4
SPDEF	RELA	3.3187903E-4
ELF5	CCZ1	2.78939829E-4
FOXB1	ADAR	1.9718142E-4
ZFX	QPCTL	1.6460441E-2
TFAP2	PDLIM7	3.2836195E-3
HNF4	BCS1L	5.22016608E-4
SP1	SLC35E1	1.40891872E-3
TFE	MLPH	1.50276016E-5
RAR	CCAR2	2.24375603E-3
FOXQ1	DNTTIP2	8.89292336E-4
DUX4	CEP68	2.30116825E-4
MEOX2	RFXAP	2.71904552E-3
PTF1A	KCTD19	3.04952059E-3
ZNF691	ADM2	3.12134766E-4
RFX2	CHN1	9.34075804E-2
RHOXF1	CCL20	8.15982374E-4
SPDEF	FASN	2.65169981E-4
ESRRA	UBXN4	3.42501343E-3
ELF4	TBC1D25	4.20623343E-2
DMRTA2	ABL2	2.78408433E-4
MSX1	NACAD	3.48110597E-4
IRF1	SEMA4C	4.08383384E-4
MAFB	ARAP1	1.19242946E-4
SOX1	INIP	1.64671266E-3
TGIF1	PTPRJ	2.83694965E-2
CACD	DLGAP4	9.70622255E-5
HMBOX1	RHBDD3	7.23041354E-4
RREB1	PTGER4	3.32036288E-4
TFAP2C	CLPP	3.89489972E-3
FOXJ1	ANKRD28	1.06656219E-2
BPTF	GET4	4.82444256E-4
IRF9	FAM195B	4.71226399E-5
SPZ1	RHBDD2	8.1998253E-3
NFIA	RARS2	2.69948805E-2
POU6F2	HACL1	6.75619989E-3
BACH2	IP6K3	9.0206845E-4
PAX4	ZNF321P	1.92227646E-2
CDX1	MECR	1.39545752E-3
TBP	OSGIN2	9.15144056E-3
FOXD3	NOTCH3	1.70198908E-2
NOBOX	IL2RA	5.83291054E-3
EP300	NAPRT1	8.6366302E-3
RUNX1	CASP1	1.28142372E-2
HES1	BIRC6	9.60805247E-3
TFAP2B	TXNL4A	2.46163779E-4
E2F1	ARHGAP11A	3.65428874E-3
RFX3	MTHFD2L	2.6177655E-2
GABP	PLD2	2.18310666E-2
ZNF143	ANGEL2	5.89375277E-2
EGR4	MOV10	3.27212347E-2
ETV5	KLHL23	4.65158746E-2
EWSR1	MPI	1.22917961E-3
PAX4	MRM1	6.5840383E-3
RXRA	NFKBIA	7.46819987E-2
RARG	ACOT7	3.36023121E-4
HLF	CTDP1	3.205169E-3
MEF2D	NBR1	2.710887E-4
MAF	RBP7	1.29057643E-2
EBOX	VAMP3	8.27980087E-4
SMAD4	HSPA1A	4.13396156E-3
EGR2	TMEM59L	4.72083539E-5
TCF7	RTKN2	1.40973536E-3
DUXA	SLC33A1	8.40902198E-3
PPARG	IRAK3	7.14725631E-3
EGR2	RPL6	9.85634544E-3
FLI1	LRRC8D	8.92099177E-3
SRF	GSTM5	1.11746744E-3
FOXD3	KIAA0196	2.31599437E-3
FOXB1	WDR25	1.94549241E-4
ZNF589	TPRN	9.00978665E-4
SOX4	PLGRKT	1.04681347E-3
ZNF143	PHB2	6.02193747E-3
AIRE	ABHD16A	2.40612716E-3
EGR4	FAM89B	1.06065788E-3
FOXO1	ERGIC1	1.10264368E-3
MAFB	DUSP18	3.83185493E-4
HOXB9	NMNAT2	8.94047487E-5
ELF1	C16orf74	2.00324571E-3
ELF4	PPP3CC	1.1970426E-3
ETS1	MARC2	2.49718483E-4
PGR	EDN3	8.51418968E-3
SOX13	ADH1B	9.25807726E-4
REST	ARHGAP27	8.05306538E-3
ZBTB16	JAKMIP2	1.6557168E-2
PTEN	COL18A1	3.8800227E-3
ZNF219	ZNF594	3.87070887E-4
POU3F3	GAMT	4.75858305E-3
TFAP2E	RTN3	1.64193383E-3
ZNF219	SGSM3	7.24401554E-3
DMRT3	TMEM55B	1.25715729E-3
FOXJ3	DDX18	2.00093785E-3
GFI1	ATPIF1	2.072532E-3
CACBP	NELL2	2.13808512E-4
MYOD1	DOT1L	2.59201309E-3
IRF9	YWHAE	1.18333292E-3
RREB1	PRDM15	2.91185212E-2
SREBF2	DHPS	4.04594301E-2
SP3	RNF24	4.6896365E-2
ETV7	RNASEH2C	7.02132741E-4
CRX	HLA-DQB2	2.02797177E-3
RUNX1	GMCL1	5.57564963E-3
FOXA1	SEMA4C	1.18554966E-2
CUX1	RHBDF2	3.4334682E-4
TCF4	POLD1	1.3124056E-2
EP300	MROH6	1.62875011E-5
FOXC1	APOBEC3B	1.186952E-3
ELF1	H2AFV	3.00174682E-4
PATZ1	OTUD1	1.80568482E-2
TBP	COG7	1.44243545E-4
TFAP4	VPS4B	5.94462664E-4
FOXC1	ECHDC1	5.38128228E-3
SP8	NEK6	1.40952924E-2
PATZ1	TMEM119	3.24671463E-2
IRF1	WDR27	6.45464003E-4
TFAP2B	TRIP10	7.31733624E-4
EWSR1	SLC46A2	7.63497719E-3
TFAP2A	PXMP2	1.62681086E-3
MZF1	MRTO4	1.53812352E-4
IRF1	WDR62	8.95656836E-3
MNT	CUL7	1.71556458E-3
FLI1	FGF1	4.76957121E-4
EMX1	CNR1	2.6083265E-4
TEAD1	TIMM10B	9.33004266E-4
NFY	GPR180	5.0043583E-2
SPI1	VPS29	1.05737406E-2
NR2F1	ENPP3	1.59944019E-3
AR	TIMM9	2.01960298E-3
MZF1	ARPC4-TTLL3	5.07692007E-5
EGR	WAS	3.14610736E-2
ETV6	OTUD7B	1.52298128E-4
EGR	PROX1	4.60580899E-2
FOXD3	SMOX	7.45684286E-4
PKNOX2	MOB3A	9.14209813E-4
HAND1	TOP2A	4.45185436E-4
INSM1	MORN2	1.15487363E-3
KLF16	CCDC102A	1.49818715E-2
HAND1	PIK3R2	1.61588166E-3
KLF12	ZC3H3	9.88164539E-5
IRF2	SLC4A2	7.65830752E-4
IRF2	RSPO1	2.18692035E-3
SP4	WDR61	7.13275618E-2
NFE2L1	TAP1	5.77499092E-4
SP3	PTPLA	1.93207368E-3
AR	EGFR	8.81464995E-5
STAT5A	FBXW7	7.55494504E-3
VDR	ZNF548	8.88053797E-3
RFX3	FAM89B	2.13302303E-3
SOX8	PLEKHH1	7.60923705E-5
EGR	MRPS2	7.1846931E-3
FOXJ3	CMKLR1	1.98723132E-4
GATA1	IL4R	3.59940393E-3
GABP	POLR2E	1.03476649E-3
NKX3-1	MIA3	3.02752897E-3
HNF4	PTGES3L	3.23978784E-5
NR2C2	BATF	9.52662722E-2
ESRRA	TECPR2	2.40651972E-4
SNAI2	AMFR	9.10613151E-3
MYOD1	LUC7L3	1.53026695E-2
IRF	RHPN2	4.21843475E-3
SPIB	BPGM	1.83014681E-2
RARB	CCDC12	1.39867151E-2
SPIB	CKLF	1.23682673E-2
FOXO1	ARID1B	1.70274964E-3
HOXA9	CD163	7.47792188E-2
EHF	TSTA3	2.58732594E-4
NFIL3	SNAPC1	7.1049808E-3
SP1	RAB3IL1	6.8172693E-2
EGR3	SQRDL	8.68172923E-3
NKX1-2	SUMF1	1.61578798E-3
AP1	SNAPC1	1.41515964E-3
SP4	SPG21	8.02710105E-2
ZNF589	GNA12	9.84357444E-4
ZNF143	KCTD2	9.70883084E-5
NR2F1	ENTPD1	9.02499661E-4
E2F1	SESN1	9.50549834E-3
RUNX1	ADAMTS6	4.96167533E-4
NFKB	SLC41A1	2.79170272E-3
NKX2-8	SULT1C2	1.50357635E-4
RUNX2	TLR8	8.33142593E-3
EN1	GADD45B	8.83373136E-3
RUNX2	PDE2A	3.38551157E-3
PRDM1	IFIT1	3.21023226E-2
TBX20	SEP15	2.1333102E-3
PAX4	AMOT	1.65027337E-2
CDX2	IFI27L2	1.03717458E-3
CREB3L2	SNAP29	4.94552937E-2
GATA1	OLFML1	1.56880188E-2
AR	JPH2	4.00181135E-2
FLI1	NRL	8.05813746E-3
RARA	TRIP12	2.12681651E-2
SP1	PHLDB2	7.81721762E-2
ETV2	MEF2BNB-MEF2B	6.07617766E-4
FOXC1	ZNF106	1.08096061E-2
ETV6	CITED2	2.39004192E-3
SCRT2	LAPTM5	2.6885261E-2
FOXM1	FOXN3	7.5011395E-3
TFAP2B	FAM86A	7.74608282E-5
TFAP2B	LYL1	1.37219075E-2
ZIC3	FASN	6.72150775E-5
FLI1	SLC25A11	7.27537243E-2
ZNF219	MRPL51	4.06427272E-3
USF	TOMM22	6.63654024E-4
SP8	EIF4A1	1.0913481E-3
HOXD3	MLEC	5.62493352E-2
TBX20	PLIN3	1.12565816E-4
RBPJ	CHTF8	8.16044715E-3
ERF	DNMT1	1.78711855E-2
EBF1	PNMA2	8.03351423E-4
HOXA9	AJUBA	3.06415122E-3
IRF3	ZC3H3	2.65152655E-5
DPRX	TMEM161A	4.08779576E-4
GABP	XPO4	1.94913088E-3
TFAP2E	ARHGAP33	9.43180144E-5
DMRT3	GABARAPL1	4.71178237E-4
HOXB5	RXRB	6.35423745E-4
LMO2	NPY5R	7.48577075E-3
TP63	TMEM97	8.75911365E-4
POU1F1	STAU1	1.39936758E-3
CACBP	VPS29	2.97481143E-3
HDX	MMRN1	2.78479663E-2
PATZ1	LDHD	7.49393873E-3
THRB	LZIC	2.31959859E-2
RUNX2	IGSF21	9.06660563E-3
TEAD3	PRKD3	7.89311076E-4
MZF1	OXSR1	7.69760145E-3
SRY	KIDINS220	7.75834507E-3
SRY	STAM2	2.95345104E-3
HOXA13	EMC1	5.56274113E-4
HNF4	SLC30A3	1.95087494E-3
EBOX	SNRNP48	4.30556336E-2
HOXC11	CYP1A1	9.25897736E-3
ETS	KCNJ2	4.99302658E-2
BCL6B	LNX2	2.21649347E-2
DUXA	GRIK5	4.09788159E-4
CEBPA	MED15	1.97133178E-3
EBF1	PDZD4	1.55224984E-3
TBX4	AAK1	1.01025001E-3
KLF16	RELA	2.66755193E-2
WT1	ZFP3	5.17128976E-4
OTX2	POLDIP3	1.29687773E-3
TLX2	CFL2	2.13002504E-4
ZFX	ZNF385A	1.86009852E-2
NKX6-1	SMYD4	2.83803077E-4
SOX4	BTNL9	5.914935E-3
HOXB9	ELMSAN1	4.01166294E-4
ARNT	TDG	6.02376873E-2
ESRRG	GLTSCR1L	1.55058568E-3
IRF	EMCN	1.37320854E-2
ELF5	C1orf86	4.28353267E-4
GBX2	TXNDC11	6.61318272E-3
HIC1	PRUNE2	5.6932315E-3
ELF4	CALD1	2.15821555E-2
ZNF75A	CSE1L	5.09724554E-3
GATA	KLF12	1.54652704E-4
RUNX1	CLP1	1.06052277E-3
SP3	ELP5	4.35604905E-3
TFAP4	HADH	1.26371308E-2
ELF5	TM4SF18	1.64963242E-2
ESRRA	NADK2	2.09844991E-3
HOXA7	THOC6	7.26407603E-4
HOXD11	PITHD1	1.32848728E-2
FOXP1	C15orf61	9.97848254E-5
HOXC8	FN3K	2.01824119E-2
FLI1	LRRC45	4.11071459E-4
FOXO3	EP300	1.31792807E-3
ZNF384	GABARAPL1	5.55240372E-4
PRDM1	ADAM15	1.63342398E-3
MYOD1	U2AF2	2.43775847E-2
KLF4	CD276	4.08468894E-3
AHR	DNAAF2	9.86941367E-5
HLF	CHI3L1	2.69839324E-2
ZIC1	ETNPPL	1.20689655E-2
IRF3	HELQ	4.55963523E-3
MAF	RAP1A	5.09404465E-3
E2F3	SMG7	8.12917692E-4
E4F1	MED30	4.46453225E-2
ATF4	TNFRSF4	3.0893019E-2
RFX2	ZNF621	3.65192982E-3
RUNX1	TCTN3	2.70160117E-3
NRL	ADRM1	3.35069631E-4
INSM1	TTLL9	9.35577402E-4
NFAT	SLC37A2	1.83093392E-3
HOXC10	TSHR	4.71371588E-4
TFE3	COLGALT2	1.26998869E-3
DPRX	METRN	2.72398358E-4
BCL6B	TK1	4.99516803E-4
FOXI1	SUSD4	4.8314338E-5
SP1	DFNB31	8.13907648E-2
NFKB1	CASP9	7.07251838E-5
FOXD3	ERH	7.4626713E-3
RFX5	MAGED1	9.1832678E-4
RREB1	ANO9	2.6908413E-3
AP1	FAM63A	2.66509147E-3
TFAP2B	GNB1	8.43562206E-3
MYB	SLC9A3R1	1.40636857E-3
TBP	SLAMF7	1.65353819E-3
HNF4A	HES5	6.54172665E-3
NR3C1	TSSC1	6.01320085E-4
JDP2	C11orf68	9.37035528E-3
EBOX	ZZZ3	2.98982188E-2
FOXD2	RSBN1L	1.32762983E-3
KLF12	INPP5E	2.83135068E-3
BCL6B	SPC24	1.48032977E-4
ELF1	RBL2	2.24134087E-2
BARX1	DUSP26	4.65181187E-4
TGIF2	CCDC86	5.03261059E-3
POU2F2	MFSD5	1.0376545E-3
FOX	TMEM189-UBE2V1	5.53252641E-4
NFIB	YDJC	1.08862703E-3
IRF8	NMRK2	1.18515582E-3
NFAT	CHKB	2.37742416E-3
EHF	SART1	4.1581425E-2
NFY	CRYL1	4.89890671E-2
HEY2	TNFSF9	5.78003281E-5
USF	ZBTB5	1.09030788E-3
ELF2	TLR8	1.82188789E-2
ATF1	HECA	8.44495974E-2
SMAD	ERMAP	4.60074509E-4
ELF4	VPS51	5.48679123E-2
SOX11	PEX11G	1.42970871E-3
SOX	TLR1	7.30098094E-3
SMAD3	PDE7A	2.15562962E-3
CUX1	EOGT	1.34034862E-3
EGR	TIGD3	1.10136858E-3
ELF1	C16orf80	1.74638713E-3
TFAP2C	PNMAL1	3.69483406E-4
SP3	SH3BGRL3	1.62184892E-3
IKZF2	TAMM41	8.99862138E-3
POU2F1	C10orf118	1.00810081E-2
NFE2L2	MT2A	3.74842601E-2
HIF1A	ISYNA1	2.09672429E-2
PRDM1	GID4	1.14128244E-4
IRF9	RAPGEFL1	2.94037514E-4
PTF1A	SIGLEC7	2.47931829E-2
POU3F1	FAM126B	1.97783623E-2
EGR4	AZU1	7.94819881E-4
EGR	SAMD14	9.22425033E-3
NR2F1	PDK4	1.02115869E-1
SP8	MPI	2.85016083E-4
NR3C1	SLC16A9	4.57445119E-3
ZIC2	REXO4	1.10196927E-4
DBX1	HSD3B7	5.52719637E-4
ZSCAN4	AAGAB	7.32407015E-4
LBX2	GNPNAT1	1.88559579E-2
PLAG1	ODF3L1	2.48966788E-3
IRF4	ZFR2	8.43428575E-4
PITX2	RDX	3.77001865E-3
LHX2	KIN	4.95761543E-4
YY1	MEGF8	1.02778594E-3
FLI1	NDRG3	2.43563611E-3
EGR1	TMEM240	2.66912363E-5
SOX2	ACYP1	1.46687138E-4
DBX1	SMIM13	4.73567648E-4
E2F7	STX10	5.52022895E-3
HOXC11	GMPR	2.59100939E-3
SPI1	C6orf25	6.10833893E-2
NFIC	ABCA13	1.39734504E-2
IRF3	TMEM68	3.20685319E-3
HNF1	SMURF2	5.69341477E-4
EOMES	CD44	8.62407455E-4
ATF3	VRK3	9.64903136E-4
TFAP2A	CHRAC1	1.19074043E-3
ZBTB33	WWP2	6.03862567E-3
FEV	NUDCD3	7.54133015E-2
HOXB6	EFHC1	6.36455497E-3
HNF4	SSR2	2.61354975E-4
HOXC12	POLR3GL	2.93036452E-2
TFAP2A	PCCA	6.4574702E-3
GABPA	MED15	6.88892851E-2
FOXM1	TRMT12	3.69965822E-4
AHR	TIMP2	6.91205101E-3
PGR	DEF6	2.96625026E-3
SP3	CD99L2	4.38158221E-2
PPARA	PPP1R12B	6.77919583E-2
TEF	MOB3A	1.00090756E-2
EBF1	BRK1	9.24405053E-4
CPHX	CCL22	1.42177982E-3
HMX1	METTL5	1.48677127E-3
EGR4	DTNB	1.15468184E-3
ERF	ISYNA1	3.14957968E-3
FOXA	LCK	2.373143E-2
MYEF2	ZFP62	1.51988757E-2
POU2F1	PMP22	1.63721626E-3
FOXP1	RFC5	4.42371217E-3
NANOG	C2CD5	2.77117819E-2
SOX18	MET	8.85580762E-5
MAX	PBK	1.63980782E-4
POU2F1	ZNF740	1.18873013E-3
ZFX	SNIP1	3.59409064E-3
SP3	ABI1	1.7723613E-2
ZBTB12	ISG20	1.14164658E-3
EGR1	ST8SIA4	8.04640719E-2
MEIS2	LHX6	2.49834298E-4
SOX11	MMP14	7.8443541E-4
WT1	SWI5	6.30944258E-5
SP1	MSRB3	3.58317614E-3
EGR	CSNK1D	2.73102065E-3
TGIF2LX	LPHN1	1.27862312E-4
HEY1	SCT	6.16129107E-4
FOXK1	PUM1	6.62998895E-4
ERF	NUDCD3	6.03306412E-2
IKZF1	PLA2G4B	1.2533246E-3
AP1	SLC43A2	7.38741521E-3
FOXB1	MUC1	4.57219483E-4
TCF3	FAM102A	1.06469358E-2
HLX	RPS6KB1	4.98682088E-4
NKX6-3	ARSK	1.08746595E-3
ZNF219	ST8SIA1	2.69268212E-3
ZNF143	SNAI1	1.68356272E-4
E2F1	ZNF620	1.9399321E-2
HIC2	CHAMP1	6.931601E-3
SCRT2	COPA	2.82206949E-3
RXRA	CCR5	1.40664125E-3
ZIC3	MS4A6A	2.50022469E-3
FOXP1	CCDC58	1.11730692E-4
POU5F1B	GRB2	1.21810098E-2
TFAP2C	PROK2	2.78922073E-2
FOXC1	GIMAP1	6.44334829E-3
ZNF143	HYOU1	1.22528948E-3
ZNF350	MICAL3	3.0998792E-3
ZFX	WWP2	2.48082444E-2
HOXB2	PLEKHA2	5.67453679E-2
HMX1	MOB3B	4.61340633E-3
MYF6	CEP57	1.65302692E-3
LEF1	GNAL	4.3751709E-2
ETS1	FHL2	1.18468874E-3
FIGLA	ELF1	5.0536559E-3
FOXO4	BAZ2A	2.48293872E-4
HES1	TPD52	7.79755164E-5
TGIF2	NTNG1	1.92837466E-2
E2F1	MTMR4	5.76490805E-3
PAX4	TMEM87A	7.74181303E-4
PLAGL1	FCRLA	2.67182874E-4
PITX2	PSMB8	1.76178725E-3
NRF1	FKBP8	2.26173509E-2
PAX3	SMG7	1.71670648E-3
FOXF1	CENPL	9.05016067E-5
TFAP2C	TTLL5	1.82153326E-4
MESP1	LUC7L2	1.56945481E-3
PAX6	FAM71E1	4.05411014E-4
SRY	ARMC7	7.57032561E-5
TCF7L1	AFF1	4.41165863E-3
GFI1B	NRXN3	6.95465481E-2
SMAD4	TMEM256-PLSCR3	1.06168453E-4
CTCF	PFKFB3	3.42651702E-2
NKX2-4	PIAS3	3.3179033E-3
ETV4	ATG2A	2.22683446E-4
KLF16	SPINT2	6.23099377E-2
RFX4	AGBL3	8.89283258E-2
OBOX1	LRRC2	1.75946156E-3
KLF7	ZFAND4	8.50795575E-2
LHX6	MBD3	1.4755274E-4
THRB	NXT1	2.79389724E-4
SOX10	NUPR1L	8.06588554E-4
DMRTA2	LILRB1	3.00867756E-2
IRF2	APOL2	2.2452957E-3
HOXD11	TAP1	7.87374756E-3
GLIS3	RC3H2	7.2453167E-3
DPRX	TRIP11	3.93987528E-3
REL	SNAI3	1.03850392E-3
SREBF	DCAF5	3.16245136E-4
CREB5	SNRNP40	5.85008783E-2
SP1	TEAD4	4.90797844E-2
HF1H3B	BLVRA	8.75775026E-3
HF1H3B	SYNGR3	1.59978912E-2
MAFG	SUPT5H	2.52803809E-3
NKX3-1	GAB3	1.27829993E-2
MGA	SEC31A	1.57737281E-3
TBX2	FGD2	1.89720652E-2
ZNF75A	HLA-DOA	2.02552217E-3
TBX19	HEBP2	1.22778484E-4
UNCX	PGAP3	3.73843181E-3
NR1H4	PRKCZ	6.2310332E-4
SPI1	CLEC10A	1.30894852E-1
TFAP2E	DLEC1	9.83838841E-5
GSX1	ACPL2	1.98561282E-4
MEOX1	WDR43	7.18338535E-4
CRX	HLA-DQA2	3.13774299E-3
HOXD11	HARS2	8.93458667E-4
PPARA	CD4	1.14837165E-2
PTF1A	IER2	8.028937E-3
TFAP2	DNAJB1	1.28582591E-2
ATF4	SPEN	6.05832229E-3
PRDM1	MAP3K8	3.9524279E-3
SOX18	ALDH5A1	2.54744943E-4
KLF16	ODF3B	2.89324009E-2
PAX7	IL31RA	1.21034101E-4
FOXO1	KDELR2	3.74967311E-4
HOXA2	SPSB4	3.618675E-4
TCF7L2	GSTM5	4.6202671E-3
SNAI2	AIMP1	1.88110376E-3
SOX17	ANGEL1	6.53693786E-4
PPARA	ILF3	9.01524648E-4
MYC	AACS	3.10329674E-4
HNF4A	RAD23A	6.75148038E-4
SP3	CDKN2D	6.26603666E-2
NFIC	SLC35E2	7.87745924E-5
KLF14	MTMR3	7.24584478E-2
E2F3	C19orf43	4.80525136E-4
ZFX	GSTM5	7.92100694E-3
EMX2	SCARA5	3.09139837E-4
HNF4	TBC1D9	1.03631038E-2
IRF2	RASA1	2.85266267E-2
ESR1	LGALS4	5.86795864E-4
TFAP2C	DCP1A	8.52227941E-3
ZSCAN16	LYST	1.3360691E-3
MTF1	APOE	1.24751564E-3
TFCP2	STYX	7.10615365E-3
GATA5	IL7R	1.16161308E-2
FOXJ3	CD302	2.03875871E-3
MAFB	ALDOC	1.80416308E-3
TFAP2	GPR143	3.38223863E-5
HIC1	VARS2	1.78006578E-3
HERPUD1	PHACTR3	1.35068079E-3
ELF3	PFN1	7.482712E-3
ELF1	ABTB1	4.55869645E-2
DUXA	CDH10	2.97431876E-3
GLIS1	LDLRAD4	1.15480925E-2
POU1F1	MTRNR2L2	4.02733708E-4
GATA	ZNF285	1.41707729E-3
POU3F3	ANKRD13B	7.50347255E-4
TFEB	EPS8L1	2.14677904E-3
ZEB1	MED11	5.49362615E-3
TLX2	FAM168B	7.84120573E-3
HIF1A	ZBTB12	5.4655536E-4
FOXJ2	ELOVL6	2.79028529E-2
GATA1	ERGIC1	5.18982157E-3
HF1H3B	APBB1	4.09879137E-2
PITX2	FECH	5.57595539E-3
E2F2	HAUS5	1.5152663E-2
BARX1	GEM	1.49535762E-2
ETS	SNRNP25	7.49087427E-3
FOXB1	SGSM2	4.02480465E-3
TP53	ZNF230	4.81835189E-4
SPIB	ZNF395	6.80214909E-3
PRRX2	MUS81	1.51080339E-3
TP53	TNS1	1.63855027E-2
MYOD1	SCOC	9.034387E-3
KLF14	PKN1	7.56741828E-2
HAND1	GNB1	3.21921716E-3
DMRTA2	GUCD1	4.737E-4
SOX2	CEP164	1.09298035E-4
CCDC6	NCOA4	9.95976907E-3
EGR1	ARHGAP19	5.24362753E-2
HNF4A	PPP2CA	3.21638345E-2
EWSR1	TRMT61B	2.57831643E-4
FOXO4	RIOK3	1.66220403E-2
MYEF2	RET	3.09887396E-3
SP3	DAK	3.66313278E-2
FEV	FRG1	8.20694614E-3
NFKB	DDX43	6.51457443E-3
IKZF1	ZNF432	1.17890249E-4
EHF	KIF5C	8.58751805E-3
SHOX2	CYP21A2	5.94077214E-3
NKX2-4	CANX	1.92901583E-3
EBOX	KIAA0391	5.63425591E-2
GABPA	MPV17	2.88859765E-3
HNF4A	SLC27A3	2.19420022E-2
HOXB9	DDX58	1.68301789E-2
NR2F1	TENC1	4.66803879E-3
ETV2	ZFP36L1	3.66481806E-2
CREB5	ABI3BP	5.78556264E-2
FLI1	LFNG	3.56890694E-3
YY1	NUP107	1.40426896E-3
EWSR1	VDAC2	1.31026737E-2
FLI1	CENPB	1.45978215E-2
RFX3	CETN2	7.26217573E-3
GABP	PPP1R1B	9.12434644E-4
NFY	KCTD1	1.01605694E-2
SHOX2	CRTC1	6.34078304E-4
ESRRB	ACTR2	6.61328056E-4
IRF7	P4HA2	6.81021676E-4
FOXP1	ZNF792	2.93350794E-4
SOX15	MNT	1.92684318E-3
GFI1B	INO80C	2.41661792E-3
IKZF2	LOH12CR2	6.91934831E-4
SIX4	KDSR	7.3908282E-4
NR5A2	CDKN2D	2.05445255E-2
PHOX2A	GALNT5	1.90541509E-4
ATF1	AKIRIN1	4.59080085E-2
SPI1	FBXO16	1.89034104E-2
NFAT5	PEX12	6.68379812E-3
CEBPD	C11orf63	1.19882631E-3
HERPUD1	IQCE	4.34520449E-3
RUNX1	TCFL5	8.08405461E-4
IRF7	MRPL49	1.34783979E-4
EBF1	TMEM205	8.61483041E-3
RUNX1	LRP10	6.6115372E-3
RUNX1	PMS2	1.07220479E-3
HES5	UFC1	1.36816929E-4
SP3	SLC35F6	3.77707715E-2
HOXA10	AGO2	1.83218842E-3
SP8	MPHOSPH6	1.4473866E-4
RAX	NMT1	4.50325435E-3
UNCX	THOP1	6.12452317E-3
NR3C1	SHC1	3.506227E-2
RARB	TRAPPC12	8.49274791E-4
FOXG1	CRTC1	1.64186353E-4
IRX2	FMNL2	5.37486464E-4
MEIS1	ATP1A2	5.26686556E-4
CEBP	PCYT2	1.25039185E-4
E2F1	EEF1E1	2.25574168E-3
ETS2	OSTM1	8.7905987E-4
ZNF423	AGBL2	5.37380042E-4
KLF13	NDUFAF6	4.64150854E-2
NRF1	SMAP1	9.44637524E-2
POU2F1	TRAM1L1	3.30357142E-3
FOXO6	CSPP1	7.52628273E-4
CREB5	TRAP1	5.00752523E-2
GTF2I	ARHGAP33	4.13410367E-4
IRF5	FAS	2.40446589E-3
RFX5	KATNAL1	6.31072288E-2
OTX2	ZNF491	3.27207976E-3
BHLHE40	RRAGC	5.65964851E-2
ZFX	PEBP1	1.18638313E-2
SOX3	HCLS1	3.33397801E-4
HINFP	SDC1	9.17697788E-3
RFX1	PCDHB4	9.36468197E-4
TFAP2B	CMTM8	9.85145621E-4
IRF	DNAH7	2.17234446E-3
PRRX2	C16orf52	8.89488831E-4
RARA	ENKD1	9.23898077E-4
GFI1	ABCD3	2.65260186E-4
NR2E1	BPTF	3.01634831E-4
OLIG2	PPT2	2.00931403E-4
ELK1	GSN	2.21688361E-3
MAF	PIGB	2.22866853E-2
PAX2	KCNK5	7.67511787E-3
FOXJ1	RPL17	4.24586146E-4
NFIA	VWA7	4.06885044E-2
ELF2	INSR	2.16079283E-4
ETS1	NOC3L	8.57075919E-2
RFX4	MED25	2.76977064E-2
ETS1	NIT1	3.24308952E-3
NR3C1	UBXN2B	1.24920965E-2
ELF1	SERINC5	2.88137805E-2
HSF4	TACC1	1.02728229E-1
FOXA2	KLF2	1.30984407E-2
HIC1	COMMD7	3.35502377E-4
TEAD1	TAF10	2.29657655E-3
ETS	NFKBID	3.58949247E-3
ZNF35	CRYM	3.31127412E-5
FOXJ3	CENPN	1.0923765E-3
HIC1	PARVA	3.71217394E-3
SOX21	GMEB2	1.67058568E-4
HOXC11	WDYHV1	3.44249467E-4
SREBF1	PMF1-BGLAP	3.92747892E-4
PATZ1	STK24	1.72241742E-2
SP3	CSTB	1.48651929E-4
SP1	ZNF408	3.60240701E-2
RFX4	TMF1	4.77958472E-2
NKX2-1	WIPF2	2.73603913E-4
IRF	ZNF195	8.81117056E-3
POU6F2	SMPDL3B	7.67951608E-4
HDX	BRI3BP	4.00756892E-3
TFAP2C	ABHD17A	2.933471E-4
SMAD3	RGS19	9.06790592E-4
IRF7	FKBP7	1.10529481E-2
CREB1	PSMD5	8.04583088E-3
IRF	WARS	5.92939131E-2
HOXD3	ARHGAP25	5.34290898E-2
ETV5	PPP4C	3.69971175E-2
RELA	STARD13	5.96120223E-4
IKZF1	PPP1R15A	1.61532793E-4
NR1H	C9orf141	9.7370694E-4
RARA	SH3GL1	1.41178016E-4
HNF1A	LCLAT1	3.17599563E-3
GATA3	TCF7	1.72255453E-3
HOXC12	CKS1B	2.09543545E-4
ZNF350	TSC2	2.39510254E-3
MAF	AVL9	1.24827673E-2
RARG	TTC9C	1.80033722E-2
TFAP2A	KANK2	7.76612575E-4
TGIF2	SAE1	3.95217468E-3
PAX5	ORMDL3	1.87969925E-2
VSX1	MICB	1.02773973E-3
CEBPB	REEP6	1.37327654E-4
POU5F1	CCND2	2.48705056E-2
ZNF410	POLM	2.6409362E-4
NR3C2	ZC2HC1C	5.15190662E-3
SOX2	LIPA	1.04641839E-2
SOX1	FHL3	7.26393265E-4
ETS2	COX4I1	2.21018536E-3
KLF16	ERCC1	5.57636211E-2
FOXA	CD1A	6.01400265E-3
HOXD8	FCRL6	4.85595249E-2
ETV7	NCL	2.70314802E-3
ESR1	EFR3B	6.70681162E-4
ESR1	MTG1	3.41718595E-3
ZFX	GOT1	2.20551958E-2
ELF2	PDE9A	2.3496605E-4
SP3	CLSTN1	1.87085337E-3
ASCL2	CHST14	1.17411199E-3
GLIS2	KLK8	1.32734778E-3
FLI1	IKBKG	7.45393366E-2
PROP1	HEPH	2.76893528E-3
ATF6	CR2	2.70274644E-3
ZKSCAN3	GIMAP8	1.8685837E-2
PLAGL1	UBALD1	1.80880143E-4
SPIC	TMEM144	3.22632497E-3
FOXC2	HSD17B4	1.29416921E-3
NFIA	CALCB	1.59201353E-3
HF1H3B	MFSD2A	8.27984276E-3
SOX11	FAM32A	1.19024026E-3
EGR4	NGDN	4.93457349E-5
FOXJ3	DDX47	1.21286183E-3
TFAP2	MYO5C	6.67060418E-3
SP8	FUT5	4.51476793E-2
ZNF350	TMEM173	8.25447909E-4
OTX1	C4orf27	7.31666975E-3
TFAP2A	LRP6	6.15373722E-3
GSX1	COL6A3	1.42260004E-2
SP1	RPL29	6.47600142E-2
RUNX3	AL355490.1	1.25508736E-2
TEAD3	DDX39B	1.8900372E-4
SHOX2	SCD5	3.58759138E-4
PLAG1	ARID3A	2.71506772E-3
WT1	FAM167B	7.32244192E-3
ZIC3	SMG7	5.01843908E-2
ZIC3	BRPF1	1.62496447E-3
NR1H	MATK	7.12797114E-4
ALX3	RGL1	4.3788952E-3
NRF1	CDKAL1	9.11865926E-2
IRF8	ADORA1	1.34939259E-3
ZBTB18	MAP3K8	5.37629255E-2
T	RPL5	8.07181946E-4
NR3C1	LZTFL1	6.54429152E-4
RUNX3	PNMA1	2.26406237E-2
SOX2	CD3EAP	1.58892392E-3
SP8	VPS51	4.89707865E-4
MAFB	GDAP1L1	1.08905595E-3
TFE	NCOA2	2.90402208E-3
MEF2B	FRMD4A	3.63067404E-3
KLF14	BRD2	5.76948602E-2
RFX3	BLM	1.03341827E-3
PTF1A	SAFB2	1.29694236E-4
ZNF143	TK1	6.87421852E-4
ZEB1	RSG1	2.87781629E-4
ETV5	C20orf194	3.28938682E-2
CDX2	MAP2K5	8.15505792E-4
TFAP2C	JADE2	7.44407567E-3
HNF1B	CSK	2.75374621E-4
SP1	DLK1	4.65244666E-3
POU1F1	TDO2	4.70674756E-2
ZBTB14	ACSL6	8.02364229E-4
TFAP2C	RFFL	5.3697479E-2
ELF1	LCN12	7.18080496E-4
NFIA	NLRP3	9.91084315E-3
FOXA	TSPYL4	2.35545328E-3
BARHL1	PAG1	9.59220203E-3
MAF	SPRYD7	2.22388751E-3
ELF3	CDYL	5.85373846E-4
ELF5	B4GALT1	6.03054595E-3
BACH1	USP16	2.95136505E-3
SRF	ALG9	5.29980782E-3
VAX1	MKNK1	4.7257384E-2
PROP1	IRF2	3.63926611E-4
ZNF282	ERG	9.31242841E-4
POU6F2	H2AFV	1.79158965E-3
ARNTL	LDHD	8.19524292E-5
SPZ1	AP2S1	6.21646888E-4
ZSCAN16	ATP1A2	1.89557446E-4
FOXA2	POLA2	2.88570278E-3
SPIC	LPXN	5.02879474E-2
FOXO1	TUBGCP6	1.54209221E-3
SPZ1	COMMD4	4.06670302E-4
MAF	USP31	9.62083905E-5
FOXD3	MEF2BNB-MEF2B	1.45951753E-3
SOX10	PTK2	1.29011578E-4
TFAP4	MRPS25	6.70832665E-3
BATF3	TMEM189	3.79354892E-2
ZNF524	METTL16	2.5933348E-2
SPI1	FAM193B	3.39244469E-3
MAX	INPP5E	7.98247362E-4
ZBTB14	ZNF74	2.03002879E-2
FOXJ1	IMPACT	9.84554317E-3
TGIF2LX	NDUFV3	3.38646063E-3
SP4	KCTD7	6.52053103E-2
LMX1A	HOXA5	2.43451721E-4
FOXO6	RFNG	2.72041526E-4
MAF	WDR81	1.90732388E-2
RXRA	HYAL2	1.69327415E-3
TFAP4	NOLC1	7.60708002E-4
STAT3	AGTPBP1	8.45714571E-3
FOXO3	TBX21	3.92442589E-3
PTF1A	VGLL3	1.09621736E-3
TBX21	FEM1A	2.66742661E-4
KLF4	OXSR1	1.80611825E-3
SPI1	ASAP1	1.62609458E-2
GTF2I	ZNF131	2.32299671E-2
HOXD3	MKNK1	6.61603375E-2
FOXL1	CAAP1	9.81680875E-3
FOXF2	MLLT10	1.0480493E-2
HF1H3B	GBA2	6.76340418E-4
SOX17	C11orf85	1.78030762E-2
SPIC	SPRY2	2.79396198E-3
HF1H3B	DNM1	1.42037976E-4
FOXB1	COPS7A	2.36684697E-4
ZEB1	KRTCAP3	2.224467E-4
FOXK1	GPR176	3.09162333E-3
HF1H3B	PRRT1	3.87360721E-4
NR3C1	DNMT1	5.30779891E-4
SP8	GPR97	2.89474447E-2
PAX4	PTK2	9.70780617E-3
EWSR1	DOHH	1.33878418E-3
KLF13	NUCB1	6.01457614E-2
YY1	FAM32A	2.57230973E-3
ZNF219	KNDC1	2.39639228E-2
ELF2	ZMYND10	1.20621609E-4
FOXJ2	YY1	1.30680241E-3
STAT5A	ZNF263	4.55383279E-3
CACD	YWHAE	5.10062716E-5
SPI1	ZNF784	1.89661981E-4
SOX11	STAT2	1.10837663E-3
PLAGL1	THSD7A	1.32822155E-2
POU2F1	CPSF6	1.58360777E-2
NFY	CREB3L2	2.52393861E-2
POU3F1	CCR6	1.77106331E-1
SOX10	PIGH	9.2678893E-5
SOX21	CHGB	4.00730599E-5
HOXB8	SLC16A7	2.08989635E-2
FEV	PLA2G4C	1.39440155E-3
IRF9	ALG12	2.88151149E-4
NKX2-8	PLEKHG1	2.59280037E-3
BRCA1	DYNLL2	4.7938818E-4
POU3F3	ACYP1	3.86734029E-3
SPIB	FBXW7	8.60991947E-2
ZFX	KIF13A	1.7836229E-2
PPARG	ANKRD36C	9.92293641E-3
TBX1	FAM196B	4.99167365E-3
ELF4	EIF3C	6.74662669E-3
PPARA	GDA	2.40302411E-3
ELF2	POFUT1	8.43824497E-4
NR4A2	TSTD1	2.08072742E-4
KLF16	SURF1	1.48629159E-3
PKNOX1	ZNF532	1.6446194E-3
PATZ1	ZNF664	1.29749023E-2
HMX1	TLL2	5.81892075E-4
ETS1	KIAA1244	3.52757391E-4
FOXA2	SCN1B	4.00132015E-4
FIGLA	JADE3	1.04459217E-2
ESRRG	C16orf52	6.12498888E-4
TGIF1	RCAN2	6.77533316E-4
SOX15	CARD8	1.41622419E-2
EHF	C2CD4B	1.24019792E-2
TCF7L1	GBP5	1.40429759E-4
THRA	LRRC3	3.5348015E-4
YY1	FBRS	3.17252834E-3
TFAP2B	PDCD7	2.02689072E-4
E2F7	SGPP2	1.58867905E-4
ESR1	EDC4	3.50944996E-3
ZNF75A	LYSMD3	7.60541033E-4
E2F4	PRPSAP1	2.81531101E-4
IRF8	IZUMO4	6.31249134E-4
SCRT1	COPA	2.17790146E-3
HOXA13	CXCL6	2.29870903E-3
AR	PIK3AP1	1.83503746E-2
RARA	TMSB4X	1.07913012E-2
BARX2	RMDN2	1.82546957E-2
ELK4	TREML4	4.46645858E-3
ETV2	COPA	6.58376706E-2
TBX4	PPIL1	3.29301593E-3
KLF14	SMIM13	6.08091798E-3
HNF1B	MPP7	2.37328466E-3
HF1H3B	CUL4B	3.70552928E-2
ETS1	NLE1	4.36150647E-3
ETV1	PAQR3	3.51320864E-3
RARG	SLC7A7	9.17423735E-2
STAT6	ZNF573	8.34198051E-3
GABPA	CIRH1A	4.61087127E-2
KLF7	C1orf27	7.36565561E-2
BARX1	SLC20A2	9.3548811E-3
GABPA	DNASE2	1.54518678E-3
MYC	FASN	3.0529362E-3
PKNOX2	NLRX1	6.2244548E-4
FOXO1	PIGM	4.87849637E-4
BHLHA15	PACRG	1.15080958E-2
RHOXF2	C10orf118	2.01620162E-2
MYEF2	PFN1	4.28505037E-2
CACBP	TREML1	5.19788887E-2
NRL	PHLPP1	2.21028559E-4
BHLHE41	GPBAR1	2.75338828E-4
CLOCK	DPAGT1	3.16789535E-2
HOXA9	HEPACAM	5.08398672E-4
ZBTB14	ADA	3.67810382E-2
MYEF2	ARHGAP30	3.35451174E-3
MYCN	C9orf43	5.44212608E-3
GTF2A	MYH11	1.63227399E-3
NFKB	MED29	3.91714603E-2
FOXC1	METRNL	9.62542992E-4
ZNF219	F2RL3	3.31865745E-2
BHLHE41	HAUS5	1.96371364E-4
RUNX	PTH1R	3.06430857E-3
SPI1	TLR8	1.4344903E-2
TAL1	ANG	9.10625974E-3
NFKB	RPL26L1	9.84262206E-4
MEIS3	RSPH1	6.29969139E-3
IKZF2	PSMD5	1.7470947E-3
LBX2	STK35	1.72941412E-2
ELK4	IMMT	5.80794266E-2
ASCL2	TAS1R1	4.6920821E-2
SP3	GABRB3	5.29400642E-3
RFX4	YY1AP1	5.62938541E-4
SIX3	CCDC9	2.68531277E-4
RREB1	OSCAR	4.44568398E-3
AR	XAB2	4.52212422E-3
SREBF2	SCYL1	4.38410619E-3
SP1	FAM131A	5.07591668E-2
NOTO	ANKRD22	2.93568497E-2
STAT5A	GDI2	4.13369758E-3
E4F1	PAF1	9.77661478E-3
EGR3	GADD45GIP1	6.45232275E-4
HOXC12	MMP28	6.00597768E-4
ETV5	FXYD3	1.95318376E-4
SRF	BCKDHA	1.0902681E-3
EGR3	TMEM126A	5.60481961E-3
ETS2	KHDRBS1	2.62326967E-3
FOXD1	LYPLA2	1.19294172E-3
GABP	USE1	6.26121742E-2
IRX2	ZFPL1	2.78244816E-4
ELF5	ELMO1	1.17116158E-1
GATA6	CPVL	2.60313138E-2
NR3C1	ANKRD34A	2.51254884E-2
ELK1	TDP1	8.05779336E-3
FOXD1	SYNDIG1	8.24769052E-5
CACBP	MPZL1	2.64791719E-3
NHLH1	TCF3	8.69198347E-4
ITGB2	CSNK1D	9.80783565E-4
VDR	HK1	1.77297182E-4
RFX2	ARHGEF15	2.13241954E-3
TFAP2A	UNKL	8.93714233E-3
SOX9	CD96	3.23594215E-3
ETV6	ZFP3	9.89849315E-2
HNF1	ALDOB	6.49334178E-2
RFX4	SUV420H2	3.71638017E-2
GTF2I	CCDC106	4.61326579E-3
SPDEF	TMEM183A	4.33683726E-2
TBX5	SLC46A3	2.8380333E-3
ASCL2	TNFAIP2	4.08475348E-2
FOXD1	TPCN1	2.18812388E-3
IRF7	KCTD5	1.62020895E-3
ATF1	C6orf62	5.65605847E-2
FOXO4	KIAA0226L	8.87952989E-4
CEBPB	C11orf57	7.54394324E-3
EN1	MSN	1.1896747E-3
NKX2-4	SLAMF7	2.45668531E-3
KLF4	CSGALNACT2	8.67664254E-4
POU5F1	ZBTB4	5.17251336E-4
ELF5	ERI1	6.29148499E-2
IRF7	PANK1	6.2673956E-4
MAFK	EEF2	6.14746681E-3
HNF4A	FGD6	1.13868223E-2
SPIC	GNA13	5.19469094E-3
FOXC1	NMNAT3	8.58960884E-3
AR	ZNF358	1.22453508E-3
MEOX1	PUS10	1.48569669E-3
ZSCAN16	CDADC1	6.09353897E-3
FOXJ2	PTPN12	3.30857505E-3
AR	DMD	1.07794055E-2
NFE2L1	SYNGR3	2.1184027E-2
GATA1	HES4	1.00550657E-3
IRX3	PFDN4	5.15391296E-4
TCF4	CRTC2	7.62864902E-4
HOXC11	ZNF580	6.61367349E-4
TFAP2C	GID8	3.66656745E-4
MLX	ADAR	6.10147321E-2
HOXC11	TRIM44	4.04625968E-4
NKX6-1	PARPBP	9.51264678E-3
POU4F3	IFT74	3.2261517E-4
HOXB9	OXR1	4.32025307E-2
TFAP2C	SH3PXD2A	1.4345132E-2
TFAP2	BTN3A2	1.78039207E-4
MEOX2	MACC1	4.36130106E-3
TBX20	HEYL	2.59252383E-3
SRF	CMIP	1.63497899E-3
NR2E1	JARID2	2.40686936E-4
IRF8	YAF2	3.01426527E-3
ZIC2	REXO2	6.95700132E-4
ZNF713	SUGP2	2.96335269E-4
GLIS3	DERL1	9.82789692E-3
E2F3	ERGIC1	1.79712268E-3
ZNF219	CDC42BPG	2.19374608E-3
LMO2	KRT10	1.05864969E-4
EGR1	EFHD2	2.08313793E-4
GABPA	P4HB	1.39251135E-4
HINFP	ERP44	1.13374639E-4
TFAP4	RBM4B	1.04635853E-3
HOXC10	NKAPL	1.45164175E-4
KLF4	CBX6	2.21416638E-3
NFATC1	RHOB	6.45840331E-3
NR2C2	ATP5F1	2.43242331E-3
SP1	PIGP	5.54139515E-2
BRCA1	ZMAT3	8.71085124E-3
PLAGL1	C2CD2L	6.1555602E-4
FOXB1	RBM25	2.60057407E-4
MAFB	USP33	5.06001533E-4
ETS1	WAPAL	6.03584409E-2
SIX1	CAPZB	3.43690679E-3
SOX5	SLC35E1	5.76206494E-5
SP8	USB1	3.83014309E-4
MTF1	MAPRE1	1.07383882E-3
HF1H3B	ANO6	7.71407608E-3
BBX	ELK3	2.83667804E-2
E2F1	UCKL1	4.01323457E-3
MNT	STARD5	2.82694318E-4
PAX8	ENTPD7	8.85899634E-4
EWSR1	IQSEC2	4.28908678E-5
FOX	EIF3C	6.69182189E-5
HOXD3	RGS16	5.76863422E-4
SPZ1	SDS	1.59633224E-2
TP53	KLK7	1.0605158E-3
ZNF35	UBQLN1	3.92326044E-4
RREB1	FBXW5	5.15830904E-4
THRA	C19orf38	2.10967434E-4
ZNF350	CCDC103	3.80194518E-3
HOXA5	TNFSF18	5.48228048E-3
YY1	MTRNR2L2	8.87700535E-3
SOX3	RFX2	2.16681201E-3
NFKB	MRPL24	4.91713282E-3
POU	BCL9L	3.29408365E-3
MGA	NPR1	1.04640643E-3
FOXJ3	SULT1C4	2.33566469E-4
JDP2	FITM2	4.8237389E-3
PAX4	CALU	3.01672296E-4
TEAD4	PPP2R5E	2.13370337E-3
KLF7	SREBF1	6.43712002E-2
ELK1	NFATC3	1.30090476E-2
HF1H3B	EMP2	7.49703815E-4
RARG	HIF1A	1.69952088E-3
REL	CHI3L1	6.5723228E-3
RARA	GLS2	1.39044328E-2
ZNF589	C21orf33	4.54333221E-3
TP53	KCNK13	2.90973884E-4
IRX3	SFT2D1	5.88699867E-4
KLF4	GPBP1	7.53714627E-2
HES5	PEX13	5.29445677E-4
EGR3	ALAD	1.89998746E-2
ZSCAN4	P4HB	1.92166287E-4
SOX5	CDH5	5.96361733E-2
HOXB13	PHF1	1.64577246E-3
ZNF219	DAZAP1	2.05452626E-3
KLF16	SRP9	9.30656519E-4
POU5F1	UBL7	7.80868076E-3
POU2F1	PCDHGA7	2.86483877E-3
BCL6B	C19orf53	8.93502297E-4
HF1H3B	TIGD1	4.14181758E-2
FOXG1	CASS4	1.63655581E-2
KLF13	COL23A1	8.97542431E-4
LHX6	PTBP3	1.8425008E-3
KLF14	PRR19	4.62913828E-3
TFAP2C	PPP1R14C	2.91471933E-4
SOX10	ARMCX5	1.40382124E-3
ZBTB49	CNOT7	1.90688389E-2
PPARG	CALR	3.02808953E-4
IKZF2	POFUT2	3.4563207E-4
KLF4	DYNLT1	3.15353414E-2
CREB3	SRP19	2.04536909E-2
ETV5	FMNL1	1.00228742E-2
FOXI1	PPT2	2.68173915E-4
PKNOX1	C2CD2L	5.13367531E-4
ATF1	PLCG2	4.83660091E-2
HNF4	HNRNPC	6.04036714E-4
FOXO6	PSMD11	6.44311347E-3
SP3	DRG2	8.78343857E-4
USF	ICAM2	1.2669985E-1
ZBTB6	FKBP14	3.74697774E-3
CREB1	MGP	1.46554941E-4
HAND1	ACTR5	6.61109652E-3
KLF7	ACOT4	4.86337647E-3
POU5F1	GADD45GIP1	2.92474304E-4
IRX4	TNFSF8	9.13688179E-3
RAR	FAM134A	5.91555739E-4
ETS	CXADR	2.82564392E-3
GATA5	HDAC7	2.50295925E-4
SOX17	LDLR	7.72502828E-3
ZIC1	ESCO1	6.62685864E-2
ERF	HDAC3	1.32302946E-4
SPIC	HIST2H2BF	4.08164986E-5
FOXC1	CARD6	8.18230303E-4
NFKB1	CWC15	1.10804421E-4
AP1	ZNF426	1.25638184E-3
VSX2	KRR1	1.91911953E-2
SPIC	AP3M1	9.32160037E-4
NFE2	PTK2	7.89371938E-4
NFE2L1	NOL11	1.34104874E-3
LHX5	TMEM159	4.01759992E-4
SP3	SMARCB1	1.59523545E-3
FOXO3	ATP1A4	3.90623618E-4
BACH2	NAA16	1.70214564E-2
ETS	IFFO1	6.25926519E-4
HNF4	ATP6V0E2	1.43812569E-3
KLF12	HEBP1	1.57316344E-3
USF	RRP1	3.5825716E-4
SOX11	CDC42EP4	2.34286921E-2
IRX4	GPER1	9.96487186E-5
RARB	DHDDS	1.04730802E-3
ESRRB	IRF2	1.57861325E-2
ZIC2	NRM	2.30682254E-4
POU5F1B	NCSTN	2.14573602E-4
TEAD4	RABL5	1.09989342E-4
RELA	ZMAT3	3.00061425E-2
ETS	RAD51AP1	2.19493476E-4
RARG	ATP6V1G1	1.55280797E-2
NKX3-2	SEPT9	6.64034256E-3
FOXL1	AGAP1	2.86631945E-2
MAF	PSAP	7.83236617E-2
ZIC1	CALR	5.46308796E-4
EGR1	SYT5	3.90368179E-3
ERF	SHC1	7.28174102E-2
PATZ1	PTCD2	5.70696921E-4
GLIS3	ARHGAP25	1.17243028E-2
SOX10	MACC1	5.27663585E-3
REST	TCF23	2.58760108E-1
SOX	CLCN6	1.01425078E-3
SP1	TECPR1	5.26300715E-3
ETS2	SMYD3	1.62639074E-3
ETV7	SYTL1	2.14769627E-2
HOXB13	PRPF38A	9.7325942E-4
SOX15	C14orf93	3.24383904E-4
POU3F4	GPR160	4.16153096E-4
RXRB	TLL2	1.28430179E-3
OTX2	PPP1R1A	2.16430928E-3
PLAG1	CASP1	1.09950522E-3
FLI1	RBM27	2.61683055E-2
SMAD3	SYTL1	1.86156371E-3
MTF1	SRRM1	8.13385136E-3
CPEB1	NR2C2AP	3.43811179E-3
HOXC4	RBM38	9.00320731E-3
POU3F3	TRAP1	1.1667418E-4
DLX3	C22orf29	5.06502611E-3
MYEF2	SOX6	1.29063223E-2
FOXM1	POLR2A	1.17540894E-4
ARNT	NDP	1.30686923E-3
POU5F1B	RPL17-C18orf32	5.88103428E-4
ZIC1	SNX33	4.04971926E-4
NKX6-1	NDUFC2	3.79157236E-2
ELF3	PDE7A	2.10069077E-2
SOX9	ADAM28	4.37446505E-2
RBPJ	C1QTNF3	5.43412631E-4
ETV7	RPS28	2.39269279E-3
ATF3	BLM	1.67368233E-2
KLF4	MAF1	7.49805777E-2
SRY	MAP4K2	4.13648026E-4
HF1H3B	RPL7L1	1.83571568E-3
NKX2-1	ZNF860	1.31106811E-2
EGR4	ELFN2	1.14942619E-4
FOXF2	PHLPP1	3.44870003E-2
SOX1	ZHX3	3.04943046E-3
WT1	TLK1	2.01049354E-2
MYCN	EFNA4	1.17831723E-3
FOXD3	GYG2	1.46414599E-3
ATF1	B3GALT4	2.21861725E-4
IRF8	MKNK1	9.45147679E-3
PGR	SLC2A6	5.40392639E-4
FOXA	CMTR2	7.50151545E-3
ELF4	RNF44	3.60561456E-2
KLF4	DGCR8	9.56705244E-4
TFAP2A	GTF3C1	3.88799844E-3
ELF2	RNF14	8.22000297E-3
KLF4	RBBP6	1.56361052E-1
MTF1	GRHL1	5.32141388E-3
ZBTB7B	C19orf73	3.30153576E-3
MYEF2	GPHN	1.73470914E-4
POU2F3	SIGLEC12	7.22062295E-3
TFCP2	SBNO2	2.49396415E-2
SOX1	RGS18	2.22323354E-2
TCF7L2	EFHC1	4.70840194E-3
PGR	FOXO3	1.44361178E-3
RXRB	CAD	4.58757173E-4
IRF3	COX5A	3.96452718E-4
RFX1	LUM	4.91801157E-2
NKX2-6	SCARA3	1.16948102E-3
RUNX1	C4orf36	4.86541708E-4
HLF	PHYH	1.23636559E-3
ZBTB7A	RANGRF	3.94167634E-4
IRF1	HCN3	4.86082057E-4
NR2E1	RPS6KB1	2.23760583E-3
ELF3	APPBP2	3.14529104E-4
TFE	FABP3	1.45590682E-2
ESRRG	ZNF625	7.483348E-4
FLI1	UTP23	2.19634432E-3
GLI2	PRKCZ	3.7133692E-4
FLI1	TNNC1	1.99696944E-3
ELK1	RPL26L1	4.43728429E-2
TAL1	SHANK3	2.82255779E-4
NFE2	SP100	7.75050141E-4
POU2F3	NFATC2IP	2.25978919E-3
PRRX2	FITM2	3.1214734E-3
NR5A1	SLC16A5	5.83987914E-3
MEIS1	ZC3H4	1.18117063E-3
TCF3	FAM83H	2.49917493E-5
HES5	FA2H	7.86543919E-5
POU3F2	SGCD	1.08349069E-3
SOX10	CDC73	2.70338703E-4
TBX21	CD44	6.17920437E-3
ETV1	VPS26B	4.3865146E-3
HNF4A	PDLIM2	7.99747649E-3
SOX1	RPAP2	3.86386646E-3
EGR3	ADD3	1.89208145E-2
CEBPG	IL6	5.27767718E-2
PPARA	KAT7	2.28816238E-3
ETS1	CCRL2	2.61433972E-3
ELK4	DNAJC25	3.29918373E-2
EGR3	SNX32	4.16481348E-4
NFATC1	TLR6	3.17853213E-3
TP53	UBTF	2.65859979E-2
PLAGL1	GPR182	9.78494624E-2
IRF2	ADSSL1	1.51976363E-4
RORA	NELFCD	2.61649178E-3
PRDM1	CDNF	8.84076184E-3
TCF7L1	CD46	4.5615897E-3
FOXP1	ROGDI	3.74534895E-3
ARNT	MYH10	2.01407172E-2
PAX4	CDK20	1.00076002E-4
FOXO3	KLF10	5.44116382E-3
HLX	ARHGAP33	7.35153089E-5
OBOX5	SELO	9.63064963E-5
UNCX	MEF2BNB	1.71200272E-3
TFAP2	PMS1	6.01005063E-3
KLF7	HSPBP1	5.12096433E-2
CEBP	BACH2	1.34459172E-2
ZFX	COL6A2	3.34721446E-3
PLAGL1	OGG1	6.93274335E-3
RXRA	ATG16L2	2.93806153E-3
HIC1	PPP2R3C	5.07116132E-4
STAT	TMEM214	9.44737526E-4
CACBP	RPF1	6.78113408E-4
FOXA2	FSBP	2.84602522E-2
ZIC2	FRS3	6.83261002E-3
ARX	CCPG1	5.67872352E-4
MZF1	TM9SF2	6.99015597E-4
ZNF589	LDHD	8.19524292E-5
IKZF2	GABARAPL1	2.57152754E-4
MESP1	EIF2D	5.36863701E-4
TP53	ST3GAL2	1.29523061E-4
TFAP2C	TBCB	3.07370913E-3
ETS1	NFKBIL1	5.29389648E-2
GABP	C1QTNF7	1.21983045E-2
FOXQ1	FANCE	4.09920445E-3
NFKB	PMVK	3.24986537E-3
EGR	CCNT1	3.4498603E-2
MYCN	EMC1	9.58934255E-3
SOX14	ZNF239	2.79468558E-4
SOX8	HLA-DQB2	2.42874456E-3
RORA	TRIAP1	3.56138631E-2
MAX	EEF1A2	1.60359217E-3
SOX7	COMMD2	4.95176108E-3
EWSR1	AUNIP	5.11626174E-4
IRF9	KIAA0922	7.59242885E-4
VDR	BID	2.2195202E-3
SPI1	BIN2	1.14421805E-1
PPARA	FGD4	2.51733881E-2
ATF7	ATP6V0C	4.35661765E-3
EGR	FBXO33	1.39531258E-2
SOX11	BACH1	4.48588358E-2
FOXO6	MTRF1	1.66564737E-4
BACH2	SZRD1	2.22214627E-3
NFIA	GPD1L	2.86691303E-4
LHX3	ABCB1	7.99957621E-2
RUNX2	WRN	5.05256602E-4
NR2F1	ARHGAP24	1.64285387E-2
GTF2I	NT5DC2	4.08970007E-5
FOXD3	RSL24D1	3.57553847E-3
GLI2	FAM175B	3.14415296E-3
SOX21	COG5	3.19676397E-4
SOX4	GOLGB1	3.03577026E-4
DDIT3	FNBP1	3.5722991E-3
CTCF	IRF3	9.66362712E-3
DUX4	COL5A2	7.86401791E-4
ZBTB18	C8orf56	3.34456832E-2
STAT6	LMNB1	1.81519879E-4
KLF13	KCNC3	6.82017545E-3
ELF5	KLF6	1.65292362E-3
HAND1	CRYAB	4.54207E-2
ELK3	ADAM8	1.70632135E-3
HOXA9	ACAD10	4.14033645E-4
TCF3	GIPC1	5.62661246E-3
ERF	SLC35F6	1.28498186E-3
RARB	FAM102A	3.63269293E-3
SOX14	RDM1	7.03490063E-5
SP4	TMEM52	8.29095604E-2
HEY2	AKAP5	1.31268396E-3
NFIC	C17orf59	1.20441133E-2
PATZ1	MEA1	1.1878815E-3
TFCP2L1	TMEM171	3.74671342E-2
NFKB	ZNF558	2.54366519E-4
ETV2	ZNF184	7.59076485E-2
KLF7	UBE2R2	4.43806399E-2
BSX	SLC22A4	7.20434843E-4
MSX1	FGFBP2	2.10952676E-4
ERG	PKN1	1.46667308E-4
ELK1	USP39	6.48930337E-2
ZNF350	FPR2	5.7064379E-4
KLF4	NFKBIZ	9.49355266E-3
HOXB6	HLA-DMB	1.20003453E-2
HSF4	PCBD1	1.8258959E-2
ZSCAN16	OCA2	1.08772502E-2
ZNF281	ARCN1	1.74249727E-4
FOXB1	MRPS24	6.09402395E-4
GSX1	KLHL26	1.20639706E-3
SRF	RPS27	1.12849208E-3
TFAP2C	ZNF239	6.5580329E-5
ZNF143	MRPL4	1.08799322E-3
TBX15	DAK	9.89538527E-4
TBX5	SEPT8	1.22698144E-3
NRF1	XCR1	1.78176965E-2
POU2F3	ETS1	1.03446696E-1
ZIC3	ZNF524	7.59576403E-4
RUNX2	AMER2	1.01204331E-3
IRX5	RRP7A	3.28388809E-4
PRDM1	GPR88	8.87447558E-4
IRF	RXFP1	4.13466387E-4
MYC	HIST2H2AC	5.02988647E-5
HOXD10	ARID5B	1.19503473E-2
IRX6	AFMID	3.23470829E-3
FOXJ1	RAB20	1.85401961E-3
TBX5	EIF5AL1	8.35803491E-4
SOX9	ANKRD36C	1.33336341E-4
ESRRA	MTL5	2.68126185E-2
IRX2	FEZ2	8.6046659E-4
COMP1	ZNF418	8.11291777E-3
FOXO3	DAZAP2	9.85408837E-3
EWSR1	REXO2	1.62635245E-4
LMX1B	PBK	2.14692776E-4
NFIA	OGG1	6.93274335E-3
MAX	KLHDC3	1.66636805E-3
SPI1	AGPAT3	5.36722248E-5
HMX3	MRPL24	6.57245898E-3
MYOD1	GPR35	6.38213004E-2
ARID5B	TGIF1	4.2445847E-4
BARX1	CWC15	3.45657351E-2
SPIC	GFI1	2.03824542E-2
NFKB	VIPAS39	8.1460496E-4
RELA	IER3	2.51020408E-2
EP300	HSCB	7.6827096E-3
DLX5	TLE3	1.57730097E-3
ALX4	UBTD2	1.09989262E-3
SOX15	CLEC1A	1.95476752E-3
ARID3A	SYNPO2L	6.57894737E-3
TBX1	C19orf52	4.37740411E-3
NFKB	ULK3	9.14960936E-4
SOX4	TIMM13	2.20527713E-4
ETS1	TBC1D10B	2.0259466E-4
GTF2I	CARS2	1.62563892E-2
PAX5	SPTSSA	5.86573939E-3
MEF2D	FPGS	5.08546105E-3
RELA	ARMC9	1.5841471E-4
HNF4A	FAM120A	5.85026784E-4
GABPA	ELAVL1	4.06065923E-2
KLF7	SHPK	3.13163252E-2
PPARA	S100PBP	1.33810667E-3
EGR	FMNL1	5.44857139E-2
RUNX2	MTHFD1	7.15985295E-4
DLX1	ZNF793	5.10159858E-3
EGR1	TBC1D2	4.55371253E-2
TLX2	VPS26B	4.04964869E-3
TFAP2C	SLC25A23	1.44345157E-3
ZNF589	OFD1	9.32784007E-3
FOXA	IFIT2	8.00539867E-4
EHF	CD180	1.47238292E-2
POU2F1	RCN2	3.60454849E-3
TFAP2C	RAB8B	4.79474629E-2
ERF	DNAJC7	7.27413106E-2
POU4F3	PLN	2.11867643E-3
TCF3	DHRS13	6.91062608E-3
IRF2	WIPF2	2.064664E-4
SOX8	EZH1	1.50508793E-4
SPIB	WDR3	3.41219671E-3
ETV1	ZNF22	8.25125841E-2
HERPUD1	ROGDI	1.50654456E-3
POU2F2	TMBIM1	6.79699501E-3
TFAP2C	SNAPC5	5.46096666E-4
SP8	SC5D	5.69313939E-2
LEF1	CCNC	6.63463494E-4
SOX7	IL2RA	9.4288711E-3
EWSR1	ADRA2C	8.12841236E-5
FOXQ1	LHCGR	1.19590314E-4
TP53	LYPD5	1.86738927E-4
SP4	SORD	2.89163321E-2
TBX2	ZNF490	4.04622645E-3
BACH1	SLC9B1	2.2982406E-3
KLF13	SYNGR1	1.17294965E-2
NR2E1	CASP10	1.86167597E-2
SPI1	C19orf44	1.94261275E-3
TCF21	MYPOP	8.50169021E-4
EHF	CNDP2	3.16537408E-2
CACD	ETV5	3.64714499E-2
FOXG1	GTPBP8	1.50627873E-3
RREB1	UBE2G1	3.80264521E-4
HNF4A	SLC2A13	7.42913473E-2
ZNF628	MFSD4	3.09506605E-4
FLI1	ANGPT2	2.0455057E-3
HSF2	PET117	7.85397869E-3
SOX9	HSPA2	1.23553829E-3
MAFK	DUS3L	4.65828374E-3
MEF2A	GNPDA1	7.13379112E-4
ZNF219	TUSC2	3.34403432E-2
ARNTL	RTN4	5.97772597E-2
ATF1	ZNF775	2.03901618E-2
NFE2	WDR83	1.79158455E-3
ZNF740	MED22	2.17891019E-3
ZIC1	STMN1	1.59641821E-2
TFAP2A	SH2B2	1.85246729E-2
ZNF35	TSEN54	2.73608391E-3
ATF4	STX10	5.46150311E-3
EMX2	JAM3	4.07577298E-2
SOX17	SEC24D	3.89856468E-3
RARA	FSCN1	2.40901799E-2
OTX	JDP2	1.56623262E-3
HOXD12	TXNDC12	4.95929787E-3
TBX1	GZMM	1.86582907E-2
RFX1	SDHA	3.61102481E-4
ELK3	TOMM20	8.13429584E-2
TCF3	TMEM132A	4.27835918E-4
MYEF2	UBA3	1.34809142E-3
ZIC2	MINK1	2.79545199E-3
IRF2	CENPK	2.38843058E-3
NFY	ABCD2	1.0171278E-1
RREB1	HHAT	5.22916559E-3
SOX14	CD72	9.23076923E-2
PRDM1	HIST1H3B	4.90002629E-3
ESR1	SEC24C	5.5520742E-3
KLF12	SOS2	7.77824007E-4
SOX2	SAMD3	3.0238159E-2
IRF6	IFI27	3.16743256E-2
TAL1	PIK3R6	3.11642575E-2
NFIL3	ZNF500	3.07554581E-3
GATA6	SFXN4	2.88208829E-3
CRX	HSPA8	5.54191009E-4
HSF2	ATP6V1H	8.8837253E-4
SPI1	KCNN4	2.11671738E-4
ETS1	QSER1	5.06021315E-2
GABPA	CBX4	1.87404741E-2
HOXB13	PNKD	1.21484019E-4
FOXC2	EIF4EBP1	1.13723426E-4
CREB3	ATP9B	7.21594785E-2
ELF3	SNAI1	3.59710031E-4
FOXA2	MEST	2.09653648E-4
LHX2	SRSF3	6.67794784E-3
GLIS1	RPS25	4.17482962E-3
NR2F6	FAM160B2	4.10859153E-4
NFE2L1	MANSC1	1.80796325E-4
CEBPB	WDR45B	3.01639631E-3
MEF2D	CLIC3	2.26172449E-3
SOX2	PIGN	1.78386592E-4
RUNX3	ITM2C	3.50899898E-3
BACH2	SEPT3	2.70434255E-2
TFAP2C	SLCO2A1	1.32649399E-2
ZIC1	FOSL1	1.2617273E-2
HMX3	NLRC5	4.30127133E-3
FOXJ3	GALNT1	1.314901E-3
SOX	RAB1B	2.22761582E-3
NRF1	PRPF39	3.43401429E-2
FEV	PAXIP1	1.22968845E-3
GLIS1	MXD4	2.07923342E-3
ZIC1	CIPC	1.55309793E-3
FOXJ2	FABP1	2.28571429E-2
AP1	CSF3	3.10647916E-2
HOXA7	PEX7	4.84369363E-3
RUNX3	CNNM2	2.86379937E-3
SPIC	IAH1	1.06591906E-4
ZBTB7A	PLB1	8.86068435E-3
FOXO6	PLAC8	1.27186752E-2
ETV3	RAP1A	4.99756653E-3
HSF1	PTCD2	8.5604538E-4
ZNF281	AL645728.1	3.2344212E-5
PPARA	EIF2AK1	7.21970219E-3
GATA5	GINM1	2.94298503E-4
ELF2	LGI4	5.97669906E-3
ZBTB14	CBX1	1.67241872E-3
HLF	GADD45B	6.9014622E-4
E2F1	CSMD2	2.24899879E-2
SOX2	ANAPC16	4.40170785E-3
RORA	DENR	1.21004021E-3
BHLHE41	KIAA1199	3.27125692E-4
MEF2B	TNFRSF1B	2.27552115E-2
ID4	MRPS17	1.71270331E-4
ZIC2	ARHGEF2	3.16008649E-3
HES1	INO80C	2.54654964E-3
FOXG1	CENPU	2.75322838E-4
NFKB1	ZMYND10	7.76884861E-4
PAX2	SETD3	9.75697661E-4
HOXA7	IFT74	3.2261517E-4
ZNF35	C7orf55-LUC7L2	4.52102576E-4
SOX5	RDH11	6.93721235E-4
HEY1	SLC37A4	3.12524649E-3
HOXD9	HLA-DPB1	1.6647279E-2
LMX1B	TNFAIP3	1.79854602E-3
ELK1	NUDT12	6.47214592E-2
POU3F2	COL13A1	5.123582E-2
HOXD9	PLXNB2	3.95930957E-4
MESP1	GPR137B	1.08505705E-3
CDX2	AL645728.1	4.65007205E-5
PPARG	CHN2	1.59794233E-2
ATF1	RPS28	4.1753369E-2
CACBP	TK1	2.00350829E-3
ZBTB12	TNXB	1.19117307E-3
HOXB3	HELQ	3.93078728E-3
SP8	GATA1	1.35146994E-1
GATA1	WDR11	9.14659044E-3
AP1	IRF4	3.13629253E-2
NANOG	ELANE	1.34666474E-3
ELK1	DYRK4	2.7685425E-4
ZNF691	DXO	1.45130338E-4
NFYA	SYNPO	7.61715982E-3
PAX2	SPATA33	8.90309405E-4
RELA	NEMF	3.07336604E-3
ELF1	CCZ1	9.41030953E-4
MNT	DHX37	2.34470293E-4
HES7	CCDC126	1.86635045E-2
TFAP2	CTBP2	1.10976594E-2
HOXD11	PTP4A1	1.72162592E-3
ZNF350	CCL22	2.78880131E-3
STAT6	MGAT5B	1.15835416E-4
ELF4	APPL2	7.47843456E-2
RUNX1	SOX7	3.48829522E-4
ZIC1	RIPK2	2.50320723E-4
KLF14	NDRG4	1.34510335E-1
CREB1	PYCR2	1.49482976E-3
HEY2	FBF1	5.18678605E-3
EBOX	HIC1	2.0979844E-3
FOXJ3	ATP1A1	5.16677338E-3
ERG	AHDC1	6.99364324E-2
EGR2	DARS2	4.8540006E-5
FOXC1	CD74	2.72444459E-4
CTCF	CARD9	2.84390257E-3
PAX4	PRTN3	3.22035743E-3
FOXJ3	PRF1	2.48489592E-3
NR1H4	EMP1	5.46592427E-4
ZNF691	UNC93B1	9.90057474E-3
MAFB	CFL1	9.09642496E-4
MEF2B	PTPN12	4.13220844E-3
USF1	UBE2B	4.38657057E-2
EGR1	MATK	4.74338698E-4
MYEF2	ZNF280C	7.58999496E-3
ZIC3	ESR2	3.96220874E-2
HOXD9	TEAD2	4.75101883E-4
ETV6	TOP1MT	2.09425228E-3
ESR2	TNRC6C	5.91629637E-4
ISX	ELL	1.05396236E-3
ARID5A	NCSTN	2.5226713E-3
GLI2	PSENEN	9.5122874E-4
STAT5A	LDLRAD4	3.67480372E-3
ELF1	ZNF205	2.31126774E-3
BHLHE41	PIP4K2C	5.42470893E-2
ZIC3	ERC1	4.14675752E-4
NKX2-8	PGF	5.58670037E-4
HOXA7	LAMA3	1.59304216E-3
ESRRA	ACPL2	1.53436328E-3
SOX9	GMPR2	1.79467565E-3
HESX1	PLEKHJ1	4.51925954E-4
TFCP2	PRRT1	3.0167531E-4
BARHL2	GFRA1	1.29921214E-2
POU	EIF4B	9.22045224E-3
MYBL2	METTL21A	8.1043297E-4
SMAD3	NOP9	1.06608563E-3
FOXL1	ME3	1.31045729E-4
PAX5	RANBP3	9.51285002E-3
HOXA10	C21orf91	1.01838246E-2
HIF1A	PLEKHG2	2.81407233E-3
IRF9	ZNF443	1.48720011E-3
SP1	SLC25A23	4.99905284E-2
TFAP2	ICT1	2.19424244E-3
FOXO6	RPS6KA1	1.46467014E-3
ELF1	PGM2	6.83042987E-3
NFATC1	MAST3	4.75405682E-4
TFAP2A	TRIQK	9.23256185E-3
CEBPD	ERGIC1	9.7707717E-3
ZNF232	TTC30B	1.33795313E-4
OTX1	PATL2	6.74556211E-2
EBF1	CNEP1R1	3.26005668E-4
FOXA	GIMAP7	4.1249525E-2
ZIC1	DHX37	1.32161278E-4
HMX2	MON2	1.46987627E-3
KLF7	SORBS2	2.23208624E-1
MYF6	SCAMP5	2.91780165E-4
CREB1	CREB3L2	8.41312871E-2
ESR1	KEAP1	1.65096174E-2
IRF3	NR1H3	3.8478412E-3
ETS1	POMT2	3.72345125E-5
NR3C1	SCN2B	2.25487541E-4
OBOX5	CERCAM	4.99798684E-4
BACH2	PLEKHO2	3.25043828E-2
HNF4	FRMD8	2.36362867E-3
ZIC3	ZNF382	7.29341666E-3
ZBTB33	RPL36	3.3086853E-3
POU3F1	ITGB4	1.71584962E-3
NHLH1	PHKA1	1.98434229E-2
FOXC2	EPS8	2.04092479E-2
TBX2	PLIN3	1.12565816E-4
TBP	LTV1	7.39041137E-3
SRF	SERINC3	1.37107765E-3
VDR	SCRN2	1.84215498E-4
CREB3L2	CCNB3	7.50391899E-3
ELK1	SCARB1	1.07547821E-3
PATZ1	RTN2	3.18522603E-3
NFKB1	LCN12	8.00110228E-5
NFATC1	RPS26	1.34958789E-2
HOXB13	POMT1	6.92706991E-4
WT1	UBE2N	1.63990748E-2
YY2	CRK	4.49931069E-2
HOXA11	HMG20B	7.28827239E-5
RARB	JUNB	3.54640828E-3
RUNX1	ANO6	2.5713587E-3
HOXD10	C10orf54	3.53976965E-3
BACH1	FGFR1OP	2.22804888E-4
MGA	TPX2	2.21809546E-3
RFX5	GOLGB1	8.85090873E-2
ELF5	NANS	2.07767709E-3
SOX2	DCTN6	3.83738386E-3
SIX6	ZNF384	8.08138193E-3
NR1H4	FAM213B	4.51625104E-4
NR2F1	RPL36	4.24706977E-4
HOXC4	SGK3	9.35337628E-3
HERPUD1	PI4KB	3.43320953E-3
FOXI1	ANKRD40	4.87482004E-2
FOXO3	ZBTB12	1.09311072E-3
TFAP2	ARL4C	9.16066585E-3
ASCL2	ADAMTSL3	3.77465139E-5
NR2E1	TOMM40L	1.34258706E-2
LBX2	CDK19	5.76053123E-2
PPARA	CMIP	7.00793501E-4
TEAD3	PIP5K1A	1.55155161E-2
WT1	PPARD	7.70003628E-4
ELF4	OXLD1	3.93176558E-2
ESRRB	RNF26	6.08599547E-4
SOX8	HIST1H2AI	2.79243498E-4
FOXO4	TMEM91	1.2243629E-3
KLF4	DRAP1	4.33411197E-2
CACD	FFAR4	9.00554541E-4
TCF21	ARHGEF2	2.49421067E-2
EVX1	GPR141	7.51368962E-2
PITX3	PAK1IP1	2.83793876E-3
BACH1	C12orf56	2.68522239E-3
EBOX	PITPNA	4.40358877E-5
ALX4	PRIMPOL	1.63334163E-4
JDP2	PSMA6	4.03403632E-3
SPDEF	ATP6AP2	7.23327305E-3
TCF7L1	TADA2B	1.35179352E-3
RARA	PMEPA1	5.98321266E-4
MZF1	IGIP	1.60785132E-4
HOXD11	UBR1	3.63198689E-2
KLF4	PPP1R14B	5.97082913E-2
KLF16	PGM2	4.78130091E-2
NKX1-1	ACSL1	1.74916696E-2
TEAD1	MECOM	1.26631726E-2
ZBTB14	R3HDM2	6.28417783E-2
ELF1	MAPRE2	4.30129089E-2
NKX2-1	PISD	6.94678662E-3
ATF1	LEPROTL1	7.0960458E-2
PRDM1	SLC9C1	3.90407139E-2
SP1	SMAP1	7.55710019E-2
CRX	REXO1	2.82813419E-3
ETS1	ZNF221	1.38172237E-2
HOXC9	FCGRT	3.05779935E-2
SEF1	MRRF	8.36406092E-3
ZNF35	USP39	1.58212362E-3
HMX2	HSPA12B	2.52449619E-3
VAX1	KLHL4	1.62572965E-2
FOXO3	EWSR1	7.5285665E-4
JDP2	AZIN1	6.88482188E-2
FOX	LTA	1.25716281E-3
HOXC13	PIGV	4.15214734E-3
TFAP2A	ARL6	7.98031728E-3
RUNX1	CDK5RAP2	1.93629055E-3
USF	C19orf25	1.14404743E-2
NFIA	AARD	2.3795468E-2
HES1	RNF168	2.88651133E-4
TFEC	RPS10	5.58979895E-4
EGR1	ZNF827	5.78469892E-2
NFIB	PLEKHO2	1.13740642E-2
GLI2	AMDHD2	2.42457102E-3
ZNF75A	KIAA1147	1.06050974E-2
TFCP2L1	PILRB	2.80534888E-3
SP4	AMER1	2.97823597E-2
TAL1	KRAS	1.42341122E-2
ZIC3	CALHM2	1.01374689E-2
TFAP4	CH25H	2.13656753E-2
FOXD2	VIM	2.5409377E-3
EOMES	LRRC61	2.08303567E-3
MEIS2	ZNF804A	5.51085914E-2
NFIB	NUP160	6.22176011E-3
RARA	IL12RB1	4.5920175E-4
TGIF2LX	CCR9	2.96358576E-4
HOXB5	AQP3	1.5165257E-3
VDR	FBXO32	4.5485152E-3
IRF9	PUS1	2.65083237E-4
NKX6-2	MAPK6	7.44210571E-4
NFE2L1	KIAA1598	7.27247004E-3
PPARG	KLRF1	1.74188906E-2
AR	RAI1	8.25127147E-4
PKNOX1	IGFBP6	7.12768805E-4
SOX17	CD302	1.94167497E-4
ZSCAN4	CACNB4	2.61028497E-5
KLF4	SRRM1	6.50708108E-2
ELF3	DAZAP2	7.8832707E-2
ZNF281	ABHD8	3.22461284E-4
TCF3	XYLB	3.97110986E-3
ETV7	MIB2	6.28810635E-4
DPRX	SPCS1	2.146971E-4
TFAP2B	PLAGL2	5.26213954E-4
BARX1	TTYH3	6.48459815E-3
ESRRB	SMIM7	7.44711442E-4
TFAP2A	WDFY4	1.01034899E-1
FOXP1	ZW10	1.55475563E-4
FOXO3	CCDC6	4.57933255E-3
POU2F1	CYP2R1	1.02353688E-3
AR	ZNF540	9.91855152E-3
RFX4	VPREB3	4.41855599E-3
RREB1	CHSY1	7.64744839E-4
MAF	UBE2E3	1.81191152E-2
RUNX2	CCDC12	1.86054748E-3
NR3C1	TNFSF10	2.73215012E-4
SOX9	FLI1	1.28556864E-2
EGR1	TLL2	9.32993818E-4
GLIS1	SMG5	1.44936855E-5
SPIB	SCN1B	1.08143788E-3
NFY	S100A16	1.07490985E-2
GATA5	PAK2	1.17978077E-2
CEBPD	NOP2	3.59560567E-4
ZNF281	PPAP2B	4.7717732E-2
MEF2A	APH1B	2.9332829E-3
STAT	RDH11	1.47574884E-2
PPARG	DIS3L2	2.46565969E-4
RREB1	PRKCH	4.01927908E-4
SOX9	CMTM4	5.26447497E-4
LMX1B	HPSE	4.14266045E-3
ETS1	ZNF462	1.78622383E-2
HSF4	DHPS	7.49759199E-4
RBPJ	KPNA2	1.22356906E-4
GTF2I	GPX3	3.52026667E-3
MAF	FGL2	4.90114001E-3
FOXL1	TRIM14	1.79859942E-4
NR2F6	ROMO1	3.49943919E-2
HNF4A	EFTUD1	3.58384982E-2
E2F8	TDRD1	3.00634617E-4
TFAP2B	POMP	4.56197519E-3
SPI1	FAM122B	1.24849061E-2
BCL6B	TRAPPC1	8.8906581E-4
MAFG	PARP6	1.5375784E-2
KLF12	TAOK1	1.77757404E-3
FLI1	ZNF416	4.07662983E-2
TBP	ARHGAP18	2.69411395E-4
NHLH1	MATK	1.28460403E-3
RHOXF1	RNF135	5.37944286E-2
TP53	ZNF26	2.79405891E-4
POU2F1	C10orf25	5.4833107E-3
EGR2	PLXNB1	2.89715652E-2
SOX4	POLH	1.28058302E-4
HF1H3B	ARCN1	3.9107273E-4
HOXD10	KRT20	1.42541999E-2
HF1H3B	EHMT1	1.61393188E-4
IRF3	SF3B2	4.55294733E-3
CRX	RAD50	5.56570778E-3
CREB3	FAM206A	1.0782351E-2
MZF1	FAM32A	3.40157635E-3
PAX4	MAP3K3	1.43380253E-4
BACH2	SLC25A10	4.06579942E-3
NFIA	PMF1	2.06080261E-3
SOX18	SLC25A23	1.00604201E-3
EGR2	ANKRD9	2.78625471E-2
NR2E1	NDUFA11	4.94637945E-4
ZNF219	SYS1	5.72447879E-3
EWSR1	METTL21A	6.9728963E-3
FOXJ3	RGS7BP	3.52633942E-3
HINFP	UBALD1	3.28921736E-4
THRB	KLF2	7.40603505E-4
EGR4	KDM3B	3.67823724E-4
OLIG3	CYBB	1.68149162E-2
HOXB13	DGCR8	1.09255873E-2
PTF1A	ARIH2	6.07074734E-5
TFAP2B	ADK	4.20013639E-3
GATA5	TBRG4	7.76803511E-5
IRF4	RXRA	1.03978408E-2
EWSR1	EPHA1	9.31504433E-3
REST	ANO6	8.2697549E-3
EGR2	HAS1	2.06568224E-2
NOBOX	NFIX	9.86119838E-5
ELF4	SLC25A26	7.09372402E-2
ELF4	DHX37	5.68714133E-2
ELK1	TTC17	7.67889797E-2
DBX1	RPN2	2.67174052E-3
AP1	GNAI2	1.13988093E-2
ZEB1	PTGES	2.51458003E-4
TCF12	CDR2L	2.76885442E-3
PAX4	PMS1	6.01005063E-3
ZIC3	GK	6.77506775E-3
EWSR1	CD2	1.01595927E-3
TFAP2C	DTX3L	1.5721223E-3
NKX6-2	EBI3	2.85414798E-3
FOXK1	EHBP1L1	2.51057327E-3
PRDM1	ZNF142	2.17665366E-3
HOXC13	C5orf24	8.5867696E-3
POU3F1	GREM1	1.44215875E-3
SMAD	CRLF1	2.68380557E-4
CDX2	ATF6B	9.84341561E-3
GSC2	KIAA1683	9.29786409E-3
HES7	AES	1.788193E-3
FOXO4	FZD8	1.70983615E-2
MAFK	CBX5	1.84872855E-3
FOXJ1	SH3GLB2	7.61258555E-4
EGR1	ESR1	5.47750628E-4
NEUROG2	GBP5	3.00186496E-4
SOX4	ING5	7.26851344E-4
ZNF740	UXT	1.52788359E-2
FOXJ3	SEPT10	1.2733386E-2
SOX14	SPTBN1	8.28481524E-3
SPI1	LYSMD2	6.92814728E-3
IRF	QRSL1	2.03424553E-2
TFAP2A	TMEM150C	1.16212237E-2
EGR1	UNC5D	1.72169172E-3
POU3F1	RCC2	1.57273918E-2
SOX2	NUP214	1.3268481E-3
TP53	CBS	1.58443503E-4
ESRRA	RARA	2.97888624E-2
GATA4	LRRC8C	1.12330763E-2
ZIC1	MAFG	2.30097226E-3
ELF5	AGBL3	1.02157119E-3
RUNX1	FANCI	2.69416255E-3
SPI1	MAP4K5	9.08697117E-3
DLX4	AACS	9.29049502E-4
ELK1	ADCK3	4.08178299E-3
MTF1	CD33	5.27656628E-4
PBX1	SLAMF6	2.91826634E-3
CTCF	WWC1	5.51653713E-2
ESRRB	SFI1	2.91764193E-3
HOXC10	DCUN1D5	7.95109978E-3
RFX7	GATAD2A	9.28882902E-2
TFAP2C	TSR2	7.45707483E-3
CTCF	ZFP82	2.83067216E-3
MAFG	CXCR5	5.84749624E-2
USF	PDCL3	4.78480395E-4
MYC	HK2	3.23385708E-4
HF1H3B	STK32C	9.69781755E-4
GFI1	IDH2	1.63808217E-4
MYC	SLAMF7	1.92325864E-3
RFX1	C12orf60	4.83447335E-3
EGR	GAL3ST4	6.57712818E-3
PLAGL1	ROBO1	4.35410277E-3
SOX17	ASB1	5.39364637E-4
TFAP2A	EED	6.32816091E-2
ZNF628	MAK16	3.02298725E-3
HOXD10	GNG5	3.34290784E-4
SPIC	LCORL	2.04841713E-4
ZBTB16	KANK4	3.15068178E-4
SREBF	AIMP2	2.79095449E-4
VAX1	DOT1L	5.48082761E-4
FOXA	OSBPL10	8.66504147E-3
NR5A1	YOD1	4.14270609E-2
ELK1	MED1	7.01835849E-3
REL	CCNK	6.78742593E-3
FOX	SLAIN2	2.59996798E-3
SRY	PTCD1	1.08807739E-4
STAT3	PXMP2	9.59555722E-4
NKX6-2	NR2C2AP	2.29207453E-3
SP8	CNRIP1	1.88200349E-4
NHLH1	PODXL2	8.45133877E-3
SP3	AZIN1	5.42472542E-2
NFE2L2	ARHGAP24	4.68902638E-2
GTF2I	EHMT1	2.56452535E-4
ESRRA	RABAC1	5.90830566E-3
IKZF2	RALY	3.33260952E-3
IRF3	CHCHD7	2.70332384E-3
RORA	ROM1	1.11711232E-2
NHLH1	EBI3	9.68424988E-4
SPZ1	SLC5A6	7.38310202E-4
ZFX	THRA	3.61670895E-4
ETS	HBP1	2.86781258E-3
ATF2	PPP3R1	8.68330889E-2
EWSR1	MSL1	3.04705673E-4
SOX5	GPR20	2.87872169E-3
AP1	BRD7	4.28999393E-3
SCRT1	SLAMF7	5.91051472E-4
TBX15	APOA1BP	6.57196738E-3
EWSR1	PLEC	1.43820085E-2
CTCF	PDE6G	1.20236494E-2
KLF16	RUVBL2	7.17025461E-2
SP3	GINS4	3.13045375E-2
CDX1	PTGER2	3.78145433E-4
HSF1	IFNG	6.91781939E-4
IRF5	PQLC2	5.19043758E-4
FOXO4	CCNYL1	7.23543915E-4
HIC2	ERLIN1	6.97429151E-4
TFAP4	SDC1	3.78139966E-3
ELF3	ZNHIT2	3.25373128E-2
SOX10	TMPRSS3	9.48494269E-3
NR2F1	RBM41	3.69662175E-2
POU5F1	MPL	5.41871921E-2
TFCP2	PCDHB4	1.16154103E-2
SPIC	LIG4	3.0723781E-3
PLAG1	ATF7	6.97553943E-5
RREB1	CD4	7.91517847E-4
SOX5	PDAP1	1.39169794E-4
SP1	HORMAD1	1.94913548E-3
STAT6	TET2	1.36512091E-2
DLX4	PNKP	2.14922752E-4
SP4	NPAS3	6.89245394E-2
POU3F3	NCF2	7.13850745E-4
SOX2	GPR22	1.33714047E-2
ISX	SRSF5	1.582157E-2
SP3	CSK	6.93355709E-3
ZNF75A	SUCLG1	2.73662255E-2
RFX3	NFIA	9.2440226E-2
NFKB1	PNPLA7	1.50607381E-4
FOXJ3	ZC3H18	5.48176135E-5
NR3C1	APPL1	4.61370609E-4
TBR1	ASGR2	3.32407794E-3
ATF4	HSPA14	4.61851676E-2
ETV3	KHNYN	5.5105131E-3
RXRA	NYNRIN	7.79202027E-2
FOXC2	SDCBP	1.03779542E-2
POU4F1	MFF	2.90599236E-2
MSX1	NTRK2	4.00402894E-2
E2F1	CDC37	8.72289761E-3
MYEF2	RER1	9.37775221E-4
PPARG	FBXW8	1.09277272E-4
FOXO4	IFT88	2.53997004E-3
NOTO	LTBP3	2.00010529E-3
ELF4	NXPH3	6.57245155E-3
PRDM1	TMA16	1.84125001E-2
ALX3	SCAND1	5.42187083E-4
EGR4	ANKRD13B	7.57060151E-3
TLX2	CD28	7.61731846E-4
EGR	FGF2	2.60256402E-2
ETV2	SLC22A16	1.11298234E-3
RELA	RTKN2	5.37529306E-4
ELF5	UTRN	9.46518735E-2
CACD	VPS33A	3.38437214E-4
FOXO1	NR1D1	2.20382934E-4
TFAP2A	TUBB4B	2.39096275E-3
HESX1	DDX21	3.18383268E-3
SPIB	DRAP1	6.27247899E-4
GLI2	CRY2	2.58621251E-5
YY1	GZMM	2.55954746E-3
IKZF2	SLU7	1.41630655E-3
ZNF713	NCAPD2	4.01247288E-4
BACH1	LGI4	2.29061641E-3
GFI1	MYCBP2	3.19619921E-4
EBOX	INO80	9.19779888E-3
LEF1	PFDN4	1.58959973E-2
SOX5	FRMD4A	2.13323014E-4
ETS	MEF2B	1.78552451E-3
RHOXF1	CRIM1	3.78525474E-3
ARID3A	CD58	1.02630363E-3
FEV	PLIN3	1.66571202E-4
SP3	FAM193B	3.39244469E-3
PPARA	RAB1A	5.06860646E-4
TCF7	BRCA2	2.45730091E-4
TEAD1	PDSS2	3.67522265E-2
FOXC1	GPRC5D	1.17454747E-2
JDP2	RAP1GAP2	9.98117288E-4
IRF1	EMILIN2	9.53418495E-4
BACH2	RAB40B	1.38735295E-3
E2F8	AGBL2	2.12398419E-4
TBX21	CTDNEP1	3.44436358E-3
PAX4	ZC2HC1C	6.40841014E-3
FOXO3	ZNF839	2.81681059E-4
AR	CHCHD2	5.19279516E-3
PPARG	ANLN	1.34090871E-4
ZNF219	ZXDC	9.7613861E-5
ALX1	GPR88	2.47659783E-3
NR2F6	POLM	3.95349806E-3
MGA	HOOK2	2.27221579E-2
ETV1	POLDIP3	6.6066293E-2
MGA	PPP1R8	3.38778675E-3
TCF7	STAU1	1.04643981E-3
CACBP	ZNF45	8.53095479E-4
KLF16	LACE1	1.15229615E-3
TFEB	FAM167B	8.4775535E-2
ZFX	CHRDL2	6.03095039E-2
FOXJ1	ZNF512B	7.43670838E-5
ETV7	KCTD7	3.62251724E-2
NR1H	PPP1R1B	6.88149035E-4
POU5F1	IL31RA	2.458803E-4
SP1	EBF2	2.01121724E-2
SOX14	SLC16A4	8.93556293E-4
REST	PRMT5	1.80344926E-3
TFAP4	LDHD	9.29715017E-4
ALX3	FAM43B	7.4714779E-4
NR2F1	RCSD1	6.16979392E-3
FOXA	USP35	1.96324861E-3
HIC1	MAP6D1	2.95409786E-3
TCF3	WIPF2	8.25336862E-4
NFYA	TAF1B	4.46797931E-2
MTF1	MTG2	1.50906913E-3
ZIC1	YIPF2	1.93459431E-4
POU2F1	DAZAP1	4.05818725E-3
TFAP2C	BACE1	1.62343303E-3
PAX2	CD53	2.41772845E-4
EHF	DUSP3	8.09605715E-5
FOXI1	LAMTOR2	1.21107608E-4
AR	GALNT15	1.00438743E-3
NR2F6	STK36	1.73528779E-3
KLF7	CAND2	2.36198503E-3
SEF1	FKBP15	5.37414491E-4
VSX1	SSR1	2.84747462E-2
TBX15	SUFU	7.96515585E-3
MYB	ODF2L	6.86782998E-4
HOXC10	WDSUB1	8.1051547E-4
SP4	RNF115	1.0688284E-3
KLF7	LYPLA2	1.57904135E-3
ZBTB14	WDR5	3.81821954E-2
INSM1	EOGT	2.74026228E-2
AHR	ACTR2	1.26092556E-4
HOXB2	CD302	2.79287882E-4
POU6F2	PNN	4.06649701E-2
SP1	LRRC57	7.26842541E-3
EGR4	PCNXL3	1.93228936E-3
RARA	OTUD7B	6.67177784E-2
ISX	ABI1	6.20326455E-2
ASCL2	FAM175B	1.92632238E-2
IRX4	RAB39B	2.59914213E-4
EGR4	MGRN1	3.81440613E-4
FOXF1	SLC11A1	2.42056864E-3
GATA1	RPS16	1.63095085E-2
SP1	SPATS2	5.17426676E-2
BPTF	CLEC14A	1.54423504E-2
PGR	CITED4	1.4488504E-3
FOXC2	C9orf16	2.37887648E-3
E2F1	FAM214B	8.5897036E-3
RUNX	CCDC58	1.20027091E-3
ARNT	XPNPEP3	2.49010518E-3
POU2F1	TSNAX	4.59582633E-4
POU4F3	CCL20	1.20914561E-3
POU2F3	GADD45GIP1	1.09585417E-3
EWSR1	PIM3	2.87655774E-4
PRDM4	TWISTNB	7.69878073E-3
FOXO3	KIAA0556	1.9078337E-4
FOXA	PRSS23	1.78913619E-3
PATZ1	ROCK1	2.75655622E-2
RARB	DDX50	3.88060431E-3
POU3F4	SF3B2	1.25348108E-2
PROP1	CCPG1	5.67872352E-4
ZIC1	HERC1	9.02516258E-3
PPARA	AL355490.1	2.7677625E-3
HF1H3B	PRKG1	6.60683047E-2
PDX1	SENP7	9.88336426E-4
GABPA	E2F8	2.54447272E-3
MNX1	IFIT1B	3.43734341E-3
FOXO1	MIF4GD	6.06835571E-3
RUNX3	RBL2	1.15493729E-3
SOX4	CHN2	2.73351534E-2
ZIC3	SOCS1	8.17916261E-3
DLX6	CXorf36	5.02138481E-4
WT1	MBD2	1.00679522E-2
E2F4	FBXW8	1.18582655E-2
RFX1	VPS8	3.01331253E-3
SOX9	CXCL11	3.61618404E-2
ETS1	NLRP3	1.30575325E-1
FOXF1	MYLK	2.48709496E-4
ZNF143	PPAP2B	6.48845451E-3
ETS1	RUVBL1	2.4594921E-2
FOXG1	CENPF	4.88077496E-3
ALX1	ATP6V1G2	2.45363728E-4
SP8	FCER1G	7.93798648E-4
CACBP	SMARCA4	1.84201226E-2
ETS	MLKL	3.97230198E-2
LMO2	FAF1	8.78917753E-3
USF1	SUB1	3.13322472E-2
NR2F6	SLC7A4	8.41968912E-4
MEIS3	MCAT	4.6170972E-4
SOX18	LYRM5	9.84919506E-4
MAFB	CLEC7A	4.91758357E-2
TFAP2B	SIAH1	6.36930382E-3
CCDC6	KPNA2	7.94418653E-4
HOXA3	CNTRL	8.75257132E-3
OTX2	BBC3	1.74946856E-4
BATF3	TRAPPC6A	1.0531274E-3
SPZ1	HLA-DQB2	6.2569979E-4
TCF7L2	STAU1	1.74406635E-3
ZNF75A	FSTL3	4.03282032E-4
RUNX2	PDIK1L	1.42072431E-3
ELK4	TPM4	1.06510724E-3
NFKB	ZNF48	1.62088873E-4
NR2F1	OVCA2	6.13960637E-4
JDP2	SLC15A4	3.55671125E-2
EBF1	LIMCH1	1.08076576E-2
ESR1	SQSTM1	3.59398444E-3
FOXL1	HIST1H2BB	1.56023532E-3
EP300	ARRDC2	1.24755392E-4
ETS1	COMP	3.51783834E-4
HOXB3	RELA	2.58091566E-4
EP300	CCDC124	1.11539921E-4
SRF	F2RL3	4.38103723E-4
VDR	ZFP14	3.44323169E-4
BACH1	TMEM98	6.84669707E-3
VAX2	CDC27	4.4798315E-2
ZNF281	GTPBP4	1.65192749E-3
SPI1	VPS52	1.7202502E-3
SP8	UBR4	8.82045691E-4
SPZ1	BCAS4	4.10578645E-5
BHLHE23	MRPL19	6.80184939E-3
GTF2I	PBK	5.21195692E-3
KLF16	HSPA1A	2.82982975E-2
NFIC	NDUFC2	3.76882307E-3
TBX1	POLR3E	4.97958649E-4
ETS1	AS3MT	2.03026695E-3
FOXA1	YKT6	2.62699435E-4
HNF4A	ENO3	3.61572799E-2
RARB	ACSL6	6.52991346E-4
SREBF1	PPP1R1B	6.91456203E-5
POU3F2	CLTC	3.39581546E-2
REST	ZNF599	3.93425643E-5
TFCP2	GTF2F2	1.21564015E-4
HOXC11	NCKAP1L	1.40550807E-1
IRF3	N6AMT1	3.86933145E-4
ATF6	SLC25A27	6.26595992E-4
SPIB	LRRK1	6.59882316E-2
RFX2	GPR19	1.47969332E-4
ZNF740	UBE4A	9.27237727E-3
POU3F4	RMI2	1.78966346E-3
FLI1	SEC31A	1.54332644E-4
NR2F2	SULT1A2	3.24387701E-2
RFX3	RNMTL1	2.58725164E-3
TFAP2C	GPD1L	3.67386508E-2
ZIC1	RAD51AP1	3.77891469E-4
IKZF1	BLNK	6.7078197E-4
KLF4	TLE3	4.6211121E-2
NR2F6	B3GALTL	6.21232408E-3
PTF1A	ETV6	7.86989317E-4
TBX5	DHTKD1	8.7076751E-4
HF1H3B	ABCD1	2.75316184E-2
CREB3L1	EARS2	5.95171612E-4
EGR	AP1M1	1.27030333E-3
ZNF713	ARL2BP	9.24596137E-4
GATA1	PPP2R5C	1.5250732E-2
GTF2I	EFCAB1	3.38199972E-5
FOXO3	ZNF365	1.36401712E-4
INSM1	ENO3	4.00236503E-4
YY1	FANCC	5.3832785E-3
IRF2	NIT1	8.50909628E-4
RFX4	L3HYPDH	5.37738999E-3
ISL2	NEDD9	9.20847228E-3
ZIC1	SLC25A29	3.84505919E-4
ZNF628	PIH1D1	7.65346798E-3
CEBPA	INPP5B	1.96562123E-3
MAFG	ARSK	2.11344298E-3
TCF3	C11orf21	2.17373386E-4
SPZ1	UBE2R2	8.42601955E-5
ZNF281	LCK	2.0388975E-2
ELF5	CSE1L	3.53975385E-4
CREB1	FAM60A	5.80636088E-2
ELK1	SPAG8	1.52856475E-3
TEAD3	FAM151A	3.04061729E-3
ZBTB6	SCUBE2	2.47807224E-4
NHLH1	SLC5A3	3.91265983E-2
ARNT	SCYL1	9.09682505E-3
NKX6-1	APCDD1	1.35593566E-3
IRF9	FKBP14	5.85242061E-4
SOX	PRICKLE1	6.44480405E-2
BSX	SLAIN2	6.49599163E-3
HNF4A	FUS	1.61674395E-3
POU2F1	MAP3K2	1.51682203E-3
ARID5A	VNN1	1.87136191E-2
IRF	ZNF442	1.33590744E-3
SP3	ABHD14A	1.78999169E-3
MEOX1	SYNGR2	2.30088906E-3
ETS2	RNASEH1	5.53715625E-4
TFAP2	FAM102A	8.96725643E-3
BARHL1	GRID1	1.87357345E-5
SOX11	ARRB2	5.60671906E-4
TCF7L1	ZNF783	4.90968565E-4
HIC1	SIGLEC9	1.13808617E-3
POU3F4	CIITA	3.67141656E-3
IRF1	KIAA0226L	1.64613123E-3
ASCL2	HMGB1	7.70781263E-2
SPIB	NLRC3	3.73660819E-4
IKZF3	RARA	1.2842383E-3
RXRA	ZNF493	9.23117155E-3
SOX1	GATM	1.20410124E-3
ALX3	TLE3	5.2288017E-2
NFE2L1	FKBPL	2.90323114E-4
MYBL1	PHF1	1.01453086E-4
GLIS2	IL18R1	7.95533367E-4
MAFG	TMUB1	1.66702952E-2
KLF14	GTF2E1	3.60294516E-2
HSF1	GM2A	4.28546942E-3
FOXC1	PDCD2	5.38686606E-4
ZIC2	OGN	6.82745368E-4
ELK1	APPL2	8.30937174E-2
KLF12	CCDC78	4.27536571E-4
FOXB1	LHPP	6.23186991E-4
MIXL1	NAPA	6.17438192E-4
PKNOX2	NDUFV3	3.38646063E-3
POU2F3	PTH1R	2.00450961E-3
SP1	SLC48A1	1.65309347E-2
NKX2-8	PSMA7	3.79437432E-4
WT1	RALGPS2	1.02692946E-2
ZIC2	PLA2R1	5.41719073E-3
HF1H3B	PLGRKT	1.35350054E-4
LHX8	KDM5C	1.77465848E-2
SP3	SEMA6A	9.66143089E-2
NR4A2	SLCO2A1	7.01893574E-2
NFKB2	C17orf59	5.45690821E-4
RUNX3	GATA1	1.69742609E-2
PRDM1	GPR116	4.25026507E-2
PAX6	GAA	3.31296997E-3
FOXL1	SENP7	4.16298546E-4
GLIS2	LDLRAD4	1.23445127E-2
CPHX	SLC41A2	1.30357945E-3
FOXO3	ADAMTSL5	2.20795982E-4
MNT	AARSD1	2.62985596E-3
POU2F2	SCG3	2.89838505E-3
RREB1	LMBR1L	9.39387683E-3
PAX6	PBK	2.45363173E-4
SOX7	FGFR1OP2	4.16620877E-3
NR4A2	IL4R	6.71242771E-3
CBX5	TMEM26	1.94399799E-4
GCM1	CHRNB4	1.38117032E-2
REL	ADTRP	1.01489926E-3
MAFB	MAD2L2	7.80419337E-4
NANOG	CAP1	3.85954908E-2
CCDC6	KRR1	6.39706513E-3
PKNOX2	VIPAS39	2.0365124E-4
IRF2	IRF9	1.71411541E-2
KLF14	MRPL20	7.22317227E-4
HOXC11	FOXJ2	1.10604327E-3
FOXK1	CCDC38	3.6960394E-4
SOX8	NFIX	2.38684339E-4
HIC1	CNOT4	7.82052889E-3
FLI1	ZNF554	7.75226893E-5
TBX21	RUNX3	2.75996876E-4
RFX4	SSX2IP	8.89793848E-2
POU4F3	FAM219A	7.63628192E-2
TFAP4	ZNF563	3.34138582E-5
EGR2	ATAD2B	6.67871385E-3
CEBPD	CCDC174	2.4962295E-3
FOX	EFCAB5	2.3329134E-3
FOXQ1	USP53	5.24832965E-3
BACH2	NF1	3.61297662E-4
NFYA	GMPPB	4.3990475E-2
STAT1	TNFRSF12A	8.02350034E-5
NR5A2	FAM228B	6.05260161E-3
SREBF	FPR2	5.7064379E-4
NFKB	FGF13	5.88825166E-3
CTCF	CMTM1	5.34253319E-4
HOXD13	CENPM	2.32442029E-4
HOXB13	DDX47	2.14427305E-3
RARB	DUSP3	1.14780111E-3
HOXA10	HLA-DMB	4.07998656E-2
NFE2L2	USP2	3.46455374E-5
NKX2-3	ITFG1	5.53065725E-4
TBP	MYO1E	6.26723091E-3
ZNF282	RNF139	9.27927116E-4
RFX4	KLHDC1	1.75853717E-4
IRX3	PARP9	2.2859621E-4
ZNF219	MAP3K12	2.81602383E-2
FOXO3	NISCH	5.13812761E-5
NFATC1	USP53	7.08096461E-4
TCF4	DHDDS	6.6847081E-3
ETS2	CANX	7.36588306E-2
MZF1	FIGN	8.28879077E-3
ELF5	CDC37L1	5.97309334E-2
HOXB3	CTSF	2.5995598E-4
ISL2	CLYBL	9.80752826E-4
HIF1A	RPL23	1.38395162E-4
CACBP	SHPK	2.18943532E-3
ZBTB7B	CHRD	1.04455645E-2
POU3F1	RAB32	1.25812876E-2
HOXD9	EAF1	1.94291287E-4
ZNF281	CAMK2N2	3.96138934E-4
FOXJ1	TMEM25	1.4930325E-3
HOXA10	KCNJ15	5.80863973E-3
ZNF219	PFN2	1.66087678E-2
EN2	OXR1	9.05488513E-4
LMX1A	ARMCX6	2.07161125E-2
DMRT1	KCNH3	9.18364429E-4
SOX3	CLPP	2.70317667E-3
KLF4	U2AF1	1.13810918E-4
SP4	VPS39	3.81250784E-2
TBX4	TCF7L2	2.67763378E-3
E2F3	C1orf172	9.65018796E-4
SOX10	TNFAIP3	1.57114365E-3
RARG	LSM12	1.40345532E-3
KLF4	FBXO34	1.78194837E-4
E2F4	FAM115A	5.29924493E-3
STAT	ZNF197	7.8389909E-3
SP1	SMCHD1	7.77880108E-2
FLI1	TNFAIP1	2.12713452E-4
NR6A1	KCMF1	2.45863045E-2
BPTF	DNM1L	3.23994655E-4
IRF	CHAF1A	8.25611709E-3
REL	TRIM54	6.77539358E-3
PPARA	TMEM99	7.58161069E-4
TBP	PRKAR1A	8.82258533E-4
CREB3	PLEKHA1	5.51121061E-4
TCF21	N6AMT1	9.67332865E-4
ELF1	IFT81	3.84397564E-2
PKNOX1	PWWP2B	6.3165537E-4
RREB1	PSAP	1.40201731E-3
NR2E1	FCRL3	7.42811639E-2
TBX4	CXCR5	1.12319303E-1
ARID5B	EVI5L	2.72930526E-4
HOXD12	CD14	8.16459596E-4
ZSCAN26	PCDH9	7.80671894E-5
XBP1	SPAG4	3.41348579E-2
FOXO3	VIPAS39	4.04285018E-3
ZNF350	PRICKLE4	3.72378389E-3
KLF4	MYL6	5.57154059E-2
ZFX	IL6ST	1.45839196E-2
FOXJ3	TBX21	4.15377545E-3
RFX5	IPO4	5.84867466E-2
FOXA1	PSTK	5.65450948E-3
ZBTB18	VAT1	2.2157645E-2
SIX2	WNT9A	9.33055183E-4
GTF2I	SP1	1.47415106E-2
FOXJ3	PPM1D	3.20699708E-2
ETS	LAMP2	6.62530508E-3
MAX	EAPP	8.92799596E-5
CACBP	MOSPD3	2.98602432E-4
TFE	SAFB	1.14220659E-4
TFAP2C	GCSAML	5.831886E-4
RARA	CD226	1.04132161E-1
ATF3	ECHS1	2.95591636E-3
ZNF740	HIST2H2BF	5.2652701E-4
ELF5	PMVK	1.23007434E-2
SPI1	F11R	3.17488996E-2
IRF2	ARFRP1	9.64857196E-4
SOX11	NFKBIA	8.44675608E-3
CTCF	NEIL2	2.89674011E-2
ESX1	SMIM20	7.12526491E-3
OTX2	KIAA0586	8.98452338E-3
PTF1A	PTPRE	1.2192902E-2
SP1	NUP54	9.06313731E-3
SOX17	NLGN4X	3.60419398E-2
TFAP4	ZNF791	4.50886225E-4
FOXJ1	HRCT1	3.86838954E-5
HOXD10	WHSC1L1	1.83747642E-2
GTF2I	KIRREL	2.43956507E-2
E2F2	PIM1	5.47398979E-2
EGR1	ARAP2	6.02948757E-2
PDX1	PTRH2	2.88429471E-3
AIRE	CHERP	3.30742427E-4
MAFB	RFC5	1.10695782E-3
SP3	ETHE1	5.49715212E-4
CTCF	ZNF512	1.93755531E-3
NKX2-4	FOXO3	9.62245238E-3
PAX6	PCDHGB1	3.16889851E-4
ZBTB49	PLEKHH2	1.1114424E-3
SREBF	SOCS5	1.0454905E-3
HF1H3B	LTF	3.49488139E-4
SP3	GPER1	3.29929047E-4
UNCX	HPSE	7.31870013E-3
NKX3-2	NR0B2	2.2899196E-4
EVX2	CHMP5	7.54398895E-4
FOXA	IGBP1	2.33307262E-2
SOX2	F3	1.26637276E-4
HERPUD1	RFC5	3.19839579E-2
CACBP	ID3	7.10117754E-3
WT1	CLDN7	3.12185863E-4
CACD	CAAP1	9.76193987E-3
JDP2	CRTAM	2.49828414E-1
EGR2	UAP1L1	1.00847837E-3
FEV	RHOF	2.24300441E-3
CACD	ATP8B3	3.2278653E-3
NKX1-1	RRM2	1.1536112E-4
EHF	ZNF846	3.95659556E-2
USF1	RRAGC	4.95219245E-2
ELF1	POMT2	2.04146069E-3
RXRB	C6orf223	2.03212772E-3
FOXO6	KIF19	4.82428494E-4
SOX9	WDR77	2.38252101E-3
BARX1	PIK3R5	5.47731119E-3
NR3C1	CTC1	6.08053424E-3
RELA	LCN2	6.37916492E-4
SOX8	PHTF2	2.36309456E-2
HOXD13	BBS4	1.49314938E-3
HOXB5	EGFL6	1.37762114E-4
FOXO1	DNER	6.33178522E-4
WT1	PIK3CA	9.77833428E-3
RORA	TRAK2	1.44259576E-2
ZIC4	SYNGAP1	6.07344633E-3
EGR2	SC5D	7.11642423E-3
PLAG1	STRA13	2.91056064E-4
SOX10	CDC42EP1	3.68721524E-4
SPIC	MAP3K2	1.0542625E-3
ELK1	EID2B	2.84993786E-4
NR2E1	RER1	3.07608363E-3
ETS	CD300LB	6.10034149E-3
MAFB	HNRNPA1	9.31025187E-4
CDX2	ZNF425	1.31424935E-4
FOXO3	PGA3	2.95832657E-3
RUNX	ABCA7	5.91963177E-3
NFY	ZNF546	7.04209994E-3
RUNX1	PPTC7	4.33920776E-3
TFAP2	DIP2B	1.93650843E-2
SP4	ANAPC11	1.98301805E-3
SRF	STX10	1.93208013E-2
SP4	HSCB	6.91443864E-2
IRF4	LRRK2	2.05893315E-2
CEBPE	VAMP1	1.9384218E-4
ZIC2	FAM177A1	2.424755E-4
HINFP	SEC13	1.64180975E-3
GATA5	APOE	1.66920538E-2
CREB	RIOK3	1.64655189E-3
MESP1	TBXAS1	2.09077199E-2
GTF2I	VAMP2	4.64467162E-4
STAT3	NUFIP2	4.61899988E-2
POU1F1	LPHN2	7.58634646E-2
FOXJ1	AIF1	1.38424142E-3
RXRA	ZNF77	3.69263615E-4
CACD	ABHD15	6.53923721E-3
SP3	SPG7	1.09457043E-3
TFAP2	RAB4B	8.8017883E-3
ZBTB7B	IZUMO4	2.15162612E-4
POU1F1	FMO2	3.87521797E-3
RFX1	ADORA1	5.02670587E-3
GBX1	PRPF8	5.01552424E-2
KLF16	ATP13A1	1.12126285E-2
TGIF2	CHPT1	7.16152204E-3
THRB	PRR15L	1.14487347E-4
SP8	ABCC1	1.55622703E-2
ZNF281	SPTBN1	1.08221883E-2
LMX1A	HIST1H3B	4.66318939E-3
TBX21	RNF8	8.75230563E-3
NFE2	RXRA	1.21883861E-4
MGA	ALMS1	8.25728992E-4
GLI	PRKCZ	7.10057406E-4
EBF1	TMEM25	1.57402069E-4
FOXO3	TNS3	5.60469373E-3
MZF1	TEX2	8.71894533E-3
POU3F1	CCT8	5.30723279E-4
ESR1	NKX3-1	1.09676137E-3
HF1H3B	LDOC1L	1.71368915E-2
HOXB3	SLAMF6	4.91300667E-3
FOXO4	FOXM1	3.45050352E-3
GATA3	POLR2G	5.08242462E-5
EWSR1	COPS7A	2.52949867E-2
NFYA	OTUD5	8.19053087E-2
POU2F1	ZNF321P	1.9273086E-2
STAT5A	KCTD17	1.16951064E-2
TP53	RPS2	3.5133727E-3
TFAP2B	FBXO32	4.5485152E-3
POU2F1	SPNS3	2.32709927E-2
TFAP2C	HADHA	1.69259034E-4
RBPJ	PTK2	2.97787745E-3
HES1	BRD3	4.42152367E-4
CEBP	E2F4	2.73923776E-4
HOXB5	ARSK	5.43732972E-4
SP1	LILRA6	8.49241075E-2
RUNX2	CNOT6L	1.08616674E-2
IKZF1	C21orf2	7.37073856E-4
STAT	NXT1	4.24579977E-2
TBX20	CCDC15	7.29826322E-3
FOXO4	KIAA0196	5.4606319E-4
RFX3	TNRC6C	4.10728196E-4
HF1H3B	NPAS2	5.76349112E-3
POU5F1	LRRC8C	1.73760394E-3
TFAP2	PALMD	1.14820175E-2
MNT	MAPK8IP3	7.45558902E-4
ESR1	TBC1D14	8.48846105E-3
KLF14	RAB11A	8.56243542E-2
ZNF143	COX7C	5.58087201E-2
POU3F3	LYST	7.96193006E-4
CEBPB	ANKRD1	4.40251573E-4
ATF1	TMEM40	5.49243653E-2
EWSR1	N6AMT1	3.65327742E-4
GATA2	MAGEC1	3.3043726E-2
POU2F1	CD300A	3.1062831E-3
RFX5	OSBPL10	1.40977136E-3
TCF3	MAPK11	7.2510418E-3
CEBPA	DNAJB12	1.33122004E-3
TFAP2B	ZNF700	5.5381677E-4
NHLH1	KCTD2	1.22899455E-3
POU5F1B	C2CD4C	2.3295785E-4
E2F1	ZNF791	1.59812148E-4
SPIC	HEATR3	2.49873158E-3
AP1	WDR5B	5.96640767E-4
BACH1	LUC7L2	1.15836202E-3
TFAP2C	PTGIR	3.78846422E-4
POU6F1	CENPO	1.47459113E-4
ZNF35	CDR2L	4.12599258E-4
EOMES	HEXDC	3.44023728E-4
ZNF691	DGKZ	2.7858912E-4
EGR	NR2C2AP	9.47430754E-4
FOXO3	PLP2	3.4007317E-3
EBOX	GFI1	1.22036874E-1
PPARG	ZNF234	8.27962787E-3
RFX7	ZNF24	8.68190262E-2
PDX1	CHMP4A	3.86573184E-3
BPTF	RRP36	5.62305197E-3
PRDM4	EFCAB5	3.56368696E-4
HINFP	ERG	7.85624248E-3
FOXO3	TMEM158	2.28076555E-4
RFX2	ASB7	8.25350404E-2
EWSR1	DNAJB12	2.93839153E-2
EN2	PCDHGC3	6.28860524E-3
MYEF2	SECISBP2	2.54662805E-3
FOXL1	CXCR2	1.32827751E-1
ETV1	ZNF780A	6.28459947E-2
EMX2	STOM	2.00233643E-3
ERF	DEPDC1B	2.03471251E-2
FOXC1	ANKLE2	1.95036186E-3
RFX2	CCDC160	4.25950196E-2
VSX1	ACPL2	1.40212134E-4
SP4	RHOG	5.89712265E-2
PLAG1	IFT57	8.39468623E-3
YY1	SHPK	2.85882184E-2
TGIF2	SOCS3	1.63404754E-3
FLI1	THAP8	6.87362295E-4
NR2E1	RNASE4	1.69241435E-3
RORA	ACBD3	2.18281297E-3
HLF	KIF3B	3.49160119E-3
HNF4	SCYL1	9.9406602E-3
BCL6B	FAH	6.43751111E-3
ELF3	DEGS2	2.90053602E-3
MEIS1	SYNPO2L	1.05393132E-3
PRDM1	TRIP12	2.31269798E-2
CBX5	NR0B2	2.32808493E-4
SOX11	ARHGAP26	7.83204845E-3
ETS1	ADAMTS9	1.24502978E-2
ESR1	PI4K2A	2.38444448E-3
FOXA2	JAZF1	2.56681928E-2
SOX14	PCNA	1.61621904E-4
THRA	RBBP4	2.13565083E-4
POU1F1	LCORL	6.34597926E-2
CEBPG	LAMA4	2.04076182E-4
IRF8	PFDN6	8.3772858E-3
ZIC3	ERRFI1	2.09368582E-3
PATZ1	PIP5K1C	2.62867849E-4
FOXL1	TOMM40L	2.65898563E-4
FOXA1	MOB3B	1.9257324E-3
IKZF2	SYNC	1.71167928E-4
PPARG	SGTA	7.78764116E-3
INSM1	FOXRED2	1.89022174E-2
FOXL1	ZNF574	9.03293713E-3
TFAP2	MPHOSPH8	9.06726358E-3
HMGA1	MRPS14	5.61465027E-4
TFAP2B	GTPBP2	1.08930402E-3
HNF4A	C11orf74	6.77098478E-3
NFAT	RPL5	9.74546147E-4
IRF7	BBIP1	2.27287792E-3
ZSCAN16	KANK1	5.24815112E-3
RARA	SEMA4A	7.85661276E-2
EGR1	RASSF9	3.83288976E-2
NHLH1	TMEM189	1.36689645E-2
ZNF652	ECE1	5.75230329E-2
CEBPB	C1R	8.04388698E-4
FOXO1	GULP1	9.36360172E-3
ZNF219	PRMT5	8.74802523E-4
HOXD8	IL18RAP	7.13169279E-2
HOXA3	RPL17	1.09284782E-3
FOXA2	SSPN	4.52528255E-2
EN2	F11R	7.13957158E-4
CREB3L2	HRSP12	3.96274677E-2
GTF2A	FAM151B	2.34576483E-4
HEY1	CD180	1.72751243E-2
FOXJ2	HIST1H2BD	1.66087592E-3
OTX2	ZNF630	2.93649405E-4
POU2F1	ZNF425	2.36564883E-4
ESRRA	CMTR1	7.55291769E-3
FOXJ2	SFI1	7.34499847E-3
GLI2	PIK3R3	9.68232225E-3
KLF4	AK5	8.0014629E-3
HIC2	ACAP2	2.36265382E-4
MGA	CCDC86	8.9893782E-4
SP8	ELAVL1	8.87010813E-4
MSX1	PCMTD1	5.63336347E-3
ZBTB18	SSSCA1	1.1220898E-3
ZNF281	CLDN23	1.14003355E-3
GTF2A	DUSP1	1.17149835E-2
HIC1	ATXN7L2	8.7703304E-5
TP53	H2AFX	2.46153427E-4
FOXD2	ZNF549	8.46401719E-3
CACD	PRPF40B	5.94200002E-3
MEIS1	NTN4	2.15628437E-4
TCF4	DUSP15	3.9528069E-4
ERF	JMJD4	2.72456055E-2
MGA	WRN	8.13304683E-3
SMAD	TMEM182	4.85619015E-4
NR2F6	SPICE1	5.69871789E-3
EGR	AC040160.1	2.05211913E-4
LBX2	PPRC1	9.84115886E-3
PATZ1	ZNF331	7.87644788E-3
POU3F3	ADTRP	1.76270016E-2
POU6F1	TCEA1	2.03823456E-3
ELF1	RGL3	4.40153537E-4
GATA6	PRPF18	1.00882188E-3
ZNF219	GZF1	1.24045781E-3
MYEF2	LILRA4	2.34198092E-2
HOXD12	MFSD2A	2.52141048E-3
SPI1	WDR55	1.59744163E-2
ELF3	ANKRD16	2.30122539E-4
NKX6-1	GPM6B	7.35632185E-3
TFEB	RGL1	9.15996483E-2
FOXO4	FAM131A	6.34489585E-3
KLF7	PPA1	5.46372273E-2
MEIS3	ATPIF1	1.92997689E-3
TP53	GBGT1	1.74488449E-3
ATF1	SIGLEC9	7.42750975E-3
PBX1	ATG16L1	1.70202722E-3
POU2F1	CHPT1	5.72228153E-3
ARID3A	NDUFA7	2.03632259E-3
SRY	POLR2D	1.85450663E-3
CTCF	IL27RA	1.64256083E-3
DBX1	ZCCHC7	6.84865498E-3
RREB1	PPP2R2A	4.66381169E-4
RUNX1	ACTR5	4.88064058E-3
SOX21	FYN	1.67700873E-2
NKX2-3	GOLGA3	8.10528165E-3
AIRE	CCDC93	1.8846979E-3
POU6F1	RNFT1	6.32268536E-4
FOXA1	MAP2K3	6.26651963E-3
IRF	BST1	4.83530217E-3
NFIC	DMAP1	1.66779733E-2
CACD	IFT74	4.16228353E-4
CEBP	MTF1	6.37778095E-3
PRRX2	DHRS12	1.02691232E-2
IRF7	SMG8	1.34750221E-3
FOXG1	SPOP	3.31662614E-3
TFAP2A	SH3RF3	3.18412185E-4
ELF2	CRTC2	3.81432451E-4
HIC2	OAT	6.30096577E-4
NFY	PPAPDC3	2.76538439E-2
EGR	KHDRBS1	3.40987306E-2
HOXA9	CCDC127	3.49349365E-5
NR2E1	RAB4B	3.48098726E-3
HES5	RHOBTB3	8.3931845E-3
AP1	PIK3R6	1.19004655E-2
EGR	MED9	2.78726667E-2
RFX2	ABHD17A	2.8106937E-3
TFAP2C	LRRC8B	6.78489156E-4
PAX6	ZFAND5	1.51028752E-2
ETV7	UBLCP1	5.19128511E-2
TP53	LYNX1	1.74736119E-4
FOXP3	ANKRD28	1.90193697E-3
TFAP4	MTMR1	5.1799816E-4
PKNOX1	RARRES2	2.00476597E-3
IRF8	C19orf40	6.51707446E-3
FOXA2	HELZ	8.19701331E-3
POU6F2	TNRC6C	5.06242415E-4
EBOX	CRABP2	6.35696584E-4
CEBPB	MED15	3.94266357E-3
ZEB1	NOL6	1.50385814E-4
MYEF2	GNB1	2.78549603E-4
PAX3	DPYSL2	1.85750319E-3
GCM1	ARAP1	9.18868442E-3
KLF14	LPHN1	2.27554742E-3
EGR	PRR3	2.83620965E-2
ELK1	LTA4H	3.88105997E-3
IRF8	TATDN3	5.25904398E-3
POU3F2	IL23A	4.48891989E-4
ZSCAN4	NCF4	2.48197369E-2
NOBOX	C16orf72	5.48366351E-3
ZFX	GYLTL1B	2.48307617E-2
MAFB	AGTRAP	9.73146351E-3
FOXP1	ZNF589	6.49191406E-5
SP3	ZNF627	7.77796204E-3
E2F2	RGL1	1.15882278E-2
EVX1	MARK1	2.79943788E-3
KLF4	AXIN1	3.08426573E-3
MAFK	RFNG	7.6117105E-4
NFKB	ETV7	7.60827037E-4
NFIB	PRRC2C	8.17655639E-2
PITX2	DHX38	1.53886118E-2
HOXD3	CNPY4	3.16360522E-2
SOX14	ZSWIM3	1.38113835E-2
EGR3	CDK12	1.98499939E-3
NFE2L2	FAM111A	1.1298447E-2
RARG	TRAM2	6.8614593E-3
SREBF1	GZF1	3.71379249E-2
TFAP2	SIAH1	7.9532389E-3
TFCP2	POC1B	5.93261643E-3
PITX1	TMEM59L	9.02301606E-4
TCF7	FAM211A	7.54063865E-4
LEF1	LPXN	1.15065709E-2
PKNOX2	MTRF1	5.50606671E-3
SOX8	FAM208B	1.34760724E-4
TFEC	SBNO1	3.12876473E-2
TBP	DEXI	7.0838426E-3
HOXD12	ATF1	1.13266824E-3
IRX4	EIF4E3	2.23166043E-2
RARG	SEPT6	8.43801474E-3
ZIC1	SDR16C5	1.61472046E-4
EGR	RFX7	1.49541181E-2
HMX3	SLAIN2	6.49599163E-3
HIF1A	MAP3K13	3.86738527E-3
POU	CLEC7A	2.01091115E-3
RUNX1	AKAP3	3.33838251E-4
SPZ1	NSMCE2	9.28660403E-5
NR1H4	THNSL1	1.08638584E-3
NFYA	STIP1	3.15511052E-2
HNF4	CHD8	2.1505455E-3
GATA	NSMCE1	2.14576696E-3
USF	PLBD1	1.69041999E-3
FOXQ1	SLC22A18	2.31844758E-4
SP3	SLC25A53	1.80371694E-2
ESRRB	C2CD2L	2.57449986E-3
CREB	AKT1S1	7.38201928E-4
RFX3	RNF185	2.34010614E-2
HMGA1	MERTK	1.18064363E-3
PPARA	RANGRF	5.74779107E-4
USF1	F2RL3	4.38103723E-4
NR4A2	RBM18	5.50290959E-2
RELA	ARPC5L	1.73541802E-3
XBP1	BHLHE40	3.14889007E-4
POU2F1	SNCG	8.21783127E-3
E2F1	SYF2	9.31804626E-3
E2F4	STAB2	1.12698413E-1
KLF16	BCL2L2	5.38551136E-2
IRF1	NUP160	1.1477262E-3
MEIS3	MTR	8.55744068E-3
ATF1	TTLL9	9.13747013E-4
REST	IPPK	1.27377269E-3
NR2F6	IER5L	1.80524717E-4
LMO2	BHLHA15	2.50722355E-3
ZNF740	SDC3	2.5153353E-3
FOXP3	TAF2	7.7703973E-3
ZFX	RASA2	3.88285522E-2
ELF5	LHCGR	2.39180629E-4
TBX21	PROSC	1.34650832E-3
TFAP2	CBX8	3.90306122E-3
RFX2	TRMT12	3.45517614E-3
VDR	MLPH	7.409602E-5
FOXJ2	MS4A6A	4.12003081E-3
ZNF35	KLF7	1.27843063E-4
NR3C1	STK38	8.0986136E-5
SPIC	SPTLC2	2.47101629E-2
TOPORS	GIPC3	6.04162076E-4
HERPUD1	CDKN1A	5.75493265E-4
FOXP1	RNASE6	9.27243059E-5
RBPJ	TOR2A	9.68765808E-4
SOX18	CAPZA2	4.82628031E-4
SOX11	NUP160	3.66433059E-3
HOXB13	RPS18	2.52378199E-3
POU	KLHL26	7.71043789E-3
HOXC11	TRAPPC9	1.58440869E-3
SOX2	CYP46A1	8.30925152E-5
CEBP	CDK12	1.83704665E-3
FOXP3	UPF2	1.04495778E-3
SOX18	SDR39U1	1.91464907E-3
LEF1	VPS29	6.5171074E-3
FOXC2	SMAD7	5.16895502E-3
RUNX1	TP53	2.91405089E-3
SP1	SLC18A2	5.42074282E-3
HNF4A	JTB	4.21155399E-2
TEF	FAM19A2	1.12944112E-2
ETV6	RNF113A	9.52603568E-3
GATA	NUP160	6.70461638E-3
PAX6	YWHAE	2.51911267E-3
KLF4	GABRD	2.17420523E-4
HOXD13	C1orf54	1.12528457E-2
SPIC	CCDC38	1.90172441E-3
EGR	ALDH1L2	7.02642809E-5
NRF1	PRKDC	5.79019927E-2
AIRE	TOMM20	3.37215704E-4
ZNF35	USP8	2.04907259E-3
ZBTB16	ENTHD2	8.48338673E-4
EGR1	BOLA1	5.05445981E-5
IRF4	CNTN1	1.15027751E-2
SP1	TMED7	7.97543255E-2
EBF1	ANAPC2	1.59655242E-4
MESP1	PRDM4	3.32762257E-3
ETV2	APOL2	4.61240646E-3
ZNF784	FBXO34	5.78623073E-4
SOX2	EHBP1L1	6.89851301E-4
HOXC10	GLIPR1	2.46771031E-2
FOXP3	BCL2	8.29255168E-4
GFI1	CD247	1.60614115E-2
NR3C1	RCAN3	1.85503727E-3
SOX8	AEBP1	1.76742004E-4
MEF2B	TMEM182	9.47368423E-2
TP63	CEACAM1	9.77303278E-4
HNF4A	SUSD3	6.38273994E-3
ZNF219	LY86	1.01042182E-3
RARG	EXTL1	3.63198224E-2
ZNF524	REXO4	1.07623922E-4
SOX21	NUBP2	1.0402306E-3
KLF7	RBM5	2.0060469E-3
STAT1	COPS5	1.70447425E-3
MTF1	DCP1B	1.71118502E-4
ETS1	PHB	2.3134902E-2
NR2E1	ZNF408	8.02893349E-5
CEBPG	CD86	1.07102022E-2
NR2F1	ECI1	1.0361328E-3
STAT6	SLC52A1	1.65760656E-3
FOXO1	PCDHB6	1.34743448E-4
ELK1	PRRX2	1.46829594E-4
ESRRA	VPREB3	2.94586401E-3
IRF8	JADE3	1.33754126E-3
SOX5	TMOD3	2.51841338E-3
HOXD10	COX7A2	1.50023441E-3
MEIS2	GFOD2	9.82210731E-4
RFX4	INSR	2.56337972E-2
TBX2	SLC7A7	1.87878318E-2
FOXC2	KCNJ5	3.41080552E-3
ZBTB6	LILRB4	4.00610807E-4
SMAD	DEGS1	1.57831426E-4
SPI1	PRELID1	3.50476854E-3
HOXB2	AZI2	2.29776833E-4
MZF1	FRK	5.01470795E-3
SPZ1	FAM195A	7.25760343E-4
EOMES	PCSK1	2.77208067E-4
EGR	XPO6	3.94209826E-2
CPEB1	PHLPP1	8.77137464E-4
SOX9	ITM2B	4.84301916E-4
FOXA2	EGFL7	6.30462977E-4
NOTO	DNAJC1	1.69755804E-3
ESR1	GCDH	3.53100695E-4
PPARA	PRELP	6.86545425E-3
TGIF1	KCNMA1	2.19208575E-3
WT1	GSDMA	9.50271535E-4
ESRRG	SNCG	6.57426501E-2
NR1H	CNN3	9.67949338E-3
PKNOX2	LPPR4	2.2249911E-3
SPDEF	CBLL1	9.45533843E-3
ELF2	PKIB	1.61478425E-2
NKX2-4	KMT2A	3.72033326E-5
PRRX2	TRIP11	9.28687806E-3
FOXA2	CYP1B1	5.40432305E-3
ZIC3	BEND4	1.94333306E-2
ZNF143	PYCRL	6.95718341E-5
ZIC4	DCAF5	9.42737721E-3
PATZ1	SF3A2	2.29352459E-3
IRX5	PLEKHA3	3.18584339E-4
SP1	CYP4F11	2.44292711E-3
ELF1	PHB	4.45672355E-3
MZF1	SERP1	7.61061108E-3
KLF16	CDK2	6.55973543E-2
POU3F1	KIR2DL4	4.9040213E-2
PPARG	GSTM2	1.14976714E-3
HMX3	C10orf118	1.51215122E-2
ZNF35	NOP14	8.33680332E-5
POU3F3	ZSCAN20	3.38461055E-4
ZNF219	RBBP6	2.71650715E-2
SP8	PPIA	9.17756396E-4
REST	ZNF70	1.89706394E-3
ARNT	CABLES1	1.0348396E-3
TFEB	PI4KA	7.20518539E-2
LMO2	C21orf33	2.62507884E-3
EGR4	TBC1D8B	1.28232423E-2
EGR4	ARPC4	4.8187785E-2
KLF13	PCDHGA10	2.04099594E-3
CREB3L1	ZBTB2	2.25122672E-3
GATA4	CCNB1IP1	9.12795416E-4
HIF1A	DDX46	3.92279735E-2
LHX3	TES	3.63829303E-3
STAT6	FUT7	6.36416667E-4
POU2F2	CXorf21	2.13520266E-2
ESR1	DAPK3	1.03024603E-3
RARB	CEACAM21	5.63926272E-3
SOX	CTXN1	9.33607442E-4
ELF2	C15orf37	5.88107491E-3
SOX4	IPO4	2.10903837E-3
CTCF	RAB40C	7.25308088E-3
MEF2B	DUT	6.2742187E-3
TBP	S100A8	8.71613663E-2
EGR	HEXDC	9.16156553E-4
HIF1A	EXD3	2.8051925E-3
SP4	RNF5	8.62519077E-4
RUNX1	FOXI2	6.29695886E-2
MAFG	TMED4	2.02629605E-3
LHX1	ATXN1	1.22581786E-3
NOTO	C11orf68	2.07855412E-4
ATF3	HSDL2	3.00856955E-3
KLF12	ST3GAL1	1.00716425E-2
SOX7	GRB7	1.33015519E-2
FOXC1	BRI3BP	1.15003492E-4
HOXC8	CNPY4	3.16360522E-2
POU	MUM1	5.99021623E-3
ESR1	CLPTM1L	2.71548915E-4
CPHX	ARGLU1	1.92881313E-2
FOXP1	COL4A2	2.77186323E-3
JDP2	RIN1	5.46364407E-2
ETV6	TFAP4	7.05278281E-3
NFAT	ADAMTSL4	2.50617474E-3
FOXO3	B2M	4.35629132E-3
ETV3	ARHGEF3	1.93931558E-3
MIXL1	IL6ST	4.22482317E-2
MAX	COQ10B	7.69538131E-4
ERG	C10orf25	9.50995529E-2
ZNF35	KTN1	2.98920968E-3
FLI1	RAB27A	5.83840033E-3
SP3	ORMDL3	6.51703602E-4
EBOX	MED13L	9.1933866E-3
IRF1	GADD45B	1.1807413E-4
FOXO3	SOX12	2.83110663E-2
RORA	C9orf66	1.875E-2
RFX2	GKAP1	1.54652805E-3
HOXD10	SPARCL1	1.61152575E-2
POU2F2	WISP1	1.40636428E-2
TP53	AGRN	1.51484488E-3
OTX2	POLD2	3.68975345E-4
TAL1	PIP5K1A	3.1486788E-2
TP53	GP6	5.44942475E-3
ZBTB7B	ODF3L1	9.59843387E-5
IKZF3	ZNF142	8.50019836E-4
BARX1	FAM210A	1.79659724E-3
PDX1	CDR2L	5.69594039E-5
HSF2	UBE2G1	4.83310399E-2
SOX11	ARHGAP29	6.599904E-3
PAX4	FAM195B	1.66472266E-4
EWSR1	RAB3GAP1	3.28975504E-3
IRF9	BIRC2	1.55158098E-3
ZNF423	CCZ1	1.29894974E-3
PKNOX1	LYRM9	4.58142812E-2
SOX11	CNNM2	7.49227397E-4
ERG	CPSF3	7.44070107E-2
TBX20	VAMP2	1.27714728E-2
AHR	CEP72	8.63495386E-5
FEV	CWC15	8.88526019E-5
FOXQ1	BAZ2B	3.7223685E-3
PBX1	CCR6	3.10781078E-2
CDX2	SAP130	9.38880457E-4
NKX6-1	METTL6	1.89624163E-4
TAL1	C17orf96	1.05544322E-3
HOXC11	GBP1	8.38105962E-3
NR2F6	ZC3HAV1L	4.59263341E-3
RFX2	CCPG1	8.74909685E-2
POU2F2	MLXIPL	1.14369842E-2
FOXD3	SMARCD3	6.2907174E-4
MAFF	NOS1AP	9.99861019E-4
GABPA	SERINC1	8.64741857E-2
FOXO1	ASPSCR1	5.70601367E-3
NR2F1	P2RY2	5.42092913E-2
ERG	USMG5	1.24075698E-2
TFAP2	GADD45B	3.69891316E-4
ELF5	TPPP	2.86791019E-4
HNF1	CHKB	1.78442398E-3
AR	TMEM63A	5.10090296E-3
SIX4	COLGALT1	1.11790843E-4
KLF7	SEPT2	5.74239396E-2
MAF	NEURL1	1.5635992E-3
TFAP2A	SECTM1	1.34408213E-2
FOXP1	PCBP2	8.25904514E-3
SPDEF	TIMP4	1.04739119E-2
HF1H3B	TRIP13	5.63719323E-4
DLX5	SALL4	1.76136364E-2
POU3F4	FAM32A	2.63065057E-3
HOXA11	RPRM	3.18967639E-3
ZBTB14	SUPT3H	3.11257198E-2
NR3C1	TRADD	6.63349918E-3
ATF2	PTPDC1	1.088011E-3
POU2F1	RNMT	1.19038514E-3
SPIB	PPOX	3.78355411E-3
HOXC8	DIO2	2.84900285E-3
POU3F2	PFDN5	4.99101807E-4
ZBTB49	TLR8	5.76826389E-3
HOXB13	EBPL	3.08309312E-3
JDP2	C12orf56	3.2532502E-3
HNF4	ZNF385A	2.79014779E-2
NKX3-2	TSEN34	1.42574703E-2
NR4A2	COLQ	8.268263E-3
KLF4	ASTN2	1.55277663E-2
DMRTA2	XCR1	8.19154369E-3
TGIF2	IFT46	3.80820547E-4
DMRTA2	MPP1	9.88383622E-3
GABPA	GLDC	3.39461836E-3
SOX21	KCNAB2	8.36708861E-3
ESR1	MAX	4.53514457E-4
VDR	NR1H2	1.15845788E-2
SP8	SF3B2	4.02915649E-4
ELF5	TRIT1	2.10077785E-4
RXRA	PALM	1.95075518E-4
KLF4	SIGLEC6	4.3323899E-4
ZSCAN16	KCNJ10	2.54911456E-4
IRF	VMP1	7.82469785E-4
CTCF	SLC26A2	3.82744022E-3
GATA2	WEE1	7.38181289E-4
RUNX	SELPLG	8.77133114E-4
SOX21	SATB1	6.95898162E-2
GATA4	SLC16A5	8.4044566E-3
ETS	AQP11	5.14954483E-5
SHOX2	CRLF1	6.51237648E-4
TCF3	TMEM185A	3.96484349E-2
EBF1	KIAA1324L	1.02221508E-2
KLF14	SH3D21	2.76578521E-3
ZIC3	TRPT1	6.5104665E-3
FOXA	FAM47E	5.48782809E-3
NFE2	MAPRE3	9.07079931E-4
FOX	FURIN	1.78218478E-4
NFIB	MEGF8	1.05911737E-2
NKX2-2	TNFRSF10A	1.55198575E-3
WT1	FKBP4	7.00995453E-3
IRF8	LSG1	1.54233426E-4
RREB1	CD8B	1.71858734E-2
HIC1	RBM14	2.66724742E-4
MAX	FAM134A	5.12285927E-3
MESP1	RBFOX2	9.6569334E-4
LHX2	PRKG1	7.38936018E-2
EGR3	FAM118A	8.52706362E-3
PAX5	DUSP1	1.8452446E-2
SOX9	STAT5A	2.63847357E-3
EGR	SARS	1.81935207E-2
ELF5	CLPTM1L	1.15395443E-3
NFIC	TIMM8B	4.89914752E-4
TCF12	PPP1R3C	1.7871352E-2
HF1H3B	SECTM1	4.98217956E-4
FOXL1	C1orf198	1.57880598E-2
BRCA1	DNAAF2	6.25785371E-5
PHOX2B	PTCRA	2.77300872E-3
SOX10	MIXL1	3.13629159E-4
NFKB	ALKBH7	3.10382259E-4
ALX4	SUCO	1.03198605E-3
ZNF219	ACTR1A	2.98707875E-4
HOXA10	FABP2	8.86524826E-3
EGR	ARHGEF25	3.20999285E-2
CACD	MIXL1	1.67695773E-3
PLAG1	MED1	3.92525643E-4
ZNF350	SFXN1	1.04236032E-3
KLF7	DDRGK1	6.54995961E-2
PROX1	ZNF259	4.72491598E-3
SOX9	LYPLA2	6.56307978E-3
HNF4A	DYNLL2	3.55508554E-4
NFIA	EXOSC4	4.08282443E-3
ETS1	GRK4	1.17350893E-2
TFAP2C	COL9A3	1.93398601E-4
SPI1	EIF3K	1.49178021E-3
HF1H3B	C3	1.53758808E-4
HOXB13	PSMD3	3.88436079E-3
PRRX2	TWF2	3.38154003E-3
NKX3-1	SNAI2	6.12085576E-3
PAX6	ARHGAP18	1.13815415E-3
PAX5	NFKBIE	7.50765598E-3
POU3F1	P2RX1	9.73986427E-4
HMX2	AIG1	1.47739518E-3
TFAP2A	TWF2	1.47295237E-4
YY1	ARHGAP12	1.1962125E-3
ZEB1	LMNB2	5.25138404E-4
HIF1A	SAT2	1.21089222E-3
KLF4	GRB7	1.57572931E-2
RUNX3	NTMT1	8.95063464E-5
FOXC1	ERI1	5.11044286E-4
LHX2	INTS6	1.74883109E-2
TFE	TMEM176A	1.14948443E-2
CREB1	PTCH1	5.21228387E-3
IRF1	ARHGAP26	3.65032133E-4
NKX2-1	PRR14L	1.74941201E-3
AHR	GPR68	5.3652E-4
SOX7	ZPBP	9.17136808E-4
SP1	RSBN1L	9.08959022E-2
TBR1	IL1R1	2.67175773E-3
GATA4	CGN	3.63939222E-4
KLF13	TFAP4	5.63149959E-3
TFCP2L1	PLB1	4.9592509E-2
ZBTB49	MRI1	4.07536941E-4
FOXC1	NUBP2	5.20115302E-3
FLI1	EGF	8.34832674E-3
SIX2	ZNF594	3.59137936E-4
SOX1	GLTSCR1	2.13534463E-3
PAX5	MRPL51	7.40364732E-3
ZIC4	VAMP1	4.9766368E-5
HEY2	HJURP	1.93948126E-4
MEIS3	PARP16	1.48172814E-3
SP8	FSIP2	2.53763441E-2
HIC1	PPAN	5.49420488E-4
ERF	RAC2	1.05573506E-2
CEBPD	NCF2	2.49987471E-3
HOXB9	INTS12	2.92676237E-3
SPI1	REXO2	8.79693515E-4
NFIC	GALNT15	1.95038023E-3
TEF	ZNF730	3.33287043E-4
RHOXF1	SPHK1	2.0991075E-3
SP1	ACTB	1.22380888E-1
FOXJ3	EXOC6B	8.91366249E-3
TEAD3	GGPS1	2.42426048E-3
HOXD12	MLLT1	1.26297931E-3
HNF4A	CRIP1	7.4487476E-4
HOXA9	COPG1	1.75460584E-3
HMBOX1	NUAK2	1.36688877E-4
RARA	ZNF366	1.08008854E-1
TBX4	PPIF	4.4398767E-3
SPIC	LSR	3.47343329E-3
IRF8	P4HA3	6.87895894E-5
DLX5	ETV6	9.54754315E-3
HNF4	NDUFA1	6.74606884E-3
IRF7	AP1G1	1.53854511E-2
SMAD3	ALDH16A1	2.10782214E-5
GLI	KIAA0922	9.82459099E-3
CENPB	DTWD2	1.67926113E-2
BARHL2	JAZF1	1.20731858E-2
HOXB5	SRR	3.55674137E-4
IRF	GGA1	2.41404551E-4
NFY	MYBPH	8.42992289E-3
PKNOX1	PSEN1	6.21631783E-3
PAX8	FBXW5	4.55289656E-4
NKX2-5	PRICKLE4	1.43027009E-3
SP8	PIGM	1.31356699E-3
POU5F1B	SLC25A40	4.28609626E-3
DLX5	INPP5A	6.24552128E-3
KLF16	PLEKHJ1	1.62985818E-2
PAX7	SGSM3	2.29241432E-3
RREB1	PAQR4	4.5871886E-3
TFAP2C	ZNF488	7.98940073E-5
KLF4	ALDH16A1	7.19697953E-2
NFE2L2	JTB	3.72794718E-4
NKX2-4	GMNN	2.64547328E-3
GLIS2	MED20	1.37248191E-3
IRF8	MED10	3.09833286E-4
KLF4	SURF4	1.49130079E-2
ZIC2	TTC23	6.63505383E-3
ESRRB	CCL14	1.34762408E-2
SOX2	U2SURP	5.07624567E-4
CEBP	PIK3CG	1.16989526E-3
NRL	PSMB2	1.68140426E-3
VDR	ZNF677	5.31743545E-4
NFE2L1	ARMC3	6.55347624E-4
HINFP	KLHL42	6.89246151E-3
VDR	PACSIN3	3.52291632E-4
ZNF35	PLCXD2	4.68637066E-3
ZFX	TCP11L2	3.27950842E-2
RREB1	LILRA3	1.15152018E-2
CEBPD	MAP6D1	1.96666611E-4
GLIS2	PISD	6.94678662E-3
NFY	UIMC1	3.38135389E-3
NR2F1	EGR1	9.84169025E-3
HOXA9	TLE4	3.03150125E-3
CEBP	SGPP2	1.65732885E-3
MTF1	BRI3	9.5937192E-3
ZFX	MGAT5B	8.27183488E-5
FOXC1	SLC35C2	6.1747453E-3
IRF3	RPS14	1.04010308E-2
MEF2D	NAIF1	2.52925507E-4
ZFX	TSR2	3.27571399E-4
TFAP2A	NCR3	1.19492241E-2
RXRA	CENPP	6.68179526E-3
ETS2	EVA1B	3.48870313E-3
NR5A1	LZTFL1	2.62989608E-1
PPARG	RAPGEF2	7.95826514E-2
SOX2	ESRRG	9.86492312E-3
AP1	CD63	6.52349033E-2
POU3F2	PFDN4	1.261009E-4
RFX5	FBXO11	3.1253344E-3
ETS2	DNAJC16	2.52146155E-3
ETS1	PSMB1	1.63427127E-2
ZNF35	ZCCHC24	8.48163639E-5
IRF3	NENF	9.22003672E-4
ELF1	KCTD3	8.35563557E-3
ELK4	C19orf44	1.99733057E-2
SMAD4	GALNT2	2.19128349E-2
NOBOX	SELPLG	2.19283278E-3
EN1	KIAA0586	1.9502269E-3
SHOX2	SOX17	2.3931131E-4
MGA	C17orf59	5.48395526E-3
FOXO1	TMEM203	2.0617478E-4
NR2F6	TCL1A	3.42592593E-2
SOX21	ARHGAP25	4.60158731E-3
HOXA3	THEMIS	3.24344023E-2
CREB3L2	ZNF691	7.16515301E-3
BPTF	ETS2	1.51906982E-2
FOXO6	RC3H2	7.30076555E-3
RXRA	PITPNC1	2.80556519E-2
ISX	RBM17	5.07772427E-3
SOX1	LONP2	7.19388395E-3
FOXA	FBXO38	8.92714808E-3
SOX7	TMEM189	3.68320393E-4
TLX2	NUGGC	6.82316725E-4
NR2F1	DUSP15	2.6753754E-4
ERG	NSUN5	3.43322554E-2
KLF14	ARHGEF17	5.89666081E-2
SOX8	KLHL36	1.34953662E-4
IRF1	RPRD2	3.45599428E-4
MAFG	PIP5K1B	2.50520749E-3
MEF2A	PANK2	2.39968481E-3
NKX2-3	EPDR1	5.88073764E-4
NR2F1	NFU1	6.17802146E-4
KLF12	CILP2	1.88256665E-2
FOXG1	RRS1	1.33236041E-4
GABP	KCNA5	5.64037285E-5
OTX	SETD1A	4.61071867E-3
NKX1-2	GLIPR1L2	1.26319964E-3
FEV	ATG2A	1.74691324E-4
SPDEF	C9orf85	4.84426735E-2
BACH1	ARCN1	2.32681652E-3
HMX1	ASH2L	1.7953104E-3
IRF1	PTER	9.21505759E-3
FEV	AGTRAP	2.20616622E-3
WT1	WWTR1	1.84308257E-2
KLF12	OGG1	6.81760592E-2
TCF3	C17orf96	3.89602244E-5
MYOD1	LRRC1	1.34663428E-4
ZNF524	PLCD1	1.49724193E-2
GFI1	MAST2	5.92097786E-4
HES1	NFKBID	2.24372024E-4
NFAT	KLHL20	5.71196725E-4
SP1	AGA	7.50734705E-2
HSF1	C19orf70	1.68878109E-2
ZBTB7B	TP53RK	8.40497087E-3
MAFK	AIM1	1.63559681E-3
CEBPA	HORMAD1	4.8728387E-4
FOXO3	RSF1	4.77308742E-2
RARB	NUDT18	1.64082265E-4
HF1H3B	COL18A1	4.68929107E-4
PLAG1	MAN2A1	8.98317829E-3
TFAP2C	DOK4	6.99915469E-3
PATZ1	UQCR11	3.19168556E-4
FOXO3	MCM3	2.8890251E-3
ZIC3	TRAPPC5	5.06782492E-3
HERPUD1	ELK3	1.001942E-2
VAX2	UQCC1	2.1647072E-4
SPI1	SEC24C	9.95718668E-5
TFCP2	PPP1R18	4.00662087E-3
PRDM1	AIF1	7.8871105E-3
PTF1A	PUM1	2.3858135E-2
FOXJ2	NRG2	8.1931252E-4
PBX	UBXN11	3.41080674E-2
RARA	ARSI	3.51588844E-4
GFI1B	TLR8	2.06544475E-2
HOXA9	SASH3	1.47436521E-1
EMX2	TBCCD1	1.53190373E-2
FOXP1	ATP1B3	8.26447396E-5
BARX2	NOLC1	1.12270192E-3
E2F1	FKBP5	2.59430374E-2
ZNF628	REXO4	3.64281457E-4
GATA3	DCAF11	2.84971279E-2
TBX20	HS3ST1	2.30309233E-3
ZSCAN4	ARPC4	2.49167644E-4
THRB	SETD2	1.00019882E-2
BACH2	ALDH1L1	5.1080289E-3
ERF	ST3GAL1	1.04821415E-1
IRF9	IFI27	3.16743256E-2
MYEF2	NKAPL	8.50984696E-5
NFKB	LPHN2	6.67346939E-2
NFE2L2	RAPGEFL1	5.70442011E-5
TGIF2	ELMOD1	5.95286414E-4
ETS1	RNF14	1.62488219E-3
FOXD3	ADAM28	2.15759279E-2
HIC2	C16orf52	8.68220523E-4
CACD	YPEL2	1.27116988E-4
DMRT2	PDP2	2.18249095E-4
FOXJ3	COX4I2	4.00695095E-4
HF1H3B	GBGT1	7.67599399E-3
POU	IGFBP6	4.27661283E-3
KLF14	PAPOLG	8.49954981E-2
TBX1	PRDM1	2.19559321E-2
SOX7	ZNF793	2.62146505E-4
FEV	STOX1	1.08947543E-3
XBP1	HSF2BP	5.71065019E-5
EWSR1	UMPS	3.56082652E-4
BPTF	CDC27	1.12746546E-2
ZNF384	SUMF1	1.49538207E-4
STAT	NUDT13	4.71451584E-2
SP1	RABL2B	5.35117153E-4
NR2F6	GCN1L1	1.34492582E-2
KLF16	TALDO1	2.8249154E-2
TP53	SLAMF7	4.03736572E-3
POU	NDRG1	5.70122943E-3
PPARA	PIGR	3.88028477E-4
SOX14	RHOBTB1	3.04419653E-2
FOXB1	PCDHB7	1.34824178E-2
RELA	RPUSD4	4.66801563E-3
ETV5	TNFRSF10C	4.51761528E-3
ETV6	PIP5K1C	1.26965416E-3
TLX2	C12orf66	2.48056407E-4
IKZF2	NEK7	2.08435662E-2
NKX6-1	DUSP16	5.05902015E-4
IRF7	USP36	2.61437908E-4
ESRRG	TIGD7	1.26971182E-2
UNCX	LIAS	8.25690983E-4
PATZ1	SPAG7	2.30419262E-3
RORA	OTUD5	5.30997379E-2
NFE2L2	CAPN6	9.07353552E-2
VDR	FLT1	2.45115166E-3
SP3	ICAM2	1.80999786E-2
NFE2L1	RPS21	8.50600094E-5
VDR	RHBDD2	8.1998253E-3
LMX1A	ABCA13	1.39734504E-2
SOX9	ADH4	1.56228956E-2
ETS1	TNFRSF10D	3.38065243E-3
HOXA9	LRRC28	9.61950347E-4
TCF7L2	SNAI1	3.05091486E-3
EGR2	HS3ST3A1	5.48146279E-2
HOXC13	SASH1	2.14870988E-2
TFAP4	TCF23	2.22405635E-1
IRX5	PSMG1	2.20992584E-4
HOXB13	CLEC10A	2.53827481E-2
GABPA	NPDC1	2.62412896E-4
ETS	TMEM167A	3.84772453E-4
BACH1	PLAUR	4.04851079E-2
EGR4	TMEM50B	1.50662858E-3
ETV6	GOLGA5	1.74931364E-2
KLF4	CHCHD4	4.47862431E-2
SP3	MB21D1	5.61765003E-2
HMGA1	ZBTB8A	1.40518273E-4
FOXG1	CD163L1	3.18336163E-2
MZF1	HSPB7	9.929334E-3
GCM1	SIX5	4.58182367E-3
KLF16	GPR3	1.2024925E-2
HIC1	ZFP14	9.25906633E-3
NKX2-5	IL6ST	1.09497248E-4
FOXJ1	MFSD6	1.76412375E-2
ONECUT3	BIRC3	4.68120703E-4
ZNF423	KLF7	1.42192795E-4
EBF1	MARK4	1.28372168E-3
RARB	COA5	1.37424466E-3
VDR	AC018755.1	1.54535599E-3
KLF14	TMEM68	7.15720873E-2
CEBP	ATP6V1H	6.66908067E-4
HIC1	TMED8	8.04608589E-4
EWSR1	ATOH8	7.6165791E-3
SP3	ZNF581	2.70202844E-2
HOXB2	ADAM28	1.40967038E-2
ELF2	HIVEP2	4.51676667E-2
KLF7	HIBCH	6.45659965E-2
ERG	C21orf33	3.97251069E-2
SP1	RIOK3	7.47991813E-2
RFX1	RPAP1	3.62342404E-3
SREBF	HTR2B	3.7527836E-5
FOXO4	MATN2	5.58094575E-3
FOXJ2	XPA	3.37737677E-3
ELF3	ETAA1	3.7769543E-2
SOX21	RASA3	7.05755691E-3
SPIB	RBM6	1.28552522E-3
MTF1	NCL	7.81631366E-4
HOXA6	METTL9	4.00006713E-3
PAX4	XBP1	3.52449393E-2
POU3F3	NUGGC	6.29010731E-4
ETS	LENG1	1.10601483E-3
THRB	NR1D1	3.38526363E-4
HINFP	NTRK3	1.70461463E-3
TFAP4	FAM69A	4.72936441E-2
IRF1	IRF1	1.86118678E-2
HF1H3B	CHN1	5.29300567E-2
HOXA3	PTGS1	3.14146547E-2
CREB3L2	CXXC5	3.63505527E-2
DMRTC2	IL18	1.10480292E-2
ETV4	LTV1	6.65137024E-2
AP1	MUSTN1	4.98235318E-4
CREB5	MGME1	6.93279865E-2
RARG	BSN	4.22279742E-4
TCF7	ZNF780A	8.78440355E-4
ATOH1	CD47	1.05984244E-2
ATF1	CCDC169-SOHLH2	1.06255268E-2
ALX4	PDE1A	4.05648142E-2
FOXJ3	CNST	2.88289795E-3
ZIC1	TMEM104	1.43181447E-2
SOX17	CDKN2AIP	7.14750993E-4
PAX4	KIAA1147	2.73480566E-2
PAX4	EIF2AK3	2.37415632E-3
AP1	C19orf70	7.91668875E-5
POU1F1	BRCA1	7.05896584E-3
RUNX3	LYZ	1.29750231E-2
FOXP3	BTBD9	2.11231855E-4
DLX1	SGPP1	3.48523133E-4
ZBTB7A	WDR18	1.26234489E-3
MEIS1	MATK	2.61491126E-4
PHOX2B	CARS2	1.0651928E-4
NFYA	F11R	1.63075822E-3
DMRTC2	CAPZA2	4.82628031E-4
ARNTL	IFI6	2.57058496E-3
SMAD4	KIAA0101	6.0727837E-4
PATZ1	PDRG1	3.41375233E-4
POU3F2	LCORL	6.34597926E-2
NFE2L2	PPAN-P2RY11	3.2879064E-3
HOXD8	HSPA1A	5.51194875E-3
NR4A2	ZFAND5	7.3310424E-3
HOXB7	CNPY3	1.99452628E-4
MYOD1	UBAP2L	6.91841394E-4
POU5F1	ANKFY1	1.73505878E-2
PBX	PYCRL	1.39143668E-5
RARB	RBM22	9.70887887E-5
YY1	GLRX2	1.95147357E-4
SP1	GTF2E2	6.56436973E-2
SP4	AGTPBP1	4.22857286E-2
RARG	WDR18	2.11017804E-3
EGR1	TRIM2	2.68881626E-3
FLI1	TRIM38	6.83270389E-4
ETV3	ADPRHL2	7.22789516E-3
SOX5	MTRNR2L5	1.26826097E-3
CDX1	WDR55	7.32315703E-4
VAX1	MERTK	2.13209781E-2
MYC	AAK1	1.70851104E-4
BATF3	GPC5	7.34950535E-4
STAT	ITPKB	2.80291888E-3
CEBP	CYB561A3	3.45913998E-4
ETV7	COL8A2	2.21436782E-2
TFAP2B	NFKBIB	5.02122898E-3
SMAD4	RNASEL	9.1357167E-4
ATF2	MDH2	6.71119749E-4
TLX2	TAP2	2.14549433E-3
NFKB1	IL15	2.00384103E-2
BHLHE40	EXTL2	2.75204868E-2
CREB1	UQCRB	3.6433137E-2
T	ZNF324B	6.03511105E-3
EGR4	VPS28	7.79546309E-3
LHX1	BAZ1A	7.56691995E-2
SREBF	AGPAT2	2.48523343E-3
RELA	DAB2IP	9.7043573E-3
BARHL1	C1orf86	1.91546947E-4
POU2F1	C17orf72	3.40337523E-3
PRDM1	TMC8	3.21187836E-3
SOX10	LRRC43	1.63680833E-4
IKZF1	ETFB	2.11813698E-3
VDR	DCP2	9.64683894E-3
JDP2	VAV2	4.9220235E-4
NFKB2	PMF1-BGLAP	3.65472244E-4
ETS1	ZNF354A	4.60093917E-4
EVX1	HK1	4.54996638E-3
POU2F1	NUPR1	8.23255588E-4
MYOD1	TMEM160	4.48774538E-3
EBF1	NLRX1	2.03732154E-4
FOXJ2	ASCC1	6.54604516E-4
HF1H3B	SSBP3	1.68517971E-2
STAT6	OSBPL5	1.12481447E-3
MYEF2	KEL	2.49961308E-3
GABPA	STOML1	6.14106028E-2
ZNF281	CFD	1.46443662E-3
DMRT1	MRPS24	3.45822359E-4
SOX21	PTAFR	6.2652158E-4
NFIL3	ATP8B3	1.21799683E-3
NHLH1	SNCAIP	2.10445895E-3
HINFP	C17orf53	7.84981434E-4
RREB1	CSK	5.06564142E-4
IRF1	FAM189B	9.30579428E-3
FOXC1	DGKG	1.02564103E-2
TEAD4	INPP5D	3.26315919E-3
TFAP2A	NKTR	3.95648766E-3
RBPJ	ATP6V0D1	4.0224976E-3
SP1	MPP2	2.63620789E-2
SP4	EFNB1	7.88493299E-2
NR2F1	XCL2	5.69353098E-2
GTF2I	SNW1	1.00588663E-3
SPDEF	MLC1	9.39231484E-3
SOX13	MRPS31	6.95933821E-4
INSM1	ZC3H4	4.84147111E-5
RUNX1	IFI6	4.5955117E-4
EGR1	KLF2	4.86864838E-2
RFX4	ARFRP1	4.66132863E-4
AP1	ZNF860	9.07038613E-4
IRF2	TMOD2	5.65481519E-3
FLI1	RPS19	5.79137394E-2
HNF4A	DNASE1L3	7.44252511E-4
HNF4A	HHIPL1	2.93965325E-4
IRF1	GPR35	8.14869168E-3
TLX2	SEC61G	1.52345565E-4
MAF	TUBGCP6	2.95118088E-4
HMX2	ACY1	6.35944417E-3
ZNF35	ATP1B3	9.86544536E-5
MAX	CD300LB	3.06846923E-3
REST	CABIN1	4.70013394E-4
HF1H3B	ZNF280A	7.805182E-4
FOXO1	SYNM	3.92452581E-4
SPIB	ZNF764	7.06056037E-4
RREB1	NID1	5.10929186E-3
PPARA	PSMA4	3.60712721E-4
ZFX	LRP10	6.6115372E-3
TFEB	AOAH	8.72574992E-3
CRX	TAP1	1.54215695E-3
TBP	TMEM59	2.29118524E-4
MEIS3	RCN3	7.1638371E-3
HOXD12	CTC1	7.67089084E-4
HOXD3	FXYD6-FXYD2	4.44533754E-2
JDP2	JOSD2	6.44781707E-2
ZNF219	POGZ	4.8650923E-2
PAX4	GPR34	2.29390681E-2
STAT	KIF2C	7.04193966E-3
BHLHE41	RASA3	1.78468793E-3
MEOX1	SLAMF6	7.07472961E-3
E2F4	COMMD3	2.45795301E-2
FOXL1	DAB2	4.69127362E-2
KLF13	FAR1	3.36178021E-2
TBX2	STX10	6.7783118E-4
HNF1	CREBL2	6.09852429E-4
HAND1	RBMXL1	1.32026146E-3
HOXC13	NFAM1	2.13434032E-2
LHX3	RFT1	1.46625337E-3
POU1F1	VGLL3	2.19243471E-3
NKX2-2	WDR33	3.13552239E-3
RARA	FAM57A	2.38225531E-4
REST	FOLR2	6.13050467E-2
FOXA	RPA1	7.58884562E-4
TGIF1	NDUFA3	5.20794021E-4
AR	RNF165	6.43963366E-3
KLF7	RBM14-RBM4	4.66292135E-3
BPTF	NIT1	1.4140531E-3
ETV7	SLC7A7	1.15851094E-2
KLF7	REXO2	1.87101243E-3
ELF1	MMP11	2.00712326E-4
TFEC	ERRFI1	6.52126086E-3
TGIF2LX	TOMM7	3.83401174E-4
ELK1	ECH1	6.99659134E-2
DMRTC2	WDR54	1.19236521E-3
IRF5	GBP3	2.76251604E-2
IRX4	IKBKG	3.74668054E-4
ETS	FAM49B	4.13487883E-2
NFYA	SLC9A1	1.47881523E-3
CLOCK	NKD2	1.92459103E-3
NHLH1	CABLES2	5.6722832E-3
ZIC3	ZNF628	1.42277011E-2
ETV7	BTG1	1.45312332E-3
PAX4	PARK7	2.85179453E-3
EHF	MIPEP	4.23422553E-2
VDR	RP2	9.60902719E-3
PAX9	PPP6R2	1.17272345E-3
RARB	ZKSCAN5	7.01450904E-3
NFE2L2	C9orf9	1.10432651E-4
CACD	FAM69A	5.46438336E-2
SP8	AKT1S1	3.35671017E-2
LHX8	IFIT3	3.03724142E-3
SOX18	FAM161B	1.02097892E-3
BARX1	SRGAP3	1.70381123E-4
FOXJ1	TRIM14	2.54633177E-4
GFI1	AKT3	4.50816299E-4
STAT6	DRAP1	1.07625653E-3
HF1H3B	TDRP	2.03045685E-3
FLI1	VAMP1	2.07590972E-3
CACBP	HNRNPF	1.69149785E-4
POU3F3	B3GNT1	1.40473139E-3
IKZF2	ZDHHC23	2.173931E-3
NKX2-5	ATP6V1G1	3.52376583E-3
HOXD9	ALPK2	1.06984694E-4
PAX4	TSHZ2	2.88204519E-2
POU2F2	VWA8	1.16171528E-3
RUNX3	BBX	2.82041563E-4
HDX	CYTIP	4.02499481E-2
SP3	NBEAL1	6.39042158E-2
FOXF1	EIF2AK2	1.39482499E-4
PPARA	ZNF24	2.47902513E-3
RHOXF1	IFIT1B	2.96165186E-4
MYOD1	ADRM1	6.48293374E-3
JDP2	TBL3	1.84085455E-2
SOX11	CACTIN	4.83908157E-5
EWSR1	KDM8	1.063648E-3
DDIT3	HYAL1	4.70421912E-4
ETV7	QPCT	1.77992978E-3
BHLHE41	KAT5	5.36082638E-2
E2F8	CLUH	7.86675758E-3
AP1	BLOC1S2	2.66146806E-2
EGR	FOXP3	3.65714286E-2
MLX	FRMD8	2.01211408E-3
HMGA1	TOR1B	2.62956694E-4
IRF1	PPIL4	5.01807194E-3
ZNF281	RAB1B	1.39346803E-3
DMRT2	PPP1R12C	3.38275441E-4
DLX1	SLC38A4	1.56028681E-3
RELA	ZNF467	2.07417382E-2
HNF4	FICD	2.22771544E-2
FOXO6	NSMCE2	5.3948716E-4
SMAD3	HELZ	2.02981769E-3
KLF7	RAMP3	6.52524168E-2
CEBPD	PSMC5	1.11911407E-3
EBF1	LRRN2	2.2844761E-3
LHX6	KMO	3.77872111E-2
TFEC	MAP4K4	2.42944572E-4
EGR4	GTF3C5	4.26105209E-4
EGR4	INVS	7.26008448E-4
POU3F2	MARS2	1.28393035E-4
POU6F2	HNRNPM	4.23832756E-3
SRY	GINS1	2.15645088E-4
ETS2	WDR25	2.78035909E-4
TBX4	TESC	9.34250699E-3
ESR1	GTPBP8	7.83425936E-3
FOXP1	ARHGEF7	1.30407965E-2
CREB3	ARPC5	7.45538655E-3
WT1	TCEA1	2.59843827E-3
EGR4	C19orf43	2.2185952E-3
RREB1	SPSB2	2.32394859E-4
LHX6	SLC43A2	7.52731362E-2
SOX4	FAM26E	1.60283218E-2
ZNF35	SQRDL	4.0234375E-3
KLF14	SDHAF1	4.10814031E-2
NR2F1	ARPC1B	5.38967034E-2
IRF3	EBI3	2.03469358E-4
TFCP2	REXO1	5.51564614E-3
NKX2-6	JAZF1	2.95138288E-3
TFAP2A	MAMLD1	1.16542392E-2
SP1	ZNF214	2.87695241E-2
SP3	NUP188	3.31571433E-2
RARG	BRD8	2.72431544E-2
AP1	FAM198A	1.26356444E-3
HNF4	FLNA	8.93354821E-3
ELF2	DEK	9.48251551E-3
EWSR1	DYNLT3	6.58852147E-3
ALX4	ANTXR1	1.40300245E-3
GTF2I	TNNT1	4.34214156E-3
GCM1	RTN4	1.21644454E-4
PKNOX2	AOAH	2.6735874E-2
POU3F3	GGPS1	1.42731067E-3
ETV1	CEP95	7.29600866E-2
ASCL2	DNAJB2	1.84670661E-3
CEBPB	HIST1H4J	3.07359307E-3
MYCN	OIP5	3.84554211E-4
HES1	APBB2	6.64724907E-3
REST	TRIM47	1.1046998E-2
DMRTC2	TMEM11	6.22796537E-4
SPIB	BTN3A2	1.78978728E-4
POU2F3	CRTAM	3.95533382E-2
ATF2	ZC3H4	7.92531561E-2
POU4F3	DDX39B	1.97307502E-3
NRF1	MARS2	5.00625782E-2
GCM1	MTPAP	4.06045379E-4
EGR	ABLIM3	7.14839202E-3
PBX1	TRMT5	1.19667576E-4
MSX2	HEY1	6.40142355E-3
HOXD9	ETV1	9.05471506E-2
MYOD1	CDK11A	9.1970576E-3
ETV6	TSTA3	2.58732594E-4
CEBP	WWTR1	3.07180428E-2
ESX1	GRWD1	2.49142621E-2
FOXO3	FAM9C	2.47782385E-3
SOX8	ARCN1	4.37976696E-4
HMX3	DIDO1	7.41947612E-3
RFX5	REEP6	1.07530773E-3
ELK1	CIITA	1.50674006E-2
ZBTB14	ADAM22	6.44664018E-2
EBF1	SRP54	2.48283693E-4
SP4	NUMB	8.13703554E-2
TFCP2	PGBD4	2.25820803E-3
NR4A2	CSDE1	1.61073825E-2
RFX5	RGL1	8.59210736E-2
HNF1	RAB11FIP5	2.67161763E-2
SOX4	MGAT1	7.12217311E-2
FOXJ2	SLC9C1	3.97096706E-2
POU6F1	AC018755.1	1.60653223E-3
HMX3	XRRA1	1.53236208E-2
IRF7	BBX	3.61702156E-4
ELF1	NME3	2.67809711E-3
PAX8	DAZAP1	1.72906466E-4
NR3C2	MFAP4	4.65495169E-4
NR1H	FSD1	4.72710474E-4
POU3F1	STXBP5	8.97291295E-4
WT1	AGBL2	5.84221603E-4
TBX5	ATP11C	2.82476376E-2
ZFX	TMEM131	4.00042938E-2
KLF7	RAB4B	6.19766612E-2
MAF	CTC1	5.95516239E-4
INSM1	IQGAP3	3.8689158E-4
TFAP2B	ZBTB8A	4.28826962E-2
SRY	NCR3	1.70450416E-3
KLF16	TTLL1	1.45276004E-3
NR2F1	ARPP19	1.7994585E-2
NR6A1	FCN1	3.79196841E-2
LMO2	IVD	1.3887115E-3
MYOD1	GALNT2	5.11299481E-2
FOXG1	C8orf76	1.71913478E-3
ELF4	ZNF766	7.62241615E-2
ELK4	CALR	7.7533744E-4
NHLH1	NOTCH1	2.71462243E-3
HDX	PAM16	2.72348455E-3
RXRB	HNMT	6.54321638E-2
AHR	GLTPD1	3.13729758E-4
NR3C2	MCU	1.14064031E-3
EBF1	ARL6	7.96006267E-3
SOX18	SLC22A15	9.87636015E-5
NR4A2	PRPSAP1	9.7574037E-4
BBX	CLCC1	5.91586143E-4
NR2F1	MARK1	1.39323841E-3
MEIS3	GNPTAB	1.97112475E-2
CACBP	LOXL3	1.55732918E-3
ELF3	SLC25A45	2.76493415E-3
CRX	ZBTB4	2.91111048E-2
FOX	TM6SF2	3.66272345E-4
RFX2	C14orf178	5.03540519E-2
CREB3L1	CD46	6.96817843E-3
SP3	VRK3	1.66743359E-3
FEV	RGS2	2.19964561E-3
FOXO4	BDKRB1	2.59350259E-3
HNF1B	NFIL3	1.46506613E-3
MAF	RPRD1B	4.78037674E-4
NKX2-3	CDO1	7.27331177E-3
RUNX1	NUMA1	4.49656994E-3
LMO2	NIT1	7.89987683E-4
NFAT	ZNF217	1.11822787E-4
TEF	EIF4EBP1	7.6139221E-4
EHF	PSMB3	4.3865146E-3
SOX13	BTN2A1	9.44590399E-3
FLI1	HIST1H3D	1.31576349E-3
PLAG1	TPGS2	6.96999947E-3
ZNF410	CYTIP	2.47369472E-2
HLX	ZNF382	1.94120539E-4
POU3F2	SOCS4	2.70580307E-3
SP1	NIPAL4	3.68062196E-3
KLF14	EFNB1	6.83375891E-2
NFIC	TMEM59L	2.05348484E-5
ZNF740	RIMS3	1.33708773E-3
SOX13	PFDN4	1.65038492E-4
RUNX2	IKZF3	6.58207499E-3
POU2F1	POLR2D	1.18321584E-2
ETS2	TMEM104	1.30682593E-3
RXRB	FRS3	5.46608802E-2
ELK1	IFITM2	4.05802481E-2
FOXG1	MTSS1L	8.22777369E-4
FOXO4	G2E3	1.60932982E-2
TBP	MECOM	9.51208359E-3
IRF1	LSM1	2.51674015E-4
ZBTB33	RCAN2	2.16360274E-2
RUNX3	CYP1B1	4.61341481E-3
GLIS2	USP32	7.26922419E-3
RELA	FCRLA	2.65499534E-3
ESR1	BACH1	2.42340713E-4
HIC1	MEF2BNB	4.06481095E-4
ZIC1	KIAA0319	3.5753242E-3
TFAP2	CDC27	3.95497929E-5
FOXJ3	CENPBD1	1.04532546E-3
SPIC	BABAM1	4.43409313E-3
PDX1	TMEM256	5.99633359E-4
PLAG1	MSN	2.50977941E-3
ZBTB12	PIH1D2	9.1578148E-4
FOX	EMC1	7.55962256E-4
FOXO1	HP1BP3	6.2458765E-4
NR2F1	ARHGDIB	4.42380005E-4
RHOXF1	NUP50	1.56348621E-4
ZNF589	GID4	1.15178504E-4
GMEB1	FXYD6-FXYD2	3.74617833E-3
MEOX2	PPP1R36	4.97398224E-3
FOXM1	ZNF683	8.76704681E-4
FOXJ3	CLN6	6.82095778E-4
RARG	JUNB	3.80910519E-3
SOX7	MARVELD1	4.52760453E-3
MYOD1	SLC35B1	2.78983245E-4
ETS2	ZC3H12D	4.57485731E-2
ZNF784	NEK8	3.47818018E-3
PLAG1	ATP8B4	1.3656081E-2
HIC1	IER5L	2.3827912E-3
RARA	TLR3	7.5101385E-4
TBP	GDI2	2.92077761E-4
EHF	CRISPLD2	7.27028873E-3
HNF4A	TNPO2	2.0686789E-4
OBOX3	KLHL23	6.02419751E-4
EGR	SPSB3	2.44415988E-2
FOXG1	JSRP1	7.76744033E-4
GATA4	IRF2	7.29362006E-4
RXRA	DLG5	1.06758175E-3
HOXB2	STOX1	1.14571013E-3
HOXB5	MARCH7	3.71282682E-4
NFAT5	EIF1AX	9.14496998E-4
HSF1	C2CD2L	6.48456341E-4
SPI1	DBP	6.77629183E-4
E2F8	CLK3	3.20072106E-4
IRF1	GINS1	1.52575153E-2
POU3F3	C1orf122	2.64403066E-3
ATF3	PWWP2B	6.67002716E-2
E2F3	MCM4	3.39086078E-2
FOXJ2	SPCS1	6.89151822E-4
RFX1	SDCBP2	2.63814065E-4
TEAD4	TRIM56	1.48418074E-3
HOXB9	GXYLT2	3.1316218E-4
TP53	TRIP6	1.01901063E-4
HF1H3B	HJURP	1.4471514E-4
RXRA	COL9A2	1.93068408E-3
HF1H3B	EFCAB1	5.10220578E-5
ETV6	TUSC2	7.84697275E-2
ZBTB7A	NUDT1	9.08372169E-5
POU3F3	INSM1	1.20312788E-3
ZBTB14	CCS	1.15800678E-3
AHR	NECAP1	5.78143929E-4
FOXC1	SPATA2L	1.24754501E-3
ZFX	SRRM1	3.36588134E-2
BCL6B	UBE2L6	2.87732429E-2
IRF3	PDCD1	6.63494582E-2
AR	PCDHGC3	3.04327152E-2
CPEB1	KIF5B	2.32222156E-3
FOXO4	POLR2K	1.05985364E-3
SNAI2	CLIC4	3.08316054E-3
MZF1	AURKB	2.65626087E-4
ZNF35	PRIMPOL	1.12679858E-4
SP1	MRPS18B	8.01920633E-3
FLI1	SLC35C2	5.55727076E-2
KLF16	GOLGA2	5.0223163E-2
POU2F2	TAOK1	5.82818971E-4
SPIB	ST20	1.69242591E-2
EGR	AKAP12	3.50536084E-2
TFAP2A	TGFBR3	2.15332763E-2
NR5A1	ACTR2	3.30664028E-4
SIX6	PF4V1	1.10526805E-3
CEBP	MMP15	3.93740627E-4
OTX2	CACNA1C	2.19609468E-2
ELF2	CHI3L1	1.12498442E-4
MYC	SLC38A2	4.23284739E-4
PKNOX1	KIR2DL1	7.1620158E-4
IRF2	LMCD1	1.58878364E-3
ISX	MAP3K5	1.05276886E-3
ELK4	FAM126B	9.03970517E-2
NRF1	PLS1	4.95352495E-2
HOXB2	CCDC138	1.3730175E-3
POU3F1	PCSK4	8.13054721E-3
ZBTB49	SCAF1	6.17721519E-3
HOXA10	BTN2A2	1.35628786E-4
MEF2A	STEAP1B	2.26904052E-4
MYEF2	KIAA0430	6.07626046E-5
AHR	ZNF638	8.28424615E-3
REL	DHDDS	2.45789128E-3
TFAP2	CALHM2	1.116369E-2
TFAP2C	KCNE1	1.96992914E-4
ALX1	MICA	4.74675433E-4
STAT6	PHC2	6.95776463E-4
TCF3	HGS	4.53300147E-4
TEAD3	MARS2	2.62254915E-2
HNF4A	USP37	5.71033739E-2
SP8	CHRNB2	1.46948407E-4
SP1	MLLT10	4.80709886E-2
MAX	TENC1	9.94770055E-5
ZBTB7C	LSMD1	3.31567397E-3
CACBP	SCO2	3.69135484E-4
ITGB2	ARRDC2	6.53341477E-4
E2F1	NUSAP1	2.38151092E-2
POU3F2	HOXB6	1.59965525E-2
KLF14	ITGA10	1.59997698E-3
WT1	PARP16	2.63478255E-3
KLF4	CHUK	4.79166493E-3
PAX6	NHLRC2	1.09488666E-3
ZNF628	TMCC2	2.40095179E-4
ZSCAN4	SPOCK2	7.86304398E-4
ATF3	IER5	9.71113E-3
ELK4	KRR1	6.11108497E-2
MEIS3	PHACTR4	6.56482644E-2
ERF	ZNF396	6.26151013E-2
ARID5B	ITK	1.03873282E-3
NFE2L2	GTPBP8	7.83086797E-4
IRF	THAP10	9.76522527E-3
KLF4	GALK1	1.5618449E-2
MEIS1	MT1F	2.29532755E-4
TBX20	GPANK1	1.89022174E-2
GRHL1	S100A1	7.11669093E-3
KLF14	AKAP1	6.37702161E-2
SPI1	PIGT	6.1473378E-3
SPI1	MLST8	4.30979359E-3
NKX6-1	WWP1	4.32361713E-2
CDX	ZNF112	8.12146893E-3
TCF3	EPOR	6.86834609E-2
DMRTA2	BRCC3	5.54952084E-4
ETV3	TRPM2	4.811648E-3
WT1	NDUFA13	4.5759409E-3
LMX1A	DGKZ	1.14606268E-3
TFAP2	RPP40	2.66476017E-3
FOXP1	SLAIN1	1.80820927E-3
STAT1	C1orf63	1.64385054E-3
WT1	C17orf59	3.97812775E-4
ETS1	EPX	2.08704499E-1
SOX11	CDH5	1.72099543E-3
KLF12	LILRA5	1.21823878E-1
SOX11	ZNF233	9.66709099E-3
ARID5B	PPP2R5C	3.25528948E-3
ELK1	ACOX2	7.26649077E-3
PAX6	GSTZ1	1.21432337E-3
RFX4	OGFR	2.71751848E-3
TFAP2B	TACR2	2.27857142E-3
IRF4	ZBP1	7.97864094E-2
RFX3	TRPV3	1.89155021E-3
TEAD1	CDKN2D	5.81263588E-3
TP53	FAM71E1	1.05290795E-4
FOXD1	C16orf89	1.19792384E-3
FOXO4	RNF14	4.20394437E-5
ETS2	TMED9	2.17802038E-3
RHOXF1	HIST1H2BF	7.83721426E-3
TEAD1	EIF1AD	7.20141667E-3
REST	SLA2	8.84349007E-4
KLF14	GPR107	5.38718555E-4
MEIS3	PTRH1	1.20137758E-3
SOX15	CREM	1.02753213E-2
PPARA	NMRAL1	1.62899962E-3
SP3	AKT2	3.5104662E-3
TGIF2LX	MPO	2.52412131E-2
T	ARHGEF10L	6.4417178E-3
FOXP1	USB1	4.83336702E-4
IRF2	TBXA2R	2.13707759E-2
CEBPG	LILRB1	7.5911234E-4
IRX3	CUL2	6.64362938E-3
ELF3	FAM207A	3.29465541E-2
LMO2	SMNDC1	1.87023304E-4
HEY2	IKZF1	8.59563893E-3
NFKB	RAB9A	4.28592042E-2
IRX4	HIST1H2BC	4.32385011E-3
POU2F1	PI16	1.85676819E-3
LHX8	ECT2L	1.605368E-4
NRF1	ARMC8	9.68684759E-2
GTF2I	RAD23B	1.80842572E-4
NKX1-2	KCNT2	2.54687395E-3
RREB1	TRDMT1	2.66517351E-3
ESRRG	CYSTM1	9.17650009E-3
ETS2	RSPO1	5.04358505E-3
POU2F2	TNRC18	4.82976464E-3
ZSCAN4	ZNF563	1.74868428E-4
POU2F1	HIST1H2AB	4.82050498E-2
MAF	RASSF1	3.4976427E-3
REST	CR2	5.09046596E-4
CREB1	NR2F6	6.12036367E-4
FOXO3	PRKRA	3.52357592E-4
SP3	GZMM	1.86582907E-2
PLAGL1	ADCK5	5.06958094E-3
TFCP2	C16orf86	8.42990815E-3
ZBTB18	ING2	4.30733934E-3
STAT6	FBRS	1.91373338E-3
FOX	NAA15	5.08200615E-4
HIC1	C16orf93	2.18142813E-4
KLF16	ISCA2	3.61950119E-2
SP4	ANKIB1	5.66516128E-2
GATA1	NEDD4L	1.68275805E-4
PAX6	PDXK	9.18978493E-5
NR2F1	NR2C2	7.70341007E-2
RELA	CFL2	1.11149582E-2
ZNF691	COLGALT1	7.71184925E-5
FOXJ3	DDX51	1.56463355E-3
SP3	STX12	2.05133293E-3
POU3F1	SUPV3L1	1.79669171E-3
HSF4	DNAJC5	4.31914393E-2
GABPA	GSG2	2.32135742E-3
TFAP2C	UBA2	4.68302787E-4
PATZ1	GNA13	4.60052694E-3
BACH1	RBFOX2	1.10364953E-3
BSX	HNRNPA2B1	1.04284507E-2
ZNF740	SCO1	2.66950745E-3
ETS	HSPB7	2.9371098E-3
SRY	NPAS1	5.35039021E-4
TCF7L1	HDAC9	3.69586539E-3
PBX1	NSUN7	1.89174815E-4
PRDM1	MAN2B2	5.97925622E-4
E2F2	IL1R1	3.31256809E-2
TFAP2B	MED12	1.57762115E-2
NR3C1	CTLA4	5.97666139E-3
MSX1	NEU1	6.8558498E-2
HOXA9	PDCD6	5.53519484E-5
RORA	BCOR	4.07300299E-3
RUNX2	CLEC4G	3.37411291E-3
SOX17	LSM5	2.32145938E-3
KLF4	LRRC42	1.05820106E-2
ETS	P2RX7	7.3399664E-4
BARHL1	CPED1	1.30835823E-3
ALX4	BOD1	4.13280402E-4
SP4	SKIV2L	3.0286805E-3
TBX1	ARMCX1	8.47357231E-3
SOX2	CNR1	1.65983239E-4
VDR	C1orf159	7.19562794E-4
TGIF1	CDHR5	2.63736264E-2
FOXL1	ALDH6A1	2.23197176E-2
SOX10	CYCS	3.37403144E-4
PPARA	DOCK3	8.11039563E-4
SRF	MCM3	1.01433105E-3
NFE2L2	TP53RK	8.31985725E-3
RUNX1	DNAJC3	1.87789604E-2
NANOG	FBXW9	2.47782289E-4
SOX18	SMU1	9.41943233E-4
TCF12	C11orf21	4.23878102E-4
ARNT	FGF9	1.65644385E-3
ZNF219	RNF149	1.42485409E-4
REST	PSMA3	7.0117218E-3
STAT6	FAM50A	1.32761115E-4
MYEF2	STRA13	1.54581867E-4
CDX2	MIA3	6.05505795E-3
KLF4	ISL2	1.21836632E-2
RORA	DIO2	8.54700852E-3
FOXJ3	COL9A3	6.88100139E-4
SOX21	COQ2	2.45240462E-3
CREB5	MSI2	6.39795265E-2
SOX2	HSPA2	1.61003383E-3
IRF8	WDR81	6.80333464E-4
HOXD12	REPIN1	8.56799859E-3
SP1	CTHRC1	2.49009151E-2
NKX2-5	PCSK1	3.61138265E-3
HBP1	ZNF492	6.99300699E-3
HIF1A	NOL3	4.84869228E-3
POU3F1	DDIT4	2.73010706E-4
MEOX2	NAPG	5.38094528E-4
EGR1	DST	6.06060606E-2
FOXJ3	KCNIP2	2.36376438E-3
MYEF2	TNFSF18	4.26456173E-5
HES5	CTC1	2.74122159E-4
EBF1	GTF3C5	5.83743069E-3
NKX6-2	SPATA13	2.55023845E-2
ZNF713	SHC1	9.33870407E-3
POU2F1	DPF2	5.47577571E-4
ELF2	SYNC	5.19271903E-4
AFP1	PFKL	3.55811954E-3
HSF2	FABP3	5.15447153E-4
IRF4	ARHGAP25	1.17243028E-2
SOX18	UTP11L	9.07248251E-4
FOXF2	GDF15	1.06916138E-2
HOXA5	MBTD1	4.75893426E-2
GBX2	DBNL	6.56928654E-4
MEF2A	ERC1	1.48824571E-2
EBF1	RARA	2.81442865E-2
TEAD1	RABEP2	1.04941379E-3
HF1H3B	PHF7	3.54895752E-4
HSFY2	PARP2	6.28440184E-3
SIX2	CYB5RL	8.50059032E-3
POU2F1	NUDT3	1.42188152E-3
AP1	SH3BP5	1.82727106E-3
MEF2D	FXYD3	1.00662453E-3
HOXD12	SMIM7	1.23603834E-3
MEF2B	SPATA2	3.09685081E-3
HOXD11	ELP3	2.89760622E-2
HOXD8	PIGB	5.38847332E-3
SRY	TYMP	5.90889074E-3
EBF1	TUBB	1.00770766E-3
KLF16	NHLRC1	3.573073E-4
ZNF219	CRKL	1.58828318E-4
IKZF1	ARL6IP6	2.73398813E-4
SMAD	CABP1	1.3475669E-4
ZBTB18	TFEB	1.19629561E-3
VSX1	HLA-DRB1	7.61678704E-2
FOXO3	C9orf41	1.97130087E-3
NANOG	KCNJ15	1.48154746E-2
NR1H	TSPAN9	1.61166836E-2
RUNX1	ACHE	1.55401652E-4
FOXJ2	SMG8	4.05314259E-3
SPI1	NFKBIE	2.84419731E-2
PRRX2	SEP15	6.64041327E-4
HOXD13	BEND5	1.26551183E-2
TCF3	COBLL1	1.23725728E-2
TFAP2	POLDIP3	2.7302689E-4
REST	ZBTB46	1.6449494E-3
SPDEF	PFKFB3	5.47989926E-3
GLI2	TOP1MT	4.6662673E-3
RUNX3	ZNF44	7.06943873E-4
HOXC13	ZFPL1	2.38429266E-4
JDP2	PAMR1	3.44591716E-4
SOX1	FKBP10	1.77784233E-4
CACD	DPP9	1.43692565E-3
SP8	CUL7	4.28891144E-4
ETV3	DDX6	7.83348634E-3
POU	EIF2A	5.27235605E-3
EWSR1	PTRHD1	2.5986294E-4
NOTO	TNF	4.38185308E-3
SRY	ABL1	2.29366362E-4
NFKB1	ADM2	2.83321855E-4
MAFK	TNFAIP1	7.38406169E-4
EGR2	CCNYL1	5.21378206E-2
SOX18	ZNF155	9.31352492E-3
LHX6	ITIH5	8.04280339E-4
ELF4	SELO	3.97136672E-3
E2F8	HEG1	1.82501586E-2
SOX11	SPOCK2	9.28046313E-4
TFAP2C	XRCC6	8.10381552E-3
TP53	ARMC5	3.87968597E-5
TFAP2B	TRIM28	7.08307394E-3
CREB1	ZNF71	2.61922856E-4
PKNOX2	ARCN1	5.12757939E-4
TBX5	LIPG	8.02613361E-3
PPARA	HYAL2	2.83062395E-4
ELF2	AQP5	2.86141582E-4
SPZ1	ABCA7	1.01442944E-2
CRX	NLRX1	5.25918359E-4
SPIC	IL26	2.77258904E-4
LHX6	ARID3A	3.37617897E-4
HNF1A	IWS1	4.89172885E-3
POU2F3	CAPZA2	1.77677724E-4
POU2F3	ZCCHC8	1.38584009E-3
RUNX3	NARS2	5.10514062E-4
TBX21	GNS	8.29902372E-4
ALX4	CLK3	5.68625563E-5
PGR	INCA1	4.70249668E-3
SP1	KCTD6	7.72032464E-2
ATF2	NEDD1	6.51511807E-2
DMRTA1	SPNS2	6.6352518E-4
TCF12	RECQL	9.44095177E-3
POU3F2	FAM175A	5.20989973E-4
ZSCAN4	TTC38	1.38671913E-3
MYC	CBX1	4.81558915E-4
MAFB	C1orf85	4.09755022E-3
MEF2B	MEF2D	1.11608087E-2
SPI1	KCNQ3	1.12837982E-2
EGR1	CILP	6.09075441E-4
SOX18	FAM218A	3.96699461E-3
PAX7	AGBL3	8.81945817E-3
KLF12	TXNRD1	4.59122017E-2
NR2C2	MRAP2	2.4092733E-2
FOXC2	FAM114A2	8.62998602E-3
TP53	APBA3	6.21154397E-4
ZNF281	PLVAP	5.17618989E-4
SP4	SASH3	1.47720554E-2
TAL1	AUNIP	6.32699448E-5
RARA	FMOD	1.6496025E-2
POU2F2	SH2B1	5.78169407E-4
PAX	PRR3	8.72181733E-3
YY1	FANCM	9.13166692E-3
RXRG	PQBP1	2.32927815E-3
MAFK	ME3	6.13114043E-3
BARHL2	DEXI	7.0838426E-3
PAX4	CASP1	1.89417215E-4
GTF2I	RAB20	8.42768605E-4
TFAP2	PCDHGA6	3.87497332E-4
TEAD1	BPHL	6.83635521E-4
ELF1	MON1B	7.51033379E-2
CEBPG	CDK12	5.37672189E-3
IRF9	FAM188B	1.84022139E-3
MYBL1	CIPC	7.61110651E-4
TBR1	DHRS12	9.18185471E-3
PAX5	PPP6R2	1.10993034E-3
ZNF589	TCF7	1.50476328E-2
SOX9	DNAJC7	3.72946899E-4
KLF4	TLR9	3.58345862E-2
TCF4	LRRC3	3.77696855E-4
IRF	ATP1A3	2.50735615E-3
HNF4	SETX	1.98471039E-2
POU3F2	PYCRL	3.97489364E-4
RARB	PRR3	2.00116347E-2
ELF1	TMCC3	6.28986072E-3
PATZ1	TPRG1	1.78646617E-2
TFAP2C	CDH3	1.11378092E-2
ESR1	ROGDI	1.00436304E-3
MESP1	DNAJA1	1.89209403E-3
SP4	CDKN2D	9.14239932E-2
TFAP2B	ZNF226	1.10364287E-4
PPARA	DENND4B	2.22622228E-2
BACH1	GPALPP1	1.92113694E-3
BRCA1	TWSG1	2.11146647E-3
FOXI1	PER2	9.10804275E-4
ELF1	PAN2	1.52073698E-4
ELF3	HLA-DQA1	2.16353243E-2
HEY1	PCED1B	4.30786715E-3
FOXG1	SEC22A	3.44875898E-4
ZBTB7B	GALNT15	6.87103368E-4
IRF9	NPR3	2.65106857E-2
NFIB	HSF2BP	5.34340074E-4
ETV3	CPT1B	9.87901487E-4
CUX1	KNTC1	1.08459547E-4
MZF1	SOX13	1.2067663E-4
HOXB9	LRP6	6.32668842E-5
SP4	ASB2	2.91793314E-2
POU3F4	ATP5B	2.74557237E-3
SPDEF	FBXO17	5.13763876E-3
ELK1	SLC7A7	1.15890894E-3
TFAP2	NECAP1	5.73271929E-4
FOXJ3	NXT1	3.76322574E-4
NFKB	F3	7.65204442E-4
TBX20	COMMD1	8.99023759E-4
RUNX	CD27	2.50547053E-3
ZNF423	SPNS3	2.39584841E-4
GLIS3	TBC1D1	2.26881077E-4
TAL1	RPS6KA3	1.61482489E-1
KLF16	PVRL2	9.97434713E-2
TAL1	PRKD2	6.62419764E-4
NFE2L2	FXYD1	9.13291136E-4
KLF12	SNRPA	1.53533089E-3
KLF16	POLR2A	1.7428286E-3
FOXO3	TUBD1	2.99052333E-4
TBP	MAMDC2	1.24847558E-4
HMGA1	WDSUB1	5.59192843E-4
JDP2	RHOT2	3.22716188E-4
DUX4	ZNF416	5.09578729E-3
TFAP2A	CTIF	9.17433107E-5
ATF3	APBA3	1.38599244E-3
RARA	MRPL2	3.39126562E-4
RUNX1	GPRC5C	2.55198672E-3
INSM1	EDC4	6.33337022E-3
GBX1	PLEKHG1	6.50479726E-2
RELA	KIAA1257	2.94340288E-2
SOX10	KLF10	1.62104053E-3
SNAI2	YWHAB	1.08385873E-2
POU2F1	SLAMF8	4.29232986E-3
ZIC1	C16orf87	5.78897144E-4
ZIC2	ZNF578	5.74155176E-4
BPTF	PDE1A	8.69322153E-3
HMX3	ATP13A3	1.67928268E-2
ATF3	ADAT3	1.61700892E-3
POU3F4	FAM136A	1.75251248E-4
CREB3	TNKS2	8.51966191E-2
HF1H3B	DNAJC13	4.73580187E-2
ELF4	KIAA0513	4.49075412E-3
CPEB1	CXCL9	1.70191465E-1
ETV1	COPA	7.40673794E-2
ZNF35	LAMTOR4	5.65843347E-4
PITX1	EFR3B	1.78903074E-3
TCF4	ADAT3	6.38698297E-4
FOXP1	UMODL1	4.16368022E-3
ELK1	ENOPH1	3.78971016E-3
TEAD3	CXXC1	8.69906681E-3
MZF1	SULF1	3.9338297E-4
MAX	TLE3	6.90069174E-4
EN1	BRCA1	7.05896584E-3
GATA3	PROB1	1.2987013E-2
CEBP	MOV10	2.34950552E-2
KLF16	INPP4A	5.81651836E-2
HSF1	APLNR	3.95104696E-3
LEF1	STAT1	1.50808672E-2
HF1H3B	BAX	1.37476535E-3
RORA	FCN2	1.76128211E-4
CDX2	PIFO	7.31044635E-4
SPIC	GRHL1	8.55612621E-5
CREB3L1	POMT2	4.17581032E-4
ELF1	COTL1	8.87819051E-4
NKX3-1	LNX1	7.02678965E-3
ISX	ANKHD1-EIF4EBP3	7.06642056E-3
LHX3	CTSW	1.07572589E-2
NRF1	AMBRA1	3.32330451E-4
FOXQ1	SEP15	6.52844325E-4
MEOX2	VSIG10	3.30691787E-4
EN2	TXNRD1	4.59122017E-2
EGR	SPTBN4	2.47265523E-4
ESRRB	ZNF20	1.16305238E-3
FOXO1	CCDC8	1.05332723E-5
NKX2-3	EGR3	4.26165977E-4
POU	PEAR1	8.81947031E-5
DLX3	TIMP2	4.77119008E-3
GCM	WDR26	3.4459238E-3
GRHL1	PPP1R16B	1.21619785E-2
ONECUT2	TNC	7.64181393E-3
VSX2	DUSP5	6.56351974E-4
ZBTB18	ALG11	2.0116606E-3
NR2F1	ISCA1	3.72710538E-2
TFAP2B	TRAM2	8.26392077E-3
KLF7	SEPHS1	5.2561188E-2
GATA5	PFDN1	2.94523123E-3
HIC1	FAIM3	8.24156351E-4
ETS	DDX6	1.31226229E-2
FOXJ3	XPO1	2.16426828E-4
VAX2	DNAJC25	3.49863581E-4
ZBTB14	SOCS2	3.95647873E-3
HSF2	UBA3	6.82182123E-3
ZNF219	KLK11	5.66622586E-3
RREB1	RPAP2	1.58846735E-3
MSX1	GABARAPL1	2.7858215E-4
TBX21	CCDC9	2.68531277E-4
FOXO3	PPT1	1.56446943E-3
PAX2	ZUFSP	1.08756242E-3
PKNOX2	C2CD2L	1.02673506E-3
CEBPE	LRRC23	4.29259818E-3
GLIS2	NRBP1	5.22621883E-3
HIC1	CCDC57	4.24961459E-4
MNT	COPS7A	1.25338323E-2
PRDM1	TCF7L2	2.79578868E-2
MESP1	FUZ	2.74765769E-3
FOXP3	KIAA0226L	7.70325479E-4
RORA	PTGES2	8.0040303E-4
IRF	ANGEL2	7.23073983E-3
IRF	LTB	3.7655983E-3
TBP	RSF1	2.03772891E-4
NFE2	NF1	3.61297662E-4
ETV6	STRN	9.29784547E-2
FLI1	ZNF222	4.92142157E-2
EGR	LBR	2.3038325E-4
CEBP	ITGB4	2.68218841E-3
SOX11	IAH1	4.25867224E-4
SPIC	RRS1	6.55279343E-4
COMP1	HIST1H3G	2.35433511E-4
NR2F1	EIF4A1	9.70159984E-4
HOXD8	YPEL2	1.29109648E-3
TFAP2A	CALY	5.54208568E-3
ELK3	MEFV	1.97265471E-3
LMO2	ZBTB46	9.97756195E-4
POU5F1	HDAC9	1.10475932E-1
MZF1	ZBTB12	1.11409215E-2
SOX10	DNAH14	4.42993116E-3
ELF2	PGAM5	8.0004837E-3
POU3F1	TOMM5	1.07717031E-4
VDR	C16orf70	3.40132973E-4
MIXL1	SLC37A3	7.60528931E-3
SOX10	UTP11L	7.21094119E-3
TFEB	SNX2	7.30068742E-2
SRF	SETD9	9.39067609E-4
HOXA5	RGS13	6.5654776E-3
RARG	SLMAP	3.03848955E-2
JDP2	SDHB	4.94222991E-4
ZNF143	HBZ	1.23076923E-2
TFAP4	TCTEX1D1	9.3597304E-4
MEF2B	FAM89B	5.19563049E-3
HESX1	PHF10	2.34107192E-3
TEAD1	C5AR1	2.49692225E-2
HINFP	GPR137	5.82283519E-3
SP1	UBXN2A	5.49105783E-2
NFKB1	PTCH2	7.29228385E-3
FOXQ1	FGGY	2.85834169E-4
IRF	KCTD3	7.76527619E-3
HSF4	AFMID	3.89919422E-3
IKZF1	GDPGP1	1.41427371E-4
FOXQ1	KIAA0895	5.73493285E-4
POU2F3	TMEM192	9.79765474E-3
SOX2	RNF19A	2.39992291E-3
STAT	BTBD1	4.55229159E-2
ZNF219	SNX4	2.61689545E-4
CREB	ABCA7	1.53220775E-3
CREB3	GDPGP1	4.60886845E-4
EGR3	GRB7	1.61289274E-2
PPARG	PHLPP1	2.21654703E-4
RFX4	ANKRD13D	6.46160178E-2
BCL6B	COX8A	2.39674995E-2
NR2F1	USP37	5.77654685E-2
TEAD1	ANKRD55	4.20859525E-3
DMRTA2	IKZF1	1.84286098E-2
HOXB3	CD244	1.10111541E-2
UNCX	TRIM38	2.60289921E-3
ETS2	PSMC4	3.98288479E-3
YY1	RAB11FIP1	5.03304673E-4
TFE3	MTMR11	4.69334756E-4
IRF3	SLC36A1	9.0334793E-5
EGR	NTNG1	2.89086148E-3
SOX5	CLINT1	1.53144695E-3
IRX2	HLA-DOB	1.52668221E-3
GABP	ADAMTS6	3.46253727E-2
MNT	TMSB10	5.95240711E-3
MYF6	HSPB7	1.34438581E-3
TBR1	C1QTNF3	3.80388842E-3
EGR2	USP49	1.54895997E-3
TCF3	GIT1	7.17118887E-3
TBX15	ZNF620	6.46644032E-3
FOXO3	MAP3K5	9.95686835E-3
KLF7	LIN37	2.70514753E-3
SPIC	DLST	2.91515589E-2
XBP1	COL4A4	1.05024911E-2
EBOX	KRTCAP2	6.60659527E-4
SPDEF	FAM195B	1.12356816E-4
RXRA	MGEA5	1.49619062E-2
MZF1	B4GALNT1	2.4393001E-3
STAT5A	SAMD15	3.76426995E-4
WT1	AAK1	3.56218122E-3
CDC5L	SMARCD3	4.35809554E-4
POU2F2	ADAMTSL5	1.48583997E-2
ZBTB14	GOLGA8B	3.06557942E-2
PTF1A	ELK4	5.97213274E-4
RFX4	RERG	9.52575286E-2
ZNF691	RAB6A	8.87333768E-3
HOXC13	MTERFD1	3.02991318E-4
HEY2	AAMP	8.05864896E-5
FOXJ2	ATR	8.20080682E-4
SPZ1	TMEM260	7.95077791E-3
FOXG1	TATDN2	1.73972936E-3
GATA1	ACAD8	7.02956377E-4
NKX2-5	SLC12A7	2.3795458E-4
CREB1	PNMA3	8.3242287E-3
TOPORS	CLEC7A	1.12564466E-3
STAT1	PLXNB2	8.38920589E-3
NKX2-2	CERS5	3.42960843E-4
RUNX1	CSGALNACT1	6.899038E-2
NFIC	TMEM160	4.13219536E-4
SOX10	ACBD3	2.77239019E-4
ELK3	NUDT1	4.93034604E-2
SOX18	DNAJC3	1.22680404E-3
HF1H3B	FAM177A1	5.25187109E-4
KLF4	KIFC1	2.92584535E-2
POU5F1B	CLDN11	1.87322654E-3
FOXC2	BTBD2	2.43958366E-3
BARHL2	NAT9	7.12636578E-4
ESR1	GLTSCR1L	1.02431154E-3
FOXO4	IAH1	4.34960474E-4
HOXA6	FLVCR1	5.84874618E-4
HBP1	FKBP1B	1.44280961E-2
EWSR1	VPS4B	9.6960604E-3
TCF7L2	MRPL36	1.43794206E-4
TFAP2	AC011484.1	3.47905942E-5
EGR	PCDHGA5	1.27593018E-4
RARG	GINM1	6.34077299E-3
FOX	KCNA5	1.81683653E-4
CDX1	BNIP1	6.8098791E-4
PAX4	SLC9A1	4.85722161E-4
CEBPA	KIFC1	9.27827383E-5
TGIF1	HPCAL1	8.29226936E-4
ZNF219	LRRC46	1.21165729E-3
NR1H	KIF26A	1.19020327E-2
HAND1	SIGLEC12	3.14301616E-3
SOX14	VASH2	1.94364219E-2
NFKB2	CDH1	7.21705096E-3
NRF1	MIDN	1.48636227E-2
TEF	NEGR1	1.80589551E-3
HMX1	BID	2.94685816E-3
SOX17	SYNRG	9.65033212E-3
TLX2	CLEC1B	1.37976131E-3
CTCF	TACC1	2.54367339E-3
ZNF143	TGFA	1.15945379E-2
BACH1	CCND3	1.29530287E-2
NFIC	ZDHHC18	9.51222946E-3
GFI1	TMEM230	3.19829326E-4
SREBF	MED18	1.90043522E-4
OSR2	RMDN2	9.05622567E-3
SOX21	LOH12CR1	3.84367729E-4
ZNF282	ZNF143	6.2911247E-4
POU3F4	STAU1	2.03321083E-4
NFKB	ICT1	2.70699064E-3
NR2E1	CCR9	4.28465667E-4
EGR	AAGAB	1.24276342E-3
MAF	BRI3	9.5937192E-3
ETV2	FAM43B	4.15082107E-4
IRF1	C12orf74	7.35980317E-3
TCF21	PNKD	1.33543189E-3
FOXO4	KLHL6	2.07856476E-2
FOXM1	RIPK3	2.41300391E-3
BHLHE22	SPSB4	3.618675E-4
HF1H3B	ZNF816	9.80286804E-3
SPIB	RASGRP3	9.23182129E-3
GABP	IFI30	4.56616169E-4
YY1	AFMID	6.91639929E-4
GCM1	DHPS	4.19120266E-5
CEBPG	PAQR4	5.45546988E-4
PBX1	RBFA	3.0869198E-3
KLF4	SYT7	3.23243116E-4
TBR1	ACIN1	2.55860971E-4
IRF9	ARID4B	3.71075919E-2
ETV6	DEAF1	3.89267426E-3
HOXA6	EZR	9.6541217E-4
RREB1	PRKDC	3.22999372E-4
SOX12	GTF2B	3.20000481E-4
CEBPB	MVB12B	6.37178821E-4
FOXG1	MELK	1.18199406E-3
ZIC4	CFL1	3.85204764E-4
REST	SMAD3	2.14195282E-2
PTF1A	MNT	4.4160353E-3
NFIA	CD163	2.41191164E-4
TEAD1	SCYL1	3.5541804E-3
PAX5	MANBAL	5.0316446E-3
MYB	CNTFR	1.87286574E-2
ELK4	SERP1	8.80898449E-2
BCL6B	ATP6V0B	6.23851658E-3
SREBF1	SCPEP1	4.6096002E-2
NFE2L1	MRPL36	6.57505543E-4
POU2F1	RNF19B	5.98700735E-3
TBX4	DAD1	5.64916458E-4
NFKB1	ORMDL3	6.0475518E-3
FOXJ1	APH1A	5.26739481E-5
NR2C2	FAM45A	3.28411133E-3
THRB	ERRFI1	6.99877173E-4
ARNT	PCDH9	7.12292315E-3
NRF1	GPSM2	2.68999072E-2
ZBTB14	BIN2	3.65630459E-3
IRF1	SMARCC2	1.51321775E-3
KLF14	RHEB	3.49288295E-2
ERF	MED17	6.99997643E-2
TFEB	DHRS12	7.92344731E-4
PDX1	THBS1	6.02404029E-4
NANOG	METTL14	1.36777972E-4
ZNF628	NKD1	1.28156491E-2
RUNX2	TMCC2	1.54235187E-1
MEOX1	RAB40B	1.05034445E-2
ATF2	NCAPH	6.07868477E-2
HOXA5	CDK18	1.61249919E-3
ESRRG	BPHL	1.6234227E-4
EWSR1	ELANE	5.83576657E-3
RXRA	DHDDS	1.68584419E-3
ZNF281	HIF3A	5.37904716E-2
CREB1	C11orf1	6.67807047E-2
ESRRB	POR	1.45714286E-1
CTCF	DOPEY1	8.5260771E-2
MYEF2	CWC25	4.05492853E-4
NHLH1	CD79B	5.90226974E-3
NANOG	TIGD3	4.4671622E-4
EHF	PEX11A	3.83949874E-2
HOXD10	HAMP	3.59947618E-3
NKX2-1	LCN12	8.00110228E-5
SREBF	VDAC2	1.31026737E-2
TBX20	KLF7	1.57900969E-2
ETV2	LTV1	5.17328796E-2
SP8	IFT46	3.64676673E-4
GBX1	TBC1D12	3.62607044E-2
LEF1	DUSP15	1.56963597E-2
MEOX2	IL1RL1	2.79217482E-3
POU3F2	BTBD8	3.26788683E-3
RFX3	MINK1	8.76834344E-2
ESR2	ARSK	3.53034837E-4
POU3F1	U2AF1	4.69880298E-4
COMP1	SYNC	6.88045869E-3
E4F1	GUK1	2.8137008E-2
MYEF2	NEMF	7.19371645E-4
AP3	CYP1A1	4.49998988E-4
RXRA	RNF208	1.14968201E-2
KLF14	NSMCE2	1.43307344E-3
ARNTL	MTERF	8.58734679E-3
TBX5	MRGBP	2.01094887E-4
EBF1	SDC3	2.70055688E-2
ARID3A	INTS10	1.77948143E-4
NFATC1	COQ9	1.13170258E-2
RFX3	TRAPPC1	6.99874293E-3
CTCF	PFDN5	2.31583238E-3
TCF7	ANGPT2	3.8350559E-3
FOXJ2	CCDC82	5.172632E-4
TFAP2	CAMK4	9.40812053E-3
GTF2I	RING1	1.93693627E-4
USF	RHEB	1.5417318E-4
NR5A2	IRF8	2.00835065E-3
POU3F2	HAL	7.07548895E-4
EOMES	SIRPG	1.0208257E-3
MEF2A	HAMP	1.77667349E-2
MYCN	NDUFB9	3.63454067E-4
SNAI2	CALCB	8.84564354E-3
FOXD1	ZNF589	9.72987932E-3
TBP	CCDC157	4.97719935E-3
EGR	DDHD1	7.20101781E-3
SP3	TPPP3	2.44137091E-2
LMO2	DSCAM	1.91729323E-2
BARX1	GNA12	6.05758427E-4
DMRT1	ARL4C	7.82837927E-4
GTF2I	CYP2S1	8.45349039E-4
GFI1	COG7	1.34998675E-3
NR2C2	YIF1B	4.86590519E-2
EHF	RHBDL1	8.36601904E-5
SPDEF	MTFR1	2.48826865E-4
KLF4	NCKAP5L	1.55148426E-3
IRF3	FAM109A	1.75731903E-2
SCRT2	GRAMD1C	5.81394225E-4
TFAP2A	CBS	1.33754262E-3
HNF4	ABCC10	1.11642918E-2
BACH1	STX18	6.4352195E-3
PAX3	CLU	6.33005357E-4
TFAP4	EPSTI1	7.74652645E-2
PPARG	CACTIN	1.10412068E-3
DMRTA2	MROH8	4.96557952E-4
NR2F1	CBX4	5.1769891E-4
NFATC1	ZNF799	1.7580377E-4
NKX2-4	PPOX	1.89682179E-3
IRF9	BANF1	6.13005552E-3
ETV3	PPHLN1	7.28037344E-2
FOXC2	LRRC46	1.59812608E-2
GSC	DDIT4	1.56165759E-2
AR	SLAMF8	1.00483636E-1
RFX5	CA12	2.60508781E-4
FOXO4	TMEM237	6.2039218E-3
EGR2	CLEC10A	2.18158087E-2
ELF3	RPL38	4.79008729E-3
SP3	ZNF630	2.1690975E-4
HNF4	CALU	4.55396736E-3
ZBTB33	TERF2	1.80728288E-4
ZIC1	WDR18	6.23029505E-3
PRDM1	PHLDB2	1.18205366E-3
CPHX	NDRG1	1.47157725E-3
ZFX	PLEKHN1	1.37369785E-3
RHOXF1	PSENEN	8.71238207E-3
CACD	FSIP2	5.14385353E-2
CACBP	TMEM38A	3.24422475E-3
ZNF410	WTIP	2.04330439E-4
GATA5	NUBP1	1.03408491E-3
POU6F1	RBM17	4.60433718E-3
ZNF219	RINL	9.66194234E-4
AP1	PEBP4	4.10649807E-4
ERF	LAMA5	4.13944669E-2
FLI1	CFP	1.1871859E-2
TFAP4	CYP1A1	6.3642984E-4
FOXJ3	MT1X	1.10269831E-4
RUNX1	MUM1	1.78944914E-3
ITGB2	MADD	2.48223893E-3
MAF	ADD1	2.4579505E-4
POU2F1	ZNF775	5.09754046E-3
TBX1	COL25A1	3.95815155E-4
SRF	ARHGEF15	1.91241794E-3
EWSR1	DTX3	2.43456355E-2
VDR	FRK	5.01470795E-3
MNX1	KPTN	4.01976428E-4
OTX1	SH3PXD2B	9.61301298E-4
GLIS2	IL15	1.01029311E-2
CPEB1	RPL11	3.31300463E-3
FOXD3	C18orf32	8.09249204E-3
HNF4	CHFR	6.41823327E-3
ITGB2	B3GNT3	4.18138343E-4
KLF7	IL23A	5.74993676E-2
GLIS2	MPV17L2	7.60027055E-4
NKX2-2	INPP5F	2.18372362E-4
SOX9	DPM1	1.41417781E-4
RARG	NIPAL4	2.21702301E-3
EBOX	UIMC1	8.55774751E-4
SOX11	RBBP4	1.39445436E-3
FOXI1	VPS4B	9.20356921E-3
NRF1	RBM23	8.92499971E-2
POU6F2	MAPK3	9.17771607E-3
HSF1	SIVA1	3.17378198E-4
SP1	C1orf233	2.05043302E-4
GTF2I	ANAPC4	8.23680823E-3
ZEB1	KLHL30	1.07279085E-3
SOX15	FOXP1	4.00137874E-2
TBX21	WDR77	1.01889257E-3
HNF4	MIEN1	6.31125139E-3
POU3F3	PLD2	1.85847519E-3
TBR1	GIMAP2	3.93070657E-2
CEBPA	TOR1A	3.01644632E-4
IRF3	RPA3	3.52153425E-4
RARG	SMAD3	1.40197556E-2
ZNF35	SIK3	3.87727579E-3
SP1	RSL1D1	5.35794064E-2
RARB	SAP30BP	2.56563514E-4
ZIC3	AP1S2	9.22621166E-3
MYCN	PUF60	4.24113209E-3
LEF1	ST5	1.27313032E-1
CPEB1	FOXJ2	3.31812981E-3
SOX10	MRPL28	9.46032944E-4
POU2F3	EIF3C	1.86128083E-4
IRX3	NT5C3A	1.16899052E-2
TBR1	BCL9	4.32207114E-2
STAT6	COL27A1	4.36737777E-4
FOXO1	SYT7	1.02610348E-4
PRRX2	METTL21A	4.01204794E-4
RARB	NAA15	9.82088062E-4
VDR	FKBP8	1.09463346E-3
HMBOX1	PCDH1	1.92184586E-4
SOX17	TAB2	1.29479832E-3
PATZ1	MIS12	1.63880923E-2
ELK3	IQGAP1	2.17930191E-2
TBX21	RANGRF	1.57667053E-3
VSX1	CKLF	1.02025521E-3
FOXJ2	C15orf52	3.79411036E-3
NR2F6	MPI	3.26543212E-3
NKX3-2	TTPAL	2.44434877E-2
BHLHE40	USE1	8.90581589E-4
STAT	CLIP1	2.80307974E-2
HNF4	USP10	9.13084787E-4
RXRA	GRB7	1.94084298E-2
SRY	AZU1	1.1819524E-3
JDP2	ZC3H12D	1.38484974E-1
TBX20	ITM2B	1.8191849E-3
ELK4	CIAO1	8.46648683E-2
TGIF2LX	NSMCE1	1.2531279E-3
ZBTB6	U2AF1L4	2.90089657E-4
EGR4	EFCAB14	9.88809392E-3
FOXD3	TACC1	1.87934783E-2
SP4	GLB1L2	1.03107969E-3
RFX2	GPSM3	5.8675556E-3
KLF7	KIAA0930	2.79113924E-2
ESRRA	GIMAP1	5.29393509E-3
IRF9	FAM65C	9.45148413E-4
TCF4	EBF1	4.09505003E-3
LHX9	ZC4H2	1.82418412E-2
POU3F3	HIST1H3A	4.47443395E-3
POU3F2	AAAS	5.31060138E-4
NKX2-1	C15ORF37	3.23619267E-3
DLX1	CPT1B	3.98476123E-3
ALX1	BMS1	1.43601523E-3
PGR	CLEC7A	1.30030351E-3
SOX9	ABCC1	2.86533505E-4
NR2F6	CDKN2D	6.25194401E-2
NFYA	C19orf53	4.42155159E-3
FOXD2	C19orf60	5.13257575E-3
CEBP	SLC5A6	6.75226735E-4
RFX2	RGAG4	9.0160285E-2
RUNX1	AICDA	1.4516129E-2
PAX4	RSU1	8.53723655E-3
CUX1	LRRC43	1.63680833E-4
NR1H	ETV6	3.90620798E-2
FOXA1	LRRFIP1	2.87293161E-3
EGR4	HS3ST1	2.68729642E-2
MAF	MLLT6	4.88119444E-5
ESR2	C12orf49	1.15897931E-3
TEAD1	PSMD12	1.72798826E-3
TEAD4	CTSW	3.82857985E-4
NFE2L1	NLRX1	2.69660898E-3
RFX2	HNRNPK	3.94361396E-3
CTCF	TREM1	5.20907966E-3
ELF5	CHRNE	1.59611782E-2
TBX21	MGST2	5.00548172E-4
KLF7	C1S	2.42266013E-3
SP1	MICALL2	2.9627854E-2
FOXI1	ARL6IP1	7.14488661E-4
PITX2	RIC8A	8.29787212E-3
IRF7	KLF6	2.78750401E-3
TP53	FBXO7	2.44568635E-3
TFAP4	CXCR4	1.51321339E-2
ELK3	PHOSPHO2	5.16843052E-2
EMX1	S1PR2	3.582937E-4
BARHL2	CLPP	7.85902807E-4
ELF1	YIPF2	4.34227744E-2
FOXP1	RSPH1	1.14689947E-4
HF1H3B	IFNLR1	3.2428517E-2
NFAT5	TTC9	1.80712677E-3
BARX1	SGOL1	2.60983036E-3
CCDC6	VPS4B	9.56708519E-4
FOXO1	FAP	3.73446023E-3
TFAP2	AHSA1	1.32569402E-4
RARA	PROS1	1.90449958E-2
IRF7	NAF1	5.94723078E-4
NR2E1	CLEC12A	2.31006928E-3
NOBOX	RPS15	3.46782456E-5
IRF7	AP5Z1	3.87501051E-4
TFAP2B	AGBL5	3.92467188E-4
IRF4	RNFT1	1.35664793E-3
ELK1	PDXK	4.75823236E-4
CACD	ECM2	4.3557564E-4
XBP1	DUSP18	4.185885E-4
TCF3	C1orf116	4.92119353E-3
TFAP2A	LFNG	7.14633037E-3
RBPJ	KBTBD2	8.74854761E-3
HOXA4	ZNF629	6.36780029E-4
HF1H3B	C6orf99	2.54956763E-3
HNF4A	C5orf63	5.67806284E-3
PRDM1	RIOK1	1.71747755E-3
TFAP2E	SHC2	7.68950402E-4
ZNF589	ACTN4	1.86493027E-3
EGR2	SDHAF1	2.47167579E-2
ELF2	CCDC130	2.47569378E-2
ZSCAN4	ANAPC11	1.78133699E-4
RARA	TNFRSF17	4.29242191E-3
GCM1	C5orf45	8.78188032E-3
AP3	ARHGAP15	2.09685258E-3
ESRRA	TOMM70A	4.07924534E-3
RXRA	MBOAT7	5.13202844E-3
POU3F1	CPVL	1.97094233E-2
TFAP2	SMC5	3.9854348E-4
ESRRA	PPP1R9B	5.96946468E-4
POU4F2	IER5	1.38730429E-3
VDR	CLASRP	1.03352215E-4
TFE3	CCNYL1	7.82067308E-2
NKX2-5	BRK1	8.36366476E-4
GATA3	ING4	3.62019383E-4
SOX1	COLEC12	5.10564815E-5
GCM2	CORO6	5.00802569E-4
NFE2L2	TRAIP	6.84723585E-4
YY1	GNA13	1.86727042E-2
EGR2	UACA	2.97337035E-2
RFX1	CPN2	5.94164945E-3
KLF7	ADK	6.08259766E-2
PAX4	YRDC	4.32711106E-4
HINFP	GPX4	6.58138901E-3
NKX3-2	CD2	2.05592308E-2
ALX4	HIST1H4F	9.82556845E-4
TFAP2	ASNSD1	7.28161424E-3
HF1H3B	TMEM237	1.39268544E-4
PLAGL1	LPHN2	3.31967213E-3
HMGA1	MAPK12	1.03536629E-4
RARA	CAMSAP2	1.94631661E-4
RFX3	TTC7A	4.18302172E-3
GBX1	MTHFD1L	6.72562306E-3
POU3F4	EAF2	4.08273305E-4
ZNF524	TLR8	1.39602802E-3
CEBPA	CHCHD4	3.78652357E-3
TFAP2C	HS3ST2	2.79398472E-3
INSM1	FCHSD1	3.61783484E-4
TCF3	MYH9	2.75092124E-3
ZNF350	TSSC1	5.63540813E-4
CREB1	TRIAP1	5.57407677E-3
PPARA	ACADM	3.67193801E-2
HINFP	PCBP3	4.55430876E-4
POU2F2	MSI2	7.38508681E-4
NFIC	FAM107A	1.0416548E-1
NFATC1	OGDH	1.19250631E-3
PAX4	NUSAP1	6.19552271E-5
E2F1	PSMB3	2.63190876E-2
PLAG1	GPR126	1.07676536E-2
CDX2	WWTR1	8.49594097E-3
PAX8	SPINT2	5.87907461E-5
ZNF143	UBR5	9.8946061E-3
NFKB2	ANKRD16	4.10789331E-4
RFX3	CYP21A2	3.94638836E-3
PKNOX1	PARD6G	5.14685315E-3
POU2F3	EXOSC3	8.80483307E-4
SOX11	FRMD8	2.51946698E-4
NKX3-1	FKBP2	7.61567656E-4
MZF1	FKBP9	5.96920772E-3
TFAP2C	ITPR2	5.96487593E-2
NR3C1	MRPS11	2.35504799E-3
EHF	RINL	6.20303757E-2
TCF3	WARS	6.36840643E-4
RUNX	MORN4	1.85737379E-3
ALX3	FNDC3A	6.80986353E-2
NR2E1	UBXN7	6.24053593E-4
CDX	SYNGAP1	2.65871185E-4
FEV	ARMCX5	7.66670879E-3
SOX14	RAB11B	2.08378559E-3
HOXD11	FMNL2	2.14994586E-3
GATA4	RAB37	2.6837488E-3
ETV1	SDHD	5.71876175E-2
MYF6	MED13L	5.36720246E-3
TEAD3	LFNG	3.98641397E-3
SOX8	KIF5B	5.80555389E-4
DLX3	RAD23A	6.0845352E-4
KLF13	SLC25A45	3.10404115E-3
TFAP4	FAM134A	6.88242704E-4
SPI1	ABRACL	1.30958274E-3
NFKB2	KCNQ3	5.64189908E-2
SOX1	COG6	7.18002813E-3
KLF4	PKNOX1	6.09031694E-2
HOXA9	GRPEL1	5.80442E-3
HNF4	NR2F6	1.24807768E-2
POU2F1	NCS1	1.57482446E-3
TOPORS	BRCC3	5.54952084E-4
NR3C2	ZMPSTE24	1.74266451E-3
POU2F1	MON2	8.25686634E-3
POU	FLI1	1.47418018E-2
FOXB1	IGIP	2.87929126E-2
FEV	ZNF223	2.78495888E-2
FOXO1	CAMK1G	2.97926691E-3
AP1	METTL10	3.80248411E-3
RUNX1	ZNF576	1.22456998E-3
PRDM1	EIF4E3	4.68427735E-2
ZBTB7A	SNAP91	7.04958452E-3
NHLH1	ERGIC1	5.86326398E-3
ETV6	G6PD	7.38862808E-2
DLX1	COPA	7.11251777E-4
HNF4	HAPLN3	2.01714979E-2
NFKB	RAB25	4.2699999E-4
FOXJ3	ZNF222	5.39343458E-4
SPIB	IL15RA	4.26941958E-3
EWSR1	RPL26L1	3.0964919E-3
AP1	YBEY	5.70396818E-4
MEIS3	TECR	7.74391341E-4
ISL2	SUN1	1.85876774E-3
KLF16	ABHD8	6.55097669E-2
FOXA	GNGT2	5.62899501E-3
POU1F1	C11orf1	1.39338288E-3
FOXK1	FOXP4	7.3885694E-3
HES7	FA2H	7.86543919E-5
SPDEF	TMOD2	8.69835251E-4
SOX9	ATP2A2	7.89266663E-4
FOXC2	TSPYL1	2.40010811E-2
RUNX	CCR1	5.08168774E-2
BACH1	RNMT	9.06819905E-4
ELF5	ANKDD1A	4.05822864E-3
GTF2I	EGFL7	1.57363168E-2
NFIL3	CREBRF	2.87615507E-3
SOX1	PSKH1	3.72473922E-5
JDP2	FN3KRP	1.91214729E-3
PPARG	CCDC25	4.28524025E-4
LMO2	FAM83G	1.99212946E-2
RFX3	ERG	1.49660097E-3
FLI1	RALGAPA1	9.46647248E-4
MAF	AMDHD1	1.00563807E-3
IKZF1	CXCL6	1.55452303E-2
REL	DUSP2	1.91445227E-3
TBX5	FBXO48	6.03993673E-4
SOX17	CAAP1	1.35495296E-4
ID4	SCAMP2	6.92061102E-4
NFKB	ERMP1	1.4159696E-3
TGIF1	CD79A	3.46337209E-3
HIC2	FAM43A	3.13007904E-4
PAX	IGFBP4	2.22560349E-4
GATA3	PLBD1	1.6379288E-4
EBF1	GPR4	3.23115856E-3
HIC1	TOR4A	7.37356077E-4
DLX1	MS4A1	2.27146814E-1
STAT6	GAB2	9.55697813E-4
ESR1	GET4	1.85687273E-4
RXRB	ACAP2	4.46734725E-4
SOX17	KLF11	1.95863757E-4
MZF1	BTBD11	4.19326283E-3
RUNX1	CCL24	1.04080426E-1
NKX2-8	LMOD3	6.41066139E-4
ZNF75A	TRAF2	2.15987098E-3
HNF1A	ADAM19	5.25367405E-4
RFX1	TNFRSF10D	7.24054639E-5
STAT	ATP6AP2	8.15183979E-4
ZIC1	MAML2	9.92365726E-3
HF1H3B	CCDC137	9.25943046E-5
NR1H4	TEAD2	2.28604273E-4
FOXL1	MTHFD2L	2.79272817E-4
PPARA	ATG2A	5.34939532E-2
TFAP2B	SEMA4A	5.80310881E-2
ELF3	CYB5R4	6.23656926E-2
TFAP2	SHROOM2	7.65913389E-3
TFCP2	EMC7	2.44495308E-3
NR3C1	DEF8	3.30555956E-5
GABPA	REXO4	7.95465161E-2
FOXO6	IGSF8	2.03128762E-4
POU3F4	PALLD	6.62246447E-3
PKNOX1	CCRN4L	4.26546594E-3
UNCX	CEP57	7.77305227E-4
JDP2	FKBP15	5.99134085E-2
ETV6	SKP2	5.61248798E-2
FOXO3	KIAA0100	5.65689891E-4
GATA1	SKP1	5.05006361E-3
ETS1	ZNHIT1	5.4359547E-2
IKZF2	BAG4	1.19832233E-3
HNF4A	ENGASE	3.6830663E-4
NFE2L2	UCHL5	2.65538973E-4
HDX	MFNG	6.30741091E-4
REST	PDLIM1	1.36120483E-4
NFKB	DTNBP1	9.67872384E-3
AIRE	TRMT6	1.97979146E-4
EBF1	STK11	4.71947508E-3
SIX4	MSRB1	6.5074306E-3
EP300	RNASEL	3.04523889E-4
ETS1	SMPD3	1.09540571E-3
POU5F1	PLXDC2	1.68393469E-2
ZNF281	ELK4	3.06180591E-3
FOXO1	DBP	3.22969816E-4
TEAD1	YIPF1	1.50901564E-3
EWSR1	RAB7L1	1.64873244E-4
ONECUT1	ATG4A	6.99909195E-4
HOXA11	LRRC16A	2.97821181E-3
PAX7	TAPT1	4.4446544E-4
HF1H3B	AP003733.1	2.53150135E-2
MAFK	HIST1H2BL	5.20889404E-4
ZNF35	RNASE1	8.54975236E-5
PITX3	ANAPC16	6.36687945E-3
TBX20	R3HDM4	3.14145311E-4
HMX2	HIST4H4	2.09635787E-3
MEOX2	SLC25A30	2.7548575E-3
SP8	HIST1H2AM	3.24797916E-3
NR2F1	KIF2A	7.36853987E-3
GATA5	SEC24D	1.65500882E-3
SREBF	SLC27A1	1.24085849E-4
ZIC1	TMEM200C	6.33691509E-3
REST	SLC38A4	1.2347538E-2
HBP1	TTYH2	6.69444653E-4
GSX2	TCEA1	2.03823456E-3
BACH2	C17orf62	5.81133711E-4
RFX2	CCDC173	5.03690838E-3
CACBP	LDLRAD4	4.81049922E-3
STAT5A	YEATS2	1.60127834E-3
CBX5	EXTL2	5.50409735E-3
SIX6	SGMS1	9.64060583E-4
HIC2	PMS2	2.88157506E-4
DMRTA1	COL4A3	2.62806965E-3
PAX4	PPBP	4.23715482E-4
ZNF281	NIT1	1.39687837E-3
ETV5	FAM188A	6.2982402E-2
FOXC1	ITGA8	1.00361508E-2
POU6F2	TEN1	2.53251869E-4
EMX2	GABARAPL1	1.1143286E-3
SP1	FRAT2	8.20548524E-2
ELF3	COL4A1	5.16731286E-4
SP3	ZNF841	6.97983015E-3
NR3C1	MTPAP	1.40365652E-4
TFAP2	PDPR	7.78105143E-3
DMRTA2	KLK11	1.37547455E-3
ZBTB49	C17orf97	3.78204479E-3
ZNF35	CYP11A1	8.84955752E-3
HSF1	MEIS3	1.57809253E-3
CACBP	U2AF1L4	9.14506489E-3
HIC1	FAM110C	6.33554479E-3
NKX1-1	NENF	6.44790153E-4
SIX6	ADAMTS4	3.54562377E-4
SP3	C1orf95	1.42879555E-3
CTCF	KHK	7.54882729E-2
EGR2	CNNM3	3.35728134E-2
AP1	CDC42EP2	2.73151105E-2
E2F4	ATP5L	4.92870772E-2
TBX15	LONP1	1.72495049E-4
ETV7	TFRC	3.99289363E-2
HOXA9	RAB20	4.7719722E-4
E2F1	MGA	3.35754641E-2
TFAP2C	C2orf88	5.05556317E-3
GATA4	ARHGAP25	4.60158731E-3
DLX5	PDE7A	1.67991029E-2
RELA	BCKDHB	3.97616506E-4
MAFK	MYL6	1.11175515E-3
SPIB	BOLA3	1.15230431E-2
BHLHE40	TRAPPC8	7.98041153E-2
MYEF2	ASAH2B	1.90047872E-3
ELF2	GLTPD1	1.04508872E-3
ZBTB12	NFATC1	3.096476E-2
CEBPB	UBTF	1.62177367E-2
FOXA	SLC31A2	1.9364348E-3
HOXC12	DPT	7.62809689E-4
HOXD3	MXI1	2.20812681E-3
RXRG	BAG3	3.69134978E-3
GABPA	RER1	1.47888207E-2
GATA5	XPOT	1.42542608E-3
FOXA1	ETV5	6.38250373E-2
EGR	TMED8	1.92148389E-4
REST	WASF2	3.925395E-3
AP1	CCDC22	3.37510732E-2
BACH1	GSTM3	4.48135507E-3
RARG	LIMK2	6.88806517E-2
THRA	HINFP	3.69623728E-4
IRF1	FZD5	1.05468099E-3
GATA3	LINS	5.1865695E-4
HMX1	KCNG3	3.86561685E-4
PLAG1	SAP130	1.60152886E-3
SPIC	FSTL3	4.89574406E-4
SOX3	GSDMA	1.32380663E-3
IKZF2	LCK	6.34249697E-5
IRF5	DMXL2	3.36543405E-3
INSM1	TAOK1	2.87903925E-4
SOX8	PAM16	2.05486816E-4
E2F1	C9orf3	5.49073438E-2
ZBTB49	ZNF398	2.3709615E-4
IRF3	POLR2A	1.85907923E-2
ALX3	ITGA1	1.88703748E-2
SOX17	RBFOX2	1.76883841E-3
EWSR1	EIF2AK3	2.37415632E-3
RUNX1	PEX13	7.85800109E-4
NRL	FBXO24	1.38806355E-3
ZNF35	RIMKLB	1.07609202E-3
TFAP2C	RPS27A	4.84276289E-3
ZNF75A	CASP16	1.04667634E-2
SP8	IL4R	1.50282369E-2
GATA4	MIB2	8.12278077E-5
AHR	TMEM2	1.49914937E-2
KLF12	HIST1H2BB	1.56023532E-3
PAX8	COLGALT2	1.64357382E-3
SP1	GPR27	3.84084148E-2
SOX30	TUBD1	2.4405547E-3
KLF7	ZBTB11	2.16664717E-2
SPIB	MANBAL	1.72585814E-3
HOXC5	MED12L	4.4503823E-4
MEIS1	MAP2K2	7.94304318E-4
REST	SCARA3	7.09463172E-3
ZNF350	METRNL	7.80514328E-4
RXRG	MESDC2	1.46353974E-2
GFI1B	ABCG1	2.62499054E-2
TCF7L1	CORO6	9.67485628E-4
HOXC10	DIRC2	6.50332152E-3
GATA3	ALKBH7	8.40315974E-3
SOX8	POSTN	1.116196E-3
HOXA10	KIAA2013	5.50876037E-3
NKX6-2	PHACTR3	1.03643499E-4
GATA4	GAS2L1	6.96922125E-4
POU2F1	PLAG1	2.57724997E-3
ZNF589	TMC8	5.33911719E-4
ESR1	KCTD17	2.81517383E-5
SP4	PHF7	5.53920426E-4
POU4F3	MRPL54	1.31198936E-3
NFKB	VCAM1	1.15131414E-1
FOXO1	SPTSSA	2.64215403E-4
EWSR1	GSTM5	1.95775479E-3
MAX	LGALS3	2.51192405E-3
RUNX2	CENPL	4.4517996E-4
ETS2	CHRNE	2.17158887E-2
FOXC2	TJP1	3.52006384E-2
NFKB1	C12orf23	5.95716537E-3
ELF1	CLIP4	1.4380643E-2
ITGB2	ATP6V1E2	3.14867549E-4
SOX8	ANKRD45	5.21886703E-4
EGR	JADE3	9.8137531E-3
TFAP2C	MRPS23	1.18751889E-4
SIX4	CLEC7A	1.58683212E-2
HOXD3	DPP3	2.57963451E-4
ZNF410	PCCB	1.97044601E-4
ETV6	EIF6	5.52106814E-2
HOXA11	SMIM13	8.22625721E-4
SOX2	TMEM243	9.66281686E-3
EN2	UNG	5.45430152E-4
HNF1	ACPL2	1.98561282E-4
RAR	SPAG1	1.06837187E-3
SOX5	NLRP4	2.53614204E-3
BACH2	SPRYD3	2.19952037E-3
POU2F3	BDH2	3.4322008E-4
ZNF35	SOX4	1.40056022E-3
BACH1	ZNF365	1.36100241E-3
TFAP4	HMOX2	5.58996673E-3
HOXC9	ZNF683	1.84386889E-3
TLX2	RPL37	7.42322783E-5
ZBTB18	AGPAT3	4.41048038E-4
RFX7	ETNK2	3.28586903E-4
NFIC	TBK1	5.72208579E-2
TFAP2C	ZNF598	7.25695067E-3
RFX3	NDUFAF7	2.59056366E-4
ZEB1	RTFDC1	6.82287458E-3
ELK3	ARHGAP30	5.28455005E-3
TFAP2C	CEP57	1.75839699E-2
HIC1	TRIM4	1.51658422E-4
RARA	IST1	5.95563354E-2
SOX30	PHACTR4	3.88094103E-4
AP3	THG1L	8.85538249E-4
SPDEF	INSM1	2.08013464E-3
PITX1	ZNF630	2.93649405E-4
VSX1	CD248	6.11331146E-3
HOXA2	HIST1H2BO	8.6800859E-4
FOXP3	CD72	4.78576542E-2
KLF16	TOMM70A	6.81206635E-2
SOX9	RBPMS	4.15114862E-4
IRF4	METTL4	1.49275228E-4
SREBF	HMBOX1	1.25470009E-3
EGR2	ZNF333	2.12607847E-2
KLF12	SETD1A	2.85351934E-4
STAT1	ZNF726	6.4871931E-3
MYF6	LIMD1	1.34382977E-3
PAX4	C2CD4C	3.91342927E-4
IRF3	ARHGDIA	6.75402165E-3
NKX2-5	MTFMT	7.30503921E-3
FOXP3	C15orf41	1.31585075E-3
MAFB	PCDHGB7	7.30252811E-4
ZNF589	FN3K	6.85427838E-3
RXRG	GRPEL1	5.45999018E-2
PLAG1	METRN	4.55721752E-4
TFAP2B	EPS15L1	1.02433489E-2
SP3	ZBTB2	6.17975393E-5
EBOX	TANGO2	2.19637745E-3
SPIC	RBM22	1.78653718E-4
ZNF423	KCNJ10	1.35760953E-3
ETV3	MFAP3	8.3196669E-2
HINFP	TCEB2	7.04545153E-5
PITX3	NF1	1.51629646E-3
PRRX1	NUP37	6.93742327E-3
ZNF35	KCNN4	8.221816E-5
MTF1	REXO1	3.34809236E-4
CACD	LHCGR	1.65885093E-3
DLX1	STARD3	1.02018932E-3
HF1H3B	ITPRIPL2	3.62495803E-2
GATA4	PIK3C2B	3.59032105E-2
HIC2	LRRC28	4.44284653E-5
PPARA	DDX1	2.92016544E-3
GATA3	CCNJL	4.56982774E-4
HOXB3	SMIM15	2.8288335E-3
IRF9	MAP7D1	1.77419995E-3
BBX	SEH1L	1.0037745E-3
ZEB1	COMT	8.33962974E-3
RUNX3	BST1	5.59256712E-3
WT1	ODC1	1.90695246E-4
POU	SNX18	1.87135389E-2
FOXA1	SERPINF2	7.2038982E-4
ALX4	CD79A	2.44234769E-2
SREBF	FAHD1	1.52543835E-3
RUNX1	PDLIM2	5.78453459E-3
FOXL1	HMGCLL1	5.97718123E-4
IRX3	ARNT2	1.07210644E-4
TBX5	TM4SF18	1.91275564E-4
TFE3	SLC16A13	7.08779786E-2
ELF5	WDR20	4.16360739E-3
KLF14	CCBL2	6.51835654E-2
E2F2	ATP5G2	1.94666434E-4
CLOCK	TOMM5	2.58802149E-3
PDX1	RIPK3	7.23901172E-3
RUNX1	ARFGAP1	9.23928414E-5
ARNTL	PDP1	6.61037419E-2
ETV3	MRPL47	5.94237008E-2
HNF4A	DAG1	1.42356848E-3
DLX4	DHCR24	1.77777778E-1
HNF4	FKBP8	1.00147534E-3
MYOD1	VPS13D	9.14365434E-3
GCM	PALMD	1.14820175E-2
ZNF219	HELZ	1.48100042E-2
ZIC2	SAPCD2	1.90014215E-4
MAF	CHM	4.6950219E-3
PRRX2	ABI1	6.20326455E-2
ELK1	CBFA2T2	1.61346612E-2
EN1	MARCKS	7.69214502E-2
FOXJ3	KIAA0895L	3.35602347E-5
PKNOX1	PLXNA4	1.19963582E-2
RORA	MDFI	2.78550087E-3
VDR	IL6	8.2233926E-2
NR2F2	CHAMP1	3.99903046E-4
ETV7	CCDC176	6.81345921E-3
LMO2	HSF2BP	2.04853796E-5
ALX4	C6orf62	3.47547684E-3
NKX2-1	PPP1R37	2.07720898E-4
RFX4	DTNBP1	1.65686639E-2
ZFX	CDS1	1.28908954E-2
SOX18	COLEC11	2.34346112E-3
GFI1B	PCMT1	2.26162128E-3
HDX	AHCYL2	5.87550382E-3
GBX2	PCDHGA3	2.23463473E-3
NFKB	LRP10	1.05954122E-2
FOXB1	DDIT4	2.87916937E-3
TFAP2A	ZBTB17	3.87208798E-3
FOXC1	TMED8	1.52568674E-3
POU4F1	PTPRM	3.12666257E-2
MSX2	FAM46C	3.7876963E-2
CEBPG	LIN7B	9.66560954E-5
HLF	KIAA0196	3.08396814E-3
HOXD13	SQLE	1.22870943E-4
RREB1	DSTYK	1.02724379E-3
ASCL2	RAP1GDS1	7.17109449E-2
TBX4	SLC9A8	1.55524793E-5
TGIF1	C11orf68	1.0101062E-2
MYOD1	ARMC4	1.62344251E-3
SP8	DHFR	4.00375058E-2
HIC1	LRCH3	8.50312588E-3
TFAP2	USE1	2.11160953E-3
SP8	RASSF9	2.16343853E-2
RBPJ	RRS1	1.36684035E-4
FLI1	ZDHHC20	7.00556076E-4
FOXJ3	KCTD3	1.95174844E-3
SOX11	PIGF	1.27798225E-3
ZFX	CD68	1.12440626E-3
FOXK1	PAFAH1B2	2.82081653E-3
MYOD1	JMJD1C	8.75609389E-2
SP3	SOCS7	2.12166596E-2
ATF4	MLLT1	3.46603324E-4
GATA1	VTN	7.21711487E-3
NHLH1	DARC	2.16450216E-2
RUNX1	SULF2	9.28769788E-5
DMRTA2	BATF3	8.44896631E-4
SOX10	MAP3K5	1.55722061E-4
SOX13	L1TD1	7.83075913E-4
NFY	ZNF234	8.27962787E-3
AP1	COL5A2	5.8522924E-3
MYEF2	SFXN2	1.13795977E-2
GATA4	MICA	1.44396283E-4
ZNF281	GTF2H1	3.05774823E-2
HNF1A	RPL18	1.93733325E-4
CPEB1	PTPRH	7.28508014E-4
FOXJ2	IFIH1	6.74507732E-3
NR4A2	CSF2	2.04828729E-3
ESRRG	BTBD2	2.50846041E-4
ZNF281	PVALB	1.68396369E-4
FOXJ2	MS4A14	5.45229478E-2
NRF1	CRIPT	4.97556085E-2
FEV	POLR2E	8.88397535E-4
CPEB1	HNRNPA2B1	7.98542208E-3
SP8	MIS12	8.19404612E-3
IRF	MSX2	2.5483871E-2
TCF21	XCR1	1.00854885E-1
ETV4	GDPD2	6.30417832E-2
AIRE	SP6	7.94991347E-4
SOX7	SAMD14	6.52365115E-4
STAT6	ERBB2	5.28640295E-3
PLAG1	DLK1	1.53263116E-3
RREB1	PISD	1.6603907E-2
POU5F1B	RAB8A	1.28090669E-3
HOXB8	TSPO	1.78048637E-3
LHX9	NIT1	1.15834545E-2
ETS	TFEB	2.37097797E-1
SPZ1	GNG7	1.08131452E-2
SOX2	BAZ1A	2.35660178E-4
TOPORS	PEBP4	2.71568141E-3
WT1	GFRA1	1.29921214E-2
TP53	SEMA4C	2.04191692E-4
FOXB1	ELMSAN1	5.28519056E-3
TFAP2	TM2D2	3.82220522E-4
PAX4	RSRC2	1.72938473E-4
WT1	BCAM	2.87940113E-3
WT1	LRRC46	8.14347328E-5
KLF13	ETS1	2.56577977E-3
IRF9	BOD1	8.39437147E-4
OBOX6	CDADC1	1.47976742E-4
FOXO1	SDHC	4.17912116E-4
SP4	GPC5	1.46990107E-4
AHR	SPG21	9.90988812E-3
MTF1	PWP2	3.9246695E-3
BARX2	KLF6	7.82939344E-3
RFX2	ZNF862	6.90620332E-2
HNF4A	TMEM256-PLSCR3	8.36225482E-3
RUNX2	KIR3DX1	4.27829875E-3
SP4	C19orf70	6.56362311E-4
SEF1	DDX27	2.9354076E-3
PAX6	ZNF394	3.36370099E-4
SP3	RTN4RL1	1.87122588E-2
GTF2I	CARNS1	4.99628087E-3
GATA4	IL2RB	1.01727192E-3
SOX8	UFSP2	2.18973955E-4
ARNT	DIRAS2	5.97144563E-4
SOX8	ASAH2B	1.42910014E-3
ALX4	UTS2B	4.70588235E-2
TFAP2E	WDR20	3.79779744E-5
WT1	G6PC3	7.27124448E-4
PPARA	GAS2L1	6.49826028E-4
IRF9	RHBDD3	3.74915997E-3
IRF3	GBA	2.12750252E-3
SP8	MICU2	5.48382021E-3
ZEB1	CLMP	1.85518603E-3
TFAP2	LRIG3	1.04239505E-2
FOXD2	SGSM2	4.82976559E-3
EWSR1	TRPC4AP	1.26010985E-2
FOXO1	SNRNP48	2.64487327E-4
MAF	SSR1	2.44258541E-3
TFAP2B	CD1E	4.43931017E-4
STAT5A	CHAMP1	4.0015506E-3
FOXD3	FBXL22	2.30665427E-2
E2F3	NPEPL1	2.98708025E-4
MAX	FBXL12	5.30277657E-4
TCF3	EFR3B	9.64268339E-3
HNF1B	IL4I1	4.87475643E-4
SP3	PRPS1	2.01705487E-3
FOXO3	ENPP2	2.3099975E-2
POU4F3	KIF21B	9.8412721E-4
POU2F2	LPP	2.01543657E-3
HLX	ESCO2	2.23048737E-4
SOX18	BLNK	1.96630819E-4
FOXP3	GBAS	3.43059525E-4
IRF	PLVAP	1.36186271E-3
HIF1A	EXOSC7	1.54345678E-3
MYCN	DNMT3A	2.62663536E-3
AR	ARHGAP22	1.08410245E-3
ZNF35	CDK1	9.03081893E-5
TCF3	SPTB	7.16405718E-2
HSFY2	MCM10	3.90152181E-3
NR2F1	ECSCR	7.14827306E-3
FOXO4	SLC12A7	8.8435227E-5
TBR1	HAUS8	2.06166837E-3
EBF1	UCKL1	9.58240654E-5
NR2F6	PRRC2B	4.6500664E-4
MEIS2	NUDT1	5.71744583E-4
MEOX2	CLYBL	8.00087832E-4
TFAP2C	PARP4	8.72289761E-3
HNF1	DOCK9	1.88718627E-3
TGIF1	ZNF670	6.87476182E-4
PLAGL1	NCDN	8.12215725E-5
NFAT	ATP1B2	2.43140585E-3
GABPA	C14orf28	8.00292678E-2
NR6A1	PSMC3IP	1.37098344E-2
MAX	CCNK	1.37058708E-3
TEAD1	CCNK	3.71086571E-4
ETS	MAML1	2.78050221E-4
NKX2-8	ARMC5	7.75937192E-5
HNF1A	CPT1B	1.15526393E-3
RFX1	TPM3	7.71100968E-2
BCL6B	SNRNP27	7.9695889E-3
ESRRG	MS4A6A	5.04766261E-2
CREB1	EIF1AX	4.25311348E-3
FOXJ3	LAMB2	1.63217423E-4
SOX10	WSCD1	7.03208477E-3
DLX4	SGTB	1.30395238E-2
RUNX	SEC31A	7.88505556E-3
CREB3L2	TBP	3.36272819E-4
KLF16	PIF1	1.19286845E-2
TFCP2L1	GPX3	1.13503925E-3
ZSCAN4	KHDRBS1	3.22413032E-4
PLAG1	MATK	8.24391214E-4
NKX2-1	BSCL2	6.07029436E-3
TBP	MT2A	6.32598534E-4
CRX	HAL	7.56942629E-3
REL	SLC39A8	5.31662247E-3
AP1	ECM1	7.59609831E-2
WT1	SLC52A1	1.8882426E-2
MGA	CLIC2	1.45728053E-2
ZNF75A	TRIM7	2.52742675E-4
LMO2	NUP93	1.20346527E-3
PGR	EIF2B2	4.13294276E-3
ZIC3	MADD	7.59266302E-3
SOX11	FOXP1	2.1274823E-3
TCF12	C12orf74	1.15503098E-2
EGR	EZR	8.69951842E-3
NKX2-2	TRIM26	1.04764723E-3
EBOX	PRTN3	3.25486777E-2
PLAGL1	TSC22D1	6.36001044E-3
MAF	SLC39A3	2.88524186E-3
ETS	BANF1	7.96479858E-4
NFY	MAMSTR	2.18368115E-4
MSX1	PRNP	1.6768171E-2
ZNF232	COPG2	9.53464497E-5
RORA	KHSRP	6.89027423E-4
SEF1	CD209	1.67120065E-3
TEAD3	TAX1BP1	3.13612283E-4
ERF	ANAPC11	4.46628422E-2
ELF2	XCR1	1.12435001E-2
POU2F1	DIS3L	4.75478673E-4
PAX4	PLA2G6	4.54274036E-4
PHOX2B	EOMES	2.67820847E-1
ETV4	AURKAIP1	7.27682417E-2
MAFF	MYLIP	3.50358124E-4
IRF5	CCDC77	1.50587087E-3
MYB	DDX42	8.54794767E-3
ASCL2	CCDC85A	4.37621833E-2
CDX2	SUMF1	5.74898913E-4
POU3F2	CYB5D2	1.95265163E-3
AP1	TNFAIP6	4.83792937E-2
FOXL1	KIAA0895	1.05778341E-3
HOXD1	CPNE1	1.95696605E-3
TEF	TGFBRAP1	3.41237026E-4
FLI1	UBE2D4	7.36321583E-4
CREB3	AOC3	1.62629048E-4
TBX5	RBL2	5.60335217E-3
RUNX1	EIF3D	3.83446725E-2
FOXJ3	SNAPC3	2.41103726E-3
IRX6	LRRC8B	5.58250894E-4
E2F1	PTRH1	1.36470846E-3
NFE2	IQCH	2.90862528E-3
SP4	PTK2	1.54123719E-2
IRF	ALS2	1.69336887E-3
MLX	PLEKHM2	3.20232631E-4
TBX4	KIAA1731	7.63272246E-3
SOX9	SPTA1	7.96381433E-4
ETS2	RNF139	2.74616766E-3
FOXL1	PF4	1.03408107E-3
TBX15	RSBN1L	1.87055051E-3
NRL	CCL24	1.40590166E-2
BACH2	ZNF740	1.28730704E-3
FOXI1	RPS6KB1	3.07912537E-3
HOXC8	CHKB	2.37742416E-3
CACD	TIMP2	1.74781723E-3
ZNF281	UBE2G1	4.94134876E-4
TGIF1	EED	9.93830517E-5
SMAD3	SHISA4	5.95367618E-4
SOX9	PSPH	4.17573393E-4
NFKB	DAB2IP	8.32188148E-4
WT1	PTBP1	6.96240353E-3
AHR	LGALSL	2.03720458E-4
DMRTA1	CXCL16	2.92498426E-3
POU3F4	RNF7	1.28328123E-4
HNF1	CDC42EP4	2.74034052E-2
YY1	SRSF5	5.08996837E-2
MNX1	PFDN4	4.76879918E-2
RARA	KRT10	2.88320088E-4
MTF1	HIST1H4L	7.31300074E-3
ZNF143	NSRP1	7.25029328E-4
RFX2	DRG2	1.75668771E-3
AR	MAST1	9.15186962E-4
FEV	PLXNA3	4.63862316E-4
FOXJ1	C15orf48	3.14082083E-4
RUNX1	EDARADD	3.58541882E-4
POU2F1	NOTCH2NL	1.37796053E-3
ZNF219	AGRN	9.97651393E-3
PLAG1	NEDD9	4.14131867E-3
SP1	PWWP2B	4.53233763E-2
MESP1	MCM6	5.76527679E-3
NKX2-1	SHC1	1.40566435E-2
TFAP2B	FXYD1	3.51438011E-3
SOX3	DAAM2	8.61116149E-4
NR2F1	MPHOSPH8	9.06726358E-3
ONECUT2	CYGB	3.7235791E-4
RBPJ	S100A8	6.82095836E-2
ZNF143	EXOC6	1.97543112E-2
BCL6B	PARM1	1.09878919E-2
E2F3	DUSP1	8.96174012E-3
RREB1	PLXNB2	7.82361282E-3
ETV7	ZNF830	4.1084273E-2
FOXL1	KBTBD11	4.38223631E-4
ELF2	HSPB6	2.56170423E-3
HOXA6	SLC25A36	7.43906067E-5
NFKB1	IGIP	1.46294966E-4
UNCX	FBXO10	4.83001313E-4
ZNF281	BHLHB9	6.23360939E-3
EGR	DMKN	1.43115922E-3
MAFB	HMGN4	1.44664411E-4
SOX11	GALNT1	2.62980199E-3
MAFB	LPPR4	1.11249555E-3
ZNF219	C9orf37	1.47095955E-4
RARA	ZNF143	1.45644E-3
POU3F1	MS4A4A	2.02971129E-2
GATA1	ATAD3A	3.59422357E-5
IKZF2	AS3MT	1.29331756E-3
ARID5A	MYEOV	2.2616454E-3
HOXA9	DPEP2	1.41414916E-3
ZNF219	HS3ST2	1.11759389E-2
POU6F1	TAP1	1.59721931E-3
CACBP	RNF114	2.64750756E-4
TEAD1	ZNF69	6.94397626E-3
HOXC13	GNA15	3.72382995E-4
LMO2	FLII	5.4677849E-5
SPI1	PMM2	6.02333241E-4
POU3F4	LRRC8C	8.52409479E-3
RARB	LTBP3	1.14572305E-3
NFE2L2	P2RY2	2.9542488E-4
TAL1	RFTN1	3.47908078E-4
POU2F1	CSGALNACT2	1.77251167E-2
ZNF691	SWI5	3.36875394E-4
NKX1-1	FIGNL1	1.45498245E-3
TBX1	CPNE5	1.40370087E-2
SP8	PSME1	6.13074758E-3
GATA5	ZBTB1	7.05956877E-2
SP1	ZSCAN31	3.68470834E-4
SOX11	IFT46	2.13078163E-4
TBP	DHRS9	6.5717415E-3
PAX4	ECHS1	1.12325161E-3
FOXA	ULK1	5.26651964E-4
VSX2	CYP46A1	3.22603617E-4
ARNTL	CLSTN3	7.56716022E-4
ETS	APPBP2	2.40415924E-4
HOXC12	PDE2A	4.75246413E-3
ZIC1	COL12A1	7.26112225E-3
EGR1	PELO	1.10192837E-2
ZBTB7B	SBNO2	4.23096067E-3
PPARA	EXD3	1.90461807E-4
HAND1	PTPN12	4.53212476E-3
NR5A1	CD79B	6.97686729E-3
ZNF35	CCL3	4.80609566E-3
FOXO6	KLK8	1.34520696E-4
HNF4A	KCTD21	1.74744146E-3
TBR1	FAM120B	2.58717966E-3
ETV5	TMEM199	5.23373856E-2
PKNOX1	CHN1	3.32492632E-2
MTF1	C8orf58	8.51634745E-4
ITGB2	EFR3B	6.20569787E-4
TFAP2A	HSF4	1.15221346E-2
KLF12	C16orf59	3.41954023E-3
POU2F2	CTDSPL2	2.27839088E-3
KLF16	PQLC3	2.13695519E-2
TFE	RCC2	8.96394976E-3
MZF1	FPR2	2.47098245E-2
SPDEF	ARL15	6.900674E-3
ETS2	PIGN	1.78386592E-4
KLF14	DNAL4	4.04182719E-2
GTF2I	KMT2A	6.55274612E-4
IKZF2	FRAT1	1.57246369E-2
PRDM4	CD22	2.47246101E-3
EGR1	ZNF599	1.07906455E-2
BATF3	FZR1	4.8328377E-3
ELF5	PCDHGA11	3.11539058E-4
TBX20	SNX10	1.65210248E-3
NKX2-2	HLA-DRB1	1.13560903E-3
SOX11	KDSR	3.43893337E-3
TFE	SLC25A19	2.36603068E-2
ETS2	TADA2B	7.1391595E-3
IKZF2	CNR1	3.31966479E-4
ETV6	KLHDC3	4.07206483E-2
ATF2	NSUN6	7.30227302E-2
IRF	GZF1	1.87343584E-3
POU5F1	PREX1	1.02251543E-1
VDR	LGALS3BP	3.38610829E-4
AP1	ARRDC2	8.78335941E-4
TBP	MYBL1	4.4174953E-2
INSM1	NR1D1	3.28972226E-4
CACBP	CLEC1A	3.52236053E-2
MAF	SLC45A1	3.89365564E-4
TFAP2C	PDE7A	4.19977573E-3
VSX1	HSPA1B	1.28861402E-3
HOXD8	MRPS33	1.22763595E-2
EGR4	TRAF2	4.03584149E-4
KLF4	NPRL3	3.22040245E-4
PTEN	MAFB	9.02482788E-4
TCF3	PPP2R3C	6.82003876E-3
ZIC4	NTAN1	8.94450349E-3
SPIC	DGKE	1.14946503E-3
FOXF1	BACH1	2.08264755E-4
EGR2	EPN1	1.24544751E-2
WT1	SMIM19	1.92286226E-3
ZSCAN4	TMCC3	7.80431342E-3
ZNF281	GYS1	1.70129639E-3
IKZF2	ASXL2	2.76332277E-4
SRF	PTCD1	1.85196298E-2
SOX	ATP1A2	4.71822984E-4
VDR	DLEU7	1.18533152E-2
HIF1A	SART1	1.15553328E-2
RREB1	ZC3H3	4.68716843E-3
SEF1	MLLT3	6.66323907E-3
ELF1	PAIP2	5.37410703E-2
ZNF281	EXOC6	5.10003676E-2
ESRRA	GLYATL2	2.2528853E-3
AP1	TMEM156	7.18898101E-2
CACBP	APRT	6.17052814E-4
SPDEF	NAMPT	1.49607752E-2
ITGB2	ZNF574	7.83521617E-4
TFEC	PGRMC2	6.76152323E-3
NFIA	LIN37	3.68128178E-3
RREB1	CCNB2	1.5069096E-2
DUXA	PCMTD1	8.11813557E-2
NFATC1	PSEN1	7.55472882E-4
ZIC3	CBFB	2.77282461E-2
NFKB2	TOMM40	3.20308329E-3
GLI	SDCCAG8	4.94798847E-2
TCF7	PLSCR4	2.07776845E-2
RFX7	CCDC86	2.94088063E-3
E2F4	PPP1R14C	2.91471933E-4
ZIC1	MAOA	6.7027921E-3
ETV3	SEMA4B	2.22061726E-3
KLF13	ILF3	4.06542167E-3
NR3C1	TXK	5.02058817E-2
ZNF652	GSK3A	1.41091381E-2
VSX2	RAB3GAP2	2.54551211E-2
SMAD3	UFC1	1.39647391E-3
TOPORS	MCCC1	7.83655479E-4
ESR1	C1orf86	1.13969031E-3
NFAT5	BMPR1A	9.84774292E-4
THRB	AKAP3	2.54236726E-4
CREB3L1	CORO7-PAM16	3.80211882E-4
HOXC11	YPEL2	1.99231858E-4
FOXD1	MYL12B	9.97756891E-4
HOXD13	CAP1	1.78978158E-3
ARNTL	GAA	5.8725248E-2
NKX2-5	KANK2	1.10803017E-3
NR2F1	LSM14A	4.70488124E-2
ZNF75A	ELOF1	1.03206873E-4
ELF1	RABEP1	1.19755292E-3
TBX4	CCDC86	1.79787564E-3
TFAP2A	GPATCH4	2.13790483E-3
EOMES	SUMF1	4.83443967E-4
TGIF2	SGOL1	2.5125602E-3
TFAP2A	C17orf89	6.1622953E-3
ESR2	UCK1	1.89652972E-3
SOX9	EIF5AL1	2.78601164E-4
HNF4A	USP19	7.2935285E-4
RORA	C21orf33	3.04732052E-3
GSX1	PIGC	7.58190121E-4
HIC1	CLK3	1.00548517E-3
EHF	VPS13B	6.50680274E-2
TFCP2	LZTS2	1.58805882E-2
ETS1	CRIPT	4.80639331E-2
PAX1	ZNF512	2.22623982E-4
POU6F2	LOH12CR1	3.35667559E-4
HOXB4	TCEA1	2.03823456E-3
REST	SSC5D	4.75768715E-3
CREB3L1	RBM17	1.43725649E-3
HF1H3B	THBS3	8.83526026E-3
AR	RTN4	4.24944703E-4
REL	C2orf73	1.84543497E-3
HF1H3B	LCN2	3.73021073E-2
NKX2-5	RSAD2	6.3554679E-3
CEBPA	SCUBE2	2.46460446E-4
NFE2	STARD3	2.03028823E-3
NRF1	FLYWCH2	9.27302679E-2
VDR	PKIA	7.21997748E-3
FOXA	ABCC1	3.45358264E-4
SOX9	HMGN1	8.76634075E-4
ZNF423	PABPC1	5.02566246E-4
SPIC	OLR1	3.76588359E-4
EBF1	MAP2K5	9.48649595E-4
TBP	SNAPC1	5.34795149E-4
BACH2	DNMT1	2.37409605E-3
PPARG	WIZ	9.89507823E-4
SOX4	MRPL33	2.17354417E-2
VAX2	GNG2	5.01859229E-2
NHLH1	CMIP	1.51402775E-3
HIC1	TFCP2L1	6.65853352E-3
RUNX1	TMX2	1.61967681E-3
REST	PRICKLE1	7.82411933E-3
ZFX	VIPAS39	3.05476861E-4
ARID5B	SNX12	4.74508531E-3
FOXJ1	ACSS1	3.10971147E-3
TCF3	NEK7	4.23037923E-4
EGR1	SMARCE1	5.41271599E-4
MSX2	MRPS12	3.76352807E-4
RAR	GABPA	9.09638849E-3
ELF2	POR	8.60465761E-5
PPARG	ZNF343	3.24208903E-4
SPIC	RMDN2	3.67430416E-3
RARA	PI4K2B	1.67640594E-2
PPARG	MAPK8IP2	1.06374678E-4
HNF4A	DYNC1LI2	1.36866328E-3
GATA4	GSAP	2.45374039E-3
TFAP2C	RSPH9	4.19472719E-4
HSF1	SPI1	4.05447476E-3
SP4	USB1	5.91601521E-2
SPI1	TEAD1	1.00762144E-4
TLX2	ICAM4	3.23543473E-4
SP4	SCARF1	5.16056559E-3
HNF4A	C1orf53	5.30111884E-4
AP1	TXLNB	1.10810641E-3
MYCN	ACTR2	2.67009329E-4
CEBP	OSBPL1A	8.5874955E-3
TFAP2	CBX2	1.54635784E-3
FOXJ2	RHOH	5.41198547E-2
ZIC3	C4orf27	7.31666975E-3
SPIB	NIF3L1	7.12920365E-4
TCF12	PURA	5.90044215E-4
RHOXF1	ZBTB46	1.25667598E-3
HOXC13	CDR2L	2.52518837E-4
NR3C1	CCDC94	7.16090946E-4
TFAP2C	CTAGE5	5.24308572E-3
ZEB1	TMEM131	1.00010734E-2
PKNOX2	TTYH3	1.71232889E-3
TGIF2LX	LENG1	9.25410575E-4
ZSCAN26	RRM1	4.53860552E-4
FOXC1	SRSF10	5.54065681E-4
HOXC13	PPP1R1B	1.23071795E-3
RFX1	SF3A3	5.05086588E-2
POU3F4	ATP1A4	2.24191759E-4
EGR2	GJC1	1.1665894E-3
TCF12	ANAPC16	1.58130064E-3
PAX6	PHACTR4	3.34483592E-4
EGR1	MRPS36	1.23433465E-2
ETS1	ARHGAP15	1.0117582E-2
MYB	GPR56	1.67077753E-2
FOXO4	GCLM	7.789884E-4
TFAP2	SARS2	7.39534232E-5
NFE2	LPIN2	1.37435719E-3
ESRRG	IER5L	1.62491228E-4
CACD	AP3D1	3.40096198E-4
NFYA	DPF3	4.07388683E-2
BACH1	LSM14A	1.47687447E-3
VSX1	C1orf95	8.22627898E-4
AP1	KANK3	5.38996816E-2
FOXB1	PLEK	1.76730486E-2
ZFX	SLC25A1	2.07619509E-2
ZNF423	MTHFD1L	7.52132914E-3
IRF3	CDC25C	1.18616484E-4
HOXD13	MICAL2	2.46095346E-4
PAX4	KIAA0586	3.39904603E-4
NRF1	TBXAS1	1.63083363E-3
HDX	HARS2	4.46729333E-4
ETV7	TMEM87B	2.75805522E-4
FOXJ3	KRT18	8.11765037E-4
SPDEF	SULF1	4.49216478E-3
IRF2	HIC1	5.85246897E-3
FOXI1	AHR	3.25109332E-4
ZNF219	C5orf28	2.93444038E-4
GATA4	PPP6R2	1.20609115E-4
POU2F1	FCER1G	1.53256775E-4
FOXO3	NUDC	6.05315548E-4
GABPA	NRBP1	1.2568441E-3
ZNF281	VPS52	4.07836228E-4
POU2F3	KHK	4.16279641E-3
POU4F2	TNF	1.8700586E-3
CACBP	CCDC38	3.06669015E-2
BACH2	DVL1	4.54688337E-4
MEF2A	FCAMR	4.78794497E-3
PATZ1	DDB2	8.57866864E-3
ELF5	DAGLA	4.2042089E-3
GATA5	CCNL2	1.94399679E-4
IKZF2	BASP1	3.00529842E-3
TFAP2C	TUBA8	7.37147178E-4
EGR	AP3S2	7.06795056E-4
ZSCAN4	RNF126	3.54528823E-4
HIC1	CINP	1.1028951E-3
RORA	ACAP1	6.57166704E-4
ETV6	NGRN	7.58343223E-2
KLF16	PEX10	1.6639175E-2
RREB1	CALHM2	6.18240554E-3
EGR	ZNF544	2.67575211E-4
FIGLA	CYP1A1	1.85463649E-3
ARNTL	NT5DC2	1.97780577E-4
ZNF219	BRMS1	1.69660764E-2
MLX	ZC3H18	5.8465866E-2
IRX6	CDKN2AIP	2.4267374E-3
HOXA2	SELP	1.2751624E-2
ETS2	PRPF18	1.90789047E-3
MEOX1	UBE2D4	1.77781075E-3
RXRA	SUOX	1.16142503E-2
NKX6-2	KANK3	3.53676415E-3
PRDM1	ELOF1	4.18263956E-5
PDX1	KCNJ15	1.94099159E-2
PPARG	FKBP2	9.37564437E-3
RARA	FXR1	4.53494772E-2
SP3	GPR137C	3.26143745E-2
ESR1	NAP1L4	1.06661555E-2
ESRRB	POSTN	6.91755385E-4
GATA4	TMEM39B	5.88046562E-5
CREB1	SLC16A3	7.07067572E-3
SOX10	DHX29	1.03243477E-3
FOXA2	ZBTB25	6.28689459E-4
POU2F2	PRG4	1.78556899E-4
SREBF2	TSC2	1.7274758E-2
MZF1	ANAPC11	2.89524618E-5
SP1	ZNF596	3.2148888E-2
SPIB	IFI6	4.33327181E-3
ZNF691	MANSC1	2.52893122E-4
VENTX	TMEM160	7.14017575E-3
SOX3	C14orf93	3.24383904E-4
SPZ1	ZNF185	2.21868243E-3
UNCX	SYNPO2L	6.57894737E-3
RUNX2	PTAFR	1.51952541E-3
TP53	TMEM160	6.91808832E-3
SP8	PMF1	5.67569061E-4
ZIC3	ATP1B2	4.08242902E-4
FOXG1	SIGLEC6	1.84364187E-2
MEIS2	LIMK2	2.37953253E-2
GATA4	TBXAS1	2.50923418E-3
TFAP2A	SOS1	1.95205582E-2
MAF	PREP	4.29311203E-4
TFAP2A	GOT2	2.51709243E-3
AHR	BHLHE40	7.82195792E-4
SCRT2	PRRC2B	3.80519423E-4
RORA	ELL2	9.48051501E-4
TCF7	MEF2C	3.92600727E-1
TFAP2A	IGFBP6	2.0154291E-4
LHX9	MTRNR2L12	9.11667418E-3
FOXO3	UBAP2L	4.84288974E-4
TFAP4	BAZ2A	1.7380571E-3
ALX4	ISG20	1.01720269E-2
EGR1	ADORA1	2.96133809E-2
TFAP2E	PSMB6	2.45964136E-2
ETS	PLEKHG6	6.42828704E-4
ZNF691	KLHDC7B	8.17985906E-4
KLF4	IQCC	1.4298025E-4
POU	PDE1C	3.22730699E-4
HIC1	FOXO3	1.00526316E-2
RFX3	TAF1B	1.61294989E-3
HNF4A	NUDT17	5.59489973E-3
GATA4	ADCK4	6.89188544E-4
HOXB9	ZNF784	7.1235114E-4
MTF1	PRDX2	8.81719986E-5
TBX5	RASSF5	3.64170055E-3
SHOX2	GPR171	5.87234614E-3
EGR3	C20orf27	3.49547003E-2
SP1	GPX7	3.09643249E-2
HOXC5	ARSK	1.08746595E-3
TBX1	CLMP	2.00325252E-4
CREB1	HAS1	3.44280374E-2
IRF	YIF1B	2.41096315E-4
LHX2	HP1BP3	1.89618404E-3
RFX4	IFT27	7.02382242E-5
ZIC2	NEURL4	1.05805503E-2
POU2F1	BRCC3	3.29312226E-4
SOX4	CD53	1.44657571E-3
USF	GLTPD1	4.66835382E-4
LBX2	CCDC103	1.45102927E-3
RUNX2	PIK3AP1	8.47350129E-2
MGA	PRPF8	3.48747584E-4
GABPA	BCL7B	8.03388485E-3
LHX1	HFE	4.13891415E-2
ZSCAN4	PRKD2	3.99116942E-4
CDX2	RASA1	2.10257072E-3
ASCL2	SSTR2	4.69576954E-3
CDX2	AVEN	2.59752482E-3
HIC1	TMEM99	1.92588347E-4
PPARG	MDN1	2.26036942E-4
GATA1	SEMA4A	1.14657629E-3
ZNF219	ETV4	5.48341745E-3
LHX9	B3GNT1	2.99268084E-3
FOXL1	OMA1	7.30231681E-4
ETS	SSC5D	3.16714831E-2
GATA5	GRAP2	1.62679426E-1
TCF3	RGL2	1.15353852E-3
NKX2-5	EPB41L1	1.76875083E-4
ELF2	SHMT2	8.13748263E-3
DMRT1	RPA1	4.04572513E-3
PITX2	NEK7	1.56956765E-3
SOX2	C2orf73	7.85805208E-4
ARX	FAM187A	1.12646619E-3
TGIF2	ACP5	1.27736939E-4
HNF4	ZNF285	7.28195207E-3
KLF4	MLLT10	1.92283954E-2
MYOD1	PLCL1	6.3526447E-2
MEIS1	CILP	3.37689927E-3
ZNF143	LYL1	1.27566431E-3
ZNF35	CCT2	4.91012693E-4
NANOG	OTUB1	4.10184178E-4
NKX2-2	CLEC2D	9.05864013E-3
ZIC3	NIT1	5.98898066E-4
ELF5	GLYATL2	4.826546E-2
ZBED1	MICU2	1.19062539E-2
PAX4	CD300LB	7.76359687E-3
ELF5	TAF12	2.47121619E-3
PRDM1	LAIR1	7.16666079E-4
TFAP2E	ZNF276	2.77228915E-5
NRL	VEZF1	1.50480098E-3
ELF1	ZBTB7C	1.49025078E-2
SP1	LANCL2	3.73564069E-4
INSM1	PGLYRP1	1.51118837E-3
OTX2	AEBP1	1.03032057E-3
SP1	GPT2	2.2297005E-3
HOXD13	RRAS2	3.69611347E-3
HIC1	MEAF6	2.09479049E-3
FOXC2	CCDC89	1.23497971E-5
MZF1	DBNDD2	7.47593683E-4
TEAD1	RHBDF1	2.88354496E-2
UNCX	NDUFC1	2.19427915E-3
GTF2I	NARF	1.18328734E-4
ETV6	CEP192	9.09406801E-3
ARNTL	SWT1	1.36284704E-3
REL	CBY1	2.10685622E-4
OTX2	FAM174B	1.76622064E-3
FOXQ1	MEF2C	2.96601334E-2
SOX14	RASGRP3	3.46678938E-2
ESR1	TNFSF12-TNFSF13	8.10094216E-4
FOXJ2	EPHX3	2.37053834E-2
RUNX3	WDR55	7.65325051E-4
SOX11	TOX2	2.53543802E-2
ZNF281	HLA-E	3.85830202E-3
FOXJ3	RASSF5	1.17955475E-3
TFEC	HIST2H4A	3.07458323E-4
WT1	ZNF485	9.31484171E-5
FOXD2	SFRP2	9.92527489E-4
ATOH1	MSRB2	3.66223516E-4
RUNX2	STAR	4.78372291E-4
EN1	NTMT1	2.9580812E-4
SPDEF	ISG20L2	5.59612534E-2
MAFK	LRRC2	4.49458999E-4
SOX8	CCSER2	7.83221391E-3
TFE3	ALDH18A1	1.35316021E-3
TCF3	ALKBH2	4.98521235E-2
SOX4	DHX58	5.13880492E-3
IRF1	CD48	4.29072627E-4
RFX4	TMEM59L	2.76734315E-4
BRCA1	PLB1	7.88698277E-3
TFAP2C	GET4	9.43832657E-5
HBP1	PDXP	5.20270853E-4
HMGA1	DNAJC27	2.62422972E-4
HOXC5	KIAA1841	2.88014928E-4
RXRG	NUDT17	6.29426218E-3
NFY	NUP160	7.02279252E-4
BACH2	BCAR1	1.48673746E-1
HNF4A	SUN2	3.02943904E-3
RUNX2	STAU1	1.81065554E-3
KLF4	PRPSAP2	5.48697366E-2
SRF	APOOL	7.6054147E-3
MYC	PIP5K1C	2.04802753E-4
GATA4	ATAD3B	8.17462974E-5
ZNF219	NUCKS1	6.84839186E-3
ZNF232	MAP4K3	6.75096542E-4
RAR	GATAD2A	1.17446845E-2
SOX8	PGF	3.71987731E-4
NFIB	SGOL1	5.0079028E-3
TFAP2E	C11orf48	1.13855156E-4
EP300	MRPS25	2.0836432E-4
IKZF2	ILK	1.77671916E-3
HBP1	EHMT2	6.36061516E-3
ETS	NGRN	1.9000289E-3
POU2F2	B3GNT5	1.35421857E-4
PAX	TMEM200C	2.79328313E-4
ZEB1	CDKN2AIP	1.67636465E-3
ZFX	TSNAXIP1	8.00393637E-3
EOMES	TNFAIP3	2.25524535E-2
SOX18	SASS6	3.3978046E-4
TGIF2LX	PPAPDC1B	5.64603881E-4
SCRT2	PROK1	4.05715782E-3
SRY	TNFSF12	2.45305732E-3
MEIS3	USP42	2.3718313E-4
SP4	MAU2	1.57172591E-2
EOMES	ETS2	6.05252675E-5
HNF1B	GLUL	9.6496013E-4
IRF4	NDRG1	2.95882572E-3
VAX1	PYCR2	1.82877706E-4
ARID3A	LARP1B	1.73615349E-2
PAX3	GNL1	1.29403021E-2
BARHL1	MDH2	1.01213198E-2
ELF2	ZNF799	2.19754713E-4
HSF2	TICRR	1.25948755E-3
CLOCK	GPN3	3.8329631E-4
SP1	PRDM1	1.00724288E-1
FOXJ3	C12orf45	1.2146751E-4
EGR2	MKNK2	4.68654851E-2
EWSR1	TP53I13	1.48931877E-3
SPIC	AZU1	6.41898395E-3
EWSR1	DPT	1.29839947E-3
ZIC4	PICALM	7.95449079E-2
MAF	PLEKHG2	1.93549277E-2
BARHL1	MFF	2.43828925E-3
KLF14	MEAF6	1.17343036E-2
ETS2	C2orf49	1.31503053E-3
SPIC	PTAFR	1.39440321E-3
AP1	CNTNAP1	6.13674701E-4
E2F8	NFYC	9.58588911E-3
FOXJ3	CDK1	9.96046206E-5
TCF7L1	CAPS2	4.68917126E-3
TLX2	COMT	2.46092451E-3
TFAP2C	POMGNT2	6.89983976E-3
KLF7	COL11A2	5.51419905E-3
HLF	ATP5G3	1.39898105E-3
NFE2	KIN	3.72124933E-4
IKZF2	CSTB	1.87574665E-4
TLX2	PPP2R3C	2.07035932E-4
SP1	RBBP8	3.30502032E-2
TCF12	SFXN2	7.40040929E-3
NR2F1	PSMC3IP	1.35515871E-3
FOXA2	TTYH3	5.67438674E-3
ZNF524	PFKP	6.51478629E-5
FLI1	RAB3GAP2	8.41309471E-2
VSX1	FBXL8	6.13086712E-3
NFE2	RBM17	1.09080276E-2
SMAD3	PCSK1N	5.35567814E-4
ZNF740	ZBTB4	6.32091757E-4
POU2F2	ARHGAP24	8.53609121E-3
ETS1	BUB1B	1.05643837E-2
ZBTB7C	NACC1	1.31693301E-3
MSX2	ZNF254	9.09356359E-3
TFAP4	HYAL3	2.00532052E-3
SOX30	CDK12	3.9110204E-3
NR5A1	USP2	8.27805102E-5
NR2F1	PLD1	2.05328655E-4
TFE3	PDLIM1	3.11935328E-4
FOXD3	COL13A1	2.19582086E-2
E2F3	MXD1	1.28377748E-2
BARHL1	LRIF1	7.37303396E-4
KLF16	DOK3	3.20755086E-2
FOXO1	MYBPH	2.72276659E-3
AR	ABRACL	2.63574248E-3
ASCL2	METTL10	1.07756963E-2
E2F4	PALM2	8.77822071E-4
IRF	C16orf87	6.54640695E-4
ARID3A	MAST4	4.26215645E-2
CACBP	ABHD14B	1.13327239E-3
TFAP2A	OLIG1	3.59869862E-4
SPIC	ZNF20	8.87038284E-3
NFE2L2	FAM117A	5.1218753E-2
EGR	CCR1	4.95414292E-2
EBF1	PMEPA1	1.51360467E-2
NR3C1	ENG	3.10487443E-3
SOX1	ACD	3.45786778E-4
TCF7L1	CHST3	3.91547701E-3
RFX5	MTRF1	2.41136393E-2
NFYA	FXR2	5.31032632E-2
POU5F1	COL13A1	4.39164171E-2
ELF5	OMA1	1.82469292E-4
ETS2	SVIP	7.96335447E-3
EGR1	PDLIM4	8.78326293E-4
HOXD12	PPP3CC	1.17429792E-3
ZNF691	HDAC10	6.10111833E-4
HOXB4	SENP2	4.88676843E-2
E4F1	KIAA0101	3.39010151E-4
ZNF282	DUSP7	6.6088267E-3
NFIC	SLC52A2	4.35068564E-4
SP4	NUMBL	4.50681664E-2
TFAP2B	KIAA1468	1.55176501E-4
GLI2	FSTL3	4.31476558E-5
NFAT	RASSF3	2.20121706E-2
BHLHE41	ATOH8	7.70890127E-3
FOXO1	OLR1	1.3665597E-3
NFKB1	PALM2-AKAP2	1.47154382E-4
TBX20	ADIPOR1	1.51856526E-3
SNAI2	TSHZ1	1.07416207E-3
ZNF652	HAL	9.1656999E-3
EGR2	PCDHGB2	1.4222958E-3
ELF3	FICD	5.94057451E-2
FOXB1	EID2B	3.93625366E-3
MAFK	PYGO2	4.93377728E-2
IRF2	PPP1R3E	9.47058784E-3
MYEF2	SRP54	1.64095796E-3
WT1	TJP2	9.75510053E-3
NR4A2	CD300LG	1.50575495E-3
MEF2A	PDE5A	3.57593881E-4
GSX2	TRIM22	2.2739596E-2
SRF	SLC1A2	3.71868475E-3
CREB1	TRPC6	2.64105642E-2
POU3F1	SEC11C	9.4354495E-3
RAR	RAB11FIP1	4.03204621E-4
ZIC2	MYO9A	3.95785052E-2
RARG	PCNXL4	6.67222891E-4
HOXD3	AL590822.2	1.9976284E-4
IRF9	GATM	7.46343742E-4
NFKB1	MED24	1.22020804E-2
ZNF75A	SPAST	9.30452058E-3
TFAP2C	SIK1	6.35982198E-3
ELF2	RIN3	5.1352418E-2
KLF4	GPC1	1.86071055E-2
RFX1	PLEKHH2	8.649909E-5
ARNT	JSRP1	1.45106028E-3
SOX4	PVALB	1.3022918E-3
HOXC11	COL4A5	3.99844098E-2
TGIF1	DENND2A	2.43446925E-3
HF1H3B	TNFSF12	1.52551036E-3
ETV6	KIN	6.30615614E-2
MYEF2	C1orf213	1.67323246E-3
FOXA1	PLEKHJ1	5.44919732E-3
TP53	AAAS	6.80695867E-5
NOTO	TM7SF2	1.81929573E-4
MTF1	TMEM141	6.32164349E-3
FOXO6	PCDHB14	1.12847355E-4
MYB	ADORA1	6.20661622E-4
RBPJ	HAUS5	4.8249871E-4
RELA	PRC1	8.14461778E-4
HOXC10	RILP	2.13865439E-3
ASCL2	CHN1	4.27490526E-2
TCF3	SNRPA1	9.06981011E-4
SOX17	CCNL1	1.3442101E-4
IRF3	UBALD2	7.20890436E-4
NFKB1	GUCA2B	6.85769106E-4
RXRB	DLG5	1.35901495E-3
IRF1	HCST	2.2200933E-4
POU2F1	ZMIZ2	3.75806531E-2
ERG	EMG1	6.22091643E-2
ELF5	TFF3	4.24548683E-4
IRX2	PRPF40A	1.7281539E-3
PPARG	TFPT	5.00085628E-3
GLI	C19orf24	4.46171199E-3
CREB3L1	CPEB4	4.9992729E-2
SOX9	NUCB2	4.87971503E-2
TFAP2	MORN1	4.23880002E-4
AP1	GBGT1	2.26645565E-3
ELK1	GPSM3	6.59436482E-4
PPARG	CBX4	3.91395637E-4
FOXO1	SLIT3	2.18332754E-4
CREB3L2	GRHL1	2.06529067E-4
RUNX1	GMPR	2.89090724E-4
SIX6	SRSF3	1.25082532E-4
E2F1	CAPN6	3.02451184E-2
SCRT2	ST6GALNAC1	4.69318592E-4
ZNF219	SRSF5	1.582157E-2
TOPORS	TAF8	7.25479124E-5
ETS	HSDL2	6.66403673E-4
NR3C1	CD93	1.30545764E-2
MYC	KLC2	5.06171344E-4
NR1H	ZNF524	2.48697394E-4
FOXO4	CXCR6	4.76190476E-2
ESR1	MTG2	1.08757153E-3
NFKB2	ATP1B2	1.97577455E-3
TBP	KIFC3	2.40417314E-3
ETS	C12orf56	1.47961233E-3
SP8	EYA4	5.79717009E-2
TFEB	ADAR	6.10147321E-2
AIRE	DXO	2.83089286E-4
MTF1	C19orf66	1.25114443E-2
MEF2A	PANK1	1.1355685E-2
HOXA1	FGL2	6.14478394E-3
KLF16	ZCCHC3	1.57315567E-2
FOXJ2	LIX1L	2.74897698E-2
POU6F2	SCARB1	1.51549691E-2
PRDM1	CD34	4.55460426E-3
NFIC	KCNH3	8.44473039E-4
IRF1	CCDC150	6.37659283E-4
HINFP	NOL12	2.6354264E-4
ZEB1	C12orf66	3.69664742E-4
NR1H4	CCR7	4.52124245E-3
TEF	WHSC1L1	1.37810731E-2
BPTF	SYNC	2.05208397E-4
FLI1	CARM1	7.94957135E-4
GABPA	BCAP31	8.16861601E-2
NFE2L2	MXD4	1.35295402E-3
TFAP2E	TAF11	6.99437596E-3
ZFX	ACSL3	3.05903517E-2
USF	TNS3	4.19918843E-2
FOX	PIAS3	9.65391365E-3
PLAG1	SCN1B	2.94269646E-4
DUXA	UPRT	1.83144663E-4
AP1	CLCN6	4.2580789E-2
EGR	IGIP	7.30757604E-4
ZNF589	HEATR2	1.30780152E-3
MAFF	UBXN11	3.12074089E-4
TFAP2B	PIGM	1.93092749E-3
HOXB8	CXorf28	3.10932089E-3
AHR	NUB1	6.62421368E-4
E2F4	FKBP15	2.99567042E-2
HOXB3	EXOC7	1.32864471E-4
SP1	DAZAP1	7.45295236E-2
SP1	PLEKHG2	1.45576632E-1
FLI1	TUBGCP2	1.25162912E-3
SP4	PRR14	6.29735817E-2
PPARG	CHMP4B	7.17358974E-2
NKX2-5	CYP7B1	3.78565937E-3
ELF3	PARL	9.31642742E-4
HMGA1	MRPL3	8.18601836E-3
IRF9	CDC25B	1.11817666E-3
MAFK	CATSPERG	4.88658288E-5
NFY	STK10	3.88049952E-2
NFYA	WASF2	8.9180928E-2
CTCF	RABL2B	2.30275705E-4
FOXA	AFTPH	9.61235575E-3
PBX	COX4I1	7.92324357E-3
TBX5	TCF7	1.46275504E-1
ZNF281	ANKLE1	3.05329201E-4
ZNF740	PI4KB	2.57490715E-3
ELK1	CTSW	2.30840843E-3
NFIA	GOLGA5	1.94523491E-3
TLX2	GATC	1.18867105E-3
NKX6-3	RBFOX2	3.35045244E-2
LEF1	PNPO	1.94342235E-4
NKX3-1	TFG	1.79852595E-2
IRX3	AP4M1	7.85675303E-5
HOXA13	DIRC2	6.50332152E-3
NR3C1	GFRA1	1.12196779E-2
KLF7	ORAI1	9.18288378E-2
POU5F1B	ALK	1.56396622E-2
ELF5	ZNF487	6.82980496E-3
FOXD3	SRP9	1.51326263E-4
FOXA2	SMARCD3	6.2907174E-4
FOXJ2	CD200R1	1.24198499E-3
NR5A1	ASB6	7.0443455E-4
FOXO4	FAM184A	6.04730337E-4
NFIC	BCL2L11	8.32442963E-3
MAX	RRP9	2.18598898E-4
IRF8	RPS6KA2	9.15591047E-4
GSX2	CKLF	3.91493277E-4
IRF3	CCR7	3.88121696E-3
VAX2	PARP6	1.23182365E-2
TFAP2C	NACAD	8.09484907E-3
FOXO3	CCDC120	1.96440547E-2
ATF1	ASAH1	3.07153164E-2
OBOX3	AP1G1	1.62410745E-3
OBOX5	NSFL1C	1.08900489E-3
PLAG1	RNASEH2B	8.53139458E-3
PPARA	YIF1B	1.82471445E-2
T	MNT	2.90077196E-4
IRF8	ANKRD10	5.27307771E-4
POU3F2	CREM	7.09098963E-4
SP3	PKIB	6.29641589E-3
FOXO1	KIAA0922	1.24867671E-3
TEAD3	LGALS2	2.22565752E-3
IRF3	MTHFD1	5.99879571E-4
NR5A1	C7orf55	3.12771617E-3
NKX2-1	CDK5RAP3	2.17934835E-5
NKX2-1	ATP2B4	3.61930643E-4
IRX5	N6AMT2	4.14616672E-4
RORA	DIEXF	3.92922542E-3
ETS1	PCNT	5.64015793E-3
SOX14	FAM89A	3.69437646E-3
ARNTL	TRIM46	5.86324396E-4
HNF1	HSPB7	9.83074994E-4
HOXB5	PSMG4	5.2872705E-3
CEBP	EDN1	1.65697412E-3
SP8	DNLZ	4.39093793E-4
MAX	CORO7	4.40434296E-4
ZNF281	RPS9	9.95064076E-3
WT1	ZNF558	6.49270065E-3
CEBP	TM9SF2	3.5826805E-3
ZSCAN4	ARID4B	4.49765996E-4
FOXO3	NCAPG	4.24542004E-4
KLF14	ZNF730	3.33287043E-4
ESX1	TNNC1	9.42640979E-4
HOXD12	PIAS3	1.68943489E-2
TBP	CCNG2	1.86557647E-2
NOBOX	PCBP2	6.97576854E-2
ELF1	ZNF623	3.24725697E-2
RORA	C14orf1	1.98104593E-2
MYCN	CTDP1	8.98869665E-5
NOBOX	ZNF20	3.87684127E-4
NFIC	ZNF76	4.57735033E-3
SOX4	PANX1	7.97891384E-5
PAX	RAET1G	5.55546106E-5
IRF	C17orf75	1.79862052E-3
NFAT5	DFNA5	4.01693491E-4
ATF4	DNM2	4.92150201E-3
FOXC2	ATXN2L	4.13775979E-4
TCF3	KLHDC9	1.15602404E-2
THRA	COPZ2	3.04104824E-4
MAF	TTC7A	1.02737071E-3
PROP1	ATP2B1	6.24627427E-4
GATA5	TRABD	2.01843126E-4
EGR	RITA1	1.08143589E-2
NR3C1	SUGP2	1.62101451E-4
ZNF35	SRP54	9.23038852E-4
HIC1	MRPS26	6.97232978E-3
BACH1	NUP214	9.41737326E-4
HES1	PCYT1A	1.13794798E-3
BSX	MAST4	9.82355509E-3
NFATC1	ZDHHC23	5.55602608E-3
PPARA	FAM107A	3.22631879E-3
KLF16	DCPS	5.59158E-2
NFKB	MBLAC1	1.71745361E-4
FOXL1	PHOSPHO1	1.0844045E-3
TFE	POLDIP3	9.58991652E-4
HOXC10	FOXP1	8.89898935E-3
STAT6	CES2	5.01347547E-4
TBX21	KPTN	1.29846521E-3
E2F7	PARP15	1.78702459E-2
IRF	ISYNA1	2.56785259E-3
KLF16	TATDN2	5.06649227E-2
POU3F3	SARS	4.48474226E-4
TFEC	TMEM100	7.0771138E-4
WT1	DENND2A	1.11657011E-2
IRF9	ZFR2	3.20642268E-4
HMX1	IFT57	8.39468623E-3
GABPA	DNAJC2	7.40985557E-2
FOXA	THRA	1.67911156E-3
MEIS1	TREM2	1.1209355E-3
VAX1	SPAST	8.88346114E-3
HF1H3B	CRB3	6.58769215E-4
PATZ1	DCP1B	1.68240612E-4
HINFP	FAM110D	3.03736688E-4
SP4	TRAPPC8	9.97551442E-2
HOXC12	KIAA1279	6.29915919E-3
HOXD13	TRAPPC12	8.83627059E-3
TFAP2C	MEDAG	3.61760059E-3
NKX2-1	PRKD3	7.0666666E-4
RELA	BLM	2.08691212E-3
KLF7	ZNF287	3.84029477E-3
RFX2	JDP2	2.73549961E-2
HOXC4	WDR47	8.46631235E-3
ETS	PAX5	8.27044583E-3
PRDM4	U2AF1L4	1.86107203E-4
TAL1	KIF18B	2.24187706E-4
NHLH1	MAP3K3	8.77128164E-4
SPIB	AHNAK	1.29880672E-3
KLF12	CD9	1.7564762E-3
PTF1A	PCBD2	1.19962515E-4
MZF1	C3orf58	6.57110407E-3
AP1	PLXNA3	7.18625973E-4
TFE3	ACRBP	8.62299815E-4
CTCF	C5orf15	1.25248219E-2
FOXI1	NXPE4	1.11886902E-2
TFAP2A	CYB561D1	9.09737761E-3
PKNOX1	TOMM7	3.83401174E-4
ZNF589	UBE2D2	2.11252167E-3
MYC	LY9	1.6133806E-3
PPARA	C1orf106	1.28638045E-3
FOXO6	PDK2	1.60388155E-4
GCM1	ERCC6	7.40179609E-3
LHX8	FGD2	3.19807971E-2
TBR1	EYA3	7.39097252E-4
CEBP	ARFGEF2	3.84272237E-3
GLIS3	B4GALT5	1.50753478E-3
OTX2	GLMN	5.1831497E-4
ETV1	PDZD11	2.12639402E-2
SOX18	FIG4	9.06989543E-3
SOX10	VMAC	4.54195369E-4
MNX1	ARSB	9.32201648E-3
RUNX	PODXL2	1.01584399E-3
NKX2-5	ZMAT2	3.26296816E-4
ALX3	FASLG	7.02522653E-3
BARHL2	SEMA4A	3.87204061E-4
IKZF2	MAPRE3	1.14045812E-2
RELA	GLS	1.61887167E-3
FOXJ2	P4HA2	7.77304235E-4
FOXP1	MRTO4	2.37769745E-4
SPZ1	PEX13	4.39476907E-5
TFAP2A	WIPI1	1.76323844E-3
TFAP2C	HSPA2	3.92690465E-4
TFAP4	SHROOM1	1.43679864E-4
ZNF282	SNRPA	5.58270026E-3
TAL1	MTFR1L	8.74943777E-5
SOX21	RPGRIP1L	2.45584756E-4
SP1	CNOT11	1.72328835E-3
FEV	POMT2	1.29457293E-3
LMO2	CNN2	1.08265316E-3
MAFK	CCL3	5.79461167E-2
ESRRA	ZNF775	2.01531027E-3
ETS2	FZD5	1.2668666E-4
MEF2B	MAT2A	7.16881815E-3
PPARA	PTGIR	2.494062E-3
RUNX1	EIF2AK2	4.38897279E-4
TEF	WDR45B	5.27665232E-4
NR2F6	DHRS3	8.79025512E-4
ZBTB33	MUC13	6.24707822E-4
PPARG	CDK18	1.06142697E-2
FOXK1	MLH3	1.63791807E-2
PTF1A	ZNF665	7.50809267E-4
ETV6	AIFM1	2.64524202E-3
IRX5	NOTCH4	8.13596874E-4
MAFG	TMEM41B	1.02034551E-3
NR2E1	RILP	7.45799782E-4
GATA4	ARHGAP9	1.95424837E-2
ZIC1	FNBP4	4.01784908E-4
E2F1	ZNF41	9.42785251E-3
NKX2-6	RPL19	6.12067705E-4
ZEB1	RSPH1	7.2819014E-5
CREB3L1	PVALB	4.81901032E-4
E2F2	KCTD3	2.50669066E-2
ESRRG	SH2D2A	5.82740094E-5
GABPA	HDAC10	1.42880173E-2
FOXA1	G6PC3	6.03022142E-3
ETS	CHMP1B	6.32772138E-2
MEF2B	MUS81	6.80864198E-4
TCF7L2	HAAO	8.05145522E-4
YY1	TNFRSF11A	1.30266097E-3
ETV7	VPS11	3.41471745E-3
PAX4	ZNF860	1.95775287E-4
NR1H4	MRFAP1L1	3.7093134E-4
KLF4	C2CD2L	5.53310018E-2
IRF7	PCGF2	1.91555013E-4
GFI1	ADAMTS10	1.57785804E-2
MNT	ANKRD13A	2.0993454E-3
RARA	USP54	1.3075139E-2
ETV6	NCKAP1L	1.12166328E-1
STAT	PSMC4	1.59097727E-2
PAX3	USP21	5.88375919E-4
NR4A2	MEOX1	2.947749E-3
SPIB	PGLS	2.14352135E-4
STAT6	GFOD2	9.28290858E-3
BBX	PSAP	9.0153442E-4
ZNF219	CD84	3.85372591E-4
EGR1	MEIG1	3.45479828E-3
SOX2	PABPC1	7.23346791E-4
AHR	PDE1B	3.25890471E-3
FOXA2	LARP4	3.25456392E-3
FOXB1	AHSA2	1.58307423E-4
EGR	NUBP2	4.16092242E-3
RFX2	LRRC8D	1.03118648E-2
DBX1	ZNF593	2.47029277E-2
SP3	CNKSR3	2.06910864E-2
CEBP	CADM3	6.77608208E-3
PLAG1	SDHA	7.00677663E-3
IRF	MIA3	4.92245718E-3
HIC1	GTSE1	6.64521702E-3
NR2F6	FAM3C	4.53560323E-3
PRDM1	C1orf21	2.83825786E-4
POU2F3	LDLRAD3	4.37297664E-3
TEAD1	IL2RB	6.70379229E-4
MZF1	LRP6	2.43157884E-4
KLF16	DAG1	5.93133974E-2
GTF2I	DENND1C	9.00137188E-4
PATZ1	ZBTB45	1.70915824E-3
RHOXF1	CFB	6.20217516E-4
SPDEF	MTOR	3.5916629E-2
AP3	SLC25A27	1.45118389E-3
NR2F6	OAS3	9.80721477E-4
TCF4	MBOAT2	1.39011506E-3
SP3	ABHD14B	2.28173479E-3
IRF9	UCKL1	1.05873603E-3
NFIA	C11orf57	8.24704671E-4
HLF	CSF3	3.08816927E-3
POU2F3	ORC2	4.87387697E-3
SP1	ZNF610	4.56653201E-2
NFIA	SLC52A2	2.17534282E-4
TBX2	PCDHGA10	5.93334494E-3
SOX8	BCO2	3.17171683E-4
NFKB	CLN6	3.43093122E-2
MNT	KLHL28	3.51674387E-2
POU5F1	MKS1	4.67439735E-3
NFKB1	DUS1L	4.33898682E-4
FOXO3	CDC25C	1.02724255E-4
EGR3	GPATCH1	1.00539116E-2
RORA	DTNB	1.7538962E-3
HOXC10	TNNT1	9.36397718E-5
NR2C2	IQCB1	8.44755503E-4
RAX	KLHL6	6.91031872E-3
TCF7L1	ACAA1	1.14964211E-2
ZIC1	MSRB3	1.39865763E-3
ZIC2	STX12	1.53663171E-3
CEBPB	SLC9A8	2.70706209E-3
HOXA1	MXI1	2.20812681E-3
FOXO4	DCN	7.35880266E-3
FOXJ2	NT5DC2	2.70869915E-3
ZNF589	ACAD10	5.97472027E-4
CACD	AXIN1	2.96646392E-3
HSF1	ZBTB32	2.99050209E-3
FLI1	EPB41L3	2.51644197E-2
ESRRG	IFNGR2	2.55594144E-3
CREB3	CST3	2.48199329E-4
ZIC3	FAM65A	1.06637378E-2
GLIS2	EFCAB4A	1.08823733E-2
CREB	CCDC47	8.21090382E-2
PRDM1	HDAC5	3.47069217E-3
RXRA	TMEM135	6.34124641E-2
GTF2I	ITGB3	4.07078425E-4
SRY	PIFO	3.63872127E-4
FOXO4	DUSP10	4.3008804E-3
SP1	GLMN	4.01427557E-2
E2F2	PVALB	6.06167991E-2
GATA	DCAF5	2.24952103E-3
IRF	NOS1AP	6.0407151E-3
GTF2I	ADD3	2.34176478E-2
FOXO3	GPR18	6.37459125E-3
SOX1	RAD51B	8.43759185E-4
TFAP2	CCDC28B	1.62300856E-4
MYC	HCK	1.53036907E-4
TBX21	MEA1	5.93940752E-4
TFAP2	ID3	7.10117754E-3
LHX6	CEACAM8	2.6438679E-3
LEF1	GTF3C3	8.89886665E-4
NKX2-8	CLEC1B	1.47466008E-3
CREB1	NPB	4.4372755E-4
VDR	PCOLCE	9.74652123E-3
PPARG	MLLT1	4.97113625E-4
TFAP2	DIDO1	7.82578554E-3
SOX10	MAF	1.15244931E-2
ZNF35	PFN2	4.66535652E-4
PPARA	MKLN1	3.06862283E-4
ESRRA	PRR19	2.34724989E-4
PAX4	EXOC1	6.10978511E-4
NFKB1	VEGFA	4.18375759E-4
PGR	PTK2	1.63735886E-3
IRX3	WDR43	9.92595559E-4
EGR1	FBXW5	4.54828361E-4
EHF	CARD6	6.76452288E-2
HNF1B	TLL2	1.93033203E-3
FOXC2	CHD2	3.9367666E-3
ELF2	TRNT1	6.49082557E-3
SMAD4	CCDC69	1.14659231E-3
HMX2	NRG1	1.00088383E-1
EP300	PRKD3	8.91819008E-4
ETS2	NPTX1	3.85839848E-4
ESRRB	DENR	1.15977148E-3
SMAD	TMEM147	6.30608308E-4
ZNF281	SLC2A6	7.12734881E-4
POU2F1	GNB1L	2.21638529E-4
RARG	CBS	1.99994469E-3
SOX	DNAJC17	2.19199693E-3
RXRA	SCN1B	1.28018036E-3
NFE2L2	DCTPP1	1.49637214E-2
EVX2	SALL4	2.61824324E-2
SOX10	BTNL9	2.6707081E-3
EGR	PRKAB2	2.12515205E-2
EBF1	PFKFB3	2.94856584E-2
NFKB1	C11orf68	1.56172588E-3
KLF7	IFFO1	7.98881588E-4
PPARA	C16orf71	1.32478373E-4
EGR1	SEPT9	1.9704004E-2
FOXK1	COL6A3	3.38407872E-4
KLF16	RPA1	3.4540466E-3
EGR	TCTN2	4.97696472E-3
TFAP2A	TFRC	5.70413375E-3
FOXA2	IGFLR1	3.14375353E-4
TCF7L1	RNFT2	2.84503517E-4
PPARG	S1PR1	5.88273927E-3
ETS2	SLC39A11	7.2892185E-2
TFAP2C	LEPREL1	5.94087069E-3
GRHL1	RNASEH2B	1.70627892E-2
HINFP	NTNG1	2.67297215E-3
NKX6-2	USP16	3.88257912E-3
FOXC2	EFHD1	2.21579633E-2
HSF1	UAP1L1	4.54803437E-4
KLF16	HOXD4	7.54905103E-3
HOXB9	LRRC8B	7.36243373E-4
ETS1	LGMN	1.55951989E-4
SP1	ATF6B	5.84664633E-3
TCF7L2	EXOSC3	2.70247234E-4
FOXG1	OAZ1	2.21469506E-4
POU3F3	AFMID	2.71814149E-3
SOX18	CCDC112	1.47456288E-2
SPI1	CEACAM21	4.29708984E-2
ZNF713	CALD1	2.08675424E-2
ESRRG	CRELD2	7.27005658E-3
HIC1	TULP3	6.15769565E-3
IRF8	TIMD4	1.2233677E-1
HOXA9	ADCK3	4.20053738E-4
SHOX2	LARP7	8.60756171E-3
CEBPB	PRKACB	4.10335202E-4
FOXJ3	C12orf56	3.05911411E-4
MYEF2	RNASEL	1.94006715E-3
NFAT	RUSC2	9.08469945E-3
RARA	WNK1	1.29782903E-2
TBX1	USP36	2.39183329E-3
BARHL2	SNRPD3	5.45276715E-3
TCF3	C1QTNF6	2.08998921E-3
ELK1	SLC18B1	2.16009708E-2
SMAD4	TMEM2	1.49914937E-2
ELK4	MIEN1	2.80418075E-3
FOXJ3	SMYD4	2.60179587E-3
ALX1	KCNG3	3.86561685E-4
KLF16	AIFM1	9.88625806E-4
GTF2I	IFRD1	1.58226185E-2
FOXJ3	KCTD17	1.13847954E-3
RARB	NUCKS1	2.13732009E-2
SRF	FBXO18	1.36286394E-3
GTF2I	GPR89B	2.37882843E-3
TFAP2C	ADAMTSL4	8.77509671E-3
FOXC2	NAP1L1	1.74492175E-2
MEF2A	FAIM3	2.92892488E-3
TBX15	POLR1C	1.58937326E-3
POU5F1B	NFYB	3.66448342E-4
NKX3-1	ARHGAP31	9.80654468E-3
NKX6-1	KIRREL	8.13188359E-3
PDX1	PLA2G16	3.57119226E-2
GLIS1	TSNAXIP1	6.81167546E-5
ERG	SNX8	1.12587544E-3
POU6F2	HSPA1A	5.18659067E-3
ZBTB7B	LDHB	3.51098713E-3
TFAP2A	POLD1	7.2136539E-3
ETV6	ANP32E	1.81514236E-3
IKZF1	ANGPTL2	3.24883029E-4
RUNX2	DOHH	4.02335352E-4
HOXD12	HAND2	3.93012508E-2
EBF1	DMPK	5.87601095E-4
ZNF35	POLE3	2.25227796E-3
GATA5	GRK5	9.71845375E-3
EGR2	TP53	2.70840695E-3
RARA	ADSS	8.66636382E-3
RXRG	IPPK	1.67459563E-2
TEAD3	GRAMD1C	5.08751742E-3
ZNF350	CYFIP2	2.81511325E-3
CDX2	ABHD17C	1.79746569E-4
PATZ1	PSMD10	2.54322563E-4
HOXA3	MARCH7	1.11384804E-3
HOXA9	PPDPF	2.6856427E-4
JDP2	DNAJC25-GNG10	3.34894798E-4
SP4	XRN2	3.88535403E-2
VAX2	SYVN1	4.3567309E-4
NFKB	TRNAU1AP	5.74310639E-4
JDP2	TRNT1	7.40969435E-2
HSF4	VPS53	2.26875632E-3
OBOX2	SMIM14	5.07605364E-3
DMRT1	PISD	3.41645244E-3
SP1	LUC7L	4.4011082E-4
ZIC2	WDTC1	1.73376862E-4
SIX6	BOC	3.48778727E-4
SPIC	MR1	1.17413382E-2
FOXM1	RGL1	4.91914414E-3
SOX9	PPP1R14A	6.75629585E-5
RUNX2	NEIL1	9.27070535E-3
MAF	RPRD2	2.30815377E-3
NFY	FAM86A	8.34514322E-3
ELK1	SKIL	4.49866174E-2
FOXO6	RASSF1	2.84842798E-4
RUNX1	KISS1R	1.26895737E-2
SP3	AKR7A2	5.19504964E-3
DLX4	ZNF473	3.21603703E-4
PKNOX2	TBC1D1	6.19361685E-3
PRDM1	NDUFA9	9.32244933E-3
RUNX2	INPP4B	4.41645859E-2
FOXJ3	TTC39C	9.05684583E-5
POU2F1	ASPSCR1	4.80456487E-4
TBX20	SORCS2	5.83230898E-5
HF1H3B	MIER2	1.31701496E-4
MYC	DEPDC5	1.48633763E-3
GATA1	GOLM1	5.10809813E-3
SMAD	SPG21	1.49101943E-3
SP8	RPS28	3.54526828E-2
CEBPB	TCN1	2.80355356E-2
EMX2	VANGL2	1.77379653E-3
MYF6	ACAP2	1.30331782E-3
FOXG1	VASH2	6.49899048E-3
KLF4	WBSCR22	6.83042987E-3
EMX1	JAM3	4.07577298E-2
SOX	CHST14	2.96744104E-4
EGR	PHKA1	2.48042788E-3
TEAD1	DSTYK	3.83820709E-3
SOX17	CHST2	3.44589201E-4
ELF3	CD2BP2	4.75748519E-2
SNAI2	BCAR1	6.37173198E-2
POU3F4	LTB	2.29729574E-3
IRX2	KLHL20	7.61886111E-4
CDX	SOCS3	1.34468495E-3
NFATC1	DOK4	1.66046577E-2
MEF2D	MEOX2	4.70309168E-2
ESRRG	MDK	8.24972324E-4
HNF1	FXYD1	9.13091725E-4
PPARG	ABCC3	8.02930622E-3
TCF3	ZNF200	9.38117276E-3
SP3	DGKZ	4.86517154E-2
SREBF1	BATF2	3.80324223E-4
NFIC	TBL1XR1	1.23227481E-3
TFAP2	FCGR3B	3.4570247E-3
RXRB	LIN52	4.63967144E-4
SP3	RPL7L1	1.64586921E-4
SP3	CARD11	1.00656896E-3
TFE3	ANP32E	8.1681406E-3
ZEB1	CRELD2	7.01111096E-3
POU5F1B	TNRC6B	3.80357745E-2
FOXA1	GPR108	1.57622243E-3
NR2F1	GRAMD1A	2.15970974E-4
TEAD4	VIPR1	7.54402785E-3
ZNF740	NEIL1	1.82600575E-2
HOXD11	HLA-DPA1	5.61534788E-3
FLI1	RGS14	1.55591539E-3
HF1H3B	PLAUR	2.1495354E-2
NR3C1	TUBE1	1.6352108E-4
ATF7	HM13	1.62868752E-3
CREB3	LETM2	5.61740435E-2
DLX1	EEFSEC	7.83525471E-4
IRF2	CREB1	1.05073698E-2
CREB5	CRADD	2.69966852E-3
SREBF1	TOM1L1	6.88880957E-4
HOXC11	PDHB	3.66640103E-2
KLF16	GON4L	3.4318583E-2
TGIF2	SIL1	6.6596887E-3
MGA	LPCAT1	9.08214409E-3
ZFX	CD3D	1.38895899E-3
PITX2	SSR3	4.88082455E-2
KLF16	DALRD3	5.13202317E-2
SREBF1	TK1	2.86327615E-3
HOXC12	KIAA1958	4.59221915E-4
ETS1	TMEM126A	8.62261621E-3
FOXA	PPARGC1B	5.77614325E-4
SP3	MXRA8	4.62247719E-4
HOXC8	COPS5	2.7169859E-3
NR6A1	TNFRSF1A	2.56057046E-2
ZBTB14	C7orf55-LUC7L2	1.76603362E-2
ZBTB33	CMTM3	1.24651547E-2
AP1	MAP2K3	5.80389193E-2
SRY	ERG	5.53658722E-2
RHOXF1	CPEB1	4.05133755E-3
EHF	SPI1	7.76077324E-2
TFAP2A	ZNF140	7.19883585E-3
NHLH1	C6orf99	4.6046198E-3
IRF1	SSR3	6.9726065E-3
POU	OMD	5.7985258E-2
SP1	TMEM143	4.85573629E-2
CEBP	FAM35A	2.00518428E-4
OTX1	AP1G1	1.62410745E-3
GFI1B	FANCM	9.13166692E-3
TBX19	NNT	5.37010641E-4
ARHGEF12	PGS1	1.52830104E-3
AP1	SERPINB10	2.50375684E-4
ETV7	PLEKHN1	2.27745009E-3
TFAP2A	SPRED1	4.9177677E-2
ELF2	ANPEP	1.13921411E-3
HIC1	PBX4	5.26575466E-4
FOXA2	CCDC120	1.22585899E-2
TP73	SMIM4	7.59229683E-3
RREB1	BTLA	1.34928206E-2
FOXC2	MLYCD	1.58632247E-3
FLI1	RAPGEFL1	6.19947127E-5
SOX5	SNRNP40	1.65268385E-3
STAT	TNIP2	3.46222518E-2
NFKB	RNF207	7.38020403E-4
ARNTL	ATP6V1H	4.68243318E-2
SHOX2	HSPA1A	4.13396156E-3
LHX9	UBAP2L	2.73383393E-4
CDX2	SCCPDH	1.31612949E-4
SP8	GRK5	2.45205191E-3
ZBTB14	TARBP2	6.55516632E-4
MAFG	MICA	2.02365594E-4
MLX	PCNXL3	9.93723751E-4
EGR	FAM118A	8.52706362E-3
EGR	TMEM52	9.21217337E-3
ETS	SF3B4	5.98745228E-4
MEIS3	DUS2	1.5289419E-3
SP3	PRIMPOL	8.85449651E-4
CACBP	XPR1	1.08947218E-4
EGR1	BTN3A3	5.86011191E-4
ZBTB14	SLC4A8	6.53661436E-4
TP53	KIAA1161	5.05913123E-3
RUNX1	CCDC41	2.13523973E-3
SP3	MCTS1	1.88310546E-3
ITGB2	SCUBE2	1.3528709E-2
MEIS3	MFSD9	8.59944421E-3
FOXP3	IL24	5.3027911E-3
REST	TNFRSF9	7.36450729E-4
PITX3	KRTCAP2	1.31996965E-2
NR5A1	ATP5F1	2.93230897E-3
RARA	RAB5C	1.32498229E-2
ISL2	LRTM1	9.41176471E-2
POU3F2	TMOD3	6.81419742E-4
ERG	FDX1L	4.93672017E-3
USF	GNA12	4.17947103E-4
NFIC	SYPL2	5.52127466E-4
TEF	TIAM1	1.2133074E-2
IRF	C15orf38-AP3S2	1.42122297E-3
ZNF652	KLF15	1.99054335E-4
KLF12	C12orf75	4.59244875E-2
EBF1	COA4	1.13116149E-4
FLI1	CDKN2AIPNL	5.79021195E-4
DBP	PHLDB1	1.23805863E-3
CDX2	ANKRD42	5.72446227E-3
SP8	EPHB3	2.94436748E-2
ETV7	NKG7	5.60869158E-4
CEBPG	RAB40B	1.17818376E-3
KLF12	PCNT	3.8079675E-4
CACBP	POLR1D	5.26381752E-3
TFAP2B	GNB2L1	2.13935748E-3
POU3F1	HIBADH	5.88328343E-4
GATA3	BBC3	1.98054106E-3
HNF4A	CRABP2	1.60047999E-3
HSF4	KIAA0430	2.77053525E-3
GABPA	TANGO2	8.69080477E-2
SP4	ZNF491	9.81623928E-3
FOXA2	CMC4	2.22962969E-4
GFI1	MCM8	1.71389935E-4
MSX2	SVIL	2.62576972E-2
CACBP	FZD2	1.68644206E-4
FOXA	CDC42SE1	4.95222744E-4
FOXC1	SIDT2	5.55759858E-3
KLF4	GINS4	3.57766143E-2
SOX7	FAM175A	8.46210279E-4
SOX5	C1QTNF1	1.05955171E-3
KLF14	ANKRD40	1.94992801E-2
EGR	HSPA1A	2.489432E-4
ELF3	NPR1	3.10312248E-3
ETS1	TSPAN15	1.11828773E-3
HF1H3B	ANGEL1	5.50602582E-3
LEF1	TP53	2.91405089E-3
NFYA	TMSB15A	1.00129839E-2
BHLHE41	RAD23A	2.71963905E-2
ZNF75A	SBNO2	2.5074639E-3
FOXF1	TUBB3	6.64771403E-4
SP8	GSKIP	3.68596418E-2
TFAP2C	EPHX4	1.2134341E-3
ZNF713	GPR19	3.20994198E-3
BACH2	GLDN	1.45454545E-1
NR5A1	U2AF1	3.53977646E-4
IRF1	CEP350	9.61711271E-3
FOXQ1	PIM1	1.84928757E-3
IRF3	COL6A3	5.23909419E-4
KLF4	ADAM9	8.18251824E-2
SHOX2	ARPC5	1.61533375E-2
RFX1	CXADR	8.06082257E-2
HOXD3	UBASH3B	4.46476123E-3
ZNF75A	SSX2IP	1.30470388E-2
CPHX	ING1	4.19516476E-4
ZNF713	HCAR3	1.74109666E-2
TEAD1	ARMC3	1.78116143E-4
HIF1A	AKR1B1	4.58779757E-4
NFKB	OAS3	2.50689742E-2
NFKB1	ZNF616	9.87877128E-5
POU2F3	TSHZ1	1.33825008E-3
TBX1	FAM49B	2.28718172E-3
HOXB13	HPCAL4	1.14400702E-3
ALX3	TM9SF1	1.28673454E-3
MGA	RASSF6	8.36515352E-3
EVX1	CIITA	3.45462678E-3
FOX	C6orf48	2.92324403E-3
ZNF281	EXOC2	7.66778573E-4
VAX1	TMC6	8.32827832E-4
FOXJ3	ACSL3	3.18642093E-4
MYEF2	ANKFY1	7.56841347E-4
HOXD9	GALNT15	1.11628085E-3
FOXP1	ACSL6	8.64626503E-5
PAX2	NT5C3B	3.94407436E-4
RUNX1	SLC38A10	4.8447009E-4
TBX21	CARD6	4.4687604E-4
SPDEF	ZNF765	1.59337301E-2
POU6F2	RTKN2	1.26837978E-3
NFE2	PSENEN	3.75109718E-3
ETV6	BIK	5.42128623E-4
RFX1	NAA35	6.74832815E-3
NHLH1	C12orf45	3.16890952E-4
SOX11	CMIP	9.04047205E-4
ZNF35	TMEM11	5.92416219E-4
EP300	NXT1	7.07633295E-3
PPARG	LXN	2.5710406E-2
TFAP2	CYB5RL	4.61311693E-5
POU4F3	TMEM68	3.26341114E-3
ARNTL	RAI14	7.98419237E-2
FOXO3	RANBP3L	2.501084E-2
SOX14	FN3K	7.56840445E-3
RREB1	SNAP47	1.08216758E-2
KLF14	GTF2H5	1.2633162E-2
PPARA	CAMK1	1.24308E-4
TBX2	F2RL3	4.38103723E-4
NFYA	TAB1	5.54076055E-2
BACH1	CLIC2	1.12388829E-1
SPI1	GAPT	1.27722772E-1
FOXA1	AARS	3.36086943E-3
GTF2I	TCF12	9.23187883E-3
TCF4	FSIP1	3.75870844E-3
PITX3	PRDX6	1.47964643E-3
ETS1	GRB7	1.68291408E-3
E2F1	HN1L	1.22862799E-2
ETV1	THOC5	7.52354642E-2
HOXC8	PSMA1	1.28110462E-2
TEAD1	RTN3	1.51416116E-2
KLF4	SIVA1	2.86128652E-4
CPEB1	S1PR1	4.45407401E-2
NR1H	PEX11B	1.24621326E-2
KLF4	ATP5SL	1.23183881E-2
SPIB	FARSB	2.83776147E-4
CACD	ZNF558	1.69519605E-3
ZFX	LMO2	8.27586207E-3
POU	C12orf57	6.33870569E-2
AR	GPR125	3.4555103E-3
MAF	SLC16A4	2.02413686E-3
NFYA	UCP2	5.22236041E-2
PPARA	GTPBP2	1.13411896E-3
IRF3	PPIL4	9.22371945E-3
TFEB	CCDC173	1.02358893E-3
NKX2-1	PIK3R6	2.53341305E-3
DLX1	LMF2	6.98045348E-3
GATA6	EPB42	2.5868786E-2
ID4	GHDC	3.98866856E-2
FOX	ZC3HAV1	7.18677503E-4
SOX10	POFUT2	2.70066289E-4
ALX3	DEXI	7.0838426E-3
MEOX1	GP1BA	1.46295598E-2
FOXJ1	HARBI1	1.55262868E-2
FOXQ1	FBXO24	2.00592177E-3
ESRRA	CERK	3.35050573E-2
CEBP	GTF2B	3.39722035E-4
KLF7	TPI1	5.43153913E-3
MYEF2	ELANE	1.33147501E-3
RARA	B3GNT5	4.21921706E-4
BHLHE40	TTLL11	7.12719018E-5
FOXJ3	CORO2B	3.61495276E-4
PAX8	KCNK6	9.89425927E-5
MEIS2	TBCD	6.54789669E-5
HLF	GAPDH	1.50112545E-4
EP300	CDK18	1.61249919E-3
NFKB	GBF1	9.15914776E-4
SMAD3	KIAA1683	5.29584224E-3
RXRG	KDM5B	9.09728965E-4
ARNT	GNB4	1.79961748E-2
SP1	CNRIP1	7.38740624E-2
PGR	RELB	1.23556395E-4
MYOD1	RPL18A	6.29824195E-3
ETV7	PEX19	2.03757209E-3
ONECUT3	DMWD	1.11671277E-4
MAFB	MND1	1.95896492E-4
EGR1	APOPT1	1.56094259E-4
RBPJ	ENG	2.57491294E-3
SOX7	NAMPT	4.93762318E-3
ZNF219	COX4I1	5.70470081E-4
BARHL2	BRE	2.03411355E-2
ETV7	KIF13B	1.7914909E-3
HNF4	FKRP	2.88512994E-2
BARHL2	OARD1	2.2446961E-2
HIF1A	TBXA2R	1.08655593E-2
IRF7	VPS26A	1.96013441E-2
ZEB1	ZC3H3	1.70637044E-4
TFAP4	CAV2	4.13805359E-4
EBF1	NPAS1	1.07615222E-2
SOX7	DDHD2	1.16121767E-3
EGR2	SPOCK2	1.59406078E-4
SP4	TMEM256	1.77058936E-2
NFIC	SERPINF2	2.48461008E-3
ETS2	TXLNA	2.65097121E-2
NFKB1	CPNE5	2.40685407E-2
SPI1	CTSZ	9.44154856E-3
STAT	GGPS1	2.71742368E-2
HOXA13	ZNF365	4.51134698E-4
NR1H4	CUEDC2	2.46038332E-4
NR5A1	AP1M1	3.44950066E-3
TFEB	ADCK3	1.24079031E-3
