## Additional File 9 for "Comparison of confound adjustment methods in the construction of gene co-expression networks" (part 18 of 30)

Spleen-adult regulatory circuit
KLF7	NOC4L	1.442423E-3
FOXJ3	APIP	2.30559851E-4
MAFB	GYS1	1.619939E-3
YY1	COX6B1	1.07486411E-3
EGR	NR1D2	2.68706769E-2
TCF4	C2orf88	1.05489865E-2
ZEB1	TDP1	3.7581568E-3
BSX	AGBL3	1.19415028E-3
NFKB1	NOXA1	2.45239542E-4
KLF7	RAB3IP	6.96219059E-2
SOX17	RUNX1T1	3.95220548E-3
SP8	BRPF1	7.73792603E-4
KLF13	NOL7	3.34252412E-2
IKZF2	RCC1	3.52479702E-3
ELF4	SF3A3	7.57629883E-2
MAFK	SS18L2	1.36419093E-3
OTX2	PARP4	8.72289761E-3
RXRA	SLC16A9	2.09339291E-3
TBP	WDR81	1.01706719E-3
TFAP2B	ZSWIM8	5.16685368E-3
MEIS1	RANBP3L	5.19142679E-4
STAT1	PXMP2	1.80899849E-3
ETV6	TMEM140	3.71419054E-4
MAX	RPTOR	7.30959401E-4
SMAD3	TIMM17B	2.87582609E-4
FLI1	CD6	8.82218482E-3
POU3F3	PELP1	8.02461158E-4
FOXP1	SYTL2	9.26535313E-3
ZNF282	HMBOX1	3.12399259E-3
EHF	NXT2	5.7967868E-2
ELF1	C11orf49	1.23027234E-3
PTF1A	ZNF131	3.15501192E-3
FOXO1	NELFCD	1.57673422E-2
HSF1	EIF4A1	2.28361717E-3
MGA	TMEM259	7.44454192E-3
POU6F1	WFDC1	4.40490108E-2
TBX21	KCTD21	6.3130069E-4
ZNF232	SEPHS2	2.83177669E-4
NKX6-1	STX19	1.87554777E-2
SOX21	HAUS4	2.63383947E-4
SOX11	DUS3L	1.78982351E-4
ETS	NSL1	2.15069633E-4
TCF7	NCAPD3	2.66951819E-3
CEBP	PGA3	1.80577181E-3
NFATC1	B4GALT3	7.93913574E-4
WT1	NGRN	2.21731936E-4
MEF2A	KDM7A	6.71031632E-4
MESP1	IL4I1	2.37964397E-3
VDR	GDAP1L1	1.09351671E-3
GATA1	MPO	3.54378164E-4
AIRE	C7orf49	1.0489525E-4
ESR2	CLDN4	1.7985935E-4
MYOD1	MARCH7	1.01217289E-4
TFAP2C	KLF2	1.01417442E-2
ESRRG	TIMM8B	1.43376363E-2
NFE2L2	GID8	6.16368415E-3
HNF4A	RBMXL1	9.3119379E-3
NRF1	BEGAIN	2.34312946E-3
SP3	AHDC1	1.65895176E-2
MYOD1	DDX27	1.67199132E-3
MYEF2	ATP6AP2	6.71497546E-5
ZNF784	FKBP14	3.74697774E-3
CDC5L	RNF7	5.32159753E-3
FOXO4	EIF2S1	3.33497968E-4
FOXO1	C14orf1	1.18445228E-4
MZF1	C17orf62	9.64252903E-5
VDR	OGFOD3	8.39573731E-5
IRF2	GALNT4	8.10206063E-4
RBPJ	ATP5L	9.22950386E-5
TFCP2	AGMAT	2.43010998E-4
KLF14	NAA35	5.86132187E-2
MNX1	GJA1	2.5550206E-3
NR3C1	OGFR	3.88575058E-4
NRF1	INPP5K	4.74732305E-2
CLOCK	GTF3C2	8.68297839E-3
ELF2	IZUMO4	1.04062378E-3
AP1	NAGLU	5.08462655E-3
KLF16	WBSCR22	9.20278249E-3
ALX3	NCF2	1.32839702E-2
IRF	TOMM22	1.63609967E-3
ELF2	PRCC	8.67484552E-4
MEOX2	CRABP1	1.59491227E-3
HBP1	DENND2D	7.93298305E-2
NFE2L2	TADA2B	1.11999114E-3
KLF7	NR1H2	5.76512979E-2
ARID5B	SLC13A2	1.6103591E-4
STAT1	GID4	5.75892519E-4
HNF4	SNAP91	1.4099169E-2
FOXJ1	YPEL1	1.1871727E-3
RUNX2	ADORA1	4.85503854E-3
ZNF75A	U2SURP	9.64915036E-3
FOXP1	SETDB1	9.24959858E-3
FEV	KAT7	4.33604923E-3
HOXC13	TOMM20	2.00585203E-3
ZIC2	EBI3	1.12020261E-2
FOXA1	TM9SF3	5.43220638E-3
FOXA	PLD1	1.61494657E-4
NFE2L2	GPS1	9.16922708E-4
CEBPG	CHI3L2	1.44602206E-3
POU3F1	AGTRAP	2.81305729E-4
MYCN	SNRNP27	3.15740556E-3
ZIC1	AP2B1	7.34358426E-4
GBX1	SALL4	2.61824324E-2
KLF16	KDM7A	2.12787743E-2
ELK1	SIRT2	5.33258509E-2
POU5F1	MAB21L1	1.01297088E-2
HNF1A	MTRNR2L12	6.31298466E-3
E2F8	CBS	5.08641549E-4
ETS1	PCDHGA4	1.62590559E-3
ZNF628	TRAF4	2.99907976E-3
CACBP	CNOT11	3.54008848E-3
LHX9	DNAJC1	8.9408993E-3
SOX15	CLEC3B	7.70068412E-3
FOXB1	TIMM10B	5.74156471E-4
ESRRA	TIGD7	1.90456772E-2
IRF2	CSE1L	7.97032439E-4
FLI1	GNA15	1.92396422E-4
CDX2	SGSM2	6.20409314E-4
ELF1	GALNT5	6.13166186E-4
ELK1	C16orf91	1.43428545E-2
ZNF281	CUX1	7.23507686E-3
ETS	SLC38A7	2.1119403E-3
TFAP2	XPA	8.85921082E-3
HESX1	PYGO1	1.13076177E-4
TCF12	ANPEP	2.89868129E-3
FOXA2	LILRA5	2.72363383E-2
CACBP	PLEKHN1	2.64223646E-4
LMX1B	TCEA1	1.92603817E-3
RARA	LRP11	4.69508669E-4
KLF7	L3MBTL1	6.41061259E-2
GATA5	RHBDD3	1.74631213E-2
SOX7	ABHD16A	3.99225109E-4
POU6F1	LRCH4	6.67217841E-3
FOXL1	CSNK1G2	2.16371449E-3
FOXD3	PCDHB11	9.54567968E-3
RARA	RBM19	3.0790402E-2
RFX2	EPRS	4.20571184E-2
TCF7	KRTCAP2	6.59984826E-3
POU2F1	MINOS1	9.84359377E-4
POU2F1	ACP2	1.90299036E-3
GRHL1	MRPL47	6.60263342E-3
RREB1	DDC	1.15308949E-3
SP1	TIMM22	3.05155366E-3
HOXD13	FNBP1	1.56401681E-2
TAL1	PEX12	1.33675962E-2
ETS	SIRT2	2.18381481E-4
ZNF423	LSM11	1.02286278E-3
IRF1	HMMR	5.12387509E-3
ZNF281	DGKA	2.8878922E-2
SP8	TMEM256-PLSCR3	1.63838622E-2
MAX	SMIM12	2.29143511E-2
PITX3	JAGN1	7.73090318E-3
HNF4	TMEM259	5.01620363E-3
HOXB13	STAU1	4.08791699E-4
POU2F1	NMRK2	1.11667121E-3
EGR4	ZNF420	7.40893471E-3
FEV	MRPL27	4.51503669E-2
ZNF219	SLC2A11	7.07008545E-3
FOXA1	MEN1	9.33575451E-5
POU3F2	HSPA2	6.59135075E-2
EGR	DUSP8	1.40461093E-2
PRDM1	VMO1	1.41250881E-2
SP3	SOCS6	1.50438779E-2
NR2F1	MDM2	4.29000467E-2
RREB1	NDUFC2	6.32202351E-4
IRF1	AACS	5.47136927E-4
MTF1	PIAS4	1.04311135E-3
CRX	PLEKHJ1	5.38792106E-4
DLX4	NKAP	4.24946474E-3
GLI2	DCXR	7.73759401E-5
HSF2	PTBP1	4.78307155E-4
NFIC	IFI27L2	8.98789746E-4
PRRX2	URGCP	1.79877891E-3
REL	CCZ1	1.55726569E-3
HMX3	MAFK	2.04370701E-4
CDX	LNX1	3.51339482E-3
ONECUT3	SH3BGRL	9.78932562E-3
FOXO3	NEDD9	4.4356522E-3
IKZF2	MDM4	5.18691589E-2
MEIS1	LTA4H	3.00584423E-4
ZNF35	PYCR2	6.80250547E-4
ZNF589	EIF4G1	1.9781611E-3
NKX2-8	MBP	2.05414356E-3
SIX2	PSMB8	5.87848191E-4
RUNX1	B4GALT3	2.01692145E-4
RREB1	RNF126	2.63433074E-3
XBP1	IL18RAP	4.92131599E-4
ZNF524	OSBPL5	1.78683941E-2
ELF1	ARHGAP17	4.22178177E-3
ESRRA	RPL27A	4.64866745E-3
MEF2A	PLA2G4A	1.18366162E-3
PLAG1	VAMP3	5.06329114E-3
GABP	SUSD2	1.14354106E-4
NR3C1	HIST1H3J	3.14315295E-3
FOXJ2	CARKD	4.90308669E-3
ZIC3	DNAL4	8.98015896E-5
TCF3	FFAR4	1.84149184E-2
HF1H3B	IFT27	1.65956596E-3
CLOCK	LAMP1	7.72187761E-4
HOXD11	MXI1	8.00496499E-4
ELK4	ZNF780A	7.18239939E-2
GTF2I	HMGA2	2.19502919E-3
FOXA2	TAPBPL	6.7430687E-4
NANOG	GSDMC	9.19547797E-3
FOXA	ELK4	7.60137805E-4
IRF8	ADAMDEC1	2.61417665E-2
TCF3	ANXA4	7.05563536E-3
FOXJ2	IKZF1	9.22787828E-3
IKZF1	TBC1D2B	9.32494433E-3
SOX8	UCK1	3.46166034E-3
TBX20	MYBBP1A	1.5473904E-3
PAX4	AKR7A2	1.24979266E-4
ZNF691	PARP9	6.56626486E-4
EP300	MRPL36	5.17846289E-3
MSX2	PSPH	3.86232629E-3
NR2F1	ADAMTS8	1.3563929E-3
RUNX	SPTA1	4.55735404E-4
SOX4	PPP1R9A	2.49313117E-2
HOXA9	CCR7	9.93173366E-4
TFCP2	PSMA6	1.1681884E-3
POU3F3	ATAD3A	5.03444055E-4
MTF1	ZNF485	3.61111566E-4
ZFX	GPR56	5.13682923E-3
RFX4	TMEM132A	4.05139813E-3
RFX3	CBX5	3.37924497E-2
TFAP2A	LIN37	4.52069803E-4
ZNF219	HACL1	1.56812732E-3
ETV6	MRPL54	1.44579328E-3
MZF1	AHDC1	8.82076526E-4
FEV	ANAPC15	6.23374901E-2
KLF14	OGFOD2	6.89184108E-2
HOXD10	PRUNE2	3.59837247E-2
SPI1	ACSL5	3.81949952E-2
PHOX2B	SYNE1	4.44026666E-2
MEF2A	FPGS	5.08546105E-3
RBPJ	LAX1	5.83647588E-4
FOXP1	SPATA18	1.97027815E-3
ZSCAN4	OSGIN1	6.58045182E-3
SRF	LDHD	1.18090118E-3
MEIS1	MSANTD2	4.50580639E-3
BATF3	MADCAM1	1.74901691E-2
TEF	B3GALT2	9.0527928E-4
MEIS3	RPAP2	2.85265025E-3
GMEB1	C4orf32	9.47836031E-3
MYEF2	SERTAD2	7.52666654E-3
SP8	TMEM5	4.77006787E-2
CEBPA	UTP11L	6.47598046E-4
SIX3	LILRA4	4.26782021E-3
LMO2	ZC3H7B	5.09670741E-2
ARNT	SIT1	6.54902087E-3
VSX2	CDC40	1.93359208E-2
AP1	SPINT1	7.12368614E-2
FOXC1	POC1B-GALNT4	9.42369317E-3
SOX8	HIST1H3G	2.35433511E-4
POU1F1	MARCKS	7.69214502E-2
MZF1	GLYATL2	4.30926121E-4
POU2F1	FANCA	3.19318383E-4
ZIC1	RIOK3	8.31102014E-3
NFIA	RNF114	7.45018834E-4
RAR	TLE2	4.47987525E-5
ETS2	TTC1	8.28761693E-4
ESRRA	EID1	6.12924717E-3
NR5A1	FUT5	3.07033536E-3
BARX1	TLL2	2.60995614E-3
HNF1A	POLR2A	4.9575446E-2
EGR	CCDC94	5.46879846E-4
FLI1	CRTC1	9.90330384E-5
PAX	MFNG	5.27823819E-4
LBX2	RAB3GAP1	5.23788738E-3
CRX	STK19	6.5410568E-4
MYOD1	GSTA1	1.93996936E-3
SOX3	FANCF	1.85056674E-2
FOXO1	TRIM3	1.66921787E-3
POU2F3	LAMA5	3.77711219E-4
EBOX	ZNF836	9.56914518E-3
SP4	TCP1	6.58079489E-2
KLF14	TBC1D13	7.02411624E-2
ZNF281	DLEU1	3.31986514E-3
NKX2-3	ZBTB20	3.46606798E-3
SEF1	SPAST	9.81602564E-3
RXRA	MAP3K8	4.29177741E-4
REST	PIP5K1B	1.94527999E-3
DUX4	SNTB2	3.23485827E-2
EHF	GMPR2	6.08339709E-2
HMGA1	TAOK1	1.06201073E-3
NFE2L2	C8orf58	1.88513828E-3
SPI1	STX10	6.16016063E-4
HINFP	HEBP1	8.59206172E-3
FOXP1	EIF2AK3	2.62528058E-3
FOXA1	CLCN3	8.90966628E-3
ARNT	PPP1R3E	5.90904603E-5
GTF2I	FADS6	7.3539604E-2
T	APBA3	3.07849512E-4
VSX1	HIST1H2BC	3.45908008E-2
POU3F4	TK1	2.5674646E-3
FOXK1	KATNA1	1.32772202E-2
MAF	DDX5	5.27217951E-4
SPIC	SSBP4	3.16705208E-2
PAX4	ZNF227	3.52813552E-4
ETS	SPOP	1.27692176E-3
SP1	TRMT1L	7.92104233E-2
POU	STT3B	2.28206495E-3
JDP2	SCG2	2.39302036E-3
HIC1	WDR91	6.12858754E-3
BPTF	FSBP	9.48675071E-3
CREB3	NARG2	9.00570103E-3
PITX1	BLK	2.53018219E-3
NFIB	GID8	4.59390946E-4
HNF4A	EOMES	7.65202423E-2
EGR1	LRP1	3.84945215E-2
SMAD4	CABLES2	3.63137337E-3
GLIS1	OGDH	4.39363739E-3
HOXA4	NCK2	6.89839698E-2
POU1F1	LAX1	1.44467497E-1
PTF1A	NDUFB7	6.63145219E-5
IRF1	PVALB	2.94078394E-4
OSR2	ADAMTSL1	2.89730041E-2
NHLH1	S100A1	1.25353021E-3
CREB1	SEPT2	8.20341994E-3
PHOX2B	OLFML1	1.56880188E-2
SPI1	ACTR2	6.30438696E-4
GLIS1	KCNN2	7.90067719E-3
NKX2-1	IKZF1	8.81640494E-3
IRF8	PIAS3	2.54081541E-3
XBP1	IKZF2	1.20596974E-2
ETV3	ZKSCAN5	6.8168253E-2
IRF8	C6orf106	1.73088794E-4
XBP1	ADTRP	1.49963677E-4
EGR2	POLR2I	6.19197705E-3
PPARG	BAG3	5.29287342E-4
FOXO4	GBP4	9.09222172E-5
TFEB	ECM1	6.09457019E-4
TCF7	EXTL2	1.32674548E-3
SOX10	CYP1A1	9.27395842E-5
ETV6	ZC3H4	9.40509823E-3
NKX2-4	ANKRD34A	1.84631942E-2
KLF4	CCM2	5.76758297E-4
MEF2A	GDPD2	1.41243694E-1
BARHL2	NKX2-5	9.14587614E-4
FOXD1	GRIPAP1	1.17221407E-2
TFE	PTGES	8.17780964E-4
ELF5	E2F4	4.12332373E-2
SOX17	FRK	5.267104E-3
SOX9	ZNF789	2.79907583E-4
NR2E1	CXorf36	2.00855393E-3
PITX2	MECP2	6.39373454E-2
SOX4	B3GNT7	1.8222141E-3
ZNF75A	NAA60	1.29012926E-2
NFIC	TMEM107	1.39659308E-2
ETV7	TMEM138	5.96767134E-2
MZF1	KIAA1109	1.96744878E-4
MAFK	RGAG4	6.93123193E-2
HF1H3B	HLA-DPB1	4.55296946E-3
HIF1A	SLC35B4	2.33734122E-4
NKX2-6	SPG21	7.92297368E-3
FOXJ3	TLE6	2.96728918E-4
NKX6-1	GDAP1L1	2.85217196E-4
NOTO	NBPF3	3.27137799E-4
THRB	ZMIZ1	1.70735886E-2
TP53	CCNF	1.50041948E-4
BATF3	QPCTL	1.17233409E-3
PTF1A	ADAMTS12	3.07992403E-4
ERG	TNFRSF10C	5.01957254E-3
IRF7	CX3CL1	3.133599E-4
ISL2	LYN	4.21451698E-3
TBX4	P2RY11	4.60438657E-3
HEY1	ARHGEF3	8.83534416E-3
RXRA	HSPA2	8.23918843E-3
PATZ1	KIF1A	2.9044438E-3
TFAP2A	SCO2	3.02698712E-4
ZNF35	GSPT1	2.07913104E-4
GFI1B	ATXN10	3.22843822E-4
SOX15	ABCD4	4.84048001E-3
SPZ1	DHX34	1.1382005E-5
HF1H3B	EFCAB11	6.04480369E-4
TFAP2	MYCBP2	9.62319849E-3
TFAP2C	PCNXL3	1.74059441E-2
SOX13	SLC39A10	3.90430622E-2
RARB	GLDN	1.81818182E-2
MYEF2	TMEM127	1.39682253E-2
ETV6	TAF15	6.71728521E-4
STAT1	ANKLE2	1.95036186E-3
FOXC2	GAS8	1.21765497E-3
SP4	NUCB1	8.86638519E-2
HOXD1	ZNF510	8.21188989E-3
E2F8	H2AFY2	6.19308766E-3
HIC1	RAB33B	9.42951438E-3
SOX5	NPY5R	5.45159427E-3
MYOD1	ADPRHL1	1.07067468E-3
FOXJ2	SIGLEC1	4.12081583E-3
TFAP2C	NINJ1	9.38666208E-3
NFE2	RBM34	4.58354296E-4
RFX2	TMEM141	4.66150296E-3
ETV6	CDC37	3.48915904E-2
RXRB	ATP2B1	8.14291222E-3
SP4	TMEM25	4.78406933E-4
NFY	SEPT2	1.03957345E-2
IKZF2	FAM49A	1.72000567E-2
RBPJ	POLRMT	2.82548599E-3
MEF2D	TBL1XR1	2.50949581E-2
RXRA	MDM2	4.29000467E-2
RUNX	TRAF1	1.13268565E-2
CPEB1	TCTEX1D1	4.48633694E-4
HNF1B	SNCG	5.00108569E-4
CEBPA	C1orf56	5.41719747E-4
AP1	ATOH8	7.70890127E-3
ELK1	APOL1	1.00340553E-2
FLI1	RSPH3	7.05538377E-3
SPIC	SLC22A15	3.07389294E-2
MYC	RAD50	9.50080601E-3
SOX11	SERINC2	1.89375496E-4
SP1	DHX16	2.20595448E-2
SP8	ARMC8	5.81210856E-2
BATF3	TLE6	3.28562702E-4
GLI	PSMA7	1.13831229E-3
ZIC4	AKNA	2.22691576E-2
ZBTB7A	SOAT1	9.08585962E-3
ELF4	PIH1D1	6.10599054E-2
SPI1	RER1	7.39441033E-3
TFE3	BLOC1S1	8.57901947E-2
TBX5	PGF	5.45053891E-5
DUXA	BYSL	7.37915264E-5
IKZF1	TBC1D12	9.06517611E-3
SOX17	TUBB4A	1.3427721E-3
ETS2	CCDC30	5.48357616E-3
NR2F1	BRD8	2.76905847E-2
AR	CASC3	9.77235333E-4
HMX3	TLR6	4.58032348E-3
ELK1	ZNF226	6.79520539E-2
RUNX1	PTGDR	1.71848569E-2
FOXO6	ANKRD28	2.13312437E-3
HSF1	BLOC1S4	3.31075912E-4
TFAP2	CSNK2A2	9.15645038E-3
SOX21	RPL17	1.48489111E-2
PPARA	FBXO48	2.30573272E-4
HSF4	RNF114	7.16652063E-4
SIX1	STX17	3.85701693E-4
ESRRG	STK11	7.5313213E-3
TFAP2A	CABYR	3.68432511E-4
IRX2	MAGI1	9.20856151E-4
POU2F1	TBCA	1.88278402E-3
RFX3	FBXO45	4.2663829E-4
RFX2	CASC10	2.33730676E-2
IRF6	CSF3	1.64005713E-3
TFAP2	AHDC1	3.72768441E-3
CACBP	NPEPL1	1.78117057E-4
SP4	CD33	1.93688592E-3
FIGLA	ANXA11	9.85920691E-3
PPARG	ALOX15B	5.23861251E-3
AP1	HIST1H1C	1.11009544E-4
FEV	ST20	5.54660592E-3
IRF9	VMP1	2.16031401E-3
FOXO1	ACY1	3.44319003E-4
FOXL1	POGZ	5.74188708E-2
EGR1	PELI1	2.77467091E-2
BARHL2	ARL6IP5	1.81333584E-3
DOBOX4	C1QTNF7	3.56306011E-4
NFIA	PTCD2	2.59957283E-4
ZIC2	SIRT7	4.94278819E-5
SHOX2	ADAMTS10	3.24070271E-2
RUNX1	FLNB	1.5745432E-3
HOXA3	STK40	8.59174363E-4
HF1H3B	VASN	1.44543119E-2
MYOD1	FBRSL1	3.80428648E-3
TFAP2B	DGAT1	6.1486509E-3
ZNF143	REXO2	4.93658796E-2
NFKB1	COX14	5.16164054E-4
PHOX2A	MDM4	1.08060748E-2
ZBTB33	PTCD1	4.28538632E-3
ERF	TGIF2	6.90343937E-2
TFAP2C	EPS15	1.00207549E-2
ASCL2	ACP1	1.12461916E-3
RFX4	PCDHB6	1.11441949E-3
CEBPA	MEIS1	2.36326194E-2
KLF4	WDR18	4.84673993E-3
NR3C1	BCL6	1.44190312E-2
E2F7	PLEKHM3	8.75133121E-5
NANOG	OSTM1	9.22566565E-3
RXRA	RAB11FIP4	1.29901207E-3
HNF4A	ABHD2	3.30022413E-3
NFKB1	APBB2	6.64724907E-3
FOXO1	CD1C	3.47565279E-2
ELK3	BICD2	3.89383604E-4
SP4	C9orf89	5.88543971E-2
TCF7L2	APOL1	1.73032798E-3
MZF1	GPR107	1.73202315E-3
ESRRG	LGI4	4.97215076E-3
FOXC2	ARCN1	1.1553937E-3
HERPUD1	MYBL1	4.23596593E-3
ITGB2	PAK4	8.72986382E-4
ETS	PABPC4	2.14679042E-3
FOXI1	FAM117A	1.86421995E-3
FOXI1	ID2	4.79147648E-3
SMAD3	NAPRT1	1.8075402E-4
ZNF740	DENND1A	1.9987582E-3
ETS2	GNB4	1.79961748E-2
IRF1	ALG1	1.12416651E-3
PATZ1	GPR19	3.02235232E-5
NR2E1	PTCD1	1.08807739E-4
HOXB3	LIN7B	7.43226609E-4
KLF16	COG8	2.54492807E-2
MYEF2	DPEP2	4.99177558E-4
TP53	RNASEL	4.0093979E-4
ZIC4	CCDC82	9.22176558E-3
CTCF	SLC4A1AP	1.28426696E-3
REST	CPSF7	1.83161752E-2
TFAP2A	TWIST2	9.95914199E-3
RARA	ZPBP	5.10699315E-3
ZIC4	BIRC5	3.43609888E-3
RREB1	TXLNB	3.29568196E-3
MYOD1	CDCA5	6.74536384E-4
HMGA1	TEAD2	3.2604437E-5
FOXC1	ABHD13	2.08058737E-3
SREBF1	ATP2A2	9.84736E-4
PAX2	C15orf38	8.75732892E-5
ZNF281	ALOX5	1.96439035E-2
TFAP2	TXNDC11	1.07058964E-2
PATZ1	C1QTNF5	1.57451761E-2
BATF3	RPL24	1.22321093E-2
POU6F2	BRI3BP	1.32216926E-2
AHR	LEMD2	7.4572898E-5
SHOX2	EHMT2	1.96167199E-3
TFCP2	SPHK1	3.44438255E-3
HNF4	ING5	7.02505742E-3
FOXB1	PPDPF	7.50122812E-5
FOXF2	SQSTM1	4.00641026E-2
GSX1	DHX34	1.16255893E-3
MAX	ABCA2	1.19314857E-4
AP1	KCNJ10	5.88875152E-3
ESRRA	FDPS	3.63582717E-4
GABP	ZFP3	9.44853859E-2
AP1	SMAD1	1.54097211E-2
TCF7L1	RNF144B	8.84198421E-3
TFCP2	WDR83	9.24973493E-5
HOXA13	NID1	1.4886764E-3
TFAP2	RPS6KA1	2.06823335E-2
ELF1	DDX51	1.42992287E-4
CEBP	ANGPT1	1.52580978E-3
GATA	ABCF2	5.69132511E-3
SPI1	GBP3	8.23518425E-4
TFAP2A	ZNF792	1.7436427E-2
EWSR1	EZH2	5.63918855E-3
BACH2	MEF2C	4.89498944E-4
EWSR1	IFI27L2	4.24600673E-4
PAX4	DPP8	3.88560412E-4
POU1F1	FAM126B	3.5720921E-3
E2F2	HIST1H2AI	3.42905825E-2
OTX2	METAP1	1.90789281E-3
HF1H3B	CD38	4.66569265E-2
AP1	RPAP2	3.52293749E-3
RFX2	NGRN	3.10581646E-3
ERF	ZNF230	9.68242061E-3
MAFK	SIRPG	1.10031727E-2
EGR4	CDC42EP2	1.79537728E-4
KLF16	HEYL	3.74915806E-3
KLF4	STIM2	7.82939185E-2
PGR	SLAMF8	1.00483636E-1
RUNX2	NDUFA10	4.67014307E-4
ELF2	F3	2.19996277E-3
PPARG	SMARCD3	5.9911796E-3
ZBTB7A	HDAC9	3.03521127E-2
ELF1	LDLRAD4	5.36348481E-3
IRF	STOX1	1.56233199E-3
DLX5	SP140L	2.47366847E-4
HMX3	MMP28	1.15308342E-3
VAX1	SEPT9	1.60205959E-2
PAX4	SGCD	1.08349069E-3
ZNF740	ANP32B	2.19148019E-2
GLIS3	SZRD1	1.88660746E-4
TFAP2C	DENND3	1.17364937E-2
JDP2	SWSAP1	2.12114245E-2
NFE2L2	LMOD3	6.49918835E-4
PPARG	KRT222	1.00978082E-2
TFAP4	SYTL1	5.5951737E-3
PGR	MTMR2	7.91988109E-4
TBX15	ARFGAP2	1.26265742E-3
KLF4	SMC6	6.68952768E-2
BATF3	GIPC3	1.22537449E-2
SP4	MAMDC2	9.95537668E-4
MEF2D	NCAPD2	2.73810856E-3
NFE2L2	ALK	3.1090772E-4
SOX9	NPDC1	1.46622488E-3
NR1H4	MTFR1	2.49948359E-4
DMRT2	GPRC5C	5.53100273E-3
SP4	COX10	2.13100309E-2
SOX1	ACIN1	1.13417432E-4
TCF7L2	PRPS2	2.44836743E-3
MYF6	NEK6	3.64368103E-3
MAFG	DENND3	4.74494749E-3
SPIC	BACH1	4.0094171E-3
KLF16	GET4	1.46612584E-4
ETV6	DUSP3	1.61921143E-4
POU5F1	CXorf21	2.32479379E-2
SMAD3	GATA1	2.37950745E-3
RXRA	SDSL	7.73304761E-4
HIC1	MRPL36	9.14118974E-3
POU2F3	RNF145	3.56383776E-4
EGR	CCDC96	4.42442811E-3
GATA1	POLR2A	4.55420188E-4
STAT6	RHBDF1	1.84387232E-3
RHOXF2	NFE2L3	2.78249899E-2
CEBP	PKN3	4.96001607E-5
PATZ1	FCHO2	4.17983428E-4
ELF4	SH2D3C	1.31063232E-3
FOXL1	RNLS	2.55754254E-4
KLF12	TK1	7.12193811E-4
TFAP2B	UBE2D2	4.02137426E-2
ETV6	NLE1	3.96846511E-4
HINFP	TBC1D9B	4.19852111E-3
PPARG	IL17RD	8.45632E-4
ZNF589	SMG5	4.92215683E-5
EWSR1	PDP2	1.4200744E-4
HOXD11	ADTRP	2.24945516E-4
SP4	RPS8	7.05724208E-2
AHR	TMEM59	9.01991265E-3
POU1F1	TDRD3	3.12860731E-3
HIC2	EP400	5.78656985E-4
TFE	TMEM255B	2.66909856E-3
ZEB1	SRP14	1.05252896E-3
FOXI1	PLA2G15	1.26394027E-2
TOPORS	HTT	5.35121536E-4
ZNF75A	SPRYD3	2.88153655E-4
TFE3	PCGF2	8.287073E-2
FOXC1	SIPA1	1.94944473E-3
SOX13	RGL1	1.08087865E-2
ELF2	NFASC	2.71235635E-4
MNX1	PLB1	5.31641062E-2
FLI1	CSNK1E	2.69430902E-3
ZNF350	HIST1H4I	8.49199764E-3
POU3F2	KIAA1432	9.15647657E-3
TLX2	DCHS1	3.94207023E-3
VDR	SLC12A7	1.08320451E-2
CACD	PLAC9	3.51531185E-3
THRB	TIMM13	7.3732462E-4
FOXB1	C20orf27	7.96297548E-4
TBX20	COA1	4.02184864E-3
GATA4	VCAM1	1.37371477E-2
NFIB	FAM53B	7.33664603E-3
ISL2	TGFBR3	3.74241859E-4
IRF9	NFIB	4.80686343E-3
ELF1	MSL1	1.52240906E-3
NFE2L2	CCDC101	1.36309848E-3
RAX	SPTLC2	6.98159764E-2
TFAP2B	GDF3	2.81212891E-3
SP3	FAM208A	6.01865156E-2
JDP2	SH3PXD2A	2.75510114E-3
HOXD12	KIAA1244	5.06414873E-4
NHLH1	NT5C	9.85969105E-4
ZBTB7A	CNIH2	6.49252278E-5
ELK1	ENOSF1	1.16039102E-2
CEBPA	NAB1	4.52171841E-4
E2F7	PRKCQ	2.55614711E-4
FOXP1	SNX24	6.01789963E-3
ZNF740	BZRAP1	1.00896537E-1
TFE3	FBP1	9.71406589E-4
ETS	BTBD11	2.51595769E-2
INSM1	ACOX3	6.39083203E-3
NFAT5	FAM20A	6.60466916E-4
TFAP2	RPL39	5.59313398E-3
MAF	KIAA0232	1.82818902E-3
NKX2-1	NACC1	1.46365433E-4
SOX4	GLTSCR1	4.6038033E-4
RAR	AP3D1	4.15838617E-5
STAT6	SLC48A1	6.85152616E-3
RXRA	SELP	1.2751624E-2
FOXJ2	DOT1L	1.54826298E-3
FLI1	CAMK1G	1.64566345E-2
RFX5	B9D2	6.87355601E-2
NRF1	STX1A	2.66284499E-2
HNF1B	PHOSPHO1	5.66236373E-4
TCF3	LGALS2	7.30394073E-4
ZBTB7B	TNFSF12-TNFSF13	2.29320238E-4
SRY	RNASEH1	1.10743125E-3
BARHL2	PRPS1	1.00852744E-2
PRDM4	C21orf49	3.61970983E-4
NR2F6	SDC1	2.40936979E-4
BACH1	TAPBPL	3.44795199E-4
PPARG	PRRC2A	8.36864448E-3
MYCN	MRTO4	3.85925773E-2
HOXA9	BST1	8.37299754E-3
HEY2	HMBOX1	7.53883321E-5
NFYA	LNX2	5.91064927E-2
HNF1	PQLC2	3.69007134E-4
RFX1	NKTR	1.00611397E-3
ZSCAN4	HLA-DQB2	1.87709937E-3
ETV4	WDR91	2.40286682E-4
CTCF	ATXN3	8.12907916E-2
RXRB	ANKRD28	1.90193697E-3
HNF1B	IGSF6	7.315343E-2
MESP1	MPST	1.23649849E-3
TFAP2B	POLK	9.21200875E-3
SCRT1	KRT20	1.42541999E-2
IRF8	ELOF1	5.4998521E-3
TFCP2	DNASE1L3	5.28396273E-3
ETS	CAPNS1	1.95529019E-3
PDX1	SPRED2	1.84120105E-2
POU6F1	MASTL	8.12450208E-4
POU5F1	ACAP2	2.05318828E-2
SIX4	ZFHX3	1.19208683E-3
CEBPA	ANTXR1	2.16311227E-2
RHOXF1	SPIRE1	1.46090674E-3
TCF7L1	LPAR5	2.61604229E-3
PBX1	HSD17B11	2.06412464E-3
SP4	STT3B	7.03686463E-2
ESRRG	STX12	1.06628872E-3
FOXQ1	MS4A4A	3.03236352E-2
TFAP4	THSD1	2.93191431E-2
EGR	YEATS2	1.43946209E-2
PAX6	RMND5B	1.51075659E-2
OTX	ZFP62	1.21573992E-2
SOX15	INPP5E	2.56936179E-3
NR3C1	JUN	4.72268895E-4
RHOXF2	GPM6B	7.35632185E-3
CREB3L2	LAMTOR4	2.09813991E-2
VDR	FAM133B	9.67457139E-4
SOX10	PFDN1	2.27487726E-3
ZBTB14	ENDOG	6.77389026E-4
HES5	LRRC3	3.77696855E-4
SP8	CDCA8	3.84723744E-4
FOXA1	IFFO2	3.7538242E-2
GCM1	TCF25	6.20202562E-5
ZNF384	RASGRP1	3.20667967E-2
PPARA	C9orf69	1.7582267E-2
SP8	C11orf68	6.31066677E-4
HOXD13	BOK	1.51355914E-4
NFYA	MAN2B1	8.34691064E-2
WT1	TPT1	1.91001378E-2
TFAP2A	VPS26B	8.77302921E-3
ZSCAN16	PKDCC	7.09169525E-3
HIC1	ARHGAP21	7.83459955E-3
ZSCAN4	CXCR4	1.94922403E-2
SPI1	IL13RA1	4.42058115E-2
SPI1	TMEM26	1.88765966E-2
POU3F4	GSC	5.15419265E-3
NR5A2	KLF2	7.22368423E-3
XBP1	NEIL1	6.37325055E-4
SPIB	ENSA	2.91154612E-4
DMRT2	C2	1.32596601E-3
FOXI1	ABCC2	4.08351117E-4
NFIC	VIMP	1.08478934E-3
TCF3	AZU1	2.66403412E-2
EGR3	KLHL20	1.21665363E-4
SP1	MRPL36	4.66035537E-2
KLF7	SMIM4	2.5470188E-4
PKNOX2	MTHFS	4.17588629E-3
HOXC13	ANXA7	2.60242475E-2
EGR1	ATP5D	6.44425032E-3
WT1	CD97	6.66992115E-4
ALX4	KIAA1244	1.14986203E-3
EGR3	EAF1	3.35663134E-2
CACD	PLEKHG3	1.16956751E-2
FOXC1	SLC9C1	3.90407139E-2
NR3C2	GPR125	6.91102062E-4
DLX4	GMPR2	2.73688036E-3
RUNX3	GSDMA	4.84819851E-4
PRRX1	DEDD2	7.61395503E-4
ELK4	VPS51	3.72131051E-3
FOXB1	GMFG	8.69444724E-3
STAT5A	NAA60	2.94197272E-3
HIC1	DSCR3	8.09086327E-4
HOXA1	SYNPO2L	3.75E-2
SOX1	TTLL1	1.05711347E-3
SOX18	MANSC1	3.61655159E-4
EGR	TTC22	1.89720076E-4
BHLHE41	TIMM13	7.07108673E-3
ZNF35	BABAM1	2.57512953E-4
NR2E1	ADAP2	9.25165608E-3
SPIB	FNDC3B	6.075614E-3
TCF12	VPS11	3.05337236E-4
RFX7	ISYNA1	1.41761021E-2
FOXP3	PIK3IP1	5.15867767E-3
POU5F1	SUV39H2	2.30409143E-3
ATF6	GPX3	4.99031964E-4
PLAG1	RHOT2	5.03369958E-4
CDX2	CYSTM1	6.55464292E-3
FLI1	PCDHB6	3.01260514E-4
ETS	MYOM1	8.51679311E-4
GLIS3	C1QTNF5	2.60058294E-3
TCF7L1	PLCXD2	6.56836556E-3
JDP2	TAPBPL	3.72431455E-4
ETS1	LPPR3	3.62212993E-4
CBX5	B3GNTL1	3.23487514E-3
POU3F4	TOMM20	1.83068472E-3
HIC1	EDEM2	6.60625924E-3
SP1	HOXC4	7.20723404E-2
STAT6	CCDC8	1.34754298E-3
ETS	LRRC43	1.61600078E-4
HNF4	CDH23	3.13094442E-4
NFKB	ACSF2	2.18303295E-3
WT1	HN1L	2.81133842E-4
MYF6	RBPMS2	2.17805425E-3
ETS2	LEPROTL1	1.05103833E-2
KLF12	MTM1	9.1972472E-3
BATF3	RGL1	2.15295681E-3
HOXD13	FAM110C	2.74687072E-3
HF1H3B	CKLF-CMTM1	2.06165419E-4
IRF	C15orf38	1.42262038E-3
PPARA	IKZF4	3.55326135E-3
MNT	SRSF5	9.87825121E-4
SPIC	ZBTB5	9.75693635E-3
POU2F2	GSDMC	6.92293975E-4
BPTF	DESI1	2.08046122E-3
SOX15	DDAH1	2.20525793E-3
ZNF143	RCC2	6.96360365E-3
TFAP2	MAOA	6.7027921E-3
ELK1	SLC43A2	9.96748839E-3
NFE2	MAMSTR	5.3561412E-4
TFCP2	SMCO3	3.93120393E-2
GLIS1	ADAMTS4	1.71229266E-3
TFAP2	AKAP2	1.82627745E-3
TFAP2A	LMNB2	1.80856607E-4
ZFX	AGO2	1.04304412E-4
PATZ1	NUBP1	2.35133706E-3
TFAP2C	ZC3H7A	7.57128991E-3
HOXD10	SPICE1	5.97241844E-3
IRF	ALPL	2.98254892E-2
RUNX1	C19orf25	1.57554352E-3
ZNF35	THG1L	1.57782813E-3
HOXA5	FTSJ3	1.86336849E-2
ELF4	BST2	2.6661437E-3
TFAP2C	TSEN34	4.65322653E-3
TBX20	CMAS	3.6129439E-3
IRX2	PCNA	5.43792632E-4
MYEF2	HIST1H3D	7.86825191E-3
CREB5	KCTD7	2.70654958E-4
TGIF2	EDN3	2.39518179E-2
TFAP2B	IL27RA	9.44888445E-3
VDR	FAM81A	5.19847016E-4
FOXO1	HAUS5	4.06369304E-4
TFAP2C	SLC4A1	2.92322344E-2
FOXO3	PIK3C2B	1.99853255E-2
AR	PPAN	2.43483849E-4
SOX11	TTC3	7.49562737E-5
HLF	FHL2	9.26959381E-4
ALX1	TAF10	9.1863062E-3
ZBTB16	IFT57	2.34573421E-3
ZNF282	SMYD3	1.10926371E-3
KLF4	FBXW11	6.08319126E-3
ELF2	EFCAB14	1.86892314E-2
POU2F1	CXCR5	1.40698251E-2
DMRTC2	ZNF354C	8.15889716E-4
NR3C1	SUPT5H	8.48107268E-3
AR	LOXHD1	1.32993301E-3
TFAP2E	BZRAP1	4.70892575E-2
GSC	LRRC25	5.21462125E-3
EGR1	NT5DC3	1.75718032E-2
MAFB	DNAJB4	2.83928501E-3
MAFG	CLIC1	3.28511352E-3
HOXA5	ACOX1	4.02718319E-4
EWSR1	NID2	6.38911184E-4
FOXO4	MIEF1	5.96184453E-4
SOX9	FOS	4.8888624E-3
FOXP1	MYO9A	2.18069455E-3
HOXC9	CNST	1.67310914E-4
FOXL1	CEP97	7.34235658E-4
CTCF	TMEM51	4.67859667E-2
NFYA	TMEM184C	7.84086799E-2
MYEF2	SF3B1	6.43665412E-3
IRF8	SCLY	6.73682654E-3
TEAD4	TLDC1	7.96381701E-5
IRF1	CTSW	9.4927467E-3
PITX1	CRIM1	3.78525474E-3
TFAP2	CCDC117	7.83306178E-3
NR1H	PGF	5.61405507E-4
ATF1	CMSS1	5.9350909E-2
EWSR1	E4F1	3.585648E-4
FOXF2	SYN3	6.26903979E-4
MEF2D	CCT8	2.14553977E-3
ELK1	ANKS3	4.79032324E-4
SP8	FKBP8	9.59678647E-4
NKX6-1	BMP1	4.58759911E-4
ZIC4	ZNF623	1.15514889E-4
RORA	HUS1	5.17954865E-4
E2F1	MND1	3.25496368E-2
SREBF	TACR2	1.00533146E-3
SREBF	ZNF532	9.86710247E-5
BACH2	CCNYL1	1.34797222E-3
SP4	MKNK2	1.17150832E-1
TBX15	PPP2CA	2.76707662E-2
ZNF219	RBP7	1.2693452E-3
HOXC10	SLC38A5	5.7891628E-4
KLF12	ANKRD31	3.94134897E-2
VDR	ARSG	7.26159735E-4
BACH1	UBE2V1	1.74580021E-3
HF1H3B	PPRC1	3.0059346E-4
HOXD9	C5orf28	1.61947409E-4
ZIC4	KCTD16	3.34614429E-4
FOXC1	FAM65C	3.1991001E-3
MAF	LSG1	2.64865911E-3
NKX1-2	DOCK9	5.77416315E-3
RORA	GSTA1	1.32549164E-3
EBF1	EHD2	7.90878757E-4
RARA	CCDC47	3.32677616E-4
NKX3-1	TUBD1	1.66384458E-3
SP1	KLHL12	1.16459827E-3
GABPA	ADIPOR2	3.63203409E-2
ETV7	SLC41A1	1.0041795E-3
GFI1B	UBR4	7.21503476E-4
GCM	CHURC1	2.73409845E-4
HSF2	LYPLA1	9.7010205E-4
NFAT	TYROBP	6.05405093E-4
ATF1	IFT27	2.02449979E-2
SRF	KIAA0895	4.62770198E-4
PTF1A	GPR141	1.77289305E-2
FOXQ1	F3	1.60809239E-4
TCF12	SPOCK2	1.15319744E-1
OBOX3	USP1	3.00120901E-2
FOXD3	BTBD2	2.43958366E-3
TFE3	ZNF77	4.83233867E-4
NR4A2	CLUAP1	2.67354607E-4
CTCF	PCYT2	8.08963867E-4
KLF14	FOSB	5.54501646E-2
MYEF2	TXNDC17	7.5346131E-3
DLX1	MYO1G	1.80033296E-4
POU3F3	FAM126B	1.97783623E-2
NR4A2	CPSF7	2.62457019E-4
FOXJ2	TAPBP	1.64082664E-4
SPIB	UBA1	3.64948741E-3
TFAP2B	ETNK1	9.76399365E-3
FOXC2	TMEM65	2.18058437E-4
ZIC3	EFEMP2	5.48192625E-2
NFE2L1	SLC2A8	6.29786254E-5
MSX2	PCDHGA7	7.16209694E-4
KLF7	EPB41L3	5.09270374E-2
TCF3	MED15	6.88892851E-3
TFAP2	HIF1A	1.99095023E-4
WT1	OPA3	6.12254031E-4
MESP1	GZMK	2.92971794E-2
PRRX2	TACC1	1.74812315E-2
VDR	APBB1IP	1.40215344E-2
PITX2	NDUFS3	1.50076546E-4
KLF14	ANAPC13	7.44793793E-2
NKX2-1	B3GALT4	1.04345522E-2
WT1	RGN	3.24611624E-4
EMX2	THBS4	6.07446997E-4
POU3F3	DENND4A	5.19399288E-3
TEAD3	PNKD	3.11419821E-4
AHR	CLK4	8.60793093E-3
PAX4	YME1L1	1.08903154E-3
TBX19	MAN1A2	8.78788424E-4
POU2F3	FAM69A	1.11745402E-3
PRDM1	DHX35	5.67929717E-3
POU3F2	MCMDC2	1.61864654E-2
SPIB	F11R	1.94709574E-2
SPIB	SBF2	4.92072544E-3
ZNF35	FAM86A	5.35116252E-4
CACD	C6orf47	1.5150446E-2
EN1	ZNF510	8.21188989E-3
CREB5	HMGXB3	1.3204747E-3
ELK4	SZT2	8.60027703E-2
PKNOX2	MRPL34	4.69406025E-4
TFAP2	CCDC68	8.74244873E-3
ESR2	EXOSC3	5.29058943E-4
KLF16	SYCE1	2.61910731E-4
NR1H	ECM2	9.57654685E-5
SOX9	SMC3	1.49975021E-3
SREBF1	TMEM50A	3.47736658E-3
RXRB	GGPS1	1.830079E-3
SOX13	TEX2	6.95299429E-4
POU1F1	MSI1	1.16933722E-3
ETV1	FBXO22	5.2589183E-2
HSF1	EXD2	3.53715E-2
HOXD11	HCAR3	8.70548332E-2
FOXB1	CYLD	5.3800153E-3
SREBF	SREK1IP1	2.28646661E-4
HIC1	DTWD2	8.39630563E-3
FOXO4	CD200	8.5444461E-3
PAX	USP37	7.06649715E-3
DLX1	CAMK2B	3.01441168E-5
SP3	MOB1B	9.07370223E-3
ELF5	TMEM187	2.2361246E-3
NKX3-1	C11orf54	7.0885389E-5
RFX3	TMEM54	5.02633887E-3
DLX5	BNIP3	6.85560581E-4
CACD	LDLRAD3	3.0690182E-3
NFY	C21orf58	1.94012884E-2
TCF7L2	ALKBH2	2.08010124E-4
ELF1	APOA4	5.68663105E-4
GABP	NR4A2	1.12231513E-2
DBX2	TRIM35	2.68246459E-3
CACBP	SMO	2.61853947E-3
MTF1	LZTR1	1.51024088E-4
CEBP	UBAC2	7.40853335E-4
MAF	MFF	1.28404313E-2
ELF5	TNFRSF18	1.68690426E-3
IRF	METTL21A	1.38649551E-3
PBX	CASD1	2.60528128E-4
MYEF2	TNFAIP8	1.38490065E-2
RUNX1	NPNT	8.89793333E-3
ZBTB16	GRHL1	5.21439438E-5
NFE2L2	RFC3	3.25477573E-3
GLI2	PATZ1	1.18593557E-2
ARNT	HDLBP	9.66121067E-3
SP8	RPE	5.18133889E-2
GABPA	SSTR3	2.22344426E-3
KLF7	C10orf10	5.97949798E-2
TBX5	NCK1	1.41278676E-3
SPI1	ZBTB5	5.2938299E-2
SPZ1	OGFR	2.12379364E-3
HIC2	ATP13A3	8.11790839E-4
FOXM1	QTRT1	2.77066951E-4
FOXJ2	TRMT61B	6.12359132E-4
PAX4	ANKRD36C	6.25483168E-3
FOXC1	AHSA2	1.58307423E-4
LEF1	FARP2	7.66334915E-4
FOXO3	SAMM50	8.08287957E-3
ZIC2	NPTXR	7.23289445E-3
FOXD3	DNAJC5	6.6156891E-5
FOXI1	CASP3	1.56298492E-3
TBR1	FAM13A	1.76064664E-3
PAX2	CPT1B	9.40576865E-5
TFAP2A	RNF26	2.35309841E-4
IRF9	TOPBP1	2.67949429E-3
FOXI1	CELF2	5.17862328E-2
IRF7	SRP54	2.73425756E-2
NR2E1	RSG1	2.56615408E-4
MEIS2	SPIC	9.84422617E-3
ZFX	LSMD1	8.29457158E-3
EWSR1	ANP32B	7.30493396E-3
KLF7	BST2	1.15245392E-3
CTCF	FAM187A	1.38672275E-3
ETS2	GID4	7.67439978E-4
KLF12	FBXW7	3.06158611E-4
RUNX	CHN1	2.10456657E-3
ZIC2	RASSF7	2.14163556E-4
FOXA	EZH1	9.97347418E-4
EHF	CXADR	5.6425758E-2
BPTF	CNIH2	4.14043805E-5
IRF1	COPS5	4.34136822E-4
SP4	SEMA4B	6.56056389E-2
FOXP1	RASSF9	1.27762992E-2
HNF4	MLH1	2.20099308E-3
EP300	HRASLS2	2.27204528E-3
CDC5L	C10orf107	1.01865404E-4
FOXL1	HSD17B8	1.06021784E-4
MEIS1	FKBP5	5.76511944E-3
EGR	COL4A3	1.65114582E-2
FOXJ1	SLC39A1	6.24902965E-3
NFY	NXPE4	1.99661688E-3
VDR	REEP6	1.11206596E-4
AHR	TNFRSF12A	8.02350034E-5
ELF5	CD69	7.14350142E-3
GLIS2	PTPN3	4.66577792E-3
SOX21	CLK1	5.63339638E-4
IRF8	ZNF674	7.28182381E-3
NRF1	RABGEF1	3.59394359E-4
TFAP2	KHDRBS1	9.1708568E-5
NR2E1	CTSE	5.21992409E-3
EP300	OSBPL1A	4.29374775E-3
FOXO4	WDR13	3.05477549E-3
IKZF1	CHRNA5	1.03371889E-4
ZNF589	CHST14	2.0873102E-4
RFX4	MARCH7	2.59897878E-3
EOMES	MPP2	2.1266075E-4
FOXQ1	MARCH7	1.92202048E-3
TFAP2	GPT2	3.56860996E-4
GATA3	PRPS1	1.5020452E-2
CEBPA	ASTN2	4.47063215E-4
TAL1	PPM1B	8.45970673E-3
IRX3	YPEL2	4.82297899E-4
JDP2	ANKRD28	1.17507462E-3
PLAG1	DHX16	3.10682672E-3
ARNT	USP5	3.74619083E-3
HIC2	LSM12	3.78705265E-4
NR5A1	SGOL1	7.22910589E-3
PPARA	EIF4ENIF1	7.99308133E-4
MYOD1	KDM8	1.24990894E-3
KLF12	PTRHD1	2.34340687E-4
EP300	STX10	2.23383049E-3
POU3F1	DYRK2	3.17851465E-3
CACD	FMNL3	6.11698396E-3
ESRRA	SWSAP1	6.82007446E-3
SPIB	GNAS	5.08774197E-3
TBX20	POP7	1.67405499E-3
DLX1	IRF2BPL	1.0247589E-3
CDX1	INPP4A	2.74024021E-3
TFAP2	SOX4	7.12650542E-3
BRCA1	RASGRF2	1.09377361E-3
KLF7	YBEY	7.8213119E-4
DLX2	TPR	6.47933791E-3
BSX	PSMD12	9.96251733E-3
PAX4	ZBP1	1.8725296E-2
RARA	THBS1	5.8386511E-3
PAX	KCNK15	3.27559733E-4
NFY	COPZ1	2.49939559E-2
INSM1	ZSCAN18	6.23868061E-3
SOX21	CLIC1	3.35189104E-4
VDR	PIGV	3.07740512E-3
ERF	TM7SF2	1.16464006E-3
NR3C1	TM7SF2	3.26739597E-5
TBX19	PTGER2	1.48349362E-4
ARNT	DUSP7	7.55577479E-3
RHOXF1	CD33	9.20360847E-4
SP4	LEPRE1	4.30757604E-2
NFE2	COL6A1	1.83503764E-2
NR1H	NFKBIA	1.99226891E-3
IRF	PPOX	4.59501403E-4
IRX3	PTPN2	8.91283369E-5
NFIA	MRPS27	3.08156596E-4
HOXA9	HSPB2	3.26200715E-3
MTF1	CLASRP	2.64689954E-4
ZNF384	TMEM65	4.75488877E-4
AHR	SPRED1	1.90839755E-2
RELA	SHOC2	6.29007929E-2
RORA	SETD3	1.3212383E-2
GLI2	C19orf26	3.13592972E-4
ZNF219	PHB	2.10970993E-4
FEV	CUEDC1	4.17072676E-3
FOXO3	USP2	6.50377985E-6
RFX1	FURIN	4.40395371E-4
SOX11	KRBOX4	4.59070141E-3
ELK1	CFDP1	5.06853808E-2
FOX	FGD3	3.64268236E-2
MAFB	HLA-DQB1	2.35618701E-2
NFE2L2	CTNNBIP1	1.95581945E-3
HSF1	ZFHX2	9.01772233E-3
POU3F2	SOCS1	5.05801435E-3
POU2F1	CYS1	1.48304316E-3
TBX20	IGFLR1	2.90880638E-4
TBX2	MAD2L1BP	5.44630354E-3
POU1F1	ZNF3	8.62550551E-3
KLF4	TTC39C	1.56749586E-2
EWSR1	TMC6	3.36506957E-2
NKX3-1	RDH14	1.8747553E-2
TFAP2A	TIGD5	4.19964395E-5
DUXA	MPP6	7.58683785E-4
POU5F1	ADAMTSL5	1.11437998E-2
SOX4	PTAFR	4.76421461E-4
ZNF219	BCAS4	3.77179017E-5
IRF7	ABHD4	2.4455479E-3
BPTF	CSRNP3	1.68461144E-2
MAF	CTCF	2.46351499E-4
NR3C2	NARF	1.54927486E-3
AHR	FAM214B	1.38931878E-4
GRHL1	TBKBP1	6.82329837E-4
RARA	EP400	7.84619641E-4
MTF1	OXLD1	1.02044178E-4
FOXJ1	VWA7	2.62068236E-3
WT1	SUMO1	5.32164883E-4
AP1	BCAS2	4.33278916E-4
HBP1	MLLT1	1.73301662E-3
PRDM1	C4orf32	4.81505371E-4
NFE2L1	DGCR6L	1.24383579E-3
NFAT	GABBR1	4.92635385E-4
TEAD3	MTX3	1.23931177E-3
MAFF	OAS1	1.02994709E-2
PPARA	BSG	4.84203337E-4
ELF1	PTGR1	3.50095367E-4
CACBP	TCEA2	7.83729824E-3
AP1	SHC1	7.88901075E-2
SP3	FN3KRP	1.2245378E-2
FOXK1	BTN3A1	1.00241737E-2
MAFB	CAMTA2	3.51778195E-3
KLF7	SULT1A1	1.00145166E-2
TGIF1	CCDC30	1.82785872E-3
BHLHE41	ZSCAN5A	1.29769225E-4
FOXB1	SLC9A8	5.59077409E-3
ELF1	OSCAR	2.07465252E-3
GTF2I	PCNP	4.23546094E-4
GATA1	LENG1	2.55692648E-3
CREB3	MYO9B	1.5251406E-4
FOXO1	PPP1R15A	1.70821296E-4
RUNX1	PLN	2.00459456E-3
FOXC2	CCL24	4.68633888E-3
SRY	NNMT	3.01500164E-4
GLIS2	LIMK2	1.79655426E-4
SREBF	MED8	2.82372077E-4
RARA	MYO1F	7.38546664E-4
DBX2	RYR3	2.14656031E-4
MYC	ANGPTL6	2.95335447E-3
EOMES	GLTSCR2	2.60311115E-4
ARID5A	USF1	7.9417005E-4
RFX7	KCNK12	4.94663331E-4
FEV	DNAJC25-GNG10	3.29918373E-2
ZFX	PTGES3	4.68307374E-3
SPIC	UBE4A	8.6966337E-4
FOXG1	PPP2R5B	2.72165375E-4
ARX	SNRPF	8.95575567E-4
ETV7	PRKACB	6.13810742E-2
PATZ1	IFI16	1.13523789E-2
HIF1A	KLF9	1.0470139E-2
FEV	CCRL2	6.03419551E-3
ATF1	ZNRF1	1.64825047E-3
POU5F1B	BIN3	1.52287575E-2
MYOD1	TMEM222	1.48755281E-3
EGR	NR1H3	5.16161885E-2
RARG	CELF1	4.79575165E-4
WT1	KCTD16	3.31778714E-4
FOXP3	UFC1	3.25053623E-4
TFAP2A	ADCY1	1.06418358E-4
POU2F2	C17orf53	8.73205827E-4
TLX2	GNA14	8.93255711E-3
RUNX	AVL9	6.24138364E-3
SMAD3	ZNF709	2.00520017E-4
ELF2	APOBEC3B	1.00393974E-3
NR2F1	TTLL7	1.72956344E-3
FOXJ3	FRMD6	3.63722827E-4
VDR	TMEM101	1.88303716E-4
TFAP2	CRABP2	5.13070697E-3
SMAD4	IL34	4.85619107E-3
SOX21	TRIM52	1.97317796E-3
EWSR1	HIST1H3D	1.31576349E-3
POU2F2	ZFYVE26	7.09619577E-4
HNF4	SNX15	2.41737295E-4
LHX8	ZNF670	8.06796424E-3
SCRT2	SF3B5	6.93229122E-3
FOXC2	SLC2A8	1.46316725E-3
ELF2	CX3CL1	2.03313375E-3
ATF4	PRR16	2.52724246E-4
ZNF143	PDE3A	2.08326481E-3
SOX8	NAIF1	2.60648921E-3
PAX4	KIAA1524	6.96174643E-4
FOXA	MMP11	8.24108153E-5
MTF1	ZNF471	1.15646988E-4
ELF5	AATF	5.85122763E-2
REST	ZNF740	5.07848425E-3
ETV6	DPCD	6.89359713E-3
HNF4	RARA	3.29663411E-2
EGR1	CORO2A	3.42813726E-3
POU5F1B	GPR160	4.16153096E-4
SMAD4	AHNAK	3.2470168E-4
IKZF1	ABI2	8.74978847E-4
BARHL2	RPL26	1.84851236E-3
SMAD3	SLC43A2	5.0128889E-3
FEV	SH3RF2	1.07098186E-2
MAFK	CD68	9.51934883E-3
ATF4	RPA1	5.43259903E-4
TBX21	ST3GAL1	1.44357815E-4
EGR3	TPM2	3.56379707E-3
AP3	HARS2	4.68692135E-4
RXRG	TOP2A	1.12108102E-2
VDR	CDC25A	3.90785685E-3
NFKB1	PKNOX1	1.99377708E-4
FOXO1	SIGLEC6	1.62131417E-3
CEBPD	RABEP2	1.66536678E-3
TBX1	TNFRSF18	1.72069569E-2
ETV6	CDH3	2.35107741E-3
IRF1	SYNJ2	7.11193568E-3
BACH1	RHOF	1.63836265E-3
BACH2	RIN1	5.46364407E-2
SOX4	ZNF215	1.58543397E-3
STAT1	FOS	1.49432809E-3
FOXI1	GEMIN4	8.2592864E-4
BCL6B	BTBD8	1.7643115E-3
ERG	CNKSR1	5.37118039E-4
NFIC	CNOT10	6.42437695E-4
MYC	MT1G	5.11385884E-3
SPI1	C9orf69	1.964345E-3
SOX21	STAM2	2.95345104E-3
ELF3	FAM195B	2.15252006E-4
ELK1	CD33	1.86299449E-3
MAX	ADAR	9.12433627E-3
MYC	CD300LB	3.20586338E-3
PRRX1	ZNF574	1.60274536E-3
ETV2	S100A9	4.58789636E-2
SOX1	VGLL3	3.28865205E-3
ZIC4	GATA1	1.12785787E-2
POU6F1	OGN	4.65064778E-3
SP1	PCBP3	9.87138794E-4
NFAT5	ABI2	2.18744711E-3
RFX3	GALNT1	3.94470299E-3
SOX11	SLC35A1	1.0431991E-3
TFAP2	MIB2	5.56648656E-3
WT1	BRMS1	1.17506257E-4
SPIB	SNX18	1.89215877E-2
BHLHE41	RERE	2.61065131E-3
GRHL1	PRC1	1.44293734E-3
TBX20	DEFA5	2.7027027E-3
SPIC	FAM208A	4.87029755E-3
HMBOX1	SLC41A1	1.13196858E-3
TGIF1	SPARCL1	7.16383697E-4
FOXO4	GP9	5.17861292E-4
GTF2I	TLR9	2.46035257E-4
EGR2	USP31	2.47393004E-4
TFAP2C	IL15	1.00192051E-2
FOXC1	DAZAP1	2.14398839E-4
ASCL2	PPM1G	5.10543727E-4
ID4	TLE6	3.32743809E-4
PAX8	WDR18	8.5789952E-5
ZIC2	DBN1	1.31226054E-2
FOXJ3	POLR2C	1.02579447E-4
HIC1	PDIA4	7.65807002E-3
BSX	CA5B	1.82291021E-2
IKZF1	LSMD1	2.86998881E-4
FOXJ1	LARS2	3.51624518E-3
HOXA5	CEP95	2.10891265E-3
REST	AATK	9.448262E-5
ERF	ZNF35	7.31336237E-2
HF1H3B	CAMSAP3	2.32508532E-2
NR2E1	INPP5E	3.7371869E-4
ARNT	FAF1	9.27430689E-3
ETS1	KRT222	1.83119352E-3
TBX20	ARL5A	1.28699913E-2
POU2F1	PRDX5	4.45055953E-2
FOXO6	SPTSSA	2.64215403E-4
NFATC1	NIPSNAP3A	4.59183317E-3
ZIC1	MN1	6.3988432E-3
ZNF143	CD74	5.71158648E-3
FOXO1	LIN52	7.34526513E-4
EGR	CMTM8	4.37653273E-3
PAX2	KCNAB1	2.58476864E-4
ZNF281	VIPR1	1.18570505E-4
MAFB	TM9SF4	6.24924323E-2
SPIC	RASSF2	4.31157159E-2
ERF	HM13	2.40631658E-2
USF	CDK4	4.27708562E-2
MEF2A	PDRG1	6.4197917E-3
ELF5	FSCN1	2.72564371E-3
SREBF	C2CD3	1.13406997E-3
WT1	ZFP1	3.57822083E-4
ZFX	CXorf38	6.60776108E-5
HNF1	ANXA2	4.92011324E-3
NRF1	FPGT-TNNI3K	8.75335027E-2
MYC	LPIN1	2.86543361E-2
TFAP2C	KCNMB4	9.7719765E-3
SRY	TMEM176A	1.46628102E-3
NFIL3	ARMC2	1.17078086E-3
RUNX2	EPS8	1.31971052E-2
MZF1	GRHL1	7.69641975E-5
NR3C2	FTSJ2	2.08100479E-2
PHOX2B	TWF1	1.8455443E-2
BARHL2	EOGT	2.8922765E-4
PRDM1	ABI3	1.26452612E-3
SOX18	HAAO	5.66529025E-4
RREB1	OBFC1	2.48491873E-3
TCF7L1	C15ORF37	6.34144111E-3
TEAD3	RTKN2	5.8105036E-4
FOXO3	KDM3B	1.50654562E-4
KLF16	LRFN5	1.00711877E-2
FOXA1	C19orf35	1.51358413E-2
SOX14	SEC31A	8.08291793E-3
YY1	CRISPLD2	3.24001998E-3
MGA	SDR16C5	1.61472046E-4
RFX5	GHDC	3.00531827E-3
NFKB	UPK3B	5.76240088E-4
NR2E1	CXCL3	1.7617082E-4
IRF4	IFT140	4.80020958E-3
AR	DCAF6	3.89216802E-3
GSC	LHPP	1.8875507E-3
KLF7	SACS	6.45804719E-2
FOXJ2	FOXL1	3.61611339E-4
HMGA1	EIF2AK2	1.91630056E-4
HERPUD1	VPS72	1.38870872E-2
MZF1	TMEM25	1.35751971E-4
HNF4A	VEZT	1.16292924E-2
ETS	RSF1	2.90643344E-4
CACD	TNFSF12-TNFSF13	1.41766488E-3
HIC1	AS3MT	9.72104199E-4
POU3F1	PHF10	2.34107192E-3
TBP	GPR27	5.61635958E-3
ARNT	SYMPK	6.53328177E-4
NFIL3	RNASEK	1.47585305E-3
CACBP	PIAS3	1.63645738E-3
NFIA	NFATC3	5.94087249E-3
NR4A2	CYTH1	1.77344449E-4
HES1	CHKB	1.38659618E-4
MZF1	CST2	1.55800575E-3
SP8	NCKAP1L	4.33909193E-3
IKZF2	BRMS1	1.21703537E-3
CEBPB	SLC15A4	3.9200312E-3
SOX12	MREG	5.09145203E-3
TFAP2	DICER1	1.9288139E-2
ZBTB7A	CCZ1	2.66625437E-4
EGR3	TPBG	3.20665261E-2
PHOX2A	ANGPT1	2.44129566E-3
POU6F2	BLOC1S6	9.55570966E-3
ESR2	DNPEP	2.43497903E-4
CTCF	GZMB	7.58891517E-2
MAF	SCARB1	6.40313848E-3
DMRT2	EHF	8.32003952E-5
MESP1	ST20-MTHFS	6.60450318E-3
BARX2	CYB5R3	5.65831768E-4
TFAP2	SNAI1	5.93825763E-3
NFIB	GJA1	4.47128604E-3
RXRA	CSPG4	4.25080993E-2
KLF7	PPP1R18	6.35584968E-2
SP4	LSM3	7.84937929E-2
EMX1	ATP1A4	7.30195824E-3
NKX6-2	WDR5B	2.70129504E-4
TBX20	DHX40	6.51542536E-3
SP3	WDTC1	2.12866019E-3
ZNF652	FAM53B	3.05731797E-2
ELF4	SLC25A38	4.28860759E-2
HF1H3B	ZNF532	2.86224918E-2
PROX1	HAS1	8.19674947E-3
HOXA10	RGMA	8.88909936E-4
NFY	HIST1H2AJ	3.88949472E-2
RREB1	C12orf74	2.51294431E-3
ETV3	NOP16	3.59743159E-3
RUNX	JAZF1	6.4170482E-3
ZEB1	YWHAE	2.51911267E-3
IRF	NMRK2	1.48144477E-3
SREBF	DDB2	1.03438664E-3
EGR1	HLCS	3.65896866E-3
EMX1	C16orf52	1.27069833E-4
MYEF2	DYRK4	9.13702652E-4
PPARA	CHRNB2	1.25270681E-4
RREB1	ANAPC16	1.42166091E-3
NFAT	CEACAM8	3.30483487E-3
HOXD13	GBF1	2.28022181E-2
ELF5	PDE12	4.07068555E-2
LHX5	NFKBIZ	4.7479464E-4
NR1H	NPR1	1.04640643E-3
CREB	ADAT1	7.44095717E-2
ELF5	WDR83	5.07247242E-2
FOXP1	RBMX2	2.88118003E-4
VDR	PCDH1	2.33739529E-3
MEOX2	BRD7	3.12620863E-2
DLX6	LYL1	3.5838888E-4
ARNTL	ARL2	2.08881046E-4
PPARG	GLUD2	1.32013211E-3
KLF14	MAP3K2	8.19093386E-2
HF1H3B	MMP25	2.38494261E-2
MYBL1	SIT1	3.27451042E-3
AR	CCDC14	2.48773881E-2
ZNF281	PSIP1	9.18137908E-3
MTF1	FAM32A	5.37180908E-4
INSM1	CCDC71	8.00852237E-3
EHF	PANK4	4.97165056E-3
SRF	GTSE1	3.02822232E-4
CPHX	FAM134A	1.148411E-3
TCF3	CARD11	1.33560166E-2
ETV6	UBE2F	2.22243089E-2
PLAGL1	ZC4H2	7.26705353E-3
FOXJ3	TRIM52	3.67257475E-4
CTCF	NDUFV3	6.13388752E-3
CEBPA	GALNT15	1.55261228E-3
SOX8	PLEK	3.65357186E-4
NR2F1	POR	4.90343057E-2
FOXG1	POLR3A	1.50628925E-3
HOXC11	CHD6	1.87193011E-4
TBX4	PPP1R3E	2.98959139E-4
ESRRB	RNF14	4.24224797E-4
IRF4	C16orf46	6.32645169E-4
NR6A1	NEK4	3.51815225E-3
ZEB1	AP3D1	1.00606154E-4
CREB3	MPDU1	1.6974598E-3
IRF3	GPR68	8.28969859E-3
BARX1	STRADA	7.16247667E-4
FOXD2	LMOD3	1.93188854E-2
ATF7	IER5	9.3862223E-3
CRX	KPNA1	4.17188039E-4
NFKB1	SMCHD1	9.72350136E-3
SP1	VANGL1	5.26815707E-2
WT1	PMM1	4.42852124E-4
SRF	MAPKAPK2	7.1183065E-2
ZNF628	SPAG5	4.52442645E-4
TCF7	RHBDD3	2.91568567E-3
TFAP4	CCRL2	2.93647983E-3
PRDM1	SPRY1	4.88818524E-2
ELF2	ANKLE2	3.18620124E-4
IRF7	DNMBP	1.0795689E-2
STAT3	CREBRF	6.26268216E-2
HF1H3B	GRAP2	8.00751878E-2
NR2C2	TAF2	6.21631783E-2
GATA1	TP53	1.45702545E-3
HOXA2	MGST1	2.39228082E-2
IRF7	TMEM126A	5.60481961E-3
TCF4	ARSI	5.06758126E-4
ZNF35	CRISPLD2	3.64720325E-4
IKZF2	PLCE1	3.79286991E-2
SRY	RAB2A	5.20961131E-4
KLF14	BRF1	5.01459984E-2
POU5F1B	SLC4A4	1.24195711E-2
SOX9	TAP1	3.01547778E-3
WT1	RABEPK	6.56421184E-3
FOXO1	MPV17L	4.59551197E-4
TCF12	CUEDC2	2.38292118E-3
FOXN1	ATG5	1.14502419E-4
PLAGL1	ATP2C1	1.71664423E-4
FOXO4	GPR182	6.61044085E-3
GFI1B	LDB2	3.80679008E-2
PAX1	TARS2	7.07419864E-5
SP4	MRPL34	6.56814205E-3
TCF7L2	RBM41	1.84831088E-2
ID4	AAK1	2.49328592E-3
NRL	SLC13A2	1.12725137E-3
IRF8	FXYD2	3.47585316E-3
RUNX2	ZNF597	8.88781353E-4
SMAD3	CCDC28B	2.73451031E-3
AP3	GRB14	6.30104979E-3
FOXL1	NXT2	1.66471826E-2
SOX15	UBE2V1	1.4592529E-4
FOXG1	PFKFB3	3.64557175E-3
NR3C1	CSNK2A1	7.80816354E-3
POU5F1B	SRF	7.26682572E-2
HOXA7	POLA2	7.73228781E-4
RFX3	MICU1	2.5631605E-3
IKZF2	NOXA1	3.39280072E-4
ETV4	WDR44	8.37252843E-2
FOXO3	ATG5	7.28636402E-4
MYC	SLAMF1	4.43187847E-3
SRF	C19orf44	5.75973118E-4
ETV2	DNAJA3	2.97475313E-4
VDR	AKAP1	7.08557956E-3
TEAD4	TRPM3	3.49304303E-3
HOXD12	NDUFA2	5.52072214E-4
BPTF	TBCE	5.65860159E-5
TBX20	NEK9	1.58063762E-3
ERG	XPC	7.78293019E-2
RARG	MEF2C	3.27651515E-1
ZNF652	LAMTOR2	4.37018285E-2
HBP1	IFT46	1.02277518E-3
AP1	CYTH2	1.6319444E-4
SOX10	TCEA2	1.42017347E-4
ELF2	FRG1B	1.98094412E-2
ITGB2	DONSON	1.41483507E-3
REST	MIIP	2.42644388E-3
SP1	LBR	7.98926417E-2
ZNF384	ERICH1	1.64316633E-2
ESRRA	HIST3H2A	4.35611954E-3
NKX2-4	CERS5	3.79301065E-4
FOXC2	MOCS2	2.49148802E-4
HERPUD1	CHST12	3.86514524E-3
PTF1A	PACRG	1.15080958E-2
BACH2	XXYLT1	1.0421493E-3
OTX2	ACAA1	1.37957053E-2
ZNF143	ATF2	2.82201286E-2
TFAP4	MC4R	2.07540643E-2
RUNX2	CABP1	6.98702344E-4
ZBTB7C	E2F5	1.0784522E-2
ETV7	TNFRSF21	3.47939579E-3
NFATC1	ASNA1	1.73172733E-3
NFE2L1	HLA-DQB1	3.22104542E-3
KLF12	GRM2	1.01363218E-3
FOXO6	AHCYL1	6.58004796E-3
MSX2	HARS2	1.19127822E-3
HNF4	CACNB1	2.14321576E-2
NKX2-5	TNFSF13	7.1410357E-4
ETS	POM121C	1.53417893E-2
HNF4	PKMYT1	1.69265009E-4
HSF2	UNK	5.11838708E-3
MYB	TMEM214	5.38582E-4
EHF	TRIM65	5.37230861E-4
MSX1	MLLT1	2.65827125E-4
ATF2	ORMDL2	5.01091226E-2
HMX3	SMG5	1.04479316E-4
ATF6	ALYREF	1.47498092E-4
PLAG1	DNAL4	7.50456814E-4
FOXC2	UBXN2B	2.10825188E-3
ZFX	ALAS1	6.45725915E-4
SP4	ERGIC1	1.79182918E-2
RUNX1	FAM47E	1.41405156E-3
ATF3	FRMD4A	2.50208507E-3
CTCF	MRPL13	3.28843609E-3
FOXP1	HIST1H4L	3.71718494E-4
NKX6-2	KIAA0907	2.96414191E-4
OBOX1	C9orf141	3.10003525E-4
HBP1	YAP1	5.91625753E-4
NR1H	FBXO18	3.94116125E-4
POU2F3	GANC	9.7559042E-3
HES1	MED8	2.38535553E-4
SOX15	TWIST2	1.55902995E-3
NR5A1	CALCOCO2	4.86952455E-3
ESRRA	PRKAR1B	3.9711117E-3
ISX	COMP	1.64895531E-3
MZF1	INTS6	5.74674034E-4
SOX15	WNT2	1.43249343E-3
POU3F2	HYI	4.50728166E-3
PAX4	IGSF8	1.96522866E-3
IRF4	GALNT3	4.87792113E-2
RARA	CETN2	3.63108786E-3
MEF2A	GLRX	2.34278993E-3
TFAP2	CUL1	8.63292445E-3
FOXO3	ARAP3	2.48005254E-4
HIC1	CNR2	6.70055012E-2
POU1F1	RNF187	2.63739166E-3
RORA	ACYP2	7.88378697E-4
POU6F1	STAT1	4.4110456E-3
NR1H4	MSH3	6.89155435E-4
TAL1	IPO9	5.0634645E-4
ITGB2	PTPN7	5.0406504E-2
GBX2	PSMD5	1.76389369E-2
NFIA	PDK2	1.60017969E-3
SMAD	ARHGAP9	1.92536785E-2
NR2F6	TM9SF2	1.19353252E-2
PTF1A	SLC25A23	9.59525186E-5
ZIC3	SNRNP200	3.05278764E-4
VAX1	AC010441.1	1.79330635E-2
SPIC	AAMP	2.28572589E-4
HOXD10	HEBP2	1.41536308E-4
KLF7	CDC42EP1	4.29098939E-3
BHLHE22	SDC2	1.1942112E-4
SOX9	AHSP	2.09198798E-4
EGR3	PIK3R6	2.65579993E-3
SPIB	TMCC2	2.63102248E-2
SPIC	PPT2	5.58974939E-4
FOXO1	GSTM3	1.59772855E-4
IRF3	FES	1.69022346E-3
TCF4	TTYH3	1.14458559E-3
MYEF2	PHYH	1.97818494E-3
TCF12	CALR	9.71880329E-5
DUX4	RCN2	3.69332166E-2
HIF1A	PVALB	6.84692378E-3
SOX30	PHF20L1	5.49938987E-3
CTCF	TM7SF3	5.48260198E-2
POU3F1	LEPROT	7.02802685E-5
CDC5L	PPP2R5D	8.62671716E-5
KLF4	TRIOBP	1.09562136E-1
HSF2	STK38L	1.59214934E-3
SOX8	CCDC152	9.12213217E-3
POU1F1	KLHL26	3.7015689E-3
RFX3	FAM175B	2.46204518E-2
OTX2	WDR26	3.4459238E-3
PPARG	PCYT1A	2.26426986E-4
NKX2-3	CCT3	3.92762415E-4
PRDM4	PRMT3	7.15831686E-3
FOXB1	PRKCQ	4.30817397E-3
TFCP2L1	RHOF	1.25814747E-3
NHLH1	PRR5L	1.60742604E-1
CEBP	UBE2G1	1.30330894E-2
PBX1	FCAR	2.68364535E-4
NFKB1	RBP1	8.09425018E-3
MAF	CCDC86	1.81955257E-3
AIRE	PSMB8	1.32777925E-3
FOXJ2	CENPM	8.06048971E-5
PHOX2B	SCCPDH	6.71493674E-4
PRDM1	ZNF384	1.88987243E-3
FOXC1	MBOAT7	6.55720243E-4
VDR	LPAR1	1.11098034E-2
MYEF2	NXPE4	1.55292424E-3
TBX21	ARPC1A	3.53718383E-3
FLI1	PCDHGA1	7.004341E-4
ELF3	KLHDC7B	6.09294322E-3
FOXO1	SDR42E1	4.56345838E-3
TBX4	LACE1	3.92006517E-3
HOXC11	ZC3H11A	1.39108214E-3
TFEC	NCF2	9.92462943E-3
ZBTB49	COMT	2.16528833E-4
T	ABCB8	3.35946229E-3
AFP1	BRMS1	5.77872909E-4
PHOX2A	RNF13	6.4516129E-3
SOX10	LAMC3	2.65628765E-3
KLF4	MYO1F	5.92011617E-2
ESRRG	RRNAD1	6.46073032E-5
KLF12	TPGS1	4.88821443E-4
ZEB1	RAD23B	5.19754948E-5
SIX1	MKS1	7.61218218E-4
SPZ1	F2RL3	7.10787949E-4
HSF2	ARHGAP23	8.91820423E-4
ZBTB7C	TMEM102	1.54485652E-4
CBX5	NT5DC2	2.665334E-4
ETS	DENND4A	1.37416828E-3
HNF1A	DDX27	2.9354076E-3
FOXC1	KIAA1244	3.68359343E-4
ZIC2	TRAPPC5	1.40516964E-2
BACH1	PKIG	1.04597302E-3
DLX2	TNFRSF17	6.21677662E-4
KLF16	HOMEZ	4.74633441E-4
ELF1	GCLM	2.14070925E-3
FLI1	SAR1B	1.46783264E-3
MESP1	DUSP15	2.47050431E-4
HLX	ZNF567	1.31749473E-4
RFX3	EOMES	1.09403439E-3
HOXD12	AMBN	7.3375262E-2
STAT5A	KPNA1	4.51747303E-4
MZF1	COL19A1	1.59073174E-2
SOX9	NDUFS6	4.76605509E-4
FOXK1	SCFD2	2.2753004E-3
SMAD	C1orf115	9.09632899E-4
WT1	ARMCX5	1.40382124E-3
NFATC1	TMEM87B	5.44914582E-4
GATA1	CINP	5.80193253E-5
HOXD12	HOXC4	7.26703672E-4
PGR	PSMA6	1.22311647E-2
FOXP1	TLR8	2.78143206E-2
WT1	PRTN3	5.39180451E-3
ESRRG	AES	4.28760389E-4
REST	LAT2	2.32198315E-2
ZNF75A	CSK	1.71654499E-4
WT1	RELA	1.95470937E-2
ETS	DRG1	7.87068562E-3
NFIB	TRIM58	2.79723778E-4
FOXJ1	HCAR3	1.74109666E-2
POU3F1	MBD3	5.08105596E-2
POU3F4	ADAP2	5.3152882E-4
ZBTB12	KDM2B	1.09212728E-3
HNF4	F2RL3	6.21939456E-4
ZFX	HPD	2.53004428E-3
ZNF281	ROCK2	1.85817869E-2
PATZ1	MED1	5.13583856E-4
SOX14	SUSD4	9.66286757E-5
PAX4	NFX1	1.04494085E-3
ZNF652	GSPT2	7.89717134E-3
HLF	LTBR	1.87012218E-4
LHX6	VWA8	1.0842676E-3
POU1F1	C11orf70	7.00204638E-3
HOXB9	TET2	1.73326571E-3
RFX1	HYAL3	5.75588969E-3
SIX4	DAGLB	2.15874646E-4
ARNT	AP3D1	1.26425415E-3
FOXA2	FAM105A	4.42178892E-4
LHX5	SDR39U1	3.73356569E-3
SPIC	SLC25A46	2.72574977E-2
HOXD1	RCAN1	2.53994125E-2
FOXO1	TAGLN	8.69814203E-4
GBX2	SRP54	8.37541524E-4
MYEF2	FTO	9.34858142E-4
KLF7	CSRP2	4.83870968E-2
GTF2I	SNX33	9.45396865E-3
CEBPE	HIPK3	6.8583118E-2
IKZF2	C17orf59	1.35712171E-4
HOXB2	RORA	3.12630663E-2
FLI1	PVRL3	1.70812217E-2
SOX15	MRPL38	2.67164329E-4
MYF6	LRP5	1.22595247E-2
TFAP2	BTBD11	4.19326283E-3
TFAP2C	ITGA2B	4.355033E-4
ZBTB7B	DDX27	2.88721285E-4
KLF7	FAM49B	2.91174912E-2
NFE2L2	LGALS1	1.55157794E-3
KLF16	FOXO4	7.38351309E-2
CACBP	FFAR2	6.98008903E-4
FOXO6	WIPF1	3.14663993E-2
MZF1	ZNF462	1.82843349E-2
FOXJ3	PDLIM1	2.46501228E-4
DPRX	DOHH	1.61194426E-2
KLF4	TSR2	9.82714198E-4
TBX4	STOX2	5.69712761E-5
DUXA	ARGLU1	2.57175085E-2
TFAP2A	NDUFB1	5.20582346E-3
CEBPB	UBXN6	7.02340783E-3
ESR2	AACS	2.68275652E-4
FOXL1	MAPK13	4.69830715E-4
ZNF232	TCOF1	5.48021315E-3
HOXD11	SETD6	4.72287487E-3
PRDM1	ANXA4	2.02669134E-4
KLF7	RAD17	4.77342243E-2
ZNF75A	MYCL	7.99048268E-4
ETS1	LSM11	4.55516381E-3
PPARA	LAMP2	6.62530508E-3
HOXA10	LY75-CD302	5.24057666E-4
SOX7	WDR82	4.09762487E-4
PKNOX1	MIEN1	9.07975604E-3
EMX2	GNPTAB	3.01906449E-2
FOXO3	CLEC1A	3.89399952E-2
TFAP4	GRHL1	8.15857626E-5
FOXL1	GPX3	2.96217561E-3
NR4A2	RCAN3	6.1231044E-4
TFAP2A	SCARB1	7.46020103E-4
ZFX	SCYL1	1.67152541E-2
TFE	GPRASP1	9.39906503E-3
NRF1	FANCA	2.64767827E-3
SEF1	ZFP57	3.15059861E-3
AP1	ITIH1	6.23961449E-4
SOX1	TPCN2	2.15693614E-4
IRF3	KIAA0355	2.27342079E-2
EMX2	LPHN2	1.96242769E-2
ZIC1	ZNF614	1.31680232E-3
HNF4A	WDR86	7.34602108E-4
FOXD1	ERG	1.66727129E-1
GABP	CYB5R1	1.99728744E-3
SOX8	SPATC1	4.01483075E-4
IRF2	PRPF40A	5.97892108E-4
STAT5A	MTF2	1.61113196E-3
RFX4	HEXIM2	1.78451243E-2
BACH2	AKAP11	1.9808602E-2
TFAP2A	FCGRT	5.74135358E-5
ZFX	CERS2	8.26242003E-3
EP300	AP3D1	4.31142741E-4
PATZ1	GJA4	3.09703369E-2
ZNF691	EIF4EBP1	2.53797402E-4
SPZ1	DAZAP1	6.0687545E-4
NFAT5	C11orf49	9.49075656E-4
POU3F2	SLFN12L	2.85098077E-4
ZIC2	SNX10	3.48494199E-4
ZNF410	COLQ	1.93916513E-2
RFX1	SAMHD1	8.55825307E-2
TFAP2C	TCF7L1	2.5237858E-4
ZIC3	PHF7	2.20763537E-4
NFKB	CNTD2	3.34872389E-4
SNAI2	ABCB8	6.71892457E-3
TFCP2	UNC50	5.42674521E-3
IRF3	PDCD1LG2	5.51338268E-2
FLI1	HSPA12A	2.49363653E-3
CDX2	H2AFJ	5.99400392E-3
PGR	CLEC2D	1.23694964E-2
IRF8	DPP9	9.25195209E-4
GLI2	TSPAN15	5.06701865E-4
FOXB1	ISCU	9.77994975E-4
CACD	MICAL3	6.85024335E-4
DLX1	ACBD4	1.0170636E-2
MYOD1	SGCD	3.25047208E-3
ELK3	RAD23A	2.05811257E-3
NR6A1	GNG5	3.45156551E-3
RAR	BRD2	5.66269952E-3
ELF5	COL4A1	1.62545209E-3
TBR1	MAP3K6	2.03221909E-4
HINFP	KCTD12	1.03308714E-2
SP3	NUP160	5.76278135E-2
SOX2	RAPGEFL1	4.65517007E-5
MYB	PACSIN3	5.54991674E-4
NFY	TBC1D5	9.70030931E-3
HIC2	SLC9A1	1.45399183E-4
STAT	SLC11A1	1.74959121E-2
ZNF423	UBE2N	1.6402041E-4
ZBTB7A	CBX8	2.00519228E-3
SOX4	CNST	1.03300325E-3
ESR1	SPINT2	5.17610478E-5
CEBPA	KIAA2018	7.11297006E-3
MYBL2	SMARCA2	1.96932444E-2
NFY	DCAF7	8.51689598E-2
HNF1B	HNRNPC	1.06512274E-3
ZEB1	CALML4	1.58919884E-2
TP53	PHF19	6.88367875E-3
POU3F2	C1orf106	1.25724701E-3
MAFK	RSU1	5.02034712E-3
NFKB1	PBX2	1.095408E-2
NKX2-5	ANKRD34B	7.444346E-4
SOX8	P2RX1	4.10676967E-4
FOXK1	MARCKS	8.81404162E-3
KLF4	TEX10	6.67091154E-2
SOX8	PLSCR1	9.17419012E-3
GATA6	DAXX	5.95381614E-4
NFIC	ZBTB32	3.59251168E-3
HOXB6	MCMDC2	2.3123522E-3
RXRB	PRPS2	4.39888042E-3
ETS1	MAP3K8	2.00134133E-3
LMX1A	CENPL	1.6806328E-3
SPIB	C1QC	1.57984844E-1
SOX	SLC11A1	2.19135802E-2
MAX	FPR1	1.74754524E-4
E2F1	CC2D1A	6.4624742E-2
HINFP	FASN	1.30503663E-3
TFAP2A	ATXN7L2	7.32239849E-5
RUNX	WDR81	1.59432155E-3
EGR1	TCF12	2.97452701E-2
GATA5	HSF5	8.12294515E-4
HES7	AHSA2	2.88871265E-4
HOXA11	LAX1	1.90283962E-3
HMX2	TDP2	3.05110702E-3
PRDM1	TMEM54	4.63443973E-3
SP8	SPATA33	2.85284903E-4
ZBTB7B	BIN3	3.42482136E-3
NFIB	ZNF365	7.59505629E-4
RELA	CHPT1	6.97139313E-3
HOXB13	MAN2B2	7.72110371E-4
HOXB5	ZFP36L2	2.46993985E-4
IRF1	NDC80	1.42732399E-4
HDX	KDSR	8.77632813E-4
HOMEZ	FBXO42	1.91935837E-4
LHX3	TRIM2	4.49950224E-4
INSM1	PITPNM1	1.69939741E-3
NFATC1	MYO1G	2.03527481E-4
FEV	PLLP	5.41001489E-3
SPI1	FPR2	1.70199212E-2
ETV6	UFC1	6.61420892E-4
RREB1	RNH1	1.24877595E-3
EVX2	TK1	2.19335297E-3
SMAD4	GBA2	6.85812973E-4
FOXP1	METTL3	5.67993386E-5
HOXD9	ATAD2	5.65840767E-4
ZBTB14	PDCD7	6.12124153E-4
E2F4	TRAPPC11	7.76371308E-2
PKNOX2	TARBP2	3.27758315E-3
ZNF628	SRP54	9.11419188E-3
KLF13	TRAPPC4	3.22592488E-4
CCDC6	CELF2	7.3264037E-3
RFX2	DNAAF3	2.18595162E-2
SREBF2	TATDN1	1.0072936E-3
RAR	DZIP3	7.88241051E-3
FOXO1	GIT2	2.52728179E-3
FOXG1	ZSCAN21	4.01120343E-4
SNAI2	BLNK	9.30556081E-2
ARNT	LPAR5	1.09755381E-3
EBF1	UPK3A	4.85837555E-4
HNF4	MLF2	1.6768443E-3
NR1H4	MAMDC2	3.74542672E-4
RXRA	EIF2B2	1.92430036E-4
PPARG	MYADM	1.23924367E-3
ZNF282	RRP9	6.7888383E-4
FOXC1	TRDN	5.66608308E-3
FOXP3	APOA4	2.2723225E-3
RBPJ	LYN	8.30449869E-2
STAT6	PSMB9	4.15610102E-3
CDX	PHLDB1	1.23805863E-3
ETS2	UBE3B	1.12477698E-2
POU2F3	PCDHGB7	1.00042763E-2
HOXD9	KCNJ15	7.55852843E-2
ETV7	FGR	9.96179514E-3
HOXA9	SEMA6D	5.67085195E-4
SOX17	SAMD14	4.10823315E-4
LMO2	BAP1	3.35622039E-4
GATA1	DNAJC8	1.08796206E-3
SP3	FRAT2	4.55860291E-2
FOXJ1	MED27	3.47807474E-4
MYF6	CSF2RB	1.37031412E-2
FLI1	CLASRP	6.88767085E-2
EP300	MLH1	5.50248268E-4
ELK1	PPIL3	8.48509654E-2
PPARG	ATG3	9.25934037E-3
NRF1	SEPT9	8.15357461E-2
WT1	SZRD1	6.97850621E-4
ARID5B	NEK8	3.47818018E-3
TP53	EIF2D	3.33622442E-4
SOX8	SYT11	5.95253424E-3
POU2F1	TSPYL5	3.36945885E-4
SRF	ZNF195	3.19907457E-4
ESRRG	SH2B1	2.44854307E-2
FEV	ITM2C	7.45443059E-2
RELA	P2RY6	7.90025123E-3
SPI1	SOCS4	1.70712717E-4
RUNX3	ATG4A	7.1002349E-4
CEBP	PIGM	6.50732277E-4
POU3F4	THOP1	1.10702382E-2
SOX7	CSNK1G1	2.12373129E-4
FOXB1	SEMA4B	1.47367397E-2
MEIS1	MAPK10	1.23770503E-2
FOXJ1	RPL26L1	2.19270641E-3
NR5A2	NTMT1	6.22965192E-3
EN2	TBX21	1.33380741E-2
SPDEF	HEATR5B	7.60944272E-2
MYF6	PRCP	1.77089861E-2
FOXJ2	EEF1A1	4.52991626E-3
FOXM1	TMED1	1.8476789E-4
SCRT2	P2RY6	1.52560786E-2
RFX4	MIA3	7.01338156E-2
FOXL1	SLAMF1	2.02927998E-3
HOXA9	ERI1	8.98783571E-3
NR4A2	PHF20L1	5.46273943E-2
MYEF2	ETFDH	9.31500466E-4
VSX1	PRRC2A	2.11751257E-3
ZEB1	SLC41A2	6.54734416E-4
RHOXF1	CD300LF	2.43849224E-3
TCF7	CCDC116	7.69230769E-3
KLF16	PTPRU	1.35248438E-2
MAFG	BIRC5	1.75411735E-3
RUNX1	CCL14	2.91324304E-4
GATA3	GNB2	2.96202256E-4
MAFB	MMP9	7.20245492E-2
TCF3	SLAMF1	7.66454278E-3
BACH1	MTFMT	2.71192508E-3
SRF	PSMD8	2.72563249E-4
ETS	CBFB	4.78572899E-2
RUNX3	DCSTAMP	6.43843781E-4
BARHL1	REXO2	8.0766417E-5
EGR1	CCDC124	3.73568419E-4
LHX8	DUSP23	4.80464289E-3
SOX5	SRCAP	9.37552742E-3
CTCF	IL17RE	9.23476112E-3
IRF1	LILRA2	3.54184632E-3
PLAG1	MYL3	1.64075993E-2
POU5F1B	CHMP6	8.35411273E-3
CREB1	XPOT	6.89258197E-3
HIC1	TBXA2R	8.79604658E-4
SOX8	MRPS18C	9.46946962E-4
AR	XRCC6	4.05190777E-2
HES5	RPS20	3.24019982E-3
HOXB8	GAS2L3	3.38785425E-3
FOXF1	HCAR2	4.50115188E-2
RHOXF1	NEDD4L	8.30227114E-3
TFCP2L1	SETD1B	4.5465705E-4
ATF1	CPN2	6.22625817E-3
TFAP2A	DLG4	4.88282084E-2
NFIC	C2orf68	5.70721733E-4
HF1H3B	GPC2	9.92186532E-3
MAF	CHMP4B	8.96698718E-3
SOX11	CTAGE5	1.78974568E-2
TEAD3	KANK3	1.7085276E-2
IRF9	GFI1	8.593096E-3
EWSR1	FAM122B	1.24529753E-2
FLI1	BHLHE22	5.52104363E-4
FOXG1	NACAD	2.73864936E-3
SP3	P2RX2	2.92619672E-3
POU3F4	CCDC152	2.73663966E-2
FOXA	PARM1	1.53470114E-2
HMX1	FBXL5	5.63210617E-4
ATF7	TMEM63A	1.02018059E-3
FLI1	MFAP1	8.37552742E-2
LHX6	RPTOR	8.41183438E-4
FOXD1	PPBP	3.94055398E-4
TAL1	LXN	6.4276015E-3
FOX	ADAM28	6.69800476E-3
POU2F1	NRP1	5.63288323E-3
ZNF143	KLF2	4.77137177E-4
RFX2	ADC	3.50886208E-2
ZNF219	MCU	2.24683659E-4
TFAP2A	CASP2	2.70171372E-4
RBPJ	TMEM229B	2.53182445E-4
STAT3	FBXO27	7.82580289E-4
FOXO1	LRRC8C	3.34137844E-3
FOXO3	TRAF3IP2	1.81179254E-3
ETS1	UGGT2	6.71291064E-2
KLF4	PDZK1IP1	5.60028943E-2
ZNF423	KIAA1109	9.17272356E-3
RFX3	PCDHB14	1.04874444E-3
PPARG	NSRP1	4.98072548E-4
OBOX2	CAB39L	7.82435196E-4
PAX4	MORN1	6.35731329E-4
KLF16	SURF4	6.02845618E-2
WT1	APOC2	4.08193097E-4
FOXD2	IL7R	2.7383095E-2
FOXQ1	B3GNT4	7.4681524E-5
SPIC	UXS1	7.46242267E-2
EWSR1	AMZ2	4.45576719E-4
ELK1	SUDS3	7.20572843E-3
TFAP2C	INCA1	5.1872815E-3
FOXG1	CCM2	7.53888329E-3
POU3F3	FGGY	3.62591956E-4
RELA	PGS1	7.88444253E-3
HOMEZ	SEMA6A	5.08255249E-3
ISL2	HIST4H4	8.75262388E-3
IRF3	NET1	4.70693328E-3
NR1H	UBXN1	5.06392405E-2
ELK1	PALB2	6.63379088E-2
GCM2	MYO10	1.02339582E-3
IRF	B3GNT5	8.05291069E-4
SOX15	MTF1	2.58015342E-4
SRF	KLHL4	6.50966437E-3
TFEB	RPL3	3.05567755E-3
CPEB1	GLUL	5.492957E-3
NFIB	S1PR4	1.15119659E-2
POU5F1	ZBTB20	1.30851753E-2
FOXO1	ARHGAP9	8.877338E-4
NANOG	CLSPN	6.12457089E-4
NFIA	NOC2L	2.36829239E-4
POU3F4	FBXO34	1.9391149E-3
PAX4	SEPT6	8.43801474E-3
FOXG1	TMUB1	3.44977513E-4
EBF1	IKBIP	5.92742063E-3
FOXA2	C12orf74	1.10288439E-2
MZF1	RBM18	7.56834961E-4
SOX21	MOXD1	2.34787824E-3
SMAD3	MAP2K6	8.8345226E-3
NR5A1	STK16	1.11238746E-3
MEOX1	CYP20A1	8.47453617E-5
EHF	TADA2B	2.15593897E-3
ZBTB18	MFSD12	3.5812046E-3
SOX13	KLHDC7B	1.05350667E-2
PAX6	ARPC5	4.6895392E-3
RXRG	WDR4	1.8397682E-3
ZNF281	GID8	5.82824879E-3
HNF1B	EDC4	1.93019747E-3
NKX6-1	FTSJ2	7.70859885E-4
TEF	ELMO1	7.43512519E-4
DRGX	DDX39A	3.8382009E-4
NFATC1	NONO	9.36068157E-3
HNF1B	NFATC3	3.41870348E-3
POU2F1	TAGLN2	6.08303986E-3
SOX7	C12orf55	1.57045498E-3
LEF1	XIAP	2.13035133E-2
POU3F3	ZNF860	1.6648484E-2
KLF4	SNTG2	3.1708788E-4
TCF4	PDP1	2.27282661E-3
TFAP2B	CLCN6	2.16559136E-4
TP53	PRELP	9.22494244E-4
HOXA13	RUNX3	5.57011876E-4
SOX10	STXBP5	3.26555001E-3
FOXO6	UBE2Z	1.99359779E-4
NR2C2	USP38	4.87098916E-2
FOXI1	ZDHHC7	3.55998183E-4
HNF4A	PPP3CC	1.30497337E-3
PAX5	ARAP3	3.04417585E-4
EGR1	FYN	4.98113304E-2
RUNX1	TCTEX1D2	1.35014066E-4
FOXA2	TTLL5	2.40103605E-3
TP63	ZNF574	8.39676604E-3
WT1	PUM2	9.56229983E-3
MYC	WDR81	6.33555484E-2
STAT6	RNF208	2.5464939E-3
ESRRG	C2CD4B	1.24019792E-2
TCF3	GRB7	8.63556307E-3
ZBTB6	SCUBE1	5.28022E-4
SOX9	CEP78	1.10375629E-3
FOXA	EIF2AK2	2.21766046E-4
TFAP4	VAT1	3.69294083E-2
KLF7	MCEE	4.30253794E-2
MAF	OAZ2	5.6063336E-4
EGR4	SLC2A4	1.49486141E-2
HOXC10	STON1-GTF2A1L	3.59581024E-3
NFE2L2	GRHL1	1.17412535E-4
FOXQ1	MPC1	2.25772983E-4
NFY	SCN2B	2.01386595E-3
TBX2	ZNF791	3.63301318E-3
EGR3	ADCK3	1.08569152E-3
ZNF219	YWHAB	2.36752293E-4
KLF14	RNF138	7.75377497E-2
MAF	LOXHD1	1.32993301E-3
CREB5	SPATA2	3.88115946E-2
SOX4	ATG9A	2.22936183E-4
FOXJ2	TRAK2	2.08728296E-2
RFX5	KIF24	2.40505209E-2
KLF16	SLC38A9	2.11466165E-3
FOXI1	RAB9A	6.69148672E-3
RREB1	USP13	1.55201721E-2
ZEB1	MUS81	9.09214064E-5
BARHL2	SRGAP3	3.57800358E-4
KLF4	SFSWAP	8.31769325E-5
STAT1	CEBPZ	4.42919674E-2
HNF1B	UBLCP1	2.38292176E-4
TFCP2	TMEM9	7.01443685E-3
HOXD8	PRPS2	1.34114041E-3
NKX6-1	RPL26L1	7.32036009E-3
IRF8	ANGEL1	3.26846894E-3
SP1	PRF1	1.61687858E-1
FOXB1	POLR2I	6.53345578E-4
ETV7	TMEM234	4.00938946E-2
CREB	EML2	3.13805703E-3
ARNTL	TSC2	1.03648548E-2
ZIC3	IGF2R	9.33395686E-3
HOXA11	COX5B	8.14017456E-3
TCF12	STMN1	1.36340683E-3
FOXC2	TTC19	9.30259488E-4
ETV5	FAM89B	1.77712019E-3
EBF1	SAC3D1	5.44974759E-4
BACH2	NOC2L	1.1841462E-4
HNF1	HLA-DQA1	5.45429608E-4
LMX1A	PELI3	2.50380366E-3
FOXA	IFIT5	5.10961101E-4
RARB	RAB20	2.05436863E-2
FOXO3	ABI3	1.26319634E-2
ESR2	PAOX	4.54688177E-3
CBX5	OAT	6.30096577E-4
IKZF3	PRIM2	6.64634462E-3
GATA5	RNF216	3.17994651E-3
POU2F3	LRRN2	1.06722194E-1
BCL6B	GIGYF2	3.63918202E-3
EBF1	BTBD2	4.16175525E-4
GMEB2	SLC15A2	1.38221562E-4
HF1H3B	MUS81	1.62488893E-4
STAT6	FAM162A	1.76831131E-4
MAX	IGFL1	5.87412588E-3
RUNX2	C12orf57	3.03285626E-4
NR3C1	C19orf53	7.33382356E-4
FOXF1	ANGPT1	8.67173508E-3
RUNX2	DFNA5	1.8076207E-4
HNF1	LIN37	6.13546966E-4
PAX4	ZNF664	1.29749023E-2
MAFK	PIGF	3.92964047E-4
SOX7	SERPING1	1.16222832E-2
NR5A1	SNX11	6.02255014E-3
POU5F1B	TLE2	3.98603192E-3
KLF16	MAATS1	1.0691788E-2
STAT	KCMF1	1.0825518E-3
POU1F1	PDZRN4	3.41880342E-2
GFI1B	MMP10	1.04901774E-3
NR5A2	KDM4A	3.84573826E-3
RFX7	LONP1	1.1321831E-3
ASCL2	TEF	5.22045103E-3
MAFG	LMOD3	6.49918835E-4
RORA	BIRC5	1.47405552E-3
FOXL1	LYN	1.42684314E-2
HF1H3B	PMM1	1.97765298E-2
SOX18	STXBP5	3.26555001E-3
NFIC	PARVG	1.79082371E-2
ELF2	C21orf67	7.46056392E-4
NFIA	ITLN1	7.45448837E-2
SRF	SIGLEC10	6.56136676E-4
TFE3	DPF2	2.4177766E-3
IKZF1	GRINA	9.91837217E-3
BACH1	REXO4	1.46012072E-4
RORA	ACADSB	9.9483604E-4
SOX18	C17orf72	2.02287228E-3
ZNF281	CHID1	3.26632158E-2
CACD	ZNF623	1.58500923E-4
GCM1	LHFP	9.64884311E-3
NHLH1	TMEM209	4.24237965E-2
AIRE	SH3BP2	1.14796451E-2
PAX6	HDHD1	6.66283164E-3
NRF1	IFT46	3.30774095E-4
BPTF	STAR	2.06407037E-4
POU2F1	SELE	7.48187983E-3
POU6F1	MCF2L2	5.84070796E-2
EHF	FES	5.19500614E-4
HIF1A	PTGFRN	3.78566132E-3
DUXA	PDP2	5.53102937E-4
FOXP1	RNF145	2.96028459E-4
RFX2	MLH1	6.18853958E-2
DBX1	SLC26A2	4.03211617E-3
CPEB1	RRAGB	6.149356E-2
NFE2L1	MLST8	1.2848396E-3
FOX	NDUFA8	9.08279654E-5
HNF4A	LMNA	5.36709763E-4
HOXD11	PLOD1	5.93770236E-4
MAX	PDCL3	6.83543423E-5
NR2E1	SREK1IP1	9.14586641E-4
NFKB	YAF2	6.90499374E-2
POU2F3	GNG7	5.47881156E-2
GBX2	AGTRAP	1.52739937E-4
ETS1	ZNF300	2.76171703E-2
SOX8	DPYD	2.91166349E-4
ELF5	NLRP3	2.11793361E-2
USF	PISD	1.23234041E-2
RFX1	CAPS	7.55795825E-4
HOXA10	INPP4B	6.38297872E-3
TEAD1	GPR171	2.60774778E-2
EBF1	NME4	2.10063941E-3
T	MFSD12	1.30839773E-3
RARB	ZNF567	2.04177194E-4
MTF1	HSD17B8	2.52735165E-4
NR3C1	PCTP	2.05296316E-2
RARB	NUDCD3	6.98756974E-4
TBX15	ASXL2	9.82141961E-3
ASCL2	SMTNL2	1.23587233E-2
PRRX1	FBXO27	1.12660357E-4
CACD	C17orf70	2.04695747E-4
CCDC6	TLR4	8.56378642E-3
EGR3	SLC2A10	1.70610118E-2
DRGX	HIST1H3F	2.49730874E-4
IRF8	USP21	1.70412813E-3
ETV7	TMEM203	2.69331997E-2
PAX4	SPECC1L	9.91769413E-3
TCF7	PBLD	5.50280312E-3
ETV5	ATP6V1D	6.16849192E-2
ETS	PLAUR	1.15886717E-3
FOXO4	CCDC53	8.4311539E-5
RUNX3	NOXA1	5.98190623E-3
SREBF1	RPL31	6.32971935E-4
MYEF2	CLIC4	3.11910941E-3
PAX2	ENKD1	2.1258932E-4
ZNF143	INTS4	2.30974871E-2
STAT6	TFB2M	1.0634961E-3
FOXC2	NDUFS4	1.95513222E-3
ELF5	CHKB	3.51446449E-4
FOXL1	AOAH	4.45739056E-2
FOXD3	HOMER3	5.82280435E-3
ESR1	NMT1	1.51153672E-3
SMAD4	PPP1R1A	1.11594014E-3
MAFK	ADAT3	3.58289771E-3
EHF	TOR2A	9.68765808E-4
ELF2	FOXK2	3.78420714E-4
CREB3	SNRPB	5.03290483E-3
HOXB3	MDM4	2.9568666E-3
NFATC1	GPER1	6.112334E-3
HES5	CRABP2	1.81627596E-4
FLI1	PSMC4	2.80837532E-4
TEAD1	CRISPLD2	9.15266425E-3
ETS1	ANG	2.29775333E-2
RREB1	HNRNPA1	7.06320284E-3
POU5F1B	LITAF	6.22073977E-4
SP1	RMND5A	1.13857492E-2
HOXB5	RFFL	2.09816823E-4
NKX2-1	ITGA1	4.4077135E-2
TCF4	CYTIP	1.97895578E-1
POU3F2	SFRP2	2.33981169E-2
ALX4	SLC9A7	6.9528761E-3
BARHL1	HSD11B1	6.66949077E-2
FIGLA	CLEC4C	1.25E-2
PLAGL1	CCDC106	4.4032956E-3
PRRX2	GDAP1L1	9.18578364E-4
SRF	IGFBP6	1.09555438E-3
MTF1	RNF208	4.72076482E-4
ZIC2	SELO	1.67857843E-4
FOXP3	GPS2	9.3185815E-4
HOXA10	CELF2	6.11792474E-3
STAT6	BAG3	7.89144385E-3
ETS1	PPM1G	1.30572688E-3
ZNF143	ADIPOR1	7.59282626E-4
ETS2	RAB36	5.77812248E-4
FEV	CCR1	8.09764635E-4
KLF14	STK36	4.30136285E-4
FOXC1	ATP5F1	3.64293676E-3
BARHL2	ERMARD	5.15747399E-3
MEIS2	PVALB	4.86413011E-4
RXRA	PMF1	9.41308945E-4
NR2F6	C5AR2	1.34575305E-2
ETV2	TTPAL	1.95547902E-2
CEBPA	PIGB	3.02128273E-3
NFE2L2	PDCD2L	4.34046206E-3
TFAP2	PCDHB12	1.64341882E-4
RFX4	CCDC30	1.82785872E-2
POU2F1	FREM1	1.24983335E-2
DPRX	KSR1	4.79708803E-5
ATF3	ZNF684	8.49773277E-3
KLF12	ANO8	6.68969681E-3
ETS1	RASSF5	9.2574889E-2
TBX20	FNBP1	9.6908168E-3
CPEB1	ABHD10	5.50058474E-4
FOXO1	PYGO2	7.05226052E-4
LHX6	MTA3	1.62247254E-3
KLF12	NCSTN	5.67253975E-2
IRF8	C10orf105	6.9790226E-2
ELF1	COX5B	1.81298786E-2
IRF	ABHD17A	3.1332191E-4
NFAT	FAM63B	5.16767925E-4
HSF1	BAG3	5.56972002E-4
RUNX3	KLC2	8.77829376E-4
BCL6B	LIMS1	3.3209453E-2
GFI1B	NOL6	1.30203312E-3
ZBTB14	PIGF	9.012192E-5
SRY	ITGA4	1.29899901E-2
NFE2L1	GCOM1	2.39176703E-2
ELK1	EDF1	1.00470825E-3
GLI2	FAM161B	6.36732842E-3
INSM1	PCDHGB2	3.01254359E-4
ZIC1	SESN2	5.21305495E-3
RARB	LRRC2	1.19814466E-3
ELF1	HMGN2	4.7574979E-3
FOXJ1	FBXO28	2.62452245E-4
NFY	AKAP8L	2.29241873E-4
SREBF	PPME1	8.32567417E-4
KLF4	MRPS14	4.38693082E-2
NRF1	UBA52	5.03600628E-2
KLF14	SLC25A25	6.86919924E-2
SOX2	PLEKHH3	1.56885923E-4
ETV6	COX14	6.06030985E-2
GLI2	MCAT	1.59167816E-3
SOX10	CTDSP1	6.91332473E-5
FOX	WIZ	1.13086608E-3
PITX1	PNPO	1.95664291E-4
TBX20	ST6GALNAC3	6.51173049E-2
MYF6	SLC35E1	3.90272787E-3
RBPJ	STRADB	1.91044936E-4
TEAD1	ASAP1	1.34422681E-3
PLAGL1	TSC22D3	9.5341391E-3
TFCP2	PTGIS	1.78077229E-4
RARG	COLEC12	3.10451352E-4
PLAG1	LAMTOR4	5.04750821E-4
SREBF	TMEM180	9.66777629E-5
CPEB1	FMN1	4.25489434E-3
POU3F3	TUBB1	2.00189832E-2
ELF5	MAPK11	2.64134756E-3
ZNF281	HYAL3	1.7267669E-3
NR5A1	TTLL4	3.74776158E-3
POU2F3	RNF144B	1.85434911E-2
RFX2	ENTPD3	2.20857889E-3
FLI1	MMP14	1.1361503E-2
NR2E1	COA4	2.8240684E-3
ZNF740	CGN	1.27417877E-4
PAX4	NFKBIL1	2.36246756E-3
ZBTB18	ARNT	1.6721185E-3
ZFX	EDA	3.45559845E-2
ATF3	SLC25A37	7.78568208E-2
TFAP2B	GAL	8.17739496E-5
NR3C1	RNF26	3.69553246E-3
NKX2-1	EIF1AD	2.88056667E-2
NKX1-2	COL10A1	2.18579235E-2
TBR1	MRAP2	1.20463665E-2
RXRA	ACADS	6.29029862E-3
SCRT1	GRTP1	4.49675972E-4
CACBP	SRF	9.08353215E-3
RXRG	KMO	2.9226905E-3
PAX	RAPGEFL1	1.64766058E-4
NFIL3	SCN4B	3.81665478E-3
TFAP2A	MOGS	6.10964553E-3
RARG	TPPP	2.24881815E-4
MGA	C12orf55	3.38184077E-3
CEBP	AOAH	7.16587795E-2
TFAP2E	ATL3	2.0180154E-3
ETS	TRMT1L	3.96052116E-2
ZIC2	ZBTB1	5.90061822E-2
STAT1	C19orf26	1.45848426E-3
MEIS3	TMEM116	1.15131833E-3
FLI1	ECHDC1	5.7836816E-2
TFAP2A	NECAB1	1.69085631E-2
MAF	IL32	2.12169196E-2
TP53	KDM7A	2.93901451E-4
GATA	CPSF3L	4.45187526E-4
POU3F1	AAGAB	2.81863867E-3
EGR4	DDI2	3.34291839E-4
SPIB	PHTF1	5.06734718E-2
RHOXF1	IFT57	7.03720261E-3
ZNF713	SHROOM1	6.71930686E-5
ZBTB7A	KPNA2	1.66526943E-4
SP4	SNUPN	3.8984596E-3
ZNF219	GULP1	3.74544068E-2
ELF1	RABGGTB	3.80651206E-3
IRF	HERC1	5.11230597E-2
IRF2	LRG1	8.65582798E-5
PROX1	TCEB2	1.08462717E-4
SP3	KIF26A	1.34197337E-2
ETV6	IER2	8.70845894E-2
OTX	CASR	1.1879214E-3
TCF3	LMNB2	3.9899197E-4
ESRRA	CA12	1.15703939E-2
RARA	C1orf116	5.60841257E-3
SOX21	PM20D1	2.82856156E-2
STAT1	C9orf142	1.20808576E-4
MEIS2	C11orf68	1.0101062E-2
TFEB	SCARF2	7.36242462E-4
NFAT	APTX	1.9138708E-4
GATA3	FABP2	5.68181818E-2
PRDM1	MPZL3	2.57367149E-3
FOXC2	C9orf91	2.36417222E-3
RORA	CLDN7	1.87311517E-3
FOXA1	DIDO1	3.32430301E-4
HNF4	DNAJA2	1.98019802E-2
ZIC1	HSF2BP	2.29203768E-4
CREB3L2	NCAPH	2.55472508E-3
RXRA	HDAC5	3.91174271E-4
DRGX	RAB30	8.09649703E-3
TEAD4	UFSP1	1.85407702E-4
KLF4	APOOL	2.66189514E-2
NFKB	SEPHS1	3.37161537E-4
RFX2	C7orf13	3.11278195E-2
PPARG	ZFR2	1.30872808E-4
SOX7	BACE1	6.2842569E-4
TFAP2A	SEMA6B	7.74429509E-5
LEF1	RARG	4.45229171E-4
MZF1	PDGFA	9.83324109E-3
RARB	LAYN	2.5643684E-4
FOXP1	SGTA	3.78007565E-4
NKX1-1	ME3	3.90694659E-2
SOX7	JADE2	1.01308091E-2
MTF1	DPYSL4	5.92863451E-3
PPARG	MPP1	3.79640371E-3
INSM1	MEOX2	2.01561072E-2
NKX2-2	CPE	2.56881488E-3
ETS1	SYNPO	7.4419661E-4
ZNF282	UAP1L1	3.06352822E-3
EGR	PHTF2	1.08943071E-1
ZNF143	CBR3	7.32893749E-3
USF	GTDC1	2.98535067E-3
IRF6	CD46	3.60841821E-4
STAT6	ABHD5	5.61635959E-4
SP3	ZNF596	1.28595552E-2
FOXA	GPR3	1.41117619E-4
WT1	MAP4K2	1.2173463E-4
NKX3-2	FAM20C	1.24102758E-3
CEBPD	ELMO1	1.09464771E-3
HNF4	UXT	3.76442413E-3
ELF1	ALOX5AP	7.00546736E-2
FOXO1	PDS5B	7.81886186E-4
MYEF2	THAP11	5.81791686E-4
EGR1	PLCB4	7.77004371E-3
BPTF	ADAP1	3.99738985E-4
INSM1	SEP15	4.46239391E-3
RBPJ	APOA4	1.21212122E-2
NKX2-1	LTA4H	1.58997245E-4
HIC1	NGLY1	7.88495816E-3
KLF16	ZNF28	9.0592289E-3
BSX	FTSJ2	1.25955468E-3
MYB	FEZ2	1.58467643E-2
EBF1	RGL1	1.49846734E-2
HNF1	DHRS12	4.40105279E-3
TFCP2	NONO	1.56011359E-3
GTF2I	OSBPL5	1.78683941E-2
HINFP	MED17	8.74997053E-3
HOXD9	FAM167B	6.35816512E-2
ELK1	ST3GAL2	6.92916475E-4
DLX3	DENND6B	3.29083894E-4
MGA	POFUT2	4.54309142E-4
RUNX2	EPHX2	2.42201362E-2
POU2F1	AADAT	4.08685209E-3
SP4	E2F5	5.56775713E-2
FOXJ3	IRF2BPL	5.50098498E-3
RUNX1	ABCA7	3.60526007E-2
RFX3	RASSF6	1.56999747E-3
CTCF	ITGB7	5.49711863E-3
FOXA1	RAB37	4.30878403E-2
GATA4	ATP13A3	2.55785933E-4
POU6F2	CLIC1	3.26980782E-2
SPIC	SUSD1	1.21447819E-2
FOXJ2	MTF2	2.87030914E-4
POU3F3	KAT7	3.53553051E-4
SOX9	ANGEL1	3.92216273E-3
TFAP2	PRODH	1.45095431E-4
FOXP1	BTN3A2	1.00766133E-2
BARHL1	PHF3	4.76840506E-2
RARB	SLAMF6	9.53944587E-4
TFAP2C	POLA2	1.05865663E-4
SOX11	MGARP	4.86186793E-4
FOXC1	G2E3	8.04664911E-3
INSM1	CLCF1	5.0491629E-3
ELK3	GGA1	9.5232137E-2
POU3F1	ANXA2	4.92011324E-3
HOXD9	MPND	2.07508221E-4
ELF5	DUSP3	8.73530889E-3
FOXG1	LTBP3	1.04167736E-2
NRF1	TFAP4	2.38275518E-4
IRF3	DDX58	4.20754472E-2
EGR3	ISL2	1.62448843E-2
MYF6	MYL12B	2.22924262E-4
SPI1	CLCN7	5.77478291E-3
TFAP2B	USF2	1.07640168E-2
NR5A1	MAP2K2	2.61245101E-3
FOXJ1	FAM117A	2.99164972E-3
ETS2	ZADH2	1.25856126E-2
EGR	GPR150	1.29426277E-3
MYCN	PISD	2.46468083E-3
ZIC3	APBA3	1.6943446E-4
HOXC5	DOCK9	4.33062237E-3
ARNTL	FIBP	2.25214959E-4
DDIT3	CSRP1	3.24254215E-4
RFX4	ZNF791	1.39695933E-3
MYCN	GLTSCR1L	5.66570272E-2
JDP2	GCLM	5.25634745E-4
KLF16	MRPL42	2.15447994E-3
ZEB1	PIGR	7.2218461E-3
LEF1	TRAPPC1	4.70228041E-3
IRF7	CYP4V2	2.87307614E-2
PHOX2A	ILF3	4.81312515E-3
JDP2	WIPF2	3.59635794E-3
EMX2	WDR46	4.65981013E-4
EN2	CCDC103	1.45102927E-3
SOX21	PURB	1.20999471E-4
HSF4	LRRC25	8.87822695E-3
FOXJ3	TRIM36	2.7852998E-3
HMX3	WDR5	1.7022581E-3
IRF1	ANAPC1	2.3359013E-3
ESRRB	RPS25	5.57791669E-3
IRF8	CD36	1.64529867E-2
KLF4	GSDMD	7.22753294E-4
MYOD1	MARCH2	6.07594937E-2
TFAP2A	PPIA	3.51847467E-4
NR2F1	PHOX2A	1.81793829E-3
ELF2	UBAC2	3.95014257E-2
WT1	PRICKLE3	7.09314875E-3
SOX9	COA5	3.99357392E-3
GATA3	DACH1	3.69548245E-3
PITX1	SLC13A2	4.30820215E-3
VDR	NBEA	8.35877159E-3
SP1	COMP	8.56088431E-3
ZNF350	NAT10	1.81448191E-3
NFE2	SMIM8	6.46893138E-4
TOPORS	MID2	8.15575661E-4
ZNF281	ZBTB26	4.63312857E-2
SP1	DENND6A	7.80518535E-2
MYB	SMPDL3B	2.73179559E-3
AIRE	MED27	6.01013604E-3
POU4F3	EIF2S1	1.33157078E-3
SPI1	CCR2	3.27021673E-2
RREB1	MPP2	2.55959008E-4
TFAP2B	TAF9	7.71351987E-4
EGR1	LILRA2	3.20994703E-2
SP1	CLIC3	6.20949815E-2
ETV7	PAIP2	4.70234366E-2
MAF	RPS26	8.71806995E-3
BACH2	IFT172	2.70902579E-3
HEY2	CHAMP1	6.931601E-3
POU4F2	HCFC1R1	8.13292686E-3
RXRB	WNT10A	2.44920156E-2
HBP1	ITGB3	5.46401983E-2
YY1	SYTL3	5.46605293E-3
GABP	PURB	4.84898157E-2
ASCL2	MEI1	1.1431957E-3
ZBTB14	MYD88	5.2951657E-4
KLF16	EIF4G3	7.0089787E-3
EGR4	PSMA5	1.22369157E-4
STAT6	TAOK1	3.44073851E-4
ETS	RANBP10	8.18988466E-4
RFX7	KHSRP	9.27241367E-4
SMAD4	AZU1	5.06912442E-3
RFX4	DEPDC7	2.17035896E-3
TFAP2	GPER1	1.13701516E-2
TLX2	DNM2	2.89283574E-3
PTEN	FPR1	1.31653372E-2
STAT	ZNF26	4.67203292E-4
HIF1A	SHROOM2	1.4669546E-3
NFIC	PTK7	2.31687011E-3
NFIC	FAM117A	2.57405721E-2
HOXA9	CDC42SE2	2.89168005E-3
FOXA2	ZFHX4	2.10322873E-3
RELA	RTF1	8.04107751E-5
VDR	PMS2	7.67872085E-3
ZEB1	HIST1H4C	2.97029703E-3
IRF1	PHB	9.83665747E-4
PITX2	TMEM68	6.35264092E-3
GABPA	OGG1	8.5220074E-2
SP1	ZMAT1	8.23568798E-2
CEBPA	AZU1	1.31510891E-2
FOXJ2	TAX1BP1	1.6331932E-3
POU2F3	EGLN2	6.1429221E-2
RREB1	MMP19	1.78385581E-2
SP4	SLC44A2	9.03762823E-2
GMEB1	SLC1A5	7.62303903E-5
ELF5	PYCR1	1.13468815E-4
VAX1	RPL38	9.79728865E-4
FLI1	PDZD11	2.32636207E-2
FOXL1	CLEC7A	7.0893376E-2
NR3C1	CCT8	3.95886694E-4
PATZ1	ZNF771	1.08115368E-2
FOXO4	ZFHX4	2.10322873E-3
HOXA11	TM4SF20	3.33333333E-3
OSR2	SAMD4A	5.47736118E-3
HMBOX1	EXOSC1	6.98558526E-4
ETS	DCP1B	1.71979293E-4
YY1	EGR3	8.49236015E-3
CEBPA	ICOSLG	1.61529169E-3
TCF3	TMEM62	3.75237972E-2
FIGLA	THRAP3	1.20646498E-2
PITX2	SPI1	2.43268486E-3
ZBTB18	HIST1H2AE	2.83868862E-4
ATF7	EPB41	7.51723287E-2
TFAP2A	SRP14	5.91689793E-3
SRF	MTF2	5.63896185E-3
EBF1	FAM222B	8.96374036E-4
RREB1	TREM1	1.41246199E-3
ZNF384	MRPL34	8.22852031E-4
ETV3	TPRKB	5.29323974E-2
TFCP2	SLC16A14	6.1374347E-2
EBOX	TAPBPL	1.82809436E-2
HOXD9	THSD7A	2.54287265E-2
HOXA1	NPEPPS	2.96182027E-3
FOXC1	PLB1	2.1914975E-2
REST	PRC1	2.38529998E-3
THRB	LIN7B	6.22308657E-4
TBX2	HHIPL1	2.09257245E-4
ZNF524	ATG4A	4.98404838E-4
ZIC1	COX15	4.3739817E-3
EHF	FAM210A	1.43090086E-3
HAND1	C21orf33	6.96738501E-3
IRF4	STRIP1	7.98345658E-3
BSX	ZFPL1	9.39707826E-5
POU3F2	CA4	6.76150893E-4
MZF1	RCE1	4.32160026E-4
CEBPG	TNS3	1.0839374E-3
SOX13	FAM161B	2.68160728E-3
RFX4	HSPA4L	3.34360976E-2
NKX6-2	ZNF267	1.73966914E-2
ARNTL	GCDH	1.72444526E-4
MYEF2	FOXJ2	6.42308436E-4
AHR	LTBP2	1.14761536E-3
THRB	ATP6V0E1	4.87861936E-4
ZNF524	BIRC5	3.40758195E-3
NRL	CARS2	4.70019066E-3
NFAT	LCN12	1.18857085E-3
RARB	APEH	1.08225804E-3
FOXF2	RAB8A	3.11686554E-3
TFAP2A	NOX5	1.89371171E-2
SPIC	OGFOD3	2.78241194E-4
RUNX3	APLN	6.43687882E-3
PLAG1	MGAT2	1.14991917E-4
HEY1	USP32	6.92689315E-4
ELK3	HSBP1L1	4.62611121E-3
MAFB	C19orf77	6.24033497E-3
SOX7	FAM208B	1.34760724E-4
RXRA	CAPN1	7.29865789E-4
RUNX2	COMT	2.16528833E-4
NKX2-2	PRADC1	9.47453704E-3
SOX4	CBLN3	8.12776626E-4
XBP1	MORF4L2	1.57914526E-3
SOX7	ZNF98	5.5335567E-3
ARNT	TNNC1	1.33769806E-4
RBPJ	NDUFV3	1.39622824E-3
TP53	LILRA4	3.95915848E-2
VAX1	C16orf45	5.7740917E-4
ZIC1	SIGLEC8	5.71986851E-2
FOXK1	TM9SF2	2.51851228E-3
NR2E1	MPEG1	3.53863025E-2
IKZF1	PLAA	2.77211505E-4
SP1	WSB2	5.26650586E-2
SMAD	C19orf47	1.90990505E-4
PATZ1	CNKSR2	1.42701899E-2
EP300	HIPK2	2.79077912E-3
MYEF2	FAS	6.55989437E-3
SIX6	PYHIN1	1.97951033E-2
MAF	EXOSC6	6.06012525E-4
ZIC1	ABCD1	1.31461571E-3
HNF4A	CCDC121	1.45729556E-2
NR3C1	NNT	5.37010641E-4
PRDM1	KIAA1430	1.83181489E-2
POU2F1	SNX32	4.86054905E-4
POU3F1	HLA-DOB	4.7634353E-2
SOX5	CD69	1.83092376E-2
POU5F1	NUFIP2	5.05457678E-4
SOX8	NSMCE2	1.02078021E-3
FOXC1	RNF150	7.54986885E-4
HEY2	SHOC2	1.41835386E-3
KLF13	TCTEX1D2	6.21685487E-3
ZNF281	MAPK8IP3	1.55790075E-4
HBP1	CLPP	9.6392499E-4
BARHL1	BCAS2	1.13736544E-3
DMRT2	CXorf38	1.13761545E-4
EGR4	AUNIP	6.95497308E-3
HF1H3B	NAE1	3.67398565E-4
KLF4	RAB8A	8.21741602E-2
TFCP2	ENPP4	2.07474914E-2
FOXL1	TRMT12	4.55194933E-4
HOXD9	EIF5A2	2.58561918E-3
FOXD2	TOP3B	8.16402211E-3
NRF1	ANLN	3.05152707E-2
TFAP2	OSBPL2	8.89448654E-3
ZNF713	ATF1	2.26533648E-4
ZSCAN4	HLA-DPB1	4.55296946E-3
E2F1	DAB2IP	1.05323812E-3
FOXJ2	ZNF574	1.11029852E-2
CREB3L2	RRP1	2.22015199E-4
IRF1	CDKN2D	3.55440472E-2
FOXC1	FBXL22	5.30546075E-2
HLX	STK38L	3.98037335E-4
ZIC3	THTPA	9.29442447E-3
TFAP4	COASY	1.08393941E-3
ZBTB7A	RASD1	3.25768762E-4
FOXB1	SMURF2	2.84670738E-4
POU3F3	CHN1	4.88459474E-2
LHX4	CCDC141	1.10474028E-1
ELF2	PRDX6	2.49159773E-2
CREB	MARK4	3.30796862E-3
TCF3	IKZF1	9.21430491E-2
ZNF740	NPRL2	4.4952564E-4
FOXO1	FSIP1	4.79364917E-4
SOX14	KIAA1549	1.3199766E-4
POU5F1	LDOC1	6.87541553E-3
IRF8	MAT2B	1.60670128E-2
IRF3	RFC3	5.96600303E-4
ELK1	PCF11	5.88670259E-2
CREB1	PTPDC1	1.20890112E-3
PGR	STXBP2	7.64915396E-3
IKZF2	STIM1	1.40671058E-2
ASCL2	FAM65C	6.04527311E-4
FOXC2	CDC25B	1.99551526E-3
FOXI1	GTF2F1	1.32323395E-4
PAX4	ZNF175	6.1030874E-4
STAT6	U2AF1	9.26913165E-5
ZNF219	IQSEC1	5.05050504E-3
REL	PPAP2C	4.0869917E-4
SP1	TPRA1	3.72075291E-2
KLF16	MAN2A1	7.18654263E-2
NFE2	FASLG	4.70615242E-2
NR2F1	SEC61A1	4.25027888E-4
SMAD4	CARD11	2.04906617E-4
ETS	SIGLECL1	3.34992906E-3
SP4	NLRX1	1.24503996E-3
FOXA2	GPR125	1.38220412E-3
NKX2-2	POC1B-GALNT4	2.39868389E-4
ZNF423	FLT3LG	8.40000938E-3
AP1	HIST1H4D	2.25322036E-4
PRRX2	USP21	6.82782531E-3
FLI1	NCAPH2	5.78895283E-4
ZFX	ZBTB7B	9.93505825E-4
MAX	NUTF2	9.82177193E-4
MTF1	UFD1L	7.93167523E-3
FOXL1	LRRC40	1.44327167E-3
SOX11	RFX2	1.64041135E-3
TFAP2	PSAP	9.27069673E-5
SP4	ACP2	6.74331824E-3
TBX15	CPQ	1.71369452E-4
ZBTB16	DNAJA1	5.87326056E-4
FOXA1	CDKN1A	2.6740091E-4
FOXJ1	ZBTB16	4.46480768E-3
NKX2-5	NUDT22	6.6469754E-4
FLI1	ATL1	4.15991844E-5
POU2F3	CLEC2B	5.11378562E-3
ZBTB7B	RPL7A	1.37571603E-4
TCF7L2	EIF4A2	1.90079048E-3
POU3F1	CHERP	1.91309071E-3
FOXP1	EPHX1	1.75742701E-4
GFI1B	FZD4	1.13932176E-3
SOX4	MT1X	4.20322947E-4
GTF2I	ZNF579	1.92256446E-2
SEF1	PTPN13	5.37347789E-3
NR2C2	CSPG4	4.25080993E-2
HAND1	NUDT19	2.50465695E-2
HIC1	ALDOC	5.91170679E-3
ARID3A	TNFAIP3	2.24081143E-3
CUX1	SNRPN	3.41473741E-2
ISX	JRKL	5.93907485E-3
ETV5	FCGR3B	6.25164285E-3
AIRE	BCAT1	4.83299951E-3
SP4	NCBP1	6.59783608E-2
SP1	VPS51	3.89218679E-5
KLF7	EIF3A	4.44649391E-4
ETV6	GRHL1	2.09588757E-4
SPI1	SDSL	2.88758482E-4
HF1H3B	ZNF506	1.19883005E-2
FOXC2	HSDL2	3.01468929E-4
SP8	SRP9	1.62737752E-4
RFX7	SLC19A1	4.80757108E-3
NFIC	USE1	2.63998628E-4
HOXA10	TMEM159	4.01759992E-4
NHLH1	MEF2D	2.5104051E-4
TP73	SLC9A1	2.3237995E-4
ESR1	CD74	2.9291974E-4
NKX2-2	PAQR8	8.08600637E-3
HOXA4	KDM2B	3.96003961E-3
RARG	C6orf1	1.39257981E-2
KLF12	DAPK3	2.64175754E-3
HOXD12	SLC9B2	1.07773902E-3
POU3F3	MSH2	1.81633927E-4
PAX3	TRMT2A	6.24483076E-3
FOXC2	EIF2AK2	1.39482499E-4
MZF1	UBR5	1.13855469E-2
CTCF	PRKCQ	6.3046206E-2
ELK1	SLC35E4	1.77157487E-4
NR4A2	B4GALT3	1.11429301E-4
HOXD10	OSTC	6.02001766E-3
SMAD	TXLNG	5.57403409E-3
HOXA9	ELMOD2	3.36224905E-3
HINFP	MEI1	5.58304874E-4
MAFB	CD84	1.59048979E-2
EWSR1	SUV420H1	5.39236731E-3
FOXA	SLC31A1	1.14663025E-3
ETS1	IQGAP3	2.78360956E-3
EGR2	STXBP1	1.10868495E-3
RFX4	AZU1	1.98475671E-2
CEBPB	ARPC2	2.10330173E-2
CREB3L2	KCNMA1	3.37285128E-3
KLF7	CACFD1	6.19313038E-2
THRA	ATP1B2	9.72562338E-4
IRF	KLHL3	1.99133966E-2
ESRRB	IFNGR2	2.87543412E-3
FOXI1	TTC33	3.70598947E-3
HOXC12	WNT5A	3.07110209E-2
BACH2	HUS1	3.88466148E-4
MAX	EFR3B	7.62357004E-4
FOXB1	IKBKG	2.18049036E-2
HNF4	DOLPP1	1.0124552E-4
KLF7	BTD	2.10512255E-2
MYOD1	RAPGEF1	5.87581949E-2
TFAP4	KLHL6	5.84359796E-3
NFKB	GPR143	6.16050607E-5
SPI1	BMS1	5.71661903E-3
TCF3	RECK	1.54957354E-4
RELA	FAM160B1	1.0800108E-3
SOX18	MEF2A	2.04563411E-3
NKX2-5	PSKH1	2.05138951E-3
SP8	INPP4B	8.2869901E-2
TFE	C5orf24	8.5867696E-3
AP1	HPGDS	1.02348849E-2
WT1	ZNF443	1.49445224E-4
SP3	IQSEC1	4.33608293E-3
EGR1	KIAA0930	4.72296411E-3
KLF12	ZNF789	1.76148199E-2
MZF1	ECE1	1.22046579E-2
FOXJ2	HIPK1	1.58972512E-3
ZIC2	POLR2L	9.05797669E-4
PATZ1	VWA1	1.08733571E-2
PATZ1	GTPBP1	4.92434325E-4
TFAP2B	TGFA	4.50327292E-2
EGR	CHTF18	2.23238167E-4
ISX	ETV1	9.82989102E-2
FOXC1	PLN	1.28862151E-2
HSF1	P2RY11	1.44202796E-3
GFI1	TACO1	7.05223798E-3
FOXA	KIAA1551	8.4004185E-4
NFE2L2	MRPS31	3.54493122E-2
DRGX	LRRC8C	6.71480657E-3
ETV7	NOTCH2NL	1.60324203E-3
NR2C2	STK16	1.27129995E-3
NFKB	CCL4	1.78842505E-1
POU3F1	MS4A14	6.58372824E-2
EWSR1	AP5S1	3.61181447E-3
VDR	WDR3	5.24811613E-4
GCM1	CLDN5	1.46543485E-2
SOX2	MOB3A	4.37873385E-3
KLF13	SLC9C1	4.05166754E-3
KLF16	SLC7A6OS	5.34277478E-2
IRF8	WIPF2	2.86011529E-4
T	SH3GL1	2.05829631E-4
SMAD3	SYTL2	2.31943459E-3
TCF3	PIGW	9.00402538E-4
ELK1	SLC7A6OS	8.64660601E-4
CEBP	SLC2A6	8.23747904E-3
MYCN	KCTD15	6.15002405E-4
ATF1	SBNO2	4.60646216E-3
GATA4	MB21D1	3.70927014E-4
IKZF2	MPC1	8.62198451E-4
ETS1	SMG6	3.27617899E-3
SOX17	SLC9A9	1.44114421E-4
NRF1	RET	1.15941027E-3
EGR1	DNAJC7	5.45559829E-2
ZBTB16	TMEM161B	5.39459825E-4
ELK4	THOC5	8.35949603E-2
HNF1	SSR3	6.9726065E-3
ERF	ABI2	6.76136786E-2
NFE2L2	SLC39A8	4.74818724E-2
MYOD1	UFC1	6.61420892E-4
SOX15	KIAA1586	8.72444012E-3
TCF3	GPC1	1.48014812E-4
PAX2	C12orf66	5.43815969E-4
SOX10	ZPBP	9.17136808E-4
HF1H3B	RBM14-RBM4	2.25496216E-2
IRF	PCDHB7	4.04472533E-2
SOX5	IL31RA	9.69743992E-5
TFAP2A	PTP4A3	1.3238482E-2
NFKB1	ARSA	1.58004498E-4
PAX5	ARHGAP12	5.11778104E-4
TFAP2A	MAPT	1.26708074E-2
KLF7	PIK3R2	1.60136896E-3
ELF1	VRK2	3.64086579E-3
NR2F2	ZNF770	5.95166215E-3
EGR1	RGP1	1.78827019E-3
ASCL2	DARS2	4.11735067E-4
IKZF1	MARC1	6.64346775E-4
USF	KIR2DL4	1.17100086E-3
HF1H3B	CD74	3.77015208E-2
BARHL2	TUBA1A	2.43728759E-2
NFIA	PSMD7	6.88121109E-3
NR5A1	GIPC3	6.41857192E-4
KLF16	TPPP	9.3787906E-4
ETV6	CCR3	2.79687568E-3
HOXC10	LONP1	1.92864309E-4
HES1	GBGT1	7.13234146E-3
NFAT	RPAP3	8.8808554E-3
RREB1	GSTT1	9.89038281E-4
CTCF	UBA1	6.55027999E-2
EGR	NUAK1	1.11315189E-4
EBF1	RPUSD1	1.75890216E-4
TLX2	SNF8	3.90233036E-4
SP4	GDI2	4.58231546E-2
CEBP	UQCR10	4.78756736E-3
ZBTB14	TBC1D7	2.42624645E-2
ZBTB14	SLC19A1	4.01716023E-3
ZNF143	FIBP	4.35099681E-4
RXRA	CTSZ	9.81935478E-3
INSM1	LILRA2	7.61763571E-4
TFAP2A	PMS1	6.01005063E-3
FLI1	TTI1	5.4607939E-2
TFAP2B	TRMT1L	1.50995216E-2
HOXC6	SFI1	2.73943144E-2
PITX1	ZBTB46	1.25667598E-3
EGR3	FZD3	7.49568412E-4
MAFG	C1QB	1.9176357E-1
CREB3L2	ZNF318	3.63851177E-2
ZBTB33	EEF1A2	8.02214E-5
AP1	FAM96B	8.8545587E-4
IKZF1	EXT1	4.48135894E-4
HOXC13	SCYL1	3.34945338E-3
REL	DRAM1	7.03219883E-2
POU6F1	FAM111B	9.54371299E-3
IRF3	CHAF1A	4.21358981E-5
TBX1	KMT2A	4.82931821E-4
GABPA	RBFA	3.96889689E-3
ZNF281	KCNB2	3.54548599E-2
KLF7	RNF212	5.18405538E-4
GTF2I	AC136297.1	1.13845061E-4
ATF6	PPAP2C	2.30129838E-4
NFAT	MRI1	7.59120552E-4
TAL1	TJP3	4.32985128E-3
MZF1	CPNE7	7.10967703E-5
STAT	STMN3	5.11574108E-3
POU2F2	RPLP1	1.30053541E-3
HOXA6	HSPA9	5.23963E-4
FOXJ2	TRMT5	7.16289538E-4
GLI2	C5orf24	8.5867696E-3
OTX2	UTP3	9.58054107E-3
SREBF1	PRKCH	1.19680007E-3
PAX4	KHNYN	3.08894106E-3
KLF7	CST2	1.50742115E-3
ZIC3	RAI14	9.98024046E-3
HOXA9	RAB1A	8.75494429E-4
TFAP2	PPIG	6.25819346E-3
FOXA1	SLC27A2	1.22871425E-3
NFAT	CD1E	8.23792793E-5
HOXB13	DENND6B	1.08615707E-4
NRF1	CWF19L2	9.22588832E-2
IRF5	TOPBP1	2.67949429E-3
EHF	PHRF1	6.2562446E-2
RELA	EIF3B	3.21579034E-3
VDR	PIGQ	9.98017483E-3
NR3C1	PLD2	7.82056462E-3
ZIC4	ZFPL1	4.55931542E-4
POU2F3	ARID4B	1.18756442E-3
POU3F1	PTGDR	1.98577447E-3
HNF4	INO80E	3.01676977E-2
IRF3	ZCWPW1	4.31980887E-4
SPIC	ETV3	1.450755E-4
KLF14	ENTHD2	3.74156089E-3
EGR2	MTFR1L	4.61247535E-5
IRF9	CYP1A1	2.74340069E-3
NFIC	MAPK10	7.04607044E-2
SOX9	CYP1B1	1.56301089E-4
TFAP2B	AGBL2	5.37380042E-4
TFAP2	SENP6	9.98624967E-3
EGR	ATP10A	6.15657087E-3
ELF5	ABCA2	1.25158105E-3
GLIS3	HIST2H3A	6.20864808E-5
SP4	ARID4B	8.52870012E-2
FOXO4	SLC10A6	7.74928776E-3
HIC1	POLR3H	7.70448811E-3
ARNTL	IP6K3	9.00156572E-2
HF1H3B	SNCAIP	4.05414787E-2
ASCL2	EPB41L3	8.86614779E-4
HOXA10	TNFRSF19	4.83196187E-2
WT1	NDUFS5	4.24475594E-5
PPARG	LDLR	2.12180235E-4
NFIB	ENC1	3.76777852E-2
HOXA5	STAT2	1.8398587E-2
HES1	TSC1	1.80291526E-3
SOX13	NDUFS2	1.85921171E-4
IRF9	SCN8A	5.79291214E-4
IKZF2	C6orf1	1.74072475E-3
RFX7	DDX27	1.38044415E-4
ZEB1	ELMOD3	1.22348487E-3
CACD	CENPM	5.77746083E-5
RFX5	MAST3	1.30803871E-3
FOXA1	RYR3	1.9496794E-4
SP8	PIANP	1.02317223E-4
ESR1	GPR20	9.49309773E-3
HSF4	AP1M1	4.12440296E-3
TFEB	FDXR	1.6957683E-3
NFYA	LENG8	6.78881801E-2
REST	HNRNPF	9.01939202E-3
SP3	SNAPC2	2.28976062E-2
NFY	ZNF626	1.91742866E-2
REL	NPTX2	7.19188572E-4
ZIC4	EFCAB13	1.93130159E-4
SOX9	HFE	1.12412756E-3
SP1	ATP1A2	3.68544039E-3
HSF2	VAMP3	1.54420439E-3
FOXO1	ZNF140	2.83733062E-4
ZSCAN16	PARP11	9.24931377E-3
WT1	LHPP	5.10167274E-4
MZF1	SLCO5A1	4.16316692E-3
TFAP2C	ZSWIM8	3.77864268E-3
PAX4	PI4K2B	8.38202974E-3
MYEF2	AQP4	6.0318828E-3
WT1	FOLR2	7.49463258E-4
PBX1	NLK	2.46359777E-3
PDX1	FPR3	1.50540726E-2
CRX	MAMDC2	4.99390231E-4
FOXL1	BTN3A3	9.98573675E-3
ATF1	CLIP4	2.13461638E-3
SOX4	DHTKD1	1.74459687E-3
CACD	MAFK	2.77635669E-5
ZNF75A	POU2F2	1.73541622E-3
POU6F1	PPP2R1A	1.29036297E-4
SPI1	TSACC	3.57463534E-4
VDR	HMGCS1	2.95598168E-4
SOX7	IL4R	2.27053695E-3
PITX3	RDH11	1.47574884E-2
MEIS3	C12orf45	3.88506654E-4
ARX	KLHDC2	1.62326758E-3
SMAD3	SOCS2	4.02225851E-3
CUX1	NEDD9	2.10147714E-3
POU2F3	B3GNT1	4.68243797E-4
SOX4	ARHGDIB	4.42380005E-4
TBX20	SSC5D	2.63645561E-3
AR	ZNF546	8.98100173E-3
ZNF232	AQP10	9.64005274E-4
E2F1	AMDHD1	5.61489213E-4
VENTX	EMILIN2	2.8116571E-2
TFAP2C	ZAP70	1.49188623E-2
TFAP2	GNAS	7.15188799E-3
ARNT	APRT	3.90515167E-4
WT1	PVRL2	1.71496773E-3
RUNX2	SAP130	3.75552183E-3
NFIC	PERP	1.81971747E-4
PLAG1	RPL26L1	5.05942548E-3
ZIC1	RNF38	8.79483815E-3
HNF1	ZBTB6	2.43568295E-2
FOXA	ERGIC1	6.69126199E-3
TFE3	JMJD7	3.77601845E-3
ETV7	TPM1	5.25899284E-3
GATA4	CMTR2	7.50151545E-3
PPARA	IRX3	1.99600799E-3
FLI1	RASAL2	1.9608609E-3
SP1	CENPO	4.64151356E-4
MEOX1	ARHGAP24	2.57109466E-1
GATA3	FAM43A	1.46534175E-3
HOXB5	PALM	8.20673634E-4
HOXC9	C10orf107	1.38273502E-3
CEBPG	ZNF205	8.779629E-4
SPIC	GAMT	3.13823044E-4
ZNF281	CA2	3.93044152E-2
ZSCAN4	MEOX1	5.73594675E-2
MAX	ZBTB7A	4.42891968E-3
POU2F2	ASAP2	2.14209902E-4
SOX9	MFNG	6.30741091E-4
LMO2	RAPGEF5	2.6155811E-2
GTF2I	HIST1H3A	8.29444745E-4
HSF4	TRMT12	3.71566097E-3
HLF	ABHD17A	2.28847171E-3
CREB1	WRAP53	4.16732039E-3
GATA	C8orf4	1.85600806E-2
ZNF423	APBA3	4.25878645E-4
EBF1	DALRD3	3.20751448E-2
KLF14	SNN	4.29680311E-3
SPIB	EOMES	1.03619141E-1
HBP1	C2CD2	2.54902693E-3
ARNT	RNASET2	9.93002912E-3
ITGB2	DCAKD	4.6133523E-4
NRF1	ZNF449	7.35154491E-2
IKZF1	NOP56	5.44453459E-3
KLF13	POLA1	3.8447805E-2
CACBP	HIC1	2.66152033E-3
DPRX	TAF1D	1.87625014E-4
ZBTB33	GPD1	2.7091725E-5
THRB	TMEM107	6.13361991E-3
RXRA	VPS26B	1.75460584E-2
SOX18	LRIG2	2.00160712E-3
CEBPD	KIFC3	2.24914278E-3
POU3F1	NEGR1	1.43510815E-3
IRX2	MKNK1	9.45147679E-3
ELK3	LEMD3	8.45455006E-2
IRF8	INHBB	9.01126409E-4
LMO2	SNUPN	8.77057642E-3
MEOX2	PCDHB12	9.83505789E-3
PAX4	SMPDL3B	4.8143321E-4
AP1	PCDHGA2	9.35992402E-4
USF	CDKN2D	9.08929405E-4
NRL	HIST1H2BG	1.02247783E-3
FOXL1	SF3A2	1.55019498E-3
ELF1	DUSP15	3.269804E-3
RUNX	FSTL3	1.77092988E-4
TEAD4	CEACAM1	3.54596765E-4
IRF1	COX8A	4.62717722E-4
NKX6-1	C8orf44	5.39160341E-2
HESX1	GPR161	3.61692595E-4
NFE2L1	TRPV4	3.3285147E-2
FOX	KDM8	2.17062337E-3
DMRTA1	BATF3	3.34522315E-4
GSX2	ZNF414	6.64471956E-3
WT1	RFNG	9.14334901E-5
FOXA2	NRG1	8.53273975E-2
PAX5	NMRAL1	1.00758737E-4
TCF12	SLC7A4	2.30317447E-4
IRF2	MAP6D1	4.9226333E-4
ZBTB18	SCNM1	1.70353508E-2
TFAP2A	MARK4	3.19395316E-4
FOXJ2	GOLPH3L	7.94744579E-3
SP3	STAR	3.10221353E-4
ETS2	DNAJC28	1.64241241E-2
ZNF219	RASAL1	1.64736165E-3
NR3C1	ZNF668	1.00356975E-2
GLIS3	PLXNB1	5.87198479E-3
FOXC1	GCSAM	1.06852211E-4
ARID5A	RFX3	1.46380372E-2
POU4F1	NEDD9	1.5881756E-2
EGR2	CHD1L	5.79919805E-3
FOXO1	SLC35B2	7.92358462E-3
ESR1	SLC25A30	4.10577382E-5
SP8	CCDC144A	1.04056798E-3
TFCP2	TPD52L2	1.28331186E-3
ZNF281	NAGS	1.34845226E-3
CRX	SPATC1	1.6059323E-3
KLF7	GLYCTK	1.19168722E-3
CUX1	PFDN6	2.20132532E-4
EBOX	NR5A1	5.88479502E-1
ETS	KLC2	7.93583579E-3
GATA4	CELF1	1.44842331E-4
KLF14	NR3C2	8.49662759E-2
MEF2A	SDK1	4.05087242E-3
DLX1	TBCC	1.24912775E-3
MEF2A	PTPN2	1.11747828E-3
GSX2	METTL9	1.4000235E-2
ZNF281	ZPBP	3.4046621E-3
CREB1	POR	3.23649081E-4
PATZ1	ARHGDIA	1.04192385E-2
NR2E1	RSF1	9.16158365E-4
NFIA	CLPX	1.02413421E-3
CACD	C9orf78	1.91955978E-4
FOXB1	C8orf44	1.1370048E-2
TCF7L2	PEX19	2.7389493E-4
MEIS2	ZNF32	9.54332209E-3
TFE3	RNPS1	6.05866403E-4
ZNF219	GRAMD1A	1.70478974E-2
PLAG1	STAP2	1.42114531E-4
MEIS2	NMRK2	2.34843768E-4
POU5F1	KLHDC1	1.24657234E-3
ZSCAN4	DERA	6.09119554E-3
FOXO3	PERP	4.50632357E-3
PAX2	SDC1	1.70545607E-2
PLAG1	ANKRD13B	1.44923082E-5
SOX11	PDK4	4.95471718E-3
PITX3	PARP10	1.65234811E-3
PRDM4	LRRC25	4.31141257E-2
ESX1	LRRN2	2.66805486E-2
TFAP2B	CCDC96	5.67772714E-4
MAFG	FECH	2.5693216E-2
PAX6	TMSB4X	1.58823586E-3
TFAP2	DPEP3	4.62758804E-4
MSX1	EPN1	1.02410817E-3
RFX1	SLC9A1	9.46040941E-4
HIC1	PYGB	6.40198095E-3
HNF4	HDGF	4.14217459E-3
TCF3	CMTM8	7.78511025E-4
SOX8	MRPS36	3.08583664E-3
SOX15	CHST11	1.35514179E-3
FLI1	FADS6	2.53825367E-3
FOXO3	CSE1L	3.00829677E-4
MYC	KLHL26	4.73122714E-4
NFIL3	DYRK3	1.84971467E-3
NRL	TTYH1	1.8597454E-3
HOXA4	TRIM22	2.2739596E-2
WT1	MRPL11	1.3864924E-4
RARA	SSH2	8.35551535E-4
TFAP2B	XRCC1	3.88134909E-3
ELF5	ATF7IP2	3.02772313E-4
MEOX1	CDK5RAP3	3.51691118E-4
SP4	CYB5RL	2.71377498E-4
EBF1	MTCH1	1.64206527E-3
HOXA13	SLC9A1	6.73571424E-4
FOXJ3	ZNF555	9.527632E-4
LHX9	AOAH	2.07285113E-2
SOX4	TINF2	2.65892462E-3
STAT6	DOT1L	3.20005956E-5
FOXB1	ZNF615	7.87221523E-4
FOXJ2	VIPAS39	3.79903078E-3
SOX8	LIPA	5.14464854E-4
POU2F1	POP5	1.01864073E-3
PDX1	SPIC	9.84422617E-3
EGR3	EFCAB14	9.88809392E-3
NR1H	CEP192	4.95193143E-4
NFYA	CDKL2	2.82863971E-2
ELF4	NABP1	9.46880959E-2
NFE2L2	BPGM	9.37180934E-3
TBX5	C14orf80	4.65858703E-3
HSF1	SPG21	1.6581444E-2
BHLHE40	DIO3	3.67732545E-3
FEV	MND1	8.95811417E-4
ETV7	MAD2L1BP	3.81241248E-2
PAX5	ERLIN1	8.88178645E-3
ERF	HRCT1	1.61448993E-4
E2F1	TADA2A	4.3367056E-2
CBX5	HIST4H4	2.6896667E-3
HOXA5	ESD	1.38350467E-3
PATZ1	FKBPL	2.62610109E-4
HIC1	CLDN23	2.0027209E-3
GBX2	FOXN3	3.26845984E-2
ZEB1	PON1	1.16912449E-3
ZNF219	ZKSCAN5	2.04504759E-2
XBP1	HCK	4.80869057E-4
GATA1	NLRP1	7.46123128E-4
LHX9	ITGA2	1.21733228E-3
POU2F1	URI1	1.00009191E-3
SOX7	KYNU	1.8426728E-3
RARA	COMP	4.96824573E-5
EGR	OSGIN2	9.15144056E-3
GABP	PLK4	2.46626817E-2
TCF3	YEATS2	2.79382723E-3
ALX3	LRRC23	3.80696768E-2
KLF4	UBE2L3	1.20315829E-2
KLF7	TRAPPC12	7.06901648E-2
HOXD10	PRRG1	2.84467261E-4
HINFP	ZMYM4	7.81730582E-3
KLF14	COQ10B	7.79197516E-2
RUNX3	CHD9	2.11974448E-2
HNF1	RINL	2.90629551E-4
SP1	HCFC1R1	6.37219969E-2
KLF12	MYL12A	3.53113138E-2
NFE2L2	ADAM8	3.41264271E-3
MYEF2	TNK2	2.63807098E-4
SP3	RGS2	6.34389581E-2
POU6F2	SLC30A4	3.83936262E-3
TFAP4	SSBP4	2.60089081E-2
GATA1	ST6GAL1	2.01770431E-2
INSM1	CCR7	9.31925348E-4
PRDM4	CCDC130	3.40595778E-4
STAT6	C14orf166	6.89263183E-4
GTF2I	ATXN7	1.96681727E-2
SOX21	LDB2	1.0541484E-2
EGR4	SYN3	1.38996139E-2
RXRB	TAOK1	4.73054643E-4
FOXJ3	ORC2	1.14183596E-3
VDR	WBP1L	1.00167025E-2
ZBTB7A	OSCAR	4.89100876E-4
GFI1	DRAM1	1.17538454E-3
DMRT2	CCHCR1	1.94918395E-3
SPI1	TLR5	8.22692596E-2
TBX15	PTP4A2	9.07280087E-3
NR4A2	GCN1L1	1.56908012E-2
SP3	SYN1	2.03609998E-3
HOXA10	CLEC2D	1.23694964E-2
ASCL2	U2AF1L4	5.1647794E-4
ETV7	AGBL3	2.44915145E-3
BPTF	RFX2	2.77120757E-3
NFIC	NLE1	6.0217029E-3
ERG	SYPL1	7.39689307E-3
HF1H3B	BRD8	2.07075157E-4
GFI1B	RWDD1	3.68705738E-2
GTF2I	CAMK1D	1.99897237E-2
POU6F2	CHFR	1.64541702E-4
UNCX	NFIB	7.58517403E-2
PAX4	NIPAL1	2.58864149E-3
E2F1	THOC2	6.64062868E-2
TFAP2A	PLEKHA2	1.00509799E-2
NFIC	CALCOCO2	1.80123879E-4
NR3C2	MCF2L2	2.43630889E-3
TFAP2B	ZNF546	8.98100173E-3
HOXB13	CREM	5.68059028E-2
NFIC	SERPINF1	1.05020109E-2
REST	POU2F1	2.35107266E-1
MAF	TMEM115	2.92373557E-3
RBPJ	STRN	1.50547891E-4
NKX2-5	RNF19B	2.60312538E-2
VDR	BEST1	6.69187271E-4
POU2F1	P2RY12	1.10275875E-2
RREB1	ODF3B	1.99801611E-2
RUNX2	CEBPG	7.26172465E-3
CEBP	C1orf50	2.01447479E-3
SPIB	CCDC25	7.81085516E-4
NFAT	PCP4L1	1.47222211E-4
LEF1	SEPT9	8.47514984E-2
PRDM4	EXOSC6	1.09082254E-3
ESR2	ZMYND10	7.80894124E-4
WT1	ZNF101	1.40465633E-3
HMBOX1	AIG1	3.19561945E-4
MAF	KNSTRN	3.81916009E-3
BARX1	TUSC1	3.5772945E-3
RFX3	DRG2	1.75668771E-3
SOX11	LONP1	7.00304735E-3
SOX4	COL6A3	8.12914309E-3
FOXP1	EFEMP1	1.73633584E-3
ZEB1	RBM41	9.24155439E-3
FOXC2	HK3	2.30227743E-2
HOXA4	IL15RA	4.07377057E-3
ZNF713	BDH2	2.70275265E-4
PTEN	SYT11	1.46164377E-4
E2F2	GNAS	1.07258169E-3
KLF4	MFSD12	6.90285383E-2
POU2F1	LIMD2	2.23748558E-3
FEV	UBE2O	1.23590021E-3
KLF4	DEF6	3.09471145E-3
BSX	SKP1	1.35516657E-2
FOXO6	MEGF8	7.24859231E-5
USF	ZFP36	1.67774251E-3
HOXD9	RHOG	3.56709957E-2
ARNT	MCFD2	3.21373361E-3
HNF4A	ZNF30	2.88707616E-4
GTF2I	GGA3	3.80651471E-5
HBP1	PGS1	5.56266964E-2
NR2E1	CXCR4	7.18776361E-2
TCF7	PHACTR4	1.23484487E-3
DLX6	OSBPL3	3.86013834E-3
RFX7	ARFGEF2	5.51514486E-4
MYB	LURAP1L	1.94515758E-2
SOX10	PSD3	1.38036802E-3
HMX2	SRSF3	1.33558957E-2
KLF16	MFSD10	3.79714625E-4
TBX15	S100A13	9.81867316E-4
SP1	RELL1	7.71178189E-2
EGR	FASTKD3	4.56762819E-3
GATA3	OLR1	3.24500518E-4
EP300	MAF1	7.57034989E-5
RFX1	PLEKHM2	1.1507825E-3
RREB1	CTSS	3.45317696E-4
ATF2	AKIRIN1	5.10088983E-2
ELF3	CIAO1	6.77318946E-2
FOXO3	HAX1	3.96073905E-4
ELF3	KYNU	1.81708012E-3
PATZ1	CASP9	3.43974825E-4
EGR3	ASB13	1.95100846E-4
NFAT	MTCH2	1.10430579E-4
ZFX	CYP1A1	6.32456058E-4
KLF7	CTDSP1	1.0058098E-2
ETV6	ELP5	2.75261214E-2
POU2F3	FAM46C	1.0940512E-2
HOXD12	AP1M1	3.30965516E-3
TFEB	SLC46A1	1.99352631E-3
SOX10	DDX56	2.0180472E-4
SP1	MAP3K8	8.14460169E-2
FOXC1	RBKS	1.11059154E-3
MAX	MEOX2	2.70003929E-2
KLF14	MRPS2	1.63160731E-4
NFE2L2	CARD10	7.99127865E-4
FOXO6	CACNB4	4.75422118E-4
RUNX	RPS4X	7.04377256E-3
ERG	MAP3K11	1.71412301E-3
KLF14	EPG5	6.22735968E-2
ESRRB	ZBTB40	4.17627289E-2
SOX18	MLLT1	1.32047887E-2
ETV3	PHF23	3.83201935E-2
STAT	ALDH16A1	2.10782214E-5
NFE2	CTXN1	7.03962727E-4
PAX5	BSG	5.80114382E-4
PRDM1	ZNF836	1.70186086E-2
VSX1	HIVEP2	5.72961524E-3
EBF1	TTC7B	1.66080681E-2
TCF21	WDR35	2.55764487E-3
SOX10	MBNL1	6.47685851E-3
FOXF2	FAM168A	3.38554292E-4
ZNF524	AGBL2	1.27022397E-3
ETS2	EOMES	3.82912036E-3
ETS2	ZMYM2	1.98178226E-3
MYB	CREBRF	3.33229518E-4
CCDC6	KLHL5	3.60886836E-4
TBP	KIFC2	3.14050198E-5
NFE2L1	JAK3	9.95027074E-4
FOXC2	CHN2	4.70865651E-2
CDX2	PANX1	1.61149744E-2
EWSR1	NYNRIN	2.91348863E-2
POU2F1	UBASH3B	4.2151694E-2
IRF	PPP1R3E	1.89411757E-2
ESRRA	PDCD11	9.27567685E-4
TFAP2A	KEAP1	1.84391293E-2
SP3	C14orf119	3.81498059E-2
SOX8	CTNS	1.33113393E-3
CRX	MEST	2.99433296E-4
ZNF35	ARHGEF25	1.84162842E-4
FOXF1	ARPC2	8.60666274E-3
FLI1	GAL3ST4	1.35569462E-2
NKX3-2	FOXN3	4.71935742E-2
SPIB	BCKDHA	6.0118974E-4
TGIF2	TRAFD1	6.38979977E-4
PAX2	PJA1	7.32260005E-3
FOXO4	TNFRSF6B	1.10007505E-3
ZNF75A	ARNT2	3.31231384E-4
BHLHE40	TYRO3	5.82589102E-3
TFAP2E	HIST1H2AE	2.83868862E-4
ARID5A	PCDHA6	5.98404255E-3
HOXD10	TTC5	1.18781726E-2
RORA	GNA14	1.42920914E-2
ETV6	SORBS3	1.34293034E-2
NR4A2	SQLE	1.36799894E-3
MNX1	TRAM2	4.07879674E-3
USF	TMEM256	4.24432664E-4
NR5A1	ADAR	3.48655612E-2
SOX9	ATAD3B	9.13264553E-5
HOXA5	GPD2	1.42803769E-2
SOX14	TNFAIP8	5.36585366E-2
HOXD3	SPSB4	3.618675E-4
KLF4	RAB3A	6.36188229E-2
RARG	ZNF599	6.57319156E-4
NR5A1	IFI27L1	8.82464348E-3
POU1F1	TMEM237	2.04042923E-2
CACBP	FAU	8.40150902E-4
PPARG	SUPV3L1	5.19246328E-3
YY1	PARK7	1.86391799E-4
NKX6-2	FAM32A	1.87971854E-3
EOMES	C9orf91	1.84853169E-3
TFE3	CUL4B	6.78766566E-2
ESR1	UBA2	1.06101059E-3
RAR	PDPN	2.27711686E-3
SMAD4	ZNF30	1.47595724E-3
CREB3	COG7	1.31807433E-4
IKZF2	SLC2A11	1.09617608E-3
ZSCAN16	PRIMPOL	1.57720025E-3
HINFP	ADCK5	5.06958094E-3
NFE2L1	ARAF	5.08896447E-3
CACBP	SH3BP4	2.14175758E-2
TFAP2A	IL8	5.77420879E-3
NFYA	ZGPAT	3.22790648E-3
MEOX1	MED11	4.10669466E-2
EGR2	ZNF174	2.14238407E-3
ETV7	KLRD1	1.54641291E-2
CACD	AMBN	1.1740042E-1
ZFX	ACVR1C	1.03794095E-2
YY2	COMMD10	6.5081509E-2
ATF4	BCAT1	3.62263507E-2
CREB1	EGLN2	7.17628434E-4
ZNF524	TBL2	2.92568389E-3
TCF7L1	ZBTB10	8.89997255E-3
ZBTB7C	PRPF31	1.86642426E-4
KLF14	CWC15	4.44416593E-2
ZNF784	ZNF799	4.39509425E-5
EWSR1	ANKRD28	1.88299168E-4
NFIB	CLEC10A	5.02235822E-3
HINFP	EHD3	9.66939422E-3
ZNF75A	PPP4R2	1.59500732E-3
FOXA	GRPEL2	5.69865198E-3
ELK1	ZNF202	5.98168508E-2
RFX4	BRMS1	7.23776857E-2
SP1	PPP1R26	2.05615372E-2
SP3	C8orf58	5.14851915E-3
ZSCAN4	WDR18	8.15776096E-3
HOXC12	FAM32A	2.6624104E-3
ZNF219	MAPKAPK3	1.34793416E-2
MEIS1	CASP1	1.09950522E-3
MYCN	LAMP1	5.93990585E-4
TFAP2A	PSMD9	2.7478804E-4
EOMES	GSTZ1	1.59167474E-3
POU1F1	RNLS	1.02446064E-2
HOXB4	RFX3	7.31901862E-3
KLF12	PARD6B	1.77762367E-4
ZIC3	SMOC1	1.10588235E-2
ETS1	TMCO3	2.35037251E-2
EBF1	MED25	3.07109057E-3
TCF12	ALDH6A1	1.81190848E-3
MYC	FEZ1	6.99314208E-3
NKX6-2	MUS81	6.93365511E-4
FOXJ2	SAPCD2	2.09894559E-4
VDR	CCNT1	8.62465076E-3
PAX2	LRRC40	1.2696938E-2
CREB3	STAT5B	1.71543773E-4
PRDM1	SGK223	9.90657366E-4
MAX	CBX6	9.4581391E-3
EOMES	RANGRF	7.88335266E-4
BACH2	LMBRD2	8.69756454E-4
ELF5	KPTN	9.16646447E-5
RUNX3	NDUFS6	1.07620599E-3
GABPA	HIST1H2AL	3.30573314E-3
POU3F3	ANKRD37	7.67453487E-3
SOX14	CD3D	1.26254672E-3
HOXA11	SRR	6.5587478E-4
PRDM1	KIF23	3.07312561E-4
TCF3	PUM2	8.67627585E-4
ARX	NRIP1	4.44947504E-3
RUNX3	DUSP2	7.81242351E-3
SOX11	ANKRD16	4.93238422E-3
YY1	PATZ1	6.17723619E-2
IRF1	ALDH1A1	1.36832535E-3
TAL1	RGS1	9.63457996E-3
FOXO6	PCDHGA10	3.41468735E-4
SOX17	SLC9A8	1.17758454E-3
STAT5A	ST20-MTHFS	1.87168925E-2
NFYA	PSMA5	1.73705978E-2
HNF4A	GMPR	5.954812E-4
HMX3	KBTBD8	1.05652404E-2
FOXN1	ELMSAN1	9.8771759E-3
ZIC3	MEIG1	5.8860207E-3
ALX3	MAP3K15	2.51126934E-2
IRF9	TRIM7	3.4077664E-4
ELF4	C9orf16	1.75582735E-3
TAL1	TSPAN14	1.5840819E-2
BARX1	F11R	2.85582863E-3
CEBPA	ZNRF2	2.42109253E-3
EVX1	TBCK	2.64324299E-3
STAT	TNFRSF6B	8.89040245E-3
NFY	NCOA3	2.76411407E-4
TCF7L1	CERS6	2.70379543E-3
ARID5B	KIAA0100	7.45054978E-4
ZIC1	PACSIN3	1.5211514E-3
RFX5	SIK3	8.50141264E-2
ETV7	THEMIS2	3.47545308E-2
NFYA	DNAJB11	3.98170196E-2
BPTF	PTGIS	1.08819816E-4
CACD	HK2	7.53193933E-3
KLF4	XPNPEP1	6.08277034E-2
POU2F2	NDUFA2	3.68048143E-4
SPZ1	INVS	1.21001408E-4
IRF7	FRMD8	9.71157468E-3
PPARA	TCF23	1.82579156E-3
POU1F1	ABRACL	2.09471998E-3
TGIF2LX	SPATA24	1.86922149E-3
SOX2	INPP5D	1.65357951E-2
ARNT	AP1B1	9.24558408E-4
ELF3	UTP23	5.20651137E-2
FLI1	TMUB2	3.05034115E-2
MAFK	KLHL6	2.29912051E-3
FOXJ1	PLB1	1.38321315E-2
NFKB1	CBX1	3.78619946E-4
MAFK	KIAA0226	1.3289925E-2
RUNX2	RNF10	5.40209135E-3
PITX1	COMMD7	1.0322709E-3
PAX4	CRLF1	3.61798694E-4
CDX2	ITGA4	3.28987661E-3
IRF2	PPP1R14B	1.21877498E-3
MAF	BAX	5.05002811E-3
KLF7	C7orf26	7.55052187E-2
MEIS2	VAMP4	6.3874316E-4
TCF3	ZZEF1	9.44929935E-4
TBX4	CRTAM	2.53136304E-1
SP8	BOP1	4.59068102E-5
TFAP2E	TNS3	3.46356983E-4
PRDM4	TNFRSF8	1.43238342E-3
ARNTL	NPY5R	1.94507477E-3
GTF2I	SERPINB9	3.67134288E-3
ZBTB6	UTP14A	1.89818065E-3
NKX1-1	PSAT1	1.09037185E-2
PATZ1	TMEM25	2.90587916E-4
GBX2	COA3	4.21627217E-3
ELF2	STXBP2	1.92332607E-2
RUNX	RAB14	1.27676789E-3
IRF9	TBX3	1.58218227E-2
FOXD1	TBL1XR1	2.52230086E-4
LHX9	S1PR5	1.71779212E-3
POU3F4	SMIM10	1.39033716E-3
EGR	ZFAND5	3.77571883E-2
ZBTB7A	AGTRAP	1.58316247E-4
HF1H3B	PRKAA2	1.7991925E-2
CPHX	FOXM1	3.58248999E-3
RELA	NELFE	4.06890661E-4
HMX1	CCND2	3.8996134E-2
RARA	ESR2	2.74359218E-2
ZNF740	GTPBP3	2.95153819E-4
HIF1A	CD72	1.67914323E-2
RFX1	ADAM17	1.67834958E-2
TBP	PRPF3	2.0769754E-4
FOX	MRPS36	3.08583664E-3
TFAP2B	RAB36	6.12025947E-3
PAX2	ARID1A	3.59934516E-4
IKZF1	RAD52	2.60244172E-3
IRF4	SUCLA2	2.7665841E-3
ZNF143	BBX	7.47455095E-2
FOXF2	KBTBD11	6.37740081E-4
ATF6	KCNK6	7.02872647E-2
FOXO3	PDE6D	7.98772804E-4
POU3F4	CITED2	4.70321664E-3
FOXO3	NFE2L3	5.06318375E-4
KLF13	MTERFD3	1.47844331E-2
NFE2L1	CD200	2.74182932E-4
MEOX1	BCHE	9.43984809E-3
RXRA	RAB3D	2.58444912E-2
HNF4A	PTPN4	9.5095021E-3
HMX3	DAAM2	1.87810064E-2
SREBF1	NUDCD3	5.27893111E-2
SP4	CCDC141	1.5782004E-2
FOXJ1	MICA	1.44396283E-4
GTF2A	TIMM9	8.28910697E-4
DLX1	GLRX2	3.25104973E-4
SOX12	TP53I13	1.11698908E-3
HOXC10	VWF	4.13353878E-2
PAX4	DRAM1	2.35675798E-2
NFKB2	HSP90AB1	1.04440676E-2
HMBOX1	FNDC3A	1.51548107E-4
NHLH1	SERP1	5.8524173E-3
FLI1	MPV17	2.65853235E-3
KLF4	MED31	5.70047719E-2
NFIB	IPO7	1.9578417E-3
RUNX2	SMPDL3B	4.99977801E-3
POU	RAB25	4.454194E-5
ZNF589	GRHL1	2.15988414E-4
NFE2L1	FTSJ3	5.31922937E-4
T	GPR83	1.95440347E-4
GATA3	TUBG1	8.33024359E-4
KLF4	DNAL1	6.87299389E-3
FOXP1	NCK2	1.05340733E-3
SREBF1	TLR10	4.6964182E-4
PAX2	HDAC10	1.37618297E-3
FOXC1	LENG9	1.39409329E-3
IRF	DPYSL2	1.3557869E-2
LHX9	COMMD2	3.18798378E-3
HINFP	DPH7	3.00802633E-4
FOXK1	RTKN2	8.42989823E-5
FOXC1	PTBP1	1.80414357E-3
VAX2	ACAD11	3.26240145E-3
RUNX1	CREB3L1	2.17425391E-3
PAX3	B4GALT3	4.63371093E-4
TFE3	MX2	6.81836962E-4
TFAP2B	LDOC1L	4.37842601E-4
SPI1	DAK	1.49478164E-4
KLF14	HAUS4	8.51303251E-2
SRY	PSMD8	1.80541661E-4
SOX21	TMEM41B	4.84250046E-4
SMAD3	ERO1LB	4.47607873E-3
NFKB	GBP4	2.38017959E-2
ESRRG	RPRM	1.91380583E-2
POU1F1	EXOSC8	4.33756997E-3
ZNF35	IFIT2	9.34896172E-3
IRF8	TRIOBP	6.47567865E-2
VSX1	KCNT2	8.91405883E-3
SNAI2	RER1	4.54593641E-4
PRDM4	PRG4	3.31564987E-3
GFI1	AP2A2	8.2663842E-3
MEIS1	PCMTD1	2.19621059E-2
MEIS2	SGCD	5.23157084E-3
ETS1	SPIN1	1.27875303E-2
ATF7	HIST1H3B	4.19687046E-2
NFYA	MGAT3	2.52780434E-2
ZNF691	WDR43	7.24752313E-4
MSX2	PIK3R1	1.13723022E-1
FOXL1	PCDH1	4.92563301E-3
NFIC	TUBA1C	3.63261111E-4
LMO2	NADSYN1	7.52395599E-3
CEBPB	SNTB1	8.87689052E-3
POU1F1	CNTN1	1.09520298E-3
SP4	TNFRSF6B	6.77854223E-3
ELF1	SURF2	1.04761448E-3
ARNTL	MMP15	6.31830235E-4
RFX3	MRPL20	2.63923602E-3
POU2F1	IFIT3	1.99288589E-3
NFY	CSTF1	7.67704413E-2
NR5A1	CLASRP	5.33849989E-4
RUNX1	COG5	2.62845038E-4
RELA	PCMTD1	1.44782036E-2
AP3	COMMD6	2.04783598E-4
FOXQ1	ATG9A	4.74638405E-4
CDC5L	BCL2L14	5.4537767E-4
HSF2	MAD1L1	1.33368901E-3
ETS	SLC24A4	7.01934704E-3
RARA	PPAPDC3	6.13420077E-5
TFE3	PLVAP	6.59074152E-4
SOX7	TESK2	8.24794203E-3
BARX1	ZNF213	1.94100116E-3
FLI1	LZTR1	1.15763098E-4
IKZF1	IRF4	8.92762449E-3
KLF14	C1orf159	2.82231343E-3
PATZ1	TOR2A	6.76229192E-3
SOX9	NAA15	9.58754592E-4
FOXB1	PIM2	3.76906182E-2
MSX2	OCEL1	8.42621454E-4
SP8	MYL6B	3.26177808E-2
ELF2	EPHB6	7.99148882E-3
HOXD13	AAMP	1.61172979E-4
MAX	DUSP10	6.83282512E-3
FOXA1	IL2RA	1.01786449E-2
NR2F6	FBXW5	6.09007055E-4
TBX21	WNT10A	1.20156782E-2
DMRTA2	NUDT1	7.47561146E-4
EGR3	DAD1	9.54409093E-5
GTF2I	RBM22	2.42458617E-4
POU2F2	TMOD2	3.4008064E-3
POU3F1	WDR55	2.92926282E-4
RFX5	PDLIM4	9.11766293E-3
SOX2	SMC5	5.03039338E-4
PAX4	SCAMP3	1.6499537E-2
NFAT5	NFKBIA	1.39458824E-2
ERF	RELA	6.8139575E-4
ETS1	GID4	6.64569773E-4
SOX2	ZNF44	8.82019447E-5
SOX9	AMICA1	9.26150268E-3
CEBPB	TESK2	2.13127887E-2
EGR4	PDGFRB	1.19532155E-2
TFAP2A	ALAS2	3.81686893E-4
ELF4	DCAKD	2.03472419E-3
PAX3	PSMC6	2.71708716E-4
SOX8	BDH2	3.4322008E-4
POU5F1B	SHB	8.13574328E-3
SP8	LRRC23	4.94097634E-2
PLAG1	ING1	1.2350066E-4
RFX7	GSG2	3.70084077E-2
SOX10	SMOX	6.58764032E-4
CREB3	RAB11B	6.93655906E-2
T	SLC50A1	1.55740336E-2
CDX2	TOB1	9.07251424E-3
OTX	CDC27	4.4798315E-2
ZIC1	ADAMTS4	2.74207948E-4
HMX2	FNIP2	9.20697021E-2
CEBPB	DBT	1.95737162E-3
WT1	INTS9	2.26760848E-2
KLF12	EHF	4.95661929E-4
RBPJ	ZFYVE26	6.82508085E-4
ZBTB18	CSK	2.70335306E-4
HNF1B	RSPH9	1.72213905E-3
ETV2	ZNF397	7.11054929E-2
ZIC3	LIG1	4.989585E-2
NR2C2	CHST12	7.609332E-4
TFAP2B	MIEN1	1.49005284E-2
FOXJ2	SPICE1	1.39463252E-3
TBX21	CYS1	1.49449904E-4
EP300	ZNF623	2.30193269E-5
CEBPD	KDR	5.27257001E-4
EHF	MRFAP1L1	1.11279402E-3
SPIB	WDR93	8.50925869E-4
FOXI1	FAM20C	2.39405634E-4
NR5A1	ATP5O	2.81043158E-3
POU3F1	ARCN1	2.86719676E-4
ETV6	PEX16	7.09543143E-2
NFE2L2	PCDH1	6.68802358E-4
NFKB1	PTCH1	4.49024941E-3
EHF	TMEM68	1.84401027E-2
RARG	TMEM200A	3.0168203E-3
MEIS3	MEN1	3.84569434E-4
POU3F3	ETV1	8.60115464E-2
FOXA	SOX13	3.15822957E-4
MAFK	IFIT5	1.46124282E-2
AHR	PRSS22	8.58989352E-6
ATF1	BSG	2.15342705E-4
POU5F1	ZFR2	1.08591472E-4
RXRA	ADAMTSL4	1.2422799E-4
E2F3	UFC1	4.6335352E-4
HOXC13	KLHL5	1.73189363E-4
ZBTB14	GLYCTK	6.62048456E-4
RELA	MED16	5.87028996E-4
PLAGL1	UBR4	1.90035066E-4
RORA	NOLC1	1.56669624E-3
TFAP2	IL6ST	9.89749237E-3
EWSR1	TCEB2	3.19941727E-4
IRF3	LCP1	5.24152062E-4
FOXJ1	MUS81	4.71146334E-4
GATA1	DRAM2	1.75791608E-3
BPTF	LCMT1	6.57592289E-3
NFKB1	FBXO3	4.14085376E-4
FOXO4	NAP1L1	8.53430266E-3
RORA	SLC14A2	3.71390541E-3
MSX2	MPZ	2.82673539E-3
REL	FAM111A	6.29593967E-3
TP53	CBFA2T3	1.35294143E-4
FOXA	ATP1A3	8.98059892E-4
DMRT3	YEATS2	1.53365171E-3
SPZ1	TMEM244	8.83950804E-4
STAT5A	NFE2	5.14207197E-2
PITX3	ARL10	2.82327109E-3
NFE2L2	IFT27	2.88904394E-4
HIC1	CYB561D2	6.9010362E-3
SP4	KRTCAP2	4.5825289E-3
CPEB1	CD97	6.00623075E-2
PRDM1	C11orf68	9.89006768E-5
VENTX	ANKS3	4.3387503E-3
DPRX	KAT2A	1.48803354E-4
SPI1	LRRC46	3.55827645E-4
ARX	APOD	4.80786102E-2
E2F1	BHLHB9	1.97278912E-2
NR3C2	CCDC57	1.73064536E-3
EOMES	CD163	4.98990005E-3
RARA	FOXJ2	1.802032E-4
TBX15	DNASE2B	2.67877508E-3
EGR4	MRPL15	2.24616881E-3
THRB	CHAMP1	3.127511E-4
PKNOX2	QTRT1	3.64826317E-5
NFATC1	XYLT1	9.05543326E-3
DBX1	NDUFS3	9.33977653E-5
MZF1	TSPAN4	1.03951805E-2
FEV	R3HDM4	9.21517012E-3
ZBTB6	MED23	8.70678617E-3
MNX1	OSTC	6.02001766E-3
GATA5	HLA-DQA2	7.33452849E-4
IRF	MTUS1	1.32097107E-2
SP4	IL1A	1.43988481E-2
E2F1	PRICKLE3	2.12794463E-2
SOX9	PAPSS2	6.64614374E-4
RUNX1	RETSAT	6.34586543E-4
SOX4	CACNA2D2	7.15526725E-3
TP53	ADAP1	4.72114709E-4
FOXO4	EEF2K	3.9300951E-3
NR1H	AOC3	1.65731197E-2
HIC1	KLK7	8.87864043E-4
TBR1	RUNX1	2.60394308E-3
TCF3	DICER1	8.31380928E-4
BHLHE40	NCBP1	3.12115644E-4
NFYA	TNS1	1.53586752E-2
NR2F6	SNX6	1.70178347E-2
FOXA	ZNF207	1.23576967E-4
GATA1	BAMBI	1.92353484E-4
NFKB	C1orf95	2.10994419E-3
WT1	DMC1	8.86427081E-5
FOXJ3	COL4A2	8.75083854E-4
TCF4	FOXRED2	5.51486616E-3
RARG	RAD23A	4.09177451E-4
SOX8	TOR3A	4.56810631E-3
CEBPB	CD200R1	5.07593863E-3
SP1	SEC31B	1.71450057E-2
LHX4	TMEM44	1.59985804E-2
TBX15	KLF1	1.00975494E-2
GABP	PGAP3	1.11315381E-2
GABPA	STOML2	7.30307322E-2
LHX9	GNS	4.8350639E-3
RFX1	ZBTB40	1.39209097E-2
HOXA9	RPL36	1.29779349E-4
KLF7	HIP1	6.15419576E-2
KLF16	ZNF74	1.58884379E-3
SPIC	TFB2M	3.44102345E-3
EBOX	FEN1	2.22232679E-2
EGR4	PHF1	5.56040952E-4
ZNF652	CEACAM1	2.97547632E-3
TLX2	FEZ2	1.52364518E-3
MGA	PPP3CC	5.54008202E-4
PATZ1	NCALD	1.43281077E-2
TCF3	ARVCF	2.64366851E-2
IRF3	PM20D1	1.16350069E-3
IRF	FOXO4	4.61469568E-2
EGR2	STARD4	3.28629648E-2
RFX7	CCDC151	3.61852536E-2
OBOX2	SHANK3	9.63996227E-3
NKX2-4	AGR2	1.19443394E-3
ETS2	PLEKHM2	7.66764688E-3
ZNF143	SCG5	8.38009727E-4
NFE2L2	RPGRIP1L	3.99369598E-3
HIC1	ST6GALNAC6	9.67248395E-3
NFAT	ACTR3C	2.24065708E-3
PAX2	SAMHD1	1.95221499E-4
IKZF1	SPSB1	2.41912654E-3
SP1	DMPK	9.90347027E-3
ELF4	FNBP4	3.21427928E-3
KLF7	ZSWIM4	6.65748335E-3
PRRX2	MEF2BNB	1.31099308E-3
ESRRG	PTGFRN	5.06727877E-3
DLX1	SOWAHD	4.19698998E-2
EWSR1	MS4A6A	3.48837209E-2
ZBTB7C	ERCC6L	3.41281294E-3
HOXC11	SUSD4	5.51553062E-5
HF1H3B	CDC37	1.55237152E-2
PAX7	ZNF510	8.21188989E-3
ZNF282	TMEM256-PLSCR3	1.04530894E-4
TEAD4	PFDN2	4.72745252E-4
ARX	HIST1H4C	5.39033886E-4
HOXC12	RNF38	7.23659422E-3
NKX6-3	PPP2R5D	8.62671716E-5
MYOD1	MSRB3	1.39865763E-3
MAF	SRI	7.32250849E-3
EBF1	BABAM1	5.28793004E-4
NFE2L2	SPRYD3	1.92458032E-3
DLX4	FXYD6	4.44533754E-2
ARNT	FYTTD1	1.78716165E-2
SPZ1	PDLIM2	2.20714701E-3
PPARA	CCL20	1.63196475E-3
EBOX	MAP3K12	7.56598231E-3
RARG	TFPT	3.67782066E-3
SOX10	PPP1R2	1.57743685E-4
PATZ1	AL645728.1	4.13010708E-5
ESR2	SLC8B1	8.28259034E-3
ATF4	RNF11	1.91367491E-2
FLI1	FAM105A	1.37684446E-4
KLF14	KRT18	5.99368279E-2
TFAP2B	AEBP1	2.33423719E-4
RORA	SAC3D1	6.14699497E-5
POU4F3	TFCP2L1	1.04720234E-3
TAL1	MLLT1	2.07961994E-3
ZBTB14	APLF	3.19255071E-2
SOX8	CHMP5	4.29309934E-3
SOX30	MPV17	5.29963866E-3
ETV3	FAM174A	9.03467254E-2
MEIS1	NDST3	2.48508249E-1
NR6A1	RPL29	1.26692505E-3
CACD	PLXNA3	5.87021235E-4
FOX	OSTM1	2.97633012E-4
HSF1	RHOF	4.09319416E-2
MEIS2	ARNT2	2.02875526E-4
TLX2	PPARGC1B	2.53672678E-4
ZIC4	MYL3	1.64075993E-2
CEBP	PLEKHG4	3.48601066E-4
POU3F2	KDM3A	2.36829562E-3
SOX4	TTLL4	5.35394511E-4
ELF1	TBCEL	5.76224413E-2
GLIS2	HAUS4	6.57077297E-4
MYF6	BHLHE40	4.62995032E-4
HOXB8	TMEM109	9.55858343E-3
TBP	CD274	8.30660889E-3
PKNOX1	DRG2	2.25334172E-4
TFAP4	ADIPOR1	6.87079662E-3
PRDM1	ZNF502	1.77209773E-2
ZFX	GNLY	6.73068624E-4
NRF1	SPTY2D1	4.05336344E-2
IRF7	TAF15	1.70698082E-2
ETV2	ACTN1	5.961285E-3
KLF4	DCAF8	1.36824083E-3
PTF1A	BSN	2.84716465E-4
PATZ1	SUOX	8.75284126E-3
TFAP2A	SDCCAG3	4.04697865E-3
KLF7	SIAH1	7.9532389E-3
ETS2	LY96	8.3537203E-2
RFX5	LRRC49	5.32243732E-2
ZNF589	TRPM4	6.70051709E-5
RFX4	MCAT	1.59167816E-2
SP1	STK38L	5.5095498E-2
MGA	WHSC1L1	8.045691E-5
TAL1	SAMM50	1.45579542E-2
INSM1	TMEM185A	9.91210874E-3
ZFX	DOT1L	6.63610184E-3
IKZF2	ERG	9.79897544E-3
MAF	WDR77	7.28554686E-3
RBPJ	TEX9	8.57132021E-3
NR3C1	VSTM2L	2.16940634E-3
HNF1A	GRHPR	4.21116363E-4
PPARG	MED26	3.24265673E-3
GATA3	KLHDC1	1.75853717E-4
RAR	MYOM2	1.23692043E-2
E2F3	TMX1	3.42148139E-2
DLX6	MX1	1.05360018E-2
MYF6	GALNT15	1.37420673E-3
MYOD1	FUNDC2	5.44064493E-4
NFAT	MYO1C	7.07174428E-3
RARG	TEN1	1.01680225E-3
NFE2L2	C1QTNF1	6.41104204E-4
ATF4	CALCB	5.30738611E-2
SOX3	CLECL1	3.56067121E-2
IRF6	LRP4	1.36804637E-3
SMAD	KLF6	4.88957271E-4
IRF2	RTN4RL1	3.12403471E-3
ZNF713	SEPT8	1.89159019E-4
NFIC	USP35	1.12423335E-3
HIC2	FAM129A	2.31104156E-3
ZNF784	ARNT2	2.02875526E-4
FOXJ3	NACA	7.90855294E-3
FOXJ1	ABCB8	6.39146761E-4
KLF16	SLC6A6	3.15776591E-2
TCF3	SEPN1	8.26557389E-4
LMO2	SPRYD7	3.70647917E-4
HEY1	PILRB	1.09572363E-3
NHLH1	ULK3	9.08377046E-3
SOX3	SAP30BP	2.56563514E-4
PLAG1	HMHA1	7.26587971E-4
SOX8	RENBP	2.23623727E-3
NHLH1	NUMB	4.04433363E-3
NOBOX	SLC16A6	1.6383704E-2
NOTO	COPS4	4.6663165E-3
E2F1	AGBL5	2.34735435E-2
MYCN	TSPAN4	5.19759024E-2
ELK1	ITGAE	1.00903709E-2
TBX15	TMEM56	1.14548272E-2
HOXA13	KIAA2013	3.33017669E-3
ZNF589	FSIP1	4.34443958E-3
STAT6	RREB1	3.16871442E-4
ZBTB12	CTDP1	1.01887675E-3
POU5F1B	ELL	4.14212307E-2
TFAP2A	KCNE3	1.06993686E-2
VSX2	LIPG	4.31312951E-4
WT1	RNF8	3.3438008E-4
HF1H3B	GTF2H1	5.35105941E-2
DLX2	SMIM7	6.41379682E-3
HF1H3B	VIPR1	3.80893833E-2
ZIC3	FDXR	8.69624769E-4
PPARG	NDUFA10	9.49025473E-3
PRDM1	SPOCK2	7.15129301E-2
ARX	CPEB2	7.98020021E-4
ZNF713	UBLCP1	6.17929625E-4
FEV	ZBTB21	2.56491329E-3
RHOXF1	UCKL1	5.68799822E-4
TAL1	RTN4	5.23051023E-2
SP3	PAF1	9.50644355E-3
SP8	PHF7	5.55798122E-4
ETV3	WDR44	9.30280936E-2
GLIS3	CBX5	3.62184541E-3
EN2	CXCR2	1.72766538E-1
NKX3-2	RBM28	2.64493771E-3
NFAT	TMEM168	1.90010858E-3
TCF4	ACVR1	3.25730719E-3
POU4F2	STUB1	1.01466272E-3
BARX2	SNX8	2.51339328E-3
PGR	SLC44A2	1.06693989E-3
PATZ1	SAMD11	5.36676351E-4
ZNF281	RBM10	5.44601921E-4
AIRE	MPP3	5.07120776E-4
POU2F2	NDFIP1	3.12720077E-4
TEAD3	DAAM2	5.16669689E-3
SRF	CD101	2.6520065E-4
PAX6	PSMA5	9.47374116E-5
ZEB1	AXIN1	2.81618938E-4
TFEC	SLC25A46	4.08862466E-2
NFKB2	C16orf52	8.68220523E-4
HOXD9	EEF2	8.70437777E-4
BCL6B	PPARD	2.12178939E-3
GFI1B	IQCH	2.77977216E-3
HOXD11	CCDC85C	1.33192405E-3
NR4A2	RBM22	1.11386631E-4
TCF12	CNTRL	1.1253306E-2
RFX4	LRR1	7.72001845E-5
FOXO6	ZDHHC4	8.83532484E-5
BPTF	LRRK1	2.45109803E-3
FOXO3	KMT2E	2.10951856E-4
TFAP2B	DNAAF2	4.57859398E-4
ETV3	PPAN-P2RY11	8.30966188E-2
SOX4	SDC1	3.23029207E-3
ZIC2	TBXA2R	8.83000815E-4
SEF1	KMT2B	9.35870083E-4
FOXO1	EPHX4	2.02239016E-4
IRF3	SFR1	7.66666727E-5
FOXC1	ATOH8	3.88981256E-2
HOXB8	BTD	3.05282236E-3
FOXC1	RSRC1	3.5632125E-2
TCF3	VSIG10	3.07159275E-2
NFKB	SPTBN1	4.5871123E-3
ELF3	ARPC4-TTLL3	4.33955974E-4
ESRRA	PI4KA	5.64893715E-5
TBX5	KIAA1009	8.90267011E-3
POU2F1	CYB5B	1.9727211E-4
HF1H3B	ABAT	3.67795443E-2
RARG	SMPD1	5.86614224E-3
TFAP2B	RAB7L1	7.99200222E-3
FEV	TAOK3	1.1869542E-1
SMAD3	REXO1	1.64784681E-3
VSX1	ANGPT1	2.44129566E-3
FOX	KDSR	2.05030799E-3
POU6F2	SLAMF6	9.25215733E-4
HOXA2	MSH5	2.7805866E-2
TFAP2A	CAMLG	1.5343955E-3
PITX2	CCDC160	8.51900394E-3
ARNT	HCFC2	2.1272003E-2
ESR1	CD93	3.29605732E-3
TFAP4	CCL4	5.30007743E-2
MYB	FAM19A2	1.17455139E-2
ESR1	LRRC25	6.37779007E-3
ZNF219	KRT18	1.54192367E-2
IKZF2	SCMH1	1.10463881E-4
TBX4	PEX7	2.42184682E-3
GTF2I	LIN7B	1.75183631E-4
PLAG1	WARS	1.02294769E-2
SRY	LIF	5.8607549E-3
CREB1	ZDBF2	7.9343006E-2
ZBTB16	C10orf118	1.00810081E-2
FLI1	FAM159A	2.08615726E-2
MAX	SNRNP48	4.31016385E-4
RFX5	LRRC56	4.04094828E-2
CREB5	ZNF300	1.5914586E-3
MYEF2	MAN2B1	6.95711494E-3
CEBP	SF3A3	2.10263248E-3
HSF1	ADAM9	1.17903796E-3
FOXO3	CHRNB2	9.83195525E-4
SP3	VSTM2L	2.3097162E-3
FOXJ3	BSN	1.51947129E-4
MYC	RTN1	1.00603324E-3
HOXD11	SH3KBP1	6.66199158E-3
ELK1	ZSCAN5A	6.63721742E-2
THRB	ANAPC15	4.38929111E-5
BRCA1	TRPS1	5.69133824E-3
ZNF628	ELAVL2	7.69230769E-4
GABPA	ANAPC11	6.71254342E-2
CEBP	TET2	3.61673273E-3
TFCP2	MSL1	2.90434195E-4
TLX2	DNHD1	2.52787745E-4
MSX2	ALDH6A1	2.53359345E-2
KLF4	CCNF	1.29937226E-3
CACD	ZNF205	2.07919425E-3
NKX2-4	KIF18A	6.47417384E-3
ZNF423	NUP85	3.87987862E-5
NFIB	PRAME	9.81286859E-4
FOXD2	SSB	4.36677163E-2
PAX	WDR33	8.25474261E-3
MTF1	RALB	9.47372542E-3
TBX4	ALG9	6.9612211E-3
SIX6	FAM174B	2.02788296E-4
ETS	HIST4H4	6.02333808E-3
IRF8	RGS1	9.63457996E-3
POU2F1	DHX34	7.8120217E-4
CREB	RPA1	1.29109111E-3
GATA1	DYNLT3	1.31144303E-2
NKX2-8	PPIL2	1.00243128E-3
NFIC	GSTP1	3.06695238E-3
CEBPA	CCDC103	1.12857832E-3
ETS1	PDCD6	3.51969057E-2
VAX1	ARID3A	3.63627659E-4
VDR	C5orf54	6.46758635E-4
FOXP1	SYNE2	9.33857556E-3
SOX10	SLC5A6	7.2492259E-5
ZNF628	TADA3	1.63908233E-4
HNF4	PPP1R1B	3.22457269E-4
GATA3	DACT3	3.86811024E-2
BRCA1	POU2F2	5.78472074E-4
OSR2	PFDN2	3.20366892E-4
MEF2B	TNFRSF1A	6.70438917E-3
CREB3	SEC24A	5.68059161E-2
FOXA1	CTSB	4.46391578E-3
ZEB1	DUSP7	2.04576898E-3
ETV3	NMT1	4.74326358E-3
SP4	PDCD10	7.6770845E-2
IKZF1	RRNAD1	1.96610994E-3
HMGA1	HEPACAM	2.36512335E-3
GATA1	BRE	2.70924966E-4
PRDM1	RBBP4	2.74731425E-4
SP3	MED13L	3.93402897E-2
FOXP3	LAMA5	1.88855609E-4
FOXC2	GBP3	2.04373648E-3
ARNT	GTF3C4	3.59945703E-5
TBX4	CYB5R4	1.78187693E-2
BPTF	DOLK	4.16486101E-4
MYC	KANK2	1.20530029E-4
MAFG	ZNF746	3.84974158E-3
SPI1	IL18BP	1.69584941E-2
ASCL2	FBP1	3.07885234E-4
HLTF	CDKN2AIPNL	1.95419653E-4
ELF1	ZNF84	3.20343212E-4
RREB1	ZFP14	4.04628357E-4
FOXA	UBE2E3	1.77690795E-3
NFAT	FOXJ3	3.02325808E-3
TBX21	LSM6	2.13936583E-2
IRF	RBM20	2.77300983E-4
IRX2	BCL2A1	2.40776062E-2
SP1	XPNPEP2	6.86297647E-3
STAT1	LRRC48	6.49615511E-4
NR5A1	MARCKSL1	2.68569599E-4
SOX8	C2orf40	1.85454548E-3
RORA	RBM34	6.98727304E-4
FOXD3	QTRTD1	3.13417335E-3
POU4F3	DIP2B	2.08951688E-2
SOX4	TSTD1	5.40993627E-4
ELF2	PRSS57	1.59698593E-2
HOXB13	ANKHD1	6.18814237E-3
MYCN	CHRNB2	1.29296817E-4
REL	KCNIP2	1.46154838E-2
SOX8	RANBP3L	3.31096273E-4
SPZ1	KHDC1	7.37609577E-4
FOXC1	MR1	1.73908798E-3
NFIB	SYT11	7.7202441E-4
TBX15	COQ10A	2.87641054E-2
NKX3-1	CLTC	3.92599885E-4
FOXB1	HNRNPF	9.71967129E-4
CACBP	CRIP3	2.58298331E-4
ZNF713	RBBP5	6.81164903E-4
PTF1A	AKR1A1	6.90813067E-3
FOXB1	SUV39H1	3.4685894E-3
SOX7	YRDC	2.06561475E-2
ZFX	MYO1C	8.36360725E-3
FOXA2	SNAI1	1.07351802E-3
ZBTB18	SIN3A	5.64415633E-4
MYEF2	ZNF112	3.46911211E-4
YY1	TUBA1A	4.62183663E-2
RREB1	PPP1R9A	8.64750392E-3
SOX11	WDR55	2.15610553E-4
ETV6	PEX11A	4.4878623E-2
GABPA	C22orf34	1.67504567E-2
POU2F2	GPR133	7.44925508E-3
CREB3	DPAGT1	4.72699792E-2
HOXD3	GP1BA	9.75303984E-3
ASCL2	PCDHGB3	3.94907236E-3
POU5F1B	SNX10	1.38631758E-3
NKX2-5	HCLS1	3.34050499E-2
ETS1	SCAMP5	9.87365158E-4
ZNF589	RUNDC3A	3.19007391E-3
TCF7L2	CRTC3	8.53484016E-4
HMGA1	NOTCH2NL	2.04415223E-4
SREBF	PRSS21	1.78719266E-5
POU4F1	TNKS1BP1	3.69360424E-2
PTF1A	ZNF331	1.2057126E-4
IRF2	DTNA	5.64361192E-2
SRF	ZNF608	3.53407614E-3
TCF3	FAM32A	5.56549068E-3
ESR1	UBA52	4.19470557E-4
MLX	FAM124A	8.01120554E-4
NKX1-2	DCAKD	3.94898098E-3
AHR	TCP11L1	9.75373552E-3
HOXC9	REXO2	1.46025682E-4
FOXF1	TBC1D5	3.1294405E-4
KLF4	LYST	3.93413015E-4
TFAP2C	PAX5	1.11991571E-2
ZNF35	ITPKA	2.78748682E-3
OTP	PRKCQ	2.39650566E-3
TBX1	SIL1	1.38252165E-4
USF	TRERF1	3.07803054E-3
SP8	PPP1R15A	2.61348942E-2
SPZ1	PRTN3	5.46182795E-3
FLI1	ZNF649	7.65549712E-4
SP8	PCMTD2	2.33200932E-3
TCF3	PPP2R5A	1.37154772E-4
DLX2	MKI67	2.00368911E-3
SP4	TCOF1	5.74542238E-2
SRF	ANXA6	2.7152529E-2
EGR1	STON1	4.2290663E-2
HMBOX1	HSPD1	4.51310221E-4
IRF	DDX5	6.57498066E-4
TBP	MT1E	3.48048003E-3
FOXO1	ZSCAN18	1.24773612E-2
ETV3	TMBIM6	9.16731918E-2
PKNOX1	NAA25	4.78546508E-4
TBX4	PRMT5	1.42145349E-3
RFX7	PTPN4	9.5095021E-2
ELK1	SH3PXD2A	3.22646734E-3
TFAP2C	NCS1	5.46858295E-5
LMO2	CREBBP	4.42900485E-2
ATF1	OCEL1	3.29231859E-2
EGR	PDLIM1	4.82272146E-2
MNT	PPP2R3C	3.88125334E-2
SOX10	DPYD	4.56671432E-4
GATA3	TVP23A	7.70620748E-3
SOX11	TMCC3	3.9871132E-4
TAL1	SLC25A4	1.83665052E-3
MLX	PRRC2C	7.26805013E-2
CPEB1	RPRM	9.56902916E-3
NR3C1	SMAD7	5.19801866E-4
NKX2-3	RPL18	2.67127775E-5
YY1	ICAM3	1.60989422E-3
ZIC3	PTGES	9.34322604E-5
ETV2	ZDHHC18	2.55772135E-2
KLF7	UBE2A	9.49372483E-3
RFX1	C21orf33	9.35934427E-4
HNF4A	ZNF438	3.76880725E-2
HF1H3B	MTERF	1.71746936E-2
SOX10	NXPE4	1.08433735E-2
ELF1	AGK	8.01934869E-4
ETV1	TBK1	8.58312868E-2
ZNF384	SMARCE1	2.74580275E-3
MAF	GRIK5	5.6775273E-4
NFE2	CALR	8.02773152E-4
ELF4	CD302	6.95434456E-3
HOXC13	NUP85	2.14672525E-3
HINFP	CHST12	1.03029539E-2
FEV	CCDC82	3.26009427E-3
MSX1	MCUR1	3.70860007E-3
REST	TCEA2	4.2042759E-4
TCF7L2	COL19A1	2.47532047E-3
NRF1	PRDM4	8.91602824E-2
NFE2L1	DYNC1LI1	5.545034E-4
NFE2L2	HSP90AB1	4.06331461E-2
HIC1	JUND	9.36310451E-3
POU2F1	TBC1D30	1.19301356E-3
SRF	TMEM183A	2.00500574E-3
CREB1	PCOLCE	7.86142572E-3
ELF5	MPC2	2.29426844E-3
ZKSCAN3	ZNF135	8.29567796E-5
SOX8	FAS	3.63678535E-3
FOXO1	HSPB2	4.00736975E-3
HNF4A	RPS3A	4.64177858E-2
FOXA	MANSC1	4.99270186E-4
PATZ1	IKZF3	3.2470952E-3
SOX8	TMEM26	5.33974369E-3
SPDEF	PJA2	9.79120329E-3
HMGA1	GTF2H4	1.65465394E-4
FEV	C9orf16	1.4323827E-4
ZIC2	RALGDS	8.90765372E-3
DLX3	B3GALT2	3.68691841E-4
GATA4	ZNF768	5.49670677E-4
HSF4	NCAPG	2.65450475E-3
POU1F1	PRRX1	2.80855668E-2
USF	TBC1D8	3.89979966E-4
FLI1	LRRC25	1.89171922E-2
RXRA	CSTB	2.29147806E-2
FOXC1	PTPLB	2.34876982E-3
FOXG1	GAL3ST4	1.76170344E-3
KLF4	SFXN3	6.28882245E-2
FOXD3	PDE8A	2.5296288E-2
SPIC	LOH12CR2	6.68913594E-4
IKZF2	GPX8	1.53458377E-4
TFEC	TLE6	8.08160816E-4
HOXA5	MMP8	3.51993636E-2
RFX2	CLIP4	8.74587627E-4
KLF7	ASPH	6.48425142E-2
PGR	USP28	1.32819912E-3
MEF2A	CEP170B	1.69846209E-3
ETS1	RHOJ	9.08786983E-2
TFAP2	APPL1	9.10676745E-3
HBP1	TMPRSS3	3.38381536E-3
VDR	C9orf141	1.9105881E-2
FOXO1	CFD	3.85350332E-2
FOXB1	CD3E	6.77047117E-2
FOXP1	ZMAT2	1.24676731E-4
INSM1	FAM86C1	5.51361502E-3
NRF1	TDRD7	8.75200705E-2
FOXL1	PFKFB2	4.45639153E-3
SP8	CMPK2	1.04166667E-2
FOXA	GFRA2	2.00543188E-2
PATZ1	ARPC4	9.3450389E-5
RUNX	RCSD1	4.93339293E-2
RFX2	ARHGEF25	1.03121509E-2
ATF4	MAF	6.91469585E-2
ELF4	COL5A1	6.78751515E-4
ETV4	IFIT3	7.11945979E-3
FOXI1	AGPAT2	1.37773914E-2
IRF4	GRHPR	3.65340825E-4
FOXA1	GRB14	1.38398169E-1
MYB	AAMDC	6.07588163E-3
EMX2	RBM17	1.03470968E-2
TFAP4	PML	4.28067999E-2
NFYA	CRAMP1L	5.77102254E-2
RXRA	CCDC47	7.83372971E-4
HAND1	DPYSL2	6.19167732E-4
ARNT	RHOQ	8.58000777E-4
SOX1	ZC3H18	4.10125027E-4
EGR	DDX5	1.34804803E-2
FOXO3	ZCCHC17	4.75809137E-5
HNF1A	PRR24	3.71514586E-4
NR4A2	ILK	6.00206335E-3
RUNX	ANKHD1-EIF4EBP3	5.3099727E-3
RXRB	LY9	6.15956998E-3
IRF8	EWSR1	1.39043849E-3
TCF3	FGF13	1.06870229E-1
ETS1	KANK2	3.22790417E-3
LMO2	NABP1	5.64313774E-4
ZNF281	PLCD3	4.48862314E-3
HNF4A	CLPX	1.99541235E-3
ZIC3	PAM16	5.09016604E-4
E4F1	ATXN2L	6.86955404E-4
SPIC	CHP1	1.01953368E-3
RUNX3	NLN	3.2958566E-3
BHLHE41	TRANK1	6.10156923E-2
POU4F3	MATK	2.45312881E-3
GABPA	IL2RB	6.91744907E-3
ZBTB7A	PAXIP1	7.67941344E-3
BACH2	MX2	3.10242098E-2
EWSR1	FAM35A	1.86153793E-2
NFKB	SDHC	7.39144977E-4
HF1H3B	C11orf70	4.00116935E-3
DMRT2	EAF1	2.51345078E-4
NFYA	P2RX4	3.01391288E-3
TBP	KCNB2	7.09097198E-3
FOXC1	SLC35E1	3.26975475E-3
YY1	FNDC3B	3.43987917E-4
NFAT	GABPB1	9.86205051E-4
ZIC4	KAZN	1.3213908E-2
IRF	JAZF1	1.13532257E-2
ZNF423	STXBP2	4.98497728E-4
HNF4	KRT10	4.09945199E-4
POU5F1B	KAT5	6.99885134E-4
HOXC11	EAF1	5.02690156E-4
RFX3	TM9SF2	2.94112925E-3
TGIF2	CFL2	1.31217093E-4
EGR4	ADORA1	1.48066904E-2
TBP	CALM1	8.38406741E-3
ZFX	KCMF1	1.9681857E-2
PAX9	CSNK1G2	8.44338009E-3
ZIC3	VAPA	2.59835708E-2
TCF4	WNT7A	8.03038673E-3
SRY	C5orf30	2.67394243E-4
SOX10	XPR1	8.0053644E-4
LHX2	CCDC69	9.78966025E-3
SPDEF	SPTLC2	3.08877036E-2
FOXO1	FUNDC1	1.50837599E-3
PATZ1	PM20D1	8.60888222E-3
EGR1	NIPSNAP1	7.44332063E-3
HMGA1	ZNF704	8.30178382E-3
ESRRA	WTIP	1.49256047E-3
NHLH1	RILP	9.4390024E-4
RELA	LMO2	2.90103147E-3
RUNX2	ILF3	1.88179241E-3
PAX4	PLCB2	7.49182292E-4
PPARA	LRP12	7.52971254E-3
RFX2	STK11	4.88861505E-3
TBX15	ISPD	7.63295384E-3
REST	ARFIP1	4.75709347E-2
EWSR1	C1orf116	2.54582212E-3
ETS	SMAD6	4.72144695E-4
ERG	INSIG2	8.82394585E-2
IKZF2	TFCP2	9.52027814E-3
SOX18	MBNL2	6.62405615E-3
ELF1	TTC31	1.12453206E-2
HF1H3B	ST3GAL3	1.24040578E-3
NFKB2	ERG	1.04050534E-3
RFX4	ARFIP1	9.30010557E-2
REST	SPPL3	2.95731417E-2
EGR2	CDC27	2.84789161E-4
HSF1	GPSM1	2.18611496E-4
PAX5	ZNF398	1.24428807E-2
HOXC4	STK38L	3.98037335E-4
IRF7	FOXRED2	7.18731744E-4
HNF1	RGS19	9.02042997E-4
RARG	CDKN2C	3.18782189E-4
RORA	NMD3	9.96423551E-4
FOXA1	DUSP16	9.25829769E-4
RAR	SNTB1	1.21477428E-2
MLX	PRDM1	1.17253117E-2
MYBL1	JUND	4.84097261E-4
ZNF784	TNFRSF10C	4.89144531E-3
NR2F6	PNMA3	8.3242287E-4
RREB1	FAM177A1	6.13611469E-4
WT1	PTPRC	5.80904043E-3
HIC1	SGSM2	1.29899581E-3
MAFK	CCR9	3.08382234E-4
LHX6	INSR	2.10710469E-4
NRF1	UQCRFS1	9.77566111E-3
ELF5	DEGS2	2.90053602E-3
FOXI1	VPS8	8.89000293E-3
KLF14	MANEA	7.72924319E-2
POU2F2	NRXN3	9.27287308E-2
FLI1	DDB2	7.64390041E-3
REST	AHCYL1	3.65296994E-4
TFAP2C	GLCCI1	1.12412724E-2
FOXO1	STK11	3.01252852E-2
ESRRA	GNA11	2.70755524E-4
CREB1	FBLN7	1.44498079E-3
GFI1	TTC38	2.99282261E-4
ZBTB18	HORMAD1	3.41098709E-3
KLF13	NMRK2	4.78770515E-4
STAT6	TMC8	5.10177855E-3
SP3	RRM2	2.32658949E-2
MAFB	UBLCP1	6.41944679E-3
CREB1	IFI30	5.44320509E-2
ETS1	FJX1	1.15802766E-2
BACH1	PEBP4	3.12387175E-4
SRF	PRB4	7.56945203E-4
REST	PREX1	1.13731865E-3
KLF7	MDM2	1.05456974E-3
ERF	OVCA2	6.70542553E-2
EGR	TRIOBP	2.6287348E-2
NR3C1	MOGS	2.5887093E-4
NKX2-5	INPP5E	1.69890849E-3
TEAD1	TMEM242	3.6777395E-5
DMRT1	FAM196B	2.13543901E-3
IRF	MICA	4.3318885E-4
EGR	RNF125	5.09372429E-2
FLI1	ZNF598	3.78868242E-3
SP3	SDF4	1.26515011E-3
LMO2	PARL	5.67575069E-4
OBOX2	STARD8	2.22653642E-2
CDX2	CSK	4.2557677E-2
MZF1	IER3	7.02461174E-4
EP300	SAMD15	6.49932553E-5
NKX2-6	CLEC7A	1.57157412E-2
HIC1	RNF13	2.60358329E-2
KLF4	HERPUD2	9.55256979E-3
HSF4	STX10	1.58125819E-2
ELK4	TNRC6A	8.52953874E-2
ELF2	CEBPB	5.60648807E-4
PBX1	DNM1	2.12639974E-4
TFAP2A	IL21R	8.16287926E-4
HOXB6	WDSUB1	4.78948909E-3
POU2F1	DHRS12	5.86807038E-3
SP4	POC5	7.75701228E-2
FOXP3	CCL4	2.43163055E-2
NR1H4	UXT	1.1096217E-2
CEBPD	TATDN1	1.85743458E-4
RXRG	BAZ2B	2.5160074E-3
SP1	IFT80	7.38440824E-2
AIRE	NBPF3	6.14388591E-5
EN2	NISCH	1.04590737E-3
KLF16	ANKRA2	7.28720932E-2
IKZF2	AHCY	5.58008342E-4
TBX20	CABYR	5.24386606E-4
NKX2-6	DNAAF2	9.86941367E-5
CREB1	HAUS4	7.61627229E-4
HOXD3	NIT1	2.79412706E-3
SOX9	PGP	7.87309685E-4
MTF1	ZNF562	3.54323703E-4
FEV	USP10	1.2905128E-2
MNT	BMP8A	1.14903657E-3
ONECUT3	TRIP12	7.50641279E-3
SOX8	NPLOC4	2.69009886E-4
FOXC1	NMI	5.75751654E-2
PKNOX2	MRPL52	3.23375082E-4
ONECUT1	C9orf91	4.49209341E-3
RFX1	ZSCAN18	5.69585059E-2
ELF2	SPRYD3	8.32837552E-5
IRF	NAT9	1.49360236E-3
FOXA2	NDUFAF7	1.85201446E-4
NR2F1	TRAF7	2.56099331E-3
KLF7	TSPAN10	3.67940249E-4
REST	TMBIM6	9.76616549E-4
DMRT2	TBCK	4.13006718E-4
ZNF219	KHNYN	7.56848505E-4
RARG	PKNOX1	1.83348057E-3
ZBTB12	RPL38	2.56150368E-4
GRHL1	SPATA5L1	2.09970665E-4
USF	GEMIN4	1.17215284E-3
CACD	TMEM101	1.3547143E-4
RUNX2	COLGALT2	1.36821716E-2
PROP1	HIST1H2BB	1.56023532E-3
ELK1	DNMT1	2.50297478E-2
RUNX2	FNDC3B	8.47668335E-3
E2F7	RSRC2	4.23329595E-2
HSF4	TMX4	4.20845421E-4
NFE2L2	AFAP1	5.04754547E-3
TCF3	MAN2B2	6.49075602E-4
TEAD1	ADCK1	2.33609043E-3
EMX2	ZDHHC3	5.25553796E-4
POU2F1	ARHGAP26	5.20905109E-3
SOX2	NSMAF	3.92885289E-4
ETV7	CHMP1B	5.5367562E-2
ZEB1	LAP3	9.43634448E-3
ZNF784	SLCO4A1	6.90707828E-4
POU3F3	ABHD5	1.68612112E-2
TFAP2C	RUFY3	9.59247984E-3
ESRRA	NDUFB6	3.8805016E-2
MSX2	SLAMF7	1.99792046E-3
ARNT	MRPS21	2.75385543E-4
SOX4	ATPAF2	8.56652904E-4
ELF3	SELO	2.18043431E-3
TEAD1	EIF3G	2.66982366E-4
ELF4	KIF14	2.85618253E-2
IRF2	C9orf78	9.27777007E-4
SP8	HSP90AA1	4.56383238E-2
RUNX	NUMB	8.95538377E-3
RHOXF1	NCR3	2.53616185E-3
NKX2-4	PDCD7	9.5123679E-3
BPTF	AKR7A2	1.77843169E-4
CEBPB	DEXI	1.08244092E-3
HOXC4	ALG11	2.02168739E-3
ELF5	RPA3	6.07225357E-2
PAX4	C19orf60	2.89167033E-4
POU3F3	HIST1H2AG	2.42442609E-2
FOXJ3	SUPT20H	8.87212804E-3
PPARA	YOD1	2.3154757E-4
E2F1	RARRES1	5.81350803E-2
GTF2I	TNPO2	8.79494927E-3
VDR	RBL1	4.35726113E-4
FOXM1	ARL2	8.81680864E-5
SP1	PRDM16	6.55142131E-3
PPARA	TUSC2	2.24796821E-4
EGR	ZNF778	2.59534916E-4
ETV6	ETV6	2.98230655E-3
NFKB	ARPC1A	9.97133721E-3
CREB1	FBXO46	2.15853237E-3
ZNF524	SLC3A2	1.79104478E-2
ETV2	SUB1	3.75986966E-2
TEAD1	ATG2A	2.29259799E-2
MYF6	IGFBP3	2.49562505E-2
ZNF219	PTCRA	6.62682251E-3
POU4F2	DCN	1.68281257E-3
VAX1	RUNX1	3.12788651E-3
MEIS2	PSKH1	4.85855411E-4
EP300	MAN2A1	9.20052981E-4
ETV5	MRPS23	1.23061698E-2
POU3F2	ZFP37	1.63849928E-4
HOXA13	CCDC113	7.09437464E-4
NFKB	CLIC3	1.02107429E-3
ZNF35	PTPN3	5.58118614E-5
NFE2L1	POLN	1.69687061E-4
MEF2A	METTL24	3.31025164E-2
IKZF2	RORC	1.9322474E-3
ZIC3	RNF44	1.00331636E-2
ZIC2	HDAC11	1.12968933E-4
FOXI1	ADAMTSL4	2.52053712E-3
FOXD3	CHST7	1.30904298E-2
FOXP1	CCDC6	2.45243793E-4
PHOX2A	S1PR5	5.52308451E-3
MYC	SP6	2.6787896E-3
PAX4	ISG15	5.75592587E-3
CEBPB	MRE11A	8.08476382E-5
SOX15	ASCC1	8.76499797E-3
RFX7	FTSJ2	2.73470017E-3
ESRRA	GNA15	8.90055864E-4
RFX3	RER1	1.05509847E-3
SP1	RNF19B	7.24795192E-2
SMAD	PITPNC1	9.28029887E-3
T	MKX	4.30530449E-5
MEF2B	CD79A	4.80254263E-3
YY1	ARHGEF15	2.0572011E-4
IRF9	TOR1AIP1	8.46206951E-3
SOX18	RARB	2.25984496E-2
TFAP2	HOXA4	1.37061404E-2
TFAP4	ANO8	1.71786561E-3
ZSCAN4	C1orf61	3.70764212E-5
GABP	MR1	1.52537004E-3
NOBOX	FIGNL1	1.45498245E-3
SOX10	C7orf55	5.21286028E-4
E2F1	IMP3	7.91378376E-3
CPEB1	SPDL1	2.91953609E-2
TCF3	P4HA2	1.06345509E-2
HOXC11	ZDHHC2	4.60681583E-4
ETS1	HDAC3	5.03196323E-3
HNF4A	GBA2	3.29583824E-3
PATZ1	AMOTL2	7.54222923E-3
TBX20	CAND1	1.62861324E-3
ZNF143	UBTF	8.08828746E-3
MEF2A	SEC11C	2.10430493E-3
TFAP2B	EIF4B	9.96682639E-4
NFIB	HEXIM2	3.49676077E-3
TFAP2A	DEF8	1.84243301E-3
NANOG	GET4	2.7555574E-4
SOX9	GALNT15	1.57133491E-3
AP1	SLC25A40	8.26183513E-4
ETS1	C12orf55	7.66474953E-4
HIC1	PPP1R2	1.33525273E-4
EGR4	RTFDC1	1.36457492E-2
FOXF1	FGFR1OP	2.88267062E-3
NHLH1	IGFBP6	5.92648528E-2
SOX17	NDUFA11	3.85394287E-4
TEAD3	TLR8	2.46741989E-3
CEBPE	STAM2	1.09151584E-3
ZSCAN4	RGS12	2.84846573E-2
NR1H4	CAPZB	2.8905277E-4
ZBTB7C	SURF4	2.63188501E-4
DMRT3	EIF5AL1	2.70003634E-4
DLX1	PPP2R5A	3.5037008E-4
NHLH1	ARCN1	3.52129556E-4
BACH2	MYCBP2	1.30511467E-4
IRF8	NEK4	5.86262188E-4
SP8	LETM2	1.68147903E-2
NR2F1	PARP10	4.01932274E-2
HF1H3B	LRRC1	3.16701421E-2
TP53	TPD52L2	1.85093305E-3
FOXD3	PCDHB12	1.96701158E-2
TBX5	NOL6	2.61104971E-4
POU	ZNF461	5.96792678E-4
MEIS1	PYCARD	9.77628856E-3
FOXO1	PCP4L1	3.14008281E-4
RFX3	CBY1	3.21808256E-2
CEBP	IDH2	1.24011881E-3
NFE2L2	RPS5	1.71951372E-2
ALX1	WDR74	6.16352496E-5
CEBP	HIST1H2BL	9.39748547E-3
FOXC1	BBC3	1.07857476E-3
RUNX1	ICA1	1.42319458E-3
RFX5	ZNF563	3.34138582E-4
PATZ1	C9orf69	1.10147322E-2
TFCP2	FAM76A	5.55474772E-4
ETS1	HAL	2.18434083E-3
RARA	N4BP2	7.60391058E-4
MAX	RIOK1	8.81665379E-3
NR2F2	MFNG	2.86755689E-3
FOXO6	KCTD1	2.3954049E-3
KLF13	PAPOLG	2.83318327E-2
TBX5	PTN	6.121563E-3
SCRT1	FBXL7	4.05458987E-2
EGR1	UBE2D4	4.53252598E-4
ZNF75A	ERO1LB	2.23803936E-3
ETV3	PDLIM2	2.20714701E-2
ATF1	NPPC	5.38033678E-2
NR2E1	STK17A	1.31256745E-3
SP3	SSH2	7.86256856E-4
RXRG	MRPL36	6.86321519E-2
BSX	SLC22A23	1.26909248E-3
HMGA1	AOAH	3.82022472E-2
DRGX	GRB14	6.30104979E-3
HINFP	NISCH	5.13812761E-5
PRRX2	STAB1	2.39442361E-3
MAX	ARMC5	4.84553763E-3
MYEF2	ZKSCAN4	7.29831771E-5
PPARG	MORN1	2.29711894E-3
HOXB6	SLC9C2	1.72828085E-3
SMAD3	HAL	5.0652552E-3
ZNF423	PRDM2	9.19332604E-3
TFE3	RRNAD1	1.74706538E-3
PPARA	C10orf54	5.87999907E-3
PGR	RETN	1.21339238E-2
ZEB1	PIP5K1C	1.07023138E-4
DRGX	HIST1H3C	1.37328654E-3
MTF1	TMEM171	1.24890447E-2
SOX9	EFCAB5	9.02353294E-4
TBX2	FOXJ3	7.01754386E-3
JDP2	TSHZ1	5.84523021E-4
TFAP2C	VAMP8	8.40059358E-4
TAL1	WDR18	3.51750496E-3
TCF3	TCTN3	2.57449646E-3
ASCL2	VNN2	5.14105264E-2
DLX3	MRPL13	1.81198232E-3
SP8	UBL3	6.39439535E-2
EGR	TRPC1	2.27386258E-2
E2F8	DDIT4	1.43958468E-3
REST	C5orf55	2.14528183E-4
ZIC3	ZFP36L1	9.59150589E-3
CTCF	C17orf72	1.60192231E-3
FLI1	ADCY1	7.44928506E-4
HSF2	RNF157	5.48313071E-4
POU2F1	PNOC	6.02186015E-3
TP53	SNRPE	1.78845957E-3
RARB	EPHB6	1.48941101E-4
NR6A1	MBLAC1	2.14123419E-4
IRF7	GPR171	8.03855526E-4
RARG	ZNHIT1	2.80327885E-3
EWSR1	TCTEX1D2	1.89718041E-4
RUNX3	IGIP	4.56761909E-3
EGR1	SLC2A10	2.27480158E-2
HBP1	FIBCD1	2.65814318E-5
FOXJ2	PEBP1	1.11939791E-3
ELK1	C15orf40	4.96403555E-2
ZSCAN4	GLOD4	2.0727261E-3
ELF1	DENND4B	4.45244455E-2
RFX3	RPL14	1.77367687E-3
FOXA1	MRPL55	3.4545344E-4
SIX6	UBXN4	5.35901689E-4
ZIC3	PRDM5	2.92163377E-2
SOX8	STARD7	4.79015968E-3
NKX2-1	PAX5	1.11991571E-2
HMX3	ARID5B	1.39328422E-2
PRDM1	SCP2	3.77954222E-4
BARX1	NRBP1	3.11077784E-3
E4F1	DUS2	2.14817353E-4
FOXJ1	AOAH	1.5102843E-2
IKZF1	CHST6	4.50079956E-5
PTEN	OVCA2	1.78892866E-4
CDX	CASC5	8.90118676E-4
AIRE	ASF1B	1.62788865E-4
FOXD1	ABCA2	4.04308141E-4
EGR1	TMEM143	3.77668379E-2
KLF16	HSPE1	5.31225031E-2
TFAP2A	ZNF212	6.96877735E-4
ZBTB14	SACS	4.03627949E-2
NFE2	TRIP4	3.57479067E-4
PATZ1	METTL21A	1.82097489E-2
AR	STRADB	1.47485802E-3
FOXO3	COQ3	1.91733779E-3
HIC2	ABCA2	1.73919495E-4
MEF2B	UBL7	1.32900684E-2
PAX4	BOC	4.42420752E-3
SOX9	PARD6G	5.14685315E-3
ELK3	DIAPH1	4.091336E-4
FOXP1	CCDC13	1.06572181E-3
RORA	PDCD2	5.38686606E-4
STAT5A	LRRC8D	6.48796415E-3
NRL	TMEM14A	1.88119586E-3
EWSR1	COX5A	2.58099298E-3
MZF1	MRPL12	9.44619693E-5
PPARG	TTC38	9.09269284E-4
SP1	TMEM171	1.24890447E-2
ELF2	PEX10	5.22753366E-4
RREB1	TCF19	2.01547866E-4
EBF1	PFKFB2	1.17262435E-3
PATZ1	HAAO	3.20797188E-4
SP4	CATSPERG	4.80755827E-2
IRF5	YPEL4	4.82277695E-3
CDX1	SEP15	5.08531649E-4
SP3	DMXL2	5.46265267E-2
TFCP2L1	CHEK2	5.55873468E-4
FOXO1	ZNF226	1.47745999E-3
HMX3	CASP3	5.98677563E-4
XBP1	GRK6	2.48786524E-2
ZNF524	WDR83	2.21375292E-2
GSX2	VIM	4.12233153E-2
RARG	KLHL12	6.84636452E-4
SP3	GABARAP	5.72041878E-2
BRCA1	BPTF	2.45056395E-4
EGR	SEP15	1.93018652E-2
SP4	GLDC	8.40501674E-3
ZNF282	RASL12	1.85442715E-3
RELA	KCTD21	5.82480486E-4
ZNF35	STAU1	2.2586208E-4
TFCP2	KHDRBS2	3.92961877E-2
HOXA9	AMPD1	7.93119923E-2
REST	CSF1	7.11474089E-4
NFY	ZNF586	2.43141926E-2
BRCA1	TM9SF2	9.7600677E-3
IRX2	STAM2	2.84481283E-4
LHX2	RBBP5	5.23934677E-4
IRF3	MAP7D1	4.94945202E-3
T	PIAS4	2.01429458E-3
TFAP2	ADAM23	3.64815456E-3
ZBTB49	TRIP13	1.2422054E-4
TCF3	B4GALT5	3.09719208E-3
TP53	KIAA0391	6.84589114E-4
SPIB	SULF1	2.35731301E-4
LMO2	POLM	2.27237648E-4
FOXA	BUB1B	2.4821323E-3
HNF4	AOC3	4.87887143E-4
IRF3	FNBP4	1.74596623E-3
GLIS2	CENPT	5.84176417E-5
PAX4	C10orf54	8.6918204E-4
POU1F1	ANKRD16	5.3266707E-3
RREB1	SPATC1	8.02966151E-4
HOXA7	TLN2	1.24584718E-3
KLF14	HPS5	8.33507297E-2
NFY	EID2B	4.88560775E-4
SMAD	NEDD9	1.72750017E-2
SOX10	DTWD2	3.83047132E-4
KLF13	C17orf70	4.63023049E-4
TFE	ADARB1	2.05320452E-4
HF1H3B	SP2	2.45519489E-2
SP1	NEBL	1.87643831E-2
MYC	MSL3	9.57339495E-3
NKX6-1	RAPGEF2	7.88783802E-2
FOXD1	HIST4H4	1.85643538E-3
MGA	PAPD4	2.89979729E-2
FOXG1	C12orf55	1.17622554E-3
CACBP	DCTN5	9.53234449E-4
ELF2	PSTPIP1	7.30256361E-3
HOXA9	GTF3C3	1.27126666E-4
SOX1	RLF	7.2005486E-4
IRX4	WDR45B	1.35011117E-4
TCF3	AL807752.1	2.94607305E-4
KLF7	RNFT1	2.87171737E-2
ZNF589	EIF2AK4	1.93629703E-3
FOXB1	CARD16	1.25524066E-2
BPTF	PLXNA3	2.08356303E-4
EGR	TMEM41B	3.20888089E-2
ZIC1	PUS7	4.52671886E-3
GRHL1	BRMS1	2.88936455E-3
STAT	MFSD5	1.81172787E-3
TFAP2A	CNTFR	6.2428858E-3
PAX3	GBE1	3.94019483E-3
PROP1	GJA1	3.8325309E-3
PAX4	CUL7	8.57782288E-4
HAND1	RPS6KB1	5.87893343E-4
POU1F1	DEXI	2.88981933E-3
FOXA2	FBXO9	6.13862056E-4
HOXC11	GIMAP1	7.35370775E-3
ZFX	FOXO4	9.22939136E-3
LEF1	PNKD	1.00159916E-3
ZEB1	ZNF217	2.59755127E-4
SREBF2	SLC25A45	3.39408892E-3
PPARG	ZNF398	5.7916735E-4
TFE3	NET1	4.23623995E-2
SPIB	KNSTRN	1.01354633E-2
ZBTB18	ZNF774	1.18326045E-3
ARID5A	HIBADH	1.27987795E-4
SP3	ARPC1B	6.7643653E-2
RFX5	PFAS	1.01386592E-3
HIC1	MTF2	9.08783329E-3
E2F8	SORCS2	2.95063485E-4
BPTF	PPIL3	3.14460424E-3
HOXC6	RAB7A	8.73627634E-3
HES7	GRK4	5.83977752E-3
AR	TATDN2	2.15583658E-3
ATF4	NFKBIZ	3.44454379E-2
RARA	TRA2A	1.67521528E-2
IRF8	FAM49B	1.85533701E-2
KLF12	HBA1	3.5338613E-3
SP1	CA5B	6.8738269E-2
SMAD4	APOL2	2.73334459E-3
MYEF2	PFDN5	1.07264385E-3
WT1	RAD23A	3.87204095E-4
SCRT2	NAT9	6.17662616E-4
HSF1	LSM4	9.11427144E-3
CEBPA	CREG2	7.02894093E-4
ZNF281	HRK	2.02668468E-2
EGR	POLR2A	3.22884661E-2
NFIA	FBXO18	5.18099093E-4
SOX8	RPS6KL1	3.34614008E-4
ELF5	CLEC10A	2.18158087E-2
ATF2	FOSB	6.29386465E-2
E2F1	GPBP1L1	1.04689216E-2
MAF	GRHPR	2.41370802E-2
MEF2D	CCL20	8.15982374E-4
PRRX2	IPCEF1	1.38033598E-2
TFAP2A	DGKD	7.84068737E-4
TFAP2	NFAT5	9.44466864E-3
NANOG	PBXIP1	5.6169322E-2
SOX2	AJUBA	8.72570945E-5
PHOX2A	OCIAD1	2.07306789E-3
TBX21	NR4A3	3.30540423E-4
SMAD3	SMAD7	1.6274958E-2
TBX4	TMEM60	1.09385625E-2
ZBTB18	TMUB1	4.58250954E-3
ZNF75A	PPP2CA	2.81984617E-4
GATA1	CSF2	2.36395268E-2
ZNF143	DLG5	2.29619537E-3
ASCL2	HIST1H3D	6.68021553E-4
GATA6	CD9	1.03540057E-3
ESR2	SNX1	1.99052032E-3
FOXP1	TAGAP	2.79103145E-4
FOXI1	NFATC3	2.25920503E-3
TEF	GJC1	7.81627165E-5
ZBTB16	SERF2	6.18598859E-3
SOX4	CCRL2	9.2124352E-4
TFAP4	PLEKHJ1	3.52108673E-4
SP4	RPS6KB2	5.62802646E-3
YY1	PRKCZ	1.12768165E-2
IRX3	KPNA1	2.79516442E-4
RELA	NFATC1	5.49849461E-3
SRF	THBD	6.80672373E-3
SOX4	TNFRSF1B	1.42633015E-2
FOXA	ERMARD	8.45598118E-4
NHLH1	TMEM154	2.49557855E-3
ETS2	ARHGDIB	7.68936789E-2
FOXC2	IFIT1	3.62369415E-4
NR6A1	RUNX1	7.60017627E-3
SMAD3	SUV39H1	2.74545449E-3
SP8	CSK	7.10756381E-2
NR2E1	ZNF259	5.05713414E-4
GSX2	CASP8	1.91725787E-2
GATA5	LBH	1.57896958E-3
ZIC3	TCEAL1	5.6241185E-3
SOX1	ZBTB37	3.78134691E-4
SOX21	DNAJC21	4.36675179E-3
BARHL1	KCNJ3	1.45174247E-4
REST	CEND1	1.94931774E-3
EGR1	FBP1	4.16587621E-4
ZIC3	LRRC15	7.13446514E-3
NOBOX	POLB	6.18293095E-4
CREB3	ENAH	2.76773669E-4
RUNX1	TNFRSF1B	3.79752825E-2
FOXC2	KLRF1	3.56001765E-2
RUNX1	ACOX2	4.63486676E-3
GLIS2	KIAA0513	8.37769799E-3
CLOCK	DHRS7	9.08237033E-3
FOXJ3	NOC4L	1.34071369E-3
ELF4	ZNF200	8.12691217E-4
FOXP1	ZSCAN5A	3.95467962E-3
HF1H3B	DSC3	1.13231201E-3
FOXD3	GTF3C1	1.7628809E-4
FOXB1	ZNF678	1.06381293E-3
TFAP2	CCDC22	6.3987839E-4
ALX1	LRRC2	3.63301666E-4
SOX8	RAD51AP1	5.46107353E-3
EGR2	CSGALNACT1	1.64070376E-2
CEBP	C19orf66	6.64866367E-4
NR3C1	RCN2	7.20909698E-4
GBX1	STMN2	2.59122667E-3
HSF1	RALY	1.22669102E-2
RXRA	ZFAND3	1.73591341E-3
PATZ1	GABRB2	5.75089857E-2
HOXB13	CCAR2	4.96696217E-3
AIRE	PSMB9	1.60924939E-3
HF1H3B	MYRF	4.11530266E-4
HOXC6	MRPL2	6.78253126E-5
ETS	NDUFAF1	1.41342968E-3
ZNF740	CENPBD1	7.80381474E-5
ZNF281	XYLB	9.85712126E-6
FEV	PTRH1	1.288684E-3
REST	SPATA24	6.35279445E-4
MYOD1	NOTCH1	2.20495171E-3
ETS1	NES	3.47611066E-3
FOXO4	SOX18	2.89225221E-2
ELK1	KLF7	3.8116628E-2
NR4A2	BAZ1A	6.26061075E-4
CACBP	GDAP2	1.62731422E-3
MAX	CYB5D2	2.45744007E-4
NFIL3	GLYR1	1.2346128E-2
CACBP	C16orf71	1.52225773E-5
ETS2	IL2RA	5.1430206E-2
POU3F2	CDK12	2.04071525E-4
TFAP4	ACSS1	1.1807995E-2
SOX2	ANAPC13	9.54212493E-3
ELK1	PDCL	8.15999044E-3
PAX	EIF3G	2.17933999E-4
AIRE	AMPH	1.05379014E-3
NFE2L2	GFI1B	3.88075469E-4
ZIC1	SCARA3	4.8419429E-3
SOX7	CCDC71L	5.66786727E-4
ASCL2	JOSD1	8.0199698E-4
FOXA	DUSP1	8.12870109E-3
AR	GNB2L1	2.37894418E-4
IRF1	HIST1H3D	1.04734498E-2
WT1	KDM8	2.63434356E-3
MEF2A	CDCP1	1.81518071E-4
MYB	MED29	4.53458657E-2
NHLH1	TMEM248	4.33486045E-3
POU3F3	POU6F1	3.14693867E-2
NFAT	SPICE1	2.60614624E-3
SOX8	MICB	1.42838501E-3
SP1	RBM18	7.52927045E-2
EGR	NUP62CL	1.97070136E-4
NRF1	CTBP1	5.12892639E-2
ESRRG	AZIN1	3.10492779E-4
PITX1	SPATA18	7.88111258E-3
TCF7L2	CD27	1.33572062E-1
ETV3	GPATCH8	8.29008476E-2
VDR	LILRB3	2.8367663E-2
NR1H	WIPI2	1.47893718E-4
SP1	GTSF1	2.49248374E-2
FOXC1	PTPN2	4.88403258E-4
POU3F3	DCAF8	2.31721962E-4
RFX1	MAGOHB	6.2377562E-4
ETV3	NINJ1	3.74374771E-2
FOXD2	AMZ2	2.62464148E-3
RUNX2	MRPL28	6.25931895E-4
GLIS1	GSTP1	8.32214138E-3
SOX7	PRPF4B	2.62977064E-3
IRF2	CLEC11A	1.45859574E-3
TFEB	PTK2	6.43525674E-3
BARX2	ZNF254	9.09356359E-3
HIC1	FUT8	8.80337552E-3
MESP1	WDR46	1.14190229E-3
NFE2L2	ICAM3	5.58104288E-3
E2F3	ZNF263	8.75576037E-3
TP53	ANO8	5.21044983E-3
FOXD1	FAU	4.08409598E-4
OBOX5	XXYLT1	2.70708142E-3
CACD	CCM2L	3.0075188E-2
ERG	AP2S1	7.05976607E-2
FLI1	VMO1	2.66777293E-2
CEBP	CDC42BPB	6.600751E-3
PLAG1	C19orf38	1.22423141E-3
POU4F2	FOXF2	2.88923013E-4
SP8	B3GALNT2	4.38859004E-2
XBP1	NCSTN	7.74370892E-4
TCF3	APOBEC3H	3.67181163E-3
PAX4	VRK3	1.66777943E-2
SPIB	GTF2F2	1.36796361E-4
HOXC10	DIEXF	1.92505327E-2
TFAP2C	ACAD10	2.1583298E-3
CREB1	BTBD2	7.33587444E-3
EBF1	RHBDL1	8.36601904E-5
ELF1	CCBL2	9.3119379E-3
IRF3	CARD16	4.8120499E-2
HES7	C2orf74	3.81932309E-4
ZBTB6	C5orf15	1.33889458E-4
TCF3	RUSC2	1.56950973E-3
FLI1	BNIP3L	5.22679903E-4
MTF1	CDC123	1.22136655E-3
CREB1	U2AF1L4	7.0910023E-4
TFE	MAFG	1.54795354E-2
ZNF282	TFB2M	1.94036647E-3
PKNOX2	ULK4	6.01041792E-3
VDR	POLM	3.68546429E-3
ISX	EBPL	1.23323725E-2
TP73	CSNK1A1	7.21749137E-3
EGR	TIAM1	3.27727886E-3
SMAD4	LSR	1.5282151E-2
EGR3	STX6	4.08277269E-3
INSM1	EFHD1	2.6138047E-2
ALX4	PTPN2	8.05231091E-2
ETS1	NCALD	9.60279944E-3
CREB3	AGO2	2.47478513E-3
TFAP2B	CREBL2	9.89545332E-3
AHR	MLF1	5.21241271E-3
PGR	LYST	2.88787692E-2
TFAP2	ABCB10	8.87768729E-3
RUNX1	TMEM183A	6.18673295E-4
LHX3	USP22	8.10436929E-3
TCF21	KCTD7	1.4490069E-2
EGR	TAL1	3.37996003E-2
TFAP2C	ZNF329	8.84013189E-3
NFIA	ZNF365	7.59505629E-4
CREB3L2	TCTN3	2.57449646E-3
NFE2	SLK	1.81383825E-3
ZBTB14	PLXNA3	1.32646627E-2
ZNF628	GOLPH3L	8.61877373E-3
POU1F1	FSCN1	3.44145427E-3
SRY	ARHGAP30	3.18154015E-4
PRDM1	TPCN1	2.18812388E-3
TBX4	GAMT	4.36203446E-4
NR5A2	ACY3	4.09166969E-4
SOX9	CRLF3	2.65059183E-4
KLF16	GALE	6.61000255E-2
SP100	SNX9	7.61049449E-3
EGR3	UBE2Q2	8.60393246E-3
SP1	EYA3	8.49351003E-2
ZNF281	TOMM34	6.06016914E-5
HNF4A	SORT1	4.74578198E-4
PAX2	DENND4C	1.15663466E-2
MYOD1	VWCE	4.43143549E-3
FOXC2	CLCA1	2.02819993E-2
ZNF75A	RQCD1	3.71463571E-2
ZSCAN4	NEK4	7.6325354E-3
PPARA	CABP1	2.9426461E-4
GLIS3	IL32	1.02042546E-2
RFX5	DCAF8	8.37144461E-4
SP4	CCNF	1.71937138E-3
WT1	HNRNPH1	2.57862456E-2
E2F4	UBR7	4.11086537E-2
FOXO3	YEATS2	1.1914319E-3
SOX13	IFT57	1.04254854E-3
TFAP2	FBF1	7.70783569E-5
PKNOX1	DMXL1	1.92663672E-2
NFAT5	RBM47	1.82021142E-2
POU6F2	BCL6	1.08464715E-4
EGR	PCDHB2	7.00587556E-5
FLI1	ATG14	4.56750985E-4
ELF1	PNPLA4	3.95731841E-2
SP1	PTGR1	3.9160286E-2
ETV6	EMC7	6.81002003E-2
FOXO1	PPAP2A	7.81256975E-4
NR4A2	DDX5	2.22356733E-2
FOXO1	GJC1	5.29919231E-5
EGR1	C1QTNF2	1.21269699E-3
ETV4	ACAP2	2.12638844E-3
SPI1	CFI	6.1163815E-4
IRX4	FAM162A	6.05303567E-3
POU1F1	TMEM159	5.4404999E-5
CACD	TIAL1	5.35495955E-4
MAFK	FRMD4B	3.20274245E-3
IRF	HEXIM2	1.28111096E-2
NR3C1	FCER1G	8.50404278E-2
MYC	MTMR11	5.0232654E-5
MAFG	ZC3H13	1.25286982E-3
GATA3	CFB	1.80717699E-3
HOXD8	MRPL22	1.84461908E-3
IRF8	ZNF175	2.97754258E-3
CEBPG	JMJD8	6.83037195E-4
ZNF75A	NOP2	5.41660735E-4
TEF	GRAMD1C	5.81394225E-4
ETS	MYBPH	4.06155851E-2
ZIC1	LRRC27	8.45594657E-4
NKX3-1	EFTUD2	1.77896668E-3
FLI1	GALK2	7.86541004E-2
FOXJ2	IGBP1	2.33307262E-2
ETV6	CPT1C	1.17809038E-2
SOX5	P4HA3	1.7281106E-4
FOXP1	SIGIRR	3.81304969E-3
VDR	PLA2G6	2.55828008E-4
PPARA	POC1B	5.68764081E-4
SNAI2	TRPM2	4.41485416E-4
MAX	ARL16	5.81673432E-4
MEF2B	BTBD2	2.01977274E-3
SPI1	PIK3R3	8.5813068E-3
FLI1	CCDC84	2.49052923E-3
SOX10	CSGALNACT1	1.25016335E-2
CREB3	BBS7	5.16369634E-2
TFAP2E	CENPJ	5.74270625E-3
FEV	TMEM161A	1.78459678E-3
ZNF281	BOP1	7.56242623E-6
NFKB1	MARK4	3.3578831E-4
ID4	RTN4RL1	3.60075446E-2
SOX12	MMP28	9.35084712E-4
ETV5	DNAJC1	8.04680938E-2
ESR1	DLC1	2.04916474E-3
PRDM1	FAM160B2	1.12322271E-3
KLF16	PTPN9	2.30415868E-2
PKNOX1	TGFBI	4.48189881E-3
HDX	AHNAK	2.28927788E-4
ZNF143	SRPRB	9.6622904E-3
KLF4	RABEPK	5.25136948E-2
MAF	TET2	3.34489874E-4
TFAP2	SURF4	7.5286868E-3
CEBPA	DOT1L	4.0400956E-4
CEBPD	PRR7	1.0350055E-2
RAR	CASP10	4.09869353E-3
PATZ1	CAB39	8.67992767E-3
ZNF143	HPD	5.83457571E-4
MSX1	HDAC4	2.94888598E-2
GTF2I	TNF	2.02094086E-3
SOX9	EMP1	8.09169691E-4
SREBF	AGPAT1	2.032841E-4
MAX	DEDD	1.63377039E-4
ZSCAN4	ANKRD13B	1.25210689E-3
KLF7	ATXN1L	5.95563354E-2
EWSR1	ARMC1	1.95682675E-3
PAX4	NUP210	2.04457777E-4
SOX1	MED18	1.81370511E-4
PROP1	SLC36A4	1.65791619E-2
SP1	NR4A2	5.58978914E-2
NFKB2	GALNS	3.46401671E-3
GLIS3	UBXN6	1.76020423E-4
TFAP4	DIS3L2	6.64741853E-4
FOXC2	ILK	2.13206299E-3
RUNX2	DNAJC8	9.14536871E-4
TP53	KCTD1	1.18755243E-2
NRL	BTN3A2	4.31029834E-4
FOXA2	SH3GL1	5.17608723E-3
HDX	ANGEL1	6.13303421E-4
SPIC	CD207	1.89155107E-2
HAND1	CCL11	1.41835374E-2
EGR3	ATP1B2	2.72096955E-3
BACH1	SMIM11	4.21885623E-4
MAFB	TNFRSF1B	4.83705163E-2
PPARA	FCHSD2	1.41692399E-3
ID4	FBXL12	3.03756994E-3
NKX6-1	ZNF510	8.21188989E-3
HOXC10	H2AFV	1.49141497E-3
EGR	PODNL1	6.17963672E-3
POU4F1	TNRC6B	4.10508054E-2
THRB	CHURC1	2.71607132E-3
SOX18	KLF2	1.01108042E-3
SP4	PDIA6	5.19765369E-2
HINFP	BTG3	6.12882809E-3
EWSR1	ECE2	7.03300011E-3
ZKSCAN3	CLINT1	9.15888567E-4
RUNX1	PROSC	4.43665183E-4
ELF5	SLC4A1	5.79475779E-3
FOXC1	MRPL51	5.11654291E-4
SP1	CAMK4	3.60242389E-2
TFAP2A	SLC1A4	4.63006519E-4
HOXD13	PTPN1	2.70511485E-3
GTF2I	ZCCHC17	1.20594484E-4
IRF9	PSPH	5.78587949E-4
ZNF35	MMP14	9.21377551E-3
NFE2	ENOX2	1.03052059E-1
NFE2	KLHL36	1.08841243E-2
TBR1	PSMB1	2.97337879E-4
ZNF219	RAVER1	3.03617643E-3
CACBP	ZFP91	1.69210244E-2
AR	NDUFS2	3.19488118E-2
E2F2	GPX3	3.18548949E-2
HF1H3B	STRADB	1.6373827E-2
HSF1	GLCCI1	3.66643956E-4
HOXD10	SSNA1	1.18194112E-3
ZIC3	COLGALT2	1.3918387E-4
SP4	CYP20A1	8.28020945E-2
ZFX	NOLC1	4.47288856E-3
MSX2	CRLF3	2.59562686E-4
DMBX1	TLL2	1.95746711E-3
LHX2	GLIPR1	3.36268302E-3
NFKB	PIM1	3.74519839E-4
ISX	C11orf85	1.17167375E-3
FOXF2	GALNT15	3.10381175E-3
IRF8	BHLHE22	3.52109897E-2
SOX4	TTYH2	1.97897697E-4
ZNF219	LDLRAD4	1.82648402E-2
SP8	SLC25A25	3.79287789E-2
ZBTB33	FTO	4.24459197E-4
SP4	TIMM44	5.71948412E-2
WT1	ICAM2	1.17986323E-2
ALX3	VAMP5	7.27551177E-4
PRDM1	C1S	5.88432812E-4
USF	CDC27	3.76235222E-4
NR5A2	GMPR	4.28933648E-4
USF1	CCNYL1	6.08274573E-2
HOXA13	XK	3.01814239E-3
NR5A2	LHX6	1.24917149E-3
SP1	UBR5	7.91568488E-2
SP8	PISD	3.26863277E-2
BARHL1	HR	2.54044324E-4
HOXA9	NR1D1	6.27830038E-4
MAX	PAQR3	5.20684407E-3
MYEF2	LILRB3	8.05384036E-3
PAX1	SETD7	8.5513002E-3
GCM	PLEKHM1	4.18809917E-4
HEY2	HDGF	5.54697887E-4
TFAP2B	FBXW9	3.87532419E-4
FOXO3	EXOC3L1	3.49794239E-2
NR2F6	PIP4K2C	1.48046775E-3
ZNF350	CPSF7	5.92547079E-4
DLX2	TAGAP	3.21405881E-4
RBPJ	MIEF1	2.12065611E-4
NKX6-2	DSE	3.57473804E-3
TBX20	NFASC	3.58614742E-4
PPARA	FMNL2	1.72469391E-2
FOXC2	CLTC	1.32457039E-3
PPARG	PPP3CC	8.01353177E-4
TBX1	LENG9	5.77926454E-4
STAT5A	POLR2A	9.10840376E-4
MSX2	KIF5B	6.18333216E-4
IRF3	STRN3	9.71569539E-3
TFAP2C	CNPPD1	1.8129709E-2
AP1	SCD	4.71982865E-4
HF1H3B	BAIAP2L1	4.6638863E-4
HSFY2	UCHL5	8.29685578E-3
EMX1	DDOST	8.97612092E-4
CEBP	MT1F	5.13235881E-4
ZNF219	MAPK8IP2	1.90461769E-4
PBX1	LRRC70	2.009924E-2
FOXO4	PDE2A	1.64215099E-2
ZNF35	HNRNPA2B1	2.03393643E-3
EGR1	REV1	3.34415635E-2
SOX8	USP6NL	3.4490321E-4
RXRA	BRI3BP	1.52686884E-3
ZIC3	TTC27	9.68382103E-3
EGR1	LLGL2	7.10352893E-4
RXRG	LLGL2	2.86957044E-3
ETV5	ETAA1	4.8560841E-2
DMRTC2	FIGF	1.27907668E-3
MSX2	PIK3C3	7.69469672E-3
TFEC	ZFP36L1	3.97704906E-3
RHOXF2	HSPB3	5.19721578E-2
MAFK	KIAA0196	4.97468344E-3
TFEB	NUDT1	2.23840285E-2
RORA	NDUFS7	3.05666574E-4
IKZF2	TIFA	9.78794237E-3
YY1	SH2B2	1.65453827E-2
ETS	PRTN3	1.70197916E-1
FOXJ3	TAF1C	3.48467602E-4
RAR	GADD45B	5.37632727E-4
GABP	SLC6A12	9.59743436E-2
ZNF740	RAB8A	5.63239574E-3
POU1F1	TNC	7.34950147E-2
IRF7	ARID1A	5.38747184E-3
ZBTB18	HECA	1.75805681E-3
HNF4	ASAP1	6.16492809E-2
FLI1	ECH1	6.02360342E-2
HSF1	KIAA1958	7.49847711E-4
POU3F3	TUFT1	5.48758555E-5
TFE3	THRA	1.04108725E-3
SPIB	ATP9B	7.38662193E-4
VDR	UPF2	9.430965E-3
SOX13	CD58	3.07801186E-4
KLF4	BMF	7.71108098E-2
OBOX2	TNPO2	1.40136313E-4
FOXJ3	GGA2	2.68406126E-4
AP3	GSTM2	7.75897584E-4
ETS	SERPINB9	5.19836159E-3
ZBTB18	MRPS17	1.30424368E-4
NKX6-2	PRR5L	1.14772163E-2
PAX2	RNF17	1.82349373E-4
NFKB2	ATP5L	2.77360679E-3
SPDEF	RPL10A	3.34466065E-3
HIC1	ZBTB4	1.38470925E-4
MEIS1	NDUFC1	1.49386013E-3
KLF12	TP53I13	5.03566263E-3
TFAP2C	GADD45B	3.6028375E-4
ZNF589	EFHD1	1.30690236E-2
FEV	TMEM234	7.37952887E-2
SPIB	MBOAT7	5.22392154E-4
PAX2	ZNF330	2.71194883E-4
HMBOX1	RAB2B	7.93775415E-5
E2F1	FAM32A	4.49179095E-2
HINFP	PIGP	4.19440211E-5
SRY	XYLT1	1.01202814E-3
SOX8	CD300E	4.41794411E-2
MAF	C12orf29	7.26795313E-3
ERF	MAP2K5	1.23495311E-3
NFYA	SLC37A4	1.07023391E-4
NR2C2	DTX3L	3.38476104E-4
NKX3-1	DEPDC5	2.34684888E-3
HMX3	ANKEF1	6.94052974E-3
FOXJ1	FLI1	4.27537591E-3
FOXO6	VWCE	7.78457638E-4
NRF1	BUB3	1.66738044E-2
FOXC2	ZNF350	1.56913863E-3
IRF1	TNFSF13B	5.37345659E-2
PAX8	REL	2.05522787E-4
WT1	CCDC25	1.12232483E-4
NRF1	CEP120	9.56010679E-2
IRF8	ZNF136	8.62302961E-3
TBP	RRS1	1.09856406E-3
FLI1	RBM20	3.03777404E-4
NR3C1	CSNK1G1	1.05417366E-4
ZNF410	BSG	1.59816967E-3
FLI1	FAM136A	1.32162036E-2
PDX1	PPP6R2	4.33692876E-3
KLF7	ZBTB48	7.43574153E-2
FOXK1	PRKAR1A	3.52484062E-3
MYOD1	P2RY2	7.91157816E-3
BBX	CCR1	2.36787549E-3
HIC1	OST4	1.30016703E-4
ZIC4	BSG	3.50131295E-4
SP1	CD276	4.08468894E-3
ZEB1	FH	1.69194135E-3
GATA6	PTPLB	1.92232863E-4
NKX2-1	RBM17	8.6075584E-3
DDIT3	COX7B	8.14638426E-4
NFATC1	C14orf166	3.33748488E-3
ZNF143	ACAP1	6.54417053E-4
ARX	MTA3	2.55539426E-3
MSX2	ACTR3C	1.53664934E-3
MEIS3	ANXA11	3.58033321E-2
PRDM1	JUN	2.73465567E-3
DUXA	ZDHHC15	6.48383281E-4
HEY1	MLLT1	2.82590998E-4
NR4A2	CD84	1.30851073E-3
HIC1	PRSS57	3.67776924E-3
HSF1	ABI1	8.86180649E-3
ARX	C12orf55	1.82101689E-3
BACH1	ABCC3	2.99840511E-2
NHLH1	PDE2A	4.88012335E-2
ZNF691	KAT2B	4.0644772E-3
FOXC1	PYCR2	1.70587404E-3
PATZ1	C12orf43	2.94876122E-4
ZNF524	SLC41A1	1.68070687E-2
POU6F1	WDTC1	1.61373849E-4
PAX4	CPED1	1.30835823E-3
NFY	TACR2	5.84229413E-4
NFAT	MKRN2	3.07022478E-3
RARB	PTCD1	1.18277636E-2
REST	COL27A1	9.73807205E-4
HOXC5	TNIK	6.10552822E-2
SREBF1	KLF12	4.53219375E-2
POU5F1	TMEM240	1.50965228E-5
ESR2	SBNO2	7.13611608E-3
MZF1	SNRPB2	3.3212182E-3
ZNF143	PRELP	2.66567465E-3
HAND1	PRR19	5.51129716E-4
NFE2L2	S1PR4	3.48077786E-4
RUNX	SEPT8	3.33534906E-3
HF1H3B	MEFV	1.24848725E-3
JDP2	FLT3	1.27321165E-3
ETS1	MCM3AP	7.99957451E-2
TP53	QSOX2	2.24128627E-4
SOX12	PARVG	1.88345252E-2
WT1	SIN3A	3.2942287E-3
AFP1	EPHB6	6.06936166E-4
RBPJ	PLXND1	5.62561919E-2
SRY	SLC22A15	2.67781724E-4
SOX11	ABCC2	1.14318375E-4
RHOXF1	IDH3A	5.60914781E-3
MZF1	ATP1B2	1.06030039E-3
PBX1	ETF1	2.60035932E-4
IRF5	CCDC137	9.84769711E-5
ATF2	CCDC41	9.27107381E-2
ATF2	SCGB3A1	1.32643807E-3
HIC1	DDOST	9.97346769E-5
ELK4	ADPRHL2	7.22789516E-3
IRF	KCNC4	1.55044727E-3
ESRRG	ENOSF1	1.27673231E-2
ESR2	COPS6	1.83337827E-4
ZNF589	DNER	3.51174367E-4
NFY	ZNF519	1.15664434E-4
IKZF1	IREB2	2.94525128E-4
RFX3	PRKD3	1.53521405E-3
IRF9	DPH1	4.07781088E-3
TFAP2A	ZNF112	9.2245817E-4
CREB3	TNFSF18	3.74455594E-4
ZNF219	CD3EAP	3.30918663E-3
SPIB	LRR1	5.11518112E-2
MEOX1	FAM208A	7.03657827E-3
XBP1	CDS1	2.90045146E-2
TCF3	CHEK2	9.69313214E-2
TFAP2A	FSTL3	3.07706154E-3
NKX6-2	HK1	2.81913457E-3
ELK1	SNAI1	1.09956101E-3
E2F7	ZNF555	5.81388817E-3
RARA	TMEM51	1.40357901E-2
NKX1-2	HIVEP3	3.55560913E-3
NR2E1	MCC	1.65954011E-2
PTF1A	ALKBH7	1.25392673E-4
HSFY2	SLC1A3	8.01645397E-3
TCF3	ATP1B1	6.52140555E-3
TCF7L2	FBLIM1	9.21661576E-4
SCRT2	ITLN1	2.69103255E-4
KLF16	COQ9	1.33267912E-4
CEBPD	LARS2	1.58205578E-2
MEIS2	BST1	4.96854958E-4
USF	THRAP3	6.75121392E-2
PAX	UBXN1	9.21467872E-5
SP4	TNF	8.08376345E-3
MAF	INSR	4.21420938E-4
PAX4	TREML2	3.19397836E-2
VENTX	SMARCD1	8.97360898E-5
ELF3	SESN2	6.2966792E-4
HNF4	CRELD1	2.97891169E-3
IKZF2	CSGALNACT1	1.79172534E-4
NFE2	FUT2	6.2141252E-4
RUNX3	CCR3	9.12280908E-4
TEAD1	GLRX	8.81220278E-3
EWSR1	ZNF774	1.70043852E-4
PAX3	APOL6	3.12465287E-4
MYOD1	TRAPPC5	7.43935171E-3
FLI1	PROCA1	9.73200248E-4
HF1H3B	POLB	4.12195397E-4
NKX2-3	LIX1L	3.86429848E-2
VAX2	DAK	4.13793103E-2
CACBP	PPOX	8.34868746E-4
FOXF2	LAMP3	3.40334729E-4
GCM	METTL23	6.35836501E-4
PAX5	THAP11	9.07952528E-3
PLAG1	TRIM24	8.63788325E-3
FOXO6	TMEM216	8.25293364E-4
MAX	TARSL2	5.11453604E-4
ZNF691	CALD1	8.95333081E-3
EMX1	KIAA1279	6.99906576E-3
CREB3L1	TACSTD2	6.12168765E-4
EP300	ZFP36	1.67774251E-3
ETV2	HIST2H2BE	1.09756931E-4
TCF7L2	FAM177A1	1.62213013E-2
TEAD1	AGAP3	8.85488513E-5
FOXK1	PHF20L1	7.49533857E-3
TFAP2	KBTBD7	8.10939051E-3
CDX2	DUSP2	1.5624847E-2
FOXO1	CREB5	1.09786395E-2
EN1	NPM2	4.09989623E-3
HIC1	CNKSR1	3.32970792E-4
RUNX2	ATG4D	3.46628896E-3
MAF	MARCKSL1	2.92089885E-4
TCF7	SLC15A4	5.92062807E-3
NKX6-2	CLPTM1L	2.35719505E-3
GATA4	DTHD1	1.30543522E-3
IRF	PSENEN	8.71238207E-3
POU1F1	RAB11FIP4	3.81974998E-4
MZF1	ATP11C	9.81228669E-3
OBOX5	DNAJC2	3.70492779E-2
IRF9	ZNF775	1.40813346E-3
RUNX2	FAM192A	7.83777567E-4
HNF4	OGFOD2	4.60805671E-3
IRF3	USP49	6.10768767E-3
MEIS3	CSNK2B	1.99817742E-3
FOXA	GBP4	2.77121811E-2
FOXO6	UXS1	9.66245644E-5
HIF1A	MAN2B1	2.51609539E-4
NFKB	ATF6B	1.24834436E-3
CREB3L1	MOK	4.68271447E-4
PRDM1	GLMN	2.4462813E-4
NR3C1	EIF2AK1	3.56550305E-4
AP3	RCOR1	2.96063313E-3
HMX3	NT5DC2	1.58815687E-3
HIC1	CARM1	7.73147635E-3
FLI1	APTX	2.27802907E-4
MYEF2	SFMBT2	1.88121013E-3
NKX6-2	HSPB3	5.93967518E-2
PPARA	SLC35F6	9.5532108E-3
POU1F1	ALS2	4.37940224E-3
SRY	GADD45GIP1	1.40716776E-3
HNF4	USE1	1.48651792E-3
POU3F2	ISM2	5.50934197E-4
POU4F2	GPR27	8.55954626E-3
FOXJ2	NR1D1	4.22783074E-5
TBX20	FLNB	9.45125581E-4
FOXK1	RPSA	6.90943737E-3
NOBOX	TMEM38A	1.17060382E-4
ETV6	DLEC1	2.43049242E-2
POU5F1	TCTN3	1.04462115E-4
NFKB1	TAPBPL	9.07790183E-3
TFAP2A	FAM86A	7.5467351E-5
MIXL1	UTS2B	4.70588235E-2
HSF1	THAP10	1.03151823E-3
AP1	ATP13A3	4.1965745E-2
PAX2	ANKRD11	5.87957341E-4
RREB1	GIMAP2	2.20053431E-3
FOXA2	FMNL2	3.28915918E-3
HEY1	TMEM102	5.31021868E-4
ALX3	MAK	1.65615805E-2
NR2F2	TELO2	8.68464834E-4
POU2F1	TGFBRAP1	3.74577991E-4
SPZ1	AIF1L	1.86612636E-3
HSF1	P2RY6	7.77206795E-3
KLF14	RAB11FIP1	6.47929729E-2
IRF8	LGALS1	7.50806238E-3
FOXB1	CCL14	4.31112539E-4
POU6F1	HLA-DRB5	2.76997036E-4
VDR	ATP6V0D1	3.42119641E-3
CREB3	ACOX1	7.95173427E-4
KLF4	OTUD6B	5.05990576E-2
TFAP2C	HIST1H2AE	2.83868862E-4
VDR	TCF25	6.20202562E-5
ATF1	THAP3	4.34970412E-2
EWSR1	PCDHGB6	1.29810381E-3
MEIS2	TRIM44	2.45227859E-4
TBX15	HSPA8	4.20324435E-4
MYEF2	LRG1	3.45694089E-2
MYEF2	USP1	1.60409327E-4
TCF7	HSPA13	1.19073626E-3
HMX1	ERG	1.90249703E-1
HOXD1	TRAF1	2.47858271E-2
CEBPG	DCTN4	1.88460279E-3
ELF4	SBNO2	7.77194608E-2
THRB	SOCS2	4.66573369E-4
MEF2A	CD200	4.94147554E-3
FOXO1	KRAS	1.05635463E-3
RORA	CACNG5	6.17809358E-4
EGR3	FANCA	2.64767827E-3
SPIC	C14orf178	3.96029031E-3
CACD	ZNF280B	1.2060005E-3
POU1F1	NPY1R	8.58705449E-3
GABP	THRA	1.51126767E-3
SPIC	KCNJ10	1.06443905E-3
POU3F1	CLCN6	3.85851333E-4
RUNX1	ZADH2	9.4058507E-4
FOXC1	SGSM2	2.22870622E-4
SOX21	ATP2C1	6.39668877E-3
TBX19	TBCC	1.45436556E-3
ERG	SEPT10	8.17071666E-2
TCF7	RSL24D1	2.93377516E-3
HOXC11	GABRG3	1.85091705E-3
HES1	PFDN5	1.29656958E-3
KLF4	IL10RB	6.61118374E-2
CDX2	P4HB	2.96822419E-4
SP8	SDF4	2.82328234E-3
NFIA	ISG20L2	3.93281383E-3
TP53	DNTTIP1	5.26974396E-5
MZF1	APOBEC3A	1.15716764E-3
TEAD3	TIGD3	4.66150813E-4
ELF4	ASB16	4.2113006E-4
NKX2-5	KCTD20	3.22565965E-4
POU5F1B	PTBP1	1.80414357E-3
WT1	STK39	1.41961811E-2
SPIB	UBE2F	4.93893027E-2
FOXJ1	STX12	2.22751722E-3
PAX6	FPR2	5.71574978E-3
PPARA	DCAF12	7.99376931E-3
ETV7	UNC13A	6.151241E-3
EWSR1	MKRN2	2.45118591E-4
ZNF219	RAI1	1.89527331E-2
IRF8	ORAI1	3.4029255E-3
CEBPG	NFKBIA	1.08990401E-2
SRY	ABHD15	1.05787569E-3
MYB	DNAL1	3.63758499E-3
TBX5	PPP2R5B	6.87774556E-5
ARID5A	DUT	2.09140623E-3
NFE2L2	EIF4B	2.41458305E-2
TFAP2	PCGF6	7.88043817E-3
CACBP	TYMS	1.1880864E-3
ZIC2	OFD1	9.32784007E-3
KLF14	CLIC1	7.83263598E-2
ETV6	RING1	6.07385566E-2
MLX	MED13L	6.43537063E-2
IRF7	FAU	1.45394826E-4
PAX4	PRAM1	8.03936336E-3
HOXA5	FN3KRP	1.06669839E-2
ELF2	ACY1	1.85713954E-3
ALX4	AL359878.1	2.96769634E-4
CREB	ATP13A3	1.12984698E-2
RELA	FAM134A	7.99292702E-4
FOXI1	MAST4	4.47756986E-3
KLF16	DCAF6	3.04960211E-3
SP4	SMDT1	1.01309448E-2
IRF9	PKN1	8.46313387E-4
ZSCAN4	MARCH2	1.40838707E-3
HF1H3B	HOXD1	5.71452787E-3
PGR	DOT1L	2.38057404E-4
CREB5	RABGEF1	1.79697179E-4
IRF1	C6orf211	2.01606274E-3
GTF2I	PCDHGB3	5.33555488E-4
GTF2I	TAPT1	1.85245349E-2
DMRTA1	SLC9C2	1.72828085E-3
SPI1	PLA2G12A	1.90079442E-4
TFAP2	STK17A	8.4770314E-3
ZNF282	IPO7	3.87299982E-4
RORA	C19orf25	2.3383468E-4
NR3C1	ABLIM3	4.11639198E-4
KLF16	SLC43A1	5.49717057E-2
HDX	CLPX	8.91545408E-5
NR2F1	SYTL3	6.97218733E-4
CPEB1	ATF7IP	7.98793044E-2
E2F2	ARID4A	3.75331581E-2
ATF3	HSPB1	4.44463031E-4
ZBTB14	WBSCR17	2.85744301E-2
IRF	JMJD7	2.58952714E-3
E2F2	KLHL42	4.13547691E-2
NKX2-4	LENG8	7.22813803E-4
POU1F1	GPR15	2.04295859E-1
ZIC2	SH3YL1	2.58055876E-3
SPI1	STK32C	1.90668033E-3
PHOX2B	TACR2	3.10090997E-3
ZNF384	FAM49B	7.29782544E-3
FLI1	ZNF415	3.64501948E-3
STAT1	VAV2	8.46958248E-4
LHX8	KDM4A	7.78349539E-2
AP1	PLCD1	3.36187943E-2
ZNF740	NEK6	1.45747241E-2
ETV1	PFKL	3.82454693E-3
HIF1A	KLHDC10	4.20806197E-4
POU2F2	RALB	1.51676511E-3
MAX	CACTIN	4.68749053E-5
HF1H3B	HOXA4	8.22368422E-2
HIC1	CREBRF	8.9466888E-3
SPZ1	THOP1	3.06226159E-3
RARB	METTL16	6.77063131E-4
MYC	MXD3	3.84298849E-3
ELF5	HIVEP1	2.70175871E-4
CACBP	MAP3K7	1.71050847E-2
EP300	NUP98	6.84289822E-3
RFX3	FXR2	2.07977777E-3
ALX3	MEF2C	1.70845411E-1
HOXD11	HARS	6.07490314E-4
SOX8	FBXW5	1.21801411E-3
ETV6	PLXNA2	5.3503138E-4
PPARG	GOT2	9.27568337E-4
SOX4	GAPDH	8.02218999E-5
EGR3	RAN	2.34365209E-3
NFAT5	FBXO10	5.79069478E-4
SPI1	ABTB1	1.22174658E-4
FOXD3	RGS12	8.26488971E-3
KLF4	STARD8	8.90614565E-2
SP4	PDCD7	2.05994456E-4
CDX2	C14orf166	5.73095777E-3
SP8	ARFGAP1	1.06863956E-4
MESP1	C16orf71	4.82537118E-5
PAX3	SLC4A7	1.6368646E-2
FLI1	EXOC2	1.22453448E-2
TCF3	ZSCAN16	9.64768714E-3
PRDM1	ASB16	1.57070131E-3
MEF2B	OFD1	9.32784007E-3
ETS	C9orf89	5.16221677E-3
HIC1	TMEM134	2.28569288E-3
ARNT	CENPP	1.73690107E-2
RBPJ	KCNE4	1.02398877E-2
MSX2	STAT5B	7.48092343E-3
FOXP1	TMEM203	2.3353532E-4
PAX4	SPATC1	3.19038606E-3
SMAD4	CCDC41	9.1376566E-4
LHX1	NBN	3.83351633E-2
IRX3	MICU1	1.51904336E-4
PATZ1	CREBL2	4.41713565E-5
FEV	NUDT9	8.78388891E-4
CTCF	CDKN1A	1.19035694E-2
NFKB	CD52	7.63567987E-3
IKZF1	TRMT6	1.99140314E-4
FOXP1	LPPR3	1.33232015E-3
LHX8	NCAPH2	2.10053827E-3
IRF2	EFCAB11	1.41173199E-4
GTF2A	CCDC134	4.40669102E-3
TCF7L1	WDR65	1.92790206E-4
MAF	CDKN2AIP	8.8734143E-3
FOXD3	IL21R	6.35076803E-4
CDX2	ANTXR1	8.79530688E-4
VDR	AGPAT5	1.64892021E-2
PATZ1	PKNOX1	8.6891157E-3
SPI1	EIF2B4	3.80681861E-4
RFX3	RSRC1	5.03774849E-3
VSX2	BMI1	4.1990941E-2
EGR	PCGF2	3.69924512E-2
BARX1	MPLKIP	5.04364295E-4
HNF4A	C6orf89	7.83122249E-4
AR	LINGO1	7.76497189E-4
ZNF232	ENO3	1.04793757E-2
IRF5	ADCK3	1.01476609E-3
ZNF410	CIZ1	3.71400881E-4
HINFP	ANKS3	1.65366429E-3
MTF1	LSM14B	9.56212027E-4
TCF3	ACOT13	4.52597494E-4
ATF1	SIDT2	8.28466202E-2
NFIB	FAM117B	5.88354207E-2
STAT3	EXO5	1.24817759E-2
VDR	GRB7	3.31060637E-3
ZNF35	XRCC6BP1	2.1243678E-3
FOXO1	CENPT	5.23428891E-5
HSF2	GPR1	1.61622001E-3
SP1	CCDC102B	8.30656276E-2
GABP	RALGDS	1.87195274E-1
SNAI2	LRR1	1.17113149E-3
FEV	MMRN2	1.95151749E-2
ZIC4	CBX1	1.29616679E-4
RFX1	TMCC2	9.17398367E-3
TFAP4	WEE1	1.5483328E-3
GATA6	FABP2	3.78787879E-2
ETS2	TOMM34	4.34985417E-2
SMAD3	ZNF485	5.77434628E-4
PPARA	CARD10	1.73026562E-2
NR2F6	LILRB3	8.22852052E-2
IRX3	AMPD2	2.14193249E-4
ESR2	MICAL1	8.19343384E-3
IRF	RNFT1	6.4996999E-4
TEAD4	SON	2.91377762E-3
MAF	VPS53	4.09638291E-4
FEV	CLEC7A	1.11128615E-1
TFAP2C	ZNF839	8.92741099E-5
RREB1	PLIN5	8.05846062E-4
RHOXF1	ZNF555	9.61307278E-3
EWSR1	INA	7.25097436E-4
ETS1	LAMA5	2.40952867E-2
EGR2	RALYL	6.17353028E-2
PPARA	IKBKE	7.54890202E-4
PITX2	PPIL3	2.0742033E-3
SREBF1	SLC38A6	1.77011451E-4
DLX5	TMEM43	8.69506813E-4
EP300	OVCA2	7.22076804E-4
NFY	TMEM53	2.39500759E-2
SPZ1	SPTB	9.33660085E-4
FLI1	SYNE1	1.38567804E-2
LHX1	ANKRD16	1.68089263E-3
SP8	CHST3	1.08829539E-4
PPARG	CASP2	9.52825182E-3
E2F1	FAM180A	4.64261534E-3
TP53	MEIS2	1.50919362E-2
GTF2I	SQLE	2.98111494E-4
GATA3	PIANP	3.75003165E-5
MAFK	GPR56	1.63484726E-2
RXRB	DKK3	9.11553458E-4
TCF3	CALCOCO2	4.82299626E-4
EGR1	MYO1D	6.66225133E-3
ZBTB7A	TBC1D24	3.83281737E-3
FOXL1	ASB6	5.51653229E-4
WT1	SLC25A17	5.79157562E-3
RARA	SGSM1	3.92231551E-3
FOXD2	HSPA12B	2.01024696E-3
MAFB	IFT52	6.08858823E-3
MAX	ZFYVE28	9.17619106E-3
NR2F6	FFAR2	4.69737218E-3
TFAP2	C3orf80	9.5775387E-3
SP4	THOP1	2.78850786E-2
GCM	TCEANC2	7.95551012E-3
SOX13	PTPRC	1.91752339E-2
POU3F2	PLOD1	7.36098523E-4
USF	KDM5C	3.98780655E-4
PKNOX2	RABEP2	7.94138881E-3
GSX1	CLU	1.89901607E-3
HIC1	TSTA3	6.2026001E-3
ZIC4	DDX3X	1.90839076E-3
NR2F2	RAMP1	5.23707965E-4
HOXB7	PEX6	1.25301902E-4
EGR1	MXRA7	1.96868695E-2
NR1H	DLST	5.93464632E-4
RXRG	LRRK2	4.10950535E-1
NFY	SRSF10	8.17989711E-4
TGIF1	SLC4A2	1.27705098E-3
EP300	TNFRSF10D	2.15194965E-3
ZBTB7B	KCTD5	5.23269494E-3
PATZ1	AP3D1	8.64300948E-4
MLX	TLE2	1.36999345E-3
POU2F2	CHCHD7	5.08551925E-3
ZIC1	IQGAP2	2.47807485E-2
JDP2	GLYCTK	6.65191814E-4
FLI1	STK33	3.56285338E-4
ONECUT1	EIF5AL1	5.51679102E-4
PAX1	COX7A1	8.85661028E-3
CACD	PIGR	6.01301714E-4
LHX3	ZNF804A	4.7716301E-2
HF1H3B	PIGM	1.39970282E-3
FOXP3	SLC12A7	7.05239546E-5
STAT6	RPIA	3.44801167E-3
TFE3	BBC3	1.98054106E-3
LEF1	CCDC85C	2.1460066E-3
TOPORS	ZDHHC14	2.14343096E-3
POU	BIRC5	6.27260002E-4
FOXA2	RNF111	1.87632185E-2
ELF2	GPATCH3	1.31242282E-3
GTF2I	CCR10	8.16025565E-2
PBX1	SPARCL1	1.57610743E-3
HF1H3B	MICB	1.42920056E-3
CACBP	PBX1	1.14729682E-2
SOX11	TMEM25	2.28233E-4
KLF14	TBCE	1.39623315E-3
FOXO3	NUBP1	1.34991256E-3
HOXB7	HRH2	1.45642471E-2
ZNF740	SMIM13	4.05568191E-4
ESRRG	STX10	7.67801276E-5
ELF2	SSNA1	1.04558389E-3
HOXC10	MYL12A	1.47876836E-3
SOX30	PLXNA3	1.22923514E-3
ESRRA	PRSS23	1.43130895E-2
HNF1B	NEK2	3.97716934E-3
PHOX2A	HSBP1L1	2.41302197E-3
PLAGL1	ELMO1	1.13753136E-3
HSF2	EXOC7	9.96172738E-4
PLAGL1	FAM175A	9.32057699E-4
GATA	PELO	2.20385675E-2
KLF4	HSPE1	5.31225031E-2
CTCF	ERI2	2.24664225E-2
GBX2	GRINA	9.91837217E-3
VDR	APOBEC3C	1.65109898E-3
SRF	CSK	1.48033619E-3
RARG	GALE	2.47875096E-2
ZBTB18	EMID1	6.37024022E-3
PLAG1	UGT3A2	1.5524968E-2
CPEB1	HMGN1	8.52258886E-4
ZNF35	DHRS13	1.47368312E-4
PPARA	SLC29A1	1.56146969E-2
RFX5	HOOK2	7.75652406E-3
ZIC2	SLC19A1	1.55893594E-3
XBP1	CCDC116	7.69230769E-3
RBPJ	HIST1H2AI	5.71509709E-3
MEF2A	DGKH	1.49479759E-4
NR2F1	INPPL1	1.185892E-3
SMAD4	ALDH9A1	8.63575207E-4
T	C14orf93	4.85919949E-4
BARHL1	PARD6B	4.62676348E-5
GTF2I	SGOL1	6.96764766E-3
NFAT	PLEKHO1	1.9615264E-4
TFAP2A	FBLIM1	3.92925823E-4
NANOG	BPTF	9.36913744E-4
STAT3	PCMTD2	1.88597183E-2
IRF	CXCL16	5.257532E-2
TBX21	AMOTL1	1.65018559E-4
DUX4	RNF125	2.45014959E-2
ATF4	EYA2	6.65405956E-5
MGA	KEAP1	9.01260291E-2
FOXL1	LRRC8B	4.02948014E-4
HSF4	UBE2N	5.25570776E-4
FOXA	COPG2	5.42198554E-4
HES5	S1PR5	1.06353129E-3
E2F2	MTUS1	2.07031116E-2
TAL1	DHTKD1	7.7723803E-3
FOXA1	FAM160B1	1.62189977E-2
TCF7L2	NIT1	3.55039354E-4
POU	PLP2	1.1645838E-2
IRF	DNM2	1.7077546E-4
HNF4A	STAG2	1.52219104E-2
EBOX	FKBP5	7.0153207E-2
MAF	NCAPG	8.39726707E-3
BCL6B	RCCD1	1.20184966E-3
EBF1	RSRC2	2.17717185E-4
NFYA	CFB	1.57819994E-3
NHLH1	FXYD6-FXYD2	6.39105787E-4
FOXI1	CD101	1.10653032E-3
HOXB7	VMA21	4.50325507E-2
SPZ1	PLEKHA7	8.2458162E-5
TOPORS	CHURC1-FNTB	4.829535E-4
NKX2-1	FBXW7	2.01462497E-3
IRF8	ERBB2	3.29095677E-3
SOX30	KCNQ3	1.00326235E-3
MYEF2	ATP1A3	9.44524457E-5
RUNX	DENND3	4.44814023E-3
TFAP4	FOXS1	6.70934136E-3
ELF2	IL31RA	1.77103735E-4
NFYA	MYO1E	7.95623935E-2
ELF3	SNRPE	9.18699102E-4
PAX6	ASNA1	1.23930868E-3
FOXC1	ZNF45	3.91598694E-4
VDR	GPR4	1.78983258E-3
SRY	LRTOMT	3.39013213E-3
HIC1	EMP2	5.68393375E-4
RUNX2	ITPKA	7.72333161E-4
NFIB	C2orf40	1.2064822E-1
MAF	XAF1	1.07783414E-2
RXRA	FAM167B	1.33482014E-2
RFX1	LDLRAD3	5.4662208E-4
MYC	CD97	1.65480765E-3
NFE2L2	NEURL1B	8.41872974E-5
FOXJ3	SKP2	4.57274498E-3
POU5F1B	PPP1R15B	4.73659662E-3
TFAP2A	MKNK2	3.18598591E-2
ELK4	RPL32	3.54179722E-2
GCM1	DCAF7	3.57308816E-4
IRF7	CCDC71L	2.10957957E-3
FOXP1	SLC37A1	1.09174905E-3
ZEB1	CYP46A1	1.72353192E-4
ELF1	ZDHHC5	2.95146619E-2
FOXO1	ELP2	1.31237193E-4
SOX11	NEDD4L	3.51351351E-2
FOXJ3	TMEM182	2.52077046E-4
EGR4	WDR81	5.03995341E-4
POU3F2	HNRNPK	7.62909928E-3
RFX5	GBP5	3.00186496E-3
BPTF	SERINC3	7.00808905E-4
GCM1	SMIM11	2.04539394E-3
IRF8	PLXNA2	9.21713813E-5
IRF	CA12	4.43569006E-4
SPIB	CDK17	2.25635953E-3
ZNF219	ICAM4	9.80795436E-4
POU4F2	ALDH1A1	3.94399661E-3
FOXA2	CDIP1	6.16119619E-4
SCRT1	C1orf95	8.12260482E-4
TEAD3	SERINC5	1.33696589E-3
HIC1	PGAP3	1.31734178E-3
PLAGL1	NMRAL1	3.47488333E-4
ZNF589	KLF6	2.02200375E-4
HLX	BOLA1	4.27907807E-2
HNF1	B4GALT5	3.38841421E-3
IRX3	SYNGR1	3.69954208E-4
E2F3	PPP1R9B	4.11544004E-2
YY1	ZNF585A	3.41019183E-2
FOXO1	PCBP3	2.15600874E-4
TFAP2C	ST8SIA1	5.38536423E-4
NFKB2	BBIP1	1.60641924E-2
SPI1	MAPK8IP2	3.23600089E-3
ATF1	SIK2	7.12717947E-4
MAF	LSM4	4.43949801E-3
GLI	ZNF354B	3.02662503E-4
PATZ1	AC132192.1	5.85954057E-4
MYEF2	GNAL	7.84762617E-4
NR2F1	GOLT1B	8.26523342E-3
BACH2	EFCAB5	4.97980148E-3
NOTO	STMN2	2.59122667E-3
RARB	MFNG	1.56585022E-2
HIC2	PEPD	8.67938903E-4
DLX2	TBCD	1.08274468E-2
WT1	KIAA1549	4.22658091E-3
FOXL1	H3F3A	5.03012285E-3
IRF1	SLC29A3	4.64766362E-4
NFKB2	PLEK	9.42649041E-4
SP1	GGT1	1.3343092E-2
ZNF219	ZCCHC2	8.55199279E-3
ATF6	IFFO1	8.81182425E-5
ELF5	METTL9	2.00003357E-3
FOXA	SHROOM2	1.54474236E-3
ARNTL	DRAP1	2.1271786E-4
HOXC13	IL6ST	6.03546169E-3
NANOG	APBB2	1.25662404E-2
RBPJ	RXRA	2.23817481E-3
FOXB1	MLF2	2.6202845E-4
ELF2	COL5A1	8.98137166E-4
NFIB	PSMD7	6.88121109E-3
IKZF2	NMNAT2	1.55486519E-4
NFYA	C17orf89	8.87068342E-4
SRF	ZNF77	5.05652438E-5
HNF4	PCDH7	7.28610638E-2
MSX2	REPIN1	2.63161772E-3
ZBTB7A	KCTD15	2.94489979E-3
ETV6	KLF12	4.46257345E-2
SRY	TRIM22	1.26173223E-2
KLF4	RSF1	7.63693988E-2
NR2F1	SMCO4	1.05757932E-1
RARG	TAX1BP1	3.51966208E-4
EGR1	KCNC3	6.49096943E-2
NR1H	CDK12	1.70142804E-3
SOX	MSL1	1.03976648E-3
EGR2	WDFY2	3.8376407E-2
ZIC2	RNF13	6.23478903E-3
SMAD	CTDSPL2	7.89715746E-4
TBR1	GSAP	3.70205713E-4
TBX20	ATP6V1G1	1.09068942E-3
HOXA3	BRMS1L	1.46234053E-4
MEF2B	PAK6	1.12544773E-3
EGR1	MAGED1	1.75962816E-2
ONECUT3	TC2N	2.27759835E-4
KLF7	ZNF696	5.53773439E-3
FOXB1	TM9SF2	2.05717427E-3
NHLH1	MAP2K1	2.21915171E-2
GLIS2	GSDMA	3.69933037E-4
HOXB3	SMAD7	7.72643161E-4
TFAP4	SSH2	3.14610731E-3
PBX	PIK3R6	2.85272818E-2
NR2F2	SLC35E1	4.55318251E-3
MAF	RASAL3	1.03533054E-2
SEF1	THAP1	9.73383223E-3
GATA6	ODC1	1.67920011E-3
HIC1	CD3E	7.31137296E-4
SOX2	MARCH8	9.4079819E-3
IRF3	LYPD2	1.20396517E-4
DLX5	SLC4A1	2.25152597E-3
FOXI1	REXO2	2.20987102E-3
FOXC1	ATP5D	3.15003854E-4
MGA	TMEM109	1.74753578E-3
FOXQ1	BCS1L	4.6128718E-3
PATZ1	ASPSCR1	3.08319831E-3
PRDM1	MESDC1	2.82803669E-2
HOXC11	SYNPO	3.8439682E-3
BPTF	SHMT2	3.31278528E-3
RAR	C17orf59	2.82402175E-2
LHX5	CPED1	1.30835823E-3
DMRT1	TMEM55B	1.25715729E-3
NKX2-5	RAB8A	2.10637489E-3
NR2F6	AK4	1.08835211E-2
AP1	CTBP2	7.63121655E-4
IRF8	FAM117A	1.95660423E-2
MEIS1	GLB1L2	1.28884961E-4
ETV7	GPD2	9.82972534E-4
E2F3	SNRPN	1.80162703E-2
RARA	CCL20	4.07991187E-3
SP1	MAF1	8.80213002E-2
FOXO4	MAP4K1	2.14908339E-3
SPIC	ST14	9.37542339E-3
ZNF219	ZNF444	3.84072623E-2
ETV2	CCDC47	2.11540042E-3
IRX3	PPAPDC3	2.6410933E-4
IRF7	DBNL	1.91777215E-4
FOXD3	CERS5	9.4825266E-5
GLI2	RASAL3	4.02628543E-3
IRF7	ZNF683	2.35410687E-3
HDX	KIAA1407	2.88989186E-4
MYEF2	TCEAL4	1.28644443E-2
STAT6	WIPI2	1.47893718E-4
CPEB1	RERGL	4.53364818E-2
ETV3	AFTPH	9.63815289E-2
MEF2A	LRRC27	5.63075704E-3
ZNF75A	NIF3L1	7.16276024E-4
SOX14	HAAO	5.1266342E-4
FOXP1	RECQL5	1.36950899E-3
NR3C1	IFRD2	1.51030019E-4
EMX2	TK1	7.73297523E-4
FOXO4	AC132192.1	7.21711415E-3
PAX8	GPR162	4.4013113E-4
IRF2	CCR2	2.03562774E-3
NR3C1	STX1B	7.38517745E-4
FOXA	SPNS2	6.19290169E-4
FOXP1	LCOR	1.68189463E-3
HOXA11	RRS1	1.09182525E-3
FOXO3	SRR	5.04516735E-3
ZNF423	ZNF574	3.17116186E-4
MYB	F2RL3	1.70822401E-4
NFYA	WDR83	6.25398327E-2
KLF4	TPCN1	3.79400896E-2
FOXG1	COL4A1	1.09824872E-2
HAND1	NPAS1	4.29965806E-4
TBX5	CD5	5.22920774E-2
SPIB	SPNS1	1.91818529E-3
ELF4	RPL32	3.54179722E-2
HOXB3	ZNF577	1.4097054E-3
MAFB	PAIP2	2.71367428E-3
MAX	FAM219B	1.48073286E-3
TFAP2A	ATP5J	1.32195858E-2
E4F1	PER1	1.09206795E-3
FOXG1	TLR8	1.76430196E-3
TCF7L2	TCHP	2.74986194E-4
POU	SLC35B1	2.23186596E-3
TGIF2	ZW10	1.3072117E-3
WT1	POC1A	5.91449383E-4
BHLHE23	FAM162A	6.05303567E-3
MYB	LHCGR	4.78361257E-4
MYCN	PRKAR1A	3.37471121E-3
FOXO1	SRP9	1.34973153E-3
ELF3	GTDC1	1.18588168E-3
MEF2B	ETS1	1.53700835E-2
CTCF	RAB37	1.19664634E-1
RREB1	NEDD4L	1.69276079E-2
ELK1	SKP1	2.91719126E-2
ERF	CECR1	1.20602058E-1
MEOX2	BOD1L1	1.41508612E-3
SOX18	USP3	7.37885282E-4
NFE2L2	MAPK12	9.31012988E-5
ZNF423	SPOP	1.12421112E-4
TFAP2B	LEPROTL1	1.99370409E-3
SOX15	ZC3H4	4.84147111E-5
ZNF143	ARHGEF15	1.06620977E-3
RARA	RREB1	5.48528303E-2
FLI1	ACOX2	6.02470893E-3
NFAT5	PHACTR3	6.36607685E-5
POU3F2	CHMP7	4.25330687E-3
ARHGEF12	NUFIP2	8.81866899E-3
RFX4	TAGLN2	6.30150249E-2
FOXJ2	GRB10	2.16767692E-4
TGIF1	SDE2	4.07918847E-3
DBX2	MCMDC2	1.1561761E-2
ETV5	INSIG2	7.94155127E-2
PATZ1	CCDC134	4.30965662E-3
SOX10	DNALI1	1.18026705E-4
TFAP2B	GIMAP6	1.69666213E-3
NFKB	PACSIN2	3.44886537E-2
SPDEF	ARSK	2.78699244E-4
ZEB1	SPRYD4	6.97709463E-3
EP300	ISYNA1	1.47920154E-3
ZNF35	CD82	1.02904609E-3
ZNF219	GK	2.7100271E-2
SP1	ARL6IP1	4.96302795E-2
PRDM4	FXYD5	1.31923242E-3
IRF7	LENG9	7.31937253E-4
GTF2I	LMLN	1.36649017E-4
PRRX1	PTCHD1	3.5837095E-3
HOXA9	ID3	2.46608209E-2
ZNF219	RPS6KA6	1.63636364E-3
MEF2D	KLHL4	1.95289932E-2
HNF4A	SAMD8	1.50996642E-2
NFY	OSCP1	2.34025154E-2
IRF7	CCDC85B	5.42339017E-3
KLF12	PDHX	5.57732272E-2
ZFX	GRB10	8.69866208E-4
ZBTB49	VPS37A	1.67913181E-2
RFX4	TMEM231	1.00415049E-2
ETV4	TMEM8B	2.04291525E-3
KLF14	TRIP12	4.78533714E-2
ZIC1	R3HDM2	7.18191752E-2
FLI1	FAM32A	5.7751598E-2
NFY	TIMM17A	8.47018964E-3
ESR1	DPH5	1.91668811E-3
LHX1	MRPL44	3.78493545E-3
LMX1A	VAMP4	3.1937158E-4
HOXA9	TES	2.54680512E-2
ELK1	BLOC1S4	2.47204053E-3
CDX2	CALM2	3.39009549E-4
IKZF1	TTPAL	3.4137763E-4
SMAD	C19orf55	3.36638197E-4
ZBTB6	AC136297.1	1.67319635E-4
TCF12	PRR19	3.85790801E-3
TEAD3	COMP	2.22632689E-3
HIC2	SEPN1	1.28682566E-4
HOXA3	PCDHGB7	2.44341871E-3
KLF12	MIDN	8.96627525E-4
POU2F1	STK33	8.65264393E-4
AP1	PELP1	1.77534892E-2
ERG	CKS1B	6.64618229E-2
POU2F3	C7orf55-LUC7L2	1.73090701E-3
MEIS2	MICALL2	1.18722697E-4
CREB3	DDX42	3.70928186E-3
NR2F6	SMARCE1	4.48726257E-3
YY1	CSTF3	5.32571781E-2
ZNF281	PTPN9	5.17753649E-4
PAX	STXBP6	5.46548759E-3
ARNT	VDAC1	1.65702582E-2
TCF3	S1PR3	3.55027418E-4
SOX10	PTTG1	2.43803257E-3
NFE2L1	SUPT5H	2.52803809E-3
MEF2A	HSPA1B	4.92497685E-3
EWSR1	XRCC4	1.40858622E-4
ESR1	DDHD2	2.94521186E-4
MAX	IFITM10	1.36013731E-4
KLF7	NFE2L1	5.97275656E-2
LBX2	RNF14	3.78354994E-4
SPZ1	SLC1A4	1.44150592E-3
MAFG	PSMG1	1.62650542E-3
ARNT	PGLYRP1	4.53356511E-3
RAR	GTF2F2	4.0212805E-3
FOXA1	GSK3A	6.2389542E-4
FOXB1	UPP1	1.48726331E-4
NFE2	TAGLN	1.06412588E-3
EWSR1	MX1	1.60788619E-2
EGR	DERL3	4.41455005E-2
FEV	PFDN1	1.00106787E-2
GTF2I	SRRT	6.73176672E-5
DLX5	TOR3A	9.13621264E-3
ATF6	FNBP4	1.3559638E-3
ZIC4	ZNF384	2.11815207E-4
DRGX	MED1	8.1855082E-4
SOX8	PRKRIP1	5.96590727E-3
TCF7L2	ZBED2	9.1065515E-3
EGR1	QARS	1.73493976E-2
MAF	RALGDS	2.76439029E-3
PDX1	ACSL1	1.14976631E-2
HOXD9	CCDC113	7.09437464E-4
NR3C1	MAST1	1.10931753E-4
PROX1	FN3K	1.82205292E-3
SP1	SRXN1	3.94663775E-4
GLI	MSN	1.1896747E-3
CTCF	SLC20A2	1.55914685E-2
GSX2	GLB1L2	5.72832641E-4
ELF4	EDARADD	9.03600643E-2
SPZ1	SLC35F6	2.31266989E-4
SRF	YBEY	3.1379554E-4
CTCF	PAK6	6.78291417E-3
IRF4	METTL17	2.1492446E-4
SPI1	GPD1	8.46959233E-5
RFX3	SIK3	8.50141264E-2
CDX1	SERTAD2	2.80622874E-2
MYB	NEK8	3.13440656E-3
SMAD3	CEACAM1	1.46595491E-3
ZNF423	ZNF281	9.71493259E-3
HNF4	NDUFV3	1.08665493E-3
NKX6-3	C8orf44	5.39160341E-2
GTF2I	WAS	3.47632221E-2
CREB3L1	EZH1	2.00272808E-4
FOXA1	OAT	1.1451335E-4
POU2F3	SMTNL2	3.08417487E-3
TFEC	C3	1.04007002E-2
HOXA11	COL6A3	9.23781854E-3
SOX21	EIF4EBP3	3.7913099E-4
GTF2I	MED16	4.09502158E-4
SOX10	ANKHD1	1.14448102E-3
ELF3	HHIPL1	3.92265333E-4
HIF1A	BHLHE40	7.82195792E-4
IRF7	CD93	3.01781117E-2
BCL6B	NAF1	1.7933682E-3
HIF1A	UBA52	3.49597755E-3
TFAP2	VCPKMT	1.93511229E-4
SOX8	DIAPH1	4.06447345E-3
GATA1	VWF	1.51707739E-3
CCDC6	PHACTR4	2.51823356E-3
GATA4	AP1M1	1.7541791E-3
SRF	VIPR1	7.72055675E-4
ESRRA	GNPDA1	5.58307776E-4
SRY	GIMAP4	2.64283781E-2
NKX2-2	PSMD14	3.46262854E-4
KLF14	CHD4	7.3645656E-2
EGR1	LPAR2	1.89044646E-2
MAFG	DERA	3.74090138E-3
BACH2	PLXNB2	3.29191323E-2
ZNF713	TBCB	2.3103581E-3
FOXJ1	PVALB	1.12730052E-3
ARID5A	HEXA	2.78879342E-3
FOX	LITAF	2.9372082E-2
TFAP2B	IVD	5.53073658E-4
RFX1	LCN2	1.59735986E-3
ZFX	C2CD3	2.67796009E-2
NKX6-2	LTN1	3.00823561E-3
SPI1	MRPL27	1.00334149E-2
HNF1B	CXorf57	8.68380223E-3
SP4	PTK7	7.35861912E-2
ZBTB14	YTHDF1	8.31408188E-3
SPDEF	MPI	1.13511178E-3
CREB3L2	ETV6	4.21884239E-4
TFAP2	UQCRB	4.04812633E-3
DBX1	GPT2	5.79197825E-5
RUNX2	TMEM40	9.85048693E-3
SEF1	ZNF438	9.34176044E-3
SCRT1	HDDC3	1.51460971E-3
SOX14	TM2D1	3.60885375E-4
SPI1	NFKBIA	3.50600942E-3
SPZ1	TMEM38A	1.54791932E-4
TFAP4	TOR3A	1.1403743E-3
SP8	MOB3A	1.18192045E-2
SPZ1	NARFL	3.63964528E-4
RREB1	UCHL5	7.88050818E-4
AP1	DMKN	8.47299427E-3
PRDM1	CYB5R3	6.16330341E-4
MSX1	YTHDF1	3.14410514E-4
EBF1	PLCE1	1.261038E-2
EGR	ARPC2	3.31584009E-4
SOX18	FAM171A1	8.6627273E-2
SOX9	RMND5B	8.30098285E-5
ZIC2	PUSL1	2.23092914E-4
SP1	ZDHHC17	8.93804814E-2
SP1	CCDC38	9.54478655E-2
SMAD3	RAI1	8.27458015E-4
FOXJ3	DRG1	4.16980705E-4
SP4	CCNL2	3.85928223E-4
TEAD4	RPLP1	2.22926148E-3
ELF4	SRRM1	1.6914168E-3
ETV7	TREML4	3.12652101E-3
FOXJ3	SLC39A8	1.40769709E-4
TFAP2	MAT2A	3.02724815E-3
IRX4	AKNAD1	1.18314833E-4
POU3F1	GTPBP1	2.57788053E-2
FOXB1	TVP23A	2.50087374E-3
RFX4	CD302	1.95501517E-3
HOXA9	NAGA	4.6023301E-4
NRL	ZNHIT2	1.30589956E-3
T	FAM65B	5.31109667E-3
HDX	PLK1	1.10894266E-3
TFAP4	ANKRD17	4.19649763E-4
TFCP2L1	QPRT	7.83357523E-3
ATF1	GATA6	4.12680077E-3
TAL1	NOC4L	3.14031677E-4
CUX1	MAK	9.19574271E-5
POU2F1	SPG7	2.09129536E-3
HF1H3B	UBXN6	1.92222824E-4
NFKB	GLRX	2.93406549E-3
ZBTB7A	SLC5A6	7.2492259E-5
FOX	CD79A	5.88259643E-3
POU2F1	MPP7	2.72607022E-3
TBX21	PCID2	1.27290157E-3
GTF2I	SLCO2A1	4.13526239E-2
MAFB	CCDC3	2.54480565E-3
TCF3	TACC1	7.13798868E-2
SP4	INPP5A	4.883596E-2
GATA4	ZNF285	1.41707729E-3
HOXA9	SPRYD4	7.51829277E-4
AP1	POMT1	2.94273986E-3
SP4	PHF14	8.30581415E-2
SOX10	ARL6IP5	1.40957026E-3
SOX2	NUDCD3	3.49378487E-4
USF	MTHFD1	6.40145086E-2
NFE2L2	KLF1	8.8710519E-4
HNF1	LIN9	3.39369907E-4
IRF6	TIAM1	2.68188739E-3
ZNF35	ST13	6.9335158E-3
SPDEF	HAUS8	4.33122084E-2
NFAT	ZBTB10	2.6003398E-2
NFE2L2	MAMSTR	5.90071668E-4
UNCX	MSX2	1.27419355E-2
RFX2	TMUB2	4.38462025E-3
EGR	CADM2	3.22615428E-2
ETS1	VWA1	4.42333079E-4
EWSR1	PCDHGA11	8.06789888E-4
IRF9	POLE2	1.46114268E-4
SP3	ABCG1	3.06185182E-2
POU1F1	HMGCL	1.21196659E-3
CACD	HNRNPF	9.64879952E-3
SOX8	SESN2	2.53152505E-4
NR5A1	DLEU7	5.92665763E-3
BARHL2	DIDO1	2.9842544E-4
ATF1	STRADA	1.87273433E-2
FOXL1	CDC7	1.68476133E-3
ZFX	TOR4A	3.29331401E-2
ZIC1	SIGLECL1	3.38367034E-4
BARHL1	POLR3A	1.31690406E-2
ETS	NT5DC2	1.39793613E-4
HIC1	GDF15	1.56833915E-4
ELF5	WDR75	6.81114053E-3
KLF14	PVR	1.72361318E-3
ESRRG	C9orf78	9.05456854E-3
JDP2	ANKZF1	1.08093121E-3
RBPJ	CDKL3	1.03400753E-2
ZFX	TRIM28	1.06246109E-2
HMX1	BST1	4.16619721E-4
ELF5	TNIP1	5.73417722E-2
NKX6-3	FAM126A	3.04307623E-2
PTF1A	ZFR2	1.00173016E-4
PLAG1	PRSS57	1.96668843E-3
NR2E1	ZAP70	7.47151039E-3
SMAD3	OAS3	9.76494048E-3
GBX1	ARHGAP18	1.75964621E-3
HNF4	FBXO48	1.41637867E-4
SP4	RARG	9.03317234E-2
AFP1	PPIL3	6.91401101E-4
FOXC1	TRIM3	8.34608935E-4
EGR	CARD10	6.74780272E-3
GATA1	PLEK2	6.20424794E-5
FOXA2	CLN3	6.72630185E-3
SOX11	ZFP36L2	3.17705773E-3
TFAP2A	SLC12A2	7.07632903E-3
SOX14	FAIM3	1.04219124E-3
MEF2B	RMDN2	2.25218554E-3
FOX	OGT	8.24303797E-3
ETS	TMEM138	3.38301479E-4
HOXC9	GPER1	2.98946155E-4
SOX13	COQ10B	7.69538131E-4
TFAP2E	DNAAF2	2.58712786E-4
RUNX2	DHX34	2.14065452E-2
HOXC9	MARCKS	5.53774936E-4
INSM1	STMN1	4.91364564E-5
BSX	ALDH18A1	7.29890189E-4
CEBPG	AIM2	2.57847748E-3
ETS	GPR116	4.49720763E-3
MAX	AGPAT2	1.81073724E-3
IRF2	CORO7-PAM16	4.34400919E-4
ASCL2	SMUG1	1.82122393E-4
CREB1	CHPF	5.47948098E-2
FOXO3	MFSD2A	4.33146818E-4
TFAP2A	SNX7	1.36711568E-2
ARNT	STMN3	9.94982557E-4
HNF4	GAS2L1	5.65834909E-4
TFE3	KDM4C	9.46321567E-2
NR3C1	METTL7A	9.77530959E-3
EN1	GAPDH	2.89223222E-4
FOXG1	CHRAC1	7.878187E-4
AFP1	RPL36	1.41568992E-4
BHLHE41	RAD17	7.95570404E-3
TFAP2	SAMHD1	7.08918386E-4
ZBTB16	POLR3GL	1.08755797E-2
ZNF219	GINS1	1.39410941E-4
NFKB1	MIOS	1.83938761E-2
FOXJ3	ZFP69B	1.99292192E-3
BSX	SNX32	1.41871536E-3
MGA	SAMD4B	6.86729818E-3
PBX1	KIDINS220	7.75834507E-3
NKX3-1	HIST1H2BL	1.06814963E-2
SPIB	DNAH7	1.25629559E-3
HOXD12	RAB15	6.17644369E-4
FEV	CX3CL1	1.6785174E-3
SPI1	TRMT12	1.28209142E-3
HEY1	SHOC2	1.41835386E-3
CEBPG	SLAMF9	5.3682354E-5
KLF7	BIVM	1.43325122E-3
HOXD10	TACR2	7.16654747E-4
ALX1	CCR2	1.20333641E-3
ZNF740	PRR24	4.65638189E-3
RXRB	HDAC6	2.01675009E-3
UNCX	RAB33B	6.92673409E-4
EP300	DTNB	2.91823508E-4
FOXA2	KIAA0922	1.76642071E-3
ELF5	RNF6	6.39374497E-3
ARID5A	CPNE3	7.8729362E-3
CACD	ZBTB16	2.21062429E-3
SP1	XIAP	7.92164559E-2
ZNF75A	NOTCH2NL	7.16878504E-4
SP1	NARS	5.36754861E-2
ETS2	TMEM127	2.02857825E-3
SOX21	RDM1	5.27358715E-5
TFE3	KIDINS220	4.65500705E-2
HLX	ZFP82	4.83203285E-4
NR5A2	IFNGR2	1.91695608E-3
CACBP	FUT7	2.30157586E-3
POU3F4	LYSMD2	1.76306468E-3
CBX5	PPP1R10	8.85737192E-3
FOXO3	TNRC18	4.50690128E-2
ZSCAN4	PRKCDBP	6.61956344E-4
YY1	UBXN7	1.85167837E-3
HOXC10	MRPS17	1.71270331E-4
MZF1	PDZD4	1.50509914E-4
FOXK1	HORMAD1	1.8622554E-2
MAF	GZMM	1.24958571E-3
EGR4	RMI2	1.29925962E-2
MYBL2	SLC16A1	5.20637372E-4
MYOD1	ALG6	5.05112951E-2
FOXO4	POLR3C	1.05538196E-2
AP1	VTI1A	3.53433631E-3
SOX9	NFE2	2.67622461E-2
HIF1A	GPR180	4.28944998E-2
BARX1	TWF1	2.46072574E-2
SOX1	CHAF1A	1.22867886E-2
DLX3	GCDH	6.8356708E-4
POU1F1	RPAP2	3.15566433E-3
SOX11	KLHL5	1.13206658E-2
SP8	GALR2	2.36349914E-3
TLX2	LOXL1	3.43569375E-2
PATZ1	STAT5B	1.82751113E-2
PRDM1	CLSTN3	5.03681805E-3
GATA3	DDX43	4.39034282E-4
SP1	CEP57	1.06432781E-3
SOX5	SLC12A9	2.32639626E-4
SOX1	WBP1L	3.71793475E-3
PPARG	MPDU1	1.92341843E-3
SOX18	NTNG2	3.22003121E-4
KLF16	SCAMP5	4.73404331E-2
MAF	FAM120AOS	5.37634449E-4
AP1	REEP6	1.83307499E-3
ELF3	PXMP2	1.80899849E-3
SOX7	GGT1	3.1127106E-2
HOXC10	ZKSCAN4	1.19590567E-4
TFCP2L1	SPIB	6.0345291E-3
BPTF	GCH1	5.56603516E-4
FOXJ2	AQP1	1.00140146E-3
IRF8	PRR24	1.8133265E-3
IRF8	LRRC6	1.18811179E-3
CTCF	KCTD18	7.41066612E-2
EBOX	RBFOX2	2.10821151E-4
GSX2	KRT10	4.97812035E-3
MAFB	LRRC8C	1.17650267E-3
ISX	HIC1	2.5475759E-4
ZFX	FOSL1	1.05413885E-3
DBX1	ALAS1	1.59810666E-4
EHF	PIGT	4.30313647E-2
PATZ1	KLK5	1.06348455E-4
VDR	CCNB1IP1	1.41232519E-2
GFI1	AHNAK	9.74105041E-4
ATF6	HEXDC	1.16632476E-3
IRF3	CTSE	3.27348491E-3
USF1	LRRC63	1.73328804E-3
HNF4	DENND2D	5.72889538E-4
ZBTB7B	KCNA2	6.31688829E-4
NR2F1	STAP2	1.99871794E-4
ESR2	RBM42	1.00529319E-3
ZNF35	SPOCK2	3.19469884E-3
ELF1	NIPAL3	1.8174745E-2
ESRRG	UBXN11	8.32197571E-4
FOXJ3	RMND5A	1.37542304E-2
FOXC1	TSPYL1	4.00018019E-2
IKZF3	ETS2	1.42233794E-2
SPIC	HIF1A	6.56109608E-3
SOX1	TP53BP2	2.49016824E-3
ELF1	PHF2	3.30185794E-3
RHOXF2	NAP1L2	1.06292517E-2
EGR	ABT1	3.11818524E-2
REST	DLGAP3	1.9348659E-2
POU3F1	PIK3C2B	1.15933027E-2
SOX13	ADAMTS4	3.54562377E-4
EN1	ZNF554	1.5835052E-2
HNF1A	MORC4	5.98791408E-3
PAX5	PHYH	7.79136047E-3
FOXG1	EPHB1	7.19361459E-4
HNF4	SDS	2.62950058E-3
TBX20	B4GALT4	3.82730644E-4
CREB	ATP6V0C	4.35661765E-3
NHLH1	SUZ12	1.87150939E-3
FOXC2	AP1M1	1.11280737E-2
RFX3	GZMM	3.20224518E-2
FOX	FBXO7	8.66665558E-4
SMAD	MOB3A	1.17521519E-3
TFAP2B	PRPSAP1	1.20359502E-3
HOXA1	MS4A4E	1.03643725E-1
ATF1	CHRNB1	3.91848256E-4
ELK3	LRP4	2.87295284E-3
ETS1	PTCRA	2.67604495E-3
ZNF384	RABL2A	5.18187505E-4
MTF1	NELFB	8.11250704E-4
TFAP2B	FAM110D	1.03692521E-3
HNF1A	PLA2G6	8.26884268E-3
PKNOX1	SKP1	8.21207441E-4
RXRA	ZNF460	1.85140837E-2
BHLHE40	PRPF31	4.34193426E-4
FLI1	PPP1R11	9.45711697E-2
ETV3	RNF167	9.20831119E-2
DLX2	KCNC3	4.68492629E-3
SOX1	NCAPH	6.56315482E-4
GLIS2	TPRG1	1.78646617E-2
FOXJ1	ELL	5.26981181E-4
FOXO6	PEX19	8.72811538E-5
RBPJ	HEY1	5.35193713E-2
POU3F3	ASAP2	8.65792438E-5
ZNF281	TATDN2	1.03204284E-3
ZNF143	IKZF1	5.65719316E-2
RREB1	STX12	9.69583648E-3
CACD	ETS2	1.05365268E-1
YY2	SCML2	4.57440293E-2
MEF2D	TOR2A	1.175448E-3
SP1	NSL1	4.35254344E-2
FOXJ2	GJA3	1.83502991E-4
ZEB1	ZFYVE28	5.82487933E-3
FOXJ3	SLC38A10	2.19457041E-4
TBX19	SRSF3	1.16183109E-3
HOXB5	C8orf4	1.23479438E-2
IKZF1	ZNF615	1.59664852E-4
TFAP2B	KIAA0247	3.01303865E-4
BACH2	GNLY	4.36480188E-2
BACH2	SYCE2	4.04014924E-4
RUNX1	MARK2	7.12159495E-3
TFAP2C	TRIM65	7.92201448E-3
SOX3	SLC15A2	1.38221562E-4
GTF2I	HSD17B8	1.7141914E-4
NFKB	KLF2	7.80745827E-3
HNF1B	PTRH2	1.65134544E-4
ZNF35	SUCNR1	1.94599853E-2
TAL1	EDARADD	2.68832448E-3
ETV5	U2SURP	5.13387773E-2
GATA5	LRRC28	7.2146276E-4
AHR	PRDX2	1.29489529E-3
IRF9	CPEB4	2.0709811E-3
EBF1	ZNF563	5.32007124E-4
GABP	WDR53	5.10157671E-2
HMGA1	CA12	1.30115085E-3
SOX4	PPIH	3.46169801E-4
LHX8	BRD3	4.5854249E-2
EGR	FAM20C	1.44703558E-4
HSF1	AP3D1	1.79783561E-4
PPARA	PPOX	1.24254788E-3
EN1	SAE1	5.28700607E-3
ARNTL	THUMPD2	5.80645828E-2
NFATC1	KLF16	6.98756263E-5
IRF9	UBN1	6.72010514E-3
NR4A2	ST6GAL1	4.79347272E-2
WT1	ETV5	1.36519582E-3
EP300	EMP2	5.8031276E-4
MAF	ZCCHC17	4.02862789E-5
CEBPA	CREB1	1.2144882E-2
FLI1	RAB11FIP5	2.67161763E-2
EGR1	APOBEC3H	1.17664347E-2
KLF7	MTHFR	7.78542036E-2
HMX2	KLHL5	1.57865687E-4
ZNF219	C1orf122	2.59114266E-2
MEOX2	HIST4H4	4.64108845E-4
SP1	NUS1	2.8574438E-2
NFE2L2	POLB	1.81706293E-3
NFKB	ABCB8	2.72176153E-3
E2F2	TMEM54	4.90044079E-4
TFAP2B	SH3PXD2B	4.11654488E-4
NR1H	CSNK1G1	5.95298066E-4
HAND1	KLF16	4.03249173E-4
MYCN	GLTSCR1	9.3677734E-4
E2F1	CTDNEP1	1.58440888E-2
JDP2	YKT6	5.64375253E-5
SOX18	MAP3K13	6.50680554E-3
RXRG	C7orf55	1.06475339E-3
HMBOX1	MAGI1	7.12489287E-4
KLF13	BHLHE40	6.63637049E-3
SPI1	CXCR2	2.67060594E-2
HIC1	PFN4	7.06539521E-3
CUX1	MMP11	3.28533404E-4
ALX1	VPS4B	3.31990818E-3
TFCP2	POC1B-GALNT4	5.38339707E-3
POU3F2	RAB32	1.30795564E-2
BACH2	MIB2	8.04738574E-5
PKNOX2	ADTRP	8.3658741E-4
UNCX	GSK3A	7.57525779E-4
LEF1	CCDC66	2.06206553E-3
PPARG	VEZF1	1.91404353E-2
ZBTB7C	ADAMDEC1	2.83068783E-2
ZNF219	PIK3R3	3.8729289E-2
ZNF589	CDYL2	4.83847879E-3
SOX17	MCM5	2.70888965E-4
FOXD3	CLIP4	1.88308565E-4
KLF4	ISG15	1.84547373E-3
EGR3	RNF126	4.43198089E-2
SRF	CDKN1C	1.3198817E-3
PHOX2B	DNAJC7	1.39631319E-3
SRY	BTBD2	9.66621633E-4
SOX7	CRTAM	8.43804544E-3
PAX4	TRIB2	7.15372907E-3
HNF1A	PELI2	2.09306383E-4
ALX4	FBXW8	9.64144267E-4
HMX2	HDAC9	8.72246746E-2
TFCP2	FKRP	2.13296699E-3
LEF1	ARHGEF3	2.0493716E-2
STAT6	PRDM15	3.68332159E-3
KLF12	RPE	5.92153016E-2
TFEC	PIAS4	4.68585202E-2
MEIS3	TPP2	1.21936238E-2
NR2F1	AMT	2.95384805E-3
POU5F1B	ARID3A	7.81499085E-3
SRF	ACTA2	1.78504991E-1
MAFB	PDE4A	1.5065384E-3
STAT6	FGF1	2.850735E-4
RUNX	KIAA2013	1.57592018E-3
SMAD3	POU2F1	5.20857491E-4
ISL2	BPTF	6.75950206E-5
SPI1	FAM214A	3.482616E-2
LHX9	RCAN2	8.69366642E-3
ZNF282	PLXNB2	1.57759898E-3
ELK1	WDR83	2.88826932E-3
NRL	MPHOSPH10	3.41086856E-3
ZNF35	MGRN1	4.8677534E-2
NHLH1	AFMID	4.41796694E-3
MYEF2	NFAT5	1.90578099E-4
POU3F2	MLLT10	1.0480493E-2
USF	WDSUB1	1.8279425E-2
NFIL3	MYOM1	4.6660753E-5
POU	SRBD1	3.88916379E-2
TFAP2	AGT	1.32406488E-3
IRF8	MASP1	3.38536582E-5
HOXB8	LRRTM4	2.78438032E-3
RUNX3	PANK4	3.53944735E-4
DUXA	SSTR3	2.46515735E-3
MEF2D	SSH1	2.59427774E-3
MSX2	BHMT2	2.48152416E-3
SP8	UNC13A	4.99150586E-4
HF1H3B	TMEM150B	4.19790104E-2
EBF1	ZFP91	2.19297797E-3
HOXA5	LCP1	9.07701501E-4
TFAP2A	PAIP2	1.02822814E-4
ELF1	FCRL6	1.52197737E-1
HOXC13	PRIMPOL	5.71577725E-4
MEF2D	FAM20B	2.34379109E-3
TBX1	TMOD1	2.75954379E-4
ARNT	KIAA0895	1.13019784E-4
HBP1	DHDDS	1.25681757E-3
PAX4	LRP11	8.14485805E-5
CACD	SEC14L1	2.61665251E-4
CREB3	TMEM256-PLSCR3	7.3881455E-4
GATA1	LSG1	3.19752224E-4
IRX2	CENPL	3.3612656E-4
EP300	SMARCC2	4.68058943E-3
ALX3	ZBTB38	3.68278305E-3
PAX4	EPHX2	5.48839297E-3
USF	UBAC1	9.57981192E-3
PAX5	TMEM240	2.88780864E-4
NKX2-1	RBPMS2	9.09687592E-4
SOX9	TRMT1L	4.63096161E-4
SMAD	TIMP2	7.23781268E-5
ZIC1	ATG10	1.5870017E-3
POU2F2	HAMP	5.80411435E-3
NR2F6	HIVEP2	2.9351646E-2
TFEB	MAP3K11	1.81568206E-3
IRF1	ZNF577	2.839641E-3
TFAP2B	LMTK2	1.87311167E-4
WT1	GMPR	9.39501246E-3
SOX15	ZNF521	8.37471281E-3
SPDEF	SPATA2	7.7720539E-2
VAX2	GPR65	2.72373541E-3
RXRA	NR2C2	7.70341007E-2
HOXC12	ERI1	8.98783571E-3
ETV6	GCDH	1.9422925E-3
JDP2	CTDNEP1	8.98753681E-2
HBP1	TUBB4A	7.35562593E-4
DMRT1	ACVR1C	1.07530675E-3
EGR4	TMEM141	6.53357393E-4
SOX7	KCTD2	6.04226551E-5
CTCF	FAM53C	4.78718358E-3
NR2F2	TMOD3	3.82463812E-2
ELF1	CD79B	3.84897261E-3
NR2C2	SMARCD1	5.01137622E-4
NFY	APRT	3.90467192E-4
RARB	CD48	3.22328009E-4
AP1	ZNF302	7.38651014E-4
E2F4	IPP	3.38675064E-3
PTF1A	ZNF83	5.65441472E-4
NFKB	TSR3	1.91753353E-3
NFAT	CNNM2	1.06111235E-4
NFE2L2	TMCO3	1.86010166E-4
SOX30	SLC38A9	2.72850615E-4
HOXA1	GLIPR1L2	1.26319964E-3
SOX1	JDP2	1.29085106E-3
ZNF350	LONP2	4.20295331E-4
PDX1	TCF4	7.28759062E-2
NR2C2	NPDC1	2.99551319E-4
FIGLA	CCR5	4.14732408E-3
ARX	ST6GAL1	1.23213099E-3
HNF4A	SNX8	8.60216644E-3
PPARA	C21orf33	2.40007818E-3
SPI1	STK10	1.76245305E-2
FOXD2	IL1RL1	2.03869523E-2
FOXJ2	WDR13	3.56390474E-3
FOXJ3	FAM50A	2.50129637E-4
NHLH1	VPS4A	3.03012147E-4
FOXC2	RAB7L1	2.12356616E-4
HOXB5	SPTBN1	2.58476098E-2
BSX	ACOT13	1.67306597E-3
SP4	ULK4	9.13398546E-3
RARB	PIH1D2	1.14932523E-3
ESR1	CCDC38	9.50862203E-4
PPARA	ACTA2	3.6931656E-2
USF1	RABEP1	5.86934929E-2
EWSR1	NOP10	2.96113615E-2
AIRE	CYP21A2	1.81273968E-3
PKNOX2	TBC1D10B	7.29192122E-3
FOXL1	TACC1	2.097896E-4
FOXJ2	ZNF259	4.03415288E-3
ETV2	FRA10AC1	4.94445879E-2
ERG	CENPU	7.01132183E-3
ZBTB14	SAE1	6.23144559E-3
PATZ1	DTD2	6.82852807E-3
SOX17	YIF1B	8.72460413E-5
ELF1	ZNF487	1.30147133E-2
SMAD3	PGAM1	9.31692864E-3
RORA	DONSON	1.1737177E-2
ETS1	EMC4	5.53385723E-2
IRF4	RNF213	1.71987108E-2
KLF4	SRFBP1	6.55816757E-2
CPEB1	TESPA1	5.47034802E-3
MAX	DCAF11	2.1372846E-2
CREB1	MED27	2.09669211E-2
NR4A2	FRYL	4.91851682E-2
ELF1	RSPO1	1.12079668E-3
CEBPA	ARID2	1.64751017E-4
TBX1	APOL3	6.20366822E-4
TCF3	CDC16	7.8345639E-3
TBP	STC1	1.55929627E-4
IKZF1	NCKAP1L	2.54104866E-4
ASCL2	BIRC6	5.76483147E-2
HOXB13	ZNF521	4.18735641E-2
ATF2	UVSSA	4.85614046E-2
SOX8	CHST12	4.4911593E-4
STAT	CLDN3	3.28191212E-4
TCF7L2	FLNA	3.71489489E-3
ZBTB6	CSTB	3.09963829E-4
EGR1	POLM	2.43043204E-4
DMRT2	PRRT1	1.98128125E-4
EGR4	RNF145	2.72429203E-2
SOX5	CDK19	1.01510607E-2
POU2F3	ATP1A4	1.85546218E-3
SOX13	ART4	5.87237182E-3
CREB3L2	KIF7	7.92660565E-5
NFKB1	HMGXB4	1.34519159E-2
TGIF2	C1orf56	1.69493879E-4
NKX6-3	DHX40	2.69465786E-3
ETV5	MAGEF1	4.96202532E-2
MNX1	TM9SF2	6.19516331E-3
SOX4	DEFA5	2.7027027E-3
IRF5	TIMM10	1.11983516E-2
EGR1	HSPB11	1.79060686E-4
HNF1	CRIP3	1.66602424E-3
PITX1	AC021860.1	2.37255207E-3
FOXC2	PDGFD	7.34565745E-3
MEIS3	SLC50A1	7.7870168E-3
EGR3	PPAPDC2	9.2972966E-5
FOXO4	FPR1	6.84459988E-4
MEF2B	THSD7A	8.69930116E-3
IRF	MPP5	9.78542641E-4
IRF8	PNMA2	9.38675079E-4
EMX2	SLC25A12	1.05454894E-2
ZBTB18	PANK4	3.7615031E-2
HIF1A	AGO2	5.57559471E-3
ARNTL	ERH	6.52324589E-4
MEIS1	CRKL	9.30955636E-3
FOXK1	PDCD4	1.61407544E-2
LHX3	SLC15A2	1.49140286E-4
SRY	CWC27	4.95662949E-3
HIC1	NSDHL	2.62799665E-3
ZNF281	SPTB	5.43957637E-4
ETS1	CLSPN	6.85201033E-4
SOX1	UBAC2	1.63729966E-3
POU2F1	HDAC7	9.75178925E-4
E2F1	PDGFA	6.53708166E-2
HNF1A	NXPH3	3.46436525E-3
E2F7	USP36	1.05091372E-3
EN1	ADRA1A	2.597015E-4
SMAD	UBE2E1	8.37765225E-3
VDR	KLHDC9	8.928034E-4
MAFB	COL4A2	1.50800969E-1
NR5A1	RPA2	2.98238599E-3
RUNX	PGS1	4.40288524E-2
CACD	ARL6IP5	1.07004768E-2
MEF2B	COLCA2	2.15241986E-2
RUNX1	MPHOSPH6	7.19630231E-5
IRF9	TLR10	4.75757838E-3
ZEB1	FAM98A	1.3553007E-3
FOXG1	NR2F2	2.99675352E-3
SOX1	TTLL12	5.29093987E-4
CPHX	KLF3	3.79702433E-2
MSX1	DYNC1LI2	3.2320147E-3
JDP2	CIB1	2.66840234E-3
BARHL1	UBQLN2	1.68905208E-2
NFKB2	TMEM173	5.25510382E-4
ETS2	SWSAP1	7.20173275E-4
SMAD4	DLGAP1	6.01325869E-4
GLI2	PEBP1	5.93191564E-3
HOXA10	TBCC	4.48247433E-4
ARNT	TUBA8	7.37147178E-4
FOXO4	ADAMTSL3	2.9787234E-4
FOXD1	METTL4	2.52820062E-4
TFAP4	WDR74	1.16380758E-4
SMAD3	EFCAB4B	1.02355841E-2
IRF8	RPAP2	1.06974384E-3
ESR1	ENG	6.9501562E-3
BCL6B	FAM89B	7.80603056E-4
PAX4	ZNF507	1.58789287E-2
NFE2L2	SPAG7	6.74298232E-3
TBX21	GRB7	2.23509683E-3
RAX	ARHGAP27	5.6575668E-3
HNF4	PDE5A	4.37172948E-3
HNF4	SNX6	2.55267521E-2
IKZF1	ATOX1	6.62343567E-3
NKX2-2	PFDN2	3.52227754E-4
HMGA1	ASPA	3.3888889E-2
ELF2	CCM2	2.75811087E-4
ZNF143	CNNM2	2.1218755E-3
HNF1B	AKAP12	2.08582616E-4
GLIS3	GJC1	1.31970542E-4
ATF4	ENOX1	3.82712143E-4
NR2F2	CLK2	1.13169936E-3
JDP2	ZMAT5	5.82160376E-5
ETS1	POU2F1	3.02342801E-2
GTF2A	UTF1	1.80330262E-4
VSX1	P2RY12	1.92982781E-2
TFAP2C	PTPN11	2.74957151E-4
TFAP2A	GAS7	5.03424307E-2
ZNF281	TM9SF2	5.25167159E-4
NFKB1	SCRN2	1.47727789E-3
PPARA	CHST12	1.34862289E-3
TFAP2E	STRIP2	1.84906205E-2
MYOD1	C19orf35	3.07880483E-3
SP3	RITA1	6.19609123E-2
MAF	SF3B3	1.21785524E-3
SP4	EIF5A	1.07222296E-1
RELA	RHBDL2	1.9768974E-3
BPTF	EEF1A1	4.987556E-3
NR6A1	CDH3	6.71169057E-4
CTCF	RSL24D1	5.23428408E-2
MYCN	LRRC6	4.12345124E-4
JDP2	CD2AP	8.72259476E-2
EBF1	HIST2H2AA4	8.24598267E-5
FLI1	KALRN	3.17784015E-4
FOXO6	SIRPA	7.35833308E-3
SPIC	TEAD1	2.84653058E-4
ZNF35	LRIG3	3.51546295E-3
ZNF281	DDX50	2.35379279E-2
BHLHE22	TSPYL5	1.51082186E-4
CEBPB	ZNF670	8.19449995E-3
THRB	SAR1A	2.29404231E-3
YY1	MEPCE	9.67865102E-3
ELF5	NDUFC1	1.49386013E-3
ETV6	ISYNA1	1.64092533E-2
SREBF	LYNX1	2.3731054E-4
PPARG	ZBED4	6.10333799E-5
IRF8	CHI3L1	1.81208328E-3
SREBF	DUSP5	8.82761269E-5
FOXA2	ATG16L2	3.86747204E-3
SPIB	NHLRC1	3.40702502E-4
EGR3	VPS35	3.1785821E-4
RUNX3	RPN2	2.37670169E-3
FOXA2	USB1	9.66673405E-4
CACBP	SFRP2	6.25280169E-3
HOXC11	TNFSF11	2.11143506E-3
CACD	SF3B3	1.22956539E-3
FOXO4	ITM2B	9.89081024E-3
SP1	KREMEN2	1.15375671E-2
ZNF219	JAK3	3.7723855E-4
KLF7	MSH6	2.03667337E-2
RARG	BTNL8	8.75581328E-3
HNF4A	ACSM3	1.92159395E-2
EGR1	YAF2	8.34366125E-4
PPARG	MOCS3	1.11431204E-2
TCF7L2	PLIN5	2.20759053E-4
NR2E1	SPICE1	1.19448369E-3
SPIC	AGPAT3	9.77601238E-5
E2F1	RNF182	3.70123661E-5
SIX6	SSPN	1.14834531E-3
HNF4A	USP34	5.33657044E-3
TEAD4	IL6ST	2.05606045E-2
SMAD4	NUP62	1.46292087E-3
CCDC6	CCND3	5.09557528E-2
BACH1	RBM20	1.06962436E-3
FOXC1	TACSTD2	8.8463999E-4
HOXC12	FXYD7	2.81368531E-3
RXRA	NFYC	1.2164243E-2
FOXA2	CAPZA2	7.44554272E-5
SCRT2	FXYD6-FXYD2	9.2605717E-2
CEBP	EFCAB5	4.2567441E-4
NFATC1	FRMD8	6.06697189E-3
RARG	LILRA3	2.04806089E-2
EN1	CD47	5.29921222E-3
HAND1	PDGFRB	3.77067005E-4
REL	MSL1	1.79754323E-3
PAX4	NNMT	1.5048608E-3
SPI1	KLRG1	9.40645179E-2
FLI1	VWA7	9.41367295E-3
NFE2	CDKN2AIPNL	1.04424029E-2
TFAP2A	PALD1	1.17006374E-2
NR2E1	NUMA1	9.06247869E-2
TEF	VIM	2.35561801E-2
EOMES	CELF2	1.4163756E-2
HOXA10	PCMTD1	1.39452636E-2
SCRT2	CKLF	7.29045412E-3
TBX19	SLC30A4	2.21068185E-3
FOXD3	CREBRF	2.01188707E-3
FOXC1	SPSB3	3.05519985E-2
EGR2	PRSS22	4.20800192E-4
EMX1	DLGAP5	6.02855739E-4
ZNF232	RB1CC1	2.30008005E-3
NR1H4	FAM126A	7.60769059E-3
SP4	MAL2	2.82917445E-2
MAX	ACYP2	1.88621355E-4
ISL2	TRMT10B	1.19031098E-4
KLF16	MOCOS	2.61277812E-3
PPARA	C9orf78	8.18683905E-3
SP8	TLE3	4.06684577E-2
HOXD12	KANSL3	4.45767999E-4
SIX6	TNFRSF21	1.61791904E-3
CREB3	DMWD	1.13153828E-3
HNF4A	MKRN3	6.69201226E-3
POU3F1	PIK3AP1	1.19361159E-2
SOX11	SCAI	3.02085084E-4
NR2E1	SLC2A13	9.23017111E-3
STAT	ORC4	4.76983216E-2
SIX4	NDC80	1.70426745E-4
SOX7	TAB2	6.2007374E-4
ETS	PQLC1	4.11029272E-3
NFKB	ZFYVE21	7.86258853E-4
NKX3-1	CUL2	4.11451176E-4
ERF	CPSF3L	2.45156612E-2
HOXA5	NOL3	3.66339494E-3
TFAP2C	FXYD1	2.50676064E-3
CREB1	PSENEN	6.27901052E-4
TBX21	EHD2	3.74559171E-4
NFKB	IGJ	3.53896104E-2
MYF6	XPR1	7.02957715E-4
YY1	GTF2F2	2.44034607E-4
AR	ZNF507	1.58789287E-2
RBPJ	KAZN	5.47867119E-2
HNF4	COX5A	3.18906391E-3
HOXD13	DOT1L	8.47892995E-3
HES1	FLNA	8.9104043E-3
MYEF2	CLEC5A	8.29379348E-4
TBX1	P2RX1	2.58810054E-2
ZNF143	CNOT6	9.86941339E-4
CACD	SPTY2D1	9.05174603E-3
ZNF713	WDR5	4.47688712E-3
FOXF1	PLB1	1.46762177E-3
PAX5	CIRBP	1.13292221E-3
ETS2	BTLA	3.92899408E-1
CTCF	HPN	9.05548607E-4
MTF1	ACTN4	4.88180342E-4
MEIS1	HSPA9	1.80346008E-3
RFX5	ELOF1	1.44660903E-2
IRF8	ZNF330	1.50758636E-3
FLI1	SLC52A2	4.37057396E-2
ETS	GRK4	1.16795551E-2
BARX2	NDUFC2	1.51662895E-2
HF1H3B	SUPT6H	5.64381431E-2
ZKSCAN3	THG1L	1.8041799E-3
HOXC11	CBLB	5.00876533E-4
SP4	LPAR5	1.33136854E-3
FOXP1	ABHD15	6.52485368E-4
SOX21	HOOK2	1.73117282E-3
TEAD3	MCU	7.48945528E-5
HIF1A	PATL1	1.75682821E-2
HOXC4	RELA	1.86374086E-3
FOXB1	RNF122	9.75523675E-3
ESRRG	SCYL1	1.06363311E-2
HOXC10	BCAS2	1.61929102E-2
CREB5	INTS7	4.62592148E-2
RUNX	FPR1	2.15604896E-3
RUNX1	GATA6	3.60479939E-3
NFKB	RGS2	9.74442424E-4
SOX9	RING1	6.171422E-4
ELF5	PSMA4	4.98404976E-2
E2F2	WSB2	1.1864166E-2
SREBF	UCP2	4.98156201E-3
NEUROG2	MRPL19	6.80184939E-3
FOXA1	TOMM20	1.27565151E-3
EP300	DTNA	2.31603929E-3
RUNX	GFI1	7.67742983E-2
CTCF	PKN3	6.92854745E-2
CTCF	WARS	4.72254142E-3
IRF3	MTMR10	1.233258E-3
VSX1	NID2	7.58841117E-3
FOXC1	MED27	2.26187915E-3
ZFX	ADD1	1.60884665E-2
TFAP2A	CTH	4.28289291E-3
NRF1	RNPC3	8.27937545E-2
PPARG	CCDC24	2.98255322E-3
THRB	MYOM2	1.15525937E-2
NRF1	SNAP23	9.64067534E-2
LMO2	URGCP	3.93822714E-4
SOX10	ATRAID	8.55689503E-5
ZNF691	TENM3	7.36577053E-3
SOX7	RABGGTA	1.67036201E-3
NR1H	S100A6	1.74702678E-3
SCRT1	ZBTB1	5.90061822E-2
OTX2	IFI35	5.84601982E-5
GSX2	PLEKHH3	7.32772955E-3
EMX2	BAG1	4.72314311E-3
HNF4	CD9	9.99941644E-4
ALX1	TAC1	2.05765969E-1
PLAG1	PCGF2	1.02481915E-2
MZF1	P2RY2	1.71020219E-3
KLF4	HTATSF1	7.26867534E-2
SP1	PDLIM3	1.09451019E-1
DLX1	KCNG3	3.86561685E-4
FIGLA	IFI6	1.77338161E-3
NR2E1	PEX10	2.87154817E-3
FOXD2	TMEM30B	5.59694713E-4
FOXA2	ZNF616	8.88023012E-3
MSX2	UBTF	1.62177367E-2
JDP2	AGBL5	1.32720522E-3
NR2F6	RPL39	2.03456923E-3
FOXP1	MKLN1	5.91663249E-5
TCF7L1	TACC1	9.92734279E-4
ZNF410	RNF145	6.81073007E-3
NFIA	SRSF2	1.02502463E-3
MEIS1	HS2ST1	1.97283602E-2
HNF1B	PARD6A	4.3111535E-4
POU5F1	TOR1B	5.86201954E-4
TBX5	RNASEL	4.18442343E-4
FOXO4	GRHPR	3.5392981E-3
ZIC2	AP1S2	9.22621166E-3
HOXD3	ANP32B	2.13515785E-4
SOX	FASLG	7.64749768E-3
EGR2	B3GNT4	1.63265306E-3
FOXJ3	NUBP2	6.24138364E-3
POU5F1	DHRS3	3.20854834E-4
STAT3	LLGL2	1.34419924E-3
AR	HECA	4.28073249E-2
TFAP2	ACSS1	9.18412185E-3
PLAGL1	DENND4B	1.48414818E-2
RFX5	SLC22A5	1.63312518E-2
NFY	PLCXD2	5.97587923E-2
TFAP2C	FRG1B	9.90472061E-3
FOXL1	SUDS3	5.47268863E-2
SPI1	WDR27	6.2961177E-3
SREBF2	C1orf43	5.2189835E-2
RUNX2	SMG9	6.10956071E-4
TGIF2	NLRC5	2.76714949E-3
TCF3	CD207	1.51324085E-2
GFI1B	ZBTB2	1.2343967E-2
STAT1	DPP7	4.28467975E-4
IRX3	KDM3A	6.40079897E-4
RARG	FXR1	3.88709805E-2
NKX6-1	SPRY2	4.9535781E-2
HF1H3B	PTDSS2	6.95858414E-3
FOXC1	IFT81	8.743815E-3
ZBTB7A	SCO1	2.66950745E-3
RELA	NR1H2	2.60905885E-3
FOXP1	EZH2	5.30371061E-4
TAL1	GCH1	6.58928454E-2
MTF1	ETS2	5.61270067E-4
RARA	SIRPA	5.61401747E-3
CREB5	PPP1R12C	6.51083327E-2
CREB	NR4A2	6.70767088E-2
E2F1	CDC14B	7.88892E-3
MYF6	PDRG1	1.03295896E-3
RUNX2	LMBRD2	1.83133032E-3
EGR	TMEM63B	1.60168531E-2
TGIF1	PDIA6	1.42168663E-4
NR2F1	RPL37	7.25558533E-3
ZBTB33	ZNF594	7.18275872E-4
NFYA	CDH1	6.50483991E-2
NFKB1	EDC4	3.76991496E-3
EBF1	SWAP70	2.25891334E-3
ETS2	NMRK2	3.95921357E-3
POU3F4	B3GALT6	5.40930707E-3
CACD	TMEM52	7.51052032E-4
ZBTB16	KDSR	6.17832711E-4
ELF3	C8orf31	3.02504673E-4
NFIC	TMEM56	1.99258981E-3
NKX2-8	KPNA2	1.79166892E-4
ARNT	SNX10	2.43945938E-3
DMRTC2	CDCA8	3.11940329E-4
SP3	DNASE1L1	1.8084634E-2
CREB1	RRP8	9.49204107E-3
LMX1B	STOX2	2.8250951E-4
ZNF589	ADAM19	7.55242558E-3
HOXC4	CSK	1.01287271E-1
ARNT	RGS9BP	2.4943736E-2
TEF	KIAA0196	6.47115614E-4
HOXB13	RRP7A	1.16140369E-3
FOXO3	SLC15A4	5.60866003E-3
CDX	NCS1	2.86683848E-4
TP73	DPEP1	9.02689422E-4
HOXA13	PPP1R36	2.83929611E-2
XBP1	LIN9	2.3547651E-4
SOX12	NEDD4L	8.30227114E-3
ERF	DYNLT1	3.68219021E-3
ZNF281	C11orf68	7.36584939E-5
ESRRB	PRRX2	2.96758479E-4
IRF1	ARRDC2	1.0745091E-2
POU3F3	JAZF1	5.90276575E-3
RREB1	PRKCB	4.53339862E-2
MZF1	AKR7A2	6.24896331E-5
GTF2I	SLIT3	3.69866965E-2
PKNOX2	GNA12	3.36039936E-4
RUNX2	TPM4	4.59461006E-3
SRF	PSMD12	2.26912889E-3
HINFP	FANK1	1.63994463E-3
TBX1	KIAA1731	7.63272246E-3
NRL	TMEM255B	6.04579778E-3
EBF1	NR2F6	6.43230601E-4
POU3F4	CXCR5	1.66673313E-2
MEIS3	STOML1	6.14106028E-3
POU3F1	HIST2H2AA4	1.62462939E-3
NKX6-2	MAST3	9.56208275E-3
NR2C2	RBPMS2	2.95648467E-3
REL	FGFR1	1.27839325E-4
MSX1	ATP6V1C2	4.99299567E-4
NFIC	EXTL3	3.36749254E-2
HIC1	ELP3	1.95582746E-4
STAT6	GRAMD4	8.07694869E-4
JDP2	ARHGAP19	8.73937923E-3
NKX3-1	ATP6V1E2	2.03623657E-4
FOXJ1	ATP6V1C1	1.71372148E-3
CACBP	DENND2C	1.41265218E-2
NKX2-1	TMED8	2.02242403E-4
RHOXF1	TMEM254	1.49386509E-3
BCL6B	TMEM104	3.14498326E-4
KLF4	TNFRSF10B	2.26070582E-2
ELK1	RALGAPB	8.07533348E-2
HOXC13	MAD2L2	4.67050607E-4
NKX2-8	SHCBP1	4.92433341E-3
NFY	PDK2	7.02623907E-2
SOX21	PDCD2	7.42962113E-4
LHX6	SBNO2	8.94054068E-3
PTEN	HOXD9	1.52735467E-2
VDR	DEF6	4.37131619E-4
ESRRA	CEPT1	9.34224388E-2
RUNX	PMM2	1.05655175E-3
MEIS3	NDUFA8	1.9926478E-3
PPARA	ELTD1	3.11556025E-2
FOXP1	AHSA1	2.39970005E-4
POU2F2	SPNS1	1.0034267E-3
PAX2	PRNP	8.32345796E-3
E2F1	CDK9	5.89020549E-3
WT1	CXXC4	2.57124292E-2
EGR4	PCDHGB7	1.92141562E-3
SOX2	WDR20	1.59166338E-4
TFAP2A	EPPK1	6.21953237E-4
KLF14	FAM135A	7.3852143E-2
FOXC2	SLFN5	2.07963878E-4
SOX9	FBXL5	1.13678829E-3
RARA	RAD50	9.41611935E-3
TBX5	CHODL	1.12837588E-1
TFEB	SPNS1	5.01412089E-2
HMX2	LRRC16A	1.05565441E-3
TFAP2	C5orf28	1.64996833E-4
ARNT	CSE1L	4.58997927E-4
HOXC10	DNAH8	1.9E-1
IRF	LTA4H	5.11922947E-4
ZNF219	KDM7A	2.11838336E-3
ZNF35	HAL	2.18592341E-4
POU5F1	MALRD1	9.66268825E-4
HOXA2	GPR141	9.39211202E-2
GABPA	MCEE	2.43714519E-3
EN1	ELMO1	1.16680097E-1
GTF2I	TFEC	6.33876041E-4
SOX1	C5orf24	8.5867696E-3
MNT	ILF3	1.79096851E-2
TCF3	CD300A	7.0850296E-3
KLF16	ZNF823	7.01037922E-3
RFX5	TMEM91	1.13363886E-2
CREB5	BACH2	9.41055714E-2
TCF3	REEP4	1.79841766E-4
FOXC2	CPN2	1.31147541E-1
ZNF219	RPL36	4.0491157E-4
FOXJ2	AICDA	2.90322581E-2
SOX15	LYZ	2.59500462E-2
TGIF1	KIR2DL3	5.46110632E-4
IRF	BANK1	5.30020704E-2
RFX5	CYB5D2	1.00238371E-3
BSX	MRPL51	3.5641778E-4
ZIC1	DCUN1D4	5.01315954E-3
SOX17	SLC35E1	2.13030078E-4
EBF1	KDELR2	1.87224021E-2
ISL2	COL12A1	2.17833667E-2
HSF2	DYRK1A	1.60920629E-3
FOXJ3	GALNT4	2.71261722E-4
NFE2L1	BIRC5	4.96881755E-4
VDR	HES5	3.53171123E-4
CDX2	CYP4F11	1.25913814E-3
TLX2	EXTL3	1.95858591E-4
SP3	PIN1	1.51773406E-2
ELF3	FAM26F	8.53987755E-2
MYBL1	RNASE1	8.54975236E-5
AR	ARSA	2.56760103E-4
NKX2-3	LIN7B	9.32700539E-5
ATF6	RFNG	3.07915134E-4
E4F1	RAB6A	4.43666884E-2
FOXJ3	COPE	4.93262247E-5
NFE2L2	SLC25A30	8.21154763E-5
BHLHE41	INTS1	1.15578185E-4
ETV4	C2orf42	8.20887073E-3
ASCL2	C7orf49	9.35486484E-3
ZIC3	HADHB	7.83348842E-3
FLI1	WNT7A	3.60363746E-2
TOPORS	HAUS1	9.67533666E-4
RXRA	NLRP12	7.66808982E-4
TBX20	MARCH1	2.33371665E-2
CREB1	SETD7	1.77949112E-4
SPIC	SF3B2	4.29254439E-4
HOXD9	NVL	1.93709738E-2
TFAP2	CDKN1B	9.77080714E-3
HF1H3B	RECK	2.37124542E-2
E2F1	CENPU	5.60905747E-2
ELF3	MCTS1	3.015402E-3
OSR1	ANGPT2	3.49666985E-3
NFIB	AMIGO2	2.81792033E-3
TFAP2C	PADI4	2.04272363E-2
MAFF	PHF2	6.35660382E-4
KLF14	DOT1L	5.206133E-3
KLF4	GAL3ST3	4.27635409E-4
ETS2	ACADS	3.41239982E-4
LMO2	ARPP19	1.10900951E-3
TBX15	APBA3	1.90866697E-3
HNF1	RANBP10	6.29511535E-4
SP3	C12orf75	3.93638465E-2
SP8	CAMK4	6.3042418E-2
REST	CCDC85A	5.4702729E-3
NKX2-5	BCLAF1	2.03811744E-4
AIRE	PRRT1	1.06200329E-4
FOXQ1	TOMM5	1.32096559E-3
MAX	CAPS	1.07331951E-4
SP8	LSR	2.12270318E-2
CACBP	TIMP3	1.63734084E-3
ZIC1	HSD17B11	7.79695685E-3
LHX6	C8orf4	6.85557587E-3
CREB	CXCR6	4.76190476E-2
HEY2	ANO8	3.48041827E-4
HOXA5	LILRB1	1.31619507E-3
POU1F1	ATP1B3	4.03888748E-5
WT1	CDK16	1.02013472E-2
PPARA	SGPP2	6.54405894E-3
ZNF281	BTBD7	8.40413692E-3
POU3F1	CEP192	1.11703547E-3
SP4	REEP4	8.31896317E-2
CREB	SLC25A33	4.86861987E-2
TBX20	CD163	2.25894124E-3
HOXC8	CD48	4.04559699E-2
ARNTL	ZNF799	4.39509425E-5
SP1	FAM49B	2.94167071E-2
SRF	RAB9B	2.80148546E-4
FOXC2	NTNG2	3.53473131E-4
ESX1	VPS26A	3.43023523E-2
HSF2	C10orf118	1.47774455E-3
TEAD3	MLLT3	3.97749361E-2
CREB1	CCNA1	4.67782391E-4
SCRT2	ZC3H12D	3.50474507E-4
NR4A2	HELB	1.08113972E-3
SOX8	CCDC102B	2.06409113E-2
TFAP4	ATP5SL	1.18833777E-3
SMAD	ADCK3	1.4742828E-3
TCF12	NXN	1.1935908E-2
IRF	MPV17L2	2.62772888E-3
OLIG2	EGFL8	1.66890822E-4
IRF2	ACOT9	1.62565332E-2
NKX2-2	PLAUR	4.07429902E-3
NFE2L1	GZMH	4.32514725E-2
CEBP	VPS72	1.7358859E-2
PKNOX2	TNFSF9	2.08668981E-4
NFKB1	EFNA4	3.53146253E-3
RXRA	TMEM176A	1.60738714E-2
ZNF282	SWAP70	5.3162905E-3
BARX1	PF4V1	1.62422575E-3
FOXO4	CAB39	7.50082067E-4
ZNF713	CLK2	7.10454671E-4
FOXF1	ZBTB2	9.53484474E-3
RARG	FARSA	3.40101081E-4
LEF1	OSBPL3	7.13094781E-3
TFAP2	NPR3	3.66777603E-3
GTF2I	CRTC2	9.9162452E-4
GFI1	RYR1	1.94679778E-4
EGR2	LYNX1	2.09097179E-2
SOX10	RASL10B	2.97515238E-4
TFEB	ATP6V1B2	7.5590631E-2
NFE2L2	RPS10	1.73705978E-2
ZNF524	C14orf119	1.18811882E-2
VDR	PLEKHJ1	1.56455018E-4
NKX2-5	THAP11	3.16175724E-3
ERG	ZNF792	1.18227653E-3
ETS1	DNAJC17	1.55728319E-2
WT1	GLUD1	1.02240669E-3
JDP2	SLC45A1	7.44834454E-2
STAT6	GPC6	8.78820427E-3
IRF9	ZC3H15	8.23029178E-3
ISL2	ADAP1	1.19921696E-3
REST	ANKRD1	7.07020527E-5
EGR4	ARID1B	9.97209044E-3
SP3	TAPBP	1.00854352E-2
RORA	C1S	2.64794766E-3
IKZF2	NAE1	1.90028381E-4
TEAD1	CRTC1	7.96478478E-4
KLF16	NDST2	7.35058883E-2
CACBP	ALPL	1.5612139E-2
SOX11	SUMO1	2.75290098E-4
SREBF	GPR20	5.60446316E-4
SREBF1	TOR4A	9.71367713E-3
EWSR1	BAALC	3.40483415E-4
ZNF219	CPSF1	1.67152933E-2
RUNX3	STARD4	2.32838021E-3
IRF8	TGIF1	2.00664408E-2
SP1	IL1RAP	8.17752927E-2
ELF1	NCEH1	1.23658331E-3
TFAP4	SLC46A1	9.96763157E-4
SOX8	PLCD1	7.10169132E-4
TAL1	TMEM160	5.70695945E-3
NHLH1	ZBTB1	4.91718185E-2
NR2F6	ASF1B	1.62788865E-4
HEY1	ZNF331	8.75417029E-3
EGR1	ZNF790	4.34212751E-2
ESR1	TOM1	7.8516173E-3
GATA4	HIST4H4	8.67150737E-4
RAX	TMEM150A	1.67528879E-3
ARID3A	LDB1	6.5155806E-2
TCF3	FNDC1	1.19031719E-3
FOXJ3	CXCR4	7.3232343E-3
NFAT	SCAMP2	1.99720989E-4
GATA4	SUCNR1	3.66434893E-4
POU5F1B	NRARP	5.5172669E-2
JDP2	C1orf116	5.90690041E-4
HNF1B	SPRY4	3.03927574E-4
LHX8	LAMTOR2	1.0360061E-3
SOX7	PDLIM1	5.79011628E-4
ZNF219	NEK6	1.45747241E-2
ZBTB33	CNP	6.41701098E-3
NR2F1	CHERP	7.12709469E-3
POU2F1	NAPA	4.92122552E-4
POU2F1	ARSG	4.61475063E-2
PTF1A	DIRAS1	7.87472239E-5
GFI1	IVNS1ABP	8.41970626E-3
PROP1	POU2F2	1.42226816E-3
SOX1	SLC6A1	4.13862692E-4
RBPJ	CMC4	3.32674905E-4
NFE2L1	TNFRSF10B	2.65127651E-4
TBX20	VPS37C	1.06103503E-2
HMX1	MAD1L1	4.87406985E-3
RFX5	DCAF15	7.87906844E-2
MYOD1	TCAIM	9.4176314E-3
ETV7	CARKD	9.69526887E-5
SOX14	ZNF799	9.31832952E-5
PAX	GPR84	4.15713855E-3
EGR2	KRT20	1.35716186E-3
OBOX2	CENPL	2.27435796E-4
RXRA	EIF5AL1	9.41372191E-4
ID4	SLC22A18AS	3.78325603E-3
SPI1	ACAA2	8.83712353E-3
TCF7	CORO6	1.60345124E-3
ZNF219	ITGB2	1.69043958E-3
GATA3	ADCK4	6.89188544E-4
CEBPB	EDNRB	6.39874539E-3
HSF4	TNRC6C	2.23191579E-3
EGR1	TTC31	1.37235243E-2
GLIS3	S100A13	2.11251435E-3
HOXA9	PCDHGA7	1.57039359E-4
PLAG1	LZIC	7.7319953E-3
SP3	MYLIP	6.24674649E-2
FEV	NDUFA2	1.15114801E-3
ONECUT1	COPS7A	3.37289089E-2
FOXJ2	SLC45A3	1.1511604E-3
ETS1	TUBA1C	2.32765361E-4
SPZ1	ZBTB1	2.278029E-3
ELK1	NVL	1.51397418E-2
SP1	LAMB3	1.86382155E-2
FOX	BPHL	1.32929129E-4
ELF4	GPS1	4.85787713E-2
NFKB1	CYBA	1.02565634E-2
ZNF410	PRMT7	5.00100109E-3
RFX4	IP6K2	2.2057902E-2
FOXI1	TMEM189-UBE2V1	6.50406831E-4
NR3C1	MAGI1	1.26263129E-3
NR2F1	DTX3	4.20528767E-2
EGR	AGPAT2	5.50847463E-3
SREBF	RCCD1	1.34841669E-3
CEBPB	EMILIN2	1.87443807E-2
TFAP2E	RBM27	6.10593795E-2
NR1H	TP53I11	4.33780748E-3
XBP1	FAM109A	2.78117524E-3
HNF4A	EIF6	6.90133518E-3
SPIC	CD3E	2.36013462E-3
ZIC2	FBXL20	4.66122269E-2
ETV1	UBAC1	5.93473697E-2
HES1	COTL1	2.48505766E-3
CACBP	PSMD12	6.92663496E-3
HEY2	ZNF605	3.25955722E-4
ZNF281	SDC3	1.08129186E-2
BACH1	CCNB2	4.03668666E-3
HOXB7	TMSB4X	3.07516272E-3
TFAP2E	ANKRD9	5.84106369E-4
FOXO4	METTL10	9.11310977E-4
POU3F3	DYNC1H1	4.08340414E-3
RXRG	GPR56	6.94963216E-2
IRF9	CIITA	2.76668178E-2
CPEB1	DOCK9	3.62485829E-3
ETS1	SH2B2	3.35860267E-3
ELK1	NDUFAF4	5.51811402E-2
EGR	ANKFY1	6.98251996E-4
CEBPA	SPTLC2	1.23550814E-2
FEV	PLEKHG2	2.21673422E-2
NFAT5	AHSA1	6.66439674E-4
VSX2	ATF6B	6.70292582E-4
NKX6-1	CLEC4C	4.15081768E-4
ESX1	CR1	4.74109682E-3
SOX5	ELF1	1.2446172E-2
RUNX2	TTC27	9.68382103E-3
ARNT	LGALS9	1.25946883E-3
NFYA	PRPF6	2.33497451E-2
RELA	RAB11B	1.74588025E-2
SPIB	RALBP1	2.43928539E-3
TFAP2A	SGPL1	3.64668548E-3
EWSR1	KLF4	2.98137297E-2
ETS2	TMOD2	9.06369596E-3
ELF5	NUAK2	1.60339642E-2
NFKB1	CHI3L2	7.06841046E-3
NRF1	SNRNP25	2.38420153E-2
AHR	TMEM40	4.80184464E-4
POU2F1	MARCH7	3.34763075E-4
ZNF219	IGBP1	1.06027033E-2
NFY	ZNF714	1.49896743E-2
REST	FAM211A	1.16209519E-2
ETV5	GZMB	4.55972096E-2
SPDEF	RHBDD1	8.58197839E-3
MYOD1	UBALD2	1.62439705E-4
ZSCAN4	TRABD2A	1.66628826E-2
GATA2	CPSF7	4.68170426E-3
DBX1	DNASE1L3	7.00833813E-2
FLI1	ZNF586	5.67331161E-2
SOX21	SALL4	1.17060296E-2
CREB5	AP5Z1	8.45456839E-4
E2F2	NFIX	1.93601878E-3
MTF1	SCAMP5	1.17429637E-3
PITX1	YTHDC2	8.40581303E-4
ZBTB14	SFRP4	1.91069013E-3
ETS2	CEP68	3.64088768E-3
TFCP2	SLC4A1	2.3275998E-2
FOXI1	NBPF12	4.68224826E-3
SP8	RHPN1	1.22754943E-3
FOXC1	THEMIS	1.29737609E-1
LMO2	NDUFAF3	5.03161557E-2
TFAP2C	CCL20	1.39051746E-4
TFCP2	MIS12	9.24776191E-3
GSC	TEAD3	1.54428636E-2
MEIS3	GZMM	3.73165814E-2
ETS1	PDIK1L	1.33689741E-3
BARHL2	SEMA6B	1.28369918E-2
ID4	KRT8	1.43540498E-4
RARG	ST20-MTHFS	1.90037866E-2
LMO2	GAB4	2.27272727E-2
HINFP	SRP19	3.40894849E-3
CPEB1	KIAA0907	8.89242574E-4
TFAP2A	SOX6	5.01714115E-4
ATF1	FLT4	2.19071986E-3
PLAG1	FCAMR	1.66010468E-3
ARID3A	MAPRE2	2.57850763E-3
RUNX2	TAF1D	4.69062534E-5
LMX1B	NKAPL	1.11657192E-2
MYEF2	NOP2	1.49706232E-3
FOXI1	CXCL1	6.26932906E-4
TBP	KCNK6	3.15026604E-4
ESRRA	DCAKD	1.85574221E-3
IRF2	NRAS	2.85346261E-4
DMRT3	ADSL	4.42407793E-4
SOX4	PET100	6.4068533E-3
SP4	MGAT3	2.9880911E-2
FEV	TTPAL	3.36028794E-2
HSF2	INTS12	1.95117491E-3
RFX3	PCDHGA10	2.96660621E-3
SOX10	IL4R	2.27053695E-3
NR5A1	NOS1AP	6.0407151E-3
HOXD8	RFTN2	2.81122727E-2
INSM1	POC5	8.61890253E-3
HF1H3B	RHOH	5.21177217E-2
SPIB	TCF3	6.81075874E-3
VAX2	RBM22	4.84917233E-4
FOXF2	SMAP2	3.47222222E-2
HBP1	ANKRD40	4.87482004E-2
MEF2A	TMLHE	1.57158718E-2
DOBOX5	CMTM8	6.62562209E-3
ATF4	UBE2S	2.63596464E-2
GFI1B	C11orf80	2.23436524E-3
POU2F3	PLP2	1.1645838E-2
RUNX1	MRPS21	2.16334323E-4
BACH2	PLEKHH2	1.59559267E-2
FOXJ2	USP2	1.77113506E-5
RARA	ROR2	1.94294061E-4
ELK1	RECK	6.95315782E-4
IRX5	C6orf62	1.06433503E-3
EGR	SLC20A2	2.57489034E-2
VSX1	SNRPD1	4.61589579E-3
FOXL1	TPM2	1.25995483E-2
SRY	FNDC3A	1.83452972E-4
SOX10	LYN	5.44003375E-3
NFY	KIAA0195	7.08690135E-2
DDIT3	ARHGAP23	1.6601503E-4
POU4F3	MACC1	5.3425938E-3
PLAG1	TSC22D4	1.14413334E-3
ETV7	COPS8	1.86393539E-3
NR3C1	STRAP	2.35094931E-4
RFX4	PCSK1N	2.99943407E-2
TFAP2	SORCS1	3.19024161E-3
ZNF784	DBT	7.84987994E-3
TFAP2A	C11orf83	1.24849165E-4
THRB	SCAND1	1.68268099E-2
FOXD2	ESCO1	2.43000086E-3
SP1	DLGAP4	8.51179074E-2
SP3	CARD9	1.5559551E-3
GATA4	METTL14	9.49962303E-3
SP4	PMF1	2.32386498E-2
MZF1	AMMECR1	8.15916859E-3
TEF	PPP4C	4.11079083E-3
EBF1	RSPO1	3.0540073E-3
ARNTL	PIANP	9.98216813E-5
TCF3	IQCE	1.87080884E-3
RAR	COX7A2	1.50023441E-3
NR2F2	MRPS10	1.12261995E-2
GZF1	SYNGR2	8.59567392E-3
RUNX	ZNF407	1.64627115E-4
SP1	HDLBP	5.43705417E-2
MAFF	EEF2	6.14746681E-3
SOX17	SLFN11	1.50539693E-3
THRB	DHRS11	3.18958588E-3
FOXM1	ABHD2	6.22788694E-3
TP53	BBS10	2.79826375E-4
USF	RNF26	6.72493759E-4
FOXP1	CPNE1	3.26606129E-3
HF1H3B	IL2RG	1.20992135E-2
HSF1	ARFGEF2	3.29563535E-3
NFY	ADIPOR1	4.58957723E-3
HINFP	RHOT2	5.26531772E-3
ZNF524	CPEB1	1.99133541E-3
MESP1	KIAA0101	1.21455674E-4
NR2F1	BCAT1	1.13940756E-2
TFEB	RNF24	6.77263402E-4
FLI1	ZNF594	6.86982315E-2
VDR	GABARAPL2	6.7916215E-4
POU5F1	RHOT2	4.91863983E-4
HMGA1	SMCO3	1.96560197E-2
ZBTB7A	SHC2	7.37272862E-4
HINFP	NEK6	8.18697526E-3
SEF1	FRMD8	1.00605704E-3
TBR1	SMTNL2	1.76553191E-3
HOXB5	TNIK	5.2333099E-2
HLX	IFNGR1	1.59194171E-2
GRHL1	S100A8	1.04943752E-1
SREBF1	TTLL5	3.21726759E-3
HNF4	FJX1	4.63211063E-3
EBF1	GALNS	7.7940376E-4
NKX2-8	XRCC4	1.02230833E-3
MEIS3	GAS6	9.09667248E-4
HIF1A	DHX35	4.60404041E-4
FOXO4	TRIM3	8.34608935E-4
ETV2	JPH2	2.67773015E-3
TP53	NACC1	1.28771418E-4
HNF1B	MT1G	3.8197278E-4
FIGLA	PURA	2.3284527E-4
ARX	PCDHGA7	3.58104847E-3
IRF8	ALS2CL	2.0804233E-4
MTF1	TFPT	2.68833701E-4
ETV7	DCAF8	2.98427504E-2
TFAP2A	SLC40A1	1.11017944E-2
HOXA1	ZC3H13	1.87559686E-2
KLF16	TNS1	1.77152686E-3
IRF1	KLF13	1.00209398E-2
ELF3	PGS1	2.36341405E-2
TFAP2C	PLAU	1.18564109E-2
ESRRA	COBLL1	4.10134225E-3
RFX1	ADIPOR1	5.44711548E-3
HNF4A	ACY1	9.2856977E-4
IRF4	SLC27A3	8.7389441E-4
BACH2	MAST1	9.28195247E-4
SOX3	ZNF414	1.99166331E-2
AP1	MGARP	2.38693515E-4
LEF1	SLC4A7	1.10036699E-2
MYC	EHMT1	7.1569451E-3
CACBP	MIF	5.75874629E-3
TEAD4	KLHL26	1.45267914E-3
NR3C1	USHBP1	7.3263732E-4
TBP	PHF20L1	2.71444244E-3
SP8	RAB37	2.56353794E-2
PAX9	TRIM35	2.68246459E-3
ZNF143	PTK2	5.838644E-4
LEF1	RAB9A	2.67659468E-2
MYEF2	SPATA6L	4.67523794E-3
PAX4	CYC1	6.91013045E-4
TBX15	CSF3	1.16898244E-4
CACBP	FRY	3.30979048E-3
GATA1	SELL	1.63419233E-2
SPIB	SLC35E3	9.8812501E-5
ZNF281	EYA3	5.2198917E-4
POU4F2	CD47	2.42773833E-2
POU3F4	LRP1	3.21237942E-4
RUNX2	AASDHPPT	4.17404861E-2
GABP	TTLL1	2.33557484E-3
PLAG1	PNMAL1	5.09725703E-4
NKX6-1	PLCL2	1.93729566E-4
TBX1	CEP57	5.20549044E-4
MEF2A	CTSK	1.43795474E-3
IRF4	ANKRD39	1.61614285E-4
BPTF	ANG	4.78109278E-3
FOXJ2	SLC27A1	1.84389252E-4
ALX3	HSF4	9.47997994E-4
MYOD1	SEMA6B	2.19727041E-4
EGR	THY1	5.49597679E-5
NR3C1	LTBP1	7.62928051E-3
CTCF	NDUFA11	1.54032615E-2
ELK4	BLOC1S3	2.35507038E-3
FOXG1	PCDHA10	7.8470825E-3
FOXO3	DHX34	8.80642359E-4
ZIC3	PPM1M	5.75138114E-4
GTF2I	AEBP2	1.87706819E-2
AR	CHRNE	2.37315338E-2
SOX4	MAPRE2	7.73552291E-3
PROP1	CCDC85C	1.59479328E-3
PKNOX2	MAN2B2	1.49305456E-3
FOXM1	MDP1	7.58872601E-3
SOX15	MPG	9.5579826E-5
MESP1	MED18	1.90043522E-4
ETV2	ELANE	3.75396796E-2
PRDM1	C9orf69	1.0258511E-3
LMO2	CNPY3	1.92671184E-2
NR3C1	MYLIP	1.55606382E-4
GABPA	KL	1.68025946E-3
NFAT	C14orf166	2.35741525E-3
DLX3	DPPA4	6.45994831E-3
RREB1	ARHGEF18	1.49981034E-2
MZF1	GJA1	6.152156E-3
LHX9	FAM193B	3.89592124E-2
PRDM4	COX4I1	3.41765862E-3
HNF1B	ANKS3	2.16937515E-3
ALX4	LACE1	2.94449543E-3
POU2F3	RRM2	4.85415214E-3
EGR1	C21orf33	3.53370283E-3
PKNOX1	MAP2K2	6.88397076E-4
SP3	DRAM1	6.17824704E-2
SOX11	ANGPT2	6.74977839E-2
SPIC	NEK10	5.96117245E-3
FOXG1	LRG1	1.31522098E-2
PLAGL1	ZBTB14	4.11645419E-3
RARB	TMEM102	4.94314045E-4
ATF2	UBR5	2.98893367E-3
ZNF219	PUSL1	4.01853262E-4
HNF1	EIF1AD	2.90082771E-3
TFE	PDS5A	1.00991485E-3
MAX	DGCR6L	1.12333909E-3
IRF3	PPIL1	2.86479424E-3
MEIS1	EZH1	2.63977501E-3
SEF1	COX6B1	2.2046286E-4
PAX4	ZNF562	9.36536079E-3
ETS1	TUFM	7.36925756E-2
CEBPA	PRKACB	1.58757721E-3
MAFK	PHLPP1	5.74822685E-4
TBX20	ZNF710	1.38083234E-3
SP1	PIK3AP1	1.10971894E-1
IRF2	JAZF1	4.80955214E-3
NFKB1	ADORA1	8.64466846E-3
NFAT5	R3HDM4	1.18785374E-3
IRF1	ORC2	3.31647427E-4
ID4	FBXO9	6.45342162E-4
RAR	RSRC2	9.74898079E-4
ZIC3	SURF2	1.60349155E-4
CEBP	ERCC3	8.43448314E-3
TFAP2	CXCR1	2.56646084E-4
NFIB	NCKAP5L	3.84661189E-3
SOX8	EEF2	1.81000385E-3
POU3F4	FAM65B	1.43135206E-1
HOXB9	PRKCI	3.47039585E-4
NR2F6	PIGN	4.5088922E-4
ETS1	TCOF1	4.93219184E-2
ZNF219	TIMM10B	2.48374957E-2
IKZF2	MAP7	3.79760116E-4
TFCP2	B3GALTL	2.37067302E-4
HOXC11	GCH1	4.11830284E-2
GLIS1	HSF4	2.42793322E-5
FOXA2	SGTB	3.70211287E-3
RFX4	CCL24	1.61597892E-2
CACD	F10	1.3490323E-2
MESP1	CHCHD10	7.47414131E-3
ZIC1	AMOTL2	2.91740454E-3
ARNT	SF3A2	4.94766342E-4
SPIC	NGRN	1.78494846E-3
SREBF	MTHFD1	6.71311383E-3
ETS	SPRTN	2.57087283E-3
ATF3	SMG7	9.41954638E-4
RARB	VIPAS39	1.0182562E-4
ZNF652	ZNF20	3.87684127E-4
PPARA	NOP14	1.3876179E-4
PLAGL1	ACSS1	9.18412185E-3
ETS1	EMC6	1.03423126E-3
TBP	C3orf38	2.27675022E-3
KLF16	SNRNP27	7.94135336E-3
EHF	FGR	1.86684099E-3
JDP2	WSB2	3.95472199E-3
ETS	TSC22D4	6.86480005E-3
SEF1	CD1E	9.89119361E-4
ARNTL	TPPP	1.10106092E-4
ELF3	ANLN	7.42321154E-4
FOXA	KCNJ12	7.34544398E-4
EGR	NFATC2	9.63518247E-3
ELK1	MAD2L1	2.71765156E-2
HOXB4	TCEANC	3.64123159E-2
ETS2	TXLNB	2.3078468E-2
BSX	SIKE1	2.39590171E-4
IRF3	LTF	2.03191862E-3
BARX1	LOH12CR2	2.7376552E-4
ATF2	ZNF180	9.78360682E-3
GTF2I	SMIM7	2.75723775E-3
LMX1A	HIST1H2AL	1.06193319E-2
HNF1B	ZSCAN20	7.21491762E-5
POU1F1	DGUOK	7.27693596E-3
LEF1	IGBP1	2.33307262E-2
TBP	DNAJC15	2.48493318E-3
ETS	GPR153	3.43287717E-4
SOX11	SLC1A5	7.35140131E-4
NFKB2	RELB	4.63002841E-2
RFX1	CNN2	1.92560013E-3
NHLH1	ANXA6	1.42248585E-3
MYB	ZNF691	3.4888585E-3
TGIF2	ZBED2	7.90297578E-4
NR2F6	ELFN2	1.35727829E-4
SOX1	PTPRB	7.27322536E-2
BARHL2	RNF149	2.18037148E-4
IRF	TACO1	5.93487183E-4
NHLH1	ZNF490	1.0478178E-3
ZIC1	RASSF7	4.64021039E-4
EGR	APOC2	1.85161609E-2
ETS	SLC22A15	3.90862044E-2
TFAP2A	NSMF	1.24622853E-4
ZNF740	ARAF	1.50610553E-2
TLX2	PCSK1	5.49908686E-5
MESP1	CSF3R	3.71297789E-1
FOXO6	ATP6V1B2	7.53227221E-3
ARNT	SSBP4	7.83428672E-3
MZF1	ARL16	1.09006666E-4
HIF1A	AGL	1.31757419E-2
FOXO1	TIMM8B	3.02494497E-3
TFAP2C	FAM207A	3.67532424E-3
HOXA13	SLC2A8	4.87722417E-4
SP8	ZER1	2.06625185E-4
TEAD4	TMEM88	7.40453576E-2
NFE2	ASNA1	3.03052283E-3
ETS1	HSD3B7	2.76439021E-4
RUNX	KIAA1147	1.17266695E-3
IRF3	TSTA3	4.35034506E-5
AP1	MXI1	2.23584873E-3
ELF1	ALMS1	4.540433E-3
POU2F2	ANKRD13B	7.50347255E-4
FOXI1	SYT17	3.91696972E-3
TCF3	TBRG1	8.3768054E-3
CACD	STX16	3.45253971E-4
SOX15	SSH2	8.45580501E-4
POU5F1	CREBRF	3.16183272E-4
ELF5	OGFOD3	7.9622019E-4
MYOD1	SLC41A2	9.7768459E-4
ZSCAN16	GSTA4	3.41312829E-4
FOXG1	HAAO	5.94300712E-5
SPI1	NEDD9	1.96434172E-2
NHLH1	PDF	2.59512353E-4
FOXO3	RER1	3.835138E-4
REST	MAPK9	4.54145402E-3
PLAG1	FAM171B	4.88543925E-3
ZBTB7C	TOR1B	2.62956694E-4
SP3	KHK	5.15625846E-2
SOX13	CPT1B	3.06851488E-3
EWSR1	CYTH2	1.11509202E-4
ZIC2	PRDX3	4.32385011E-3
ALX1	HEBP1	2.13824924E-3
FOXO4	SMIM8	4.85169853E-4
ZEB1	SCN4B	3.81665478E-3
VDR	ODF3L1	2.48966788E-3
HOXA13	COX7A2	1.50023441E-3
ETS	ORAI2	2.40134791E-3
SPIC	KREMEN1	1.2084076E-2
SP8	C2orf68	1.15987438E-3
KLF7	GLCE	4.66014923E-2
ATF6	HIC1	4.20762264E-4
FLI1	THYN1	5.75993679E-4
ELF1	ARHGAP31	9.89238248E-3
RFX2	SFRP2	5.99125684E-3
RFX3	LAT	3.9900578E-3
BACH2	RRP12	4.61290834E-3
SMAD4	TNFRSF8	5.1477967E-3
CACD	RPS7	4.40657213E-4
GBX1	ACO1	3.84053234E-3
IRF7	PELO	3.82838285E-2
SP1	PAPOLG	8.83048216E-2
FOXA	NAAA	7.1135839E-4
YY1	CHRNB1	4.23424306E-5
GABP	EDC3	1.52164558E-2
NR2F1	ANXA4	2.6177761E-3
SOX13	RNASE6	9.27243059E-5
KLF16	IRF2BPL	3.86329114E-2
VAX2	OAZ1	4.71929577E-4
SOX1	SLC36A1	1.62482478E-4
SPI1	RPAP2	1.57788162E-2
TFAP2A	UPF3A	2.81038039E-4
KLF7	NFKB2	6.31197836E-2
TBX1	FAIM3	6.23021964E-3
GRHL1	EFCAB13	5.30476749E-3
TAL1	TUFT1	3.60612766E-4
EGR	CNTD2	2.06192165E-4
TP53	SGTA	1.2054993E-3
SOX18	RTTN	8.97700395E-5
CACBP	PPP1R11	3.72671987E-4
SPIC	DOCK10	2.3017142E-2
VDR	APOBEC3G	1.82318697E-3
TFAP2C	MYPOP	1.83652736E-4
RARG	CCR5	2.48535674E-3
TFAP2C	POLR2G	3.97064424E-5
ETV7	CANT1	9.35815357E-4
FEV	PPM1E	2.9314931E-3
ERG	PHACTR4	6.7916468E-4
ESRRA	CDH23	3.18349804E-3
LHX3	BANF1	1.55146561E-2
FOXF2	ZFP36L2	1.75616417E-2
VAX2	EIF6	1.3118563E-4
AR	NKX2-5	1.8792613E-3
GATA1	C15orf39	1.96783242E-3
POU3F1	GNG7	4.56567631E-2
HOXA9	HSD17B6	6.2115221E-3
SPI1	PPM1E	1.07787696E-3
ZIC3	C9orf78	7.92083351E-5
MEF2A	CATSPERG	5.08063087E-4
AP1	FSTL3	1.66438288E-3
HF1H3B	DST	5.69928279E-3
GATA	PTH1R	9.01267224E-4
ZNF143	TAF6L	9.80524185E-5
CTCF	FABP5	5.40249533E-3
RAX	PRIMPOL	2.86022959E-4
HNF4A	STEAP1	2.29389567E-4
FOXA2	SMAD1	5.13657368E-3
MAX	CEP85L	8.55971029E-3
TCF12	APOA1	1.8E-2
ARID5B	MAP1LC3B	1.64853884E-3
GBX1	SSUH2	1.36145667E-3
VDR	RNF13	3.0929286E-4
FOXJ3	ATP5SL	4.65730317E-4
MAFK	TCFL5	9.91893033E-4
FLI1	TAX1BP1	6.07941632E-4
EGR3	C1orf56	4.21124892E-4
TFAP2E	FBRS	1.58626417E-3
COMP1	BPGM	8.46601389E-4
EGR4	MORN1	1.00930942E-2
EVX1	APCDD1	1.33898646E-3
NFAT	NFKB2	1.94092596E-4
SOX18	SNAPC1	1.89824155E-4
CEBP	TNC	4.32464726E-4
FOXG1	MPZL1	5.42381703E-4
FOXC2	GET4	2.09610179E-4
TFEC	DBT	3.00846524E-4
SREBF2	FGR	2.04348554E-3
TBX2	RPL17	7.42445552E-3
ETS	CIC	8.91050873E-3
ALX1	GIMAP6	3.77200725E-2
FOXO1	TWF2	1.48709051E-4
MTF1	KLHL6	1.50915738E-2
TBP	TMEM63C	2.53173817E-4
TP53	HBM	8.25333365E-4
ELK1	HLA-DMA	1.45132593E-3
OBOX3	SH2B1	7.45196124E-4
ZNF75A	CHRM2	2.23003314E-3
PGR	DDC	1.15022694E-3
GTF2I	PAPOLG	3.8385287E-3
POU6F1	LY9	1.90814629E-3
ELF5	CCDC43	3.76884156E-4
MYEF2	SCARB1	1.2886515E-4
IRF	DPH1	4.98672053E-3
SEF1	DCHS1	3.11238923E-2
ETS	HP1BP3	2.46565706E-4
HOXD3	LRRK2	2.05475267E-1
NR2C2	UAP1L1	2.68753256E-4
CREB5	GZF1	2.02680209E-2
OLIG1	LRRC8D	1.03118648E-3
RUNX2	ATP5G2	3.50374349E-2
HF1H3B	CCNY	8.92473416E-3
GRHL1	PISD	1.17456641E-2
NFE2L2	C19orf60	7.211988E-4
SP1	APOC2	4.60265262E-3
ELK1	CD300C	3.0633433E-3
PAX3	METTL7A	1.03477233E-2
POU1F1	SOX4	6.28822957E-3
TFAP4	MN1	3.17503395E-3
FOXC1	NNMT	2.2572912E-3
STAT3	MGAT5B	9.66157014E-5
TFAP2C	RRAGB	8.78479428E-3
HMGA1	PIGK	6.42390195E-3
FOXB1	SGK3	2.108161E-2
ETV5	CLPTM1L	6.71354899E-2
SOX10	MEX3D	5.26188569E-5
ZNF281	CABLES2	2.498036E-3
ZIC1	AIMP2	3.78549287E-5
CDX2	EBF1	1.1651903E-2
SP4	STK39	5.67847244E-2
SRY	ARRB2	2.6463714E-4
ZNF691	ITGA7	3.0808729E-3
RARA	CD300LG	1.68622499E-3
FOXC1	TLR1	6.91461818E-2
CACBP	H2AFZ	1.30800328E-2
SP3	PTK2B	2.85152819E-2
OSR2	LRMP	4.31974752E-2
TFAP2	ZFP1	4.08036315E-5
SOX9	KCNK17	1.28309179E-2
POU3F2	RSRC1	1.78160624E-2
IKZF1	PSMD1	5.27929805E-3
SP4	CIB2	8.65286215E-2
HNF4A	DCAF15	4.7623043E-3
EGR2	TAOK1	7.2525678E-3
MYEF2	C6orf25	1.32779788E-1
NKX2-2	RARA	3.66159266E-3
SOX15	SCARF1	1.70269894E-3
TFEB	PTPDC1	2.97191471E-3
SP8	ZNF813	9.338776E-3
RUNX	ETS1	1.0815622E-1
HNF4	FAU	4.36184475E-4
TFAP2A	LYPD5	3.64896725E-3
BHLHE41	COA7	2.2681413E-2
SPI1	KLF11	1.20349814E-4
CTCF	RFTN1	5.04225217E-3
RREB1	SARNP	7.68170937E-3
SPZ1	NXF3	1.53502332E-4
TGIF1	SNRK	9.5464135E-3
BSX	SFXN1	7.02413486E-3
HESX1	ZNF720	1.87077424E-2
POU3F2	CFL1	3.02721876E-3
HOXC12	RPL5	1.5514933E-3
RUNX	FASTK	2.50929729E-3
NFY	SCUBE1	1.03130755E-1
TFAP2A	LTBR	1.40259164E-4
VENTX	ROGDI	2.0372837E-2
RFX5	EFCAB1	2.32964472E-3
TFE3	DYNLT3	4.16613841E-3
FOXJ2	LEF1	1.07970693E-2
SOX9	PPCDC	6.89893479E-4
SP3	MAD1L1	1.15948429E-4
WT1	ACAP1	4.01040193E-4
FOXJ1	TCF7L2	2.77943904E-2
FOXF2	ATP6V0E1	2.44695643E-3
ZNF691	SETD9	1.74170386E-4
SP4	PAICS	2.64104462E-2
GLIS2	HEXIM2	1.04411961E-3
RFX5	TPST1	7.84753733E-2
LMO2	MRRF	5.17712546E-4
NR3C1	SESN2	1.78238403E-4
TAL1	ACSS2	9.21052633E-3
RUNX	GPR97	6.45555131E-3
POU5F1B	CREM	1.02753213E-2
CLOCK	ZCCHC7	1.61791992E-3
RFX2	CPNE5	1.46327959E-3
NR1H4	NDUFB3	8.096993E-3
CREB	TSC22D2	8.34494186E-2
MEOX1	ZSCAN9	1.44824802E-3
POU1F1	BPTF	2.12958655E-3
PPARA	SKIV2L	1.91760271E-3
RREB1	POC1B-GALNT4	1.23861346E-2
TFCP2	GLB1L	4.68372766E-3
JDP2	CSNK1G2	6.75470407E-2
HOXA5	TNFRSF1B	2.89776082E-2
FOXJ3	GET4	2.09610179E-4
PPARG	LYPD2	1.64018443E-4
KLF12	SYNRG	5.73283829E-5
NR4A2	C3orf18	7.16802649E-3
TBX1	CD1C	3.44405595E-2
HOXA9	CEP72	6.08242368E-4
HF1H3B	NOP2	3.52326435E-4
FOXJ2	ATXN2L	3.16033622E-4
FLI1	CCDC57	3.89323317E-4
RARG	C10orf105	7.73575798E-2
HOXD13	TLR7	1.6761998E-3
ESRRB	PAFAH1B3	5.4832913E-4
KLF4	CSF2	2.83785589E-2
FOXO1	BLVRA	2.5736096E-2
TCF3	UPK3A	1.05184072E-2
DMRT3	GNB5	3.62211281E-4
SPDEF	MYLIP	8.92392355E-3
RXRG	DHX40	4.69728546E-3
NFIB	ZNF41	2.96846452E-2
ASCL2	ODC1	7.24194003E-3
OBOX5	IGF2	5.41462155E-2
FOXO3	WIPF2	4.90158974E-4
GFI1	ELMSAN1	3.5679002E-3
FOXO6	ITGB2	1.65787263E-4
ZIC2	MCU	6.88093704E-5
DMRTA2	DLGAP4	2.30994729E-4
LHX8	CYB5D2	8.71719477E-4
REST	SFT2D1	1.26260943E-3
FEV	EME1	1.27031019E-2
RUNX1	PPARGC1B	2.70086793E-4
EBOX	MIEF1	1.24319119E-3
GLI2	PDE6G	3.12563655E-4
INSM1	EMC3	4.1359603E-3
FOXM1	NCF2	2.57392036E-2
SOX5	LHPP	2.65893117E-4
UNCX	RAPGEFL1	8.40084716E-5
MEIS3	PIK3C2B	7.43780541E-4
SP1	UBE2D4	1.35975779E-3
NFKB	ZSCAN25	2.27260744E-3
NR4A2	LSM7	1.72445662E-2
SMAD4	SLC6A6	5.26294317E-3
GFI1	DOCK10	2.13989005E-3
SOX7	ARHGAP15	2.9162442E-2
ZNF281	FNDC1	5.80765169E-4
ETV1	C1QTNF1	8.24276834E-4
IRF3	FOSL1	3.32457981E-3
NRF1	FAM127B	2.32176822E-2
LBX2	C2orf68	3.86624794E-4
NKX2-5	AKAP2	5.77657672E-3
TFCP2	TOMM7	5.1252035E-3
FOXB1	HIST1H2AD	8.68442583E-3
HNF1B	AUH	2.82603263E-3
ETS1	FSD1	3.54138344E-4
AHR	ACAD8	2.62254241E-4
IRX5	SYNGR2	8.53306752E-3
TFAP2B	RNASEH2A	1.25113616E-3
IRF7	LRRC8C	6.61446689E-3
TBP	MAT2A	1.79220454E-3
FOXJ1	MYSM1	1.48949444E-3
ZBTB7B	FGFRL1	5.45071585E-3
GTF2I	PCBP1	1.61165908E-3
NFAT	SEMA4D	5.36061359E-3
EGR4	CLIC3	7.88159245E-3
HSF2	UFSP2	1.41069759E-4
HSF1	HSP90AB1	3.28896728E-2
DDIT3	TRPM2	1.0572947E-3
SOX2	ZNF571	2.00480329E-4
NKX2-3	SLC12A7	2.62290844E-4
HF1H3B	RAB7L1	2.38757425E-2
RREB1	AKAP9	1.86760463E-2
NFE2L2	INF2	1.39761989E-3
NKX2-5	NCF2	1.64249452E-2
PLAG1	ATP5SL	1.71507037E-4
PPARG	TFF3	4.83119998E-2
KLF4	TMEM123	7.66057403E-2
TAL1	CLCN6	1.13596087E-3
RREB1	HLA-DRB1	4.0641615E-3
RUNX2	KCNH2	2.22772371E-2
TBX21	CCL20	4.89589424E-3
SOX18	RFX3	1.46380372E-2
EMX1	GPR18	4.53908287E-2
EGR3	NELFB	2.39637237E-3
GMEB2	PYURF	8.38531597E-3
KLF4	ERI2	4.38873812E-2
RUNX	TIA1	3.61135568E-3
ETS2	SNX32	1.04895155E-3
NR5A2	ANKRD13A	2.0993454E-3
SPIB	POLR1E	2.12887976E-4
RARA	NHLRC1	7.41528976E-4
FOXL1	FGGY	4.36925998E-4
TP53	GIMAP2	4.909474E-3
RUNX1	BCL2L1	3.49263906E-3
REL	APPL1	7.28541396E-2
KLF4	MESDC2	3.048001E-2
CEBPG	SLC35A1	7.45972759E-3
MAFG	SLC35A5	1.22836426E-3
TFE3	LTK	8.54262978E-3
SOX13	SLC26A8	2.72165299E-3
ZNF143	MBD6	4.35687717E-2
KLF14	DUS2	2.30991167E-3
NFKB1	PPP6R2	8.65627755E-3
CUX1	MYL6B	8.23342274E-4
ETS2	SLC12A7	2.24225017E-2
CREB5	CCNI	8.40330869E-2
ETV7	CTSB	7.80860213E-3
ETS1	GTSE1	2.58649146E-2
EBOX	KHDRBS1	3.91344428E-2
CTCF	TRIM38	1.81249002E-2
EHF	NPC1	9.08208938E-3
LEF1	ZNF182	9.84594067E-3
CREB3L1	HSD17B4	6.03578963E-3
NR2F1	ABLIM1	6.55944498E-3
ETV7	NOC4L	2.44724838E-4
SPIC	AKT2	1.81330806E-2
IRF	IL2RB	1.90023366E-3
MEF2D	C8G	1.50198697E-3
ZNF740	LILRA2	3.20994703E-2
IRF5	STRIP1	7.98345658E-3
TEAD1	RELA	1.11406034E-3
ELF2	ATP5D	8.69203951E-3
FOXA2	RABL6	7.76924754E-4
RBPJ	FGFR1OP	1.09276344E-4
FOXA1	FRY	6.89750593E-3
JDP2	TMEM189	1.01993908E-2
HSF1	ARRDC2	9.94457669E-3
RREB1	LSM11	1.13623262E-3
TFAP4	NDUFS7	2.97381495E-4
GATA1	ZNF350	1.56913863E-3
EGR4	PPM1F	9.34334901E-3
PATZ1	SLC25A10	1.90664724E-4
ZBTB14	TMEM41B	6.08362238E-4
PPARA	LPCAT1	3.63288299E-4
BARHL2	LDHA	3.33667E-3
PPARG	GTPBP10	7.35681164E-3
SRF	CPT2	8.81711043E-3
SPI1	HLA-DPA1	8.07206258E-3
MEOX2	NKAPL	1.41949422E-3
IRF8	USF1	7.44790194E-2
NFKB2	BACH1	8.47151035E-4
FOXC2	BBX	4.57806595E-4
HOXD9	HAUS4	1.65180691E-4
MYBL1	SLAMF6	3.99652076E-4
SP8	ALCAM	1.3038474E-2
NR1H	ZNF276	2.90024095E-5
PAX4	EFS	6.64882649E-5
ZNF281	FAM227A	1.29967222E-4
SP3	BAI1	2.45907938E-3
GLI2	PDLIM2	1.21244096E-2
GSC2	TCF7	1.56028369E-1
IRF4	GPR137	2.0248881E-3
FOXA	ATL1	5.38865321E-3
TFAP2	LPAR2	9.4522323E-3
ELF3	AZI2	6.50832029E-2
FOXB1	MTFR1	2.47606768E-4
PGR	PI15	2.01619617E-2
NR3C2	ARID1A	2.71581572E-3
ZBTB7B	ISY1-RAB43	2.03225964E-4
POU3F3	TNFRSF10C	4.75924409E-3
TFE3	CIITA	7.45361759E-2
USF	MRPL24	3.02458303E-3
HF1H3B	TRAPPC10	1.30963914E-3
NFIA	PHPT1	3.44138317E-3
GLIS2	CD244	1.17250888E-3
SMAD3	APBB1IP	4.83758579E-3
ETS2	EPHX2	5.73445974E-3
UNCX	TM9SF1	1.28673454E-3
VDR	H3F3A	8.60442192E-4
CEBP	ARL4C	8.78011971E-4
FOXD3	C2orf49	8.5588669E-4
IRF	PTGIS	5.49857378E-4
IRF3	ZBTB7A	1.44339339E-3
XBP1	PTGER4	5.92691697E-4
NFY	FTSJ2	7.2417325E-4
HOXD13	RAB11FIP1	7.75431472E-4
HIC1	PAPOLG	1.47304883E-3
TGIF2	VPS36	1.89910279E-4
REST	INO80	1.19594114E-3
CACD	PCBP1	2.02946635E-2
FOXQ1	FAM43A	2.43341799E-4
SP3	EIF3J	5.62169256E-2
ETS	CD6	1.57832179E-2
NR2F6	NGRN	3.67258208E-4
EGR2	SPAG8	6.83491972E-4
ESR1	ZSCAN30	1.3614539E-3
FOXP1	NAE1	5.48950974E-4
E2F1	RSL1D1	2.99731419E-3
TFAP2	GREB1L	3.31754221E-3
RARB	HPDL	1.22051168E-3
SOX10	KLF2	2.40073889E-4
IKZF1	NMRK2	8.27578676E-4
NKX3-2	LENG9	1.45583912E-3
FLI1	INTS4	1.66593404E-2
ZBTB7A	SBNO2	1.02344874E-2
FLI1	NYNRIN	2.91348863E-2
HOXA13	BLOC1S4	2.2311976E-3
ESR1	RYR1	1.21911352E-4
GATA6	KIAA1549	7.02364289E-4
HOXD1	EDEM2	1.60468455E-4
IRF8	PSMB8	4.62267024E-2
HIC2	PCDHB12	2.31733526E-4
ZFX	RNASE4	1.262503E-2
E2F2	TMEM64	6.82065115E-2
TCF3	S100A9	1.20311968E-2
RAR	ARMC6	6.87739047E-4
DPRX	CYTH1	1.5199434E-3
NR3C1	HSPA13	1.17906238E-3
POU2F1	NFATC2IP	7.24353864E-4
TCF4	ST20	2.64018442E-2
GATA1	TNFRSF18	6.32490634E-4
NANOG	SEMA3F	6.84453259E-3
MAX	SBNO1	7.82191183E-3
MEF2B	CCDC11	2.88115246E-2
KLF7	WDFY2	6.90775327E-2
YY1	ATF1	8.47877707E-2
ZNF740	SMG7	7.9265228E-4
BACH1	SLC9A3R1	2.9949702E-4
MYB	CEP68	2.08253566E-3
DOBOX5	ELOVL6	4.08082433E-4
NR2F2	SMIM4	3.41966054E-3
TOPORS	WISP2	3.45572895E-3
HNF4A	HRC	1.01712645E-3
RELA	PGM5	7.5376955E-4
RFX1	SPC24	7.19304843E-5
MEIS1	PRIMPOL	6.51344547E-4
TFE3	THAP8	8.21455092E-2
KLF14	MYD88	5.95706142E-4
SPIC	PPP2R1A	4.89039477E-3
MZF1	PPP2CA	2.70263622E-4
TFAP4	APOB	2.41531353E-4
NR1H	RAP1A	1.0268123E-3
ALX4	NUCB2	6.36615228E-3
CEBPG	MOCS1	1.34780159E-2
PLAGL1	PAPD5	8.321451E-4
SOX7	STARD13	2.06134761E-2
RHOXF1	TNFSF8	1.2274441E-1
HOXC12	TDP2	3.78291483E-3
FOXC1	NDUFS2	3.32829367E-4
IRF4	NEK6	6.97903053E-4
TAL1	NAE1	1.4199923E-4
SREBF	ASPSCR1	5.95029723E-4
INSM1	SMARCE1	2.38080201E-4
SPIB	MRFAP1L1	2.54522036E-4
MEF2B	PCCB	1.97044601E-4
MGA	PEX5	3.10455537E-4
HF1H3B	KATNAL1	2.23706983E-2
SREBF	PHLDA2	3.87473904E-3
SOX30	CHD9	2.62933956E-4
SP8	ADIPOR1	2.05368072E-2
TP73	RCAN1	1.27308429E-3
ZNF281	SIGLECL1	2.74241781E-4
CACD	SPTB	1.60482119E-3
EGR2	LRRTM2	7.45994182E-5
IRX5	SCRN3	3.11228111E-4
RXRA	CRELD1	1.81082813E-4
SOX18	UNKL	1.57748251E-2
NFIC	RPS6KC1	1.37590447E-3
VDR	RNF166	1.73974085E-3
IRF2	IQCE	7.20341553E-3
PKNOX1	INPPL1	6.99616289E-2
NRF1	TMEM209	8.48475931E-2
NFY	SUSD4	4.7805302E-3
SOX18	CREB5	1.85503737E-4
MSX1	IK	1.95651952E-3
ESRRA	FGL2	2.93018301E-4
GABP	OCEL1	3.52550449E-3
DBX1	MARVELD1	1.50920151E-3
IRF3	NECAP1	1.81105718E-3
KLF12	POU2F2	4.49978498E-3
MYEF2	C12orf74	2.98714908E-3
IRF9	ZNF682	8.69565218E-3
PPARA	SSR2	2.99641847E-4
FOXC1	CEP57	1.49627016E-4
HOXC12	KIF13B	1.7914909E-3
FOXO6	FAM126B	2.62712221E-3
POU2F1	IL8	2.72508675E-3
E2F1	MAN1B1	4.4814599E-4
ZBTB7A	BLOC1S4	2.47204053E-3
IRF	HAAO	5.60435019E-3
SOX5	KLHDC2	6.60843326E-3
NFYA	POLD4	7.72720417E-2
HOXD11	HACE1	2.89349215E-2
FOXF1	MAML3	4.59565813E-4
IRX4	NDRG3	1.18025087E-3
ZIC2	CBX3	5.97609081E-4
SOX11	ARHGDIB	4.42380005E-4
SPIC	SLC7A6	1.21823369E-3
TFAP4	UCKL1	2.47152677E-4
KLF16	PARP1	1.72674291E-3
KLF4	CD68	2.6763396E-3
MSX2	ZNF540	9.91855152E-3
RXRG	AQP11	1.60750936E-2
ELF5	DARS	4.71112047E-3
GABPA	MRPL27	5.01670742E-2
SPI1	EPS15L1	3.93720275E-3
SOX1	CCR2	5.11884161E-4
SP3	HIATL2	1.27048407E-2
NR2F6	MAF1	1.20651276E-2
EGR1	MIB1	8.13198693E-3
HNF4	BST1	1.98920455E-2
FOXG1	RTN4RL2	1.72232333E-4
RARA	SYCP2L	4.12075596E-4
TFCP2	PPOX	3.68066212E-4
LMX1B	SGK3	9.35337628E-3
TFCP2	LGALS2	3.88661394E-3
GMEB1	MEIS3	1.001648E-4
IRF9	ANAPC1	2.56949144E-3
POU5F1	PLAG1	3.52224162E-3
FOXA1	ATP6V0E1	1.34017021E-3
PAX2	CEACAM3	2.12288316E-2
SOX7	SMAD7	2.85390717E-4
GTF2I	NFYB	2.7007871E-2
ZNF281	CDKL5	8.20046281E-3
EN2	ZNF583	4.60824629E-3
SP1	MIIP	6.06403317E-2
ZNF219	FBN1	3.82801689E-2
TFE3	DEPDC1	3.75170532E-2
LHX9	C14orf119	5.77414111E-4
BCL6B	IST1	1.94009274E-2
SPZ1	SLC35B1	2.78983245E-4
EWSR1	CENPB	1.45978215E-2
TBX1	ADCY5	4.7479826E-4
EBF1	IL24	5.03297965E-3
CREB1	FBL	7.55475186E-2
FOXL1	DNAJC25-GNG10	3.12167554E-4
KLF4	CBX5	3.29244585E-2
KLF4	CEACAM4	6.45052813E-3
INSM1	PCSK4	9.02720247E-5
MAF	ABAT	3.64656168E-3
SOX12	SNAI1	2.98045454E-4
NR4A2	PBRM1	2.97052414E-3
GFI1B	TMEM54	6.33386657E-4
SPDEF	LILRB3	2.74284017E-2
SHOX2	GIMAP1	1.90779014E-2
RBPJ	SNRNP48	5.1041414E-4
ETV7	SMARCC2	5.88860726E-3
KLF4	ZNF844	2.86471076E-2
NKX6-1	PCGF2	3.54422716E-3
FOXA2	HNRNPA1	1.88085896E-4
ZNF281	PIP4K2C	9.32858467E-5
RFX4	MFSD1	9.28440783E-4
POU5F1	GDAP2	1.43157854E-3
CCDC6	FNDC3A	5.50358914E-4
CUX1	C5orf15	6.34681774E-3
RREB1	CENPBD1	7.80381474E-5
BHLHE40	DCK	9.90769416E-3
RXRG	CNTROB	6.33468514E-3
CPEB1	CEP128	2.64328131E-2
KLF12	KIF2A	7.53366122E-2
IRF3	OGFOD3	9.91162702E-5
USF1	ALDH18A1	1.35316021E-3
GATA1	PVR	2.17374836E-4
ETV3	LYRM1	9.00723639E-2
NFKB1	L3MBTL4	1.08765327E-2
FOXO3	MTERFD2	1.16635698E-2
ATF1	PNMA2	6.79945117E-4
BARHL2	FARP2	6.44417997E-4
TP53	ZNF678	9.05501447E-3
SMAD	HMBOX1	7.00256871E-3
MEF2A	GNG11	8.91883547E-3
SP8	CTDSP2	7.45296353E-2
KLF12	FTSJ2	2.73039694E-2
NKX3-1	CCDC77	6.43982683E-3
FOXG1	PTCD3	6.98821701E-5
NRF1	SYNC	1.55781571E-4
FOXC1	DFFA	7.96095449E-3
TFCP2	MID1	8.94797717E-3
PAX6	ALB	6.35301074E-4
AR	MED19	8.56271518E-4
ERF	CAND2	7.56260502E-4
NRF1	POLR1A	6.30956897E-2
RXRG	UBQLN4	1.98059865E-4
PRDM1	POLA2	2.91529362E-4
KLF4	SPIN1	5.62478929E-2
FOXA2	NDUFAB1	6.22608301E-4
FOXC1	SYVN1	4.47720218E-4
FEV	C2orf43	8.097641E-2
ESRRG	IRF2BP1	5.35054519E-4
TBX1	NUDT1	3.37547774E-4
RFX5	EVI5L	9.00882414E-3
ELF5	ZNF136	8.18567825E-3
ARX	XCL1	6.319545E-3
ALX1	TANC1	3.0538496E-4
TAL1	ZNF563	3.34138582E-5
SIX1	AGPAT1	1.84487893E-4
ZNF410	ASB2	1.59574468E-2
CACBP	MYBBP1A	7.33360377E-4
POU6F1	COL11A2	7.53664513E-4
IRF8	PARP14	5.77318017E-2
KLF16	SPINT1	8.08609149E-2
RXRB	PITPNC1	7.26482122E-2
FOXD2	PTPRO	6.3819992E-4
ZNF350	LRRC14	3.57856667E-3
GATA1	NUDT21	2.05415997E-2
NFE2L2	DYRK4	1.24382464E-3
TFAP2	KIAA1731	7.63272246E-3
EWSR1	C10orf54	2.44809683E-2
SMAD4	TMEM169	1.86391246E-2
CACBP	ZNF235	4.15423386E-4
EGR1	PDHA1	1.98019802E-3
DLX2	ZNF443	1.48720011E-3
SOX8	RABL6	1.71472184E-3
ZNF143	UQCR10	1.43627021E-2
HNF4	EDARADD	2.63882896E-4
POU3F2	VPS11	6.80535496E-4
BARX1	SOCS3	4.29804531E-3
ZNF232	ST6GAL1	1.25335677E-2
CEBP	HSPA1A	1.37798719E-3
TFAP2B	SLC2A6	1.38846991E-4
TFEB	RAD9A	3.62584181E-2
POU1F1	ABHD17C	1.19157838E-4
FOXC1	PDIA5	6.2483154E-4
MGA	TM9SF4	7.91733338E-2
EGR4	FYTTD1	1.18057E-2
KLF16	ELF1	5.58082271E-2
ZNF281	LIMK1	3.67113758E-3
RUNX3	SUV39H1	5.8353916E-3
ALX4	LARS2	7.91027891E-3
ETV3	STOML2	6.57276589E-2
T	DEXI	5.41220458E-4
PHOX2A	MRPL22	1.84461908E-3
ZEB1	HIVEP2	1.25335333E-3
SPIB	FBXO44	3.60271337E-4
POU	ELMO1	5.71932707E-4
SOX14	MAP1B	5.97636102E-3
ISL2	CHST3	2.54961294E-3
ETS2	MRPS15	1.25560588E-3
HOXC11	RHOQ	2.20717592E-4
ETS1	AC011484.1	1.07833382E-3
SOX15	AJUBA	1.83239898E-4
SP4	TCTE3	3.2567973E-3
HINFP	ZNF526	1.17724324E-3
MAFB	CCDC25	7.30892438E-4
NR3C1	GCNT1	1.93282771E-3
SMAD4	RANGAP1	1.25649917E-3
HNF4A	TM2D2	1.9699543E-3
EGR	SYNJ1	4.56655546E-2
HOXB13	PLXNB2	1.73593098E-4
RREB1	JMJD7-PLA2G4B	2.61909773E-3
SPI1	PCBP2	3.62180269E-4
FOXG1	KRAS	1.32214708E-3
ARID3A	MARCKS	5.82448626E-2
REST	GNAI2	9.82774148E-3
ZNF691	ARSK	3.34439093E-4
ITGB2	TNFRSF14	9.91869505E-4
PGR	CCDC85B	1.97984904E-4
SRF	MADCAM1	1.09168444E-1
FOXJ3	PRRT2	2.58249976E-4
MGA	KANK3	4.30365004E-3
FOXJ2	GREM1	4.43741154E-4
TFAP4	KIF6	4.05948931E-3
PAX2	LMNA	2.01574759E-5
POU3F3	MBD3	4.2342133E-2
SP1	ABHD17C	3.69590762E-2
FOXJ3	NUDT1	5.59600714E-3
AP1	FAM194A	2.74455891E-2
VDR	PCBP1	4.81789974E-2
CDX1	RAB1A	1.16143023E-3
CACBP	FOSL2	1.62638584E-2
FOX	KLF12	5.15540454E-2
TFEB	HOXA1	8.46489122E-2
POU1F1	ACTN4	4.7257384E-2
HNF4A	YOD1	1.36323199E-4
PATZ1	GDPGP1	2.78082554E-4
CREB5	UTF1	9.314292E-4
FOXC1	NREP	2.39663592E-2
MNX1	MYO1F	2.35143581E-2
PLAG1	LRRC32	1.21480587E-2
EGR1	CAMKK1	1.55565906E-2
GCM1	CLIC3	9.45531821E-5
NR2E1	CLDN4	4.65116279E-3
POU	STPG2	5.91106594E-2
ZSCAN16	FAM49B	8.60558756E-5
NR2F6	ZNF616	8.2972583E-3
PAX4	C2orf43	1.78417449E-2
NKX2-3	FOXN3	4.15128661E-2
POU6F2	SENP8	1.94630131E-3
HNF4	RUNDC1	2.01145518E-4
TFE3	TSC2	2.9688301E-2
CTCF	RPS25	4.7268081E-3
HOXC10	RPP14	7.34816954E-3
ZSCAN4	HCST	1.08362619E-3
KLF14	H6PD	7.95828017E-2
TFCP2L1	SPSB3	2.41501082E-4
MYCN	C9orf41	1.47554701E-2
MYCN	ACADSB	2.65754972E-4
NFAT5	CHST12	1.29988126E-3
ZIC3	CHST12	9.04108897E-3
SPIC	HAUS8	2.60653106E-2
AP1	PCBD2	1.03971213E-3
HOXA2	FAM43B	7.4714779E-4
POU1F1	ISLR2	1.23846154E-1
ELF5	SLU7	5.49172346E-2
ETV3	ZNF22	9.1680649E-2
NKX2-8	KCNMB4	6.83677369E-3
NFIC	EIF3D	1.66938199E-3
SPI1	STK11	6.84061567E-4
POU2F1	DENR	3.28439485E-4
ELK1	PLA2G16	1.23307131E-3
NKX2-2	RSAD2	5.4360354E-3
POU1F1	TCF3	1.4832319E-1
SP3	DCPS	4.193685E-2
FOXN1	DONSON	5.86858848E-3
ZBTB16	ZNF706	3.25351269E-3
ETS	NUP210	1.25522788E-2
HNF4A	TNFSF12	1.83609369E-3
KLF14	STXBP1	1.37786404E-3
PPARG	YIF1B	3.04119074E-2
TCF4	CLMN	3.4208087E-3
ZNF35	PIM3	3.44490814E-3
SP1	TNFAIP3	9.81251188E-2
ARNT	GADD45GIP1	1.11678152E-4
RUNX	METTL10	6.66367823E-3
RUNX	CD96	8.69902428E-3
KLF4	PAWR	4.18086519E-2
NFIC	CORO6	8.06238026E-4
GATA	TMEM189	3.03314952E-4
SRF	CDKN1A	8.73840245E-5
EN2	ARSK	1.08746595E-3
ETV6	LAS1L	2.42730191E-2
MAFG	GPATCH3	1.07096509E-4
SPIC	ARAF	7.47347823E-2
GFI1	SPIC	7.11782972E-3
ZFX	DYNC1H1	8.40162947E-4
GATA4	SSR3	1.62401536E-3
HF1H3B	TBC1D22A	1.6669311E-3
SREBF1	NPAS2	3.00688696E-4
MSX2	DNAL1	1.2140481E-3
ZNF219	SNN	1.20481338E-3
SPIC	IQCE	6.93929895E-3
KLF4	KIAA0513	5.02661879E-2
CREB	PEF1	3.67715253E-2
ZFX	AFTPH	4.0222462E-4
NKX6-3	PCNX	9.26796668E-5
CACD	CNOT6L	7.41351905E-3
ZNF628	AGPAT1	4.46712367E-4
ZBTB16	HBEGF	1.03299211E-3
MNT	OTUD7B	7.61490641E-5
PKNOX1	TLE4	3.46457286E-3
EWSR1	EWSR1	8.2989287E-4
RXRB	MTRNR2L11	1.34768015E-2
BPTF	APIP	5.5078425E-4
NFKB2	ZNF709	4.09289022E-4
POU1F1	INPP5A	2.06102245E-3
RFX1	SLC38A9	6.54366968E-4
ELK3	NCL	1.97550817E-2
PPARA	RABEP1	1.547226E-4
HOXC9	NARS2	1.95622108E-3
NKX2-1	KSR1	1.37788676E-2
PRRX2	MTDH	9.83411781E-3
PKNOX2	GPR146	2.04671875E-3
ESRRA	MAX	3.26142907E-4
SOX10	RPL26L1	3.87502418E-4
KLF16	GFRA1	8.73643441E-2
MEIS1	NPC1	1.41292886E-2
FLI1	RNF26	2.44453085E-4
CREB1	RHOU	1.90388849E-4
PDX1	SLC23A2	2.04054743E-3
KLF14	LSR	1.11803013E-3
RXRA	CSGALNACT2	4.5263152E-4
EGR	RSG1	2.9760644E-4
ETV6	ACSL1	1.69687892E-3
ISX	LRRC8D	2.46842904E-4
RUNX2	PI4K2A	1.11770835E-3
ZNF628	PSMB9	1.88608059E-3
DMRT3	KLHDC1	2.06687846E-4
MNX1	RPS14	3.11099842E-4
HINFP	HSF1	4.31131721E-3
FOXJ3	LAGE3	2.36584628E-4
CREB3	CR2	2.02705983E-3
KLF14	PCNT	3.38409475E-2
ZNF281	C15ORF37	1.07898947E-2
VDR	TIGD6	3.46309788E-4
SMAD4	LGI4	3.60189034E-3
ZNF740	CD93	1.37838016E-2
ELF4	SUDS3	7.33611221E-2
HOXD11	STARD3NL	2.91593581E-4
EGR	CDK14	2.33139692E-2
ZNF35	ARSA	1.43648534E-3
PAX4	ZBTB7A	3.2872174E-2
HSF1	UBE2D3	3.96480665E-2
POU1F1	PRRX2	1.76739326E-4
MTF1	NUBP1	8.77978093E-3
IRF8	CPNE5	1.00589943E-3
FOXG1	IL18R1	1.17980402E-2
AHR	B4GALT4	4.53863051E-3
NR2F1	CASP9	4.91076165E-4
PAX4	FBLN7	7.54435837E-4
ID4	PCDH1	4.43728753E-2
FOXA2	KPNA2	7.69604488E-3
HNF1	HSP90AA1	7.41469877E-3
NHLH1	HMCES	6.70568718E-4
POU3F1	ROBO2	6.23541138E-2
FOXO6	APOD	7.632566E-4
MAFK	SQLE	1.31785229E-3
AIRE	CHD7	1.27156552E-2
HOXA2	GZF1	9.49541638E-3
LMO2	TRPM2	5.87523342E-4
ZNF35	KLHL12	3.24583406E-4
RARB	SMIM4	2.46416715E-3
TFEB	TCEAL3	5.41078604E-2
POU3F3	CLEC4E	4.42018185E-3
WT1	SIL1	6.50450379E-3
EBF1	L3MBTL2	1.91072303E-3
ZBTB18	MTMR10	1.29774208E-3
KLF16	PCSK1N	1.19977363E-2
ELF1	ARHGAP26	1.72530431E-2
CACD	MID2	3.60872274E-2
GABP	UBOX5	6.43233828E-2
PAX5	RARRES2	7.82165575E-4
PAX5	ZNF613	1.38127546E-3
CREB	B4GALT5	5.02586891E-3
USF1	ATP6V1C1	5.99805258E-2
RUNX2	ATP6V0D1	4.74729963E-4
SPIC	TLR6	4.15484739E-2
ISL2	BAX	7.64008938E-4
POU4F1	TNF	1.49604688E-3
RARA	TNFRSF10B	5.61002022E-5
HOXC13	ORMDL3	6.90132288E-3
BHLHE40	GUCA2B	3.4069331E-5
CACBP	ZFYVE21	2.35877656E-3
YY1	ABCA6	1.26430214E-2
SP4	CHKB	7.84922644E-2
FOXP1	MBOAT1	4.9694318E-4
GTF2I	TBXA2R	7.36392831E-3
CREB	ZBTB37	7.59609367E-2
FLI1	NACAD	1.92459642E-2
TFEC	NES	3.92893733E-3
TFAP2A	ZNF143	2.84910964E-4
ZNF423	CLINT1	7.5570739E-4
POU6F2	KCNJ3	1.32936323E-2
NR2F6	CSGALNACT2	2.2631576E-4
ELF3	GMPR2	6.95245382E-2
KLF7	TRAPPC9	1.1823396E-3
TBX21	ARFIP1	9.2181999E-3
FOXC2	ODF2L	1.78366955E-4
IRF9	VIPR1	1.18678169E-4
ZIC2	SPEN	5.02443226E-4
VDR	GLI3	3.2492862E-3
ZNF410	HOXD4	7.54905103E-3
RFX3	FAM111A	1.97466948E-2
IRF	RPIA	1.35542528E-2
RARA	EBAG9	6.7406296E-2
HINFP	NDUFA11	5.64345992E-3
TFEC	C1orf85	3.44464396E-2
POU1F1	GPR85	2.36178207E-2
MAFB	SIN3B	5.02980642E-4
HOXA5	TMX4	8.81301262E-3
KLF16	DTWD2	6.7170445E-2
TCF3	FAM213A	1.53613126E-3
ETS	ACER3	1.02133561E-1
HNF4A	GTSF1	1.69384205E-2
FOXI1	LATS1	7.35461687E-4
SREBF1	AHDC1	2.37694221E-3
ASCL2	MAPK12	5.53711386E-4
RFX7	CLEC12A	2.14788128E-2
ESRRB	GSAP	1.25269904E-2
FOXD3	H3F3A	1.55913361E-3
CTCF	SLC30A4	7.33205547E-2
RUNX2	PODXL2	2.99262149E-4
TOPORS	HSPA2	4.02508455E-4
IRF9	AARS2	3.54074064E-3
NR3C1	SVEP1	5.91238322E-4
SOX1	MLH1	2.53872775E-2
FOX	ANKRD11	5.87957341E-4
SOX15	SDR16C5	1.56555773E-3
FOXO6	GDPGP1	6.07721827E-4
AP1	ZMYND15	1.89490913E-2
CACBP	FOXRED2	1.28163924E-3
FOXI1	MYO1C	6.61301747E-4
HOXD9	MMP14	3.53749659E-4
ISX	SYVN1	1.30701927E-3
BARHL1	R3HCC1	7.07731401E-3
VDR	CTSZ	1.96387096E-2
FOXP1	FAM96A	6.75213168E-4
ZNF740	POGZ	3.91039284E-2
FOXA2	PEX11A	2.46110111E-4
ARNT	LDHA	2.65273791E-2
FOXA	MARCKSL1	2.78399762E-3
TBX5	SRRM1	1.28317624E-3
ATF7	TRAP1	5.00752523E-2
TOPORS	GANC	3.29095395E-3
SP4	CISD2	5.65621077E-2
WT1	C1QL4	1.16144019E-3
TLX2	NMD3	4.98211775E-4
REST	ZMYND10	5.77999273E-4
NFKB1	SEMA3G	3.13792131E-4
EGR	IMMP1L	1.6273065E-2
HIC1	OAZ2	1.36011529E-3
NR2F1	ETV4	9.38326075E-5
SP1	CD247	2.90566281E-2
RBPJ	CCAR1	3.71563458E-4
RFX1	MTRF1	2.1434346E-2
ZIC2	ATP6V1G1	3.98338746E-3
NKX6-3	USP49	2.77900963E-2
THRB	NSMCE1	4.09603268E-3
ESRRG	LGALS3BP	4.63297397E-3
ETS	IPPK	2.97213628E-3
SP8	RNF26	3.02574475E-4
NKX2-1	PATZ1	3.03598377E-4
TP53	DARS2	4.11735067E-4
ATF3	LSP1	1.48537395E-4
PPARA	CCZ1	9.82304242E-4
PGR	IVD	1.69434629E-3
SPI1	GIGYF2	2.93517766E-3
KLF16	TRIM27	7.08649349E-2
MTF1	ACP1	1.12461916E-3
TFAP2A	CERK	1.53739131E-3
DMRT1	MPZL3	2.78293602E-4
MYCN	PIAS4	2.18239219E-3
RARG	GABRA5	1.25775956E-3
GTF2I	NUP155	7.96395623E-3
SOX9	APOLD1	4.0962009E-2
FOXO1	MRRF	4.059337E-4
SOX9	ZFAND6	4.44003906E-3
HLF	PTHLH	7.26880198E-5
SOX21	PNPT1	5.15740435E-3
FOXB1	SCG3	5.66597204E-4
KLF16	PPM1M	9.57123608E-4
SP1	ZNF641	6.37925214E-2
ETS	STC1	2.42335647E-4
GMEB1	SAE1	1.55073786E-3
ZBTB7A	ZNF334	6.8992312E-3
MZF1	SPIB	1.59889232E-3
FOXJ2	SNRNP27	6.7433238E-4
SREBF	INTS9	1.69761035E-3
PRDM1	AMZ2	1.1696047E-2
SP3	MMP19	1.31291787E-2
ESR1	USP3	3.54264981E-4
NR2F1	GPA33	7.689052E-4
HSF4	B3GNT3	2.09069172E-4
SOX4	SLC22A18AS	8.2501429E-3
MYOD1	CBX2	4.321836E-5
MAF	SRPX	1.68421918E-4
HNF4A	HADHA	3.70929373E-4
OLIG3	MSRB2	3.66223516E-4
ONECUT1	SLC8A1	1.33257625E-2
PDX1	EPB41L1	3.021616E-4
PGR	SPNS2	9.35169715E-4
AP1	RNF185	9.92926551E-4
RFX2	IGLL1	4.48546272E-3
SPIB	IL12RB1	3.4754859E-3
CPEB1	RBM23	1.45911301E-3
SOX17	ADORA3	5.90329719E-3
RBPJ	ZDHHC16	6.65338962E-3
ALX4	RPS6KL1	7.08953173E-3
TEAD4	TCTEX1D1	6.06090469E-3
ELF1	DPEP3	8.57882394E-4
MZF1	OGFR	1.8939599E-4
ATF1	HIST1H2AL	4.24773273E-2
POU2F1	ODC1	3.57677039E-3
SP8	HIST1H3I	1.58875749E-3
EGR1	KCNK15	2.08957566E-2
CACD	SPATA24	4.12783212E-3
HNF1B	SRP54	4.16650404E-3
POU2F1	SMARCD2	8.36872514E-3
DUX4	GNAI2	3.27359318E-2
KLF14	BMP8B	1.66926258E-3
FOXJ2	LSM11	5.48387952E-4
SOX1	CORO2B	1.14156403E-3
HNF4A	C8G	1.61652438E-2
SRY	ECI2	3.62869518E-4
DUXA	PHACTR4	3.2495998E-2
FOXJ1	NRG1	5.11964385E-2
ELF3	NUP214	7.87792309E-3
BARHL2	DIO2	2.8166079E-2
PPARG	CCDC176	3.28506069E-3
SIX6	NLRP12	7.66808982E-4
MEOX1	RFXANK	6.15902275E-3
BPTF	CASP10	1.11672445E-3
MYF6	CD84	7.88383453E-3
PRRX2	COQ2	1.22458381E-2
KLF13	ZNF14	9.1772447E-3
TFAP2A	TTYH1	1.13978847E-3
TFAP2	MMP11	3.28533404E-4
NFAT5	CASZ1	3.36169416E-3
POU3F4	ARHGAP9	1.95424837E-2
ZIC2	XRN2	1.48537309E-2
RUNX2	ARAP1	3.88791613E-3
MYOD1	CREB3L2	2.83950663E-3
EWSR1	CHD6	1.76116501E-4
PPARG	HSP90AA1	5.6208452E-3
FOXO4	STARD10	5.631774E-4
FOXO1	NUCB2	5.21520949E-3
TFAP2B	SENP3	1.93343225E-4
TBX1	SYVN1	8.48442949E-5
NRF1	ZHX3	7.89188774E-2
SRF	PML	1.54562538E-3
SPI1	RNF167	5.87126384E-3
ZNF35	TMEM175	3.30570937E-4
IRX5	HLA-DOA	7.29623574E-4
PTF1A	GM2A	1.5112733E-3
ONECUT1	CD109	5.04850124E-2
PTEN	TNFRSF10A	2.62217626E-3
RFX1	SSSCA1	7.71745143E-4
ZNF350	FAM45A	9.47116176E-4
EGR4	GABRD	1.23204963E-4
POU	LHCGR	2.39180629E-4
ZNF219	UBE2A	3.29034463E-2
ZNF143	ZNF502	8.86048864E-3
SMAD3	LAD1	4.18954972E-4
CREB3	ZNF684	2.71451097E-3
NANOG	MPP2	7.7549151E-4
FOXO4	FDXACB1	3.52857993E-3
CEBP	RPS18	2.05563772E-4
CEBPD	TMEM116	1.04695376E-4
NFYA	SLC25A19	5.80612245E-2
CREB3	SLC35E4	9.42155727E-4
SP8	ZMYND15	3.41914722E-2
CEBPB	SLC24A4	3.10112468E-3
FOXQ1	NOD1	7.33379121E-3
POU2F2	BLOC1S2	3.85347905E-4
HMBOX1	CCNK	1.37095872E-3
RXRA	ARSI	1.25369849E-4
ETV1	ZSCAN30	3.30712931E-2
ZBTB16	THEMIS	4.62783653E-2
HOXC12	SPATA13	1.60451848E-2
NFKB	CDK18	1.98677356E-3
RREB1	CASP9	1.53606762E-4
PLAG1	TYK2	5.74388761E-4
IKZF2	IQCH	6.9095859E-4
ESRRA	SMAGP	6.32776852E-4
BACH2	CISH	8.08438579E-4
RHOXF1	FPR1	7.18682987E-4
TCF3	EDN3	1.67662725E-1
EBF1	APOE	1.05387416E-2
NFIA	SEP15	8.6051227E-4
FOXI1	DIS3L	4.02901541E-3
BARHL2	MARCKS	6.79466218E-2
ZBTB6	GNPDA1	2.02121748E-3
ATF6	RNF7	4.72819931E-4
KLF4	UBE2M	4.41373869E-4
KLF7	RAET1G	6.03022597E-4
MEF2A	TNFRSF1A	6.70438917E-3
IKZF2	PEX11G	4.4876138E-3
RBPJ	THNSL2	3.97785908E-3
SP1	CSTF3	6.84735147E-2
SPDEF	ARAP3	2.22898391E-4
RFX2	PSENEN	6.96990565E-2
TBX20	DEDD2	9.04115081E-3
ZIC1	RNF152	3.59791146E-3
CDX2	ZNF670	1.28896452E-4
POU3F4	ESRRA	6.62910979E-2
EGR3	SLC25A17	4.37425887E-4
EGR	OXSR1	1.16487531E-4
TAL1	CD27	3.46045125E-3
MEIS3	HELZ	6.21130468E-2
TFAP4	CHST15	8.7227018E-4
SP1	ZNF397	7.99936795E-2
MEF2A	ICOS	6.88865976E-3
TEAD3	CDK18	1.98076082E-3
CEBPG	ELMSAN1	6.91402313E-2
AR	KCNG1	1.88415924E-3
TFAP2	PSMB3	3.13046085E-5
JDP2	LTBP3	1.91096297E-3
ELK1	NR1H3	8.86215098E-2
GBX1	PFDN2	2.38866922E-4
NR3C1	COLEC11	1.17173056E-3
NKX6-1	STPG1	1.33835588E-2
EGR1	SIGIRR	1.16359892E-2
SP4	TSN	6.61484189E-2
SP1	TRIP11	7.25999488E-4
MEIS3	ENSG00000273266	8.30518483E-4
SOX11	SUGP2	3.01926644E-3
NFIB	SDF2L1	1.15559431E-3
SOX17	DNAL1	7.58780059E-4
SOX18	SYNDIG1	8.24769052E-5
SOX10	RAB20	1.02095896E-2
TFCP2L1	WBP1L	2.19621965E-3
ZIC3	GPT2	2.12988986E-4
CREB1	SPOCK2	1.97042355E-3
GATA5	ZNF3	2.09220226E-4
SOX8	GPR150	1.61152121E-4
PPARA	TRPM4	3.60415194E-4
RARA	RNF165	9.08181328E-2
SPDEF	UST	1.12428395E-2
ETV4	RAP2C	7.67003898E-2
POU3F4	RXRB	1.19367504E-3
IRF2	DENND2D	1.92179147E-2
IRF	PDRG1	7.04250964E-3
FOXQ1	GATS	1.92916493E-3
VDR	SMAD6	7.16648198E-5
POU3F2	EIF3H	1.34356364E-2
POU1F1	ZNF136	4.37351354E-4
HMX3	PIK3R6	5.39306898E-3
ZIC4	BRK1	3.68591278E-4
HNF4	CCR2	2.25465244E-3
KLF12	KLHL7	2.19680249E-4
NR3C1	CCDC66	1.3558787E-3
TEAD1	ETS1	5.45364072E-2
ATF6	APPBP2	1.93148344E-4
RFX3	POMT2	3.54669597E-4
ARID5A	TNFAIP8	1.20998368E-1
LMX1B	GNG4	5.43808367E-4
RREB1	GPBP1	2.14444753E-4
NR5A1	FSD1	3.48892421E-4
HMX2	ZNF75A	1.78629541E-2
CPEB1	TMEM67	3.95344063E-4
TOPORS	TBRG1	3.38846367E-3
ETS1	CLASRP	6.21189842E-2
PKNOX1	LIMS2	2.12342875E-3
TBX5	NPR3	6.62767144E-3
KLF13	CCDC167	2.62410567E-2
KLF12	SCAMP5	2.83416319E-4
TFE	RAB8B	1.42628684E-3
RARA	NLRP12	3.02791238E-3
EGR4	PCYOX1L	3.65452848E-4
HOXC11	C1QTNF1	3.07274795E-3
FOXJ3	FRK	2.0459195E-4
RAR	ZNF407	4.96019359E-4
AHR	DDIT4	2.45093484E-3
HBP1	EIF2AK1	5.86839858E-3
TFAP2C	GLDN	7.27272727E-2
TFEB	MRPS2	8.6508932E-4
ESR1	SLC27A3	1.31084161E-3
SOX4	GPR141	1.61483401E-3
SOX18	TLR9	2.35829724E-4
SPDEF	WDR18	1.52177678E-3
ASCL2	SPCS1	6.89151822E-3
TFAP2B	PNPLA6	1.22299763E-3
FOXJ3	GPN2	5.18446022E-5
ZNF652	TK2	1.82196513E-2
HOXB4	ITIH5	9.29949144E-4
FOXG1	IRGQ	3.2053934E-3
SPI1	KIAA0556	1.28293015E-3
TFCP2	HEBP2	8.55382432E-3
AHR	MYH9	1.46885609E-3
PHOX2A	EIF2AK2	7.31495466E-5
TCF7	DSE	2.30934404E-3
RARB	SLC9A1	6.77678567E-4
TCF21	CLDN23	4.37281682E-2
PKNOX1	PLD6	9.35361643E-5
VENTX	CLEC11A	2.73428637E-4
ERG	NCF2	4.25283563E-3
HIC1	TACO1	7.05223798E-3
RUNX	MAMSTR	5.84756463E-2
TBX21	GAMT	4.31808319E-4
CEBPD	FOSB	2.36240757E-2
SP8	THOC5	7.31171723E-4
SP4	UNC93B1	2.45593598E-3
YY1	ZNF484	4.30019916E-2
MSX1	NSMCE2	3.24856656E-3
ESR2	FBXL15	4.87297041E-4
HESX1	PROCR	3.62301129E-2
ETV5	SLC5A6	6.1549514E-3
HOXB6	CCDC138	8.98956626E-3
GATA	B3GNTL1	9.1773748E-4
GATA3	ETS2	7.89454263E-3
HOXA6	CD86	5.71113267E-3
SMAD3	OAZ1	5.69725962E-5
HIC1	RBM43	9.31252177E-3
CEBP	ATP6AP2	8.75716684E-5
TFAP2	SYNRG	5.73283829E-5
KLF13	ANKS3	1.56007882E-4
E2F4	ARGLU1	5.14350169E-2
CEBP	GSK3B	6.42110391E-4
TBX15	DAAM2	3.98388932E-2
NFE2L1	C2CD2L	4.59117985E-3
SP1	NKIRAS1	7.67700381E-2
LBX2	IQCB1	2.36090495E-4
FEV	GINS1	1.29387052E-3
SOX10	NDUFA12	3.19491953E-4
NFAT5	CLEC1A	6.14999708E-4
CACBP	KCNQ5	2.06106189E-2
FOXI1	KIAA1147	7.44539258E-4
ETV7	PBX4	7.76952473E-3
CACD	MEIS3	6.6306245E-3
PTEN	GPN3	3.8329631E-4
TCF3	FBXL22	1.45603693E-3
IRX3	DACT3	1.04770809E-4
NFIB	SYN1	4.44490978E-2
NR4A2	NUDC	4.24985722E-3
ID4	NCKAP5	6.90041153E-3
ZFX	TBL1X	4.129259E-3
NANOG	FCER2	2.5713643E-2
LMO2	MTUS1	4.84731382E-2
ELF1	FCAMR	3.94666924E-3
SNAI2	STX12	2.33985397E-3
TBX19	HCFC1R1	8.5408814E-5
ZIC1	ELMOD3	1.2084266E-3
RFX1	AZIN1	7.71719807E-4
FOXJ1	MCM8	3.58360773E-4
SP1	SAMD14	6.10960924E-2
HOXD9	TNFRSF8	8.94364675E-3
BHLHE23	ACIN1	1.62203096E-4
HES7	KIAA1199	3.27125692E-4
HOXB9	ZNF431	8.49117532E-3
TGIF1	FBXL15	1.9206979E-4
FLI1	FAM213B	2.59474517E-3
NR2E1	VSIG10	6.13621235E-3
EGR3	LAP3	8.06173731E-3
RFX2	ZNF329	1.02798619E-3
TFAP2C	TBC1D4	3.12465657E-2
POU2F2	TEK	6.19434E-4
TBX21	CDK12	3.9110204E-4
DLX6	ZNF365	3.96641386E-4
CACBP	CHCHD10	8.96311691E-5
HOXC13	C1orf54	1.12528457E-2
IRF9	LTBP4	2.20367248E-3
MAF	JUND	9.64069788E-3
ZSCAN4	IL17RC	3.30857968E-4
NR1H	ALDH1A2	1.13879004E-2
TGIF1	FUK	1.97111047E-2
IKZF2	ARHGAP1	7.63010646E-5
STAT	GALK1	1.72432551E-3
VAX1	DCAF8	2.13271874E-3
TCF7	OLFML2B	8.116396E-2
HF1H3B	CTNNAL1	2.44712258E-2
KLF4	PRRT3	5.41630267E-4
HOXA3	UTS2B	4.70588235E-2
SOX17	CYB561D1	1.88963485E-3
SPZ1	SERTM1	2.85148132E-3
CTCF	RAPGEF6	1.5617512E-3
HOXA9	GNPDA1	2.14013734E-3
CACD	JOSD1	1.72542602E-2
EBF1	JPH4	5.21873002E-4
SPI1	RNF157	5.09731913E-2
PTF1A	ZNF816	9.83851953E-3
TCF21	MT1E	1.47378888E-3
TFCP2L1	MATR3	2.83210719E-4
ZIC3	SUMO1	2.24143396E-4
PPARG	KPNA2	3.86837608E-4
TEAD1	LRRC32	7.45577475E-2
GFI1B	CILP	3.81825504E-4
NR6A1	SOX7	3.12172775E-2
IRX6	EEF2K	5.09456773E-3
PPARA	ANTXR1	4.54336292E-4
FOXC1	PUS1	4.04988278E-4
PLAG1	MPST	6.60602693E-3
MYB	CAPG	1.38750128E-3
RUNX	EGFL6	3.71478774E-4
TFAP2	GMPS	5.05556162E-4
UNCX	POLDIP3	1.29687773E-3
FOXJ3	SLC9A3R1	5.22029322E-3
FOXO3	HEATR6	2.34146076E-3
FOXF1	GPR161	1.80846297E-4
SOX30	STRADA	2.20197561E-4
SOX8	HLA-B	4.10855511E-3
MTF1	RPL36AL	1.14203992E-4
FEV	ELMO1	9.15523542E-4
ZNF691	GIMAP1	8.88061485E-3
HOXC10	LRRK2	1.02946658E-2
LHX4	UBE2V1	1.12271706E-3
BHLHE40	SCYL1	2.92273746E-3
MZF1	PLCD1	4.87427145E-4
BARX2	CNIH4	9.81187015E-2
MYCN	C3orf70	8.14338807E-3
TFAP2C	CORO1C	1.59829166E-3
USF	CPXM2	1.30149541E-3
HIC1	SLC7A6	1.36670344E-3
POU	CD2	1.35834055E-3
DOBOX5	NDUFB11	3.80129369E-4
PRDM1	RUNX1	3.60246173E-3
FOXJ2	CCNL1	1.3442101E-4
NKX2-1	PHOSPHO2	3.7383955E-4
EWSR1	KIAA1671	1.50883773E-2
DBX1	MCM9	7.01714939E-3
FOXK1	KPNA5	2.6164827E-4
EWSR1	PDGFB	1.61311137E-2
NEUROG2	THYN1	3.73821707E-3
PRDM1	RPL18A	7.54183319E-3
IRF5	KMO	8.45240248E-2
IRF1	ASF1A	1.52437994E-3
NFIB	ZFP36L1	2.38622944E-2
HF1H3B	MAMDC2	4.97768834E-4
NFKB	TTYH3	1.53101613E-3
AHR	IL4I1	1.86773228E-4
SP1	SNRPD1	1.67763728E-3
TBX2	SLC16A12	2.76275431E-4
MYEF2	RAB36	7.8955837E-3
SOX7	FAM161B	6.70401817E-4
TAL1	TRMU	9.59708142E-4
MAFB	RNF41	6.32092221E-4
AR	KIAA1462	3.33303804E-5
EGR4	AMDHD2	1.86613858E-4
FOXO6	LONP1	1.72495049E-4
NFYA	C1S	1.76529844E-3
POU5F1B	PIK3C2B	1.01441399E-2
ETS	CERK	3.73602619E-3
SOX8	IKZF3	1.48126734E-3
CEBP	MTMR6	9.75680619E-3
MYB	PIM1	2.83412499E-3
TBX1	ZNF326	1.58452728E-3
ESRRA	MAD1L1	3.36499362E-3
DMRT1	KXD1	1.73954854E-3
MYEF2	KIAA1468	7.77540258E-4
FOXD3	CDK1	1.96322151E-4
MNT	APOBEC3D	6.63447368E-4
SP8	DDA1	1.29181565E-2
EGR1	TRAPPC9	1.1823396E-3
PDX1	GATA5	2.12711895E-4
RFX1	HLA-DRA	1.00972629E-1
PATZ1	PDLIM5	5.87522202E-3
ERF	TOR1B	2.13908911E-3
ELK1	FAM49B	2.13594891E-3
NKX2-6	BACH1	2.6923315E-3
MAFG	LST1	1.5609041E-3
EWSR1	RUNX3	1.17531804E-3
NFKB	ST20	1.41895462E-2
ZNF281	ACP6	7.04560602E-3
ZIC4	TNFRSF14	5.47575791E-3
GATA6	IL18R1	6.79565079E-3
SOX18	PDZD4	3.01019828E-4
HIC1	XRCC4	8.69203862E-4
NR5A2	PRKAG2	2.54200792E-2
SP3	EHMT1	4.74092491E-4
PAX4	RFX1	1.81209555E-2
ELF4	EIF2B2	6.81460701E-2
RORA	PAFAH1B2	1.16124853E-3
CTCF	ZNF302	6.45059756E-4
HNF1A	NUDT1	2.77007553E-3
ERG	MED17	7.87497348E-2
PPARA	C2orf73	1.63188771E-3
T	TM4SF1	1.75609015E-4
SP1	C15orf57	7.31062119E-2
KLF16	BTBD10	3.22847474E-2
PAX4	SNRPA1	1.34217027E-3
TGIF2	WDR4	4.58109262E-3
HMGA1	FAM46C	9.46924078E-3
MYB	NAAA	5.89077989E-4
SP1	ITGAX	4.83143333E-2
PAX4	KNSTRN	1.61972536E-4
ETS1	SETDB2	3.17854666E-2
CDX2	DDX24	2.12859143E-3
FOXA2	TLX1	2.44417547E-1
RFX3	TP53BP1	6.87602566E-2
FOXJ3	SETDB1	1.86889862E-3
E2F1	SLC35C2	6.1747453E-3
ETS2	ENTPD2	5.1098957E-4
MAF	STK4	3.33815569E-2
MAF	OST4	5.20066808E-4
NHLH1	ANKRD16	6.09481609E-4
CEBPA	CCDC174	4.1603825E-4
FEV	TIGD3	6.49519737E-4
FOXJ2	LYSMD4	2.21150669E-3
RORA	STRN4	7.86127957E-5
TFAP2A	DACT3	1.13570146E-2
HOXA9	MPHOSPH10	6.82173712E-4
SOX1	KLRB1	2.42440042E-2
ZNF35	CXXC5	9.50506439E-3
PDX1	MCU	1.48048677E-2
POU5F1B	TUFM	1.21193812E-3
SOX10	FMN1	6.08701103E-4
ETS	APRT	3.89182761E-4
HBP1	FAM110D	1.25232493E-3
SREBF	RNF5	1.78515333E-4
SRF	ELAVL4	8.65332611E-3
IRF9	RPS28	6.15797429E-3
FOXD1	SLC7A6OS	6.25437835E-4
KLF7	C5orf42	9.61123458E-3
TCF21	LSM14A	1.84609308E-4
ZEB1	PGAM5	1.00776792E-2
T	ATP9A	8.33214689E-4
NFAT	TRIM41	3.96818532E-4
FOXJ3	PRKAR2A	4.39697397E-5
POU3F4	TRAM1L1	3.30357142E-3
NFIA	CSK	6.80266299E-3
AP1	P2RY1	7.84976012E-5
STAT6	FAM105B	8.86915832E-3
CEBP	APOM	9.92578984E-4
ATF3	IFRD1	1.13994096E-2
ESR1	CRIP2	1.95190947E-2
NEUROD2	SLC38A1	2.93189869E-3
TFCP2L1	BIN1	1.32581117E-2
FOXP1	TRIM16L	2.79688062E-4
BARX1	MED4	4.72643071E-3
PRDM1	CINP	2.02047078E-4
CACBP	C5orf30	7.0348213E-3
HBP1	RAB3GAP2	4.67394151E-2
REST	SLC22A18	6.93652339E-3
RBPJ	TMEM80	6.08703369E-3
TCF21	IL17B	2.77022696E-3
MAX	PAM16	5.2301433E-4
PLAGL1	SPHK1	4.58599585E-4
MEIS2	LILRA3	4.69639236E-3
ATF4	FIGNL1	5.36362505E-3
FOXJ2	GLIS3	1.14981167E-2
ISX	CR1L	4.32969785E-3
MNT	APOBEC3A	6.66395281E-4
KLF14	ILVBL	5.48635169E-2
FOXC1	SDSL	9.87644668E-5
TBP	CNNM1	2.13172205E-5
RARA	RNMTL1	2.78473092E-4
FIGLA	LRRC27	6.1379188E-4
SOX10	EIF5A	2.86253455E-4
PRRX1	OLA1	3.13450093E-3
SIX6	CDS2	1.30057361E-4
NKX6-1	CALD1	2.63601045E-3
NR1H	DDX27	1.36793438E-4
SP1	MPG	5.6131926E-2
EGR1	PRRT1	1.09099977E-2
NFKB	PEAR1	1.29314233E-3
RARA	UBXN6	1.70466645E-3
STAT	LAPTM5	1.34426305E-1
RFX2	JADE2	1.01458694E-2
SP1	FBXO5	5.91607429E-2
HESX1	CCDC103	1.45102927E-3
MAFB	PHYH	8.78010381E-3
FOXJ2	LRRC28	2.30921604E-4
RFX2	NDUFS3	1.61178099E-2
ZFX	EIF3B	8.80078667E-3
JDP2	JARID2	8.75053749E-2
HINFP	FAM109B	6.50495792E-3
HSF1	ARID3B	8.77865537E-3
MYB	FAM211A	1.27331882E-2
NKX6-1	GAN	1.69604977E-4
CDX	STAR	1.51365161E-4
HOXB13	RPRD1B	9.2320464E-4
LHX3	DEGS1	5.34720844E-3
ETS	SNAPC1	1.00384765E-3
OTX2	CD19	1.68553656E-3
ZFX	ZBTB43	6.46680105E-4
LMO2	LMOD1	7.35250694E-2
ELF5	CRISPLD2	3.34923413E-3
REL	MAPRE3	6.29963653E-3
RFX2	PMF1	3.34332339E-3
RREB1	SGPP2	1.26053594E-2
LHX1	TAC1	1.82903084E-1
RREB1	DNASE2	1.76696994E-3
HSF1	CCDC124	3.51916948E-4
E4F1	SRSF3	3.33897391E-2
EGR1	SCN5A	3.94031733E-4
ZIC1	IFITM1	1.40345048E-2
ETS	TAP1	1.23241266E-2
TFAP2B	LILRA1	7.43608613E-4
PATZ1	LAMA1	6.08160382E-3
RORA	RPL36	4.73200223E-4
RREB1	HDLBP	6.4167199E-4
ETV3	MED24	2.87274143E-2
NR3C2	TMED10	1.00200564E-2
TFAP2A	PSMB6	2.45964136E-2
ZNF652	EXOSC5	6.98113355E-4
POU3F1	PCDHA10	1.5694165E-2
SOX11	FSD1	1.36055093E-4
KLF16	GPS2	4.35082196E-2
NR3C2	TTC5	2.37563452E-2
ETV7	TLL2	8.25519876E-3
SOX11	KRIT1	4.96083768E-4
ETS2	CCS	3.31810469E-3
NR2F6	CTSF	1.24668726E-3
RARA	POLR2E	1.66028436E-3
SIX4	RNPS1	9.08799604E-4
HOXD13	TMEM38A	5.86948181E-4
TP53	DIEXF	2.71506758E-3
BHLHE23	LPHN2	6.80218796E-2
CACBP	LLGL1	1.40162613E-4
OBOX1	AMDHD1	7.78190057E-4
TAL1	NR2F6	3.20958053E-4
KLF4	TMEM138	1.3158754E-3
SMAD	STXBP1	9.38782587E-4
INSM1	PLOD3	1.3653535E-3
NR2C2	SAPCD2	1.90014215E-4
ELF3	DNM1	5.20722505E-4
IRF4	NCOA5	5.05075824E-3
OBOX1	PNOC	3.01093008E-3
SPDEF	CIB2	1.62150037E-3
PAX4	CYP4F3	1.40403698E-2
TGIF1	KDM7A	2.27808054E-2
RORA	NR5A2	6.63068726E-4
ARID3A	NBEAL1	9.75670833E-4
VDR	SNRNP70	6.92486429E-4
NR3C1	ESM1	1.11674388E-3
POU1F1	GABPB1	3.12623176E-4
KLF16	TLR3	1.9091824E-2
ZNF35	VGLL4	6.30734764E-3
FOXA1	CCR4	2.84837811E-4
HF1H3B	ZNF775	1.49301495E-2
ETS1	UBE2V1	2.53153258E-3
CPEB1	PKM	7.79179946E-3
MZF1	TAF4B	9.8864821E-3
KLF16	TNFRSF12A	6.41880028E-4
FOXB1	TMEM216	2.10666417E-4
KLF12	KCNC3	7.16020971E-2
RUNX3	SASH1	4.54081319E-4
RUNX2	ARL3	8.86483349E-3
SOX8	ZFP36L1	9.76819068E-4
DMRTC2	AAK1	2.86834951E-4
TCF7L2	SMPDL3B	4.60770965E-3
ZFX	DDX39A	6.82616882E-4
EGR1	CYB561	2.10306284E-2
POU2F2	ARAP1	6.43725734E-2
BACH1	PSMA7	1.79997646E-3
EWSR1	GAMT	6.49516692E-4
FOXB1	HLA-DRB1	4.39016096E-4
RBPJ	CEPT1	3.28814032E-4
CDX2	TRAPPC1	3.1430386E-3
FOXP1	SEC22A	3.44875898E-4
POU3F3	GPR160	5.54870793E-4
FOXI1	FDX1L	6.70781453E-3
BATF3	MTG2	1.50906913E-3
HOXD12	FAM120B	5.85864228E-3
ETS	DSN1	1.19608361E-3
ZNF589	DRAM2	2.9229977E-4
KLF16	GLRA3	2.03340595E-2
MYEF2	SENP7	3.09678747E-4
ZNF691	STK19	1.09017614E-4
TFE3	PHKG2	7.34983262E-3
SOX2	CTSB	8.42345269E-3
TEAD4	ZNF555	2.03854416E-3
PKNOX1	LPHN2	6.80218796E-2
HNF4A	CCT4	2.82230162E-4
VDR	WRB	3.25382198E-4
FOXP1	WDSUB1	1.26542368E-3
EHF	FRG1	4.10347307E-2
ELK1	TREML4	4.46645858E-3
HEY1	ZNF395	2.4923522E-3
RARB	SPTBN1	9.34216189E-3
TBP	FDXR	1.78751019E-4
SP1	MIA3	3.63409029E-2
OLIG3	FASTKD2	7.73339943E-3
SOX9	CYB5D1	1.15238159E-4
PRDM1	ANTXR1	3.0634278E-2
FOXJ2	LRR1	4.54623309E-5
RUNX3	CKMT2	6.64928794E-3
HSF1	KAT2B	1.95366618E-3
PDX1	NLRP4	3.80421306E-3
RFX1	SDCCAG3	1.51596536E-2
HOXC9	RNASEH2C	1.1163049E-3
E2F1	ZNF397	1.77763732E-2
FOXO3	MGST1	5.98070204E-3
EGR1	SOS1	1.07126026E-3
RARB	COL4A1	2.80785439E-3
SP3	DNAJC4	6.92500772E-2
AR	PIP4K2C	2.11495393E-4
SPIC	ZNF572	4.443017E-2
ELK4	PLCD3	7.7048192E-3
SPIC	GPX4	5.41942993E-3
HOXD10	TFDP2	2.18440566E-4
FLI1	AIMP2	1.82092762E-4
RXRG	AARS2	8.13698662E-3
THRB	IVNS1ABP	8.0841755E-4
ETV6	ARMCX6	1.03580563E-2
MEF2D	KIAA1244	1.99598693E-4
AHR	CEP350	5.67957981E-4
CACD	DPEP1	6.40821887E-4
POU4F1	ETS1	1.97504897E-2
PPARA	NDUFA12	2.63602321E-4
NFATC1	RRM2B	4.42767194E-3
PPARG	SLC5A3	1.26639107E-3
ONECUT1	TOMM5	2.17552277E-4
SMAD3	ARHGAP30	1.05598473E-3
PRRX1	ZNHIT2	8.78040471E-4
ZNF35	ANKHD1	1.04380907E-3
IRF7	CRK	7.308243E-4
YY1	TAF6	8.85024005E-4
TP53	ZNF227	2.2517465E-3
TEF	NR3C1	6.89033127E-4
PAX5	AP1M1	5.97611945E-3
TFAP2C	SEC61A1	2.24338889E-3
HNF4A	CSPG4	2.55048595E-2
HNF1A	SCO2	4.95712852E-3
HSF2	SRP68	1.06634817E-3
RFX4	MCM6	2.22203376E-3
CREB5	TLE2	7.34275029E-4
SMAD4	FAM131C	1.61826377E-4
SOX8	PRR26	1.5033557E-2
E2F8	OIP5	8.71038455E-5
NKX6-2	RASSF8	5.27531848E-3
NR2E1	IL2RA	4.43711581E-3
NR3C1	GFI1B	6.10666692E-4
HOXC12	HIST4H4	1.34483335E-2
CREB5	LRCH1	6.72500448E-3
TBX19	NID2	4.22137745E-4
CTCF	PGA3	3.7645643E-2
REST	C19orf43	1.14653477E-3
HOXD11	HSPG2	7.12442781E-3
TFAP2	SAPCD2	2.08497872E-4
RELA	ALK	9.38737039E-5
FLI1	IPCEF1	4.11020777E-2
ELF1	NBPF12	4.68224826E-3
IRF	RBM17	1.33510926E-2
LHX2	KDM2B	3.96003961E-3
KLF4	TBC1D17	6.30221246E-2
RELA	SIGLEC8	5.08413718E-4
ZNF784	HOOK2	8.85119479E-4
ESRRA	ZNF195	8.81117056E-3
NR2F1	MTBP	3.28310425E-4
AP1	PACSIN3	2.74342475E-4
NR2F1	CEACAM6	2.14565733E-3
GATA4	TOMM7	2.01217637E-4
GLIS3	ETFB	1.38145252E-3
TFAP2B	PIAS3	9.23975438E-4
FEV	DRAM1	1.41822484E-4
DLX1	ZNF20	3.87684127E-4
ATF6	ZNF384	4.59681174E-5
SOX9	PCBD2	1.12804235E-4
HOXC13	KIAA0195	1.34720636E-3
SREBF	BSPRY	4.81074704E-4
NFYA	FKBP8	6.12767637E-2
SP3	GNL1	4.52910573E-2
TCF12	CDKN1A	2.39239302E-2
BARHL2	THBS1	5.52758557E-3
CDX1	SCAMP2	8.62771012E-3
ESR2	SNX14	2.85766142E-2
SP1	C11orf80	3.61063231E-2
LHX8	PCNT	3.94811055E-2
SP1	SBF2	6.38016645E-2
MZF1	HS3ST2	2.79398472E-3
ETV7	CLPTM1L	2.63297631E-2
CREB1	PURB	6.92711654E-2
ETS1	CTC1	6.55871621E-4
TFAP2C	SNX10	3.48494199E-4
PAX7	MAML2	2.77281922E-3
CREB3L2	PDPR	7.78105143E-3
SP1	SLC22A4	9.19191837E-2
ZBTB7A	ZNF438	3.69035313E-4
SOX14	SH3KBP1	4.55892376E-3
GATA4	TTC37	1.33820655E-4
THRB	EXD3	4.22174853E-3
TBP	PTCRA	1.33802247E-3
CTCF	RPL5	8.27683505E-2
GBX1	GPR18	6.33169169E-2
NFKB	ZCWPW1	1.7375848E-3
SOX5	GCNT1	8.40069085E-3
MAX	SMOC1	1.0973427E-3
DBX2	FGB	2.3660861E-3
TBX20	ALPK2	1.54725711E-4
NR3C1	SERF2	6.18598859E-3
FOXO3	GRIK5	2.87723601E-4
USF	QKI	5.07815076E-4
SNAI2	DHRS3	1.03454247E-3
ZNF232	FAM216A	7.33910053E-4
HOXC13	COX7A2	1.50023441E-3
NFKB2	SYMPK	9.50982654E-5
ESRRB	CYP4F11	5.07502793E-4
TFAP2E	GATS	4.24110325E-4
TBX4	C2CD4C	1.4634445E-3
ZNF281	PAFAH1B3	2.72402824E-2
NKX2-3	DHRS2	2.17438574E-3
MYCN	TRIM46	5.98896605E-3
POU3F2	VIPAS39	1.3596974E-3
FOXJ2	CD248	8.73330207E-4
FOXA1	DDX21	1.48419268E-3
LHX9	KPNA5	3.9456706E-4
WT1	SH3PXD2B	9.78796301E-3
TCF4	HES5	1.07262404E-2
FOXD1	MEN1	1.08294752E-4
SP1	TMSB15A	8.80231195E-3
NFKB1	LFNG	4.02572702E-3
RORA	NDUFB7	1.45923349E-3
RUNX1	CDK5R1	9.73472159E-3
NFAT	HLA-DRB5	7.02917311E-3
POU1F1	SOCS4	2.34977635E-3
LHX9	BANF1	1.86175873E-2
NFKB2	TMEM101	4.70239966E-4
NFAT	ELK3	4.29955428E-2
ZNF740	GPX3	4.58298868E-3
FOXA2	UBR2	3.33152697E-4
EWSR1	OXER1	8.71198573E-2
NR2F6	GPD2	4.76012564E-3
LHX3	ARHGAP19	2.70493155E-2
KLF12	COL5A1	1.71159688E-3
HLF	KLHL42	2.03371073E-4
ZBTB49	TMEM41B	1.21672448E-4
NFE2L2	BLK	2.75959933E-2
SP8	CPNE5	3.01370668E-4
MNT	CCDC126	3.7327009E-2
TEF	ATP6V1A	4.56094889E-4
ZFX	GCNT1	2.52020725E-2
IRF4	ME3	3.20457417E-2
PPARA	UBN1	2.98188711E-4
NR2F1	YWHAG	4.76918621E-3
SPIC	CHRNA3	2.05663702E-4
PITX3	TRAIP	2.72479564E-2
HOXA2	SLC38A4	2.33658713E-3
FOXA2	INSM1	2.43671469E-3
CLOCK	TDRD10	3.63013041E-4
MAX	TMEM71	4.78303798E-4
TFE3	PABPC4	8.72679034E-4
MSX1	CD47	5.29921222E-3
CTCF	LONP1	3.4849682E-3
DLX2	PIK3AP1	1.07425043E-1
ESR2	RAN	6.90698966E-4
EGR4	TM9SF4	1.14790606E-2
NANOG	C11orf84	8.84373425E-4
NKX2-5	PPP1R14B	6.0938749E-4
EVX2	TNFSF18	7.89788065E-3
IRX3	C5AR1	8.14842266E-4
PAX3	CD36	5.68780281E-3
SPI1	ST8SIA4	6.09975025E-2
NKX2-1	ANXA6	3.77904604E-3
IRF2	XK	4.81807775E-3
EGR3	SGMS2	1.64885899E-2
ZNF75A	CRLF1	7.1281715E-3
GSC	BEGAIN	9.83606558E-2
TGIF2	FXYD5	6.14706072E-4
HOXA7	FAM175A	1.4455428E-3
PRRX2	SIPA1	3.88049733E-3
ZIC3	UBXN4	4.03275465E-4
TBX21	TMEM161A	7.7964673E-5
IRF3	TMOD2	2.4781396E-2
UNCX	HMGXB3	3.16711801E-3
POU5F1	CYBA	1.10179892E-3
TGIF1	PKNOX2	6.33933442E-2
HOXD10	C15orf61	7.11907836E-3
ETS1	PLBD1	1.02092261E-3
TCF3	HDGFRP2	1.17816356E-4
TFEB	KIAA0226L	3.17423127E-2
CEBP	CEACAM3	2.80323683E-2
SOX1	PTAFR	6.73679118E-4
POU3F2	ZNF366	2.48734993E-2
ZNF143	BOP1	3.82556752E-5
GFI1	SCAF11	9.9243715E-3
CUX1	TACC1	2.30895863E-3
BRCA1	ATP6V1C1	1.09638572E-4
IRF8	SLC4A8	6.53661436E-4
NFE2L1	MAP3K6	7.13412703E-3
GLI2	LRRC56	4.04094828E-3
SOX18	LSM3	6.79486425E-3
NFKB	TSC22D3	3.42524471E-3
RELA	RARS	1.31595438E-2
RFX5	ZFPL1	5.94946005E-4
CREB3	CXCR2	1.11348628E-2
CACBP	LZTS2	9.97967622E-3
ALX1	PLA1A	6.86573072E-3
NKX2-5	AICDA	1.4516129E-2
TCF3	TRABD	2.99027745E-3
FOXP1	GLO1	5.98816475E-3
STAT5A	TMED5	7.87762632E-4
PKNOX1	KLHL5	2.46609898E-4
EGR	NELL2	2.35523439E-4
OBOX2	SLC35E1	2.7659681E-3
RUNX	CCL18	7.1534058E-2
FOXI1	MGAT4A	5.91825918E-3
ZNF143	KLF16	1.66538874E-4
CREB3	UTF1	7.24444933E-4
ETS	SRC	1.297231E-4
SOX1	TPRG1	3.96468387E-4
EGR	IFI27L2	9.04112662E-3
TEAD3	SHROOM1	2.76680542E-3
ELK3	ERH	7.05221715E-2
DDIT3	ACSF3	2.11720514E-3
GCM1	CABIN1	5.16454559E-4
MEIS2	LRRFIP2	2.79943283E-3
HOXB3	SSR1	7.11868655E-3
TEF	ZNF321P	9.6113823E-3
RUNX3	OVCA2	9.41455303E-4
CACBP	ACAA1	5.04786637E-5
FOXJ3	NTAN1	7.59683758E-4
SOX8	TBC1D5	2.63413337E-4
FOXI1	MED27	4.85657998E-4
ZBTB7A	CDKN1B	3.03374639E-5
MZF1	SNX11	7.45718805E-3
BACH1	CD58	5.71993836E-3
TCF7L2	SPIRE2	3.95840872E-5
RFX4	ZNF490	1.55586345E-3
ESR1	FXYD2	5.67107751E-3
MYEF2	ZC3H12D	1.73106218E-2
EOMES	ABCB8	1.50026722E-3
HOXB2	CST6	1.24084607E-3
MAFK	SAP25	4.81370081E-4
ESRRG	TUBB2B	1.22478176E-4
REST	TXNL1	7.762151E-3
TCF7L2	OAS2	9.69227523E-4
TFE3	NPAS1	8.60886442E-4
ESRRG	AOAH	2.11778513E-2
DUX4	SPIN3	2.40456398E-2
TFAP2C	LTBP2	5.70638624E-3
HSF4	SETD1B	7.81604167E-3
ONECUT1	AGR2	1.86947445E-4
JDP2	TSHR	2.14356696E-3
FOXD3	FKBPL	2.50474844E-4
PATZ1	UPF1	1.76916948E-4
RARA	ECI1	1.11108709E-3
MAX	TNFRSF17	1.09835408E-3
SPZ1	UTF1	1.20406309E-2
RUNX	DCHS1	1.24495569E-1
SMAD	KPNB1	3.89929658E-3
MEOX2	PBX2	1.69597524E-3
PAX	TUBB4A	3.14433026E-4
NFE2L2	TXNL4A	2.84676209E-3
PATZ1	B3GNT7	6.40237385E-4
GMEB2	DLX5	4.12136874E-3
DOBOX4	NPAS3	1.34228922E-4
SOX5	RTKN2	6.39388167E-4
PAX4	RXRA	1.00917453E-2
EBF1	PAFAH1B3	1.72890228E-2
FOXJ3	CEPT1	1.00964274E-2
FLI1	CREB3L4	2.50328018E-4
STAT	TMEM220	3.86616645E-4
FOXB1	HLA-DQA1	6.10644017E-4
ALX1	F3	2.23865496E-4
NR1H	ACTR2	5.34018659E-4
MYOD1	CERCAM	3.63853598E-4
HNF4	NDUFS2	5.058083E-4
EGR4	CHFR	1.64541702E-4
FOXA	IL1RN	3.65899551E-2
EOMES	SYCE2	3.86208335E-4
FOXI1	CYP46A1	1.06524448E-4
EGR	SURF1	5.42779706E-3
ESR1	IRS1	7.91435625E-3
STAT1	DNAJC17	2.73999616E-3
HOXB13	NABP1	5.01803624E-4
NKX2-5	CAMK1	1.31981333E-4
RXRA	PEX1	5.40125537E-4
TFAP2C	PSG9	3.58481098E-4
FOXJ3	IKBKG	4.34397744E-4
MYEF2	NMNAT3	8.58960884E-3
HOXC10	HGF	8.50894461E-2
EGR1	SH3PXD2B	1.23955634E-4
HMGA1	LPCAT4	5.58327088E-3
ZNF281	TMEM126B	1.22014061E-3
ASCL2	WBP2	1.38298894E-3
NR3C1	NKAPL	1.45164175E-4
E2F4	ATP10A	3.69394252E-2
BARX1	MEIS3	3.11326187E-3
FOXP1	ADRA2A	1.18622362E-3
EHF	GTF3C5	3.23492117E-3
EP300	TRAM2	2.25009835E-3
STAT3	CDC7	1.75964484E-2
ELF5	PCDHGA12	3.49653831E-4
PLAGL1	STK32C	1.2337779E-3
CEBP	PPA2	3.05664468E-4
RARG	FAXDC2	2.0472698E-2
TFAP2A	FYCO1	2.51028894E-2
PRDM1	TRAM2	1.81065679E-2
HNF4A	CKLF-CMTM1	1.22872731E-2
RUNX1	DPAGT1	3.73749538E-3
PAX	SLC22A4	3.59848765E-4
POU3F2	CYB561D1	9.63987631E-4
RXRG	TNFRSF11A	2.5661986E-3
SP8	SIGLEC6	7.59013282E-3
HOXC10	MEAF6	8.32502638E-4
BBX	OGFR	6.79379618E-4
MAF	SLC25A42	1.88326812E-4
ISL2	WIPF1	8.39688544E-2
NFY	FOXN3	5.94184156E-2
HOXD11	PLIN5	1.02374936E-4
MTF1	FBXO16	6.66455757E-4
RFX4	PPARD	2.20686611E-4
ZNF281	PIN1	4.50569737E-4
TFAP2B	TMEM141	3.51879625E-4
SOX8	OLA1	3.45284763E-4
MZF1	CLIP4	1.62132699E-4
PROP1	ZBTB5	4.43267067E-4
RREB1	CARD9	3.68659302E-4
SPIC	POLG2	2.1147076E-3
FOXD3	RNF115	3.74630028E-3
RUNX3	KIAA1919	6.74923753E-4
IRX3	ZMAT2	1.16286907E-4
NFATC1	RAB3A	6.34063252E-4
FOX	MPZL3	2.69170868E-2
TFCP2L1	SEMA3F	2.84575549E-3
CEBPE	STK38L	7.79266771E-4
ELF1	NKAP	3.64239835E-3
ELK1	INTS4	1.01038345E-3
POU	XPO7	1.73115502E-2
FOXA1	TNKS1BP1	3.80534954E-2
ZFX	MRPL21	1.44825312E-2
RXRG	SFSWAP	2.03276898E-3
AP1	TTC21B	4.10706532E-3
DLX1	PRR15L	1.14487347E-4
CTCF	MAP6D1	1.76697123E-2
POU2F2	TOR3A	1.1403743E-3
ETV4	OARD1	7.21671134E-4
SMAD4	MRPL2	2.79125913E-2
RBPJ	C19orf60	7.31935065E-5
MYB	HVCN1	1.25820608E-2
NR2F1	DHX37	1.7866476E-3
SRY	TICRR	1.45303851E-4
GABP	CCDC134	3.6733054E-2
RUNX	ARL2BP	7.46670769E-4
SPIB	HK1	2.92326722E-3
FOXO4	NIT1	4.10760797E-3
TBX20	TMEM242	1.792425E-3
TCF7L2	GPT	7.18858564E-5
ERG	ARHGEF7	6.87991634E-2
FIGLA	CLK3	6.8229351E-4
GATA5	C19orf47	1.60214784E-4
PGR	ATP5SL	1.40624947E-3
HF1H3B	CCL18	3.37799719E-2
VDR	EFNA5	2.43035316E-4
MESP1	ZNF169	7.00431034E-3
PAX	RPS6KA4	6.93291638E-3
SCRT2	C1QTNF6	3.73162915E-4
DMRT3	FSCN1	9.82776609E-4
ETS2	TRIM35	1.17357826E-2
ALX4	TBCEL	2.95143771E-4
ETV3	POLL	4.87114408E-2
CRX	PITPNC1	1.84990144E-3
HSF1	DDX27	5.78134728E-4
SOX4	PAFAH1B2	2.90312132E-4
PAX5	SMYD5	1.51771242E-3
IRX5	DAPK1	5.30891587E-3
RXRA	PAFAH1B1	1.18002058E-3
SRF	BEX4	6.41851575E-4
RARG	TMEM71	2.91101273E-3
STAT3	THAP9	3.04301427E-3
BARHL1	FNDC4	1.00972155E-2
CACD	AIFM2	1.36150458E-4
ETS2	SUPT5H	1.80784889E-2
TGIF2LX	SOCS3	2.22568544E-3
MEIS3	STARD13	5.66692976E-3
TFCP2	UQCR11	1.73623951E-4
FOXK1	CRYZL1	3.7765443E-4
ZNF740	U2AF1	4.22834562E-3
USF	TRMT12	5.02432143E-4
NKX2-5	MTCH2	8.87540065E-4
RFX3	C1QBP	9.31313676E-3
ELF1	GALK1	1.72432551E-3
SPIB	FAM208B	5.88480413E-4
NFAT	LYRM1	1.69545922E-2
FOXG1	IKZF1	1.06126065E-1
IKZF2	EIF2D	8.16776718E-4
AIRE	COA5	3.99357392E-3
HF1H3B	RPUSD2	1.2843772E-3
NR3C1	ENOSF1	2.55346463E-3
HMX1	PAK3	1.97736841E-2
NR2F6	PCBP1	8.26384282E-2
BACH2	RNF10	2.20531927E-3
ETS1	UPF3A	1.31497403E-3
ETV4	AP1M1	5.3785075E-2
PPARA	C14orf159	6.11229295E-4
SOX2	C19orf26	4.77551534E-4
GATA1	NDUFA4L2	2.59714201E-3
POU3F4	RP11-1407O15.2	8.10220739E-3
IRF	TADA2B	2.77563022E-3
FOXQ1	SPCS2	1.57410701E-4
POU4F2	TTC37	5.69397204E-4
HOXA13	ZNF524	1.0423974E-3
HOXD11	TBXA2R	1.26449389E-4
E2F1	TICRR	6.73713621E-3
MYB	EDC3	2.61408436E-3
PAX3	ZNF646	6.51244703E-5
SOX2	TNFAIP2	7.13704897E-3
YY1	UBXN2A	4.27082275E-2
KLF4	CD5	6.11287486E-2
FOXJ2	VNN3	2.97016811E-2
RFX1	KHSRP	7.91834691E-4
TOPORS	SNX17	2.82109051E-4
POU6F2	CFD	6.27142218E-4
NR5A2	B4GALT2	1.41954127E-2
TAL1	GNG5	5.14779696E-3
USF	WIPI2	3.895444E-4
FOXO3	PLBD1	1.70153769E-4
TFAP2B	DCAF5	2.0036114E-2
SOX1	SLC16A10	1.14244431E-2
ARHGEF12	ANKRD13B	9.09446496E-5
DBX1	SOX6	4.94791666E-3
ELF2	CORO1A	6.4055859E-2
CDX1	SRGN	6.00029323E-2
GABPA	LEF1	2.42934059E-2
PATZ1	ZFP36L1	2.55496071E-2
IRF3	ATP8B3	1.28257463E-3
KLF4	CD28	2.17093576E-3
POU3F4	POLM	5.25503098E-2
PRRX1	ZBTB37	1.95074227E-4
MYC	FAM192A	1.01841804E-2
SP1	FKBP14	1.4987911E-2
E2F1	GPS1	9.99408608E-5
REST	EML4	9.34195145E-3
HF1H3B	GLCE	2.33007462E-2
ETV5	ITM2C	7.5650138E-2
HOXC8	CPSF6	1.57333495E-3
BARHL1	MPV17	5.15003171E-3
RREB1	LCOR	4.2335125E-3
POU2F3	SETD9	1.41199068E-2
PHOX2B	LDB2	1.0541484E-2
NFE2L2	IPPK	5.02378687E-2
POU3F3	MET	4.50757086E-4
NKX3-1	DCUN1D2	8.74710377E-3
ZBED1	NCLN	1.42475855E-2
TBX21	C2orf73	5.94679311E-4
CPHX	S100A5	1.03023497E-3
SP3	PTCH2	5.1045987E-2
OTX1	APPL1	1.82135349E-2
SPIB	SOCS3	1.07323012E-2
GCM2	NPRL2	7.57724857E-4
HNF1	FBXO27	1.35287706E-4
KLF14	COMT	2.02664372E-3
NKX2-8	C16orf87	1.61929082E-4
RAR	SLC9A3R1	6.23723345E-3
ERG	NUDT21	6.84719991E-2
E2F3	GNAS	1.07258169E-3
PTEN	NKX2-5	5.55122525E-4
IRF7	JADE1	1.1766254E-3
NFATC1	ZFR2	3.37499813E-4
VDR	KRBOX4	9.09854836E-3
ZNF589	CRBN	8.33215692E-3
CACD	ZCCHC9	1.21421566E-3
FOXC1	LAT	1.10751051E-3
SOX4	PROK2	2.46441125E-1
GTF2I	CNTD2	8.32656088E-4
TAL1	ABCD2	2.23118163E-2
ZNF713	GBE1	7.7702009E-3
ELF5	PDGFRB	5.20648887E-4
NKX2-1	SLC9C2	1.72828085E-3
ZFX	ASH2L	1.38538144E-2
MAX	DERL3	6.52884218E-2
ETS1	RAB3D	1.04344274E-3
FOXO3	VCPKMT	4.89529477E-4
TFE3	LRRC48	2.02608507E-2
ELF2	SEC24D	1.78950559E-2
CEBPB	LITAF	8.90063091E-3
EGR4	SPTBN1	3.73686476E-2
RARA	ZNF71	2.90937884E-4
KLF16	C6orf106	3.75849069E-2
ELF2	EFCAB13	1.8863876E-4
TFAP4	TACC1	1.23273875E-1
TFEC	SMPDL3B	1.32062834E-2
GATA1	EIF3G	1.41419647E-2
PRDM4	EEA1	1.09747417E-3
KLF16	CMC1	5.92720061E-2
CREB1	VAMP2	8.93077124E-2
GLIS2	COPZ1	4.22485775E-3
HES5	MDM2	6.12857809E-3
POU6F2	HLA-DQB1	1.07515117E-3
ETS2	ASXL1	9.8031462E-3
ETV6	BMS1	4.57329522E-2
FOXL1	PEX11A	6.33399662E-4
RFX1	ADAMTSL5	1.32664283E-3
HIC1	SMYD4	1.22437097E-4
HOXD9	CAP1	1.85236136E-3
ZIC3	STAM2	4.36922202E-2
GATA4	MYD88	1.39384609E-4
TFAP2A	ZFP36	9.3112641E-3
SOX18	FDFT1	1.44893277E-3
LHX3	CCNY	1.40480871E-3
PITX3	CPS1	1.68614973E-2
TCF7L1	PRKD3	8.10356906E-3
PATZ1	OAZ2	1.97202132E-2
EHF	TSEN15	1.24306605E-4
GTF2I	CTDSP1	5.98595829E-5
HNF4A	C10orf118	4.53482342E-2
GSX2	C7orf49	2.97376917E-4
EGR	HSPA13	3.11940493E-2
EGR	MRPL52	4.40595328E-4
IRF2	PABPC1	4.36068559E-4
RREB1	KBTBD7	1.63877267E-2
SPI1	SLC38A4	3.25731623E-4
SP8	SEMA6D	3.15553846E-4
GATA4	SEPT1	6.11317067E-4
SPIB	NUDT9	1.27186238E-3
SP8	ST5	7.88522212E-2
ZEB1	PYGO1	2.59029073E-4
HOXC11	RTCB	8.94559741E-5
RUNX	TBC1D1	1.0458476E-2
PPARA	VPS33B	1.84338989E-3
NR2F1	CD70	2.47906912E-3
ETS2	MYO1G	4.07054963E-4
ETV6	KLF15	9.95271671E-4
CLOCK	INIP	2.04726439E-3
FOXC1	LRRC43	5.70565315E-5
MYB	CDK5RAP3	7.68792273E-3
ESR2	UBL5	1.67877566E-3
EN1	UBA3	1.21339198E-3
GFI1B	RCAN1	1.944425E-3
MZF1	IFFO1	5.74530941E-5
FOXJ3	ZFP36L1	1.52342717E-3
HINFP	SIGLEC7	1.43803654E-3
SRY	RNF185	1.4184665E-4
FOXD2	SLAMF1	4.66931445E-3
MNX1	TSHZ1	6.82519572E-2
OTX	MEA1	9.32084451E-5
FOXO1	DIAPH1	3.44032968E-4
FOXO4	MAGOHB	1.25036509E-2
HNF4	CASS4	1.54647017E-2
FOXP1	CCDC85C	1.84307523E-4
FOXJ2	ARHGDIB	2.15351788E-2
HNF4A	HIST1H1E	9.98145043E-4
FOXL1	CACNG5	2.53301837E-4
HNF4A	ADARB1	3.65386391E-3
MGA	SETD3	1.62163697E-3
TBX1	DPF2	1.92923136E-4
ETS1	NOLC1	1.39261888E-3
IRF	GIPC3	7.98134601E-2
SPI1	IQGAP2	5.51766553E-4
FLI1	INPP5K	1.0492662E-3
IRX5	SDK1	6.75145403E-4
TCF21	C14orf80	7.62901457E-3
SPIC	LIG3	1.01136991E-2
SPIB	BCKDHB	6.95787125E-3
TLX2	HIST2H2BF	5.41933191E-3
POU2F3	RBMXL1	6.60130731E-4
MGA	TSTD1	7.59005982E-4
DBX1	FMN1	6.81519873E-4
PAX4	EBF1	2.24042596E-3
SOX30	ACOX1	1.13596204E-4
HESX1	ELMO3	5.30543206E-4
SP1	AURKAIP1	1.02426907E-3
FOXL1	CEP68	2.30116825E-4
HIF1A	ZNF484	4.91877874E-3
EHF	CEP192	1.13071346E-3
MSX1	SETD3	8.80504788E-4
GFI1	CYB561D1	2.6970741E-2
SCRT1	TNFSF10	8.42573182E-4
MEF2B	CCSER1	1.21267608E-1
RARG	AAAS	1.86675685E-4
OTX	TRIP12	1.76306491E-3
EN2	ZCCHC7	1.60753152E-2
HNF4	SLC2A13	5.0112911E-2
HMGA1	NKIRAS2	4.2278819E-4
TFAP2A	PDLIM1	4.82272146E-2
TCF12	ARHGAP6	2.191864E-1
HOXD13	CXCR6	4.92543905E-2
STAT6	CACNA2D4	4.71955885E-4
CACD	PARVA	1.10019444E-4
JDP2	FAM78A	2.183402E-3
ATF1	CALY	6.8675292E-4
HOXD11	RRS1	3.63941751E-4
OBOX1	ZNF395	4.50508142E-2
ETV6	CENPBD1	4.41596673E-3
NFIC	GATA6	2.41649381E-3
STAT	CDKN2B	1.47218133E-3
EBF1	TSC22D4	4.41532657E-3
EGR	CRY2	3.10815892E-2
KLF12	HIST1H2BE	4.1631745E-4
PTF1A	RAD51C	7.50986403E-3
MAFB	ANKRD12	3.17924893E-3
BARHL2	NECAP1	9.05528593E-4
EGR	TRPV3	2.81413495E-2
PBX1	SP2	3.27359318E-2
NFKB1	TMEM259	1.20060261E-3
RUNX2	FCN2	2.12044868E-4
E2F1	NXPH3	1.44705422E-2
NHLH1	PBDC1	8.38197875E-3
ERF	PYCR2	1.21683901E-3
POU	HIST1H3D	6.07909808E-2
DLX3	NFIX	3.89965572E-4
MAX	EXOSC1	3.19588921E-3
SOX1	PHLDB1	1.09668648E-2
IRF2	PLEKHM3	1.75026624E-4
FOXL1	HDAC3	2.13006511E-4
TP53	CWC15	2.12559921E-3
FOXO3	EBF1	1.97818567E-3
SP3	MAP3K11	1.38651459E-2
FOXQ1	DDX49	4.0686421E-4
NKX2-3	ANTXR2	5.96380916E-3
E2F7	TRIM23	7.74311522E-3
FOXO3	TMEM234	1.62248884E-4
VDR	OAT	2.19184472E-4
TFAP2	FGF13	3.0805332E-3
HNF1	RRM2B	2.4595399E-4
EBOX	DOK3	3.9531647E-4
TEAD3	RPS6KC1	1.18520094E-4
ESRRG	C12orf43	3.29775515E-3
SPDEF	DCP2	6.75278726E-2
IRF1	MYL12B	3.47640903E-4
ESR2	BST1	7.40060894E-3
POU6F2	NEU1	2.78671927E-3
E2F8	ARHGEF3	2.15479509E-4
PPARA	RAD50	1.15226376E-3
GLIS2	ADAM23	3.63726455E-3
IRX3	TMEM135	2.63993129E-3
POU1F1	TAOK1	4.79968565E-4
KLF4	RPS11	2.29854668E-2
ELF1	RAB40C	4.73415984E-4
ETV1	AGPAT3	1.72134319E-3
ATF2	ARG2	6.11422343E-2
ESR1	EEA1	4.49398223E-2
SP4	GNB1L	4.98682487E-2
MYC	UBASH3A	2.51532987E-4
SOX21	MKNK2	4.02995297E-3
EGR4	KHSRP	7.21459559E-3
AFP1	USF1	1.50583921E-3
IRF7	SSR2	3.77300496E-5
SOX9	ZNFX1	2.30780258E-4
ZFX	SHARPIN	1.02476083E-4
ETS1	C5orf15	5.59717316E-3
FOXA2	C15ORF37	4.57932072E-3
ZEB1	BMP7	2.07473766E-4
ZNF75A	PALM	8.14931514E-4
LEF1	IL10RA	3.75134132E-2
SP1	CD46	6.21489615E-2
MEOX2	WDR5B	1.99015079E-4
SOX11	UGGT1	6.2928552E-3
ZNF219	UBA1	9.55818132E-4
ETV1	SEC24A	8.52088741E-2
NR3C1	RETN	1.4330269E-2
IKZF3	PARP3	9.69873311E-3
ELK1	CCDC88B	9.1299696E-2
ELF4	TPD52L2	3.05889435E-3
HNF4	CHMP4A	1.28857728E-3
NKX2-3	RCAN1	5.3451698E-4
FOXC2	VPS36	7.9808009E-3
ZNF143	HAAO	2.27478734E-2
GSX2	NMNAT2	5.59087355E-5
RORA	C2CD2	1.19553853E-1
ALX4	EDEM1	3.75562477E-4
HINFP	PIK3R1	9.14045125E-3
IRF5	ARMC7	5.29548665E-4
SOX10	WASF2	4.14540249E-4
EGR1	CYP27A1	8.27257834E-5
GATA3	RRM2B	1.36920894E-3
ZNF143	XPA	6.60662298E-3
GTF2I	TUBGCP2	2.84853523E-3
HOXC12	VCAN	5.7399993E-3
SOX17	ACO1	1.92026617E-3
DLX4	TBC1D13	1.54860146E-2
RAR	FAM175B	5.3960463E-3
MTF1	AFMID	3.40653575E-4
ELF3	LUC7L	1.14873768E-3
MYB	PPIL3	7.87486187E-3
NKX2-1	ADAMTS5	3.20444853E-3
FOXP1	NDUFA2	1.99922898E-4
DLX4	RTN4R	6.98445402E-2
ATF7	NUDT18	8.02177308E-2
ISX	OSER1	1.53903893E-3
MAFK	SLC38A6	2.45757758E-4
SOX12	EMD	1.50316174E-3
REST	ALDH18A1	7.02170538E-4
MEOX2	SLC48A1	4.73972378E-4
RUNX2	AHSA1	2.65138802E-4
ZNF219	MIEF2	1.05870169E-2
RFX4	C16orf54	1.67191766E-1
POU3F3	ADAMDEC1	1.30708833E-2
ESRRG	TRMT1	8.28879667E-5
ZBTB18	RQCD1	3.64909467E-3
SOX3	ASAP1	2.65187774E-4
EGR	CHERP	2.44135271E-3
FOXG1	ZNF683	1.81722077E-3
JDP2	CSAD	7.41174798E-4
SP1	KNOP1	5.49472572E-2
TBP	NOTCH1	2.01083182E-2
IRX3	XPO4	1.56105484E-4
NKX2-5	SLC25A10	9.2496898E-5
CDX2	ALKBH1	1.98975845E-2
SIX6	ANKRD10	7.47005987E-4
PTF1A	MT1F	1.99205469E-4
MYB	SEC61A2	1.03948362E-2
ZNF740	GAMT	1.21763181E-3
TOPORS	CRLF1	1.99897861E-4
SP1	PCDHB4	5.77577234E-4
HSFY2	LDLR	7.72502828E-3
GTF2I	USP3	8.04753046E-3
IRF2	MCTS1	8.46513294E-3
ZBTB6	USF1	2.89617287E-3
TFAP2C	RASAL2	2.865571E-4
HERPUD1	PPT2	4.02382139E-3
SOX21	AGPAT9	5.89452079E-4
CEBPA	NDUFC1	2.50970677E-3
PPARG	NMRK2	1.54369637E-4
PAX	RANBP3L	4.85363917E-3
HNF4A	USP13	1.03467814E-2
FOXK1	TRMT12	1.85783048E-3
PRDM4	NIPAL3	6.05824832E-3
ETS1	NAB2	3.40699806E-2
ZBTB18	ORC6	3.54103793E-2
NKX2-4	ARCN1	4.9629568E-5
SRY	ADAMTS1	3.20384855E-3
RARB	TRIM58	3.5083612E-2
MEIS2	NAIF1	5.02292192E-3
IRF8	AC021860.1	1.99793858E-3
TFE3	PLEKHO1	4.44740758E-3
EGR3	SUSD1	8.09260876E-4
JDP2	C3AR1	1.01136049E-1
SP1	TNFRSF9	1.05530313E-1
OBOX2	HS1BP3	3.1285219E-3
GATA2	GAS2L1	1.47288947E-2
FOXL1	TMEM50A	2.47650081E-2
NKX1-2	MEGF9	6.55054953E-3
EWSR1	PRG2	2.23695112E-2
AP1	C19orf60	1.02366278E-3
ZNF35	MAN2A2	7.59738354E-5
ISL2	SEP15	6.0235859E-4
NKX2-5	RARA	3.66159266E-3
TEAD3	KBTBD7	9.06902159E-5
CEBP	BIVM	9.6537479E-4
RREB1	RIMKLA	2.00263582E-3
TFE3	ADCK3	1.3958891E-3
NKX2-5	GRHPR	3.3348298E-4
MEF2D	CD46	3.69853261E-2
NHLH1	COG8	2.53263806E-4
ELK4	C3orf38	9.56306263E-2
DUX4	LY9	4.61967748E-3
GABPA	CCDC174	9.70327289E-2
NKX2-4	SLA	1.43746797E-3
POU5F1B	THBD	1.33790157E-3
STAT	TP53	2.91405089E-3
FOXA2	PSMD3	1.04993557E-3
NFE2	DUSP3	3.80495879E-3
AR	CALR	2.83070532E-2
TP53	CAPG	3.36336336E-3
POU2F3	MUM1	1.44768921E-3
TCF4	HLA-DQA1	4.61750925E-4
STAT1	MLC1	5.39426317E-4
TCF7	KIAA1586	8.72444012E-3
ZIC3	SRPK1	8.44609341E-3
HERPUD1	MAD1L1	7.53937149E-4
GCM1	WDR18	1.82377313E-3
ZNF35	BNIP1	3.51598063E-5
TFEC	DIRAS1	5.98111614E-3
TP53	TXLNA	2.18414832E-2
JDP2	FAIM3	2.13966812E-3
SOX8	COG1	2.51394802E-4
TFAP4	VPS4A	3.63614576E-4
MEIS3	CHST12	3.67951367E-3
FOX	NFX1	4.30101723E-4
HMX2	KIAA1432	1.09709026E-3
GCM1	MAP3K3	6.13138136E-4
HNF4	SLC25A45	2.50129285E-3
RXRG	SLC25A19	2.97996635E-2
INSM1	OGFOD3	1.34320516E-4
GLIS1	PATZ1	7.48089862E-4
RXRB	GALK1	1.23405029E-2
HF1H3B	CDON	7.43912938E-3
MAFB	SLC46A1	9.95121688E-4
ETV1	POM121C	3.06835788E-2
ELF5	INTS4	6.64221149E-3
HES7	IFI30	5.80944468E-4
HOXD11	MTMR2	4.48959614E-4
GABP	DRG2	2.46652635E-3
MYC	CCDC87	4.49228683E-4
MYB	ZNF20	8.87038284E-3
ZNF350	MRPS10	2.87739538E-3
FOXA2	PDK2	3.00496806E-4
ELF5	NUDT1	4.61727782E-4
MYB	NEDD9	1.34163755E-3
NFKB1	FDPS	4.9750052E-4
GABP	CDC16	2.54627806E-3
ETV2	LLGL2	1.56601616E-2
EGR4	TMEM138	6.60069218E-4
VDR	TMEM189	4.43247291E-4
CPEB1	NFYA	4.52527363E-3
GATA2	SLC4A8	2.7978299E-5
USF	LAMTOR2	4.65821043E-4
ESRRG	BST1	2.96688721E-3
SOX10	EIF2B2	7.24604035E-4
SOX17	ZNF35	1.75022396E-4
TBX21	RASL12	2.83412451E-3
ELK3	NUDT21	6.84719991E-2
NR2F6	FLT1	1.12752976E-2
DDIT3	METTL10	2.1681915E-3
USF	NCF4	2.25676808E-2
TBP	PTP4A1	3.32990256E-2
POU3F2	NUFIP2	3.26400076E-4
PATZ1	SEZ6L2	2.75411933E-4
ZNF75A	PNRC2	5.20443249E-4
ZBTB14	CEP135	9.83522953E-3
HMX1	TDP1	1.64912293E-3
ALX4	VWA7	4.13740737E-3
EBF1	TNFRSF10A	1.0488705E-2
ZNF35	ATP5H	6.04318724E-4
BACH2	ZNF812	3.91997533E-3
NFY	PFDN2	5.45807203E-4
RUNX	HINFP	2.58901072E-3
ZBTB7A	DBP	1.7677283E-4
WT1	PHLDB1	8.27479776E-3
MYEF2	CPEB4	7.25689405E-4
HOXA3	SLC38A1	2.60613217E-3
PTF1A	MOB3A	4.34716666E-4
FOX	PAX5	2.14226439E-1
IRF	LRRC1	2.55288106E-2
TBX2	ADCK3	7.10171491E-4
HF1H3B	EXOC1	2.75723775E-2
FOXJ3	SEPT2	1.03957345E-2
HIC2	ZNF599	1.69070029E-4
EBF1	SCYL1	9.27043379E-4
FOXO1	CD53	7.48055758E-4
NR3C1	NINJ2	3.18004493E-3
HF1H3B	SDC1	4.26364017E-2
NR4A2	MPZL3	1.14254912E-3
IRF3	SNRNP200	5.59021706E-4
REST	BAG1	2.30064079E-3
MYEF2	NXPE3	1.59201318E-3
NKX2-1	ERO1LB	4.18652255E-4
POU5F1B	DENND4A	3.82804021E-3
FLI1	PREB	1.61683009E-2
TBP	ZNF708	8.34218867E-3
ZNF423	ZNF766	1.86042846E-3
IRF3	CUL2	9.61462418E-3
POU2F3	EDN3	1.34523658E-2
HF1H3B	WNK1	5.64941829E-2
PITX3	LUC7L2	2.08725885E-3
ZFX	TMEM231	7.95518308E-5
HIC1	ST6GALNAC4	1.05762446E-3
TCF7L2	LIN9	1.80793816E-3
FOXP1	KLRC4	4.44015444E-2
USF	C19orf35	5.92938713E-4
GATA1	FAM53C	4.51589255E-3
MZF1	S1PR2	2.05204776E-4
ZNF282	HDAC10	1.15557549E-3
TFAP2C	YBEY	6.96373435E-3
FOXA	TLR7	2.97052314E-3
HSF1	CYB5R1	2.15607415E-4
FOXG1	ARID1A	2.27018821E-4
VDR	MRPS34	2.60670327E-3
NR2F6	PPP3CC	2.84618543E-3
TCF12	ENTPD6	1.10146503E-3
CREB3	AFTPH	4.81907645E-2
USF	COMP	4.39933419E-4
POU	VIPR1	1.15354223E-3
FOXO6	SLC11A1	2.97905959E-3
FOXC1	SWSAP1	1.34012826E-4
BARHL1	MTRNR2L11	2.79057683E-2
LEF1	NPPC	9.50540051E-4
ZNF281	DERL2	5.18862013E-3
PRDM1	TTLL12	3.91555173E-4
CREB3L1	ZCCHC7	2.21910808E-2
RUNX	TMEM231	2.38655492E-4
FLI1	PPP1R3E	2.00579614E-4
GATA	KCNK6	1.4996881E-2
EWSR1	SETD1A	2.98856184E-2
SPIB	UBR5	2.68394456E-4
MEIS3	ZFR2	9.66581733E-5
AP1	SIRT6	1.04719055E-3
TBX21	FOPNL	2.40737551E-4
SOX5	SMARCA2	1.71600171E-3
IRF1	C12orf77	7.03666684E-3
KLF12	FAM110A	8.22787149E-2
EGR4	ARMC7	1.62422437E-2
LHX3	GNPTAB	1.92343625E-2
NR3C1	GFI1	1.94677871E-2
GLI	TWF2	4.34891591E-3
ALX3	CCDC115	8.53409554E-3
ZFX	ANKRD13D	2.59503625E-2
IKZF3	C5AR1	5.582221E-4
GATA6	C4orf46	1.21560737E-3
ALX3	EHMT2	3.2694533E-3
E2F1	RASA2	9.70713805E-3
SOX9	CHST11	4.93490941E-4
SOX10	NECAB1	3.0298592E-4
FOXO6	ECM2	4.3557564E-4
ISL2	ARFGAP3	2.09128637E-3
AP1	USO1	1.47661075E-4
ATF6	AGPAT3	3.98409088E-4
SOX15	ZNF660	2.19822131E-4
EP300	ECH1	1.12473143E-3
HIC1	RNF169	1.53980098E-3
TP73	OSCAR	2.74586363E-3
MSX1	SSR1	2.13560596E-2
RAR	DARC	1.18078803E-2
KLF12	HSPA5	2.14909336E-3
MTF1	PRR11	6.33293219E-4
LMO2	RNF19A	9.39367973E-4
TP53	FADS3	5.42094284E-3
DLX3	P2RY13	7.22362869E-2
NR3C1	YEATS2	2.75775713E-4
PTEN	CXCR6	4.76190476E-2
FOXJ2	NFKBIL1	3.29517091E-4
HIC2	PPP1R8	1.2475025E-3
SOX21	CDC40	2.90038811E-2
MYEF2	CEACAM21	4.84839361E-3
SPI1	CEBPG	1.19979792E-2
CEBP	FNBP4	4.87699159E-4
FOXJ3	CLEC4C	8.64311586E-3
ELK1	ZNRF2	7.3040073E-2
DMRT3	KIR2DL1	2.1887999E-3
POU3F2	SEH1L	3.37175217E-4
TBX20	ODF2L	1.14463833E-3
SOX9	CCDC41	1.06720037E-3
SPIB	GART	8.67133402E-4
VAX1	CLDN23	7.82727306E-4
HOXA10	C1QTNF7	1.78176138E-3
FOXD3	ABI3	4.36976917E-4
SOX8	JSRP1	9.44753875E-4
BPTF	TXNRD1	1.45748859E-4
ELK1	NT5C2	1.05760765E-1
KLF7	DTNA	9.872669E-2
KLF4	ALDH6A1	6.03370413E-2
HIC1	CAMK1D	1.00746081E-2
CACD	ITGA2B	3.55070461E-2
TFAP4	BECN1	1.34138308E-4
NFATC1	PIP5K1C	2.78064754E-4
EWSR1	MAN2C1	6.6519516E-4
TFCP2	PPP1R36	9.46171068E-4
KLF4	SSU72	4.9606055E-4
TFCP2	KIF16B	1.97853494E-2
STAT1	TMEM50A	8.63647266E-4
ETS1	PFDN4	1.69517099E-3
RUNX1	BLM	2.72918184E-4
ZEB1	S100A9	2.95819705E-2
RXRG	TUBB6	7.25172138E-4
GBX2	TMEM256	1.36526908E-2
MYCN	ATF7IP2	3.56064873E-4
RARG	MFSD12	1.21680989E-2
ZBTB7C	CBX8	5.38611491E-5
FOXA1	APLF	2.79333621E-4
ZNF219	TBPL1	1.57581584E-2
PLAG1	DENND2D	1.07724523E-2
HNF4	IL17RE	5.43221242E-3
TOPORS	SCARB2	9.34925879E-3
VAX1	DNAJC1	8.9408993E-3
VDR	KPNB1	5.09390427E-3
GSX1	FAU	1.30237002E-3
ALX4	GSK3A	1.51505156E-3
KLF12	ZSCAN22	1.13631059E-3
WT1	ZFP36L1	1.69898403E-2
NR2F1	NHP2L1	9.09853236E-4
ARNTL	ALG11	7.68562396E-4
E2F4	FAR2	9.50581113E-3
ELF3	FABP4	3.88604348E-2
PHOX2A	GRWD1	4.98285243E-2
POU6F1	NAPB	7.70811863E-4
SMAD3	FGD6	7.55736576E-3
ZBTB14	USP39	2.44731596E-3
AP1	RAD50	3.46805526E-3
SRF	PFAS	6.32712562E-4
CEBPD	TCF25	3.1010128E-4
BBX	ARL4C	4.51639194E-2
TCF3	SLC16A5	3.49256949E-4
PATZ1	NES	1.59540736E-2
ESRRG	GZMM	5.59748723E-2
NFIC	SYPL1	3.68066329E-3
AP1	PIGS	1.99393153E-3
POU2F1	MR1	4.14251246E-2
POU5F1	BHLHE41	4.01372013E-2
FOXO1	RC3H2	7.30076555E-3
RUNX2	CYP1B1	1.84943061E-3
NFIL3	TC2N	7.02504933E-4
RARA	EXOSC4	9.17176444E-5
IRF1	HIST1H3J	3.06087146E-3
SP1	LRRC29	5.49622394E-2
VAX1	DUSP1	3.58487973E-3
ZEB1	KIAA1958	1.18835452E-4
GFI1	KRI1	8.00400707E-4
TGIF2	EIF4E3	1.88991938E-2
E2F3	SLC38A4	3.75545096E-3
MEF2D	FAM89B	3.71116463E-3
FOXO3	DUSP7	2.66077016E-3
PGR	KNTC1	3.91062313E-2
FOXB1	PLB1	1.63117144E-2
RAX	GLRX	1.90348714E-2
FOXG1	PSMD1	3.99799473E-3
CEBPE	CYP1B1	2.48221417E-2
FOXO1	CERS5	3.04651387E-4
NR2E1	FAM131C	8.70517857E-5
SP3	NEMF	1.53610186E-3
HOXA6	TIMP2	7.93663593E-4
NR4A2	PMS2	5.32681608E-3
TFAP2	SLC35E4	5.00315656E-3
TCF7L2	LIX1L	3.08068926E-4
ETV2	FLNA	3.71489489E-3
POU2F1	COA5	7.08842775E-3
BRCA1	DYNLT1	4.04035212E-3
IKZF2	ACSS2	6.31621405E-3
MYB	MPZL1	1.8392459E-2
SOX4	CYB561D2	1.61494251E-3
ZIC2	CITED4	1.01155314E-3
ZBTB14	PCNT	3.94811055E-2
CEBP	ELOVL5	7.783174E-3
ZNF350	GPR114	1.11290034E-2
MYF6	TRMT2A	1.31959547E-2
PRRX1	P2RY10	1.6808861E-3
EWSR1	SNX10	1.04058559E-3
RFX2	DCAF15	7.87906844E-2
EGR	RHPN2	2.54917913E-4
NR2E1	AGTRAP	7.52629728E-4
POU3F3	HSPE1	7.47794508E-3
GABPA	EGLN3	2.66550293E-4
EHF	DMTN	1.71865833E-2
SP1	FAM98C	3.99528919E-2
KLF7	CTDP1	5.46108082E-4
TFCP2	B4GALT3	4.11423661E-4
NR1H	ZNF184	4.74422803E-2
ZNF350	LYRM1	3.61203896E-2
FOXI1	LIPT1	1.40341066E-4
SOX11	LPAR5	1.3682628E-4
TFAP4	SLMO2	2.97735323E-2
GTF2A	RIOK3	4.41362767E-4
GLI2	ZNF581	9.00676145E-3
RUNX1	EIF4A1	7.37118943E-4
LEF1	CREB1	1.22012244E-3
HOXA5	MRPS7	3.53172885E-4
PRDM1	FAM192A	1.1896174E-3
FOXP1	CENPN	1.0923765E-3
PPARG	STEAP4	6.00426276E-3
IRF1	HSCB	3.07745189E-2
KLF13	TRIP10	1.65256738E-2
CDX	SYVN1	2.79671329E-4
HES7	SURF6	7.03577326E-3
WT1	RET	9.10753916E-4
FLI1	ZNF785	2.86394558E-2
KLF7	PI4K2A	7.16335371E-2
HDX	PURA	2.71517108E-3
FOXO3	MICB	1.02773973E-3
SPI1	AC132192.1	6.51299674E-3
PLAGL1	PGK1	7.77838929E-3
TCF4	PPP1CB	5.67064536E-2
MNX1	PHF19	4.81857512E-2
TBX5	S100A8	2.09887505E-2
USF1	COQ4	2.91964292E-2
EGR4	PABPC1	5.89863363E-2
ZNF281	EVA1B	5.31792798E-4
FOXL1	ITM2B	2.65694873E-3
ZNF281	STK40	1.86725185E-2
TFCP2	TMEM57	1.83185738E-2
ZNF410	NEURL1B	1.01688628E-4
USF	SLC11A1	2.99382128E-4
ZBTB7A	C19orf60	2.18060385E-4
GSC	PTGES3L	2.15985855E-5
HMGA1	LSM4	7.49284307E-3
SOX15	ACVR1C	2.15061349E-3
SOX11	DNAAF3	2.18595162E-3
PPARG	RBAK	3.71671108E-4
PRDM1	TNFRSF11A	1.4663992E-3
PAX6	PCDHB7	2.19172111E-4
PATZ1	GFRA1	3.89763643E-2
EP300	COX5A	5.65090504E-4
ZNF691	GIMAP5	1.1556204E-2
HF1H3B	ASNS	6.16343346E-3
OSR2	PMEPA1	1.93011187E-3
ZBTB14	DHX38	7.26657203E-3
GATA3	SLC40A1	5.13356783E-3
CREB1	PLAG1	5.43330469E-4
SP1	SIDT2	3.68207201E-2
SP4	KCNH2	7.6035302E-2
ZNF75A	PSMB8	3.92611579E-3
FOXA2	SMURF2	5.22635839E-4
FOXL1	CTSK	4.34543914E-3
ZBTB33	UBL7	1.7522108E-4
SOX15	TMEM161A	1.08050382E-3
FLI1	FNDC3B	3.90447731E-4
USF	DCAF11	3.56214099E-2
KLF14	ADD3	8.51436655E-2
RFX5	CYHR1	1.93533055E-2
FOXJ3	ARID4A	3.3666998E-3
MTF1	H2AFV	5.96565986E-3
EGR4	PCDHB12	8.21709411E-4
POU2F1	PEX11B	3.23564732E-2
POU3F3	CD248	2.80128486E-3
RBPJ	MRPS23	9.82185095E-5
NFIB	AGR2	3.98144645E-3
PAX2	ARHGAP12	5.11778104E-4
NFYA	MICU1	1.94714041E-3
SPDEF	CCDC120	2.45171799E-3
DLX1	STK17A	1.09009839E-3
MYEF2	CSNK1A1	4.27472311E-3
INSM1	STK32C	6.86176897E-3
NR3C1	MEIS3	5.38265514E-4
STAT3	DNAJC17	3.83599464E-3
SREBF2	TXLNB	3.46885483E-3
GABPA	RPL37	5.90368382E-2
LHX3	LRRTM4	1.79332969E-3
USF1	CCNB3	7.50391899E-3
VDR	CLDN4	4.65116279E-3
MESP1	LGALS2	3.34763951E-4
NR6A1	ZNF490	1.47673222E-3
ETV5	WDR25	1.60900141E-2
EBF1	STX1A	2.66284499E-3
EGR2	ZCCHC24	1.44519456E-2
PRDM1	CCDC82	4.51729102E-3
FOXK1	TMEM241	3.22143381E-4
ZNF35	DGKE	8.1097226E-4
FEV	CD226	1.33110291E-1
ARID3A	HOXD8	8.0373804E-2
IRF	ADAMTS4	5.05880093E-2
DMRTA1	ERCC3	2.76037629E-3
CACD	PFDN2	3.70646135E-3
HOXC4	CHMP4A	1.28857728E-3
NKX2-5	SNAP29	5.85871281E-5
SOX7	TSSC1	6.01320085E-4
HOXD13	MED27	6.19025221E-4
HF1H3B	SLC39A13	9.40202215E-3
ARNT	PTRH2	1.06274934E-4
ZNF219	PRDM15	5.8641178E-3
USF	TENC1	1.0948028E-4
ZNF219	ZNF180	1.33285273E-3
HBP1	SEPT9	3.88461581E-2
HOXB5	CHD2	1.23652423E-2
NR1H	VPS54	4.89321021E-4
CTCF	VEZT	8.56499345E-2
MEF2A	GBF1	2.81778961E-4
CREB5	CD74	1.3109847E-1
TFAP4	ZCCHC2	2.26703762E-2
HMX1	RAD51AP1	1.40005993E-3
SCRT2	C1orf95	8.12260482E-4
T	TMIGD2	9.12014018E-4
ZNF652	ASB6	3.69837334E-4
LHX8	SH3KBP1	9.0388312E-2
SOX9	PRIMPOL	7.557909E-4
SOX8	LGR6	1.41785798E-2
ELF2	YBX3	1.0217433E-2
ZBTB18	RWDD2B	4.31083105E-3
ZNF143	SLC16A5	6.22077643E-5
FOXJ1	MBTPS2	6.66887909E-3
ETV7	HYAL2	1.17808237E-1
ETV6	CAP1	9.85121232E-2
NR1H4	DDX20	2.06078079E-3
RARB	TMEM18	4.39492786E-3
CEBP	GIPC1	1.10402192E-3
SOX21	CIT	1.04413077E-4
EOMES	KLF1	1.47694837E-3
KLF16	MORN1	5.28978841E-2
CPHX	ZKSCAN8	1.66311661E-4
TCF12	NEK2	1.02895436E-2
HNF4A	TAF6	2.61331774E-4
SREBF	EBNA1BP2	5.77223791E-4
KLF16	TNNC1	3.00722819E-4
DBX1	SMARCE1	4.91188885E-4
ELF3	FANCE	5.02859878E-3
TFAP2A	RNF13	6.23478903E-3
CREB3	MFSD5	3.37474859E-3
SP1	STAR	5.7131798E-3
GMEB2	NUP214	2.92465008E-4
EGR	RPL12	5.26307244E-4
BACH2	CD3E	3.45076321E-2
VDR	TMEM104	1.4570503E-3
HDX	CILP	1.64394582E-4
HOXD10	BEND5	1.26551183E-2
CREB5	GABARAPL1	7.93242747E-2
FOXO3	HSPA1L	2.1401026E-3
ETS	FRMD4A	1.39040135E-3
SOX11	IPO4	2.10903837E-3
KLF16	CWC15	3.95036972E-2
RUNX	PDE9A	4.58425533E-4
SP4	ADAM23	2.18235873E-2
OBOX5	REEP5	1.90169996E-4
EP300	PES1	2.39432654E-4
NANOG	TMCC2	2.997003E-2
SOX10	ADAMDEC1	2.83068783E-2
STAT5A	RPS19	2.37407815E-4
HOXB4	TAF1B	7.52480766E-4
SPDEF	NAF1	1.95453464E-4
NFKB	CIPC	1.24247834E-2
RREB1	VEGFB	1.62906795E-2
TCF3	CTSG	1.82217627E-2
E2F1	TCEA2	1.21929906E-3
ETS	SNRNP48	1.08590592E-2
LEF1	SNRPE	4.44886697E-4
ZNF652	ELOVL5	7.19390318E-3
USF	ZNF775	6.70894172E-2
SOX10	ALKBH7	1.03619523E-3
POU2F2	CHAC2	2.89174262E-4
GLI2	COQ6	6.60796891E-3
ZIC2	TRAK2	2.6163577E-4
PGR	PIH1D2	9.10367019E-4
ZIC2	RANGAP1	2.46587333E-4
FOXP3	B3GNT5	1.15022096E-4
ELF3	GPSM3	9.98646759E-4
YY2	NUDT21	5.47775993E-2
ONECUT3	FAM26F	5.65950568E-2
MZF1	ATF7IP2	9.44198352E-3
RREB1	SMOC1	1.24496616E-3
SP8	FAM151A	6.02000358E-3
ZIC1	NCOA1	8.45890728E-3
AHR	ZNF33B	8.04500128E-5
FOXG1	PDIK1L	9.74302046E-4
TCF3	PFKL	3.8037689E-3
GATA3	ATP1B3	5.02369738E-4
NRL	SLAMF6	1.60343877E-3
SIX3	FEN1	2.29400109E-3
EGR	MOAP1	5.92806116E-3
NR2F6	SSSCA1	7.73786797E-4
SOX8	TNFAIP2	8.8389125E-4
ZNF281	MXD1	1.80599579E-3
NFKB	ZBTB22	4.9589527E-3
SREBF	ATP6V1G1	6.35134536E-4
CDX	GPR171	2.60774778E-2
ID4	TXNDC12	2.16761656E-2
RUNX	ZNHIT3	1.27797372E-3
ETV6	EFHD2	7.60586468E-2
ATF6	GPR19	2.338424E-3
TCF7	C1orf95	3.98085919E-3
HNF4A	ZNF180	4.99777631E-3
LMO2	DISP2	9.18946903E-4
ETS	CYP39A1	1.54847618E-3
HIC1	C14orf2	5.25175111E-3
SPZ1	BBS9	9.59005333E-3
GABP	OVCA2	6.76208079E-2
RUNX2	ABCF2	2.89508847E-3
ZKSCAN3	CXorf38	1.35560659E-4
NR1H4	PRPF4	4.1616446E-3
LMO2	CHERP	6.56482767E-4
USF	MAD1L1	5.53523477E-4
NR2E1	STAU1	1.44421808E-4
DMRT2	NDUFC1	7.75291545E-3
MSX1	KEL	6.19462915E-4
PAX4	PRAME	3.81937167E-4
SOX9	DUSP6	1.94710248E-4
REL	ZNF513	1.96832571E-3
MNT	HSF1	4.31131721E-3
ESR1	CD84	1.10006993E-2
IKZF3	C10orf54	1.19920195E-2
TBX5	MTA1	2.99969757E-3
LHX6	ATP1A1	7.94713066E-4
SOX9	PTPRB	2.42440845E-2
AP1	PM20D1	2.29570193E-2
SMAD	FASTK	2.02103904E-4
TFAP2A	APRT	3.15633881E-3
HF1H3B	RMDN3	3.36028174E-3
USF	ZCCHC7	2.58895942E-2
IRF2	KIAA0226L	2.24971269E-3
KLF16	CTR9	7.96185105E-2
FOXC1	CENPU	2.58295321E-4
FOXL1	IZUMO4	1.13466226E-2
ISX	PCDHGA4	1.50795156E-3
LHX5	KIFC1	2.87638151E-4
SOX5	IGSF6	2.15265355E-2
SP3	C1QTNF6	1.49931789E-4
ELF1	LRRC46	1.32946593E-3
EN2	MORN1	5.45412031E-4
USF1	CXCR1	6.16079386E-4
TFAP2A	RBM42	6.80478244E-4
SOX11	LTF	3.86350724E-4
ETV5	C1orf21	5.17865768E-3
KLF16	C17orf59	5.97110864E-3
TFAP2A	ETS1	1.28800946E-2
HLF	C17orf72	2.02287228E-3
KLF13	CD244	8.08251127E-4
ETV6	PCGF2	5.91045282E-2
SP4	FAM105A	1.01569229E-1
HNF4A	GNAL	1.98896733E-3
HINFP	GK	6.77506775E-3
HF1H3B	SLC11A1	3.08397739E-3
TFAP2	SELM	8.23149608E-3
ZFX	LAMC1	6.12800212E-3
SMAD4	PRKCZ	4.5107266E-2
NR4A2	HRCT1	5.09188538E-4
TFAP2	FNTA	7.71730752E-3
SP1	ANKLE2	9.29469325E-4
IRX2	SCUBE1	3.90120246E-4
EGR1	AURKB	4.97861222E-3
ESRRB	RRBP1	1.01101282E-2
POU2F3	MAP3K2	1.82018644E-3
TFCP2	AMDHD2	2.6713194E-3
HSF2	TMEM26	1.15179574E-1
ERF	MRPL27	4.01336594E-2
TFAP2A	RBM33	3.50113647E-4
LHX1	SLC9A8	6.30968172E-3
TCF7	MRPL24	5.25858488E-3
TBX21	RANBP10	1.08405641E-3
NKX3-2	PLLP	4.54719786E-4
MEIS1	PHOSPHO2	1.20334619E-3
DLX2	ZNF136	4.37351354E-4
NR1H4	USMG5	3.73053581E-4
TFAP2A	TSEN54	4.28505788E-4
FOXJ2	NDUFB9	3.29142495E-4
BSX	ABHD4	8.63199938E-4
MYOD1	SFRP2	1.17412051E-3
POU	FBLN5	7.38557054E-3
TFAP2A	ACAD8	1.95513222E-3
TFAP4	ZFP14	1.77778203E-3
GLIS2	H1F0	8.3366648E-3
FOXA	INCA1	1.88099868E-3
PROX1	ZC2HC1C	2.84723874E-4
KLF4	PTPN6	4.03158867E-2
CEBP	PRRC2A	1.05875629E-3
RUNX2	ARL2BP	1.26241243E-3
KLF4	SFRP4	9.86790986E-2
EGR4	VPS11	1.00641834E-3
SOX9	WHAMM	6.97662182E-4
PAX	MATR3	5.3955588E-5
ZEB1	KIFC2	9.93383234E-4
ZBTB7A	ADAT1	8.48438667E-5
NFY	ARHGEF7	7.32129606E-2
POU2F2	TSPAN5	4.18625429E-3
SOX15	HIPK2	5.94007601E-3
KLF16	CCDC71L	7.58484709E-2
TFAP2	GPATCH4	1.28817861E-4
KLF7	ZNF7	1.43673171E-2
TAL1	KIAA0513	1.40137008E-3
TBX20	VASH1	2.89965161E-2
VDR	DRG2	1.12272627E-4
HNF1A	NAGPA	1.01882416E-2
KLF13	GPBAR1	1.87437906E-3
NFE2L2	RBKS	6.95067418E-2
MZF1	MAB21L1	3.81950395E-4
PRRX2	MTRNR2L10	1.24781086E-3
NKX3-1	TRIM54	1.77344004E-4
FOXF2	SMG6	7.06825278E-3
DBX2	AGBL3	8.81945817E-3
NKX3-2	TNRC6C	2.60175154E-4
CDX1	ZAP70	7.47151039E-3
IKZF1	THADA	2.99839619E-4
ELK1	DOCK3	1.80552183E-2
HOXD8	FRK	5.04792103E-4
POU2F3	CMTM8	1.10427035E-3
RUNX3	KPNA3	6.7836946E-4
POU2F3	CSF3	7.05601908E-3
AP1	TRIM2	7.71818297E-4
PAX3	MYBL1	1.32524859E-1
ETV7	NSUN3	3.75491079E-2
TEAD4	FNDC3B	3.43987917E-4
ZSCAN16	CYGB	9.1707227E-4
FOXJ2	SLC35C2	6.1747453E-3
ETS1	HIBCH	3.22829982E-2
ETS2	PLCB2	5.02434392E-3
NFY	PLEKHH3	7.32772955E-3
HNF4A	SEMA7A	1.36683951E-4
SOX14	CCAR1	6.08295797E-4
TFCP2	ATP8B3	1.76571315E-3
POU4F3	METAP2	1.2447134E-3
HOXB3	RCN3	9.82379933E-4
CEBPB	LSM11	2.70297939E-4
NR4A2	ANK3	8.67591077E-3
ELF2	DDX54	1.57071717E-3
KLF7	SPTLC1	4.10827452E-2
FLI1	SLC24A4	1.21535235E-2
IRF1	LILRB4	1.46743688E-2
HNF4A	AGL	4.54637536E-2
MYCN	BBC3	3.37348614E-3
RARA	UBTF	1.15518325E-1
GSX2	GLT8D1	2.17747999E-4
TFAP2	FOXK2	2.94918448E-4
SOX14	APCDD1	1.30632825E-3
VSX2	EIF6	2.6237126E-4
POU2F3	ZBTB47	7.66579575E-5
SP1	TSTD1	5.23051409E-2
HOXC11	METTL6	4.90614898E-4
MYOD1	PDZD11	2.16878642E-4
HF1H3B	SMAD9	8.41328413E-3
MYF6	RAD9A	4.53230226E-3
MNX1	EBF1	5.30407138E-3
ARHGEF12	RNF103	4.03661409E-3
SP4	CDCA5	4.04570484E-2
AP1	GPBAR1	2.18975759E-3
FOXQ1	NDUFA3	6.34051773E-3
ZNF35	FRAT2	4.78227238E-4
DUX4	GCLC	9.25772065E-3
TCF12	TMEM214	7.87281274E-4
ZNF281	FAM45A	1.82980323E-3
CPEB1	AC021860.1	1.01411481E-2
GFI1	SSTR2	1.47891392E-2
ETV5	MON1B	8.44912552E-2
GATA4	ZBTB7A	3.30913091E-3
FOXI1	POLM	3.23471451E-4
EGR	ERCC1	9.45010228E-3
CEBP	EMID1	4.74601055E-4
TCF21	TMEM65	3.83141423E-3
PLAG1	SOX8	8.33969479E-3
NFY	MIDN	7.43753631E-2
MSX1	MORC4	3.59274845E-2
PAX5	ZCCHC24	8.48163639E-5
EGR3	TMEM220	1.06744476E-2
FOXO1	FAM219B	1.08404096E-2
SP8	TPD52L2	1.08941532E-3
NFIL3	ATL1	6.87295576E-5
CPHX	ETS1	1.98655665E-2
MYF6	GLDC	2.03677102E-3
NFAT	ZNF41	1.75763041E-3
RFX3	DHCR24	2.28379742E-4
RREB1	PRADC1	4.7372685E-3
TFAP2A	CRB3	2.33208472E-3
SRY	MEN1	4.58072119E-4
HAND1	C5orf30	2.05884601E-3
ZIC4	SIT1	9.238436E-2
PAX4	ZNRF2	9.17707103E-3
HOXD10	CCL14	5.48653533E-3
BPTF	TASP1	3.90201122E-4
HMX3	SNX2	9.12585928E-3
PKNOX1	LILRA6	5.37141688E-3
POU3F4	MAPK14	1.38172514E-3
CDX1	NDUFB3	9.99970443E-3
CEBPG	LILRA2	8.44077679E-4
TFAP4	PKIG	1.20861152E-4
IRF8	SCAND1	8.41340494E-3
HOXC5	C16orf52	7.62418999E-4
MYC	ST6GAL1	1.32665302E-2
FOXQ1	TIMM13	5.31831243E-4
ESR1	AC040160.1	7.0710897E-3
INSM1	PIGQ	4.55095437E-5
SOX	SETBP1	6.43609921E-3
NFY	GABRG1	1.10679612E-2
EN1	HOXA7	2.7670731E-4
AP1	LSM10	5.24251063E-3
NFE2L2	ZBTB8A	5.85907063E-5
POU2F1	RELA	3.96825177E-4
SP1	ZNF184	1.68220941E-2
CREB3L1	ACVR1B	1.32660191E-3
MYEF2	HSPA13	2.0075026E-3
E2F1	COL14A1	2.79376135E-2
ESR2	PPIL1	1.75840656E-3
KLF12	PHF7	6.37978389E-4
WT1	TMEM54	6.52331008E-5
TFE3	HIST2H2AA4	1.21448162E-4
LHX9	PSMG4	5.2872705E-3
GLIS2	STAG1	9.52891094E-3
CREB1	SNAI2	2.40487606E-4
HOXC8	TPBG	1.4888527E-3
TBX20	ZNF318	9.19098518E-4
MYF6	TRPM2	3.01507589E-3
SP1	UBXN1	4.14252813E-4
SNAI2	FICD	1.48514363E-2
CLOCK	SLC19A1	5.55011592E-3
GFI1	CHMP5	3.51574802E-3
TFAP2	CIB1	3.49407965E-4
SOX10	ZNF33A	4.11589318E-3
RFX1	TP53INP1	2.99556715E-2
PLAGL1	EEF2	8.36621856E-4
TBX21	LPAR1	6.92339888E-3
DLX3	ATP2B1	1.28660025E-4
LEF1	CDKN2A	4.21653285E-3
NFE2L2	MATN3	5.10068762E-4
ETV6	ANKRD49	3.68729676E-2
ZNF232	TNPO2	4.25168154E-4
DBX2	RAB7A	8.73627634E-3
CUX1	SDE2	7.51050584E-3
GLI2	ATF7IP2	3.56064873E-4
PLAG1	QTRT1	1.90591213E-3
MYB	IFT140	5.93459496E-3
MTF1	RTN4RL1	9.00188616E-3
TFAP2C	ANKRD9	1.10358689E-3
EWSR1	BID	2.78817656E-3
NR1H	GPR176	2.13260731E-4
YY2	PICALM	9.94311349E-2
ESRRB	DCAF7	4.76511909E-3
LHX3	GLT8D1	1.08873999E-4
NR1H4	ATP2B1	1.71457507E-4
HOXA2	GRB2	1.31047677E-3
IRF3	COPA	4.14475268E-2
POU6F2	MEGF9	1.03113771E-2
SOX7	LARP4	9.5598678E-3
PAX3	LAMA3	1.59304216E-3
CREB1	SMC4	5.68142977E-2
GTF2I	TMEM189	1.61905534E-4
IRF7	NMNAT3	1.40425772E-3
ZSCAN4	KCNA2	4.32064816E-3
HIC2	CLIC3	1.93332421E-4
POU1F1	ABHD16A	1.19767533E-3
MYCN	CNDP2	2.78639666E-2
PAX	TNFSF18	1.41539052E-4
FEV	CCDC41	1.25329289E-3
HMGA1	PCDHGA11	4.41922514E-3
TEAD4	RABAC1	9.76576132E-4
DLX2	CXorf36	1.00427697E-3
HOXD13	FAU	1.45394826E-4
TFAP4	SLAMF7	3.27115286E-3
ZNF281	AKAP3	8.42323592E-4
TBP	HEBP1	6.20897207E-4
TFAP2	SNTA1	4.92411282E-3
RAR	MPST	1.32272124E-3
ALX1	RPS18	4.58869452E-4
EGR	TNIK	9.10893001E-3
ELF1	ANKRD13B	1.7668748E-3
POU2F1	POLR1E	8.571332E-3
SOX	SLC39A14	8.47581263E-4
HOXB8	CHCHD7	1.26888369E-3
BCL6B	ICAM3	2.53106258E-2
MAX	THOP1	5.22625487E-4
POU3F3	SRGN	8.57184747E-3
AHR	DCAF7	6.60709788E-4
ATF7	FLI1	2.50489488E-3
TFAP2C	CCNDBP1	9.57728155E-3
IRF9	RNASET2	1.03250592E-2
RFX1	C15orf39	3.06575728E-3
CACBP	NAT6	2.4800899E-4
NR2F2	RARRES3	1.04688391E-2
EGR	CARD11	5.26494243E-2
ERG	NDUFB1	8.24897033E-4
NFAT	RAD51AP1	7.38287961E-4
SMAD4	PELI3	5.44337024E-4
SP1	PCGF2	8.14360897E-2
BCL6B	HLA-DRA	4.28393421E-3
SPDEF	KIAA0895	6.58287874E-4
ZNF219	SH3GL1	5.46763578E-4
IRF3	GPR20	4.08841928E-3
MNX1	SEH1L	2.10057948E-2
HIC1	TPPP	1.67086942E-4
SOX17	IRS2	9.90734089E-4
SPIC	UBA1	9.5915195E-3
GFI1B	PSPH	1.15869789E-2
RFX2	CD5	1.1270613E-1
NKX2-5	BANF1	1.7162684E-3
ELF1	DECR2	9.9942389E-4
MYOD1	HES5	9.69485331E-4
MYEF2	NPLOC4	6.28223585E-4
TFAP2A	TTLL11	7.57796995E-5
IRF9	NUCB1	1.1605929E-3
OTX	TCTN2	4.97696472E-3
NR2F6	CPED1	1.11665284E-1
MAFG	CHST15	3.79201477E-4
GTF2I	PHOX2A	3.05887482E-4
CACD	TACSTD2	3.08725705E-4
INSM1	USP39	3.98771312E-4
RARB	TMEM63B	1.65937982E-3
KLF14	SPG21	7.43082842E-2
TBX5	CEP85	6.62519425E-3
ELF1	PLEKHO1	4.94156399E-4
FOXO4	PDCD4	1.04402499E-2
HOXD12	MAP1LC3C	9.53715311E-3
VDR	CEBPE	5.68181818E-3
FIGLA	CXorf40A	8.42993134E-3
NHLH1	AKIRIN1	4.59080085E-2
FLI1	STRA6	1.39427818E-2
RFX1	PCDHGA12	3.71413337E-3
TOPORS	PDF	5.19024707E-5
POU3F4	CEBPZ	1.09353087E-3
TFAP2B	PRKCZ	6.08426362E-4
FOXJ2	RNFT1	1.27480371E-3
TLX2	RCC2	1.0155989E-3
SRF	DDX46	1.63814408E-4
POU6F1	PTGDR	3.2528877E-3
RFX4	GNL2	3.20842211E-2
SMAD	CFDP1	1.76333845E-4
ZFX	GAA	1.94556306E-2
TFCP2	ZBTB46	1.90938929E-3
GATA1	RANBP2	9.29095482E-3
TBP	TIPIN	1.1621062E-4
SPIC	FAM122C	9.48068706E-3
TFAP2A	C1orf233	4.14220638E-5
SOX15	STAT5A	2.91962239E-3
TCF7L2	DARS	1.07147795E-2
ALX4	RPS14	3.11099842E-4
AHR	STX10	4.92979417E-5
ETS1	MAN2C1	1.37068098E-4
XBP1	SP3	1.24026813E-2
HOXC9	DHDDS	1.25681757E-3
SP4	SRSF4	5.66951155E-3
PAX9	TMEM199	6.47099932E-4
NFIL3	UNC5C	4.3226797E-2
CEBPE	NOP2	3.59560567E-4
RFX3	ACAP3	4.51258643E-3
RORA	TTC33	1.36745786E-3
SP1	PMF1	3.32549833E-2
KLF14	FAM35A	2.86181914E-3
TFAP2A	LIMD2	7.74995597E-3
EN1	KIF6	2.43569359E-3
KLF16	HLA-DRB1	4.42811299E-4
WT1	MRGBP	7.29823545E-5
IRF7	MRAP2	1.65769755E-3
POU2F2	GRAMD1A	9.79321058E-4
RARA	PDZK1	7.31045406E-3
BCL6B	SYNGR2	7.59633397E-4
OLIG2	PRKX	5.01748458E-4
ATF3	NARS2	2.30391086E-4
REST	CCDC106	5.49448552E-4
TBP	ENKD1	2.31148705E-4
NR2E1	DNAJA1	4.4433617E-4
NANOG	CLK3	1.53578689E-4
HMX3	DTYMK	5.2963276E-4
HIC1	NGFR	1.09580331E-2
GLIS3	HSD11B2	2.54072504E-4
RHOXF1	HSPA8	3.1161984E-4
ETS1	ACOT8	2.53791202E-2
ASCL2	ZNF576	7.532902E-3
POU3F3	MBNL1	5.58494682E-3
CCDC6	UBE2K	1.71035031E-3
CACBP	RFTN2	1.47903276E-2
LMO2	RP11-1407O15.2	4.0511037E-2
RFX4	C19orf43	4.82126649E-3
KLF13	LDOC1	5.1632722E-2
NFKB	FAM187A	8.27718939E-4
ZNF628	UBXN1	7.23417722E-3
NR4A2	MDFI	7.35187935E-4
RHOXF1	TNFRSF6B	4.19337004E-3
FOX	CHD2	3.31000659E-3
HNF4A	FAM131B	2.86328047E-4
IRF9	SMIM13	2.89859614E-3
FOXJ1	LRRC48	9.00482253E-3
ELK4	ZFYVE9	7.4643162E-3
ETS	OTUD5	9.40827403E-4
SP4	APOBEC3G	2.33454762E-2
T	PTPRC	5.87996927E-3
FOXA1	NCEH1	6.3632279E-4
KLF16	CHKB	6.1049539E-2
HIC2	HDAC3	1.47147534E-3
BACH1	NAT6	5.5503722E-3
SPI1	NUP210	1.65138974E-4
POU6F1	POF1B	1.67055167E-2
EGR1	EIF3G	7.70573184E-4
ELF1	CLIC4	1.62897662E-3
BPTF	NUDC	4.72725391E-4
PAX	DTNB	2.91823508E-4
NR4A2	HDAC11	3.54007501E-4
LMO2	TRIM26	8.29228289E-3
ARID5A	VPS25	3.45908008E-3
SOX10	PDCD4	1.3702828E-2
IRF	PDE4DIP	7.59433362E-3
MZF1	MGRN1	8.05262432E-3
RREB1	UTP14A	9.6978319E-3
HNF1A	FNBP4	6.65814992E-4
BARX1	KIAA1462	3.40275448E-4
NKX6-1	CHMP5	8.27599171E-4
RFX3	METTL9	1.60002685E-2
TBX1	NFIC	4.955279E-3
MYC	DHX29	6.5126347E-3
TFAP2	YPEL2	5.39144303E-3
GSX1	COIL	1.12935862E-2
HF1H3B	SLC22A18	1.38730468E-2
FOXO3	MYCL	4.34820344E-4
LHX5	DAXX	6.18811735E-4
NFATC1	MCOLN3	8.7472151E-4
LEF1	TMEM71	3.63940637E-3
SCRT2	TLR8	3.92912456E-3
ATF4	CDK20	1.87157498E-3
GTF2A	TRIM38	2.60289921E-3
TFAP2E	DMKN	2.57667866E-4
MSX1	PACS1	5.62988634E-2
POU1F1	ARHGDIB	3.13001605E-2
BPTF	ZW10	5.4386605E-4
PPARA	TNFRSF11B	1.82291344E-3
ZIC2	TSTD1	8.35270123E-4
SOX13	RFWD2	2.31208288E-2
NFE2	PF4	2.52454292E-4
ZIC3	AGPAT3	2.65685579E-4
IRF3	ZMYM3	4.5364472E-3
SMAD3	KANK3	5.8946069E-4
SPDEF	GATA1	2.42489441E-3
PDX1	ADARB2	7.49500334E-3
POU5F1	CIR1	1.35576955E-4
DMRTA2	MIPEP	1.36133448E-4
THRB	C19orf24	2.76359047E-4
CACD	JUN	2.02689484E-3
DUXA	MMS19	1.18327248E-3
CPEB1	EVL	6.35477505E-2
TFAP2E	CCM2L	5.65998223E-3
TFAP2C	TAS1R3	1.30670589E-2
SP1	CEACAM21	1.19246204E-1
GLI2	CYB561A3	8.92786392E-3
SRF	KCNIP3	2.06685648E-3
SPIB	PRND	1.15578371E-2
SP1	HADHB	6.26679073E-2
FOXJ2	SMIM7	1.44117916E-3
ZNF281	NFKBIL1	1.0306941E-2
NFE2L2	LETMD1	2.08216906E-3
EN1	PPP1R14C	7.25504462E-4
LMX1A	NYNRIN	2.40786974E-3
STAT6	ZMYM2	9.90891131E-4
FOXO6	NAB1	7.98776698E-3
TLX2	CLCC1	5.30141621E-3
GABPA	PSMD14	6.17458053E-2
FOXJ3	NEURL1	2.28429653E-2
FOXC1	ZNF84	3.20343212E-4
RORA	SLC2A11	1.08932144E-3
RXRG	NTNG2	5.55648229E-4
RUNX1	MSI2	1.09157415E-4
SOX17	PIK3R6	2.37807051E-3
RUNX1	ATF6	5.04969134E-4
SP1	SLC27A2	3.1163674E-2
ISX	AC040160.1	4.40454835E-3
PAX4	WDR18	5.50635581E-4
FEV	DFFA	7.96095449E-3
FOXJ3	FAM96A	4.52790007E-4
VENTX	ZNF90	8.25031133E-3
SRF	CADM3	3.62533882E-4
SOX18	GSDMC	3.0436654E-3
RARA	PABPC1L	2.41590422E-4
ELF5	ZNF576	3.26218745E-3
FOXA	GAS8	1.82648245E-3
MTF1	SYNM	7.08356914E-5
NFE2L2	BUD31	4.64061089E-2
SP4	SATB1	7.04618689E-2
STAT1	ZNF493	9.23117155E-3
RUNX1	C10orf54	8.43334471E-3
EGR1	PI4KB	2.00860455E-3
HSF4	RAC2	3.56227052E-3
TEAD4	LY9	2.75783696E-2
HLX	HEATR6	3.95255761E-3
HNF1A	SMAD7	3.27332242E-3
SMAD	MARC1	9.26888222E-3
SIX2	GRB7	3.40852267E-3
ZFX	XRCC2	4.64116185E-3
EBOX	C6ORF165	6.74157304E-3
GLI	KDM8	2.14285652E-3
PLAG1	ATP5J2-PTCD1	1.49223873E-3
SOX8	UBTD1	8.44060381E-4
AR	GKAP1	1.23722244E-3
MSX1	TXLNB	3.66842777E-2
ISL2	ING5	5.2713093E-4
DLX4	TRIM26	8.29228289E-3
FOXO1	TLR6	2.52127897E-3
LHX9	DYX1C1	1.57447316E-4
TFCP2L1	SLAIN2	4.08100033E-3
CREB3	PDZD8	6.52791799E-2
MAFB	USP28	4.06267335E-3
EWSR1	FAM110A	1.02255607E-2
POU3F3	CCDC89	4.25862638E-5
NR1H	SYT7	5.49834492E-4
KLF4	PIM2	7.51729009E-2
KLF13	RBM17	2.54479534E-2
RUNX2	RAP1GAP2	1.87686807E-3
KLF7	HSDL2	6.65402728E-2
FLI1	PRDX6	4.13080676E-3
HF1H3B	ZNF630	6.52965431E-4
PKNOX1	CPNE2	9.58267337E-4
NHLH1	FIGNL1	2.41405202E-3
ARNTL	TOMM22	7.58461742E-4
TBX2	RPL28	3.37345569E-3
TP53	SPIRE2	4.68038264E-5
SPIB	TLE4	2.28630131E-2
NR2F6	RBM42	4.5695145E-4
MEF2A	SPG21	1.36456587E-2
ELF5	SLC16A10	2.31088884E-3
IRF4	SLC29A1	9.41042804E-4
POU2F2	MYH10	1.44287211E-4
EGR3	KLF12	1.91253147E-2
NR2E1	PAFAH1B3	1.4306218E-2
CTCF	BRAF	4.66549225E-3
NHLH1	ARID5A	1.37937349E-3
PHOX2B	COL10A1	5.33333334E-2
RXRA	DHX40	5.8716068E-3
ETV1	CTDP1	5.39951706E-2
GLIS3	CSAD	1.23529133E-4
MZF1	CSNK1G3	9.41694357E-3
GTF2I	AZI1	5.32489459E-4
NR2C2	ADTRP	3.74909193E-4
PKNOX2	MAPKAPK5	2.77675921E-3
NR1H	MRPL38	1.71108038E-3
NKX3-2	SPATC1L	1.42261405E-3
NR2F6	FOXP3	2.14685068E-1
HOXA13	FOSL2	1.67820112E-4
TFCP2L1	EEA1	1.79759289E-2
SMAD4	FAM110B	1.17235005E-2
ETV6	RMDN3	1.91657526E-3
PAX4	TRIM27	8.85811686E-3
SREBF2	NPY1R	1.42980519E-1
NKX6-2	OGN	5.29211644E-3
PAX2	NKIRAS2	9.33516325E-4
SOX10	PCDHGA1	8.40572715E-3
PRDM1	RPL26L1	5.15317178E-3
CREB5	CD79B	2.14081722E-2
RXRA	LMNB2	4.51739963E-4
NFKB1	HLA-DRB1	3.40072036E-2
SOX10	TACC1	3.77034456E-4
RARG	MRGBP	6.93604816E-4
FOXO1	FAM208B	5.713213E-4
HSF1	MAPKAP1	2.11613782E-2
SP3	IL15RA	5.89302289E-4
REST	HECTD1	2.13495047E-3
MAX	SLC24A4	4.15756966E-4
SP1	FAM177A1	7.43272579E-2
CEBP	SPIDR	6.00236289E-4
TAL1	USP39	2.35594342E-3
SP1	IRF8	7.39487161E-2
SOX9	ALDOB	1.62333545E-2
HOXA10	STMN1	3.72119947E-4
FLI1	LRP11	3.07268736E-4
KLF14	TMX1	6.1586665E-2
EGR	JAGN1	9.56990202E-3
WT1	AMMECR1	1.34079808E-4
USF1	FAM179B	3.91368534E-2
STAT5A	PARP4	8.72289761E-3
HOXB9	NECAP1	5.78143929E-4
TGIF2	FBXL12	3.03756994E-3
IRF8	FAM154B	9.47649413E-4
HOMEZ	RING1	1.82049095E-3
CTCF	MPP3	2.56316989E-3
EGR2	TCF7L1	1.00951432E-3
OBOX2	LMF2	2.89748566E-3
FOXJ2	HDAC2	1.9423191E-4
RHOXF1	GP9	1.6907589E-1
NFKB1	CACNA2D4	1.00638193E-2
RXRA	ATXN7L2	4.77526792E-4
KLF4	TOMM40L	6.77625788E-2
MZF1	TTL	1.05460397E-4
TCF3	DLAT	6.68485418E-3
RFX5	QSOX2	6.70924232E-3
SPI1	UBA52	1.77909404E-3
SOX8	MAP3K13	6.18732664E-3
NFYA	BCL9L	2.31446886E-4
TCF3	NCAPH	6.22580061E-4
SP8	PKN1	4.16077224E-2
AP1	PALM2	1.575825E-4
HOXC11	MARCH7	1.35067759E-3
HNF4	SPIN3	7.9938962E-3
HOXB9	CREBRF	2.86359889E-3
ELF4	KCNH8	7.79959793E-3
NHLH1	C2CD2L	1.88519424E-4
NR2C2	PCSK1N	1.94697035E-3
TCF3	FAM178A	8.92189941E-3
FOXA2	ABRACL	3.51432331E-3
HOXA1	ARHGAP26	1.75464309E-3
RORA	IER3	7.13135365E-3
STAT1	GPN2	2.87946141E-4
IRF9	TMEM60	4.17862689E-3
RORA	LFNG	1.38780033E-4
NKX3-1	SOCS4	4.21272184E-4
FOXA2	FAP	3.73446023E-3
EMX2	SCD5	3.58759138E-4
E2F3	TM7SF3	2.19304079E-2
MZF1	PALM2	1.17381587E-4
SP1	TNFRSF10C	1.75170036E-3
HMGA1	RBFOX2	3.70613762E-3
NR2E1	ITGA5	2.69149001E-2
FOXC1	IGSF21	4.07997254E-3
FOXA	CCNA1	4.81460236E-5
MEIS3	HEATR6	2.66087399E-3
TCF3	PGLS	1.98048007E-4
GABPA	CHUK	8.21922105E-2
WT1	PITPNC1	2.86054376E-2
CREB3	DNAJA4	1.70376189E-2
VDR	THAP4	1.56004874E-3
POU2F1	SCUBE1	7.09309539E-4
POU3F1	UXS1	1.88517209E-4
VDR	HOMER3	1.31254728E-4
TCF3	RPS19	1.79974056E-3
SP4	DKC1	7.18676352E-2
PTF1A	RTN1	9.25763616E-3
NHLH1	NDUFAF1	3.46164462E-4
IRF3	USP53	9.34300775E-5
TGIF1	PKN1	5.29827734E-4
FOXB1	GPR15	3.20557491E-2
PLAG1	HARBI1	3.88157171E-3
REST	CAPN2	3.71418465E-4
ETV3	KLF1	7.98394671E-3
E2F1	RAD21	5.48110564E-3
TEAD4	RAB30	3.00102553E-2
NFAT	COX15	8.37658924E-4
TEAD1	IQCE	2.04488169E-3
PLAGL1	MYCL	7.91841998E-5
FLI1	GTSF1	1.68047882E-1
HF1H3B	HEATR1	1.60975782E-2
MZF1	ATP8B3	1.73846449E-3
PAX7	LCOR	1.78311669E-3
BRCA1	CYB5R3	8.66666667E-3
HSF1	DAPK1	1.13028531E-2
TAL1	PSMB4	9.07361119E-4
REST	KIF3C	1.87613584E-2
MEIS2	ITIH1	6.76586152E-4
PRDM1	PPCDC	1.29755979E-3
RHOXF1	HADH	3.37837838E-4
RXRG	IFT81	4.42821778E-4
TFAP2A	ELAVL1	1.29008698E-4
HSF1	INIP	1.16536588E-3
HMGA1	MYO1B	2.60830126E-4
MAFK	CDC42EP5	2.07667673E-3
SP1	SRP54	8.29193412E-2
XBP1	PRKAR1A	9.99228536E-3
NFIC	TBC1D2	6.3818919E-3
ZNF713	STRN4	9.81523924E-5
RUNX1	PARPBP	6.20541971E-3
POU2F3	ART5	1.63401816E-2
ZNF350	NAGA	3.06822007E-4
TCF7	NIP7	6.74365503E-5
HF1H3B	FBXO24	2.71854223E-2
IRF8	RAPGEF1	8.96190626E-3
KLF16	ACSS1	7.36493216E-2
SOX5	SUSD1	3.82563843E-4
SP4	FAM109B	1.01734493E-2
IRF3	AKR7A2	2.94317919E-4
SP1	RYR1	6.07584027E-2
ESRRG	SLAMF1	1.78633788E-3
MYEF2	GBP2	9.86263271E-3
ELF2	YWHAE	4.294399E-4
IRF7	CD300LF	4.75765694E-3
NKX6-2	FAM175A	2.89108559E-3
NFKB	LYST	1.99327065E-3
ZNF740	GADD45GIP1	7.50704479E-4
SP1	CYP1B1	4.06375705E-2
GABP	MED28	3.06124444E-3
NKX3-1	BBS12	4.46471969E-3
CEBPG	HSD17B8	8.53086408E-4
ZNF423	WDR86	1.81201854E-4
HNF4A	CEACAM6	4.20450656E-4
SOX4	DOCK11	2.74358095E-3
MYEF2	TRIM7	6.81553281E-4
ESRRA	UQCR10	4.65040988E-4
SPDEF	BLNK	2.8202152E-4
ZNF219	SMOX	4.11073825E-3
YY2	C12orf43	1.57482785E-2
SOX14	H3F3B	2.98239181E-4
ZNF410	ACVR1	4.07163398E-4
GABP	TRIM61	1.12424353E-2
CREB3L1	TNFRSF8	4.54353161E-3
TCF7L1	THAP10	6.1020509E-3
NR5A1	PIK3IP1	9.04995915E-4
DLX1	NAA35	4.11420032E-4
EGR2	KIAA0141	4.95894302E-4
KLF4	ZNF347	7.79672815E-2
CBX5	PODNL1	4.31284185E-4
CDC5L	ATP1A2	5.26686556E-4
KLF4	S100A9	6.84253082E-2
CREB1	MRPL20	1.20904038E-4
MYF6	STX12	1.75489048E-3
DLX3	SELO	1.61383135E-4
NR2F6	ST6GALNAC1	1.30602802E-3
IRX3	CPT1A	6.68085804E-3
ATF4	LTF	2.19228762E-4
IRF4	TNFRSF17	1.71634458E-1
RREB1	NFKBIB	4.03456836E-4
LHX2	STAR	4.54095482E-4
PATZ1	STK19	4.25759043E-4
ELK1	CST6	1.03930971E-4
TEAD1	MTHFD1L	5.2844181E-3
KLF16	HSBP1L1	1.13841189E-4
MZF1	FBRS	2.41171403E-3
SP3	TANGO6	8.58184939E-3
IRF9	C2orf42	2.0793444E-3
SOX15	ASB1	5.39364637E-4
SREBF2	ENO2	4.43913208E-3
PPARG	ETNK2	4.68132232E-3
POU1F1	HOXA4	2.16618887E-4
SP4	CAMTA2	9.33145194E-2
GTF2I	DLG4	1.59669547E-2
SPIB	NAA15	6.599029E-4
VDR	TEAD3	1.7990994E-3
HOXA11	WDYHV1	3.87746692E-4
CEBP	FBXO44	8.38831879E-4
PAX4	SUGP2	5.16811373E-3
ESRRB	PFDN2	1.03892714E-3
RUNX2	FAM49A	2.2908825E-3
EGR	TESK1	6.91571472E-3
BRCA1	WBP1	5.30752477E-3
SP4	BAIAP2	1.38454975E-2
MYOD1	USP21	6.24535803E-4
WT1	VASH1	8.78086727E-4
NR2F1	ATP5G3	2.45544458E-2
CREB3L1	TSPAN13	5.63544764E-2
TFAP2C	NOVA2	3.98259119E-4
HOXA13	METRNL	5.99427971E-4
AR	SLC41A1	1.04318673E-3
SPI1	AGBL2	1.10556154E-3
HIF1A	CD163	7.23573494E-4
EGR	RUSC2	1.60709544E-2
PITX1	HDLBP	1.93952509E-3
MZF1	MRPS23	6.37321153E-5
SPZ1	ELAVL4	2.16333153E-3
CUX1	RBMS1	4.44255157E-2
AP1	NOL12	2.00398554E-2
MAFG	STYXL1	2.59401525E-4
SOX2	KATNAL2	4.81980105E-3
SREBF2	CECR6	4.65204399E-4
ZIC2	SEL1L	8.7354305E-3
ERG	ENGASE	4.67690959E-4
FLI1	HLA-DOA	8.69973523E-3
HOXD12	RHBDD3	1.75676237E-4
PRDM1	FCGRT	4.94042837E-3
FOXI1	CYFIP2	5.04504505E-2
ATF1	ZCCHC2	7.31745452E-2
HOXD11	ACOT13	3.21435236E-3
CACBP	GIPC2	1.66376194E-2
CTCF	BCL6B	2.47237616E-1
NR2F1	RNF113A	1.49723521E-3
OBOX2	FAM134C	6.0889954E-4
IRF3	FAM177B	8.92176272E-2
FOXD3	DPF3	4.52654093E-3
REST	TMEM169	7.45564985E-3
HNF4A	AIF1	6.10866963E-2
RFX7	ELANE	3.29015977E-2
NEUROD2	C14orf93	3.27551419E-4
IKZF2	TJP2	2.28615969E-3
POU3F4	MADCAM1	1.12160802E-3
RREB1	MVB12A	2.63588408E-4
FOXJ3	PPBP	1.75917589E-3
MSX1	KIAA0319	1.00959033E-4
SHOX2	FCRL6	4.85595249E-2
ZIC3	ERP44	1.13374639E-4
ZNF35	RB1	3.51983464E-4
GLIS1	ISG20L2	7.30921668E-4
NFAT	GDI2	4.2887719E-4
MEIS1	PHPT1	3.18028528E-4
KLF4	FAM65C	2.57610666E-4
SP3	STK10	3.30707483E-2
HERPUD1	KBTBD4	1.42847813E-3
TFAP2A	PLCG1	8.07915748E-3
HINFP	ATAD2	8.21798222E-3
MYF6	MFF	2.50972067E-2
SOX21	TAP1	1.74677972E-4
SEF1	SNAI3	1.20307096E-3
SOX4	MOB3C	9.08930568E-3
ZNF281	CD34	4.60964366E-2
HOXB2	CYS1	1.84300509E-3
FOXI1	TCF4	6.95962179E-2
RXRG	ILVBL	1.14331473E-2
HOXB6	FSIP1	1.91694245E-3
MAFB	NEURL1B	4.3957194E-4
ZNF281	PDLIM2	1.0750533E-1
ZIC1	C15orf61	7.25665983E-3
ZNF423	GPR3	1.03727055E-3
AHR	FGFRL1	4.11540214E-3
HOXD9	CEPT1	1.03397364E-2
CACD	ANXA13	1.66011276E-4
MYEF2	AHNAK	2.20941935E-4
RXRG	ETV2	2.09868346E-3
ZBTB12	RNF5	7.48372623E-4
EGR1	C1orf86	1.61538399E-2
E2F1	PLEKHJ1	4.96893987E-2
TFAP2E	DARS2	2.05867533E-3
HNF4A	SOX13	5.14570753E-2
E2F7	TNFRSF10B	3.44516024E-4
NFE2L2	PEBP4	1.17565066E-4
LMO2	PCSK4	8.24114058E-5
ETV3	MPHOSPH10	4.13965232E-3
SP8	ZNF408	2.7818303E-2
ZNF281	SLAMF7	3.63611542E-3
BARHL2	CDK12	8.96120316E-4
AIRE	HIVEP2	3.35888337E-3
NR5A1	FOSL2	1.19496605E-3
NR1H	RAB7L1	3.75538285E-2
SOX11	PLCG2	1.41950283E-3
RXRA	PRF1	1.43250044E-1
SOX8	TMEM104	3.42451371E-4
HLF	PEX5	1.77805859E-4
ZNF652	INSL3	2.5448812E-3
ZBTB6	OPRL1	2.40687439E-4
MEIS3	FAM122A	9.32013066E-3
SOX2	DYRK4	2.2512198E-4
WT1	MRPL45	5.52518072E-3
FOXL1	KCNH2	1.18474658E-2
FOXO3	RAB3C	2.5575886E-4
TBX21	ZNF789	2.27819701E-3
CDX	TOR1B	2.62956694E-4
TBX20	SH3GL1	2.05829631E-4
HDX	MAP3K13	7.73477053E-3
BATF3	STK38	6.4821136E-3
SMAD3	UFD1L	3.2739064E-4
MYB	TBL2	1.99703979E-2
SHOX2	TAF3	5.7742389E-4
FOXO3	MFSD5	4.15988912E-3
IRF1	TNFSF4	6.67633246E-4
POU2F2	MMP14	1.99137455E-2
E2F3	LRRC40	3.1742345E-2
ATF1	WSB1	7.73781176E-2
SRF	TLE2	4.98996006E-5
IRF3	PIGM	2.01491801E-3
NR3C1	FAM208B	2.07428077E-4
NFE2L1	PCDHA13	2.51177394E-3
PPARG	NRN1	1.65024314E-3
IRF9	TTC26	8.37393021E-3
DBX1	ASUN	2.06031976E-3
ELK1	GSTO1	2.88746081E-4
NFKB2	MYBPH	4.947315E-2
ZNF232	PDLIM5	8.13177616E-3
ETS	SLC7A11	1.23416339E-2
TFAP2	ATRN	2.93577733E-4
USF	SLC29A1	1.84741704E-3
HIF1A	RPL22L1	3.8301996E-5
HES1	RNASEH2C	1.0696516E-3
HOXD8	ZNF414	6.64471956E-3
ELF4	ZNF485	5.83951433E-2
ETS	RILPL2	4.90522423E-2
SPI1	CEACAM3	5.76121021E-2
WT1	RTN4RL2	7.39995645E-3
TFAP2C	DKFZP779L1853	1.92806696E-4
PPARA	BET1L	1.91220224E-3
SOX8	GNL2	7.46691437E-4
KLF13	TFE3	5.17055656E-2
PKNOX2	KIF5C	4.60425497E-2
SOX30	METTL5	5.94708508E-3
TFAP2B	GLMN	2.53701187E-3
SRF	DEDD2	9.42561784E-3
GATA6	LAG3	5.34114141E-4
NR2F1	STAT3	8.4161789E-3
MEIS1	GALNS	8.55396549E-4
EGR3	ATXN1	6.88971917E-3
TFAP2	ERO1LB	8.1505593E-3
FLI1	CKLF	3.68940385E-2
HSF1	VAMP3	3.64790312E-3
DMRTA1	CR1	6.68528884E-4
IRF3	NDUFC2-KCTD14	6.44132673E-4
TFAP2A	NMI	9.54639769E-3
IRX5	MDM1	4.6367825E-3
IRF3	GCLM	5.3775876E-4
ZNF652	SULF1	2.25404722E-2
HOXA1	SMIM20	7.12526491E-3
SP4	GPRIN3	1.21167858E-1
MYEF2	PDIA5	1.21192055E-4
EGR	ZBTB26	3.86094048E-2
FOXL1	ZNF487	6.97434049E-4
NFYA	NPAS1	8.24677849E-4
NR2F6	USPL1	1.1890925E-3
TCF4	ID1	1.23814864E-2
ETV4	SPTY2D1	8.14657142E-2
IRX5	SLC18B1	8.24219885E-3
ZNF219	HYAL2	4.25393784E-2
TFAP4	TEX261	3.70793163E-3
ZNF35	HCK	1.36626546E-2
ZNF35	ELMOD3	3.91706677E-4
SP4	HSD17B8	8.42961046E-2
FOXD3	RRAGC	1.15472946E-3
ETV4	KIF4A	1.48766194E-2
ALX4	NT5DC3	9.52596739E-3
ONECUT1	SAFB	1.67366227E-3
SPZ1	ASRGL1	6.66082114E-5
HOXD13	CMC1	2.42324592E-3
FOXK1	CCDC116	7.69230769E-3
ZNF35	C16orf45	6.5431219E-3
ALX3	ARSK	1.08746595E-3
ZNF423	IFI30	5.94190758E-4
SRY	HCLS1	3.33397801E-4
HIF1A	MOCS2	4.69983707E-3
SP1	ACTR5	3.54436871E-2
ELK1	KCTD2	8.30801139E-2
PRDM4	USP37	7.06649715E-3
EWSR1	NR5A1	9.04093862E-4
IRF7	SLC41A1	4.09797207E-4
NR5A2	CLEC2B	5.25071159E-3
BARHL1	CCDC130	4.41382789E-4
NRF1	PDDC1	3.36389823E-2
MAFB	ZPBP	5.83426938E-3
TGIF2LX	ERLIN2	2.27172058E-3
NFE2L2	RRNAD1	9.90159973E-3
ZFX	POLD1	1.53075551E-2
ITGB2	CENPI	6.57443802E-3
MAX	VTA1	1.55481402E-2
MNX1	B3GALNT1	3.07081018E-2
CENPB	CRLF1	3.21661739E-3
DUX4	SP2	3.27359318E-2
CPEB1	CYTIP	4.76999446E-2
SP4	TBCD	4.17966968E-2
NFIA	CLIC3	1.15636496E-3
NR1H4	EPHB6	1.8208085E-3
SPI1	TOMM34	1.05642791E-3
FOXB1	LLGL2	2.34902425E-2
NKX2-6	SPAG1	1.88903739E-4
FOXJ3	GSG1L	3.49672077E-3
FOXK1	LRRTM4	6.13370733E-3
ITGB2	KMT2C	2.21065723E-3
GLIS3	SIGLEC6	1.66184702E-3
PDX1	FNBP4	1.17243294E-4
TCF21	CYLD	4.84201377E-2
TFCP2L1	TMBIM1	1.24548263E-3
ZBTB49	SIGLEC12	3.61165049E-2
FOXA2	C1R	4.11559972E-2
ZNF281	CSAD	3.8118254E-2
AIRE	PGAP2	1.29461278E-3
HOXB5	EAF2	6.12409958E-4
IRX3	REXO2	8.2276466E-3
MYBL1	MSRB2	2.54508438E-4
AP1	RMI2	1.4694728E-3
FOXB1	SSB	3.4934173E-2
DLX3	CIRBP	1.89759735E-2
RELA	AS3MT	8.61771841E-3
NFIA	CLEC6A	3.25711009E-4
SOX7	HDAC2	4.52905882E-4
HSF4	TNFRSF6B	2.41880044E-2
ATF1	GABARAPL1	7.93242747E-2
NFKB2	ZNRF1	4.80861573E-3
PGR	KIF13A	1.36423457E-3
SOX18	WHSC1L1	2.59781149E-3
FOXJ1	UBE2D4	1.00475033E-3
FLI1	UBE2G1	7.15154951E-4
GABPA	MR1	4.57611013E-3
RFX1	TRAPPC10	5.94200349E-4
TFAP2	GPX4	6.1626425E-3
GATA6	TMEM102	1.32755467E-4
MYOD1	PMF1-BGLAP	7.50351847E-4
GFI1	PARP9	2.13273633E-4
STAT	CFLAR	8.95257519E-3
SRY	PNRC2	1.0706011E-4
FOXJ3	SPATA6L	4.67523794E-3
SOX21	STK38L	2.09493334E-4
SPIC	UBA3	8.08854855E-3
SOX17	FAM32A	1.00604533E-4
GBX1	SLU7	4.57643622E-2
TCF7L2	RPL10	2.98093154E-3
CDC5L	TMEM144	2.22368244E-3
NFKB	LDLR	7.72502828E-3
FOXC1	PPP2R5B	8.87766625E-5
NR2F1	EEF2	8.18518396E-4
ZFX	MIER2	4.34977418E-4
IRF1	BCL2	1.9708505E-2
LHX3	SECTM1	1.07010899E-2
HOXA7	GOLGB1	3.61149776E-4
REST	NQO1	2.37507159E-3
ZSCAN4	SH2D1B	5.0840336E-2
NFY	CXADR	9.41858783E-4
PPARA	BTN3A3	1.33553888E-4
NFAT	HAS1	2.40445426E-4
CEBPG	NEURL1B	1.00895036E-3
NOBOX	EMC10	1.30551081E-3
BHLHE40	MRPL24	1.31007921E-3
EGR1	NTN1	4.84277816E-4
IRF2	ELK4	8.38411606E-4
ETV1	DDB2	7.64390041E-3
HSF4	WT1	2.26056526E-2
MGA	PDE4D	1.40017445E-3
AHR	NPM2	1.17142857E-2
NFKB	STK32C	1.01716597E-2
CACD	ZNF774	2.87987874E-3
ETS1	FGD3	9.18834791E-2
MAX	USP2	3.15062266E-5
CENPB	COPE	3.85209894E-4
ELF3	ZNF331	3.90416942E-4
HNF1B	IL2RA	1.69102253E-2
POU3F1	TCF23	1.32893687E-2
IKZF2	PPAP2A	2.97068242E-3
SP1	AXIN1	2.6540995E-2
MYEF2	CLPTM1	1.6470869E-4
GLI2	ZCCHC9	1.21421566E-3
PLAG1	RPL18	1.20837461E-4
ALX3	SLAMF8	2.38923282E-2
TFAP2B	ACP5	2.15276454E-3
SP1	TCERG1L	1.30383E-2
POU1F1	SUPT5H	2.21580563E-3
SOX9	GPN3	3.06994867E-4
CTCF	SRXN1	5.4299751E-2
FOXL1	ZNF382	1.75247709E-4
ATF1	C19orf48	1.8888588E-2
TP73	CSTA	9.74920387E-3
ZNF35	LSM3	8.37077847E-4
HOXC4	MAP3K11	1.89066155E-3
HSF4	GMNN	9.73474137E-3
HIF1A	SLC25A23	2.63720004E-4
POU3F3	FJX1	5.08257986E-3
FOXJ2	EIF4E	5.42457341E-4
NRF1	C1orf101	1.04213058E-1
EN1	LRRC3	4.15543941E-4
FOX	RELL2	1.60825587E-4
ATF3	ELOVL5	5.12580031E-2
TFE	RNFT1	2.47135878E-3
BARHL1	TARS2	4.52437649E-3
HOXD9	PSMB5	9.87710153E-5
ETV6	TTC14	7.72547468E-2
IRF	ZNF800	3.87696591E-2
SPIB	CEP57	3.03562989E-4
IRF3	COG8	1.01305522E-4
RUNX3	VPS13D	1.22014327E-2
CREB3L2	RPL27	5.774587E-5
DLX5	TCTEX1D2	1.34503775E-2
SP1	NHLRC2	8.7696284E-2
CDX2	FAM216A	1.77917589E-3
PRDM1	SRSF1	5.93708534E-4
HNF4A	GCDH	2.35943087E-2
IRF9	GPIHBP1	2.14299309E-3
UNCX	DCHS1	1.18262107E-2
FOXA1	CREG1	3.75914681E-2
BHLHE41	RBM20	3.26688893E-4
SPZ1	CAPN15	4.32687138E-3
HSF2	FBXL3	7.7711123E-4
GATA3	CCR6	4.1218638E-2
ZNF75A	COBLL1	3.8293406E-2
HOXD3	CBX3	1.75658078E-2
PKNOX2	CRISPLD2	8.17857699E-4
BARX1	BHLHE40	1.87948478E-3
DBX2	GALNT5	1.90541509E-4
SPI1	ULK4	7.62413883E-4
FOXP1	PRICKLE2	5.80908627E-3
FOXD1	MAP4K2	9.76208755E-5
ZNF281	INPP1	9.35096159E-3
BARX1	LSM1	2.67858889E-3
ASCL2	APBB2	1.19370925E-3
NFAT5	CAPN1	7.20420936E-4
KLF12	ACER2	5.91036414E-2
NFE2L2	RBAK-RBAKDN	3.09270217E-2
RORA	IFRD1	6.50215223E-2
RUNX1	MAPK12	1.06466911E-4
SP1	CLSPN	6.97537254E-2
ZIC1	NDUFS2	9.03229107E-5
ETS	CASP5	3.50901632E-3
FOXA	COMP	1.13721056E-3
HSF1	TCEA2	7.15629991E-3
BARHL2	ATP6V0E1	1.13240094E-3
PRDM1	PPDPF	1.60275034E-4
POU2F2	MRPS10	1.9148788E-3
GABP	KCNS3	6.39329806E-3
NKX6-2	RSL1D1	8.72215922E-4
TFAP2B	PLLP	1.18332022E-2
TFE3	SNRPA	5.02443024E-2
HIC1	MASP1	3.0469226E-4
NFIC	CLIP3	1.16016969E-4
TFAP2B	POLR2A	1.51806729E-4
DOBOX4	TBCE	1.89481279E-3
POU	NAP1L4	2.6945243E-2
KLF7	C8orf56	5.03340974E-2
HEY1	C5AR2	1.98570584E-2
PRDM1	CDADC1	1.84148684E-4
ELF1	DDX47	5.28230359E-2
NR3C1	STAT5A	2.62873751E-3
PRRX1	ARHGAP24	1.02843786E-1
LHX8	SLAMF8	2.5408931E-2
RFX1	APBB3	1.63875656E-3
NR3C1	PIGV	1.879334E-3
IRF7	AIFM3	3.57601641E-4
ETS1	KPNA6	4.61929288E-3
PGR	AP1M1	1.42539881E-3
ZNF740	FBXW7	8.54884448E-3
KLF14	FXR2	6.81879067E-2
AIRE	SOBP	9.69404782E-4
EGR2	RHPN2	5.27416375E-4
WT1	ZNF350	2.04070218E-4
ZIC3	SLITRK2	1.73009665E-2
SP1	KLF3	5.76767995E-2
HF1H3B	APEX1	2.03446785E-2
MAX	AURKB	8.22066941E-4
NR2F2	CYTH4	4.29101646E-2
ELF2	TMEM150B	2.93946336E-4
MAFB	ATP6V1A	2.32352938E-2
EGR2	NOD1	3.97463462E-2
MNT	CBX7	1.20849386E-3
HF1H3B	ICT1	3.58219085E-5
IRF	BCL2L13	9.88716853E-4
IRF2	EHD1	2.22980883E-2
TFAP2A	OSGIN1	1.73931477E-2
TP53	ANKRD65	4.1551788E-5
HLX	BBS1	7.7337086E-4
HOXC10	TBC1D23	4.97816593E-2
MSX1	CDC42BPG	3.61272145E-5
TP53	IGBP1	7.77690871E-3
EGR	HS3ST4	6.5736434E-2
CACBP	FXR2	4.62172837E-4
FOXA1	ASPA	8.47222223E-2
ZIC2	RTN2	8.78277232E-3
EWSR1	ATP2B4	1.12244313E-3
SRF	HSF1	9.91703496E-6
SMAD	LTBP3	5.98251505E-4
FOXG1	RAB3A	6.82220787E-5
PLAG1	RQCD1	3.70326579E-4
ETV5	BICD2	3.89383604E-4
NFKB	TCF4	9.3321953E-3
IRF1	ADAM15	3.34651494E-3
NFKB1	MARCKS	2.65979663E-3
NR4A2	KIAA1456	5.27067239E-2
TBX5	C1R	2.61817194E-4
CEBP	EFNA3	1.29369262E-3
MEF2A	TM2D1	6.31549406E-4
HOXC10	SLC6A6	1.09082584E-1
SP4	PDE1B	3.10098451E-3
ZNF589	DPP7	4.28467975E-4
RARB	STAT5B	6.39628896E-2
ZNF143	KIF20B	5.09170545E-2
CREB1	ANGPTL4	1.2580898E-3
SPIC	UROS	1.13335408E-2
NR2F1	AC010441.1	5.88867456E-4
IRX2	MANBAL	3.86492678E-4
ELK1	DECR1	5.79358189E-2
ZBTB7A	CMTR1	1.35428255E-4
PLAGL1	FAM120B	3.29738584E-3
NFY	ETV6	3.38787658E-4
SOX18	POU2F2	1.17607527E-2
DLX3	KANK4	6.30136356E-4
ZNF410	ARSG	8.27027454E-3
BARHL1	MRPS10	1.60374278E-3
PKNOX2	ARL2BP	4.42050314E-4
PPARA	LILRA1	2.60608017E-3
FOXD3	GAL3ST3	1.96281552E-3
LMX1B	NFE2L3	2.78249899E-2
NFKB2	SHMT2	7.6627899E-3
MYEF2	COX6A2	3.84938062E-2
RFX4	SIK2	7.57983743E-2
ASCL2	ITLN1	2.91689937E-4
SP4	ARHGAP8	2.05659183E-2
EHF	DPEP1	1.80537885E-3
CREB3	PTPRS	3.27642715E-2
SOX11	SIGLEC12	1.54979224E-3
POU	POC1B-GALNT4	1.98934171E-2
DPRX	COASY	2.499697E-3
MAF	NIPAL1	1.88264836E-3
HINFP	ACBD4	7.06369892E-3
VDR	C17orf107	5.61833623E-4
PGR	FAM96B	3.93055153E-4
FOXJ3	THNSL2	8.88005194E-5
MSX1	PPAP2A	5.36741608E-3
MZF1	IFIT5	1.92208043E-4
PPARA	PNOC	7.52732519E-4
ZIC2	SBNO1	7.82191183E-3
HES1	PSENEN	5.91932089E-4
GTF2I	CDH1	3.15039984E-4
RUNX1	CDR2L	1.67192837E-4
HOXA9	PRRX1	1.17023195E-2
GCM1	MIPEP	2.38688605E-4
HMBOX1	CRTC3	8.17698103E-4
SP1	CLDN4	2.02939509E-3
TBP	RASA1	4.90075406E-4
GATA4	TGFBR3L	3.4000982E-4
ZNF524	ITM2B	9.73649106E-3
SPI1	SMIM8	1.43731488E-3
HNF1A	EXO5	4.67177985E-3
HOXD13	DNAH7	5.66693297E-4
TBR1	IPO7	1.77348114E-4
SPIB	ARID5B	2.04171893E-2
FOXO1	CTSW	7.39594941E-4
HNF4	NAGA	1.25914053E-2
KLF7	BSCL2	4.95358136E-2
SOX1	DDX20	1.52042664E-3
HOXA10	TMEM127	3.80014114E-3
SRF	SMCO4	3.5252644E-2
NR3C2	TMEM100	9.33381531E-3
EGR4	BATF3	5.16350839E-2
YY1	ESCO1	8.52024683E-2
NR3C1	PIAS4	3.85342889E-3
NR3C1	PRTFDC1	2.57400921E-3
HOXD11	DLAT	2.96189606E-2
ELF4	RAPGEF1	1.16395398E-3
E2F2	SLC25A14	2.99640235E-2
LBX2	PAX5	2.16963776E-2
HES5	GPATCH4	5.48514648E-4
EGR	FEN1	4.18995633E-4
VDR	YBX3	9.42543146E-3
IRX6	SNAP25	1.30576197E-4
HOXD13	PIAS4	1.42158538E-3
POU2F1	ARHGAP21	7.10158995E-4
HNF4A	EIF2B4	2.73641894E-2
TP73	C8orf76	1.20339435E-2
KLF16	PLA2R1	2.798218E-2
FOXP1	ZMPSTE24	1.74266451E-3
SOX17	CLPP	2.70317667E-3
NR2F6	VCPIP1	6.50608656E-2
SOX2	AMOTL2	7.1032734E-3
ETS2	SF1	8.01943486E-3
TBX1	CYB561A3	1.92777529E-3
BRCA1	NECAP1	7.79359063E-3
POU1F1	SVIL	2.88838457E-2
HOXA5	ZMIZ2	4.19593655E-4
NFE2	CACNB4	5.20878967E-5
SOX2	KLF7	8.60471575E-3
FEV	EWSR1	1.99405275E-3
HMX2	MED26	1.43679065E-3
GATA3	TP53	2.39700137E-3
POU1F1	CENPL	3.94457448E-4
ZIC1	MPZ	1.40852068E-4
EBF1	ZNF30	3.91429394E-3
ESR2	KLHDC1	4.01887728E-4
RARG	CDK18	1.07135539E-2
KLF4	ALOX15B	7.67092485E-2
ATF3	IL32	2.02486514E-2
RUNX3	SCOC	3.90279263E-4
GATA4	EIF3D	5.24477982E-4
IRF7	PEX11A	1.031379E-3
MEIS3	ENAH	4.54276119E-4
TBX2	TLE2	9.14285714E-3
CTCF	PRDX3	1.29715503E-2
NKX6-2	TM9SF3	1.14847278E-3
IRF3	VSIG4	1.24571163E-2
ZEB1	CMKLR1	5.26315789E-2
FOXC2	LTBP3	1.5271402E-4
FOXP3	DARS	7.70911094E-4
MZF1	C7	3.30079697E-4
PPARG	YES1	4.07804729E-2
TFAP2A	KNTC1	7.49843785E-5
FLI1	CCNY	1.02617747E-3
SPIC	MKNK2	3.46225089E-3
RHOXF2	THAP9	5.07169046E-4
CREB3	RFC1	8.05301118E-2
FOXP1	WBP1	5.30752477E-3
SP4	SGK1	3.38849115E-2
ESRRA	COL8A2	8.57316615E-3
KLF7	OTUD1	7.3364003E-2
PRRX1	CD36	1.42857143E-1
FOXD1	SCD	1.28411184E-3
FOXC1	SRSF11	1.87594931E-3
FOXQ1	MYCL	5.03818783E-4
FOXC2	SLC16A6	2.81372345E-4
NR1H4	TMEM180	4.25194916E-4
ELF1	CYP46A1	2.63911868E-4
KLF4	HEG1	1.84192525E-2
NFAT	SKP1	1.29057181E-2
NRF1	ZNF2	8.95101922E-2
ZNF281	ZNF135	3.56959425E-3
NRF1	C5AR2	2.84024775E-4
KLF4	TPRA1	6.07038531E-4
EGR	DOCK1	9.26611721E-3
PBX1	LILRA4	8.58726336E-3
SP3	LEPROT	5.56218555E-2
LMX1B	STK38L	3.98037335E-4
EGR3	ERP44	6.80247836E-4
EGR1	KIF3C	5.25134238E-4
ETS	ATF6	2.39949306E-3
TFAP4	FBXO31	2.25855872E-3
IRX6	PRICKLE2	5.80908627E-3
SEF1	ERGIC2	7.73141356E-3
FOXL1	BCAS4	1.91687917E-3
KLF16	ATG4A	1.70139818E-3
MTF1	ASXL1	2.17781149E-3
EGR1	TLE6	4.12972807E-3
ELK3	CLASRP	6.79810916E-2
LBX2	IL6ST	1.8106385E-2
KLF7	SMARCD1	8.73586498E-3
ATF2	NDUFA10	2.81990225E-2
ZNF691	FN3KRP	2.92955413E-4
AIRE	ATXN2L	6.86955404E-4
HOXC10	CSK	5.06436356E-2
SRF	LYPLA1	6.07639131E-3
EGR	SNAI3	5.83074863E-2
SP1	ACSL4	5.32653982E-2
PPARG	LRRFIP2	4.19914924E-3
ELK1	ANKFY1	1.88366329E-3
KLF14	UBA1	2.67104981E-3
MSX1	PSMC3	1.06595603E-3
CREB3	LDHD	6.55619433E-4
FOXB1	TMEM65	2.963752E-4
EHF	MAPK8IP2	5.5895058E-4
HERPUD1	TPRG1	2.45972224E-3
RARB	TDP2	1.08725031E-3
RUNX3	SLC12A7	7.55534553E-4
TFEB	ATP5G2	1.04530274E-3
TCF7	NDUFS6	1.714979E-4
IRF3	C1orf172	3.08629259E-3
SOX2	GXYLT1	1.51871369E-3
LMO2	GRINA	7.82887892E-4
MYEF2	LENG9	4.22980578E-3
PAX4	RIN2	8.1002146E-4
TCF4	EIF2A	3.1948052E-3
SPIC	INPP5K	1.27497793E-3
POU3F3	MTRNR2L2	8.05467416E-4
IRF9	ZNF84	3.20343212E-4
TGIF1	CORO2B	3.39913469E-3
GSC	TIMP1	2.21426336E-2
CREB3	BRPF3	1.41473947E-3
CEBPB	TM7SF2	7.32179166E-4
SP3	LMNB2	4.54733627E-4
MYOD1	DKC1	4.63087187E-3
RUNX	KDM4C	9.66715E-3
ETS	NLRP3	9.04147095E-3
BARX1	CDKN1B	7.35081661E-4
TCF21	CEACAM6	4.09747901E-4
GATA4	SLC8A3	9.95830518E-5
DLX1	EPS15L1	6.73897041E-3
NFY	C21orf91	1.01838246E-2
NRF1	LANCL2	1.45043117E-3
BARX1	MS4A4A	5.04987139E-2
CREB1	CTC1	9.63872157E-2
ZNF143	AIFM3	4.55452835E-4
MZF1	GPSM1	2.13936869E-4
IRF3	LPHN1	1.23935898E-3
ELK1	STRAP	8.00852237E-3
POU2F3	EIF2A	9.2266231E-3
PPARG	ELP5	7.89587213E-3
MYEF2	GPT2	3.61058384E-5
TGIF2	SQLE	1.93437619E-4
EGR3	WDR46	1.02389864E-3
ESRRA	ZNF215	2.27700911E-3
GSX2	COLGALT2	4.30287623E-5
ELK1	NOVA2	4.27126182E-4
PPARG	DERL1	5.08773023E-4
NFY	EIF5	6.30754055E-2
RXRG	AGRP	8.57142857E-2
HOXA2	HP1BP3	2.13320706E-3
HOXD10	SPIRE1	1.59465173E-3
IRF	FKBP2	3.80783828E-3
CREB1	WBP2NL	4.92447765E-3
GCM1	PINK1	6.75105486E-3
ZNF740	C5orf55	3.53702381E-4
SREBF1	LILRA2	1.40773373E-3
IKZF2	NFYC	9.03435536E-3
PAX5	DHX35	4.56664087E-3
HEY1	LGALS9	1.23317135E-3
ZFX	TMEM104	7.30016059E-3
IRF7	MYBBP1A	2.01742416E-3
NR2E1	UBE3B	1.81960007E-3
KLF7	INTS2	7.13605436E-2
CEBP	PDHA1	5.31381102E-4
ELF1	MSN	6.99162658E-4
ZNF524	GTF3C5	6.56685144E-4
TFAP2A	MUC2	6.99300699E-3
IRF3	PRND	3.43440293E-4
AP1	LRSAM1	4.58192537E-4
GATA3	MEI1	9.07914908E-4
HOXC10	SSH2	3.0206024E-3
ESR1	MEF2D	6.49737958E-3
OTX1	BLK	1.68678812E-3
CENPB	LRRC25	1.27944959E-3
EBF1	ZNF79	6.28684967E-4
TCF7L1	MALT1	4.75284261E-4
IKZF1	DCTN4	1.22896332E-4
TFAP2C	PPP1CB	2.31430003E-4
FOXC1	TFDP2	4.71093886E-2
RFX5	SHROOM1	2.45993016E-3
NR4A2	GNA12	1.29507652E-2
RFX1	PALM2-AKAP2	3.17790851E-4
BRCA1	ATL1	5.19989806E-5
CRX	UBE4A	1.74388557E-2
BARHL2	ERBB2	2.83003282E-3
POU3F3	ESCO2	6.93929403E-4
RUNX	PF4	1.68302861E-4
DBX1	BLOC1S6	3.01731918E-3
VAX2	STMN2	2.3033126E-3
NR3C1	DDI2	1.24634818E-4
ZNF219	GPR83	5.78512397E-3
FOXJ3	APOBEC3H	9.5016387E-3
SOX2	SLC38A1	4.94608927E-4
MYF6	SLC16A3	3.69959304E-3
SPIC	ZNF185	1.8037189E-2
YY2	WDR33	8.63516731E-2
SPIB	ETV2	2.58396651E-3
YY1	NEGR1	1.00196642E-2
RFX5	ARHGAP9	4.61560498E-3
SP3	KDR	7.45053845E-2
ELK4	ARHGAP1	8.71864854E-2
CEBP	CAD	6.91527386E-4
SPDEF	CYB5R3	5.28957839E-4
CACD	IL32	2.99188009E-3
RUNX1	PFDN1	9.02250009E-3
TBX1	TREM1	1.09154383E-3
ASCL2	PHLDA3	2.02620139E-2
ZBTB14	RNPS1	8.85107151E-3
PRDM4	AFMID	7.41853848E-3
NR5A1	TCF7	1.14373894E-1
NKX2-3	MANEA	8.58804798E-3
IRF9	PRKACA	3.18746259E-2
TFAP2	TNFRSF1B	3.55751343E-3
GATA	CDR2L	4.27020301E-4
ZNF691	EXOSC3	7.45701883E-4
YY1	SCYL3	5.70840183E-2
HIC1	NUDT10	1.43193923E-2
POU4F3	MS4A14	6.58372824E-2
DRGX	TNFSF18	1.67516399E-4
ETS	LILRA1	2.73876929E-3
PAX5	PIM1	1.60181015E-2
POU2F3	WEE1	1.77198967E-3
GATA	EID3	1.40595138E-4
SP8	PHF20	7.2736824E-2
KLF13	TBC1D17	3.6869568E-2
ERF	THEMIS2	3.11263065E-3
SPIC	FCRL5	2.42922374E-1
CEBP	PACSIN2	1.44248171E-3
EBOX	RBKS	1.42969699E-2
SOX12	MEF2C	1.48300667E-2
LHX9	PHF7	1.04575948E-3
FOXO6	FAM46B	8.47745779E-5
SOX8	THYN1	7.47643415E-3
ARNTL	CRISPLD1	6.91042364E-3
EP300	KIAA2013	6.66035339E-4
ZNF281	ADAMTS5	1.39209726E-2
ESR2	ZNF214	8.68021251E-4
TFAP2A	MAP6	1.34962962E-4
ELF5	C19orf35	4.23876976E-4
FOXK1	TIMM17A	4.66235212E-5
ASCL2	BAHD1	2.07886589E-3
POU1F1	LRRC6	5.03358203E-3
SIX2	TOMM40L	4.10763551E-4
HF1H3B	TRNT1	1.85242358E-2
ZNF219	TMEM117	2.31206293E-2
EVX2	RWDD2B	9.5487843E-4
RREB1	C5orf24	4.15862781E-4
FOXC1	PFDN6	1.92786399E-2
GLIS2	COX4I1	8.08605352E-4
SRF	CYYR1	2.86039878E-3
AP1	FAM43B	6.64131367E-4
TCF7L2	OPN3	7.52740976E-4
GABP	NUPL1	1.68991373E-2
EP300	GPR141	4.5106092E-4
HSF1	SMYD4	1.8217465E-3
ELF1	IL10RA	4.9862556E-2
FOXD1	KIF23	4.23610381E-4
KLF7	DUS2	1.99761105E-3
SPI1	NR1D1	3.50912643E-3
HF1H3B	PCDHB6	4.61796163E-4
HOXA10	KCTD5	3.66288645E-2
GFI1	DDX10	2.67421718E-2
ELF1	PDIK1L	5.26615143E-3
MYEF2	NFATC1	7.12131093E-2
SP1	FNIP1	7.50759402E-2
WT1	GSE1	9.9141662E-4
SP4	ATP2B1	8.14369062E-2
EBF1	PAOX	6.94461789E-4
FOXP3	ACAP1	7.84891889E-4
HMGA1	RAB8B	7.39572315E-3
NFIC	ZNF132	2.26642179E-2
ELK1	RALGDS	1.31530675E-1
PAX4	FNDC3A	3.43892286E-4
RARG	FBXL22	3.8825437E-4
TEAD3	ABHD4	1.66454709E-4
MESP1	ATP2B4	2.98966645E-4
CEBPA	AIM2	5.4642769E-3
NR2F1	LSP1	2.91970803E-2
USF	FOXRED2	4.95957892E-2
ARNT	VPS13D	2.33612154E-3
ZIC3	CYP1A1	2.86335703E-3
STAT6	CCDC25	1.62417622E-3
SREBF	PALD1	5.5148128E-3
TCF3	TMCO3	9.284699E-5
FEV	SMIM19	3.56251962E-2
MGA	KATNBL1	4.71684192E-3
MYB	ARHGAP29	1.0665096E-3
USF	C17orf67	9.03665814E-3
PLAG1	KTN1	2.08313178E-4
ETV2	TIMP2	7.06583019E-3
LHX6	CCNK	5.58152083E-3
HNF4	ZNF599	1.01126024E-4
ELK4	RAB3C	5.20494468E-3
PDX1	SNX11	2.65790009E-4
SRF	PGAP3	5.29977237E-3
FLI1	GMIP	2.93081216E-2
IRF8	MPP6	1.53663203E-4
GLI2	AL645728.1	6.60140066E-5
HIC1	SLC17A9	1.13086266E-2
EHF	ERP44	3.87767891E-2
CREB5	RBAK	1.00408713E-4
ELK1	SLC1A2	2.47546323E-4
ETV6	CLUH	2.07542608E-4
DMRTC2	SDC1	1.17262785E-2
TBP	DDX20	5.67279533E-4
STAT5A	BCOR	5.10153281E-3
POU1F1	PSMB9	2.6756027E-3
E2F1	NCF2	1.50629765E-4
POU2F3	SCN2B	1.76203179E-5
SRF	ENSG00000273266	5.24361265E-2
GFI1	PXK	3.61853908E-3
PLAG1	KCTD15	6.15002405E-4
ZNF282	NCAPH2	1.0235765E-3
ELF1	DDX5	2.67381919E-2
SOX	DEK	8.54235951E-3
ALX1	TMEM189	4.65798388E-4
RUNX	DNAJB1	1.30742137E-4
FOXJ3	VIPR1	1.92257038E-4
NKX3-1	MAB21L1	1.31686215E-2
TFAP2C	ANKRD45	5.92317396E-3
ERG	KCNK3	1.41827549E-3
SOX21	TUBE1	5.55321983E-4
ETS	UBE2V2	4.62333554E-4
CPHX	USP6NL	2.37636697E-4
POU6F2	PGS1	5.44680271E-3
PAX4	HEG1	2.69714563E-2
CUX1	TNS3	1.47642402E-3
PKNOX2	NACC1	2.54212305E-3
ZNF35	DNAJB12	4.04407528E-3
DDIT3	OGFOD1	7.46276244E-3
CACBP	ZNF420	7.40893471E-3
ESR1	TNFRSF17	4.07366783E-3
POU4F3	ZNF24	2.08945955E-3
NFKB1	UGGT1	6.32894767E-4
MLX	EHBP1L1	1.90971513E-3
SOX13	NKAPL	1.33653676E-3
DMRT2	NXPE3	1.11357921E-4
YY1	PDE6D	2.91446014E-3
POU2F3	JUNB	9.36280268E-4
RHOXF1	YBX1	4.74692307E-2
STAT5A	FAM69A	1.36609584E-2
SOX7	ANKRD40	2.75922905E-4
CACBP	TOR1A	2.17709077E-4
HMGA1	SH3KBP1	4.06833093E-3
ZNF219	TBL1X	8.93545253E-3
SP3	CBX8	1.36607143E-2
MZF1	CDH15	7.67969197E-5
SOX4	STXBP5	1.3800113E-3
ZIC3	CBX7	1.09989248E-2
SOX15	RGL2	1.00959578E-2
EWSR1	SEPW1	1.15577405E-4
LMO2	CIITA	1.85627506E-3
FOXL1	SLC16A6	5.01235324E-4
WT1	LY9	2.12437352E-3
ZKSCAN3	ZNF385A	1.6844663E-3
XBP1	FAM195B	1.12356816E-4
ATF3	DNTTIP1	5.81853952E-2
GABPA	STK10	7.25419829E-3
ZNF35	INADL	6.45754526E-4
MEIS3	ASPSCR1	3.9394226E-4
PITX1	CCR9	4.93355821E-4
PLAG1	CORO6	1.16007248E-5
MAF	WDR45B	4.05299817E-4
RFX3	GPR141	4.00578979E-3
EMX1	FBXO18	2.67840273E-3
POU2F1	OXA1L	3.25591732E-3
ZIC3	MAPK11	8.16020871E-3
TFAP2C	ELP2	2.79483645E-3
ETS1	PDZD4	1.50509914E-4
SOX11	CMTM3	2.02275456E-3
GABP	RER1	1.33099386E-2
ZNF350	RAMP2	6.55164325E-4
SRF	KIAA1211L	1.86196509E-4
ARNT	WASF3	1.56667373E-2
MAFB	ARHGDIA	2.19657013E-4
HNF4A	UACA	9.77877438E-3
ETV2	ATP5D	9.85711442E-4
POU1F1	MYOF	7.82107988E-3
KLF14	TLE4	7.43256092E-2
CDX2	ZNF181	3.31627612E-4
KLF16	CEBPA	1.32621941E-3
STAT3	PNPLA4	3.95731841E-2
TBX15	RUNX3	2.53187217E-4
RREB1	USP22	8.23916782E-3
KLF12	MAD2L2	4.6498694E-2
IRF9	PSD3	5.29271256E-4
VAX1	HIST1H1B	4.1515844E-4
NFIC	PSEN2	4.59526962E-4
ZNF350	TAF5	2.61183346E-4
BARHL2	CD53	1.37058673E-3
PAX4	KAT5	3.16718575E-4
NFIC	TMEM134	5.80127015E-3
PAX6	TRPM2	6.00988016E-3
GTF2I	TRIM17	1.638479E-4
SPZ1	ALOX12	2.47333878E-3
VSX2	GPM6B	8.40722497E-3
AHR	CCNE2	4.9675315E-3
RREB1	MORN1	8.78804737E-4
DBX1	LDLRAD4	3.79292938E-3
SPZ1	XPO1	1.22905877E-3
PRDM1	SERPING1	1.8455038E-2
VDR	CSGALNACT1	9.03146107E-5
NR2F6	EXOC5	1.5033018E-2
PROP1	HPSE	4.14266045E-3
ESRRA	STOM	2.56892619E-4
GATA4	TBP	3.36272819E-4
ARNTL	NT5DC3	8.7859016E-3
RARA	SLC25A10	4.66202149E-4
ATF3	SEMA6B	4.35459035E-2
HSF1	MMRN1	2.7180282E-3
TCF3	HBA1	1.06016517E-3
MAFB	ACVR1	2.85014379E-3
SP4	RFC3	1.98866767E-3
ZNF281	SRP9	3.49343265E-4
ZNF423	PEX11G	8.52498901E-4
EWSR1	PCDHB10	2.98249481E-4
SPIC	MGARP	1.04667228E-3
GABP	SSBP1	3.14806609E-3
SOX7	SHOC2	5.42360637E-3
CACBP	KIAA2013	6.29364024E-4
IRF	HDAC8	1.0905889E-3
VSX1	DDAH2	1.36106326E-2
ZBTB49	EIF3D	6.61766444E-4
PAX4	RAB3C	1.76834659E-3
BATF3	L3MBTL1	3.50534113E-3
ID4	MRGBP	5.74587532E-4
ETV2	ATM	8.03441367E-2
PAX5	GFOD2	3.27403578E-4
ZFX	RNASE6	3.97505853E-3
TFAP2B	TNS1	1.68020833E-2
VDR	ZPBP	4.86815416E-3
NFIC	LRRC10B	2.58745852E-4
ELK1	ZCWPW1	7.04122521E-3
RFX5	MRVI1	2.86019862E-2
NFIC	MPEG1	3.53863025E-2
RORA	RTN4RL1	1.05254291E-2
THRB	SLC40A1	1.51898734E-2
RFX3	GKAP1	1.54652805E-3
DBX1	SCG5	2.325958E-4
SMAD	AC016757.3	2.72171521E-4
ATF6	OMA1	9.46380768E-4
SRF	UBXN6	1.78331764E-3
SPDEF	TOP3B	6.70026723E-2
USF	HEATR2	4.00294888E-3
KLF16	ACVR1B	4.09535956E-2
ETV7	MAX	2.10210079E-3
HNF1	MSN	6.99162658E-4
BACH1	PPP1R1B	1.97558915E-4
HOXD13	PTPN2	9.21449883E-4
TFAP4	MEN1	9.67274951E-4
SP1	HIST4H4	7.87736149E-2
GATA	SGCD	7.40861206E-3
BACH1	DUSP5	1.95954354E-2
ELF4	THNSL1	3.92341048E-2
HMX1	PPP1R7	1.97037463E-4
SPIC	HIST1H2BB	1.56023532E-3
LHX2	FLI1	2.9698126E-3
DUX4	FAM117B	2.56689113E-3
KLF7	RSPH1	2.84683694E-3
EGR	CLPTM1L	4.75311877E-4
CACBP	JAG2	6.70064214E-3
ZBTB14	SERBP1	5.33547837E-2
LEF1	ATF6B	7.61981875E-4
PPARG	NUAK1	3.7105063E-5
SOX13	IFIH1	6.74507732E-3
POU4F3	SMIM13	1.48100744E-3
NOBOX	NAP1L1	3.48984349E-2
TFAP2B	PARVB	2.61577035E-3
NOTO	CIR1	1.17504974E-2
OTX2	MIIP	1.0675281E-3
ZNF350	PCP4	8.14219044E-3
SPIB	SIN3B	3.60328583E-4
FOXK1	PHLDA3	8.94554744E-4
FOXM1	C1orf172	5.98710878E-5
ZNF75A	SS18L2	5.97494474E-4
CREB5	CHMP1B	7.11868655E-2
ZNF219	NPPC	5.02809755E-4
FOXJ3	ASUN	2.06031976E-3
TCF7	GUCD1	8.85348465E-3
PAX4	ZNF841	1.51701224E-4
ETV6	FBXL18	1.50767975E-2
TFEB	MYLIP	1.48155517E-3
RUNX	HBQ1	1.14051325E-3
MAF	RBM6	3.32900423E-3
REL	COL18A1	2.07004338E-3
PGR	ETS1	1.47913378E-2
FOXP1	FAM208B	4.2078267E-4
ELK1	ZNF197	7.8389909E-2
SOX11	ZBTB46	7.0226686E-4
SOX9	SETD9	9.0634537E-4
RFX5	ZSCAN30	6.27536207E-4
ETS	ADPRH	1.68346411E-2
PPARG	MAD2L1BP	7.56831644E-5
RUNX3	AKR7A2	8.65841607E-4
SPZ1	MADD	6.76621484E-3
ZBTB7B	TSEN34	1.31066394E-4
HOXC13	CLGN	1.98456334E-3
KLF16	PPM1J	1.26086478E-3
SOX10	MANBAL	6.87147224E-3
ZIC1	GOLGA5	4.29346185E-3
SPZ1	PRPF40B	1.14711043E-2
ZBED1	RBFOX2	1.69994976E-2
LEF1	STRA6	5.02071043E-2
ELF3	ZNF321P	2.02406946E-2
KLF12	CNDP2	7.43039108E-2
IRF7	SH3BGRL3	8.54204678E-4
ETS2	CENPN	9.253076E-4
MSX2	C17orf72	2.02287228E-3
TCF3	FPR3	4.55036704E-4
CRX	NFIA	2.84554446E-2
BACH2	EMILIN1	3.44171105E-3
NR2F1	ACAP2	3.88146564E-4
MSX2	TNNC1	6.70322476E-4
FLI1	ZNF577	9.02695424E-4
ETS2	RPS15	1.82721598E-4
IRF7	TMEM63A	2.75798211E-2
NKX2-3	RNF19A	2.05401088E-3
SOX11	TRIM35	4.99247332E-3
TBX21	ABHD4	1.99849551E-4
AR	ANXA2R	6.96796876E-3
EP300	GP6	3.99953494E-2
IRF9	SEC31A	3.3661461E-3
RARB	PPP3CC	9.41763679E-4
MTF1	C15orf52	4.95215833E-4
HNF4	LCOR	7.34582077E-3
TFAP2C	CCDC169	1.32819084E-3
HF1H3B	CDKL3	5.06709248E-3
POU2F1	SLA	2.90675985E-2
DMRTC2	ELMO1	1.38950442E-2
ETS1	APP	1.85599437E-3
MEIS1	ARPC4-TTLL3	9.44640046E-5
SP3	NPL	9.52289464E-4
TFAP2A	ASAP2	5.04275314E-3
FEV	SHF	4.69303604E-4
RARB	FRMD5	1.94174757E-2
HOXA9	DLX3	4.34622787E-5
EN2	RER1	3.835138E-4
TFAP2C	ZNF500	9.02463458E-3
PHOX2B	PAFAH1B3	4.20709073E-4
POU	MOB3A	6.73126876E-3
MAFB	TRIM69	3.96090266E-2
KLF16	CCDC134	5.6820208E-3
TFAP2	TAF9B	8.84654384E-3
FOXD3	FANCI	4.73872119E-3
ZNF75A	TMEM145	1.74864261E-4
NEUROD2	TM4SF1	1.78801906E-3
TFAP2C	EHMT1	7.94291084E-5
ETV6	ZNF668	4.93793373E-2
NKX3-1	MPP1	4.78271793E-3
TFAP2C	ANKRD16	2.07900949E-4
HOXC4	CCDC85B	6.12181915E-3
RARA	CKB	4.34678086E-4
REST	TET2	2.84662098E-2
HEY1	STXBP4	7.25808503E-4
EGR1	MAP3K13	3.09366332E-2
PPARG	SP2	6.54718636E-2
FLI1	FAM154B	7.36360358E-5
HOXB9	ELMOD2	3.92262389E-3
MTF1	SLC39A8	9.34876245E-3
SMAD3	LRRC48	1.80557151E-4
SPI1	CISH	7.19096309E-4
SOX21	NDC1	6.02870723E-3
GATA1	CCNL2	4.90714501E-5
RHOXF1	IL23R	4.3228639E-2
MYB	MRPL18	1.03794493E-3
ZNF75A	DENND3	4.49643822E-3
ELF5	ERGIC1	6.30658395E-3
EGR1	UCKL1	4.94305355E-4
ETS1	UBE2S	3.88066926E-3
ELF5	OTUD7B	7.61490641E-5
ZIC3	FSD1	1.49207497E-4
EGR	PRKD1	2.29076013E-2
VDR	NR2F1	1.05983072E-2
NFKB1	NUMB	4.53781519E-4
SPIC	HSD3B7	2.76439021E-4
ZNF35	GSTO2	2.43266618E-4
NKX2-4	CASC3	1.41168745E-3
ALX4	ENOSF1	8.47701367E-4
TFCP2	FXYD2	2.50294142E-4
RARB	PRKDC	5.79019927E-3
IRF1	TAX1BP1	5.04706261E-4
HNF4A	PLXDC2	3.55658621E-3
RFX2	ZNF572	2.63701366E-3
NKX2-6	LPL	6.07313901E-4
RXRA	BBS4	4.28329689E-4
NFYA	LYPD6	2.70260759E-2
TCF12	CYP1A1	1.23655162E-3
NKX2-8	ARHGEF7	1.30407965E-2
LBX2	BAZ2B	5.45262055E-4
BARX1	GPRC5D	5.30244481E-4
HIC1	PDGFA	1.00760392E-2
SOX21	AC132192.1	5.11143543E-4
EGR1	GEM	5.23375166E-2
POU2F3	NADK	4.44561913E-2
TFAP2A	HCFC1R1	1.49571403E-2
ZFX	DXO	1.38445551E-3
ETV5	FARSA	1.26936014E-3
TCF4	DISP2	6.99849949E-4
PRDM1	MTSS1	5.19686293E-2
ETS1	POLG2	7.53507724E-3
ELF3	WDHD1	2.55695297E-2
NKX2-8	ANGPT2	6.89245027E-3
DMRTA1	C4orf3	5.75957977E-3
PATZ1	DDX56	4.52407964E-4
EN2	VAMP8	1.68587255E-3
OBOX2	EPHA1	6.21002954E-3
TGIF1	ZNF496	3.89624392E-3
KLF13	ABHD17A	3.14390695E-2
TFAP2C	CYFIP1	2.79040925E-3
CDX1	ANKRD42	5.72446227E-3
TFAP2	CCNF	5.1840553E-3
HNF1B	TMEM170B	3.30809442E-3
HMGA1	FAM195B	4.90591867E-5
CDX1	KIAA2018	6.01790406E-4
NFKB	NDUFAF1	5.9894275E-5
EWSR1	PELI2	2.79731636E-2
ETS2	ZNF577	1.36241494E-3
NFAT	TCTN3	3.13386346E-4
ARNT	NMRK2	8.52656818E-4
SPZ1	C15orf41	8.5258167E-3
FOXA	DSTYK	4.57924562E-3
IRF9	ETS1	1.77554174E-2
GABPA	BCL9L	5.70573569E-2
KLF13	SOCS1	9.76402908E-4
TP63	CHMP2A	9.23256183E-3
PATZ1	CFP	1.38726062E-2
INSM1	PHACTR3	7.21153845E-3
EGR3	SRCAP	4.11489379E-3
MEF2A	CD274	1.66132177E-2
AHR	GGA1	8.68222833E-4
SPI1	SPG11	4.63375175E-3
EGR2	TPM2	2.85103765E-3
TCF21	CXorf38	9.35682517E-3
FOXF1	VPS26A	4.90033603E-3
NR2E1	CLCN6	1.02439244E-3
TCF12	ZNF300	2.24232013E-3
POU2F1	PLXNA3	2.22796839E-4
PITX1	GMEB2	4.5502407E-3
ZNF628	SPP1	7.12946409E-3
EWSR1	AUH	4.37496229E-4
GABP	STMN1	8.39162296E-4
NHLH1	SERPINF2	8.95785397E-3
SOX10	CAPS	1.01905055E-4
SOX9	SLC41A2	1.06342434E-4
HIC1	HNRNPC	9.13063458E-3
IRF2	CREBBP	1.02385402E-4
NKX6-1	C17orf62	4.1800846E-4
POU5F1	CYP39A1	1.28273327E-3
ELF2	ICAM4	1.07263866E-3
KLF7	C19orf48	1.06093381E-2
MAF	TSC22D3	2.46651483E-3
TFEC	TMEM238	3.35061826E-4
RARG	DDX27	6.9239767E-3
ETV7	NDRG2	1.3136781E-3
TFAP2C	AKAP5	2.52946305E-4
SREBF	UBXN6	9.65673811E-4
TBX19	RIN2	8.10021462E-4
FOXL1	SLC19A1	7.19508894E-4
NKX2-4	PIF1	8.32839784E-4
ARID3A	WWP1	2.59417028E-2
SP1	SMC6	8.60082131E-2
DMRT3	OLR1	2.82432778E-4
PAX3	SLAMF7	5.08846E-4
EWSR1	CEACAM3	3.93041754E-2
NFKB1	WDR65	7.71160823E-4
PPARG	ITGA2B	7.10140923E-2
CDX	EIF2B2	1.08690605E-3
SP4	BRD8	8.26664639E-2
SP3	ETS1	1.63635738E-1
SP8	SERPINF2	8.83265156E-3
FOXC1	IFT27	7.05118318E-5
HF1H3B	WAPAL	4.33480443E-2
PRDM1	OPRL1	5.56391065E-4
MEIS2	POLR3E	4.89630837E-4
ZNF219	SLC26A6	1.19159916E-2
NR2F1	GLOD4	7.83947042E-4
PPARA	GALR2	1.04483956E-3
PRDM1	GGPS1	3.17342421E-4
PTF1A	GSDMC	6.92293975E-4
HOXC10	WDR3	4.76385064E-3
SIX3	BLOC1S4	7.84772533E-4
HOXB3	ZNF300	1.34464677E-3
GATA1	DDX21	5.24265941E-3
ELF1	NIPAL4	4.85730565E-4
ZEB1	MRPL54	1.23105043E-4
ZFX	PACSIN3	5.7742569E-4
HOXC9	EIF2AK1	1.67293153E-3
MAF	PDE1B	4.00301384E-2
MAF	LAPTM5	5.64085125E-2
SP1	SLC38A1	3.84162793E-2
THRB	CTU2	1.14107916E-3
CTCF	SCO2	1.37431546E-3
CTCF	ATP2B4	4.58407722E-2
SPZ1	WIBG	7.66139214E-3
MGA	ANKRD26	8.34668472E-4
EGR1	DHTKD1	4.63981588E-2
FEV	SEC61A2	6.36793357E-4
TCF12	DEAF1	2.25200392E-4
NR2E1	RASSF6	1.56830164E-3
HEY2	MARCH8	3.76319276E-2
SNAI2	RABGAP1L	1.41213554E-2
SP4	DOCK1	9.26611721E-3
FLI1	SIAH2	7.02689031E-3
MZF1	ARID4B	1.8330296E-2
TCF3	HMGCLL1	1.19543625E-3
KLF7	GPR84	2.86388573E-2
RUNX	TDRD10	2.17400161E-3
TBX20	PPP1R3E	9.96530463E-5
HES1	SP1	4.98557174E-3
TFAP4	ANK3	4.25083287E-3
NFY	C11orf49	4.86644768E-4
GLIS1	ELMO3	2.0814894E-5
POU2F3	AFMID	3.13440726E-3
HF1H3B	ZNF746	6.97693507E-3
ZEB1	FBXO27	4.39012815E-4
ZNF589	PSMA1	2.56220924E-3
TFAP2	EXOSC1	3.19588921E-3
ZNF219	SEPT2	9.86247592E-3
HNF4	TATDN2	3.96441618E-4
LEF1	ARID5B	1.05712999E-1
MEF2A	SDCCAG3	1.29296324E-2
TAL1	ZBTB20	6.45621737E-3
DUXA	ASAP1	1.87239564E-3
DMRTC2	PLEKHJ1	1.67890976E-4
EGR3	CD97	1.99188823E-2
FOXP1	RNASE2	3.01524555E-4
TGIF1	LILRA3	4.69639236E-3
E2F1	C1orf172	1.39121343E-3
HDX	PARP16	5.3868323E-5
TFAP2B	C15orf61	7.11907836E-3
DPRX	IL12RB1	1.5544102E-3
SMAD3	DIDO1	4.6169671E-3
ETV6	TMEM91	6.7477618E-4
ATF3	LDHA	5.96866029E-2
EGR2	EGFL6	1.3341366E-2
AP1	LEKR1	1.32885885E-3
NFIL3	FRMD4A	2.07467088E-3
PAX4	KALRN	1.40660029E-2
DBX1	AL355490.1	5.53552497E-4
SP1	FAM46C	1.5756369E-1
NKX2-4	TMC6	8.10555615E-4
PRDM1	TMEM159	2.06444138E-4
IRF	TMBIM6	9.16731918E-3
ETV7	CSNK1G1	5.74284365E-2
CEBPG	PCNXL3	1.31842477E-3
FEV	PCBP4	1.74422872E-3
TFAP2	ZFP36	1.80582731E-2
CEBPA	ME3	1.29611353E-3
FOXG1	GPR88	1.93564605E-2
SPDEF	DUSP3	1.29869851E-3
IRF3	LSG1	2.04841269E-4
BACH1	STEAP4	6.00426276E-3
CEBP	C1QTNF7	6.09915226E-2
TEAD1	MFN2	2.17378857E-3
NR1H	CANX	8.18431451E-3
RXRA	ADCK2	2.02171435E-4
POU1F1	MTA3	1.21685441E-3
ELF1	TBC1D8	8.63169918E-4
SOX17	ATXN1	1.10567414E-4
ESRRA	MUC2	6.99300699E-3
HSF1	STK11	3.06550412E-3
TBX1	GDF3	1.58870146E-1
SP4	PTPLA	9.66036842E-4
STAT	SH3RF2	1.0677266E-2
POU4F3	ARHGAP11A	1.57852077E-3
SP8	SOWAHC	4.38356164E-2
KLF7	IRS1	2.42414115E-2
HINFP	DIRC2	8.46369711E-3
HIC2	MORN1	5.57554318E-4
PAX9	CRELD2	7.79957678E-5
RARB	GPBP1L1	2.77754122E-3
SPI1	CLNK	2.75787627E-1
TBX20	PRKG1	1.44574799E-2
POU2F2	HOXA3	5.11824251E-2
HIC2	SNX32	6.30631187E-5
EGR3	NUCB2	8.5314782E-3
ATF1	MPP3	8.53962158E-4
POU3F3	MOCS3	8.71502943E-4
ZNF35	SIRPA	1.13047462E-2
EWSR1	NDUFV3	6.76298055E-4
VDR	ITLN1	1.41817427E-3
ELK1	UBLCP1	7.41612159E-2
TP53	SIGLEC6	4.3323899E-4
SMAD	CD3D	3.50036713E-4
FOXG1	TMEM230	9.9700257E-5
KLF16	PDXP	5.05015939E-2
IRF	NLRC4	1.22930566E-1
ZNF219	PCBP4	7.61416893E-3
ATF4	CHURC1	2.71607132E-3
REST	TXNRD2	4.19743223E-4
ZNF740	ABHD4	1.30137317E-4
SMAD3	CXCR5	4.34395879E-2
POU5F1B	CXorf36	7.87612313E-3
NR6A1	PRKCQ	1.04208835E-3
SOX3	APOA4	2.2723225E-3
FOXJ3	ZBTB39	1.86364428E-4
ATF1	C17orf62	2.71808755E-4
PPARG	AGPS	4.89890671E-2
ELF1	TAF6L	1.2870141E-2
FOXP3	PYHIN1	1.97951033E-2
TCF4	WBP11	7.83524743E-3
HIF1A	PLIN2	1.35565784E-2
GABPA	CDC27	7.16773041E-2
GATA1	LDB2	5.61708426E-2
KLF14	RPS15	3.06592732E-2
HAND1	TATDN1	2.95236311E-3
CACD	USP39	7.87726715E-4
SIX1	IBA57	3.86822617E-4
HNF4A	CPEB2	2.96460996E-2
HOXA1	C10orf107	7.15198966E-4
ZIC3	PRMT5	4.73817831E-4
EGR1	FN3K	4.02766498E-4
NR2F2	MRFAP1L1	1.11279402E-3
GTF2A	MAP2K5	7.9973438E-5
RXRA	TNIP1	4.176824E-4
ETS	RALBP1	1.92829229E-4
TCF12	TRMT1	2.82450251E-5
FOXA	MRTO4	9.51078979E-4
FOXP1	SHMT1	5.18513357E-3
ZNF281	CTSK	3.07022768E-4
MYOD1	PCSK7	2.43341989E-3
HSF1	ZNF417	4.99091306E-5
STAT	WDR81	5.50689116E-3
ZFX	ATOH8	1.48607429E-4
GATA	IL18R1	4.19401148E-2
BARHL2	PARS2	5.54869164E-4
IRF2	METTL7A	2.01641167E-4
GABPA	INSIG2	7.94155127E-2
TFAP2C	IGFBP7	9.89877615E-3
IRF	ZNF100	9.46799712E-3
FLI1	HS3ST4	1.64341085E-2
PROP1	RAB30	8.09649703E-3
GATA1	SEC24A	2.25965743E-3
NR3C1	NFYB	1.54799231E-4
ZBTB49	SLAMF6	2.2284819E-3
ZNF423	TANGO2	1.62487107E-3
GATA5	TFPT	1.14756961E-3
MZF1	CYB561D2	4.24637888E-4
KLF16	LZTR1	2.77601061E-4
POU4F3	NTNG2	7.16401304E-4
KLF16	SLC38A1	6.72284889E-2
NFE2L2	SORBS3	7.10086651E-3
TEAD1	NTN1	1.0552028E-4
EGR1	NCBP1	4.94837706E-2
PATZ1	MARK1	1.79946545E-2
TFAP2C	MKRN2	2.8331889E-4
POU	CTC1	2.31833078E-3
SPIB	TRMT1	8.25005781E-4
DLX2	SPIB	5.80718E-3
SPDEF	PSD3	9.70806173E-4
STAT1	LPCAT1	1.29652209E-4
IKZF2	E2F1	2.25455137E-3
POU2F2	ZNF20	3.87684127E-4
ARID3A	KLHDC2	1.62326758E-3
TFAP4	STAT1	7.49844078E-4
FOXO1	HPD	1.23181558E-3
ID4	MXD1	2.58952012E-2
CREB5	CCNY	1.03873078E-3
PATZ1	PPOX	2.44870315E-3
HF1H3B	CD274	1.71183958E-4
ELK4	RFC4	6.37567541E-2
PPARG	GATA6	1.86938067E-2
HMX3	IL17RE	3.38804381E-4
CTCF	FN3KRP	4.77056999E-4
PAX3	DSTYK	9.46443938E-3
POU1F1	ZBTB38	2.5508454E-3
CREB3	H3F3B	3.12904484E-3
ZIC4	SCPEP1	1.62902942E-3
FOXI1	TXNDC11	1.58476903E-3
TBX2	TTC26	3.19351461E-4
TFAP2C	NSFL1C	2.6363356E-4
HF1H3B	APBB1IP	2.63377472E-2
ELF4	PSMF1	2.99455164E-2
TFAP2B	TMCO3	7.83457502E-3
LBX2	MED20	6.64104148E-3
LMX1B	EDEM2	6.36670812E-2
NR3C1	CCDC14	1.65849254E-2
EGR	CNST	2.8203459E-3
ELF1	LOH12CR2	8.27863358E-4
LEF1	PTGDR2	1.30665671E-2
PTF1A	ZNF649	2.60849687E-4
IRF7	CCRL2	6.50476577E-4
EBOX	STX6	2.29978694E-2
FOXD1	CXCL9	8.63649994E-3
USF	TIMMDC1	1.52592539E-3
EBF1	RASAL1	2.05920206E-3
MYB	TCP1	1.11858922E-3
RXRA	FOXO1	4.61665191E-4
FOXC2	ABCB1	1.0399449E-2
CPHX	CHTOP	1.8043775E-3
PATZ1	ING1	2.75433015E-4
NFE2	TNPO1	5.72549383E-4
SP1	GPD1	6.21541984E-3
MEF2B	CLK3	4.23705663E-3
NR2F1	CEP85L	1.47397089E-2
POU1F1	GNL2	1.97883549E-3
TOPORS	PWP2	2.739204E-3
TBX20	NR1D1	1.68395165E-4
VDR	NAP1L3	6.80018284E-3
EGR2	MIDN	8.91817363E-3
XBP1	C12orf43	3.14965571E-3
EBF1	PTK2	4.01245741E-3
MYEF2	PDE6G	1.74470682E-3
NR1H	C11orf63	1.04093858E-3
IRF	DNAJA1	8.90791179E-4
ZEB1	PTRH1	2.02304514E-4
PLAG1	PCBP1	2.77927248E-3
ETV5	CEP95	7.29600866E-2
SPZ1	SOAT1	9.08585962E-3
SIX2	ARHGAP25	2.44498405E-2
LEF1	WIBG	1.56453692E-1
POU1F1	SNAI3	8.87996301E-2
HOXD12	USF2	4.92434679E-3
HOXC13	LRG1	1.40946861E-4
GFI1	WDR3	1.97068354E-3
PAX4	CXCL16	2.06406105E-2
HOXA2	BACH1	9.03296067E-3
TBX20	APOL2	9.22481291E-4
HF1H3B	EPDR1	2.87762174E-4
HSF1	GPALPP1	1.44085271E-3
ERG	AP5M1	9.69731794E-2
REST	NRN1	1.04003326E-2
AHR	CLPX	4.12067474E-4
CACBP	ANKRD11	6.41909342E-3
FOXJ1	CERS2	6.84441176E-4
IRF9	ZC3H7A	6.04779339E-3
ZNF35	HRAS	3.1086416E-4
YY2	SUPT6H	9.38202764E-3
BARHL2	RB1CC1	6.62622336E-3
ATF4	RSPRY1	3.96899724E-4
HINFP	GYS1	1.37589596E-3
PAX4	PET100	4.70077322E-4
MEIS1	LETM2	1.40435109E-2
NFKB2	PI3	2.5464191E-2
CREB3L2	PCBP2	1.63841638E-3
ESRRB	CEP250	1.14285714E-2
SP8	EXOSC4	5.4076299E-4
SPZ1	CHI3L2	5.97908114E-4
LMO2	HIST1H4B	1.79574987E-3
PPARG	C11orf52	5.58222351E-3
NR2F1	NFE2L2	5.95944578E-2
ZNF589	KIAA0430	8.45042845E-5
IKZF2	GPSM3	4.61520606E-4
FOXA	CD101	9.23768976E-2
YY1	GHDC	9.81310871E-3
NR1H	MET	4.72439115E-2
ATF3	KCTD14	1.42658115E-4
SOX8	UNK	4.54335647E-4
ETS2	CAMK1D	7.9958895E-2
FOXJ2	HLA-DRB5	2.76458399E-4
PPARG	ITFG2	2.61686929E-2
ZNF143	INCENP	4.71867483E-4
POU5F1B	KBTBD7	1.28087586E-3
ZNF35	ATPAF2	8.42435742E-4
SMAD	EEF1A2	1.604428E-4
POU4F3	SMYD3	5.04387136E-5
TAL1	DDX21	4.17116698E-3
AR	CNOT1	6.37168901E-4
CEBP	TFDP1	2.76921404E-3
ESRRA	CLCN4	7.2654351E-2
TBX20	MECR	4.10208009E-3
SPDEF	RAB11FIP1	3.30243785E-4
ESR1	FAM134A	5.91555739E-4
ZIC1	ZFYVE21	2.35877656E-3
ETV4	RSL24D1	4.71085568E-2
HNF1	MRPL11	2.61653313E-4
IRF1	MCM7	3.41247832E-4
EWSR1	FAM159A	2.08615726E-2
STAT1	PHPT1	7.37523547E-5
TCF12	COX4I1	7.59736276E-3
ZNF143	ENO2	4.00045741E-3
DLX3	WDR18	7.22028327E-4
HMX3	TMEM110	2.89772809E-4
SOX10	RTEL1	1.53875745E-4
EGR3	IPO7	1.07841985E-3
FOXO3	KLRD1	3.6417759E-2
GLIS2	ZBTB34	1.22134803E-3
SOX10	COQ6	2.34116118E-3
HNF4	C17orf97	2.94159039E-3
ESRRG	MAST2	8.49870441E-4
FLI1	DAZAP1	1.08969349E-3
GTF2I	PRKAG2	3.46125801E-2
WT1	CPSF7	7.59675744E-5
HDX	PCDH9	2.34201568E-4
FOXC1	RUNX2	2.3880597E-2
OTX	BNIP1	5.60588338E-4
HOXA11	CEP97	1.76490414E-2
CDC5L	ARHGAP15	7.86594544E-3
ZNF740	GLTSCR1	8.60408343E-4
CRX	BANF1	4.35556575E-3
NR3C1	CCBL2	6.93602993E-4
SP3	REXO1	3.46462223E-2
SP1	ARID5A	7.51131013E-2
ZBTB7B	NT5C	8.2853855E-3
CEBPA	TNFRSF8	1.65004305E-3
IRF	DPH5	1.92641066E-3
SPI1	CUEDC2	2.00077118E-4
TFAP2A	RGMB	4.59520318E-3
INSM1	MYO9B	2.56258482E-3
NKX3-1	TM4SF20	4.10407174E-3
POU2F1	CCR5	9.64815491E-3
MYB	CST7	6.38363868E-2
ZSCAN4	SAE1	7.25532172E-3
AHR	PGPEP1	6.82340047E-4
HOXC4	MCM9	1.1227439E-2
ZBTB14	COL18A1	2.07004338E-3
ETV7	FAM117A	1.86421995E-3
NR5A2	CEP19	2.15053764E-3
TFAP2	ACAP2	2.98203358E-2
SOX14	ZNF385A	1.6844663E-3
CEBPG	ASIC1	6.08681346E-5
NFIC	DCUN1D2	4.2023799E-3
EGR	ADCY7	4.65782959E-3
ESRRA	PPCS	1.04549895E-3
HNF4	ZNF443	2.27097315E-4
IRF5	PIAS4	8.70760082E-4
TCF7L1	RBM17	4.6837223E-3
POU3F1	SMOX	8.32391761E-4
BACH1	EIF4B	4.09509256E-3
MYEF2	C1orf56	7.91778597E-4
IRF	RFFL	1.36616617E-2
TEAD3	TMEM189	1.30149829E-4
GRHL1	KLF2	5.95513805E-3
TCF4	CLEC16A	1.34702461E-2
HNF4	JSRP1	1.79092474E-3
AIRE	FSTL1	2.83715741E-4
FOXB1	FIGNL1	1.08650671E-3
IRX5	SLC38A9	2.03240081E-4
EOMES	CFB	5.09599515E-4
ETV2	C11orf80	2.19161236E-3
HOXD10	FMNL2	3.3536525E-3
PAX4	INHBA	3.91875468E-4
POU3F2	UBTD2	2.69077045E-4
HOXD10	NUAK2	7.48364279E-3
ZNF740	PCM1	3.78104765E-2
FOXO4	MXD1	3.66864285E-2
POU3F2	KCNJ15	5.96261897E-2
PRRX2	ITPKB	9.12203778E-3
BACH2	TRIAP1	2.91253615E-3
MYEF2	LCP1	3.3081727E-2
TBP	LIME1	6.63663982E-4
NFKB1	TEX264	9.40964171E-5
SP4	DIAPH1	7.53261738E-2
ETS1	TENC1	7.98574677E-2
NFKB	PGM5	5.02513033E-4
ETS1	ZFP62	5.69957837E-3
NR3C1	SMARCE1	6.66569065E-4
MAFK	ARL2BP	1.49334154E-3
PAX6	SMURF1	9.95473169E-3
GATA1	H3F3C	1.58291028E-3
REST	H2AFX	1.01931121E-4
FOXO3	GBF1	1.77445138E-3
GATA1	C10orf54	6.81298393E-3
DMRTA1	MYL12A	8.68514975E-4
E2F2	SLCO1A2	7.89473684E-2
REST	SLC18B1	8.24219885E-3
TFAP2B	GZF1	3.91492004E-4
CACD	PRKRA	1.76178796E-4
NFE2L2	DYRK1A	1.41075096E-3
POU2F2	GNA15	2.76846275E-3
SPI1	RNF135	9.84754621E-3
RHOXF1	PLEKHB1	4.58867591E-4
CTCF	CDKN2D	8.8860118E-2
AIRE	KIFC1	3.75412858E-4
CDX2	FAM174B	2.50346883E-4
ESR2	USP3	4.7891377E-4
ZNF35	RPE	7.40191269E-3
FOXD1	CLGN	1.08582553E-3
TGIF1	SCML1	7.18245451E-3
TFAP2C	KIAA0895	2.84090909E-3
SOX10	ALDOB	1.62333545E-2
ELF1	RANBP10	1.63885061E-4
HOXC12	ELOVL5	5.89809347E-3
MAFB	PSMD9	9.25844296E-4
TBX2	CHRNE	2.71448608E-3
HOXA3	FBXO10	2.50596305E-4
HSF1	CHMP2A	2.36329081E-4
PAX2	SLFN5	7.77436267E-4
RUNX1	FAM168A	2.28227196E-3
RUNX2	ZC3H7A	6.68645859E-4
TCF4	HIST1H2BN	2.51944582E-4
SREBF1	CD93	1.02746366E-3
NFY	SLC1A5	2.43813451E-2
NKX3-1	RPL5	7.75746651E-4
MYCN	F2RL3	1.67701863E-2
CACD	THNSL1	2.17277168E-3
REST	ANKRD13D	7.19787273E-3
ZBTB7A	BLVRB	5.44470889E-4
FEV	TOMM20	8.49813564E-2
EP300	MVB12A	8.84409384E-4
MSX1	VWA2	9.31899642E-3
ERG	HSBP1L1	4.62611121E-3
KLF14	C21orf33	4.20604086E-2
ATF6	SGSM2	3.01051911E-3
IRF	LGALS3BP	9.71866296E-4
ETV6	VASN	5.36106013E-3
FOXO3	CXCL5	8.65067533E-4
SP4	POGZ	5.71853419E-2
FOXB1	CDC14A	1.92368105E-2
FEV	CGREF1	2.59096699E-3
TCF3	C17orf75	4.42917254E-2
HIC1	JSRP1	8.4408338E-4
IRF4	U2AF1	4.69880298E-4
ZNF350	CIITA	5.4362341E-4
ETS	SERPING1	6.60280249E-3
GBX1	ZMPSTE24	2.57473325E-4
ARNT	CCT3	1.13070547E-3
ESR1	PTPN12	4.04655732E-3
ZSCAN16	UBXN11	2.08049393E-4
ALX4	GTF2H5	1.18071126E-4
TBX20	DOCK9	6.36840483E-3
NFE2	MSI2	3.06195939E-3
ESRRB	TPRN	1.66118882E-2
MAFK	TFPI	7.77256221E-3
HIC2	HNRNPUL1	3.00690521E-3
SOX8	RNF128	4.96817265E-4
SPIB	CDKN1B	4.61118813E-4
SP4	GSDMA	2.05059456E-2
POU2F1	STX12	6.23962821E-2
TFAP2B	TAS1R3	1.22605364E-2
DMRTA2	HSPG2	3.5622139E-3
KLF16	SHMT1	7.40962522E-2
SP1	FZD4	9.47630338E-2
SP1	NDUFA3	6.23129602E-4
MYC	PSMC6	2.59600407E-3
E2F4	DDX46	7.06103522E-2
NHLH1	PAK1	2.81251758E-3
DLX1	YIPF2	4.74530338E-2
FOXO4	GALNT15	2.74841347E-3
HINFP	EEF2	4.58281908E-3
HINFP	EVA1B	7.59473401E-3
ZFX	ACSS2	2.52648561E-2
ETV7	COPG2	5.93909953E-4
KLF16	POLR2J	2.18396199E-3
HMGA1	CYP46A1	1.67223064E-5
FOXJ1	ZNF100	9.46799712E-3
EGR1	ITPR1	6.78121683E-3
FOXG1	MEST	1.1235433E-2
CDX1	SUSD1	1.23004772E-3
INSM1	EDIL3	2.78576589E-3
PDX1	B3GNT1	4.98780141E-4
SPZ1	ESRRG	9.02201372E-3
TFAP2A	BHLHA15	5.83581267E-2
POU3F3	EGR2	8.70737126E-3
GTF2I	ACTR2	1.23441962E-4
ELF1	GPR176	7.92723931E-4
NKX2-3	CARD6	4.4687604E-4
POU2F3	MOB4	6.52744046E-3
WT1	GABRB3	1.81129447E-2
EHF	TPD52L2	2.0392629E-3
IRF3	BTK	4.94382022E-2
TFCP2L1	TBCB	1.87055388E-3
POU2F3	THAP2	4.71833157E-3
THRB	HEMK1	8.77539056E-4
EN1	GFI1	1.78465644E-3
HOXA10	FAM174B	1.42925312E-3
SREBF2	GIPC3	8.45234947E-4
TCF3	YOD1	5.9917034E-3
LBX2	HPS6	1.599817E-2
MYC	GAA	9.89673632E-3
VDR	LYN	2.37396826E-3
GMEB1	ARL2	2.92491148E-4
NKX2-5	TBRG4	9.353712E-5
HNF1	KIAA0355	4.54684157E-3
NANOG	DNASE2	8.47328552E-4
CENPB	CASKIN2	1.32725439E-3
SOX8	RBMXL1	1.21491267E-3
POU4F1	BCL2L14	7.68885917E-4
MIXL1	ZNF473	8.55315278E-3
EGR	RNF166	2.10445687E-2
RBPJ	UBTF	1.65026178E-2
NKX6-1	KRT10	4.97812035E-3
GATA3	DNMBP	3.00585851E-3
FOXL1	ERF	4.08758627E-3
FOXP1	SLC39A7	7.0832005E-5
ZBTB7A	HDAC1	1.46682279E-2
ZNF652	TAF11	4.19662558E-2
MEF2A	CTSW	1.73738656E-3
E2F7	TMEM187	1.95155419E-2
PATZ1	GOLGB1	4.45269016E-3
ZIC1	ZCCHC2	9.84518737E-3
LHX6	BAK1	3.37870119E-2
EGR	CD79A	1.59326069E-3
TBX5	RAPGEFL1	7.00375504E-5
IRF3	ADAR	5.00119941E-2
TFAP2B	MCUR1	1.19138318E-4
HOXB13	CDCA8	3.08420231E-3
PATZ1	C9orf91	2.25734159E-3
AHR	ZNF774	8.17398423E-5
PAX7	HDAC9	3.03521127E-2
HOXD9	PAX5	3.10703306E-3
SP3	SLC16A11	5.96886123E-3
MAX	NDUFC1	3.78967655E-3
HEY2	PRUNE2	3.4159389E-2
MEF2A	AGO2	2.55953401E-4
HIC1	ANKRD31	6.56891495E-3
DMRTC2	LBR	2.3038325E-4
NFAT	CDIP1	6.80911534E-4
MZF1	PDZK1IP1	3.19717263E-3
KLF16	KRTCAP2	4.07335903E-3
PPARA	NFKBIE	4.67423773E-2
NFAT5	COG7	5.47200555E-4
FOXI1	DNMBP	2.08531893E-2
NFE2L2	ACD	3.16028114E-4
NR3C1	CCDC6	5.50146137E-2
PPARG	SPIDR	1.33951036E-4
POU2F3	LYPLA1	2.90397817E-2
IRX3	DMC1	1.53110132E-4
BCL6B	COL1A1	1.07770355E-3
NKX6-1	GZMH	1.30685127E-1
SOX14	CARD8	2.83244838E-2
BACH1	PIGX	2.927224E-4
TBX5	IGSF6	2.15265355E-2
ERG	IQGAP1	2.17930191E-2
POU3F1	SUMF1	3.38410776E-3
BCL6B	TICRR	6.73713621E-3
HNF1A	PCDHGA11	1.32576754E-2
FEV	AK1	8.34992284E-4
TFAP2C	JOSD1	7.12704996E-3
ZEB1	FAM216A	1.26293542E-3
FOXA2	PIGA	4.00313971E-3
OTX1	RNF4	9.2620362E-3
NFE2	SESN3	1.77919362E-3
SOX1	NR2C1	8.3870255E-4
SPI1	THG1L	1.23136912E-3
NKX3-1	ACVR2B	8.2257427E-3
ALX1	TMEM39A	2.29893835E-2
ZNF219	GZMA	2.03393098E-2
EGR	RPL3	8.22103532E-3
SOX11	FAM136A	7.69261787E-4
TCF21	WBP4	7.0015944E-2
SOX9	C1orf27	8.18406178E-3
HF1H3B	MAN2C1	1.31898697E-3
SOX21	NCOA4	9.95976907E-3
HNF4A	ZNF836	1.91382904E-2
HOXA7	HNRNPA2B1	1.82497888E-2
MAX	TNFRSF10C	9.26624104E-4
RARB	STOX2	2.86906303E-2
SREBF1	COPZ1	1.23323725E-2
SPIB	DLEU7	2.25794534E-3
ZNF740	ITLN1	2.42020805E-3
ATF1	CDC5L	7.98812357E-2
OBOX2	DENND6B	7.41863656E-4
GLIS2	TBCD	3.4801987E-4
EGR	CPOX	1.59867594E-2
TCF3	ARPC1B	2.69483516E-2
TFAP2	ZCCHC8	1.25583428E-4
FOXF1	KCNMA1	1.12428376E-3
CREB1	TPM4	9.66686353E-2
SOX9	KIAA0355	1.12103387E-2
NFKB	PIGF	3.55674775E-3
PLAG1	MIEF2	3.52900561E-3
ZNF75A	F11R	2.78586851E-4
FOXO1	CYYR1	4.22629263E-4
NR2F6	ITIH5	3.09983048E-4
TFAP2C	MAN2B1	9.82429704E-3
FOXC1	FGD3	3.72650979E-2
MEOX2	KRI1	2.20883385E-2
PLAG1	DENND1C	3.59817252E-4
PROP1	CYTIP	2.47369472E-2
POU2F1	DEF8	1.04157398E-4
TFAP2E	HIST1H2BH	2.16996106E-4
LEF1	NYNRIN	2.63579951E-3
PLAG1	PAN2	3.63564357E-4
AHR	ATP2A2	8.11912876E-3
CDX1	STMN1	3.67797552E-4
HOXB13	TMEM161A	8.92298392E-4
ESR1	MTSS1	1.01549085E-2
POU2F2	ABTB2	2.0971867E-2
POU3F3	HBEGF	2.06598422E-3
ETS	C9orf96	1.43089317E-4
FOXC1	AREL1	1.50611276E-4
CREB3	SPSB4	4.4806298E-4
ZIC2	SF1	9.32105868E-3
PAX6	C12orf4	9.18829891E-4
RARA	CCL3	9.2466E-3
CDX2	ADCK1	2.92011304E-3
CREB3L1	P4HA2	3.00262339E-2
FLI1	GALNT3	1.0305732E-2
AR	ASPSCR1	2.61879715E-4
SOX9	CLTC	7.27351813E-4
ZNF219	NUP214	2.79109955E-2
ZNF628	TLR8	3.83289367E-3
TCF7	SIRPB1	2.32997218E-3
MYEF2	SESN2	4.17044395E-2
BARHL2	BTD	1.18616819E-3
TCF3	RALGDS	1.38219515E-2
POU4F1	CHUK	1.19791623E-3
CBX5	EAF2	4.08273305E-4
TEAD4	GABPB1	6.74462445E-5
DLX6	SMC5	4.99895344E-3
ETV1	MAD1L1	1.71872894E-3
SPIC	PHLDA2	5.42573864E-4
NRF1	PARS2	2.62342627E-2
CACD	APEX1	3.11424194E-4
NR2F1	MAN2A2	1.89231317E-3
ARNT	DLX2	2.43549497E-3
POU3F4	NKX2-5	2.13295125E-3
RREB1	APAF1	1.92614579E-2
PRDM1	CILP	6.20230756E-4
NFE2L1	ZCCHC7	2.19167185E-3
ARID5A	TAF7	1.76590127E-4
E2F1	SNRNP70	6.68280871E-2
SPI1	HIST1H2AB	1.81704374E-3
TAL1	RMI2	1.21911116E-3
MYEF2	MATR3	5.83856371E-3
PKNOX2	IL17RC	4.80286988E-2
PITX3	U2AF2	2.38838615E-2
ETV2	MEF2BNB	6.09192117E-4
RXRA	FAM53C	1.29763466E-3
TBR1	ZNF579	8.11543237E-4
ETV7	ETS1	5.58273379E-2
POU6F1	ZNF649	1.19339467E-3
KLF16	WDR77	6.43280671E-3
CREB1	ELF1	1.66556534E-4
ZNF143	GAREM	5.27597199E-4
SPI1	ZBTB8A	8.05228729E-4
PAX4	LTB	6.71411803E-3
PRDM1	MINOS1	4.59093828E-3
IKZF1	GPR34	1.35730523E-3
RARG	BRD9	5.87436947E-4
BCL6B	RPA2	2.36567012E-2
VDR	TIMM21	7.44367968E-3
OBOX3	ZNF395	5.63135177E-2
HOXA9	GNAS	9.88328199E-3
SPIB	MED21	9.99184961E-4
FOXQ1	TMEM170B	1.06561652E-3
KLF16	PKM	4.51752829E-2
FOXJ3	ABCA2	2.83725011E-4
SOX8	GIMAP2	1.67312525E-2
HF1H3B	ARSI	1.43386115E-2
ZBTB12	GNA15	3.72292482E-4
NFKB	YBEY	5.19383993E-4
SPIC	C11orf85	5.22041346E-4
GATA1	SPECC1	5.92783506E-3
SPIB	SWI5	9.75826737E-5
TGIF2	VEZF1	2.08951124E-3
BBX	SAMD3	6.0476318E-2
MEIS2	ITLN1	3.27298142E-4
KLF4	GMPPA	2.46647449E-2
SOX10	GSG2	9.77757859E-3
TFAP2A	DEK	3.74327319E-2
FOXO3	TRIM65	1.01565858E-3
NANOG	DEGS1	1.82316221E-4
PKNOX1	TRERF1	1.93821903E-3
SP4	CCBL1	4.46513316E-4
SOX8	EBI3	1.5017899E-3
NFATC1	SH3PXD2A	5.64407564E-3
NFE2	NUB1	1.7325276E-4
ZBTB6	CHGB	9.65878396E-5
EGR4	CDC42BPB	9.09805619E-4
RUNX1	CD22	1.10999967E-3
SOX15	ENPP1	2.11796581E-3
NKX2-5	PARD6A	8.55707767E-4
ETS1	HDAC7	6.18311525E-2
HBP1	HMBOX1	1.77630046E-3
SPIC	CXCR4	3.52053729E-2
THRB	FAM35A	4.19743802E-3
BPTF	SFXN2	9.41808583E-3
GATA3	MEF2C	4.68073593E-2
RFX4	CTNS	9.66023135E-3
SOX9	ECE2	6.99693345E-3
EOMES	TGFBR2	3.36873938E-4
ID4	RPS21	3.11650248E-2
POU5F1	SIN3B	9.29193789E-5
HES7	RPL18A	6.94397906E-5
SCRT1	IL24	1.22982385E-3
CTCF	HSD3B7	9.13416951E-2
RXRB	FLT1	5.63764881E-3
ZNF740	CHKB	4.94609002E-4
HNF4	PDIK1L	7.55649964E-3
GABPA	ALDH1L1	1.88839396E-3
KLF12	SDCCAG3	1.39836446E-3
ZBTB49	CUTC	4.12965946E-3
GATA4	IL6	3.30513771E-4
SOX11	LRG1	2.64648107E-2
LMO2	SDF2L1	2.43099911E-2
TFAP2	C7orf25	1.80130251E-3
KLF12	SLC25A26	7.09372402E-2
ETS1	CNOT11	5.56044845E-3
HSF1	CASZ1	3.36169416E-3
TCF7	GPATCH4	3.53433459E-3
FOXJ2	BATF	1.01058493E-3
PATZ1	TRAF3IP1	1.72133281E-2
NFYA	SLFN11	3.27186625E-2
NFY	TMEM50B	8.04230298E-2
MEF2A	USP47	4.94035755E-3
ELK1	ENAH	4.43196211E-3
ELF3	SLAMF7	5.04634009E-3
SP1	TTC17	1.2792929E-2
IRF3	LRRTM2	2.91501721E-5
HINFP	SLC16A5	8.40201786E-3
SRY	NSRP1	2.72527226E-4
FOXG1	IL33	8.6085408E-3
NFY	MXD4	8.35838795E-2
POU	SH3GLB1	7.79334397E-3
POU3F2	KLHL12	4.10531326E-3
PATZ1	CEACAM6	2.36353157E-2
ZFX	C19orf12	1.53989084E-2
NR1H	TRNAU1AP	1.29530649E-2
PATZ1	PRRT1	2.12400657E-4
TFCP2L1	SLC39A13	1.08424583E-2
ETS2	MFSD5	9.16100688E-4
POU4F2	KIF14	5.72409603E-4
FOXI1	SLC23A2	4.28368701E-3
EGR3	ERCC5	9.92113616E-3
POU6F2	UBTD2	1.29210687E-3
RFX2	PPP1R1B	1.7581685E-3
FOXI1	FNIP1	3.88894671E-4
FOXD3	THAP2	4.71833157E-3
ELK1	PHRF1	7.14999383E-2
SOX11	RAB11A	3.44705326E-4
PAX4	TRAPPC10	7.25133937E-4
ETS	ZKSCAN4	6.40358928E-2
SP4	IER2	7.50904397E-2
PITX2	CD300E	1.89000189E-2
CACBP	CCDC85B	1.48405496E-4
MZF1	ZNF425	5.08637989E-3
NR3C2	SIGLEC8	2.08237947E-3
ELF2	STON1-GTF2A1L	1.16634632E-1
HES1	GTF3C1	2.64491669E-3
POU4F3	TNRC6B	4.10508054E-2
MYCN	LANCL2	8.60664179E-4
PTF1A	ATP6V0E2	8.09162565E-5
GATA1	HOOK2	1.82812943E-3
ELK1	TATDN1	5.01480918E-2
ESR1	ARID3B	1.30864506E-3
EBF1	ADA	2.00636784E-2
ELF2	SEMA6A	3.2166859E-2
CEBP	PTN	9.49343055E-3
ZIC2	AP1B1	3.85077183E-2
HLF	RPLP1	1.4260767E-3
SOX2	NFKBIA	4.22337804E-3
ATF3	PDRG1	3.21552757E-4
AR	SELT	3.68752901E-3
FOXB1	SPRY4	1.83915883E-4
KLF16	TOP2A	3.26689352E-3
TFAP2C	RPUSD1	4.53050558E-5
HSF2	SLC12A7	1.37912272E-2
SOX7	TMED4	1.35086404E-3
FOXB1	TAX1BP1	1.16042675E-4
GFI1	VIM	5.91223025E-3
ZNF423	KNSTRN	1.59818688E-4
MAFB	PSMG1	1.03774434E-3
MEIS3	SKP2	5.51816483E-3
POU1F1	ZNF428	4.03844224E-2
WT1	ARRDC2	9.34530133E-3
FOXJ3	POLR2H	1.02101324E-4
SRY	FAM122A	9.32013066E-3
ZNF143	CD27	1.33106371E-2
ZBTB7A	ACACA	1.31288611E-3
DDIT3	SPTB	4.19429698E-4
TFEC	CNR1	6.75417437E-2
KLF16	EFCAB5	3.18115387E-2
POU3F2	GRAMD1C	6.97716378E-4
FIGLA	TRMU	1.23743005E-3
ETS2	SYCE2	1.27716145E-3
RXRG	GALNT11	1.84241571E-3
NFE2L2	C17orf62	2.13906869E-3
DMRTA2	CIPC	2.41074589E-4
GLI	CYP46A1	6.41480312E-5
ZNF740	SH3GL1	6.85590267E-4
PPARG	SPATA2L	1.20673746E-3
ELF2	INTS4	2.0207669E-3
NR2F6	KIAA0907	2.96414191E-4
PAX5	FAM173A	2.40231306E-4
ZIC2	PIP4K2B	7.1496566E-3
FOXQ1	ODC1	1.99042176E-4
SOX13	RAB2B	7.93775415E-5
IRF8	RPA3	1.34458581E-3
RARB	RAPGEFL1	2.37012056E-4
SPIB	HSF5	1.32003658E-2
GLIS3	NMT1	5.72384992E-3
BARX1	ZC3H4	1.40496909E-3
RFX3	CNST	4.46565931E-2
KLF13	ARHGEF3	1.07739755E-3
FEV	KLF7	1.4051725E-3
SOX11	NPRL2	1.17879205E-3
TFAP2A	CWC27	1.37385827E-4
ZNF423	XBP1	2.9694761E-3
GLIS2	SRSF12	3.02950474E-3
HF1H3B	KCNJ5	7.46879888E-2
HDX	ADIPOR1	1.98561328E-4
IKZF2	NXT1	6.37673887E-4
SP1	MED27	5.78269955E-4
HNF4	ARAF	2.83918928E-2
RXRB	DUSP12	4.42116898E-3
HMX2	TRIM38	9.09887475E-3
EGR1	MRPL52	4.28440974E-4
SRF	CD300LG	3.01150989E-3
REST	SMARCB1	1.66437207E-3
BARHL2	MBNL1	4.49694713E-4
KLF16	TCEAL1	4.4992948E-2
POU3F2	ERBB2	3.83564467E-4
MNT	RPL3	3.36742566E-3
MYBL1	OGFOD3	3.50476888E-4
NR2E1	CTC1	1.30015099E-4
NFAT5	ITGA9	2.14932012E-3
MTF1	KCNQ3	1.12837982E-2
LBX2	BANP	1.7684582E-3
ZNF219	FLT3LG	1.14451812E-2
GATA6	NADK	4.37550049E-4
GATA2	CLASRP	6.33432603E-4
XBP1	EIF5AL1	1.24353362E-3
HOXA10	GET4	3.37485572E-4
CACBP	PFKFB2	1.16215101E-3
SOX9	SH3BP4	3.22523724E-4
TFAP2C	PKIG	5.69957713E-3
ATF4	SLC25A37	5.83926155E-2
HOXA9	CENPU	4.00357747E-4
IRF3	KLRC1	1.94316101E-3
IRX3	IAH1	1.04034743E-3
SP8	CEBPE	1.47894162E-3
TLX2	PTPRO	8.23868549E-2
EGR4	TFAP4	1.2081374E-2
SP3	C18orf8	5.91442106E-2
HF1H3B	MTRF1L	1.77936724E-2
TFCP2	EIF4G1	1.49321167E-2
CTCF	CERS5	1.52218521E-2
NKX2-1	DEPDC5	1.48633763E-3
SP4	BCL6B	1.98459543E-1
SPIC	PRPF18	4.50397098E-3
CEBP	CKLF	1.00276561E-2
SP4	C19orf84	2.30118145E-1
FOXC1	TBC1D2B	1.5846348E-2
WT1	SLC36A4	8.24717899E-3
PITX1	SYNGR2	5.53825059E-3
NR2F1	ZNF746	1.10588396E-3
FOXO4	RPP14	2.17380163E-3
TBX21	SASS6	1.41575192E-4
GATA6	IL1RL1	6.79565079E-3
EBF1	CDCA7L	1.55374577E-3
HSF1	ATP2B4	2.55528396E-4
GATA5	DUS4L	3.63319433E-4
RUNX	TMEM25	1.86793905E-3
WT1	FNDC4	6.92539636E-3
EMX1	PLCD3	7.29332645E-3
RARB	GSTA4	5.12306575E-4
PRDM1	ST6GALNAC1	1.59688329E-2
ARX	GBP4	3.16430346E-4
KLF16	CAPG	1.88184198E-2
RXRA	VPS45	4.05671227E-4
E2F8	TMEM65	4.25481546E-4
FOXL1	RBM47	1.56951122E-2
NR5A2	TYK2	3.44633256E-3
EGR1	HHIPL1	1.44177961E-4
TP53	JMJD7-PLA2G4B	2.59031643E-3
POU2F1	POLR2C	2.45644817E-3
GTF2I	BRIP1	1.34283326E-3
GATA	LGALS2	2.02281449E-3
GATA3	ROGDI	4.07456739E-2
TFAP4	CREG2	9.95497628E-3
CREB3L2	MYSM1	2.2414489E-3
STAT5A	ATL1	3.35993413E-5
HMX1	ARL8B	6.21189151E-4
RUNX1	MEST	3.95928412E-5
HOXD13	TEAD1	7.3038516E-5
NFE2	RBM27	6.10593795E-2
ZEB1	AHCYL1	2.38427379E-4
NKX6-2	BAG1	3.14876206E-3
CACD	ENKUR	3.4033027E-3
RARA	CDC16	1.00587872E-3
DBX1	KIAA0226L	3.47408705E-3
PAX2	DDAH2	4.7232794E-3
EOMES	TMED10	9.35825974E-4
EBF1	MICA	7.99617949E-5
BBX	ACAA1	1.05898528E-4
MYB	UCKL1	2.39186572E-3
SPI1	POLR3E	1.62413177E-4
SMAD	TP53BP2	1.47515401E-3
NR2F1	SLC25A44	1.12107391E-3
POU4F2	ANKRD22	3.74552604E-2
TFAP2C	SSPN	9.05056511E-3
HOXD11	PFDN6	7.84768544E-4
MGA	SMU1	1.66877296E-3
ESRRA	CENPK	1.95049629E-4
ETV1	TNK2	1.67299149E-2
SOX21	EHD2	4.43550518E-4
HNF4A	GRIPAP1	5.71024733E-3
BACH1	C5AR1	4.50948867E-2
NKX1-2	GPR18	5.06535335E-2
IRF5	ZNF18	4.45089502E-3
POU3F2	KLRG1	1.35457317E-4
SP8	CETN2	4.43630622E-4
TFCP2L1	EPHX3	2.37053834E-2
RREB1	NIF3L1	7.56915799E-4
TFCP2	LRP4	6.89151329E-4
SP4	MAP9	5.15767417E-2
CREB5	PRKCH	2.65775008E-2
GABPA	NIP7	6.82325864E-2
HSF4	FBF1	2.95424189E-3
TFEB	BRCA2	5.16026404E-2
ZIC1	RGL2	3.68739117E-3
TCF3	TAS1R3	2.45210728E-2
TBP	RHOA	4.89315451E-2
CEBPB	BTK	3.29588016E-2
SOX9	IRAK1	1.11360319E-2
IKZF3	USP10	1.84358971E-3
ZEB1	ENSG00000273439	3.10149173E-4
IRF9	DHX38	1.50295327E-2
HIC1	C21orf67	1.14422015E-3
STAT6	OXR1	1.44008435E-2
MYC	TUBA1B	1.80198829E-2
ETV2	FIBP	1.24738725E-3
TCF21	ATP6V0A1	2.88853078E-3
CACD	TMEM86A	1.04044197E-2
CENPB	ZNF354A	8.90822433E-3
MEF2A	TRAK2	2.1142055E-4
ETV7	SULT1A1	2.46904646E-3
RXRA	GRIPAP1	5.71024733E-3
IRF1	ANXA2R	4.19217884E-3
ATF6	NAPG	4.78353649E-2
POU3F1	BTG1	2.13756184E-2
LEF1	NMRK2	1.01138204E-3
HES7	FAM154B	7.36360358E-5
PTF1A	ZNF841	1.7360211E-3
VDR	FPR2	1.08249407E-2
BARHL1	PREPL	4.51596111E-3
TFCP2	GLCCI1	4.55524509E-2
NKX6-2	XPO7	1.52894066E-2
RFX7	AHSA1	2.51257892E-3
SPIC	LCA5L	7.24692213E-4
MAFK	FCN2	2.14910137E-4
NR2F6	CALM3	1.54875128E-3
FOXJ3	STX19	1.87554777E-2
SP8	TAPBP	2.01708705E-2
ITGB2	PMM2	2.36525703E-2
HEY1	CHST10	4.22275147E-5
ETV1	EIF3B	5.18341336E-4
NFIA	PCSK4	3.93924442E-4
SOX15	RSRC1	8.90803124E-3
ATF7	B3GNT7	2.93778217E-3
ZNF219	POC1B-GALNT4	2.47722692E-2
SOX10	UBE2B	1.44634626E-3
THRA	C21orf33	6.96738501E-3
PATZ1	WDR18	5.46964677E-4
FOXC2	CDKN1C	2.63976338E-3
RELA	CTU2	5.34290795E-4
RORA	ANKRD9	5.84106369E-4
RUNX1	MED19	1.62415951E-3
POU2F3	WDR12	6.29002932E-3
TLX2	ANK2	4.00500626E-3
GSC	ZNF778	6.68421341E-5
PPARG	CLSTN2	4.59656899E-4
KLF16	CD300A	3.66515247E-2
TFAP2A	FUT11	3.58298341E-3
PRDM4	BCL2A1	1.11378968E-2
VDR	HIST1H1E	4.97786252E-4
HINFP	ATXN7	5.84383433E-3
ARHGEF12	FBL	7.62388449E-5
KLF7	ATP5J2	3.33562646E-4
POU2F1	CMTM1	5.42033707E-5
PDX1	GSTM2	1.22116044E-3
RARB	TWSG1	2.11661557E-4
NR2F1	EXOC6	5.30662053E-2
MEIS3	RFESD	6.14298014E-4
CPEB1	BEX5	7.44579896E-3
AHR	SLC38A10	2.33018463E-4
TFE3	TTC3	3.49867187E-4
UNCX	ZNF414	6.64471956E-3
FLI1	MON2	7.43117971E-2
GABP	SVIL	1.47763233E-2
ZNF35	ALG1	8.73751542E-4
AHR	RPS15	2.05164368E-4
MYOD1	SDR16C5	2.80732453E-4
ZNF219	FDFT1	1.37472907E-3
IKZF2	STPG2	9.48957925E-3
FOXJ2	CCNY	3.96005052E-3
TFEB	RBM15B	4.04060659E-2
SRY	EIF2D	3.79413046E-3
FOXO4	KPTN	1.09869482E-3
TFEC	C14orf37	2.73621932E-3
ETS	ITSN1	3.136337E-4
FOXA2	EXOC2	3.35615242E-2
STAT5A	CLDN15	4.85997751E-3
SP1	FKBP2	8.43807994E-2
DMRT1	IL10RA	2.39825679E-3
POU3F2	NKX2-3	1.80383363E-3
EGR2	FKBPL	1.8249766E-3
KLF7	AGO2	2.54325374E-3
EBOX	SC5D	4.98149696E-2
NFE2L1	TNFRSF10C	5.3105737E-4
HOXD8	C19orf70	5.02119264E-4
KLF14	CD99L2	7.01053152E-2
POU2F3	ANKRD52	1.84765987E-4
RXRG	FARSA	2.15472563E-2
HERPUD1	NELFE	1.22067198E-3
SMAD3	CCDC66	1.80109682E-3
HMGA1	PRKCSH	1.62015203E-3
ZIC3	CEP76	7.76983868E-3
ESRRB	MID1	3.71240069E-3
NKX3-2	TSPAN14	4.03103298E-2
HOXB9	SH3PXD2B	1.59615377E-3
STAT	SLC16A6	2.83965639E-4
RAR	CHERP	1.28019462E-3
RARA	CNOT11	4.04580145E-4
NR4A2	CNOT11	2.10278736E-4
GSX1	RFXANK	2.94641777E-3
TCF21	CIRBP	1.25980957E-3
ARHGEF12	AXDND1	9.31527897E-3
LHX5	NKAPL	2.23314384E-2
ETS1	GLYCTK	6.0687936E-2
RARB	SHARPIN	1.49956847E-2
SMAD	DMTN	3.16971165E-2
MYOD1	WDR18	4.43309412E-5
USF	NF2	6.44914286E-3
ESR1	WDR4	7.77302475E-4
ETS1	MPHOSPH10	5.49528824E-4
MGA	ZNF558	1.64448266E-4
GATA5	ZNF225	1.07200111E-3
ATF1	MR1	5.20921806E-3
ETV1	MSH2	1.5075616E-3
AP1	SNRNP40	6.13692034E-5
NR4A2	IRAK3	7.73739673E-3
RUNX2	GTF2H4	6.01215551E-4
PAX4	CCDC51	1.8890028E-5
PRRX2	RBKS	1.32083756E-2
CDX2	KRT20	1.42541999E-2
CACD	JUND	6.21048702E-3
CACD	ZNF574	5.93856835E-4
NFAT	IFI16	1.44886789E-2
DLX1	TBC1D1	3.83377666E-3
SOX15	CCDC30	3.39845054E-4
TCF7L2	PDPN	1.82169349E-2
ZNF410	PTGES2	4.61147076E-4
HLF	HAL	9.77703927E-4
ZNF143	EVI5L	2.00196092E-3
SP8	TCEAL1	3.3744711E-2
CREB	TMEM64	7.7086131E-4
ELK1	NFKBID	6.36730038E-4
SMAD	CXCR6	3.7182729E-2
PATZ1	IFNGR1	4.35441644E-2
LHX2	ZNF510	8.21188989E-3
RARA	ASRGL1	4.92900765E-4
TCF3	DEGS2	2.11614056E-2
PAX2	LPCAT4	3.34996254E-2
FOXO3	PCDHB10	1.35073603E-4
GLIS2	PRRC2A	8.36864448E-3
FOXD1	PSMB10	1.28941005E-3
POU1F1	DMXL1	3.3053785E-4
IRF3	COLEC12	1.76612325E-3
DMRTC2	C19orf35	3.87363871E-4
NHLH1	SLC12A7	4.12691313E-3
SOX8	HIST1H4D	3.39810716E-4
HMGA1	KLHDC7B	1.05350667E-2
CREB5	FAM210A	2.02455359E-3
RFX4	CHST8	1.12499963E-4
HIF1A	C19orf60	3.49995792E-3
HOXA1	DDX47	8.82501826E-5
POU5F1	TMEM33	1.52199715E-4
NFATC1	HIST1H2BH	9.06699349E-3
BSX	LANCL2	2.5811647E-2
ESR1	CYB5B	2.95908166E-4
FLI1	AGO4	2.9223864E-2
GATA1	TAPBP	1.0776576E-2
GATA1	INCENP	1.35718033E-3
WT1	UAP1L1	6.23339668E-3
NR4A2	LLPH	9.24663565E-3
ZIC1	PAQR3	5.12275642E-4
SOX17	ANAPC4	6.887648E-4
EWSR1	SHANK3	3.26853161E-4
MAX	MPV17L2	4.34218786E-4
ZIC1	NFIC	2.75229093E-4
NR4A2	SGOL1	1.88375267E-3
CDX2	APLF	5.21511927E-4
RARB	NR5A2	8.28835907E-4
TFCP2	KMT2A	3.90781949E-3
POU5F1	TCF7L2	3.02402994E-2
ISL2	ING3	6.28876406E-3
UNCX	DPF2	4.39759023E-3
SPIC	RPL36	1.10030318E-4
POU3F1	SNUPN	6.22100836E-3
PRDM1	GALNT3	3.15767335E-2
TP53	HSPB2	4.01589072E-4
GATA3	C10orf107	3.15690071E-4
HNF1B	TLE4	6.60672081E-2
ZIC3	NFKB2	2.54250878E-2
EWSR1	DOCK5	4.14432788E-4
SP8	SFXN2	4.99286934E-2
WT1	USP37	2.36694186E-4
GABP	ZNF200	1.58988793E-3
EBF1	RNF26	7.47792631E-5
SP1	TRMT44	2.18573756E-2
FOXG1	GGCX	2.54491345E-4
HSF1	C9orf141	5.196648E-4
ATF2	TCAIM	8.47586826E-2
KLF7	ESYT1	6.82408479E-2
TEAD4	BYSL	7.37915264E-5
POU	CDV3	5.01931169E-2
TFE3	GOLPH3L	3.00560876E-4
MZF1	SEMA4C	1.48261109E-2
ETV7	CLEC7A	4.65783998E-3
PPARG	ERAP2	3.94860826E-3
NR2F6	NFE2L2	5.95944578E-2
HOXD13	SCRG1	2.77171048E-2
PRDM1	CARM1	1.15427923E-4
HOXA3	ARV1	2.93739081E-2
HF1H3B	CMTM1	2.59397913E-4
IRF2	MUC1	4.53392503E-4
POU3F1	CAD	7.56133751E-4
ZIC3	HACL1	1.16896764E-3
MZF1	TOMM22	8.48429426E-5
TFAP4	PEAK1	5.38952387E-3
LMO2	LPAR5	2.86057534E-4
NRL	COX5A	1.60142256E-2
FEV	GPBAR1	3.23881676E-4
NR2F2	CGGBP1	1.78295549E-3
NR2C2	MLST8	1.4751325E-2
STAT6	CXorf36	8.73844647E-2
E2F3	TMX3	2.6119582E-2
CDC5L	TRIB1	8.06297485E-4
IRF8	GDAP1	9.66283401E-4
ELF1	FOXRED2	2.91148106E-4
GATA1	SOX9	2.69191497E-3
TBR1	INCA1	3.83687307E-4
FOXO3	SERHL2	4.16808721E-4
NR2F6	MOK	1.98104072E-4
PITX2	POLR2D	6.42566408E-4
PLAGL1	SH3PXD2A	4.69795555E-3
FOXB1	RHOBTB3	1.15349231E-3
TOPORS	SP140	4.39065996E-4
TFAP4	SH3BGRL3	7.19199005E-4
VAX1	ETS1	2.63959937E-2
TFAP2	GRAMD4	8.86851873E-5
AIRE	HCLS1	1.1036211E-2
YY1	CCDC59	3.15764852E-2
CACBP	CHST12	7.89066134E-4
RBPJ	AMPD3	8.05578618E-3
NKX2-5	NRARP	8.60094792E-4
NKX3-2	JAK3	1.15050797E-2
NFE2	DYNC1LI2	4.1438355E-3
DLX3	BNIP2	2.55257794E-3
ERF	PHOSPHO1	7.61059765E-4
NR2F1	SPON2	2.18150008E-4
HOXA5	BTN3A1	1.99460599E-2
PRDM1	PAFAH1B3	2.492652E-3
HOXB4	CREM	7.83074282E-4
HNF4A	ROCK1	9.18852075E-3
FOXJ3	QPCT	2.38122145E-4
POU3F4	RASSF8	1.81827006E-4
PPARA	LAX1	1.32302394E-3
STAT5A	MANSC1	5.2723473E-3
TOPORS	GIMAP8	2.65059276E-3
EGR1	HLA-DPA1	1.51469845E-3
FOXD2	ZNFX1	5.55568276E-4
PHOX2B	ACYP2	9.57843277E-4
EBF1	TMEM99	4.07697106E-4
ZNF219	ZBTB20	3.47249907E-2
ELK1	BCL2L1	5.388037E-2
NFE2L2	CLIC3	2.47767202E-4
TFAP2C	HAUS8	1.46047584E-3
ZNF589	PGD	3.94251921E-3
ELK3	NME2	2.24616881E-2
HMX2	UGT3A2	5.44178479E-3
ZBTB33	TM4SF18	3.30679788E-4
SP4	TUBG2	7.07328386E-2
RFX4	MEOX1	1.08488144E-3
MYC	ARHGEF3	8.83534416E-3
FOXO3	LY75-CD302	8.69590193E-4
MEOX2	ZNF746	2.56649438E-3
ATF2	NACAD	4.81088305E-2
SMAD4	PPIL1	8.84747677E-4
ZNF219	FCN2	1.2137633E-2
SP1	FARSB	2.58315796E-2
PPARA	TMEM145	1.27377333E-3
RREB1	EPB41L3	3.81929333E-2
ETV6	PTBP1	8.01044922E-3
PATZ1	SEC14L2	4.55241847E-3
NFIA	SCN1B	2.87727943E-3
NKX6-1	SRBD1	1.27641709E-2
ZEB1	MYPOP	2.54936895E-4
KLF7	FKBP4	5.60796363E-2
POU2F1	SULT1A1	6.03972705E-4
TBX20	PIN4	6.30793591E-3
MNT	ARHGEF2	2.93804192E-4
ONECUT3	ANKH	3.34809984E-3
CREB3L2	CTIF	4.49990098E-4
FOXP1	CEBPZ	1.34792297E-4
E2F4	CHIT1	1.41002105E-2
ESR1	ACTN4	9.76360682E-4
HINFP	CNNM2	7.86928142E-3
ZBTB18	PTP4A3	6.60189227E-3
YY1	POLR2A	9.0998602E-3
ESRRA	C17orf107	1.71011225E-2
POU2F3	RPS6KA2	4.23055667E-3
TCF3	IL17RA	1.87624494E-2
GCM	CORO6	5.00802569E-4
MZF1	LIMCH1	1.44440365E-2
RUNX3	LNX1	7.58205147E-4
IRF	IMMP2L	2.69011029E-3
ELK3	KLHL20	9.10989758E-2
ELF1	BRAT1	2.47495751E-4
AR	GPN2	2.20114393E-3
CEBP	AKR1A1	4.74969503E-2
HOXC13	KIAA0430	2.30877937E-3
HSF2	UBTD2	5.15780311E-4
SPI1	E2F4	3.54548021E-2
ETS	EFCAB13	3.33347944E-4
HF1H3B	TRPV3	1.89155021E-3
SPI1	CALCB	1.23823275E-3
RFX1	OXER1	1.96178844E-4
RORA	MRTO4	1.72266321E-4
EGR	ZCCHC7	2.99484415E-2
POU4F2	NDUFA2	1.84024071E-4
MEF2B	REXO2	1.40750962E-3
MZF1	TBX3	4.88182632E-3
HNF4A	RSPH3	6.42795559E-4
SP3	P2RY14	1.87090001E-2
FOXB1	TMEM25	1.9013697E-3
GATA6	RGS13	5.5956975E-3
RUNX1	RABGAP1L	5.89808395E-2
SPIB	FFAR2	9.54207825E-3
TFAP2C	MMP24	3.69330204E-3
CACBP	TMA7	1.10681431E-2
SP3	LRPAP1	2.50657977E-2
MEF2D	CCDC80	7.47165165E-2
PPARA	KLF6	1.58031364E-4
FOXJ1	ADAMTS1	5.82631764E-3
RARB	PHTF2	2.88561201E-4
ZNF35	DENND1A	2.42852121E-4
BARHL2	KCNA2	6.31688829E-4
ATF3	SCAMP4	1.61637517E-3
KLF16	DSTYK	5.89412283E-2
SOX7	ITGA3	3.46020015E-4
ZEB1	ANKDD1A	6.94015913E-3
FOXJ2	SCAMP5	1.40800883E-3
SOX2	PCNA	1.61621904E-4
ETV3	RRP1B	8.6656767E-4
KLF12	MVB12A	2.45466608E-3
NRL	CXCR1	3.74566077E-3
BARHL1	EXOC3L1	1.33257317E-2
GTF2I	PDCD6	1.31668125E-4
STAT6	CLCN6	1.84138953E-3
MAFB	RPL24	4.58704098E-3
TCF3	NEMF	8.99215586E-4
IRF3	ZBTB9	4.31625044E-3
TAL1	NBEA	2.50763148E-2
IRX2	CTSF	2.53565301E-4
ATF6	SPATA18	1.3791947E-2
NKX2-1	RELB	5.00833708E-4
FLI1	ZNF616	3.10788259E-3
OBOX3	POLD4	3.43431296E-2
SOX14	MAN2C1	6.05234471E-4
FLI1	SLC26A11	1.43695015E-1
SOX9	FAS	3.27906875E-3
GATA	TMEM41B	2.76261061E-4
IRF	SLC35B1	8.07079683E-3
FOXD1	EAPP	3.18511306E-2
FOXL1	DLEC1	3.022644E-3
FLI1	PYCARD	9.72301178E-3
TFAP2	DNAJB12	1.69088687E-3
HSF4	ARRDC2	7.46705214E-4
CREB3L1	LIF	7.78936846E-3
ESX1	TGFBR3	1.12272558E-3
SP1	ASF1B	3.27604752E-2
SPZ1	CCDC96	2.42487803E-3
CDX1	GLIS3	1.04054737E-2
KLF16	CITED2	7.37149143E-2
HOXC10	ETS1	1.21165622E-2
MNX1	ABHD6	3.42524582E-3
HIC1	ZBTB16	8.9947571E-2
IRF6	USP15	3.83305133E-2
ZNF282	CIC	1.32773196E-2
FOXJ2	PIGA	2.00156986E-3
ATF7	COL5A1	1.79627433E-3
FLI1	MPL	1.63583776E-1
HOXA9	STK19	2.1497485E-3
CEBPB	LRP6	8.96349485E-4
NFE2L2	APBB2	3.58124181E-3
ZSCAN4	GPR162	8.60222856E-5
NFY	CHI3L1	4.75685635E-3
PPARG	MRPL24	1.51633508E-3
ZNF410	RNF114	7.55704344E-4
ETS1	TMCC1	7.45920745E-2
MAF	GGH	6.45521385E-3
POU2F1	BEX5	2.97831959E-2
BARHL1	SASH1	3.00889918E-2
REST	MTDH	9.83411781E-3
TCF7L1	ITK	1.15391172E-3
ASCL2	PRKCZ	3.7133692E-4
HOXA11	ZNF407	7.14316414E-4
GATA3	CYB561A3	4.93558585E-2
ESR1	AFF4	2.43964561E-3
PGR	NLRP1	3.85122087E-2
LHX9	DPP3	1.5477807E-3
EBOX	GRM2	8.86928156E-4
MAFB	RSAD2	5.4360354E-3
PPARG	DNAJB14	1.93234358E-2
CACBP	SMC3	9.37280922E-4
ZSCAN4	GNL1	2.08309337E-2
HIC1	KHNYN	8.73728907E-3
STAT6	DZIP3	1.6101085E-2
POU5F1B	PCDHGA4	4.33469368E-3
ESR1	NT5C2	2.98547327E-4
SEF1	ATP1B3	9.27313304E-5
BRCA1	ADAMDEC1	1.71959574E-2
POU1F1	CENPO	4.4237734E-4
HOXC11	SYTL5	3.26530612E-3
RAR	MFNG	1.30862668E-3
FOXC2	POLL	5.90747142E-4
NFE2	CEACAM21	1.59074882E-3
NFKB1	SERF2	6.18598859E-3
TBX5	PIM1	7.09871261E-4
IRF5	CHPT1	1.05291663E-2
ZIC1	SCT	6.16129107E-4
FOXO1	RBX1	1.25985728E-4
SP3	PELO	3.30578512E-2
POU4F3	NAB1	1.23593637E-3
YY1	RHEB	3.76610375E-3
SOX17	SLC9A3R1	6.39644488E-4
ZNF652	TMEM160	2.42833378E-4
SOX9	PAFAH1B2	1.90921119E-3
ALX1	KLRB1	1.7801536E-1
MYOD1	CKS2	1.74754168E-3
OBOX6	SETDB2	5.14852234E-4
HOXD12	CREBL2	3.8808791E-4
PATZ1	KLF1	4.45376019E-2
TGIF1	CUEDC2	2.17847627E-4
MAFK	CD7	2.08861555E-2
SOX17	SORBS1	2.6892701E-4
CEBPB	PLN	1.14818331E-3
SREBF2	NPY5R	2.01797981E-1
KLF7	ALKBH4	1.29106511E-3
TFAP2	ZFAND1	7.27808887E-3
ZNF740	ZNF169	8.83947096E-4
FOXJ2	R3HCC1	1.6797976E-3
SOX9	PALM2-AKAP2	6.14570019E-3
HF1H3B	MUSTN1	2.41411327E-2
MNX1	CREM	1.61280843E-4
KLF4	CCAR1	1.73268737E-3
BACH1	C15orf41	5.263403E-3
NR2F6	ILDR1	4.7864125E-3
E2F4	KLHL36	3.44196403E-2
SIX2	IBA57	3.86822617E-4
ZSCAN4	TMEM79	2.38838661E-5
MAF	BCS1L	5.83907823E-4
EVX2	VPS26A	3.68267676E-2
NFKB1	FIBIN	4.36940624E-3
SP1	CASP7	8.44753433E-2
SOX12	TMOD3	1.67894225E-3
TFAP2	BEND6	2.17199093E-3
ZIC1	FAM187A	1.98103251E-4
SOX4	DARS	6.07413344E-3
CACBP	C16orf70	5.45728862E-4
FOXO6	SLC7A6OS	6.25437835E-4
TBP	ZBTB20	1.00415315E-2
VDR	RARB	3.36731865E-2
ESRRG	RSF1	2.9762309E-4
FOXJ3	SMTNL2	2.95914607E-4
SP3	PDGFB	6.32592229E-3
POU	NCS1	2.35087198E-3
KLF16	DCP1B	2.66651283E-2
ASCL2	MTF2	7.25009381E-3
POU3F4	NEIL1	2.92101011E-3
NOTO	HSPB3	6.68213457E-2
ESR1	C9orf141	1.94741388E-3
EWSR1	BANF1	6.17580219E-4
FOXI1	ANKRD46	1.57485694E-2
ITGB2	NDST1	5.11288947E-2
FOXO1	PPP6R2	1.96117589E-3
LHX1	COPS8	5.37681283E-4
POU5F1	PARP4	2.26420481E-3
RARA	RELA	2.34553863E-3
FOXO1	RABL6	1.98039643E-4
REST	LZTR1	3.85876994E-5
TFAP2B	HIST1H4E	2.65699434E-4
HF1H3B	CRABP2	1.92227443E-3
MEIS3	RETN	7.28035425E-2
CREB	ARHGAP24	2.05687573E-1
TFAP4	TXNL1	4.39881841E-2
ZNF281	DRD4	3.472266E-4
HOXA7	NAA15	1.9797087E-3
TCF3	NDUFV3	7.90558457E-4
IRX2	KPTN	2.73414018E-4
SRF	L2HGDH	4.23729037E-5
SIX3	HIST1H2BB	1.56023532E-3
SCRT2	MAN2A2	2.45674427E-3
TFAP2C	WDR5	2.65057489E-4
ZNF281	ARL15	1.11897772E-2
TCF12	KIAA1671	2.2442814E-2
SOX11	AGR2	9.34737225E-4
GABPA	VAMP1	1.49718335E-3
NFY	DNAJB1	3.85747773E-2
HBP1	SUCLA2	2.7665841E-3
IKZF3	APOM	6.30523958E-4
FOXC1	NOL6	3.57151857E-2
NFY	CHMP2A	1.65430356E-3
FOXP1	WDR81	2.24498647E-4
GFI1	IFITM1	2.733774E-2
KLF7	HNRNPU	7.53986673E-2
NRF1	ZNF324B	2.41404442E-2
NFYA	LINS	8.35940433E-2
PLAG1	PPM1A	4.80232299E-3
RARG	RBM4B	1.91334131E-3
SMAD	ABCC3	1.04149611E-4
ZBTB14	FBXO30	3.69778238E-2
ZFX	FIGNL1	4.97986637E-3
ELF3	DBR1	6.41833811E-2
FOXC2	COPE	1.0243451E-2
FOXO1	WDR5	5.21139643E-4
TFAP2	ID1	3.6769498E-4
HOXA11	GLUL	1.00383201E-2
KLF12	JUND	2.86856646E-2
FOXA2	PLD5	2.45700246E-3
MAFK	SIK3	4.57115877E-4
HOXB3	ARHGAP24	3.26038193E-1
PAX6	IL12RB1	4.94344741E-4
EGR1	HADHB	3.9167442E-2
GLIS1	AKIP1	6.36979194E-3
RXRA	EEF1A1	9.975112E-3
ETS	TRAF2	2.8950118E-3
KLF7	CD82	6.10042112E-2
PAX5	ATP9B	2.65545605E-3
CACD	SLC25A23	6.30931143E-3
POU2F1	AKAP12	7.02190526E-4
NFAT	CDH10	5.17087024E-4
SOX17	PTTG2	2.73268842E-3
FEV	PREX1	1.70597798E-3
FOXO4	NKG7	2.57779064E-3
ZNF423	PLEC	6.52673402E-3
E2F8	KCTD17	2.15758441E-3
TCF4	CES2	2.39279512E-4
TGIF2	EBI3	6.41526719E-4
SOX21	CD1A	3.59183674E-3
EN2	DDX50	6.46762452E-3
HNF4A	TTC39B	2.35420834E-2
ZIC1	MXRA5	9.75943006E-3
ZNF410	NEGR1	3.61179102E-4
MEF2D	PANK2	2.39968481E-3
ZNF740	CACTIN	1.65060569E-4
NR2F2	GSDMA	1.80116197E-3
ETS1	POMK	5.98937312E-3
CREB3	SAP30BP	1.10586561E-2
FOXA	FCN3	7.63513832E-4
DMRTC2	TBK1	7.2191135E-4
HNF4	SSTR2	2.34557614E-3
ZFX	ZC3H12C	4.83154871E-3
ZNF423	SIRT6	7.90216134E-4
SOX17	ZEB1	3.45466621E-4
FOXQ1	ITGB3	1.54246617E-4
SOX11	INTS12	1.14008261E-2
DLX1	CMKLR1	9.10947909E-5
FOXD3	DSTYK	2.7704436E-3
KLF7	TIMM50	9.57737047E-3
RUNX1	GSG1L	1.27584116E-2
PPARA	FEZ2	8.6046659E-4
SP1	TMEM182	3.19004085E-2
IRF3	SUPV3L1	3.46318838E-3
RFX5	CYCS	6.20825409E-3
EWSR1	SPNS1	6.26765111E-3
HINFP	CD2AP	7.29520208E-3
FEV	RNF5	7.32672495E-4
TBX20	CASC3	2.47115845E-4
SPDEF	FBXO18	2.04001517E-3
HNF4A	CHMP1A	4.571365E-4
FOXO4	NUDC	5.28148423E-5
NFKB	APOC4	9.81400299E-3
ETS1	DPP8	8.70830479E-2
RAR	MRPS18C	7.16228269E-3
FOXJ2	NCKAP1L	2.82794125E-4
ETV5	GPANK1	5.83543062E-2
LEF1	KLF2	4.56451382E-2
BHLHE40	S1PR5	1.06353129E-3
KLF16	SPRYD3	1.45551255E-3
JDP2	TOX4	8.06762829E-4
PPARA	CHMP7	2.21169036E-2
LHX4	GMPR2	1.36844018E-3
IKZF2	GPR114	1.16854536E-2
ONECUT3	TRMT5	4.09201092E-3
ELF1	ANKRD13C	8.81037337E-3
NKX2-3	CCDC43	5.28853574E-4
RXRA	MFSD7	6.3851284E-3
TBX1	BID	5.4134639E-3
HF1H3B	FKBP5	4.1215981E-2
MAFB	HIST1H2AC	6.88596648E-3
EBOX	RNF152	7.55774299E-3
KLF16	EPOR	7.8495384E-2
SPIB	EDF1	2.38698203E-3
TFAP2B	LILRB1	6.59430921E-4
RARG	ACVR1B	2.80374083E-4
DMRT1	ZFP36L2	1.78442489E-3
SRF	SKP2	9.43186433E-4
ELK1	MBTD1	7.12028361E-2
HNF4	SCCPDH	1.31612949E-4
GATA3	RARG	7.00694973E-3
ETV7	FABP5	1.87956593E-2
PAX4	CCDC151	1.06101933E-3
CEBPB	LZTS1	6.37100312E-3
FOXC1	ELOVL5	7.40350698E-3
IRF9	GSTA1	1.80065824E-4
HOXB3	MED26	2.62918112E-3
GATA5	CCR6	4.1218638E-2
FOXD3	ZNF76	3.78412081E-3
EGR1	PTCH1	8.39481412E-3
ZIC2	LRIF1	8.75183362E-3
ETS	CARD10	2.72110701E-3
EBF1	UGP2	8.26603466E-3
VDR	LMO1	1.16960786E-2
UNCX	ARL4C	6.05591604E-4
IRX2	TAP1	1.02279371E-3
SPZ1	HLA-DMA	5.62477523E-3
EHF	LETM2	1.43996293E-3
KLF14	ASH2L	6.33842172E-3
TFAP2	DMXL2	3.56289306E-3
ZEB1	DHX38	2.77572216E-3
TCF4	KCNJ15	5.39894889E-2
ALX3	ETS1	2.30964945E-2
PPARG	FASN	2.68011267E-4
PTF1A	MCRS1	7.39494894E-4
POU3F3	HIST1H2AM	6.55945583E-3
ID4	ACP6	9.80392157E-4
SPI1	P2RY1	7.74997503E-5
HOXA6	CDK17	9.32119949E-3
MEF2D	DZIP1L	2.22868217E-2
ZNF143	OARD1	3.55609868E-3
RHOXF1	PPDPF	9.47160544E-3
FOXJ2	AP4E1	1.34245426E-4
CDX	GPR107	1.96947793E-3
SMAD3	UBE4A	8.42570925E-5
BHLHE41	ATP1B1	6.78521953E-3
FOXJ2	CEPT1	1.72780658E-3
SOX10	RGS16	2.27617109E-4
HIC1	PCDHGA7	1.30717023E-4
HOXD13	VMP1	4.40651224E-3
ATF2	HS3ST2	2.79398472E-2
FOXI1	C22orf34	9.10350904E-4
RARA	BAIAP2	9.56037107E-5
SPI1	KRI1	1.11229181E-3
IRF	CCM2L	5.29870677E-3
MAX	IL21R	1.02624034E-3
REST	MIB1	1.62639739E-3
HOXD10	PDE4D	4.71548152E-3
RUNX2	CFD	1.37101384E-3
PLAG1	PKN1	8.32154448E-3
GTF2I	ARMC6	1.87169488E-4
IRF	SLC36A1	1.17123732E-4
NR2F2	CDC42EP3	2.83771297E-3
NFYA	PRKCZ	9.0214532E-2
CACD	LTA4H	4.07904269E-4
ELK3	CD48	1.45797127E-3
TCF3	TIA1	1.41410002E-3
DMRT1	LACE1	4.20642205E-4
EGR1	ST5	5.91391659E-2
ETV4	MAP3K11	2.85687167E-4
THRB	PEX5	2.22698634E-4
NFAT	DHX8	7.48305152E-4
GTF2I	GSTT1	5.87900433E-4
KLF12	POLR1E	4.26840887E-2
MZF1	MAP2	7.18144732E-3
TFAP2C	NARFL	6.6687662E-5
HNF4	LRRC16A	1.76960363E-3
FOXO3	MGP	1.4479426E-3
ELK1	CEP95	8.10667628E-2
MTF1	CDCA2	7.36330372E-3
ZNF384	ZNF135	3.56959425E-3
AR	EIF3G	2.66096599E-4
RARA	ZNF805	1.42423388E-4
MEIS1	SH2B2	1.71761543E-2
ZNF143	HSPB8	5.54105701E-3
TP53	MIEF2	3.80280612E-3
FOXC1	HSPBAP1	5.35322894E-3
GATA2	RANBP3L	2.97980264E-4
EMX2	QTRT1	1.90591213E-3
GCM1	RABL6	1.24971144E-3
BATF3	UMPS	3.10582027E-2
NR2F1	PXN	1.79911859E-2
HOXC13	ZNF835	7.79645812E-4
CREB1	CASP7	2.50485623E-2
MSX2	CLEC1A	1.03602679E-3
EWSR1	ZNF235	4.97350847E-4
HEY2	HSF1	4.31131721E-3
PDX1	C19orf60	5.32067338E-4
SP4	GRHL1	1.65828466E-3
INSM1	MTF1	8.70507469E-3
NFKB2	SLC39A8	3.98746686E-3
VDR	CSNK1G2	3.94962603E-3
SP1	LAT2	6.60955204E-2
RUNX	CSGALNACT2	4.93930888E-3
PAX2	ERG	5.37840581E-3
GTF2I	MYO5B	4.27658044E-3
MYOD1	OAT	1.60796398E-4
POU4F2	EBI3	4.28122197E-3
SOX17	CCNY	4.36342099E-4
NR6A1	SIRT2	9.37540221E-4
ESRRG	C1orf86	7.30272032E-5
TEAD4	FAM98C	8.50835029E-5
TLX2	PDE4B	1.45088998E-2
IRF8	PLEKHH2	1.6054024E-3
RXRA	SH3BP5	5.82495991E-5
HNF4A	PEX11B	1.72447786E-2
OBOX5	C2orf73	1.262326E-3
AP1	MAN1A2	1.53428572E-3
HNF4	C7orf49	1.87097297E-2
ELF5	ARID1B	1.27339645E-4
NR2F1	CHIC2	1.0201489E-2
FOXB1	CDS2	9.35675029E-3
HSF1	SLC39A3	2.11220395E-3
KLF4	GNL3L	2.05469744E-3
IKZF2	NR2C2AP	7.74781341E-3
SMAD3	TMEM50B	3.14716607E-3
SOX17	CDK12	1.79224063E-3
GATA6	RGL2	7.09529384E-4
ZBTB7B	GADD45GIP1	1.46302667E-4
POU3F2	MYOM1	6.18282681E-3
DBX2	ZFX	1.89336285E-3
LHX2	CPED1	1.30835823E-3
RUNX2	MUS81	1.71862458E-3
SHOX2	METTL21A	4.32366331E-4
HNF4	FLYWCH1	2.33350706E-4
IRF2	PRR24	2.24515962E-4
MNX1	UBLCP1	1.83412766E-3
RFX4	C2orf43	6.6582725E-3
IKZF1	ZNF77	3.83113892E-3
SOX7	TRIM44	6.2490497E-5
ZNF232	MFSD2A	1.86465083E-4
EGR	CD44	1.60751751E-2
HERPUD1	GNAS	2.63554186E-2
EGR	NAT6	6.28558259E-3
EGR	FBXW5	2.80473517E-2
ETV6	TNFSF10	1.26507849E-2
HOXC10	RSL24D1	9.69637553E-3
TFE3	TGFBRAP1	3.05936001E-2
ELF1	NFE2L1	7.87645759E-4
ESR1	CNPY4	2.53325048E-4
EGR	CPNE7	7.30838067E-6
SP3	ARHGAP9	3.733692E-2
MYCN	GBAS	3.25306506E-4
SP1	REEP3	6.43317301E-2
SP8	ARHGEF15	1.28837224E-1
FOXJ2	VASP	7.38572719E-3
TBX4	LRRC8D	7.98980772E-3
WT1	GMPPB	2.89733897E-4
ZIC3	EID2	7.5511773E-4
FOXJ1	KNSTRN	1.13895003E-3
SOX9	MARCKS	7.00869026E-2
ATF1	ZDHHC7	3.48943841E-2
EGR	SOCS5	6.59792801E-3
FOXJ1	IFT81	9.96601077E-3
RORA	NUBP2	8.32184484E-3
POU3F1	ADAMTS1	1.09652607E-3
POU2F2	HIST1H2BM	8.20644145E-2
TBP	CD200	3.20280821E-3
EGR4	C5orf30	1.40696426E-2
MLX	APOBEC3B	5.93211223E-4
ASCL2	ACER2	6.06191194E-2
EGR1	CASKIN2	5.58054542E-2
KLF14	PTTG1IP	8.054341E-4
ERF	RPL32	2.81632909E-2
FOXP3	C16orf45	1.92469723E-4
TFAP2	RAB1B	8.803179E-4
SOX2	RSF1	9.54617485E-3
FOXO4	CEACAM6	3.16378712E-4
ELK1	TSEN15	2.68343197E-2
KLF4	FAM173A	1.84781991E-4
SOX21	CHKA	4.35628517E-3
IRF9	OGFOD3	9.85297834E-5
ELF4	ZKSCAN5	4.77177771E-2
SP1	EIF2B4	6.29880348E-2
TBX1	TBX3	3.6358124E-2
CDX1	ULK3	7.41232832E-3
NKX2-1	MACC1	5.02832358E-3
NFATC1	ARPC5	5.79906576E-2
HINFP	EMC10	6.76056606E-3
MEOX2	CNIH4	8.24902139E-2
NHLH1	HIST1H1E	6.86112346E-3
POU5F1	CYB5D1	6.79774666E-3
EGR2	TAGLN2	9.46514732E-3
ASCL2	FCER1G	5.88535442E-3
FEV	TFRC	7.38476579E-3
BARHL2	DRAP1	1.05124766E-3
GATA5	B3GALT6	7.72758155E-4
SOX10	MTHFS	2.63038718E-3
ALX3	POLR1E	8.51551903E-4
SEF1	TRIT1	8.60719059E-4
NRF1	POLH	5.56012202E-2
ESR1	SLC22A18	2.17673763E-3
CACBP	PUS1	8.67091892E-3
MGA	HAL	3.90933919E-3
GSX1	PRKCH	1.09477095E-2
ZNF784	GADD45GIP1	7.07077275E-5
MTF1	C18orf32	7.49744477E-3
PAX6	PIK3CG	7.61654012E-2
ELF2	RNF25	2.69411399E-4
TFAP2C	SIGLEC7	1.39679904E-2
ZSCAN16	SSNA1	3.30505384E-4
DLX3	EPT1	4.21316663E-4
SP4	ANKRD11	1.91967144E-4
SOX4	ANKRD36C	1.33336341E-4
AP1	SPTBN1	2.97350421E-3
FOXC2	CYP46A1	2.319495E-4
LHX5	NDUFC2	3.03325789E-2
NRF1	TXLNA	7.54138529E-2
POU2F3	PPIL3	2.7656044E-3
SP3	CDK5R1	2.37062702E-2
NFKB1	CERS5	9.31729739E-4
FOXJ3	HDAC3	7.10021704E-5
HOXA5	CCDC69	2.16251211E-3
XBP1	XPOT	6.89258197E-3
SP3	C1QC	5.00440131E-2
STAT6	AP3D1	2.60337909E-5
MZF1	ZDHHC12	5.11101792E-5
KLF14	MTHFR	8.88259539E-2
SP1	TOLLIP	6.04814052E-2
GATA5	WDR46	3.20289666E-4
SMAD4	BTN2A2	1.35628786E-4
TFAP2	TLCD1	4.38005322E-3
NR2F2	TSPAN7	4.63010716E-2
RXRB	SNRPF	1.43428545E-2
ERF	MX2	4.18382107E-2
GLIS3	PTGS2	3.37345452E-3
ZNF740	VEZF1	1.54875727E-3
ETV4	RTFDC1	6.14058713E-2
NFKB2	PLEKHG2	3.89339763E-2
PRRX2	NF1	1.0108643E-3
ETS2	FEZ2	1.66917228E-3
ITGB2	TNFRSF9	5.68447562E-2
TFAP2C	MATR3	1.77699372E-2
RORA	LY9	6.97055011E-3
TEAD1	ARHGAP5	1.08505602E-3
ZIC3	ADCK3	1.53326232E-4
TBP	C1orf95	1.14033736E-4
TAL1	CRYZL1	3.36057989E-4
WT1	ENG	4.50015931E-3
RFX4	IL12RB1	1.91706553E-3
SPIC	TMEM183A	1.97888177E-3
KLF7	FAM208A	7.26863046E-2
RORA	ADRA1A	2.46637132E-3
ATF2	UBE2J1	7.92146217E-2
CACBP	PGLYRP1	3.04898406E-3
ETV6	GPR55	6.17392727E-3
GATA6	PIGZ	5.01647061E-4
NFKB1	SGMS2	3.29771798E-3
SIX4	CD209	4.16260332E-4
FOXJ1	WHSC1L1	6.13544982E-3
KLF12	PXK	1.33079811E-3
GABPA	IL32	3.24917246E-3
FOXO4	C7orf26	9.14025433E-5
HMX3	PRKAR1A	2.18292662E-3
ERG	BUD13	7.60245645E-2
POU3F3	BRD2	9.38572578E-3
MYEF2	UBE4B	3.31827269E-2
NFAT	CHD2	4.1026416E-3
ARX	MTERFD3	7.39221655E-3
ZNF35	PCSK6	5.87753128E-4
NFE2L2	RPAP3	6.26958265E-4
NFY	ZNF737	1.0079399E-2
CTCF	LPP	1.16957985E-3
HOXB5	HIST1H1B	4.1515844E-4
ATF2	RBBP8	6.832173E-2
HOXA11	USP14	4.31052011E-3
HF1H3B	PTPDC1	5.98087919E-4
STAT	SEPT8	9.72621657E-3
PTF1A	MKI67	5.36600503E-4
NFAT5	CCNL1	5.37684039E-4
FOXO4	TMEM63A	8.52586062E-3
TFAP2A	FLYWCH2	1.03782763E-2
POU3F2	VBP1	1.23198745E-4
TFAP2C	NUP160	5.42624328E-4
COMP1	CIC	1.57653277E-4
POU1F1	SYCE2	7.61122065E-5
SP3	IRF1	8.62263442E-3
ETV1	LSM3	7.06444136E-2
FOXO6	FAM160B2	1.36953051E-4
NHLH1	FCRL2	1.49950821E-3
FOXO1	KPNA6	5.00718428E-5
PTF1A	ZNF611	2.30284591E-3
CREB3L1	ITGB3	6.38826697E-4
RXRA	TPCN1	1.72180239E-2
NFE2L2	MTSS1L	8.22777369E-4
FOXP1	EYA2	6.65405956E-5
FOXD1	ETHE1	3.46706507E-4
ETV1	FSIP1	3.35290134E-2
ZFX	VAV1	7.24647951E-4
SOX4	RUNX1T1	3.95220548E-3
HOXD9	CCDC85C	5.8120322E-4
TFAP2A	TREML1	1.11820535E-1
USF1	VPS33A	6.90775327E-2
GTF2A	CCDC41	6.00536177E-4
HOXD11	HAMP	3.59947618E-3
HOXD3	CASP2	3.56435863E-4
SPIB	INPP5A	2.98367057E-2
HOXD10	PLS1	4.14807898E-4
FOXO4	GUCY1A3	1.42884251E-2
BBX	WBSCR27	3.33506327E-4
NR2F6	NOSIP	9.67585584E-4
DBX1	AIM1	2.82471283E-4
ATF4	XCR1	2.81087503E-3
FOXO3	DNASE1L3	2.94031929E-4
PPARG	RFX2	3.27227463E-3
CEBPG	FYCO1	9.92409874E-3
MAF	PRKCQ	3.66590208E-4
SPIC	ACOX1	4.63473243E-3
MSX1	GNLY	6.90911056E-4
SPDEF	ANKRD16	1.64465955E-3
E2F2	KLF1	5.74548911E-3
ZNF35	FAM78A	1.4252321E-2
ZNF423	SLC16A13	3.66286771E-4
HOXC13	TNFRSF10B	1.64837631E-4
CREB5	HMG20B	3.16002822E-3
EGR	GOPC	4.29628025E-2
CREB5	FAM174A	8.13120529E-2
SP3	GPR116	2.55687159E-2
ZNF281	CLIP1	1.01113513E-3
EBF1	CCL24	2.08594757E-2
MAF	ZNF426	9.42286381E-4
ETV3	TREM1	3.26168914E-3
FOXO3	SLC35A2	1.71632468E-2
NR2F2	HTR1B	2.21606648E-3
ISX	NLK	2.8741974E-3
TFAP2A	COX8A	1.28854691E-4
NR3C1	SLCO4A1	2.10532163E-3
SOX8	UXS1	5.58343314E-4
MYC	KCTD12	1.03308714E-2
STAT5A	PRKCH	6.41517004E-4
FOXA1	IGBP1	2.33307262E-2
EGR	SRF	4.57481371E-2
SP3	URGCP	1.88477076E-2
TEAD1	SPRY4	4.70265648E-4
NFY	CABLES2	3.24362138E-2
EWSR1	MATN2	1.056325E-2
KLF7	EYA4	5.79717009E-2
NKX2-2	NOTCH4	9.84163473E-4
SP8	CEACAM3	9.25490378E-4
ESRRA	SMAD3	2.3098366E-2
NR2F1	SLC35F6	9.72862285E-3
SOX4	ETS2	3.48744197E-2
STAT1	NCEH1	4.64218979E-4
SRY	TMEM135	1.67995627E-3
LHX5	TM9SF3	1.55381612E-3
PKNOX1	ZMYND8	3.24856439E-2
INSM1	ADAM9	1.27735946E-3
ELF5	TANGO2	6.08356334E-2
SHOX2	TAX1BP1	6.05611704E-4
LMO2	HINT2	5.93817463E-4
ZBTB14	FN3K	2.06549337E-2
SPIC	CPNE1	5.59028164E-3
DRGX	IFNGR1	1.79230444E-3
MYF6	PODNL1	1.06614059E-3
HOXB13	PTPRE	4.5868946E-2
REL	ZNRF1	2.66934615E-4
ONECUT3	EGF	4.33947677E-3
WT1	RPUSD2	7.44754748E-4
GABPA	GPR68	5.4941607E-3
FLI1	RPL17	5.54439971E-3
TFAP2A	MEIS3	4.26088809E-3
IRF7	FAR2	9.50581113E-3
SP4	TYK2	4.87643503E-2
REST	MMP11	1.85500054E-3
ELF2	BRMS1L	7.18012524E-4
MAFB	FBXL22	2.09867227E-4
TBX5	MEF2C	1.05026944E-1
TCF12	HES6	1.62031456E-2
GBX2	RPL11	3.41572475E-3
AP1	GIPC3	1.62877479E-2
SOX14	FBXW7	4.27018633E-3
NR3C1	C19orf33	4.86820247E-5
ETS1	ERO1L	9.87345183E-4
HOXB13	COA7	2.9144624E-3
ZNF143	FBXO45	9.88800929E-5
TBX19	C6orf89	1.83775022E-3
CRX	XRN1	4.59883122E-2
HOXC10	GMPR	1.85072099E-3
NFY	MAT2B	8.81796815E-2
TOPORS	ALS2CL	2.26246033E-4
NR2E1	SORBS3	2.68586067E-3
RUNX1	ATP6V0E1	2.00413619E-3
ALX4	KLHL30	2.40233067E-5
PATZ1	COA4	1.36076353E-4
RXRA	ZNF792	1.10781717E-3
HOXA10	PIP5K1C	1.54592413E-4
TFAP4	MS4A6A	8.52455557E-2
SOX12	NTN1	1.21465618E-4
SP4	LNP1	5.98613248E-2
REST	RPL17	1.06005624E-4
TFAP2A	TLR9	1.47392684E-4
NR2F1	PCBD2	1.67809918E-4
GLI2	KMT2B	9.35870083E-4
JDP2	UBA3	1.07847314E-2
KLF7	ACSS2	5.68459264E-2
MNX1	ITM2A	6.62077335E-3
TCF3	COQ10A	7.19102634E-3
CUX1	BCKDHB	4.38636811E-3
NFE2L2	CNPPD1	5.37075312E-2
FOXP1	MASTL	7.85203402E-4
EGR1	OCLN	2.15983057E-2
ZNF143	MXI1	5.45584395E-2
FOXO3	LCP1	2.10763982E-4
ELK4	ARFIP1	9.2181999E-2
SPIC	ZNF395	6.80214909E-3
EP300	FAM71E1	7.62505467E-4
NFE2L2	HLA-DRA	3.21295067E-3
ARNT	MAP1S	3.57106105E-4
TFE	C11orf63	1.1221565E-3
FOXA	TSHZ1	5.32179406E-2
NR3C1	KAT2A	1.03029885E-3
CEBP	ANKRD26	8.34668472E-4
BARX1	BRF2	1.31758505E-3
MAFK	VEZF1	2.82688844E-4
MZF1	ASUN	8.93365173E-3
MTF1	ANGPTL6	3.02718833E-3
ZNF281	RPS13	5.85979853E-4
CEBPB	MED7	2.37782543E-3
ZBTB6	MME	8.54744921E-3
CDX1	HEG1	3.65003171E-2
THRA	FOSL1	1.50514855E-4
CREB1	RGL1	1.07450642E-2
HIC1	SDR16C5	1.68504401E-3
TGIF2	GABPB2	1.89377613E-4
CREB3L1	LZTR1	1.51024088E-4
HOXA3	HID1	3.21513894E-4
PKNOX1	RNF111	1.87632185E-2
EWSR1	FOLR2	7.69509981E-2
MYOD1	NDUFB9	1.78612998E-3
TLX2	PPAN	2.85463823E-4
ESR1	PPP5C	3.99802729E-2
NKX2-4	ZC2HC1C	9.00155619E-4
FOXJ3	SLC17A5	6.10160083E-5
ZNF219	CCDC97	1.00351987E-2
HOXA10	C6orf25	1.27457481E-3
FOXP3	ARHGAP30	6.89068283E-4
ETS1	RNF115	5.35180839E-3
NFKB	PDLIM5	3.25271046E-2
HMGA1	LIPT1	2.77418386E-4
TFAP2A	ZNF345	7.71442792E-3
FOXP1	CDH10	5.17087024E-4
SREBF1	CYSTM1	6.22811426E-2
GCM1	CPM	1.01558247E-2
IRF7	BACE1	2.88176677E-2
FOXO1	SERPINF1	3.06502919E-3
RORA	TAGLN	1.15975227E-3
FOXO4	DIS3	5.31202779E-4
SRY	REG1B	3.7037037E-2
EHF	SEC24A	6.62735688E-2
SNAI2	KBTBD6	1.2330553E-2
TFE3	FTSJ2	7.04340083E-3
FOXG1	TMLHE	7.85793592E-3
NR2F6	ADRA2A	1.71021176E-2
NR2F1	CDC42EP2	2.54830576E-3
KLF13	MRGBP	4.03149018E-3
RFX3	SLC39A10	3.55322128E-2
ZNF589	CACFD1	1.26955872E-4
POU3F1	FAM194A	2.99923166E-2
DLX6	TMBIM6	4.71985194E-4
SP4	HID1	1.85399976E-4
PPARG	CLCN2	9.14716169E-3
ETS	ZC3H7A	5.61475965E-3
GTF2I	MLLT4	8.64673641E-3
MYB	NDUFS3	6.64688696E-4
CEBPB	PLRG1	3.61394757E-3
FOXC2	YIPF2	1.98109898E-4
PATZ1	ATF1	1.64075773E-3
ZBTB18	RAB3A	4.17610465E-4
ETS	TNIP1	4.77848101E-2
KLF4	TRAPPC10	8.17704226E-4
HF1H3B	SLC39A11	7.72986242E-4
TOPORS	AZI2	9.29760043E-3
WT1	PEX14	3.91510987E-3
DPRX	RTN4RL1	5.60323262E-4
MAFB	LTBP3	4.17619213E-3
NR3C1	PMEPA1	1.72036091E-2
PPARA	WDR83	7.0754742E-3
MYB	ZNF319	2.15847286E-4
RAR	HINT1	2.54081289E-3
SOX2	PYGB	4.95802678E-4
PGR	ADAMDEC1	3.9494055E-2
REL	MAP1LC3B	1.64853884E-3
EWSR1	PYGO1	1.37961137E-4
ETV3	AK3	8.53823401E-2
RFX5	PARVG	1.96942446E-1
MAF	ARHGAP31	3.85092512E-2
HERPUD1	ARHGAP26	9.01224038E-3
HMBOX1	RHOJ	1.29826712E-2
FOXJ1	PAX5	2.14226439E-1
TFAP2	GRK5	1.05626868E-2
HOXC8	CALCA	1.88071144E-3
RREB1	UPF1	1.82914132E-4
TGIF1	ADCK3	1.48832359E-3
RARA	TPK1	9.61082107E-3
EN2	CD47	1.21386917E-2
POU4F1	DTD2	2.73587432E-3
ETS2	RNASE6	2.05505959E-2
PRRX1	PFKFB3	3.26662323E-2
FOXJ2	CBY1	3.16129625E-4
MEIS2	KLF3	3.92511178E-4
HAND1	EFHD1	1.30690236E-2
POU3F2	UNC13D	1.38361408E-3
ETV4	STK4	8.01572451E-2
MYB	MMP25	3.60898266E-4
POU	KLF7	6.71360196E-4
MZF1	CHAMP1	3.94623798E-4
ERF	AP1M1	4.78089556E-2
FOXO3	HECA	1.76925462E-3
KLF12	AC010441.1	1.48547398E-3
THRB	EML1	6.81884613E-5
TFAP2E	DCAF11	9.13405712E-3
TBX5	RRAD	1.12515012E-4
MAF	LAT2	5.50796002E-2
PPARG	BACH2	1.2823421E-2
NKX3-1	ADM2	1.65087581E-3
IRF7	TCF4	2.54461627E-2
ESR2	ZNF551	1.83535133E-2
PAX3	SLC25A36	7.43906067E-5
NR1H	MFNG	2.73045021E-3
GATA1	TMC6	7.11814137E-2
CEBP	AUH	3.97867948E-4
ETV5	C11orf85	3.13224809E-3
PAX5	MATK	2.13568259E-3
HOXA2	SNX16	9.9730582E-3
ATOH1	ACPL2	1.98561282E-4
CRX	IFITM10	1.22131702E-4
ETV1	PIK3R6	1.42636409E-2
HOXA5	RAB11FIP4	5.60229998E-4
NFATC1	MANSC1	1.80796325E-4
GRHL1	AGTRAP	1.19564748E-4
HF1H3B	NMRK2	1.0459689E-3
SOX18	POLG2	3.74099437E-4
NR3C1	QTRT1	1.38533475E-4
RFX1	AMIGO3	1.25435243E-3
SPDEF	CHRNE	1.41490775E-3
CACD	NFIX	1.50856033E-3
ZNF713	REEP3	3.05603465E-4
ZNF282	CDK11A	4.75485099E-4
MEIS2	MXRA5	1.35457511E-4
THRA	ALOX15B	1.19164047E-3
LMO2	NIF3L1	9.75631775E-4
RFX4	TAOK2	9.61151113E-2
GABP	PTPDC1	2.71416454E-3
FOXJ2	C2CD2L	6.03262156E-4
CACD	HSD17B14	5.13490531E-4
NR3C1	LNX1	8.66520166E-5
MSX1	HIST1H2BD	5.28888332E-3
POU2F2	ARNTL2	3.93517743E-4
TFAP2	DRG2	3.92330204E-4
PRRX1	COMMD6	2.11805991E-3
BBX	PRUNE2	2.39043825E-2
HESX1	ZDHHC1	4.53388243E-4
CACD	MRPS10	1.91826359E-3
ELK1	NECAP1	2.31257572E-3
SPI1	ETV6	2.34695534E-3
IRF3	SLAMF8	8.95962307E-3
SOX3	LRRFIP2	9.58572304E-4
ATF1	LETM2	5.61740435E-2
MESP1	C1orf198	3.72770513E-4
TFE3	TAB1	4.72151642E-3
BPTF	ZFHX3	6.70548842E-4
REST	SLC2A6	8.23747904E-3
HOXD12	RPS6KB1	1.76553071E-3
ASCL2	GPBAR1	2.78102505E-3
ELF4	DHX8	5.90375647E-2
IKZF1	PIAS4	1.54807115E-3
FOXO4	FIGNL1	8.41538512E-3
RXRG	RAB11FIP4	6.49506034E-4
NFATC1	CYP20A1	2.54236085E-4
FOXD3	BMP8A	1.86524981E-3
PLAG1	RASSF3	1.7563244E-2
HIC1	DDX6	1.01811552E-2
FOXG1	SAMSN1	1.53836467E-2
NKX2-2	CCDC150	6.69861405E-4
HBP1	MPP7	1.25838885E-3
DMRT1	ATP9A	2.47177139E-4
KLF13	CD300LB	3.88896769E-3
NR3C1	CLIC4	2.53145111E-3
NFKB1	FXYD3	2.05803663E-3
ZNF281	WDR43	5.07530337E-4
ERG	HNRNPLL	8.32647877E-2
REL	PPIL3	4.8398077E-3
FOXF1	ADNP	4.83989584E-4
ESR1	NUAK1	7.45154015E-4
PAX4	CDCA5	1.2379755E-2
FLI1	FAM65C	1.17514098E-3
SMAD	KIAA1683	7.16606337E-3
NFE2L2	PTBP1	2.54702622E-3
IKZF2	CYP2R1	1.70053221E-2
MEOX1	TMEM30B	8.32407767E-4
SPI1	SHISA5	2.13293075E-2
SOX10	DECR1	9.41739884E-5
POU6F1	HBZ	7.69230769E-3
NFE2L2	XYLT1	1.1349389E-2
DLX4	ADAMTSL5	6.26913517E-4
TFAP2	SLC20A1	6.00619995E-3
CREB1	FAM167A	4.62120373E-2
FOXO3	DLAT	4.47410296E-3
ZSCAN4	SERAC1	1.17292793E-4
RORA	CEBPE	4.76499365E-2
FOXM1	CCDC90B	9.26894148E-3
ERG	RSL1D1	1.35748947E-2
NHLH1	AP3S2	6.75105486E-3
NRF1	RAP2A	8.22209436E-2
JDP2	CHID1	6.50461229E-5
CEBPB	RGL1	6.90192605E-3
MIXL1	MTMR2	1.77285715E-3
ISL2	FBXW7	2.84961482E-3
HOXC12	PHF1	3.30802161E-4
E2F1	SPCS3	2.15440532E-2
ALX4	USP6NL	4.9019608E-3
NKX3-1	PLEKHA4	2.97055979E-4
ATF7	TMEM60	2.59025263E-4
EN2	LRRC46	2.65310086E-3
FOXO1	CSF1	5.1714337E-4
E2F2	ZNF70	2.06665181E-4
ZBTB7B	PIK3R5	1.31536388E-2
IRF1	TUBA8	1.1682682E-4
NR2F1	ADO	1.28322559E-4
NFE2	PF4V1	8.50206196E-4
CEBPG	BDP1	1.89434173E-2
SHOX2	EPHB6	6.06936166E-4
FOXO3	KLK5	8.65626959E-5
NR2F6	PRC1	9.66457752E-4
NRL	PBK	4.411332E-4
RARA	BRD2	2.26507981E-2
IRF3	RNASE3	1.57048901E-4
TFAP2A	KLHL42	6.91013449E-3
VAX2	BMP4	5.95860935E-2
SPI1	RASA3	2.37567369E-2
ZNF423	TIMM50	1.36819578E-3
ELF5	HSD11B1	4.79287764E-3
AHR	R3HDM4	3.66487518E-4
CRX	KLF16	3.54698223E-3
CACBP	MLF2	1.44670036E-3
POU2F3	VPS11	3.87240737E-4
ETV4	C1orf198	7.89402988E-3
ALX4	COLEC12	2.55282407E-4
FOXQ1	SCFD2	1.82024032E-3
CACD	IRAK3	7.73739673E-3
RXRB	DENND2A	1.09363108E-4
HAND1	MSL1	6.01582443E-5
HOXA7	KIAA1841	2.88014928E-4
RUNX3	TFE3	1.76266998E-2
ID4	YPEL2	3.76579097E-4
SOX7	ARNT2	5.50357732E-4
IRF3	OXER1	1.89575401E-3
STAT6	ACTN1	6.57494671E-4
FOXO1	TAF11	2.09831279E-2
TCF3	PSMA6	2.92830086E-2
FOXQ1	ZNRF2	1.4035319E-3
CEBPA	THYN1	1.42433124E-3
E2F7	SORCS2	4.94945201E-4
EOMES	HSD11B1L	1.61457648E-4
CACBP	FAM69B	1.42883348E-3
ZNF281	DUSP28	3.08848842E-4
HAND1	PCSK7	6.80893473E-4
CACBP	CXCR5	9.8438619E-3
MEF2A	CCT8	1.49664481E-3
GCM	TAF6L	7.55882526E-3
FLI1	PPFIBP2	9.73721893E-3
HOXB3	SLU7	4.57643622E-2
NKX1-2	HRH2	1.45642471E-2
KLF14	GIPC3	3.34682429E-3
HF1H3B	ADCK2	3.26091414E-4
SOX2	MRPL36	2.20184877E-4
ETV7	TNFRSF4	2.61879534E-2
KLF7	STXBP2	7.31067383E-2
SP8	SPNS2	8.07975808E-2
ZIC3	PIK3R3	2.90469668E-2
IRF2	MEGF8	1.68379157E-3
RREB1	PCOLCE	6.74625899E-4
SP1	PC	3.82709709E-2
RUNX	HARS2	9.37384269E-4
MYB	ZFP36L2	7.63110184E-3
NR2F1	TMCC3	5.5498771E-3
NEUROD2	SLC7A7	1.10160986E-3
VDR	CLU	1.08705014E-2
GATA1	IKZF1	1.46323538E-2
IRF9	ZFAND3	3.04692231E-4
NKX3-1	RABAC1	1.69723686E-3
NR2F6	THADA	1.79903771E-3
SP1	RAP1B	3.24500829E-4
CUX1	SOCS3	2.98994456E-3
RFX3	RGMA	1.37845454E-3
INSM1	GCDH	1.35654996E-4
SOX30	ERG	4.33062307E-3
EGR	GPBP1L1	4.21105402E-2
NFIB	TCOF1	3.01655774E-3
SP3	CADPS	4.54026711E-2
ARID3A	SUCNR1	3.66434893E-4
DMRTA2	ZNF841	6.97983015E-3
PKNOX1	CHMP3	8.93503275E-3
TBX20	TMEM106A	4.69828219E-3
EWSR1	KHDRBS1	5.59063469E-3
HNF1A	RRP8	4.50271678E-3
E2F1	ZNF644	7.76378269E-2
EGR	ICOSLG	1.5947439E-3
KLF13	TNFRSF10C	1.2667408E-2
NFKB2	RC3H2	1.44906334E-2
ZBTB14	PGBD3	6.82570847E-3
DRGX	ZNF487	2.09230215E-3
FOXO6	FOXRED2	4.20497273E-4
NRF1	WDR20	6.94995941E-2
TFAP2A	UBE2L6	4.3232372E-3
NKX6-3	SLC35C1	5.70998525E-3
ZNF75A	BAG1	1.48801549E-3
ARNT	GRM2	3.80112067E-4
HF1H3B	NDUFA8	1.3591893E-4
HIC1	C8G	4.25540067E-3
VAX2	USP21	2.29581924E-3
RARB	SUN2	9.27528381E-3
FOXK1	HHIPL1	1.02582452E-3
FOXO1	PRND	1.95049463E-3
HOXC8	RAB40B	1.3028311E-2
HNF4	DNAL1	2.71843556E-3
RFX1	PDZD4	7.7612492E-3
RARG	GRINA	2.6938078E-4
CREB1	LSM4	1.26913074E-2
FOXL1	RNF24	6.51280591E-2
LHX8	COX7A2L	1.83492838E-3
ATF1	TMC7	1.98703769E-3
ELF4	PTAFR	1.36757287E-3
EBF1	CYP2S1	1.16301393E-3
KLF4	MDFIC	1.94497705E-2
IKZF2	LRIG1	3.85236935E-4
PPARG	ACAA2	6.18598648E-2
HOXC6	CORO2A	1.41557378E-3
TLX2	ASUN	2.06031976E-3
ZNF281	MYEOV2	2.92583704E-4
BRCA1	MALT1	1.81810546E-4
CEBPG	XCR1	3.27661748E-2
USF	GPRIN3	1.12424206E-1
BCL6B	ARHGAP12	7.3246586E-4
PPARA	TSTD1	2.89583879E-4
PPARG	JSRP1	4.42554115E-4
FOXB1	ARF1	6.73496945E-4
NR4A2	EMR2	2.37951825E-2
TBX20	TAF8	2.26578163E-3
ZNF143	IFI16	1.09022556E-3
ZNF219	JMY	2.0693384E-3
SOX15	PERP	3.73943954E-4
TFAP2C	TRIM3	2.04624869E-2
RFX2	CCDC171	5.16282509E-2
TFCP2L1	RPAP2	6.08559136E-4
MAF	ZMIZ2	7.7558943E-4
MZF1	TMEM30B	3.24194752E-4
VAX1	ARSI	5.06758126E-4
MAFK	RELL2	2.5966777E-4
HOXB5	ALG10B	6.37946125E-3
HOXC6	ODC1	1.99042176E-4
SOX14	PPIL3	6.91401101E-4
SRF	TTC1	2.32907268E-4
E2F1	REEP1	1.9050113E-2
MZF1	TMEM39B	2.97378942E-4
KLF16	TFCP2L1	5.32682683E-2
USF	GPATCH4	3.1042378E-3
SRF	ANKLE1	3.93624836E-4
MEIS3	MX2	1.69425053E-2
NKX2-5	DNASE2	4.41222634E-4
NR3C1	PAPLN	1.20170358E-2
ELF1	APH1B	2.49424637E-3
LHX4	PBX2	6.72952241E-2
SPIB	PKMYT1	4.00476987E-4
TFAP2	SP4	9.61969034E-3
SOX10	SLC4A2	2.01561935E-4
RELA	CD44	1.38296479E-2
SPDEF	CKS1B	6.64618229E-3
LEF1	MVK	2.72343398E-4
SP4	PDK4	5.20288062E-3
HINFP	C19orf73	3.37912184E-4
FLI1	SH3BP4	1.31642336E-4
NKX2-1	CYP1A1	6.32456058E-4
SOX9	COX8A	1.40217492E-4
ELF1	NBR1	4.49032251E-2
ELF1	ERBB2	4.86006368E-2
RFX7	CHST3	1.50568963E-3
BPTF	ARHGEF10	1.02032E-2
MEF2A	FN3K	1.17005063E-3
ZNF282	WRAP53	4.61842208E-4
SP8	PLEKHB2	1.70447425E-2
SRY	SCG3	5.15603456E-4
NHLH1	MBTD1	4.74685575E-2
FOXJ2	PPIB	2.30205736E-4
BHLHE40	TAF6L	6.0470602E-2
POU3F3	RERG	3.46317536E-3
TCF7L1	GRIA3	4.02004906E-3
CREB3	HS2ST1	4.60642782E-4
KLF7	ZNF485	1.98807118E-3
TAL1	BLNK	1.08564876E-1
FOXJ2	THBS3	7.96853347E-5
NFAT	TMEM203	8.08839523E-4
FOXJ3	IL4I1	9.46347275E-3
SP1	DUSP16	6.4639707E-2
ESR1	LGMN	1.35678231E-3
TGIF2	ATP6V0A1	2.75737799E-4
WT1	REEP6	3.95347482E-3
ZNF143	WRAP53	2.29736893E-3
MZF1	RASL10B	5.65840865E-4
CEBP	KDM4C	2.79505643E-2
IRF3	MAP1B	1.06471744E-2
ZNF410	RPS10	2.48151397E-3
FLI1	PPIL3	8.48938513E-2
IRF3	LCOR	6.78791033E-3
SPZ1	NXPH3	3.66656171E-4
SP1	TUBB1	6.49816877E-2
ZFX	C15orf52	6.4207351E-3
EBOX	THEM4	1.56399065E-2
STAT6	MTMR10	8.37782861E-4
ESRRB	TCF12	1.61961191E-3
GABPA	APPL2	8.30937174E-2
SP1	NLK	4.89927478E-2
ELF2	ARF1	6.73496945E-4
FOXC1	FAM20C	3.07495061E-4
ETS	RASGRP3	1.23692733E-1
SP4	TBL1X	8.79937964E-3
FOXL1	PPP1CB	6.36906372E-2
TFAP4	NSUN7	2.38201585E-3
LMX1B	MAU2	4.22832996E-4
BARX2	SLC25A36	7.43906067E-5
TFCP2	ACADS	1.26196544E-4
HOXA7	MCC	4.97862032E-2
NR4A2	CSRP2BP	8.58848683E-4
FOXQ1	TSPAN32	1.3532811E-3
MAX	HIRA	1.44647002E-4
SREBF	EIF1AD	5.95255897E-4
SP1	TGS1	8.78194139E-2
MAFG	TTBK2	3.50484361E-2
RXRB	CLEC17A	3.40424609E-2
RFX2	RIBC2	4.17209909E-4
IRF2	C11orf68	1.0771823E-2
NHLH1	FTSJ2	1.65892567E-4
SMAD3	FAM43A	1.27325249E-4
TFE3	LPCAT1	1.88104686E-4
PPARA	TMCO4	9.41284341E-3
ASCL2	F11R	4.06933639E-4
IRF3	RXRA	6.11097169E-3
ETV6	ACTR5	2.80068581E-4
FOXC1	KIAA0922	5.9689491E-4
CCDC6	MCM4	6.70705875E-4
POU2F1	RNF2	3.4789437E-3
MEIS2	ETS2	2.87790891E-3
HINFP	DCTN6	7.72120332E-3
HOXA10	COMMD6	2.11805991E-3
NKX2-4	CLEC1B	2.94932016E-3
ZNF628	ADAMTSL2	9.49621171E-4
BSX	RNF13	2.70306365E-3
NFYA	FAM221A	5.12799564E-2
WT1	ELMOD1	5.79320878E-4
PRRX1	MRPS18C	1.51399333E-3
RFX5	BAIAP3	1.68349037E-1
IRF	APOBEC3A	6.96797155E-2
E2F1	KIAA0930	9.30379747E-3
RFX3	CEACAM6	1.23778012E-3
TGIF1	B3GNTL1	1.98899034E-3
EBF1	C12orf39	1.12283577E-2
ARNT	HES4	9.37909486E-4
TBP	RHOBTB1	6.08839305E-2
ETV2	PRR3	6.97745386E-2
SP4	RAB22A	3.91026445E-2
ETS1	PIP5K1C	5.61153203E-4
BHLHE40	SDR16C5	1.61472046E-4
NR1H4	LILRA5	4.71759595E-3
USF1	HPS5	6.48283453E-2
ZBTB7A	SCD	6.53155885E-3
NR2F1	KCNE4	6.14393263E-2
NR2F6	NFXL1	2.44602429E-2
RUNX1	GAS2L3	3.38785425E-3
DMRTA2	MAP4K5	1.38324835E-4
NFYA	CLCC1	4.77127459E-2
HOXD3	ELOVL7	8.02145393E-4
POU4F3	CUL4B	5.27929551E-2
REST	NEIL1	1.20317219E-2
MGA	EPS15L1	4.51305214E-3
REST	TLE6	3.89677812E-5
ZNF35	BRE	1.10404189E-3
HOXC13	CCDC113	7.09437464E-4
HNF4	DDX20	7.45364553E-4
SPI1	UROS	1.02886249E-2
CDX1	LY75-CD302	8.69590193E-4
GABP	C9orf91	1.02071098E-2
THRB	TP53I13	8.97253525E-4
MAFG	SLC19A3	1.74672196E-3
NFE2L1	ARHGAP5	7.9270333E-5
SMAD3	ARRDC2	5.52755075E-4
SOX14	RBKS	9.92953454E-3
TFEC	RELB	4.44483641E-2
SOX7	SLC12A7	9.427032E-3
LEF1	NARF	6.54695319E-2
HF1H3B	ADAM19	1.69730304E-2
VSX1	TMEM159	4.01759992E-4
ITGB2	SGK223	4.63292576E-2
MAFB	OXR1	3.39558193E-4
KLF13	PEPD	1.03167503E-4
SPIB	RHBDF1	1.04355327E-2
IRF3	IRF2	5.86805685E-2
ARNT	WDR86	2.80843321E-3
EGR1	CD5	1.70122461E-2
NFY	DBF4B	1.63258912E-3
ZNF524	RAD9A	4.53230226E-3
FOXB1	CDC42EP2	6.81758371E-4
RXRA	CCDC58	6.93599174E-4
ZBTB7B	GCSH	2.20210838E-3
SP4	ZNF787	1.51860138E-1
POU2F1	BLVRA	2.81102835E-2
BHLHE41	SMIM10	1.04154036E-2
NRF1	STARD13	2.4577296E-3
POU5F1	FANCM	9.13166692E-3
ETS	SLC25A11	5.74935266E-3
XBP1	MRPL20	8.29454417E-5
POU	C17orf59	3.94734364E-3
RELA	PSMB5	6.04316629E-4
IRF	ST8SIA4	3.07577937E-3
TP53	NOSTRIN	1.21178329E-2
SOX21	EIF3A	1.5730897E-3
TFAP2	GALK1	4.65396313E-4
RFX5	CMTM8	3.28381874E-3
ELF3	ASB6	6.90905499E-4
CDX	TK1	2.16190705E-4
BARHL2	AC040160.1	2.20227418E-3
NOBOX	IK	1.73912846E-3
SOX8	GINS2	8.37185302E-3
SOX8	PCDHGA6	7.11540952E-3
PBX	EID2	7.8208622E-4
TFE3	PRDM4	2.99486031E-2
HF1H3B	JPH2	3.72748779E-2
LBX2	ZCCHC7	1.44677836E-2
PATZ1	ENO3	4.38269034E-3
KLF14	MAP3K7	7.69728808E-2
FOXJ3	LRFN5	1.25889846E-3
NFE2L2	CECR1	3.92547931E-4
RXRA	ZNF747	1.72172473E-2
PITX2	AARS	9.50275514E-4
RXRA	SMAD6	7.52939457E-4
SOX9	PRICKLE1	6.5848575E-4
IRF	RUNX3	7.53926702E-2
SOX17	TMC6	5.04443792E-4
NFAT5	DMXL2	1.5473645E-2
RXRA	DOLPP1	1.37382382E-4
SOX18	GSTM5	6.49743959E-4
TFAP4	BRD9	1.27322556E-4
E2F1	VASH1	6.68635021E-2
MEIS3	SPAST	9.81602564E-3
NKX2-1	IGSF6	2.77505214E-2
TBX4	SPR	3.94983843E-4
MYB	NT5C3A	1.16899052E-2
GATA	FAM9C	2.04560652E-2
ALX1	XCL2	1.3991998E-2
NFKB1	MYO3A	2.68838713E-3
CACD	NCAPD2	7.47503477E-3
ESRRB	CCL3	1.96474895E-2
IRF8	CNNM4	1.03776791E-3
TFAP2B	FPGS	6.27575835E-3
FOXO3	AOX1	2.3168342E-2
VDR	MEIS3	3.17232104E-3
FEV	PPP1R9B	5.57792698E-4
FOXL1	FIGNL1	6.02364408E-3
EHF	NEK11	3.04813529E-2
MAF	USF1	9.32426387E-3
DLX1	CRNN	4.02161619E-3
ITGB2	CD52	4.41723751E-3
PAX4	MRPL4	1.51962233E-2
OTP	SERPINF2	7.56247908E-4
HIC1	MPST	6.60602693E-3
PBX1	ZNF521	2.51241385E-2
SP1	ITFG1	8.26827703E-2
SOX13	PEX19	2.02496923E-4
KLF12	ERO1LB	6.6704978E-2
ZIC1	HNRNPF	1.09481342E-3
BRCA1	MCM2	4.06289483E-4
HOMEZ	STPG2	1.28497026E-2
HIF1A	CDKN2C	4.77848983E-4
KLF7	TNFRSF14	1.27515578E-2
ONECUT3	RNF208	2.27616838E-4
ELF4	ST6GALNAC4	4.06641064E-3
NR4A2	DIO2	8.54700852E-3
MZF1	WDR93	8.04013968E-4
BARHL2	ARID2	8.23755087E-5
HNF4	RRP1	1.85647831E-4
OTX2	IL26	7.36385395E-5
NR1H	AMZ2	1.43875999E-2
RXRB	POLR3A	1.22289246E-3
OBOX3	NAGLU	1.55928547E-3
CREB3	ZNF621	2.6036907E-3
TOPORS	RUNX3	6.53594771E-3
BCL6B	SYVN1	2.84599133E-4
SPIC	PTP4A3	2.95996928E-3
ELF5	ZNF320	1.27467105E-2
NHLH1	TM6SF1	2.19775276E-3
SRY	PLEKHO2	2.7977999E-3
FOXJ1	XRCC2	4.64116185E-3
PAX2	GP6	7.9990699E-2
PATZ1	MAP1S	2.60293209E-4
IKZF2	CD34	2.9849332E-2
ZFX	ARFGAP2	1.32369828E-3
RUNX1	POMGNT1	1.62733494E-3
TFCP2L1	XPO6	2.95657369E-2
HES7	ADAT1	1.69687733E-4
FOXL1	TNKS1BP1	3.17112461E-2
ZIC1	PRDM1	7.79214861E-4
ZBTB14	PSMB5	6.76061726E-3
HEY2	HS3ST3B1	6.62060752E-3
GTF2I	MYH11	1.63227399E-3
SOX5	ZNF667	2.05079461E-3
TFE3	RNF182	3.33111294E-4
FOXO3	COX16	4.54218203E-4
TFAP2	MAP4	8.43491816E-3
AP1	SMYD5	4.361434E-3
ATF1	MRFAP1L1	5.49191628E-2
PLAG1	ELP6	6.28131652E-3
TCF3	GRAMD1A	4.54029889E-4
SP8	APIP	6.90793246E-2
NR5A1	MAD1L1	4.81696401E-3
IRX2	MYH10	2.51052023E-4
FLI1	TEN1	9.28090841E-5
IRF4	C21orf67	5.59621406E-4
MZF1	SUN1	2.31448497E-4
ALX4	SETMAR	6.96959584E-3
POU2F2	GCN1L1	1.34492582E-2
ESRRA	ZBTB39	1.32213318E-2
FEV	RABGGTA	2.71825527E-3
SOX11	AGRP	2.14285714E-2
POU1F1	PLEKHJ1	2.31522891E-3
NFIC	LGALS3BP	1.13253674E-4
FOXJ3	AMZ2	3.32740228E-4
TFE3	AKT1S1	1.34268406E-2
FOXA	TUBB3	1.99431421E-3
PKNOX2	CFLAR	1.62974691E-2
FOXO1	SAPCD2	5.6540928E-4
POU4F3	SLC30A4	1.1831929E-3
ELF1	PCDHB11	5.07825727E-4
TCF7L2	ACP1	2.03264798E-3
FOXO4	PMS2	7.59200904E-4
GATA4	ZNF155	2.06636239E-4
SOX2	ETS1	6.60727935E-2
EGR1	ENPP1	2.67250733E-2
ZNF350	PPP1R13B	6.3314909E-3
RUNX3	GBF1	8.36601632E-4
ZIC1	TOMM20	3.91715212E-4
FOXD2	GFM1	5.38914651E-3
ZNF281	BOK	4.77440695E-4
KLF16	C2CD5	7.38980851E-2
RARA	GPBP1L1	4.84289238E-3
POU5F1	ANKMY2	1.11033815E-3
RARG	STARD13	2.83346487E-2
NR2F2	RBM11	9.2392679E-4
TOPORS	C5orf34	1.22642533E-4
MEIS3	C21orf58	1.9351026E-2
RELA	ZNF432	1.2360614E-4
EGR	FBXO16	6.66455757E-4
CACBP	ENKD1	1.26631435E-4
EGR1	WRAP73	7.73548961E-3
RFX2	SWSAP1	1.13590903E-3
ELK3	FLYWCH2	4.54981283E-4
MZF1	HYOU1	4.68263731E-3
POU2F1	FCGR3B	5.12151807E-3
FOXL1	HEBP1	1.4236734E-3
HSF1	MCL1	7.81289295E-3
ZNF691	RAB40B	2.8093141E-4
RORA	RNASEH2C	2.51845761E-4
ESRRB	PXMP4	7.60659024E-3
SMAD3	BCORL1	1.04540758E-4
SOX21	MACC1	5.62378295E-3
HF1H3B	PLOD2	2.05340178E-4
POU4F3	VMA21	5.25379758E-2
BPTF	MIEF2	5.35697094E-3
CEBPA	NKX2-5	1.39828194E-3
HF1H3B	HSPB6	4.6985403E-3
SRY	PDE1A	2.00483792E-2
SPIC	TFPT	7.53826099E-4
NFYA	CCZ1	1.06380957E-4
SP4	CYBA	1.50744877E-1
IRF8	INF2	4.86323487E-4
ETS	LACE1	1.90746981E-3
CACBP	TMEM47	1.42424446E-2
USF	SCLY	6.64322293E-3
CPEB1	DARC	1.43046323E-3
FOXA	CERS2	6.84441176E-4
CTCF	CAPS	4.6430019E-3
HNF4	BOD1	8.44277117E-3
HEY1	HSF1	4.31131721E-3
SOX17	MND1	4.98564264E-4
TEF	WDR5B	2.70129504E-4
HOXB2	MYOM1	5.12245156E-3
SPI1	ADCY7	1.8772043E-1
FOXL1	SMAD1	3.55367576E-2
CTCF	WDR41	8.61046327E-2
FOXC1	FSBP	2.84602522E-2
HOXA5	RNF8	5.47167402E-4
EGR	FES	2.68519043E-2
ELF1	NDST2	1.81737053E-4
FOXJ2	ATG13	3.49325349E-2
FOXG1	SFMBT1	1.40795897E-4
ZNF410	CD4	4.72567649E-4
EGR1	TINAGL1	2.33249189E-2
POU5F1	CMKLR1	5.42667014E-4
TGIF2LX	LZTFL1	3.20615072E-4
ETV5	MUL1	6.33958378E-2
EGR3	SDCCAG3	3.72522537E-3
GABP	RET	1.82503919E-3
POU5F1	KCNQ3	1.316977E-2
THRB	TNK1	3.68778462E-4
BPTF	EIF4EBP3	4.22214057E-4
WT1	GTF2I	3.86035848E-2
POU	RPS20	9.92311194E-3
MAF	CASP2	1.00485819E-2
PAX6	TEF	5.29649404E-2
STAT6	PGA3	3.61154363E-3
ZBTB14	UBTD1	8.24972129E-3
E2F1	NGRN	3.28840466E-2
PKNOX2	RASL12	1.11265629E-2
FOXA2	TIMM9	3.26164806E-2
PKNOX1	BAMBI	8.92524112E-3
NR2F1	ZFPL1	4.43861033E-4
NKX6-1	PLGRKT	1.74574598E-2
SPIB	IFT81	8.56811065E-4
ALX4	EGLN2	1.55505791E-4
SRF	CCDC38	7.74479721E-4
ZFX	FAM105A	4.06276915E-2
SRY	UGCG	1.89676857E-3
JDP2	LLGL1	7.84694005E-4
NFAT5	ATP9B	4.47420234E-4
NKX2-1	LSM14A	1.84609308E-4
INSM1	C5orf28	2.93444038E-4
ZNF35	CDK16	1.52997554E-4
TFAP4	SCRN3	1.08929839E-3
FEV	ZNF577	2.54317456E-3
PAX4	ESM1	5.46856367E-4
HOXA2	MOCS2	1.68654573E-3
MYB	ZDHHC5	2.21359965E-2
PRRX2	CEP192	1.41760322E-2
IRF9	NDUFA7	5.23524797E-3
CACD	LTB4R	1.90301573E-1
NFE2L2	RPL7A	4.00983898E-4
FOXA	IFT88	3.98579914E-3
GTF2I	ABHD4	5.16465131E-4
CREB3	KAT5	6.02077713E-2
HOXC6	WDR11	3.57433504E-3
EGR	UTP14A	3.7963613E-3
NR3C1	HSPA8	4.98272097E-4
LHX4	CIDEB	2.3310284E-3
EGR2	SURF1	4.3614488E-3
NR2C2	GIT1	1.53731895E-3
SP4	MTERFD3	6.6529949E-2
TEAD4	TMEM59L	3.07105149E-4
EGR	TDRD1	3.39262783E-3
POU5F1	JPH2	1.33886507E-3
ESX1	LMO4	2.17947837E-2
ZEB1	PAAF1	2.36229946E-4
FOXB1	BABAM1	8.86818628E-4
ESX1	MEF2BNB-MEF2B	9.23745271E-4
ZSCAN4	ASPSCR1	3.4594393E-4
NFE2L2	RPS7	4.40657213E-4
EGR4	SLC32A1	9.09831232E-3
SPI1	FCER1G	4.32110717E-3
MEIS3	NAGLU	3.49836354E-4
POU6F2	CCDC53	1.24266348E-2
FOXD1	ZNF329	6.25538311E-3
GATA6	MPP1	9.8137365E-3
TCF4	RRAD	1.63031956E-4
NKX2-2	C17orf75	1.22170451E-3
HSF2	CD180	2.17340528E-2
CREB1	SLC45A1	8.27593837E-2
LEF1	HR	3.14160314E-3
EBF1	ERH	4.79862214E-4
HSF1	DCTN4	1.17980479E-3
ZNF691	ACBD5	8.17196786E-3
SOX14	GCDH	3.50327263E-4
ZIC3	TSPAN4	2.22786831E-2
ESR1	IRX3	1.20845921E-2
FOXD3	AFF1	5.80702749E-4
HOXC10	MATK	4.89890787E-4
GABP	RGL1	3.1935823E-2
PAX4	CCR1	5.10534961E-3
ETS2	CHERP	7.02008125E-3
MAF	CDC42EP2	3.59895036E-2
AP1	ROM1	1.2370549E-1
HOXC6	PRPF8	1.83777361E-4
ZNF589	GPR137	5.82283519E-3
E2F2	PRKX	9.20496703E-3
FOXA2	NBAS	5.4643439E-3
FOXO1	DENR	6.69703126E-4
OTX1	KCNJ16	2.09267563E-2
NFE2L1	TMED8	2.53002199E-4
MSX1	USF1	2.7936858E-2
NFYA	RAB4B	2.59392104E-2
TFAP2	DPP3	6.75150852E-3
MYOD1	MRPS14	2.1784843E-2
HOXD10	EIF5AL1	5.40007269E-4
LEF1	CHST15	2.63137261E-3
IRF8	ELFN2	2.50384558E-4
ETV6	NAGS	8.59846098E-4
NR2F1	MGRN1	2.46956845E-3
TOPORS	NHSL2	2.97671677E-3
ZNF410	NUDT5	1.07956809E-3
KLF14	GSTT1	9.94330483E-2
PRDM1	AGTRAP	2.01508469E-4
SOX4	RPL8	3.37581502E-4
MNT	MRPL2	1.68884636E-3
RUNX	CNN1	1.84022224E-2
NFKB1	MAN2B1	1.4595319E-3
RUNX1	HLA-DOA	2.39937696E-4
ZNF589	RPL17	1.06005624E-4
ALX1	VSTM2L	3.00265178E-3
HNF1	PRR5L	1.14772163E-2
FOXF1	PYGL	9.92329779E-3
NFKB1	ZFP36L1	1.53924022E-4
BACH2	CXCL14	1.13232184E-1
MAFB	NEDD4L	5.04827413E-4
FOXJ3	RIN1	7.69279733E-4
TCF4	TMEM216	1.65058673E-3
TFCP2	SPAG1	4.61459403E-3
IKZF2	TMEM246	2.4776909E-3
SPDEF	TNIP2	5.2392096E-5
ZNF143	SYDE1	1.45647137E-2
USF	ZNF783	6.20585517E-2
RHOXF1	COMP	1.16615768E-4
NR3C1	ATP8B2	2.29378842E-2
AHR	PRR13	1.42197905E-3
PHOX2A	HK1	2.81913457E-3
FOXO1	C3orf18	9.25062878E-4
RFX4	SAMD10	1.11771004E-3
REST	CMIP	4.69628978E-4
ZNF75A	N6AMT1	2.91730205E-4
NFKB	SLC44A2	2.06936944E-3
FOXA2	SLC25A28	1.27326071E-3
FOXO6	USP37	1.00956853E-3
TCF7	GLYATL2	1.72370449E-3
VDR	UBA3	1.26325741E-3
KLF7	GTF2E1	9.00736289E-3
HNF4A	PHTF2	1.74821749E-4
LMO2	THEM6	2.41115206E-2
HF1H3B	ARFGEF1	4.0765719E-2
SREBF2	ZNF84	1.7625963E-2
HOXC13	REEP4	2.03396549E-4
TFAP4	SNAPC1	1.19247451E-3
CREB	SOHLH2	1.19537177E-2
IRF4	WISP1	6.76613852E-3
EGR3	VMA21	5.60220579E-3
MAFF	CA4	6.95286023E-4
TFEB	UBXN6	4.93523125E-3
GLI	FAM20C	6.01475247E-3
CREB3	TMEM91	5.35515735E-3
GABP	ABHD8	1.55189362E-3
POU3F1	ASAP1	3.5969281E-4
ONECUT1	ITGAM	1.69323634E-2
FOXB1	FPR2	1.44332543E-2
MGA	ZNF564	2.70108547E-3
PATZ1	FAM8A1	1.68950592E-2
ESRRG	CMTM5	1.44807164E-2
ZNF219	GNAS	7.15188799E-3
SP3	ADRA1A	1.6137474E-3
CDX2	HLA-DPA1	5.61534788E-3
EGR1	FAM118A	1.72418394E-2
ZEB1	TOMM40L	3.66349023E-4
SOX17	GBAS	6.71600529E-4
FOXB1	AAMP	1.91818669E-2
TCF3	C21orf2	1.06803169E-2
YY1	TRPM2	9.623296E-4
BARX1	AMBN	1.1740042E-1
ZFX	SH3TC2	7.9303675E-3
ZNF410	DBNL	2.81875881E-4
IRF7	HLA-DMB	9.40736305E-3
FOXQ1	HNRNPF	4.21303227E-4
ZNF35	JMJD7	1.2533246E-3
EWSR1	KIAA0020	5.82969501E-3
NFIC	CARD11	1.98664461E-3
ZNF219	SPOCK2	3.08226612E-2
STAT1	NUP85	3.87987862E-5
RORA	C19orf43	1.65610577E-3
TFCP2	SSBP3	9.28186289E-3
ELF2	TUBB6	8.25431095E-5
MYOD1	NR1H2	3.28808971E-2
AR	WSB1	2.57927058E-2
POU6F2	GPR141	7.51368962E-2
MYEF2	EMR3	5.45494205E-3
STAT6	RBPMS	5.08966918E-4
SOX18	CHMP4A	6.60808862E-4
SPDEF	TECPR2	1.00245554E-3
TFAP2C	THADA	1.34213925E-4
RFX4	UPK3B	2.76103598E-3
CREB3	ZP3	2.04978074E-4
BACH2	RBMXL1	1.86238758E-2
TFCP2	ERCC3	3.10820949E-2
ZIC2	GPATCH3	1.31592943E-3
ETS2	HSPB6	6.3041225E-4
FOXK1	UBE2D4	1.13393251E-3
ERF	RELL2	1.66767434E-4
IRF9	PIK3AP1	2.37084943E-2
TFAP2C	SMC1A	8.6746318E-3
CREB3L2	NMRK2	1.64867798E-4
ZEB1	ANKRD32	8.08666997E-4
MYCN	RORC	1.64211543E-1
EBF1	NTN1	2.59656375E-4
ELF2	HSPA1L	4.718629E-3
SP3	FBXO2	2.76220088E-2
VDR	WNT5A	5.65680203E-3
SP1	RPS19	7.6814368E-4
HOXC10	C1orf123	1.87485237E-2
HOXC13	BEX2	2.05472052E-3
FEV	NAMPT	5.00688745E-3
PAX4	CHGB	7.91097478E-5
FOXL1	DLC1	4.52021633E-4
FOXD3	TRDN	2.83304154E-3
PPARG	GINS3	4.22294386E-3
ATF3	KCTD20	5.94830309E-3
FEV	ZSCAN30	3.30712931E-2
NHLH1	PRF1	1.16987536E-1
SHOX2	MORC4	4.79033127E-2
NR1H4	PORCN	7.31145214E-4
RARA	SEC61A2	1.37137146E-4
HOXA10	PSMA3	1.2790645E-2
KLF7	ISG20L2	4.9923271E-2
EWSR1	PSMB2	5.93969359E-3
MEIS1	KREMEN2	2.05669009E-3
RREB1	NMRAL1	6.31420758E-4
MAFB	ARHGEF9	1.10073646E-2
E2F4	TMEM69	5.13995462E-3
SPIC	AGPAT9	1.37129477E-3
TEAD1	RBMS1	4.08452546E-2
ISL2	SEPT9	5.02868703E-3
EN1	NTRK2	4.00402894E-2
SP4	ATP5C1	5.15170278E-2
THRB	C9orf37	4.68871248E-4
RORA	CLSPN	3.08927516E-2
TGIF2	NT5C2	2.55990828E-4
GLIS2	GPCPD1	6.17647156E-3
IRF2	EXOSC5	6.76814982E-4
SPIC	SEPT4	6.69188618E-3
TFAP2	HAL	1.14571249E-3
CACBP	SYTL2	5.26648087E-3
ZIC3	NPM2	1.11020408E-2
NOBOX	PCDHGA10	2.73174987E-3
TFAP2C	CNOT1	3.99878414E-3
RHOXF1	ECSIT	6.89706374E-3
SP3	FAM214B	6.01279252E-2
CLOCK	WDFY2	1.17176857E-3
HOXA11	APOLD1	1.40315183E-3
CEBP	FCAR	1.94941135E-2
HF1H3B	RLIM	2.97328074E-2
GLI	ARMC9	1.19893593E-4
WT1	E2F2	1.08869495E-2
NKX6-1	NFIB	8.66877031E-2
ELK1	MICB	2.05898744E-3
PITX3	DCP2	8.04029333E-4
TFAP2C	FAM169A	1.01796407E-2
HNF4A	SCAF11	1.96340722E-2
HOXA11	SCAMP2	1.29415652E-2
DLX5	UBE2D4	6.60299837E-4
SPIC	CHPF2	2.62427017E-4
CEBP	LSM7	1.46217568E-4
SP1	RMI2	2.62417759E-2
GMEB2	EMID1	6.94415037E-4
FOXA2	C18orf8	4.52393146E-4
ZIC3	CHMP6	1.22432876E-3
FOXP3	ARHGAP33	7.35153089E-5
ZNF219	TSSC1	5.49164771E-4
SOX21	MDGA1	5.43356294E-5
ELF5	ZNF787	5.63990758E-2
NFY	POLR2A	1.21445384E-3
TFCP2L1	EWSR1	8.40457699E-3
PBX1	PDE7A	2.26038796E-3
IRF1	TAPBPL	3.69859142E-2
TFAP4	HIST1H2BG	2.8374134E-4
SPDEF	STARD13	1.94129528E-3
EVX1	KRR1	1.91911953E-2
ALX3	SMPD1	1.47449202E-3
FOXP1	PCYOX1	5.78744871E-4
CREB1	MOSPD3	5.18863925E-2
TEAD3	BAG4	7.11199434E-4
FLI1	POLR1E	1.3670823E-3
FOXJ3	CBX6	1.07661301E-3
TCF21	HDAC10	6.56883048E-3
SOX17	NDC1	6.02870723E-3
FOXJ2	ILVBL	9.27708205E-3
AP1	ZNF77	4.41421495E-4
TCF7L2	ZNF780A	3.33807335E-3
RXRA	SLMO1	2.51813299E-4
PPARA	AAMP	9.20875433E-5
GTF2I	ATPAF1	1.72800995E-2
KLF7	PLEKHG4	3.34404247E-4
SOX9	ARHGAP6	3.13123428E-2
MEIS2	NAB1	2.08314286E-4
RARB	MAP3K11	8.98498814E-4
CEBPB	SORL1	3.6010875E-2
NFY	FAM118B	3.60251517E-2
KLF4	GOLGA1	2.74014035E-3
HOXC10	ZFC3H1	3.5802847E-2
WT1	DEDD	1.66280628E-2
MYB	PGRMC1	1.5985376E-4
VDR	ZNF674	5.65979122E-3
NR4A2	MTPAP	2.73393202E-2
SP1	SYNGR4	1.25291287E-2
SP4	HPSE	4.14266045E-3
GLI2	GPSM1	9.83616125E-4
GLIS2	FBXO48	4.82280047E-4
FOXJ1	SUB1	6.26644943E-3
TBX1	STX19	6.80754373E-2
WT1	ZNF142	4.82934511E-4
MIXL1	PDS5A	9.8645119E-4
GLIS2	ALDH5A1	5.21848958E-3
NFIB	EDC3	2.27859148E-3
ETV6	OTUD5	2.6549869E-2
NFKB1	DZIP3	7.88241051E-3
ZNF524	NEDD9	2.50881747E-3
POU6F1	FAM198B	1.29605882E-2
TFAP2B	UVRAG	1.30577348E-4
MTF1	NIPA2	8.97994158E-3
NFAT	STAT1	2.82517004E-3
WT1	ZNF280B	5.02057388E-4
FOXD2	PNKD	3.11419821E-4
IRX5	NFYC	8.59451303E-4
SOX15	PSD3	1.42284089E-3
ZBTB7B	TIMM13	6.53168991E-5
SP8	ZNF223	9.28319624E-3
ZBTB7C	IFT88	3.11499539E-4
EWSR1	XPNPEP2	7.83393816E-3
HF1H3B	ASAP1	2.05497603E-2
TBP	CAND2	2.03143409E-4
HNF4A	TMEM57	3.08781927E-2
ELF3	NPTX2	3.45883726E-4
PLAG1	MAPK1IP1L	2.22699558E-4
ETS2	RBM14	3.58890025E-3
MYC	C6orf52	2.53328621E-3
GABP	PPM1G	5.48630898E-2
ZBTB49	PLEKHF1	1.03204796E-2
SPIC	ZNF407	4.43843584E-2
BACH2	CYB561D2	4.18729602E-3
BARHL1	HOOK1	4.59093431E-3
RARA	DYRK1B	6.61479841E-3
NR1H4	ZNF443	1.48720011E-3
ELF4	CRISPLD2	7.27028873E-3
IRF	FAM168A	1.0219324E-4
TFAP2A	SMEK2	1.61608842E-4
HF1H3B	PACS1	7.65374529E-4
FOXA1	STIM2	2.33034696E-2
HOXA5	BLVRA	8.71463293E-2
HF1H3B	GPBP1	3.76857313E-2
GTF2I	SYNGR4	1.39212541E-3
YY1	NDRG1	4.21351765E-4
ZBTB18	LRRC3	2.91562607E-4
ZNF281	TSPAN31	8.87961253E-3
CDX2	ZNF365	4.2363149E-4
SCRT2	UCP2	6.52795051E-3
IKZF1	C17orf80	1.7314253E-2
MZF1	TEF	2.55640643E-3
SOX21	ARHGAP8	5.15981484E-4
SP3	PPP1R14B	5.22447549E-2
TFEC	PTAFR	2.73412394E-3
ZIC1	POMT2	1.75116061E-4
POU1F1	TTC5	1.18781726E-2
FOXP3	ZFAND3	4.33978354E-4
IRF1	TAGLN	5.036162E-3
FOXC1	PRRC2A	7.2761157E-4
FOXJ1	DKC1	1.01958541E-2
MEIS2	RBM11	4.86704572E-4
IRF2	RPL5	1.29291108E-3
ELF1	WDYHV1	2.13987695E-2
OSR1	OSBPL3	3.86013834E-3
ELF5	MADD	3.92519624E-2
VDR	LSM4	1.00980188E-4
FOXA2	GLTSCR2	1.80215022E-3
TEAD4	FTSJ2	5.64029336E-4
PRRX2	MALT1	2.6122112E-3
RAX	SFMBT2	8.67398104E-2
HF1H3B	C16orf59	1.70977011E-3
IRF8	LMLN	2.54847534E-4
SREBF1	CTNS	6.96794288E-2
NHLH1	FRMD4A	4.59870492E-4
MZF1	YME1L1	1.34805408E-3
POU1F1	HAMP	7.73881914E-3
NR4A2	PLEK2	1.16648003E-3
MZF1	FCGR3A	3.23528932E-3
HNF4A	PXN	4.75730639E-2
MAFB	DDX51	9.66286502E-3
CEBPG	ZNF517	1.69968624E-3
MAX	MRPL15	2.24616881E-3
GBX1	PCDHB4	8.42821377E-4
HIC2	QKI	5.07815076E-4
GSX2	MAD1L1	1.17678647E-3
AR	CD300LG	9.41096844E-4
ERF	CALY	9.44285265E-4
HAND1	ITPR2	2.76350875E-3
TEAD4	DEFA3	1.66666667E-2
EGR1	CBX5	3.44500995E-3
GFI1	GLP1R	4.98058073E-4
KLF13	ERGIC2	5.41198949E-2
MYF6	KCNK12	4.93624024E-3
ETS1	ITGAD	6.89655172E-2
KLF7	TBL1X	3.51975186E-2
RARB	FAM20C	1.00245874E-2
ELF2	LSP1	2.36021238E-2
MAFG	TSC22D1	5.97721257E-5
CBX5	DSN1	1.19608361E-3
FOXC2	FDFT1	1.37472907E-3
ELF2	PRRC2A	4.7187381E-3
RARB	DLGAP1	5.76139721E-3
NFE2L2	SIDT2	2.56162026E-4
MAX	GOLGA5	1.83933861E-2
DDIT3	SYNGR2	7.38175261E-4
HF1H3B	DNAAF3	4.37190323E-3
HOXA9	NDUFB3	1.33329392E-2
EWSR1	TAGLN	1.50453769E-2
DLX2	SYNGR2	1.7256668E-3
ZBTB7B	NNMT	5.43139761E-4
E2F1	MMAB	2.85117365E-2
EBF1	PROK1	4.40270094E-3
ZNF219	CAV1	3.70825879E-2
ETV2	HEXIM2	1.83745243E-2
HNF4	VPS4A	1.21204858E-4
POU2F2	CSTB	5.00035989E-4
AR	ZNF749	6.95583245E-3
SPIC	CRIPT	4.97556085E-3
POU2F1	FXYD5	9.5301072E-3
ESRRG	CARD9	1.49381211E-3
TBP	MANEA	8.58804798E-3
TGIF1	CARD9	2.54797043E-3
GATA2	ZNF143	3.27119996E-4
GTF2I	VGLL3	1.5186996E-2
FOXM1	USP21	4.39572614E-4
RORA	SGPL1	4.53320227E-2
EBOX	ZBTB4	9.62799558E-4
RBPJ	SERINC1	8.64741857E-3
PAX5	SLC35B2	4.43292437E-3
KLF13	TJP3	3.76701287E-3
CACD	ZMYM3	3.19339186E-2
KLF13	RGN	6.49223249E-4
MSX1	IFI6	6.46168961E-3
MYF6	PHTF2	1.38176422E-3
SP1	GSS	8.57250282E-3
ZIC1	SEPT3	3.98491819E-3
CREB3	GIPR	5.81937956E-4
SP8	MCTS1	6.60849175E-3
POU1F1	STK32C	1.12377046E-3
LMO2	TM9SF3	1.4513635E-2
ZIC2	PDLIM2	9.56066198E-3
ETV2	NPR1	4.13749663E-3
FOX	FAM177B	5.55223881E-2
STAT6	ACTA2	4.64470498E-3
TFAP4	NR2C1	1.86312337E-3
MYOD1	SLC25A23	4.3919129E-4
TOPORS	TOMM40	8.59109482E-4
SP4	XPO5	4.25476586E-2
OLIG2	GPA33	5.79707823E-4
SOX10	NRG1	1.45455614E-2
MEOX2	CHFR	3.29083403E-4
ZEB1	TMEM261	5.92933773E-3
ETS2	LPXN	8.11852065E-2
TFAP2A	SLC4A1AP	2.85135735E-2
EGR3	PTPN9	1.77598871E-2
MAFG	MTUS1	3.58044361E-4
LMO2	TEF	3.78321003E-2
FOXJ3	AP2B1	9.15475889E-3
NHLH1	TAF8	1.02095138E-3
RBPJ	CUEDC1	3.07419729E-4
NR3C1	SOX5	9.64888769E-3
FOXJ1	FAM216A	2.79012961E-4
DMRTA1	COMMD3	2.06409839E-3
GTF2I	NES	1.38824816E-3
ELK4	COX19	1.55151024E-3
EWSR1	CCDC59	6.11859677E-3
NR5A2	C19orf33	3.70718266E-4
RFX1	PIGM	2.73515698E-3
IRF1	C10orf105	2.58118683E-2
CBX5	CEP97	1.02985464E-2
PBX1	ZNF710	3.32484068E-4
OTX2	LTA4H	7.79876641E-4
HIC1	LRSAM1	1.92256592E-4
SOX2	AKTIP	6.4438584E-3
ZNF35	FAR2	5.410644E-4
ZSCAN4	TREML4	4.59016393E-2
POU3F4	LUC7L2	5.25074956E-4
NHLH1	HAUS5	7.289076E-4
KLF12	SLC25A24	5.17858764E-2
TFAP2	PHKB	1.89795887E-2
GLIS2	ZNF528	5.85165327E-3
FOXJ2	HIST1H2AB	1.09996235E-3
POU3F1	TRIM24	3.20422954E-2
CREB3	TPD52	1.92749339E-3
TEAD3	TINAGL1	5.44248106E-2
MYBL1	TEX9	8.59429962E-3
BSX	TRPS1	3.26577415E-2
MYC	C1QL4	4.24370756E-4
CREB3	ADAMTS4	1.54653282E-3
TFAP2A	ATP1A1	2.29871267E-3
HINFP	FZD8	4.27459038E-3
TEAD4	TNS1	1.70784248E-2
ETS	VCPIP1	1.11437617E-2
FOXO3	TMEM156	1.24211945E-2
TAL1	P2RX2	1.21630067E-2
JDP2	RELA	3.95608138E-3
OTX1	TDRD9	2.75531549E-4
CEBPA	PLEKHB1	4.58867591E-4
HNF4A	TADA2B	2.37971983E-3
HOXA10	MTFR1	2.93943824E-4
ZFX	FUK	6.18719161E-3
RXRA	MAPK11	3.34061997E-4
EGR2	ELANE	8.10032111E-4
PAX4	CENPL	2.44130676E-4
POU3F4	TNFRSF1B	1.45473048E-2
NFYA	CIC	3.4044438E-2
HMX3	KCTD14	9.10991906E-5
HOXA9	WRB	1.61270188E-4
TP53	EXO5	2.49531128E-3
IRF9	GMEB2	1.78850937E-4
RHOXF1	DMTN	9.9879952E-3
TBX20	GPRIN3	3.97127179E-2
ZNF75A	DUS3L	2.54876923E-4
FOXJ2	FABP4	1.97416908E-4
ETS1	CCM2	1.83874058E-4
SP3	PCSK5	4.42657319E-2
TBX21	CFD	2.48228055E-4
ELF3	SPATA33	3.08759996E-4
PPARA	MRPL17	3.69695424E-3
CBX5	CAND1	8.6494471E-3
TP53	ACSS1	3.10971147E-3
NFY	SMPDL3B	1.08602955E-3
FOXB1	PLAA	4.57801397E-2
THRA	C2CD2L	5.13367531E-4
ZIC1	C19orf54	3.6456205E-4
RREB1	NUP214	3.80197102E-2
NR3C1	ASF1A	7.62189972E-4
SPZ1	COL5A3	1.08928979E-3
TBX21	PLAGL2	1.7876347E-2
SPI1	TMEM165	2.29164056E-2
RFX2	FAM188B	6.22283748E-2
FEV	FBXO6	2.44661512E-3
TGIF1	TIFA	6.2729706E-3
ERG	SLC44A2	3.07747888E-3
HOXA9	LYSMD4	8.84602671E-3
CEBP	ICAM2	2.27732756E-3
POU5F1	AES	2.88539533E-3
MEOX1	UBE2G1	2.27784125E-3
ELF1	IGLL5	1.40663815E-2
NR5A2	TPMT	2.46309654E-3
EN1	TPI1	1.115428E-3
ZNF589	HS1BP3	3.54564442E-3
SP1	MED10	5.91492926E-2
HNF4	ANKRD12	9.88439789E-5
SPI1	TPGS1	3.070393E-3
GFI1	FNBP1L	2.1127555E-4
KLF14	GRIK3	4.08816796E-4
IRF	ELOVL6	6.66692811E-4
SHOX2	KRR1	6.39706513E-3
FLI1	GLIS3	3.06750957E-2
SOX4	ARMC2	2.27935744E-3
NFIB	PTRH2	9.07138591E-3
KLF14	MPHOSPH6	7.35754856E-4
SOX15	P2RY10	1.32154666E-2
STAT1	CLIC3	1.41178845E-4
GLI	LMTK3	2.11977978E-5
TBX1	NKX2-5	4.21987674E-4
TFEC	ARPC5	7.31127885E-2
POU2F2	ERLIN1	6.97429151E-4
POU2F2	TXNL1	7.762151E-3
FOXO4	SSH2	6.01897486E-3
ZFX	WNK1	2.01985842E-2
IRF	IGFBP4	1.44987688E-2
E2F2	USB1	5.14094169E-3
ETS2	CXCR1	1.46996103E-2
NR3C1	PPA2	1.43276473E-4
CACBP	TNNT2	4.74833807E-3
ZNF691	TYMP	3.19887214E-4
POU3F1	CD180	1.15304171E-2
ETS	SEPW1	8.45688328E-4
KLF4	B4GALT5	3.88728435E-4
TBX20	POLR1C	1.58937326E-3
HNF1	STEAP1B	1.01540371E-3
RXRA	HNRNPA2B1	3.85565329E-3
STAT6	GADD45B	3.64271095E-4
ZNF281	CD37	3.0436985E-4
NR3C1	FRS3	3.99345655E-3
FOXO6	VIPR2	7.66300236E-5
MEIS1	AKTIP	4.01497888E-3
PDX1	RNF169	5.39331483E-2
MYOD1	RPS20	5.74201578E-3
FOXJ3	CPQ	1.64573477E-4
RFX1	DSTYK	6.78997195E-3
HAND1	TAF6L	3.0235301E-2
ELK1	ASCC1	1.74509543E-3
FOXJ3	CLIP1	6.93535096E-5
NKX1-2	PTGS1	3.14146547E-2
GLIS3	ZNF81	9.98899015E-4
TFAP2	KIAA1432	8.02105527E-3
POU3F2	LEPROT	1.40560537E-4
SMAD	PPP2R1A	9.35458481E-5
PPARA	PBRM1	2.23109871E-3
ALX1	ZNF684	1.9620527E-3
ETV6	ZDHHC21	7.36701336E-2
ZIC3	SGK3	9.39343605E-3
ZSCAN4	ZNF561	7.96937219E-4
ZBTB7A	NRROS	1.69884826E-4
SP1	TMBIM6	6.75866685E-2
NFKB1	IRAK1	5.56447052E-3
ARID3A	GYLTL1B	4.820881E-4
NR3C1	IRF8	3.84453872E-2
ELF4	CDC16	5.97460225E-2
FOXD3	DIXDC1	1.02152226E-2
PRDM1	HIC1	5.90750786E-3
NANOG	ZNF324B	6.03511105E-3
MAFG	REXO4	2.97029495E-4
NFKB1	CSPG4	8.50161986E-3
ZFX	MOB4	7.71005802E-4
BHLHE41	PIK3IP1	3.01665305E-4
TP53	WFIKKN1	3.4341614E-4
FOXJ3	YEATS2	8.2732714E-4
RFX4	LRRC45	6.39700457E-3
PLAGL1	ANLN	3.23275668E-3
SPIB	NUMB	3.14559284E-3
SP8	PRSS57	3.86178418E-4
CACBP	TRPM7	1.01719751E-2
MZF1	NHEJ1	1.64300824E-4
PAX4	SLAMF8	2.16822878E-2
SOX15	PTPRO	2.33243371E-5
MSX2	SP140L	2.47366847E-4
SP4	RGS9	4.96443314E-3
ZNF35	CHN1	3.4449786E-3
POU2F1	MTUS1	1.96459314E-2
FOXB1	GPER1	5.9638814E-5
DLX5	ST3GAL5	4.33474371E-4
GCM1	RSPRY1	5.0218471E-4
TP53	THADA	1.18769722E-4
SP3	PNKP	5.4721842E-2
KLF7	SLC25A26	7.98043952E-2
EWSR1	LAG3	5.90334895E-2
TFAP2C	P2RY11	6.98376812E-4
DMRT1	PANK4	4.09987584E-4
SREBF1	NCLN	1.56694017E-2
ELK1	RPS20	2.07803128E-2
NR3C1	IFT46	3.65276852E-4
CEBPG	ETFB	1.10406763E-3
RUNX1	CCDC88C	1.62990368E-3
ESX1	STK35	1.72941412E-2
TBP	YOD1	6.90451014E-3
IRF8	CD38	7.46539524E-3
SP4	C19orf38	7.48872497E-4
MAF	PAK6	6.94839526E-3
HERPUD1	TEAD3	6.86791156E-3
KLF7	ZNF600	9.4947148E-3
SRF	C1orf74	3.59692992E-3
NFY	SCG5	2.325958E-4
FOXA1	CDKL3	7.22760715E-3
EHF	POLR3D	1.93488895E-3
MYC	ZNF57	3.62589136E-4
SOX14	CCR1	1.60407239E-2
FOXG1	TMEM241	3.22143381E-4
ZNF35	LANCL2	9.3022912E-3
PATZ1	TMEM192	1.95953095E-2
ESRRA	SLC29A1	3.75405607E-3
RUNX2	PDLIM1	3.30397714E-3
ZIC3	AGRP	1.59249191E-3
ZNF143	ZNF707	1.78380053E-4
HOXD13	ZMYND19	7.10055859E-3
NFYA	PHF1	5.65961064E-2
HIC1	GLB1	4.8869056E-3
SP1	HOXA1	8.46489122E-2
ESX1	FAM20C	9.02212871E-3
RARG	LENG1	1.03274884E-2
STAT5A	PLP2	6.63134654E-4
SOX12	TM9SF1	1.28673454E-3
CEBPB	ANKRD49	9.24127748E-5
POU2F2	GGA3	4.04814597E-3
ZIC1	ZCWPW1	3.42631551E-3
MAF	SLC1A5	1.32474597E-2
ZNF281	ARID3A	1.15319796E-2
DBX2	MYL12B	8.4096797E-4
DMRTC2	SWT1	8.66648251E-4
REL	KLF6	1.75378413E-3
PPARA	TM6SF2	4.46394702E-4
TFCP2	ANAPC11	7.11714133E-5
NFKB1	BLOC1S1	9.59653013E-4
ZIC1	KPNB1	2.21826307E-3
EWSR1	ZNF81	9.78688696E-4
SOX	IL13RA1	4.52338536E-2
TBP	GOLGA1	4.18128264E-4
TEAD4	GALNT1	1.30688534E-2
CACBP	SIRPA	2.363654E-2
RFX1	SPAG1	2.87498914E-3
ELF4	TMEM234	5.13958731E-2
SOX7	VSIG10	3.73367417E-4
MAX	ANKRD27	3.60139915E-3
RARA	CLTA	2.68620919E-2
POU3F4	WDR60	4.70171487E-3
RARA	AGMAT	3.0268918E-2
RORA	NETO2	3.50476191E-2
NFKB1	VCL	8.18082156E-3
EP300	IZUMO4	9.62425506E-4
TFAP2C	GOLM1	5.10809813E-3
ITGB2	AP2S1	9.09504209E-5
RARA	ZFC3H1	1.11171523E-3
GLI	CA11	3.18233636E-5
ETV7	ITGA7	1.06993504E-2
SOX15	LPP	2.22232789E-4
EGR2	SH3GLB2	2.06335006E-4
MYB	ZNF594	1.67299943E-3
MZF1	ZNF610	6.3331688E-5
TFAP2	SNX32	5.24475773E-4
TCF7L2	NOTCH2NL	4.76469392E-5
ETS	PORCN	8.29808706E-4
SP8	FRAT2	6.38204408E-2
RFX5	ELMO1	3.55449926E-2
SP4	GSS	9.52500313E-3
NKX3-1	TMX4	2.64390379E-2
ZSCAN16	DPP7	2.27570044E-4
BARX1	GAPT	2.12871287E-2
BARX1	CA12	6.0879535E-4
FOXG1	TBRG4	1.27751352E-3
PLAGL1	NR2C1	8.6914778E-3
ELF1	H3F3A	1.63847071E-3
NR2E1	KLHDC9	1.81816873E-3
NR2F1	EHD2	9.9134808E-4
LEF1	GALK1	3.44865102E-3
ATF2	LDHA	6.63184478E-2
XBP1	TBXA2R	1.75109256E-4
ATF1	SNAI1	4.29968745E-4
ETV6	TRMT112	4.95011968E-2
PPARA	MAP3K7	1.16881906E-3
PRDM1	RHOBTB2	4.56955508E-4
GTF2I	TRIP10	9.8502096E-5
TBX20	CAV2	3.4767153E-3
MAFK	FITM2	1.42369448E-3
ATF1	RPL26L1	2.09627176E-3
VSX1	CRLF3	3.8934403E-4
HOXD10	LRRC2	2.39628932E-4
STAT	MED24	5.07565558E-2
DMRT3	CAP1	5.68871356E-4
KLF13	CMTM1	5.69688488E-5
ETS	ITGB7	1.17286607E-1
RUNX	CCDC130	4.9838197E-4
TFAP2B	RELL2	8.14336189E-3
FOXG1	CAPN2	1.53049796E-3
NFKB2	DAP3	7.94370541E-5
DLX1	NSL1	1.34733932E-3
MSX2	SNAPC3	3.52173981E-3
ELF5	PRMT1	3.88597246E-4
EN1	C20orf24	7.7563141E-4
LEF1	SLC25A44	1.33070289E-3
HNF4A	COASY	1.41938869E-2
NANOG	CFD	1.14781565E-3
GABP	ZNF652	5.71714274E-4
PAX2	IKZF1	6.12482385E-3
FOXB1	RNF14	1.7125337E-3
FOXC1	ABCB8	6.71892457E-3
TFAP2	TMEM170B	8.9698231E-3
TFCP2	DAXX	3.02379523E-4
ZNF740	RABL2B	2.07287004E-4
TLX2	CLEC4C	4.15081768E-4
IRX4	POLR1E	7.33566721E-4
NFKB2	ADAMTSL2	1.06150753E-3
SOX7	GPR65	1.48105997E-2
NR1H4	TRIB2	2.79109155E-4
GATA4	LRP6	1.42235558E-4
MTF1	KIFC3	3.63319554E-3
ZKSCAN3	CLGN	3.87525712E-3
KLF14	PRKRA	6.40912197E-2
IRX2	DRAP1	5.70794627E-4
REST	BANP	1.12356931E-3
GATA3	CERS4	1.75328345E-2
ZBTB7A	CELF2	8.83973996E-3
TLX2	CCNJ	3.32335882E-3
FOXO4	NDUFS6	1.57050585E-4
HOXB5	RNF103	7.94191351E-3
IRF7	ERC1	7.44122851E-3
SP1	AGBL5	4.39939963E-3
SP8	FUS	1.13172077E-2
FLI1	PPM1G	1.32925349E-3
SPZ1	TBC1D30	1.5945085E-3
SP3	CYTH1	3.55414189E-4
ZNF281	CASC5	1.54222171E-3
RORA	ROR2	9.78816781E-3
RORA	MRPL12	4.95679194E-4
RFX1	NTN4	1.58358364E-3
SOX2	ZNF366	1.2740085E-2
SOX7	RTEL1	1.53875745E-4
SOX9	EMD	4.50948523E-3
GATA6	GCKR	6.82056735E-4
RFX3	EPX	6.11273246E-3
KLF16	KAT7	4.01554079E-2
RARB	IRF3	9.62336462E-3
TFAP2C	CORO7-PAM16	2.8259968E-4
SIX1	BRD2	3.27847659E-4
RREB1	RASAL1	1.73666869E-3
HNF4A	MYO5A	2.9588978E-3
GTF2I	RCN3	4.58860154E-3
IRX5	HLA-DQB1	9.94611298E-3
PRDM1	TMEM91	1.09782367E-3
HLX	CHKB	2.37742416E-3
IKZF2	PDXK	1.10458966E-4
E2F1	MAGED1	1.63411718E-2
NR3C1	ILF3	2.60745092E-4
NFIB	MAP1B	8.63983852E-5
TGIF1	TRNT1	9.26211793E-3
EGR1	N4BP3	1.13851992E-2
RBPJ	CENPI	3.28721901E-3
NRL	KAT2B	2.84513403E-2
BACH1	ZMAT5	2.32864151E-4
USF	PPM1D	7.91038526E-4
ETV6	LRRC29	6.74967653E-2
ERG	GTF3C1	3.67213936E-2
SOX10	NKX2-3	1.08230018E-3
ERF	CIDEB	1.82391771E-3
RAR	ZNF195	8.81117056E-3
PAX4	RIOK3	4.1163797E-4
FOXD3	BRMS1	5.77872909E-4
FOXO1	UBE2H	7.09720158E-3
ETV5	NUDCD3	6.78719713E-2
RARG	METTL23	1.55478626E-3
HOXB13	PRRG1	5.68934523E-4
MAFF	GSTM2	2.84937435E-3
NR3C1	VIM	5.22462474E-4
USF	ZC3H18	1.88597286E-2
SP1	POLR3K	3.81787513E-2
FOXO1	FAM131C	7.09408531E-5
ESRRA	TNPO2	1.90481559E-3
FOXB1	GPX4	9.03542436E-4
DMRT3	PCDHB4	1.16154103E-2
TCF21	PRTN3	8.46923337E-3
RFX2	TBC1D22B	3.58535086E-3
IRF	PPP2R2A	5.2216839E-4
NR3C1	SLC38A2	8.50520291E-3
TEAD1	PEX26	4.10413546E-3
TFAP4	HSP90AB1	1.12234756E-2
CACBP	TMEM121	4.74154072E-3
PATZ1	TBRG4	4.08212028E-5
TGIF2LX	TMEM145	2.1121387E-4
ELF4	NTHL1	2.01511335E-2
MEIS1	NPY1R	2.93748827E-3
ELF3	CD48	8.93931922E-3
SPIC	C1orf50	8.00681188E-4
POU4F1	WDR20	1.05381599E-3
TFAP2C	MMP11	5.92564723E-3
HIC1	MAP1LC3B	6.53103162E-5
RFX4	DPH1	1.09939311E-3
FOXJ3	COPS7A	6.74578177E-3
YY1	DUS3L	5.74659153E-5
POU2F1	ZNF273	8.13681499E-3
MAX	FAM104B	5.33011451E-3
BACH1	AMIGO3	1.58272762E-3
FOXC1	AP2S1	8.52422355E-4
SOX1	ANAPC16	2.18919745E-2
CEBPB	ISM2	1.94453768E-4
TOPORS	MDFI	3.19000691E-4
MYB	USP36	4.34038798E-4
KLF12	TAB1	5.69506023E-2
SRY	RGMA	9.1031188E-4
ERG	LGI4	2.07381565E-3
RXRG	RNF220	3.99541983E-2
SPIB	LITAF	1.02462553E-2
CDX2	CLYBL	1.41244694E-3
MTF1	TIGD1	1.30554716E-3
FIGLA	MAPKAPK5	3.44646462E-4
INSM1	ADAMTSL5	1.16038359E-4
KLF16	HIST1H2AL	1.40335191E-3
ATF1	INTS4	1.66879425E-4
PPARG	MFN2	9.66068468E-3
TCF4	POMT2	1.05069636E-3
LHX9	DCTN5	5.99267155E-2
FOXA2	LZTFL1	1.17923511E-3
PLAG1	CD300LB	1.93030143E-2
SPDEF	CIDEB	2.21364371E-3
BSX	ARRB2	1.42880701E-1
CACBP	TMEM182	3.98755106E-3
TGIF2	NSMCE1	2.41392872E-3
HERPUD1	FAM110D	9.36315444E-4
TBP	DPP8	9.82892953E-3
GLIS2	CORO7-PAM16	9.11684002E-3
NKX2-8	ZCCHC7	2.03056613E-3
SRY	WISP1	1.33264565E-3
AR	ARFGEF2	1.50285885E-3
CACD	CFL1	8.52141527E-3
TCF7L1	S100A9	1.36850616E-2
KLF4	DNM1	3.49737603E-4
GFI1	C5AR1	7.17813515E-5
ZNF143	ITCH	5.15499622E-2
ESRRG	HSP90AA1	1.00722183E-3
TFAP2B	DRAM1	1.79272326E-2
ESRRA	SMIM7	9.12601042E-3
HOXC13	FLT3	8.68098851E-4
FOXI1	ZBTB10	8.44743157E-3
IRF8	LYRM4	4.92935213E-4
SRF	FAM219B	1.44133101E-3
STAT6	TCIRG1	9.59092728E-3
ZNF219	ZMIZ1	4.60810761E-3
HMX3	CCR5	8.45630341E-4
HOXD13	GNGT2	1.27631723E-2
ELK4	FAM214B	6.2519345E-4
IRF7	MRPS18C	5.4271582E-4
SRF	MTHFD1L	1.50797733E-3
SPZ1	FSIP1	3.72544593E-3
FOXO4	RYR3	9.74839698E-5
POU2F1	SCAMP4	1.18837804E-2
SOX7	ABCD4	1.21012E-3
ZNF143	PABPN1	1.142353E-4
HOXA3	HEY1	1.3170745E-2
HOXB5	SLC10A6	3.07344633E-2
EGR1	SLC9B2	9.02925019E-4
EGR	AGRP	2.12753155E-4
MYEF2	RPS9	1.96336122E-3
CACBP	RNASET2	1.00438532E-2
SMAD	DTL	3.77313253E-4
ZNF281	RPS21	3.9580829E-3
MZF1	APBB1	8.55037775E-3
TEF	BIN2	3.65630459E-3
CEBPA	HEXIM2	1.59985755E-2
POU5F1	PMEPA1	5.04405811E-2
KLF4	RNF141	6.88808122E-2
NFKB2	FBXO3	1.83069324E-3
RARA	STAT5A	1.02800508E-1
FLI1	GLTSCR2	5.24393514E-3
SP3	AKT1S1	1.05705709E-3
PKNOX2	EIF2D	3.13556496E-4
TCF4	HLA-DRB1	3.54937647E-4
POU3F2	ABLIM1	1.36951212E-2
PHOX2A	SYNPO2L	6.57894737E-3
NFIC	NUMB	6.31966144E-4
CACBP	EDEM3	8.09048459E-4
PAX	AC018755.1	9.98655173E-4
MAF	N6AMT1	1.02869715E-4
RUNX	ITGA2B	5.8861787E-3
SMAD	SLC2A4RG	2.28198733E-3
EGR	MRPS17	4.95079738E-3
HNF4A	MED24	2.80553374E-3
FEV	PWWP2B	2.76853597E-2
IRF3	SLAMF9	2.15510866E-3
TFAP2C	ZBTB46	1.19219838E-2
ETV2	YIPF2	4.9923127E-2
MEIS3	MTSS1	1.02568401E-2
ESR1	WDR73	1.30392803E-2
IRF8	MRPL36	8.69866183E-5
NR2E1	PHPT1	1.72069159E-3
SOX10	MTFR1	3.87665043E-4
EBOX	CSTB	2.30639215E-2
E2F4	HSPA6	2.34854974E-3
EGR3	FAU	2.70325978E-2
EGR	SPATS2L	3.85735332E-2
NR2F2	PHLPP1	2.22284403E-4
SP4	PNMA2	3.07281942E-2
CACBP	SEC14L2	2.16500481E-4
ATF4	RPL13	2.03488402E-3
MYB	MYBPH	1.04807368E-2
TAL1	CTBP2	4.78238626E-3
CREB3	RECQL5	1.31981311E-2
FLI1	MAPRE2	2.37545178E-3
ELF3	LAX1	9.51419805E-4
MEF2A	CUL7	3.98237714E-4
MAFK	ALYREF	3.85705252E-4
LMX1A	UGGT2	3.03491774E-4
HNF4A	FBXW2	6.67565526E-3
TBX21	RPL39L	5.11937861E-3
NKX2-8	NBPF3	3.20052383E-3
TCF4	RPS21	1.12865932E-2
NR2F6	ZNF839	2.59571062E-4
DUXA	GABRB3	2.64700322E-2
TBX21	CXorf21	8.48505439E-3
MEIS2	STK32C	2.78602581E-4
ZIC2	TAF2	7.7703973E-3
AP1	CALR	2.75396354E-3
EBF1	SPDL1	2.94820192E-3
STAT	CACNG5	6.73246106E-3
RUNX1	CXCL3	1.47571661E-4
ZIC2	CAPN10	1.45654253E-3
ZNF281	ANKRD50	2.74794388E-2
FLI1	FAM200A	5.75660087E-2
RUNX1	NUFIP1	3.71083493E-2
SOX7	SLC15A2	1.38221562E-4
SMAD3	SCARF1	1.05688851E-2
FLI1	SCPEP1	3.07256936E-4
BACH1	C7orf63	1.16625282E-3
TFAP4	SEMA4A	1.20963808E-2
RARB	ERC1	6.56197393E-4
CREB1	STXBP2	4.06148546E-2
TCF7L2	MRFAP1L1	2.19824924E-3
GLIS2	PPARG	7.80467226E-3
RXRA	RBBP4	7.91070627E-4
NFIC	IL6	3.68663224E-4
ELK4	GNL3L	8.42864045E-2
SOX15	STARD13	2.74846348E-2
MYOD1	C1QTNF6	9.95101102E-4
ZNF143	MAPKAPK5	2.35185593E-4
IRF	WHSC1L1	3.05006207E-3
ITGB2	ARID4A	6.56830266E-2
ELF4	ANKRD49	8.29641769E-2
RREB1	SYMPK	2.95010395E-4
SPZ1	SPTLC3	6.33831455E-4
ZBTB7A	ZNF146	5.13389245E-4
SOX17	CNR1	2.12924612E-4
TLX2	KRI1	7.36277949E-3
SP8	ROCK2	2.31722115E-3
FLI1	PYGO1	1.37961137E-4
KLF7	BCL6B	1.83232926E-1
MYC	TMEM131	5.2616182E-4
SOX14	AGBL2	2.01250541E-4
ALX1	PCDHB4	1.16154103E-2
PHOX2A	FBXO18	2.08320212E-3
ZBTB18	DENND3	1.00182024E-1
FOXI1	PRICKLE3	1.40558874E-4
TCF4	S100A3	9.48566272E-3
NR3C1	MFSD2A	4.33146818E-4
ETS1	SLC9A3R2	8.49794211E-3
REL	ZNF394	5.80347023E-3
TBX2	POU2F1	1.6475002E-3
GATA5	CHKB	2.2832952E-3
SNAI2	DET1	6.20495042E-3
INSM1	TFE3	2.37820553E-3
ZBTB7C	RGMA	7.36005412E-3
NR2E1	TIMM13	6.56151399E-4
RHOXF1	MON2	8.25686634E-3
NR4A2	ASB16	7.87278058E-5
EGR	CA11	4.21242319E-2
GFI1B	SLAMF1	7.56512646E-2
OBOX3	CCDC38	1.47841576E-3
SOX4	ADCY7	1.52526809E-3
NFKB1	CD28	5.75118338E-3
SMAD3	LPHN1	3.14738E-4
NFKB2	ST20	3.30023053E-2
MEF2A	IFFO1	1.93308339E-3
POU2F1	KLHL7	1.44616253E-3
SP3	RFC2	2.50341161E-2
STAT5A	NTNG2	7.33740609E-4
KLF4	TCEANC	1.8206158E-2
ELK1	MRPL16	4.49931069E-2
NFKB1	ACOT4	1.30174678E-3
FOXM1	APH1B	6.5833368E-3
DLX1	HAAO	2.38325845E-2
FOXO1	NUP50	7.42823556E-3
MEIS3	PRICKLE4	5.82241122E-3
TFCP2L1	SRP14	3.01934881E-3
CEBP	PTK2	2.26966958E-3
POU5F1	AMICA1	1.85504094E-2
CEBPG	MARCH1	3.13191699E-2
SOX4	ITM2B	3.63836981E-4
FLI1	GOLPH3	8.28971163E-3
HSF1	TOMM22	5.63853559E-4
MAFB	TCEA1	3.90582625E-3
SOX3	RFXANK	2.49758119E-4
HOXD9	EPM2AIP1	2.00199876E-4
ETS1	STAM2	2.99879506E-2
PITX1	CNNM2	2.0106968E-3
ZSCAN4	SLC46A1	9.96763157E-4
ZNF410	SLC25A36	7.43906067E-5
ETS1	TARBP2	5.73809666E-4
MAX	DRAP1	2.59691473E-2
ZBTB12	PLB1	1.68776503E-3
SOX7	CLK1	8.68693172E-3
POU3F1	ZNF684	1.8114108E-3
IRF4	CSNK1D	3.08385805E-3
ETS1	BCL7B	4.82033092E-2
SP8	SIAH1	1.59064778E-2
ZNF524	SMARCA4	1.81945232E-3
RARG	MASTL	2.5912523E-4
ZNF35	CHRM2	5.57508286E-4
BARHL1	BNIP1	2.26702034E-4
ETS1	PRKCI	2.97194512E-4
FOXD1	QPCT	4.0700841E-4
GATA	GMNN	6.28814125E-4
ZBTB16	EPHB1	7.03447362E-4
HOXD3	HIST1H4J	3.30824149E-4
RXRA	TMEM43	4.34753407E-4
BARHL1	NES	1.54013685E-4
HOXB13	GSPT1	2.39139368E-3
SRY	POLR3B	6.45187232E-4
ELF1	ZFYVE20	1.33532745E-3
IKZF3	OLFML1	3.09703131E-2
WT1	PIKFYVE	9.45082859E-3
TFE3	CHAMP1	3.93325693E-4
TCF4	EDARADD	1.8082642E-4
SP8	LOX	1.23185181E-2
ZNF423	POLR3C	1.50780467E-3
POU5F1	WWOX	3.9805761E-3
SPI1	PLK1	7.38576745E-3
GATA1	LRRC46	9.51265526E-4
TFAP2C	PROB1	4.06471151E-4
FOXC1	CIRBP	4.56899014E-4
NFKB1	ABCA7	1.54941369E-3
USF	YWHAE	5.65287052E-4
SOX7	FARP2	5.28342706E-4
ARNTL	C9orf69	5.48226308E-4
CACBP	MAPKAPK2	2.0512631E-2
SPI1	CCAR1	2.65137955E-2
RFX4	C11orf31	7.56463637E-3
NFY	RANBP3	9.8685217E-3
ZSCAN16	SDHAF1	2.99958843E-4
TFAP2A	JADE1	1.79764348E-2
GTF2I	LAMA1	3.04080191E-3
HSF1	ITGB2	2.98906669E-4
RFX1	CAD	1.31402958E-4
NFKB	GIMAP7	4.96992635E-3
ALX1	NOL11	8.11126891E-3
TCF12	UCKL1	1.00550349E-3
NKX6-2	ITGA7	2.46469833E-2
HOXD3	SPNS3	2.95323931E-3
PPARA	GMPPA	6.16618624E-3
SPI1	YWHAE	9.569408E-4
ELK4	DAPK3	5.34241165E-2
FOXK1	NUDT1	5.59600714E-3
POU2F2	PLCB2	1.17369381E-1
ZIC4	CARHSP1	4.85976345E-3
AP1	PYGO1	1.1036891E-3
LEF1	ARIH1	6.68473801E-2
NFE2L1	MCAM	1.62389895E-3
RBPJ	HERPUD1	1.09310778E-2
EGR3	ZC2HC1A	6.35543992E-3
HMGA1	PIK3R6	1.19663288E-2
EGR	SUOX	3.64701719E-3
HDX	EPHB1	3.51723682E-4
FOXA2	ANKRD22	5.50860751E-3
DLX4	HLA-DQB2	4.68102991E-3
ELF5	PRR7	1.91077938E-3
CREB3	IL12RB2	1.5503876E-2
AR	NCLN	1.22346655E-2
NR2F6	C1QB	1.19852231E-1
NRF1	TP53I13	3.97480952E-2
MAX	RNPS1	9.08799604E-4
HIC1	UBE2I	7.64066815E-3
ELF2	SURF1	2.83469888E-4
FOXJ1	LTBP3	3.56179445E-3
DLX3	S100A8	1.25932503E-1
HOXB8	ANKRD28	9.33876744E-4
ELK4	AVEN	2.33777234E-2
ZNF35	TM9SF4	4.74181734E-3
NKX3-1	TRAPPC8	9.97551442E-3
HOXA9	ITGB1	4.56963835E-4
HSF2	KLHL25	2.60522048E-2
ELF1	CNN1	2.76903456E-4
DMRT1	HOXC4	6.82847434E-4
PDX1	BRMS1	6.1807417E-4
FOXO6	LRRC40	6.34846901E-3
EBF1	PRR14	4.68931973E-2
FOXB1	TRERF1	1.30582441E-3
POU5F1B	CYP4F11	7.244872E-4
TFAP2C	HSPB6	6.51039569E-4
NFY	COG2	8.63389775E-2
SOX17	NYAP1	9.29240137E-4
ZNF143	C12orf43	1.88979342E-2
HIC1	CCND2	8.6359549E-3
ETV6	HDAC5	1.89375942E-3
SP1	NDEL1	8.06287179E-2
TFAP2C	CBX3	5.97609081E-4
SOX2	SMIM20	2.11657353E-3
TCF12	MAP2K2	2.48923525E-3
CEBPD	HSPA8	8.05809151E-4
EN1	PROSC	6.57363893E-4
FOXJ1	NCBP1	2.53775829E-3
FOXJ2	FOXP4	7.80756196E-4
FOXJ2	CLEC3B	4.12176431E-2
ZFX	AP4E1	2.07006469E-3
TEAD1	C15ORF37	4.31609829E-3
NFAT	USP5	9.42058216E-4
CPHX	CCDC58	4.47720102E-4
NR4A2	HIPK2	3.58323528E-4
FEV	RFC3	1.22087712E-3
IKZF3	HMGB1	3.33959507E-3
YY1	ZNF25	5.42677939E-3
KLF4	MECR	3.06650026E-2
ESRRB	RRM2B	2.40812773E-3
RFX4	CCNYL1	3.26464484E-4
NR3C1	FOXP4	1.54226922E-3
PAX7	CLU	1.26601071E-3
PPARG	LAX1	1.24097595E-3
SIX1	MPZL2	8.66480953E-3
POU3F3	KIAA1109	9.17272356E-3
LMO2	LIN37	8.78490255E-4
KLF4	PRPF38A	7.22669736E-2
FLI1	EFHC1	1.2444553E-2
ARNT	TMEM160	6.09625893E-4
E2F3	PEX12	5.94135585E-3
SP3	HUWE1	4.63001448E-2
TAL1	C1orf56	3.2715624E-3
SPI1	EDEM1	2.02346685E-3
FOXF2	NOD1	1.76010989E-2
IRF4	CMTM3	3.90038644E-3
TAL1	STAMBP	1.49256371E-3
TBX20	MRE11A	1.61695276E-4
ID4	CACFD1	3.40900027E-4
HOXD13	RHBDF2	4.56368945E-3
LHX6	SH3PXD2B	1.89579484E-4
GFI1	FN3KRP	2.20049188E-3
FOXJ2	MRPL48	5.92504761E-4
MAF	PRAM1	1.18859915E-2
GLI2	PFKP	8.6572293E-3
YY1	PSMG4	5.15763872E-4
TFCP2	RPA3	2.93056739E-3
TP53	CYB561D2	1.70986239E-3
NFKB1	ZNF836	9.12927009E-5
POU2F1	ATP1B3	4.02147848E-5
RARA	RPS15	1.59372363E-4
HBP1	NEU1	7.83448712E-3
MAFB	CCDC94	6.96312876E-3
FOXL1	GXYLT2	2.90230754E-3
ZNF35	NDUFB11	9.76850146E-5
SP3	PTGDS	2.24843004E-2
GATA1	RFC5	2.94924731E-3
HNF1	PLA2G6	8.26884268E-3
HNF1	ZNF782	1.75968347E-2
POU6F1	INTS8	8.50218171E-3
NKX6-1	EIF3B	8.02426699E-4
SPZ1	SMPD4	3.10291951E-3
RFX4	ITM2B	4.69003133E-3
ZNF784	TMEM229B	2.42400354E-4
PATZ1	CALCB	1.7691287E-2
FIGLA	KIF3A	2.19873417E-4
PAX4	KRT222	1.30861493E-3
TBP	MAPRE1	5.43516647E-2
NFAT5	AUH	1.26237197E-2
RUNX1	TNFSF15	4.84527653E-4
KLF16	IP6K3	6.45188029E-4
NFIC	GNB1	9.75653206E-4
CACBP	ITGAV	1.78346137E-2
IRX5	DLGAP4	2.30994729E-4
E2F3	ZFP90	1.74966314E-2
ONECUT3	RBM11	1.93236714E-2
YY1	HPN	4.68724871E-4
ZEB1	SHE	3.51654304E-4
FOXJ2	SH3PXD2A	7.46278543E-3
NFIB	PMF1	2.06080261E-3
ZFX	PDCD1	2.2116486E-2
NKX2-1	PAQR8	4.04300319E-3
HOXD13	MPI	6.26377672E-3
NR6A1	ZNF398	1.22057846E-2
EGR2	DRAM2	6.23198433E-4
EGR2	PRUNE2	2.84661575E-2
HOXC10	MED1	3.56933475E-3
TFAP2A	FAM168A	7.50678769E-4
EGR3	PDCD1LG2	1.34987326E-4
PAX4	PQLC2	1.70743859E-4
KLF7	GPD1L	7.3461857E-2
MEF2D	ZUFSP	2.14590863E-3
ZEB1	ODF2	2.62139956E-4
RFX2	TNFRSF6B	7.73843606E-4
HOXA13	NR0B2	7.49706413E-3
HOXC10	PECR	9.49627822E-5
MEIS1	ARMC3	2.07220088E-4
FOXJ2	SH3KBP1	5.68801621E-2
NFKB2	TMBIM6	8.4992035E-3
SP8	ELMO3	2.63623953E-4
GATA6	SETD1B	1.76814479E-4
PRDM1	IL1R1	2.87354897E-3
PAX4	MEIS3	4.02268271E-4
NR3C2	RANBP3L	2.38384211E-3
MYOD1	ABHD2	8.94970921E-3
HNF4A	IL27RA	8.58823316E-3
ZNF219	PDE3A	8.33305923E-3
MYC	NOD1	9.93658656E-3
NKX6-2	NKD2	6.86728283E-4
PPARG	HLA-E	3.78261244E-4
ELK1	EIF2S1	3.81146076E-2
EOMES	PDHB	2.09508631E-2
NFIA	FCHSD2	6.64690958E-3
ESR1	EVL	1.23899972E-2
IRF8	CAPG	1.2885952E-3
POU6F1	DDX59	1.58493235E-3
ZIC2	TNS1	5.50734951E-2
HIC1	C1QTNF5	7.75297373E-5
TFEC	MTMR11	3.65038144E-4
TP53	THOP1	8.46018207E-4
POU3F4	YPEL2	2.45995896E-3
HIC1	UST	1.33399495E-2
GTF2I	WDR83	1.38739426E-3
SP1	SLC2A4RG	4.70090895E-2
TBX21	TCTE3	1.0855991E-3
TBP	IL6ST	1.73977028E-4
THRB	PLXNC1	1.6684814E-4
ZNF75A	PARL	1.90144637E-4
ALX3	PRNP	8.38408547E-3
BHLHA15	BACH1	1.17535246E-3
DMRT2	SLC20A2	8.58296781E-3
POU5F1	AP3D1	1.98565509E-3
FOXD1	EIF1AD	5.28590713E-4
SHOX2	PIGB	1.17193254E-3
ELK1	BCL10	6.58729165E-2
MYEF2	NCOA6	8.8917518E-3
RARA	EIF1AD	4.44746222E-4
GATA1	TST	4.98233351E-4
FOXB1	CDKAL1	1.20627522E-3
LBX2	NUP62CL	2.53569905E-2
HOXB13	CD53	3.15908362E-3
POU4F3	PRELID2	6.11073686E-3
SP3	KMT2A	2.96846547E-4
IRF4	ARL16	1.08169384E-4
SP8	JPH2	4.775292E-2
GFI1B	PC	1.94118043E-4
POU1F1	TCF12	2.46183436E-2
HOXC9	CPPED1	3.85453124E-3
GTF2I	PLCB2	1.73042081E-3
HIC1	ELMO1	2.03733781E-2
TFEB	AP5S1	4.30230841E-3
T	ACSF3	1.81201704E-4
MAFG	MED12L	6.24089411E-4
SP4	ANKRD37	1.33483224E-2
IRF8	ANXA11	3.32089318E-3
POU4F3	COL4A4	1.05840234E-2
FOXJ2	RREB1	1.55458719E-4
TEF	MIF4GD	7.20198984E-3
E2F1	KPNA3	1.35894406E-2
KLF4	PDXK	4.61618942E-2
NR3C2	TEAD3	1.54428636E-2
ZNF35	VAV3	1.20743176E-2
ZBTB6	PAAF1	1.60783246E-4
FOXJ2	FSBP	2.37168767E-2
HOXB9	RPRM	3.18967639E-3
GATA	ATM	1.84693232E-2
NKX2-5	RASL12	2.92744407E-2
CEBP	NPTX2	2.56954185E-4
CDX2	ATP10D	9.73362318E-3
EGR2	RUNX2	1.12780813E-2
FOXO3	DDX39A	8.08372429E-5
ELF2	CHCHD1	5.75329205E-3
TFAP2B	PDRG1	1.25581596E-3
AIRE	MAPRE2	1.43376363E-2
MSX1	TRMT112	1.03723088E-3
HDX	ZNF774	2.05464118E-3
NFIC	IL24	2.15758571E-3
RFX3	RAP1A	6.06836816E-3
SOX17	COPE	2.64931131E-4
HINFP	EVL	9.37144896E-3
MTF1	SWAP70	1.06993183E-3
T	IL1R1	2.67175773E-3
RARG	JAZF1	5.99928345E-3
HOMEZ	FAM32A	1.01378766E-3
ARNT	CRAT	1.75265199E-3
BPTF	DTX3	1.62304236E-2
SPIB	GRAMD3	2.6097628E-3
RBPJ	STX12	6.87448997E-3
FOX	PRIMPOL	9.34908885E-4
FOXD1	TMEM170B	1.39531003E-3
WT1	POLR3D	3.734709E-4
TEAD1	EPS15L1	2.16924922E-4
PAX4	PNPLA6	1.78011146E-2
SOX21	ADAMDEC1	2.83068783E-2
HNF4A	RING1	9.04662854E-4
HOXA4	SOX17	4.7862262E-4
TFAP2	LSS	5.50625221E-3
KLF4	DOPEY2	4.91099538E-2
NR3C1	EIF4E3	5.13714533E-3
TEF	MRPS18C	9.46946962E-4
EGR	PPM1F	4.67167451E-2
GCM	FBXO28	1.07094123E-3
POU2F2	ZBTB8A	6.0974828E-4
FOXO4	CHCHD6	1.38497996E-3
FOXJ3	NEDD4L	7.99272985E-4
AR	CDH5	7.00474516E-3
ETV6	PQLC1	3.76741163E-3
HNF1A	FCAMR	8.46153846E-2
RUNX1	CDH5	8.78865143E-3
NFYA	CENPI	2.95849711E-2
TFAP2B	CNIH2	9.81826405E-6
SP3	DGCR6L	7.03954701E-4
BACH2	CDC16	4.14811846E-3
NFE2L2	C6orf89	1.23668154E-3
DLX2	ZNF442	1.33590744E-3
DMRT1	C19orf60	2.30372634E-3
EHF	DCAKD	4.06944837E-3
CREB1	ARHGEF2	5.62482684E-3
RFX4	VCPIP1	1.53751787E-3
BACH1	LDLRAD4	2.02991296E-2
FOXD1	PHOSPHO2	5.16843052E-3
RXRB	TMEM198	2.24056488E-2
SOX8	CYP19A1	2.51221411E-2
HIC1	ATP2B4	2.85774614E-4
FOXJ1	REXO2	1.73792499E-2
NR6A1	ME3	4.37612623E-3
ZNF281	FABP3	3.67390633E-2
PITX1	PODNL1	2.01209132E-3
EGR	PCDH9	3.56146158E-2
SOX9	RAB34	8.46859298E-3
ESR2	DDAH2	2.06298601E-2
CACD	FUNDC2	2.17625797E-3
SOX4	MATR3	5.83856371E-3
EBOX	ZNF783	3.10292758E-2
POU2F1	FXYD1	8.85939879E-3
HOXA10	USP6NL	1.83969964E-4
SOX	SMARCD2	1.77354968E-3
USF	SLC38A4	1.49835778E-4
TFAP2B	SEPT8	1.53977861E-4
TFAP4	DOLPP1	2.00500655E-4
SP1	POLQ	1.34382293E-2
HF1H3B	ZNF575	2.34625487E-2
ATF1	IRF2BPL	8.69240506E-2
GATA	CCDC82	8.75495303E-4
SEF1	CTNNB1	5.36045671E-3
BARX1	HPCAL1	1.33817055E-2
MAF	TMC6	1.58164471E-3
NR3C1	INPP5J	5.00793456E-4
TFAP2C	RHBDD3	1.4193317E-3
SOX11	EDN3	3.36309145E-3
SOX21	NOP56	5.81044379E-4
SRF	MT3	2.09219971E-3
TFCP2L1	RAI1	8.27458015E-4
NFAT	IQSEC1	7.33127659E-4
POU	PRCC	9.44786222E-5
POU3F1	CSNK1G2	1.1704865E-2
TEF	PDIA5	1.26828895E-4
TFAP2B	DCXR	2.57980876E-4
NFKB2	OXA1L	9.67239038E-4
EMX2	STAT1	1.47362264E-2
FOXG1	GALNT15	5.00058562E-4
NFAT5	KIAA0141	8.52036575E-4
HINFP	MFNG	1.34263176E-3
FLI1	DEFA5	2.7027027E-3
SP8	PDK3	3.3577693E-2
IRF	HINT2	4.48489272E-4
AIRE	LAMB3	1.35061126E-3
NFE2L2	ARAP1	9.4173872E-3
PPARA	LSM2	1.20744282E-3
ELF3	C4orf32	4.22520962E-3
DMRT1	MOB3A	1.19803225E-4
NR3C1	BCHE	1.8817592E-2
FIGLA	EIF2D	3.85129174E-4
NR2F6	NARS2	3.07035814E-3
ELF2	ACSS1	2.46648104E-2
RFX5	TTC30B	4.30680886E-2
MYEF2	BMI1	1.86673468E-3
STAT6	HAPLN3	9.55674449E-4
FOXD1	AGPAT2	4.59246381E-3
NR5A1	PPP2R5D	8.62671716E-5
OBOX2	DNLZ	3.00763284E-4
EVX2	UNCX	7.61904762E-2
FLI1	VPS26A	9.30190332E-4
BPTF	PDK3	8.39442325E-3
TFAP2B	CACTIN	6.68036735E-4
REST	EIF4A1	8.37645098E-4
CREB1	UBL4A	7.21693069E-3
SP1	NT5C1A	5.8170498E-4
GLI	OXNAD1	2.61988455E-4
SPIC	SRSF9	1.00176776E-2
SOX13	GOLGA8B	2.09818902E-3
ESRRA	IFRD1	2.43830709E-2
SEF1	KIAA1958	3.64535778E-4
TCF3	FAM83D	8.08155615E-3
ZNF740	CHCHD7	2.59298409E-3
ZEB1	PNP	2.7792515E-4
BBX	CP	3.732556E-2
FOXP1	ZNF367	1.15111681E-4
ETS	PRELID1	3.77655036E-3
ZNF423	COX5A	9.30859182E-4
HOXC13	CDKN1B	1.2610188E-3
POU6F1	ART4	3.66960967E-3
PAX4	FHOD3	9.28350239E-3
ZNF281	DAGLA	3.25117581E-4
NR3C1	MTPN	1.63204684E-3
HOXA4	BCL7C	1.57377964E-3
GATA3	TNXB	5.26602903E-2
IRF7	ELK4	9.71139864E-4
EBF1	NFE2	6.93151188E-2
RARA	KIAA0232	3.7415966E-3
BHLHE22	HAUS4	3.78143896E-4
MSX1	ZNF572	2.21284337E-3
RREB1	IKZF4	3.86634614E-2
NR6A1	RAB1A	7.06868726E-4
ZNF219	PSMA7	1.01891231E-3
CREB1	CNOT8	4.16903099E-2
AR	EIF2A	2.53879996E-3
CDX2	TNFSF12-TNFSF13	8.10094216E-4
RELA	RALGAPB	2.05721147E-3
HAND1	TMEM255B	2.17122783E-2
REST	LAPTM4A	8.76802345E-4
ARX	PHLPP1	5.15381605E-3
EGR4	BCL9L	8.8706206E-3
ELF3	AKR1B1	3.67023806E-3
ZNF713	ZNF285	7.28195207E-3
HMX3	L2HGDH	3.40090186E-4
TBR1	SSC5D	2.63645561E-3
SP1	GIPC1	3.36739904E-2
SPIB	ZNF396	7.82688766E-3
TBX15	CD53	4.7434227E-3
DBP	UBXN4	9.88281147E-4
ETV6	WDR93	2.91950253E-2
SCRT2	SAT1	2.26554024E-2
SPDEF	COA4	2.230856E-3
ESRRA	GTF2IRD1	2.14989207E-2
KLF16	FNTB	3.58607773E-3
BARHL1	PPM1B	3.38388269E-2
LMO2	CAMK1D	2.01492162E-2
STAT5A	FBXO18	8.10745883E-3
SP3	GCDH	9.67868203E-4
SMAD	KIAA1462	2.15540593E-3
ETS1	RAB15	1.45375977E-2
ARNTL	NEURL1B	1.75227049E-4
MAF	CSNK1G1	8.43338926E-4
VDR	KIAA0319L	8.38583165E-3
CEBPD	NIPAL4	6.24486997E-3
TGIF1	SNRPE	1.45584156E-3
KLF7	ZFYVE21	4.71755313E-3
GTF2I	ZNF816	5.97350575E-3
ETV6	FCHSD2	1.00486286E-1
SP3	GPR171	1.17446923E-2
ITGB2	TMEM44	1.4898164E-3
POU1F1	CEP85L	1.57305971E-2
RREB1	ITM2B	3.57845304E-4
ZSCAN4	EIF3G	1.77467793E-2
RARG	PRR5L	4.74206541E-2
MSX1	NRAS	2.96415728E-4
EWSR1	KLK5	1.2185834E-3
FOX	RCCD1	1.94548307E-4
SPIC	PCSK7	4.42838592E-3
RFX1	TXNL4B	3.45829597E-2
ARNT	OAZ1	4.13111469E-4
TCF3	NAIF1	3.34146534E-3
TFCP2	DHRS3	3.92821119E-4
RARA	CPN2	1.78249484E-2
FOXP3	PRUNE	1.89796514E-4
FOXC2	CGGBP1	5.68701321E-4
BCL6B	PITPNC1	7.69942109E-3
IRF7	CLK1	3.59719039E-4
PAX4	TMEM223	5.23311581E-3
HNF4	NR2C1	1.47866934E-4
PAX2	C15orf61	7.72698296E-5
CACD	NAGA	1.13129902E-4
HAND1	TLL2	4.98102113E-3
PKNOX2	TTC38	1.03328028E-3
EWSR1	RAB25	8.28649965E-4
SOX7	RANBP3	4.78434546E-4
SOX9	AGPAT2	2.01202037E-2
ETS	GPR64	2.4262053E-3
ETV1	POLRMT	6.34623396E-2
ARNT	CIITA	2.22390366E-2
RUNX	DOK4	2.65621005E-3
ETV2	DPM1	6.72485413E-2
NHLH1	ITIH5	4.34965777E-3
POU3F3	RAB31	8.1597435E-4
HOXA9	TCOF1	7.04337883E-4
TCF7	DTWD2	3.09759805E-3
SOX21	ZBTB5	1.91591292E-4
POU3F2	KCNJ5	7.94165012E-3
USF	CAPN1	6.00908668E-4
SREBF2	SPSB2	5.72853539E-3
IRF1	MYOM1	1.48700892E-4
LHX8	GABRG1	1.22977346E-2
IRF5	FKBP9	5.96920772E-3
NKX3-1	G6PD	2.08468081E-3
NR4A2	CLEC17A	5.82305253E-2
CREB3	GLYR1	7.52349919E-2
TP53	TP53I3	5.17137286E-3
EGR1	TMEM126A	5.60481961E-3
FEV	HIST2H2AC	1.73322514E-4
TCF3	CCL14	2.51947111E-2
ZSCAN16	SNRNP27	1.72624055E-3
CTCF	SLC35A5	3.41456334E-4
SMAD4	CLC	9.99820223E-4
FOXO3	UBL7	2.15064545E-2
HNF4A	APLNR	4.64358792E-2
DLX1	DYNLT1	1.01897271E-3
ELK4	TRAPPC10	8.0894346E-2
HMX3	LAMTOR3	3.93292312E-3
SOX9	NUP107	1.13756029E-2
TFCP2L1	XPOT	7.12713041E-4
FOXJ3	CYTH2	7.59957289E-4
TFAP2E	DDX5	1.17719744E-2
PROX1	NKIRAS2	4.46119871E-5
XBP1	CREB1	6.10061219E-4
CEBPG	ATG2A	1.37269246E-3
TBP	ACKR3	8.78448841E-3
KLF4	COCH	1.72129226E-2
NR1H	MYPOP	4.72316124E-4
ETS	FERMT2	1.43385934E-2
KLF7	ZBTB5	7.8182352E-2
KLF13	MPZ	5.65347078E-4
GATA5	KCNAB1	3.13971742E-3
SMAD	KIAA1524	1.8918245E-4
FLI1	MICA	1.41875213E-4
SOX7	TBCEL	2.05507515E-4
TFAP2A	IVD	4.06121333E-3
TLX2	CYP19A1	9.84210083E-4
NHLH1	HMGB2	1.2351686E-2
HAND1	PLA2G7	1.43552675E-1
TFEB	HEXA	6.7005929E-2
HOXC4	CLASP2	6.5442976E-2
ESRRG	SLC4A2	6.71013611E-4
EGR1	C12orf23	4.17001577E-2
CEBPA	IGJ	3.74846614E-2
RARB	JMJD1C	4.35121614E-3
FOXA	C5orf15	1.04373516E-2
TBX21	GTPBP8	3.91712968E-2
POU6F1	IL2RA	2.45729735E-2
RFX1	NRG2	2.11267897E-2
SPZ1	LAMP3	7.71999179E-3
AP3	PLXNA2	6.36037059E-4
NFIC	ZNF641	5.58184562E-2
HIC1	CUEDC2	2.95028336E-3
HOXD3	ELMO1	1.17447729E-1
POU5F1B	ZNF532	7.44220093E-3
HNF1A	MDM4	3.24182243E-2
MYC	AMZ2	3.28080185E-3
CDX1	KIAA1324L	3.15579621E-3
SP1	TFAP4	3.03518027E-2
ETV3	COG8	4.58087053E-2
MEF2A	UNG	7.63602213E-4
NR3C2	COX19	3.5730603E-3
ATF1	KCNC3	3.79774068E-2
TEAD1	ABHD5	5.61635959E-4
TFAP2A	GIMAP8	5.90537452E-4
SP4	BICD1	4.03120196E-2
PPARA	DNAJB1	6.9643157E-4
GLIS3	ATP6V0D1	3.81709969E-4
GABPA	MED6	3.38725382E-2
ETV7	EIF3D	2.44002751E-3
NFIC	SNAPC1	2.27029805E-3
GFI1	IRF8	2.22511132E-3
IRF	TRIM52	7.34514952E-4
STAT5A	UNC45A	1.04287442E-2
FOXC1	COX15	2.69691383E-3
NR2F6	DDX21	6.75982868E-3
FLI1	SLC36A1	5.48616586E-4
RREB1	RAB1B	1.72236111E-3
PAX4	SGMS2	9.89315394E-3
DLX4	RINL	1.22891642E-3
TFAP4	SAP25	2.14406003E-3
FOXB1	UTRN	3.14402401E-4
SMAD	LSG1	1.11421576E-4
GABP	DPPA4	4.52196381E-2
HNF4	TRPV2	2.02295669E-2
FOXP1	FERMT1	5.28419538E-5
TEAD1	RAD51D	1.99375912E-4
RFX2	CHCHD10	7.72673279E-4
SPIC	PLIN3	1.12565816E-4
TOPORS	CMC4	4.9550259E-4
IRF7	GNA12	1.57497191E-3
ZBTB7B	RPS14	8.36313162E-3
ETV3	SFI1	3.82469894E-2
GATA6	C2CD5	9.23726063E-3
FOXA2	IL2RA	9.12196557E-3
FOXG1	PTGDR2	2.60717887E-3
TFAP2B	ABHD14B	5.90713181E-4
KLF4	C19orf48	1.05264527E-2
SRY	DPYD	1.55497441E-4
LMX1A	ZNF552	8.2484009E-3
RBPJ	FOSL1	6.07144345E-5
TBP	PRB4	1.26157534E-4
MYF6	WDR91	3.92645955E-4
ITGB2	C6orf62	1.90824755E-3
NKX6-1	CYS1	1.84300509E-3
AIRE	SLC38A9	2.03240081E-4
PAX4	STAM	6.52770535E-3
BARHL1	NUDT9	1.79309361E-4
NFAT	FAH	1.28238243E-3
USF1	GPX1	4.82083852E-2
TFEB	RMI2	5.77159237E-4
TFE3	THRAP3	8.68013219E-2
PTF1A	AARS2	1.4463141E-3
NKX2-1	DHX40	6.51542536E-3
SPI1	STX6	3.99926875E-3
ELF2	ZNF638	1.11170891E-2
EWSR1	PMS2	2.132134E-4
RUNX1	PCGF2	9.20785889E-3
HOMEZ	FJX1	1.34742497E-4
GABPA	MTERF	8.58734679E-2
ETV6	ZNF234	7.4516651E-2
MZF1	LAIR2	8.88264395E-4
HINFP	IL10RA	1.17321527E-2
ELK3	ASAP1	3.74479128E-4
MEF2A	CHST14	2.517657E-4
SMAD	SIGLEC10	9.88293138E-4
ZBTB7C	NNAT	2.14678652E-4
ETS	CHRNE	1.94056877E-2
ESR1	TPRA1	4.1783539E-3
SPIB	TSEN34	4.5317382E-4
FOXO1	MCU	8.18769806E-4
ETS1	KDM5C	1.34155107E-2
NRF1	TDP1	7.54185087E-2
MAFB	KCNJ16	2.09267563E-2
TCF3	SYNPO	2.3212484E-3
ARNTL	PHF7	4.13064713E-4
EWSR1	SYNDIG1	4.80251976E-3
ALX4	FBXO18	2.38080243E-3
ZBTB18	CASP10	1.91295413E-2
IRF5	AZI1	2.26989148E-4
FOXO3	COL11A2	6.86027954E-4
HOXC13	CCAR2	4.96696217E-3
ARNT	POLR3H	6.12627367E-4
MYOD1	VPS37B	2.21884043E-4
HOXD8	RERG	2.07790521E-3
SOX2	VMAC	3.57588828E-4
ELK1	CEP44	9.426677E-2
ZNF35	TAF15	4.8208618E-4
ZNF410	TMEM189	1.85822903E-3
SOX	XKR9	7.16239314E-4
SIX6	VSTM1	2.39462125E-3
FOXA	CTSC	2.44988227E-3
ZNF35	GNGT2	3.85487208E-4
FLI1	NDUFAF7	1.30322236E-4
FOXC2	STXBP1	1.68216151E-3
MYF6	KPNA2	8.97864164E-4
E2F1	KCNJ5	2.98298592E-3
HIC1	WBP1L	2.42719461E-3
EGR	CSNK2B	1.37228667E-4
HF1H3B	ACVR1B	5.15333818E-3
MEOX2	TMEM200C	8.37984936E-4
IRF4	ATG2A	1.46004073E-4
PRDM1	FAM196B	1.4975021E-2
IRF1	FRK	1.02295975E-3
ALX3	NFATC3	5.54435571E-2
AR	TMEM256	1.80592516E-3
DBX2	ID3	2.37014807E-2
NKX2-5	ARMC3	6.31942352E-4
ELF4	IL2RB	5.63048177E-3
XBP1	NUDT1	8.61084952E-5
RUNX3	IFRD2	1.89728115E-3
SOX7	GDI1	3.24799808E-3
SOX15	WDHD1	4.15344127E-4
MSX1	BCL2L1	6.98527813E-3
ETS	BNIP3L	3.34083916E-2
HOXA7	TRNT1	2.77863538E-2
CEBP	IQCH	1.32504933E-3
TFAP2	CDC73	1.82205079E-2
FOXO6	TBXAS1	3.48461998E-3
FOXA2	ENSG00000118804	5.88055886E-3
KLF14	XPO6	8.86972107E-2
ESR1	POU2F1	9.60480328E-4
HMX2	MYO3B	1.31820494E-2
FOXP3	POLDIP3	3.55393184E-4
ALX4	CD36	1.90476191E-1
FOXC1	CSTA	1.81845119E-4
NR2F2	TRMT10B	3.227574E-4
FOXJ3	AIP	7.9808009E-3
POU6F1	DCLK1	1.57735968E-2
FOXC1	NDUFC1	2.16040928E-3
FOXJ2	AKR7A2	4.44607921E-4
HF1H3B	TNFRSF12A	3.7152087E-3
RORA	FTSJ3	1.35023787E-3
SOX13	ZKSCAN8	5.03670985E-3
NANOG	NT5C	1.04909778E-3
SP8	PTCH2	5.1045987E-2
GATA	MASP1	2.73287213E-4
TCF12	ZFAND2A	1.74721881E-4
SP3	RHOF	1.79347563E-3
EP300	ADSS	8.66636382E-3
NR5A2	STX10	3.99104009E-3
ARID5A	TMEM170A	1.60120008E-3
ZBTB33	CKLF	1.00276561E-2
ESR2	SYNGR2	1.86422542E-2
LEF1	NSL1	1.3307055E-3
SOX10	HDAC7	3.85453586E-4
IRF3	BAK1	6.61104948E-2
ZFX	DHRS4	1.39372382E-2
CREB3L2	TMEM39A	5.06666666E-2
FOXQ1	FYB	3.02145304E-2
ZNF282	SAMD14	4.10823315E-4
SIX6	ITGB4	6.98192397E-3
RHOXF1	MICA	1.58225145E-4
MYB	SERINC2	9.98624028E-5
TBP	CELF1	6.41209743E-4
REST	RTN3	3.15425357E-2
RFX2	CD209	1.33559717E-2
MSX2	FKBP2	7.61567656E-4
SOX17	CLEC4C	4.15081768E-4
NFKB1	GIPC3	3.34682429E-3
POU2F1	AC018755.1	4.95579679E-3
ZBTB12	MLPH	3.07099176E-4
NHLH1	FBXW11	7.17383384E-4
NR2F1	PTPRJ	1.02080721E-2
LHX2	CBX3	1.50564066E-2
STAT5A	PCYOX1	3.85671654E-3
NR5A1	PIFO	5.93534337E-3
ERF	HTR2B	1.10911227E-3
RFX2	CDKN2A	1.36077208E-3
NFYA	NAIF1	7.23319673E-4
RREB1	FADS1	8.6323241E-4
CDX2	CCDC107	6.88486409E-3
FLI1	RAD23B	1.43197792E-4
ZNF281	ADAMTS9	4.05840461E-2
CTCF	FGR	1.74679913E-3
AR	SDE2	3.75525292E-2
IRF1	ITPRIPL1	1.56582593E-3
TBX15	RPL36AL	1.14203992E-4
SPIC	C6orf211	7.04158336E-3
AIRE	PHF7	1.34128508E-3
ETS2	STOM	1.75702681E-3
KLF16	OXLD1	8.10112274E-4
ELF5	CTDSP1	3.61845943E-4
MEIS3	ZNFX1	1.33551846E-3
PLAG1	CHI3L1	7.87001264E-4
HNF4A	TRIM38	5.20579842E-3
REL	FPR1	2.12125754E-3
ZIC2	PLVAP	8.13401269E-4
MYOD1	MUC1	1.95673311E-2
FOXG1	FIGNL1	8.26302011E-3
SOX5	EZR	1.29631718E-3
ZBTB7B	FAM171A2	4.43610457E-4
ELF3	DCBLD2	3.24863673E-2
EGR	TMEM26	7.74958766E-2
HESX1	NCR1	1.1609228E-3
NRL	CUEDC1	1.74355307E-3
FEV	CCDC134	7.32796458E-2
TFAP2B	C1orf172	4.68596895E-3
PROX1	PHB	4.28924018E-4
CLOCK	SH3PXD2B	7.70786742E-3
ETS1	CEP85	3.19346034E-3
NR2F1	YTHDC2	6.60582096E-2
SP8	CRYAB	2.44987818E-2
HNF4	PRSS57	4.92613446E-4
IRF9	TIPRL	3.39127393E-4
TBR1	SRRT	6.03568162E-4
NFYA	PDCD10	8.63672006E-2
JDP2	THOC5	1.78371623E-4
FOXA2	TRIP10	9.1466703E-4
ZNF410	RETSAT	2.075173E-4
NFKB	CARD8	1.05224512E-2
HOXB3	RECQL5	3.14037974E-3
NR5A1	C10orf105	1.16317043E-1
NKX3-2	PBK	1.10384492E-3
ALX1	ERGIC3	3.36497372E-4
CREB	WDR4	1.55526796E-3
TFAP2A	ZNF554	6.27166738E-4
ESRRA	NEMF	5.57186038E-3
ZBTB33	MYBL2	9.20931126E-3
SOX7	CITED2	6.81851062E-3
KLF16	GPER1	4.28148487E-5
FOXJ2	WDR45	1.22703191E-2
RUNX1	RGS9	7.47058532E-4
NKX6-1	RAVER1	2.58572351E-3
PAX4	CSF1	1.28437619E-3
POU2F1	CHMP5	6.62783492E-3
OBOX2	TRABD	5.22307888E-4
SMAD3	KMT2B	1.69897542E-4
ELF3	MPV17L	2.55424967E-3
HOXD10	USB1	3.45232085E-4
RUNX1	VTI1B	1.82853163E-4
DMRTA2	SLC1A5	4.33183376E-3
ALX3	SPICE1	4.76874345E-3
SP3	BTBD10	2.8249154E-2
KLF7	DHRS12	1.05645964E-3
NFKB2	FBXW9	1.24417173E-3
PTEN	SHROOM1	7.1839932E-5
ATF7	ERGIC1	1.07457638E-2
KLF4	FARS2	7.08931034E-2
RXRA	TPT1	6.36671262E-3
HNF4A	SLC39A3	5.61175091E-4
MAFB	KLRF1	1.79276962E-2
ZSCAN26	DARS	3.00608235E-3
CEBP	QRSL1	4.50429379E-4
ISL2	PITPNC1	1.83313112E-3
SOX10	PNMA1	6.45955793E-4
CREB3L2	CLCN6	3.41622491E-2
POU3F1	BIRC2	9.45919982E-4
KLF13	C19orf35	2.03819804E-2
TCF3	XCR1	7.07051448E-2
POU2F3	SPNS2	1.03183356E-2
LHX1	BHLHE22	9.9300057E-2
NFKB1	S1PR5	4.91664278E-3
RREB1	HMG20B	5.88768767E-5
ERF	SNRPB2	2.65697456E-2
TBX5	MAX	6.2854393E-4
IRF4	KCTD2	3.9218379E-4
EGR1	MED1	1.55038126E-3
KLF16	CACNA1D	1.70279925E-4
RFX3	ADCK4	7.13099794E-2
IRF9	PAPD5	1.78957367E-3
CPEB1	FAM69A	3.11303007E-4
MEF2B	C1orf56	4.33375798E-3
TFAP4	SUSD1	1.00024243E-2
LEF1	ANKRD44	3.63258582E-2
NFE2	MPP2	6.31615162E-4
HF1H3B	KLC1	1.13214592E-2
FOXO6	CCNJ	3.32335882E-3
KLF7	RPS28	4.17444865E-3
TBX21	NFATC3	6.21582452E-3
ZIC2	PLSCR1	1.52260764E-2
NR2E1	ZNF148	8.02220166E-3
NFKB1	UBE2V1	8.32565104E-4
SOX5	NDUFS2	3.71842342E-4
PRDM1	SLC25A23	1.10363029E-2
TCF3	CORO2B	5.18016534E-2
MYEF2	CCT3	8.58300292E-4
EGR	CSF2RB	4.86117021E-3
SPIC	TAF5L	1.43719363E-4
GATA	ZNF226	1.47745999E-3
FOX	SQSTM1	1.67647405E-4
LMO2	NCAPH	2.55472508E-3
ATF7	ESYT2	3.9851376E-2
CDX	FIBP	2.39180176E-4
FOXA	DTNBP1	5.52288798E-3
CREB1	PVALB	1.77267336E-2
CEBP	ERMP1	5.84295974E-3
CREB1	CDC5L	8.87569286E-2
PPARG	CSNK1G1	3.37907116E-4
CREB5	BRD4	4.47372984E-2
MNX1	LIMA1	8.50156771E-3
SP1	BEX2	7.26954055E-2
CDX	AMOTL2	1.32485834E-3
GABP	RNF135	7.00806969E-3
CEBPB	S100A8	2.09887505E-2
MYEF2	SAMD10	3.37478417E-3
ONECUT3	SSR3	6.9726065E-3
HNF1A	MALT1	4.28092916E-4
MAX	ARHGEF15	1.53826378E-3
NFIC	SDPR	2.19122631E-3
ETV3	SNRPE	6.60190967E-2
BHLHE40	AAMP	8.05864896E-5
WT1	TNFRSF1B	7.63322261E-3
LMX1B	ATG13	2.42788632E-4
IRF1	BET1	7.563052E-3
DBP	SLC16A12	8.37104071E-3
SP8	RAB36	3.3751417E-2
SOX9	SEC24A	4.32444737E-4
OSR2	PKP2	2.67768547E-4
PITX3	PLEC	4.14917334E-3
FOXJ1	ESR2	6.12608103E-4
TLX2	INTS9	1.01680075E-4
ALX4	INPP4B	1.27659574E-2
POU6F2	LSM7	1.7416733E-3
OBOX5	INTU	4.33543465E-4
FLI1	LBR	4.86259031E-3
MAF	S100A6	5.16601402E-3
ETV6	SLFN13	8.70352217E-3
NFKB	ZNF384	2.74706358E-2
EGR1	FBXO28	2.79568696E-4
ETS	DECR2	2.45093168E-4
HIC1	SLC35B4	1.16867061E-3
POU2F1	PGS1	1.49205701E-2
TCF7L2	MS4A1	4.70021943E-3
TFAP2A	KCNE1L	3.4939759E-2
FLI1	TRIOBP	6.54217321E-3
HIC1	PISD	3.58620689E-2
EWSR1	PCNXL3	7.61695444E-5
NR2E1	PGK1	7.77838929E-3
NKX2-2	STAC2	1.40682873E-4
SOX8	HMG20B	2.24507289E-4
TFAP4	CBFA2T3	1.7619356E-1
RFX4	RHPN2	3.07954526E-4
CEBPA	C11orf85	6.47356689E-4
TFAP4	PLEKHG2	6.81344587E-2
BACH1	PSD3	5.44871317E-3
FEV	CTSE	2.17280751E-3
MYBL2	ISCU	1.92807826E-3
MYEF2	PPAP2C	6.92751784E-4
BPTF	FJX1	3.74091076E-4
ZNF75A	RPAP1	3.74935786E-2
MAFB	KLRB1	5.98292363E-2
SP1	GIT1	6.70663174E-2
FOXO6	PMS2	7.59200904E-4
HINFP	KRBOX4	9.09854836E-3
PKNOX2	FCAR	2.68364535E-4
RREB1	DYNC1LI2	7.09743604E-4
NR3C1	JRKL	1.80755228E-3
STAT5A	MBNL1	3.48546226E-3
TBX1	PRR3	8.72181733E-3
TEAD1	NNMT	2.59931171E-3
FOXD1	CEP57	1.89839276E-3
GTF2I	APBB2	2.70603304E-3
CACD	RAB3A	1.12841765E-3
ZBTB7A	PLGRKT	7.57768857E-3
POU5F1	SYS1	5.72447879E-3
RXRG	AGBL5	7.84934381E-4
SOX8	GRHPR	2.69004895E-4
ZNF75A	R3HDM4	2.97687933E-3
PRDM1	LSP1	2.71745798E-2
FOXQ1	CBX1	1.22465414E-4
STAT1	APOC1	8.55771255E-3
SOX10	POLR3A	9.52255997E-5
REL	USP42	9.01701716E-4
HES5	DCAF8	1.16610477E-4
TCF7L2	GOSR1	2.37856089E-3
RELA	C1QTNF5	1.94999577E-4
ETS1	GUK1	3.96101507E-4
GTF2I	MAP4K3	7.69521625E-3
MEF2A	DHRS9	1.00385539E-2
AP1	CRLF3	4.58908436E-4
FOXO1	TFAP4	5.29124105E-2
MEIS2	VPS36	1.89910279E-4
OBOX2	SLC27A2	3.24320656E-3
VDR	CCR10	8.16025565E-2
ETS	NFE2L3	3.08265167E-3
SP3	FADS1	3.39843945E-2
TP73	NCALD	4.1823235E-3
ZIC2	ZNF169	7.8977559E-3
AP1	TAB2	6.17063674E-4
PAX6	FAM129A	1.4736774E-2
BARHL1	CD48	6.94142182E-4
DLX4	PSMB9	1.20738126E-2
RFX4	ABI2	8.45170982E-2
TFAP2B	KLF16	1.60482915E-4
TEAD1	EXOSC7	1.55064229E-3
KLF16	DOCK2	8.0585552E-3
XBP1	DIP2B	9.68254213E-3
BACH1	PRRT1	4.43339365E-4
HNF4A	SIRT6	1.34496655E-3
FEV	TRAIP	5.44959128E-2
FOXI1	LAMA3	2.65532883E-4
ETS1	ELAVL1	4.06065923E-2
TFAP2E	DUSP22	1.78184612E-2
VDR	MOB4	2.69651336E-3
IRF	GINS1	5.08583845E-3
SOX1	LIME1	6.08928808E-4
NR2F6	GPD1	1.28924211E-4
ETV1	IFT172	1.07997746E-3
ZBTB7A	KIAA0355	1.3666105E-4
AHR	MYO7A	4.14495381E-4
NHLH1	CEP85	1.82967827E-4
SHOX2	NIPAL4	4.16324665E-3
GBX1	PIGM	5.37311471E-3
TFAP2B	TGFBR3	6.02931735E-2
SPI1	CLDN4	1.09133858E-4
PRDM1	HPRT1	6.03785565E-3
FOXJ3	LIMA1	1.34274098E-3
TBX21	IL1RL1	6.79565079E-3
CEBPD	TTL	5.42316872E-5
ALX4	RPL17-C18orf32	1.17620686E-3
ZNF281	TAPBPL	3.12464812E-4
NFY	CCDC138	2.746035E-3
TEF	LGALS3	8.70732504E-4
RUNX1	MAST1	2.20789633E-3
NR2F6	SETD8	5.57424706E-2
FOXC1	PPP1R1A	1.20785753E-4
EWSR1	LST1	5.22751436E-2
HOXD8	APRT	4.77308753E-4
FOXD2	C19orf44	1.3800783E-2
HOXA9	SRRM2	1.33443692E-3
FLI1	LEMD3	8.45455006E-2
ETV4	IGBP1	1.30868192E-3
GMEB2	EWSR1	9.40534005E-4
ZBTB16	IK	2.17391058E-4
RXRG	CNKSR1	2.5239005E-3
HOXA13	SELO	1.97921934E-4
RFX1	SIK3	8.50141264E-2
NR2F2	MAPK8IP3	2.2366767E-3
TCF4	HLA-DQA2	8.06798134E-4
SREBF	IGF2	9.58063701E-4
MAX	CRTC1	2.63534507E-4
TFAP2	CD320	1.9538368E-4
ZIC2	CAMK1D	2.1474289E-3
SOX10	ICAM2	3.8576722E-2
DMRT3	TNRC18	3.9882409E-4
FOXJ3	LRRK1	2.62851674E-4
HF1H3B	TMEM71	1.00256224E-3
GABPA	AURKAIP1	8.08536019E-2
EGR2	CBFA2T3	4.96118615E-2
ETS2	RNF10	7.43500067E-4
ZNF281	TYK2	1.03917087E-4
SOX2	CXorf38	9.35682517E-3
ESRRA	MRPS17	2.19780812E-4
SMAD	EHMT1	8.34747163E-5
HINFP	PIP5K1C	6.62297783E-3
PRDM4	PTRH1	7.14411141E-4
KLF12	SH2B2	6.61815306E-2
KLF4	DPF3	3.62123275E-2
HOXD8	GPR150	8.37547208E-4
FOXJ3	CDC42SE1	2.62024239E-2
PAX	HYOU1	1.10449076E-3
SOX8	SPATA5L1	7.95748699E-5
ERF	OGG1	6.81760592E-2
MSX2	CLCN5	1.3775674E-2
BHLHE41	TP53INP1	7.98817906E-2
ESRRG	ACTG1	6.02409855E-4
ELF2	SATB1	1.06493507E-1
ERF	LSM3	6.27950343E-2
ETV6	PRPF19	2.37902702E-2
NKX2-2	LASP1	7.4965818E-3
IKZF2	NEDD1	4.15016212E-4
CDX2	CLK3	4.27645788E-3
ZNF628	TNFSF18	1.1425912E-4
RUNX3	RNF126	4.09568494E-4
GCM1	RBM22	1.34642622E-3
ETV5	NEDD8-MDP1	1.19555775E-3
HIC2	APOBEC3A	1.78937558E-2
PAX	D2HGDH	5.22447376E-3
HOXC12	LMO4	3.31154048E-2
VDR	SNF8	5.85349555E-4
NFE2L2	ZFP69	1.27455235E-2
TCF4	TNFSF15	3.06868043E-3
NRF1	C3orf67	2.11697286E-2
CREB5	TACO1	1.05741929E-3
GTF2A	EMG1	1.16442906E-4
HOXD13	EPHB6	6.06936166E-4
POU6F2	ZEB1	2.44874776E-4
TCF7L2	HEATR5B	9.33347592E-4
EGR	ABCA3	2.75396121E-4
KLF4	GPR56	3.61290322E-2
MEOX1	AGXT	4.64524765E-3
ZFX	MED1	9.45730622E-3
NKX2-3	TAF4	4.51793971E-4
VSX1	COX8A	1.19837498E-2
FOXO1	BTG2	8.28822687E-3
KLF16	DYNLL1	5.58536681E-2
ELF3	POLL	3.89691527E-2
ELF1	MTHFD2L	2.83168252E-4
SOX15	C21orf33	9.35934427E-4
E2F8	C19orf73	3.30153576E-3
EBF1	C15ORF37	1.17397874E-2
MYOD1	LAYN	5.88352613E-3
BHLHE41	CNPPD1	5.66065843E-2
EMX1	SLC39A6	3.43902744E-2
FLI1	SLC12A5	6.19716237E-3
HNF1	GSTM1	3.19650671E-4
RELA	SLC11A1	3.28448979E-2
CACD	NQO2	3.9059769E-4
FOXK1	IQCE	2.20747866E-4
MAFB	TM2D1	4.93796215E-3
ZNF410	PRRG1	2.84467261E-4
FOXP3	LRRC63	1.89376315E-4
ZIC4	PRTN3	8.94543345E-3
BARHL2	MPP7	2.02710916E-3
ALX4	PSMC4	7.96330426E-5
POU1F1	ARMC7	1.47458598E-2
FOXO3	GIPC3	3.53266317E-3
RARA	AIFM2	8.20927578E-4
SOX21	MVD	6.14236782E-4
SOX9	GIMAP5	5.38172737E-3
TBP	SLC29A3	9.14358871E-3
BARHL2	BRF2	5.1049468E-4
TFAP4	NXN	1.57415598E-2
TFE3	RC3H2	6.52078503E-2
HOXC10	TTLL9	1.79652227E-3
ZIC3	PSTPIP1	1.35415753E-2
NR1H4	GSTM1	1.67068357E-3
EGR4	ANGPTL4	1.15188822E-2
ONECUT1	ZNF610	9.12039767E-3
ESR2	SNX24	6.03336981E-3
HOXA10	LYRM7	3.89463647E-3
ZBTB33	KDELR3	5.20306402E-3
FLI1	AC040160.1	6.74967653E-2
ZIC3	GLUD1	8.74524562E-3
ZBTB7A	BZW1	8.44026978E-3
SP3	DAZAP1	9.56983032E-3
RUNX1	STEAP1B	8.31562411E-4
MYC	NLRP3	3.40278216E-3
TFAP2A	RPL26L1	1.18111465E-3
TBX4	MGARP	7.76350004E-4
POU5F1B	PTPN12	6.77261542E-3
NFIA	MYO1F	5.31146573E-3
KLF14	CDCA2	2.35036409E-2
FLI1	PROK2	3.32798611E-2
YY1	MERTK	1.18064363E-3
PITX3	RYR3	7.56013746E-2
EWSR1	FBXL3	2.72899432E-2
TFAP2A	PTGS2	1.01203635E-2
MSX1	NAGLU	8.09653918E-4
SOX17	NGFRAP1	1.42824514E-3
MEOX2	EFNA5	1.21517658E-3
HMX3	KLF3	2.22744423E-2
HOXC11	INPP5B	1.00641449E-2
HSF1	TST	4.94522509E-3
TEAD3	ACKR3	3.57873684E-4
TLX2	IFNG	1.58608821E-4
SP3	GAPT	6.82597296E-3
ELK1	MRPL23	1.99138558E-3
PATZ1	SUPV3L1	2.9818106E-3
SRY	TOX4	6.67751171E-5
TFAP2	MCM9	4.52977865E-3
EGR1	NELFA	5.8177023E-4
MAFG	BCL2L10	2.87541089E-3
MAFG	COL4A2	1.6125013E-2
HOXA9	CCNK	2.85797206E-3
CEBPA	MBP	2.31126049E-3
HNF1	ST7	3.46284181E-3
TAL1	SH3BGRL3	3.92195247E-3
IRF	DAPP1	7.75792403E-2
SRY	ZNF646	1.92880809E-2
MYOD1	GCOM1	1.00421262E-2
MEF2B	IGBP1	3.25724503E-3
GFI1	CD80	2.1577002E-2
TCF7	EIF4G3	1.79953018E-2
FOXD3	PLA2G15	7.01356124E-3
NR2F2	CCDC174	2.91098186E-2
FOXJ3	EDC3	9.44656038E-4
TEAD1	SPG7	1.04564768E-3
ETV7	TTC14	6.00870253E-2
NFIA	CDH23	6.53754062E-3
HINFP	B4GALT6	3.91863332E-4
CEBP	ULK4	6.09637879E-4
MAFK	SMOC1	4.84720433E-3
CREB	PYGB	9.50417504E-4
TBX20	SLC20A2	5.67766579E-5
ETV4	MFN1	8.05497287E-2
ZBTB7B	USP28	3.40395141E-4
FOXO6	PCDHB10	1.35073603E-4
TEAD1	REV1	1.12604536E-3
SOX13	SFMBT1	1.40795897E-4
ESRRA	ORMDL3	1.46024513E-3
RORA	FEZ2	1.96614158E-3
SOX5	DKK3	3.47991692E-4
NKX2-1	POMT1	4.61826087E-4
HF1H3B	MEF2BNB	1.82845076E-3
ZIC3	VEZT	5.02396864E-3
ZBTB7A	EMP2	6.53258421E-3
IRF2	IFT27	2.15406618E-4
GRHL1	ZNF443	8.90492971E-5
TCF3	CLTB	6.58394954E-3
ZBTB16	PRKD3	5.79047618E-2
FOXA1	ANKRD39	1.04936546E-2
ZNF219	GGA3	1.7721519E-2
IRF2	PRDX2	4.58917007E-4
MSX1	GPR65	2.96211994E-2
POU3F3	GK	1.00052334E-2
NR2E1	ZNF57	1.50430315E-4
SOX2	ESM1	2.86245129E-4
GTF2I	NUTF2	2.43155493E-2
AP1	TAP1	6.77551732E-3
IRX2	PHLPP1	1.57959077E-4
POU	ALDH18A1	5.04068708E-3
HLF	EHD1	2.27561743E-2
TBP	TSC1	3.3483314E-4
NFAT	C9orf141	2.43484987E-3
FOXA2	WIPI1	2.05659834E-3
ETS1	LDLRAD4	8.97382634E-2
EBOX	SEC24A	6.62735688E-2
VDR	NRXN3	1.10157893E-2
REST	MGAT4B	4.48482069E-4
DRGX	EOMES	3.06080968E-1
POU4F2	EIF4EBP2	1.78969795E-2
SP3	TRAFD1	5.73536925E-2
SREBF1	LEPREL2	1.80094668E-3
TLX2	NIPAL4	4.71984359E-4
AP1	PCDHGA11	1.50139305E-3
HIC2	EPHA6	1.68022301E-3
RFX2	RPS6KA2	3.43531938E-2
ZNF740	UBE2D2	1.63278746E-3
ELF2	SIK1	1.00193462E-4
POU3F2	PRR5L	2.20497436E-1
SPIB	USP6NL	2.25201508E-3
LHX8	RPIA	8.69809803E-3
MEIS1	MRPL24	4.6979182E-3
MYEF2	PSENEN	4.50131662E-3
RARG	TPX2	1.77220481E-2
IRF	PRNP	4.19204273E-2
SREBF2	HPS5	6.48283453E-2
MYC	BUB3	6.35891182E-4
NKX2-5	OGG1	1.34245258E-4
ETV2	ZNF528	1.75549598E-2
FOXO3	IKZF3	1.48994905E-4
ONECUT1	TGS1	8.62923746E-3
REST	HNRNPH1	2.15336253E-3
POU4F3	CXCL14	1.13232184E-1
NKX2-1	PPP4R1L	2.03190534E-2
SPI1	TUBGCP6	9.39537233E-4
RUNX1	CRCP	8.99912879E-3
RFX4	CBX6	9.4581391E-2
MYC	MESDC2	2.09077106E-3
SOX17	CORO2A	4.22844148E-4
PAX6	CPSF4	2.26641123E-4
FOXJ2	KPNA5	1.79585858E-4
HNF1B	PDIA6	1.42168663E-4
NFAT	DYRK4	4.86424279E-4
SMAD	HES6	2.00046847E-4
ID4	RHOT1	4.72155589E-4
MEF2D	STXBP1	3.27727052E-4
MYB	SPG7	5.33250358E-5
HF1H3B	HMHA1	5.26103483E-2
LHX2	EHBP1L1	1.12469367E-3
RARA	CLTC	7.4884793E-4
EGR2	TMEM170B	1.79396462E-2
REST	LSP1	1.69923063E-2
SOX8	HNRNPM	2.41851568E-3
MZF1	ITLN1	8.09082578E-4
MAFB	IPCEF1	2.00617284E-2
ZBTB7C	GALNT16	1.18214207E-2
RUNX1	ESCO2	1.50573442E-4
E2F4	TRPM2	7.59270558E-3
AP1	RUNDC1	1.84442206E-4
MGA	S100A13	9.81867316E-4
ESR1	LLGL1	8.03248142E-5
ITGB2	NARS2	3.73118874E-2
SOX3	UXS1	2.57324919E-2
LMO2	ADIPOR1	1.96960027E-4
ELF1	GPR75	4.35997391E-4
NR6A1	NUTF2	3.96424619E-4
KLF4	GDF15	2.11764477E-2
GABPA	GAR1	7.83699506E-2
ZIC3	TCN1	5.32600781E-4
RFX3	SDC2	6.01734326E-5
ETV1	PPME1	6.50098711E-2
XBP1	MAFG	1.91526321E-4
MSX1	LPIN2	2.17029665E-3
MZF1	TM6SF2	7.04721636E-4
RREB1	WSCD1	5.296278E-2
GCM2	NUB1	9.73653682E-3
IKZF2	AC010441.1	1.65076376E-2
RARG	STAT5B	6.39628896E-2
HNF4	GADD45GIP1	7.28885773E-4
SRY	CLGN	3.40382272E-5
CTCF	PPA2	7.5014576E-2
KLF16	DNAAF2	9.41548631E-5
PAX	ZNF836	2.00274919E-4
SOX15	GTF2E1	2.70220887E-2
SOX15	PI4K2A	1.17124165E-2
FEV	SFXN5	3.37895136E-2
TBX5	GNA15	1.45375303E-3
CACBP	CPXM2	8.15113972E-4
REST	ITCH	8.59166036E-3
USF	SMARCD3	2.28949506E-2
KLF4	SENP6	6.61388569E-2
OLIG3	ZNF326	2.72519569E-4
PDX1	FGD2	1.49173354E-2
TFAP2A	PTGDR2	8.48999394E-3
HOXA3	FBXW2	2.0572774E-2
EBF1	NDRG1	8.24524179E-4
PAX2	COL10A1	1.07212019E-1
NKX6-2	HRH2	2.91284943E-2
ZNF281	PTH1R	2.4215566E-2
SP1	LASP1	6.32722877E-2
PAX8	TSC22D3	5.25839802E-3
POU2F2	RBM20	2.28628984E-3
TFAP2C	STK19	9.33963928E-4
E2F8	EIF3K	3.43871175E-4
HOXD9	TNFRSF1A	4.24455211E-4
SP8	MBP	9.51810221E-3
TGIF1	UBASH3A	8.21091027E-2
RARG	ABCD3	4.62528396E-4
HOXD9	SLC7A7	4.2038214E-4
MTF1	FCN2	2.12044868E-4
POU2F2	NLRX1	3.11222739E-4
FOXL1	ADAMTS5	1.33863008E-2
ISX	SOX17	2.3931131E-4
DBX1	CAPS2	1.22950964E-3
RFX1	SREBF1	9.03609041E-3
GRHL1	BCS1L	2.13931484E-3
RXRA	TEAD2	6.77373043E-3
TFAP2A	SPATS2	6.69302945E-5
ITGB2	PDXK	1.23499086E-4
NR5A1	RFT1	1.00387433E-2
KLF7	HMGCL	1.36346241E-3
YY2	IQGAP3	1.82774267E-4
REST	ANXA11	7.40826597E-3
ELF3	STK38L	4.75536685E-2
POU2F1	HIVEP2	1.91658673E-3
CREB3L2	LPAR1	1.10777867E-2
SMAD4	PSMC4	4.43807162E-3
NFIB	ZNF572	2.27156461E-3
KLF7	LMNA	8.88352426E-3
NKX2-1	C16orf52	1.27069833E-4
JDP2	TTLL9	8.97809565E-4
MEIS2	MBP	3.63520182E-3
THRA	SCRN2	6.43138319E-4
RAR	FGD3	4.13232579E-2
HNF1B	PCDHB7	2.16253835E-4
SP4	GAS2L3	3.38785425E-2
HOXD9	CXorf38	2.80704755E-2
HOXA5	PLEKHM1	2.93166942E-3
RXRA	POLB	1.6309306E-4
NFY	PDCL	4.07999522E-2
FOXA	DMXL1	4.09382322E-3
AHR	DNMT3A	5.81954155E-3
HES1	PARP3	4.83336252E-3
BARHL2	BCAS2	2.27473088E-3
RHOXF1	UBXN4	2.12111199E-2
TFAP2A	B3GNT4	9.27900656E-4
IRF3	RPS9	9.34933911E-4
NR2F1	DRAP1	5.41830364E-3
GLIS2	STK32C	1.03515513E-3
KLF7	LYRM5	7.49392395E-2
HNF4	KLHDC2	1.09213912E-3
HEY2	VOPP1	3.83239066E-2
SOX4	ZNF649	2.32319252E-4
EGR3	PLBD1	6.33907497E-4
ZNF281	RAB11B	6.98547727E-4
FOXO3	PHF10	7.41846244E-4
IRF	C11orf31	5.35612409E-3
MZF1	BTBD2	3.87180427E-4
FOXB1	GMEB1	1.39207831E-3
ZIC2	TGFBR3	1.09403396E-2
SOX1	CSK	3.55122116E-4
HDX	HEXDC	3.11622017E-4
LEF1	DNAJC17	2.3323012E-2
TFAP2E	ZFP3	7.75432998E-3
SP4	ZFYVE9	4.9762108E-3
LEF1	PUM1	9.18860677E-4
PPARG	RHBDL1	7.25761266E-5
SOX13	TACO1	2.64354822E-4
MGA	C21orf67	4.52441184E-5
SP4	ZNF778	2.82625211E-4
SP4	ARHGDIA	3.58997265E-2
SP1	ANO9	6.87285771E-2
RFX2	SIAH1	4.3460389E-3
ESRRA	GPR143	1.16362411E-3
GATA1	FLI1	7.77979726E-2
TGIF2LX	COLGALT1	1.11790843E-4
SOX7	SPCS1	6.89151822E-4
SOX8	PLEC	8.29834667E-4
RBPJ	BMP8B	1.85690073E-3
RFX1	SIRPB1	2.13386795E-3
HBP1	TRAPPC4	4.50522353E-3
RUNX3	FFAR4	9.20745921E-3
SP8	LYPD6	2.40231786E-2
FOXA2	RPL18A	8.89766836E-3
NKX6-1	C14orf1	1.42186744E-3
RARB	TNFRSF17	5.72322918E-3
SREBF	BCAR1	1.47085418E-2
PBX1	PROB1	2.23328706E-4
CDC5L	PTGDR2	6.27490508E-3
HOXA5	GNA14	1.42920914E-2
SMAD	PSMD9	6.13558301E-4
ZBTB7B	RB1	5.79199246E-4
ELF5	NONO	7.80056798E-3
LHX3	ADRA1A	2.597015E-4
MAFG	HSPA8	3.96812342E-3
HOXC4	TES	3.63829303E-3
NKX2-2	CHD6	2.8481063E-2
CACD	LCP1	1.55219684E-4
MYF6	HNRNPUL1	6.3721779E-3
ARNTL	MYL5	1.28357365E-2
TCF3	CORO2A	6.13509396E-2
ZEB1	NDST3	1.86147186E-2
ZNF740	PLAG1	2.21679543E-3
STAT6	NEK9	5.61182791E-3
TCF7L2	C1orf162	7.64634289E-2
SP1	ERRFI1	1.11588338E-2
JDP2	GPC1	1.10565776E-3
NR2F1	ZNF732	2.70453186E-4
HOXC10	ILF2	3.19241605E-2
FOXD3	RUNX2	3.53845474E-3
ETS	SIDT2	1.94474699E-3
STAT6	TIGD5	2.15405708E-4
ELK1	FAM168B	6.80167897E-3
HES7	SCAMP5	7.53292242E-3
ELF3	SYF2	2.22922061E-3
TFAP2	TRUB2	3.75052944E-5
SP4	NLRP1	7.70244174E-2
HOXA1	NDST1	1.40859376E-3
STAT1	SLC38A5	5.3729233E-3
RXRA	SZT2	7.74024933E-2
FOXO1	CCNJ	3.32335882E-3
TFCP2L1	ITK	1.03873282E-3
TBX1	MCOLN2	1.04424527E-4
DMRTA2	NFE2L1	1.69562629E-4
POU3F4	SEC62	2.82253781E-4
KLF4	SREBF1	6.53295734E-2
SP1	FNTA	6.94557677E-2
RFX3	ZSCAN30	4.05005637E-4
MIXL1	RPS28	1.13240159E-3
SOX2	LAS1L	3.83273576E-4
HOXC10	UTP11L	1.96279669E-3
ZNF143	TMEM107	6.43008584E-4
ZNF740	PRSS57	2.25050531E-2
ESRRG	TSTD1	9.2519193E-3
FOXA1	INMT	1.29307494E-3
EGR1	STK11	3.19708339E-3
PPARG	TMEM208	1.00263191E-3
FOXO3	ZNF841	3.58730943E-4
HOXD3	RMI2	5.77159237E-4
RUNX3	NPRL3	6.79177511E-3
PAX4	TADA2A	2.60202336E-2
E2F2	TCF7L1	2.49635335E-4
HERPUD1	PMF1-BGLAP	1.49955215E-3
EWSR1	CPEB4	4.01756349E-3
MSX1	FXYD6-FXYD2	5.55667194E-2
EMX2	ESCO2	2.46031102E-3
FOXD3	C19orf35	2.56615245E-3
ESRRG	NETO2	5.25714286E-2
ZBTB7A	PIH1D1	1.01053687E-4
FOXF1	SLC45A3	3.83720132E-4
CBX5	OLFML1	1.54851565E-2
GABPA	LRRC49	5.32243732E-2
RHOXF1	HIST2H4A	2.99704517E-3
NR2E1	SLCO4C1	1.14428154E-2
EOMES	RIMS3	6.97680542E-4
SOX10	CCL18	2.45036507E-2
MSX1	MAGI2	4.83377512E-4
TCF3	NUSAP1	4.88132092E-4
EWSR1	TMEM220	3.54398591E-4
GSX2	GPR141	5.63526721E-2
E2F4	DDX20	3.79350527E-2
NKX2-5	SH3PXD2B	7.80150977E-4
ELK3	KIAA0513	3.14352788E-2
MEIS2	CSNK1G2	2.64462475E-4
EGR2	ASNA1	1.85013605E-3
ESR1	ACTG1	1.09723212E-3
ETV6	TCEB3	5.30961341E-2
GABPA	TMEM127	9.3893589E-2
AHR	ACADM	9.17984501E-3
IRF3	HDAC4	5.52564938E-3
TGIF1	JSRP1	1.79488618E-3
ZNF219	GPR137	1.56592428E-2
MTF1	CH25H	4.88894198E-4
HNF1	DPT	7.62809689E-4
PAX2	PTPN12	2.96726327E-3
ARID3A	BCL2	8.58871424E-3
HNF4A	TCF23	1.82579156E-3
IKZF2	BAIAP2	7.08533658E-5
CREB3L1	FAU	1.45947599E-4
BHLHE41	CRABP2	1.3822256E-3
AFP1	ERG	4.40611184E-3
INSM1	PKNOX1	1.72913615E-3
HF1H3B	CBFA2T3	7.9924465E-3
ZIC4	SCO2	5.67466764E-3
TCF3	PFDN2	4.09004319E-4
ELK4	MAP1LC3B	8.24269421E-3
SOX11	MED17	8.74997053E-3
ZNF219	MYNN	1.12487435E-2
SREBF1	FAM124A	8.01120554E-4
ZEB1	PPAPDC3	4.67720396E-3
IRF9	KLF7	2.46106174E-2
TFAP2C	CDK17	6.91245781E-4
BHLHE40	FNDC3A	6.80986353E-2
GATA1	NBEAL1	1.21746209E-3
IRF2	SETDB1	9.24959858E-3
HOXD8	APOM	3.97031594E-3
ZNF143	PPAPDC3	3.46090535E-2
HSFY2	ASNA1	6.17672548E-5
USF	NUP188	3.30593276E-2
EWSR1	PPARGC1B	1.66943169E-4
POU1F1	RNASET2	5.11088402E-3
TFAP2E	ST6GALNAC4	7.54663104E-3
USF	BCL2L13	2.04907986E-3
VDR	ADORA1	3.71559071E-4
ATF1	SMG7	2.82586392E-3
HESX1	B3GNT9	1.8173516E-3
NHLH1	RAB3D	1.55913108E-2
MESP1	ZBTB22	9.63093904E-4
RUNX1	COBLL1	1.56445836E-4
FOXJ3	RUNX1	1.97110812E-2
RFX4	CD53	6.95489681E-3
HOXA9	TMEM218	7.04941955E-4
FOXI1	MCM4	2.23568625E-4
MAF	FDX1L	6.81724031E-4
ZEB1	RNF8	4.37615282E-3
POU3F2	SLMAP	1.9688979E-2
GATA1	ZNHIT2	1.30650143E-3
TGIF1	LRRC45	1.95834157E-4
CTCF	ITPKA	1.3601691E-2
POU1F1	CCZ1	4.25383239E-4
HMX3	SMAD3	6.91513492E-3
HOXD8	NEURL1B	5.24365692E-4
RUNX1	SPPL2A	1.71894201E-3
EGR	RPUSD2	5.22372495E-3
SPIC	AZI2	5.57856025E-2
NR1H	C4orf32	1.40840321E-3
ZFX	PCTP	3.47465701E-2
ZNF219	DNAJA1	1.08220264E-3
HNF4	TSPAN7	5.78763395E-2
NR1H	CHI3L2	4.44641378E-2
BPTF	SMPDL3A	2.38551777E-2
NANOG	NAE1	2.31977596E-4
SOX14	RNMT	8.97093767E-4
RUNX	SLC29A2	2.56264666E-3
TCF12	RTEL1	1.48176644E-4
TFAP4	PRSS23	5.96122931E-3
MSX2	GABRA2	1.59237747E-3
ERG	MRI1	3.79560276E-4
FOXK1	CEP97	9.21132007E-4
TCF3	MAP1B	4.45166556E-4
ZIC4	SEPT9	2.3112379E-2
IRF9	ZPBP	1.18107233E-3
NR2F6	RREB1	3.03746589E-4
EGR1	FKBP2	4.01813331E-2
NR4A2	NR2C2	5.77755755E-2
SP8	GPR25	2.11598746E-1
ZNF784	ZNF709	6.93809026E-5
ZNF524	ITSN2	2.8553919E-2
PRDM4	C1orf63	4.64954118E-4
ZIC3	HDAC1	5.86729116E-2
ERF	MPV17L2	3.16665792E-4
PPARA	RAB15	1.58384476E-4
LMO2	WDR82	1.13978799E-3
CREB3L2	CRB3	1.85414866E-3
KLF7	MAP2K1	5.91773789E-2
RFX2	DNASE1L1	3.15091908E-3
POU4F3	CUL3	7.29641694E-3
SPI1	FSTL3	4.08276358E-4
BARHL2	HACL1	1.1833108E-3
SP4	NAA10	1.01388193E-2
CDC5L	PGA3	4.26156703E-3
GATA3	PLD3	2.15694081E-4
GATA3	ABHD11	1.45608599E-3
MYOD1	TIGD6	1.91247019E-4
HOXC4	APOOL	1.1408122E-2
NRF1	RAB1A	3.05802732E-2
EOMES	RASAL2	7.1150121E-3
WT1	LPL	3.13320845E-2
SP1	PRMT10	7.37768722E-2
FOXO3	TM4SF20	1.48748101E-2
ELK1	ZNF446	5.50490981E-4
HOXB6	EFCAB11	8.45897133E-3
DDIT3	KLRG1	1.13946692E-3
FOXO4	AKIRIN2	5.77283137E-3
MEF2A	RAB36	1.31593061E-3
FOXC1	TTC8	5.63891511E-3
MYOD1	ZNF600	1.80605724E-3
EGR	MYCL	2.37552599E-4
CEBPB	RGS3	5.30887078E-3
TAL1	ZNF83	6.95748971E-4
HOXC11	ELMOD2	1.12074968E-3
ZNF219	GGCX	1.29790991E-3
TFEC	SLC25A26	3.54686201E-2
HSF2	CD3E	7.49342742E-3
WT1	CEP112	9.4503447E-3
HF1H3B	TMEM50A	7.39346632E-4
NKX2-3	PPP2R5B	5.83857643E-3
GATA	PRPS2	1.02182127E-3
FOXC2	SAMD13	3.30776438E-4
SOX1	CDC42BPA	2.00789961E-2
MZF1	TNFSF12	5.08503455E-4
POU3F4	GRK5	4.85227311E-2
BARHL2	FAM213B	2.58594942E-3
SP3	DNAL1	7.27517E-3
SP8	QRICH1	6.63037769E-4
HMX1	VAPA	1.46713673E-3
NFAT	EXOG	1.79048258E-3
MAX	AC011484.1	3.47905942E-5
PAX8	HS3ST3A1	2.75724402E-3
FOXO1	NPAS3	3.53371092E-5
ELF1	FNDC3A	5.10739765E-2
PAX	PRPS1	2.01705487E-3
TCF3	RBX1	1.66300518E-4
SP4	EMP2	1.1444593E-1
ZNF740	PCBP3	3.8323804E-3
EGR1	INVS	8.10881475E-4
MYB	FUK	5.91333142E-3
POU3F2	ESPL1	4.97835675E-4
TFAP2B	RWDD4	3.33123065E-3
XBP1	CABLES2	9.30407113E-4
NKX2-1	AKNA	5.41353383E-2
ESRRA	MTX3	8.15017483E-3
DMRT3	AOAH	2.02820497E-2
DBX2	PCDHGA9	7.82756003E-3
HINFP	TAF2	7.7703973E-3
AP1	MT1A	1.58427187E-4
ZNF589	AMIGO2	1.88844659E-4
PKNOX1	SNF8	3.90233036E-4
NR1H	PTGR1	9.79007152E-3
ZIC1	CALY	7.82800131E-4
BATF3	GPR4	4.65855957E-3
EGR1	PPIL1	6.13616235E-4
MYEF2	PIANP	2.25131542E-5
HINFP	LAMTOR4	6.9937997E-3
KLF13	WNT10A	2.45817686E-4
MZF1	POLR2E	1.56952383E-3
NFE2	PTEN	2.91726357E-3
SPDEF	OTUD6B	1.84474871E-3
TCF4	MKL1	7.5304272E-4
TBX15	ZDBF2	7.9343006E-3
JDP2	ATXN7L3	2.28211831E-4
MAF	ARID5A	2.23222795E-4
SOX7	GZMA	6.73210546E-4
HF1H3B	RPS10	3.68221003E-4
ESR2	SEPT9	5.89875313E-3
PITX2	YAP1	8.17551762E-4
RORA	NPB	2.30507725E-3
TFAP2	GUCA2B	2.28589702E-4
EWSR1	NTPCR	6.31872704E-4
MLX	TSNARE1	3.67965368E-2
GABP	FLCN	4.13700128E-4
SPIC	GPR116	1.96720152E-3
EGR	C1R	1.79697149E-4
TCF3	MTM1	9.97722526E-4
FOXO3	DOCK9	2.04293382E-2
SP1	DUSP23	6.95920405E-2
EGR4	LEPRE1	1.29227281E-2
SOX21	MARCH1	4.6674333E-2
PPARA	MED11	9.81842112E-4
ELK3	MAD2L1BP	5.44630354E-2
TAL1	RTN4RL1	8.98052353E-4
ZNF219	FPR2	4.55688888E-3
TGIF2	HSD17B6	6.20413191E-4
MYEF2	NDUFAF3	8.15815206E-2
ZFX	TROVE2	6.88862679E-3
SHOX2	CCPG1	4.4111513E-4
GTF2I	RNF208	8.42841696E-4
TFAP2B	SLC38A2	1.90057219E-3
GLI	MERTK	2.77519118E-3
PRRX1	COL14A1	9.54212454E-2
FOXG1	TIMM13	6.53168991E-5
MYEF2	FAM134A	8.61308248E-4
ESRRA	TBATA	1E-1
NFKB1	PPM1N	1.33114772E-3
NR3C1	OPN3	1.22123011E-4
ATF3	AP5Z1	1.69091368E-3
EGR2	TSGA10	6.36484675E-2
TFAP2A	PLEKHM2	1.88031597E-4
NFKB	TADA2B	2.93654168E-3
LBX2	GSK3A	2.24305744E-3
FOXJ3	UBE2N	1.21179687E-3
FOXO3	POLR2C	6.59487861E-4
ESRRA	NLRC4	1.45724907E-1
OTX	SNX6	5.95624217E-2
SP1	SLC2A4	5.8591604E-2
TBX21	PTBP3	2.61149099E-4
ZBTB18	COX5A	1.47608811E-3
VDR	SGTA	3.57402857E-4
PKNOX2	ZMIZ1	7.96267735E-3
MEIS1	HECTD3	2.83243514E-2
RUNX2	VGLL4	7.79603647E-3
RREB1	TMEM170B	7.5555243E-4
EGR	CNOT4	7.82052889E-3
SOX9	NOP9	2.42653377E-3
WT1	NDUFB2	4.99833596E-5
FLI1	UMPS	3.56082652E-4
ELF2	TMEM229B	7.05960706E-2
ARNT	GET4	7.73123642E-3
EWSR1	MYADM	4.35510888E-3
RBPJ	CYB5R4	8.90938466E-3
YY2	HMGB2	9.17098175E-2
POU2F2	FAM96B	2.80779778E-4
FLI1	CYFIP2	2.75962237E-2
USF	FRMD8	3.01817111E-3
IKZF1	SH3GL1	1.81313129E-4
POU3F4	BDH2	3.36030275E-2
USF	PUS10	1.32557566E-3
SOX21	ATP5G3	2.33163509E-4
PGR	THRA	2.53179193E-3
HOXD8	BHMT2	4.96304834E-3
POU3F2	PREX1	3.49943909E-2
RBPJ	DOK3	1.60377543E-2
MZF1	SYPL1	1.12017023E-3
FOXF2	IL2RG	7.23767149E-2
PATZ1	DNMT1	1.66386279E-2
ETV3	SDHAF2	6.90363287E-2
SOX21	ZBTB25	1.18752453E-3
ETV2	NYNRIN	2.22363339E-3
LMO2	FAM177A1	3.56635364E-3
ARNTL	SYF2	7.74890589E-3
SPIB	CASC5	3.1542953E-3
FLI1	TNXB	3.37106179E-4
FLI1	C11orf68	1.43038303E-3
NANOG	NAA40	4.99896209E-4
ATF2	RBM34	2.10298769E-3
TFAP4	ARL8B	2.80193024E-3
ESR2	CHTOP	2.40574796E-3
USF1	SMC1A	6.61434264E-4
NR2E1	CAV1	6.67486584E-2
EGR3	MAP3K11	4.60851042E-3
LHX9	POU2F1	2.10455956E-1
CEBPB	GNG5	1.5666585E-2
FOXF2	GPKOW	3.62031042E-3
SRY	OVCA2	7.68558922E-3
GLIS2	GTSF1	2.49401512E-3
FOXQ1	ATL1	8.08297981E-3
FOXG1	HBEGF	1.52341771E-3
CACD	SUMF1	8.12487446E-4
KLF14	MALT1	7.6894775E-2
SPZ1	SUPV3L1	1.68914289E-3
ESRRB	ZNF805	6.01645218E-2
FOXP1	ZNF600	7.20610684E-4
HNF4	SASS6	1.72040739E-4
TBP	IQCA1	6.04096233E-3
ETS1	MXD3	3.16675342E-3
SOX8	PBX2	7.57469803E-4
CACD	ARHGAP26	3.65755855E-4
FOXD1	TFEB	3.4422181E-3
MEF2A	SPINT2	7.36792495E-4
ELK1	ACTA2	5.80588122E-3
CACBP	CCDC43	1.52948646E-4
KLF16	CENPM	1.80127707E-2
BHLHE40	TMA16	2.28033748E-3
UNCX	IL6ST	2.41418467E-2
ZIC1	MS4A6A	3.31279772E-3
MZF1	SLC16A3	1.20633987E-3
GZF1	SH3D19	8.36785842E-3
POU2F1	MLH1	5.93175441E-4
MYEF2	TSEN34	1.62024498E-3
SOX9	GCN1L1	2.24154304E-3
ELF2	NSMCE1	7.73057072E-3
FOXK1	OMA1	7.68810372E-4
FLI1	CORO1A	1.22334797E-2
FOXD3	NUAK2	3.20160157E-3
SOX10	NOTCH2NL	7.05106778E-5
NFIC	TMEM140	1.02701108E-3
MGA	PRB4	3.42307124E-4
TFCP2	TRIM38	2.72966242E-2
NR5A1	ARHGAP26	6.92356534E-4
BARHL2	FAS	1.96799067E-2
PRRX1	ID2	2.5412366E-3
REST	ZNF16	7.84509777E-3
TLX2	NUFIP2	6.45694949E-2
IRF8	RBMXL1	7.92123062E-3
LMO2	JOSD1	5.67016973E-4
MZF1	TIMM10B	1.04693838E-3
ERG	RPRD1B	8.95497547E-2
TBX5	CHRNA7	1.48526953E-2
EN1	NRIP1	4.44947504E-3
HOXA13	MRTO4	6.9985057E-4
SP3	RRP7A	1.8735289E-2
NR1H4	RECQL	2.83228553E-2
YY2	USP34	6.05930293E-2
ETS	IRF8	5.83309324E-2
HF1H3B	PRR3	2.85234486E-3
IRF3	ANAPC11	3.54286704E-5
KLF12	DEDD2	7.77275025E-3
MYOD1	NR1D1	1.48159755E-3
MZF1	CDC23	5.2079566E-3
E2F1	SIRT2	4.33826986E-2
RUNX3	GALNS	3.44194089E-3
PTF1A	RPL39L	5.11937861E-3
SREBF1	LACTB2	4.81566574E-2
ZNF740	ADTRP	7.49818386E-5
FOXO6	HAUS8	1.593772E-3
STAT5A	CD209	3.31491711E-2
SP1	NDUFS5	3.20337583E-4
GMEB1	PPFIBP1	2.42272497E-3
NRL	L1TD1	1.59882903E-2
FOXJ1	SORL1	6.27768463E-3
FOXO3	VWF	2.73445469E-3
NRF1	METTL22	5.65975214E-2
NFY	PNMA2	4.01675711E-3
ATF1	SLC22A23	6.74482716E-4
SOX2	RASSF1	1.13937119E-3
RAX	DDX21	1.27353307E-2
MAFF	KANK3	2.15192132E-2
TCF7L2	GOLGA2	2.12791222E-2
ZNF219	CMTM5	2.49703521E-4
HNF4	PTGR1	4.81316082E-4
MAF	PCDHB6	4.58675919E-4
CREB3L2	CIB1	4.69536026E-4
SHOX2	POLA2	2.31968634E-3
USF	ZNF670	2.79013857E-4
CPEB1	ATXN1	6.94553464E-4
ETS1	PCNX	1.23602782E-3
PRRX2	PCBP2	9.96538363E-3
OSR1	SMG7	8.58353242E-4
KLF14	B3GNTL1	9.70462543E-3
BARHL2	CREBRF	7.08192184E-4
ZNF219	RTKN2	1.76255955E-3
CPEB1	DNAAF3	6.35203784E-5
ISX	FCGR2A	1.0544799E-3
AP1	NAGS	4.74061767E-3
E2F7	C11orf68	8.45970939E-5
MYEF2	NFIX	2.06169912E-3
REST	G6PD	3.59205711E-2
MZF1	AKT3	7.51056967E-3
IRF7	MKNK2	3.09953889E-3
TFEB	NLK	1.21894464E-2
VSX1	ZC3H13	5.62679058E-2
AP1	TMEM194A	2.00080243E-2
PATZ1	UST	2.66798989E-2
AHR	FRMD6	1.05451229E-4
TCF3	RALB	9.96479851E-4
SPIB	DOCK11	4.71552976E-3
POU5F1	PMS2	5.82054027E-4
POU5F1B	MFSD2A	1.8504161E-4
DLX3	ZNF44	7.38132576E-4
CACBP	SWI5	2.33525308E-3
ETS	FAM65C	1.04084124E-4
CACBP	STARD7	2.6798579E-2
FOXJ1	TIMP4	1.63656993E-4
TFE	TM9SF2	1.48663637E-3
YY1	ZNF526	2.18676753E-3
POU4F3	NUFIP1	1.19575485E-3
ZEB1	ANGPTL6	3.37638079E-4
FOXJ3	DYM	4.64524804E-4
HMX3	NLK	1.22481869E-2
ERF	NEK2	3.42984787E-3
NHLH1	TBC1D2	1.27637838E-2
NKX3-2	MAT2A	3.52397685E-4
EWSR1	JPH2	1.99349492E-2
AR	PSMD3	2.16955507E-3
NFKB	MPZL2	4.06162874E-3
AR	RNASET2	1.06121371E-2
FOXJ2	IFNGR2	1.31970731E-2
ZNF410	TBC1D2	4.29494781E-4
AHR	SH3BP1	8.47419602E-4
HIC2	NPB	3.44210381E-3
TFEC	KLHL23	3.61451851E-3
TGIF1	C19orf25	5.82169878E-3
CUX1	NAPSA	1.72507552E-3
GATA5	MIB2	8.12278077E-5
TFAP2	CCDC28A	6.17382712E-3
IRF9	CPEB2	3.20023958E-4
FOXA2	GPR97	1.29111026E-2
CPHX	ALDH18A1	2.30351926E-2
ESRRB	CPXM2	7.88622769E-3
DMRT1	EXTL2	2.19776705E-4
KLF4	KTN1	6.32880077E-2
SOX1	BCL11A	2.20838955E-2
TBX21	PPP1R1B	1.49631362E-4
NFE2	MED8	7.44067244E-4
NFY	DPYD	1.64555411E-4
STAT	CCR7	6.39002267E-3
KLF12	TPM2	1.42551883E-3
TBX20	AKT1S1	6.71342032E-3
AP1	TSHZ1	9.34605584E-4
IRF7	SGK3	3.06160229E-4
MAX	SOCS3	6.08913942E-4
SP8	ISLR2	5.83262896E-4
SMAD4	HIST1H4D	3.39810716E-4
RUNX2	ZNF200	2.4007112E-3
BPTF	CLEC4E	4.42018185E-3
CREB3	VAV2	3.82131782E-4
BBX	RCBTB2	3.25220071E-4
AP1	BCL11B	9.79661576E-3
REST	WDR43	5.77048645E-3
IRX6	CCDC71L	1.94114157E-3
GBX2	YWHAB	1.51740223E-2
NFAT	LCP1	5.64757277E-3
GATA	NR1H3	6.20368493E-3
POU2F2	CDS2	1.62772408E-3
ETV3	SASH3	2.10623601E-1
NFE2L2	GSTM3	4.38369842E-3
HNF4A	UST	4.00198483E-2
RREB1	C4orf48	7.71228443E-5
E2F1	ITGA3	1.88440279E-3
ZNF219	SLC35E4	1.67833409E-4
TP53	CHAF1A	2.78059792E-3
HOXD13	OVCA2	2.95861681E-3
FOXP1	C19orf70	6.39465788E-4
LEF1	DFNB31	2.79686384E-3
ATF2	CNTRL	4.06917789E-3
KLF12	MYO9A	6.90870363E-2
RBPJ	BOLA3	1.57357685E-3
EOMES	MLLT3	4.64040921E-2
REL	WRAP53	1.8763851E-3
PRRX2	MS4A1	2.27146814E-1
ESRRA	IL7R	9.29545115E-2
PLAG1	CAPN15	2.1953022E-4
HOXA7	ZNF75A	5.95431805E-3
LHX2	MS4A14	1.64593206E-2
HOXA9	TSPAN15	1.43795276E-3
RXRG	PPM1M	2.22372291E-2
CRX	HMGN2	6.45796776E-4
MYB	SUPT7L	1.02455382E-3
PAX9	DENND6B	1.3729271E-3
SPIC	PRPF31	7.54735668E-4
NHLH1	ADIPOR1	9.64506075E-4
MYEF2	FYN	3.51515717E-2
ELF5	ABL1	1.95280094E-4
SPZ1	ZC3H10	6.59891165E-4
TAL1	CLPX	9.45444634E-4
FOXI1	ABCA10	2.57531583E-2
PDX1	DMXL2	8.72378907E-3
TCF12	C15orf38-AP3S2	5.5869217E-3
EGR4	FBRSL1	4.14450722E-3
ETS1	SULT1A2	4.15620742E-3
FEV	WNT10A	3.47814954E-5
KLF7	FITM1	1.99496683E-1
IRF3	CHN2	5.88582065E-2
CACBP	CAPRIN1	1.28606414E-2
ELF1	EVA1B	3.08657847E-3
NR2F1	CCM2L	6.84924708E-4
IRF7	CCND3	3.78967409E-2
MAFK	SUMO1	2.46149201E-2
HNF4	TCEB2	1.8443952E-4
ZNF35	FUCA1	1.82207805E-4
ZIC3	SLC38A5	1.06982164E-3
EGR	TMEM206	3.55561139E-3
NR2E1	VASH2	1.51150375E-3
SP1	BSCL2	7.33868835E-2
JDP2	DNTTIP2	6.25199893E-4
SP1	KIAA1671	4.25736916E-2
HOXD13	AZIN1	2.97471264E-2
FOXA2	MEF2C	1.02120093E-1
ATF4	FARSB	3.1180342E-4
FIGLA	CSF3R	3.71297789E-1
NR2F2	ZNF133	3.09971254E-4
ASCL2	AXL	2.09583116E-3
MEF2A	CD3D	1.62289749E-4
AHR	TMEM104	4.77271489E-3
POU6F1	KPNA5	7.89134121E-4
IRF1	TST	2.66122004E-4
JDP2	TBP	8.80261975E-4
FOXP3	LY9	5.2945241E-3
IRF	OTUB2	1.51826287E-4
HAND1	TCEA2	5.05514126E-4
BPTF	EFCAB13	2.65238375E-3
DOBOX4	HIST1H2BC	5.40104021E-4
FOXA1	NDST3	4.14180414E-2
RXRA	NUFIP2	8.49951157E-4
CBX5	GPR171	7.60140136E-4
FEV	NUDT21	6.84719991E-2
SOX11	POGZ	4.7849059E-2
SOX7	PLAT	4.2540467E-4
IRF9	PMM2	1.05655175E-3
NR1H	ZNF385B	1.72326545E-3
FOXL1	ZCCHC7	1.64233389E-2
CREB3	YWHAH	7.93219745E-2
GABPA	LRRFIP1	4.65093543E-2
HOMEZ	LSM11	2.09068559E-3
IRF3	GPSM3	2.9337778E-3
ETS2	TRAM1	2.56912857E-3
MYOD1	TMEM132C	4.02212167E-3
CACD	GTSF1	5.5225961E-3
ERF	CYTH1	2.15740136E-3
SPZ1	C12orf56	4.93204112E-4
FOXJ2	CCRN4L	9.75678425E-4
HOXD9	ACTR5	8.65761895E-3
INSM1	FBLN2	3.18532435E-4
TCF7L1	ABCA9	9.41826515E-3
MAF	MTSS1	5.99555006E-5
PAX4	GSE1	4.99337291E-3
PRRX1	PPARGC1B	1.01469072E-3
EGR3	SPPL3	9.8577139E-3
SRY	EPS15L1	2.86681611E-3
GABP	HS1BP3	5.26961712E-3
CACBP	RILPL2	9.81044847E-3
CREB3L1	SLC25A36	3.0691062E-4
TCF7	ING3	8.74456692E-3
TFAP2	ACY1	7.01398723E-3
GATA1	NRAS	2.96415728E-4
SOX21	C17orf85	5.64774819E-4
CACBP	TBCC	1.50869754E-2
TBX4	AKNA	1.97695583E-2
EGR3	LRP10	4.00290593E-2
ZIC2	EFCAB5	2.76111816E-4
TCF21	TIMD4	3.8197597E-4
HOXD12	HMBOX1	2.82239767E-3
NFAT	ARSA	1.50619783E-3
NR2C2	PPIH	8.77302921E-3
ZNF75A	DHX35	3.62530191E-3
FLI1	CTSE	1.4047136E-2
HNF4A	EFEMP2	1.00046533E-4
PAX2	XAF1	4.58778459E-4
FOXP1	ABCD1	1.04062375E-4
SOX17	LLGL2	2.36721812E-4
ZIC3	TNFRSF14	5.45634033E-3
NRF1	GOLGA1	7.14029337E-2
ESRRA	SLC40A1	4.05063291E-2
TFAP2B	GSTO2	1.04590203E-3
RARG	TRIM45	3.44144938E-3
ERG	DLG3	2.30392811E-2
KLF4	CBFA2T3	2.04638347E-3
HMX2	PPP1R7	1.97037463E-4
TFAP2A	OLFM1	1.13916074E-4
PPARG	RTF1	2.41232325E-4
HOXA3	RBM34	1.83819171E-3
NFE2	CXCR6	3.50663628E-1
MAFF	TMEM54	8.60718445E-5
PPARA	ABHD8	2.00486798E-4
CACBP	ADORA2B	2.24976097E-4
GABP	PPP1R11	8.51140528E-2
TLX2	PPARGC1A	2.8689697E-2
HNF1A	CA11	2.22763544E-4
GLIS2	PALM2	1.45451097E-4
DLX6	RNF185	1.4184665E-4
ELK1	PFKFB2	4.01624546E-3
CENPB	SSSCA1	2.70710616E-3
NKX2-1	RCC1	3.52479702E-3
NR3C2	ZBTB20	1.2158395E-1
HOXA2	HIST1H3I	7.82203904E-4
STAT	ZNF221	2.03921569E-2
SPDEF	RBM47	3.78105267E-4
TCF7L1	WDR91	9.37986566E-4
PAX2	RPL37	1.94460193E-4
RUNX1	GCDH	3.8080946E-3
RXRA	CEP63	1.75327823E-3
ELK1	BUD31	7.73435148E-2
NR1H	ZSWIM4	5.77988852E-2
ITGB2	GADD45B	2.26969234E-4
VDR	PLCD3	6.5788098E-4
GATA	VDAC1	3.82902603E-4
KLF16	FAM208B	1.14224071E-3
RXRA	C19orf44	6.93724618E-3
SP1	MTCH1	2.03056444E-2
MYBL1	CEP170	9.08882009E-3
SP1	RAB8B	8.63054331E-2
EP300	ATG5	7.8263003E-4
RXRG	TNFSF12	1.83609369E-3
BHLHE22	GBP5	3.00186496E-4
WT1	KCNE3	9.46576763E-3
IKZF2	SMG7	1.07088775E-2
IRF5	SMARCE1	2.78515394E-3
MAFB	DHRS3	8.00326258E-4
NFATC1	MLF1	1.04248254E-2
NFKB	SLMAP	9.43840627E-3
MTF1	TBC1D9	5.98992525E-3
ZIC2	ZNF358	3.71740323E-3
KLF4	MED25	4.91374491E-3
MEF2B	SERGEF	4.8039706E-2
ZNF384	GBE1	7.7702009E-3
BCL6B	PRDM1	1.04587379E-2
TLX2	BNIP3L	7.14454544E-4
ETS	FNDC3B	1.8074658E-4
POU1F1	ADHFE1	2.42309137E-2
POU2F2	ABHD4	8.63199938E-4
SOX12	SLC26A8	2.46419933E-3
MESP1	RABIF	2.20033998E-4
NFY	HIST1H3D	6.06366889E-2
MGA	C19orf43	1.27796877E-2
EGR1	CENPT	1.90945313E-3
SOX17	CLEC6A	1.34145159E-2
HSF1	AGPAT2	1.04109497E-2
POU3F4	GAB1	7.73995738E-2
SP1	PFN2	3.36592582E-2
ZNF410	FDPS	2.86872905E-4
POU3F4	LCORL	6.34597926E-2
NFY	MTHFD1L	4.55051753E-3
PHOX2B	PDE4D	7.28499538E-4
RFX2	LTA4H	2.4689562E-3
HNF1	TPM4	1.43499721E-3
ELK1	RPL7	5.05899874E-2
MZF1	PDE4A	1.62441025E-3
FOX	ANKRD16	4.24209971E-4
NFIC	GOLGA5	4.68731305E-4
HDX	FANCC	6.40592676E-3
FOXO3	CEP104	3.00895657E-3
SP1	GNPDA2	8.26940782E-3
CDX	BCAR3	1.71019837E-4
ELK1	TAPBPL	2.72337055E-2
TFAP2A	CORO7	4.16030285E-4
TGIF2	MATK	7.34223425E-4
KLF12	MLYCD	7.13743946E-3
NR1H4	RASGRP4	4.53093412E-4
PDX1	CLDN10	1.74002589E-4
SPIB	GTF2H5	8.46892458E-4
HOXD3	HIST1H3H	2.63786841E-4
SOX2	FNDC3A	1.17756975E-4
TP73	DNMBP	2.1591378E-2
ELF4	ADAL	4.69154707E-2
NKX2-5	CIITA	1.34584231E-3
POU3F1	JSRP1	4.33664666E-3
FEV	HLA-DRA	2.433513E-2
EGR4	CKB	6.66791215E-5
NFE2	KIAA1377	4.08660106E-4
TFCP2	MYEOV2	2.66085853E-4
POU5F1	ANKRD44	5.1894083E-3
ELF5	GDAP1L1	8.06914701E-5
SPIB	EMG1	6.22091643E-3
ESRRG	MOK	2.39977429E-4
E2F1	YTHDC1	8.37026454E-2
SRF	UBE3B	3.63920015E-3
FOXD3	TRAF1	7.56550482E-3
PGR	ENGASE	1.80213114E-2
THRA	ING1	8.39032955E-4
RBPJ	LOXL1	4.89343893E-3
KLF16	ENDOG	3.48757769E-2
PLAG1	NAT9	1.3688673E-3
NKX2-1	USE1	6.58156734E-3
HF1H3B	GALE	3.30500128E-2
TBX20	RNF114	1.60182662E-3
VAX2	SAC3D1	1.57382252E-4
MSX2	FXYD6-FXYD2	4.44533754E-2
RREB1	SDSL	3.91217555E-4
SP8	LGR4	5.94211152E-2
SREBF1	LRRC48	1.81920138E-2
POU2F2	PCSK4	1.08407296E-2
NR2C2	SLC9C2	9.75937176E-3
TFAP4	RHPN2	1.40614492E-3
CREB3	MRPL49	3.48782482E-2
NHLH1	ZC3H13	9.37798429E-3
HOXD11	RTKN2	3.88989096E-4
SOX9	C1QTNF2	1.21269699E-3
AP1	SLC16A5	2.7772107E-4
ETV1	SF3B3	3.23724778E-2
FLI1	C19orf59	2.70353618E-2
TFAP2B	PRPF40B	5.95402836E-4
RHOXF1	C21orf91	1.01838246E-2
SP3	ZSCAN32	4.86768565E-2
ETV3	PSMC2	6.84299529E-2
IRF5	TC2N	3.61491572E-4
ZIC3	LARS	8.37870643E-3
DOBOX5	KIAA1244	2.03710722E-4
TBX1	MTA1	1.36619889E-3
EGR	KLHL6	6.50457516E-2
SP1	ZNF821	6.1657366E-2
FOXF2	ZCCHC24	4.2408182E-4
HOXA2	DDOST	8.97612092E-4
ZNF350	CIAPIN1	1.81044485E-3
EWSR1	AP002348.1	5.01362298E-4
FOXJ2	BTN3A2	1.05076431E-2
RHOXF1	IL6ST	1.73574355E-2
ETS1	PEX13	4.56567676E-4
SREBF1	TPD52L2	3.75954238E-5
EGR2	CD97	2.98783235E-2
BATF3	ERCC1	1.367733E-2
NR2C2	ZFYVE27	9.78317623E-3
TFAP2A	MVB12A	1.46699959E-2
TAL1	RCN3	1.03298246E-2
KLF16	MAP4	6.74793452E-2
EGR	TMEM160	7.08325848E-4
ZBTB16	ERGIC1	1.80295749E-3
VDR	CD48	1.47216312E-3
PAX6	ANKRD26	8.5155351E-3
KLF16	ERLIN1	7.10542916E-2
ZIC2	EIF5A	5.99831654E-3
LEF1	ZNF276	1.26094858E-4
RXRG	KPNA1	4.84476432E-4
ETV6	TBK1	8.58312868E-2
IRF	ATP5F1	4.74922736E-3
HEY2	UBE2Q2	2.5209541E-2
POU2F2	ZNF613	1.09427852E-2
YY1	SLC36A1	2.0217787E-4
ESRRA	HSCB	3.30501122E-3
GCM1	ST6GALNAC6	2.10192951E-3
ITGB2	ATP13A3	4.44310141E-3
EGR4	COL16A1	6.90850728E-3
FOXO3	C17orf75	9.51158623E-3
NANOG	CDR2L	1.26067226E-3
TFAP2B	MARK3	1.72954004E-2
HOXB13	RPUSD2	9.44682577E-4
ELK1	ORC3	5.28539834E-2
CACBP	CNTLN	1.88078704E-2
EGR1	GAN	1.81452574E-2
PDX1	SEC14L1	8.83121773E-4
FOXF1	ZPBP	3.93690775E-4
EGR	ZNF671	1.03460561E-2
EGR4	TBC1D10B	5.96704693E-4
EGR4	EIF5A	5.42581338E-2
NKX2-6	C5orf15	6.34681774E-3
FOXP1	RACGAP1	5.44881539E-3
RFX5	CBY1	3.21808256E-2
GSX1	PSMD12	4.56145447E-2
MAX	PANK2	2.42046202E-3
BACH1	PARVB	4.04050707E-4
PAX5	EIF4G2	2.32274865E-2
PLAG1	GIMAP8	2.14171814E-2
HOXD8	B3GNT1	1.49634042E-3
ESR1	ELMOD2	1.96204263E-4
HMX3	C7orf49	2.97376917E-4
AR	CRISPLD2	2.67819436E-3
HDX	CYSTM1	3.93278576E-3
REST	TUBB6	7.4568439E-3
PTF1A	ALDH18A1	1.12995325E-3
FOXO1	C19orf44	2.81044229E-3
STAT5A	SYNGR3	1.71307894E-3
ZEB1	ZNF732	1.35226593E-4
MEF2A	IKZF1	4.69605044E-2
NFIA	AHDC1	1.19891027E-2
ELK1	DMTN	1.22761309E-2
KLF16	IKZF1	1.61410378E-1
HLTF	NSMCE1	3.53282819E-3
E2F1	PIK3R1	2.74213537E-2
IRF3	POP7	3.30866888E-4
POU3F2	TMEM33	6.08798862E-4
PAX3	ATF4	5.67338904E-3
ZNF589	SIRT2	2.98162929E-4
SPDEF	SLC25A5	4.93678418E-4
POU3F2	CCDC102B	1.24348905E-2
RARB	CREBRF	1.83899157E-3
ETS1	PRPF4	7.59338585E-4
LMO2	SLCO4A1	4.69937864E-3
AIRE	RBMS3	6.15688157E-3
ETS	SLC14A2	5.57541183E-2
PITX3	FAM219B	9.04743817E-4
ELF1	TMCO1	1.43358353E-3
NFIC	APOL6	1.10232651E-3
ELF1	PACSIN2	4.33804713E-3
STAT5A	MMP25	6.38978664E-2
GFI1B	RBM5	6.41684421E-3
SOX21	DDX47	5.38874903E-4
CACBP	SPRED2	5.41586812E-3
SP3	FBXO36	3.58353511E-2
NKX1-2	CDK5RAP2	2.63034903E-3
GABPA	SDHD	6.35417973E-2
FOX	PSMD12	2.19881521E-2
CACBP	MRPL39	2.58818356E-3
EGR	LAMTOR1	2.90236213E-2
EGR	SOCS1	8.58144318E-3
FLI1	PHF7	7.55578092E-4
RFX3	PATL2	1.7051282E-1
FOXI1	COA5	2.40172611E-3
SOX4	USF1	7.9417005E-4
TFE	RMI2	5.71315034E-4
HF1H3B	MLTK	1.65720682E-2
ETS1	ADNP2	1.41851065E-3
FOXG1	SLC35B1	4.5424132E-3
POU4F2	ACSL6	2.55284588E-4
FOXA1	EID3	1.65693231E-3
TFE3	GAA	7.78225224E-2
GLI2	NRXN3	7.77810513E-2
ERF	SRR	2.57304721E-3
SPZ1	L3MBTL3	5.39173901E-4
ESR1	LRRC27	3.15856906E-3
ZIC3	ZADH2	9.10636025E-3
ZNF75A	BMP8B	1.85690073E-3
ETV7	BLOC1S1	7.210998E-3
ZNF35	MAPKBP1	1.10238131E-3
TFAP4	LIPA	3.43775232E-2
SOX3	ATF7IP	5.77371347E-3
E2F3	ZNF32	1.9505706E-3
TCF3	TPT1	2.01136623E-3
NFKB	PAK1IP1	5.92923115E-3
OBOX6	HIST1H4B	1.13060688E-2
SMAD3	SZRD1	6.92787001E-4
ESR1	MAPK11	5.93497495E-4
SPIB	B3GNT2	3.0411938E-4
ELF1	GTDC1	3.42128899E-3
POU2F3	CCND2	4.87451676E-2
CACD	ACTG1	2.90392615E-4
TGIF2	HSPB6	3.94007656E-4
ZNF350	ZFYVE19	6.03235526E-4
SP8	ZNF318	6.36739558E-2
FOXF1	RPL13	2.6238886E-4
HOMEZ	CREB3L2	2.83950663E-3
SOX3	SNAPC1	1.74422138E-4
SOX9	F11R	4.5765113E-4
EGR	FGD1	1.85729177E-2
IRF1	MERTK	2.46270791E-3
EGR1	C17orf107	1.57495641E-2
HSF4	HPD	1.53361039E-2
ZNF219	NR0B2	1.81992273E-1
FOXA	WDR3	2.30976876E-3
SOX2	C10orf107	1.98579238E-4
TEAD3	SSBP3	9.05120511E-3
CEBPA	KLF7	2.80568333E-4
MEIS3	STOX2	9.7440299E-3
SOX5	BTN2A1	9.44590399E-3
PITX1	PPIL4	1.17623813E-3
VDR	PTGDS	3.57756772E-4
EWSR1	CSNK1A1	4.59292582E-4
SOX21	PREX1	3.48982271E-3
TFCP2	NGFR	2.53518778E-2
HF1H3B	TCTN2	1.49308941E-2
SPIC	TFEB	3.22013951E-3
VSX2	PGS1	1.88196425E-2
EGR3	INSL3	7.67107025E-3
IRF	MYH11	1.13299018E-3
BACH2	GGA1	2.56552945E-4
ETV3	BICD2	2.33630163E-3
EBF1	CD40	5.44197611E-2
PPARA	RASL10B	2.06670784E-3
HEY2	LRCH4	1.06903176E-3
ZIC4	TADA3	2.468002E-3
TFAP2E	SLC35F6	4.7766054E-3
MAF	ZNF326	6.64818419E-5
IRF4	LAP3	3.77453778E-2
TFAP2A	ATG4A	5.68018792E-4
ZIC1	CHMP7	4.3865146E-3
TEAD4	LRCH3	5.39485309E-3
ELF5	ARAP3	5.87401935E-4
ETS1	RPE	5.92153016E-2
RFX2	SRP68	2.85006931E-4
RELA	FOXP4	1.5414665E-3
HOXB13	TLR1	1.46019619E-3
GLI2	EFTUD2	6.9334534E-3
ZNF35	REPS1	3.22343659E-4
DLX3	GADD45GIP1	2.92474304E-4
DDIT3	TMEM9B	9.57529397E-5
SPIC	SIDT2	1.46918695E-2
NFYA	AGPAT5	7.00098752E-2
THRB	CSTA	3.3146452E-4
IRF7	APOL6	2.93796547E-2
TFCP2	MICALL1	9.27254109E-4
LHX3	CENPF	4.88077496E-3
SP3	SAMD4B	1.05579985E-2
NFKB1	MUM1	5.21315423E-4
ARID5B	ZNF557	2.21576572E-4
CEBPB	EID3	1.55669941E-4
MAX	FHL2	5.66751908E-5
SP3	PCDHGB1	2.3089964E-4
TP53	XK	2.40903886E-3
BACH2	THOC5	5.3511487E-4
SPIC	VPS11	1.52668617E-4
ZNF219	PKN2	2.8840678E-2
DUXA	S100A1	8.62629206E-4
POU3F3	ANKRD45	7.68723505E-3
EWSR1	AC010441.1	3.31971075E-4
HOXD3	POMGNT2	3.44991988E-2
REST	PSMB10	8.74090285E-3
STAT3	GTDC1	7.23413894E-3
FOXC1	CFL2	8.80516525E-3
NR2F6	YPEL2	1.88289548E-3
KLF14	FADS3	4.72947386E-2
MEIS2	PHF20L1	3.19424426E-2
POU3F2	MKL1	1.74759988E-3
ELF1	NUTF2	1.9821231E-4
NOBOX	RUNX3	6.97879393E-2
ZNF423	UTF1	2.63563675E-3
FEV	TUBGCP2	9.35909304E-4
ETV1	TASP1	7.84205554E-2
PLAGL1	FGD2	1.46870926E-3
KLF7	HSPA6	1.53002813E-2
ATF6	ASCC2	7.55470934E-4
POU5F1B	UBLCP1	4.09761805E-4
BACH1	GNAI2	1.38414113E-2
ZSCAN4	PSMB8	5.28536174E-3
HOXC9	C12orf74	6.88179711E-2
CACBP	EMD	5.4230513E-3
ZEB1	EIF4EBP1	5.59923839E-3
CACBP	ZFR2	7.12075226E-5
FOXC2	PRRG1	8.4438338E-3
IRF3	LRRN3	1.47081449E-2
PDX1	SCG3	8.59339093E-4
EMX2	TCEA1	2.03823456E-3
CTCF	NKX2-5	3.83179879E-3
ZNF281	ZFYVE19	9.7988073E-3
EBOX	DHRS3	3.36720374E-2
ZNF219	C19orf60	1.31020128E-3
NKX2-8	PCDHGB3	1.21845862E-2
STAT3	GRAMD3	6.04992362E-4
MYB	GPATCH1	9.25660098E-3
NANOG	POC1A	1.41304888E-3
NR2F6	GGPS1	1.60367747E-3
HNF4A	RAB40B	5.8197917E-4
SPI1	RNF208	1.51064474E-4
FOXO4	AKT3	4.50816299E-4
SPDEF	SMURF2	4.05406256E-4
GTF2I	ERI1	1.79756714E-2
SP4	LYSMD4	2.71818788E-2
HMGA1	LIN7B	9.66560954E-5
NR4A2	NUP155	4.94165446E-4
TGIF1	SRSF1	2.48103552E-3
ELF5	RPL36A	4.04246631E-2
ZEB1	ACSF3	3.11200944E-4
ZIC2	PRADC1	1.48037478E-3
ALX4	LARP4B	6.44385884E-4
RXRB	USP47	2.75880889E-4
HSF1	NUDT1	1.07335996E-3
SRF	TPR	9.13510937E-3
TBX1	MGP	8.96239914E-3
FOXJ3	EFCAB13	4.88597006E-4
ZNF652	PHLPP1	3.85738727E-3
SPIC	NRCAM	5.2303458E-3
GTF2I	SMG9	5.62722697E-4
JDP2	SUMF1	1.28155594E-3
VDR	CXorf38	1.31699754E-4
LHX4	WDFY2	2.35216674E-3
NR2F1	ZNF32	3.96726225E-4
POU1F1	EIF4B	9.22045224E-3
FLI1	GDI2	4.57680966E-2
NHLH1	FAM110A	6.17090362E-2
CACD	USP5	2.51215524E-3
HMX3	FSIP1	7.64931942E-4
NR3C2	CD74	2.63881048E-3
TEAD4	ALDH18A1	6.12032113E-3
SOX4	MFNG	4.59915379E-4
CUX1	FGFR1	2.19473792E-4
FOXI1	PYHIN1	4.20273592E-3
NKX3-1	TMEM26	5.68241897E-2
CACBP	RAB1B	3.24327647E-3
CTCF	UBR2	3.31195543E-3
SOX18	WBP11	5.41807637E-4
SOX2	ESR2	1.05751437E-3
RARG	SNX32	2.23225787E-3
KLF7	KXD1	6.60326989E-2
IRF9	TM9SF2	1.40783924E-2
DMRT1	RHOBTB3	3.21339747E-4
BARX1	NEDD4L	1.34620643E-3
ELF1	DMPK	4.42600395E-4
SOX10	MALT1	1.85641122E-3
DMRTA2	NSL1	3.4770047E-4
TFEC	OGDH	4.92652887E-3
KLF14	GPR137C	7.44101066E-2
SIX1	PCBP2	9.96538363E-3
HOXD12	CIR1	3.13836967E-3
ETV6	VPS54	1.72313112E-3
ZFX	ZNF667	2.74950766E-2
KLF7	EFHD2	6.25646292E-5
RARG	KRTCAP2	2.15284868E-4
NFIC	GHDC	1.05016102E-2
LHX2	N6AMT1	5.69229668E-4
TFCP2L1	ATP6V0D1	4.88400488E-2
EWSR1	SHOC2	2.69574826E-2
PAX	TMEM109	9.55858343E-3
ZBTB18	PKNOX1	4.16880662E-4
POU	HNRNPF	8.42606453E-4
EGR3	LARP6	2.10095393E-2
HOXA9	INPP5F	4.8396118E-4
LHX2	PLEKHG1	1.23591148E-1
MYEF2	CEP250	5.71428571E-3
ELF1	PGBD4	2.25820803E-3
RARG	C11orf74	4.67598008E-3
GATA5	ZNF112	1.9294327E-3
TFEC	TAPBPL	2.77359381E-4
FOXJ3	G0S2	2.25274482E-3
TOPORS	GUK1	7.03425201E-3
FOXC1	MGARP	2.5361186E-4
RARG	KIAA2013	2.07704961E-3
ATF3	PLA2G16	4.46399031E-2
ZBTB33	F2RL1	7.24014069E-3
IKZF2	GPR27	3.58341158E-3
ETV5	CAPN1	7.15877541E-3
MEIS1	MASP1	1.29368667E-4
LMO2	HIST1H2AC	6.6296912E-4
RARB	HMHA1	2.83865671E-3
TCF7L1	SCG2	1.32945575E-3
ITGB2	PCNA	2.46420246E-3
FLI1	KDELR3	1.56091921E-2
IRF1	DNAH7	3.51085973E-4
TFCP2L1	KRT8	3.85861554E-4
FOXJ3	PCDHGB7	1.00555723E-2
INSM1	TAF7	2.45141563E-4
STAT	LRRC6	4.15817235E-4
TFAP2C	PRKRIR	9.14655145E-3
NANOG	MXI1	1.14383168E-3
FLI1	KIF1C	5.19765483E-3
TFAP4	VIPR1	8.27286447E-4
FOXD3	SLC1A4	2.14859043E-3
TBX1	FOXRED2	3.25346455E-4
MSX2	OGDH	4.63083109E-3
NR2F1	TRIM28	3.12817403E-3
PAX2	DIAPH1	1.13155322E-3
FOXJ2	ATP6V1D	2.30826558E-3
IRF9	DAPK3	4.05735102E-4
SP4	TPR	6.47933791E-2
ELF1	COMMD9	7.87230167E-3
SP1	ZNF836	4.80954445E-2
RXRA	RECK	7.74786767E-5
SMAD3	IL18	1.67206691E-3
SP8	RBBP5	2.15755442E-3
SRY	KLF12	3.105131E-2
SOX4	LTBR	1.75503774E-4
NFIB	RNF26	2.97637295E-4
NFIA	CCT3	8.54794343E-4
RARB	SPOPL	8.74044424E-3
RREB1	DFNB31	3.99273616E-3
IRF3	MTCH1	9.13247683E-3
REL	EGR2	6.14847032E-2
CACD	NRG2	2.17252943E-3
RUNX	TMEM176A	1.58043669E-2
TP53	CX3CR1	1.29313104E-2
RBPJ	S100A6	2.9104949E-3
NR2E1	CEP19	1.01743327E-3
PATZ1	CCDC173	2.1453975E-4
OBOX1	GSC	3.68156617E-3
FOXF1	TFAP4	2.64562053E-2
SREBF1	RAB22A	3.42148139E-2
DLX3	DRG1	4.16980705E-4
NFKB2	FAM208B	2.00283907E-4
FOXO3	CR1	2.7739895E-2
NFKB	HEPACAM	8.52637014E-3
NR2F6	TAF6	6.68558239E-4
HF1H3B	TP53I13	1.27075125E-2
TCF3	GPR176	4.92236632E-3
KLF16	SPIN4	5.66220174E-2
POU5F1B	PIK3AP1	4.97300124E-2
HOXD9	VAMP1	9.94693411E-4
ERG	MRPL49	3.89290725E-3
AP1	SLCO4A1	1.96380282E-3
FOXB1	IVD	2.22914383E-3
MYB	KLHL12	1.71159114E-4
HSF4	COL6A3	1.1028453E-3
NKX3-2	HECA	2.60664067E-3
HNF4	BCL2L13	3.48705839E-4
MAF	ZKSCAN4	9.38716581E-3
RORA	TMCO6	1.42485196E-3
KLF7	YBX1	3.48348232E-2
CDX	PTGES	1.92996628E-4
TFAP4	ITSN2	9.73561113E-3
GABP	HIST1H2AL	2.20382209E-3
PATZ1	LAMA5	1.61760025E-2
SOX11	ARSK	8.88034757E-5
TP53	SPSB3	5.07765314E-4
TBX15	TMEM106A	4.69828219E-3
KLF14	CIRH1A	2.69211872E-2
HOXD11	DDX47	6.65464048E-4
NFAT5	TBC1D4	3.9058207E-2
RFX1	RAB6A	2.74391295E-4
EGR3	DNAJA2	1.20193676E-2
CBX5	ANXA13	1.66011276E-4
CDX1	JRKL	8.7366114E-3
BACH1	AIMP2	4.05434031E-4
ZNF219	IDH2	7.3112403E-4
STAT	CREBL2	9.89545332E-3
MAF	MTA1	8.42827328E-4
NR2F1	ETV2	9.53947027E-4
SP1	C16orf52	3.19666622E-2
TAL1	SYDE2	1.19726281E-3
FOXJ2	SQLE	1.10944164E-3
HINFP	HIST1H2AM	4.07712206E-4
ETV3	CDC42EP2	3.40699236E-3
IRF4	DCXR	2.63165054E-4
E2F1	C19orf57	2.42655178E-2
HOXB13	MMP28	6.00597768E-4
CEBPG	NDUFB9	7.95493055E-4
IRF3	NABP2	2.45027388E-4
TFAP2A	SLC39A13	3.31951674E-2
NR2F1	TNFSF10	7.74109202E-4
TFAP2A	GIPR	4.12650621E-5
ELF1	RSF1	2.35122831E-4
ESRRG	CR1L	8.79335614E-3
ARNT	LSM14A	1.90087886E-2
FOXJ3	PIK3IP1	3.01665305E-4
TFAP2	THRA	7.4255099E-3
ZEB1	FRMD8	2.63467933E-3
IRF	TSPYL5	8.47404768E-4
NOBOX	NDUFA2	1.47219257E-3
ZBTB6	NETO1	1.61894568E-2
BSX	PABPC1L	6.51450483E-3
ZNF35	MRPL10	4.84765004E-4
FOX	RPL21	7.35033002E-3
SOX3	DNAJB11	1.76964532E-2
PAX5	ALDH4A1	1.75051156E-3
TFAP4	DNAJB4	1.4196425E-3
IRF2	LOX	1.52361605E-3
MAFB	ATP1A2	2.10315798E-3
CDX	ZNF583	3.18691682E-3
MZF1	ZNF321P	2.33886044E-4
MGA	TMBIM4	8.00633107E-3
RXRA	GANC	1.001975E-2
TBX5	GZMM	3.73165814E-2
RORA	RALGPS1	1.84358982E-4
RXRB	CASKIN2	1.44913578E-2
NFIL3	NR1D1	2.90945627E-3
FLI1	TRIM6	1.18080252E-2
CLOCK	MAX	4.97467486E-2
CTCF	RPL3	3.45058341E-4
OLIG1	GLIPR1	3.36268302E-3
TEF	COQ2	2.45240462E-3
ESX1	USP16	2.32954747E-3
MTF1	CCND3	1.13123818E-2
EGR	SYT11	2.26642497E-2
IRX4	SLC35G2	1.73460479E-3
NFIC	RAMP2	1.31032866E-3
RUNX2	GPATCH11	3.27368869E-3
AP1	SLFN12	2.24499944E-2
NFE2L2	ZNF280C	2.1139033E-3
KLF13	RELA	3.36913992E-3
ZFX	NUP214	2.87215946E-3
GLIS1	PPAP2C	4.47217809E-3
NFE2L2	MPZL3	4.07068896E-2
POU3F1	TIPRL	3.39127393E-4
KLF14	SERPINF2	2.6042636E-3
RARB	CIZ1	9.33108912E-4
ZNF219	RNPEPL1	2.01442136E-2
ZNF423	PLEKHM3	8.75133121E-5
TFAP2	WTAP	9.32671046E-3
FOXJ3	GLMN	1.6308542E-4
SOX9	LTA4H	9.81585752E-3
SP1	VPS33B	3.52928211E-3
PPARA	PHPT1	7.4441946E-4
HOXD13	PTPRC	5.22373195E-2
FLI1	USP10	4.38518424E-3
AP1	DNMBP	4.2066163E-2
ZNF384	CIB2	8.65286215E-3
TCF3	CCDC8	6.03444138E-3
HLX	SEP15	4.98030996E-4
IRF8	H3F3B	7.50063498E-4
PDX1	CAMKV	1.49100736E-3
ELF2	CARD11	1.91061701E-3
PPARG	PAOX	9.28594421E-4
STAT5A	CLTC	2.54626137E-4
TP53	GPR65	2.72373541E-3
SOX2	PPAPDC2	6.54155324E-3
EGR4	RPS18	6.16691318E-4
IRF3	CCDC137	9.84769711E-5
SP1	GDE1	6.45443876E-2
LHX8	POU2F1	2.35107266E-1
TCF7L1	ZNF384	1.50041405E-3
VAX2	SART1	6.38959599E-4
ZIC1	FBXL17	1.00125307E-2
EWSR1	SPG21	1.78065419E-3
POU3F4	ZNF43	1.07539972E-2
EOMES	PTGER2	5.89705078E-3
HOXD8	CXorf36	3.01283089E-3
GATA5	ZNF155	4.4696317E-4
RARA	CCR1	1.52901778E-2
CRX	ZNF670	8.06796424E-3
RXRG	ANKRD44	1.71970755E-3
NR2F6	UBL5	5.70246898E-3
PAX9	HCFC1R1	8.13292686E-3
ARHGEF12	EID2B	4.34852007E-4
SP8	PTOV1	6.56503268E-2
ETV4	AP1B1	8.66423661E-2
CACD	TASP1	3.52437813E-2
TFAP2C	CARS2	8.03517975E-3
ERF	GABARAPL2	6.07304957E-4
TOPORS	NAPRT1	1.8075402E-4
CREB3	MYLIP	1.02890191E-3
IRF3	SAT1	1.01031665E-1
MAFG	MGST2	6.21367526E-4
ZFX	LEMD2	1.47512813E-4
ZEB1	TRDN	3.63822177E-3
LBX2	DYNC1LI2	8.08003674E-4
ESRRB	PPIL3	4.19262412E-3
EWSR1	HERC1	3.5577086E-4
ELK1	CASC3	1.30229466E-3
USF1	SBK2	3.5400685E-4
ZBTB18	TMEM121	1.12381322E-2
ERF	HEXA	3.35029645E-2
RARA	CPSF4	1.14019299E-2
RREB1	TEAD1	6.55968557E-5
KLF16	DENND2D	1.3161898E-3
SOX2	PDGFRB	5.20648887E-4
SRF	POLR3GL	7.94450758E-3
TFAP2C	SAP130	1.51509427E-2
SP8	STRIP2	1.84906205E-2
HNF4A	CGREF1	7.38555002E-5
SOX7	BCL2L10	8.83512364E-4
NR1H4	MYEF2	4.16833998E-3
RARA	MKX	4.30530449E-5
ATF1	TPM4	8.70017718E-2
EGR1	TMEM9B	2.10119286E-2
NR2F1	CSDC2	8.45069006E-4
TGIF1	TLE4	3.46457286E-3
RUNX2	CDK18	8.78544571E-4
CACBP	LCOR	1.19144232E-2
EGR	CUEDC2	5.84572277E-4
FLI1	SLC12A6	4.17935222E-2
TFE3	BEX1	2.70391173E-2
ZEB1	GSTM4	3.87784385E-4
FOXG1	WDR55	2.15610553E-4
HOXA2	SYNPO	3.8439682E-3
TFAP4	MGRN1	1.52666162E-3
ELK3	EXOC5	7.51650902E-2
NHLH1	EML3	8.99254853E-4
CTCF	LPHN1	5.92784132E-4
HNF4	VGLL4	2.31426454E-4
NFAT	CYP11A1	2.99206942E-3
SP100	CKAP5	5.37371764E-3
ESRRA	NUP210	1.09949679E-3
MYEF2	CLK1	5.63339638E-4
RARG	SGK3	9.64063174E-3
NFE2	BBS2	9.91400139E-5
SPI1	LFNG	1.82651014E-2
CUX1	HIST1H3C	1.13853675E-3
REST	MRC2	4.38994764E-4
VENTX	DIP2B	5.41728858E-3
EBOX	C1orf95	1.80588174E-3
ETS1	SERPINF1	1.7374012E-2
STAT5A	PRSS21	1.88034016E-3
WT1	TUBGCP2	9.35909304E-4
ZNF589	BANP	5.80742769E-3
POU4F1	CBX3	6.28791932E-3
FOXQ1	STMN1	1.79505015E-4
ATF2	PHF1	5.65961064E-2
FOXB1	ICK	1.51440992E-4
PGR	ZNF45	1.98959833E-2
TFAP2B	DAPK3	2.92643304E-4
LHX6	C6orf89	3.20738704E-3
FOXN1	LTN1	3.95826332E-4
PAX6	EMC4	6.74500423E-3
KLF7	DAAM2	2.67866905E-3
RXRA	SH3BP1	1.86483757E-2
FOXC2	HNRNPM	1.90328725E-3
SP3	ZNF559-ZNF177	8.46033963E-3
TFCP2	DUSP9	1.13243158E-3
HMX2	PARP14	1.03058059E-2
FOXC2	GPR97	1.93666539E-2
NR4A2	CDK2AP2	7.15334256E-3
MYB	EPS8L2	1.88246225E-4
MSX1	BAZ1A	6.62105495E-2
TCF3	GBA2	6.89676708E-4
HNF4	ATAD3A	1.01487702E-4
ZIC1	RINL	1.40098164E-3
GLI	TMEM183A	1.19826674E-2
EGR	UBR5	4.94730305E-2
ARNT	ZNF548	8.88053797E-3
ZNF423	PDE1B	1.62945235E-3
MYCN	ADPRHL1	1.25804275E-3
TCF7L1	LGI4	5.87488749E-4
FOXL1	AC018755.1	1.86646892E-3
SPZ1	TMSB4X	2.65245652E-4
POU2F1	SPRY4	1.48823222E-3
TAL1	VPS13D	1.59793541E-2
ZNF423	MRTO4	1.02921403E-4
JDP2	TREM1	2.56555636E-2
ZNF713	ITPR1	2.6047269E-4
MEIS2	SLAMF7	2.14959965E-3
BHLHE41	IGFLR1	2.97491562E-4
GATA3	RFC3	8.13693933E-4
HOXC11	CAND1	4.32472355E-2
RFX1	GLA	9.05060693E-3
NR2F1	YKT6	3.7414768E-4
POU5F1B	CD69	1.75101652E-2
MTF1	EBAG9	9.64505592E-3
BARHL1	EIF2AK3	2.10022446E-2
KLF16	SMAD3	7.45840022E-3
EWSR1	IQGAP2	2.57866092E-2
TOPORS	CCDC124	3.77929127E-4
MZF1	WIPF2	2.49345985E-3
SPDEF	CTIF	8.44587164E-4
VDR	DDX49	1.1879247E-4
PDX1	DTHD1	7.66007048E-2
HBP1	CLYBL	1.01675885E-3
POU5F1B	LCOR	1.36189185E-2
TFCP2	PAX5	4.65521145E-2
PTF1A	GPA33	5.50458716E-3
ETV6	DPH1	7.80242857E-3
PPARA	GTF2B	5.028579E-4
TFEC	MAFB	7.21986232E-3
LEF1	RNF44	1.71293774E-2
GTF2A	BTN2A1	1.04765817E-4
MSX1	MGEA5	3.50584556E-2
TFAP4	CDCA5	1.98340499E-3
RAR	RARA	9.75094894E-4
FLI1	TRPM2	4.73426463E-3
HIC1	TFDP1	1.17197094E-3
ZNF628	TIA1	7.22383624E-4
SOX2	PCDHB11	2.86370391E-2
DMRT2	SPNS2	8.99261952E-4
REST	HS1BP3	1.64751956E-3
EGR	ZNF345	3.63038733E-2
HNF4A	CEP170	9.08882009E-3
EGR1	CDC42SE2	4.18713316E-3
JDP2	UBC	3.06914523E-3
SOX10	KIAA1841	1.61887107E-4
ETV6	PLEKHG1	7.69613902E-2
TFAP2C	FRMD8	2.39314273E-4
ZNF784	C1orf53	2.97365317E-4
YY1	CBX5	5.1697013E-2
SP1	SSR3	6.27534584E-2
HEY2	CCDC36	3.49517514E-3
SP3	SNRPA1	1.65301564E-2
ZIC2	EGR2	9.41176471E-3
SOX18	DCK	1.83085805E-3
EGR	IER3	3.2990988E-3
MSX1	STAT3	2.21013101E-3
TBX20	ITGA1	4.3956044E-2
RFX1	SAFB	1.02647641E-3
STAT	UBE2D3	5.25661312E-4
SOX9	VMAC	4.0774357E-4
SP4	EPHB3	3.68045935E-2
MYC	TMC8	2.4626289E-4
IRF3	PCDHB15	2.32282338E-2
POU3F3	C19orf35	4.17588502E-3
PRDM1	ZBTB43	6.46680105E-4
ZNF143	ANKRD16	4.04217402E-4
ESR1	MLTK	1.65720682E-2
ELF4	AK3	7.68441061E-2
TCF7	ALDH1L2	2.7181128E-4
RUNX	PWP1	2.35920014E-2
HIC1	BLK	1.37831561E-1
AHR	NOTCH2NL	4.78386297E-4
HOXD1	SNAPC1	1.11116944E-3
POU3F4	MSI2	9.9968858E-4
PAX8	GIMAP6	1.24487972E-3
VDR	SERTM1	2.85148132E-3
SPZ1	INCA1	3.83687307E-4
RARA	CDH4	1.12745098E-2
ALX1	MRPL15	4.1531779E-4
SP3	SPEF2	7.02676947E-3
MEF2A	ZNF774	5.31776585E-4
PITX3	LRRC20	2.54766491E-3
IKZF2	WIBG	1.90201823E-2
DMRT3	MYD88	1.39384609E-4
PRRX2	APBB3	1.21599224E-3
SOX18	ATP6V1C2	2.51473431E-4
HOMEZ	THG1L	2.4946098E-3
SOX10	DARS	7.27283191E-3
ID4	CYB5B	5.39382616E-2
FLI1	NMT1	1.41875818E-2
FOXJ2	HRC	2.5050266E-4
XBP1	FAM9C	7.24768009E-3
MEF2A	CRISP3	8.81737731E-2
TFAP2A	ATP6V1C2	2.08268249E-3
SP4	TKT	3.29372432E-4
TFAP2	PRKAR1B	4.21659958E-4
PRDM1	TGFB1	1.60121053E-3
NHLH1	RNF208	9.76367074E-4
SPIC	ATP11B	1.46708858E-4
BHLHE41	PFAS	7.09706144E-4
SRY	CYB5D2	2.78950233E-4
RFX4	EMC3	8.27192059E-3
NANOG	FSTL3	7.49957656E-3
RXRB	PAFAH2	3.10905095E-3
HF1H3B	SRPK2	1.74838543E-2
HSF4	QSOX2	7.4981405E-4
SPIB	NEDD4L	2.43243243E-2
POU2F1	KCNJ10	2.77761279E-3
KLF4	BAIAP2L1	4.97472567E-2
SP4	OSBP2	2.41696269E-2
SMAD4	MICA	4.74675433E-4
BACH1	COLGALT2	4.95295589E-3
PAX4	ZNF785	9.54648526E-3
SP1	MLLT6	1.00805275E-2
RARA	RNF212	1.19412034E-4
SOX18	ACBD3	2.75378354E-4
POU3F1	MAP3K11	9.10161036E-4
ELF1	HIST1H3D	3.34010776E-4
ZBTB7A	GDAP2	1.66120579E-3
SOX15	SLFN12	2.51254932E-3
IKZF2	C16orf89	1.31968983E-3
MZF1	AIMP2	1.35741877E-4
TEAD4	SCNM1	2.43362155E-3
POU3F4	HIST1H2BJ	2.39619132E-2
TCF7L1	BOD1	2.36286012E-3
VAX1	GRAMD3	6.45895754E-2
TCF7L2	LAGE3	1.43631883E-3
NR2F6	GALK1	1.18997707E-2
CACD	TFF3	2.12988668E-2
HOXA11	SREK1IP1	1.66103828E-4
PRDM1	TMBIM1	2.6826556E-4
ESR1	CSGALNACT1	2.48422714E-2
NR3C1	PEPD	6.53327889E-3
REST	KIF5B	5.09970824E-4
HMBOX1	SPP1	1.42589282E-2
EGR	SIGLEC8	3.55176115E-3
SP8	UQCRFS1	3.91026445E-3
TOPORS	PAFAH1B3	6.88350867E-4
HIC2	WARS	3.89733149E-4
POU3F4	NDUFAF7	7.28573131E-4
SPIC	WISP1	5.21393564E-2
TGIF2	LDLR	4.47849474E-3
TFAP4	ZNF843	2.03082162E-3
FOXJ3	UNC5B	2.72054099E-4
KLF4	C7orf13	1.38345865E-2
CREB3L1	DDX47	7.05143133E-3
TFAP2A	CREBRF	8.60492375E-4
FLI1	C6orf89	4.29754196E-4
POU2F1	CALHM2	3.39591962E-2
EGR1	NDFIP2	5.18836533E-2
ZNF35	SYN1	2.5798006E-3
TFAP2A	NUP210	1.11297263E-2
SPDEF	G2E3	8.04664911E-3
MTF1	OSCAR	5.03270509E-4
POU2F2	RPAP3	2.07723143E-3
ELF1	ZNF408	2.76305626E-2
TFAP2	HRAS	1.61874735E-3
MYB	RASGRF2	8.03712634E-3
RUNX2	ZNF443	8.02188242E-4
FOXA1	LRPAP1	3.86155751E-4
HIC1	GDPGP1	6.44677884E-4
TCF3	BHLHE41	2.33634455E-2
ETV6	MFSD1	8.14147061E-3
HOXD9	GPR143	1.03396069E-3
POU4F1	TUBA1A	7.69015904E-3
NR2F1	PTGER1	3.97717058E-3
SOX12	PTP4A3	1.69477585E-3
SOX8	NMNAT2	1.02026117E-4
NFAT	ACRBP	8.15306699E-3
TBX21	TMUB1	4.94350417E-4
VENTX	COX10	1.16697818E-3
GABP	CHMP1B	7.11868655E-2
HLTF	TRMT12	4.61379808E-4
ELF3	NSMAF	9.67529637E-3
SIX6	AGPAT1	2.0184781E-4
MZF1	TCTN3	9.98779678E-4
ZNF35	ADAM28	1.10262726E-2
CREB3L2	PALB2	4.56403101E-4
RREB1	CDK2	1.66818184E-2
PPARA	TCEA3	8.56349587E-3
ZBTB12	SERPINA1	2.44547452E-2
HOXC10	KLRG1	1.35457317E-4
NRF1	ZNF41	1.23034129E-2
HNF1	FRAT1	4.74767286E-2
PAX6	ZFYVE21	6.53349594E-3
RXRG	HCK	1.47058824E-2
RREB1	ALDH1A3	4.29282881E-3
NFE2L2	ZSCAN29	4.82437634E-2
HOXA9	CUL9	5.57473989E-5
RARB	KIAA1279	9.66809202E-3
EGR	ABLIM1	3.37253958E-3
SOX1	TBCC	1.3447423E-3
MTF1	MT1F	1.56658615E-2
ALX1	MS4A4E	5.18218625E-2
ELF2	TNRC6B	5.2136077E-5
NR3C1	APMAP	4.82809906E-3
ETV7	LRRC2	2.54311167E-3
EGR1	CAMK2D	5.05666928E-2
SP1	HOMER2	5.72687224E-3
GFI1	MPC2	5.41672365E-4
LHX4	PRKG1	7.38936018E-2
MZF1	ZNF235	4.00520305E-4
NANOG	ST6GALNAC2	1.84191756E-3
SOX2	VAV1	7.24647951E-4
TEAD4	ARID3A	1.69416711E-3
PPARG	TNRC18	2.72702869E-3
GLIS2	C1orf86	2.35704255E-4
HOXA5	OSBPL7	1.01297966E-3
CREB1	TNPO2	4.13735781E-4
RELA	SPEN	3.65294649E-3
ETS1	CDC25B	1.77167148E-2
POU5F1B	TAF11	1.60130506E-3
SMAD4	FAM21A	1.87167529E-4
IRF8	NKX3-2	4.47775354E-2
FOXB1	LYSMD2	6.91190412E-4
FOXO4	KDM4C	9.53475844E-4
SOX10	LONRF1	3.6361454E-2
MTF1	PPP1R14B	7.4824794E-3
GABPA	MPP3	2.16571834E-4
E2F1	FUT2	1.77546435E-4
VDR	TMEM97	7.27336705E-5
FOXC1	PTPN9	2.1661122E-3
IKZF1	CCDC9	2.25203599E-4
NR4A2	SERPINB9	4.35678652E-3
NKX6-1	HARS2	4.6162031E-4
SOX	ANKRD44	2.94299512E-3
PAX4	MNT	9.46562312E-5
SOX4	AES	2.01973853E-4
SP8	GPR132	6.33373745E-5
FLI1	DHDDS	5.58218817E-3
HNF4	SDE2	1.73476358E-2
ZNF35	CARKD	2.094248E-4
HNF1A	FUT10	3.38553867E-3
RARB	NRBF2	7.24984298E-4
BARHL2	PAPLN	6.16583982E-2
FOXC1	DNM2	8.538773E-5
NR1H4	RPRD2	1.30532158E-4
PTF1A	C19orf53	4.91272619E-4
ZNF350	NDUFS7	3.31346403E-4
BSX	CCM2	3.49492887E-4
TAL1	FNDC3A	6.82874679E-2
ELF4	NPRL2	1.94249682E-2
POU2F2	ICT1	4.06361761E-4
PAX	COLEC11	1.60401002E-2
CTCF	CERS4	1.57427167E-4
RELA	PDLIM5	2.43953285E-2
DDIT3	BSG	6.65775646E-4
GATA3	RELB	2.70535132E-3
HES1	C19orf12	7.2601172E-3
EWSR1	GPX3	1.80593606E-3
HOXC12	TMEM71	6.26508389E-4
FOXQ1	IL5RA	7.98646997E-3
FOXK1	GADD45GIP1	1.35302033E-4
SOX18	BIRC2	5.2094144E-4
NKX3-1	AHDC1	2.10213746E-4
FOXO6	NQO2	5.49530543E-4
STAT6	TBL1X	4.129259E-3
CEBPG	ARID4B	1.22113886E-4
NFIL3	ADTRP	1.33506093E-4
SP1	FKBP11	6.66156717E-2
SPI1	GPR108	5.61569628E-2
TCF3	MVB12A	2.6899535E-4
RXRA	COMMD1	7.61395601E-3
FOXO3	ZNF669	1.060281E-3
EGR2	PIK3CA	5.86700057E-2
ZBTB49	DDX39A	1.5291294E-4
ETV4	TRAPPC8	8.97796298E-2
ZBTB7B	FXYD5	9.07667664E-3
NFY	C1QTNF5	1.08333098E-4
SOX13	SSH1	2.61636081E-4
SOX9	SLC25A19	1.32284399E-4
ZFX	CBFB	4.14626731E-4
AFP1	SNAPC1	2.21752768E-4
EBF1	HPD	1.07884608E-3
ETS	TMUB1	1.2561923E-2
MAFK	EFNA4	8.74235363E-3
MZF1	NUDT1	3.02854904E-4
NKX1-1	RAB3GAP1	5.23788738E-3
HEY1	CXCR5	2.24638605E-2
MAF	ZNF350	1.71143631E-3
SP4	WDR18	9.75678744E-4
TAL1	MID1	3.57919087E-2
BACH1	C9orf91	5.09657951E-4
FOXJ3	LTN1	4.05823704E-3
GCM2	ATP8B2	6.3251107E-3
NR2C2	FAM84B	7.78631285E-3
ZIC3	UBN1	9.35160303E-3
HIC1	ACSF3	1.22194721E-4
REL	PRELP	6.1998433E-3
TGIF2	LCORL	7.25254773E-2
JDP2	C1RL	1.36157644E-3
GTF2I	PHOSPHO1	9.77340659E-3
SP1	KLHL6	3.42064271E-3
SREBF	CD33	9.20360847E-4
ZBTB16	SMARCA2	1.79752449E-3
MEOX2	WDR18	2.43820177E-4
TCF7L2	SLC9B1	2.31605642E-4
FOXA1	STAP1	1.62091923E-1
NFY	CD226	1.48798835E-1
CEBPB	FBXL18	5.03075574E-4
IRF2	NDUFA5	6.8957904E-3
MESP1	PDIA6	2.8884223E-4
ZNF423	RGL2	2.37258137E-4
ZNF219	ING3	3.49782676E-2
NR3C1	BAZ1A	8.41744291E-4
SP8	PPP1CB	1.08693913E-3
TFAP4	C17orf75	9.77363608E-3
SP1	SNAI1	3.53992183E-2
YY1	PHF8	8.81590066E-2
IRX3	ACKR3	8.78448841E-3
TFAP4	PILRA	4.20020051E-2
VSX1	RAP1GDS1	6.80531901E-2
PAX6	EXOSC9	1.04689401E-2
NFE2	RPS21	1.0284717E-2
GFI1	GGA2	3.95058117E-3
POU5F1	LAMTOR5	2.66844098E-3
GATA1	PUSL1	1.93951617E-4
KLF7	PRKCB	1.05779301E-1
FLI1	FKRP	9.5481384E-5
HOXD12	PSMB1	2.35117003E-3
ZSCAN16	LAS1L	5.13848854E-3
POU2F1	TRAPPC10	9.42675191E-4
RORA	C15orf57	3.55738692E-4
SOX15	SMYD4	1.56145107E-3
POU3F1	SORBS1	2.43502853E-3
GFI1	KLHL23	1.12681458E-3
POU4F1	STK25	7.43473056E-4
ZNF282	KIN	5.89390422E-5
EHF	RAPGEF1	5.633666E-5
NR2E1	PIK3CG	6.8246591E-4
IRX4	TIGD4	1.24465549E-5
LHX6	SIRPB1	8.55187549E-4
TCF3	CCDC173	4.53321754E-3
FOXD3	STK36	4.34678973E-3
RUNX	EXOSC6	2.99170741E-3
FOXO6	ATP2B4	6.03217739E-4
RREB1	TNC	1.65691666E-3
EGR1	TXNDC17	1.62919451E-2
IRF2	RASGRP3	4.35886465E-2
POU2F1	SAMD9L	9.92161197E-3
BSX	C1orf27	8.18406178E-3
PATZ1	PPP1R13L	1.62016394E-2
SP3	C20orf27	3.49547003E-2
HIF1A	CNKSR2	9.99485244E-3
RREB1	USHBP1	2.42048532E-3
ISX	SFMBT1	3.02903804E-3
ZNF232	TYROBP	6.78591185E-4
HF1H3B	LARP1B	1.60392069E-4
PAX2	NCAPD2	8.65476846E-3
TFAP2E	SHB	3.65413534E-2
PPARA	TNS1	7.08806329E-2
PAX8	PDCD11	3.35134962E-4
HINFP	ATP2B4	8.83038484E-3
SRF	SKP1	5.49159056E-5
CACD	EOGT	1.71238091E-3
SP1	MRM1	5.92563447E-2
NFKB	HNRNPF	2.13993771E-2
TFEC	CSGALNACT1	1.02148939E-3
CREB3L2	STX5	6.23182602E-2
ZNF219	GAS7	5.06712673E-2
AP1	TMEM65	5.16290607E-2
CREB3L1	TTYH3	6.10957192E-3
TFE	CARD11	7.92767958E-4
EN2	PANK4	4.40512624E-3
NFE2L1	TCHP	1.0831111E-2
MEIS1	GALC	1.78743527E-2
ETV3	CHUK	8.21922105E-2
ETV3	TM9SF3	9.2095521E-2
HIF1A	EFEMP2	1.14573592E-3
NFAT5	A2M	1.38176427E-2
NR4A2	PNPLA4	2.63821227E-2
BSX	KPNA2	3.72576778E-3
PITX2	F2RL1	7.24014069E-3
NFKB1	SYT12	1.60244663E-3
KLF7	TMEM256-PLSCR3	2.43586839E-2
TEAD1	CLIC4	3.12866938E-3
POU2F2	BATF	5.33999103E-3
TCF7L2	FAM9C	1.23891192E-2
SMAD4	HIST1H2BC	5.40104021E-4
NRF1	FXR2	7.55282153E-2
YY1	SSNA1	9.71871248E-3
CREB1	SLC12A7	2.62507337E-2
E2F1	SCMH1	5.41956328E-5
TFAP2A	HLA-B	1.063247E-3
SPIC	TAF1B	4.74866503E-4
KLF4	IMPA1	4.95022133E-2
DMRTA1	TRPM4	1.31877111E-4
FOXJ1	XPA	8.36838911E-3
ELF3	NDUFA3	4.94710779E-4
RREB1	WDR37	1.83712333E-2
EN1	CDC27	3.58386521E-2
BARHL1	ZFP62	2.84978919E-2
E2F4	PPM1E	7.67772002E-4
ZNF219	HES4	2.04907226E-4
DLX2	IARS	7.14767219E-3
GLIS3	MATK	3.56398557E-4
TOPORS	ARHGAP1	8.71864854E-3
PPARA	AIG1	6.56685967E-3
GTF2A	ALDH1L2	3.39083358E-4
MEOX1	UXS1	7.46242267E-2
SOX2	CRHBP	2.65347687E-2
SPIB	UBLCP1	2.96644864E-2
FOXJ1	TMEM50B	1.22338241E-3
TFEC	NFAM1	1.07338053E-2
NFE2	POLA2	5.95072588E-4
POU	VPREB3	3.35136635E-1
PRDM1	ITGA2B	2.12249563E-3
E2F3	SLFN12	3.26769211E-3
LMO2	KLF8	9.44392266E-3
FOXO1	AQP3	2.16646529E-4
SP8	UBE4B	2.27717946E-2
SRF	ST6GALNAC1	3.65282967E-3
ZNF35	C19orf52	2.71435419E-4
ARNT	CREBRF	6.26268216E-2
KLF16	SSX2IP	7.11835078E-2
FOXC1	C19orf26	9.77808115E-5
SOX4	CDS1	9.19514724E-4
MZF1	HLA-B	2.20660166E-4
IRF3	FBXO24	1.96124054E-3
RREB1	GULP1	1.49335061E-2
IRF3	IFT27	2.0611481E-4
ZNF628	ELF1	3.31626255E-4
MEF2A	FAM172A	9.64282834E-3
LHX3	ZBTB5	4.43267067E-4
PRDM1	HERPUD1	1.3631697E-2
TBX4	NAE1	1.59529999E-4
TFEC	C1orf61	4.56137429E-3
HIF1A	FAM162A	1.8159107E-2
ZEB1	PHLDB2	2.64310134E-4
CREB5	EIF1AD	4.06608242E-3
FOXD3	LYPD2	1.20396517E-4
RUNX2	GLDN	3.89859296E-3
SIX4	FBN1	3.82801689E-2
ETS2	SETD4	2.03098117E-3
SP8	RHBDD3	5.70852088E-3
SREBF1	AP4M1	6.20886736E-4
RXRG	ZNF747	8.60862367E-3
POU5F1B	WSCD1	2.10962543E-2
ZIC3	FAM78B	8.93948978E-3
CACBP	SACM1L	7.48102869E-4
YY1	SLC35E4	6.28103818E-4
WT1	GINS2	6.04434402E-3
KLF16	NKX2-3	3.74757773E-1
MYB	PBX4	1.74090812E-2
SPIB	DDC	5.05836016E-3
TBX5	ANXA4	1.3261356E-3
STAT	TONSL	4.74365992E-3
ZBTB18	CYP1A1	1.17425593E-4
FOXO1	SH3TC2	3.85425535E-4
SMAD3	HAS1	6.55008447E-3
SP3	KLK4	2.00736942E-3
SPIB	LGALSL	2.48130833E-3
DBX2	TK2	1.82196513E-2
JDP2	CUX1	5.73199549E-3
MAF	ZBTB1	2.53228501E-3
RXRG	LIMD1	3.55573915E-2
MEF2A	ORC4	1.6719941E-2
MYCN	MRPL14	6.66536604E-3
GLIS1	SIN3A	8.49341302E-4
FOXO4	FBXL22	8.04755201E-4
NR2F1	PTAFR	8.35966352E-2
TFAP2C	ERAL1	4.01681584E-4
SP3	NDOR1	9.2931947E-3
RXRA	RFFL	3.43161145E-2
ZFX	RAB9A	2.67659468E-2
NKX3-2	COL7A1	6.92026802E-3
TFAP2	GP9	5.93593236E-4
BRCA1	RNF114	4.22879154E-4
ELF1	POLR2D	7.13023251E-4
SOX8	LIMCH1	3.54138999E-3
ZNF713	UBE2D4	1.28521585E-3
SP1	RCN1	7.44234886E-2
IRF5	MTM1	2.72961823E-3
TCF7L2	CCDC23	2.09365627E-3
ELK3	MAST1	2.81616984E-4
ELF1	PDLIM7	5.02788208E-3
ELF1	SUCO	1.1422367E-2
RFX4	CARD9	1.78411581E-2
POU2F1	PSEN2	1.50547288E-3
PLAG1	RPP25	1.22269375E-3
IRF8	TESPA1	8.61784593E-3
SREBF	ARFGAP2	9.89782473E-3
TFAP2A	USP38	4.07293121E-3
GLI2	EIF2B2	7.57178557E-3
CACD	TRIM35	3.4450365E-3
HOXD1	TSEN54	4.44383302E-4
NFYA	HLA-DQB1	1.24361194E-1
RARG	PDLIM3	2.72254252E-4
GATA4	GRB14	1.38398169E-1
ZSCAN4	SNTG1	1.3986014E-2
EBF1	SEC13	5.37531111E-4
PAX5	WIPI2	4.33314096E-4
SPIB	SETD3	5.07237896E-4
GATA4	CDC16	9.41975702E-4
CEBPA	ELL	3.51971341E-4
MAF	SERP1	6.58722233E-3
TFAP2C	SURF2	2.07816534E-4
HOXB13	HSD17B8	5.66801815E-3
FOXA	ADRA2A	2.54911885E-3
PATZ1	DDX31	1.692678E-4
CREB5	ZC3H4	7.92531561E-2
EBF1	PPIL1	8.9431982E-4
CACD	NLRP3	4.95542158E-2
ZNF219	FGFR1OP	3.64615382E-3
SPI1	ZNF792	7.95406153E-4
NR2E1	ZNF319	1.91015298E-4
EGR4	KAZN	3.28720271E-2
IRF8	CLEC1A	1.96713947E-3
ELF2	FREM1	9.25802485E-3
ESRRB	RAF1	1.34722032E-3
OBOX5	KCTD3	4.958128E-3
GSX2	TCOF1	7.08555475E-4
MAFB	MTHFR	2.05061743E-3
CTCF	RAP2C	9.61177676E-2
SOX4	HIF1A	3.13382931E-4
RARB	DIDO1	3.87229499E-3
SOX7	SLC39A10	3.90430622E-2
RFX3	C10orf107	1.38509019E-3
ZNF219	C8orf58	5.65541484E-3
CDX2	VPS52	1.21851056E-3
ZBTB12	C21orf33	6.96738501E-3
TFE3	TSACC	1.74437489E-3
NFIC	COL6A3	3.27812479E-2
NFIB	C6ORF165	8.85420321E-3
NFIA	SC5D	3.18881127E-2
E2F8	SP100	9.75968041E-3
SOX15	STAT3	1.20231127E-3
MEF2D	HPN	1.40617461E-3
ZIC3	ZNF284	9.71128609E-3
FOXL1	TRIM7	7.58228027E-4
KLF16	CYP4V2	5.60860125E-2
HF1H3B	SLC39A3	2.30710204E-2
GATA3	MOSPD3	6.5602942E-4
GTF2I	LRRFIP2	1.90224487E-2
ZNF652	PSENEN	3.00087775E-3
MYC	TIMMDC1	1.52592539E-3
E2F1	ZFYVE20	3.49667878E-2
ESRRA	PTS	4.51184358E-4
ZSCAN4	EGFL6	1.73278614E-2
ZNF628	CYP39A1	1.86951982E-4
NRF1	RAD18	7.13043722E-2
ATF6	GATSL3	2.79126773E-2
FOXP1	C20orf112	3.36471967E-4
NFE2L2	PCBD2	9.24188559E-4
IKZF2	CYBA	9.58263425E-3
HOXA9	IKZF2	7.4949495E-2
EGR	DOK3	1.60377543E-2
MGA	TMEM38A	1.10098356E-3
RFX3	PHPT1	3.64816173E-3
ELK1	DARS	3.77343606E-3
HF1H3B	AP2S1	1.78824169E-2
ZFX	MAP2	7.18144732E-3
NKX6-2	PHLDA2	1.52246072E-3
ETV6	AVEN	5.56996744E-3
POU3F1	CD320	5.00563134E-3
FOXO1	MINK1	1.89205281E-3
ZNF35	ESR1	8.399777E-4
ETV5	ARHGAP27	7.87395702E-3
FOXO4	SRPK1	1.38290157E-3
FOXJ3	HID1	3.47890049E-4
HOXB13	B3GALT4	3.90250263E-3
IRF	FAM162A	7.10647142E-4
STAT	CD300LB	3.88896769E-3
TBX20	NR2C2	5.21070122E-4
MAX	ZNF143	1.52459386E-4
TCF12	IKZF5	8.69408532E-3
RAX	SAMD9	4.01342082E-2
RXRA	TRIM35	8.61259124E-3
TCF7L1	CSF2	3.04430022E-4
NKX6-1	GPR155	1.29358243E-2
ZNF75A	C1orf95	2.32214152E-4
MYOD1	WDR5	2.24517795E-4
PAX1	ALDOC	1.06316753E-3
SREBF1	C11orf49	2.43322383E-4
TBX5	EPS15L1	4.51305214E-3
POU1F1	PSAP	1.04259453E-2
ETS2	DTNBP1	5.90936343E-3
NFY	NRSN2	1.00200788E-2
FOXB1	ETV5	1.33924152E-3
UNCX	STAP1	9.57180752E-2
MAF	NFXL1	1.3368285E-3
ZNF740	TEX264	7.14934895E-5
SPDEF	SLC2A3	1.95124038E-3
CPEB1	PCOLCE2	7.3236248E-2
FOXK1	POLR3C	7.48439275E-4
RBPJ	CREBZF	8.40358341E-3
TFAP2B	VPS11	1.22627491E-3
FOXA	GBF1	8.64770021E-3
CDC5L	EYA4	5.20747815E-4
E2F1	EHMT2	2.38082949E-2
PAX9	DDX31	6.7467149E-3
ESRRG	ARHGEF1	6.76252812E-5
TCF7L2	ANXA4	8.10918635E-4
IRF	NR0B2	9.40245527E-3
GABP	EPN1	4.98179005E-2
POU2F2	ACYP1	2.75185071E-3
PGR	UBXN4	6.93317237E-4
ELK1	FXYD5	2.53397117E-3
POU5F1	TMC6	2.0011524E-2
SEF1	BCS1L	8.21851584E-3
NFYA	SNAI1	1.72750424E-2
SPI1	AZU1	4.24370454E-3
POU3F1	VEZF1	3.70551593E-4
KLF16	POLR2H	5.86362919E-2
PPARA	GADD45GIP1	2.45686375E-4
LHX2	SLFN12	3.20741715E-3
IRF2	IFIT3	4.9751032E-2
ETV7	RFWD3	2.38715959E-2
SP4	PPP3CB	7.80169108E-2
GLIS3	BOLA1	1.7784144E-4
SP3	NIT1	4.3709533E-2
ZNF281	MN1	3.18108681E-2
NR5A1	BMPR1A	2.31397611E-3
SP3	PTGES	2.68651254E-2
EGR4	ZNF576	3.76645099E-2
COMP1	DEDD2	2.21545097E-4
MAF	EAF1	7.54035235E-4
SOX17	PRPS2	1.11216522E-3
TBR1	AEN	6.18343487E-3
HERPUD1	ECM2	9.57654685E-5
SP8	KIAA0100	1.55282617E-2
TFCP2L1	BABAM1	1.49817929E-2
RUNX1	LILRA4	6.73510852E-3
TBX4	MAST1	2.28451812E-3
HOXC10	CHP1	4.46821509E-2
HOXB5	FAM19A4	1.18178336E-4
SP1	PPAN	7.72306984E-2
TFEB	CTDSP1	2.81850932E-4
TFEC	COA7	2.2681413E-2
NKX2-8	KLHL20	2.3590566E-4
PLAG1	GSTM1	9.92198848E-4
TCF7L1	PIGB	4.11446498E-3
TCF4	SMAP1	7.55710019E-2
SOX30	ZBTB20	8.37123295E-2
SP8	ATXN7L3	6.82102615E-2
ONECUT1	ATR	8.20080682E-4
SOX4	CSGALNACT1	6.47723436E-4
MSX1	NLRP4	4.43824856E-3
ZNF652	SEPT9	3.9081774E-2
RREB1	HVCN1	2.47056188E-3
USF	NUDT3	7.13565485E-4
IRX2	LRRC16A	5.59385871E-4
LMO2	CADM3	3.62533882E-4
MESP1	CDKL3	5.72945059E-3
RXRA	RGS18	9.22124033E-4
ZIC4	FSTL3	5.71972068E-4
SMAD	WEE1	4.5940473E-3
AR	NDE1	4.99714328E-4
CBX5	ARHGDIB	3.47607611E-2
RUNX2	IKZF1	3.99331282E-2
FOXK1	TPP1	8.353824E-3
HOXD11	ZNF85	8.4568449E-3
KLF4	CABLES2	6.12323457E-3
MEF2B	LILRA1	3.97302687E-3
IRF8	NFAM1	1.34965638E-2
CDX2	CDC42SE2	1.46940262E-2
SOX4	XPR1	8.0053644E-4
POU1F1	FAM219A	6.78780616E-2
RXRA	RGS3	3.75829034E-3
TFAP2C	C17orf70	9.2894054E-5
JDP2	CDC5L	7.98812357E-2
FOXO1	C16orf80	1.80032493E-4
FOXP1	THYN1	7.12165621E-4
FOXJ3	SF3B3	1.15723801E-3
IKZF1	SIAH1	1.44867963E-3
KLF16	STX5	8.01234774E-2
MEIS3	UNK	2.0713005E-3
RFX3	MCPH1	5.82372712E-3
KLF14	PLVAP	1.05453613E-2
ELF4	CEP44	8.4840093E-2
KLF16	AATF	6.68711729E-2
EGR	CREG2	2.7376505E-3
ESR1	IL2RB	9.82084219E-5
NR3C1	SPAG7	2.6862738E-3
TFEC	PDP1	4.95778064E-2
HIC1	CERCAM	1.44437234E-4
SP1	HSPA1B	9.42675212E-3
FOXB1	MARCKS	6.89066483E-4
POU	PDE4D	3.17398072E-3
POU1F1	TRAPPC9	2.20562005E-3
SP1	SFPQ	5.06329114E-2
ZIC2	PVRL3	4.23491615E-2
GLI	PARP15	1.37957921E-3
DLX1	MRPS28	1.19163501E-3
FOXD1	SIK3	1.81891942E-3
HF1H3B	ITGB7	3.87189183E-2
NR4A2	EAF1	1.25672539E-3
ZFX	VAPA	2.59835708E-2
ZIC1	PRAME	1.27312389E-4
ESR1	VSIG4	2.49142325E-2
GLI2	CDC27	2.84789161E-4
ETS	CCDC103	1.24812034E-3
SPIB	IQCA1	1.02840045E-2
GATA1	STX6	5.78828141E-3
HMGA1	TXNRD1	6.36632472E-3
ETV6	RRNAD1	6.45296628E-2
HOXC5	SNX32	2.72829877E-3
SMAD3	EID3	3.0409942E-4
TBX5	RBM23	2.81418293E-3
AP1	FAM13A	3.30011501E-3
HOXA13	DTWD2	7.34998189E-4
RXRA	LIN54	6.7848882E-2
TBP	BTLA	7.55340675E-2
GSC	ACADSB	1.56881403E-2
SOX9	ANO6	1.21117715E-2
CACBP	PSMB10	1.55503601E-3
TFEB	ZNF706	1.58705125E-2
AR	PPP1R8	5.46360591E-4
PAX5	TJP3	7.81408339E-4
SOX10	INSIG2	3.35385281E-4
KLF4	ITPKC	7.3947526E-2
RELA	DNAJC5	1.64239322E-2
TFAP2	NTN4	1.1818794E-2
EGR1	RRM2	1.157622E-2
ZNF691	PF4	1.52569659E-2
HNF1A	TNFRSF9	2.47448129E-3
TFCP2L1	SLC26A2	1.04723017E-2
RUNX3	ZC3H4	1.58664712E-4
POU2F1	CRTC1	2.56277534E-3
PRDM1	TICAM2	8.52272727E-3
UNCX	TAC1	2.05765969E-1
FOXJ2	ZBTB46	1.25923713E-3
RHOXF2	IARS2	4.58108702E-3
POU3F1	GOLM1	1.74947711E-4
MAX	MXD4	2.78612932E-2
MZF1	ART5	2.22118307E-3
IRX4	PLB1	4.02016589E-3
HOXC13	TNS1	4.81991099E-3
FOXC1	ATXN1	1.6469435E-3
KLF16	PHF12	1.36322995E-3
FOXP1	TGFBRAP1	5.98276868E-5
KLF12	ADCK4	2.07871479E-3
ZIC2	ZBTB45	3.20409755E-3
PAX4	SBF2	7.97520806E-3
NFE2L2	SNAI3	5.47625787E-3
SP4	C9orf141	3.83103771E-3
SPI1	SLC16A6	3.36015412E-4
FOXF2	OTUD5	2.50911914E-2
EBF1	MIER1	9.66838331E-3
NHLH1	ENGASE	7.93782378E-4
PAX6	ASF1A	6.80836367E-3
FOXB1	ZFAND2A	7.39563516E-5
MEF2D	ITGB1	1.57820005E-2
SP8	GTF3C4	1.32430765E-3
EN2	ZDHHC8	7.08991951E-3
HNF1	RGS13	8.36181367E-4
RFX2	CMTM8	3.28381874E-3
DOBOX5	HIVEP2	9.62999895E-3
HOXA9	NTN1	6.39384192E-4
TFCP2	CHURC1	6.65527409E-4
ZBTB6	SEZ6L	2.03818194E-4
ZIC3	DUSP22	8.93190039E-3
GLIS2	FN3K	3.53125808E-4
RXRA	CASP3	9.80713676E-4
KLF4	RNF8	1.31284584E-2
FOXO1	ATF7	1.17757558E-2
TFAP2C	MAN1A1	8.74917107E-3
ZBTB7A	THSD7A	1.32822155E-2
HF1H3B	SPIN1	1.4972988E-3
KLF14	FCRLA	1.33591437E-3
TCF4	RSRC1	1.33224133E-3
SP1	ATF2	1.46620815E-2
EGR	SLC17A9	1.13708692E-2
SOX1	GPR82	9.63339576E-2
SPI1	TRIOBP	4.62650987E-4
CDX	CASP8	9.58628937E-3
SPI1	HSCB	8.59418131E-3
ZIC3	DPEP3	1.13251459E-4
TBP	UBR2	8.67921136E-5
TFAP2B	PPP1R12C	9.30119038E-3
PITX3	NEURL1B	5.9484972E-5
IRF6	RHOH	1.61071952E-2
FEV	TCTEX1D2	1.28483456E-3
SP1	HSF2BP	4.97699613E-4
VDR	RIN3	6.96576688E-3
HF1H3B	FOXL1	3.96121965E-4
ETV6	HOGA1	4.28623148E-4
IRF1	GLYR1	1.2346128E-2
IRF8	ANTXR1	1.79925347E-3
SP3	ACAP1	1.20373205E-1
RFX2	NUP85	2.11709452E-4
PAX4	EMILIN1	4.3021388E-4
ETS	RCSD1	8.73628702E-2
PHOX2A	PIGN	1.68904533E-3
PPARG	PET117	7.85397869E-3
AR	NPC2	5.6475742E-4
TFAP2B	ALOX15B	6.74550255E-4
EGR3	TNFSF13	1.36907558E-3
IRF8	APOL1	4.01575825E-2
HF1H3B	NOLC1	3.67262731E-4
HNF4A	HSP90AA1	5.6208452E-3
NR6A1	SH3GL1	6.17488893E-4
BACH1	NFIX	5.74917781E-4
EGR1	VPS9D1	1.29700267E-2
POU5F1	PDIA5	1.26828895E-4
PAX8	EIF4E3	1.93124822E-2
TCF7L1	SLC8B1	3.21334985E-3
SRY	CRTAP	1.84627532E-3
RARB	ACSM3	2.76059777E-3
PATZ1	TTC38	1.69593282E-4
CACBP	RNF8	4.37615282E-3
FOXJ2	EFHD1	3.3236945E-2
RUNX1	DDX19B	1.22089939E-4
NFE2L2	PAIP2	6.71763379E-3
NKX3-2	C5AR2	1.34575305E-2
RREB1	NDUFA10	7.61670875E-4
LHX2	MS4A1	5.21796142E-3
FOXC2	COL27A1	1.60023532E-3
CCDC6	MED20	5.67728443E-3
GRHL1	SCGB3A1	2.53283148E-3
IRF8	RASA2	4.58167226E-3
TAL1	RPF1	4.95022787E-3
EWSR1	CSAD	7.39533124E-4
MYEF2	SLC37A4	3.56744636E-5
POU1F1	PIP4K2A	1.14594789E-2
TFEC	TMEM65	1.19109279E-3
FOXI1	ODF3L1	7.46900363E-3
FOXD2	TBK1	8.74623367E-4
SP3	ZNF701	2.9333363E-4
SPZ1	TENM4	7.72190666E-3
LHX6	PTBP1	1.52696446E-4
NKX2-1	MKLN1	2.79292625E-4
SPZ1	PLEKHM3	8.75133121E-5
OBOX5	SIRPG	4.0833028E-3
SOX4	SREBF1	4.01604018E-3
EGR	SLC2A6	9.85878788E-4
NR2F1	UGP2	6.4582755E-3
ID4	ZG16B	2.09519717E-3
GLI2	ISYNA1	5.60593437E-4
POU2F1	RPAP2	2.11896502E-3
TFAP2A	COMP	5.84662533E-4
SP8	CCNL2	5.06137505E-4
HSF1	TKT	9.20497793E-4
NFKB1	FAM213B	1.95079018E-3
ATF4	SLC38A11	7.66618489E-3
TCF7	RBMXL1	1.22628386E-3
CREB3	TMEM63C	1.9751903E-3
ZNF423	MGAT4A	2.47611072E-3
TLX2	RAB27B	9.2115768E-3
NKX2-3	ATRN	6.59110794E-4
POU3F4	PFKM	8.41424899E-3
ZNF423	DEXI	1.59478236E-2
EWSR1	ALK	9.38737039E-5
ZBTB7A	EBF2	2.21370796E-3
REL	KHK	3.33023712E-2
MEOX2	FBXW7	1.97854156E-2
TGIF2LX	COPG2	6.96363421E-4
KLF7	SLC20A1	4.80495996E-2
RUNX2	RNASEH2C	3.12643882E-3
ZNF350	GSPT1	3.31245549E-4
KLF12	UBASH3B	8.34530977E-2
MYCN	TM9SF4	3.12462161E-2
SMAD	ZNRF1	1.02063235E-4
SP1	KDELC1	7.80354513E-4
EGR	ABCC1	1.55622703E-2
BCL6B	LRRC3	5.27674845E-4
ZFX	SULF2	3.23260134E-4
EVX1	CCNB1IP1	3.96313694E-2
EWSR1	BCL2L12	2.64986548E-3
HOXB9	HSPBP1	4.79238055E-4
ZNF423	SPOCK1	8.68926122E-3
SHOX2	COL14A1	9.54212454E-2
MSX1	MYOF	3.91053994E-2
TBX5	MPHOSPH6	3.61063424E-4
YY1	TMEM87B	4.77828172E-4
ETS1	MTFMT	6.7806065E-3
ZNF350	RAB27B	9.18510675E-3
GLI	ITFG1	3.67478979E-2
MAF	NDUFS2	7.15397626E-4
RAX	FASTKD2	4.99811363E-4
EVX1	CLYBL	5.10567286E-3
RFX2	GPSM1	6.84842329E-3
SPZ1	FAM49B	1.24225649E-2
DLX5	CCDC14	2.27494438E-2
TEAD1	SCUBE2	4.90256454E-4
MAF	EGFL6	9.98933732E-5
PKNOX2	ZW10	1.01240005E-3
IRX3	C7orf55-LUC7L2	6.64914394E-4
PRDM1	RALGAPA1	2.42558942E-4
CACBP	TBX20	2.41161414E-4
SPZ1	TCF7	4.27199744E-3
E2F1	RASIP1	4.73552824E-4
STAT6	ANKRD13B	4.2876986E-4
HOXC13	MNAT1	2.40631658E-3
VDR	BFAR	1.95325945E-2
DLX1	ZNF232	6.84635058E-3
GLI	LOH12CR1	8.4781883E-3
RELA	ZNF616	8.6880455E-5
ARX	MED24	1.10210362E-3
FOX	TMEM98	9.36030606E-4
POU1F1	CUL2	1.27025195E-3
E2F4	PDHA1	3.96039604E-3
TFAP2	LETM1	5.47021786E-3
POU2F1	SMARCA2	6.14019724E-2
ELK3	CUL4B	9.2638232E-2
OBOX3	PPP6R2	1.31279323E-3
EP300	NTN1	8.50598469E-5
HOXA9	CD14	1.21094701E-3
POU3F3	TWSG1	4.32649395E-4
HF1H3B	CALU	2.98360377E-2
ETS1	FMNL1	2.69713245E-2
BARX1	ARHGAP29	1.26438584E-4
HOXC11	FAM107A	2.37711209E-2
UNCX	MDP1	1.12829825E-3
VDR	PHB2	2.57265223E-4
MZF1	PPAN	1.25760677E-4
NFE2L2	FBXW5	5.05693941E-4
NR2F6	HUS1	1.6638258E-2
ITGB2	PTAFR	1.74300401E-3
NFIA	NKIRAS2	1.44415823E-4
ZBTB18	CA11	4.73612176E-4
ELF2	RPL22	1.11169032E-3
AP3	C16orf87	6.54640695E-4
MYBL1	TXNRD1	2.86601182E-3
T	CDC123	5.74766087E-3
EGR1	DESI1	1.73262539E-2
DLX3	NDUFS7	2.45892041E-3
SPIB	RUFY1	5.0003761E-2
ZBTB14	SHROOM2	3.74402549E-2
SP4	RAX	4.80192077E-2
SP8	CARD9	8.12363299E-4
SP3	ZNF467	2.07417382E-2
MSX2	SLC2A12	2.70648438E-4
ETS	DMXL2	4.23948339E-3
EP300	DNAJC27	1.89023345E-4
RREB1	C10orf25	1.88488805E-3
SOX21	PPP1R14C	6.7273695E-5
ZSCAN4	LILRB2	3.37181117E-3
IRX2	NUDT15	5.66517747E-3
MEIS1	LGR6	5.22298851E-2
AP3	SORT1	1.55990307E-2
FOXJ3	SLC9A1	2.24726719E-4
MNX1	LGALS3BP	6.48616355E-3
IRF7	NXT2	7.22171478E-3
RFX1	CD274	6.16544332E-4
SPIC	EFCAB14	6.19922158E-2
RUNX1	TUBB1	3.66046462E-3
YY1	ETAA1	4.89598239E-2
E2F1	GORASP2	2.61389192E-2
SP1	DUSP6	1.49036189E-2
NFIL3	P2RY13	2.40787623E-2
SRY	PSMD3	1.04816085E-3
PATZ1	FGFR4	4.01337244E-4
SOX10	PIGK	6.42390195E-3
RFX1	DLX2	3.1866098E-3
SMAD3	ZBTB25	3.56257359E-3
ELF1	ITGAL	3.57378493E-2
POU2F1	MEF2B	1.15550007E-1
IRF1	SPATA2	2.91926841E-4
USF	DERL3	9.79326328E-2
HIC1	NOP2	4.55964974E-4
SOX7	STX12	2.37974422E-3
ZIC1	F11R	1.47750846E-3
SOX18	PRLR	2.13154986E-3
POU4F2	C7	2.13652944E-2
HOXA9	PAIP2B	1.20367357E-3
ZNF423	GCFC2	7.88866354E-3
EGR4	QSOX2	3.04196711E-4
HBP1	KPNA5	4.47018388E-2
ETV6	MTFR1L	4.62434946E-4
CREB1	TRIM26	8.29228289E-2
SOX10	MRAS	1.15668413E-3
SOX4	CBX3	1.50564066E-2
KLF13	MAPKAPK3	6.13525907E-2
FOXD1	RAE1	1.18208649E-3
ZIC1	TMEM45A	5.87585172E-3
USF	NKD2	2.75539766E-3
FEV	CCDC97	4.22240879E-4
ZIC1	COQ10B	8.65775018E-3
MYCN	P4HTM	4.63296122E-3
HLF	JAM2	3.1265268E-2
POU	PDF	1.55707412E-4
FOX	SLMAP	1.70083793E-2
RARB	GIMAP1	1.03525842E-2
MYOD1	CSNK1G2	6.40533182E-2
FOXA1	KDELR2	7.55531149E-4
MAFK	HARBI1	6.66458399E-4
ZNF281	VDAC3	9.56879538E-5
ZEB1	PPAPDC2	6.54155324E-3
ESRRA	NUDT1	1.6880413E-3
ESR1	LSG1	1.98722953E-3
TCF21	NAA16	2.38706985E-2
CACBP	ATF7	1.01017812E-2
FOXO1	PLEKHO1	1.95032177E-2
RARG	ASAP1	1.12343738E-3
REST	SLC26A6	1.78739873E-2
KLF4	SGK3	7.38019827E-2
NR1H4	NRIP3	2.52000528E-3
CEBP	APPBP2	1.20207962E-4
MSX2	TUBG1	2.68854385E-4
IKZF1	ARHGDIB	1.26564129E-2
E2F3	SOS2	2.91516294E-2
MAF	CACNA2D2	1.3653982E-3
POU5F1	MINK1	1.5991309E-3
HSF2	DENND1C	9.54329083E-4
NRF1	TNFSF12	2.30156408E-3
ZNF219	RAB39A	4.20302093E-2
FOXO3	SACM1L	4.96381727E-4
AHR	NDUFC2	7.58314474E-3
GRHL1	RAB7A	1.74725527E-2
DUXA	IL18RAP	8.56785175E-4
MYF6	ZBTB43	3.23339198E-4
POU2F3	PRDX6	2.43938501E-2
SPIC	AMIGO2	1.13861872E-3
TEAD4	ZNF215	1.58543397E-3
TBX20	MYO1D	5.69560446E-3
KLF14	CUX1	1.42746284E-3
GABP	ZNF791	8.29474815E-4
PAX	VPS4B	4.20172876E-4
HESX1	TLR4	1.71275728E-2
POU2F3	H2AFJ	5.99557407E-2
MYCN	NLRX1	1.14528773E-3
GATA4	BCKDK	2.02058381E-4
TFEC	GTF2H1	6.11549647E-2
TEAD1	PRDX2	1.80633445E-4
POU3F3	KL	6.03879144E-4
POU4F3	CLCN5	4.13270221E-2
MAFB	PFKL	1.62687059E-3
NFE2	ZBP1	1.93411185E-2
PITX3	KIAA0319L	1.84828517E-3
KLF7	MARCKSL1	3.20365248E-2
SOX17	SULT1C4	3.78706563E-3
IRF	ZNF148	7.50138474E-4
NR6A1	HIC1	6.94431207E-4
POU2F3	TEX30	5.08026647E-4
ZNF281	NFIL3	2.23548238E-4
ZFX	CTSZ	1.96387096E-2
GLIS1	ZC4H2	7.26705353E-3
PITX3	XKR6	6.39850909E-3
HMGA1	ZNF385D	3.03412509E-3
CTCF	DCTN4	3.59595868E-3
NR4A2	MLLT1	9.22576494E-4
MYEF2	RLF	2.25384181E-3
POU2F2	TWSG1	1.03935302E-3
CPEB1	SLC9A8	2.40815166E-3
AFP1	MSN	8.19268371E-4
TAL1	PHF21A	6.77535171E-2
TFAP2A	CA8	7.36574746E-3
TBX5	EBF1	6.63633586E-2
ETV2	TRIM35	3.96257568E-2
SMAD	CA4	3.94032898E-4
ZIC4	CGREF1	2.94845867E-4
SMAD	CHMP6	6.66992377E-4
PPARG	SDCCAG3	1.02358938E-3
ZIC3	SLAMF6	1.04990555E-3
SP1	POP1	3.48511401E-2
ZNF740	PDRG1	5.24364664E-4
NR2E1	SHARPIN	3.28099055E-3
HOXA3	TXNRD1	3.44341513E-2
MEIS3	ITGB4	1.43195537E-3
TGIF2	PDGFRA	1.14090354E-1
TBX21	UBN2	2.62554214E-3
RARG	EEF2	2.83505326E-4
CDC5L	RASA2	3.49404063E-4
PPARA	MYO7A	1.60501567E-3
ZNF423	C22orf29	6.33128264E-4
POU2F3	PARP11	1.02091582E-3
MGA	COL4A3BP	6.25543171E-2
SOX1	PRKCDBP	8.63381235E-4
EGR4	LCN12	1.51315773E-4
GATA4	ATP13A2	7.89911311E-4
IKZF2	SCG2	7.97673452E-4
ETS1	SRRM1	2.11208201E-3
DBP	FNDC3B	5.5199934E-4
MEIS1	ADRB2	6.47889751E-4
ARHGEF12	GMFG	1.00176011E-3
HNF4A	STMN2	3.97050483E-2
SPIB	GLOD4	2.97960944E-3
NFIB	RGMB	1.45946304E-3
SOX14	RAB11FIP1	4.07717448E-4
CREB3	RAB3A	6.67015994E-2
SRF	TEAD3	2.35524074E-2
CEBP	TMEM71	8.92043572E-4
NFIB	RPS20	1.20777276E-2
NR2E1	ANKRD17	1.9766112E-4
ETS1	ATRN	4.79041099E-3
AIRE	DTX3L	8.77349225E-4
LMO2	HIST1H2BE	4.1631745E-4
TFAP4	USP48	2.32071627E-2
RAX	XPOT	2.13813912E-3
TCF3	RAB36	1.50458431E-3
HOXD12	FYN	2.58549702E-2
RFX2	GPR183	2.00457439E-2
TFAP2	UBR2	5.0434381E-4
RELA	U2AF1	1.51052223E-3
KLF4	UBR3	3.74198165E-2
NFY	G3BP2	6.34438711E-2
ALX1	TIGD6	3.61308026E-3
RORA	GPR20	6.57214458E-2
SOX1	COQ5	1.63621375E-4
GABPA	NUP54	7.38551924E-2
SOX8	CRIM1	2.6916047E-4
EVX2	CCAR1	2.97250765E-3
GCM1	RHOJ	2.69261963E-3
NRF1	WDR93	9.43754145E-4
ATF6	SYNDIG1	8.84056344E-5
NR3C1	CTSE	4.68237865E-3
HMX2	KIN	1.59482114E-4
VAX2	PTBP1	3.03452916E-4
SOX8	SERPINE1	1.63004904E-2
PDX1	HDAC2	1.56927915E-4
HMX1	C17orf75	1.22170451E-3
HOXA9	PCDHGB6	6.56215833E-4
CTCF	PTMS	5.3388227E-2
FOXA2	ZNF215	3.17086793E-3
NKX6-2	FBXO18	1.60088439E-3
HOXA13	ATF4	1.41834726E-2
POU1F1	LOXL2	5.66127929E-4
NFE2L2	CHD2	1.55957714E-3
TBX20	SPAG7	6.6016046E-4
RUNX3	FAM53B	1.86108546E-2
EGR4	CASC3	2.89541303E-3
HOXA4	BCAR3	3.73898095E-2
SOX21	MDK	8.43922786E-3
BATF3	UBA6	5.56460709E-2
CREB3	IL4R	1.3239808E-3
MZF1	ZBP1	1.3906286E-2
PPARA	HPX	1.7683364E-4
RAR	PHF1	1.85346984E-4
POU3F4	MAPK6	3.31943334E-4
POU6F2	NDUFA7	1.09753462E-3
ELF4	GNG10	5.92814749E-4
FOXB1	CAPN2	1.92792008E-3
EGR	EGFL7	1.98729641E-2
HNF4A	SYT7	3.48246675E-2
SRY	RAP1A	1.41925191E-2
TFAP2A	RARG	3.9431361E-2
HOXD11	HADH	4.67062781E-3
GBX2	ENOX1	3.82712143E-4
HOXA10	UBE2E3	4.5855689E-4
ZNF219	PCSK1N	2.99943407E-3
LEF1	SERTAD3	4.22574295E-4
GFI1	SOX7	2.13722273E-2
TGIF1	CCR10	3.06177425E-3
NR5A1	H2AFX	1.95582302E-3
POU2F1	KLF2	9.19891395E-3
SREBF1	CNN1	8.68070356E-5
ZIC3	CLIP4	2.53994181E-2
PRDM4	ZNF415	2.25726089E-4
TFAP2A	CNTN4	7.19714127E-3
ELK4	GPX1	2.07133084E-2
ELF3	LRRC20	1.81976065E-3
RARG	PPP2R1B	1.93228682E-4
NFE2	UBA2	3.38512045E-3
LHX8	OVCA2	4.42178576E-5
FOXJ2	SUCNR1	1.61664218E-3
SPIB	PLEKHJ1	2.80189223E-3
GLI2	MEN1	7.67433536E-3
FOXI1	SSBP1	7.87016523E-4
GBX2	ADAMTS17	6.77828438E-2
TFE	SMARCD3	9.70216105E-5
POU5F1	ALDH18A1	9.12362737E-5
ZSCAN4	FHL1	2.14067279E-3
AHR	ATP2C1	1.71664423E-4
FOXP1	BNIP2	8.8231608E-3
E2F1	RMDN3	2.5053938E-2
KLF13	EEF1D	9.58552271E-5
SCRT1	BIRC5	1.79287487E-3
IKZF3	CCDC110	1.20012325E-4
ZIC2	PBK	1.22681586E-4
MYB	GABARAP	2.23336257E-2
REST	FLNA	9.78522186E-4
NFY	KAT8	5.95477659E-2
FOXA	MACROD1	2.31092471E-2
POU	CHST12	8.66130294E-3
KLF7	C9orf89	4.57756421E-2
POU3F1	HK1	5.64437118E-4
E2F1	MCM10	2.4784908E-2
TP53	PLEKHG3	8.50441768E-3
GABPA	SLC24A4	3.10112468E-3
UNCX	LAMA3	3.18608431E-3
FOXJ3	DOK6	6.73115277E-3
MGA	SMIM7	1.15612234E-3
BARHL1	HIBADH	4.52684965E-4
GFI1	SPATC1	3.13761155E-2
MEF2A	LRRC38	2.93403732E-3
HMGA1	CAMK1D	3.60677755E-3
GLIS2	UBA1	4.74246415E-4
SHOX2	P2RY13	3.15384147E-2
NANOG	DHDDS	5.00710172E-3
HF1H3B	KISS1R	2.46253705E-2
TGIF2	KRBOX4	2.29535071E-3
FEV	PYCR2	9.4619543E-3
GTF2I	DUS2	5.05640126E-4
POU3F4	ATXN1	4.82280341E-2
MEIS1	GPD1	1.28924211E-4
SP1	DTL	3.38065202E-2
POU1F1	INSIG1	4.3967153E-3
SP3	HYOU1	3.81456781E-2
MZF1	SECTM1	2.06519378E-4
MYC	SDR42E1	1.41566513E-3
HOXD3	PPAP2A	1.94305855E-4
HOXB13	CELF1	1.68255674E-4
RREB1	PEAR1	5.72916101E-4
STAT5A	NOTCH4	2.24626582E-3
RARG	CYTH4	1.74973487E-2
ZSCAN16	HLA-DQB1	3.35305548E-3
FOXA	KIAA0513	2.49382733E-3
GATA1	FJX1	8.761257E-3
SP4	RUNDC1	9.08902262E-2
MSX1	ITGA1	1.34788391E-2
POU2F1	UBE2D2	9.52530524E-3
SPIC	BATF2	4.52711543E-4
BHLHE41	FFAR2	2.38272502E-3
TBX20	CD5	5.22920774E-2
PAX4	ANXA4	4.7024778E-4
HSF2	TMEM150B	1.04947526E-1
ESRRA	ANAPC16	1.02839803E-3
EGR	PPIB	3.75986966E-3
TFAP2B	HMHA1	1.09887562E-2
TFAP2B	TMEM256-PLSCR3	1.06168453E-4
ISX	ALAS1	3.46340523E-3
IRF2	ZNF451	9.00522839E-3
SPIC	TROAP	5.9030837E-3
PPARG	SYNGR2	5.69946936E-4
SOX17	C7orf43	1.50498881E-4
SOX1	PMPCB	2.69804481E-3
FOXP3	NEURL4	8.06757469E-4
NFYA	RAB11A	7.47930389E-2
MAFK	SNRPG	8.19769933E-4
E2F3	HSPB7	1.37749026E-3
LMO2	SSTR3	4.14934674E-3
EVX2	KLF2	2.17958052E-2
TFEC	MAFG	5.41783739E-2
MEF2B	PEBP4	3.18105741E-3
ZNF589	LSM7	1.48534526E-4
ESR1	CCDC176	4.36779535E-4
HES1	MAPK8IP2	9.27082119E-5
MAX	PSENEN	8.71238207E-3
FOXF1	FCF1	1.44391974E-4
GCM1	GNG7	3.6063019E-3
ZNF35	SREK1	4.90887795E-3
IRF3	TM9SF4	1.17662602E-3
LMX1A	BCL2	5.39403361E-3
TCF3	INSL3	3.35646043E-3
ELK1	PSD3	1.24634844E-3
FOXJ1	PTGIS	3.72175834E-4
MAX	EFNA4	1.17831723E-3
SPIB	CLCN6	9.16645053E-4
HOXA5	C21orf49	2.96158077E-4
AP1	MPP7	4.74656932E-3
SPDEF	ARHGAP18	4.09592933E-4
UNCX	SMCO3	2.94840295E-2
TBP	MAP6D1	1.89218785E-4
MSX2	ZNF285	1.45639042E-2
COMP1	SEC24C	1.32927118E-3
ETS1	ICOS	1.15063282E-1
EGR1	TPRN	2.56142103E-3
GRHL1	CCT7	1.41072905E-3
CEBPD	HMCN1	4.18360504E-3
IRF	IL10RA	4.32888082E-2
NFIA	NMT1	1.52164393E-3
EOMES	COQ10A	4.31461581E-2
TCF7L1	NFAT5	1.90578099E-4
HF1H3B	METTL7B	1.7293285E-2
TBX5	VPS26A	1.47010081E-2
EGR	CIAPIN1	8.07857773E-3
MAFB	BCL2	1.20242E-2
ELF1	MRPS15	1.10612899E-3
HF1H3B	ABCC4	1.61515563E-2
POU3F2	DYNC1LI1	1.6469187E-3
CTCF	S100A12	7.80922389E-3
IRF9	ACHE	1.20165231E-4
FOXA	IFNGR2	9.08926462E-3
XBP1	KCTD7	1.35327479E-4
ATF4	TRO	4.202443E-4
CEBP	EXOSC5	5.90223624E-4
PPARA	SPNS3	2.55581912E-4
FOXP1	RAD51AP1	3.77891469E-4
TFAP2A	COMMD3	7.16163583E-3
MESP1	ADAM19	2.40787265E-2
NR4A2	GAS6	2.32334388E-2
POU	ODF2L	2.28927666E-4
KLF14	MARCKS	8.65366315E-2
ZKSCAN3	LSM7	2.45644817E-3
ZBTB18	RRP1	1.96707702E-4
FOXP1	THADA	2.48032101E-4
ESRRG	PXN	2.28620391E-2
GCM2	LASP1	4.13842707E-3
PAX4	ADA	5.04096202E-3
PBX1	UBE4B	3.81880309E-2
PPARA	PCBP2	1.62412786E-3
KLF4	KLHDC9	5.42955424E-3
NFKB	KLF16	9.83983031E-4
WT1	IL2RB	4.43667648E-3
KLF16	GRB2	7.91287527E-2
TFAP2	FLT3	1.85504094E-2
ZNF282	BST2	3.80877672E-4
ZNF423	PDHX	8.12702405E-4
ZNF35	GID4	7.55572805E-4
IRF4	TMEM189	5.82608083E-5
TBP	AKT3	2.25408149E-4
IRF2	NIF3L1	3.85533052E-4
MEF2B	PSMD4	5.74133614E-3
RARA	ALDH16A1	2.19273585E-2
SOX10	ZNF106	9.16208621E-3
NR1H4	FAM136A	3.6347285E-4
POU6F1	SLC38A7	3.43588975E-2
CEBP	HADHB	2.79933673E-4
EOMES	GDF3	1.79887029E-3
PPARA	PPP1R35	6.40522745E-3
PGR	FAM117A	7.15457072E-4
HSF4	PRSS57	1.13981888E-3
EWSR1	KRT18	5.27464088E-4
KLF13	CDC40	2.90038811E-2
VSX1	GNLY	4.83637739E-3
SPIC	TRAPPC3L	6.24175062E-3
SIX2	C7orf55	7.02788382E-3
ESR1	GPAA1	3.67499282E-3
KLF4	VWA1	4.35261922E-2
PAX7	TCHP	4.12479291E-4
EGR2	FCHSD2	6.04990825E-2
SOX10	DPY30	4.94942402E-3
ATF3	RDH13	4.26939116E-2
NKX6-1	CTSW	1.07844925E-2
NR2F6	LILRB2	2.10314353E-2
ELF1	FOXP1	1.13325905E-2
ZBTB7A	IFT52	1.16700391E-3
ALX1	DEDD2	7.61395503E-4
FOXA2	MGRN1	1.1178941E-3
ZFX	SLC35C1	9.18188445E-3
FOXC1	CELF2	8.63103881E-2
FLI1	LDLRAP1	9.92768996E-3
BATF3	IFT52	1.26306826E-2
SP1	ZFP69	6.57624835E-2
CREB1	PIGB	5.0145042E-3
TBX5	SYT7	3.23222596E-4
VENTX	ETS1	2.67379718E-3
ZNF740	PRKAR1B	1.07213344E-2
ELF1	ZNF502	8.86048864E-3
EGR1	CD22	6.16045794E-2
FOXP3	STC1	2.99839022E-4
HNF4A	PRKAR1B	1.72937208E-3
GCM1	PFKFB3	1.15123288E-2
ELK1	TRAPPC8	9.97551442E-2
CEBPB	TMEM167A	9.92078226E-4
DLX6	CSGALNACT1	2.5193414E-2
LMO2	HNRNPM	6.04085725E-3
CACBP	GPATCH4	1.03474593E-3
FOXO4	FOXRED2	4.20497273E-4
STAT5A	RPL28	9.04395514E-3
ETS	DHX37	1.06545511E-3
PPARA	CCDC117	1.69969155E-2
EN2	EDARADD	7.90650562E-2
ZNF143	TUSC2	1.46444244E-3
EGR1	PARP4	4.3614488E-2
RELA	SNRPF	3.56100844E-4
VDR	STAM2	8.95281461E-3
REST	TMEM194B	9.71054262E-3
ELF1	LETM2	1.21627937E-3
SOX11	ATF7IP2	3.56064873E-4
TBX15	GNA11	7.28574974E-4
IRF4	SQRDL	3.23673184E-3
MAX	RNF26	2.24164586E-4
ARNT	RC3H2	5.07172169E-2
TCF12	CCDC8	6.60568798E-3
ZBTB6	RBAK-RBAKDN	7.73175543E-3
TFAP2	MAPK8IP2	5.91053059E-3
ZFX	SLC23A2	2.64494872E-3
CACBP	PFDN4	2.6332219E-4
STAT1	ZNF446	9.61703892E-3
TFAP4	BAG1	7.44007744E-4
PLAG1	OAF	5.33985771E-3
ESX1	YWHAB	1.51740223E-2
HF1H3B	IFNG	1.32889407E-3
BACH2	RPLP0	1.09493191E-2
NFYA	CCNB2	6.78109322E-2
GATA4	C1orf54	7.55532207E-4
MEIS3	TMEM205	2.24212357E-4
TBX15	IFT27	7.31461762E-5
PKNOX2	PARP9	1.05603985E-2
DLX3	ANAPC1	1.79864401E-2
ELF2	ATG4D	1.02781999E-2
ZIC3	ELK4	1.76884542E-3
CDX2	FOXP1	7.36712352E-3
FOXD1	SMAD7	9.11951119E-4
TCF12	IFITM3	7.76171643E-3
KLF14	ZNF143	8.77270714E-2
TCF3	SMPDL3B	4.12696354E-3
TCF21	FLI1	4.12130426E-2
SPI1	C19orf84	6.40495327E-4
PAX5	ATF1	9.42086342E-3
IKZF3	KCTD11	2.59979948E-4
SMAD3	ARHGEF10	1.9751894E-3
SP4	APOBEC3D	6.20057306E-2
MYF6	RICTOR	8.8946167E-3
NKX3-1	TPO	1.60688554E-2
RARG	ELFN2	1.7099569E-4
HOXB13	ZNF181	3.31627612E-4
TBX4	S100A5	1.03023497E-3
OBOX5	HCLS1	6.62172661E-2
IRF9	COPS6	7.70988498E-5
ETV6	SAP25	6.43218009E-3
FOXA1	CDC42EP2	1.31722451E-3
TFEC	TNFSF8	1.68410835E-1
FOXA1	NEURL1B	1.85006396E-4
POU3F1	AQP9	8.11268746E-2
NR2F1	SH3BGRL3	8.87902743E-3
DBX1	HSD17B8	5.65563794E-4
FLI1	RBM17	2.08602256E-3
DLX2	FAM196B	4.0746458E-4
HOXD8	SPIC	6.15264136E-3
MYF6	ANKRD6	1.03712026E-2
CEBPA	TERF2	9.13203782E-5
TFCP2	ISLR2	5.41314435E-4
E2F1	POLD4	8.58578241E-3
ZNF35	CLECL1	4.85613501E-3
CEBP	SP100	1.10721449E-4
TFAP2	TMEM208	1.00263191E-3
IKZF2	PRPS2	5.63421118E-4
SPDEF	TAF11	1.37239548E-3
NFIC	NXN	2.24105317E-4
MTF1	IFIT1	2.56984974E-4
PRDM1	UNC13A	3.6907446E-3
SP3	RNF4	5.55722172E-2
POU1F1	CXCL1	3.47115394E-4
CDX2	GARS	1.69863826E-3
HOXA5	MICU1	3.03808672E-4
STAT6	NDP	1.43755615E-3
IRF	ANXA7	1.73494983E-2
FOXC2	LAT	1.54669571E-3
ZIC1	AKAP2	1.47009134E-4
MSX1	CHRNA4	2.7963345E-4
MEIS3	PDE4A	9.94598128E-3
HOXB13	KLF3	9.15504756E-3
ETV6	FRG1	3.28277846E-2
GRHL1	MKI67	7.70481006E-4
MTF1	ENTPD2	6.31157665E-5
TP63	MTHFS	7.89995425E-3
ESR2	PDE4A	6.30881204E-4
MEF2D	TMEM189	3.61228356E-4
GABP	TECPR2	1.00245554E-3
SMAD	GPC2	1.45499257E-3
EGR	ANKDD1A	5.76952988E-3
SOX2	SRGN	6.53293735E-3
TP63	PLXNA2	1.59009264E-4
NKX2-6	PHF20	3.37575365E-3
TEAD1	NAA16	3.71303307E-4
ELF1	ATP13A3	1.99309733E-3
FOXO3	MTFR1	2.02253829E-3
IRF8	TRA2B	2.47050985E-3
NR3C1	MEF2D	1.39510109E-3
TP53	FBXO27	9.3098011E-5
EP300	ZNF844	9.54903587E-3
NFYA	CD48	5.34436718E-2
TBP	TAP1	2.28381718E-3
NRF1	KBTBD11	8.88784701E-2
HOXB3	ETFB	1.79885328E-4
SOX30	SLC6A8	8.51153104E-4
REST	SLC25A24	8.63097941E-3
NFKB2	GMPPB	8.6920169E-4
FOXL1	MED26	2.54684528E-3
MLX	CUL4B	6.03348059E-2
SP4	DHX9	8.09540356E-2
TFE3	CEP89	5.779527E-3
ETS2	LTF	3.45586157E-3
RFX4	TTC22	3.89458436E-4
ZBTB7A	PPP2CA	4.61179436E-3
MAX	TRPV4	9.14012863E-3
SP3	RBAK-RBAKDN	3.95937325E-4
PLAG1	MADCAM1	1.8241604E-3
CDX1	CNOT6	4.9347067E-4
OTX	SNRPF	2.4792583E-4
NKX2-5	LRRC25	3.71397033E-3
SP8	TIMM22	5.79470562E-3
IRF9	C19orf60	5.09245197E-4
HMGA1	EFCAB5	1.28388522E-3
GATA	ZNF221	3.94592047E-4
NFIA	DLL4	6.24876706E-4
HOXD9	SRR	4.77851626E-4
EHF	SGSM3	1.11032682E-4
CREB3L1	SYNDIG1	8.84056344E-5
REST	MED20	5.99162402E-3
SPI1	RHOJ	6.4913356E-2
DMRT1	KLF7	2.76354518E-3
SP1	ZBTB8OS	1.53355922E-3
FLI1	EEA1	2.53751253E-4
PAX4	FASTKD5	1.79574379E-3
RFX1	SLC22A15	2.54655169E-4
FOXJ2	KIAA0513	2.49382733E-3
BHLHE41	C17orf103	5.42760412E-2
AP3	PHC2	5.03926335E-4
SOX10	NR3C1	1.35026455E-2
ZNF282	GLYATL2	3.24927139E-4
FIGLA	CCDC113	2.07728694E-3
POU6F1	OPRL1	7.679764E-4
PAX5	PNMA2	1.22912777E-2
RARA	USP42	3.8164926E-3
NR2F2	COX7A2	1.50023441E-3
TFEB	ARMC7	6.62473798E-3
SP1	MARCH8	6.11707985E-2
EGR1	P4HA2	6.99320393E-4
RXRA	DNAJC25	3.67327258E-4
KLF4	POLH	3.89208541E-2
IRF9	YY1	9.06091581E-4
MSX1	RAP1GAP2	2.16622226E-4
NFYA	ZCCHC3	1.76980012E-2
MYC	SEC24A	5.68059161E-2
NKX2-5	OLFML1	1.5966917E-2
FOXJ3	MAX	2.33100088E-4
NFYA	FUT5	3.5089547E-3
KLF14	CLPB	5.42845476E-2
GFI1B	SEMA4B	8.88246904E-4
E2F1	NIPBL	8.50909091E-2
POU	SDCBP	1.6815478E-4
ONECUT1	CARS2	2.45744939E-3
PLAG1	PWWP2B	9.52861022E-3
TLX2	LANCL2	1.07643702E-4
LHX8	TSACC	1.26421154E-3
TBX20	C15orf61	9.32003486E-4
ZNF423	FUNDC2	3.52059519E-4
HOXA10	UQCR10	9.57513472E-3
ESR2	FUT7	1.19911923E-3
MZF1	CCND3	1.05859612E-2
TFAP2B	PTHLH	8.28377859E-3
NFATC1	ALG9	8.07986305E-4
SRY	PGAM1	3.86141818E-4
NR3C1	TMEM258	9.47090429E-4
WT1	TPM4	9.66686353E-3
POU3F1	PLA1A	5.49258458E-3
FOXC1	LAG3	9.83891493E-2
RFX2	LLGL1	7.00813064E-4
HF1H3B	ATP6V1A	5.24506825E-4
ZNF219	HEY1	2.68976474E-2
KLF4	ARHGAP12	8.00489257E-2
NFAT5	BLOC1S3	2.3804933E-4
HNF1	CDC37	2.63348759E-3
TFAP4	LGALSL	1.82243465E-4
DLX5	BAZ1A	2.6636018E-3
FOXD3	B4GALT1	1.13979981E-2
CACBP	PCYT2	9.20099664E-5
ZNF219	GMDS	8.10022666E-3
E2F1	THSD1	2.87951531E-4
IRF8	SLAMF6	5.40831777E-4
IRF9	GRHPR	6.3597575E-4
SP1	CSNK1G1	7.58763897E-2
TBX5	NFAM1	8.23698464E-4
MYB	OPRL1	2.31648005E-2
DPRX	MEF2BNB	8.1105234E-4
HOXC13	SHPRH	9.15482059E-3
GTF2I	GLYR1	1.30002108E-4
TFEB	TSC2	2.07297096E-2
ATF4	RAB37	1.86445671E-3
SRY	ROR2	2.05723123E-4
EGR1	AK5	4.01311761E-2
CTCF	CCL3	1.16656969E-1
DUXA	DARS2	5.96640658E-4
NR2F1	SMAD6	5.21198689E-4
PATZ1	MAD2L2	2.51312168E-3
MYB	MARCKSL1	1.34284799E-4
TFAP2	CXCR2	1.65458373E-4
BARX1	CDR2	7.01324549E-4
HNF4A	PTGR2	2.63616652E-2
SP4	RFWD2	8.88159532E-2
KLF7	FSTL3	5.93234077E-4
EGR	PI4KB	1.87943384E-3
CDX2	ANGPT1	4.63617461E-2
NFKB1	SASH3	1.053118E-1
PRDM1	EGFL8	7.18971176E-4
TGIF1	STIM2	3.6619738E-2
ELF2	LILRB4	1.90908852E-3
NFYA	BTG2	1.08172079E-1
NR4A2	C14orf1	1.9813589E-3
MTF1	ATP6V1G2	6.41891478E-5
IRF4	CAST	1.84804818E-2
PKNOX2	MEIS2	6.79137128E-2
ELF4	TOP1MT	1.05417749E-3
CACD	SQLE	2.08317436E-4
PAX4	PRSS57	8.62693702E-3
SPIC	TRNAU1AP	1.07864889E-3
KLF16	C12orf74	5.92599868E-3
POU4F1	TNIK	6.10552822E-2
VSX1	CHST4	3.10860701E-4
ZNF143	BANP	5.10703797E-2
FOXO3	LBR	2.3038325E-4
NFYA	CNGA1	1.00492872E-1
RFX3	CSNK1G2	9.10300282E-2
HIC1	XYLT2	3.15748093E-3
ZIC3	GNLY	6.81527926E-3
HOXD3	ACAD11	3.26240145E-3
TBX19	ZRANB3	1.39766682E-4
TAL1	PHB	1.43025307E-2
EGR	MRPL32	1.26861591E-3
ELF1	LYSMD4	3.02020875E-3
HSF2	AHSA1	3.78917332E-2
NR4A2	PPP6R3	1.75504457E-2
MAX	DIEXF	4.81263316E-3
HNF4	MAST3	1.24245703E-3
TFCP2	ATPIF1	3.83331886E-4
FOXP1	CCDC106	1.5282743E-4
SP4	ZNF644	4.21048039E-3
ZBTB7A	POLM	2.6409362E-4
EP300	CCDC107	6.88486409E-3
PAX2	PCDHGA10	9.29095284E-4
MNT	TUBD1	7.59132597E-4
PITX1	SLC12A6	3.47222223E-2
POU3F3	COPS5	3.16981689E-3
POU2F1	RAB3A	8.98120362E-3
FOXP1	DMXL2	9.5977304E-3
SPDEF	ELMO1	1.75698551E-2
RXRB	CD97	1.10809213E-3
RXRA	RARA	3.59960047E-2
HAND1	NFKB1	1.36310993E-3
LBX2	ZNF644	7.76378269E-2
PPARG	CHRDL2	3.00016822E-2
DBX1	CASP5	2.47406346E-3
FOXB1	TMCO4	6.59791387E-3
BSX	ARL8B	1.26358964E-3
HOXC10	TAOK1	1.27854869E-3
SPIC	DDX54	2.25767429E-3
MEOX1	RALGAPA1	7.61694795E-4
CACD	EYA2	1.16046799E-4
GTF2I	PSMA4	2.02900906E-4
EHF	ZUFSP	2.14590863E-3
NR3C1	ERH	7.30603539E-4
GLI2	UBE2J2	5.47289635E-4
RARB	HSPA2	7.41322978E-3
THRB	CFL2	2.78260869E-3
LHX2	CSTA	1.89852987E-4
MYEF2	MREG	5.32989469E-3
SOX1	MCC	8.29770054E-3
HIC1	CCDC157	3.50808777E-3
MYEF2	ETV3	2.69500176E-4
SPDEF	SMG8	4.17129755E-4
PLAGL1	MTMR9	7.78414824E-4
PRDM1	SLC22A11	4.38673819E-2
HDX	ASPM	1.59328152E-2
NFE2L2	PPIP5K2	6.57661254E-2
TFAP2E	WEE1	1.95753504E-4
UNCX	PRICKLE1	8.29117971E-2
SOX9	RYK	4.67308761E-4
ZNF143	LRRC10B	7.24944914E-4
FOXD2	IL4R	3.31727163E-2
TFEB	SDR42E1	2.83133026E-3
BARHL1	ZNF555	7.27108758E-4
IRF	SCN8A	2.77372488E-4
MYCN	NPLOC4	4.06526154E-4
POU4F2	SUCNR1	1.53442112E-1
SOX10	NUBP2	5.52922468E-4
NKX2-3	ZHX1	1.30490921E-4
SP8	KITLG	1.95180388E-2
FOXA1	GLYATL2	4.39560439E-2
EGR1	SLC9A5	7.86666667E-2
GSX2	IRAK4	2.49964708E-2
DUXA	GALNT18	1.3578527E-3
KLF13	CARD10	4.61204579E-3
CEBP	SPIRE1	1.95024758E-4
ELF3	CNST	4.73800334E-2
ZIC1	CYB5D1	4.2538796E-3
STAT3	PPP1R15B	2.84930135E-2
POU1F1	MLEC	5.09402789E-2
ALX4	DXO	1.00589346E-3
POU2F2	SPRY4	3.01232545E-3
AP1	TRPV3	4.34174263E-2
HMX2	HLA-DPA1	3.16957211E-3
ELK1	STX11	1.04905893E-2
XBP1	CARD6	4.4687604E-4
ZNF35	IAH1	5.60660061E-4
NOTO	GALNT3	9.47302007E-2
TFAP2C	ZNF22	6.61404454E-4
TFAP2C	TNXB	1.28317836E-3
KLF7	CPD	2.71838576E-2
MYC	FGR	2.35003099E-2
ZEB1	SNX4	3.34454416E-4
SOX8	SOCS4	2.73062695E-4
TBX1	ATL1	4.08216295E-5
DLX1	PISD	6.94678662E-3
ZNF143	IQGAP1	2.51104155E-3
MGA	PNMA2	1.912962E-3
NOTO	CDC42EP2	1.10261237E-3
TFAP2C	NRN1	1.09735328E-2
NRF1	DCXR	1.02566459E-4
ZSCAN16	MTERFD1	2.15157161E-3
NR2F1	C5AR2	2.48065078E-3
RUNX3	LPCAT4	5.58327088E-3
PAX5	BHLHE41	1.05563502E-2
ETV7	PFKFB2	2.3008311E-3
MGA	HMBOX1	3.12399259E-3
EVX2	DNAJC25-GNG10	4.37034576E-4
HF1H3B	DTNB	2.04474909E-4
ETV6	TCF7L2	1.86585097E-2
PRDM1	TFDP2	4.05107959E-4
IRF6	FBXL18	2.46109088E-3
ELF4	WDR45B	9.95682704E-4
TFAP2C	ARF6	3.26018851E-3
AP1	HIST1H3D	2.45159589E-4
TGIF2	SUGP1	9.13328083E-5
E2F4	CENPQ	3.64165624E-2
IKZF2	PPAPDC1B	8.76353597E-3
SP4	GIPC2	7.63863584E-4
TGIF2	ATP5L	2.56736104E-4
ZBTB7C	GRINA	9.91837217E-3
PTF1A	CRB3	9.08761546E-5
TGIF2	TACC1	7.5778498E-3
NR5A1	EBI3	1.98588415E-3
ZIC1	CAPZB	7.01656519E-3
CRX	PCNXL3	2.15331624E-4
GATA4	PRAF2	2.92834579E-3
LMX1B	RGL1	8.61182723E-3
OTX	ZBTB7C	1.17950053E-3
NR4A2	KIAA1279	2.88918371E-2
EP300	MRPS2	1.63160731E-4
HAND1	ANAPC2	1.98354947E-3
IRF1	DYNC1H1	1.36113471E-3
MNT	NFE2L1	4.27345308E-4
HMGA1	C3orf33	4.28592475E-3
NHLH1	BCO2	5.03855119E-3
NFIC	DACH1	3.81429108E-2
ESR1	DEF6	4.55683149E-4
RREB1	IQGAP2	3.41474885E-2
CACBP	NAGLU	6.53327889E-3
HNF4	GLOD4	1.59192311E-4
EGR	DNAL4	2.24545954E-2
MYEF2	HIST1H2BC	1.08756941E-2
CREB3	N4BP2	2.52849344E-2
NFKB	GOT1	2.20551958E-2
HOXC11	TNNT1	9.36397718E-5
ZBTB14	CD52	3.66432184E-3
TFCP2	GLG1	5.81220732E-4
MAFB	NIPSNAP1	1.15557144E-3
TCF3	APLF	9.72359471E-4
CREB	PACRG	2.71278038E-3
ZBTB7A	ASTN2	7.20069075E-3
ID4	HSPA9	1.5381982E-2
CEBPB	IL17RA	2.87823038E-2
NR3C1	PHKG2	2.6534377E-4
BARHL2	FPR2	1.51149828E-2
RFX3	PPP2CA	7.16331892E-4
TFAP2	NDUFB1	5.20582346E-3
ATF2	C3orf67	1.90527558E-2
DUXA	SLAIN1	9.99152694E-3
NRL	RSAD2	5.4360354E-3
SPDEF	METTL13	7.17562306E-3
RFX4	P4HB	2.01966227E-3
SPI1	LSM1	5.70167794E-4
E2F4	CCDC41	8.3653065E-2
ALX4	LNPEP	1.23076923E-1
TCF3	KCNMB1	1.37663114E-3
FOXG1	CLCA1	1E-2
REST	NR4A2	2.92557944E-2
MZF1	SRSF1	2.70467222E-4
ERF	PHF2	2.19110208E-4
RARB	DDX27	6.9239767E-3
RARG	AFF4	3.13668721E-3
ETV2	MYO9B	1.16246373E-2
RHOXF1	PSMA6	2.00870245E-3
TCF7L2	DEPDC5	5.94535049E-3
TFAP2C	L2HGDH	6.87108696E-4
SP1	LIMD1	1.44673565E-3
PAX4	INIP	2.04726439E-3
MAF	TIGD7	1.46344947E-3
PLAG1	COQ10A	5.01652629E-4
RFX4	APOL3	5.87600969E-4
EGR1	ACSS2	3.78972843E-2
IRX5	MYH10	2.51052023E-4
SCRT1	HS1BP3	2.67004151E-3
TAL1	ST6GALNAC4	6.48156362E-4
PAX4	DOCK11	1.91280006E-2
HOXD11	RNF115	9.36575072E-3
ZSCAN4	S100A1	1.31293482E-3
EP300	CCBL1	1.95768601E-4
TBX21	PPP4R2	6.31185984E-3
ELF2	AKAP13	3.73974491E-4
KLF12	GPR146	3.76161042E-4
TFAP2	GABRE	3.22564487E-3
EGR	FAM187A	1.304749E-4
NKX3-2	ADARB1	5.07865752E-4
RUNX1	SNRPA1	4.75928117E-3
REST	MICU1	5.18319553E-4
ARNT	ZNF302	2.46951981E-4
RREB1	PTDSS2	1.60491982E-3
GTF2I	NDUFA8	3.02142008E-5
ASCL2	HN1	7.20663677E-3
GLI2	HIST1H2BO	4.1163596E-4
RREB1	C9orf91	1.1508763E-2
IRF	PRPF18	8.44340054E-4
VSX1	MAD1L1	1.17678647E-3
MAFB	MGAT5B	2.83387163E-4
ERF	NUDT21	5.47775993E-2
ATF6	TXLNA	5.82439553E-2
SPZ1	CTTNBP2	1.04464082E-2
ERG	RRAD	2.68582927E-3
LEF1	CCR9	4.28465667E-4
RFX5	STAM2	2.95345104E-2
RBPJ	SEMA4F	7.27412082E-5
RFX1	EPHA2	1.31736484E-3
NR2F1	ZNF77	4.44794809E-4
MYOD1	RABGAP1L	2.29530005E-2
NKX6-1	MYBBP1A	1.74425111E-3
CTCF	CAV1	7.41651759E-2
KLF14	TGIF1	6.55850324E-2
SP3	FLT3	1.85504094E-2
NKX3-1	BCAS4	4.38642768E-4
RARA	HSD17B4	2.58833842E-3
NR2F1	SLC39A3	1.93202858E-3
OTX2	MMP10	5.24508869E-4
FOXO1	EGFL7	6.30462977E-4
NKX6-1	SLC36A4	8.28958094E-3
NOBOX	BST1	3.70180017E-3
SOX4	BLM	3.10337811E-2
IRX3	MOSPD3	1.15281659E-3
AR	IFI35	1.29696791E-4
HSF1	MADD	4.50903717E-3
HSF1	TRAF2	1.20183357E-3
ZBTB49	NDUFS6	8.79612717E-5
ATF3	FAM49B	4.8377145E-2
IRF3	LRRC16A	9.71949332E-3
VDR	SMU1	1.01781059E-3
VAX2	GPR155	1.72477658E-2
NFKB2	MAPK11	7.90001079E-5
ELF1	C20orf27	1.43113384E-3
KLF4	FAM227A	2.77816189E-4
RARA	TMEM259	7.39601579E-3
IKZF2	C15orf48	4.88148505E-4
KLF4	TMEM205	6.89186432E-2
NR1H4	ANXA4	8.39239529E-4
POU	VEZF1	3.70551593E-4
KLF4	STX6	3.92929683E-2
RUNX2	RILPL2	2.94313454E-2
SOX17	RRP12	3.97013866E-4
GTF2I	LAMB1	9.80503933E-3
SP3	CHCHD6	8.30987974E-3
SP4	MORN1	6.56105645E-2
CBX5	DTX3L	1.99110911E-4
FOXK1	FCGR3B	5.59732402E-3
RAR	TAPBP	2.92747377E-4
FOXD3	ICOS	2.43197449E-2
NHLH1	CCR5	4.20361247E-2
FEV	HIST2H2BE	1.81928529E-4
NR2E1	ZNF385A	2.17580751E-2
AR	SLAIN1	7.18190163E-3
HMX3	ITIH5	3.95022644E-4
HOXC10	CDK5RAP2	3.10537164E-3
RFX3	XPR1	9.30224669E-2
TBX1	BCL6	4.82645397E-3
TBX15	PRR3	8.72181733E-3
CEBPG	ADNP	2.41994793E-3
POU3F1	ITIH5	1.02747821E-3
ZNF423	BHLHE40	2.56508341E-3
POU6F2	SUSD1	3.20047312E-3
SP4	TRIM32	2.37630857E-2
PPARG	RARRES2	1.59931219E-3
THRA	SCYL1	3.95363621E-3
CREB1	ERN1	8.08654928E-3
AHR	P4HA2	1.57189326E-2
EGR3	RPS6KA1	2.79389005E-2
HIC1	SMPD3	1.02502994E-4
HOXA13	SNED1	3.45357758E-3
YY1	BATF2	1.2454648E-2
ZNF524	PMS2	3.17819778E-4
RFX3	PRDM8	6.599272E-3
ZBTB14	MEPCE	3.14698237E-2
HINFP	SNUPN	8.77057642E-3
TCF7L1	APOLD1	9.16860488E-4
ELF4	C11orf52	2.11385669E-3
GATA6	TLR8	5.9392343E-3
CACD	CNPY2	4.2255224E-4
CREB1	IQCE	3.5444616E-3
MYEF2	TBC1D2	5.32638636E-4
EHF	C9orf96	7.88002667E-4
HOXB13	DAPK3	7.8863966E-4
REST	WDR65	1.36694904E-4
HF1H3B	SMARCA2	2.95453287E-2
ZNF35	ANKRD34A	1.08222338E-2
DMRT2	PPP1R11	4.91927023E-4
VDR	TMEM25	2.43448533E-4
DBX1	SLC52A1	1.74712644E-2
SOX9	RGMA	3.50194231E-4
STAT6	SLC32A1	3.67505983E-4
MSX1	ANAPC11	3.29607958E-5
BSX	FAM89B	9.77446455E-4
ETS1	STON1	2.36316527E-2
REL	KLK11	5.80380513E-4
SP1	RAB15	3.61598216E-2
HOMEZ	RNMT	2.57914458E-3
FOXB1	GMDS	1.62004534E-2
RFX3	CNN2	1.90383465E-3
FOXJ3	SOWAHC	9.97576107E-3
FOXO4	CCDC97	3.91176362E-3
PLAGL1	CCDC22	6.3987839E-4
MSX1	RAB3GAP1	5.23788738E-3
NKX2-3	HRC	2.96188463E-5
WT1	PTGFRN	7.57132264E-4
TBX20	FGF13	4.44856348E-3
POU2F3	UBE2G1	2.16523059E-2
RFX1	RBL1	7.4879468E-3
EMX2	ZNF593	3.08786596E-2
SP1	CASP9	6.34314216E-2
MZF1	TMEM65	5.90436243E-3
ELF5	ZNF827	8.28548874E-3
EN1	ENOX1	2.27032627E-4
NKX2-5	ALDOA	8.82697769E-3
HSF1	CNKSR3	8.21957901E-3
MEF2A	SEPHS1	2.06973798E-3
SPIC	C11orf21	1.86846845E-3
SOX2	CALD1	3.02894232E-2
RUNX3	MED18	1.01808347E-3
FOXG1	FAM218A	3.96699461E-3
ZNF219	BCL6B	9.77862285E-2
GMEB1	CDC42EP2	3.87440661E-3
PLAGL1	PPP1R36	6.84720038E-4
BACH1	MPZL3	5.76530423E-2
CEBPG	ARAP1	3.94902392E-4
IRF2	DDC	3.86564283E-4
ETV3	ZNHIT2	4.08872261E-2
SP8	TRMT2B	6.87191093E-2
TCF3	ELAVL1	4.20187811E-4
FOXC1	SLC35D1	9.45493121E-3
RUNX3	ELK3	1.83277014E-2
ZNF384	CCNT1	8.62465076E-3
RORA	FBF1	8.26557998E-4
TFAP2B	KCTD5	1.70548311E-4
DBX2	PRDX4	7.09169352E-3
MEOX2	EIF3D	2.06427112E-4
RUNX3	MRPL1	1.4525466E-2
TGIF2LX	LTBP2	6.46451773E-4
SP1	GSC	5.89050588E-3
ETV7	METTL17	7.41188094E-4
SP1	ZNF273	8.13681499E-3
NFE2L1	RPS27	5.85797104E-4
TFAP4	SIRPB1	6.6482325E-4
ELF1	C16orf13	4.48734962E-4
EGR1	ILF3	2.77923103E-2
NFE2L2	DPF2	1.43216257E-3
NFIA	LTA4H	9.56404982E-4
TP53	CHDH	4.97689903E-3
POU5F1B	SNIP1	1.03468104E-2
EGR1	HIC1	1.10287879E-2
SP1	UHRF2	8.61347626E-2
TFAP2B	HFE	1.12412756E-3
USF	RAB24	6.53333334E-2
HAND1	PLD1	7.49701597E-4
LHX1	UTS2B	4.61538462E-2
SP3	CCDC22	1.61509412E-3
TBP	METRNL	9.9503867E-4
HSF1	CLPB	6.10607014E-3
BACH1	KBTBD4	2.28168548E-4
WT1	MYO9B	2.04742886E-3
MAFB	YY1	3.31372756E-4
FOXL1	FRAT1	4.74767286E-2
NKX2-1	SOCS3	1.89903039E-3
HOXA7	CD86	5.71113267E-3
REST	GIPC3	1.45691823E-3
SP8	DHCR24	5.7207054E-4
PRDM1	CYP4F11	1.33630832E-2
TFAP2C	GATA5	2.44558836E-3
NFKB2	IGIP	1.09903183E-4
ARNTL	CTSW	7.19094021E-4
HOXD9	LPIN3	3.46661838E-4
DMBX1	SWAP70	6.96836076E-3
RFX5	SMC1A	1.58511909E-4
FOXO4	RPSA	1.38188747E-2
VDR	PROSC	8.70449803E-3
GLIS2	CORO7	9.11684002E-3
RUNX2	TTC33	1.95922325E-4
RARG	NOP56	1.16208875E-3
SPI1	SAT2	1.59628684E-3
EGR4	FAM156A	3.65231814E-4
ERF	APIP	8.34172418E-4
ETV5	TSC2	3.10945645E-2
KLF7	KLHDC9	5.44657478E-3
SPIB	RNF10	2.37626241E-3
AR	ACVR1C	5.26715561E-4
KLF16	COPS7A	6.03439519E-2
PRDM1	STRN	3.48997384E-4
NR2F6	ZNF610	9.12039767E-3
RREB1	ITSN2	2.92068334E-2
PPARA	STK36	8.03846549E-4
KLF4	ZNF239	3.06601654E-2
TCF7L2	MEN1	1.08294752E-4
ARNT	MBD5	6.6603169E-2
ZIC1	FAM136A	4.16092242E-3
CEBPG	ZNF669	1.31980107E-4
SOX4	LRG1	5.26088393E-2
CREB1	PTBP1	3.00565984E-4
RARB	CD247	7.85492719E-2
RFX3	RMI2	4.05229299E-3
FOXJ2	PCGF6	2.99835304E-2
ZNF143	MRPL52	2.52536346E-4
ETS1	MMP15	3.70223854E-4
SP1	ASUN	8.04028656E-2
RREB1	PRKAG2	2.96211161E-3
SOX9	PILRA	2.76869433E-3
RXRA	C17orf62	1.671421E-4
ETS2	FAM9C	4.26729201E-2
E2F2	SP1	4.98557174E-3
EBOX	TNFSF15	1.00762641E-3
NR2F1	SREBF2	3.38987805E-3
USF	WASF2	1.00276835E-3
ELF5	WDR45B	8.34813072E-4
IRF8	C8orf31	5.92597206E-3
KLF16	GLS	4.36016241E-2
CEBPG	CAV2	4.13805359E-4
SRY	PATZ1	3.03598377E-4
PRDM1	POLG2	1.75102502E-3
PITX2	GMEB2	2.27512035E-3
NFIL3	SYNE1	6.13606046E-2
NFKB2	GTF3C4	4.33387315E-4
AHR	ZFAND3	1.89166962E-2
IRF	RAB3D	3.47814246E-4
GFI1	SLC35E2	4.79907907E-4
ZSCAN16	GFM1	5.38914651E-3
ATF6	EIF4B	1.39511497E-3
GTF2A	NUFIP2	2.34687025E-4
CACBP	C1orf162	7.5735962E-3
NR2F1	SLC26A11	2.55811883E-4
FOXO3	SERTM1	1.37304625E-4
SP3	ENG	3.8964794E-3
SOX	TRIM3	8.34608935E-4
FOXP3	CD46	1.96548663E-3
CACBP	AAED1	1.03830319E-3
HF1H3B	FLYWCH1	1.28963212E-3
ZNF350	MINOS1-NBL1	3.2831737E-4
EGR3	PRTG	1.18550913E-3
FOXJ2	ZNF652	5.28041656E-4
EGR4	MFSD10	4.41284911E-3
ARNTL	ZADH2	1.16937603E-3
IRF9	LITAF	3.9353018E-2
ELF5	C12orf45	1.73361932E-4
VDR	TOP2A	7.75195072E-4
ID4	CILP2	9.12574099E-3
ZNF35	SORBS3	7.07651914E-4
ARX	SPPL2A	1.58589003E-3
FOXO3	PSMD12	2.34067426E-2
RELA	SIN3A	7.84981863E-2
ATF7	USP22	5.76741748E-2
TBX20	RNF144B	3.68043968E-2
POU4F1	HARS	1.01248385E-4
LBX2	IARS2	1.0689203E-2
HNF4A	BID	4.58847689E-3
RREB1	KATNA1	1.48563685E-2
GABPA	RPS15	1.04034737E-4
USF1	LPCAT1	1.88104686E-4
NR3C1	SEC23A	6.73621271E-3
NFKB	CBR3	1.09934062E-2
WT1	PHF12	1.86776737E-2
ETS2	ADC	4.18146755E-3
GABP	MAML1	7.95806375E-2
ESRRB	LDLRAD4	3.29845905E-2
NKX2-4	CYTH1	2.85966521E-4
SP8	LGALS2	1.29674876E-2
ZNF219	VAMP8	1.68587255E-3
MEIS2	PPM1E	7.62784505E-4
DMRT2	RAB37	8.51226279E-4
EGR3	FOXP4	4.82827524E-4
KLF4	ZNF280B	3.52755147E-3
SPIB	CMPK1	1.11576324E-2
SP8	EWSR1	7.38863912E-3
LHX2	TES	2.54680512E-2
TFAP2A	PABPC1	3.27347626E-2
ETS1	SOGA1	3.1774004E-3
NR5A1	FOXI2	4.86224714E-3
GLI	CDCA4	2.50128173E-5
CACD	C9orf142	9.85000674E-5
CEBPG	SUDS3	1.44114569E-3
ZNF282	SPOCK2	5.52656793E-4
IRF	NID1	1.33803653E-2
NKX6-1	CNIH4	8.24902139E-2
TCF4	KDM7A	1.13173992E-3
DLX5	NDUFAF2	8.64868076E-4
FIGLA	RAB5A	4.28482677E-4
ETV1	LYRM7	6.28989125E-2
SP3	HSD11B2	9.95051018E-2
ZNF143	C1orf74	1.44514695E-2
PPARG	KIAA0101	3.30243082E-4
NR2E1	TRIM38	9.09887475E-3
EWSR1	PTGES	3.30243698E-4
GLIS2	CD48	4.29072627E-4
DMRTA2	TNFSF13B	1.34336415E-2
GFI1	IPP	4.50742221E-4
PPARG	WDFY2	3.51530571E-3
HOXB4	NEDD9	6.91000066E-2
DUXA	LSM11	1.94969005E-4
PPARA	DEDD	9.63923232E-4
ZNF143	VPRBP	3.84174529E-2
GATA4	MUC3A	4.30531064E-4
HOXC11	GPC5	1.46990107E-4
USF1	MAVS	3.56656633E-3
MYCN	PPDPF	1.13328042E-2
BARX1	CCL24	1.40590166E-2
HEY1	ZBTB4	5.65453073E-4
ELF3	TMEM127	7.51148712E-2
OBOX3	SYDE2	1.19726281E-3
TFAP2E	ACSF3	1.41989707E-4
TAL1	TAOK1	3.61762109E-3
MZF1	STRADA	8.28930016E-3
FOXA	ANGPTL4	1.2580898E-3
GLIS2	NGF	5.67245885E-3
FOXJ3	HRH1	1.66234696E-3
STAT	RAB1B	7.5465998E-3
RREB1	ZNF217	3.09528205E-2
ETV1	MYH10	1.30335603E-3
TBR1	KCNA5	5.64037285E-5
ZBTB18	OGFR	1.34311751E-2
RARA	PRPS2	2.51223328E-3
TEAD1	ARID4B	1.81852788E-3
PRDM1	CLK2	3.00473183E-4
ITGB2	CALCRL	7.05445201E-2
SOX18	CCNL1	1.3442101E-4
FOXJ2	CCNO	1.71028364E-4
REST	LPGAT1	9.50480112E-3
TFAP2C	RPAP1	1.4895125E-3
ETS2	LCK	7.94424088E-2
FOXD3	C6orf48	2.92324403E-3
MEIS1	MMP25	2.12992888E-2
KLF16	UNCX	9.52380955E-3
RORA	DNAJB4	9.34779988E-3
ATF6	TMEM102	1.08139956E-3
GSC	NRSN2	1.9421185E-3
HNF1A	TBCC	1.62987509E-2
ZBTB16	CLDN4	1.7985935E-4
GATA4	PPP1R35	8.41533004E-4
MAX	MCL1	5.79783167E-5
T	ST6GAL1	1.25335677E-2
RUNX2	ESCO1	9.46694091E-3
TFEB	METTL10	4.28279789E-3
TCF7L2	ESRRG	1.80440274E-2
FOXJ2	BCAS4	1.74128718E-3
TFAP2	KPTN	9.66509181E-4
INSM1	CABYR	1.13201167E-3
HOXD13	SIN3B	4.14629286E-4
FLI1	USP11	6.61351914E-4
SP8	PLOD1	1.13977372E-3
EWSR1	MLST8	4.81302243E-3
CEBPD	IMPDH2	1.91119646E-2
NFKB	INF2	7.16557501E-4
MYB	SFRP4	1.23348873E-2
PAX	OLIG1	1.88391855E-3
HLF	ITPR1	3.51016974E-3
TCF3	C1orf172	1.86849095E-4
PDX1	SH3TC1	4.67141345E-2
HNF4A	HID1	3.21513894E-4
NFAT	HSPA1A	4.00773345E-3
GATA1	G6PC3	6.56575026E-4
STAT6	CHD9	1.8813538E-2
GABP	MED8	6.44840416E-2
FOXF2	SLC7A5	5.60619749E-3
PAX4	PLXNB2	1.1281124E-2
POU2F3	HNRNPA2B1	3.23505156E-3
NFKB1	CDH3	1.76648942E-3
GLIS2	C16orf70	3.74945244E-5
HOXB3	GALR2	1.59549436E-4
POU1F1	TMEM214	1.8506725E-3
EHF	THEMIS2	2.87473257E-2
SOX8	FMO2	3.87521797E-3
KLF7	FAM167B	2.50258752E-4
CEBPB	ING1	1.53496628E-3
TFAP2A	OTUD5	9.10058985E-3
PPARA	LOH12CR1	1.12155769E-4
HMGA1	SENP5	8.65624344E-4
ETV5	PPIF	1.71846159E-2
LEF1	PGS1	3.41811539E-2
EWSR1	RNF168	1.06578156E-3
IRF9	NUFIP2	6.32969669E-4
TBX21	CYP2U1	1.71432197E-3
ESR1	SLC9A6	7.85314317E-3
ETV5	CCDC113	6.23186083E-3
KLF14	DDA1	1.77319337E-2
NR4A2	TRIM47	2.56818307E-3
HLTF	USP8	6.04363828E-4
ZSCAN4	C1orf50	1.38729792E-4
BARX1	FTSJ2	3.62086626E-4
BARX1	NCKIPSD	5.879951E-3
TFAP2B	MRPL39	2.58818356E-3
ATF2	C16orf72	4.93529716E-2
CREB3L1	MEIS3	1.18241057E-3
SPI1	ACTG2	2.27050062E-3
HMBOX1	PCDHB4	1.40568093E-4
ELF3	TTYH3	7.20155645E-5
SPI1	SLC39A3	1.10224707E-3
SNAI2	TRAPPC5	7.92079208E-3
RORA	ZCCHC24	2.53994037E-3
GBX2	PRDX6	4.0452721E-3
SOX7	LACE1	7.15669824E-4
E2F3	MFAP1	4.18776372E-2
PGR	MRPL4	7.48661112E-4
SPZ1	CCDC9	2.28828224E-5
GSX2	CCPG1	7.11285195E-2
NFE2L2	DNASE2	1.54518678E-4
ELF4	ZNF263	3.33799096E-4
KLF16	NR4A2	4.11271979E-3
NFAT5	STAU1	4.46991828E-4
MEIS1	SSUH2	6.80728335E-3
ZNF143	XCL1	7.10878597E-2
PAX4	USP16	1.0724395E-2
GABP	PDLIM2	1.30452271E-2
SP4	VPS11	6.82516247E-2
MZF1	VSIG4	1.97061691E-4
HIC1	CCDC84	4.71206567E-4
EWSR1	RAD23B	1.43197792E-4
TFAP4	PIM3	1.81913607E-2
RBPJ	AHSA1	1.33287935E-4
EBF1	SIVA1	4.37265574E-4
TFAP4	ZMYND15	1.93190341E-2
HNF4	KIF16B	1.97853494E-2
MAF	C9orf135	7.63564925E-4
AIRE	PEAR1	4.15243761E-4
FOXJ2	BMS1	2.39335873E-4
MTF1	MED24	2.43918152E-4
NFIL3	CYP46A1	9.52534274E-5
SOX7	ALDH7A1	5.73582044E-3
EMX1	FAM177B	4.55540897E-3
FOXI1	ERCC5	1.11427956E-3
SMAD4	MTG2	8.03207683E-4
SOX9	EFNA5	3.90798844E-4
ELK1	CFL1	7.99200556E-2
HNF4A	XKR6	1.95029999E-2
HIC1	TSPAN3	2.46433778E-2
FEV	LMBRD1	1.21132256E-4
GLIS2	BCL2L1	2.14057837E-2
DLX1	PLCD3	5.10532851E-3
PROP1	BTN2A2	1.35628786E-4
ERG	PACSIN3	3.93926097E-3
HIC1	DZIP3	2.96800037E-3
BACH1	MTHFR	2.12961944E-3
HAND1	CEACAM6	2.50472389E-4
TFCP2	ATP5SL	6.18171881E-3
SP8	TMEM231	5.02075244E-3
MYBL1	MRPS21	2.75385543E-4
PATZ1	SCARA3	9.68388578E-3
REL	RAD9B	1.44199692E-3
EN2	FKBPL	8.01555808E-4
SP1	NFYC	9.67195098E-2
E2F1	NFKBIL1	3.02508371E-2
HF1H3B	RBM5	6.62579928E-3
CTCF	DGCR14	6.80021302E-2
HOXD12	PIK3R5	2.0112002E-3
RARA	MRPS24	2.5473522E-4
SOX1	OGDH	2.31541554E-3
CACBP	DRD4	1.984152E-4
MEF2D	CCT3	9.16445635E-4
CTCF	PDP2	4.21910765E-3
SPDEF	LRRTM2	5.90010592E-4
SRY	AIG1	5.84284963E-4
ELF5	GBA	9.43572339E-4
HIC1	NUFIP2	8.16543425E-3
MAF	EHBP1L1	2.69719439E-3
MYC	TMEM79	1.28042381E-3
PROX1	SIGLEC8	1.74290409E-3
ZIC1	CCDC53	1.63209008E-2
SMAD3	GPR3	4.117503E-4
EGR3	CUX1	7.23507686E-3
ZNF350	TNFRSF17	6.21677662E-4
E2F4	FAM120B	7.96657061E-4
MAF	C14orf80	1.39793323E-3
LMX1B	EIF4G3	1.41411453E-3
IRF2	VPS51	1.18764767E-4
ETS2	C19orf66	1.7310295E-3
EGR1	CRTC3	1.47583667E-4
SP1	BIVM	7.6722479E-4
FOXG1	MCF2L	2.26157335E-2
RORA	LTBP3	8.51819512E-4
IRF4	IDH2	2.87214605E-3
ZIC1	ST6GALNAC2	5.53169335E-3
IRF8	CASR	1.97986899E-4
FEV	PLEKHO1	3.1374988E-3
SOX7	CLTC	8.27526014E-4
PRDM1	RALY	1.16977208E-2
NR1H	TSEN54	7.91640909E-3
TFAP2C	OGFR	9.32566896E-4
RUNX3	KRIT1	3.60870531E-2
ERF	COX8A	7.81913695E-4
IRF3	HCK	2.50794213E-3
FLI1	NTMT1	1.03814253E-3
HES5	TRPM2	8.52385283E-3
GBX1	TM4SF18	3.4531874E-3
RFX3	ZNF627	2.08798134E-2
RUNX2	BCAR3	3.11581746E-2
FOXA	C6orf48	2.92324403E-3
CREB3	TAB1	1.63289539E-4
RELA	CSF3	3.24841367E-3
MAF	ELOF1	2.46422325E-3
CUX1	PLEK	5.76338096E-4
RBPJ	PTPRU	5.22477413E-3
ETV3	STARD3	2.28407425E-3
KLF4	SYNGAP1	2.84676914E-3
MEIS1	NDEL1	7.64447906E-2
SP4	UBXN6	5.84000557E-4
NFIA	PUF60	2.87032811E-4
HESX1	UBE2S	2.34052866E-3
ZNF281	HARBI1	7.76314341E-3
HEY1	VANGL2	1.10961439E-4
TBR1	EIF3G	5.27340699E-3
POU5F1B	SDHC	3.10815892E-3
ELF1	CCRN4L	4.26546594E-3
PAX4	CXCR4	1.67559775E-2
ASCL2	RANGAP1	6.28249584E-4
MAFK	RAET1G	2.00057571E-5
EGR3	STK11	2.5192957E-3
NFAT	PPAPDC1B	1.75086204E-3
RFX1	C11orf57	5.91552826E-2
RUNX1	UFC1	2.02636863E-4
WT1	CA2	7.86088306E-3
CEBPD	TAPBPL	2.51769676E-4
SREBF1	C1orf51	2.09442861E-2
TP53	CDKN2AIPNL	2.93898535E-4
EGR1	HAT1	4.21751292E-2
CACBP	MKLN1	8.49639642E-5
FOXD3	FXYD6	1.42625987E-3
NHLH1	CNPY3	7.12592475E-4
PROX1	ZNF706	3.05016815E-3
TCF4	STRBP	7.93107797E-2
POU3F1	CCDC84	8.84654473E-4
NR1H4	SIN3A	2.94368199E-2
MAFB	VIPAS39	7.12779341E-4
NR2C2	NT5DC1	2.57551071E-2
VDR	KAT2A	6.97114231E-3
KLF7	ARIH1	2.50677675E-2
AP1	BIRC5	3.66895167E-3
NKX6-2	CYP46A1	1.79287049E-4
ZFX	LMBR1L	5.07708067E-4
HMGA1	MCTS1	8.46513294E-3
GFI1	ING1	4.82068398E-4
LMO2	ZFP14	2.53968862E-4
NR3C1	ZNF624	8.86807591E-3
ALX1	AGRP	1.71428571E-1
LMO2	ORC6	2.80183295E-4
IKZF2	SSPN	2.71516953E-2
HNF4A	EP400	3.61660616E-4
RFX4	ID1	1.54768581E-2
TBR1	RAB1A	3.21077696E-4
ZEB1	SEMA3A	3.68870524E-2
HIC1	KCNJ5	1.79283156E-3
POU1F1	ETFB	8.73548018E-4
TEAD3	ARID4B	2.4278528E-3
IRF1	C19orf43	4.93421539E-4
EGR3	CARM1	7.6907287E-3
ZNF652	ARHGAP33	1.66203768E-3
HNF1	CCDC53	2.3613752E-2
HNF1	SAMD14	2.74747404E-4
RARA	GIMAP5	4.01396591E-2
ZBTB33	SPATS2	1.48419639E-4
ZNF219	PCNXL3	8.73890296E-4
RUNX3	CABP1	4.20946596E-4
CTCF	BTN3A2	1.24627445E-3
ESRRA	DUSP28	2.3257996E-3
ALX1	CAMK1G	9.87398074E-2
PPARA	DAPK1	4.26502254E-4
SREBF	NEU1	1.56689742E-3
ELF5	CLCN7	9.06555991E-3
FOXB1	RPS27L	2.57430378E-3
ZIC2	ZNF613	7.35835547E-4
REL	TNXB	3.1162966E-3
IRF1	TSPAN14	4.62507244E-3
MYEF2	TARS2	9.85486019E-3
TFE	CCNK	1.14318882E-3
ZNF281	SLC37A1	9.20578631E-3
E2F1	ATP13A1	3.99799473E-2
MYEF2	THSD7A	1.53784893E-3
LEF1	TGFBRAP1	1.14487243E-3
EWSR1	TLR8	1.39602802E-3
FOXO4	HMGN5	4.12273403E-2
HOXC9	ATP1B3	2.89746276E-4
FOXD3	ADRA1D	1.0001842E-3
FOXB1	SESN2	2.70029339E-4
ZIC1	GBA2	1.79179882E-2
ETS	KIAA1147	7.94175211E-4
REL	GAN	1.69604977E-4
FOXJ2	CRIPT	9.95112169E-3
PAX5	TNFAIP3	3.71627932E-3
PDX1	HDAC10	3.83551424E-3
HNF4	KLC2	3.421325E-4
ZNF35	ACTR3C	1.694856E-3
REST	BLM	4.98543674E-3
ARNTL	PHLDB1	6.83624815E-5
ZNF281	FOXO4	4.61469568E-2
RARA	C7orf55	5.59099523E-4
DMRTA2	PNP	1.12020037E-3
RFX1	UBE2J1	8.73764955E-3
WT1	SCAMP4	3.58289771E-3
LMX1A	ANXA2R	6.49598883E-3
CREB3L2	SMAD7	1.24877607E-2
ETV5	CHMP1A	6.08815007E-2
MYEF2	NMD3	1.2629173E-2
KLF13	ABI3	5.67474129E-3
NRF1	NIPA2	8.97994158E-2
FEV	KIAA0141	1.73558643E-3
IRF8	IMPA2	3.78054796E-4
DMRT1	FAF1	8.78917753E-3
NFY	TMEM243	5.79769012E-2
SP4	PTGFRN	1.75064732E-2
EBF1	ANAPC16	2.29185455E-4
FOXL1	ESYT2	1.63819163E-3
TFAP4	NDUFS3	2.13571899E-4
RFX2	MDH1B	1.95424281E-3
NFE2	PHLDB3	1.27200416E-3
ZBTB18	HIST1H4A	2.00961616E-3
MEF2A	EEPD1	3.3272782E-2
HBP1	APOM	3.15261978E-3
PAX4	LMCD1	1.58878364E-3
RFX5	RAPGEFL1	2.61853316E-4
BACH2	FXYD5	3.76832887E-3
ZNF35	POLR3A	6.58452029E-3
HOXC6	PSMD12	1.95490906E-2
SOX12	TLL2	5.81892075E-4
SOX17	SFXN4	7.20522071E-4
MYEF2	UBQLN4	1.80070763E-4
SPIC	SMC5	2.19132205E-3
ETS2	RGS18	3.89542199E-3
ELF5	ANKRD49	5.53094512E-2
CACBP	NAT10	1.73693994E-3
TFCP2L1	SUSD3	1.05231726E-2
TP53	IGSF9B	5.86832937E-3
SP8	PTRH1	6.8022549E-4
TLX2	ADAMTS6	8.23561442E-3
TBX15	ZNF326	1.58452728E-3
PHOX2B	YIPF2	4.72570897E-4
HIC1	RLIM	7.43320185E-3
RUNX2	ZNF280C	1.40503468E-3
SREBF	LILRB5	2.98410939E-2
MYCN	TMEM97	7.56968563E-3
BARHL2	KIAA0196	4.46506373E-4
TFAP4	ISYNA1	2.26511967E-3
LHX2	SEC31A	7.62887348E-4
MYB	ZNF655	2.74751961E-4
ELK1	C11orf85	4.17633078E-3
DLX2	ARSA	1.50619783E-3
HNF4A	CHST3	2.3492862E-3
AHR	NIPSNAP3A	4.59183317E-3
HIC1	HCK	2.1160131E-4
POU3F2	XPO7	3.24635636E-2
TGIF2	C8orf76	7.20827909E-5
ZNF282	TTC5	1.37514031E-4
EWSR1	KHK	8.39162341E-3
ETV7	MAGOH	1.03020428E-2
GLI2	PIK3C2B	1.38474771E-1
NR2C2	SLC39A14	4.01885723E-3
ZFX	ALKBH4	6.45532556E-4
RARB	CABIN1	3.47196343E-4
HOXD12	MLST8	1.87679607E-4
ZIC1	SHQ1	4.78801713E-4
TBX5	CCR8	2.27315306E-2
ZNF281	CDH11	1.06158358E-2
LEF1	C8orf33	8.86010204E-4
RARB	FAM200A	5.06927871E-3
EP300	AMPD2	9.22919109E-3
EWSR1	MTCH1	7.54289752E-4
POU2F1	HIST1H4J	6.61648297E-4
YY1	CARD9	7.02198163E-4
DMRTA1	IL18	9.25880987E-3
NKX6-1	TRIB1	3.01277824E-4
BHLHE40	TTYH1	3.8589717E-3
FOXP1	RPGRIP1L	6.94054814E-4
FLI1	LSM7	8.90223176E-5
OLIG2	NOTCH4	3.74377636E-4
PTF1A	CHST12	2.94969278E-3
POU3F3	RNF10	1.65398945E-3
SP1	IL17RD	7.43560894E-2
HMGA1	HSD17B14	1.77928866E-4
HNF1	PVR	1.71238513E-3
ATOH1	IFT57	2.34573421E-3
NR2F1	RNFT2	2.84503517E-4
RXRA	MS4A6A	2.07616067E-2
KLF7	PPP3CA	6.71267556E-2
FOX	CEACAM8	1.25697718E-3
HEY1	AGPAT3	4.07371257E-4
ZEB1	PCDHA13	2.51177394E-3
GSX2	LANCL1	1.53669116E-2
ZSCAN4	TIMM10B	2.1894479E-3
NKX6-1	FEZ2	1.52364518E-3
SOX17	GZMH	1.71144472E-2
USF	COMMD3	1.14242887E-2
MYBL1	PHACTR2	9.42914317E-3
PHOX2B	HAAO	1.58883897E-2
FOXJ3	ATP6V0D1	3.39444505E-4
TFAP2	PRMT7	5.45627408E-4
ZIC3	USP10	2.0643656E-3
NR4A2	DDX19A	2.35072428E-3
TEAD3	SAYSD1	7.93851717E-3
LEF1	RAC2	9.97453284E-4
PAX4	ENPP5	1.15310439E-2
MESP1	LLGL2	7.10352893E-4
MYF6	PIGF	1.13307821E-2
RARB	CDK18	9.67499511E-3
TAL1	DYX1C1	1.52697509E-3
HIC2	CSK	1.00026853E-2
TBR1	ZNF365	2.58667783E-4
FOXP1	UBALD1	2.85767009E-2
PAX2	C16orf70	3.54191817E-5
NHLH1	FAM26E	5.60991266E-2
FOXC2	SNRPA1	4.13976406E-3
PPARA	FASTKD1	8.95255148E-3
SOX17	CAPG	3.01852483E-3
SPI1	TCF12	7.50466724E-5
KLF16	POLR3D	5.06033982E-2
NR4A2	SH3GL1	2.05829631E-4
HES1	TNC	1.04992878E-2
POU5F1	RRP1B	1.11094771E-3
RHOXF1	KLK10	5.89884766E-5
ALX1	FOXO3	1.09641401E-2
HF1H3B	SPEG	2.91261126E-3
RELA	VPS52	2.4332258E-3
PATZ1	DOCK11	7.11666244E-4
CLOCK	RNPEPL1	9.99265193E-4
SP4	COX19	3.59241782E-4
NFE2L2	ISG15	2.50425246E-3
MIXL1	N4BP2	6.36691662E-4
PAX4	DHFR	1.31879608E-4
WT1	R3HDM4	5.02979705E-3
JDP2	EMILIN2	3.41048122E-2
RXRA	PLEKHG1	2.90277022E-3
EMX1	SEPW1	8.98493609E-4
NHLH1	SAMD4B	6.86729818E-3
ETS	FOXN2	4.06645036E-3
IRX3	CHM	2.65221855E-3
HF1H3B	AP1M1	6.54215641E-4
HOXC12	HAUS5	2.31300967E-4
ZSCAN4	ACBD3	9.61672847E-4
MEIS2	ALYREF	1.07792733E-4
SREBF	MAN2A2	3.32226722E-3
SP3	TMEM154	1.24778927E-3
GRHL1	XPO1	4.38429622E-2
ETV1	PPM1G	1.41872247E-3
TBX1	CD3G	7.77899098E-4
ITGB2	NUDC	2.17587711E-4
ETV6	ANXA3	1.95603738E-3
TBX20	IFT27	7.31461762E-5
HSF2	MVB12B	2.25908854E-3
NHLH1	DNAJC17	2.80132461E-3
NKX6-2	SIPA1	4.0524181E-3
HOXD1	POC1B	1.26709642E-3
XBP1	SLC7A6	7.35302391E-3
GABP	HIST1H2AK	1.87999023E-3
GABP	PDIK1L	3.837124E-3
EWSR1	LAP3	2.83090334E-2
EBOX	PLEKHM1	5.11063486E-4
ETV6	KLF2	5.7735603E-3
EGR4	FBXO42	4.66054378E-4
FOXB1	TRIP12	9.24458027E-4
KLF4	NR1D1	1.18884043E-3
EN1	MED30	4.46453225E-2
RFX1	TAF8	1.69947456E-2
FLI1	PRKD2	1.01452077E-2
EGR2	YTHDF1	1.74519845E-2
THRA	WRAP53	8.94758805E-4
PLAGL1	ANAPC16	8.34432263E-4
CACD	TRAT1	2.79078845E-2
EGR1	KCNK12	8.22706706E-4
SP8	RPS15	5.85016704E-4
IRF7	SUMF1	1.21184099E-3
TCF3	PROSER2	2.65330973E-3
ZFX	MIPOL1	1.50787763E-2
IRF8	C11orf68	7.71262528E-3
PITX1	RPS15	3.78335137E-3
NFATC1	FAM78A	2.11480183E-3
THRB	MKI67	9.78626526E-4
PLAG1	SLC9A3R2	8.49794211E-3
FOXL1	GIMAP8	1.63796519E-3
NKX2-5	CREG1	7.15110204E-3
CEBPB	TCF3	2.5028425E-4
SMAD4	ZNF655	9.37410918E-3
ETS	MYOZ1	2.1340296E-3
NR5A1	GIPR	1.56021752E-3
SP3	RALGPS1	5.95042487E-2
HIC2	ZNF264	8.49110921E-3
SIX1	FCER1G	4.63601743E-4
EGR1	PAM16	2.98785846E-3
GATA1	THOC5	4.88448518E-4
BACH2	TNFRSF8	4.47855725E-2
TCF7	SLC39A10	7.80861244E-2
LHX6	GRIK5	8.21848778E-4
HNF1B	AFMID	9.81636664E-4
MYOD1	PLD3	8.21445725E-4
RUNX2	CBR4	6.80355929E-3
MYCN	CLEC16A	1.25370583E-2
EGR	EPHA3	2.03147673E-2
TFAP2C	FXYD2	7.31080701E-4
AR	GPR137B	5.96961871E-3
FOXD3	CLEC7A	1.30030351E-3
BARX1	LIMS1	3.29597579E-2
ETV7	SLC25A17	3.81447683E-2
HOXA9	TMEM159	4.01759992E-4
NHLH1	ITLN1	5.17511751E-4
ERF	TMBIM6	7.33385534E-2
IKZF1	BACE1	1.85535204E-3
FOXA	FLI1	4.311828E-3
PRRX2	SCHIP1	4.33819492E-4
EBF1	FASTK	5.01933084E-4
CACD	U2AF1	2.10347973E-4
NHLH1	BTBD1	8.53756686E-4
GTF2I	FAM35A	9.5393971E-4
HBP1	NEDD8	4.02261586E-3
SPIC	TDP1	3.09490004E-3
ZNF281	PTPLAD1	1.44680052E-4
MAFK	PEAK1	8.45290891E-3
MLX	PMF1-BGLAP	1.05934373E-3
BRCA1	SRRT	3.6991562E-4
FOXC1	PRR5	2.57725425E-4
DMRT2	DHX34	1.89556409E-4
VENTX	FAM134C	1.96190565E-3
EP300	GSE1	4.9570831E-4
SP3	MRPL36	8.30941473E-4
MAF	RING1	4.52331427E-4
HOXC13	GPR19	6.56314425E-4
PKNOX1	GADD45B	1.31744371E-4
HNF4	FAM216A	2.04637274E-2
PPARG	ZEB1	3.45466621E-4
RARG	FDXACB1	5.58173869E-2
GABPA	HS3ST3B1	8.66642806E-2
ZSCAN4	FCGR2A	8.00057504E-4
TBX21	RBP7	1.29057643E-2
JDP2	LRRC29	1.65164657E-4
TFAP2C	SCN5A	7.88063466E-5
EGR1	SHC2	7.93924946E-5
MAFB	TNFAIP8	1.27251822E-2
HOXB2	RTKN2	6.7765271E-4
USF	APOBEC3D	7.50413728E-3
ELF4	PUS1	6.06964324E-2
TBX15	SLC35A2	6.29659496E-4
TBP	PCDHB5	8.66696657E-3
ELK1	SEPT9	8.56391294E-3
IRF9	TOMM20	1.17514564E-3
GATA	CALR	3.70850213E-4
FOXD3	SNX3	2.12318386E-4
MEIS1	SLAMF6	5.83653268E-3
VDR	CARD6	1.05656872E-4
EBOX	PLBD2	3.58526833E-2
NR3C1	ARPC5L	2.58248412E-4
IRF9	PRKAB2	8.11105028E-3
TFAP2A	RAB3D	1.91409964E-4
YY1	VAMP5	2.22438014E-3
ZNF740	BLOC1S3	8.76739073E-4
CACBP	ZNF70	6.38305095E-5
FLI1	ARNT2	3.71474449E-4
PGR	CHST14	1.0436551E-3
RXRA	PFAS	8.02709349E-4
ZNF740	TCEA2	1.97864185E-2
ARNT	VEGFA	4.78294974E-3
NFIB	SAE1	1.26593995E-3
ZEB1	IL33	1.1556321E-4
TEAD3	NMNAT1	3.5398671E-4
ZNF35	STRBP	1.02293747E-3
IRF	EIF3J	2.30745696E-3
ZEB1	RPS2	8.55917391E-3
FOXO1	TMEM26	3.76121351E-4
MEIS1	LRRN2	9.338192E-2
ISX	KAT5	1.56296645E-3
BARX1	CERS6	2.70379543E-3
NKX2-1	GSDMA	3.39438512E-3
SPI1	AOAH	1.37494049E-3
FOXP1	RPL10	3.84636328E-4
FOXJ3	SLC25A38	8.57721519E-3
IRF2	HIST1H2AJ	1.17303189E-2
HIC1	P2RY2	3.24344558E-4
PRDM1	ZEB2	8.19521786E-3
FOXG1	ZCWPW1	7.61682495E-3
INSM1	HMGN1	5.43115996E-4
HSF1	IL1R2	5.92635472E-3
TBX15	SPRED2	2.6302872E-3
CEBPB	OXNAD1	2.92064992E-3
RFX7	MCFD2	6.55504426E-3
CREB3L1	TUBA1C	8.18732602E-3
CACBP	SLC7A7	4.99482752E-3
FOXB1	BANK1	6.70995671E-2
IRF4	SLAMF7	4.92431613E-4
RFX1	MOCOS	6.23429661E-4
NKX2-2	SLC4A10	2.04726898E-5
GABP	FBXL12	2.60674702E-2
HOXC11	HDGFRP2	7.4848514E-5
IRF5	LEO1	4.82960536E-4
STAT	R3HDM4	1.46595007E-3
VSX1	CDH24	4.77015321E-4
ERG	TRAPPC12	7.95264353E-2
SOX11	GBAS	3.82266328E-4
BBX	ANAPC16	8.16446773E-3
BACH1	NSRP1	1.99229019E-3
SOX12	HCK	2.40094048E-2
SRF	EPC1	9.71942E-3
IKZF2	EFNA3	1.32830824E-3
MEIS1	PCDHB14	1.53866724E-4
SOX18	MOXD1	2.11309041E-3
SOX2	NUDT15	8.34571802E-5
FOXJ2	POLD2	1.21705349E-4
LHX3	SP140L	9.59528038E-3
MEIS1	XPO1	6.13801471E-2
CACBP	METTL16	1.59913455E-3
EGR	SLC25A22	6.24118739E-3
TFAP2	GPRIN3	1.50632174E-2
CEBPB	STEAP1	4.58779135E-4
SMAD3	IGSF6	2.50857282E-2
RARA	LRRFIP1	3.95842195E-3
TFAP2B	IFNAR2	1.03512775E-3
ZNF143	FUT2	3.70741781E-4
RXRA	PTCD1	1.00701183E-2
HOXA5	RASA1	3.22360712E-3
SP3	APOB	2.51809283E-4
CACBP	KRT222	3.42794016E-3
SP4	FAM65C	6.87820598E-4
LEF1	FOXRED2	3.40126203E-3
RXRA	MON1A	1.17434554E-2
POU5F1	SF3B1	8.4333289E-4
EGR2	KRT18	3.74605175E-2
ETV3	FIBP	3.07056022E-2
VAX1	PARP6	1.40779846E-2
POU3F3	IL18RAP	5.14515088E-2
CDX1	CLIP4	3.84657059E-2
TFCP2L1	IGIP	2.77540261E-4
FOXJ3	PPRC1	7.05459419E-4
RAR	KIAA0196	1.60122623E-3
TFAP2E	TWF2	1.29193894E-3
SP1	SEPN1	6.10181932E-3
ELF3	TCEANC2	3.45296285E-3
TFAP2C	FAM53C	5.82524272E-3
SOX21	C12orf55	1.38748935E-3
TBP	MDM1	7.51366344E-5
PROP1	NBN	9.58379084E-3
TFAP2C	C9orf96	3.46539641E-3
PRDM1	PIGF	2.5797428E-4
BACH2	ABCF1	4.86883294E-3
STAT6	ZNF500	6.76718376E-3
FOXD1	IRAK3	7.73739673E-3
VDR	FCHSD1	1.62466625E-4
FOXD3	COMMD2	4.69517414E-4
MEF2A	PRB4	1.00926027E-3
BACH2	CD14	1.1216644E-1
SP4	TTLL9	1.04082986E-3
ARID5A	MOXD1	1.06148675E-3
MYC	SLC17A9	5.50095147E-3
RORA	ZNF77	8.88173309E-4
MESP1	CMTM4	1.1036941E-3
PLAG1	IFITM10	1.35141848E-4
NFKB1	RCE1	7.8997671E-4
IRF2	ACBD4	4.41972235E-3
DUX4	KAT8	1.88034019E-4
FOXL1	EFNA5	3.16207239E-4
FEV	SLC11A1	1.76413961E-3
YY1	FILIP1	4.95293019E-3
ZBTB33	BSCL2	7.24565003E-5
CDX1	FJX1	5.3896999E-4
SOX11	STAT6	1.60799988E-4
EN2	PCDHGB7	3.25789163E-3
NFKB1	PRR15L	4.36905343E-4
ATF6	MAFG	1.91526321E-4
POU2F3	RFC4	7.17418338E-4
ZIC1	NREP	4.25154382E-3
POU2F3	RAB35	7.98889523E-3
FOXJ2	RRP36	1.73089277E-3
TEAD4	TRIP6	8.21443278E-3
WT1	APOBEC3H	1.31497386E-3
TGIF1	SQLE	1.93437619E-4
PTF1A	UIMC1	1.19777109E-4
IRF1	GPR20	1.58601616E-3
MAF	NDUFAF2	1.3224681E-4
STAT6	ARHGAP6	1.8318411E-2
BBX	HMOX1	5.89645631E-4
EWSR1	PHACTR3	4.92787146E-4
BATF3	HIVEP1	3.83926943E-2
TFAP2C	GGCT	7.55051644E-3
SRY	STXBP5	4.17913856E-3
ZNF691	DMTN	9.60500919E-4
REST	SART3	3.92436012E-2
ZNF423	MPPED2	1.1159074E-2
FOXN1	ACADVL	7.62552034E-3
NRF1	ROCK1	9.18852075E-2
NFE2L2	GTF3C3	1.56107689E-2
NFE2L1	FAM120C	7.42083557E-4
ELF2	TAF15	5.68993608E-3
FLI1	MRC2	7.64932731E-3
CACD	VPS26A	4.61958725E-3
EGR2	COQ4	5.31839732E-4
FOX	LSM2	5.09718491E-3
FOXQ1	SSB	8.73354325E-3
FOXD1	MRPS12	9.72083421E-5
ALX1	GJA1	4.47128604E-3
ISX	PCDHGA12	2.60747322E-3
SOX9	LIME1	5.96627216E-4
OBOX2	PPIL4	2.94059533E-4
SP1	FDX1L	3.47672359E-3
ETS1	ACBD3	4.92424522E-3
POU2F1	PHF10	2.34107192E-3
IRF1	DPYSL3	9.0254635E-3
HOXA13	DNAAF3	1.12925117E-4
AR	C5orf15	1.26936354E-2
ELF3	COPS7B	4.03018285E-4
CREB1	BLK	3.43745438E-1
EBF1	FIS1	7.50661016E-3
ESRRG	WDR83	4.18158938E-3
CEBPD	GCNT2	4.66958913E-2
MZF1	TNF	1.04655866E-3
NFKB2	SMARCE1	1.01541494E-3
ALX4	PLEKHA7	3.05145549E-4
HOXC4	VRK2	8.30799353E-3
NFE2L1	FCN3	1.81756846E-2
SP4	NOTCH4	1.77020375E-3
OLIG2	DDX5	2.55255151E-4
POU2F2	CD19	1.68553656E-3
PBX1	PCDHA4	4.09119966E-3
EBF1	MBP	7.80599479E-4
IRF1	ZBTB5	5.38716065E-4
CPHX	PILRA	3.85596731E-3
RXRG	CDC40	2.90038811E-2
GATA6	TAPBPL	1.6061199E-3
SOX10	GRID1	1.87357345E-5
SPDEF	CCDC58	1.61485766E-4
ERG	CPSF3L	5.51602377E-2
HNF4A	PTRH2	4.85794049E-3
BCL6B	TNFAIP3	2.66189746E-3
HOXA10	IMMP1L	4.19194592E-3
NFYA	POLR2E	5.26245415E-3
CACBP	RRP8	1.12790456E-2
TCF3	HOMER1	1.36914393E-2
ELF2	FMNL3	3.82311497E-3
WT1	SNRPD2	1.13563419E-4
MYB	CHD4	2.73649379E-3
FOXA2	SAMD9L	9.92161197E-3
FLI1	PLEKHB1	3.88998497E-4
DMRT1	PTPN12	9.9297745E-4
RARA	STON1-GTF2A1L	2.11453316E-2
PRDM4	ZNF701	9.70432539E-5
SP4	ARHGEF17	6.4229459E-2
CACBP	RPA2	1.26111237E-2
TGIF1	UCKL1	2.11747207E-3
SP3	PPP6R3	2.25118818E-2
GLIS2	CITED4	4.94736658E-4
RFX2	SNRPF	1.64057783E-2
NFY	STK17B	8.78886901E-2
FOXJ3	THRAP3	5.61630248E-4
TFAP2B	ANAPC11	1.08186259E-4
HOXA1	TACR2	2.86661899E-3
ZNF282	B3GNT7	8.68554523E-3
RELA	TOMM5	3.36687606E-4
FLI1	TK2	3.47506031E-2
DLX1	TMEM63B	6.05146422E-3
CEBP	ADAM17	2.04264251E-3
ETS2	FGR	1.42803006E-2
ELF2	PRIM1	1.87362296E-3
USF1	GRID1	2.11521712E-3
NFAT	NAGS	7.15303397E-4
SOX10	ARL2BP	1.03901972E-3
SOX8	CHAF1A	2.9262668E-4
THRB	CD84	6.05472869E-4
SP8	BAIAP2L1	4.97472567E-2
ERF	PTRH2	2.21856227E-2
MSX2	CLEC12A	1.32840245E-3
PAX4	TMEM104	2.64463274E-4
MYF6	EXOSC5	2.26859889E-3
RFX1	REPIN1	9.58420245E-2
GATA3	HPD	5.02697413E-4
IRF6	CHMP6	7.14513618E-5
EBOX	DEPDC1	1.66742459E-2
POU3F3	LGALS3	9.92842746E-3
KLF12	HCN3	5.89036148E-3
BATF3	NPPC	4.66518252E-2
GLI2	SMARCE1	1.41328083E-3
RARA	NIT2	6.31459347E-3
CACD	PRKG1	8.98450363E-3
FOXA1	FBXO7	1.08333195E-3
FOXP1	ZFP69	3.14223982E-3
SOX7	RBM23	2.35644786E-4
TFAP2	LAMP3	7.71999179E-3
NFYA	CUL3	8.73110037E-2
ELF4	TRNT1	7.40969435E-2
NKX2-5	RABL6	1.47597871E-4
IRF8	SCG3	4.64938852E-3
FOXJ1	SCNM1	2.98486036E-4
MAF	SLC5A6	2.89969036E-4
DMRT2	HIST4H4	2.17856565E-4
PRDM1	ECT2L	4.83870967E-3
HOXB9	PPP4R4	2.56772555E-4
SOX1	C8orf4	6.73808667E-4
ZBTB33	SLC20A2	2.17860777E-3
FOXJ3	SULF2	1.69171174E-2
YY2	CDC42BPA	7.85159802E-2
FLI1	ANP32E	9.78026263E-4
FOX	FMN1	2.59593118E-4
ZNF740	DPEP2	7.63667158E-5
FOXG1	DTHD1	5.10671366E-2
GLI	IQCA1	1.30216203E-2
POU2F2	PRR11	6.33293219E-4
FOXJ2	TRIM52	7.34514952E-4
FOXK1	SYCE2	9.8131164E-5
NFIC	SARS2	9.66781245E-4
RORA	RAC2	9.0031356E-3
ITGB2	SETMAR	8.97281176E-4
PATZ1	CD209	2.41269422E-3
MYF6	TMBIM1	1.49365159E-3
TFAP2C	FAM173A	4.03210108E-3
SCRT1	FAM129B	1.781926E-3
NR6A1	CAPZB	8.01219065E-4
ZNF384	RNF139	1.00480225E-3
TBX20	WISP1	3.54044814E-2
EMX2	UBXN7	9.07182926E-4
NR2F1	FASTKD2	7.73339943E-3
NFY	HK2	6.7787454E-2
GLIS2	SIGLEC9	1.23791829E-3
NR2F6	CD97	7.38728083E-4
AHR	ZADH2	6.35801673E-3
SP1	ZNF251	3.40564003E-2
ETS	SCLY	1.16956421E-4
YY2	B3GNT7	2.7709498E-3
RFX7	DNAJC10	7.88713769E-2
MYF6	NR1H2	2.73074512E-2
BPTF	BBS1	3.65960647E-3
BRCA1	SPATA2	3.59413288E-4
EGR	ATP5D	9.77202728E-3
FOXJ3	S100A13	6.86089533E-4
IRF3	RWDD2B	6.31134842E-4
FOXO1	LINGO1	2.9086205E-4
SP4	GTF3C6	7.94712456E-2
IRF	PTGES2	1.18417115E-4
ID4	GUCY1A3	9.52811219E-2
NR3C1	GPR18	4.22439653E-3
SP8	SP6	6.36002272E-2
LHX9	SDHC	1.56020523E-3
LHX2	BRD3	3.2753035E-2
POU2F3	RPL17-C18orf32	5.88103428E-4
AP3	NOL11	6.48901515E-3
NFAT	HSPBAP1	1.47245713E-3
MAFF	MMP9	1.15239279E-1
FOXC2	CDKN1A	2.05391561E-4
MYEF2	GNGT2	9.02008298E-3
MYF6	PTGFRN	5.5199115E-4
SP4	CLN8	4.21525521E-3
SP3	FBRS	4.12559541E-2
WT1	CREM	4.44546875E-3
NEUROD2	TMEM254	9.04890415E-4
NKX2-5	PGS1	4.14228386E-3
FOXJ2	LINGO1	9.20619306E-4
HOXC6	SFMBT2	3.66103988E-3
IRF8	GEMIN8	6.63297781E-3
ZFX	ASCC1	4.40410797E-4
GATA3	DYNC1H1	1.23046578E-3
HSF2	CHCHD3	2.57697895E-2
TFCP2	SLC27A4	1.36630742E-2
FOXB1	HEXIM2	1.79501902E-4
IRF4	BANF1	3.06502775E-3
RARA	GLTSCR2	3.18123801E-4
NKX2-6	POLR3C	2.83943973E-3
BHLHE40	TRIT1	3.1045073E-3
PAX4	F13A1	2.78636618E-2
FOXO3	NDUFV1	7.89572628E-4
ZNF281	LYSMD2	6.85134387E-3
TLX2	PDE4A	1.72906187E-3
ARNT	PHYH	8.80014391E-5
EGR	KIAA0753	1.88310799E-4
FOXJ2	MOCS1	4.49267198E-3
GSC	STAT5B	2.98867372E-4
TFAP2B	STXBP1	1.83267171E-3
RUNX2	CPED1	5.88325084E-2
RFX4	EIF4A2	7.97760586E-3
ZNF35	C5AR1	2.72391518E-2
FOXJ3	SMIM4	2.16795289E-3
RARA	BRE	7.27036676E-2
SPI1	SLC35A4	2.09102925E-3
NFE2L1	EXTL1	6.3833623E-4
MEF2A	DUT	5.22851558E-3
HNF4	C19orf70	9.76205751E-4
EWSR1	PYCR2	2.22801509E-4
NR2E1	HTATIP2	9.42602914E-3
NFE2L2	ZFP36	6.67400643E-3
POU2F1	HIST1H2BM	7.35602648E-2
ISX	IRS2	2.66547246E-2
SP3	TNFSF15	2.03132469E-2
FEV	ANK3	8.49089431E-5
POU6F2	GFPT2	4.92701248E-4
GTF2I	JADE1	1.11204762E-2
DMRTC2	STC1	3.68552131E-4
SOX4	THOP1	5.52153409E-4
ZIC1	HEATR1	2.80153803E-4
MZF1	KEL	1.9997202E-4
SOX15	PCDHA10	7.8470825E-3
EGR	LMNB2	1.56230146E-4
FOXO3	CD27	8.86892223E-4
HNF4A	TNFRSF10D	2.79480371E-4
NR4A2	TUBB4A	4.41337557E-4
IRX4	MANBAL	3.86492678E-4
HOXA10	C16orf52	7.62418999E-4
NFY	MED29	5.39989661E-2
MEIS1	JADE2	6.60554759E-3
EWSR1	HSPA1B	6.07302889E-4
MEF2A	PPAPDC1B	4.59400499E-3
NR6A1	PSMD8	7.13904168E-4
IRF	EDEM2	3.79220735E-3
ARNT	MANSC1	9.26775631E-3
ETS2	FAM83G	2.54452096E-4
ZNF589	BAIAP2	9.5480586E-4
NKX6-1	CISD3	2.36434806E-3
FOXD1	CDIP1	6.53086796E-4
SOX10	GDI2	1.09083397E-4
HIC1	N4BP1	1.88193122E-2
NR3C1	OTUD1	1.00005957E-2
CDX2	UBE2E3	9.17113781E-4
SCRT1	METTL16	4.32222467E-2
TCF12	NPW	8.97328709E-3
KLF12	C1orf86	2.37392679E-3
IRF7	CEP85	5.6293748E-4
FOXO4	ABCA7	2.61044316E-3
GABPA	C9orf142	3.74581435E-2
GLIS2	ZNF516	8.89070889E-3
SRY	CD3E	1.49868548E-3
PAX4	ZNF234	2.58001661E-4
IRF1	COL19A1	6.36292694E-2
REL	YWHAQ	7.04384711E-2
MYEF2	EIF1B	1.66161593E-3
SOX17	SARS2	8.86202374E-5
ZNF410	WNK3	1.82178145E-4
RFX3	TATDN2	1.54806426E-3
DMRTA1	TBC1D16	1.61806163E-4
ETV5	EYA3	8.58898659E-2
POU2F2	PTPN22	1.1664514E-2
TFAP2B	UBA52	5.40353274E-4
E2F1	PNPLA7	5.38547695E-4
POU2F1	PPP4R1	1.28776757E-3
SMAD	KXD1	3.21290231E-4
SPIC	CD9	3.88414397E-3
MAX	TUBA1C	8.35406944E-4
PATZ1	ZNF562	9.36536079E-3
NR5A1	DRG1	1.25094212E-3
FOXC1	GLYR1	3.98091741E-2
ALX3	PPARG	6.97705547E-3
FOXN1	CCAR1	1.98148669E-4
HOXC12	WDR55	5.04484151E-4
HLTF	XK	2.3624903E-3
MAFB	ARNT2	1.01917349E-4
ZNF423	PAPOLA	9.23348398E-3
MNT	KIF2A	7.36853987E-3
PRRX2	TIGD6	4.81744034E-3
FOXO6	CD300C	1.64264174E-3
ELF1	RAB5C	5.50123131E-2
ESRRA	NRIP3	4.589147E-4
RREB1	CD79A	7.72556392E-2
ELF1	IPCEF1	1.2037037E-1
ALX1	NFAM1	2.23845448E-2
HNF4A	C15orf37	7.48269292E-3
HOXA10	ZNF319	4.69836671E-4
HINFP	PPIC	2.62545696E-3
FOXP1	EIF2AK2	8.16330202E-5
FEV	DSP	1.55973292E-2
IRF3	SULF2	1.87552067E-5
GATA2	ATP10A	6.15657087E-3
PDX1	EPRS	2.84838526E-3
LEF1	VPS26B	1.62013035E-3
NFAT	LOXL2	5.90704092E-4
FOXO3	ZNF296	2.50939847E-4
TEAD1	THBS1	5.59607294E-2
AP1	KLF4	4.72210528E-4
HOXB13	TRMT10B	3.15783681E-4
PLAG1	EHMT2	1.44601517E-3
NRF1	DKC1	7.98529281E-2
SPIB	RPL41	2.515667E-2
TFEB	TCTN3	1.28724823E-2
KLF4	FAM104A	6.85700443E-2
HNF1B	TSPAN14	2.02622025E-3
HEY1	RAB15	3.69062216E-4
GLI2	TMBIM1	8.79647755E-4
HF1H3B	DDX3X	1.35905428E-3
NFIC	SCGB3A1	6.68947397E-3
SPIB	ZBTB5	9.0254874E-3
PAX	PTCD1	4.28538632E-3
NR3C1	LIPA	4.96492283E-4
ELF3	USP21	4.51575748E-3
NR2C2	CACNA2D2	9.54035635E-3
TBX21	RPL26	8.78389131E-4
ETV6	DBH	1.06270557E-4
HNF4	ATG16L2	9.10385264E-3
SOX17	PRKCH	2.63037418E-3
PLAG1	PPM1N	3.45685264E-3
RARB	KIR3DX1	2.25795436E-3
MAX	USB1	4.4037344E-4
TFAP2A	TNFRSF6B	6.58633119E-4
HEY2	CRISPLD1	1.15173727E-3
NFY	PYCR1	2.19875387E-2
PATZ1	WRAP53	1.52160313E-3
E2F1	HIST2H3A	1.82268777E-5
TFAP2	STRIP2	5.40730043E-5
NFY	DNAJC5	1.44015567E-2
FOXD2	UGGT1	5.21226391E-3
THRA	SLC19A1	8.20177751E-3
PTF1A	CIAPIN1	6.74379002E-5
BARX1	TMEM43	1.59298958E-3
MYOD1	VPS33A	1.05658344E-3
ASCL2	TACC3	1.40305534E-2
IRF	SCOC	4.2699839E-4
TOPORS	LYRM4	6.99450414E-4
SOX11	ARMC9	4.76006933E-5
HNF4	GLP1R	2.49029036E-3
NFYA	PGAP3	3.06783964E-4
SOX1	C19orf35	6.86077594E-4
ERF	RPS19	4.51853325E-2
ETS	GSTM1	1.36102174E-2
FOXO4	SLC15A4	5.17110499E-3
POU2F2	CLEC1A	2.46609701E-2
MYOD1	PI4K2B	1.67640594E-2
HOXA13	NDUFS3	6.95809078E-4
EMX2	ZNF267	8.69834568E-3
ZBTB6	MBTPS1	9.35800932E-3
SPI1	DYNC1LI2	1.10303596E-3
AP1	DNAJC25-GNG10	2.281719E-4
KLF7	SMAD6	5.89079393E-4
EGR1	PAK4	4.45341838E-3
POU2F1	NEK1	7.32054567E-3
MYC	SLC29A2	5.79730939E-4
TBX1	C2CD5	1.7181465E-2
FEV	USF2	3.42491463E-2
NFYA	EP400NL	2.34631001E-2
SPDEF	RNF24	5.35958457E-2
HIF1A	IQSEC1	2.31988748E-3
RFX2	COPS8	1.84800432E-4
POU3F1	PCDH20	3.88349515E-2
FOXA2	TNFSF14	5.5631265E-3
EWSR1	SEPT4	2.29769459E-2
HMX2	BAP1	5.2674996E-4
FOXG1	ZFAND4	1.94080543E-2
NFKB1	ARHGEF3	2.15479509E-4
EGR3	VIPR1	2.57351891E-4
IRF1	MEF2C	1.57879414E-2
ZNF589	ABRACL	8.78580825E-4
SPI1	PTMS	3.88605846E-2
RUNX3	MRPS36	6.17167328E-3
DLX1	POLR2E	9.26573273E-4
NKX2-1	PVRL2	1.71496773E-3
NFIA	NKX2-5	8.66992858E-4
PAX4	CERS4	1.02608786E-2
TEAD4	SORBS3	3.63531811E-4
HOXA10	HK1	3.02868697E-3
WT1	FAXDC2	1.0236349E-2
MSX2	DHX58	1.5867886E-3
ZSCAN4	POLDIP3	6.55892184E-4
ZNF281	BID	2.70368636E-3
HOXD1	CDC40	3.86718415E-2
RFX4	PRKAA1	4.90980557E-4
KLF12	SLC38A9	3.36680395E-3
TP53	CRLF1	4.63784505E-4
TEAD3	AMDHD1	1.74936551E-4
PAX4	SLC36A1	1.33199538E-4
FOXO1	ZFAND6	5.03989123E-3
TFCP2	APOC2	8.52279653E-4
IRF3	LRIG3	4.20403954E-2
POU2F1	LAMA4	3.99712986E-3
ZEB1	TGFB1	1.30250148E-3
SOX11	CD47	4.64063257E-2
EMX2	NMT1	5.06616116E-3
IKZF1	LRFN2	5.25581015E-3
HEY1	PQBP1	7.89488525E-4
HOXD13	NABP1	6.69071495E-4
NOBOX	LTA4H	3.17994489E-4
TP53	MYL12A	1.20990138E-4
SOX15	SLC12A6	2.05634715E-2
ISX	FNDC3A	6.80986353E-2
CREB1	PSMB5	3.71295616E-4
LHX4	TLR4	1.71275728E-2
KLF13	PCDHB14	9.91651456E-4
TFAP2	LEF1	1.0037026E-2
PPARG	MRPL33	5.7631853E-2
TCF3	PXDN	2.2824114E-4
SPI1	KIAA1430	2.4416372E-3
CEBPG	ITLN1	1.17939359E-3
ERF	CD44	1.02516189E-3
TFAP2B	ZCWPW1	6.97081296E-3
MZF1	C6orf120	8.3882589E-4
ZBTB33	CCDC86	3.92318016E-3
FOXI1	LSM12	1.12781501E-4
SP8	FAM65C	5.22234157E-4
HNF4A	DRG1	1.05990935E-3
RXRA	ITIH1	1.36305398E-3
SOX8	KDM8	3.32527822E-3
CACBP	RSF1	6.04107934E-3
EGR	DNAJB12	1.64728008E-3
HOXC13	CCDC94	9.39714615E-3
HSF1	OCIAD1	5.3879758E-2
CEBPA	WDR20	1.41064984E-3
RREB1	USO1	2.08688628E-4
TFAP2	HIST1H4F	3.48433742E-4
SP1	SIAE	6.01679839E-2
MAF	CRB3	1.68439242E-4
FOXJ2	JADE3	4.82242767E-4
PAX4	POLR2A	6.37562313E-3
PKNOX1	MRPS10	5.75479077E-3
ITGB2	USP28	1.29007046E-3
OTP	ATP1B3	5.79492552E-5
FEV	PRKCSH	5.31551456E-2
EGR1	MIF4GD	1.60932551E-2
FOXL1	ZNF766	9.81020138E-3
HF1H3B	GYPC	7.34033464E-4
PLAGL1	PPP1R15A	7.10282323E-4
ETV6	SLC12A4	1.98461057E-3
DMRTA2	ATP5E	1.05049044E-3
POU3F3	EPHB3	4.45100946E-4
MAF	LRFN2	1.22250854E-2
ZSCAN4	GRK4	1.6515443E-4
HIC1	RBMS1	9.05095839E-3
PTF1A	ALKBH1	1.21579005E-2
EHF	NIT1	1.78058983E-4
MSX1	FBRSL1	8.28901447E-3
TBX4	KIAA1009	8.90267011E-3
SOX15	F2RL3	1.70822401E-4
RARA	PRDM4	1.33104902E-2
GFI1	LRRK1	7.99994811E-3
OTX2	FAM184A	1.4565658E-2
POU5F1	IK	3.39787704E-4
FOXA2	BCL2L13	1.00391634E-3
AP1	RBM5	9.48300047E-3
FOXO4	RGS3	1.46699544E-2
ETS2	ADCY3	3.23286119E-3
MYC	C19orf35	5.11853077E-4
RFX1	AP3M1	4.91668725E-3
KLF14	TMEM43	3.3012847E-2
SPI1	KCNT1	5.29326709E-4
NR3C1	TPGS1	3.13710727E-3
E2F1	VWA2	6.95380612E-4
ELK1	EMP2	7.2278388E-4
POU2F3	NFYC	5.22934379E-4
OBOX3	RNMTL1	3.80102402E-4
HSF1	DUSP16	1.58270784E-3
MYOD1	PTGDS	1.08758059E-3
TBX20	SLC16A12	5.52550862E-4
HMGA1	SGK1	3.44147797E-2
RFX3	MECOM	6.68000691E-2
SOX1	PYROXD1	1.49807379E-2
POU	MAP3K2	1.21345762E-3
ZIC1	SMAD6	1.40181995E-4
MSX2	ENTHD2	7.53382802E-3
SPI1	LONRF3	1.40123213E-3
NFKB	FBXO48	7.68955651E-2
GATA1	GSKIP	6.14327363E-3
POU2F2	PBX2	1.71230806E-3
SOX2	DMWD	4.66317249E-4
AP1	SHB	1.87103014E-3
TBX4	ZNF484	9.69058733E-4
NFAT5	ACTB	1.17032089E-3
SMAD4	C6orf47	4.43886862E-3
STAT6	GJA3	5.64488833E-3
EBF1	PTP4A3	1.11183516E-3
SOX21	STK19	1.09017614E-4
STAT	TNRC6C	6.54967115E-4
SMAD3	ANAPC16	8.59633238E-4
SP1	NR1H3	1.14533995E-1
PITX2	FAM174A	1.27312241E-4
SP4	RPL7	5.16598842E-3
ZNF35	GTF2A1	6.80461705E-3
GLI2	NELFCD	3.94183557E-3
NHLH1	ZC3H4	1.12816415E-4
ESR1	IL32	2.00409105E-2
ESRRA	KMT2A	1.17469902E-4
LMX1A	DENND4B	1.7390866E-2
PPARG	CXCL10	2.33579479E-3
RUNX3	CHRNB2	2.60546815E-3
EGR3	POLD1	1.62662728E-2
RXRA	FAM45A	3.28411133E-3
CACBP	RPS27L	6.34791328E-3
FOXD3	CD300LF	1.3245753E-3
SMAD4	USMG5	1.37861888E-3
FOXA2	ORMDL3	1.62328963E-3
HLX	IGFLR1	2.08120853E-4
CEBPA	ACBD4	1.0170636E-2
MEIS2	NDRG1	1.5166081E-3
EOMES	UCK1	1.00548774E-3
FIGLA	MGAT5	2.74322743E-1
EGR2	YY1	4.16407435E-2
IRF9	NSUN4	4.83495598E-4
NR2E1	TNPO1	3.18758907E-4
PPARA	TMCC2	4.91693327E-3
ZFX	ULK1	3.70120416E-2
GABP	RSPRY1	7.26355012E-2
TCF3	RASA3	1.0680671E-2
SP1	ANAPC15	1.17047763E-4
RARA	MPND	1.90474665E-4
SPI1	COLEC12	2.14155664E-3
E4F1	ABHD5	4.89971814E-4
HOXB3	NKG7	5.76209E-3
SOX21	H2AFJ	7.10698451E-4
HOMEZ	SLC1A5	1.22523355E-4
RUNX2	IK	1.35986968E-3
BRCA1	TNFAIP3	2.06064569E-3
POU3F2	GNA11	2.20421898E-3
SOX30	MEF2C	1.48300667E-2
MYBL2	GPR27	2.03132502E-2
KLF14	PPP1R26	2.46738446E-2
OBOX5	MAP1B	1.57690136E-2
EMX2	AKIRIN2	1.92427712E-3
MAX	PDLIM1	2.94464718E-4
STAT6	KDM6A	2.3196111E-2
TCF3	IL12RB1	2.17883337E-2
BARX1	UBE2V1	1.29793076E-3
EP300	KLK8	1.44094762E-4
ELK1	RUNX3	1.11936774E-1
HOXA10	RTKN2	5.3734588E-4
ELK4	FXYD7	1.18465102E-3
SRF	LMOD3	1.56506136E-3
SCRT1	IZUMO4	4.90454337E-3
SPI1	PLB1	2.47962545E-2
ETS1	BICD1	1.0160093E-3
NR1H	PSMC3	9.97575115E-3
GATA4	PACSIN2	3.19632204E-2
PKNOX1	USF1	1.11614929E-1
IRF1	IL15	8.69049383E-2
GLIS2	C9orf78	2.17035526E-3
SP8	POLR3H	9.15549067E-3
MAX	BANF1	6.28132979E-4
SPZ1	DCAF5	6.81272548E-3
ETS2	PXN	8.77935273E-3
GMEB2	OGDH	7.91422362E-3
POU5F1	SELPLG	4.65415371E-3
LMO2	NDUFS7	1.02812459E-4
ETV7	ZNF419	1.50804972E-2
GATA5	TBK1	1.74924673E-3
FOXO6	RALGPS1	8.14908225E-3
CDX1	ZNF431	8.49117532E-3
FOXO3	GTF3C5	3.61962549E-3
JDP2	NFKB1	3.49292583E-3
NKX3-2	PSMD12	1.04108893E-3
DLX3	TNRC18	7.21104205E-2
NKX6-1	MTRNR2L10	8.31873905E-4
THRB	EPM2A	1.82287494E-3
GLI	FYB	1.66031124E-2
NR3C1	BLK	7.11420513E-4
SOX11	VWF	1.24982966E-3
VDR	COL27A1	2.1721241E-4
TBX2	FSIP1	2.68371944E-3
MZF1	FLNA	1.85744745E-3
FOXO1	TMSB10	5.95240711E-3
FOXO4	METRNL	7.82066181E-4
REST	MYL12B	8.84305027E-4
HOXA3	JOSD2	1.58131496E-3
ZBTB14	GATA2	1.4084507E-2
FOXJ3	GJA3	1.83502991E-4
KLF13	PHKB	9.48979434E-3
IRF4	KCMF1	2.27650968E-2
ESR1	VSIG10	6.78115957E-3
TGIF2	KLHL26	4.6365331E-5
TFAP2A	POLH	7.4180252E-4
IRF8	ITLN1	2.13340357E-3
HF1H3B	ZNF135	3.56959425E-3
RFX5	ZNF441	1.2428385E-3
FEV	AQP5	4.00598216E-4
ZIC1	GTSE1	6.03969246E-3
SREBF1	TARBP2	3.48974715E-3
FOXC1	CREBRF	5.4251671E-2
ATF4	HK1	4.52771273E-2
TFAP2	YIF1B	6.0823815E-3
HOXD13	PTRH2	2.99329813E-3
TEAD1	KRT10	7.84562164E-5
ESR1	LTBP4	4.28571428E-4
ZNF350	FAM175B	2.875668E-3
MEIS3	KLHL21	1.19837498E-2
BBX	S1PR1	2.28895267E-2
ZNF35	TAPBP	1.78080237E-4
TGIF2LX	IFRD1	4.06384515E-2
GATA5	TECPR2	1.2064362E-4
MYOD1	ADORA1	2.93341898E-3
PRRX2	SNX30	9.03840101E-5
GABP	CRTC1	2.39185706E-4
TBX5	DAPK3	8.61807735E-4
ZEB1	ZYX	1.65301548E-3
IRF3	CYTIP	6.78499124E-2
ZBTB7A	PEAK1	1.01189492E-2
HSF1	TTLL4	6.47828984E-4
TAL1	GPAM	7.80065005E-3
TBX1	IL7R	2.51341306E-2
NKX2-1	EFTUD2	1.82169312E-4
PAX4	TP53I3	1.56353226E-2
HOMEZ	SMG6	9.29805682E-4
CACBP	RALGDS	3.39933925E-2
GCM1	EGFL7	1.00977564E-2
ZSCAN4	ZMYND15	5.73197398E-4
SP8	GALNT16	3.64068338E-2
GFI1	UBE2F	2.45644817E-3
HOXC13	NAMPT	2.71969563E-3
VDR	FGF2	6.50641005E-3
ESRRB	DNAJC28	4.10056389E-3
ERF	TSR3	1.34227347E-2
ZNF423	UPF1	1.53788699E-3
GCM	SRSF2	6.63144659E-4
POU3F4	TMX4	2.94591795E-3
SRF	NUP160	8.38077049E-4
MEIS1	CD300LF	1.14448522E-3
FLI1	COX6A2	4.77884565E-3
POU2F1	AGT	1.34161222E-4
MYC	TRAF2	3.49732463E-4
ELF2	DOCK3	1.82290797E-3
SPIC	RASGRP4	9.81722253E-2
ETS1	HERPUD1	2.03348434E-2
ASCL2	RECQL5	2.1899306E-3
POU6F2	AP4S1	2.86345432E-4
ATF1	SPNS1	1.29330552E-3
CDX2	ACADS	5.4844336E-4
DMRTA1	IZUMO4	4.23207585E-4
NANOG	ERH	4.06023607E-4
ETV3	UBE2N	8.19953743E-2
AHR	RNF208	2.61477055E-4
ALX4	CRLF1	1.99897861E-4
NOBOX	ZNF684	1.98116356E-3
ZBTB33	CREB1	3.62350993E-4
MAFB	C15orf37	1.64872895E-3
E2F2	C3orf58	1.97133122E-2
ELF4	CSTF3	6.84735147E-2
ELF1	CRIP2	2.3110442E-3
TAL1	BBC3	2.51519001E-3
HNF4	CPNE7	2.80747561E-4
E2F3	UBC	1.72039578E-3
HBP1	MKRN2	1.39124139E-2
SMAD4	ANLN	1.01725491E-3
SOX8	CTNNBL1	1.21652774E-4
HOXB7	RFWD2	1.55744707E-2
SP8	ANAPC2	6.88551804E-3
ATF3	HCK	4.80869057E-4
TFAP2	CYP1A1	3.86272446E-4
ZNF75A	NCS1	8.85910437E-4
PGR	TMEM25	1.08415558E-3
TCF12	HIC1	1.50599455E-3
CREB1	RAD23A	5.57430771E-2
MZF1	TSTD1	1.52808122E-4
KLF13	ZNF239	2.74973147E-2
ETS	C12orf29	1.45359062E-2
ELK4	DYNLL2	8.27993863E-3
GBX1	HARS2	1.340188E-3
KLF4	KRT19	2.51398686E-3
RXRG	BRI3	1.91874384E-2
AP1	OSR1	8.96936987E-4
SPIC	FAM110A	3.68880358E-2
IRF1	KIAA1683	2.56267901E-4
ETV1	TRO	1.40858122E-2
MESP1	LYRM9	4.58142812E-2
ZSCAN16	BAZ1A	9.42427138E-3
TFEC	RNF220	3.49599234E-2
EGR2	ZFYVE28	9.17619106E-3
SP1	TPD52L2	4.4668689E-2
ZBTB6	CRLF1	6.51237648E-4
PAX	TYSND1	1.62180725E-4
EBF1	CCND1	2.24907619E-2
FOXJ3	ABHD2	8.94970921E-3
SP4	SNRNP48	8.61112671E-2
POU3F2	UBASH3A	8.36785747E-4
SPI1	ELF4	6.23716481E-3
FOXJ1	GRB14	1.38398169E-1
FOXB1	ZBTB46	1.25923713E-3
STAT6	FICD	2.08667531E-3
ESR1	CYP1B1	1.02198652E-2
GTF2I	NACC1	6.89887919E-4
NR3C1	MGA	8.30295849E-4
FEV	PDZK1	3.23186236E-3
SP1	ILVBL	5.53085406E-2
ZNF281	CALR	1.12486943E-3
MZF1	ACSF2	6.09341654E-3
HOXA5	CLASP2	3.73959863E-2
REL	ZHX2	3.17253849E-2
ELF1	ZMYND8	2.06399318E-4
TFAP2A	MSI2	6.50024898E-4
NR2E1	VPS26A	7.94302831E-3
RELA	IFNG	8.30138324E-3
ETV3	EDC4	6.33337022E-2
TFAP2C	ORC6	5.90172988E-3
ZNF350	HMGB3	1.2244756E-2
SIX3	MRAP2	1.20463665E-2
ARNT	GNG7	4.21572719E-3
FOXJ2	SULF2	9.21890012E-5
AR	BOD1	5.06426794E-3
ESR1	CLK4	1.17024055E-3
SP3	ZCCHC3	8.5135483E-3
TFAP2	TRIM25	8.87824972E-3
SPIB	INTS4	6.38972207E-3
SP1	RNF212	1.6159985E-2
SP4	C21orf67	3.46312798E-4
RFX7	CIPC	2.42183377E-2
TLX2	ZC3H18	8.35226658E-3
HF1H3B	SAMD10	1.66294083E-2
KLF12	SH3BP4	9.77527409E-5
IRF2	JUNB	6.0249737E-4
SOX8	NPAS2	2.59898627E-4
SP8	MFNG	4.45640439E-3
GABPA	KLF12	9.27916227E-4
FOXA2	RMDN2	5.86776308E-4
POU2F1	TTLL1	1.22704617E-3
RREB1	PCGF6	1.08797852E-3
CACD	TRIM34	1.01337032E-2
FOXO3	CXCL16	5.81797783E-3
HDX	FAM129B	1.60677518E-3
MAFB	BTN3A1	3.19386151E-4
CEBP	B3GNT9	2.16910317E-4
FOXJ1	PPP1CB	3.98471898E-2
OLIG2	TAP2	6.60580738E-4
PGR	WDR82	1.3394474E-3
HOXA11	LIX1L	4.46231504E-2
NR2E1	CLCC1	1.18317229E-4
ESRRA	KLHL36	7.66917598E-3
FEV	WNT5A	4.68468468E-3
STAT6	RNF185	7.25729119E-3
FOXO3	KBTBD8	1.05652404E-2
SOX17	DDX41	2.75237091E-4
HOXD9	HAMP	8.2705867E-2
HOXD10	CCAR1	3.71563458E-4
FOXJ3	RB1	5.19711684E-4
KLF4	NEK6	6.70979832E-3
HOXB4	ZC3H13	2.35976279E-3
TFAP2C	SERPINF2	2.18890085E-2
IRF8	RAB7L1	1.72964605E-2
TCF12	RNASEK	1.67300669E-3
SOX8	CIAO1	1.52249533E-3
HOXC10	TOB1	3.02417141E-3
FEV	RAB1B	6.28188016E-3
SOX5	SGSM2	1.4267571E-3
ZNF281	MED24	2.21627981E-4
PTF1A	YTHDF1	8.31408188E-3
NKX2-8	BOD1	2.08579494E-3
NFIC	NCAPH2	1.61366953E-3
OBOX5	MRPL32	1.26861591E-3
ZNF282	ZNF669	1.45662759E-4
HES7	YWHAZ	1.25925735E-3
HIC1	LANCL2	2.98099872E-4
BHLHE41	KIAA0513	5.86438859E-2
SOX17	RTCA	4.28915164E-4
RBPJ	MRPS17	1.85280335E-4
NKX2-8	SOCS2	4.8715715E-3
ELF3	ZMYND8	6.19166505E-3
ETS2	MAST3	1.11959595E-3
NR2E1	SGK1	4.10049348E-3
MAFB	PTCD1	3.375564E-3
SOX11	TOM1L2	1.72259616E-3
MEF2D	SS18L2	1.19498895E-3
TFAP2A	CSNK1G1	6.75814232E-4
ZNF35	NKD2	2.67079325E-4
SREBF1	RASD1	6.95753875E-5
BSX	CNIH2	9.553852E-4
PTF1A	GAA	9.72781531E-3
SP1	ZFP64	6.39531717E-2
TEF	FRS3	2.47439894E-3
HNF4	CD68	1.15189065E-2
AHR	ZNF548	8.88053797E-3
NR2F6	DIO3	1.31640108E-3
HLX	BLNK	8.68358481E-3
MGA	NADK2	9.83439742E-4
MYEF2	TMEM141	6.48647871E-3
POU3F1	SGOL1	2.97790841E-3
MEIS3	FAU	2.66283058E-3
POU1F1	GPR160	8.3230619E-4
SP1	ARL5B	7.65671881E-2
CDX1	HINT1	5.27276984E-3
NFKB	VASP	1.71450057E-2
CDX1	GBP5	4.12172745E-2
BHLHE22	MDH1B	1.95424281E-4
SPZ1	RLIM	7.43320185E-3
RXRG	CLUH	7.17646069E-2
SOX8	LAMB1	1.13840254E-2
KLF7	ENO3	4.90663759E-3
TBP	ALG11	3.36947899E-4
REST	BLOC1S3	5.74931436E-4
LMO2	PPP2R5C	6.35809227E-2
TFAP4	SCAPER	4.38477063E-3
DMRT2	TRIB1	5.35071214E-4
IRF3	BAIAP2	4.69705187E-5
DMRTC2	IKBKG	3.65605585E-4
EGR1	ETV7	1.7252295E-2
SP1	CHCHD4	5.47385694E-2
ELF5	ZSWIM3	4.83398421E-2
KLF7	GUK1	7.03425201E-3
ZNF282	GALNT16	8.93321067E-4
CREB3L2	SLC25A36	5.11517699E-4
MSX1	PEX7	6.31033155E-4
DLX2	CD74	5.85839478E-4
INSM1	UNCX	9.64141139E-3
PRRX2	CREB1	5.85433359E-4
AHR	RIOK3	8.31102014E-3
GABPA	TPT1	6.36671262E-2
EGR4	NDUFS7	1.16897637E-3
FOXG1	ARAP3	9.32534086E-5
TAL1	IFI16	1.13523789E-2
ATF3	PRR16	7.58172737E-4
ZFX	SPIB	3.37063788E-3
HOXC9	ZMYM4	7.68189755E-2
IRF	LYPD2	1.20396517E-4
POU3F1	POLDIP3	8.25828662E-3
POU3F3	TSEN54	5.47216781E-3
ZNF219	RNF25	1.59409513E-4
POU4F2	MICB	2.85677003E-3
ID4	CXCR2	4.44106721E-2
FOXJ2	RPL37	4.96852694E-4
REL	CASP8	1.40020696E-2
CREB1	SLC19A1	3.69494902E-4
HOXA2	FCRL6	5.46294655E-2
HIC1	C17orf62	9.8302405E-3
PITX2	CASP6	5.87662919E-3
NRF1	LAPTM4A	7.31239947E-2
RORA	CCDC137	3.49666238E-4
EN1	TMEM254	2.94227617E-4
XBP1	DHX36	8.70535005E-2
BARHL1	ARID2	8.23755087E-5
PLAG1	MDFI	8.24621841E-4
TFEC	TMEM97	8.75911365E-4
PDX1	SYPL2	2.43256159E-4
PKNOX1	NFIA	3.91549346E-2
DUX4	RASSF5	1.51091831E-2
PKNOX2	IGFBP3	1.38660828E-2
SOX9	PIGV	2.17203525E-4
ATF2	CDK2AP2	7.15334256E-2
RUNX1	SLC35F6	5.39582451E-3
PAX4	ACVRL1	4.98647197E-3
POU3F3	CCDC41	2.21258391E-3
HOXB4	ELL2	3.93265809E-3
SRY	GPSM2	2.70371516E-3
NFKB1	TWSG1	6.54568519E-3
ETV7	ITFG1	6.43088214E-2
NKX1-1	CHAF1A	6.14339432E-3
TGIF1	ATP13A3	2.35244341E-2
SOX18	SMARCC1	1.42371225E-4
NFY	UGP2	4.13301733E-2
PATZ1	SLTM	9.52793902E-3
SOX3	RAB30	4.18848167E-2
AIRE	MT1A	1.21204477E-3
SOX21	APOM	3.17545463E-4
FOXL1	ITGB7	4.57580641E-3
MNT	ADAMTSL4	6.21139952E-5
ELK1	CHD8	7.61187708E-2
HNF4	SATB1	2.87966238E-2
TLX2	IDH2	1.5943231E-4
ELF1	SWSAP1	4.45268423E-4
ARNT	MEIS3	9.03230298E-4
IRF8	KLF6	7.93105167E-5
NR2F6	ZNF485	6.78153168E-4
SOX8	RAB11FIP1	1.50512516E-4
SP3	KIF3B	8.14241892E-3
HMX3	SNX14	9.52553805E-3
RUNX2	SNN	9.44313192E-4
FOXC2	TMEM219	9.28860176E-3
SIX6	TTC37	4.73569612E-4
ZNF219	KCNT2	5.0937479E-3
DLX1	STK25	7.43473056E-4
ELF2	ARHGAP33	1.46198082E-3
IRX3	CILP	6.00844692E-4
HINFP	NTAN1	8.94450349E-3
RFX4	RGS16	2.47127966E-3
VSX1	SEMA3G	2.82412918E-3
DLX2	SUSD1	1.52038144E-3
WT1	POLR1D	2.63190876E-3
BARHL1	FICD	3.30318219E-3
FLI1	PSMA1	4.30669211E-3
CREB	NRBF2	8.35710599E-2
SP1	FAM122B	7.70922665E-2
GABP	ITGB1	2.76137136E-2
HMGA1	GZMA	2.03393098E-2
BARHL1	EDEM1	7.17127533E-4
ZNF143	FKBP7	1.10529481E-2
NR4A2	ZNF75A	5.95431805E-3
PKNOX1	TP53I13	4.46795633E-3
ISX	PELO	9.57095709E-3
SPIC	LAMP3	1.02804051E-3
TFAP2A	ENTHD2	5.84909437E-4
ARID5B	GIMAP2	1.96535328E-2
SPI1	ARHGEF2	1.89151527E-1
FLI1	ZNF43	1.05777022E-2
FOXC2	ANXA7	1.73494983E-2
RBPJ	ITPRIPL1	1.13780506E-3
BCL6B	DUSP7	5.03718319E-3
CEBPA	YME1L1	1.22550371E-3
INSM1	TMEM208	2.40243981E-4
LHX8	SFXN5	6.06009915E-3
HOXB3	NOB1	1.62435313E-4
LHX3	CLU	5.10183422E-4
GABPA	MTRF1L	8.89683622E-2
MAFG	FGR	6.3303628E-4
TCF21	SYPL1	5.278356E-3
NFE2L2	PTCD2	1.97528346E-3
IRF9	NUP50	2.26656419E-2
NFKB2	PCGF2	1.97015094E-2
TFAP2	FAM160A1	6.11271222E-3
EGR	MDC1	1.41060071E-2
MYEF2	RTKN2	1.29962641E-3
FOXB1	FBXO38	4.46357404E-3
NR4A2	COBLL1	8.24838191E-3
PLAG1	C1orf116	1.42103666E-4
TP53	FN3KRP	3.0330346E-4
MEIS1	CCDC9	4.17823797E-3
FOXF1	GTF2A1	2.80174521E-2
MYB	IL15RA	4.74827849E-3
PAX4	MAPRE1	8.87612973E-4
IRF	YKT6	4.87602408E-5
SOX	SRGN	1.50007331E-2
ZNF232	RAMP1	3.59699036E-4
ZNF589	KLF11	1.30046587E-3
RXRA	ENPP3	2.39916029E-3
ZNF281	PRRC2B	2.87322189E-2
FLI1	ZNF812	4.98746864E-4
SPIC	HIST1H2AD	3.15671217E-4
HOXD13	TOR3A	9.13621264E-3
EGR	ODF2L	1.34285932E-3
KLF4	BTBD11	3.35461026E-2
FOXI1	WIPI1	1.15380025E-3
POU2F1	RNASET2	6.11866397E-3
ZNF423	NFKB2	8.47502928E-3
CEBP	NOD1	7.25818511E-3
NFE2L1	CLUH	6.02367881E-4
ZNF410	FAM65C	2.54911905E-4
CREB	ZNF426	7.58933139E-2
ETS	PTGES3	2.83815785E-3
CDX	COQ6	3.46998784E-4
NKX2-5	USP15	6.25483398E-2
YY1	CDC73	3.32893932E-4
YY2	ESYT1	6.06585315E-2
SPDEF	DNTTIP2	8.93142705E-5
USF1	COLGALT2	1.26998869E-3
BATF3	RPS15	6.96121682E-4
POU	SLA	5.56713905E-2
RUNX1	PURA	4.18504321E-3
SPZ1	TRIM32	2.64034285E-3
HIC1	LRP1	9.37987089E-3
ETV3	ARMC9	5.7689307E-3
RFX2	RNF40	7.10494079E-2
SOX8	SNX6	2.55267521E-2
ATF1	TIPIN	1.0155218E-2
SP1	KIAA0226L	1.18458142E-1
SOX11	VSIG10	2.63603481E-4
SP4	U2AF1	3.0947834E-3
MYB	ST6GALNAC5	8.4459535E-3
NKX6-2	LSMD1	6.51854284E-3
RBPJ	TNFRSF8	5.01094253E-3
ZFX	TRAM2	2.47917623E-2
NR2F1	COQ5	9.04350652E-4
TFAP2A	RNF167	2.33846317E-2
AP1	ENG	1.19306325E-2
ETS2	ZNF763	9.98220386E-3
CPHX	TYK2	3.37915983E-4
NR2F1	PRTG	1.97584855E-3
NFIC	B3GNT4	6.77030526E-4
FOXA1	FMNL1	1.01935334E-2
MIXL1	HSPA1A	4.13396156E-3
HOXD13	SEPT11	9.08958057E-3
EGR1	IVNS1ABP	5.05182376E-2
HIC1	PMP2	1.00420511E-3
FOXP1	TMEM160	4.97307317E-4
FOX	LTF	1.2710855E-3
ZNF282	ABRACL	8.79405213E-3
FOXP1	PCDHGB6	7.06707316E-5
ITGB2	WDR44	9.30280936E-3
CREB3L2	TVP23C	5.29799613E-2
MZF1	BNIP3	4.39482428E-3
PAX	MT1E	2.94292718E-3
GABP	SHMT1	1.81810154E-3
NKX6-2	CARKD	4.12431334E-4
RXRA	SLC4A1	1.1637999E-2
POU3F4	MIER3	4.73829763E-3
NRF1	DAGLB	4.91625588E-2
ETS1	C1orf172	3.22310118E-2
HOXA13	ABCC1	2.30731097E-2
LMO2	SRP14	8.38708003E-4
NR2E1	IFNGR1	4.93323821E-2
TFAP2	CDK2AP1	9.24181602E-3
TBX4	SLAMF1	1.65353183E-2
EWSR1	PPAPDC3	5.25306916E-4
FLI1	EEF2K	1.21367221E-2
MSX2	MYO9B	1.45307966E-3
KLF12	RNFT2	7.52983059E-3
ELF1	NEK4	7.6325354E-3
AP1	CCDC97	2.91603234E-4
NRF1	LRCH1	5.79949927E-2
NFKB	LIMK1	4.39412468E-2
EWSR1	COPA	1.72261547E-4
SIX6	F11R	5.80858358E-4
ASCL2	RNF114	5.39098826E-4
ESRRG	RNF10	6.27375005E-2
FOXJ1	AP2B1	9.15475889E-3
BSX	RAB1B	8.38134042E-3
FOXB1	FBXO9	1.7751873E-4
GCM2	NAT6	2.20590446E-3
SOX11	SLC38A6	7.07920533E-4
ETS2	GID8	3.93915634E-3
HMGA1	IFI30	1.18997878E-3
KLF16	REPIN1	7.16832533E-4
MYOD1	MAN1A2	5.61666993E-3
NKX6-2	SMAD6	1.47269848E-4
ETS1	GPR84	8.08125908E-2
PRRX1	PCDHB4	2.32308207E-2
HES1	LIN37	4.77665689E-4
KLF4	ZNF596	2.57191104E-2
POU3F1	PCDHB6	2.9778672E-2
FOXO1	B3GNT3	2.57372665E-4
KLF4	CCBL2	9.3119379E-3
HNF4A	RASSF2	4.88684191E-3
FOXP1	COX6A2	3.15131614E-5
RUNX2	GSDMC	8.76443996E-3
ELF2	ATF7	4.80939974E-4
CBX5	SLC6A1	4.13862692E-4
HNF1	CENPE	4.55970361E-3
ZNF75A	PPP2R5D	2.24606067E-3
HMX3	VHL	1.79557013E-3
RFX1	CORO7-PAM16	7.35643893E-4
HSF1	SH3BP4	5.68847229E-2
TFAP2C	CD58	7.17226053E-3
CTCF	CHD8	7.52690925E-3
NFAT	CHST10	1.10234898E-2
FOXK1	TMEM253	4.8635698E-3
PPARG	CBLB	8.19848949E-5
RFX2	NPLOC4	6.31845287E-4
BATF3	HSPB1	4.44463031E-4
SOX11	SIGLEC10	8.47501544E-4
SOX10	HYOU1	3.48609297E-4
EGR4	PCLO	2.9503221E-2
KLF4	DUS2	2.09408658E-3
MAFB	GMFG	1.00176011E-3
NKX3-1	PLB1	1.44103061E-3
BACH1	UBXN6	2.413273E-3
ELF1	POLD4	6.01004769E-2
ZNF628	ATP5SL	4.65730317E-4
PDX1	AMIGO2	3.63267191E-3
REL	C12orf56	3.45242878E-3
TFAP2A	MYL9	7.96703185E-3
EGR	TFPI2	5.4675365E-3
AR	SMOC1	1.64088627E-3
ZSCAN4	FGD3	8.30641441E-3
HOMEZ	HIST1H2AD	8.68442583E-3
KLF4	GPD1	5.53755352E-3
POU5F1	DAZAP2	1.75438407E-3
POU3F4	LMO4	2.25945923E-2
HNF4A	PRPF38B	4.69935048E-2
NFE2L2	TPT1	1.04616488E-4
OSR1	RPS6KA1	1.94945232E-3
ZNF219	RBL2	1.27354196E-4
BACH1	VAPA	8.61956983E-4
JDP2	SLC30A3	5.1765201E-3
AP1	IQCH	2.54785721E-3
IRF	KDM1B	1.5587213E-3
TFAP2A	PTPRA	4.63717258E-3
RUNX	ECSIT	1.11712209E-2
POU2F1	AIFM1	3.56833739E-4
RFX4	DAK	8.7083956E-3
HIC1	NLRP1	3.0816641E-2
ZNF423	FAM58A	7.99815536E-3
TFEB	SNAP29	7.89675985E-2
FOXP1	YBX1	1.44484709E-4
MYOD1	VEZF1	7.79356581E-2
TFAP2A	C9orf69	8.85525766E-3
LEF1	VAMP1	3.04483354E-3
TCF7L1	SLC16A4	3.03724311E-3
AFP1	DEDD	8.22052119E-4
ZIC1	IGF2BP1	2.15574114E-4
FOXJ3	TSFM	2.87110017E-4
HNF1B	GRID1	3.74714689E-5
MYBL2	TMEM116	1.15131833E-3
HOXD9	NDRG4	1.740778E-2
IRF8	PARP16	6.96906011E-4
RFX1	CDIP1	4.91810518E-3
RELA	RBM20	1.18135657E-3
EWSR1	ISLR2	3.83231458E-4
MYCN	GM2A	7.14244902E-4
YY1	SLC25A21	3.50103603E-3
GLIS3	DDX6	1.08209055E-2
FEV	PSMD9	8.73363282E-4
MEIS3	PCNXL3	7.34962659E-4
KLF13	CDK9	1.95632376E-2
HAND1	CHST12	2.03800506E-4
NR2F1	HOMER2	4.00881058E-2
SRF	CEP170B	4.94720014E-5
ELF3	RSF1	1.45321672E-4
PRDM1	EPHB4	4.6192969E-4
NFE2L2	CSRP2BP	3.30607158E-3
NKX2-1	FAM76A	8.11513854E-5
ATF6	ATP6V0E1	2.43251411E-3
FOXJ2	CCNT2	7.67270309E-3
MAF	ODF3B	1.10437626E-3
EGR3	PCDH9	2.13687694E-2
NEUROG2	FAM188A	6.99804467E-3
PDX1	DNAJC25-GNG10	3.49863581E-4
TBP	PSMB5	6.78427176E-5
ELF1	MFSD4	1.81846661E-3
RARA	SLIRP	1.54154656E-3
BATF3	SBNO2	3.96207296E-3
ZIC1	GRIPAP1	3.13454172E-2
TFAP2	CSRP2	5.37634409E-3
FOXA	REL	6.67437387E-4
SRF	PHYKPL	1.12418499E-4
ZIC1	SLC1A4	6.78577151E-3
TBX2	SLC52A1	1.6098921E-3
FOXA1	METTL24	4.72893093E-3
SOX10	TWSG1	6.08256705E-3
EGR1	ZDHHC21	1.86032309E-2
HF1H3B	PRCC	1.32905523E-3
HMX3	A2M	9.82938327E-2
SOX7	EIF4G3	8.99765088E-3
FOXA	PEBP1	1.37216518E-3
MEF2A	SF3B3	1.64298579E-3
OTX1	VTI1A	3.47718326E-3
HOXC4	GZMH	1.71144472E-2
RARB	ALDH16A1	1.04996081E-2
HOXC10	KLF9	4.93651104E-3
TP53	FGR	1.10953126E-2
IRF	LRG1	3.62449553E-3
MZF1	NSMCE2	8.58384335E-3
SPZ1	MRPL52	4.10568752E-3
FOXF2	APOBEC3G	9.14469171E-3
ZSCAN4	STX10	1.37418172E-3
MSX1	PCDHB6	2.1065139E-2
POU6F1	SLC7A8	4.44858732E-2
SOX11	INSR	8.48386645E-4
FOXJ3	NUP93	1.99825378E-4
SP4	HTATIP2	8.48342622E-2
TCF4	ZNF561	6.79535367E-4
HINFP	EIF4ENIF1	8.74046771E-3
MYEF2	NHLRC2	9.74403155E-3
HINFP	CBFA2T3	5.37764718E-4
NFE2	BRD2	9.83542981E-4
RUNX	SLC23A2	4.94271578E-3
IKZF3	KIAA0141	9.294085E-3
RELA	TIMM21	7.44367968E-3
TGIF2	ARHGEF18	1.39651931E-3
UNCX	ZNF485	9.53149156E-4
ESR2	IARS	1.61000725E-2
HOXA5	UBASH3B	4.46476123E-3
NR3C1	LMAN2	1.98717098E-3
HIC2	INSL3	5.0897624E-4
HOXD9	LEPREL2	3.82343468E-4
MAF	TMEM243	2.87173003E-2
RFX2	CCDC47	1.53934688E-3
ZNF35	SCRN3	1.03742704E-4
ZNF281	ZFPM1	1.345972E-3
ESR1	IFT81	1.4078685E-3
MYCN	PEX6	4.91560074E-3
WT1	ASB8	1.59759375E-3
LHX8	MS4A1	9.05376224E-4
CDX2	HEPH	2.40824535E-2
POU5F1	USP39	1.07063807E-3
FOXD2	LCN2	2.55166597E-3
RORA	FOLR3	3.56304733E-3
HEY2	DAB2IP	5.30414617E-4
HOXB8	NKX3-2	3.17140588E-3
ZNF75A	DEDD	1.63377039E-4
HOXA9	SCAMP2	1.29415652E-2
POU5F1	UTRN	1.2000135E-3
TOPORS	BCKDHA	1.13335544E-3
SOX14	QTRTD1	4.00997661E-4
MTF1	RAB1B	7.5465998E-3
PLAGL1	ST3GAL2	9.63533117E-3
MEIS1	AP3M1	2.58405335E-3
ZBTB14	ZNF618	4.60591964E-2
NKX2-5	LYL1	1.06817243E-4
FOXO3	PPAPDC3	1.74096537E-4
HOXD13	C21orf91	1.2533938E-2
AR	C7orf55	8.19988745E-4
FOXO3	LMO4	2.79864836E-3
TCF4	LPAR1	4.84637922E-2
USF1	MRPL49	1.3529847E-4
RFX1	C14orf80	6.86826664E-3
MYF6	TIMD4	3.8197597E-4
FOXJ2	NPDC1	3.43144194E-4
RXRG	ZW10	1.35966513E-3
IRF1	TBX21	1.75500975E-3
RHOXF1	FAM173A	5.78094904E-4
RXRG	TUBA4A	1.11372472E-3
ZEB1	MPZL3	2.69170868E-2
BARX1	LRRFIP1	1.7074872E-4
PLAG1	HEATR3	1.4385924E-3
ZKSCAN3	GPR84	5.7534826E-3
VDR	MYL9	5.94823625E-3
ETS	PLOD1	2.52684264E-3
NFYA	HDAC3	5.74420832E-4
MZF1	CDK20	9.55061223E-5
HF1H3B	P2RY12	1.92982781E-2
TBP	RTN1	9.25763616E-3
NR3C1	CKAP4	6.32185701E-3
ITGB2	RIPK3	2.25356861E-2
SP4	AIP	8.34125026E-2
SPIB	BAG4	5.76890831E-4
AR	RAB9B	8.40445638E-4
REST	NUP188	7.49886408E-5
HF1H3B	TIPIN	5.64178776E-3
HOXD1	GRWD1	4.98285243E-2
IRF3	KRT10	2.26840069E-4
SP4	ACVR1C	2.76784253E-2
DPRX	BECN1	2.68276616E-4
POU2F3	MED31	1.70023742E-3
FOXJ2	MYCL	2.17410172E-4
DLX1	FAM26E	1.76510043E-3
PAX	MRPL14	5.12805172E-4
OTX2	C4orf29	2.45176189E-3
POU1F1	TCF4	9.09186968E-2
CRX	MTRNR2L8	4.07668512E-3
OTX	ADAM19	2.86634441E-2
FOXL1	CYP2S1	1.49950909E-2
IRF	RPL12	8.95967537E-5
NR3C2	GLUL	6.3342642E-3
SPDEF	RABL3	8.21962848E-3
HF1H3B	MSRB2	8.04177355E-3
CREB3L2	RAD9A	9.06460451E-3
IRF	UBE2V1	2.2925887E-2
ZBTB7C	GTF2H5	1.40368467E-3
BARHL2	POLDIP3	1.35032199E-3
ZNF35	BLNK	1.90696694E-4
HNF4	MTURN	3.79421042E-3
TEAD1	BYSL	5.77709976E-5
SMAD3	CTSW	2.10884877E-3
PBX1	GPR22	1.78285396E-2
HNF4A	TNFRSF14	4.51255388E-3
GATA1	FAM219B	6.17337951E-4
HOXB3	PPOX	1.18962108E-3
RUNX3	GGCX	6.35105305E-4
WT1	C2	1.41444285E-2
EWSR1	ZFR2	1.81852285E-4
NFY	RELL2	6.07358514E-4
EGR4	MPC2	3.94958608E-2
SPI1	TSEN15	1.43425037E-3
ZSCAN4	WISP1	1.33264565E-3
FOXK1	ATP6AP2	3.12728664E-4
ZNF143	RPS27	5.6236522E-4
ATF3	ACAP2	1.30331782E-3
NFIC	FAM175B	3.78210492E-3
TFAP2A	KCNMA1	1.37344935E-3
FOX	TAOK1	1.16563795E-3
MAF	BRF1	4.56035886E-4
GABPA	C19orf43	8.11359626E-4
USF	TMEM65	3.97030928E-4
POU3F4	PURA	9.05057028E-4
SPZ1	TEN1	2.22222222E-3
ZIC3	AIMP2	3.60461608E-5
GCM2	BCS1L	4.10925792E-3
KLF12	ZNF213	1.212291E-2
TFAP2C	DHX9	5.48460569E-5
FOXP1	SETDB2	2.3523421E-4
FOXB1	LPAR5	1.98511227E-4
NFKB2	CDH15	3.41704278E-3
FOXQ1	WDR33	3.45617343E-4
BARHL2	PITPNC1	9.45876615E-3
RARB	ZSCAN20	1.00768405E-3
SMAD3	KISS1R	3.98630043E-4
TFE	PPM1H	1.31845287E-2
SP8	EZR	8.69951842E-3
ELK1	FKBP5	5.14345572E-3
HIC1	PACSIN1	1.15753425E-2
TCF7L2	CLCN7	2.37506642E-3
HSF2	RFC5	8.85566252E-4
MSX2	BZW1	6.8710378E-4
BHLHE40	AFG3L2	7.18132785E-4
ZNF628	UNC119	4.122166E-4
RBPJ	MAVS	3.14969494E-3
FOXO1	ZPBP	1.70233105E-3
HOXA9	CYP11A1	1.81691344E-3
KLF7	PDIA4	6.12645601E-2
SOX7	SETD9	1.74206643E-3
GSX2	TIMP2	9.92079497E-4
ELF3	GALE	8.26250319E-3
LHX9	MGEA5	3.87834165E-2
FOXD2	KCNQ3	7.42432695E-4
PPARG	ZNF69	7.70889415E-3
RFX3	CEACAM21	4.25839331E-3
STAT5A	TMEM255A	1.08771984E-4
EGR1	IGF2BP2	3.17350694E-2
IRF1	PPP2R5B	1.83036777E-4
ERF	ERBB2	4.86006368E-2
POU2F1	ERCC8	3.24828689E-4
PKNOX2	GCSAML	5.831886E-4
HNF4A	CD276	2.96452736E-2
EGR3	SAT2	1.36864488E-3
SOX10	EGFL6	8.91840071E-3
NFE2L2	PTMA	1.62195829E-3
SMAD	MYCBPAP	6.83132209E-5
POU3F1	TBCE	5.24121851E-4
YY1	CHRAC1	5.95176901E-4
NFY	LRRK1	4.94325787E-4
FOXL1	NUCKS1	6.9898802E-4
MYEF2	CDC14A	2.38290144E-3
PRDM1	HAS1	2.62295983E-3
TCF21	BCL2L1	8.18893604E-4
ZIC3	BLMH	1.75708373E-2
NKX6-1	PTRHD1	1.49125892E-4
CENPB	VRK2	3.64086579E-3
RFX3	HAL	2.91513633E-3
HF1H3B	ZFYVE28	9.17619106E-3
SOX8	NUP160	4.62145482E-4
GBX2	FHOD1	4.6237387E-3
AHR	PSMD3	3.00897287E-4
PGR	ST5	5.45627278E-2
ELF3	ZNF564	5.85394509E-3
ELF2	ETV7	1.07469453E-2
FOXC1	NCS1	4.14937149E-4
SP4	NDUFC2	1.0457893E-3
PAX2	PCDHGA3	7.06381069E-4
ETV7	CXCR5	4.31111241E-2
SPIB	PWP2	5.81785336E-4
TFAP2	TPM4	1.21930457E-2
FOXD3	OPRL1	2.34269108E-4
VDR	CASP9	9.78114244E-5
MTF1	RASAL3	1.80114053E-2
SMAD	ORMDL3	6.36672282E-5
KLF7	GPT	6.62486691E-3
POU3F3	N4BP2L2	2.80307799E-4
FEV	ZNF239	4.12459721E-2
HF1H3B	AIM2	1.32300794E-2
ZNF281	MEF2C	7.39440797E-2
HSF2	LIX1L	2.24827167E-2
YY1	ARCN1	3.89146509E-2
GFI1B	ZNF3	8.62550551E-3
LMX1B	FOSL1	1.07061013E-3
YY1	SLC35C1	5.28114449E-4
TBX4	CLIC2	1.45728053E-2
GATA5	LAG3	7.35124839E-4
NFKB	RABL6	1.18183631E-3
IRF7	MT1F	5.41665366E-4
SOX13	ARSA	1.43648534E-3
PLAGL1	TRADD	6.63349918E-3
GTF2I	RNF187	1.71817046E-4
CDX2	C17orf70	1.49905445E-3
MSX1	PPM1M	2.45202198E-3
PLAGL1	SMS	7.0967962E-3
TFAP2	TMC6	1.1128019E-2
CEBP	DPEP3	7.55009729E-4
KLF13	EIF3L	1.33057804E-2
MESP1	ATP6AP1	1.36684323E-3
IKZF3	ZNF678	9.05501447E-3
CREB5	IRF2BPL	8.69240506E-2
NR3C1	ALOX15B	8.24441716E-3
SOX10	NR1D1	1.6792533E-4
ESRRB	TRIAP1	2.91253615E-3
ETV1	FBLN5	4.81511042E-4
FOXA2	BLNK	7.50748589E-4
MTF1	AMFR	9.10613151E-3
TFCP2	SRRM2	3.04232506E-4
TGIF2LX	CCR1	9.92782162E-3
ESRRA	MTHFD1	3.70535207E-4
ATF1	TMEM189	5.20867559E-4
SPIC	SNRPF	3.2049076E-4
SRY	KLF16	1.16211668E-3
HOXC10	PSKH1	2.62186979E-4
GATA	KMT2B	2.96920044E-3
PTF1A	DPEP3	1.81572875E-3
ETS1	MAU2	6.19279273E-4
CPEB1	NOP56	8.71566565E-4
SPDEF	NEIL1	5.68983647E-4
MAF	C1orf54	5.14360464E-3
AR	KCNK5	5.13611927E-3
ZNF281	AATK	3.35563788E-3
POU3F2	INTS9	8.96735715E-5
TFAP2C	NMNAT2	1.20005848E-4
POU6F2	ZNF669	1.45662759E-4
IRF2	SYNGAP1	1.19895324E-3
HNF1	ELMO1	1.45921548E-2
HOXC10	LRRC61	6.71375319E-3
PAX2	TMEM145	9.81976362E-4
NFKB1	CCT2	7.08401504E-3
TCF7L2	AMBRA1	4.70670493E-2
NR2F1	PTGES3	1.25932056E-3
NR2F1	ZC3H7A	3.00482122E-3
ZNF652	TRABD	2.01843126E-4
ELK1	AKAP10	3.92499293E-2
EBF1	CDH15	8.54260696E-4
PBX1	EXOSC1	3.99176299E-4
PAX4	SLC25A18	1.48108054E-4
NKX2-4	FOS	8.72370154E-3
HINFP	UBE3D	8.69137601E-3
MYEF2	BEND4	1.94333306E-2
OTX1	DHX38	1.31902387E-2
TP53	C6orf211	4.24732319E-4
HSF1	SMTNL2	3.41462218E-3
ETS2	ACP5	3.33496979E-4
TBX20	KCNH2	8.52005725E-4
AIRE	SLC37A4	6.61809995E-3
EGR1	FAM180A	4.64261534E-3
KLF13	ABHD10	4.99018607E-4
EGR	ZEB2	6.3421217E-2
NKX6-3	SERPINF2	6.48350838E-4
SP1	LTF	1.64517781E-1
RFX1	TAP1	2.05620927E-3
ZSCAN16	SNRPG	8.19769933E-4
ZSCAN16	MND1	2.14081925E-3
SP4	FOXF2	1.73962066E-3
KLF12	SHPK	3.43058622E-2
NKX2-5	CUL3	9.85884077E-3
POU2F1	GTF2H5	1.97054716E-4
SMAD4	CLPB	3.30020815E-4
OTX2	ACKR3	7.74371432E-2
ELF2	SPATA33	8.39885331E-3
TFAP2B	IL17RB	2.61130697E-4
RREB1	NIT1	4.04330809E-3
E2F4	SLC7A6	3.01741137E-3
SP1	RHOT1	2.96799295E-3
THRB	ALDH18A1	3.91433045E-4
ZSCAN4	UBAC2	6.35858727E-4
SOX3	ZNF689	3.50882574E-2
MYB	CCNC	3.07359985E-3
HOXA10	REL	2.86850151E-4
RUNX1	ABAT	7.29312339E-3
FOXJ2	ANGPT1	4.61703971E-2
PLAG1	IMMT	1.33200178E-4
PPARA	CYB5D1	1.5622976E-2
FOXA	DHRS9	3.28587075E-3
TCF3	EPB41L3	3.6241188E-4
FOXA2	DR1	7.11240211E-5
CEBP	SOCS1	2.09469439E-3
PATZ1	CORO7	7.25749846E-4
NR3C1	TNKS1BP1	4.6536945E-4
HES1	DMKN	2.48751356E-4
AP1	IGFLR1	3.04975295E-3
ETS2	APOB	1.25904642E-4
FOXA1	TRIQK	9.23256185E-3
RUNX2	MYL6B	1.85130216E-3
ESRRA	MKNK2	5.173372E-4
HSF1	MTCH2	3.22745271E-4
IRF3	ATG4A	1.33978876E-4
AIRE	TMEM64	1.58034142E-3
NFIB	CDK17	1.53842696E-3
FOX	FBXO33	2.79062517E-2
RUNX3	FAM129A	1.60234738E-2
GSC	SRPK2	5.1330523E-2
FOXM1	SMG5	3.23120875E-5
ARID5A	A2M	1.00274571E-2
HNF4	ATP6V1G1	9.64435688E-4
NR2C2	LRG1	1.31522098E-2
E2F1	PTGER2	1.13039321E-2
NANOG	FES	2.81703911E-3
BRCA1	PTPN4	2.49925869E-2
EGR	CRADD	2.44487625E-4
SOX1	METTL6	1.10196159E-3
KLF16	ATAD3A	2.11260113E-4
RFX4	SCP2	5.952779E-3
CACD	LRCH1	6.08864017E-3
ZEB1	DUSP5	3.04702373E-4
GTF2I	C15orf52	8.70527849E-4
KLF14	BLOC1S3	1.96672685E-3
FOXJ2	TRIP12	3.69783211E-3
AP1	CD58	1.58490367E-3
AR	PCDH9	7.80671894E-5
AR	MRPS10	1.54935832E-2
TFAP2B	IFT46	3.72536106E-4
HSF2	ZMYND15	2.86598699E-3
SP3	KIAA0196	1.51471554E-4
REST	TBXA2R	3.53093632E-4
GLI	GYS1	4.04984751E-4
HOXB13	THSD7A	2.54287265E-2
TBX1	YTHDF1	3.52171384E-4
ZSCAN26	RNF138	2.88864592E-3
TEAD3	CCDC28A	6.17382712E-3
TCF3	GLRX5	6.40239134E-3
FOXF1	CHMP1A	6.79253175E-4
ELK4	MRPL27	4.51503669E-2
ZNF219	LAMA5	3.44156585E-2
SP1	TMOD2	9.06369596E-3
GLIS3	ABCA7	1.81547899E-4
SPIC	TP73	7.57445256E-3
TFAP2	C16orf72	5.48366351E-3
TAL1	INTS12	2.16105744E-3
NOTO	ZEB1	2.44874776E-4
PLAG1	SEMA4A	1.50032902E-4
CEBP	C6orf47	1.47962287E-3
POU2F3	SLC30A3	3.41224462E-4
INSM1	CRIPT	9.45244628E-5
TFAP2C	SPRYD3	4.11424717E-4
MEF2B	MAP3K13	9.53999468E-5
HINFP	ZZEF1	9.25054426E-3
POU1F1	MPC1	2.07549155E-4
AFP1	PIGK	6.42390195E-3
GSC	CBFA2T3	7.71020424E-4
FOXG1	ABCA8	1.14059894E-4
FOXC2	FLVCR2	8.22560528E-3
HOXD3	TIMP2	1.19049539E-3
VAX1	PPP1R3B	4.89614587E-4
SOX10	EMC6	1.63055823E-3
MYCN	ARSG	1.43307386E-2
RUNX1	AGBL3	3.12650257E-3
FOXO3	PCDH18	3.22410924E-2
ETS	DHX8	3.93583765E-2
ZNF281	EED	1.5467864E-4
ZNF281	PIGM	5.41703168E-4
NRF1	GFOD2	8.42833556E-2
ELF2	SIPA1	1.11492116E-3
RARB	BMX	5.14417762E-2
NR2F6	NUFIP2	1.92799047E-3
CEBPG	C19orf84	2.69131755E-3
SP8	UNC93B1	4.232824E-4
TBX20	ZC3HAV1	3.59338752E-4
MYC	CYBA	1.62464919E-3
POU2F2	PPP1R15B	5.41325328E-3
POU4F1	GK	1.14552672E-2
ZSCAN4	TGFBRAP1	1.42846468E-4
MNX1	GMPR2	1.36844018E-3
SOX21	DDX58	8.32881868E-3
FLI1	YES1	7.07916751E-3
NR5A1	TNFSF9	5.03978299E-4
SOX9	LARP6	9.32675435E-5
BPTF	ZMIZ1	9.67771556E-4
ETS	EIF3B	1.11632205E-3
ETS	MAST4	1.69267918E-3
SOX1	SLCO2A1	3.80339616E-4
MAF	FLVCR2	1.56627366E-2
SPZ1	TUBA1C	1.81630556E-4
ZBTB49	RPL28	2.16770736E-3
NKX3-1	TRNP1	6.11781802E-5
SP4	NDUFA6	3.73384808E-3
ETS2	NDUFB11	7.48519707E-3
POU6F2	EYA3	9.52931866E-3
ERG	GPX1	2.07133084E-2
ZNF219	LIN9	3.53095585E-4
DDIT3	RPL23	8.56704688E-4
HNF1B	LPGAT1	2.63704533E-3
ETV3	COL27A1	4.86903602E-3
TP53	ZBTB34	5.69494841E-4
IRF3	CLYBL	1.32933983E-3
BPTF	C6orf48	9.85546071E-5
ARHGEF12	SAMD4B	8.87789324E-4
CDX2	CARD8	1.29781079E-2
MYEF2	CHPF2	2.28649244E-4
HSF4	CAMSAP3	1.36030993E-3
GTF2I	OPCML	2.54839685E-2
NFKB	C15orf61	4.07110227E-4
HMX3	NCKAP5	6.90041153E-3
SOX11	KCNMA1	2.09686447E-4
SP1	AP2A2	4.24576161E-5
MYEF2	RNF150	1.15559217E-3
VDR	SRR	8.73665249E-5
RARA	MTL5	8.08641096E-4
JDP2	LDLRAD4	2.58510283E-2
SRF	CXCL11	1.80809202E-2
MEOX2	ACVR1C	2.4535611E-3
ZIC2	VAV2	9.53408989E-3
MAFG	MARCH8	1.93954433E-3
KLF4	GPAA1	6.84943042E-4
WT1	FAM102A	4.54925416E-3
ZNF219	PEG10	6.04543234E-3
ZEB1	S100A1	1.42333819E-3
BHLHE22	ABHD4	7.72739106E-3
NR1H	GIMAP1	1.03525842E-2
ALX3	ST6GAL1	1.23213099E-3
POU5F1	RRP36	3.329488E-3
TLX2	CD69	5.92948407E-2
EGR1	CHCHD10	7.15253271E-4
RUNX3	MNT	3.40787119E-2
SPZ1	SORCS2	7.05327798E-4
REL	GCH1	8.23660568E-3
HNF1B	BAX	4.58405363E-3
RUNX2	TMEM65	1.83371405E-3
TCF7L2	NVL	3.78493545E-2
TAL1	ATP8B4	1.15250881E-2
CBX5	JAG1	1.74288015E-3
TCF3	IL6R	4.49008673E-3
ELK1	SUGT1	2.78280599E-3
CDX1	FBXO28	5.35470612E-3
SOX11	RAP1GAP2	3.29720065E-4
ZNF35	MT1M	1.94594832E-4
SCRT2	SLC38A5	3.09437283E-2
ETV3	ARFIP1	9.2181999E-2
BCL6B	ZNF382	5.82361615E-4
EGR2	ZNF563	2.0048315E-4
HOXA7	FZD8	1.28237712E-2
NR1H4	CBX3	3.7676699E-4
HES7	EBP	7.17760995E-3
POU3F4	TTC23	5.99143429E-5
SOX3	DENND2D	1.41807235E-2
FOXO4	TOP3A	9.89053241E-3
FLI1	TNFAIP8L1	7.93344377E-4
MYB	GINS3	7.86617304E-3
ELF2	PRPF19	8.50697369E-3
SOX	MT2A	1.39260477E-4
ETV7	DNAJC25	3.49863581E-4
PAX	INSL3	2.85714286E-2
RBPJ	AP4E1	8.02780875E-3
ATF3	PCBP4	1.78625832E-3
ATF6	SEC24A	7.57412215E-2
SOX2	EPC1	5.73475786E-2
REST	C7orf50	7.68647141E-4
ZNF281	PRUNE	7.00880357E-4
NKX3-2	SCT	1.08504941E-3
VENTX	CHIC1	9.74657707E-3
ATF1	TSC22D2	8.34494186E-2
RFX4	ADAM17	1.9375065E-2
ZNF35	KPTN	8.37951439E-4
ATF2	ZC3H7B	1.51707942E-3
MEIS3	TRIB2	1.3852084E-3
PRRX1	FBXO10	2.41500655E-4
EGR4	HLA-DMB	3.35558971E-2
CEBPG	HLA-DQA2	2.14402348E-3
CREB5	IFT52	4.39286842E-3
HNF1A	C6orf62	3.52840747E-4
FOXA2	ZSCAN18	6.23868061E-3
SOX4	THEMIS	2.31391827E-2
MYB	TMEM63A	2.52308128E-4
TBX20	C1RL	2.75600192E-4
TFCP2L1	RPS6KA1	1.80076732E-3
SOX14	UBE2F	8.23155046E-3
SP1	FRMD8	8.19074533E-2
EGR	PTH1R	4.5561139E-2
FOXM1	WDR77	1.84759004E-3
HOXA10	ZDHHC21	1.86289782E-4
LEF1	SERPINB6	8.20553017E-3
DLX5	CKLF-CMTM1	1.37044067E-3
REL	APOE	1.82443778E-2
EP300	ADAMTSL5	1.9248716E-4
MEF2A	RGS2	7.17457101E-4
E2F1	MCM5	7.18675068E-2
ERF	PLEC	4.36586854E-3
TEAD1	RHOBTB2	1.46682576E-2
RELA	KCNE1	2.22007887E-3
SP3	TFEB	7.70984733E-2
ATF2	RAB11FIP3	3.76346117E-2
RBPJ	WBP1	1.65854267E-4
POU	LRRFIP2	7.54457075E-4
VSX1	RNF181	3.28599821E-3
NFIB	MAN1B1	9.06903649E-4
TFAP2A	RALGAPA1	3.96086134E-4
TFAP2C	RHBDF1	1.87739387E-4
HOXD12	SLC38A7	1.05597016E-3
SOX12	PPARG	6.35428189E-4
IRX6	GOLM1	5.33519607E-3
ZIC3	TOMM5	5.38585154E-5
T	NDUFB3	3.51220043E-3
SP1	CHPF	4.93153288E-2
SOX10	ATPIF1	3.59373643E-4
FOXO1	RIBC2	1.12943669E-4
PATZ1	DEDD2	3.25703845E-3
IKZF2	C14orf142	8.10507998E-3
SOX3	SPRED2	1.05211488E-2
TGIF2LX	RNF181	1.10930913E-3
IRF8	PCSK6	8.39647326E-4
RXRA	CCL24	1.04080426E-1
ZNF281	MCU	7.05737132E-5
FOXD2	INO80D	1.25192012E-2
CREB3L1	CHN2	9.52954698E-2
RXRA	LGI4	4.13227995E-2
ZNF35	MLH3	8.18959032E-3
ERG	FBXW9	4.24896609E-2
BACH2	SATB1	5.34894246E-3
FLI1	IL24	2.00867052E-2
USF	HN1L	9.7355608E-4
CRX	ZFX	2.23793346E-4
PDX1	CACNA1D	4.48737685E-4
SOX5	LAMB3	1.7654918E-3
TFAP4	ANKMY1	2.98244532E-3
ELF4	SECTM1	3.23681345E-3
TFAP4	FJX1	1.0450193E-3
CACBP	GSDMC	5.72371589E-3
MESP1	TSTA3	2.17517253E-5
RFX3	RFX1	9.06047775E-2
GBX2	SHCBP1	9.84866683E-3
THRB	MARCH2	3.43863651E-3
SMAD3	RABGAP1	3.83075335E-2
SOX9	CCDC167	3.87942099E-3
NR3C1	BAMBI	4.23177666E-4
ITGB2	RNMTL1	8.64486968E-4
ZNF524	GUCA2B	4.57179404E-4
CDX2	LOX	1.90452006E-3
ZNF219	ZNF365	1.36191122E-2
ELF1	SNX32	1.32851207E-3
HEY1	SKIL	5.79977591E-4
PPARG	PPARA	3.56072877E-4
ZIC1	SAP30BP	1.02561535E-3
ETS2	ABHD2	3.07738376E-4
MZF1	UBE2G1	3.24825478E-4
SOX5	PPP1CB	5.36634499E-3
SPI1	MROH8	3.29728232E-4
MYC	FAM110C	1.97179787E-4
RXRG	CASC3	6.0413951E-3
FOXL1	MGLL	4.31333539E-3
TFEC	EMC2	6.02605434E-2
RUNX1	UBTF	4.84657966E-3
ELK4	AKR1B1	1.69137546E-4
ERG	SYMPK	1.25483295E-3
SP1	SRD5A3	6.40944916E-2
MEIS1	SLC22A11	1.34920635E-2
CEBP	KLF3	9.49256083E-3
MNX1	SNX15	2.00721649E-4
SP8	SPG21	2.99017086E-2
EGR	C10orf35	4.90933215E-3
TFCP2	TLE3	9.4995702E-3
AP1	CCR7	8.33456862E-2
POU4F1	EP400NL	3.08024498E-3
NHLH1	HS3ST1	2.68729642E-2
PITX1	CLEC4A	1.07486946E-3
REL	EEF1B2	5.57713999E-4
IRF8	DEXI	3.62132883E-3
EBOX	ICOSLG	1.89553699E-2
TFAP2C	RAB5B	2.43969961E-2
NRF1	RNF8	4.37615282E-2
MZF1	UBR2	8.57071344E-4
YY1	MAP2K5	4.50298786E-2
POU2F3	SCG5	1.15094388E-4
SRY	PROK1	1.46756698E-3
TFAP2C	PWP1	7.86400049E-3
RUNX2	GTSF1	2.13772724E-2
CEBP	FAM115C	1.93142395E-4
SP3	CYB5D1	1.82268055E-2
USF1	USHBP1	2.00017121E-2
IRF8	C1orf21	4.33671387E-2
SPI1	FAN1	5.62598107E-4
ID4	KLHL30	2.14558169E-3
TGIF1	ARHGDIA	1.20019276E-4
TFAP2E	LRRC27	2.45230517E-3
IRF8	MB21D1	9.37881213E-3
OBOX2	TRIM13	3.97325806E-4
SPDEF	TATDN3	1.06529641E-2
FLI1	MAGEF1	5.51336146E-2
WT1	HOOK2	2.65318611E-3
POU3F2	NDUFB3	1.75610022E-2
TP53	BRD9	8.22017768E-4
MEF2D	NDRG2	7.29320342E-2
ZEB1	PSIP1	1.1692674E-2
ELK1	MAT2A	4.54463301E-3
ETS	ZNF300	5.69418858E-3
MEF2B	B3GALNT2	1.20907218E-3
NFIB	FAM53C	4.36116815E-3
NR1H	RAP1GAP2	2.90349789E-4
IRF3	IFT57	6.74271983E-3
RFX4	PIK3R4	9.9810664E-2
SMAD3	CLDN5	2.11717598E-4
FOXG1	DNAJC19	6.47295742E-3
MGA	QTRT1	9.10832183E-3
TOPORS	MAN2B1	7.56513109E-5
ZBTB18	S100PBP	5.84943775E-3
MYOD1	CREG1	1.16122993E-2
RARA	RNASEL	1.21656212E-2
ZNF75A	PSD4	5.14748503E-4
ELK1	TREM2	5.64647662E-4
MGA	DPEP3	1.76858741E-2
GABP	ACSS1	9.18412185E-3
EMX2	PIP4K2A	8.58138068E-4
TGIF1	ZNF740	4.89756814E-4
CACD	FAM76A	1.27768353E-3
RFX5	BTD	1.71386449E-3
RUNX3	B4GALT1	1.91905157E-2
IRF8	CCDC170	3.03836554E-3
FOXG1	ZNF221	2.78065673E-4
RELA	SUMF1	1.08994491E-3
E2F3	NIT1	5.35352386E-4
RUNX2	F2RL3	3.21620013E-2
ZFX	DNMBP	4.10737861E-3
ZNF423	CCT6B	4.45523458E-4
DMRTC2	RTKN2	8.149234E-5
OTX	F2RL2	1.13945711E-3
HOXA2	SLU7	5.49172346E-2
TFAP2A	PAPLN	1.20170358E-2
BCL6B	USPL1	1.39505821E-3
MZF1	ARF6	9.54463084E-4
PRDM4	CDYL	9.75623077E-5
ETV5	ABHD13	7.64868114E-2
POU3F3	LRRC8C	6.6233546E-3
MAFB	LILRA6	5.27827246E-2
YY1	FBL	5.18666553E-4
SIX1	BTN3A3	1.33553888E-4
FOXA2	WBP4	1.64286634E-2
SMAD	DUSP3	1.28705767E-4
NRL	HIST1H4A	8.89364692E-4
SRF	IFT172	1.16743326E-4
NKX1-2	CD48	2.0227985E-2
SOX11	POU2F1	3.85287508E-3
HAND1	GBP3	1.19578158E-3
MAX	EEF2	1.21178979E-3
HOXC11	FLNB	1.32317582E-3
RFX3	PI16	2.45829517E-3
SOX3	TTYH2	3.46320969E-4
GTF2I	DRAM1	1.76521344E-2
HIF1A	CRIM1	1.26175158E-3
IRF2	RAB20	4.30838842E-4
MYEF2	RPP25	1.22411703E-3
DMRTC2	EXOC7	4.59470232E-3
DLX1	LY9	2.56692508E-2
TP53	YOD1	1.48365989E-3
SOX9	CTDSP1	6.50425226E-5
EWSR1	CORO7-PAM16	7.15518338E-4
GATA1	TMTC3	4.60990941E-3
NHLH1	SYTL1	6.79757761E-2
ATF6	OXER1	1.66162751E-3
SOX8	CLEC1A	1.76118027E-2
TBX5	FLVCR2	2.11952436E-4
FOX	RET	3.09887396E-3
NR2F1	EHBP1L1	3.11206478E-3
SPZ1	MPV17	3.4649845E-4
HOXB8	RSF1	4.07545781E-4
ZNF143	METTL7A	9.90516276E-5
TLX2	ZBTB37	2.52089793E-4
LHX8	NLGN3	4.13721964E-5
SPI1	PRR24	7.3929017E-3
PHOX2A	THOP1	6.12452317E-3
SRF	JADE2	1.03056468E-3
HOXA10	SCOC	4.40136802E-3
HNF1	PSMB5	7.50477066E-4
SP3	ZFAND1	5.09466221E-2
IRF2	CYB5B	3.97675525E-4
MEIS2	ARFGAP3	1.32081245E-3
FOXJ1	DUSP16	4.8978048E-4
SPI1	ENSG00000180096	1.10296941E-1
ETV6	WDR77	1.81438138E-2
EGR2	CFD	3.54426988E-4
HNF1B	DHRS3	6.67504571E-4
CDX2	FAM102B	7.10683024E-3
ATF1	POU2AF1	2.42148972E-2
IRF5	CYGB	1.20351893E-2
SP1	ANTXR2	8.58511116E-2
HNF4	AMIGO1	6.35204156E-4
PPARA	CCDC88C	3.12118518E-3
MEF2A	ZNF300	6.72323389E-4
TFAP2B	TMEM135	1.39468068E-3
NR5A2	SUCLG1	9.67548413E-4
ZNF35	RPS13	4.55057839E-4
CBX5	PTX3	4.60610987E-3
EP300	SLC39A14	1.35312423E-4
POU3F2	SLC38A4	2.37273695E-3
ERF	SPOP	3.71459943E-2
CBX5	ETNPPL	1.20689655E-2
ZNF219	CCND3	8.63528795E-2
ZEB1	GAMT	9.54752206E-5
PPARG	IFT88	8.15576262E-3
SOX7	VPS52	4.25887184E-4
SOX8	FAM124B	1.39069969E-3
NR2F6	FAM109A	6.13504139E-2
POU3F3	DAZAP1	8.56728417E-3
EWSR1	ZNF205	3.76087144E-3
MTF1	PPP2R3C	1.94062666E-2
DMRT1	DPF3	4.52654093E-3
RFX1	HEXIM2	4.46128108E-2
FOXJ2	NFKBIB	1.61321263E-4
NFE2	MNT	2.58460213E-2
HF1H3B	CXCR4	1.72552609E-2
TEAD4	SELP	1.2751624E-2
EGR	UNC13B	2.93504209E-2
SPIB	NDFIP1	3.54048092E-3
ALX1	HIST1H2BG	2.8374134E-4
SP8	EYA3	6.52384632E-2
NR3C1	GBP3	6.39475143E-4
POU2F2	TTLL5	1.86069395E-3
FOXO3	LRRC2	8.0432689E-3
PAX	TAF6L	5.84840213E-5
ZIC3	FAM20C	4.4010384E-3
KLF16	ENG	1.49770927E-2
BPTF	FBXO33	1.39531258E-2
EGR	FAM104A	2.49718794E-3
PITX1	SLC9C2	1.72828085E-3
ELK4	ANAPC11	6.69942633E-2
ZNF219	TGIF2-C20orf24	1.82710974E-4
STAT5A	SLMO1	6.60964232E-5
SPIC	PTGDR2	2.00602634E-3
TBX21	MSI1	1.59590666E-4
FOXA1	PITRM1	3.31016699E-4
PLAG1	AHSA1	1.31770805E-4
SOX3	APOBEC3A	1.82717929E-2
ISL2	ASH2L	1.3464828E-3
VDR	DUSP18	6.3289148E-4
SPI1	PCDHGA11	8.29057975E-4
ETS	MED23	3.48271447E-2
FOX	ING2	1.7305912E-2
SOX9	PPP2R5C	6.51057896E-3
POU5F1	SETMAR	1.25157559E-3
NFE2	CDC42EP1	2.84436306E-4
FLI1	ANXA11	1.09019945E-4
FOXF1	TBC1D22B	3.58535086E-4
SP1	PPP3CC	2.27621584E-3
HNF4	KIAA1683	6.757532E-2
PPARG	TMEM127	1.00571223E-2
SP4	ANKS3	2.37668023E-4
ZBTB18	PDIA5	1.39582903E-3
ZNF75A	NTN4	2.31071696E-2
NR2F2	IKZF4	3.92240059E-2
CEBP	ITGB2	2.59462819E-3
CREB5	ZNF200	8.44305548E-2
MYOD1	TIGD3	2.16049923E-3
IRF9	ABCB4	1.46878825E-2
ZBTB33	FBLN5	4.81511042E-4
KLF4	DOCK3	1.93784573E-4
ESRRA	ARHGAP19	1.59237334E-3
TP63	CCDC30	5.65868244E-4
CTCF	RANGAP1	4.13997192E-4
SOX9	ATG2A	4.52612626E-4
HOXC5	METTL16	1.63705832E-4
SOX9	RARRES3	8.55927698E-3
SP8	IKZF2	5.22581497E-2
RARG	RCE1	9.13709768E-4
TFCP2	DUSP6	4.25845774E-2
ARNTL	PTBP1	3.04236119E-2
CREB1	SYNDIG1	8.04729671E-4
GATA	FADS1	3.06447505E-3
POU5F1B	ODC1	1.78838519E-3
ESR1	VAMP8	1.66309049E-3
POU2F3	THBS2	1.40708138E-4
HEY2	SOCS3	2.40880541E-3
HOXD9	ZCCHC24	1.7032199E-3
NFKB	PRMT5	2.59609513E-3
RUNX2	HVCN1	1.11712363E-2
RFX4	ACP5	7.2117612E-3
FOX	UPF1	5.03876582E-3
IRF2	NKX3-1	2.74716528E-2
BHLHA15	LRRC8C	4.14638223E-3
IRF5	SERTAD2	3.89400756E-3
SOX7	SLC16A5	4.19153094E-5
EGR1	UBE2D3	2.45459088E-2
SPZ1	SDSL	7.23441986E-4
XBP1	TMEM240	2.83830928E-5
SP4	KIF3A	2.06823467E-3
ALX4	PHC1	5.9567023E-4
ELF5	UTP3	9.58054107E-3
MSX1	SMNDC1	1.37139287E-3
ESRRB	KCTD17	1.13184756E-2
POU2F1	ARHGAP19	1.78552803E-2
ESRRG	SERTAD2	1.41757934E-3
FOXO4	SYT7	1.43654487E-4
MEF2A	HIST1H2BE	6.40197753E-3
HOXD3	PHF19	4.81857512E-2
AP1	DARC	4.32900433E-2
SP4	LYST	9.68063057E-2
CDX1	EP300	1.31792807E-3
RARB	CARD9	8.36441929E-4
IRF1	ESR1	9.84356395E-2
ZIC3	TIGD4	1.5201533E-4
NFKB1	BCR	1.73809338E-2
SP3	KCNMB4	5.84296146E-4
PAX2	NPM3	2.66434326E-3
IRF	MICU1	2.56388225E-3
HOXD12	TMEM216	1.2660724E-3
ZNF232	PDK2	4.25703809E-4
ARHGEF12	PAK4	7.93412118E-5
POU5F1B	ATP1A4	1.48436975E-3
FOXO4	PROK2	3.64035284E-2
PLAG1	AKT2	5.95648396E-4
BACH2	FOSB	4.06559609E-3
FOXD2	TTLL4	5.79661904E-3
HNF4	HABP4	6.73098293E-3
POU3F3	HSD17B14	1.77928866E-4
ZNF219	RRNAD1	5.85712137E-3
CDC5L	C15orf53	8.14185952E-3
ISX	ACBD4	1.07294622E-2
ETV6	SCUBE1	5.4897703E-4
BARX1	EWSR1	7.56411929E-2
FOXC2	TMEM60	9.81163649E-4
ALX3	SLC44A3	4.53469311E-4
KLF14	PARP10	2.93112186E-3
LEF1	SPRYD3	2.59507353E-4
NFIC	MECOM	1.26631726E-2
TFAP2B	CAMK1	4.3011925E-2
RARG	UBA52	1.4406712E-4
SRY	SKP2	7.8059645E-4
ESR1	EML3	7.8038465E-2
ETS1	CCDC138	3.85267124E-3
PATZ1	PRPS1	1.51629427E-3
SP3	FCHSD1	4.71884233E-2
GFI1	GUCY1A3	1.42884251E-2
TFAP4	HAL	2.34142188E-2
SOX9	KHNYN	4.35490051E-3
CEBPD	CNST	8.36554571E-5
MZF1	MLC1	3.66421175E-4
EGR4	ARRDC1	1.57271447E-4
ETS1	TRMT5	2.22137736E-3
POU2F1	CD3G	1.4275508E-4
NFAT	SCAF8	3.36521315E-3
TGIF1	UMODL1	1.32349403E-2
TLX2	PLBD1	8.96072519E-4
FOXF1	NBAS	5.4643439E-3
EWSR1	IFIT5	1.57831569E-3
RREB1	RHOH	5.43017397E-2
ALX1	ARID5B	2.28360106E-2
KLF14	KLK4	5.79048872E-3
SOX14	SRGN	6.53293735E-3
FOXD2	FAM65B	7.6447715E-2
FLI1	CCDC137	1.89008777E-4
LEF1	CD160	7.95454545E-2
RFX3	TMC6	9.46570221E-4
SOX1	AKR7A2	9.60702308E-5
ZSCAN4	USF2	1.7421201E-3
TFAP2	PEF1	3.21543969E-5
NFY	IFFO1	1.16050315E-1
FLI1	CFDP1	5.06853808E-2
ELF3	EHBP1	5.11204701E-4
IRF7	GBAS	1.34251684E-3
ZNF740	AMICA1	8.17377452E-3
ARID5B	MBP	4.84073503E-3
RAX	GPR18	6.33169169E-2
RXRG	PIK3AP1	6.16393006E-3
HOXB5	ZKSCAN4	1.37021917E-3
HOXD12	HMG20B	5.64092315E-5
SP4	GRIPAP1	4.6017979E-2
ETS2	MRPS28	1.19163501E-3
STAT6	EAF2	4.37918127E-4
TGIF1	FUT7	1.95003854E-4
NR3C1	GRHL1	8.42835307E-5
ELF3	C11orf85	1.51718267E-3
YY2	ATP5J	8.67495789E-2
ZSCAN4	LGALS3	5.37333318E-3
IRF	MAML1	1.9114802E-3
TBX19	PDPK1	5.0644061E-3
IRF	CCDC88C	1.56120214E-3
ZBTB14	DNAJB1	5.14330365E-2
NKX2-2	TAF4	8.46243973E-4
NKX2-4	NCSTN	1.60076074E-3
NFATC1	CPQ	4.79502665E-4
HOXD11	HEBP2	2.54765355E-4
REST	NMUR1	5.38366592E-2
ZNF784	MRPS23	4.83876544E-4
HNF1	CCR7	5.99064625E-3
TCF3	TNRC18	2.50186119E-3
RUNX	MYBPH	5.88147357E-3
SOX2	NDUFAF1	1.41342968E-3
RARG	MAN2C1	1.10255769E-4
REL	CLDN5	1.19246714E-1
TFAP2	SLC41A1	7.67094914E-3
NKX2-5	PPAPDC1B	2.11323167E-4
SIX2	C2orf49	1.6036114E-4
GFI1	CEP57	2.38274151E-3
HOXA13	FAM65C	2.18753345E-3
NKX2-4	TTLL5	5.13198059E-4
THRB	HDAC11	2.06538594E-4
POU2F1	ZNF492	6.99300699E-3
ONECUT1	APTX	2.65666784E-4
ZIC2	SLC16A5	4.58399745E-3
FEV	AL807752.1	3.80470651E-4
IRF	PURB	2.18298014E-4
EBF1	SULF2	1.56432152E-4
RXRB	SMIM7	2.78108627E-3
ZIC4	CARKD	6.29501836E-4
RXRA	KIAA0232	3.29073076E-3
ATF4	FYCO1	1.59779294E-3
GRHL1	ZNHIT2	2.30210349E-4
ERG	ELAVL2	1.61829755E-3
NFAT	PIK3C3	7.69469672E-3
SPI1	GPANK1	6.69777989E-3
HIC1	SPTBN1	1.15132461E-2
FLI1	SLC46A1	1.79475079E-2
HIC1	QSOX2	2.42364137E-4
BACH1	LPAR5	1.00957521E-3
NR5A1	TNNC1	4.85774165E-5
KLF7	GSTCD	1.54959311E-2
TFCP2	BCL6	1.71999625E-3
GATA3	MYD88	1.39384609E-4
MAF	FAM111A	3.5527122E-3
RREB1	MBD3	4.70028457E-4
SP1	GPRC5D	6.59387635E-3
TEAD1	VPS4B	1.4665499E-3
RELA	ZBTB25	7.62757158E-2
FLI1	DENND5A	1.82661668E-2
MZF1	DEDD	8.07367861E-3
NANOG	FAM171A2	1.83483683E-3
ETV1	GATAD1	6.7705085E-2
ETS	HAL	3.82259645E-3
RARG	CLCN3	7.12773302E-2
SP3	HPS1	5.21823292E-2
BCL6B	DCHS1	4.26169755E-3
CACBP	PLVAP	2.30433395E-2
IRX4	PSMA1	2.56220924E-3
HOXC10	FBXO10	1.41928078E-4
PAX2	GFM2	3.09444141E-3
RHOXF1	PLCD1	7.10169132E-4
HOXA5	SCRN2	6.43138319E-4
PGR	ATP5J	7.1544759E-3
EGR3	TNFSF12-TNFSF13	6.51293493E-2
HINFP	AHCYL2	6.75133225E-3
POU2F1	CHD2	2.52457525E-2
HNF4	MRPL45	2.99034128E-4
PLAG1	CD22	3.1705073E-3
MEIS3	CSNK1D	5.10745401E-3
RARA	EPHB2	2.91524627E-3
PTF1A	ATP6V0E1	9.73502206E-4
SOX8	CIB2	2.38122136E-4
NKX2-1	HPGDS	5.79976813E-3
ELF1	SDF2	6.43116624E-5
BPTF	ABHD13	1.7833606E-3
ZNF219	LINS	6.11751636E-3
ETV6	SDCCAG3	3.4019811E-2
NFY	HIST2H2BF	4.87739872E-2
SP4	CUL3	8.73110037E-2
ZIC2	NETO1	1.44589034E-2
HOXB9	WDSUB1	1.33762165E-3
FOXG1	ATOH8	7.09597798E-4
TBX4	ZNF442	2.19679232E-3
FLI1	ADH5	3.13121818E-3
CPEB1	FMOD	1.48539495E-2
RBPJ	APOBEC3H	2.64844526E-3
KLF16	PIK3C2B	1.40341527E-3
ELF1	ATP9B	5.61729134E-4
MEIS3	GALNT2	5.11299481E-2
TBX5	NUDT14	8.04877624E-4
MEIS1	HIST1H4C	2.97029703E-3
ETV7	ANGPTL4	4.23833764E-3
TBX20	RPS15	4.49209254E-4
AP1	NME4	7.13192635E-4
ZIC2	ZNF766	1.86042846E-3
KLF7	ERCC3	4.64910658E-3
PGR	PKNOX1	6.25540429E-3
ZIC4	CSAD	1.23529133E-4
TBX4	KIAA1919	1.14090303E-3
CACD	PPP2R2A	7.76530597E-4
ZIC2	DUSP7	9.07039174E-3
E2F4	NPR3	1.62129092E-2
SOX17	PIK3R5	2.95754824E-3
HINFP	NOL10	1.59259784E-4
TFAP4	PITPNA	4.61443715E-3
POU2F2	SRGN	2.60152574E-2
ELF1	PHF20L1	5.02072564E-4
IRF6	TMSB4X	6.60254203E-3
FOXD3	CTSE	1.63674246E-3
ZNF35	CTSC	1.59127867E-3
BRCA1	TXNDC12	1.23982447E-3
GABP	SF3A2	4.70048507E-2
HF1H3B	ZNF296	9.07520759E-4
MEIS2	PCDH7	8.32697871E-2
ETS2	UBP1	2.43535197E-3
SPIC	MID2	3.13450179E-3
ELF1	GMPR	2.82664682E-4
MEIS1	GIT1	3.09595898E-3
RARA	TP53	1.77431919E-3
TFAP2	GPATCH3	6.20177111E-3
IRX4	FAM229B	3.21139109E-4
RAR	ZNF253	1.06220739E-3
IRF2	EMC10	2.96551468E-4
HOXB9	MVK	4.19305858E-3
E2F1	C19orf53	7.70421869E-4
ZNF219	MED13	4.23089813E-3
FOXA1	PPP1R15B	1.14532753E-2
TGIF1	DOPEY1	6.82086167E-2
RXRB	FXYD5	7.38463387E-4
VAX2	PCNXL3	1.12967343E-3
PPARG	TMEM63C	4.82859023E-3
LHX1	KIAA1244	8.39859993E-5
PAX	NENF	7.60308933E-3
KLF16	HLTF	3.37989091E-2
EGR	DNAJC11	3.8551231E-2
EBF1	MT1F	3.55406324E-3
MTF1	TAS1R3	1.13862005E-3
NR2E1	PNKP	8.9160241E-3
NFKB1	SH3BGRL2	6.53599464E-4
FOXJ2	TMEM110	2.89772809E-4
NFE2L2	HDAC8	3.2059858E-2
SP8	CINP	7.7202657E-3
RARG	HCK	1.47058824E-2
MYB	ZBTB5	9.13651485E-3
HMBOX1	ASCC2	7.66523393E-5
NHLH1	SSU72	2.05435926E-4
SP8	CD68	2.61504938E-3
NFE2	HPGDS	5.79976813E-3
FOXQ1	OS9	8.77322919E-3
RFX4	FGR	7.44920041E-3
NR2E1	COX8A	2.39674995E-2
PPARA	AKT1S1	1.46514868E-2
PRRX1	TECPR2	4.81303944E-4
UNCX	SNX10	8.32468468E-3
PITX3	PPP1R1A	1.29858556E-3
RBPJ	NTMT1	2.9620943E-4
MTF1	TRAPPC4	8.46963291E-5
OTX1	GPD1L	3.10535308E-3
ATF4	ZNF268	8.92941003E-3
BHLHE40	NAF1	1.63073147E-4
CACD	S100A4	2.01042842E-2
DLX6	CBX1	2.00575312E-4
IRF2	ARID4B	6.33561583E-4
ZNF281	FOXM1	1.38020141E-2
FOXC2	PLA2G15	8.42626845E-3
SP1	MCAM	6.78117256E-2
ZNF75A	TCEA3	1.71788383E-3
LEF1	HSPA1A	1.20232004E-2
SOX4	TMEM161A	8.92298392E-4
THRA	RAB3D	1.73907123E-4
RXRG	MYO1B	5.03361994E-4
GATA4	EEF1A1	6.9568536E-4
E2F8	DCLRE1C	9.5302391E-3
ATF2	TRIM7	2.52742675E-4
POU	C8orf58	5.91356014E-3
ELF3	KLRF1	1.83041858E-2
SOX1	PPIL4	4.68281142E-3
NR2F2	PCBP3	1.95036062E-3
FOXG1	RUNX2	3.03264553E-3
LBX2	KIAA0895L	1.13584697E-3
ZBTB33	C15orf39	1.4818775E-4
ELF5	PPP1R8	1.80578346E-3
ATF1	XPO1	1.22905877E-3
IRF	NLRP3	4.06271715E-2
RORA	PEX3	6.44271929E-3
NR5A1	CSF1R	9.3488188E-3
KLF12	PCDHB3	3.73791117E-4
MYEF2	ACD	1.81361637E-3
ELK3	STK4	8.90636057E-2
HMX2	FCGR1B	3.02743614E-2
FOXJ1	PPP2R4	3.38136178E-3
TEAD3	ITGA1	4.78547854E-2
TP53	LAX1	9.41539811E-3
LMX1B	UBA52	4.33138722E-4
ZBTB6	MAN2A1	8.98317829E-3
MYB	ELL	1.2082283E-3
HOXD12	VPS52	1.21851056E-3
MYBL1	DAP3	1.09859878E-2
ZIC3	ARHGAP30	2.70469098E-3
PRRX1	NFKBIZ	4.7479464E-4
HNF4A	GDI1	2.05951471E-4
TCF3	ITGB2	5.5920771E-2
TFCP2	RTN4IP1	5.76368978E-4
PBX1	RBM42	1.71142836E-3
CDX	MSH5	2.0220285E-3
EWSR1	SERHL2	9.91247328E-4
ZNF350	POLR3K	4.37227126E-3
TFCP2	FOSL1	8.93535978E-4
TCF3	MFAP4	2.61321579E-2
BCL6B	ZNF529	5.34790081E-4
GTF2I	RPS4X	1.52010836E-2
SCRT2	SPRYD3	2.74940046E-4
TEAD1	LMLN	4.85131451E-4
NKX2-1	KLHL20	2.3590566E-4
XBP1	USP42	2.3718313E-4
SP8	RPS29	9.63041834E-5
KLF16	PCOLCE	6.28914057E-2
FOXJ3	SCAMP4	2.44057977E-4
VSX1	FAM60A	4.13436693E-3
MYB	INTS10	1.35027717E-3
TBX21	TTC37	4.82947473E-4
GATA	ATAD3B	2.14875515E-5
EWSR1	HIST2H2AC	1.61369237E-4
NR2F6	CD48	1.15389627E-3
POU2F2	MLST8	1.2848396E-3
HIC1	XRCC1	6.04801396E-3
SREBF	COG1	3.53046767E-4
AP1	CCDC41	1.034545E-3
USF	RANGRF	6.91585827E-4
NFIC	GRPEL1	2.31798104E-3
KLF4	LYRM9	5.92520048E-2
ZNF350	KAT2A	2.09276365E-4
TFEC	CDC42EP2	1.2745544E-3
FOXO6	SPON2	5.86633146E-3
RREB1	CFLAR	1.28160454E-2
SP4	TNPO2	4.44879475E-2
GLI	LSP1	2.04984357E-2
CEBPG	STK38L	5.98758649E-4
NR2F1	MLEC	7.42896544E-4
ISX	RPF1	2.29047404E-3
SPIC	TIMM22	1.05859634E-2
MYEF2	SLC22A11	4.05035577E-2
IKZF1	GPR20	2.87872169E-3
E2F8	GPR132	7.1313192E-5
ZNF281	CIITA	1.24087952E-3
NR1H	HTT	5.35121536E-4
ELF1	DHX35	6.79446284E-3
HNF1A	XPO6	4.92558064E-3
RUNX1	SLC37A4	5.61906552E-3
IRF	GNA15	1.20915807E-3
PROP1	AGRP	1.5E-1
EBF1	NAPA	9.48102328E-4
VDR	SMYD2	7.5224682E-3
NFKB	PSMC3	1.13839822E-2
KLF7	CCDC157	3.10326074E-2
RUNX3	JAM3	4.96391941E-3
RARG	CHCHD1	1.54405314E-2
BPTF	ATAD5	5.2690104E-3
CTCF	CAMSAP3	2.34742044E-3
CREB1	BBS9	9.59005333E-3
NR3C1	RAB13	8.27411367E-3
TCF3	KIAA0232	4.85444693E-3
ZNF143	CXCL2	5.71447231E-3
NFAT	PRDM1	1.21267458E-3
SOX8	RPS6KB1	1.02461411E-3
TFE	SAP30BP	2.3760089E-3
FOXF1	FYB	1.47700571E-2
GFI1	GOLGA5	1.27139537E-3
SPIB	LRRC20	3.6395213E-4
IRF8	SBNO2	4.33128298E-2
DRGX	C19orf44	8.53225992E-3
IRF8	OGFOD3	5.89157996E-3
SOX11	CAB39L	3.63458196E-4
NR5A1	CXCR5	8.207398E-2
EGR1	CD6	2.99050444E-2
E2F3	CCL3	1.22090078E-2
EBF1	GLDN	3.6852557E-4
GABPA	DMKN	2.12003477E-3
SP3	CD244	2.96358747E-3
ZIC2	PMM1	7.97969392E-4
FOXQ1	ARL15	5.23499407E-3
BRCA1	LONP2	8.27546514E-4
HOXD12	CECR6	4.65204399E-4
ATF1	SUPT3H	1.46423936E-3
NFE2	TSKU	1.07914668E-2
ETV1	EMILIN1	8.51482145E-2
HDX	CXCR4	9.64443224E-3
SOX7	COQ9	3.38184716E-4
ID4	KDM3B	3.29978441E-3
DMRT1	ISYNA1	7.22414711E-4
ARX	TTYH2	8.27429131E-3
TFAP4	SLC37A1	1.49089892E-2
ESR1	ATXN7	6.55605754E-3
FOXJ2	ZC3H7A	1.36824205E-3
SOX13	TTF2	2.23467733E-3
STAT	CCDC71L	1.94114157E-3
TFCP2	RBM12B	9.50832778E-3
PITX3	COPS3	7.87047996E-5
PITX2	ZNF793	5.10159858E-3
BCL6B	FAM78A	1.23328505E-3
RREB1	DACT3	1.84820534E-3
SP4	DNM3	5.8757831E-2
NHLH1	TRMT61A	8.73282523E-4
PITX1	CKAP5	3.76160235E-2
NKX6-2	RNASEH2C	1.83314986E-3
STAT6	NDUFS6	1.26756541E-4
TFAP2C	CDC14A	2.89284523E-2
ZNF219	ZC3H7B	2.84551359E-2
DOBOX4	MARCH1	2.33371665E-2
SPIB	CAPN3	8.15074493E-2
CDX2	HIST4H4	3.43268717E-2
IRF3	ZNF26	4.67203292E-4
EGR3	REEP2	3.41315663E-4
NFE2	CRYAB	1.05981633E-1
EGR	C11orf80	1.22444605E-2
RARB	EPHX2	4.05638529E-4
TAL1	NPM2	2.22040817E-2
MAX	RAPGEFL1	6.57834633E-5
CTCF	AXL	9.01251824E-3
ELF2	P2RX2	2.92619672E-3
ARNT	PIP4K2C	4.74662031E-2
KLF16	TLE6	6.08474389E-3
SPIB	EFHD1	2.60195727E-3
ZIC1	MYO19	2.84503051E-4
FOXA2	ENTPD1	2.60812877E-3
SP3	CD1A	1.03496152E-3
FOXC2	NBAS	1.09286878E-2
VDR	SLC46A3	4.56744978E-4
TFEC	LACTB2	4.21370752E-2
PPARG	PRPF31	5.00733415E-3
TBX2	TIA1	5.62341291E-3
FOXO1	GPKOW	7.24062087E-3
ESR1	AGPAT3	1.99531289E-4
FOXD3	LSM10	1.32446381E-4
SOX18	TRMT13	4.01550562E-4
NFKB1	PACSIN3	5.07890772E-4
MYEF2	FBXO21	8.74649938E-3
ZIC3	AAGAB	7.58553974E-4
IRX4	RPLP1	1.11463074E-3
EWSR1	IER5	2.23600972E-3
AHR	ALDH4A1	3.90558855E-3
RFX1	UFM1	7.66407137E-2
POU2F1	SH2D4A	4.03886276E-5
HOXB3	HSDL2	4.98977998E-4
ELF5	LRTOMT	7.08398214E-3
SP1	TMX2	4.00050132E-2
NRF1	RPS6KB1	7.08108786E-2
MYF6	RTN4R	3.49222701E-2
SP4	TESC	5.6055042E-2
PATZ1	HSF4	4.65639013E-5
SP3	STAM	2.3208015E-3
HOXC4	MLEC	4.9999409E-2
IKZF3	GPSM1	2.20043234E-4
FOXJ3	PTTG1	5.33801711E-3
PRDM4	SP1	1.90725886E-2
HOXC4	PLXNC1	8.65206335E-2
EGR	CDH1	4.13385215E-2
LHX8	WWP1	1.72944686E-2
SOX30	UBXN2B	1.44562452E-2
IRF9	VMO1	1.15906042E-2
OTX2	LRRC2	1.34358883E-3
SOX1	CD101	1.84753796E-2
CEBPG	RANBP3	1.70581757E-4
ZNF219	SHROOM2	1.4669546E-3
CREB3	TNFRSF10C	5.59650342E-3
LMX1B	ZNF414	4.74622826E-3
NR3C1	CGN	3.65194185E-4
BACH1	NNMT	2.41200131E-3
TBP	GTF3C5	6.37658422E-3
MYOD1	APOBEC3H	2.45122062E-3
AHR	CD164	1.59585579E-2
RXRB	ZC3H4	1.53116011E-4
HOXA9	DYNC1LI2	2.76726412E-4
IRF9	NSMCE1	2.00276799E-3
POU3F3	GPR183	1.46326521E-2
ESRRA	CTDSPL2	4.55678177E-3
TBX5	PPP4R2	6.31185984E-3
SRY	GMEB2	1.78850937E-4
TAL1	FXYD7	8.50693826E-2
ELF4	ZNF160	7.15249663E-2
PRDM1	TRPS1	4.76895702E-2
ZBTB7A	DGKD	5.62611021E-3
LMX1B	ADCY4	2.23735947E-3
ATF6	PDCD2	3.11120716E-4
DMRT1	BTNL9	1.39559408E-3
SOX10	YARS2	3.93097642E-4
USF	THADA	1.39517243E-3
ZBTB6	DYNC1I1	1.23100742E-3
NR3C1	MIXL1	2.32255108E-3
FOXI1	RNF122	9.75523675E-3
POU1F1	MKLN1	7.16486039E-4
AP1	VPS33B	1.3956876E-4
REST	DNMT3A	1.30082394E-2
CEBPG	SMARCE1	3.4217212E-3
DLX1	SEP15	6.0235859E-4
HOXA13	FZR1	1.04758647E-2
SOX17	COMP	9.81586602E-5
SOX1	ENTPD5	3.78474743E-3
ZNF219	ZYX	3.64107605E-2
MYOD1	SLC9A8	8.32234682E-3
INSM1	TAOK2	9.63365129E-4
POU3F1	CCNL2	1.36079775E-3
ESRRG	L2HGDH	1.1012564E-3
HOXA7	NAPG	2.69047265E-3
HOXD13	RPS18	2.01902559E-3
STAT5A	TRIB1	2.98207053E-3
BARHL1	PAX5	1.44642518E-2
AR	PALB2	4.38087621E-4
EN1	RGS12	1.31557577E-2
RUNX	GOLT1B	8.26523342E-3
OLIG3	HAUS4	3.78143896E-4
ELF2	CREBL2	7.62315538E-4
ELK3	WRAP53	8.35681353E-2
TP53	PAFAH2	2.45993873E-4
HES1	FAM117B	7.35442757E-3
POU2F1	CHMP6	8.35411273E-3
ZIC1	GLB1L2	1.28884961E-4
SPI1	MYO10	2.34882163E-4
IRF3	OXLD1	1.06743581E-4
ATF1	FAM161A	6.71344886E-5
ARNT	RARA	2.03144769E-4
FOXP3	TRMT1	9.58342162E-5
NFIC	MRPL54	1.3122298E-3
ZNF219	MAP2K2	3.55963147E-3
ZNF384	SIGLEC12	8.92219392E-4
NR2E1	XRCC4	8.69203862E-4
BHLHE41	CDK4	5.70278082E-2
ETS2	UGP2	7.75917291E-3
TCF7L2	CHI3L2	3.88780801E-3
ELF2	DDB2	1.15940195E-2
ELK1	RSPH3	2.20786301E-3
IKZF3	HNRNPA2B1	6.1821666E-4
FLI1	ANXA3	2.15100561E-2
EWSR1	NDUFB9	7.94758709E-4
REL	EHD1	4.35618194E-2
RARB	DOCK9	9.04983845E-3
AHR	AGL	1.31757419E-2
SOX8	TP53RK	8.53595743E-3
POU	MYLK	4.81545893E-2
TFAP2B	CD70	1.99412086E-3
NFY	C7orf60	6.78300361E-2
RFX2	C4orf48	4.17081421E-2
PPARA	PEA15	4.86628521E-4
MESP1	C2ORF15	4.14252012E-2
TFAP2B	USP36	4.53426689E-4
HNF4A	UNC13D	7.77716779E-3
NFY	ATXN2	6.85628348E-3
CBX5	CXorf21	1.75340988E-2
MAX	NAT9	1.53543249E-4
NR2F1	LEPROT	1.23048077E-3
ETV2	ZNF674	1.13195824E-2
GLIS3	KLF11	9.82438993E-3
NRF1	SLC2A11	6.89509406E-2
CACD	TLCD1	3.9806313E-3
ELF2	KLHL30	4.29116338E-3
MYB	TTLL5	4.49341752E-2
PAX4	TNK1	1.83969701E-4
GRHL1	APOL6	2.93796547E-2
ALX4	BTN2A2	2.75249953E-4
ZNF219	DENND1B	1.81516297E-2
MYEF2	BIVM	3.82200324E-3
SPI1	GNL1	1.78787164E-3
AIRE	PACS1	8.04269473E-3
SP1	CACTIN	1.35864769E-2
PGR	THAP1	7.88889068E-3
RXRA	MXRA8	1.33487265E-4
SOX21	AC021860.1	1.01887592E-2
RELA	IRF2	2.04139579E-2
ZNF143	GLYATL2	3.00384707E-3
ZNF281	HOXD4	2.02845712E-3
NFKB	REXO1	8.42750218E-4
INSM1	FNBP4	4.51987932E-4
POU1F1	ARHGAP21	2.13889354E-2
RUNX2	C17orf53	9.15628945E-4
SPIB	CNEP1R1	2.53755763E-3
ZNF350	KAT8	1.6035107E-2
ELF3	RPL13	9.23154102E-4
ETV7	XRCC4	5.95368721E-2
SRY	CLEC16A	3.51801927E-4
ETV1	PARS2	1.8363984E-2
ELF5	C1orf116	3.118386E-4
AP1	RAB27B	7.34808539E-2
RARA	SUMF1	1.06442154E-3
FLI1	SELENBP1	8.88851066E-3
SP4	OBFC1	4.5405692E-2
RORA	CDH24	1.43104597E-3
SP4	YTHDF1	1.52078107E-4
TBX4	RPS20	1.69705888E-3
POU2F1	TNRC6C	1.82655251E-3
EBF1	PEX6	1.31937539E-3
HSF1	SDCCAG3	3.65795663E-4
SOX15	SAP30BP	7.95368846E-4
MAF	PARK7	2.35887147E-4
IRF	SEPT3	5.91693689E-4
MNX1	C10orf25	1.88488805E-3
GABP	POLR3E	2.74248868E-3
HOXD13	TRABD	3.08683839E-4
CREB1	AZIN1	3.26484912E-4
EGR2	CD52	3.8950038E-3
ETS2	CAP1	9.6488727E-3
SCRT2	HPGD	6.11700059E-3
DLX2	ICOS	1.11279235E-3
MYEF2	ZDHHC23	1.3547686E-3
POU2F1	TYMS	3.44873325E-2
ZIC3	RIOK3	8.31102014E-3
MESP1	PSEN1	6.21631783E-3
ZNF75A	IL1B	8.9193825E-3
CACD	FAM124B	2.63707822E-4
ETS1	SGSM1	1.15181063E-2
POU4F3	PIGO	3.78493545E-3
KLF16	MASP1	8.85403372E-5
FLI1	ALG3	7.37940623E-3
FOXP1	MED7	2.61466113E-4
NFE2L2	LRRC45	5.73735204E-4
TCF3	UBXN4	2.29749085E-3
ESRRA	UBR2	4.62522597E-4
ZBTB7A	CCDC40	1.65921507E-4
ERG	PRKAR1A	9.89538177E-2
TFAP2	DYM	6.39177842E-3
RUNX	PTTG2	3.66398074E-3
SRF	KRT8	8.92586332E-3
NOTO	UBTD2	1.29210687E-3
KLF7	TMEM104	3.8483509E-2
CACBP	RAB33A	1.79718409E-2
MEOX2	PTBP1	6.06905831E-4
YY1	PFDN6	2.7992363E-2
GTF2I	NCOA2	2.84893041E-2
THRB	PCDHGA5	3.59292035E-3
NFE2	TTC22	5.00077374E-4
HOXD10	ANKRD10	3.16003215E-4
FOXJ3	HOXA2	1.0223876E-1
EBF1	A2M	1.38176427E-2
TFAP2	PCNA	3.5155936E-4
TLX2	RIMKLB	1.07775919E-3
EGR3	AGTRAP	2.74556087E-4
FOXO3	PSPC1	8.08054647E-3
NR4A2	ATP5L	5.21754017E-4
AP1	PIK3C2B	8.1466122E-2
KLF7	TRPC4	2.12108357E-3
EGR2	LRRC56	2.02047414E-2
HF1H3B	RAB12	8.14638426E-3
FOXC1	CCDC41	1.42865517E-3
HOXB6	ZNF365	2.74978038E-3
NKX2-8	TIMP3	3.78502168E-3
FIGLA	DRD4	1.07735402E-3
EGR	ELMO1	6.4607569E-2
GABPA	CHFR	5.13458662E-2
RARA	ROMO1	2.33295946E-2
ZNF350	ITGAD	3.22321703E-3
TCF3	CDC42EP1	2.96486827E-4
STAT3	MYO1F	1.08259174E-2
HIF1A	NACAD	6.96221194E-5
POU5F1	FAT1	1.27557376E-3
POU2F1	GNA11	1.14520874E-3
SP1	TCP1	5.84959545E-2
ETS1	PREX1	4.98119993E-3
KLF4	UGGT1	2.57973269E-2
PAX8	CORO6	1.62379236E-3
HOXD8	PEA15	1.56571464E-3
FOXK1	NGRN	2.93446457E-4
VENTX	SAE1	3.49621416E-5
PAX	STK25	6.73650485E-4
ARNT	KCNG1	3.33100599E-3
DPRX	FOXJ2	6.94509176E-3
SOX9	DLX3	7.76209774E-5
TCF21	HPCAL1	1.65845387E-3
TCF3	FAM107A	6.55425392E-3
THRA	TRPM2	1.02187103E-3
SPZ1	PRMT5	2.26011531E-3
TFAP2B	ACBD3	1.00872417E-3
AHR	PFDN5	1.13501618E-3
IRX5	GZMK	5.31400966E-3
GATA1	SFXN1	2.89217901E-3
RREB1	FGD3	3.403656E-2
POU3F3	DCAF6	4.03881132E-4
SPIB	RAD9B	3.94891406E-3
ZNF350	MDFI	4.719725E-4
XBP1	ATP13A3	2.2179452E-4
MSX2	NIF3L1	1.2292546E-3
SPZ1	SUN2	7.67734552E-4
HINFP	IKZF3	1.73952808E-2
SP4	CORO1B	5.13125886E-3
SP8	GPATCH3	1.961307E-3
NFKB	EID2	5.83957711E-3
CPEB1	ANAPC7	2.61832529E-2
TCF4	C1orf21	3.98716542E-4
TFAP2A	IRF4	3.1904594E-2
ZNF35	MFSD10	6.32943809E-5
HOXD8	CUL3	3.5443038E-2
TFAP2B	MTMR10	1.2032231E-3
CACD	PRKRIR	7.31724116E-2
TBX4	NR0B2	4.4007286E-2
TCF3	USP33	4.53558665E-2
ETV7	LILRA3	3.43291405E-2
RFX2	CCDC103	3.80194518E-2
NR2F6	GABRD	3.69614889E-4
SMAD	MRO	3.93757918E-3
XBP1	C17orf62	1.02563079E-3
KLF12	MSRA	5.81528683E-2
HIF1A	CISD3	1.06805224E-4
SP1	CYP1A1	1.67950475E-2
HES1	RPLP1	1.06495081E-3
ZIC2	SKP1	5.5303295E-3
FEV	FRA10AC1	7.06351257E-2
MAX	PRICKLE3	7.09314875E-3
PAX4	PBX2	5.56115407E-4
FOXO3	BAALC	1.14837602E-4
EN1	FNDC3B	8.66337553E-4
KLF7	NUP210	8.80088361E-2
ZSCAN16	C8orf44	3.81424813E-4
SP1	SBF1	4.28760094E-2
GABPA	RAB4B	8.64640347E-2
CACBP	PSORS1C1	9.89767498E-5
KLF4	B3GNT7	2.31695447E-3
CTCF	ASPSCR1	1.09443799E-3
DMRT1	PATZ1	1.49310677E-4
MZF1	PTPRZ1	6.46310167E-4
REL	SLC19A1	4.01716023E-3
HSF4	ZNF280A	1.40050507E-3
DLX4	UBE2F	5.76208531E-2
PPARG	MMRN1	1.11391865E-1
GTF2I	ZNF576	3.28364921E-3
HNF1B	OSCAR	2.74586363E-3
PLAGL1	ERN1	9.14249832E-3
ZNF75A	FLT4	2.19071986E-3
NRF1	VPS8	8.89000293E-2
KLF16	PDZK1	9.38308394E-4
NR3C1	NFATC2	2.63507725E-3
SRF	TENC1	2.57174668E-3
AHR	ARPC2	5.09862174E-3
FOXF1	POU2F2	2.3746115E-2
TEF	RBFA	1.08154669E-3
PRDM1	FEZ2	3.53208655E-3
TFAP2	NAT14	2.41295934E-3
SP8	PRPF8	6.91084539E-2
HOXA11	RDX	3.77001865E-3
ZBTB18	KATNA1	2.02213518E-3
MYBL2	RNASE3	1.4899663E-4
TBR1	KBTBD4	2.28168548E-4
SOX17	C6ORF165	1.93530332E-4
TFCP2	ALMS1	4.12864494E-4
ZFX	PDCD4	2.36632727E-2
PATZ1	ETV5	2.73039163E-3
SMAD	PALMD	4.59280702E-2
ZNF282	PTCHD1	1.22209752E-2
POU5F1B	LIN7B	9.66560954E-5
CACD	TIMM13	1.74068006E-4
EGR2	FLYWCH2	2.61055306E-3
CEBPG	POU2F1	1.30615148E-1
TCF3	UCK1	4.13433465E-3
NR6A1	CEP85	6.69643522E-3
PAX4	SLC7A8	4.15602272E-4
SOX15	LRR1	2.8907563E-3
SMAD4	NAV1	3.7706366E-3
GABPA	ZC3H13	9.37798429E-2
NFIC	CBX8	7.29560331E-5
PBX1	ALPK2	5.5885768E-5
SOX8	EEF1A2	2.18290698E-5
HESX1	ABCC4	1.02022975E-4
HNF4A	PNMA1	5.75741662E-3
NRF1	RAB19	1.50675458E-3
EGR	CYYR1	7.8636043E-2
NRF1	DIS3L2	1.65645662E-3
TBX19	FLYWCH1	1.28504191E-4
IRF2	IGSF6	2.50857282E-2
ELF2	FN3KRP	1.12424967E-3
TBX21	VCAM1	1.0130774E-3
ETV6	MRPL27	4.51503669E-2
ETV3	PRDX2	8.12850506E-4
PLAGL1	LRRC56	4.04094828E-3
FOXJ3	GNG7	2.40420127E-3
TGIF2	USP2	4.08885552E-5
HOXC8	NENF	6.44790153E-4
SOX18	HMGN3	9.03192508E-4
FLI1	ICT1	1.71710841E-4
TBX19	EPHX1	3.67812453E-4
CPEB1	STON1-GTF2A1L	1.5849049E-2
NFYA	CCDC107	7.56071692E-3
SIX6	TMEM216	2.56277539E-4
MZF1	GPRC5C	7.09981783E-3
POU2F1	FZD8	4.53177987E-3
NFE2	ASCC2	4.13126244E-5
RXRB	AFG3L2	5.33545744E-4
IRF1	NUDCD2	5.71736875E-3
IRF3	MC4R	2.76720858E-2
ELF3	PTPN6	3.34636259E-2
HOXC12	PPWD1	9.90231542E-5
MYB	RAB1A	7.40796328E-4
JDP2	LMNA	1.44635718E-3
MEF2A	C16orf52	1.27069833E-4
SRY	ANKRD46	4.15497051E-3
POU5F1	PLD1	9.63330564E-3
PRDM1	GPR162	3.60633814E-4
ZNF384	GNA13	3.66061997E-4
FOXF1	PDE4D	8.41080719E-3
USF	AFMID	7.52884349E-4
DMRT1	PPP2R1B	2.42097649E-3
YY1	GPR155	4.31194145E-3
NANOG	MEOX2	3.3593512E-2
HOXA11	RGS13	3.31191985E-3
XBP1	ABCA7	1.53220775E-3
KLF7	MCC	1.65498093E-2
SPIC	AMIGO3	2.44391528E-2
CACD	IL12RB1	1.15186114E-3
SP3	CDH24	1.41221247E-2
PAX4	ZDHHC24	1.62573329E-4
ERG	C9orf16	3.23010345E-3
SOX8	PABPC1	6.9040439E-3
SOX10	FILIP1L	1.12226462E-2
SOX2	SYNPO2	6.02978639E-3
IRX3	DPH5	7.11497855E-4
NFAT5	ZBTB5	1.02442463E-3
FOXO1	PTS	2.13703743E-4
SOX7	PRPF8	1.02814227E-3
NR2C2	ZEB2	4.79726857E-3
CDX1	PHYH	9.60015699E-5
RUNX	KIAA0226L	9.34108142E-3
ERG	GMEB1	8.02429914E-2
FEV	ANKFY1	8.87608471E-4
ELK1	VPS39	3.81250784E-2
VSX2	AMPD1	1.61132065E-3
GATA4	TAF6	9.05686236E-5
POU4F2	ZC3H12D	3.55861646E-4
ZNF740	BST2	3.09536509E-4
REST	ZNF135	3.63813496E-3
ETS2	PCDHGB3	1.54042121E-2
PITX1	RAB7L1	7.52254367E-4
EWSR1	ZBTB7B	6.09960598E-3
HINFP	MAP2K2	2.23496299E-3
GABP	ATP7A	8.16502862E-2
NKX6-1	POSTN	6.91755385E-4
TFAP2C	CREB3L1	1.99708899E-3
TBX21	BCL2L2	7.85725592E-5
MLX	SLC25A45	2.26272595E-3
FOXF1	NREP	8.50308763E-3
NFKB2	MAFB	4.51241394E-3
SREBF1	SOCS2	4.94521017E-2
NRF1	UROS	7.36286036E-2
SP1	ARNTL2	9.95423571E-3
HOXA6	COPS5	2.26415491E-3
POU6F2	CCDC82	2.27493256E-3
YY1	SPIN3	3.2060853E-2
PAX5	NDRG1	1.08758393E-3
RHOXF1	EML4	3.07178332E-3
SOX8	MOB3A	2.17692734E-3
NR3C1	NAPB	2.10720032E-4
ETV2	MRPS23	9.60663551E-3
HNF1	CAPZB	3.43690679E-3
TFEC	KIAA1715	4.62241902E-2
TBX20	RBFOX2	1.33029184E-4
ETS	RNASE1	2.46542842E-2
ID4	ZNF217	6.10424549E-4
ELF2	IQCE	4.4087419E-3
ZEB1	C12orf45	3.88506654E-4
POU2F1	CFD	5.11625959E-3
MAF	MID2	4.73248308E-4
HNF4	RPS14	4.14203143E-4
CACBP	YPEL4	1.56442765E-2
YY1	ARMC9	2.44463436E-4
FOXM1	ANGEL2	9.82292129E-3
EN2	DUSP7	5.28706137E-2
IRF9	JUNB	3.13997379E-4
FOXC1	CADPS	4.34660643E-2
FOXK1	CLGN	1.08582553E-3
TCF7L1	TTC21B	3.60486966E-3
UNCX	SPCS1	2.146971E-4
EBF1	SMARCE1	1.27606655E-3
TFAP2B	EXOC6	2.48747617E-3
GCM2	MFAP2	3.35278057E-3
DMRTA2	SLC19A1	9.59345192E-4
SPZ1	GAB3	1.69393718E-2
SPI1	LRMP	9.92941921E-2
NR1H4	B3GALNT2	4.03024059E-4
POU3F3	NUCB2	3.03944262E-4
FOXD3	OSTC	6.02001766E-3
FOXA	IGFLR1	3.14375353E-4
DMRT2	CLUAP1	6.46625095E-4
ARNT	REPIN1	2.87526073E-2
EWSR1	TNFSF11	2.21134466E-2
BACH1	TMEM63C	1.30137502E-3
REL	NPHP4	2.43373045E-3
EGR	JMJD8	1.85860461E-4
HOXC13	TMBIM1	3.01430523E-4
GFI1	ASAH1	1.22861265E-2
VENTX	CDKN3	1.16123444E-2
FOXP1	PAPSS2	1.31609169E-4
NFY	HFE	6.95752402E-3
VENTX	BCL2	6.25565699E-3
HOXC10	SMYD3	3.18627693E-3
TFAP2	PPP6R2	7.73372006E-3
GATA4	C19orf54	3.6456205E-4
POU2F2	FAM208A	8.07625606E-3
FOXO3	DCAF8	6.88017513E-5
ZNF281	NPEPPS	1.27656484E-2
MAX	TIMM50	8.02575067E-4
MAF	PXK	1.57012836E-4
SOX17	DBT	3.30358079E-4
ZFX	PGPEP1	5.18784635E-3
SP1	CHRDL1	1.10118882E-1
PATZ1	TNS1	6.87768722E-2
PPARA	EMR3	4.800349E-3
NKX2-5	HOOK2	1.22559988E-3
SOX3	PDE5A	6.66583842E-3
NANOG	ATP6V1B2	9.4488289E-3
RHOXF1	TXNL4B	9.27531264E-3
JDP2	GCAT	8.43170692E-4
REST	PRKAR1B	2.81982342E-3
MEIS1	MPND	1.63343355E-4
SP8	UBXN11	1.7226348E-3
IRF1	ZFP36L1	4.65227533E-4
AP1	SOX17	7.49968691E-3
MYCN	ADCY3	3.6088941E-4
SREBF	P2RY6	1.78207473E-2
CREB1	RELL2	3.35644771E-4
EBF1	ABHD15	1.76682029E-3
ARNT	FIBP	1.48228213E-4
EWSR1	LMO3	8.04093567E-4
NR3C1	RPL38	1.99943029E-4
STAT5A	TIMM17B	2.26338165E-3
TBP	TP53BP2	1.16492849E-3
EGR1	STX17	3.81065845E-3
EOMES	VASH1	4.0564312E-3
CENPB	MKNK2	1.13848636E-3
EWSR1	CEACAM4	3.05113375E-2
NR2F1	TNS1	2.82381599E-2
PRDM1	PODN	2.92691444E-4
MYEF2	DNAJC12	9.88836245E-3
E2F4	C16orf86	9.84794092E-4
TCF21	C19orf25	3.91348319E-4
FOXJ1	DDX27	1.09099618E-4
MAFG	CD47	1.21386917E-2
ZNF75A	KLF2	3.6218555E-4
ARID5A	WDR61	1.18150784E-3
SNAI2	GIMAP8	1.63796519E-3
NKX2-3	ENPP3	2.39916029E-3
LEF1	LAMA3	8.40342625E-3
TFE	DOCK9	5.30939614E-4
HIC2	CMKLR1	1.63327804E-2
FOXC2	GCLM	2.3369652E-3
PKNOX2	AMD1	4.61210678E-2
IRF	TAF1A	2.7292901E-3
HOXD9	TM9SF3	1.16536209E-3
HOXC11	CSE1L	3.53232266E-4
RARA	CASD1	6.44797173E-2
AP1	POMT2	4.21991141E-4
HOXD9	C1orf109	1.14376816E-3
KLF14	ADRA1D	3.58288771E-2
POU3F1	HIST1H2BC	3.45908008E-2
ETV3	RPA3	8.62662703E-2
TFAP4	TOR1A	8.53713121E-4
PAX4	KLC2	5.37525477E-4
MEIS2	ST6GALNAC6	3.70341086E-3
HMX1	UPF1	2.51938291E-3
SP1	GOT2	2.03094517E-2
HNF4	DUSP22	9.10352854E-4
MYOD1	TCN2	7.56016094E-2
RARB	SLC11A1	2.26020893E-2
RREB1	LIMK1	1.23689436E-2
NKX2-2	TGS1	2.82624486E-3
TFAP2	RASA1	1.56457495E-2
FLI1	CYTH2	1.11509202E-4
RFX1	POU2F1	1.92583421E-1
CTCF	HIST1H2AD	2.19824931E-3
KLF4	CORO1A	8.97636343E-2
LMX1B	MS4A1	1.98753463E-1
SOX10	RBM17	1.39960299E-3
NFKB	ZNF771	1.64856654E-4
CDX1	APOLD1	6.57085735E-4
FLI1	ZNF175	7.83701737E-2
TFAP2B	PSORS1C1	3.99671378E-5
PAX8	CYTIP	5.50230049E-3
PROX1	RGMA	7.3274875E-3
DDIT3	C2orf44	5.77360355E-4
MTF1	SLC35B3	8.72133782E-3
POU4F2	NET1	9.41386656E-3
TCF21	KAT5	9.46786623E-5
SP4	ZSWIM4	7.71051111E-2
MZF1	PKP4	5.77082357E-3
MIXL1	CASC10	1.86984541E-2
KLF7	MPND	1.74713377E-2
FOXO3	HIST1H3C	1.14198686E-3
WT1	CADPS	7.42017763E-3
ATF4	LRRC43	2.24437504E-4
VSX1	PIK3R1	9.40391532E-3
ATF7	TBC1D17	1.76799493E-4
FLI1	YPEL5	1.9639222E-3
CREB3	HIST1H4E	3.24212064E-2
DDIT3	MAP3K6	1.11267252E-3
RXRB	DEDD	5.83873754E-3
CREB3	WDR59	2.24940713E-3
HOXA7	ASUN	8.24127905E-3
TBX4	CLASP1	1.33608247E-2
HIC1	CCDC176	1.72142918E-3
ATF1	RFWD2	2.3361706E-2
HBP1	WDR77	4.36188388E-3
CEBPB	CCNE1	1.47413847E-4
MAFB	SH2D1B	5.96792027E-3
BHLHE41	SSR2	3.63392646E-4
LHX2	MRPL15	3.92456261E-4
HOXA7	MAN1A1	6.54262716E-2
ATF7	TNFAIP1	6.85514032E-2
ERF	ZNF232	1.90700181E-3
ZIC4	SUV39H1	3.93657368E-3
SOX1	ACSM3	5.876088E-3
RXRG	DCAKD	1.33432343E-3
TFAP2A	C19orf52	6.57426354E-3
ZNF281	DENND2A	2.62407868E-4
TFAP2C	C16orf13	1.07443582E-4
IRF9	STRADB	5.89943207E-4
WT1	CCNF	2.43282301E-4
E2F2	SCN8A	9.00922991E-5
ELF1	NTNG2	6.43017437E-3
POU4F1	CCDC94	2.24265627E-3
GLIS3	KLF13	9.82240953E-3
ESR1	CACTIN	2.51855015E-4
TCF4	C9orf91	6.37944361E-3
AR	DTX3	2.10973947E-4
POU2F3	SKIL	7.56052402E-3
HNF1B	APOBR	1.1106137E-3
ELF2	AHSA2	1.34600209E-2
KLF12	CIB2	3.49816245E-2
XBP1	ARL2BP	5.84537186E-3
CCDC6	ADD3	1.55118227E-3
RFX5	SLC12A7	7.05239546E-4
NHLH1	NPB	6.09515619E-3
POU2F2	TRPM3	1.63784949E-4
AP1	SETX	3.4801744E-2
MYB	IER5	4.3429229E-2
JDP2	C10orf107	4.93833936E-4
SEF1	DHRS3	1.54499669E-4
TFCP2L1	APOC1	3.42308503E-3
SPIC	AGBL2	1.02976654E-3
VSX1	PSMD12	8.30209777E-3
POU2F1	PTPRS	1.87350329E-2
MYOD1	ERF	7.73366858E-4
GLIS2	RAB40B	2.8093141E-4
ZFX	AIMP2	2.04087442E-4
EGR	MTHFS	3.1599817E-2
TCF7L1	MARCH2	9.76310915E-3
RUNX3	LRRC15	1.54772662E-3
SPDEF	BOD1	2.11069279E-3
PATZ1	THRAP3	1.92891827E-2
LMX1A	UBE2V1	1.20068353E-3
EGR	TAOK3	5.19613987E-2
MNT	ARHGEF19	4.11371341E-4
MYCN	NAPEPLD	9.3685581E-3
MEF2B	CFL1	9.74603497E-4
TBP	PRRT1	4.91304892E-4
PAX4	TMEM206	6.55251748E-5
POU3F2	NQO1	1.5666257E-3
KLF4	MAPKAPK3	5.55393029E-2
POU1F1	ARHGEF7	1.30407965E-2
SPIB	MEF2D	1.72564871E-3
MZF1	ANKRD40	1.9560939E-2
MEF2D	RNF10	8.41559912E-3
TFAP2A	NDUFA7	5.10481219E-4
ZFX	DHRS13	3.27280761E-2
FOXC1	FAM208A	2.34552609E-3
PAX6	ACAT2	2.60095389E-3
RFX5	PCDHB7	1.64609509E-3
HBP1	RBM17	4.6752872E-2
HNF4	NPHP4	6.01959926E-3
POU6F2	CCL21	3.06957081E-2
GTF2I	GIMAP1	5.17629208E-3
CACBP	CTSW	1.62942908E-2
MAF	DFNA5	3.44243188E-4
ETS1	MRPL51	6.66328259E-2
EGR4	ZBTB14	3.55945415E-2
SOX9	RPL26	2.07276643E-4
ITGB2	SPATA2	2.32606999E-3
REL	SLC37A4	1.45584805E-3
LHX5	HRK	3.2426955E-2
IRF9	ANGPTL4	1.92392616E-2
ZFX	NSMF	5.70927389E-4
ELF2	MAPK11	1.83327979E-3
ASCL2	AMFR	4.65225348E-4
ZNF628	IGBP1	3.38882534E-3
TCF3	C19orf48	7.75772508E-4
PPARG	ZNF687	9.04763584E-3
SREBF	PARVB	2.02025354E-4
SOX10	RHBDF2	1.57106181E-4
FOXL1	NLRP4	9.32944604E-3
EGR	ZDHHC8	5.3010627E-3
STAT	MPDU1	1.48787996E-3
XBP1	TOX2	1.54265632E-3
ZFX	DNLZ	6.45416643E-4
YY1	LPL	6.55454276E-4
NFAT	CLDN4	4.65116279E-3
EWSR1	MRPL54	2.75068358E-4
MEF2A	VPS26A	1.12007681E-2
MEF2D	CTPS1	2.21055786E-3
POU2F2	N6AMT1	3.36306379E-4
FOXJ2	GPC6	8.7339561E-3
RREB1	DPP7	4.75170399E-3
PKNOX1	POMT2	1.75116061E-4
SOX15	LETM2	3.09325369E-3
GABPA	SIRT7	1.94106494E-4
HSFY2	CENPW	6.24142741E-3
EGR	RPF1	2.93877551E-3
NFE2L2	OAZ2	3.14329878E-4
HES7	GYPE	1.1627907E-2
RUNX2	APBB2	6.94025003E-4
RXRG	KIF21B	3.32876513E-2
ZNF410	SLC35D2	1.27747035E-3
KLF16	VPS37A	6.71652725E-2
MLX	C1orf85	1.67638591E-3
PBX1	DIEXF	7.4607358E-3
RUNX3	PAGR1	1.61408658E-2
OTX1	ZBTB7C	6.45805034E-4
SPI1	VPS8	4.44500146E-2
HF1H3B	TMEM200A	1.67396085E-2
TOPORS	LGMN	1.0285447E-2
POU4F3	COLGALT2	1.61688621E-3
TBP	FGF1	2.6453084E-4
ZNF281	SH3BGR	4.29251829E-4
PTF1A	PPP1R15B	6.76656659E-4
NR2F1	UBALD1	2.47870469E-3
NFE2L1	TNS1	3.18790354E-3
ESRRA	CSK	1.83397739E-3
POU5F1B	PTAR1	8.46473378E-3
CACD	TEAD1	3.30362672E-3
ZNF75A	CARD6	9.1803265E-4
NFAT	HERC5	9.34435262E-3
PBX1	ATP2B1	8.14291222E-3
TGIF2	PDHX	1.92731147E-3
TP73	SPATA2L	1.0946008E-4
IRF7	WDTC1	3.77309716E-4
HOXD8	JRKL	5.93907485E-3
ELF2	TTLL4	2.61951506E-4
HOXA4	PUS10	1.01467842E-3
ALX4	GRWD1	6.64380323E-2
ELF3	IL7	6.30013646E-2
HOXA9	RNF14	5.45545126E-4
NR2C2	EIF3A	5.19098104E-3
SPIC	TBC1D5	1.88336798E-2
NR3C2	WISP1	6.38604189E-3
PGR	RCL1	2.08955224E-2
STAT6	SEPP1	7.66283526E-2
NR2E1	SHC1	7.9852687E-3
GLIS2	SIRT6	1.48758408E-3
DUX4	GRPEL1	5.80442E-3
TGIF2	SEPT4	6.08648649E-3
IRF9	SLC29A2	4.15113067E-4
POU3F4	FAXC	2.10928745E-3
CEBP	PRRG1	1.68876676E-2
BRCA1	RPL36AL	1.14203992E-4
ZFX	CD7	1.33236416E-2
SP1	CDKL2	2.82863971E-2
TFAP2C	UBE3C	7.45331732E-3
MTF1	EPHA8	3.7519013E-2
ZNF652	TOR1B	2.12982561E-4
TEAD1	ACOT2	1.04957949E-2
PAX6	VCPKMT	1.44160768E-3
ZIC3	RCBTB2	8.93072238E-3
SOX9	DTX1	1.85683912E-1
MTF1	SLC7A5	5.51807861E-5
MEOX1	SRGN	2.71546117E-2
BCL6B	SERINC5	1.33696589E-3
CDX2	ZMAT5	1.96307396E-2
HOXB7	SULT1C4	3.78706563E-3
RELA	NPTX2	7.19188572E-4
ETS1	DHX8	4.59181059E-2
HNF1	AVEN	5.19504964E-3
ELF3	FUZ	4.71604983E-2
FOXL1	GIMAP7	2.08637961E-3
EGR2	TNFRSF10C	1.18110338E-3
ZFX	BRD4	8.94745969E-3
NFY	GGA1	1.11278135E-3
STAT	USP37	4.85250059E-4
NFE2L2	TTC39C	5.50023099E-2
EGR	DNAJB6	6.56464691E-3
KLF16	TMEM192	7.8381238E-2
AR	C19orf60	2.30372634E-3
MYOD1	MLF2	5.76095915E-3
POU6F2	HEBP1	3.55122929E-3
MEOX2	REV3L	4.84622554E-2
HF1H3B	IQCH	1.95733429E-3
NR5A1	GATAD2A	9.28882902E-3
SP3	FAM86C1	5.51361502E-3
TCF7L2	TRAPPC1	4.7145579E-3
MZF1	TMSB15A	2.19754347E-4
TFAP2A	PRKCQ	2.26793782E-4
TLX2	CHKB	1.5414373E-4
TEF	EEF1A1	2.30579692E-3
IRF7	SERHL2	9.61255966E-4
RUNX2	ZFPL1	5.78102571E-3
E2F2	ERCC5	5.57139782E-4
LHX3	REC8	8.9439653E-4
TP53	DLGAP4	7.21104458E-3
FOXJ2	ERH	1.94856187E-4
TFCP2	NFKBIL1	1.39314385E-3
E2F4	NUDC	2.44828331E-3
FOXD2	C1orf106	2.39699431E-3
HOXD11	MIPEP	2.38688605E-4
BACH1	LPCAT3	3.45282206E-3
EHF	ALG10B	2.5517845E-2
ESRRA	DHRS11	1.27583435E-2
HIC1	BIN1	8.91832001E-3
KLF14	MAN2B1	8.43047072E-2
JDP2	DUSP23	4.64293753E-3
NR3C1	DOK4	2.06856915E-4
E2F3	MTM1	3.27554187E-3
ELF3	STAR	1.00656929E-3
BACH2	ALPL	3.55538726E-4
HOXA9	BCL2L14	1.68577377E-3
TBX19	PIM1	2.97432094E-4
RHOXF1	GLP1R	4.98058073E-4
RORA	GALK2	1.74786889E-2
HIC1	OCEL1	6.93545836E-3
FOXB1	DDA1	4.16606727E-4
ZNF410	SAP25	2.76629695E-3
NKX6-1	CDKN1B	5.89954479E-3
TCF7L2	ABCC2	1.11888112E-3
FIGLA	GRB2	3.27619193E-4
IRF3	PRKCD	7.96269727E-3
TCF7L2	HDAC11	5.88020585E-3
IRF	ERGIC1	4.52886598E-3
KLF16	DMWD	4.40082044E-2
ZIC4	C1orf172	5.14144093E-4
ESR1	SC5D	1.83586515E-3
HF1H3B	CLEC16A	2.62669798E-3
TCF7	PDE6G	3.48794428E-3
VDR	DNAJA1	4.48046754E-4
FOXC2	TSACC	3.29613487E-4
RARG	TIMM8B	3.69036945E-4
EMX2	ATP5C1	4.1729389E-4
RARA	SEC14L1	1.0196353E-2
PKNOX1	TRPV2	9.90592362E-3
GATA	USF2	2.86811398E-2
CREB1	MRFAP1	1.42297272E-2
ELK1	PMPCA	2.47688679E-3
NANOG	USP38	2.23645444E-3
MYOD1	RMDN1	3.42258033E-4
INSM1	DHPS	6.18282596E-5
PAX5	GCAT	5.49901986E-5
EGR1	TIGD3	3.53581598E-4
EGR2	PPP1R1B	8.02840541E-4
RREB1	ACOX3	5.11259663E-4
MEIS3	SKA2	7.98415072E-2
HF1H3B	RRP1	3.95985722E-4
WT1	GGNBP2	5.68993608E-3
RFX5	KIAA1683	8.56436425E-3
KLF7	C16orf13	6.88985044E-4
MAF	ITGA4	7.05187E-2
RBPJ	TRADD	2.70470147E-2
RFX1	UBXN2B	7.22812259E-2
TFAP2A	PTGES3	8.19537904E-3
FOXO1	ZEB2	4.24374863E-3
NFAT	ITGA8	5.91110619E-3
RREB1	KIAA1683	3.88219226E-2
RFX5	B3GNT7	3.26420241E-3
RREB1	CRTC1	3.02704759E-4
EGR	TMEM169	1.48199662E-4
ZFX	B4GALT4	4.53863051E-3
MEF2A	UBA2	1.06101059E-3
HINFP	CD79A	3.18652138E-4
REST	THAP1	3.89353289E-2
CDC5L	RPL7L1	2.37189168E-4
TFE3	VTN	5.14771716E-4
RUNX2	SLAMF9	1.80315397E-3
TFCP2L1	TBCD	1.06347819E-3
ELF1	RPA3	7.03576021E-2
HSFY2	H2AFV	3.16908261E-4
ZBTB18	CALHM2	4.59499777E-4
CUX1	GRIK5	2.23312723E-4
CACBP	GALNT6	1.59508637E-2
NR1H4	FFAR2	1.5511377E-3
FEV	DRAM2	2.49585104E-2
MEIS1	SLC9A8	6.923123E-3
POU3F4	PCYT1B	5.15668721E-4
HOXB5	SLFN13	4.35176108E-3
IRF	CIDEB	3.39406496E-4
DMRTA2	HINT1	5.49928793E-3
TAL1	MEFV	2.04314017E-2
EP300	GALNT4	9.88137517E-3
BARHL1	M6PR	7.83765394E-3
CPEB1	ERMP1	2.42663304E-3
PTEN	CENPO	1.00952265E-4
SP1	SP110	1.57779718E-3
AP3	CHCHD7	9.90377097E-4
NFKB	REEP6	2.76733827E-4
ARNT	NPM2	1.11020408E-2
KLF12	S100A4	2.01042842E-2
EGR3	DNMT3A	1.79088774E-2
TFAP2A	ANKRD46	8.86235574E-3
NFYA	SURF4	3.443522E-3
ZNF281	GALR2	8.39135111E-5
ZNF740	KRT10	1.53959041E-4
ZNF219	USP21	7.69510791E-4
POU2F1	RALY	1.54609578E-3
POU5F1	ADAMTS5	4.46210028E-3
RREB1	RPS13	3.02210232E-4
PKNOX2	PROB1	2.47112925E-3
DPRX	SPR	2.71956062E-3
NRF1	NDUFA12	4.90036345E-2
HOXA6	MGA	4.51052119E-2
USF	CDS2	6.77740864E-3
FOXO4	HMG20B	5.35736134E-4
IRF8	GSK3A	5.23548604E-4
SOX	NOL11	3.16232233E-4
TFAP2	TBC1D13	9.45165954E-5
LMO2	SPNS2	2.99890361E-4
SOX14	ZC3H18	4.18925993E-4
FOXJ1	MPP1	4.78271793E-3
GLI	UCK1	7.6413152E-4
RUNX1	LACC1	3.4999769E-3
TBR1	KIAA1524	1.8918245E-4
ELK4	AC040160.1	6.74967653E-2
FOXF1	ACYP1	1.53579563E-3
NFE2L2	CLPB	3.27576216E-4
TBP	CITED2	4.55775633E-3
EGR4	TMEM181	7.30368895E-3
HSFY2	YKT6	8.10813147E-5
TFCP2	APOE	1.93080535E-3
GABP	SESN2	6.15979487E-4
MZF1	SMYD4	3.33444671E-4
NFKB2	DDB2	9.41892792E-4
STAT3	SAMD10	5.34408711E-2
MAFB	CUL9	1.01708261E-2
MEIS3	FNIP2	1.26575963E-1
KLF14	APOBEC3B	3.0500449E-3
SOX9	ARFRP1	2.67642222E-4
SOX	CAPN6	7.56127961E-2
ELK3	MRPL49	5.19054301E-3
ZNF281	POGZ	4.83203055E-2
MYC	PLIN5	1.13302288E-4
PAX8	UPF3A	5.05484812E-4
E2F3	ZNF587B	2.30867155E-2
RUNX2	LRRC14	3.57856667E-3
MAF	MS4A3	2.97520661E-2
SRY	AGPAT9	3.15946315E-4
RUNX3	B3GNT9	7.38489027E-4
STAT5A	CCR3	3.05343691E-3
MSX2	TK2	1.39451076E-3
RUNX	RNLS	1.01872137E-2
HOXB5	ZNF720	9.35387118E-3
BARHL2	EXOG	2.64010661E-2
KLF4	AADAT	4.06336444E-3
BARX1	NUP37	1.50528995E-2
HOXB2	ANKFY1	1.33981374E-3
NKX2-6	ABCF2	2.18418967E-4
SPI1	CARD17	9.58792726E-4
FOXA1	RSRC1	1.78160624E-2
ETS1	IER3	5.2729426E-3
EWSR1	REPIN1	4.88561204E-3
RREB1	VGLL3	3.28865205E-3
VDR	COQ4	1.57939423E-4
TFAP2C	FAM46A	8.00408051E-3
FOXJ1	CFL1	6.74690215E-4
ARX	PPARGC1B	1.31185014E-3
NFIA	SCAMP2	1.23720684E-2
CEBPA	CNOT11	4.07766219E-3
GRHL1	INTS4	6.95977768E-4
NKX1-2	YEATS2	1.17742739E-3
ERF	NOP10	4.76069395E-2
ITGB2	ZNF823	7.01037922E-3
IRF7	SPSB4	1.42925254E-3
POU5F1	MED29	4.77595324E-3
PAX4	CHEK1	2.67963009E-3
MZF1	DNAJB12	4.57138946E-3
NFKB1	TMED10	1.80539247E-4
EGR1	SPATS2	1.15044923E-2
MYCN	GPX3	2.2081428E-3
FOXJ2	ZW10	1.53789612E-3
AR	ETV4	3.0122766E-4
NANOG	ADRA1A	2.597015E-4
SOX2	SPINT2	2.86269696E-4
EP300	SP140L	2.72223079E-3
HOXC11	CCSER2	1.58030511E-2
IKZF2	TBC1D30	3.45476842E-3
ELK1	GPAA1	4.50070323E-2
PDX1	NHLRC3	9.65183892E-3
MZF1	PAK3	1.97736841E-2
SOX2	CD86	8.29270381E-3
POU2F3	ATF7IP	8.96355553E-2
RREB1	RPS20	4.77756823E-3
TGIF2	ZBTB16	8.60941938E-3
ASCL2	CRELD2	7.40479488E-5
ETV1	OARD1	7.21671134E-4
HIC1	PTPN9	4.90271575E-4
PAX5	CRELD2	7.12501879E-5
NR3C1	RPP38	9.51884152E-4
CACBP	SENP3	3.82689692E-4
PRRX2	TFG	5.07733389E-3
ARNT	COMMD4	5.16046343E-2
ARNT	PDZK1	3.12769466E-4
RXRB	HIST1H2BJ	4.79238263E-3
XBP1	C20orf24	6.4325282E-3
E2F1	PCBP3	2.10300612E-3
IRF	KIAA1549	6.59988299E-5
IRF9	ENO3	4.19174488E-3
IRF	PPID	2.46618939E-3
ZNF740	GNB1	7.81217875E-4
ZNF8	MPST	6.60602693E-3
HOXD13	TRMT5	2.74928102E-4
RUNX2	PORCN	8.86466218E-4
HOXA5	MZB1	5.23310657E-3
FOXO3	LRRC45	2.06845577E-4
OBOX1	FAM65A	9.86232868E-3
SPZ1	SUMF1	1.86436145E-4
NR2E1	HERC3	1.7215116E-2
KLF4	RASSF1	2.42646385E-3
ETV7	KCTD21	8.12046531E-4
ZIC1	PRR24	3.23925913E-3
SP4	FZD2	4.4468994E-2
NFE2	ZNF502	8.86048864E-3
STAT	EIF2AK1	5.0187946E-3
SOX10	C5orf54	2.2362502E-3
ELK3	MPZ	7.25748404E-3
CACBP	YJEFN3	3.48267598E-3
POU3F4	LOH12CR1	1.69585089E-3
FOXJ3	LAIR2	9.17700107E-4
ELF2	AFG3L2	9.074368E-5
GABP	EVI2B	2.92640472E-3
EGR2	CIB1	5.31876569E-4
SRY	SESN1	1.3060524E-4
MYC	RPUSD4	1.55600521E-3
EN2	PCBP4	4.18703731E-3
SP4	GOLGA1	2.85611735E-2
NFE2L1	RNPS1	9.08799604E-4
NFIA	SPTLC1	4.09171788E-3
ETV6	DSP	1.27788206E-3
GABPA	C17orf53	1.07863812E-3
FOXI1	CDK12	9.15343528E-3
BARHL2	STOX2	1.31033935E-4
ZNF219	DSE	3.26852121E-2
E2F1	ZNF639	9.10755513E-3
ATF1	FAM171A2	4.90001539E-3
LHX2	ATP1B3	5.79492552E-5
FOXB1	SKP2	1.38176659E-3
HIC1	TTC21A	8.22858473E-3
TFAP2B	ZDHHC18	1.43440785E-3
YY1	VAV2	8.93777757E-4
E2F3	GATA6	1.44191975E-2
RXRG	ACY1	2.85334289E-3
ESRRA	C19orf12	1.53989084E-2
TEAD3	ENOSF1	6.8809152E-3
CDX	CRLS1	1.54572856E-4
FOXA1	SLC25A39	5.14032078E-4
ELF5	DDOST	6.06269336E-2
SOX8	FBXL20	5.85130523E-4
RELA	POGLUT1	2.10854864E-2
ZNF691	POLD2	9.91102628E-5
ELK4	MED26	2.74019705E-3
JDP2	PPT2	6.02794206E-4
ZEB1	GPR35	8.14869168E-3
MEIS3	SC5D	3.25101119E-3
CACBP	NCOA2	6.51289516E-3
POU1F1	ITPR2	2.68060349E-2
TFAP2	YBEY	6.96373435E-3
IRF9	RPL35A	5.59085662E-4
NR3C1	LGALS12	1.27739875E-2
IRF2	RPS6KA4	3.66673829E-3
ETV6	ANKRD17	7.24007357E-2
LHX9	HARS2	1.19127822E-3
SPZ1	MYO1C	7.22953098E-3
TCF12	DNAJB12	3.32522234E-3
EWSR1	TALDO1	4.03559343E-3
NFE2L2	TERF2IP	6.16039408E-2
EBF1	SNRPD2	4.43533827E-4
IRF2	GTPBP2	1.3209814E-4
EWSR1	TMED9	3.96675656E-4
SP8	ZNF460	5.38205995E-5
MZF1	PRICKLE4	1.06209726E-2
EHF	RHBDF1	4.83428921E-4
TFAP2C	GNPTAB	9.44736029E-3
MYOD1	AGPAT3	2.2347913E-4
CEBPG	VSTM1	2.79296664E-3
RHOXF1	SCN5A	1.51646527E-5
SRF	SIGLEC6	5.24177263E-4
PPARG	TUBB4A	2.59272543E-3
ETV6	MAD2L2	6.10934331E-4
DBP	SNAPC1	7.1049808E-3
CEBPG	WIPF2	1.4913986E-3
RUNX	TUBD1	6.05560747E-4
TFAP4	MESDC2	1.95525812E-3
MAFG	BUD13	1.77238206E-3
TFAP4	MESP1	6.31504338E-4
SOX17	ELMSAN1	2.00583147E-3
TFAP2A	SAR1B	3.84242315E-3
RREB1	JUND	5.84903011E-3
POU1F1	KIAA1683	8.62994088E-3
NFE2L2	NOTCH1	1.80838494E-2
NFKB	TNFSF14	4.88167103E-3
GABPA	TRAPPC8	9.97551442E-2
TFAP2	ZNF160	1.02178523E-2
SREBF	AHDC1	6.35849339E-4
NR1H4	CELF2	4.5369012E-2
VAX1	RILP	1.45406165E-4
NFE2L1	SEC14L1	6.92532166E-4
KLF7	ENDOG	3.00058702E-2
FOXC1	ARIH1	1.19272685E-3
RUNX	ENY2	1.09143649E-2
SOX4	EHBP1L1	3.18149951E-3
NFE2L1	OSBPL7	2.04946515E-4
TBX1	ZSCAN21	1.04652936E-4
SOX15	CCL15	1.33026811E-4
HNF4	MRPS5	8.63408187E-3
EGR	ZBTB12	1.81129262E-2
TCF4	ETS1	5.62384375E-2
HIF1A	ELF1	1.85177072E-2
ELF3	CDS2	4.17512363E-3
ZSCAN4	MANBA	9.27006078E-3
ETV3	UBAC1	5.93473697E-2
PLAG1	PRDM4	3.32762257E-3
MEIS1	HSPB8	7.74524965E-2
RFX4	COMP	5.63494968E-4
KLF16	LYRM5	7.49392395E-2
SPIC	SUCLA2	7.2414449E-3
PITX2	MIF4GD	1.56364851E-2
FOXO3	ARRDC3	8.46059889E-3
T	SLC7A7	1.87878318E-2
ARNT	HIST2H2BE	5.48784654E-5
TGIF2LX	TMEM150A	1.11682482E-3
EBF1	FOXF2	5.65972477E-4
FOXJ1	ALKBH1	1.21579005E-2
AP1	KCNJ16	1.25560538E-1
WT1	SMAP2	1.51129029E-2
ZIC4	SCAMP4	1.61841405E-3
ZBTB14	RBAK	7.73175543E-3
EP300	TLE2	1.43669146E-4
HNF1	C4orf33	3.38726751E-2
POU4F1	FBXL15	1.50941179E-3
CREB3L2	GBAS	6.71600529E-4
DMRT1	ELL	1.54118336E-3
GATA2	CSNK1G3	9.41694357E-3
EGR1	TIMM44	2.25797993E-2
CCDC6	N6AMT1	5.80399719E-4
HOXD11	YBX3	3.77017259E-2
SMAD	ANKRD16	2.93680192E-4
PROX1	FAM175B	7.45673181E-3
RFX4	CSNK1G1	8.11901978E-2
TFAP2	DSC2	1.20671649E-2
RARB	PRC1	2.15594422E-3
FLI1	CAND2	1.26401503E-3
PBX	LILRB5	2.83177598E-3
EMX2	ZC3H13	1.87559686E-2
FOXD3	NOP2	1.17696222E-4
SOX	AP1M1	2.63483858E-3
HF1H3B	S100B	6.71503771E-2
ESR1	NOP14	5.30852482E-5
SP4	DEDD2	8.98987916E-2
FOXP1	SLC25A19	1.18301534E-2
TFAP2	CHAC1	6.89188882E-3
HOXC11	SATB1	1.27792208E-1
ZBTB7A	MTMR9	6.91480626E-3
ZSCAN4	VPS18	1.71365817E-2
NFAT	ZBTB22	2.91013858E-4
SP1	TCEAL4	5.92816006E-2
KLF16	PCIF1	3.20842211E-2
SREBF1	SLC25A38	2.57316456E-2
SP1	CNNM3	7.16619876E-2
MAX	LDLR	1.56576755E-4
ZNF713	TMEM87B	5.44914582E-4
STAT1	CYP1B1	1.01593926E-2
RFX1	KLRD1	7.1408883E-3
REL	TUBA1C	4.06146103E-4
ETV6	DPEP1	4.84973829E-3
POU2F1	FAM20B	6.10062635E-3
MAF	PFDN5	4.54694971E-4
GATA4	BACE2	1.29412064E-3
FOXC2	ELOF1	4.18263956E-5
ERF	GPATCH4	8.21777036E-4
ELK1	CYB561A3	8.19645804E-2
TCF3	ARMC7	1.66752332E-2
FLI1	MAP4K3	2.62557078E-2
TFAP2A	AGO3	5.77053548E-3
GTF2I	GABRE	6.45128976E-3
MSX2	AMZ2	1.70612552E-2
HMX3	HAUS8	7.90710043E-3
RREB1	LMOD1	2.00812694E-4
SRY	TNFRSF8	6.22657755E-4
RREB1	PRICKLE2	2.45496863E-2
ELK3	ACOT8	2.81990225E-2
ZNF219	OST4	1.64315587E-4
HOXA5	PNPO	4.65839137E-4
SOX11	XPR1	8.0053644E-4
ZNF423	CIZ1	3.09320078E-3
SP3	ZNF616	8.2972583E-3
EGR	SIGLECL1	9.44850396E-4
SOX21	WWTR1	8.54245039E-4
FOXO3	ZNF229	2.89324871E-4
ZNF143	FAM208B	3.42760972E-4
USF1	CREG2	1.82125546E-3
TCF7L2	MID2	8.35922462E-3
HNF1	C1orf85	7.09805996E-4
AP1	TNFRSF1B	6.54566191E-2
MGA	FAM136A	2.63746899E-3
IKZF1	WRAP53	1.30095559E-4
PITX2	C19orf60	6.1245477E-3
SHOX2	C2	2.24782847E-3
ELF2	RAC2	3.12402961E-2
ESRRG	C7orf55	1.06475339E-3
HF1H3B	MED20	3.93369895E-3
RAR	FBXO17	7.45828764E-5
DBX1	HNRNPD	1.66909381E-3
CACBP	GIMAP5	6.23701014E-3
ELF4	PDPK1	6.10797018E-2
MTF1	NUDT19	5.04891324E-5
RARA	AKAP12	3.36243217E-3
POU3F2	PRPF3	2.0769754E-4
TFAP2	HYKK	1.38502454E-4
PAX6	OSTF1	6.76691032E-3
ESRRA	CSF3R	9.82585575E-4
FLI1	VIPAS39	5.44187838E-4
FOXO3	CCDC28B	1.16262872E-4
IRF	NKAPL	1.10830102E-2
TEF	CNOT10	8.6534303E-3
RUNX1	BAG4	7.25049239E-4
FOXC1	ANKRD13C	1.75241857E-3
HOXA2	SH3PXD2B	4.90433883E-4
POU1F1	INTS9	3.19614773E-3
MYEF2	FAU	1.17228408E-3
HNF4	GTPBP1	1.20592059E-4
ZNF219	RPS6KA2	1.45779424E-2
DLX5	SPRYD7	1.90564033E-4
TBX20	C14orf1	9.40680227E-4
HOXD11	ZNF431	8.49117532E-3
ZNF628	TP73	1.06539814E-2
SPIC	GAL3ST3	1.53793579E-4
ELK4	VASN	1.86443696E-4
LHX9	CCM2	3.49492887E-4
SP1	DHRS12	5.48320147E-2
TBX20	SNRNP200	1.37825227E-3
GLI2	CRELD2	3.39970547E-3
LEF1	FLNA	4.30712451E-3
TFAP2A	NSMCE4A	8.50580204E-3
MAFB	PDCD6	2.21407793E-4
PRDM1	CD101	3.11023277E-2
POU2F1	KAZN	3.36481701E-2
MYB	SPATC1	1.21951085E-3
DLX1	PPAP2A	1.94305855E-4
SOX4	LACE1	4.72296836E-4
E2F2	ZNF417	2.99454784E-4
ELK3	SLC7A6	1.61846565E-3
NR2F6	BATF	9.52662722E-2
PATZ1	LMO4	5.64864807E-3
SOX	SGK1	4.19261489E-4
FOXK1	ECM1	2.8943817E-3
KLF14	CDK10	2.16064502E-5
POU2F1	HPS3	1.74322384E-4
KLF16	NUDT16	2.99558617E-2
FOXJ3	KLHL30	3.3034998E-4
AHR	ASPH	3.68162167E-3
SPI1	CCDC150	4.298141E-4
ELF1	EOMES	1.03619141E-1
SMAD	CILP	4.18655761E-4
FLI1	GNG7	2.83784275E-4
FOXL1	RMDN2	7.77404144E-4
HOXA5	FILIP1	3.96234416E-2
MAX	TMEM55B	1.56724153E-2
BSX	RAD50	9.27546466E-4
HF1H3B	DNAJA1	5.48722466E-4
HOXB3	DNAJC27	7.93249086E-4
POU4F1	ZNF493	9.23117155E-3
GATA4	P2RY12	1.98609732E-2
NFIA	VAPA	5.62944331E-4
NR6A1	ITM2C	1.1926986E-3
PHOX2B	OLA1	2.95146438E-3
SOX10	PTGES2	1.18860981E-3
ELK1	AP4M1	4.41166229E-4
NFAT	TAX1BP1	5.16752534E-4
EGR	SLC25A1	3.46032514E-2
IRF4	SLC25A10	9.31054303E-5
HOXA9	ACTL6A	7.78100304E-4
PRDM1	MRPL46	7.47706907E-3
DLX4	ELMO1	6.83760682E-2
ZIC1	ZNF367	7.05780258E-3
HNF4	SLC8B1	2.35945269E-3
BRCA1	GNB2	1.22945687E-3
MEOX2	ATP13A3	1.67928268E-2
ESR1	UAP1L1	2.58106442E-3
E4F1	PCIF1	4.01052764E-2
ETS1	IGF2R	4.66697843E-2
HOXC13	CNTN1	2.16210898E-4
SP8	MICU1	1.89090333E-4
RUNX1	ZNF57	9.49015807E-4
PBX1	C10orf10	2.48227457E-2
TGIF1	PLEKHG5	2.00311907E-2
MYC	RPL7L1	1.05830181E-2
MZF1	DENND3	3.76249969E-3
KLF14	MMP23B	6.62439346E-4
RAX	SUCO	1.03198605E-3
TCF21	FNBP1L	7.4971567E-4
ETS	SMU1	6.1068635E-3
SP4	SIX5	4.22612439E-2
FOXP1	HSDL1	7.49101952E-5
POU3F4	CWF19L1	8.2311867E-4
POU5F1B	LAX1	9.41539811E-3
NFIL3	FAM177B	9.11081792E-3
MYOD1	ARID5A	7.12844175E-3
NR3C1	RHPN1	9.94794664E-5
HOXC10	MYL12B	1.05120996E-3
VDR	MNT	8.1368435E-5
FOXJ2	ZNF571	4.08385855E-4
RARB	PTGR1	4.47159457E-4
SOX11	GOLGA7	8.30844105E-3
SOX7	GALNT4	7.58426793E-5
HNF1	SLC16A4	1.18205687E-2
VDR	PDLIM1	4.16751661E-4
PAX8	MRPS14	1.41530151E-3
SPDEF	DAGLB	1.21805073E-4
PITX3	ZBTB46	1.25667598E-3
SPIC	TRAF6	9.00993307E-3
BACH2	AMIGO1	8.5780367E-4
RXRA	NDUFA3	1.438329E-3
AR	CD69	4.7921863E-2
MESP1	FOXS1	5.08137198E-4
HNF4	FAM162A	5.66487294E-4
REST	PKIG	1.35120802E-3
HOXD10	MB21D1	9.36275005E-3
SPI1	EYA3	1.41943782E-3
TFAP2A	SRSF4	2.04851819E-2
RARG	CD96	3.11168652E-2
NKX6-3	SLC12A7	7.79921561E-4
PRRX2	TAGLN2	3.71322703E-2
ETS1	C21orf33	2.99940576E-2
SOX17	JSRP1	9.44753875E-4
TFAP2	SYT17	1.44681562E-3
KLF16	C6orf203	4.39776345E-2
DLX3	ARSA	1.50619783E-3
NR1H	CDK17	3.07685391E-3
CDX1	ZBTB45	8.06693842E-3
ATF1	SH3PXD2B	1.43638456E-3
ZBTB12	NUP133	5.11342273E-3
ALX3	ARHGEF1	8.60391961E-3
ZNF691	NHP2L1	1.67774326E-4
TFAP2C	ZC4H2	9.12092059E-3
SOX11	ACIN1	1.63397995E-4
NKX2-8	MTHFD1L	4.76295727E-4
CREB1	KLK8	1.06187822E-2
EGR1	C19orf35	1.91121615E-3
ETV5	RPF2	3.63203409E-2
STAT3	EXOC3	6.031708E-4
SMAD	LRRC2	2.87403057E-3
TFAP2	APOC4	1.50198538E-2
ATF4	EEF1A1	1.42206272E-3
ESRRG	KCTD19	7.90513834E-3
FOXO3	LUC7L2	7.23721646E-3
GSC	ACSF3	2.2656599E-4
ELK1	BIRC6	9.60805247E-2
CLOCK	CD22	4.22734307E-3
HOXD12	BOC	1.02284431E-2
FOXJ3	UNG	6.27826022E-5
FOXJ3	VCPIP1	7.67023956E-3
HOXA9	MAPKAPK5	3.46898749E-4
MGA	HIST1H2BD	2.64444166E-3
EBF1	BAIAP3	9.6368499E-3
POU3F3	POLR2A	4.33785153E-2
RFX3	SH3KBP1	1.91362232E-2
GCM1	PADI4	2.04272363E-2
CEBPD	CRKL	1.05885545E-4
HIC2	SLC26A2	4.51500434E-3
UNCX	MRPS31	5.56747057E-3
NFE2	CNOT11	4.07766219E-3
PDX1	APLF	4.59653984E-3
TCF3	LRRN3	7.35407243E-3
USF	WNT10A	7.54242046E-2
NKX3-2	KCNJ5	3.97082507E-3
RARG	DNER	1.44071535E-3
MYF6	MTRF1	1.96928054E-2
ESR2	TTLL4	7.83693414E-4
TFAP2B	ST6GALNAC1	2.33134542E-3
RFX2	PCGF2	2.95522642E-2
GLI	KNDC1	8.92837867E-3
RUNX1	CIRBP	5.64261017E-3
FOXC1	EVI2A	1.66659875E-3
NANOG	FBXO44	6.57792714E-4
POU6F2	POLB	8.55901598E-5
ZBTB33	TMEM38A	2.94536004E-4
EWSR1	RAPGEFL1	6.19947127E-5
RARB	CRIP2	5.7970987E-3
PAX	ALKBH7	3.99274557E-4
TCF3	SHMT1	1.05224801E-2
EGR2	LDLRAP1	2.97830699E-2
VAX2	RPL26L1	4.08910323E-3
PITX3	CST7	2.1229805E-2
ATF3	PGAP1	1.11255984E-2
SP3	ANP32E	2.07027457E-3
CACD	NOL6	1.99926381E-4
FOXI1	TMED10	2.59501951E-3
ZNF423	PTDSS1	8.52552388E-3
SOX4	FBLN1	2.55957812E-4
TP53	SYNGR2	1.9524331E-3
SOX17	MKNK2	4.01843882E-3
MAF	SLC39A8	1.58365923E-4
FIGLA	ANKS3	9.24492327E-5
RFX2	MTHFD2L	2.58033106E-2
SPIB	SRFBP1	8.19770947E-3
SP4	PDLIM5	5.87522202E-2
DLX1	GCNT2	3.15594974E-2
NHLH1	EHMT1	7.20226141E-5
VDR	CCDC130	8.68537577E-3
GATA3	IBA57	1.68416049E-3
ZBTB7B	LPCAT3	1.10051688E-4
PKNOX2	NAIF1	2.22554078E-2
ZNF35	CCNT2	7.05059203E-3
RBPJ	KAT5	2.35252673E-4
EGR	CPEB4	1.10032523E-2
SP3	ABHD16A	4.36590029E-3
ETS1	MED16	1.75489751E-3
ALX1	CRLF1	6.51237648E-4
TGIF1	FAM175B	2.89192287E-3
LMO2	CIAPIN1	2.87684412E-4
NR4A2	MND1	9.29989623E-3
LMO2	VPS11	4.54975295E-3
SP3	MELK	5.39605986E-4
POU3F3	STOX2	7.21780783E-5
KLF14	PHF5A	2.73419042E-3
GLIS2	ZMPSTE24	2.126497E-3
JDP2	FAM53C	5.24271845E-2
ZIC2	ZBTB46	1.10160397E-2
FOXB1	ERGIC1	1.09043729E-3
ETV6	IFT81	5.76596347E-2
AP1	ACTR3C	6.15379826E-4
JDP2	SNN	6.31403749E-3
GLIS3	GLTP	6.49962696E-5
NOBOX	CASP1	3.2717519E-4
SOX8	NACC1	1.28771418E-4
PAX2	NUDCD2	5.71736875E-3
SRY	TIGD3	2.33160932E-3
TBP	F2RL2	2.83888715E-4
OBOX5	STOX2	1.10813619E-4
KLF4	SNX1	7.60584443E-2
ZNF219	SEMA7A	4.45233615E-2
ETV1	DPY19L2	1.36329167E-3
TOPORS	CCDC97	9.34527397E-3
ESR1	PRB4	1.26157534E-4
FOXC2	C19orf38	2.10967434E-4
MAFB	KIAA0226L	2.03849715E-2
ZBTB7A	SCT	1.94279547E-2
SP1	GPRIN3	1.07704763E-1
ZBTB18	PRUNE	3.0258271E-3
IRF3	SNURF	1.90779794E-3
SPDEF	CCDC85C	2.05496853E-4
MYEF2	CASQ2	5.0839565E-2
GLI2	KRBA1	1.43204592E-2
NRF1	HSDL2	8.31753409E-2
FOXC2	COPG2	4.08456244E-4
ZNF143	SHARPIN	3.10416156E-4
DMRTC2	ZNF366	1.45899057E-2
GFI1B	ZNF182	9.89136242E-5
HNF4	RNF14	5.70992737E-4
PAX2	PABPC1	1.46361397E-3
NR2C2	MGAT1	9.00845707E-3
FLI1	AP2A2	4.56372613E-5
EGR1	C15orf39	2.22449763E-3
KLF16	RPS21	1.52080283E-2
MAX	ARMC6	2.48775081E-2
FOXC1	FSIP1	6.71110884E-4
HERPUD1	ENKUR	9.7904014E-2
POU6F2	AP3D1	4.51833714E-4
IRF1	DDX50	3.03494962E-3
MAF	MRFAP1L1	1.24187697E-3
GATA5	DRAM2	2.41713461E-3
IRX3	MDM1	4.6367825E-3
ALX3	PRTG	2.65655132E-5
AP1	MARC2	1.10753007E-3
SPIB	PIK3AP1	3.76914972E-2
SPIC	PUM2	2.74965403E-3
NFKB1	GGA1	5.08534765E-4
XBP1	CCDC9	2.68531277E-4
CEBP	FAM76A	1.77177986E-4
NR3C1	PTRH2	5.46518305E-4
MZF1	LRBA	9.11250078E-3
KLF13	ITLN1	9.18013991E-4
CDX2	SCRN1	4.17058836E-4
RXRA	AURKAIP1	1.20344398E-4
IRF	COPA	5.00104033E-2
BACH2	SLK	4.23228926E-3
FOXP3	CCDC58	2.61951428E-4
NFE2L2	GGPS1	7.49982616E-5
HOXC10	SCP2	5.952779E-4
ETS	FBXO18	3.8675514E-2
HF1H3B	GPBP1L1	5.05326482E-2
HOXB4	DHRS12	8.80210559E-3
NFIL3	RHBDD3	2.89216541E-3
ZFX	RCE1	6.92673286E-3
MEIS1	NDUFAF2	1.19907861E-4
POU2F3	ABHD17A	9.38985236E-3
NKX6-3	CEP85L	1.82142185E-2
MSX1	SET	1.04202974E-3
MEOX2	MEF2C	8.83899495E-2
TFAP2B	SURF1	1.81487811E-4
MZF1	TNFRSF10D	6.68795441E-5
ETV3	TRMT13	7.55235959E-2
ZNF410	LCP1	1.53171764E-2
POU2F1	PFKP	1.28409231E-3
RBPJ	NPTXR	1.6813706E-4
FOXJ2	SPC24	1.70910801E-4
OSR2	CES4A	1.79112514E-4
ZNF628	RASSF6	7.45748799E-4
PAX6	HLA-DMA	1.95633163E-4
IRF3	DACT3	1.61308743E-3
MYEF2	KATNBL1	1.3348519E-3
NFY	PCDHGA11	3.09345759E-2
NKX2-1	FAM13A	1.25617647E-3
HF1H3B	DNAJC27	2.54324134E-4
KLF14	EDF1	8.73829495E-4
MEF2A	BPTF	1.67357111E-4
NR1H	GPR35	5.95766437E-4
PITX2	PACSIN3	6.2880154E-3
TFAP2	NSUN3	9.38727697E-3
TBX2	TGS1	1.73355303E-3
NFE2L2	HMGB1	1.53250751E-3
POU3F4	FIBP	1.55860262E-3
ZNF281	ACAP1	1.13781044E-2
ELF1	SNX6	2.15786742E-3
NFIB	GPR3	3.77549257E-4
HLF	GSPT1	2.41957354E-4
FOXK1	LAD1	3.22595329E-4
OTX1	LRRFIP1	6.5453676E-4
MYEF2	MTRNR2L11	2.96358426E-3
NKX6-2	TLL2	5.43740863E-4
TCF7	ARID4A	6.73339961E-3
ELK3	EIF3H	3.7673894E-2
SP8	GSK3A	8.03678976E-3
USF	LTBP2	8.24783297E-4
DDIT3	PROK2	1.1093287E-2
TCF3	C15orf48	1.79765804E-3
BACH2	ZNF57	1.69605911E-4
NFIA	ETV2	1.67082228E-2
POU5F1B	TMEM68	8.21696478E-3
NKX6-1	C12orf4	4.59414945E-4
EGR1	STRADA	3.31572006E-2
SPI1	SLIRP	3.90551715E-3
BARX1	PCYT1B	1.23187528E-3
GFI1B	LATS1	3.41041952E-3
SP1	ITGAD	6.89655172E-2
FOXD3	DARS	1.86516531E-3
SP1	ACAD11	6.52480288E-3
HERPUD1	LYSMD1	8.97679358E-3
HINFP	SSRP1	3.14559044E-3
EGR2	INSL3	1.01795248E-3
NR2F6	FAM213B	7.09822417E-3
AFP1	VANGL2	5.93822619E-4
SOX9	RAB28	9.80804923E-4
MEF2B	SEPT9	2.02980957E-3
HIC1	TCEA3	8.56349587E-3
TFAP4	COQ9	1.4289174E-3
FOXJ3	NT5DC1	2.0537446E-4
CREB3	VASH1	9.03711256E-4
FLI1	CORO7-PAM16	6.91014285E-4
EBOX	SLC16A6	4.21749264E-2
NR4A2	COMMD2	2.09074358E-3
NRF1	FSD1L	5.15699996E-2
MIXL1	PIP4K2A	2.5744142E-3
ALX1	CD36	1.42857143E-1
ERG	SLC25A45	1.08847407E-2
HOXD13	ADPGK	8.29692357E-4
ELK4	DBR1	8.02292263E-2
EGR	LIX1L	4.74426334E-2
EBF1	ZSCAN21	4.01120343E-4
KLF4	TSPYL2	3.78768258E-2
GATA3	ETHE1	6.94825782E-3
NFE2L2	PYCR2	1.12790884E-4
TGIF1	FIBP	6.23441047E-3
JDP2	PPT1	7.82234714E-4
PLAGL1	ARHGEF10L	1.40955163E-4
NR6A1	NFIB	5.65317929E-2
FOXO6	TBCE	1.44957891E-4
IRF7	SMAD6	2.01557306E-4
SP1	MGST3	4.93949541E-2
FOXI1	MARCH5	7.94467201E-3
RXRA	C14orf1	6.38626646E-3
REL	CYP2S1	2.32602785E-3
FOXA2	GPCPD1	1.34669796E-2
ZNF713	ZNF468	2.99755563E-4
HF1H3B	LRIG1	1.28347429E-2
FLI1	PLAT	2.59712686E-3
TFAP2	PCDHB15	2.02245551E-4
FOXO1	RNF115	9.36575072E-3
MTF1	CCDC152	1.05963615E-3
KLF16	RASA3	2.68180479E-2
ETS	HHIPL1	7.84530667E-4
EBF1	CALCOCO2	1.94761249E-2
HOXC10	CCDC174	4.13921653E-3
CEBPB	SMAD2	3.08277153E-3
REST	SOX17	2.3931131E-4
NFKB1	BAP1	1.19145824E-4
HOXD11	GPR183	3.62344082E-2
FOXI1	MEGF9	3.86676644E-3
NR2F1	IRF9	8.57057707E-3
KLF14	CCDC103	1.45102927E-3
TFAP4	TMEM143	3.23715753E-2
HSF4	KCTD14	3.72491155E-3
RUNX2	AGTRAP	8.13262881E-4
GFI1	IL27	7.00296834E-3
SRF	MAPRE2	7.16881815E-3
BARHL1	TMOD2	1.27572723E-3
SP3	SDK1	1.35029081E-3
PDX1	FCRL6	8.16559785E-3
ERG	ZFAT	9.6425161E-3
SREBF1	PRPF6	9.5291231E-5
ZNF350	TBCE	1.84066602E-4
TFAP2C	AMPD3	5.01273178E-3
ELF1	ZNRF2	2.68682257E-2
TBX1	TMEM222	2.04367107E-4
MGA	DRAM2	1.04265892E-3
CPEB1	CTLA4	1.99767327E-1
ELK1	PI16	6.77702256E-4
HIC1	GAL3ST3	6.26966141E-3
ITGB2	KYNU	9.53031657E-3
NR2F2	PTGIS	1.74657417E-3
PPARA	IL2RA	1.99300635E-3
ESRRB	VPS33A	3.82398156E-3
ETS1	SEPHS1	8.47635456E-3
ZNF691	TRPM3	5.95557145E-4
GLIS2	TNK1	8.19594413E-5
NRF1	MCMDC2	8.05265195E-2
HOXA10	ABCA8	4.24149493E-4
SOX21	LETM2	6.77171755E-3
ONECUT1	PREX2	1.10792096E-1
POU5F1	DPT	5.80498866E-3
IRF1	UBE2E3	1.73390443E-3
ZIC3	NTAN1	8.94450349E-3
ERF	TUBGCP2	9.35909304E-4
DLX4	EFCAB13	4.29604527E-4
NR3C1	USP39	6.71996234E-4
IRF4	GNPTAB	2.57149429E-2
ZBTB7A	FAM217B	6.25206384E-3
NRF1	CIRBP	8.78077038E-2
MEF2A	NBPF3	7.34365931E-5
FOXP1	SCFD2	8.39628733E-3
CEBP	RHOB	5.26894312E-3
SOX4	ZBED2	9.55516952E-3
TFAP2A	TDRP	4.0609137E-3
POU4F1	SNX22	2.08811298E-2
ELK1	SLAMF1	5.59008104E-3
GLI	FAM167A	1.59809951E-3
FOXO4	MEST	4.6911008E-5
TFCP2L1	NAT6	4.4118089E-3
ZNF740	PLIN5	4.03130089E-4
EBF1	GPT2	2.12988986E-4
GLIS2	HOMEZ	9.12800456E-5
NKX1-1	DYNC1LI2	2.82801287E-3
RARA	STRN4	1.47408105E-4
FOXJ2	HSPA13	9.11093655E-4
SPI1	AFF4	1.70670275E-4
IRX5	HEXDC	1.05389708E-3
FLI1	NR4A2	1.52154286E-2
NFAT	SDHAF1	5.99917686E-4
CTCF	TMEM189-UBE2V1	6.22084396E-3
ERG	C14orf28	7.2026341E-2
EHF	GMEB1	3.24818273E-3
SOX9	HSBP1L1	1.44781318E-3
EGR	ANKS6	4.24287288E-3
HIC1	PLEKHG1	1.10251952E-2
SIX4	MBTPS1	1.63312128E-4
MAX	SCD	6.71248182E-3
ZSCAN4	PSTPIP2	3.60590924E-3
TFAP2	C9orf114	1.15637792E-4
HNF1B	EDC3	1.93601218E-4
CDX	NEURL1B	6.28383793E-5
NR5A2	TLE6	4.69245533E-5
POU3F3	DDX27	1.0032921E-3
NFIC	CAMP	1.31151515E-1
SPZ1	TMEM189	1.43683832E-4
GABPA	FAM161B	6.36732842E-2
SOX7	MBP	8.59778025E-4
PATZ1	C1orf174	1.04775035E-2
HOXA4	SLC52A1	1.74712644E-2
NFAT	FAM174B	1.25173441E-3
PAX8	SPSB2	1.43213384E-3
FOXJ2	C11orf58	6.38979413E-4
HNF1A	IQCE	4.51770412E-4
SRY	ZMAT2	1.63148408E-4
ZFX	LITAF	3.76618441E-3
SP1	TUBB6	4.38480454E-2
MAF	SLC39A13	7.95867744E-3
TBX21	NPR1	1.04640643E-3
CDX	SLMAP	9.84448952E-3
EWSR1	CTDNEP1	2.9958456E-2
FOXO3	EZH1	4.80547484E-2
SPIB	BUD13	3.55992837E-3
SP4	FAM178A	8.92189941E-2
HES1	PQLC2	7.25478199E-5
AP1	MUC3A	4.54772678E-4
EGR	CMTR2	1.89372101E-2
RXRG	FAM134A	1.3667644E-3
ZEB1	STRBP	6.1686162E-2
RXRG	NCF4	4.23028314E-4
SOX17	RAB2A	5.20961131E-4
EGR1	PFKL	1.12439643E-3
PRRX2	MMAB	1.48738101E-3
HINFP	DNAJC1	2.08799035E-4
RXRG	ARHGAP21	4.41750882E-2
TFAP4	RAB3A	7.68336074E-4
FOXA2	FBXW7	4.82893302E-3
PATZ1	MAP2K5	3.08738276E-4
SRY	TRIM8	3.94556914E-3
FOXG1	CDCP1	1.09988926E-4
TP53	RBM6	1.03488211E-2
CEBPG	EXOC6B	5.68021622E-4
EWSR1	COL6A3	3.71034776E-4
FEV	MTA3	1.33279323E-4
DLX2	PEX19	1.21876658E-3
EN1	ATP6V1C2	1.22879063E-4
NFKB1	SLC25A42	4.60678079E-3
SRY	IL1R1	1.50838729E-2
NFAT	MYO1E	5.01378472E-3
PHOX2B	FKBP10	5.33352701E-4
VDR	LZTS1	3.99113887E-4
PKNOX2	RNF145	6.81073007E-3
MTF1	UQCR11	4.80576479E-5
IKZF3	N4BP2L1	2.34291281E-4
FOXG1	ZBTB1	8.44095005E-4
SP1	NEURL4	1.38405598E-1
SP1	S100A16	3.63029328E-2
STAT5A	SLC35A2	1.57414874E-3
FOXD3	DLAT	2.29054617E-3
HSF2	LEMD2	1.04250313E-3
IRF3	ITGB3	9.83799326E-4
GLI	PPIB	7.51973931E-3
POU1F1	HSPA2	6.59135075E-2
FOXJ3	PPM1M	1.80823874E-4
GBX2	RNASEL	1.83457887E-4
RFX5	PTPRO	4.56768269E-4
KLF16	HEXDC	2.23382211E-4
POU2F3	IAH1	2.31704063E-3
POU6F2	GPN2	2.60673161E-3
UNCX	HIST1H3E	2.09519161E-4
HOXA9	ATP8B1	3.1986769E-4
POU3F3	FAM174B	2.35147981E-3
FOXO3	HYAL3	1.56446238E-4
TFAP2E	ZC3H4	8.80590624E-3
ZIC1	DKK3	6.04535128E-2
ZBTB14	CRAT	3.6126092E-3
FEV	FAM105A	5.7483256E-4
ATF1	KBTBD3	6.73289597E-2
IKZF3	LRRC8C	7.08972323E-3
SOX9	NHP2	9.99177197E-5
HOXD11	FDCSP	9.54284951E-2
CEBP	RPL10A	2.27618252E-3
GFI1	GCLM	2.553492E-4
GFI1B	TPMT	5.4393382E-4
YY1	ZNF555	1.03651277E-4
RREB1	ASXL1	1.12420141E-2
HOXC10	SSC5D	5.04779005E-3
TBP	HNRNPL	1.44576001E-4
PKNOX1	ATXN2	3.85683096E-4
PTEN	VASP	8.57250282E-3
ZNF143	ACP6	4.22736361E-2
ATF3	RGL1	7.75840292E-4
TFAP2B	BCS1L	1.82479832E-4
FOXJ3	ZCCHC8	1.00292321E-4
ATF1	PDE7B	6.86427547E-2
HF1H3B	FAM174A	1.27312241E-4
FOXO1	PPM1E	7.92764999E-4
PATZ1	EIF5	1.57688513E-2
NFKB	TNFSF18	8.26886331E-4
ELF3	PLCB1	6.69083696E-4
POU3F2	SPATA7	3.51216716E-2
NFE2	CDKN1B	7.56611277E-4
NRF1	ASXL2	9.82141961E-2
ERG	RAVER1	8.18236908E-3
MGA	NIPAL3	2.26419382E-3
SOX8	TNFAIP6	6.04741171E-3
ZBTB7C	SUGP2	5.61878462E-3
ZBTB7B	TNFRSF10B	3.44516024E-4
RREB1	SRP68	1.19097769E-2
CREB3L2	PODN	2.92691444E-4
GATA5	EIF3D	5.24477982E-4
POU2F3	FAM194A	2.5068205E-2
TEAD3	NFATC2IP	1.45630859E-3
RUNX1	L3MBTL3	1.66990939E-3
TFAP2C	PABPC4	9.8343708E-3
CEBP	FOXO3	2.4056131E-2
FOX	MEGF8	2.4746891E-3
HOXA4	ANKRD16	1.68089263E-3
FOXB1	LAX1	4.5594716E-4
DLX1	RAB3GAP2	5.09102422E-3
ZBTB49	SAPCD2	1.36621791E-4
ETV2	LPPR3	2.66464031E-3
SP1	SHROOM4	5.28707146E-2
RARG	XCR1	1.12435001E-2
MEOX1	COPA	2.3082991E-3
TCF7	C15orf41	8.5258167E-3
VDR	NTNG2	6.31904245E-3
NFYA	USP1	5.346911E-2
IRF	LSM10	4.83488425E-3
FOXI1	ZNF572	3.07728738E-3
MAF	PPCS	2.6130465E-3
JDP2	TM4SF18	3.30679788E-4
ZNF143	BATF	2.09531936E-3
IRF3	COL8A2	5.76120085E-3
PROP1	RAB20	4.02221625E-4
HMX3	TCEA2	5.40213647E-4
ZNF524	KLF4	3.52133625E-3
SOX17	PMS1	3.8990523E-3
TFEB	APOBEC3H	1.81225075E-2
HF1H3B	LPAR1	3.323336E-2
CACBP	DENND2D	3.24613653E-2
ATF1	ZNF330	5.7751598E-2
MYC	OSBP	5.76057605E-4
MYOD1	SERPINI1	5.80951865E-2
ARNT	IL2RB	1.15290817E-3
ARID5B	EFNA5	7.6857106E-4
SOX15	C5AR1	2.79130503E-4
POU2F2	C1orf95	2.84660156E-3
ZNF75A	RGS1	1.01698344E-2
SOX4	DFNB31	8.7042822E-3
IRX2	SEH1L	9.4258511E-5
AR	GNLY	5.45157216E-3
CLOCK	GTF3C3	1.27126666E-4
ESRRB	STRADB	2.06480122E-3
RUNX	TTC3	1.49912547E-4
AFP1	FSBP	4.74337536E-3
CREB3	HMHA1	1.64018225E-3
EGR	SLC30A4	1.96417193E-2
KLF12	LTN1	2.54501671E-3
MSX1	TPRG1	2.42996754E-4
ERG	SLC52A1	7.12059168E-3
MEF2D	PMEPA1	1.78080482E-2
ZBTB14	ZMYM3	1.36093416E-2
BATF3	EMC7	5.98090808E-2
ELF5	CDK10	3.15700429E-4
KLF13	NPHP4	1.21978938E-2
POU1F1	CCNJ	2.77294513E-3
BACH2	MEPCE	7.33304234E-2
AR	KLF3	2.69854021E-2
SPZ1	FAM159A	1.80729961E-2
ZIC2	MEPCE	2.5809593E-2
GABP	VPREB3	1.7260507E-3
MYB	DNAJC27	4.56051591E-2
NFY	C19orf73	2.6412286E-2
RFX2	IQCK	4.97366281E-2
CTCF	APOBEC3G	3.8638366E-3
FOXC2	PPP1R15B	6.15613547E-3
YY1	ZNF2	8.95101922E-3
RFX2	NPB	2.59911787E-3
TGIF2	ULK4	7.01215425E-3
FOXL1	HSPB6	1.01357862E-4
YY1	FLVCR2	8.20727596E-4
HOXA9	STARD3	9.89600927E-3
HOXD9	CSK	3.37624237E-2
RFX1	PANK1	1.62064663E-3
MEIS3	KMT2A	3.56368961E-4
SP8	TMSB4X	1.00364256E-2
ESR1	RANBP10	2.06956223E-3
CACBP	CD59	4.62102103E-4
RARB	ASF1A	7.38617085E-4
POU2F1	RCOR3	2.24338954E-3
CREB3	ANK1	2.07981883E-2
TFEC	BEX1	2.07203103E-2
GATA1	SRP54	2.92022572E-4
CDX2	TRIO	1.00311669E-3
CREB5	CXorf38	9.80779147E-4
TBX4	RILP	2.96693789E-4
ELF2	PRMT7	5.29093244E-4
NKX3-1	VSTM1	2.39462125E-3
PAX4	ATP5D	7.09201233E-3
PLAGL1	CLDN1	5.11548006E-3
EHF	PFN1	5.99907052E-2
RARB	HK1	1.69937692E-3
POU2F1	GPR75-ASB3	7.07720656E-4
SMAD3	MPZ	8.59803081E-4
POU6F1	LYPLA1	9.7010205E-4
PAX4	LIMA1	1.31268932E-3
TFAP2A	EAF1	1.91936241E-4
ETS	HAND2	7.76880381E-3
PATZ1	PARP10	1.33977425E-2
HMX2	CUL3	3.15236258E-4
SPI1	ERH	4.87502363E-4
EBF1	MAP3K9	1.74627809E-3
CDX2	COX6A1	1.78867218E-3
MYEF2	FIBP	4.91066962E-4
NKX2-2	PUS10	4.21735317E-4
TBX15	ZDHHC13	6.59057128E-3
MYF6	AJUBA	1.44053382E-4
NFAT	ITLN1	5.78524837E-4
MYC	CENPF	1.46423249E-2
LMO2	ETV2	1.92255151E-3
YY1	ZNF814	2.03752504E-2
PATZ1	FARSB	3.22894745E-3
TBX5	NCSTN	1.89200348E-3
CACBP	BTBD8	1.17620767E-3
NR3C1	PTPRJ	2.98316325E-3
FOXO3	HIST1H4H	7.64461528E-3
GLIS2	NUCKS1	1.3266265E-3
TCF3	TMEM147	5.50536436E-4
ATF3	TMC7	1.49027826E-3
HIC1	DHX34	2.58242614E-4
FOXI1	UGDH	6.22862524E-3
IRF8	UBE2B	3.31226993E-2
TFCP2	LAMA5	4.8185714E-5
VDR	MORN1	5.34944655E-4
DUXA	IMP3	1.58275675E-2
MEIS1	LTBP1	2.72241133E-4
MYF6	SERPINI1	2.4897937E-2
IKZF1	PRAM1	4.59652778E-3
TFAP2A	AKR1E2	3.90216047E-3
NFIB	PTPRJ	8.29796621E-3
ZEB1	HLA-DRB1	1.58850173E-2
EGR1	BCL2L12	2.47514908E-3
ZIC3	MCOLN2	1.15268183E-2
RFX4	MED4	4.57475726E-3
FOXF2	ACRBP	2.25278394E-4
NKX6-3	TAC1	1.82903084E-1
HNF4	GSTM5	2.11903026E-2
KLF14	PJA2	8.81208296E-2
YY1	GPR132	1.34647286E-4
FOXO3	NDUFA1	3.80825409E-4
PITX2	RPL26L1	1.40741082E-4
CTCF	CCDC69	4.89483012E-2
TGIF1	THAP11	9.98449653E-4
RXRG	CLIP4	8.75800193E-3
SOX8	SH3BP1	1.93168636E-4
NR2E1	NFATC1	2.09055067E-2
FOXB1	RPRD2	9.7954977E-4
NR4A2	EIF4E3	6.89024209E-3
NR2E1	MCFD2	2.33673901E-3
ZSCAN26	CENPP	8.68450532E-3
HMX2	UGCG	2.38776312E-4
FOXO4	MFSD4	2.43552828E-4
HIC1	PXMP4	7.60659024E-3
GATA	B4GALT5	4.30759886E-3
ZBTB7A	ERF	6.4524505E-3
EGR1	SMARCB1	6.3809418E-4
MAF	TEN1	5.84341303E-3
PTF1A	PRRX1	9.39231056E-3
ETV7	EVA1B	3.18436264E-3
PAX4	B4GALT7	1.02491582E-3
TBP	TK1	5.83114532E-4
KLF12	ARF4	1.38304695E-3
FOXD3	SMAD7	4.76413218E-3
EGR	C9orf142	7.81459242E-3
ZBTB6	TTLL12	4.15527939E-4
MAFK	LSM10	1.05666014E-3
MTF1	KCNB2	2.19632768E-2
FLI1	PAK1IP1	5.33630803E-2
ZFX	TNFRSF10B	5.95799619E-4
RARG	LRRC27	2.23574176E-3
ZSCAN4	EHBP1L1	7.29802797E-4
ATF6	KHK	7.22002236E-4
ELF5	PSMG1	2.5233905E-4
SOX8	GABRD	4.932545E-4
RUNX1	THADA	3.1409244E-4
NR2F1	TMEM50A	5.61553112E-3
SOX3	C19orf60	4.31959441E-5
RARA	SOX17	2.62489042E-3
PAX4	ARMC9	1.70478835E-4
SMAD	LMNB2	4.09763205E-5
ZNF35	ZNF182	1.53588177E-4
CACD	TMEM120B	1.39822819E-3
ZNF219	MREG	1.01829041E-2
AP1	ZNF775	7.98549605E-4
SNAI2	CDON	6.0562707E-3
INSM1	RPS13	1.1086104E-4
RBPJ	GLE1	2.7411239E-4
TCF21	RBM47	2.40014766E-2
SPI1	CCNJ	1.96576086E-3
ETS1	PRMT1	2.01690833E-2
ID4	MYBL2	9.20931126E-3
TFAP2A	MAP2K1	2.23127071E-2
ARID5B	UCHL5	5.66483141E-4
MTF1	BIRC5	3.51810289E-4
PPARG	LRP5	2.02216988E-2
BACH1	SWI5	3.57206301E-4
NFKB	H3F3B	1.72895993E-3
REL	COPB2	3.36826082E-4
IRF1	ERCC8	4.55644547E-4
IRX2	HCAR2	3.00076792E-2
ETV6	ABCA7	3.5491294E-3
BHLHE41	PEG3	5.35563796E-3
KLF7	EDEM1	7.5680398E-2
PAX2	ZNF425	3.64944182E-4
CACBP	PDK3	8.39442325E-3
HSF1	ZNF418	5.80511665E-5
DMRT1	CCDC117	1.02168452E-2
EGR3	C12orf77	4.5793596E-3
RUNX1	HSPB3	5.94088064E-4
RUNX1	VPS29	1.38689102E-3
PAX3	EID2B	5.90438049E-3
GSX1	ERGIC1	2.61101576E-3
SOX8	CD320	8.30559839E-4
POU3F2	TSPAN12	1.11500916E-2
PBX1	FBLN1	4.58803963E-3
FOXC1	MACC1	3.19196815E-2
RXRA	HK1	6.05737395E-4
PDX1	SETMAR	8.97281176E-4
GATA	EGFL8	6.23838461E-3
SPI1	STOX1	4.2304086E-3
DLX2	NKAP	4.85653113E-3
GTF2I	CHRAC1	1.70596465E-3
PITX3	FAM20C	9.02212871E-3
MYB	AC132192.1	6.0997306E-3
STAT5A	CLCA1	1E-2
TLX2	SLC39A7	8.4948692E-4
HMGA1	ELOVL6	2.22230936E-4
ETS1	PPAN	7.55321515E-2
NFY	HCFC1R1	8.85959719E-4
HOXC13	EIF2AK4	4.19126861E-3
HNF1	ANK3	4.33795539E-3
SRY	C19orf44	1.67727197E-3
FOXL1	CTBS	9.75957343E-4
ZSCAN16	SETD9	3.86930636E-4
SMAD4	MED7	1.22325003E-4
LHX3	IGSF11	2.84315852E-4
SREBF1	CHD2	4.71689422E-2
ALX4	COL4A1	3.20410822E-3
FOXI1	CCRL2	3.20964074E-3
MEIS3	DYX1C1	1.89198511E-3
NR2F1	CCDC9	5.81210385E-4
EN2	HFE	2.06945707E-2
NFYA	SENP3	1.54674581E-3
EGR3	RCL1	1.77639872E-4
SREBF2	COMMD8	2.53933065E-2
ETV2	ABCD1	8.0648341E-4
FOXD1	CCR9	1.669265E-3
TBX20	SLC22A16	5.56491169E-4
GTF2I	ZNF784	8.68104591E-5
FOXJ3	TMEM156	1.24498248E-2
HMX3	KLHL23	6.02419751E-4
RELA	PHF21A	6.6591653E-2
KLF14	SYNGR1	3.12786573E-2
FOXO3	LIF	3.05769335E-3
TBX20	SNAPC1	5.05084308E-3
KLF13	TOR1B	6.6129356E-4
RREB1	DOK4	3.32093152E-3
PAX6	SLC2A4RG	3.22984586E-2
GABPA	IER5	7.80776426E-3
GFI1	BLM	2.06683653E-4
VDR	THOP1	2.51585564E-4
TFAP2C	SLC35G1	6.69612964E-3
EBOX	VAMP2	1.37903653E-3
IRF2	PDRG1	1.97281899E-3
ESR1	NPHP1	4.62379443E-3
RXRA	SMTN	4.55988632E-3
TFAP2C	SAMD10	1.04542246E-2
CREB1	PEX11B	2.7606661E-3
EGR2	HNRNPF	3.2771624E-2
ZBTB6	SLC16A11	8.60077021E-3
TCF3	ARHGAP27	2.20021885E-2
EWSR1	MEF2A	1.27498827E-2
RARG	CTSL	1.94893896E-3
EBF1	RNF220	4.99427477E-3
NR2C2	TFF3	2.12988668E-2
MTF1	ZNF518B	9.72316625E-3
DMRTA2	ZMIZ1	2.58820285E-3
GTF2I	MPST	1.95778927E-3
TBR1	ZNF569	7.80375792E-3
KLF4	POMT1	2.76714217E-3
KLF7	FOXO1	2.43589085E-2
TFAP2	TARDBP	7.00249493E-3
CEBPD	ANAPC1	2.32789857E-3
CREB1	IRF2BP1	8.71935302E-4
ZIC1	PPAN-P2RY11	3.32936026E-4
ISX	ADA	2.19833514E-2
ETS1	NOP10	5.3557807E-2
SPZ1	TRAPPC10	4.33297413E-4
ETV3	GEMIN8	5.96968003E-2
GFI1B	B3GNT1	9.61861989E-5
SRF	RUNDC3A	3.31605446E-3
MAFB	DYNC2LI1	2.92386915E-3
RAX	SASH1	2.14870988E-2
SPI1	CXXC1	5.21944008E-2
IRF	DIXDC1	1.15297396E-2
FOXO4	RCC1	1.42100375E-2
TBX19	GDAP2	1.36367639E-3
TBX21	VCPKMT	5.17874511E-3
YY1	FXYD7	1.55984797E-3
SPIB	LCP1	6.71508662E-2
HNF4	RPL4	2.38715959E-3
HF1H3B	PSORS1C1	1.30303819E-4
E2F3	PSMB10	3.86823015E-3
ATF1	WDR82	8.61350023E-4
MAFB	CD48	7.88452022E-3
RUNX1	MTA3	6.5986788E-4
FOXO6	FLT4	2.19071986E-3
ETV1	APOM	5.39360081E-2
GABPA	ZNF266	9.50371961E-2
CACD	PATL2	2.24852071E-2
CACBP	PLEC	1.43090034E-2
ETV6	RNASET2	2.78547651E-2
PAX4	LILRA5	6.37869047E-2
SP3	TRAPPC1	6.86599204E-3
SOX10	RBL2	2.56119179E-3
GABP	NOX5	9.46855851E-3
FOXC2	CRYL1	4.35494451E-3
IRF	PLA2G4B	2.58952714E-3
ATF7	CHMP1B	7.11868655E-2
HESX1	AARD	1.50849481E-3
MYC	ARMC9	1.33561134E-4
NFKB	EXOSC5	3.42589536E-3
ZNF282	INTS9	4.22665188E-3
WT1	C15ORF37	4.92000104E-3
ARNTL	AHDC1	2.37694221E-3
SOX18	NMT2	7.7198134E-3
ARNT	CYTH3	4.42239039E-2
CDC5L	PTCRA	3.96144103E-4
TFCP2L1	WRNIP1	6.5029914E-3
ZNF281	PAXIP1	7.69900378E-3
MEIS2	BIRC3	3.22136329E-2
LHX6	PIM1	7.99697718E-3
TBX21	GPKOW	3.62523725E-4
SP1	VWCE	3.98829194E-2
HOXD11	ZC3H11A	1.0433116E-3
ZIC2	CDC27	2.84789161E-4
FOXD3	C6orf47	9.38035592E-4
MZF1	FAM120B	3.29738584E-3
ZNF219	ZZZ3	1.79389313E-2
ELF2	RBX1	1.00563949E-4
NRL	TPM1	1.14195273E-3
EGR	MFSD2A	1.10397903E-2
ARID3A	TEC	1.03407363E-2
MYCN	PLCG1	1.93136223E-3
ARNT	CTDSP1	6.82744492E-5
SPI1	GTF2H5	4.05596926E-4
IRF8	FN3K	3.81695948E-4
RUNX1	MZB1	1.28968187E-3
KLF7	NAT1	8.41073272E-3
SPZ1	PPCDC	5.79775541E-3
SP3	IKZF3	2.47326455E-3
TP53	ABCC1	2.90697665E-4
GRHL1	SART1	3.47735124E-3
IKZF1	LYSMD4	3.02020875E-3
VENTX	RAB3GAP2	9.34788302E-3
PAX4	KIFC1	3.09275794E-5
VDR	KIAA1683	2.56169892E-4
POU5F1B	MRPS24	1.96185341E-4
TOPORS	CCNK	6.85479361E-4
RELA	RFTN2	3.81265693E-2
ZNF219	PIGM	1.67893964E-2
CEBPA	SF3A3	9.76706699E-4
GBX1	RAD18	3.48715699E-3
MAFG	IRF2BPL	1.96179955E-3
IRF7	KHDRBS1	4.24352447E-4
FOXC2	BCAS4	1.15595585E-3
ISX	PDP2	4.35833135E-3
HEY2	UBE2R2	1.90202742E-2
NR2F1	MAN2C1	1.21970731E-2
TP53	PPOX	4.27007502E-3
GABP	HERC4	7.76343842E-2
ELF1	ZNF365	5.36952816E-4
MYOD1	ZNF251	8.51410008E-3
FOXJ3	BNIP3L	3.97236726E-4
NHLH1	PHPT1	2.97660266E-4
BARHL2	TNIP3	9.85783263E-2
AP1	DDX46	2.54359984E-3
SPIB	PPT2	5.3634783E-4
ARNT	PHYHD1	6.35995244E-4
MAFF	GCSAM	2.01581028E-2
SOX9	FAM208B	9.49262269E-5
KLF4	VPS28	2.33863893E-2
CEBP	COA5	2.34651402E-3
TGIF2	PYGO1	3.73789302E-4
VDR	STAT6	5.04758257E-2
PATZ1	ITGA11	1.75351531E-2
TGIF1	SIRT7	1.43151541E-4
EGR	B3GNT7	1.21553389E-3
GATA6	ARMCX6	5.17902813E-3
MAFF	SP2	3.98388398E-2
SOX9	TRAPPC12	8.49274791E-4
SOX10	ERLIN1	9.1199725E-4
NKX2-2	ADM2	1.65087581E-3
TFAP2	OLFML2A	3.32630627E-3
IRF4	GJC1	3.55677438E-4
IRF9	ATG3	5.86767118E-4
ZNF75A	SYNCRIP	1.61816287E-2
TBX20	GPX4	7.75171483E-4
PAX2	RPL13	5.2477772E-4
FOXJ3	LCP2	1.1494874E-1
ETS1	UBXN11	6.3612066E-3
YY1	ZFR2	7.5509553E-4
ZBTB14	GPR107	1.08026389E-4
BCL6B	SIGLEC12	3.68302804E-2
SOX11	STAT3	6.01155635E-3
TFEB	H3F3B	2.6331894E-3
ZEB1	WDR61	2.49173516E-4
ZNF740	LSM7	1.55821172E-4
RREB1	NCSTN	1.09277998E-3
HESX1	TMEM30B	1.30735408E-3
KLF14	KIF19	1.16743323E-2
SPI1	MRPS18B	9.52081888E-4
RREB1	RHOF	7.92761741E-3
HESX1	PPP1R12C	2.38150671E-3
NFYA	THOC6	7.71642565E-4
ETS	HM13	2.40631658E-2
ZNF219	IGSF8	2.61132783E-2
CEBP	PEA15	1.80492104E-4
ELK4	FAM208B	8.83573642E-2
ESRRA	NFE2	4.91715611E-2
GLI2	ENTPD7	4.83333333E-3
ESR1	NSMF	1.13802904E-3
THRA	ATP6V0E1	1.29614865E-3
CACBP	KRT8	1.69430625E-2
THRB	ANXA1	1.32917517E-3
KLF16	AVPI1	7.40778299E-2
NFAT	CPEB4	1.79653482E-2
INSM1	ZFP36L1	1.58253135E-4
RXRA	TACO1	2.55841565E-4
FLI1	C1orf56	2.49531338E-2
HOXD9	AGXT	9.29049531E-4
ONECUT2	UBE2O	3.06950863E-4
PKNOX2	TJP3	9.84057109E-4
PRRX1	HMGXB3	3.16711801E-3
ERG	ZNF717	7.03605981E-3
FOXF1	TSPAN15	4.79317586E-4
NFIC	EYA3	2.86152012E-4
EGR2	IQGAP1	2.92446478E-4
GATA3	ATG4A	4.55066182E-4
HOXD13	FYN	2.28612368E-2
TBX4	PCYOX1	2.67444835E-3
TCF3	TTC5	1.18781726E-2
SIX3	RAB3IL1	4.48882902E-3
MYB	RNF114	9.33683434E-3
RARA	BCL7B	1.19815487E-2
ETS1	KDM8	7.90537842E-3
KLF4	NOL7	3.82002757E-2
CACD	ALDH16A1	6.01215729E-5
ELF1	ASB7	8.16194353E-3
FOXJ3	ARID1B	3.287613E-3
BARHL2	PDCD7	8.78677756E-3
MEF2D	TRAF2	4.75935151E-3
FOXO3	IL31RA	1.17085247E-3
TFAP2C	TCFL5	5.28335634E-4
RREB1	HMGA2	2.20232165E-3
ESRRA	QPCTL	2.06467768E-3
FOXD3	PMF1	2.19259812E-3
FOXB1	SNAPC5	9.65720989E-4
IRF	BCAP29	2.10669412E-4
MYF6	FAM213B	7.08936247E-4
ZNF143	ADD1	3.94340672E-5
NFIA	ETV3	1.93044013E-4
TFAP2C	ODF3B	2.40991869E-4
NR1H	SLC27A1	1.84389252E-4
HSF1	IL2RA	4.6661392E-3
GLI	PVR	1.23028622E-2
ARNTL	SYBU	5.3667263E-3
EGR2	GNL1	3.89765959E-2
FLI1	ATG2A	9.10750274E-4
ELK1	ARHGAP30	3.52303337E-3
FOXJ3	JPH1	2.62067588E-4
ELF3	MED18	5.20353773E-4
NR2F1	STARD13	2.83346487E-2
ZFX	H1F0	3.33466592E-2
FOXL1	CDS2	1.14511146E-4
ATF2	CLEC6A	1.25479364E-4
TFAP4	CORO7	6.86015367E-2
PHOX2A	ZCCHC2	3.08195469E-2
TCF7L2	FIBP	1.46595621E-4
USF	NDUFAF6	1.3261453E-2
AP1	UBXN4	1.85539073E-3
HIC1	PPAPDC3	2.42942148E-3
TGIF1	DUSP1	3.82573251E-2
BARX1	TAOK3	3.47139049E-2
HLF	SRSF9	3.72457814E-4
TCF7L1	ANXA11	1.53583212E-2
NR1H4	LAIR2	9.73440433E-4
TP53	DNAJC28	9.92801083E-4
RUNX3	RAB31	1.35325301E-3
HNF4	GGA1	3.89288458E-3
HEY2	NAPA	1.70852272E-3
NKX2-4	CD1C	2.32570067E-2
SMAD	BRD9	9.89331119E-4
SPI1	ZNF839	2.90601044E-4
PITX1	ARAP3	8.0713172E-3
EN2	RGL1	1.08087865E-2
FOXO4	ARHGAP29	8.9813127E-4
SPZ1	UBL5	1.15039356E-3
FOXA	RNF214	1.36830782E-3
SP3	SESN3	6.94190367E-2
NR3C1	CD46	2.03896276E-3
MYF6	MYOM1	1.21670173E-4
HOXD9	CCNK	1.29033194E-3
MAFG	KIAA0101	6.0727837E-4
IRF1	B3GNT5	5.85805865E-3
ZSCAN4	ATP1A3	8.90185617E-4
DLX4	FCRLA	6.83040936E-2
VSX1	SIPA1	2.74910794E-3
EWSR1	SLC12A5	6.19716237E-3
PPARA	SMARCA5	1.96350926E-2
ELK1	RAE1	9.63466359E-4
MYBL1	TMOD3	1.04993825E-3
SMAD4	TPRA1	2.521928E-4
MEIS1	FAM196B	8.14929159E-4
SPIB	EHBP1L1	4.39560935E-3
EGR	CERS6	3.94969243E-2
MEF2A	DUSP1	8.45728666E-3
RREB1	PASK	1.21542228E-3
SREBF2	ATXN3	5.69035541E-2
MAF	ALDH16A1	1.39853352E-4
ZNF410	TLL2	1.72793853E-3
TFAP2	SVIL	6.12464011E-3
NR1H4	PAPSS1	1.06451951E-3
FOXJ3	SOCS3	2.69398095E-3
HF1H3B	PAF1	2.83259793E-2
RREB1	TMEM87B	7.60414727E-4
SPIC	ASB13	2.34813395E-4
PTF1A	ELMSAN1	3.9051644E-4
IRF5	DAPK3	8.7792991E-4
ATF6	SNX21	5.20766398E-3
MYCN	KRTCAP2	5.58143393E-4
NKX2-3	SEC14L1	4.49546562E-4
ETV7	ATG16L2	1.54759545E-4
RUNX1	HID1	3.50880937E-4
CACBP	WNT9B	3.03899083E-2
SP3	MAPKAPK5	1.37858584E-3
SOX2	CD48	1.72684458E-2
PPARG	HSD11B1L	2.54884135E-3
ETV6	FOXP1	2.66286304E-3
RREB1	MGAT1	7.72747721E-3
GSX1	GXYLT1	3.10141476E-4
CREB3L1	LRRC3	8.88667842E-4
POU2F3	CGREF1	3.15086975E-4
MZF1	TACC1	1.81513511E-3
NFIA	TMEM14C	1.40163461E-3
RUNX	MYC	1.4324287E-2
CEBP	OSCP1	1.15227377E-2
HOXB6	RPL27A	3.67443033E-3
ATF1	RARRES2	1.54753158E-2
TCF7	TMED8	7.38052371E-4
FOXG1	SLC50A1	2.31998846E-4
HNF1	HSD11B2	1.34116962E-3
CTCF	HIST1H1C	7.08240822E-3
TCF3	ATP6V0A1	3.0423649E-2
SP4	MAT2B	2.93932271E-2
SOX10	SLC22A4	4.95273302E-3
RBPJ	PXK	7.71368181E-3
NFKB2	BCL6	5.13024738E-2
DBP	KIAA1147	5.46961132E-2
HF1H3B	CXCR6	9.94324099E-3
CEBP	ISPD	7.32918762E-4
DMRT2	KPTN	7.48147812E-5
FOXQ1	ZNF827	2.48564662E-2
POU5F1	MTMR10	1.64717938E-3
SOX4	HEBP1	9.4167905E-4
NFATC1	C12orf74	7.21894362E-3
PPARG	TIGD7	1.46344947E-3
RUNX	LPIN1	2.38234501E-2
HSF1	ACAP2	4.72530765E-4
SOX14	IGJ	5.30844155E-2
RFX1	RBCK1	4.41440993E-3
RFX7	PHC1	5.93923048E-2
NR3C1	CCDC113	7.18740951E-4
MYB	TCF7	1.68031899E-2
EP300	MDN1	2.26036942E-4
ARID5B	TBC1D15	1.63514215E-4
ESR1	NCL	1.72248318E-3
INSM1	WAS	1.09342755E-3
SOX10	FCRL6	2.04139946E-3
HOXC6	RRM2	5.78828451E-3
HSF1	ZNF8	3.28022181E-4
TBX20	BTG2	2.09953462E-2
KLF12	RAB11B	1.71108338E-2
ELK1	MRPL3	8.18601836E-2
FOXA	FAM117A	3.29001195E-3
CEBPB	ITK	6.11565849E-3
OBOX3	NFATC2IP	1.45630859E-3
TFAP2E	DDX58	8.41508945E-3
ETV6	MOCS3	5.01440419E-2
PATZ1	TST	4.79718526E-3
SMAD3	AGPAT3	1.58876492E-4
POU3F4	COL23A1	7.22256035E-2
SP1	HSD11B1	2.51051277E-1
FEV	FARSA	1.42803015E-3
RXRA	APOD	2.77022312E-4
E2F2	RAB33B	2.82885431E-2
GATA3	TMEM240	2.84898482E-5
KLF16	TRMT1	1.51929414E-2
ID4	MYEF2	2.61254276E-2
IRF2	DENND5A	5.069041E-4
SP3	EBAG9	1.92901118E-2
FOXL1	FLI1	5.45472217E-3
PAX5	KY	3.95647319E-4
BARHL2	TAF1D	3.02042863E-3
HOXC10	RANGAP1	1.02125071E-4
ZIC1	PIDD	1.2438644E-4
SPIB	ELF1	6.9107845E-2
FOXJ3	ABCF1	5.53276471E-4
REST	KIAA0319	3.61233563E-4
ZEB1	VAMP5	7.19892744E-4
ETV2	CPEB4	7.623954E-2
HSF1	CHAF1B	8.21433428E-3
HOXD9	DCAF5	1.20239971E-3
HNF4	FNDC3B	3.43987917E-4
E4F1	TMEM88	3.6787323E-2
CDX	FCAR	2.68364535E-4
CREB3L2	SMIM10	1.04154036E-2
RXRB	MRO	8.24243342E-3
FOXJ2	RNASET2	2.0270322E-2
EGR3	CCDC124	4.09297488E-4
CACD	NDRG2	2.18946351E-4
LEF1	CD3G	1.74679311E-3
FLI1	RRP1B	5.69736247E-4
GLI	DIRC2	4.39898489E-3
ZNF143	MTMR10	1.45861019E-3
SP8	TNFRSF10A	7.91758835E-3
HIF1A	G6PD	8.20958675E-3
ETS2	PDK2	1.03993904E-3
ZNF219	KIF26A	3.57060981E-2
ETV4	GMPR2	2.28865678E-3
MAFG	MMP14	7.163753E-2
FOXO3	SOX13	2.98648329E-3
HNF4A	ARMC9	2.10296568E-4
RAR	PSMD3	6.55284996E-3
EBF1	GPR82	4.47757059E-3
NR2E1	LPAR1	3.2668487E-2
NFKB	MOB3C	3.63572227E-2
TFAP2A	ZMYND15	3.14249612E-2
MEF2A	TEF	2.1063826E-2
FOXJ3	HYOU1	2.29986091E-3
CREB3L2	TRIP6	1.01513666E-2
AFP1	PCDHB3	1.18287233E-2
ESRRA	COLGALT1	1.95904691E-2
HOXD11	MYBL1	8.26965261E-4
ZNF35	TM7SF3	8.43702167E-4
ZNF628	ZBTB5	1.1168212E-3
HOXC12	IGFBP5	1.09360441E-3
MAF	SLTM	9.52793902E-3
DMRT3	GPR82	1.59326414E-3
POU3F2	POMT2	2.64344362E-3
RFX5	PTBP1	8.16046219E-3
SPIC	TADA2B	4.70585663E-4
FOXD3	NEDD9	3.01058097E-3
XBP1	BNIP1	1.22132152E-4
NR2F6	GIT1	1.22985516E-2
KLF12	MICB	3.28233096E-4
OSR2	LAMB2	3.39572428E-3
ZNF524	EDC3	2.07836602E-4
NR2E1	APOA4	9.89342292E-4
FOXJ1	NECAP1	1.52244538E-4
PHOX2B	BCL2	6.87097138E-3
SPIC	COL6A3	1.77482498E-2
FEV	LRP10	1.44669624E-3
HIF1A	CALY	2.78084312E-3
EWSR1	GPR182	9.78494624E-2
MTF1	GALNT4	9.88137517E-3
TFAP4	KCNMB1	1.00200036E-1
HOXA6	AZU1	2.29193856E-3
REST	ADPRHL2	1.27758805E-3
BPTF	GTF2F1	1.9040169E-4
TP53	EIF2AK4	5.07097876E-4
NFYA	PHYHIP	5.54863094E-3
IRF3	MT1M	1.00223836E-2
ELF5	KCNA5	5.64037285E-5
ETS	GALNT18	6.21165721E-3
FOXJ1	DOLPP1	1.10819856E-3
SP4	RGL2	3.41355531E-2
WT1	APOE	1.17862573E-2
TFAP4	CREB5	8.00659366E-3
FOXI1	UBA52	1.85568689E-3
HOXC12	CACNB4	5.22056996E-5
SP3	MAPK14	1.18634103E-3
ETS1	HNRNPA3	5.78439132E-3
TFAP2C	DNAJC7	9.09266382E-3
MAFG	SKIV2L	1.06161882E-3
NR2F1	DUSP5	1.41490508E-3
GABPA	GPRIN1	7.0109823E-3
FOXP3	RSG1	2.87781629E-4
IRF3	ALG10B	2.39624376E-4
RARA	C17orf97	4.27535498E-3
FOXO1	DPEP2	1.86473947E-2
TFAP2	SEMA7A	8.99254571E-3
TBX15	ZNF300	2.96241768E-4
ERF	SCO1	2.13560596E-2
NR2F6	DTNB	8.55688749E-3
ZSCAN4	SAMD13	9.92329314E-4
EN1	GOLGB1	1.97890288E-4
KLF4	U2AF1L4	3.73264364E-3
NFE2L1	CREBL2	5.59467458E-4
PRRX1	DCAKD	3.94898098E-3
HSF1	LPAR1	6.92339888E-3
RUNX2	RASL10B	9.9171746E-4
IRF	HSPA6	1.98092697E-4
FOXI1	CCDC12	5.0285067E-4
GTF2I	IRAK2	4.97372293E-4
KLF12	RELL1	6.85491724E-2
NR3C1	MEDAG	1.09207425E-3
TCF7L2	HNRNPM	1.32547828E-2
TP53	FEM1B	4.68537488E-3
IRF9	MRPS30	1.68040275E-2
NFYA	HSPB11	5.37182058E-4
RFX2	CHCHD3	6.44244736E-2
ESRRG	CEP85	5.74373691E-4
PHOX2B	FOXP1	1.92563915E-3
RREB1	MRPS17	1.99389341E-4
FOXA2	PI3	4.09506015E-3
IRF7	GBP4	7.5178531E-3
LMO2	FCGR3A	2.66028404E-2
TFAP4	WDR59	5.91543118E-4
PITX3	RFXANK	2.73856415E-4
ZIC1	GPR137C	1.63071873E-2
ESRRG	TMEM52	9.51098602E-4
FOXJ3	C17orf58	9.12141208E-5
YY1	CYB5D2	3.69315009E-2
FOXC1	ICAM2	1.07380318E-2
FOXP3	PRKAA1	2.75856891E-4
NFE2L2	POLR2A	7.19350269E-4
NEUROD2	U2AF1	4.69880298E-4
HOXD12	THAP8	9.12727879E-3
RXRA	RQCD1	8.52748196E-2
SOX8	NEURL1B	9.31434967E-5
EWSR1	FEZ2	1.12801418E-4
KLF16	NDUFB9	3.78896594E-4
ZNF589	SMARCD1	5.5681958E-5
ARID3A	LMO3	8.23391813E-3
HINFP	AIP	7.9808009E-3
FOXC1	NDUFV1	7.89572628E-4
IRX5	KLF3	2.57882065E-3
RORA	LMNB2	8.48727858E-4
RUNX2	FGFBP2	2.28722323E-3
GTF2I	ZNF639	5.80133292E-4
GATA1	C17orf96	1.92290717E-4
NR2C2	NCS1	1.63081754E-3
ZIC4	DEGS1	1.57831426E-4
EGR3	ZBTB1	4.91718185E-2
STAT5A	RER1	2.2729682E-3
PDX1	RSL24D1	2.39954524E-3
CREB1	SFXN4	2.09917626E-3
HMX3	RIN1	4.50871734E-4
EGR	POLR3D	6.43199885E-4
HF1H3B	COMMD4	1.11454904E-3
NFE2	NHEJ1	1.35548505E-3
HOXA13	FBXL18	3.61735293E-3
NOBOX	RPP21	6.98415901E-3
HERPUD1	BSG	2.91703221E-2
INSM1	AGTRAP	1.82085967E-4
ELF2	CSNK1G2	3.47444944E-2
NKX6-3	POLDIP3	4.59684082E-4
KLF7	WARS	2.5594606E-2
HMBOX1	AL355490.1	7.06256638E-4
TFAP2C	ATP2C1	1.48871327E-2
CRX	PBX2	3.36831239E-3
GSC	EEF1D	3.86794113E-5
CACBP	UBE2V1	1.09802274E-3
BCL6B	PTRH2	1.91047605E-3
MZF1	LANCL2	3.86613206E-4
SRY	ABCB8	2.78733221E-4
RAR	FBXO27	6.57752382E-5
ELF2	BST2	8.36363547E-4
NR5A2	EDEM1	7.07174577E-4
ETS1	MAP3K6	1.75560426E-2
NR1H	DPEP3	1.98530704E-3
CACBP	PSTPIP1	2.80397147E-2
ZIC1	NUMBL	4.55071828E-4
ZNF281	WNT5A	1.02490017E-2
MAFB	RASA1	1.32575888E-3
SPI1	CYP11A1	4.24529466E-2
GLIS3	TNRC6B	9.92808827E-3
FOXO1	PON2	4.47839134E-3
SOX7	RALGAPA2	3.16701968E-4
TEAD4	KEL	3.11668448E-4
NR3C1	B3GAT3	6.81168595E-3
RUNX2	CTR9	1.06360152E-2
RARA	RBMS1	1.02113136E-2
FOX	TRIM2	3.45227475E-2
RFX4	AMDHD1	1.56382691E-3
FOXJ3	SLC1A2	1.66318329E-5
CEBPB	CNOT11	4.53073578E-3
EOMES	LSMD1	2.86998881E-4
MYOD1	CSF3R	4.17710013E-1
BATF3	ALAS2	1.52674757E-3
ASCL2	NSRP1	1.27642853E-3
DOBOX4	SYPL1	7.72203935E-4
ZIC3	CPT1A	6.68085804E-3
ZNF143	RAMP3	2.17508056E-2
STAT3	ZNF675	8.91282051E-3
CEBPG	ALDH18A1	6.77612977E-3
SP1	SELO	1.96661841E-2
ATF4	SLFN12L	1.23275236E-3
ZNF281	ARRB2	2.40428888E-2
HOXB13	UBE2S	1.36446758E-3
ZBTB7B	CD36	1.68766687E-2
HNF4	DCLRE1B	7.83251797E-3
PAX	MTMR10	1.29235073E-3
SP8	ACVR1C	2.42186222E-2
HOXB13	TBCD	1.6529475E-3
DPRX	TMEM59L	3.49641872E-4
AHR	FAN1	7.40656159E-3
NFKB	IFRD2	1.17347066E-3
NFAT5	FAM109A	1.11371814E-2
ZNF713	ADPRH	1.064214E-2
REST	CUL4A	2.73373428E-3
TFCP2L1	DIRAS1	1.92178615E-3
SP4	C6orf136	3.99826418E-2
HIC1	C14orf159	8.26338035E-3
FOXP1	TAF15	3.3586426E-4
SP1	CYB5R3	9.7759855E-3
ID4	GCDH	1.03811604E-3
ZNF35	PFKFB3	1.64779843E-3
ELF1	FYN	2.30778288E-2
NR2C2	PIGN	1.97055289E-3
RFX7	ELMOD2	7.11263529E-2
DPRX	PSMC3IP	1.0387888E-3
EGR	PEMT	8.49324016E-5
RFX5	SNX15	4.89339128E-4
TP53	B3GALT6	4.72044565E-4
TP73	SLC11A1	6.51596394E-4
DLX5	AZI2	6.43121364E-3
MGA	RAB11FIP4	9.64552688E-3
RUNX1	SLC9A8	1.65799217E-3
TCF7	MRPL12	1.96092868E-3
RFX2	ZBTB4	1.39902149E-3
PATZ1	DYNC1LI1	3.2938374E-3
OSR2	AGPS	6.1236334E-3
PATZ1	ZNF44	2.43533729E-4
EBF1	TSNAXIP1	6.63397958E-5
RFX2	HLA-DQA1	8.41005434E-3
ARNT	UBXN2B	7.22812259E-3
ETV4	GMCL1	1.49080884E-2
ZNF691	CEBPB	3.34516087E-4
ELF2	F13A1	4.17954927E-2
RREB1	USP15	1.91652566E-2
SRY	IFI6	1.90228596E-2
CTCF	WDR81	1.04710814E-2
FOXG1	FASTK	2.80368741E-4
KLF16	PACS1	7.4630484E-2
CACBP	USMG5	5.97165884E-4
ZNF35	UBE2E1	8.39825432E-5
GATA1	MYH9	1.71208511E-3
TFAP2A	TSTA3	6.07498875E-3
SMAD	IFNGR2	4.35063458E-3
GSX1	AP2S1	1.34585594E-3
GLI2	NARF	8.47924445E-5
GTF2I	CENPN	5.96985389E-4
NR2F6	ALG8	5.87958238E-3
ZFX	ZNF555	1.10985094E-4
FOXP1	COQ10B	4.49861563E-4
SEF1	MIS12	5.62629345E-3
TFAP2	HS3ST3B1	3.10421174E-3
HBP1	CBLN3	2.03194156E-3
RORA	DOCK10	2.03407301E-2
TBX1	RPS29	1.01969924E-4
BARX1	SNX17	7.42716952E-3
POU2F3	C19orf84	3.36414693E-3
REL	TAF8	1.67650869E-2
IRF5	CELF1	8.61644508E-3
TFAP2C	DNMT3A	1.02450895E-2
SOX2	ASTN2	4.06579857E-4
CACD	ANKS1A	8.70164428E-5
OBOX2	RTN4	5.32367838E-4
TCF7L2	SEPT9	8.47514984E-2
HNF1	FES	3.6736115E-4
MYBL1	UNC13A	2.46076767E-4
E4F1	GPATCH3	7.11465166E-3
ELF5	HOXB3	4.0056543E-3
MAFF	DEDD	1.19930418E-3
TOPORS	TMEM170A	1.60120008E-3
ARNTL	PDE1B	1.62945235E-3
POU1F1	MRPL38	1.41633692E-3
FOXD2	CYLD	5.3800153E-3
DMRTC2	PRLR	1.06577494E-3
PPARG	ZNF836	1.91382904E-2
TAL1	ZNF701	2.84483047E-4
FOXO1	PLEKHA7	2.36380355E-4
POU1F1	EIF6	6.90133518E-3
PLAG1	SEPT3	8.57527084E-5
TCF12	CXCL16	1.19757088E-2
STAT6	BCAS4	3.14035304E-4
TFCP2L1	HMGN2	2.68174158E-3
HAND1	RMDN2	9.12734786E-3
IRF9	TNFSF18	4.92956774E-4
RARG	PMEPA1	4.14462128E-4
GATA5	SUPT4H1	1.21559596E-4
SOX17	SAMD15	1.5105329E-4
AHR	LAMB3	1.61717927E-3
PDX1	GPRC5C	4.26235865E-3
AP1	NAPB	8.51949954E-4
CEBPB	LILRA3	4.69639236E-3
SREBF	ZFR2	1.37108685E-4
SP1	WNT6	1.28930442E-1
POU3F2	APBB3	2.70220498E-4
HMX2	IFIT5	1.35230511E-3
VAX1	AFMID	7.85451866E-4
RUNX1	NUDT14	4.82446345E-4
TBP	KLHL4	6.50966437E-3
HF1H3B	PIP5K1B	3.88434901E-3
NR1H4	TUBB6	3.55149124E-3
RARA	DENND1C	1.02933313E-3
AP3	RBBP8	3.17779568E-4
KLF7	CA5B	6.8738269E-2
MIXL1	COPS8	5.37681283E-4
TBX19	MAP3K4	2.08044383E-3
TFAP2	TFDP1	5.70347738E-3
FOXK1	KNSTRN	2.50569006E-3
GABPA	CTSG	2.32499304E-2
SOX13	CD2	1.06850238E-3
GABP	ACO2	1.08174797E-2
IRF3	PPAN-P2RY11	8.30966188E-3
E2F8	SIK2	1.51596748E-2
TFAP2C	MRPL23	8.9412405E-4
NR2F6	DPM3	1.32134991E-4
HOXB13	ANKRD40	9.74964007E-3
SP3	ARHGAP20	3.77027106E-2
FOXQ1	PEX19	1.62458606E-3
HOXC9	MRPL2	6.78253126E-5
ELK1	ZFR2	1.39756664E-3
FOXI1	POLR3GL	5.43778981E-2
ZNF219	SIX5	1.71932819E-2
CREB3	PSMC3IP	5.19394402E-4
POU5F1B	RLF	5.83492731E-4
KLF14	MRPS7	8.40074673E-3
FOXB1	ABCA9	1.4762039E-4
RARA	NR5A2	3.31534363E-4
EGR	PIP4K2B	1.8409107E-2
SP4	ENKUR	1.34291577E-1
NFKB2	HAPLN3	1.64952268E-2
TBX21	FAM76A	1.32665986E-3
ZNF219	TOMM20L	7.47231356E-4
NR2E1	TMEM14C	2.10245191E-3
SP1	G6PC3	7.34873421E-2
ZBTB18	KIAA1407	1.75488337E-2
VENTX	COASY	3.51691449E-3
PAX	CREBRF	2.96812432E-4
NFYA	AMIGO3	4.3990475E-2
NKX2-5	KDSR	9.6444593E-4
ESRRA	TADA3	1.534984E-2
OTP	PTGIS	8.35974156E-4
NR1H4	PTH1R	1.53215428E-3
NR2F1	RHBDD2	2.94015592E-4
POU2F1	AMIGO1	5.87577541E-4
MZF1	KCNH2	1.98887115E-2
MYCN	MFHAS1	9.65985433E-3
BACH1	TMEM9B	2.8725882E-4
TEAD1	VIPAS39	3.96997985E-3
FOXO1	THEMIS2	1.88331861E-4
TBX15	CLIC4	5.47517143E-4
OLIG1	PLEK2	3.12099821E-5
EGR	SKAP2	2.03217906E-2
MYOD1	STRN4	7.8521914E-4
TBX21	CCDC89	4.25862638E-5
EWSR1	RAF1	5.02655978E-4
PKNOX1	DNAJC18	4.37437197E-3
MAF	UBE2V1	2.39104982E-4
POU1F1	FXYD1	2.48340399E-3
CACBP	HOXC4	2.05904628E-2
HNF1A	RNF114	1.33919246E-3
NKX3-2	POLR1A	2.16750164E-3
ZNF589	PAXBP1	2.77412408E-4
ONECUT1	FAM26F	1.13190113E-1
FOXD3	LRRC63	8.52357972E-4
FOXO3	PCDHGA12	3.91920822E-4
ETS1	ARRDC1	2.44553387E-2
HINFP	PLXNA3	1.89495181E-3
DMRT3	L2HGDH	3.25714852E-4
KLF16	RAB33B	7.5436115E-2
TFAP2B	CSRP2BP	3.14159147E-2
GATA5	RANBP3L	2.86113998E-4
PTF1A	ZDHHC5	1.47573309E-2
HNF1A	GNA14	2.86822658E-3
ZNF219	HPSE	1.03310593E-2
IRF9	GTPBP8	1.56617359E-4
GABP	RRP9	5.62543343E-2
RARA	PYCR1	2.42589592E-3
MEIS1	C10orf10	1.34275628E-3
POU4F2	FAM96A	3.81920189E-2
FOXD3	POLR3C	4.22152784E-3
ELF5	AURKC	5.04906961E-3
NKX2-5	SNN	4.22586374E-3
ZNF423	NMRK1	9.49049043E-3
ELF2	FMOD	4.00296942E-4
MNX1	NRG2	5.71447951E-3
FOXJ2	PDIA5	8.43219262E-4
KLF16	PNPLA7	1.03038182E-3
MZF1	LPAR5	4.434185E-5
RUNX3	S1PR5	1.07338324E-2
SP4	NTN4	9.44374759E-2
SOX7	IKZF1	3.91337537E-2
FOXD1	KLRC1	5.27844519E-3
CACD	SPCS1	1.70627695E-4
SOX21	ZBTB20	1.00415315E-2
ARNTL	ABHD14A	2.76625668E-3
USF	GRM2	1.22499787E-2
VDR	DDX5	2.22088149E-4
EGR4	SLC30A6	3.79186383E-2
VDR	SCNN1B	1.35947712E-2
E2F7	PRIM1	3.9296983E-2
SP3	NAV2	5.45457363E-2
OBOX2	KDM8	2.14285652E-3
ASCL2	TTC38	6.35974805E-4
RARA	MSH2	2.62459759E-4
SP4	TPD52L2	4.17234873E-2
SRF	NPAS3	3.50950742E-5
RXRA	FAM111B	1.31665111E-2
SOX8	C10orf107	1.56822773E-4
ELF2	TMED1	2.60860229E-3
TFAP4	P2RX1	1.71575244E-3
EGR	ANKRD36C	6.61529092E-3
ZNF143	EMC8	1.41992108E-3
HDX	EID2B	2.83943299E-3
TCF12	DNAJA1	3.7566479E-4
TAL1	LRP12	5.45489967E-3
ELF1	LRRC32	1.16019147E-2
EWSR1	CCDC136	2.66811946E-3
RELA	TMEM256-PLSCR3	1.3417907E-3
SPZ1	RBM23	9.04104018E-4
HEY1	IDH3B	1.14883014E-4
LHX9	KIN	3.72124933E-4
KLF16	MEIG1	4.70881656E-2
MYCN	OAS2	3.08161357E-3
ZNF35	CCNJ	5.05983256E-4
HOXC4	PBX1	4.79818038E-3
MEIS1	VDAC1	3.51813225E-4
SRY	LIMD1	1.1092822E-4
ETS1	LLGL2	3.62280857E-2
ETV6	NXT2	7.4530116E-2
AHR	WASF3	1.56667373E-2
FOXB1	NUGGC	3.42588039E-3
SEF1	SLC31A2	7.58873097E-4
KLF4	JAK1	6.79927667E-2
PATZ1	RNF214	1.26311848E-2
GBX1	ATOH8	1.68625123E-4
IRF	CHIT1	3.21890641E-2
NFYA	RHEB	5.42762962E-2
HOXC13	CHURC1-FNTB	1.931814E-3
NFAT5	RPP40	2.66476017E-3
NFKB	MERTK	5.90321817E-3
ZFX	FAM20C	4.56816644E-3
ETS1	LENG8	5.12846822E-2
MESP1	TRIP4	1.27971497E-4
SP3	PGAP3	3.91297276E-2
HOXC12	RPL37A	8.01562033E-3
EGR1	WDSUB1	9.13971251E-3
FOXO1	PPAPDC1B	1.5225368E-3
SOX17	GPC2	1.29581317E-4
HSF2	CHERP	1.80733358E-3
EWSR1	PEX11A	2.11725034E-4
DLX3	AASS	8.78276923E-3
SP1	DIS3L2	1.2999544E-3
ETV4	MDP1	1.88867809E-3
CACBP	NFIX	3.86684714E-4
ZIC1	PODXL2	3.11326425E-4
POU3F3	LACTB	4.70865146E-3
ZNF740	GTDC1	1.53492296E-3
ERG	RIN2	1.37462538E-1
SOX11	GIMAP2	1.96535328E-2
POU3F1	SMAGP	9.45753146E-3
REST	ZSCAN21	1.6461603E-4
FOXF1	CST6	7.39408274E-4
ITGB2	SLC16A3	3.00264159E-3
IRF1	CIPC	1.09976992E-2
VAX1	SNX10	6.5244078E-3
HOXB5	NLE1	1.98423255E-4
ARNT	MEF2D	1.95158544E-2
LHX2	HPCAL1	5.73501662E-3
RXRG	UBTD1	5.06436228E-3
NKX1-2	STOX1	3.43713038E-3
KLF13	PLD6	1.1968802E-2
EGR	ZMYND8	7.66431801E-3
ELF2	ANKLE1	1.09652633E-3
ELK1	FOXN3	2.42116698E-2
REST	ELMOD3	3.77493814E-4
MZF1	MMP23B	1.01116495E-2
SOX	C17orf75	1.38338728E-3
ESRRB	TOM1	8.29706792E-3
CEBP	ANKRD34A	3.93586932E-2
CACBP	PLSCR1	9.81600866E-3
EGR2	TTK	7.09943587E-4
HOXC11	ADAMDEC1	5.46362483E-2
DMRTC2	DMXL1	9.33561372E-4
HOXD13	GPR19	3.44296092E-4
KLF16	MRPL52	6.29900544E-4
LEF1	RAB8A	9.20609476E-3
MZF1	ZNF665	7.69579498E-4
UNCX	C5AR2	2.80477759E-3
SPIC	OXLD1	4.91470698E-3
CREB3L1	MMP23B	2.18714998E-4
ZBTB18	KIAA1683	1.79318925E-3
CACBP	DCN	1.05772176E-2
TFCP2	KPTN	5.77365637E-4
BARHL1	RNFT1	3.84639408E-3
SOX10	ZFR2	1.63228858E-4
RXRA	BSG	6.68131421E-5
NR5A1	GBP2	3.13340515E-3
IRF7	GPR146	8.07646609E-5
HOXD13	CLEC10A	1.26913741E-2
KLF4	CHURC1-FNTB	2.77546868E-2
TFCP2	CCDC124	8.78128361E-5
ZNF423	VWCE	4.43143549E-3
KLF4	MTHFD1L	2.2086593E-3
E2F1	SEMA4B	1.44556543E-2
PGR	GTDC1	1.20041432E-3
SOX8	PCCA	6.4574702E-3
HOXC6	P2RY14	9.35450005E-3
RFX2	PPIG	1.88175625E-2
FOXC1	ZNF222	6.07471053E-4
FOXA2	PPP2R1A	2.36376129E-4
ELF5	ANKRD44	1.00239306E-2
HF1H3B	OSBP2	1.74224212E-2
HMGA1	SEC61A2	5.81200287E-4
NR5A2	ETNPPL	4.72727273E-3
ELK1	DIAPH1	7.57353074E-2
FOXQ1	AKR1B1	9.94022806E-4
HIC2	FOSL1	5.23638289E-5
NR2F1	C17orf70	5.85585301E-4
ZSCAN4	NPAS1	4.01218816E-3
TBR1	CXCR1	5.52608857E-2
KLF7	GIMAP6	1.69666213E-3
ETV1	ANXA3	6.84613082E-3
ELF5	GAR1	3.91849753E-2
CUX1	PRICKLE1	6.64610509E-2
SP4	RNF139	4.79460103E-2
MSX1	ZNRF3	9.50880774E-3
RORA	RNF126	2.96868439E-4
ETV6	FBXO24	6.86327678E-3
CREB3L2	PSME3	8.49966214E-5
HSF1	AKAP8L	7.77135146E-5
KLF14	SMIM14	5.67450693E-2
GATA1	NUCB2	5.54830816E-3
MAFK	CSNK1A1	1.58541583E-3
ZNF652	S1PR1	8.92232592E-2
SMAD4	MTAP	5.3248909E-4
RORA	TMA7	2.21362861E-2
NFY	HNRNPH2	8.41451349E-2
CREB1	NEIL1	6.37325055E-4
FOXO4	REPS2	5.32289549E-3
IKZF2	LCLAT1	5.97737947E-3
SOX14	ENPP1	3.1769487E-3
GABP	PTBP1	1.52696446E-4
POU1F1	TIMM8B	4.4893305E-3
FOXC2	PLLP	1.53486378E-3
HERPUD1	MSH6	1.35778225E-2
TFAP2C	MFAP4	8.71071931E-3
SOX17	TLL2	1.98839151E-3
FOXA2	TNS3	5.24248563E-3
FOXI1	BLOC1S2	1.54139162E-3
TBX1	PLEKHH2	6.01727379E-5
RXRA	DAG1	1.36273222E-3
ZFX	SURF1	6.26220272E-5
GLI	PARP11	9.24931377E-3
E2F4	DHDDS	2.02975431E-3
RREB1	ITM2A	1.32415467E-3
ZIC3	TMEM205	8.75219127E-3
FOXO1	C1R	5.14449965E-2
FOXL1	RCC1	1.02704448E-3
CTCF	NOB1	3.44253541E-2
SOX18	FAM13A	1.28915548E-2
ITGB2	MRPS12	1.14338802E-2
ELK1	ZNF740	5.9564595E-3
FOXJ2	CORO1C	8.19788286E-4
CREB	CCDC53	7.34440537E-2
GSC	MSANTD2	3.60464512E-3
SPDEF	WDR13	5.09129247E-4
SOX7	TMSB4X	9.14151591E-3
GATA3	MTSS1	1.19491151E-2
ELK1	EMG1	6.22091643E-2
RUNX3	PGS1	1.09334028E-2
ZFX	CHST6	4.50079956E-5
PRDM1	TRIM38	3.51053218E-2
ZNF524	SAMD4A	1.1762282E-2
RAR	NMUR1	1.73621925E-2
BHLHE41	YWHAH	4.01519816E-4
KLF7	C16orf70	1.4594349E-3
CEBPB	TNFRSF1B	4.55104229E-2
STAT5A	ICAM4	1.37380259E-3
SP1	DARS	7.35219991E-2
ZBTB14	EPHX1	1.16645465E-3
TBX2	CDKN2D	7.7102286E-2
POU3F2	POLR1A	2.21736109E-4
AP1	RPTOR	3.82527308E-4
RFX3	FSIP1	3.72544593E-2
SOX21	HLA-DQB1	4.94135567E-4
FLI1	CATSPERG	1.67940485E-2
FOXB1	TCN1	6.87573369E-2
FEV	COPE	5.56709291E-3
PLAGL1	EBI3	6.86584376E-4
GABP	C12orf66	7.37846608E-2
DMRTA2	ADRM1	9.14301313E-3
FOXB1	BAHD1	2.39096462E-3
IRF3	AL355490.1	1.06672214E-2
LEF1	EIF4G2	2.32274865E-2
ATF4	C1orf116	3.93793359E-4
STAT6	SCD	2.1401864E-4
BACH1	RPL10A	9.99137249E-3
EGR1	POLR3H	7.98404278E-3
HOXD12	MUC13	2.30570521E-3
ZIC1	SIRT2	1.8619692E-2
ZNF713	FOXN3	2.69018554E-3
IRF9	IL18R1	2.388739E-2
RFX4	GBP5	1.27996665E-2
EGR2	PLCG1	2.31307893E-2
POU3F2	C14orf1	9.3912204E-4
LEF1	RBM10	5.59340752E-2
DLX2	CCDC66	5.24012858E-3
POU1F1	NQO1	2.37507159E-3
ARNT	FBXO10	1.00945968E-2
ZSCAN26	FAM188A	6.99804467E-3
EGR	GLRA3	1.45243282E-2
ESR1	ANGPTL6	2.66800713E-2
BRCA1	GBP3	7.67370172E-4
KLF16	TPX2	1.29135695E-4
KLF4	DHRS7B	7.00660619E-4
GTF2I	WRAP53	1.77436755E-2
MAFB	GRHL1	9.49049021E-5
SP4	MXRA5	1.33742859E-4
SP4	TFG	8.99262975E-2
HNF4A	ACKR3	1.13590569E-2
ZFX	FBXL15	3.22195498E-4
ARNT	CHMP6	7.9776118E-4
TAL1	MYBL1	3.26517886E-3
CACBP	ST6GALNAC4	9.68961026E-4
VENTX	TUBD1	1.18883981E-3
DLX5	TRAF1	3.30477694E-2
GATA	FHDC1	6.84772289E-2
NFIC	PIGN	8.66320852E-4
NKX1-2	HPSE	4.14266045E-3
RFX3	DUSP1	3.65873625E-2
ZBTB14	CCDC176	3.08498642E-2
ERG	KHDRBS1	5.59063469E-2
TFEC	RSG1	2.87781629E-4
SPDEF	RHOH	2.00827913E-2
ZNF740	PTPN18	1.90765528E-2
IRF	ABHD17C	1.71061002E-3
SPIC	TMEM40	4.00329552E-4
SOX4	RECQL4	4.47468524E-5
SOX15	GPR19	1.09385737E-4
GTF2I	AMOTL2	2.3476245E-3
ETS	CNOT3	1.3296211E-3
PPARG	PLA1A	1.04375032E-4
ALX3	VPS26A	2.28682348E-2
GATA3	CD226	3.653656E-2
ELK1	C7orf49	7.51362956E-2
FOXB1	SPOCK2	1.0093293E-2
FOXC1	NSMAF	6.94494198E-4
TCF12	NNMT	3.4322155E-4
TFEC	CNST	2.0776132E-2
NR5A2	LOXL1	2.06182673E-3
SOX10	LRRC15	3.20304757E-4
SOX10	POMT1	3.07911005E-4
ZSCAN16	GMCL1	1.08415409E-3
FOXO1	ASIC1	7.0816004E-5
KLF7	TMEM181	3.08075089E-3
BARHL1	C2orf68	7.73249586E-4
TBX5	SPTB	1.12434667E-3
ZNF740	CKB	8.00149456E-4
ATF6	SLC25A36	3.14973953E-4
FOXL1	FYB	3.90588235E-2
GABPA	SMG7	1.26440994E-2
ELF5	COPB2	5.81544045E-2
RXRA	ALKBH1	4.25526514E-2
PAX4	TMEM79	4.11623456E-4
BARHL2	ANK2	3.50438047E-3
EWSR1	LPAR1	2.21555734E-2
PAX4	GCSH	2.5288235E-4
SOX18	ZNF76	9.46030205E-4
RARG	BID	1.17490371E-2
SP8	SRR	2.00574736E-3
RORA	ITFG2	4.57952125E-2
TFAP2	DPP4	1.89165035E-2
BRCA1	ACVR1	2.76527234E-4
POU5F1	INTS10	6.36501003E-4
EGR	SLFN12	6.53538422E-4
GSX2	TRPS1	2.85755239E-2
PAX6	SLC25A28	1.85215847E-3
TFCP2L1	GADD45GIP1	1.41415455E-4
RXRA	PRKAA2	4.15784881E-4
NKX2-2	SLC24A4	2.80773882E-3
AR	ATP1B3	7.89235629E-4
CREB5	CTSD	9.41526532E-5
GCM1	ANXA11	7.91175401E-3
MNT	BMI1	9.965701E-3
SOX3	SLC15A4	5.92785207E-3
MZF1	HARBI1	1.9869617E-5
POU2F3	UBE4A	8.9874232E-5
SEF1	SNX32	6.30631187E-5
HAND1	GSK3A	2.24305744E-3
MEIS3	RFNG	4.82563987E-4
NR2E1	SNAPC2	2.56324224E-4
ETS1	RAE1	1.46846669E-2
FOXL1	BAMBI	2.11588833E-4
HNF1A	EIF3B	2.64683099E-3
NR2F6	UNC119B	7.72645123E-4
RXRB	CCDC176	4.36779535E-4
TCF12	PPDPF	6.67648576E-5
ARX	MARCKS	7.69214502E-2
FOXO1	APBB2	9.13305899E-3
HOXB7	XPOT	5.99906001E-3
MIXL1	DDAH2	2.04159489E-2
TAL1	CRELD2	1.79658515E-4
PAX6	TAP2	5.83133341E-4
EWSR1	MPND	3.09085389E-4
MYBL1	THNSL1	3.15844885E-3
PLAG1	MICU3	9.47313022E-3
EGR	ZNF799	5.22324393E-4
EP300	ZFYVE28	1.05788532E-3
SP3	MBD3	5.0651176E-2
ZNF219	ZNF432	2.68551067E-4
NRF1	EML1	2.82331509E-4
FOXO4	DENR	6.69703126E-4
GLIS1	ZBED4	7.43896798E-3
SCRT1	CTU2	5.36803644E-4
PAX6	CXCR4	9.86709461E-2
NFKB2	PHLPP1	1.68215342E-4
HMX2	TLL2	5.81892075E-4
IRF2	SP100	3.90387216E-2
MTF1	NCOA7	8.9539511E-3
ETS2	SMPDL3B	2.05571499E-3
AP1	SLC22A15	4.37228211E-4
GSC2	GSTA1	1.7244172E-3
SPIB	CNTROB	4.50505648E-2
TCF3	SLC12A7	6.04301607E-4
MYOD1	CHCHD3	5.15395789E-2
IRF	SLC25A42	1.38203424E-2
ELK1	BACH1	6.74239249E-2
TCF3	VWF	8.34392564E-4
AHR	MRPL20	2.11088866E-4
RFX1	FAM156A	1.51488195E-3
SOX12	MTMR9	8.21628706E-3
RUNX	MDH1B	5.86272841E-4
POU5F1	GMFG	3.93817765E-3
ZIC1	PRKAR1A	6.4047246E-3
FOXL1	SRSF11	1.87594931E-3
RAR	NFIX	3.89965572E-4
ZNF232	MXRA5	5.13630702E-4
MSX2	POLG2	3.74099437E-4
ZNF282	PGA3	1.80577181E-3
ETV3	C2CD2L	5.03868623E-3
SP3	RNPEPL1	6.01357758E-4
KLF7	NUDT8	3.07627775E-4
IRX3	CEP57	1.034564E-4
SOX4	BZW2	1.06709252E-3
SCRT1	TELO2	1.10867751E-3
IRF4	TGFB1	5.06393099E-3
ESRRB	CPSF4	1.62701696E-2
FOXJ2	NPM3	2.66434326E-3
FOXI1	ATP1A3	5.02548093E-3
TAL1	TFAP4	7.96081248E-2
GBX1	LRRC23	3.80696768E-2
HEY1	PGM2	6.83042987E-3
FOXP3	TMEM159	1.5920692E-4
LHX1	TRIM38	9.09887475E-3
PROP1	PPP1R14C	7.60544383E-5
HIC2	SLC4A1	3.71272574E-3
AIRE	STK36	5.91222106E-3
EWSR1	ITPR3	3.91780161E-3
PAX4	SIGLEC10	6.59019802E-2
SOX17	HID1	1.15437721E-4
TFAP2	CST6	5.51415551E-4
ZNF232	APEH	3.12181779E-3
PGR	ZNF599	3.59688181E-3
ZIC1	CDC16	1.57765149E-2
SCRT1	C12orf74	3.44089856E-2
ETS	CD300LG	1.52810237E-3
TFEB	SSC5D	2.37010845E-4
SP8	TRMT1L	1.98026059E-2
ASCL2	GPR84	5.7534826E-3
BARHL1	GTF2F1	6.43735436E-4
SREBF1	ILF3	3.78192727E-2
SP3	PCDHGA12	4.12596743E-4
USF	MRPL15	1.34770129E-2
POU3F3	ANAPC16	5.07988379E-4
SPI1	FMN1	3.47794959E-2
IRF	NSUN2	1.02567418E-3
POU3F2	U2AF1	2.10157433E-4
TBX4	FAM76A	1.32665986E-3
ERF	STK10	3.30707483E-2
POU2F2	LRRC8D	6.54418737E-2
GATA	TNFSF13B	1.24075521E-1
ARID5B	ABCB8	7.50133611E-4
SPDEF	DNAJC2	7.40985557E-3
LHX4	FABP1	4.39083433E-4
BARHL1	RAB1B	1.11380791E-3
SOX1	SRP68	1.97354674E-2
NANOG	C7orf55-LUC7L2	2.11431383E-2
TFEC	ATP6V1H	4.09712903E-2
MZF1	RNF26	7.47792631E-5
TFAP2C	CLIC3	7.7423925E-3
KLF12	LIPA	1.34943972E-3
FOXO3	SBNO2	2.18566334E-2
IRF2	TLR5	2.12151583E-4
RFX3	DDIT3	2.19267795E-3
TFAP2B	RAB1A	6.74787974E-5
EGR4	BCL2L11	5.83214425E-2
EGR	PPP1R3C	2.23391899E-3
HIF1A	WDR18	1.24605901E-2
FOXA1	FGF1	5.16326516E-4
CACD	HDAC1	7.33411395E-3
FOXG1	XRCC1	6.12698677E-3
NFKB	FAM71E1	7.75578102E-3
BACH2	FDX1L	9.52947569E-4
TAL1	VPS72	2.11365724E-2
ZNF219	BCL2L14	1.18613779E-3
NR2C2	TMC6	2.84725655E-1
IRF5	MS4A7	1.64859278E-2
SRF	SLMAP	9.43840627E-3
POU1F1	ISYNA1	2.93271528E-2
PRRX2	BATF3	2.19348164E-3
VAX2	VANGL2	1.91024242E-3
ETV5	MCRS1	1.14049379E-2
MYC	AKR1B1	2.28343843E-2
EGR	CLCN6	1.53160175E-4
NR3C1	DEK	2.21831261E-3
SP1	P4HB	4.6980575E-4
FLI1	CMTM3	2.39092177E-2
FOXA2	DNAJB6	3.66412457E-4
NR2F1	TMEM87B	7.26858562E-2
POU3F1	USP36	2.19824681E-4
RARB	TGFB1	1.61501407E-2
NFKB1	ITGA5	1.20789899E-2
HINFP	CCDC103	2.98987424E-4
HEY2	TMEM71	6.71948714E-4
ELF2	GJA5	1.73788876E-2
GFI1	GCKR	5.38332118E-3
PLAGL1	HNRNPAB	2.45658042E-3
ZIC3	DYNC1LI2	1.31410237E-4
ETS2	AGBL2	1.36676177E-3
HMX1	ARFGAP3	8.00918185E-3
SP1	SYNM	1.24680168E-2
CUX1	HIST1H1D	1.05025148E-3
SOX2	PI3	8.48806365E-3
ETV4	PPP1R9A	9.25341747E-3
BACH2	TRNP1	2.48711294E-4
FOXI1	TPP2	2.43872476E-2
CEBPB	METRNL	3.85017196E-3
PATZ1	PHYHIP	7.19842614E-5
SOX4	TNFSF18	2.23625815E-4
EGR1	TBCD	3.86916208E-4
ZNF232	NFIX	8.21311115E-5
ELF1	TFG	7.1941038E-2
FOXI1	ACP2	3.22726763E-3
FLI1	GNL3	1.79433522E-4
PATZ1	NUCKS1	1.06866004E-2
ATF4	WARS	5.95956633E-2
SOX11	CXCL2	5.13371133E-4
TCF21	FAM89B	2.02654057E-4
IKZF2	RABL6	7.76924754E-4
TFCP2	PHF8	1.77263464E-2
RARA	FAF1	2.41341139E-4
PPARA	KCTD6	6.28996162E-4
TP53	KCNH2	5.59453646E-4
RFX3	RPL37	3.09980943E-4
ETV6	FAM219A	8.48475769E-2
KLF12	NFKBIB	1.78660236E-2
ZNF281	FXR2	1.12903897E-3
HNF4A	RNF5	3.2417527E-2
MAX	STK25	8.45179028E-3
FOXK1	PSMD4	2.91743504E-4
LHX8	MNT	2.20801766E-3
INSM1	RAB11FIP3	8.58532943E-5
ETV7	ZMYND15	6.63218194E-2
NFKB2	WDR44	2.9804119E-3
HOXA1	CREM	1.95768571E-4
RREB1	AP4M1	5.72092981E-4
HSF1	UBE2B	3.75991763E-2
SPIB	LRRC47	1.84966634E-3
FOXD3	CNPPD1	4.98795405E-4
IRF1	C8orf4	2.77224137E-3
ELK1	VPRBP	3.84174529E-2
MYEF2	PKIG	2.37791417E-2
PAX4	UCK1	4.37628258E-4
CREB	TBC1D25	4.73201261E-2
KLF16	CAMKK1	6.22263623E-2
GLI	ATP2A2	2.25487079E-3
SRY	PPDPF	7.50122812E-5
CUX1	TMF1	1.80014758E-3
FOXA	C19orf60	4.13523838E-4
RFX2	ATXN2L	1.28404925E-3
XBP1	SEC24A	3.78706107E-2
ETV5	PSEN2	9.36133667E-3
NFKB1	ACKR3	1.1062449E-2
FOXA2	THEMIS	9.25567308E-2
MZF1	RIN3	6.7521758E-3
EN1	NID2	3.79420559E-3
PAX5	KREMEN1	3.7569425E-3
NFY	ORMDL3	1.39611275E-3
KLF16	MPZ	3.08306652E-3
ZNF713	LGR6	1.8969495E-2
TEAD1	FAM83G	3.98425891E-3
CEBP	C11orf1	3.19658425E-4
PRRX2	ZNF365	8.63280751E-4
ATF4	GPM6B	7.29762219E-2
HF1H3B	NME1-NME2	2.01023966E-2
SOX18	BAP1	6.03236193E-4
POU2F1	METTL23	2.93772439E-4
HSF2	CTDP1	2.54719189E-3
RXRA	CCDC43	1.9757792E-4
TBX2	SGOL1	1.09812534E-3
FOXO3	GSTK1	2.18558865E-4
TBX5	CORO2A	8.8797271E-4
KLF14	TAGLN2	7.46133674E-2
USF	CRTAM	5.50739693E-3
NFE2L2	ATP13A3	3.61773663E-2
ELF4	CERCAM	3.63853598E-4
HIC1	VLDLR	8.40024379E-3
POU2F1	U2AF1	1.74839975E-3
UNCX	B9D2	5.47604704E-4
KLF4	TBCD	4.20749916E-2
HF1H3B	RSPH1	1.27988145E-4
CREB5	PITPNA	1.56410578E-2
HOXD10	MEOX1	8.5443038E-2
TGIF1	TRAK1	1.70513784E-3
WT1	CRIPT	2.3068206E-4
NHLH1	AP2B1	3.81718883E-3
STAT1	GABPB1	4.10139942E-2
NFY	TSC1	7.21166105E-3
NKX2-5	GNLY	2.18240093E-2
HF1H3B	LDB1	2.60969885E-2
IRF3	TTC9	1.35895933E-3
MAX	HOMER3	2.47415116E-4
HF1H3B	ZNF284	1.02625497E-2
FOXD3	HCLS1	1.12800983E-2
IRF9	GDF15	1.84409835E-3
POU6F1	WIPI1	3.31292187E-3
TBX15	RCSD1	1.91171688E-3
TCF3	DNAJA3	5.51593578E-3
ALX3	UGDH	2.92014991E-3
ARNTL	CEP72	6.30628404E-5
EWSR1	GLUD1	2.32338167E-4
FLI1	SMIM19	2.6760767E-2
POU2F2	E2F3	4.03048211E-2
NFKB1	GHRL	4.43314614E-3
IRF7	BACH1	8.64809114E-4
SIX2	PPT2	2.00931403E-4
SOX9	INADL	8.74729441E-3
NKX2-1	HOGA1	3.39526149E-4
HOXC13	SDC2	1.92129532E-3
NFKB	HYKK	2.64020304E-4
SOX1	HCLS1	3.33397801E-4
PAX4	KLK6	4.49068767E-4
AP1	MRPS12	6.14086538E-4
KLF12	SERPINB6	7.25881625E-2
HOXD11	LANCL2	9.63081111E-4
ELF3	TMEM230	5.62008002E-3
POU2F1	GNB1	2.18155987E-3
RREB1	TBC1D4	1.57055106E-2
SMAD4	ABHD16A	9.48185857E-3
FOXO1	DHX34	6.62489313E-4
GMEB1	STK38L	1.94816693E-4
HNF1B	TRPM7	9.8064344E-3
BRCA1	NCKAP1L	1.60237611E-2
FOXC2	TNFAIP8	2.8214169E-1
SP3	UMODL1	2.8273282E-3
ELK1	UBA52	4.61519747E-2
IRF6	SCLY	1.21631801E-4
NHLH1	SH3PXD2B	3.88631971E-3
KLF4	RPS28	4.47643004E-3
PAX4	ADORA3	4.20341006E-3
NKX3-1	NUDT21	2.16376306E-4
ITGB2	TMEM25	9.13256957E-3
RUNX2	SLC25A24	1.66636318E-3
RUNX2	ADAM17	1.25976519E-2
ZNF281	H2AFX	4.75289904E-4
ETS1	SP1	1.66445085E-3
PHOX2B	HIST1H3C	1.37328654E-3
ETS1	FAM3A	2.61939959E-4
RFX7	TRIP13	2.2200659E-4
RORA	BTD	8.00026584E-4
MYB	C1QTNF7	8.4047234E-4
CACBP	PEX14	1.28600416E-4
SP4	HEG1	1.51888124E-3
TGIF2LX	MVB12A	1.58951798E-4
SP3	DDX6	2.18618317E-3
ID4	CAPN7	2.59044763E-2
LMX1B	ZC3H4	2.19523969E-2
SOX7	NUP160	4.22283451E-4
MZF1	SMIM7	3.81729855E-5
GRHL1	NDUFS2	4.0069146E-4
FOXC1	PBX3	7.53365593E-3
ALX4	APLF	8.60846742E-4
NR2F6	IARS2	3.05405801E-3
LMO2	BSDC1	2.55759229E-3
IRF9	CARF	1.49159859E-2
EBF1	CYP1B1	4.1233716E-4
NFE2L1	SDR39U1	2.40875206E-3
ARNTL	ADAP1	3.40684433E-3
FOXL1	KDSR	9.37640849E-4
TFAP2C	ADCY9	1.26217343E-4
FOXG1	KLF3	3.76234831E-2
PAX1	CCDC159	8.81253102E-3
HMX2	SH3BP5	1.49740805E-4
FOXC1	VEZT	9.60297634E-3
SPIC	MAST3	2.92033465E-3
CTCF	SPHK1	1.65643317E-3
MYC	C1orf61	4.96519644E-3
RXRB	ADCK2	6.73904783E-5
ETS	TRIP13	2.35242362E-2
NFIB	HRASLS	4.47250912E-3
SP1	SAFB2	2.40087304E-2
ISL2	TMEM170B	1.90272018E-3
TFAP2	CLIP4	8.46647272E-3
TBX1	MASP1	1.56520662E-5
FOXK1	RELA	8.26258844E-4
MAX	OGDH	1.64217629E-3
FOXK1	STAU1	1.90214088E-4
ZNF143	EOGT	2.96185016E-4
EGR1	APOBEC3A	2.27620404E-2
KLF7	VAMP2	1.404862E-2
SP1	AGFG2	7.98363245E-2
ZFX	TMEM185B	1.57556342E-2
WT1	IKZF2	8.41180164E-3
RARA	FLT3LG	3.83862261E-2
ETV1	SEC13	1.47762878E-2
TCF7L1	RBKS	9.92953454E-3
FOXD3	NEU1	1.56689742E-3
SOX11	YWHAQ	3.98377971E-4
SOX3	STMN3	1.93112728E-4
EBOX	RFESD	2.23932335E-2
SCRT1	CCR1	4.25777233E-3
SPI1	ARHGAP15	1.39228859E-1
FOXO4	TRIOBP	1.56816262E-4
HOXD9	HDLBP	5.20883517E-4
ZNF740	SEMA7A	2.8195509E-2
HOXA7	DCAF8	9.14022316E-4
SPI1	C6orf136	7.49959847E-4
FOX	HIF1A	5.60773824E-4
NR2F6	CCS	1.38088675E-3
DOBOX4	POC1B	2.29501295E-4
ZIC4	SAMD4A	2.34037487E-2
IRX2	KIAA0319	3.56183693E-4
MAFK	RHOF	5.6498542E-4
TEAD3	RASL12	3.14700237E-2
MLX	ZNF57	2.21632609E-3
ETS	ZCCHC11	1.9471364E-2
ETV7	TMEM132A	9.9471851E-4
RFX4	ZNF197	1.45017213E-3
AP1	RNF167	2.38764729E-3
RREB1	KIAA2013	6.21792445E-3
TFAP2C	CSAD	1.59050796E-4
SP1	PSENEN	4.78275434E-2
MTF1	APH1B	9.92788974E-3
WT1	PRSS57	8.02505769E-3
PROP1	ALG11	1.68473949E-3
ELF2	SYNPO	1.66924622E-2
ATF1	ZBTB4	1.11921719E-3
ZNF281	FAM86C1	2.11374586E-4
ZNF219	FAU	7.32579265E-5
ZNF219	ANKRD28	3.41983031E-4
USF1	TADA1	5.00204165E-2
HDX	SCPEP1	1.29775627E-3
EBF1	S1PR2	4.99571527E-4
FLI1	ATAD3B	2.27800358E-5
IRF7	ROBO1	1.8292716E-2
DBP	POLR3H	3.06313683E-3
ALX1	HOMER3	5.61484705E-3
ELF1	TOMM34	7.17020012E-5
MAX	TRIM35	3.25608419E-3
HOXA13	MAMDC2	7.59616594E-4
POU2F1	ALOX15B	1.75232884E-2
ELF3	TBCD	2.49500475E-3
TCF7	TRMT12	4.53237812E-3
POU3F1	DDX26B	7.0092244E-2
SMAD3	GOLGA2	2.12285606E-4
TCF12	CASP2	2.49505104E-3
KLF13	KLF16	2.36293295E-3
PPARA	TRIM47	3.70599195E-3
PROP1	HIST1H2BC	5.40104021E-4
FOXM1	FAM110D	1.71715986E-4
NOBOX	CD34	1.16164442E-1
MGA	IRF2BPL	5.38655318E-4
PLAGL1	MPDU1	2.3566884E-4
ZEB1	MTMR6	9.75680619E-3
GTF2A	KLF9	1.2481376E-3
ETV6	RPL27	6.98080279E-2
KLF16	AKT2	5.87036771E-3
BACH2	FBXO42	2.08035263E-3
HSF2	FBF1	2.66225286E-3
POU5F1	UTP18	8.06200501E-3
ZNF589	MECP2	9.13390648E-3
MAFG	C1S	3.90217882E-4
EGR1	USP15	9.12962247E-2
SP1	TM9SF4	8.42939973E-3
BCL6B	MRPL49	2.08642265E-4
CACD	GOLGA5	8.74656818E-3
INSM1	ENPEP	3.21363284E-4
FOXO3	PNPO	2.94219525E-4
POU3F3	TRAK1	2.42357278E-3
HAND1	CFL1	2.09430654E-4
RELA	TXNDC11	1.09195434E-3
FOXP1	NIF3L1	1.53052261E-3
ETS2	LGALSL	3.81479686E-3
NFIC	ATP8B4	8.47432953E-3
ZNF75A	PLCB1	8.31304746E-4
CTCF	SCAP	7.74533149E-2
HERPUD1	MID2	2.12265485E-2
LHX1	DENND4B	1.7390866E-2
BACH2	CCZ1	3.58722652E-4
HF1H3B	FDXR	9.95902107E-5
ASCL2	LBX2	1.83591509E-2
HNF4	NAP1L1	7.62085419E-3
ETS2	PLOD1	3.40971537E-3
ZNF219	CAPN7	1.48040507E-4
HLTF	CORO7	7.69784872E-4
FOXO1	CUL3	2.83544304E-2
STAT5A	HN1L	5.36584058E-3
BSX	SPRED2	2.10422976E-2
PRDM4	RPL36	7.77198045E-4
T	PIGQ	1.69629465E-3
HOXD13	GIMAP1	4.90247183E-3
ETS	SAMHD1	7.17358442E-3
CREB3L2	ZYG11A	1.14439026E-4
EGR2	TRIOBP	2.61686929E-2
FOXO4	C1QTNF6	1.36597586E-3
HF1H3B	NR2F1	7.11279194E-2
SP1	SMC4	7.30469542E-2
EOMES	GPR133	7.42216688E-3
HOXB8	RAB1B	2.98453194E-3
HLTF	DMXL2	1.12181135E-3
TBR1	C10orf54	9.09738263E-4
RBPJ	NT5DC2	4.62588904E-5
ZNF281	SNRPD2	7.23018997E-4
SOX8	NR1D1	9.20050656E-5
ZIC2	FCN3	2.28226134E-3
PBX	BTBD8	1.66506527E-3
TBX21	TMCC2	5.99400597E-2
HOXC10	TSHZ1	7.09893858E-2
IRX3	DHX34	2.31207817E-4
CTCF	FGFR1	1.22519924E-2
POU2F2	COG8	1.01305522E-4
USF	C1orf54	4.00871027E-3
ESR1	KMT2A	1.12631662E-4
NFE2L1	SESN2	6.16817747E-4
ATF1	RAB25	1.68385328E-2
TFAP2A	ADRA2C	2.70146059E-4
FOXL1	NNMT	5.69873515E-3
MZF1	RAB12	4.26121187E-5
MEIS3	LGR6	5.22298851E-2
SMAD4	SPATS2	1.22395041E-2
ETV3	MEA1	6.94746578E-2
ATF3	UMPS	3.10582027E-2
POU4F1	MACC1	2.25569945E-3
MAX	HYOU1	2.521335E-3
ARNTL	SLC31A2	7.58873097E-4
ELF3	SLC25A11	7.344798E-3
POU3F2	ITLN1	9.41861391E-4
FOXO3	TGIF2	1.02687238E-3
PKNOX2	BRWD1	6.57526229E-4
POU2F1	PFDN1	2.6393541E-3
SOX15	BBX	2.65651848E-2
SOX8	HHIPL1	2.64554745E-4
ISX	TMEM176B	5.52413175E-4
VDR	MDM4	1.79789011E-3
SOX11	MYBBP1A	1.18254313E-3
TBX2	EBF1	7.69715014E-2
HOXA10	ITGA9	2.79874748E-2
FLI1	CSRNP3	3.03897725E-2
FOXD3	KREMEN1	2.03811097E-3
ETS2	TCF19	1.89947988E-4
E2F1	FAM111A	4.26432016E-2
TFEB	CISD2	7.32565218E-3
SMAD3	INO80D	6.25960061E-3
ETV6	AGBL2	5.1644509E-3
ETS2	PCDHB15	2.0209238E-3
EWSR1	SORCS2	4.5718353E-3
FOXJ3	PPAP2A	8.74172E-4
HOXD13	RPP25	5.22691991E-3
NOBOX	RAD51D	1.16080198E-2
IRF8	KIAA0825	1.86940403E-2
SOX2	HIF1A	2.82356087E-4
ZNF281	PRIM1	2.05392977E-4
NFY	RBM42	6.73489907E-2
EGR3	CIZ1	1.49269692E-3
TFAP2A	C9orf89	6.53937745E-3
HMGA1	HSD17B4	2.58396338E-3
ESR2	ZBTB5	5.4632628E-3
SMAD4	XPO1	1.22905877E-3
ETV5	NRAS	3.62075448E-2
REST	HIST1H4L	3.7760246E-4
AR	SYPL1	2.63917801E-3
RUNX3	FBXL12	6.07513989E-3
STAT6	ATP6AP1	9.12463268E-5
TEAD1	ZNF346	2.89511168E-3
ZEB1	KCNK15	2.98787595E-4
BPTF	KLHL30	4.53051401E-4
HOXA13	TTC22	3.53526426E-3
BCL6B	SLC25A27	3.85901687E-3
HOXB9	NIF3L1	2.33323486E-3
EGR1	FKBP8	3.81032639E-3
PKNOX2	FAM126A	9.23068081E-5
ZNF143	REM1	2.55376344E-2
YY1	NELFA	4.48089741E-2
POU3F3	TRMT61B	8.96709109E-4
NFE2L2	FTSJ3	1.11429356E-2
HESX1	PROK2	5.38298282E-3
MYC	DGCR8	7.04412866E-4
TBX5	CSF2	1.61456636E-3
KLF14	TRIT1	7.12503008E-4
CACBP	PRPF8	2.49519909E-4
RUNX1	ADAM28	6.90097461E-3
DMBX1	METTL21A	2.45794121E-2
ZFX	PIGP	9.20822926E-3
CEBPG	EP300	1.78119895E-3
PLAGL1	HDLBP	4.83060534E-3
EGR4	AGMAT	3.97538841E-4
SOX10	BTLA	3.40155258E-2
KLF12	ACBD4	1.08613818E-2
ARNT	MICU2	6.47263636E-3
BARHL1	BMPR1A	2.95491887E-3
EOMES	EIF2B2	2.40129068E-4
TCF21	TNKS	5.15102143E-3
ASCL2	EIF3D	5.17293351E-3
EGR1	CYP4F3	1.37066697E-4
DBP	NIPSNAP1	8.48297913E-4
IRF9	ACOT13	1.10585388E-3
ZFX	CD4	5.21543294E-2
MYOD1	CHMP3	2.89857285E-3
NFE2L2	ACYP2	6.95706672E-3
HMGA1	GYS1	4.04984751E-4
TGIF1	S1PR4	3.08721156E-4
IRX3	ZNF217	5.05443053E-4
SOX11	CYSTM1	2.00194088E-3
GMEB2	PRPF40A	8.31511911E-3
POU1F1	TMEM33	1.24674235E-4
MTF1	ABHD14B	2.35051396E-4
SPZ1	CPEB1	1.85021715E-3
CLOCK	CADPS2	5.11294099E-2
BARHL1	DMXL2	7.93786213E-3
WT1	RBM4	9.80093361E-4
SP1	SCLY	3.34378962E-2
ARID5B	SEPT9	1.60384024E-3
AP1	POLR2E	3.89957965E-3
NFE2L1	ZFP36L1	2.70090429E-4
ATF7	KIAA0556	5.88965847E-2
POU3F2	JSRP1	5.203976E-3
TFAP2	COL4A2	1.21589143E-2
DMRT1	SLTM	7.50203326E-3
ZNF219	AMBN	1.46750524E-2
CEBP	CRISPLD2	3.77447352E-2
MYC	NABP1	3.59297183E-2
STAT6	SREBF2	2.51606839E-3
TEAD4	PTPDC1	4.83560445E-4
STAT6	EHMT1	8.35865548E-5
HMX3	TJAP1	5.80273217E-3
MEF2A	OSBPL9	7.74533149E-3
BPTF	TSNAXIP1	2.98619858E-4
MYCN	CCAR2	7.16645277E-3
FOXA	SMYD3	1.18893248E-3
ATF3	ZFYVE27	6.44199399E-2
OSR1	FAM46C	1.29738467E-2
ELF2	STMN1	4.76715676E-4
THRA	BSPRY	9.72699945E-5
COMP1	CD226	2.12569765E-2
FOXA2	AC018755.1	1.96874119E-3
NKX3-2	BAD	7.84138848E-4
KLF4	CSRP2	4.30107527E-2
GABP	CD5L	7.38359351E-4
MNT	MAATS1	2.1056729E-3
ZNF524	KLRB1	3.43039019E-3
SPZ1	ZNF93	9.29333309E-3
RFX3	ZNF418	5.22460499E-4
LMO2	HRC	1.20891221E-3
HSF4	ITGA4	1.3212913E-2
KLF7	TRIP10	1.88864844E-2
RREB1	EFCAB4B	7.72480296E-3
RARB	SERPINF2	3.5320585E-3
REST	BRAP	4.36098157E-2
HOXD12	ARID5B	8.13583913E-3
TBX21	PGLYRP1	1.71239072E-1
GTF2I	DMKN	1.71672586E-3
ZNF35	GHRL	8.34811325E-4
PPARG	SF3B1	2.78094536E-2
IKZF1	EXTL2	1.10081947E-2
ETS1	HSP90B1	5.85026117E-2
CCDC6	TRIM7	2.82812516E-3
NR2C2	MOSPD3	2.62411768E-3
GTF2A	ZNF282	6.50330972E-3
HNF4	CCDC40	7.04659262E-4
NFIC	MTF2	4.54391664E-2
NR6A1	SETX	1.98471039E-2
ESRRA	SGCA	5.81209276E-4
MYBL2	CUTA	1.62447985E-4
EGR	ZNF296	8.23373643E-4
NR4A2	KIAA0355	4.54684157E-3
IKZF2	PLCB2	5.70176975E-4
YY2	ETAA1	6.99426056E-2
CUX1	HIST1H2BD	1.65593283E-3
PLAG1	CASKIN2	1.10043828E-2
RARB	DET1	2.74037835E-3
DOBOX4	CRADD	4.53657284E-3
HINFP	PRTN3	4.83053614E-3
SOX8	OPRL1	2.12993455E-4
HINFP	FUT7	1.67210193E-4
PRRX1	GPR18	4.95757987E-2
TFAP2C	PHKA1	2.48042788E-3
MAFB	ANKFY1	1.21788139E-3
VDR	FTSJ2	6.32215629E-4
GFI1	BBC3	3.21288902E-5
TBX19	C15orf48	8.80896489E-4
NRL	ICOSLG	6.90590447E-3
REL	STOX2	9.8745039E-4
NR2F1	CXCR1	3.08039693E-3
ZNF281	NDUFAF7	2.89759581E-4
TBX1	MRPL4	3.43983967E-3
ZNF35	RBM34	1.23836073E-4
CRX	UQCR11	2.56218855E-4
IRF8	CIC	6.51134766E-4
NFATC1	PPP2R1B	3.26208454E-2
NFIC	SGSM2	2.94158563E-3
ZNF652	SEPHS1	4.04778035E-2
RUNX	KCNQ3	2.07190519E-3
TCF3	SNX33	8.90024782E-3
NR6A1	PTGR1	5.2395544E-3
ELF5	NFASC	4.06430041E-4
FOXO1	SART1	2.4955895E-4
FOXC2	SLFN11	5.37731186E-4
EGR3	TMX3	3.48261093E-2
RXRG	SH2D2A	6.05313278E-4
ZIC1	MRPL39	2.58818356E-3
MAFK	C9orf96	1.8397198E-4
HOXA10	FBXO7	1.33415265E-4
SP3	TVP23A	3.07263106E-2
TCF4	ZSCAN12	3.03061558E-4
NFYA	SYT1	8.48015033E-2
KLF16	IL4I1	1.09300484E-1
EBF1	LIPH	1.48742925E-2
POU5F1B	PDPN	2.73703833E-3
E2F7	ANKH	1.97024011E-2
MYBL2	INSL3	1.39658161E-3
GATA1	MSH2	4.14093206E-3
SOX13	MAPK11	2.84124521E-4
HF1H3B	ANAPC4	8.23680823E-3
LHX1	MAN1A1	1.29312451E-2
KLF4	EXOSC6	4.43146658E-3
SPI1	ALOX5AP	8.28073141E-2
TFAP2	HEXDC	7.55342666E-4
ETS2	XPO7	9.19166944E-3
ELK1	AGFG2	2.77959529E-3
POU2F2	PGF	1.49146145E-3
HNF4A	SETD8	5.57424706E-2
PROX1	RAB25	1.96324995E-5
SOX14	NUP43	9.14013623E-4
ETS1	RBM3	2.74766553E-3
ZNF423	SP1	4.98557174E-3
SNAI2	FAM213B	2.19287077E-4
EGR3	INVS	7.26008448E-4
FOXI1	CA4	1.11564897E-3
PPARG	KDM7A	4.64230405E-3
FLI1	USP49	2.31584135E-3
FOXO6	CCDC124	4.55025873E-4
FOXJ3	FIS1	7.50661016E-3
RARG	SNED1	3.6181835E-4
ONECUT1	IRF2	7.38011125E-2
RARG	RNF168	9.36533574E-3
FOXA	MARCH5	7.94467201E-3
IRF3	CPEB4	2.04940838E-3
LEF1	PIK3R6	4.05346088E-3
HNF1	RSU1	3.647674E-4
REST	CBR3	1.09934062E-2
RUNX2	CYSTM1	9.6775947E-3
TFEB	PHF8	2.528941E-3
AHR	EIF4G2	7.74249548E-3
FOXA1	DTD2	1.36570561E-2
CACBP	LGALS12	2.46567665E-2
TBP	SOX17	2.3931131E-4
SP1	NAA30	5.75260058E-2
ARNTL	SNX2	7.30068742E-2
CACD	CPSF3L	3.9695E-4
SMAD4	CXXC5	1.96656289E-2
HMX3	NRG1	1.00088383E-1
EWSR1	RAE1	2.7470735E-4
EBF1	CEACAM4	2.98502752E-2
LMO2	NRG2	1.98638515E-3
PLAG1	CD70	4.13178187E-4
SOX15	NONO	3.12022719E-3
XBP1	PODN	2.92691444E-4
OLIG2	MCTS1	6.59086911E-3
RFX3	RASAL2	2.16072826E-3
SHOX2	UBE2K	1.53324461E-3
NFKB	MLLT10	2.88425931E-2
ZNF282	RC3H1	8.89835819E-3
TFAP2B	CHM	9.05244847E-3
DLX2	GNA14	1.07190685E-2
MZF1	FIP1L1	5.24625036E-4
PAX2	WFDC1	1.27283763E-3
FOXO3	TXN2	7.99263155E-4
KLF7	COL9A2	1.24845352E-4
POU3F2	HVCN1	9.87025301E-3
HIC1	MSI2	9.13993237E-3
NKX3-1	COPG2	1.56804703E-4
SRY	PRRC2A	7.2761157E-4
PAX7	STRN4	7.8521914E-4
SPIC	DYNLRB2	1.23837664E-2
SOX5	CMKLR1	4.35702345E-4
POU3F4	ZNF619	8.98931001E-3
PAX4	GBGT1	6.16726414E-3
SPI1	RABAC1	1.15117698E-4
FOXJ2	RNF2	8.62664905E-4
TFAP2B	SLA	1.14179129E-2
TFAP2C	ZNF384	3.02677393E-5
MZF1	CD53	4.17868204E-4
CACD	FNDC3A	9.35201536E-3
TFEC	ZC3H18	4.17613329E-2
TCF3	ZSCAN25	1.2816759E-2
IRF3	INTS5	7.77850445E-5
KLF16	ERLIN2	6.99456658E-2
SOX8	DUSP23	3.1119201E-4
NKX6-1	CELF1	1.68255674E-4
HIC1	CLDN14	6.26317375E-2
ZBTB14	TP53I13	3.17984761E-2
SP4	TRIP13	1.80964674E-3
POU2F3	MCCC1	1.76133008E-4
PPARA	KIF6	1.87361045E-3
ZBTB33	ID4	1.49764959E-2
ESX1	ZNF177	4.743083E-4
SP1	WDR61	6.41948057E-2
NFIB	NUP62	8.20582428E-3
EWSR1	ZNF74	6.57623105E-4
SOX21	DNAJB12	5.51801055E-4
NKX2-3	CCR6	5.32015066E-2
IKZF2	NRP1	2.81368166E-4
SOX18	PKM	2.20633443E-3
NOBOX	OSTF1	7.99647333E-2
POU5F1B	TAGLN	2.89938067E-4
ZBTB6	PYGO2	8.66023311E-3
TBX1	SEC11C	7.01434975E-4
NKX2-2	TTC5	7.93851882E-4
ZBTB14	COL11A1	3.30637569E-2
EGR2	UBP1	4.6765851E-2
ZNF350	DES	3.08517773E-2
KLF4	KIAA0196	2.53845432E-4
HOXC9	BCL2	8.58871424E-3
TFAP2B	TADA2A	1.73468224E-2
PAX	FITM2	1.38835727E-4
GSX2	UGDH	5.69429233E-3
IRF1	TBCE	2.14804955E-4
SOX8	ATG7	4.66974641E-3
ELF2	NIPAL2	4.67700578E-2
NANOG	KIF3A	6.93548406E-5
FOXC1	PLCB2	7.99325349E-3
GATA1	ACAP3	2.6927639E-4
HOXC11	ZC3H13	3.75119372E-2
ZNF281	MESP1	3.19300896E-4
AHR	GNA13	4.98676957E-3
KLF4	TMEM63C	8.1334759E-2
SOX13	ARHGAP15	4.250002E-2
ETV6	NTS	2.56106788E-2
PTF1A	ACHE	1.70237427E-4
TBX21	AMOTL2	6.47588504E-3
RFX1	KLHDC4	2.0286813E-4
RUNX	TM2D3	6.61250622E-3
VDR	TMEM229B	1.23653691E-2
SPIC	SHE	7.31664457E-4
IKZF2	MYO1F	1.66820721E-3
NFE2L2	PELI3	1.38580296E-3
PROX1	IL32	2.03252361E-3
MEF2D	PCCB	1.97044601E-4
DBX1	FBXO18	1.80232927E-3
PRDM1	C19orf10	3.52270064E-4
MEF2D	RYK	7.57767192E-3
EVX2	NFASC	8.96005082E-3
LEF1	MGARP	2.26372383E-3
BACH2	FBXW5	1.39457569E-4
DBX1	ZNF670	1.28896452E-4
ETS1	ELMOD2	2.7233127E-4
ETV7	C9orf91	8.93122104E-3
CACBP	MED18	3.33110364E-4
ATF4	TMTC4	1.82484096E-2
TFAP2	SDK1	1.256112E-2
PRDM1	IGFBP6	8.72329005E-3
SOX8	ARHGAP10	9.37672366E-3
PITX3	TTLL1	6.54501911E-3
PRRX2	PRR26	6.5497076E-2
SOX3	C20orf196	2.79783487E-3
CREB3L2	RAB31	4.3694918E-2
PPARG	RGL2	8.49660769E-3
NKX2-5	ITPKC	1.22486657E-2
NR2F2	DAP3	3.21314157E-3
E2F8	ANKRD49	9.21824188E-3
ELF5	TBC1D25	3.15467508E-2
IKZF2	CYP46A1	2.52365724E-4
HOXD13	TTC17	7.69838756E-3
EWSR1	ERAL1	8.26716749E-4
KLF12	PRPSAP2	5.48697366E-2
TFAP2A	EIF1AX	2.10079409E-3
FLI1	TSR3	1.72578017E-2
NFATC1	BCO2	1.00025283E-2
RREB1	CRY1	2.59195611E-3
ETV5	RPL32	3.54179722E-2
T	FBXO11	3.1253344E-4
FOXJ3	BTBD8	5.88103832E-4
RFX2	NLRP1	1.03219334E-2
ALX3	CPED1	1.30835823E-3
NR2F1	SIK3	6.80113011E-2
KLF4	CHST1	6.49620152E-2
TFAP2	TMEM98	8.6698603E-3
EGR1	TMEM245	7.59493671E-3
IRF1	ARHGEF18	1.24266549E-3
YY1	NMUR1	4.74925415E-3
NR3C1	B4GALT5	1.72303955E-2
IRF2	FAM111A	9.5316206E-3
ZNF589	PCDHGA2	2.28730609E-4
IRF1	NR3C1	1.65477294E-3
SOX9	NRIP1	1.11579144E-2
BATF3	RNPS1	4.76628449E-2
PAX4	CD69	5.35795574E-4
FOXO3	ZFP3	4.96266891E-4
SP3	MIB1	1.91805173E-3
SMAD4	HYI	4.48355913E-3
SOX9	MSI1	1.88148996E-4
BARX2	JAZF1	4.42707433E-3
ELF4	ANKRD9	1.03712044E-3
VDR	PSMD3	1.22062892E-3
ISL2	BST1	5.07706728E-3
KLF16	HARBI1	6.37647907E-4
NR2F6	CNTN1	3.83321042E-3
TBX4	SURF6	7.03577326E-3
GLIS2	NLRC3	1.98598131E-2
ATF1	TVP23B	9.69532223E-3
EGR4	NUBP1	1.86921655E-2
SOX5	DNAJC25	4.16504263E-5
FOXL1	CLPB	6.03161641E-3
POU4F3	REL	5.00387144E-3
PAX8	CATSPERG	9.12556619E-5
ZFX	CAB39	3.47197107E-2
SOX17	XPOT	5.99906001E-3
KLF7	MRPL51	5.9696638E-2
TCF3	AQP3	1.25634111E-1
DBX1	PTTG2	2.73268842E-3
FOXO1	OGDH	7.91422362E-3
RARA	ENTPD5	2.91002197E-4
ETS	COX6B1	4.57323632E-3
CEBP	ZNF839	2.94180537E-4
TCF3	ZADH2	4.20026009E-3
RHOXF1	NOTCH4	2.62318499E-4
SPI1	PTRH1	7.25739242E-4
PATZ1	OSBPL2	2.01743308E-3
EGR	IGSF11	2.92812778E-3
DLX1	FAM206A	4.792156E-3
MEIS1	C6orf62	6.51362854E-4
NOBOX	SH2B2	5.45772934E-3
ETS	FUT7	1.90843192E-3
HOXB3	KRR1	1.27941302E-2
NFY	PPP4R4	1.42283514E-2
OBOX2	SLC24A4	2.88659794E-2
EGR1	CACNA1C	4.29117798E-4
RXRG	CDC5L	4.94042374E-3
SOX9	SPARC	2.61880162E-4
POU4F3	MCOLN2	1.43204671E-3
FOXJ3	ITSN1	1.23349304E-3
RXRG	ZBTB40	5.56836386E-2
ZNF35	SKAP2	4.48084027E-4
ZBTB16	RCAN2	7.08897375E-4
FOXJ3	GMCL1	4.4114652E-4
IRX4	MKRN2	1.09417585E-3
ZNF282	UBAP2L	7.95626409E-3
HF1H3B	MORN1	4.40643618E-4
SRF	MCFD2	2.33673901E-3
IRF2	ZC3H18	3.94852614E-4
SP1	EXOSC6	3.2978356E-3
SOX21	EIF2B5	1.11873769E-4
NFY	TEF	8.42281646E-2
POU6F1	CD5	3.02284827E-3
IRF9	GPRC5C	7.26664389E-4
TFAP2A	MXRA8	5.15777902E-3
CPEB1	PLEK	1.41384389E-1
RFX3	CSNK2A1	1.76327379E-3
NR2C2	COL21A1	6.58711218E-4
HNF1B	RCL1	2.08955224E-2
ESRRA	CRKL	5.29427728E-5
CACBP	ZBTB38	1.5265037E-2
PAX6	LMNA	8.68055555E-4
CREB3	DMPK	1.4002267E-3
NHLH1	CYP27A1	1.02620189E-3
SRF	SLX4IP	7.67175573E-3
RARB	REL	2.49043801E-4
TEAD4	ABHD5	2.80817979E-4
ZIC1	FAM118A	8.52706362E-3
ELF2	ARHGAP26	3.46078742E-2
SMAD	SPTBN4	1.25764361E-4
EGR4	TRIM27	1.77162337E-2
FOXA	IPO11	1.4719281E-2
COMP1	TTC33	5.05949751E-4
PKNOX2	SPCS1	1.2711174E-3
CDX1	CIAO1	4.15600078E-3
KLF16	ACADVL	1.0096466E-2
CREB3L1	PODXL2	9.05152756E-4
TFAP4	TUBD1	5.27976455E-4
NR3C1	ZFR2	4.35755055E-4
HNF1	NR5A2	1.59473737E-3
OSR1	CTBP2	2.2151969E-4
TFEB	DVL2	7.19260061E-2
EGR3	IPPK	1.67459563E-2
ESRRA	OSCP1	1.88957315E-4
HIC1	RILP	2.69154702E-4
PAX4	UPF1	1.00777103E-2
CREB1	REL	8.83118015E-2
SP4	C9orf142	1.59846191E-2
GABP	CDK5RAP3	6.91913046E-2
DMRTA1	ZNF841	6.97983015E-3
CEBP	ZDHHC23	1.42462207E-3
EBF1	BCOR	5.16196909E-3
KLF13	NEU3	2.33243898E-4
ETS	TMEM88	3.66024621E-2
ELF5	C11orf49	8.12338293E-4
ZBTB18	C2orf43	1.78417449E-2
GABPA	N4BP2	3.1606168E-2
FOXJ3	RNASEH2A	1.19985565E-3
PAX4	CALCOCO1	5.46077399E-4
FOXQ1	TTLL4	1.40442163E-2
PKNOX2	TADA2B	1.25011039E-3
NKX3-2	FBXL3	4.70752148E-3
TCF7L1	ZNHIT2	7.48228935E-4
POU3F4	VMA21	4.50325507E-2
ZBTB18	REPS1	6.3244642E-4
TCF3	SLC13A2	8.61640428E-3
MEIS2	TMOD2	9.06369596E-3
NHLH1	SNRNP40	6.73487667E-4
SMAD3	AZU1	2.03066321E-4
TEAD1	MET	4.61363801E-4
THRA	ABCA9	2.95240781E-4
FOXO6	TRAPPC1	2.22266453E-4
ESRRA	CHN1	1.89995789E-2
TCF3	EGFL7	7.44006814E-2
GLI	RGS1	3.05095032E-2
FOXJ2	ZHX3	3.01371239E-4
EOMES	TM9SF2	1.27799403E-3
WT1	TOPBP1	9.01592487E-3
HOXB3	EFR3B	1.24113957E-3
ZNF219	NECAP2	1.80645442E-4
NR2F1	C17orf49	1.77964332E-3
POU6F2	PDZK1IP1	4.27488761E-2
PDX1	CPED1	1.30835823E-3
CPHX	S100A12	3.10506616E-2
PLAG1	KIAA0513	4.97002024E-4
HINFP	PARP1	1.32949908E-4
STAT6	C1orf21	7.10560007E-4
ZNF384	KLK8	2.4499181E-3
ZNF219	LRRFIP2	1.17736094E-2
TEF	RPL32	6.82057409E-4
SMAD	LRFN2	2.62790507E-3
POU5F1B	CSPP1	5.26839791E-3
CACD	ZNF81	1.32064017E-3
FOXJ2	ZC3H12A	1.7798797E-3
RFX1	CIB2	8.08716687E-4
HIC1	NUBP2	1.0402306E-3
NR3C1	ZNF217	2.8981581E-4
HNF4	ITPRIP	9.62349205E-5
RUNX1	MEFV	3.62931642E-2
POU	ZNF366	3.04700367E-2
TGIF2	YWHAQ	2.37320763E-4
MEIS3	HERPUD2	8.02672764E-3
ELF1	PTPN6	3.82441439E-2
NHLH1	KCNIP1	2.10970464E-1
SMAD	CRYAB	1.77407536E-3
POU2F2	DBF4B	2.07312904E-4
TFAP2	FBXL5	2.19789509E-4
TFAP2C	PPP2R2B	8.55486606E-4
PRDM1	IVNS1ABP	8.41970626E-3
ZNF219	HSDL1	2.31329546E-2
RXRB	MAP2K3	1.23698056E-1
NFKB	ELL2	2.97156247E-2
SOX10	LARP4	5.22807609E-4
RFX4	WDR43	2.15501561E-3
TGIF1	PER2	1.42389068E-3
ZIC1	ZNF628	8.69319973E-3
ETS1	C11orf21	3.88414956E-3
POU5F1	MFSD5	3.05366897E-4
NFKB	PDCD11	1.00540489E-3
SP1	NCAPH2	3.90797257E-2
INSM1	SS18	7.83365267E-3
IRX3	NFAM1	3.44215637E-4
MTF1	TWIST2	5.62615223E-5
EBF1	ITGAD	6.89655172E-2
GABPA	CARD17	4.79396363E-4
NR6A1	ITSN1	1.58054362E-2
SOX8	DUSP9	6.80399972E-5
EGR4	KIF13B	1.84524955E-2
ARID5A	VANGL2	2.86050676E-3
MAFB	CAPS	7.33105069E-3
ZBTB14	FBLN5	3.43659496E-2
EGR2	POLA1	2.563187E-2
LHX3	SMC3	1.56598918E-2
RARA	COQ10A	3.10480876E-3
KLF16	PANK1	4.09953675E-3
ATF1	MED16	1.13205665E-3
NR2F6	OAS1	8.42274009E-4
ETV7	NDUFS3	3.60199694E-3
ZNF784	ALDOC	3.54389175E-4
TEAD4	ATP2B4	9.98101234E-4
CBX5	PCNP	5.35348394E-4
GATA4	LRCH4	2.22405947E-3
LHX6	PFKFB3	1.91097459E-2
ERF	ZNF599	1.21976751E-4
DLX2	NUP62	2.37250255E-4
EOMES	ZNF791	2.14667407E-4
MEOX2	TANC1	6.10769921E-4
ESRRB	PSMC3IP	1.82797793E-2
HOXB6	HIBADH	1.36520315E-4
TCF7	GPT	3.59429283E-5
PLAGL1	HEATR3	1.4385924E-3
ELF5	UBTF	9.7083161E-4
ZSCAN4	JAK3	2.16741006E-3
NKX6-2	C1QTNF7	9.82105699E-2
PAX9	BRAF	3.26584458E-3
MTF1	CTSD	1.77716506E-2
FOXI1	PXDC1	1.24282732E-4
E2F1	TMEM238	1.36111036E-2
KLF7	CCDC71L	7.58484709E-2
CBX5	PCNX	9.69713036E-3
SOX2	CHGB	7.14778718E-5
MESP1	GALNS	7.88347073E-4
HOXA10	PPP1R3E	9.47058784E-3
IRF9	ZSCAN9	1.10974704E-4
ETV4	ZNF620	5.8197963E-2
NR2F1	CD46	1.47941304E-2
MEIS1	ABCB10	2.73115185E-3
ETV7	NXT2	5.7967868E-2
USF	VTN	5.14771716E-4
NR3C1	REXO2	2.20397802E-3
HMGA1	HMGN1	9.31423704E-4
VSX1	AJUBA	7.89608125E-4
FOXC1	DCP2	4.82341947E-2
NR2E1	ZC3H12C	7.55841641E-3
AHR	SPTA1	2.75204833E-4
POU3F3	PGAP1	8.90047872E-3
GCM1	HIST1H4D	3.39810716E-4
CREB3	COL9A2	9.33957055E-4
TCF4	DNAJC17	3.98613142E-3
EGR	JPH2	1.36436914E-2
EGR1	TOP2A	1.35738548E-3
HOXC11	CECR1	3.92547931E-4
HOXC10	ZNF431	8.49117532E-3
NRL	KBTBD4	8.50414644E-3
MYEF2	TNFAIP3	5.27985183E-3
FOXO6	POFUT2	6.28362644E-4
VDR	ASB16	4.39621713E-4
MYOD1	PNPLA6	4.91060272E-3
SP1	SPARC	7.95522756E-4
MSX2	SFXN1	7.02413486E-3
SPI1	HIST1H2BF	3.3628472E-4
ZFX	MTMR9	2.7659225E-2
MYC	UBL7	8.76105404E-4
MAF	TMEM39B	1.32930181E-3
HOXD10	EEF2K	6.15910427E-3
FOXO1	CSTB	1.24557248E-4
TGIF2	CETP	7.37478532E-3
FOXF1	MARCH7	6.40673494E-4
LMO2	DSCR3	1.95798891E-4
ZNF143	NPRL2	7.20658582E-3
CEBPG	ERAP2	3.04560304E-2
ELK1	CYP11A1	3.28566469E-2
PLAGL1	NAA30	6.39177842E-3
IKZF1	GBP5	4.64690892E-4
BARX1	MEGF9	3.10513062E-3
FOXF2	SELP	2.55032481E-2
MSX1	TFG	5.07733389E-3
E2F8	RCAN1	1.80199888E-4
SPIC	NR4A2	2.93765699E-3
PRDM4	ANXA11	6.81968231E-3
CREB3	FRAT1	5.69720743E-2
CTCF	EPHB1	9.48918737E-2
TFEB	BMI1	5.97942061E-2
FOXJ1	GLIPR2	7.99771592E-5
TFAP2	MAPK1IP1L	7.82134404E-3
GFI1B	MTMR2	8.95032291E-5
MAFK	S1PR4	3.39375841E-3
ALX4	COX5A	2.73924585E-4
HNF1A	CASP3	1.10330288E-3
SMAD4	FBLIM1	5.0789623E-2
MEF2A	CH25H	3.13610185E-2
ELK4	MEA1	6.94746578E-2
HEY1	HMHA1	1.06901996E-2
TFAP2	BTN3A3	1.32843495E-4
HSF1	HSPA1A	2.76705277E-2
SOX9	MNDA	5.79226928E-3
POU2F1	NET1	9.76301972E-3
EGR2	YWHAZ	9.39747142E-5
EGR	SLC2A4RG	1.66485377E-2
NR2E1	C1QL4	2.41350285E-4
TCF12	BZRAP1	2.01811103E-2
NKX2-8	TTC33	7.51696771E-4
MYCN	TSEN2	4.80327472E-3
FLI1	EPX	1.00999579E-1
TEAD4	FOSL1	7.1333429E-5
TFAP2B	GLYCTK	1.46837554E-4
POU1F1	MTF1	2.56715712E-3
HOXC5	TRIM8	2.09270087E-3
IRF	NFATC1	6.05963563E-3
TFAP2B	CDC14B	6.96332648E-3
TCF4	SLC6A6	4.22199673E-2
ESR1	LYL1	1.15522298E-4
MZF1	CHIT1	3.74594971E-2
RFX2	CLTC	9.81685709E-3
NR1H	DDC	6.03724108E-4
MEIS3	ERGIC1	2.45235275E-3
ASCL2	WWP2	1.20772513E-2
HAND1	LITAF	1.35501262E-4
FOXO4	CTDP1	2.91624232E-4
SOX	CD3G	9.89341364E-3
SMAD	C11orf73	4.6835443E-3
ZBTB14	ALCAM	4.44994766E-2
FOXJ3	CBX7	2.18086236E-2
NKX6-1	NDUFS6	5.8535369E-4
SP4	SZRD1	1.11427753E-3
FOXF1	FLI1	3.71099951E-3
PLAG1	NGFR	1.09580331E-2
FOXF1	FGFR1	1.42199011E-3
STAT5A	MSI2	6.95878522E-4
FOXP1	ZC3H12D	2.08847291E-2
YY1	ATP5J	7.80746211E-2
PATZ1	OPA3	1.42109363E-3
TEAD1	GMPR	2.92172194E-4
IRF8	RAB20	3.95389855E-2
IRF1	GRN	8.070415E-3
POU2F3	SMARCD3	6.2907174E-4
NRL	UQCRH	3.65821077E-2
MTF1	CD48	2.40987273E-4
NR5A2	C21orf33	5.4470386E-3
NFYA	QARS	2.60240964E-2
TCF7L2	ADRA1A	3.5233876E-4
BPTF	SLFN12L	2.28493043E-2
ESR1	CYFIP2	1.96799214E-3
FOXC2	ZFP90	1.1067777E-3
CPHX	CTNNA3	3.2429543E-2
ZIC3	ATAD3A	2.25619034E-3
RELA	MARCKS	4.12371569E-3
NRF1	ATG13	3.03485791E-4
FOXO1	KIAA0391	5.81237045E-4
NRL	KIAA1407	8.04056894E-4
ELF5	TUSC2	5.49288092E-2
FOXJ3	THBD	4.18265328E-3
TLX2	CDKN2D	6.84817517E-3
MGA	LAG3	3.97492164E-2
FOXQ1	UGGT1	5.21226391E-3
TBR1	UBE2G1	6.22609944E-4
SP4	RSL1D1	4.68229102E-2
ELK1	KAT5	7.07690128E-2
SOX21	DOCK9	1.01618957E-2
CACD	OTUD3	9.65189376E-5
GATA1	NEK6	8.18697526E-3
CACD	VPS26B	2.51728337E-3
PROP1	LIPG	4.31312951E-4
ELK4	PIF1	5.2000434E-3
EHF	PRSS21	1.2589528E-4
SREBF1	ARPC3	3.89933737E-4
VDR	CHD4	4.42552584E-3
E2F1	LYNX1	3.13645769E-2
EBF1	YWHAQ	7.38367014E-4
CTCF	SELO	2.2429793E-4
CACBP	PYCRL	2.29695431E-3
EGR3	API5	7.6450683E-3
SOX1	PFKFB3	1.45152093E-3
SRF	GADD45G	8.18109897E-3
SOX11	MED11	4.83480654E-4
TBP	TAF1A	1.67863418E-3
HOXC10	COCH	5.34016171E-4
CREB3L1	WDR59	7.09851741E-4
RUNX3	RAB4B	1.81479613E-4
TFAP2C	LBX2	1.92980183E-4
GATA1	GPR162	1.14429645E-4
RXRB	NCAPD3	4.44573845E-2
THRA	GAS7	1.34930005E-3
USF	DYNLT3	4.16613841E-3
CDX2	CMKLR1	1.05263158E-1
E2F1	RPS6KA1	1.25246597E-2
SP4	PTPN6	5.09487001E-2
SP4	PIK3R1	6.39831588E-2
FOXC1	TPMT	2.37932151E-3
MTF1	RAB40B	5.40522112E-3
RFX1	VWCE	7.40810613E-3
RUNX	CYTH1	9.8309455E-4
SOX17	ADAT3	3.81070006E-4
SOX10	DDX6	1.10440805E-3
POU	USF2	9.84759487E-3
IRF2	AIMP1	7.06582078E-3
FOXA1	ARID5A	2.19887887E-3
ESRRG	TWF2	3.69125412E-4
ELF2	FAIM2	6.37217392E-4
GATA1	ELAC2	8.84221264E-3
TFAP2	KIAA1199	3.19694888E-3
MEIS3	ELL2	2.43639686E-3
ZIC3	TRNP1	7.05525378E-4
BARX1	ZNF483	4.86579754E-4
PAX1	GTPBP8	7.83425936E-3
TCF3	L2HGDH	1.58251413E-4
ZSCAN4	TRAPPC4	1.27044494E-4
FOXL1	CORO1C	1.60144688E-3
SP1	TAS1R3	7.73507742E-2
ELK3	FRMD8	1.21339438E-2
SCRT1	C1orf116	1.43122705E-4
SRF	ANGEL1	6.53693786E-4
FOXK1	ALB	1.62106657E-4
NFY	SCRN3	2.12360839E-3
FOXA2	TATDN1	3.93547266E-3
GABPA	KIF2A	7.36853987E-3
IRF2	COL11A2	2.27698679E-4
PRRX2	HSD11B2	9.02215848E-4
SPIB	MEX3D	1.08189661E-3
RUNX2	RCOR1	5.94568309E-2
TFAP4	UBE4A	2.65555431E-3
NFY	GTF3C6	5.98765803E-3
RORA	AC021860.1	1.22852211E-3
ETV2	C2CD4C	9.19399115E-4
LHX9	RWDD3	2.11650191E-3
NRF1	RPL19	6.95801108E-2
FLI1	MAP4K5	1.07341894E-4
GRHL1	MXRA5	5.13630702E-4
ZFX	MRPS7	2.43491686E-2
TFAP2	BEST1	5.57987071E-6
IRX5	PLCG2	4.13433506E-3
TFAP2E	DTX3L	5.62404507E-3
TP53	LRIG1	1.28412312E-4
DMBX1	MTERFD3	7.064241E-3
MEIS1	NCOA2	1.75460721E-3
KLF7	CYP4F3	9.19515733E-4
SOX18	DENND1C	3.13535033E-3
ZNF691	RAB20	1.10343108E-3
RUNX	ABCF1	4.66055889E-3
ETV5	CPSF7	8.16202532E-2
TFE3	AAMP	1.61172979E-4
TCF7	IFI27	1.05581085E-2
GATA	DPH1	4.2876898E-4
ZIC3	DAD1	1.88305485E-4
POU3F4	CDC37	1.08874259E-3
PPARA	CLIC1	6.27058721E-3
TFAP2B	UPF1	8.84584739E-5
E2F1	C3orf70	1.62867762E-2
FOXL1	PCDHGA12	5.10975453E-3
MEIS2	BCL9L	6.5881673E-3
NFKB	RGS1	7.15816581E-2
MEIS3	ZNF776	9.27268203E-3
RUNX2	KIAA0895L	4.36084105E-4
IRF9	ST6GAL1	4.19947506E-2
ETS	MAP3K7	8.55254231E-3
ETS	GNPTAB	1.59713902E-2
ELK4	ZBTB45	7.26024459E-2
SRY	HMCN1	2.32196638E-2
ESR1	PLA2G7	3.58881688E-2
AIRE	PSMB1	5.58965491E-4
NFKB1	TMEM106A	1.7178331E-3
SOX3	ABT1	7.79546309E-3
NFIL3	DOT1L	3.08433989E-3
POU6F1	NT5C2	2.0887989E-3
HF1H3B	PTPRS	1.09214238E-2
MSX1	SPP1	7.12946409E-3
FOXD3	PARVA	1.30139731E-4
EWSR1	RHBDF2	1.15574559E-2
WT1	PYGB	6.40198095E-3
FOXJ1	DEXI	3.45684032E-3
ZNF423	CELF2	1.9321498E-2
FOXO3	SHE	4.37901626E-3
NHLH1	RBM38	5.93032686E-3
TFEC	CRTAM	5.58838806E-3
AR	FPR1	9.72156963E-4
STAT6	CD68	5.62203131E-4
TBX21	C5orf28	1.61947409E-4
ETV6	PCNXL3	9.19969159E-2
CACBP	PCMTD2	1.06441544E-3
ARNT	ZNF554	9.76346083E-4
RFX2	NFATC2IP	2.91412526E-3
KLF4	POLM	6.10964848E-2
USF	CCNL2	1.76161057E-4
IRF6	RBM43	3.72500871E-2
SP4	EDEM1	9.40612149E-2
SP3	DCTN2	5.83737826E-3
HOXC9	WDR81	1.59622811E-4
ZNF423	SPR	3.04892771E-3
FOXJ2	GTF3C3	1.00923396E-4
ATF6	OVCA2	3.5374286E-4
NFIL3	DPYSL2	4.07711456E-2
IKZF1	ZNF710	9.44950591E-4
BARHL2	TRPV2	1.21146204E-4
KLF7	PKNOX1	6.11719681E-2
VSX1	ATP2B1	6.99826559E-5
MEIS1	PLAC9	5.44784092E-4
MYC	HRSP12	1.98137339E-2
SOX10	ADCY4	2.23735947E-3
SP1	GNAZ	6.16293259E-2
CREB3L2	MAX	5.96960982E-2
DMRT2	CREB1	1.9088017E-2
POU3F3	WWC2	2.37636412E-4
TBX21	PAIP2	7.66379066E-5
LHX6	RCAN1	2.85743391E-2
ELF3	HLA-DRA	4.28393421E-3
GBX2	MEF2C	3.58640629E-2
TFAP4	HIST1H4E	2.65699434E-4
SOX30	SMIM19	2.09349522E-4
WT1	SLC2A12	1.05722215E-3
MSX1	GDI2	5.48349699E-3
CACD	FXYD6	2.95028838E-2
CEBP	TJP2	1.06554095E-2
NR5A1	STAU1	3.68993986E-2
TBX5	EXOSC9	1.01272719E-3
FOXA1	TSHZ1	1.0144864E-3
KLF16	ZNF93	2.83513117E-3
OBOX5	LYPLA1	5.80795634E-3
SNAI2	PRR24	4.75339534E-3
ARNT	ANPEP	9.26117336E-3
FOXJ3	RPA1	2.65049405E-3
RUNX2	DDX51	5.33755185E-4
GABPA	C2orf43	8.02878521E-2
TFAP2	PTDSS2	1.28655046E-3
ZBTB18	C19orf60	3.69722423E-3
TAL1	ATP6V1G2	1.53861097E-3
EWSR1	MUC1	3.26203651E-3
POU3F1	ZNF212	8.74279129E-4
FOXC2	WDR45	3.50580545E-3
MAF	ELFN2	3.59546117E-4
MZF1	COPZ2	1.03525047E-4
NR6A1	ABCB6	6.15777595E-4
ETS1	BLOC1S1	5.95691139E-3
HNF1	TNFAIP3	1.72555025E-3
NFY	GLUL	9.1408519E-2
STAT5A	UCKL1	3.97857997E-2
FOXA1	RNF214	3.95165895E-4
TCF12	P2RX7	3.44765881E-2
MAFK	NFE2	2.52346814E-3
MAX	ZNF846	6.02481059E-4
ZIC1	TNRC6C	3.09250921E-4
EGR	HLA-DRB5	3.17168495E-4
UNCX	MRPL22	1.84461908E-3
MNT	MSRB1	6.5074306E-3
GBX2	SWSAP1	1.08184041E-3
SPI1	IL4R	1.89226697E-2
RXRB	MSL1	3.97986781E-3
POU3F3	SOCS5	5.05654802E-4
PATZ1	BNIP3L	1.42890909E-3
HOXA9	CD48	1.20812923E-3
NR2F1	DGKQ	4.33452274E-4
FLI1	LMNB1	7.0164415E-4
ETV7	SRC	3.42468985E-4
ETV4	LIPA	2.98232043E-2
GLIS1	GPRC5C	7.09981783E-3
ELF5	LETM2	2.6654633E-3
TFAP2B	HAUS5	7.48081385E-4
RFX4	C17orf59	1.35008999E-3
FEV	UBXN6	1.60917152E-3
FOXB1	PPP2R1A	1.3615265E-4
NKX2-3	SIGIRR	5.81799459E-3
RFX1	CAPG	3.36336336E-3
ETV7	FBXO25	8.07656396E-3
ZNF232	HOOK2	8.85119479E-4
LHX2	PARP15	1.72745373E-3
MEF2A	VAC14	5.56566532E-3
ZFX	L2HGDH	5.82548677E-4
GATA3	ICOSLG	1.74856412E-3
HOXA9	C2	2.50366323E-3
EGR	DDB1	3.73810506E-2
RFX3	ZNF670	1.64660411E-3
NR3C1	FAU	6.68816197E-5
KLF4	ZNF600	9.4947148E-3
EGR4	PRKCB	2.8093027E-4
VDR	IGLL5	1.10324561E-2
XBP1	JUN	6.08927143E-2
PROX1	OXER1	5.39084418E-3
RXRA	SLC1A1	4.8992925E-5
ETV5	ARHGEF7	6.87991634E-2
NKX2-5	NARS2	8.87332165E-4
RUNX	PRELP	5.56629096E-3
EGR	CLEC3B	1.40014131E-2
DLX4	PGM2	3.07399687E-3
TBR1	KLHDC3	5.26947513E-4
RAR	TLR9	5.08512796E-3
BARX2	PPP1R14C	9.01698399E-4
RFX4	DAB2IP	2.2493938E-2
EWSR1	HAGH	7.74006176E-4
KLF16	PPWD1	1.93458363E-4
RFX7	IFT81	6.40662608E-2
KLF12	RPS15	5.09962361E-4
ZNF589	EBF1	1.82064617E-3
TFAP2A	MDM2	3.32873793E-2
ETS1	PDE2A	7.06028267E-3
EHF	NARS	4.69660503E-2
HIF1A	C9orf129	2.92368473E-4
HOXD13	CUEDC2	9.74288574E-4
CACD	RNF208	1.54064659E-3
SOX15	DYRK1B	5.40670431E-4
CTCF	ALYREF	1.13696433E-3
IRF8	CD46	1.16136307E-3
SOX2	OPA3	3.45361228E-3
HSF2	SCN8A	1.20123066E-4
IRF	RPS6KB1	4.37881777E-4
ZNF35	SMAD6	1.37246246E-4
HNF4	GNL1	4.16618676E-2
ZSCAN4	CCT8	1.4845751E-3
PITX3	ZNF41	3.03478573E-3
NFIA	USP2	4.26145302E-5
NFE2L1	C1orf74	4.12232418E-3
FOXC1	DPP8	9.60689501E-3
SOX18	EIF4EBP1	2.53797402E-4
PATZ1	ATP9B	8.36252948E-5
CREB3L1	PRKCZ	6.40340571E-4
SP3	BCAM	8.30707341E-3
HOXA9	LPP	9.98495238E-3
TFAP2C	PLEKHA2	1.00509799E-2
CREB5	CD2BP2	4.07784446E-2
IRF3	UNC13D	3.9611154E-4
RUNX3	TPR	9.13510937E-3
TBX2	CUL9	3.30974187E-4
FOXK1	CD6	3.87406257E-2
RREB1	XKR6	3.76382887E-3
EGR1	RUFY3	9.59247984E-3
GATA4	NIPAL3	4.9812264E-3
TBX2	GLUL	1.11434875E-3
SOX2	PMPCB	2.69804481E-3
HINFP	AKAP1	7.08557956E-3
ISX	NT5DC3	8.92141679E-3
FOXP1	SMARCAD1	8.38174443E-3
SP4	GAS6	1.91512283E-3
LHX4	DDX47	2.14427305E-3
WT1	PIGL	5.05095036E-3
NFYA	TSPAN10	7.32913578E-4
TFAP4	PIH1D1	1.51116982E-4
PTF1A	ACD	5.70515576E-3
SOX1	SLC30A4	1.77478935E-3
ZNF524	XPO7	1.03927953E-2
MYEF2	MPI	5.36963395E-4
SPIC	SUSD4	8.69927604E-4
KLF16	ZC3H6	7.56900875E-2
JDP2	AL645728.1	6.60140066E-5
RBPJ	TMEM160	5.56164832E-5
SMAD3	SLC9A1	2.3237995E-4
GSC2	EPPK1	1.36467409E-3
NFKB1	COMP	8.24477654E-4
SOX7	VMAC	3.22202433E-4
FOXO4	LAMB1	1.6184518E-2
NFY	ARNTL	7.00704565E-2
IRF8	SERPINB9	4.31922691E-3
FOXO3	FRZB	2.89792074E-2
ELK1	LRRC29	6.81481272E-2
ESR1	CMTR1	5.28023521E-4
HOXB2	MSX2	5.73387097E-2
PAX8	STOX1	5.72855063E-4
ESX1	HAAO	1.58883897E-2
FOXO1	TRNP1	1.25538139E-4
FOXO4	HIST1H2AD	3.15671217E-4
SP4	POLR1E	5.52985122E-2
NFKB1	RAPGEFL1	5.84418833E-4
NFIC	NFATC3	7.3828355E-3
KLF16	FAM53B	4.78981128E-2
HESX1	ZNF581	1.01290975E-3
PPARG	ZNF217	4.33595292E-3
NR1H4	GYS1	2.56755281E-3
MEF2A	C12orf4	8.94907106E-4
ETV7	GNB1L	1.52603578E-3
MEIS1	CDK11A	2.76530254E-4
RBPJ	PPBP	1.97718654E-2
NKX2-5	ADIPOR1	6.94966561E-4
EGR2	EXOC6	1.88818565E-2
FLI1	IFT74	3.89196462E-3
PDX1	GPR35	1.11220211E-3
TFEB	SLC2A12	5.4934989E-5
SOX3	NRG2	1.16069274E-3
HOXD9	AMBN	8.80503147E-2
ETS	NABP2	3.65656256E-3
VAX1	ANXA6	1.76475015E-3
HNF4A	RTKN2	4.78624857E-3
MYEF2	PARP11	7.52872899E-4
ETV6	PDE9A	5.56291658E-4
DLX2	PARP14	2.17865537E-2
BHLHE41	MTM1	5.51834832E-2
ELK1	GTF3C5	3.61962549E-2
HOXD12	NUDT17	1.08847584E-2
TFAP2	PLCB2	1.97496901E-4
ELF4	TEAD3	7.69157644E-3
GABP	ZNF45	6.96359417E-2
FOXG1	TTYH3	1.01445047E-3
TFAP2C	MTPN	8.89642764E-3
ZSCAN4	ANLN	3.32490629E-4
NR2C2	DACT3	8.0531355E-3
ELF5	RPL35	1.47485859E-4
IRF3	CHN1	1.4660015E-3
DOBOX5	KPNB1	1.39042525E-3
ETV6	GOLGA8A	1.02892154E-4
CACBP	DDA1	1.32742339E-4
GLIS2	PVR	1.0627814E-3
KLF4	ATP6AP2	6.33608597E-4
EGR	TSPO	6.65924637E-4
IRF	KLF3	7.46414699E-4
TBP	OGFOD3	2.00585303E-4
NFE2L2	SERP1	7.08470523E-2
ELK3	PDZD11	2.36266002E-2
HSF2	PRDM4	1.33104902E-2
PRDM1	TICRR	7.04730175E-4
IRF4	FASLG	3.05899907E-2
TFAP2	UNC13D	3.2111955E-4
FOXL1	RNF139	6.82066085E-4
SPIC	TMEM218	6.42390195E-3
GATA5	KRIT1	9.96697981E-5
NFE2L1	MNAT1	9.62526633E-3
SMAD3	TBXAS1	4.04362394E-3
PAX6	TMEM147	7.23109215E-4
SRY	ARAP2	9.7120428E-4
HNF4	FKBP3	5.09894812E-3
REST	KLF6	5.19486803E-4
E2F2	NIPAL1	7.64232251E-3
PTF1A	LCN12	2.5947612E-4
TEAD4	DOC2B	8.71956067E-3
IKZF2	ZNF227	8.09902165E-3
GLI	OTUB2	6.12049717E-4
ISX	KIAA1244	9.63866166E-5
MYF6	NCL	2.14100788E-3
SMAD3	ZNF846	9.32856354E-4
NR2F6	LILRA3	2.04806089E-2
SOX3	ARHGAP15	6.31154479E-2
HSF4	ADRB1	2.64826515E-3
PPARA	AP3D1	2.14596068E-4
SPI1	FAM110A	5.53320538E-2
YY1	SYT7	5.80411125E-3
CEBP	PARP15	6.56942479E-3
TFAP2C	TRIM7	8.00328015E-3
RFX4	NABP2	7.18503191E-2
DMRT3	PARP2	7.58979577E-4
TFAP2C	SYT13	7.39957716E-4
NR5A2	LIME1	2.57977683E-3
POU4F3	SHROOM1	1.81554539E-4
BARHL2	ING5	4.43269191E-4
EOMES	ERCC8	1.92867034E-4
HNF4A	TIMP2	1.7142837E-3
KLF14	LRRC1	4.95523262E-4
RHOXF1	MYO3B	1.31820494E-2
GLIS2	TNFAIP2	1.59211092E-2
AR	ORMDL1	2.84124013E-3
REST	COL4A2	7.63117362E-3
EOMES	NSG1	5.21529332E-3
RFX7	ZNF365	2.74868704E-3
TFAP2A	NINJ1	9.38666208E-3
MEF2B	ARHGEF1	2.21840968E-3
FOXC1	RPL10A	3.40191321E-3
ELF1	BNIP3L	6.68167832E-3
TBX2	AHDC1	7.52504383E-4
TBX4	PLEKHA2	5.3639986E-4
ELK1	SERPINF1	2.27501559E-2
POU3F2	CHST2	3.44589201E-4
POU5F1	PPM1M	2.14728509E-3
SP1	EXOC7	1.10571252E-3
SOX8	FAM9C	2.47782385E-3
VDR	CABLES2	1.87864081E-3
POU4F1	PLA2G7	1.44256365E-1
TFCP2	ANKRD54	2.35884773E-2
ZBTB18	GLDN	3.65718192E-3
KLF14	F13A1	9.57604248E-3
KLF14	GID8	4.07643269E-2
GSC	HSF1	1.98340699E-5
ESX1	IKZF2	2.08982677E-1
ESR2	POLR3A	1.77085521E-4
NFY	XRRA1	6.89562933E-2
DLX2	SLC25A43	5.05834783E-3
ZBTB49	CMTM3	3.21204801E-3
BACH1	SREBF1	5.95950228E-3
ZEB1	FCER1G	7.23995988E-4
THRB	ZFYVE26	2.4304148E-2
DLX1	ANXA6	8.07427967E-4
IRF9	TREML2	2.76677143E-2
GABPA	DDB2	8.4932227E-3
SRY	CHKA	2.17814259E-3
GTF2I	UBN1	1.08982676E-4
CREB3	ELL2	8.49325171E-2
MGA	SNRPG	3.46284934E-3
CREB1	RBM42	7.59452304E-2
CREB3	NFKBIA	2.51338543E-3
SP3	MUSTN1	8.2971624E-3
POU5F1B	USP3	8.38301915E-4
SP1	GPR137C	6.52287491E-2
ESRRA	HOXD4	7.54905103E-3
GATA1	ZSCAN25	5.60220579E-3
IRF5	MRPL12	9.31136339E-5
CTCF	GTF3C2	1.80791562E-2
EGR4	PCDHB5	4.81660479E-4
FEV	CCDC6	5.65109123E-3
NFE2L2	ETAA1	2.6978245E-2
NFKB1	PRKCQ	1.1481517E-4
HOMEZ	COX7C	6.97609002E-3
IKZF1	KNSTRN	1.33852304E-4
SPDEF	NABP2	3.25584337E-4
ZIC1	MKRN1	1.10168248E-3
HOXD8	NEK3	8.27812268E-4
TFAP2	PLOD1	2.19284265E-4
CACD	CCR3	4.56140454E-4
NKX3-1	KLHDC7B	2.16615137E-2
SCRT1	CD300LF	1.18740342E-3
FOXA1	PDPN	4.79393023E-3
SPIB	NDUFA10	2.8525321E-3
NFIB	SNRPA1	1.4594509E-3
SOX8	PTS	6.39750054E-5
PLAGL1	TREX2	6.28388096E-3
FOXJ2	PHACTR3	1.04554853E-4
NHLH1	UBL3	1.62717753E-2
CACBP	JTB	4.7656232E-5
REL	POLR2E	1.46894099E-4
NFIA	RPE65	1.36025046E-2
TFAP2A	SLC29A2	1.71266587E-2
NR6A1	ZFAND2B	7.31507622E-4
SOX15	LIN9	1.24462009E-4
POU6F1	MAPK10	5.79228675E-3
TBX2	TAF1D	3.02042863E-3
EBOX	AP2A1	1.28599291E-3
HOXD11	GSTZ1	1.47978481E-3
PAX5	INPP5D	2.55614137E-4
MTF1	TUBA1C	1.63746521E-3
SP8	VPS11	5.26959418E-2
NFKB2	RASA2	2.91214141E-2
AIRE	TNXB	2.85625728E-4
NR3C2	AES	4.07143698E-3
RUNX3	GPR18	1.29653935E-2
IRX5	TNFRSF8	2.84306654E-3
FLI1	SYNPO2	1.28645755E-2
POU3F3	C11orf52	3.86897536E-4
PPARG	INPP5A	6.12694844E-4
ZEB1	SLC50A1	9.52355214E-4
PAX4	XXYLT1	1.68263689E-4
FOXA2	RGL1	2.34605336E-3
PAX6	HAAO	9.59351677E-4
ZSCAN4	MED30	7.49624487E-3
GSX2	CD14	1.29423966E-3
KLF4	LMBRD1	7.69352545E-2
BCL6B	INTS3	1.93095184E-3
ZNF219	COX7A1	3.07235435E-3
CACBP	GRN	1.22744105E-3
TBP	MPV17L	7.21017729E-4
PDX1	SPATA6L	1.88193122E-2
ELF1	FBXO7	4.20230626E-2
FOXO6	SLC35B2	3.7447078E-3
ZNF628	ATP6V1G1	6.35134536E-4
FIGLA	SSPN	1.66684703E-1
SOX8	TLR10	3.7585296E-3
NFAT	ABI2	1.73556085E-4
SOX10	HDAC5	1.10508425E-4
SPI1	USP13	7.41422813E-4
HNF4A	TRADD	3.31674959E-2
TCF12	PEX10	1.74259027E-4
AR	TRABD2A	4.4211263E-3
CEBP	CSNK1G2	4.17508596E-3
BHLHE40	BRCA2	2.01994644E-3
CACBP	SYTL1	7.19178871E-4
PAX8	NDUFC2-KCTD14	5.47455365E-4
NFY	HIF3A	1.93517175E-2
NKX2-2	USF1	9.84541843E-4
FOXJ3	SLC39A7	2.39470283E-4
WT1	ALAS2	1.95136265E-2
TFAP2C	ARHGEF25	7.93751637E-3
PRDM1	EHMT2	2.42439196E-3
FLI1	MAP3K6	2.99407605E-2
ZIC2	C2orf68	2.20153193E-3
SREBF1	MARCH1	1.41882845E-2
IRF7	SMAD7	4.26448627E-3
MTF1	ADSSL1	2.57528653E-4
TFAP2A	NR1D1	9.23128133E-4
ESRRB	GIMAP8	8.50103748E-3
HIC1	RNASEH2A	8.08444914E-5
PRDM1	CD48	9.71980845E-4
NFKB2	IGFBP6	2.63399345E-2
NR2F6	MYOZ2	3.84140045E-3
IRF9	PLEKHO2	1.1856774E-2
FOXA1	P2RY10	4.12551202E-2
ARX	RPL38	6.70612221E-3
HSF2	ANXA6	8.72382778E-3
TBX5	CANX	1.67968422E-4
NKX2-2	FMNL2	5.37486464E-4
ZBTB7A	PCYT1A	1.13794798E-3
HSF4	VSIG10	1.65345893E-3
VENTX	RPL37	1.17534441E-4
EBOX	DDX54	1.12684252E-2
EGR1	FAM126A	4.56461436E-2
LEF1	TCN2	2.07823089E-2
RARA	TMEM63B	2.83531827E-3
TFAP2A	CD2	3.17827924E-3
BARHL2	IFT57	8.39468623E-3
PATZ1	IL17RB	5.22261392E-4
ZNF219	CREB3	1.19640541E-3
MEF2D	CNST	3.42232678E-2
SPIB	SLX4	1.33191381E-4
ZIC3	ANGPTL2	2.59008129E-4
ARID5A	GZMA	4.06786195E-2
ETS2	NCK2	4.4415205E-2
KLF12	GRK5	1.89476739E-3
HOXC10	APLF	5.2629644E-4
CACD	FAM78B	8.93948978E-3
FOXP1	TSPAN18	1.20105551E-2
NFE2	MBD6	5.48373066E-2
CREB1	CDH24	1.6797773E-4
SP3	RAD51AP1	7.55782936E-4
HOXD10	AGO2	4.48231811E-3
SOX9	MAGEF1	1.37907143E-3
FOXC1	DENND2D	9.77725385E-4
MYCN	HEATR6	1.98165226E-3
RFX3	ASPA	1.28400263E-3
ITGB2	SIGIRR	2.29071198E-3
FOXA2	LYN	3.83026813E-3
BBX	VMP1	5.75263998E-3
TLX2	AKT1S1	3.36723687E-4
BSX	SNX10	4.16234236E-3
CACD	FAM19A4	6.90732E-4
ELK1	SLC7A8	9.88981897E-4
NR2E1	MPC2	6.96005702E-5
RAX	SPAG16	1.87273855E-2
HSF2	SCN2B	8.66656206E-3
RARA	MIIP	3.98732317E-3
ETV3	SYNRG	9.65033212E-2
FOXG1	EGFL6	1.74435089E-4
EGR3	SPOCK2	1.83369083E-4
FOXG1	TSPYL4	7.85151094E-4
HOXB13	TTC4	4.62883961E-4
LMO2	REXO1	4.94454381E-3
FOXL1	PDPN	9.10846743E-3
NRF1	STXBP4	1.81452125E-3
ZIC1	NDUFS3	3.48193038E-4
FEV	TNFRSF10D	8.38548983E-4
FOXO6	ANGEL1	7.52983393E-4
ZBTB49	MANEAL	2.80213684E-4
ZBTB14	ZNF668	4.44627799E-2
FOXG1	C4orf46	8.55933279E-4
CPEB1	EAPP	2.65212556E-3
LEF1	SNW1	1.00588663E-3
SP3	SLC27A1	8.55625169E-4
EGR	R3HCC1L	3.46166277E-2
ZNF219	MBP	1.79360618E-3
NFE2L2	NDC80	1.08023702E-4
RREB1	TANC1	2.14056272E-4
CEBPB	SMTNL2	4.80861236E-4
SPIB	TSNAXIP1	4.08920888E-4
PAX5	ACOX3	5.11259663E-4
SP1	MAST3	8.91013411E-2
YY1	PCBP1	1.76013294E-2
EGR4	AFTPH	5.78289174E-2
ELK3	DDX5	3.2919168E-2
TBP	DSE	3.57473804E-3
SIX6	BCL2L10	4.85931799E-4
ELF3	CCDC124	7.41197126E-4
TEF	C2orf73	7.4062596E-4
E2F1	LTBR	6.65544148E-4
FOXO1	SIK3	1.37134763E-3
SP4	FXYD3	1.68718287E-3
IRF9	NLRC5	4.28281359E-2
TFAP2C	ACTG2	6.90610606E-4
EWSR1	SIGLEC10	1.62851866E-3
TCF7L1	ADAM17	4.08528504E-3
PRRX1	COLGALT2	1.59365786E-4
HOXB13	UBA52	1.88321184E-4
GATA3	MPP3	7.70386544E-4
FOXL1	HIST1H1A	1.88688089E-3
GTF2I	CREBRF	2.70510986E-2
MYEF2	SAFB2	9.34101002E-5
ETV7	PURB	6.92711654E-3
ZNF628	TOMM20	4.7620615E-4
BACH2	TLE2	1.1756296E-4
HOXD8	PIK3C2B	5.79665136E-3
LHX3	NRD1	2.69410332E-2
FOXO4	C17orf62	1.04332614E-2
RUNX1	GPR155	8.73856219E-3
GBX2	SLC38A6	2.84938549E-3
ELF3	CNOT11	3.20383736E-3
TFAP4	FXYD2	5.22086978E-3
ZBTB33	CMIP	5.97484277E-3
GABPA	ZNF223	7.42655699E-2
TFAP2C	NPNT	2.85373219E-2
MZF1	ANKFY1	3.77827812E-4
TBX2	NDRG1	7.70241063E-4
SPZ1	WASL	8.9160483E-3
FOXA2	CHEK2	2.31591016E-2
IKZF2	POLDIP3	7.11908957E-4
FOXJ2	SYVN1	4.71095169E-4
NFIL3	UBE2L6	1.17037094E-3
PATZ1	BLNK	8.17186517E-4
ISX	PRPF8	3.35545328E-2
SP1	EPHB1	6.02876133E-4
POU3F1	KCNC4	1.8312333E-4
ZNF423	MUM1	8.39461308E-4
HOXB13	ANKRD55	1.01789803E-3
RFX1	CYB5R1	6.15365819E-3
SREBF	DENND2D	2.45492295E-2
ARNTL	STAB1	7.13036319E-4
ETV7	DSTYK	9.1736543E-3
TBX2	VPS11	4.30688357E-3
NR2E1	PPP2CA	8.10627125E-3
SP3	RNF212	1.62486058E-2
ZNF281	CREG1	1.87612473E-2
RFX3	CLEC4G	5.36552865E-2
POU2F1	MAPRE3	7.79077389E-4
ELF2	SLC6A1	2.2783053E-3
GATA1	CD48	5.806466E-4
NKX1-2	SCD5	3.58759138E-4
SREBF	C16orf59	1.624984E-4
HOXD9	PPP6R1	6.09889562E-4
REST	SGPP2	1.92178716E-4
HSF1	FAM208A	8.07625606E-3
HOXB4	ATP6V1H	8.8837253E-4
E2F1	ABHD14A	5.5370236E-3
ELF2	CCDC34	7.60303125E-3
ESRRA	FYCO1	4.3513356E-3
IKZF2	ZNF223	9.28319624E-3
ETV4	PTRH2	2.49588254E-2
FOXO6	IFT122	6.76937713E-3
FOXA2	EXTL3	3.96438469E-4
KLF16	ZNF555	2.58804907E-2
DMBX1	KPNA1	2.08594019E-4
SMAD3	BCL7B	1.21974325E-3
FOXD1	SLPI	6.90768479E-3
POU2F3	CDK14	9.63290762E-2
RARG	MARCO	7.3605948E-2
BATF3	AZU1	9.16870876E-4
NFYA	MRPL12	1.02933865E-3
SP8	SRRM5	2.30345898E-2
BCL6B	PRDM8	3.55384317E-4
FOXD3	HBS1L	5.20417579E-4
IRF1	LENG8	1.29429488E-3
RHOXF1	PDE1A	1.06677282E-1
FOXO1	ZNF605	5.45040715E-4
SMAD	TRMT1	1.52646117E-4
TP53	SF3A2	2.28176404E-4
RUNX2	TIMM9	6.58877733E-4
YY2	ZSWIM5	1.0805514E-2
RARB	DACT3	1.47163897E-3
RUNX2	SMG5	2.83793931E-4
ZIC1	TTC9	3.44142269E-2
ZNF281	TVP23A	8.05371517E-3
TBX20	CRTAM	5.93766231E-3
PAX5	ZNF276	3.02039424E-4
IRF	CCDC15	3.94294878E-3
HF1H3B	MAPK8IP2	1.51045744E-2
ESR1	HMGXB4	3.52004612E-3
EWSR1	PLAG1	1.91458929E-3
HF1H3B	CRTAP	1.81750575E-2
FOXA1	COPZ2	6.9451089E-3
MTF1	PRR24	1.38122473E-5
MYEF2	UBC	1.11848971E-4
TGIF2LX	ZFP36L2	7.1121143E-3
NFE2L2	ARHGEF10L	6.4417178E-3
CREB5	HIST1H2BM	6.38278779E-2
TFAP2	CHRNB4	4.73644517E-4
SOX17	EGFL6	4.38444953E-4
IRF7	ISG15	2.30237035E-2
ZBTB7A	RBAK-RBAKDN	2.26412435E-4
BARHL2	BIK	4.56818264E-3
SP4	AP2M1	2.58852089E-2
RARA	RNF214	1.89467772E-2
ZIC1	C17orf80	8.37025875E-3
SPI1	PLEKHG4	5.82478747E-5
TBP	TMEM38A	7.25407452E-4
FLI1	MIER2	2.61462742E-4
TBP	HABP4	4.10937935E-3
BCL6B	HLA-DMA	1.18249379E-3
FOXO3	MCM5	7.98527854E-3
PRRX2	DSTYK	1.35618366E-4
SP3	MTRNR2L3	8.50211813E-4
ZIC3	PRSS22	4.0137689E-5
ESRRG	SH2D4A	1.83224729E-3
ESRRA	TMEM91	3.43180299E-4
ZNF219	GON4L	3.55860931E-4
FLI1	ABHD4	4.62738893E-4
PATZ1	CENPT	9.19073225E-5
BHLHE40	TOM1L2	2.53359666E-2
SOX4	FAM43B	4.66967369E-4
ETS2	CD33	4.54499184E-4
KLF7	VPS8	8.00100263E-2
ZBTB33	ELF1	2.06486486E-2
KLF7	EFCC1	7.72051449E-4
VDR	PPP1R36	4.97398224E-3
ELF1	PEX12	5.3470385E-2
ZFX	JAK1	3.88530095E-2
HNF4	DDB1	2.48561565E-2
FLI1	IL31RA	6.10687024E-3
PLAG1	CD8A	2.42805201E-2
EN2	SUSD1	2.36431348E-3
FOXB1	STARD10	2.00868559E-4
RUNX	SLC9A5	1.45935451E-3
SREBF	PIP5K1A	3.43401429E-3
EGR	PARP1	5.08359427E-4
TFAP2	CLDN10	3.59423485E-4
POU3F2	LTA4H	3.43595741E-4
EGR3	PNRC1	3.71182533E-2
CDX1	CEP97	1.76490414E-2
RORA	WDR6	5.4381181E-4
NFIC	PC	1.96884876E-3
CREB1	IFT140	4.74767596E-2
DUXA	ANKRD45	1.8735604E-3
PLAGL1	MOB3A	2.18312941E-3
POU2F1	AMPD2	2.61791749E-4
RELA	LTA4H	1.87030307E-3
GATA4	GSDMC	3.73142245E-4
PATZ1	FAM151A	1.74492857E-3
DLX4	CXCR4	6.7371184E-2
EGR1	ARHGEF17	3.27592267E-2
NR1H	CHTOP	1.53564043E-3
CEBPG	GPX3	4.00988218E-4
EGR	VASP	2.13729404E-2
MZF1	LIPG	1.14659052E-3
FOXA1	UBE2F	7.70135058E-3
NKX2-5	SLAMF1	3.5883074E-3
GATA4	FRMD4A	7.24713801E-4
TFCP2L1	FXYD2	6.30457887E-4
ATF7	CNTROB	5.13858171E-2
SOX1	SPP1	7.12946409E-3
ETS1	MUS81	1.17755659E-3
IRF1	TMEM181	4.50393891E-3
ELF2	FNDC1	2.76355079E-4
EBF1	ATPAF2	2.93250225E-4
PKNOX2	POU2F2	5.88037635E-2
KLF12	ZNF256	1.13183918E-4
TFAP2	ELF4	9.95572126E-3
RUNX2	CFL2	2.77449409E-2
FLI1	GPR75-ASB3	3.12968054E-4
HOXA9	PCDHGB2	3.01254359E-4
IKZF2	PCDHB10	3.48695863E-4
ETS1	XKR9	2.5068376E-3
FOXP1	TMED8	1.98296352E-4
LHX4	NEDD8-MDP1	8.04203884E-4
HNF4	TCL1A	1.02777778E-1
E2F3	NUP188	3.44498962E-4
VSX2	SSPN	4.76242008E-2
KLF4	ZNF418	1.16102333E-4
HOXB7	VCPIP1	6.66580341E-2
TLX2	IL4I1	4.32891658E-4
ESRRA	FAM63A	5.1957963E-4
PAX7	BHLHE22	9.9300057E-2
TFAP2	C17orf97	3.95447531E-3
TFAP4	XYLB	7.96193395E-3
IRF8	MPC2	2.0519852E-4
KLF7	KPTN	2.22757356E-3
ATF1	RBAK	1.50613069E-4
FOXF1	PIGB	5.0145042E-3
HES5	PKIB	6.29641589E-3
POU3F3	CD37	7.33102839E-5
ETS	LDHD	1.48754403E-3
ETV3	CGREF1	2.59096699E-3
ETS2	PARP10	3.82626331E-2
NR5A2	ZNF296	5.53725233E-4
ETS2	WDR4	1.5242939E-3
NFY	HLA-C	7.92428748E-2
RREB1	HIPK2	6.17984286E-3
PLAG1	SCAF1	1.42250068E-3
FOXC1	RRP36	5.76964257E-4
SREBF2	LRP6	1.44754631E-4
RUNX	CCL8	3.09677419E-2
IKZF2	MAPKAP1	2.22799049E-2
EGR	PEX6	7.82970162E-4
NKX2-4	NDUFS2	9.04565696E-4
FOXJ1	F2RL2	2.9086142E-4
NKX3-2	C20orf27	2.25040612E-3
E2F1	FBXO42	3.5011805E-4
HOXA13	KIFC1	1.50165143E-3
POU	PPP2R5C	4.26790944E-3
KLF16	AP3S1	1.02268455E-2
MEIS1	PLXNA4	1.19963582E-2
EGR3	ZNF213	5.42571468E-3
HOXB8	RRP7A	6.52586295E-4
MSX2	NEURL1B	2.85924498E-4
BPTF	ARHGAP26	1.8403246E-2
PPARA	SMARCE1	4.13842944E-3
ONECUT1	SGMS2	2.13219617E-2
TFEB	DNAAF3	8.77934272E-4
ZBTB7A	COMMD7	6.34624978E-4
IRF8	SETD1B	2.45201207E-4
SOX12	CCZ1	2.13933165E-4
ARX	HESX1	3.62233775E-2
ALX1	METTL9	1.60002685E-2
TFCP2L1	ELL	3.18594748E-4
ZNF423	H2AFY2	6.19308766E-3
ALX3	MIEN1	5.20702849E-3
ETS	HDLBP	1.16803073E-2
RUNX1	PDS5A	4.0876618E-3
SOX14	RHOF	2.04795332E-4
TP53	PRKAA1	1.63660186E-4
ELF1	TIMM8B	1.43376363E-2
POU3F2	PLXNB1	4.60931071E-5
INSM1	ZNF763	7.89650736E-4
GABP	RPL10A	5.58569592E-3
NFAT5	TPM3	4.09126673E-2
ETV2	IFNLR1	8.14634168E-3
NHLH1	ABCG1	8.11357243E-2
DLX6	ANK2	4.50563205E-3
TP73	TMC6	7.53010299E-4
BARHL1	KIAA1279	1.25983184E-2
RELA	NUDC	3.97497115E-3
IKZF2	FIGNL1	1.62852287E-3
PLAG1	CD48	2.72149421E-4
MSX2	METTL9	1.4000235E-2
KLF12	PTGES3	7.60334415E-2
IRF1	RWDD1	1.1080234E-2
FOXF1	MACF1	2.59877086E-2
CEBP	CHMP3	2.60871557E-3
RXRG	SZT2	6.88022163E-2
ZIC1	SPAG4	4.26685724E-3
SOX9	GNAZ	1.54207749E-3
ARNT	ZNF44	4.86645133E-5
TCF3	ATP5D	8.93524074E-4
EBF1	DDC	4.61235796E-3
FOXP1	LAMTOR2	1.91746829E-4
HOXA9	IFI27	8.31454302E-4
RBPJ	EPX	3.05636623E-3
TFAP2A	GNL1	7.21059689E-3
MAF	LTN1	1.99054154E-4
ELF1	ST3GAL1	3.49974395E-2
SP1	C1orf122	5.86915034E-2
ZIC4	ZC3H7B	7.58539711E-4
FOXP1	STARD4	3.75863038E-4
SOX10	CLGN	3.87525712E-3
ZNF35	L1TD1	7.83075913E-4
FOXB1	SPRY1	9.41585588E-3
NKX2-1	TBKBP1	1.19836564E-4
ZNF35	C19orf70	1.07956871E-3
MAF	NRIP3	1.95245076E-4
ZNF410	KLK8	1.60469167E-4
CREB3L2	VWA2	1.89355515E-3
EGR3	MAP3K2	3.64041505E-2
NR2F1	SYDE1	3.08881197E-4
GABP	EIF5A	8.68593661E-3
NKX6-1	APOLD1	4.84600433E-3
FOXL1	NT5C2	5.27192982E-2
SOX17	CD300E	5.08566454E-3
NFKB	RPS28	1.26874876E-2
TGIF2	GNA15	1.50796784E-2
ELF2	HIVEP3	3.87620743E-3
BACH2	MMP23B	8.88126034E-5
RXRG	NLRX1	3.37299859E-4
ATF4	FADS1	8.49609863E-3
ZIC3	SIGLEC6	1.66184702E-3
FOXC1	LIPG	4.31312951E-4
ZFX	CBX4	3.24100921E-2
ALX1	TAPBP	6.3168063E-4
FOXF1	PPIF	3.72279286E-4
SPZ1	SLC1A5	1.24692384E-4
ETV7	MVB12A	6.85674421E-4
KLF16	ARPC5L	3.48829737E-2
ITGB2	ARPC4-TTLL3	2.18383201E-3
SMAD	GPX7	4.76581176E-3
EP300	G6PC3	1.03026796E-3
ELF1	AP2S1	3.85148245E-4
POU2F3	JAK2	2.71704688E-3
SOX5	NFKB1	3.74242052E-4
CEBPG	LIG4	2.38961908E-3
EBOX	UNC5D	1.14779448E-3
TFAP2A	TAGLN2	9.18691471E-3
NFAT	SOBP	2.87686673E-2
ELF2	TMEM203	1.36751262E-3
PAX5	GIMAP7	2.1220414E-3
RUNX1	ZNF524	8.54614737E-3
OTX1	ZNF81	9.98899015E-4
CACD	GNGT2	4.82059819E-4
HF1H3B	LFNG	1.64317738E-2
NR5A1	AL590822.2	2.05422963E-3
ETV1	CIDEB	4.62493418E-3
FOXA	MCFD2	4.67347802E-3
MYOD1	PTPDC1	6.04450556E-4
GBX1	MRPL33	7.4098097E-2
IRF8	HIVEP1	5.70855761E-3
WT1	C21orf58	7.27548314E-3
SMAD3	LPCAT3	7.88144017E-4
FLI1	RPS6KA5	2.57752231E-2
SP3	CD59	2.71073117E-2
ETV7	ZNF277	8.3704229E-3
GSC2	CD82	7.6255264E-3
FOXC1	TAX1BP1	2.640492E-4
FOXL1	ZNF365	4.57259861E-4
MAFK	ECH1	1.89359777E-4
PPARA	MRPS28	5.18027326E-2
HNF1	HIST1H2BB	1.56023532E-3
NKX2-1	JMJD1C	1.61951305E-3
RARA	MUC2	1.3986014E-2
FOXG1	MCM7	1.073737E-3
TFCP2	C15orf61	7.11907836E-3
ETV6	AP5M1	9.69731794E-2
TFAP2C	UNC13A	2.46076767E-4
PTF1A	AGBL2	4.30326098E-4
FOXD3	RNLS	9.6531085E-5
ELF4	C12orf68	7.86023556E-2
NHLH1	TTC39C	3.93878435E-2
XBP1	S1PR2	4.34381052E-2
TOPORS	AKAP5	3.10852563E-4
LMX1B	P2RY12	1.92982781E-2
SOX4	CTNNBIP1	4.317551E-4
SREBF2	CNOT11	4.29183156E-3
ZBTB7A	YRDC	1.7055975E-2
MYEF2	TMEM52	2.77900157E-4
STAT5A	RGS18	2.59694799E-3
NFYA	PIM2	8.45695136E-2
SP3	IRAK2	5.87864826E-2
EGR3	RNASET2	1.98600582E-2
KLF4	C1D	5.84113345E-2
ZNF423	PIAS3	1.7618793E-3
DUX4	ZNF217	1.24894296E-2
TBX15	CELF1	1.59661226E-3
CREB3	LRRC23	5.71045152E-2
POU2F2	MRPL42	1.12884085E-3
ETV3	VPS53	5.72753477E-2
NFKB	SERPINA5	1.86540732E-2
HSF2	PTK2	1.35606199E-2
ZNF219	HSPA12B	6.29685157E-2
SREBF	TMC6	7.17588676E-2
CEBP	SLC25A4	5.17964097E-4
NR2F6	UBA3	7.23148264E-3
CEBP	CDC42BPG	1.80709731E-4
ZNF652	RASGRP1	3.00896761E-2
ZFX	GON4L	1.47431844E-2
NKX3-1	ADTRP	9.41176472E-3
ELF2	CNKSR3	8.47498969E-3
TGIF1	GPX3	4.61226512E-4
ZNF219	DENND2D	9.72835939E-4
ZSCAN4	LEPRE1	2.13785594E-4
HAND1	C2orf43	8.92087245E-3
TFAP2	IRF2BPL	5.42783359E-3
RUNX2	SNAP29	2.68119041E-4
SOX9	BIRC2	5.2094144E-4
ALX1	ZNF214	2.2888266E-3
ISX	DCHS1	7.88414046E-3
PRDM1	ADSSL1	2.72617393E-4
FOXC1	PRPF31	2.94631253E-4
GABPA	ZNF778	4.7433062E-3
TFAP2C	HCFC1R1	3.41210673E-3
ELF2	RNF34	1.54650201E-3
NKX2-2	DYNC1LI1	1.6469187E-3
ONECUT1	RNF5	6.48350539E-3
NFYA	CCDC104	5.46251217E-2
CTCF	COL5A3	2.50016479E-2
GLIS3	PRRX2	8.2361117E-5
POU6F1	LITAF	2.82177887E-4
FOXJ1	TMEM176B	8.96821878E-3
NFY	CNR2	4.11344118E-3
SHOX2	CEP57	7.77305227E-4
RELA	KIAA0930	3.92991506E-4
EN1	CD86	4.56890614E-3
DMRTC2	TATDN1	1.23285492E-3
PKNOX1	SPATA24	3.07517084E-3
DLX4	PAK4	1.08678123E-4
MEIS1	SCRN3	1.08929839E-3
HIC2	ST6GALNAC6	2.66952037E-3
NKX2-5	TRMT1	5.32195801E-5
SIX2	IREB2	3.56400155E-4
GLIS1	NGLY1	7.88495816E-3
MAX	IFNAR2	8.86731334E-3
ZBTB16	NRG2	8.16354215E-4
ETV6	ZNF449	4.41092694E-2
RARG	PRPF40A	1.09122213E-3
BACH2	IFT81	5.63147401E-3
ESR2	C19orf66	3.57404689E-3
TGIF2	RPRD2	5.33700883E-4
SOX9	C8G	1.64234649E-3
RFX4	ANXA13	8.30056381E-4
POU5F1B	ETS1	1.25760001E-1
SOX17	F2RL3	1.70822401E-4
SOX2	ARL2	1.06390101E-4
FOXJ2	BAG4	1.60199695E-3
HOXA1	RSBN1L	2.12301166E-3
RELA	PPP1R9B	1.02253418E-3
ZBTB7A	MYL3	1.64075993E-2
TCF7L1	GSTM1	4.93268577E-3
GTF2I	ZBTB4	3.20108165E-4
ESRRB	HECTD2	3.69623217E-3
ZNF281	GLUD1	9.76765231E-3
ETS	IFIT5	1.33581358E-2
MYB	MAX	1.93798329E-4
ZNF219	CDK9	2.20177011E-3
ETS	ETFB	7.83997147E-4
SOX21	CHI3L2	6.71967125E-4
EN2	KCNA5	4.84489741E-4
RARG	EIF4B	1.53674204E-3
NKX6-1	SLC39A14	1.17290672E-4
POU2F2	CD46	1.36847691E-2
PAX4	ZNF106	9.16208621E-3
TFAP2B	KHDRBS1	2.91474408E-4
TFAP2B	TBP	8.80261975E-4
HIC1	STK19	2.6027131E-4
TBX5	ANGEL1	1.72971783E-3
CEBP	PIN1	2.75625905E-3
EGR2	RFC3	1.98866767E-4
AHR	UBR5	9.8946061E-3
CACBP	GPS2	9.24222545E-4
TAL1	COA4	7.76896629E-4
NR1H	CBL	2.16837312E-3
MTF1	SLC9A1	9.45536341E-5
NKX2-1	ENTPD2	6.82355832E-5
RHOXF1	EIF3C	9.30640414E-5
HNF1	VDAC3	6.78178137E-3
ELF1	WDR33	1.52178624E-3
NKX2-1	WDR4	7.63515436E-4
ETS2	PIGZ	9.54219952E-4
SMAD3	LYL1	1.54046144E-4
HOXA9	FOXP1	1.51543023E-2
GATA1	CD4	3.45739332E-4
E2F8	POU2F2	5.78472074E-4
FOXQ1	DDHD2	2.35146579E-3
TCF7L1	LRP6	1.88623571E-4
PITX1	FAM65B	4.7892012E-2
RREB1	PRPF4B	6.36040424E-3
EHF	SLC25A17	3.83634812E-2
TCF21	PTBP1	1.03314431E-3
RUNX2	SIGLEC7	1.91367777E-3
FOXO1	UTRN	1.21626074E-1
ALX4	FAIM3	2.07471626E-2
IRX5	HIST1H2AE	7.08832629E-3
IRF7	DACH1	2.54286072E-2
HSF2	MANSC1	4.39362274E-3
TEAD4	CDCP1	6.82409243E-4
BCL6B	MARCH1	7.00114995E-2
LBX2	TMEM244	6.8952453E-3
MAX	MICAL2	2.85596379E-3
PRDM4	ZNF555	6.6312089E-5
ZNF652	SCN1B	1.91818628E-3
HIC1	FCHSD2	3.67092352E-4
KLF16	BAG4	4.18064995E-3
FOXI1	RNF114	5.69175361E-4
MYOD1	SLC7A8	6.67288097E-2
ELF1	COQ9	1.71344671E-3
HSF1	RPH3AL	1.33588063E-1
ZNF35	H3F3A	3.58973083E-3
PPARG	TMED8	6.5780572E-5
JDP2	PRICKLE1	1.45008091E-1
PAX5	HBD	2.25209329E-2
MEIS3	DAK	2.4988396E-4
TFAP2A	CYB5D1	1.87179723E-3
SOX11	PLEK2	6.20424794E-5
TBR1	C14orf93	4.85919949E-4
ESR1	HIPK2	1.6201098E-2
ZBTB49	KRBA1	1.31926059E-4
MAFB	TMEM167A	7.06587778E-4
TBX4	BCL2L2	2.35717677E-4
SOX2	LARP4	5.37091969E-4
SOX2	MAPK10	8.30869931E-4
ARNTL	SLC25A17	1.75672093E-3
ESRRG	CLSPN	2.5070698E-4
GLIS2	C19orf60	1.87409006E-4
SPI1	ZNF689	1.03884916E-3
HNF4	ASF1B	8.13944326E-5
CACD	KLF2	3.66198686E-4
KLF16	RAB19	1.99106855E-3
HOXA3	ARHGAP5	1.67343146E-3
RAX	TBK1	2.6238701E-3
FOXO4	ZNF674	7.09927899E-4
IRF3	POLR2E	3.39641559E-3
EGR	RAB1A	4.2503664E-4
HDX	PRPF6	2.04543333E-3
ELK1	TMEM256	3.60048916E-4
FOXD2	VPS16	1.41776479E-4
ZNF281	DCAF15	3.92336588E-3
HNF4	ZC3H7B	4.55123826E-3
POU5F1B	HCAR2	4.43628104E-4
HNF4	NOL12	8.02271238E-3
FOXB1	TMEM183A	4.9584845E-4
RFX4	PACRGL	6.07460095E-2
RARB	FARSA	3.16645834E-4
SOX7	NUDCD3	6.98756974E-4
RHOXF1	GMEB2	4.5502407E-3
WT1	SIAH1	6.36930382E-3
NFAT	CEACAM1	1.8596727E-3
NKX6-1	KLHDC1	4.13375692E-4
E2F1	BANP	8.51172995E-3
HNF1	KMO	6.76192198E-2
ETV4	EIF1AD	6.48127501E-2
VAX2	CRYAB	1.51402333E-2
FOXA2	SGK3	5.70908951E-2
SOX7	TSC22D4	3.33638294E-3
DMRT2	EFTUD1	6.16916935E-4
HOXD11	DDX24	2.12859143E-3
RFX3	SFRP2	5.99125684E-3
RFX2	ZNF709	1.93309733E-2
GABPA	LILRA3	6.86582808E-2
PITX2	AURKB	8.98551712E-4
SP1	ORAI1	8.92132087E-2
GTF2I	KAT2B	9.03309362E-3
RXRG	EXTL1	3.66869244E-3
PITX2	IQCG	1.756826E-3
FOXK1	SPAG8	3.04797244E-3
ZNF35	IL1R2	4.39153169E-4
ETS	MCPH1	1.81727034E-2
KLF4	TBC1D10A	5.93254186E-2
RXRA	GNB1	5.89889351E-4
TFAP2	PTGES2	9.5913497E-3
TBX2	SPIC	8.14658157E-4
TFAP2B	TTYH1	1.13978847E-3
ZNF219	PTRH2	1.16315766E-4
GLIS2	SRGN	2.1234541E-3
LMO2	WASF1	2.79271487E-2
ATF2	IK	3.19845072E-4
HINFP	UBE2F	8.37630748E-5
ZIC1	RRM2B	9.81725555E-4
NFE2L1	FZD3	3.40756769E-4
MYF6	GNAL	8.05948669E-3
SOX10	ARG2	5.45703673E-5
ETS	CD93	2.73030546E-2
CENPB	REXO1	1.14661412E-3
ELF5	RNASEH2C	7.11214031E-3
ZSCAN4	SRSF4	1.69559244E-3
PROP1	MED24	2.15172611E-4
CREB3	F11R	2.95501692E-3
ESR1	CDC37	4.27999269E-4
HF1H3B	CCT7	2.75428053E-3
KLF14	CPT2	7.93539939E-2
HF1H3B	BIN1	3.57268819E-2
ELF5	TIMM22	1.25329187E-2
PPARA	ING1	1.93453921E-3
UNCX	FOSL1	4.32332359E-4
IRF1	RECQL5	1.0949653E-3
E2F1	PBRM1	2.80773788E-2
HDX	CLTB	9.07941163E-4
OSR2	FAM96B	3.93055153E-4
KLF13	CRAT	2.48705667E-4
SPI1	ARID4A	1.90248919E-2
HIC1	BHMT2	2.48152416E-3
NFKB	FRS3	1.11108267E-3
EGR1	CTDP1	1.63658761E-3
PBX	STK10	6.61414964E-3
EBOX	RBM15B	3.03045495E-2
SOX12	ZBTB16	7.03726455E-3
SOX14	CFLAR	1.21279356E-2
PAX4	MPC2	9.22678038E-4
TOPORS	MAP2	4.11051338E-4
ZNF423	CLCC1	5.30141621E-3
EGR	NUDC	1.94346496E-2
KLF16	TOMM40	5.92009401E-3
RARB	PTK2	1.08178597E-3
VDR	FCER1G	9.86046562E-4
FOXC2	DOK4	2.21350838E-3
HOXB5	GAS7	1.12672322E-1
FOXO1	ZC3H13	8.67634795E-4
PDX1	RPAP3	2.8965554E-3
FOXJ3	HHIPL1	4.79631695E-4
MZF1	FZD2	8.51262137E-3
RARB	GPR126	3.08764088E-4
TCF3	SEMA4C	6.11220091E-3
ZBTB33	RACGAP1	1.10262149E-4
TFAP2	PTPRU	2.26787994E-4
REST	CLDN7	3.62057082E-4
SPIC	PXN	1.2845582E-3
ELK4	PLEKHO2	1.80879585E-2
RFX3	CCR5	2.53689102E-3
FOXD3	SH3BGR	6.89395024E-3
E2F4	PPIG	1.88175625E-2
OBOX5	ICK	1.38570873E-4
TFE3	PRMT3	6.05646076E-2
ZNF282	RELA	4.27052934E-4
MSX1	RAB8B	3.87887578E-3
NR2E1	RPLP1	8.7786702E-4
NR1H4	AMICA1	2.80160456E-2
SOX17	HIST1H4H	6.98476797E-3
GABPA	UQCRFS1	1.27762412E-3
SPZ1	NABP2	7.43005929E-3
MYEF2	USP16	6.21531308E-4
DMRTC2	HIVEP2	2.76924576E-3
ESRRG	MRPL16	8.82067084E-4
POU1F1	NIF3L1	7.62664613E-3
IRF8	BCL7B	8.83526795E-4
ASCL2	ZDHHC7	2.83732665E-3
HOXB5	FCER1G	2.07751363E-3
NFIL3	ZMAT5	3.61424568E-4
FOXF2	CYP2U1	9.53363072E-3
DLX2	LIPG	2.15656476E-4
FEV	THEMIS2	2.46992178E-3
SP100	IFI35	9.33749325E-3
EMX2	CS	4.70354236E-2
TGIF2LX	LGALS9C	1.78348493E-2
ESRRB	EIF5AL1	4.02609703E-3
AR	SLC38A4	4.49663163E-4
ZNF281	FAM32A	6.43077432E-4
AR	DFNA5	2.83121315E-4
MZF1	GABRA5	1.1342985E-3
FEV	PDE9A	2.77553743E-3
STAT6	HJURP	1.32781929E-4
FOXO3	CHAMP1	4.43552276E-3
NKX2-3	TBC1D31	2.37956524E-4
RFX4	INPP5J	2.65437509E-3
EGR1	SCAF4	9.64828455E-3
GLIS1	ABHD13	9.33455908E-3
ZNF219	ME2	2.99438553E-2
GCM2	PLAG1	3.3720859E-4
HIC1	TUBB	3.69528234E-3
SCRT2	PPA1	3.04369569E-4
EGR3	MRPS10	1.91826359E-3
ETS2	TEP1	3.66809122E-2
HOXA13	MYL12A	1.00867568E-3
CEBPG	GNAS	3.29442733E-3
FEV	GTF3C4	3.19020869E-4
TEF	STAR	6.52613749E-4
REST	SUSD3	7.58703049E-3
HINFP	GNPDA2	8.26940782E-3
ELF1	WWTR1	1.82039991E-3
RUNX3	SRRM1	2.31647704E-3
CDX1	PPP1R16B	3.85894173E-2
KLF16	NABP2	5.77534467E-2
NFKB	TUBGCP4	7.58208572E-3
ZNF219	METTL21A	1.63862747E-2
HIC1	BRIP1	4.31343667E-5
SP3	USP36	7.71693163E-4
TBX20	PRG4	3.31564987E-3
VAX2	C7orf49	2.67639225E-3
ZNF219	DAB2IP	3.18340845E-2
STAT6	RNF167	2.04452806E-2
FOXA1	SH3KBP1	8.57170814E-2
GATA1	RXRB	1.4020945E-3
PAX	GOSR2	1.58783451E-3
ATF3	USP21	2.57029533E-2
SP1	ZNF808	4.56924665E-2
HIF1A	SLC32A1	3.33856357E-4
VDR	PMVK	2.12673232E-4
PDX1	SNAPC1	2.22233886E-3
TFAP2	MPV17L2	8.04224132E-3
CEBPA	BAIAP2L1	2.4719563E-4
MYC	SLC16A3	1.44005976E-3
CACD	POLR2J	3.3337511E-3
RORA	FLOT1	1.1857201E-3
SMAD	GPBAR1	7.99793738E-4
EGR	GM2A	9.85746608E-3
HOXC10	GCH1	3.29464227E-2
SP3	TUBB	1.59903089E-2
TFCP2	MT1A	1.03278248E-2
ETV4	SLC24A4	3.10112468E-3
POU3F3	PTCRA	1.3253645E-2
SIX6	UBA3	4.51029504E-4
SPIB	C4orf21	4.96146362E-4
ZNF423	FTSJ2	2.6479851E-4
SOX13	DDX47	1.7624162E-4
PAX5	SRSF1	7.32221009E-3
ELF5	MTR	2.5672322E-2
EGR	PCDHB6	1.786422E-4
ETS1	CUL4A	5.93260181E-3
NKX6-1	CASP7	2.39185044E-3
POU3F4	LSM7	2.48281087E-3
CEBPG	TTLL5	9.76973287E-3
MEF2D	NKTR	1.09502637E-3
RXRG	SUPT20H	2.86211858E-2
WT1	ENO3	2.47564174E-3
TLX2	LONP1	5.04791028E-4
FOXJ2	NOSIP	5.35416221E-3
CACD	NKIRAS2	5.70053162E-3
FEV	RPL7L1	6.65284974E-2
ELF1	RMND1	5.34519042E-2
POU1F1	RGS1	1.05468083E-3
BARX1	GLUL	1.83098567E-3
ETS1	DCAF5	1.40807334E-3
SPI1	OLIG1	6.67179069E-4
HF1H3B	CCNI	2.8011029E-2
POU2F2	IFT46	1.78095181E-4
OBOX2	ARHGAP26	9.01224038E-3
HF1H3B	CDCA4	5.23497011E-3
NFE2L2	ZNF630	1.52545145E-4
NFAT	MCM3AP	2.3038385E-4
STAT5A	ZNF222	3.28094771E-2
ZNF740	FAM13B	3.77612193E-2
REST	CHST6	1.12519989E-4
NR5A2	CAPN2	2.01785677E-2
NR4A2	RAD50	7.32364838E-3
PPARA	TCAIM	9.4176314E-3
IRF9	LPIN2	2.64047896E-3
EGR1	TERF2IP	4.40028148E-2
BACH1	RASSF1	4.14070707E-3
MAFK	RBM34	8.14460326E-4
POU6F2	RNF181	7.52277265E-4
SOX	UGGT1	3.82232687E-3
TCF3	BPGM	1.54926624E-2
CDX1	CDKN1B	5.14201839E-4
TFAP2B	ARFGAP2	1.14926386E-3
ZBTB14	ZMYM4	7.68189755E-2
NKX2-6	VPS11	6.80535496E-4
FOXA2	CECR5	1.15511227E-2
EGR	LAMTOR2	8.57879601E-4
PAX4	AP4M1	2.33353716E-4
SIX3	SEPW1	2.15544861E-4
ZNF281	KIAA0319L	2.51574949E-2
NR4A2	ANKRD28	1.55646124E-3
TFE	FBXL17	6.6612134E-3
ETS	CXXC1	8.69906681E-3
EHF	NUP85	1.16396358E-4
PITX1	SDE2	1.39106287E-3
VDR	KIAA1217	1.14827257E-2
RXRA	TMEM183A	1.88888571E-3
IKZF2	MAPK11	4.87706431E-4
PAX4	LRIG3	1.64891062E-2
POU5F1B	HARS	1.01248385E-4
POU2F1	MYZAP	2.74991434E-3
TFCP2	COL1A1	4.30269591E-4
MEF2B	ZNF574	1.01590503E-2
NFYA	ARHGAP27	6.54153974E-3
TCF3	CINP	1.68156655E-3
NR2F6	KLF7	6.86054767E-3
ETV2	RPS6KA2	4.18349078E-3
GABPA	DHRS1	2.39700458E-3
SMAD	LRCH4	2.24710899E-3
POU1F1	DNER	5.7480036E-4
SMAD3	NFATC3	9.8796988E-3
PATZ1	LRRN4CL	2.37600238E-3
USF	RPS28	2.25909785E-2
CPEB1	CD8A	2.45840266E-2
CACD	DHRS11	1.59479294E-3
ETV6	PRR3	8.1316652E-2
EWSR1	AXIN1	4.38732661E-4
FOXO3	PLEKHA3	4.88927301E-2
SP3	APOA1BP	3.55784015E-2
SOX12	CISD2	4.75975964E-4
PAX4	CHST3	2.60796245E-4
POU	SFRP2	2.1884806E-2
HMX3	SOX18	9.33840848E-4
ELF5	ZNF610	2.73611931E-2
IRF9	FABP2	1.85695893E-4
NKX6-2	PIP5K1C	6.30320321E-4
SPI1	HSD17B14	3.2487473E-3
EGR	SLC16A7	1.04494817E-2
HEY2	CCDC24	3.92870288E-3
FOXO3	HPS6	5.33272334E-3
RORA	LAX1	1.55033641E-2
TFAP4	STARD10	1.05826345E-3
GLIS2	CCND3	1.44777726E-3
FOXD3	ETS1	2.07686592E-2
TBP	C8G	2.14569567E-4
CACBP	RXRA	9.89913303E-4
ZEB1	PURA	1.69560075E-3
PBX1	RFT1	2.50968582E-3
ELK1	TRPV3	2.03549435E-3
NR2F6	ATP6V0E1	1.57294325E-3
ESRRA	NAA35	1.20037845E-3
PAX6	DYRK4	4.4292292E-4
ETV6	MTMR2	6.75850646E-4
OLIG2	GLIPR1	3.36268302E-3
RUNX1	SMC2	8.59269175E-3
LHX6	NIT1	1.38565846E-3
HAND1	SNX24	1.68090329E-2
TFAP2A	EPT1	3.32876176E-4
FOXD1	UBAC2	7.33615797E-4
TFAP2B	SPATA2	3.86113464E-3
HIC1	ARL3	3.96704163E-3
FOXF2	PLEKHA8	4.47767531E-4
RELA	MED1	9.35781128E-3
SMAD	NR1H3	3.90791736E-3
GATA6	CCDC38	2.74955584E-4
LMO2	FAM214A	6.86696912E-4
SPIC	GGA1	3.80928548E-2
RBPJ	ARG2	1.76982882E-4
CACBP	TSC22D4	8.34041127E-4
EWSR1	PPA1	2.15864942E-4
NFE2	USP42	3.31068119E-4
NKX2-8	MAP3K5	3.17124129E-3
PTF1A	FBXW5	7.27233867E-4
PPARA	MICB	4.035889E-4
LMO2	DNAJC18	1.7884802E-3
REL	IGIP	3.59195769E-4
GABPA	COPB2	8.30777206E-2
TLX2	DNASE1L3	5.58291342E-2
CPEB1	RPS6KB1	1.66396982E-3
HOXA2	POC1B-GALNT4	6.87384042E-4
POU1F1	REEP6	1.31261888E-2
HF1H3B	NUDT3	7.09566696E-4
E2F8	ORC4	7.94972026E-3
POU1F1	VAMP3	1.62390526E-3
HMX3	CLEC7A	1.30030351E-3
MAF	LPAR1	4.42747247E-4
RARB	GSTK1	2.18558865E-4
FOXG1	MIEF2	5.35697094E-3
ZIC1	AEBP1	1.5857843E-2
LHX6	MARK1	2.17269805E-3
RFX3	ENSG00000118804	5.39749891E-2
SEF1	IFITM1	3.10144838E-4
EWSR1	SLC16A5	1.73792014E-4
FOXG1	TXLNB	9.46476494E-3
ELF5	TSR3	2.70662159E-2
HSF1	SCCPDH	1.20075658E-3
AP1	CCR4	1.46719268E-1
SP4	ZNF547	6.23009742E-3
ELF5	C6ORF165	9.83800356E-4
EGR1	TMX3	4.35326366E-2
PBX1	CIB1	1.13419837E-3
HIC1	TTPAL	3.15077233E-3
EGR	ACTR1B	2.8625141E-2
EGR1	UMODL1	2.8273282E-3
KLF16	ZNF584	1.5915186E-3
RUNX3	RAD50	1.03622366E-2
HMX2	MYO1G	3.60066592E-4
FOXC2	ADAT3	1.15858161E-3
HNF4	TIMMDC1	5.79134608E-2
MAFG	GPR183	6.0863428E-2
CREB1	EHD2	2.9265192E-4
SP4	BAZ2A	8.95753494E-2
SIX6	C12orf73	5.03837322E-3
IKZF1	USP11	1.78485335E-3
RBPJ	ABHD13	9.33455908E-3
NHLH1	IKBKE	1.83839028E-2
NFE2L2	C14orf79	3.98098481E-5
ZIC3	PACSIN3	1.5211514E-3
NOBOX	C12orf55	3.66439495E-3
TBX19	FAM46C	1.06149655E-2
SPI1	CIITA	3.40071303E-2
TOPORS	QSOX1	9.57047262E-4
ETS	CCDC116	7.69230769E-3
RXRA	UBE2A	6.56024822E-3
NR5A1	TIMM13	1.67687916E-4
PPARG	ADC	8.02117511E-4
SOX14	ACO1	1.92026617E-3
NR2C2	PEBP4	1.33801509E-3
ZNF410	EPHB4	2.81789379E-4
BARHL2	GATA5	2.79840982E-4
NR2C2	OSTM1	1.84513313E-2
ZNF282	CDH23	1.02290011E-3
ZBTB14	PTMS	1.89485062E-3
FOXC2	SMG5	4.23787237E-3
FOXA2	CXorf36	2.52964103E-3
RXRG	VPS11	8.88287986E-4
SPDEF	CASP10	7.40917677E-3
EGR1	HMGN5	1.03068351E-2
STAT6	TRIM44	9.82526057E-3
DMRTC2	DCTN1	2.02339499E-4
NHLH1	DUSP9	2.26486317E-3
NFE2	ODC1	2.31706841E-3
CTCF	AGO2	7.1746222E-3
FOXA	HSF2BP	4.26948196E-4
TCF12	BCL2L13	2.08836052E-3
GTF2I	BCR	9.49958649E-4
NKX2-3	TNFRSF10D	1.24608247E-3
FOXI1	KCNJ15	4.20594789E-2
POU6F1	PPP2R5A	2.83257548E-3
SPDEF	DDAH1	6.73952462E-3
ETS	PRICKLE4	1.66608878E-2
GABP	LDHD	1.67348703E-3
NR2E1	AGPAT2	3.04732182E-3
GSC	ROBO4	2.811139E-3
RXRA	SYTL5	1.22353276E-3
SMAD3	HOMEZ	2.73840137E-4
SOX9	GSTO1	3.3337511E-3
RREB1	SPIDR	3.46121655E-4
KLF4	SEC61B	4.47598839E-2
ETS	ARL3	9.81167612E-3
PAX5	TRIOBP	1.42217865E-4
ELF5	TOR1A	2.55941451E-3
WT1	LARP1	7.86361518E-3
POU3F4	CUEDC1	5.81184357E-4
ID4	UBE2R2	3.36936529E-3
EN1	TRIM35	1.21526879E-2
ETS1	MGAT5B	6.8875112E-5
PATZ1	MYO1F	2.55117432E-2
HNF4A	ANTXR2	4.97428852E-2
RELA	TOB2	5.36792162E-3
TFAP2C	AIMP2	1.10604493E-4
KLF13	LIN52	3.82731015E-2
FOXJ3	ARFRP1	2.86534614E-4
CACD	SYCE2	8.60183772E-4
EGR	CHRDL2	7.61310458E-4
POU1F1	PTGIS	3.18054214E-4
PRDM1	CRTC1	2.60101836E-3
TFAP4	KIFC3	1.81457257E-3
ZNF628	GHDC	3.00531827E-3
IKZF2	EVI2B	8.77921416E-3
IRF9	BCR	1.60252166E-3
DMRTA2	GPR27	6.85250583E-3
NFIC	CRELD1	5.15288726E-2
ZIC3	GLTSCR2	2.63670177E-4
PPARG	NDUFA12	2.52893475E-4
PLAGL1	BTBD2	9.66621633E-4
MZF1	C9orf16	1.28059424E-4
SP1	TSPAN31	7.10369002E-2
POU3F3	KCNMA1	1.34438164E-3
NFKB1	SS18L2	2.63504611E-3
SCRT2	NMRAL1	4.17135286E-3
TCF3	COL18A1	6.3118679E-3
SP4	NUDT8	2.18841213E-2
SP1	CCT8	8.00740389E-4
FOXA2	CXCR6	6.12927089E-3
NRF1	AKAP1	7.08557956E-2
ESR2	COL10A1	2.66666666E-1
BACH2	TRIM26	7.85981051E-4
EBF1	ELMO3	3.53827602E-3
TAL1	RNF111	5.62896556E-2
TCF3	CASKIN2	3.13671593E-1
FLI1	GEN1	8.05789846E-2
PHOX2A	GSC	5.15419265E-3
NKX3-1	STAR	6.52613749E-4
TCF7L2	CHST13	7.63446166E-4
IRX2	ANKRD26	4.2936027E-3
HNF4	RAB8A	5.08646384E-3
ZBTB6	USP21	5.88375919E-4
KLF16	RER1	1.27301134E-2
RELA	FAM83H	1.36076073E-5
KLF14	PTRH1	2.05661925E-3
EGR	TLE1	1.01246225E-2
CACBP	ZNF555	8.94625373E-3
FOXJ3	ARID5B	1.5238125E-2
NHLH1	MCU	1.14099927E-3
EWSR1	SH3BP1	6.6872419E-5
GLIS2	HNRNPA1	5.93438047E-3
SPIB	BHLHE40	1.97067567E-4
TCF7	HLA-DRB1	3.15500131E-4
BPTF	CEPT1	1.30253017E-4
CEBPA	C14orf159	9.23487739E-4
SP4	ST13	6.41082412E-2
SOX2	NADK	1.48187305E-2
E2F1	DDHD2	2.33660304E-2
REST	LAGE3	5.40022197E-3
SP4	DNAJC13	7.57728299E-2
PTF1A	CPVL	1.30156569E-2
ETV7	PLOD3	5.28829292E-2
POU5F1	SAAL1	1.07687179E-2
POU3F2	EIF5AL1	1.99728716E-4
TGIF2	ODC1	5.97126528E-4
SOX9	CCSER2	6.92498154E-3
THRB	OTUB2	5.3285892E-3
GLI2	FPGS	1.18964281E-2
HOXA9	ITPKB	2.02815192E-3
CACD	ISLR	9.47534748E-4
EGR	FAM220A	1.34396224E-4
PAX6	TAX1BP1	2.98657826E-4
IRF9	GSTZ1	1.02209786E-3
BHLHE41	SESN2	6.16817747E-4
MAX	CTU2	1.57937446E-3
RUNX	TMEM18	2.00224975E-3
FEV	TFEC	1.11398294E-1
ETS	TMCC1	7.45920745E-2
HOXB8	BAZ1A	6.62105495E-2
TFEB	ZBTB40	5.56836386E-2
HIF1A	PDS5B	1.85461944E-2
ZNF350	HIST1H2BL	3.26497633E-3
STAT	ARL8B	6.46567897E-5
VDR	SREBF1	1.9033154E-3
PPARA	HFE	1.12412756E-3
ELF5	DPM3	9.49098014E-4
FOXO1	DEXI	3.06401756E-3
HNF4	ZNF394	4.80362144E-3
GTF2I	LRP12	7.79271381E-4
CREB3	DEDD2	9.04115081E-3
EOMES	DNMT1	2.32154422E-3
CEBPG	NDUFA3	1.99778184E-3
MYF6	ADA	1.0351366E-4
HOXD13	RBM41	1.84831088E-2
NFYA	HIST2H2AA4	2.16617251E-3
AIRE	ALAS1	3.19621332E-4
GSX2	NR2F2	3.3253047E-2
SOX1	EEF1A2	2.13093301E-5
TFAP2A	CCDC28A	6.17382712E-3
IKZF2	GPN3	2.40619184E-3
PAX6	C14orf119	5.18941796E-4
SP1	BORA	7.31371895E-2
FOXA1	KLHL20	9.31410876E-4
IRF8	AHSA1	1.58855624E-3
RARG	WRNIP1	3.03307049E-3
ZBTB14	TGOLN2	4.99903449E-4
ETS1	IL2RA	8.23142588E-3
IRF	MGAT4B	3.33093393E-3
CACBP	AKT2	9.9041366E-4
ERF	LDHD	1.48754403E-3
SOX18	ABCD1	3.79521605E-4
FOXQ1	CD81	3.69444493E-3
SOX4	RNF25	3.43513076E-4
HSF2	GADD45B	1.45708438E-3
GATA4	GSTM5	6.30036422E-4
GFI1	METTL14	9.45465571E-4
IKZF3	CCR7	2.3962585E-3
MYEF2	UBE3A	1.69933545E-3
HNF4	GNAL	2.18758545E-2
FOXJ2	ANLN	7.32769086E-4
MAFB	TMCO3	2.38009249E-3
NR2E1	JMJD7-PLA2G4B	1.14954257E-4
LBX2	C1QTNF7	3.65949136E-2
IRF5	ZBTB17	1.45325654E-3
MEIS1	FTSJ2	6.57610989E-4
SP8	FERMT3	1.153295E-2
BACH2	CIT	8.35304616E-4
FOXO6	GNA15	1.37470736E-4
MAX	C9orf129	2.23880597E-3
IKZF2	COPS7B	1.23078092E-3
FOXC2	ACBD3	2.04848602E-3
HF1H3B	RIPK1	3.75144516E-4
HEY2	ILF3	1.72344623E-3
POU3F3	ZNF652	5.1854762E-3
ELF3	NUP160	2.45707587E-3
EGR2	ZSCAN32	2.42645059E-3
IRF1	INPP5J	8.60484231E-4
PPARA	THADA	2.67111493E-4
ZIC2	ZHX1	7.56742754E-3
KLF12	EBF2	2.21370796E-3
WT1	LRP6	3.37737926E-4
ZNF628	GCH1	4.16399725E-4
ELF2	BOD1	1.39324584E-3
TCF7	ZKSCAN1	6.85491724E-2
RARA	UBXN11	2.07410472E-2
GATA3	UCK2	7.3242248E-3
FOXJ2	HLA-DRB1	3.05980915E-4
MEIS1	CAPN7	1.46096862E-3
RXRA	ABCB6	1.63508604E-3
NKX2-6	DARS2	9.24018304E-3
FOXP3	PRR15	2.30576254E-4
POU6F1	ZFP36L1	1.03313012E-3
SP1	ZNF311	1.76345394E-2
KLF7	PCDHGA4	1.39244889E-3
SP4	CCDC94	1.9473455E-3
E2F8	ABHD11	6.17733451E-4
SP4	ICOSLG	2.05523282E-3
RXRA	PLEK	2.94830483E-3
TEAD1	CCT3	5.45363611E-5
SOX18	NDRG1	6.52123669E-4
TFAP2	GPR12	2.15857202E-3
PLAG1	PGPEP1	2.04051559E-4
SPIB	CEBPB	1.37758446E-3
RUNX2	NMNAT1	1.76993355E-3
ARID5B	AAMP	2.06142149E-3
SP8	ALDH2	1.67831323E-3
HOXA7	HCFC1R1	8.33112985E-4
ZIC3	NMRK2	7.26278506E-3
RFX3	DOCK9	1.18440375E-3
KLF12	ATP5SL	1.11430051E-2
NFE2L2	CXCL5	9.36890196E-5
GFI1	XCR1	2.55911248E-2
ELF1	CASP16	2.05565748E-2
PAX8	LCN12	1.27030525E-4
PAX4	CSMD2	1.50488561E-2
SHOX2	ATP1A2	3.22729947E-3
RHOXF1	GGA1	7.41854236E-4
ZNF219	DSTYK	2.1186903E-3
SOX	FYB	2.67989552E-3
FOXO3	CDC42EP1	3.9305601E-3
FOXJ2	HOMER3	5.54879002E-3
HF1H3B	PLK2	4.77005297E-2
SOX17	GNB2	7.48030683E-4
NR3C1	TDP2	1.21619224E-3
HNF4A	FKBP1B	9.61873074E-3
FOXC2	PDCD2	5.38686606E-4
CREB1	SRSF2	4.3990475E-3
HOXD13	HBEGF	4.13196845E-3
CPEB1	ATP2B4	1.11851526E-3
SOX11	PROK2	1.77533667E-1
FLI1	CALCB	5.30671178E-4
EWSR1	PIP5K1C	5.21555971E-4
IRF1	SNRPG	1.82034168E-4
NFYA	SUSD4	4.7805302E-3
SPI1	HDAC8	8.93420292E-4
SRY	THG1L	3.05222345E-3
HOXB8	EDN1	1.67108443E-2
AHR	RIPPLY2	1.05159382E-3
ETS1	PSMD5	1.60465707E-3
SP1	AP5S1	1.04904867E-2
GABP	SIGLEC7	2.47931829E-2
SP8	ZKSCAN4	1.19590567E-4
EGR	LRCH3	3.40125035E-2
SMAD3	CRIM1	4.5014333E-4
ZEB1	SAC3D1	1.39702116E-4
NHLH1	GSK3A	6.72917232E-3
EGR	SLC4A8	6.76803269E-4
SOX7	SMPDL3B	2.65520319E-3
MAFG	C6orf25	1.00684078E-2
SOX18	ENTPD5	2.52316495E-3
TCF21	ZFPL1	2.7929085E-4
NFYA	FAM111A	3.7775638E-2
NFKB	PLXNB1	5.84066754E-3
POU3F1	MYBBP1A	3.34896214E-3
GATA5	GULP1	1.50652724E-2
FOXI1	AQP9	3.72692332E-2
CLOCK	SYBU	5.3667263E-3
BHLHE40	MICALL2	1.06564349E-4
FOXD2	APOL6	6.64251116E-3
FOXO4	ZNF577	2.34636718E-4
PRDM4	SNX8	1.46194322E-3
KLF14	DCAKD	4.44260361E-3
ISX	SLFN5	3.92497646E-3
FOXJ1	FAM50A	8.6776153E-4
DUX4	B4GALT1	1.70969972E-2
KLF14	NOC4L	3.12166173E-3
EMX1	HLA-DQB2	1.20026408E-3
ZNF219	ARAP3	4.16165814E-4
POU3F4	CD248	1.86752324E-3
HOXC10	POLR3E	1.37124434E-3
ETV2	KLF12	5.10008394E-2
GSX1	C10orf107	3.669293E-5
CEBP	RSBN1L	9.56964446E-4
GATA1	WDR77	8.75939236E-3
NFYA	PPAPDC3	4.94763284E-3
ZNF652	ELFN2	9.60339945E-5
NR3C1	C9orf91	2.0877219E-3
POU4F3	KAT2B	1.57776743E-3
TFAP2B	SLC35B2	1.41395001E-2
POU6F1	AMPD2	1.18257297E-4
MSX1	MUM1	4.72447299E-5
SPIC	SSTR3	1.44614261E-3
ETS	ATP6V1H	3.33454033E-3
SOX5	LDB2	1.0541484E-2
POU5F1	MOB3A	4.12118495E-3
RFX3	EIF3C	2.70959131E-4
SOX11	PSAP	1.6348073E-4
NFKB	FPR3	1.24218175E-3
PPARG	MRPS18A	9.97404084E-5
NFKB	CTHRC1	3.11261439E-3
HIF1A	NINJ1	1.55484293E-3
MSX2	FAM187A	1.19426277E-3
CREB3L1	ARHGAP26	4.89635507E-4
LHX9	KIAA1958	4.00295211E-4
GATA	TLL2	1.15215209E-3
HOXD9	SPAG17	4.34460597E-4
ELK3	COX8A	5.9918749E-2
MEF2B	SMIM7	2.64771168E-3
TBX4	FAM13C	3.68468338E-3
POU2F1	RPLP1	2.27593697E-3
POU3F2	ZBED2	5.34524465E-4
CREB1	ZNF511	2.91100181E-4
SP8	AURKC	5.98883008E-5
POU6F1	TRMT12	2.01816752E-4
FOXA	PIK3R6	3.1596632E-3
SOX14	MYLIP	2.47247628E-4
REST	PMF1	1.28869677E-4
FOXL1	POLR1E	6.70818723E-4
ETS	AL590822.2	2.77715683E-4
NR2F1	LCOR	7.94436913E-3
TFAP2A	NYNRIN	5.50895014E-3
ELF4	FRS2	4.10566054E-2
CREB3	FAM134C	6.98991818E-4
POU4F2	PRMT1	3.8460178E-3
EWSR1	C1orf86	7.52071197E-5
IRF8	IL12RB1	4.79990585E-2
DMRTC2	TMEM60	1.45378216E-4
EWSR1	GPR153	1.98050606E-4
FOXO6	ESRRG	1.01115462E-2
NFKB2	FTL	1.65752295E-3
NFKB2	ALG12	9.17795934E-4
TCF3	PAK3	3.9547368E-2
POU3F2	SWAP70	4.45723977E-3
SREBF2	NDST1	6.13546736E-2
KLF12	CHIT1	4.55501751E-4
AHR	ABCG2	9.22479365E-4
MAFB	TPI1	5.30468956E-4
HNF4A	CREB3L2	1.69562955E-3
PDX1	NUP85	1.28183457E-4
ZNF35	BLK	7.33386141E-4
FOX	AQP3	1.45381223E-4
MEF2A	ATG3	1.49571783E-2
MEF2A	SAC3D1	4.63171375E-4
KLF14	PDLIM2	1.21244096E-2
HNF4	WDR45B	2.87594075E-4
NKX6-1	ELL2	4.45393323E-3
KLF4	CYS1	7.84419522E-3
E2F2	NAT9	2.85345785E-2
NRF1	ZNF484	8.60039834E-2
NHLH1	TMCC2	2.03050995E-3
POU2F3	RAB12	9.03026685E-4
E2F8	PLEK2	6.20424794E-5
KLF16	TNFRSF10D	5.28862855E-4
SPIC	HMHA1	1.95838073E-2
PATZ1	RGN	6.40631924E-3
ZFX	SUV39H1	1.20044393E-2
CACD	PBRM1	1.88770822E-4
AP1	MAP3K11	4.43375251E-3
RARA	MAP7D1	1.2467985E-2
HIC1	HBZ	1.60855173E-3
IRF1	LAP3	3.77453778E-2
NR3C1	ACOT13	1.20832543E-3
PLAGL1	HRC	1.32954693E-4
IRF3	FAM118A	1.73863472E-3
TBX20	RNASE6	1.86847115E-2
MLX	NUP188	3.77820887E-2
NRF1	DAD1	3.48414588E-2
CACD	COL5A3	3.07655133E-4
ALX1	RNF5	3.63002633E-4
KLF14	MDH2	4.87409323E-4
SP4	C16orf80	7.24122838E-2
FOXK1	MRPL17	5.45754061E-3
NFYA	C11orf30	8.14844458E-2
HMGA1	KIAA0922	1.06475825E-2
ATF1	KIAA0391	1.46747461E-3
RUNX1	FES	2.23773289E-4
MAFK	ZNF259	1.34471763E-3
POU2F1	ZDHHC6	2.50229479E-3
ZFX	WRAP53	1.78951761E-3
MTF1	GFRA1	1.16807605E-2
DMRT1	CAPN7	6.31120059E-5
SOX17	IL31RA	2.03562341E-3
IRF7	STIM2	2.5498304E-3
KLF4	HSD17B8	6.79282852E-2
FIGLA	SH2D4A	3.8591852E-4
DLX3	DGCR8	1.74809397E-2
SP3	ATF7	5.38191847E-4
SOX8	GLTSCR1L	9.37890424E-3
IRF1	APOL2	1.45273315E-3
TEAD1	TMF1	9.93852677E-4
USF	TNFSF13	1.91670581E-3
CDX	GNPDA1	2.41095719E-4
LEF1	FAM110B	5.22221499E-4
PLAG1	KIAA0100	5.17608723E-3
DMBX1	GPR19	3.20994198E-3
ZIC2	ZNF454	4.571462E-4
SP4	BMP1	1.41192354E-4
EBOX	RCN3	1.43276742E-2
MNT	TSACC	9.21200461E-4
POU2F1	NIPAL3	3.02912417E-3
ETV6	ARL4C	1.95302745E-2
HOXC13	ETV2	6.67279854E-4
FOXB1	EEA1	4.4574247E-4
ETV4	ZNF511	9.0241056E-4
EGR2	ELAC2	5.30532758E-2
ZIC3	C5AR1	9.01897734E-3
HF1H3B	MND1	9.48651341E-3
CREB3L1	TCN2	1.32250353E-3
ZNF219	LYN	5.55902236E-3
CEBP	GRIK5	6.76150463E-4
ESRRA	TM9SF3	3.65267986E-3
KLF7	LRP1	1.89434828E-2
ELF2	HLA-DOB	3.3960314E-3
ZNF219	DEDD	1.110524E-3
ONECUT3	CA1	2.78180938E-2
SCRT2	RABGAP1	4.34211766E-2
ELF5	C1QTNF1	1.68867475E-4
KLF4	PUF60	4.9772067E-2
E2F1	PRSS21	1.798504E-5
ZNF350	RPS15	1.86395388E-4
ELF3	NARS2	1.28705624E-3
POU5F1B	TFEC	9.84114755E-5
POU1F1	ANXA2	7.38016986E-3
FLI1	GNA13	9.80751886E-3
PAX4	SHANK3	2.37520901E-4
GFI1	FBF1	4.57957011E-4
TCF3	DLST	7.96075442E-4
FOX	C1D	1.06262494E-2
TFAP2C	KCNJ10	2.58374982E-2
GTF2I	LMO3	1.70037044E-3
RFX1	ENAH	1.59528638E-3
CREB3L2	CDK11A	4.75485099E-4
MYEF2	PITRM1	5.07013656E-4
SHOX2	PRRC2A	3.17626886E-3
CDX1	PACSIN3	1.98049251E-4
RUNX3	RXRA	4.82582735E-3
LHX8	OLA1	3.13450093E-3
CEBP	KIAA0226L	1.14609057E-3
MYEF2	PRKCB	4.8533468E-3
MEIS2	ZMYND8	3.24856439E-2
EGR1	ATP8B3	6.17273967E-3
IRF3	LRRC6	1.3004123E-3
ZEB1	IFT81	1.84394614E-4
PKNOX2	ALS2CL	1.64461264E-4
ARID3A	MBNL1	4.05697463E-3
STAT6	PRNP	6.74497371E-4
AP1	PRRX2	9.60373173E-5
ZBTB14	PTPRA	3.70973807E-2
ELF2	SYT13	3.19469774E-4
HNF1A	TRAF3IP2	4.54783251E-2
FOXJ3	SDHC	3.01218955E-4
JDP2	ABHD12	2.16443241E-4
SMAD	PPIF	1.59558069E-3
ZNF219	MED29	1.35593517E-2
SOX8	PLEK2	6.99842487E-5
SPIB	SKA2	3.45312466E-3
ELK3	C7orf49	8.44911605E-2
AR	CDON	1.10041415E-2
IRF4	RNASEK	9.18300722E-3
ETV7	TMEM167A	5.39148677E-2
FOXF2	SPRYD3	1.72892194E-3
MEF2B	MARC2	3.85588476E-3
CEBPB	CCDC94	1.52155951E-3
GLI2	TOP2A	2.16555315E-4
PRDM4	TMEM106A	9.39656438E-3
DMRTA2	PLS1	3.88147673E-4
ZSCAN4	RGS10	2.11976793E-4
RBPJ	SOCS1	5.40093074E-3
NKX2-4	SETD9	2.91606771E-3
TAL1	IGF2	2.09592884E-2
TFAP2	GPR155	8.29429521E-3
RAR	NISCH	3.04311057E-3
BARHL2	COL10A1	5.33333334E-2
IRX6	AKAP5	1.1965435E-2
NFYA	EPC1	8.60213678E-2
TBX5	ELF2	4.75097695E-3
EGR	SPNS3	1.70221432E-3
ELF4	TRAPPC4	6.4030446E-2
ZBTB18	TNFAIP3	2.01673029E-2
RREB1	LRCH2	1.55147656E-2
TCF7	PIGB	4.11446498E-3
HINFP	SMPD3	2.64397257E-3
FOXD1	VSIG10	3.39057979E-3
TFCP2L1	RFTN1	1.00845043E-3
TCF21	ZNF302	8.2317327E-5
FLI1	TADA1	7.14577378E-3
TCF12	IFT74	1.04389582E-4
POU	EIF3H	4.96711407E-3
UNCX	BTN3A1	3.0058085E-2
ESR1	SLC26A2	1.04723017E-2
HF1H3B	COMP	2.16924158E-4
GATA	PLEKHN1	3.07051251E-4
HOXB3	UBAC2	1.3197033E-2
PRDM1	CRIPT	2.70376486E-4
ESR1	IER5L	1.3312558E-4
SOX30	AK1	4.94029966E-3
TGIF2	ANKRD13B	1.64459673E-3
NR2F1	MBNL3	1.01436511E-2
EWSR1	AGPAT6	4.81597323E-5
DLX2	USP36	6.70844286E-4
RUNX1	DPH5	6.12002522E-4
FOXO3	ARHGAP27	1.17797423E-2
BARHL1	HIP1	4.33624144E-3
RFX4	CNTROB	7.83651294E-3
STAT5A	PTRH2	2.53237963E-4
PKNOX2	GADD45B	1.31744371E-4
HSF2	GAB2	7.64516859E-3
EGR	FAM160B1	5.92079044E-4
AP1	TMEM41B	8.75422808E-3
EGR	UQCR10	1.11456104E-4
BATF3	USP22	3.29566713E-2
HES1	CACUL1	9.00924741E-3
FOXF2	CELF2	1.17321023E-1
CACBP	YAF2	6.02507799E-3
PKNOX2	PBRM1	1.7402177E-3
TFAP2E	SLC1A4	2.44660894E-4
GBX2	FAM20A	4.55378622E-3
EBOX	RAB15	3.69062216E-4
TFAP2B	NR1H3	2.04724885E-3
TFAP2C	COMT	2.16528833E-4
ZNF740	ULK3	5.40743764E-4
ELF1	AIP	7.9808009E-3
GTF2I	MCM8	1.79259731E-3
ELF1	KIF1C	4.19393984E-3
HF1H3B	GSTCD	9.33601143E-4
E2F1	CHCHD10	2.84398324E-3
SP100	MCTS1	8.46513294E-3
VDR	CES4A	2.3043623E-3
ETS1	TAOK3	3.53738665E-1
DBX1	FRAT2	4.78227238E-4
POU2F2	ST6GALNAC1	4.58196099E-4
RORA	HSD11B1	2.57491059E-1
RARA	NDUFA10	3.13322472E-3
ELF3	WISP2	1.01199792E-3
RARG	DPP3	3.07881811E-4
FOXA	KCNA5	2.4224487E-4
LBX2	GTPBP8	6.7782543E-3
SOX12	RRM2	7.12079049E-4
SPIB	FLNB	1.93382527E-3
HOXB13	IL34	2.11640212E-2
ESR2	PILRA	3.85596731E-3
KLF16	LSMD1	2.57195571E-2
NR3C1	FGFR1OP	5.1987807E-4
NFKB2	ASB13	1.8637343E-4
ESRRG	MAN1B1	9.06903649E-4
FOXJ2	TMEM189-UBE2V1	5.75834382E-4
SOX9	IL2RA	3.33765349E-3
ARX	FDX1	8.84866431E-3
NKX6-1	ATP6V0E1	7.2619743E-3
FOXL1	PSMA3	9.71022555E-3
CREB3L1	ATAD3A	7.57087067E-5
SP4	C11orf58	3.71261032E-3
MEIS2	LRRC45	1.95834157E-4
SMAD	PHPT1	2.55989654E-4
JDP2	TNFRSF8	3.00656553E-2
NFKB	CD40	4.35358089E-2
ZNF232	RELT	5.05017955E-4
FOXO1	EHD2	2.64288579E-3
CEBP	VIPAS39	7.49052802E-4
CACBP	KAT5	3.062564E-4
GATA6	EBPL	2.55977903E-3
MLX	RERE	4.56863979E-3
HF1H3B	BRMS1	2.59451557E-2
EWSR1	RERG	4.4940463E-4
POU3F3	F11R	1.58367027E-4
KLF4	ZDHHC8	1.49335213E-3
KLF7	CLK3	4.01545341E-3
EGR2	C6orf136	2.78804468E-4
NKX6-2	C6orf47	4.184495E-4
TAL1	MPC2	7.16520732E-4
FOXK1	MUS81	9.70677189E-3
NKX6-1	MED21	3.99673985E-3
NKX3-2	ZHX3	1.57837755E-2
RFX4	DUS1L	2.13544303E-2
MZF1	MFN2	5.08830905E-4
NR2E1	MIB1	1.42639208E-3
MYCN	BTBD7	8.40413692E-3
HOXC6	DHRS1	1.40925358E-3
GSX2	DDX50	5.54367813E-3
OBOX5	EIF4G1	3.12989046E-2
ZSCAN4	CD33	1.39140956E-2
TFAP4	FXYD6-FXYD2	6.76298165E-2
TBX15	SERPINF2	1.4432067E-3
ZNF713	NF1	3.28776254E-4
ELF1	HIF3A	1.07405621E-2
RREB1	CIDEB	2.98056736E-2
BATF3	CNTROB	4.56762819E-2
NKX2-8	TMEM79	2.86407098E-4
GABPA	WDYHV1	6.41963086E-2
NR2E1	CEACAM6	5.32570831E-4
HOXC12	CD40LG	1.63966942E-1
FOXJ3	LRIF1	4.72780604E-3
SP4	TBC1D14	4.86045578E-2
FLI1	CDK13	7.19975301E-2
NKX2-5	SEPT6	2.53140442E-2
FEV	SMARCD2	2.51862388E-3
SP3	SYNGR1	1.68719851E-2
PLAGL1	ZCCHC3	9.27031642E-3
RFX1	TMPPE	4.8869056E-3
RFX4	CNN1	7.13511392E-3
ERG	SELK	6.24189708E-2
RREB1	TLR1	2.58183845E-2
CREB3	FMOD	2.25588817E-2
CREB3L2	GMCL1	1.72519013E-3
SOX11	ACBD5	3.49563125E-3
RHOXF1	PRRT1	1.2912024E-4
SP4	CTU1	1.95651296E-3
ZBTB49	C16orf58	4.6256798E-5
TCF3	ARMC5	9.69107527E-3
ZNF589	C19orf73	6.81038962E-5
PRRX2	LRIG3	2.11366531E-2
FOXC1	USP1	1.84916307E-4
RBPJ	MPC1	2.73866637E-4
MYOD1	NSUN6	9.12784127E-3
ELK4	ZMIZ1	3.29049896E-2
NR4A2	CUTA	6.49791942E-4
ZFX	PTMA	5.41981487E-3
OBOX2	ATP11B	1.59691766E-2
PRRX1	PRDX6	2.58514431E-3
EHF	KIAA0391	2.12463207E-3
ETS	GPKOW	5.10685597E-4
RARG	TIGD3	1.53044984E-3
VDR	PPP2CA	6.25886376E-3
TFAP2	NF2	6.88500714E-3
AP1	WDR18	2.38340618E-2
E4F1	SYCE2	8.77141076E-5
RARB	MEA1	9.32084451E-5
HOXC10	PRKCH	1.57501893E-3
FIGLA	WFS1	2.87551948E-2
EWSR1	PILRB	1.09572363E-3
EWSR1	DEDD	6.14564841E-4
MGA	MAP3K6	2.03221909E-4
PAX1	PCDHGA5	1.57812417E-4
NKX2-5	WIPF2	1.5800626E-3
EBOX	GLTSCR2	5.80055153E-4
PAX	TMEM201	2.12256114E-4
MAF	AP003733.1	6.59215329E-3
ISL2	SSR1	7.11868655E-3
POU5F1	LSG1	2.34087532E-4
FOXB1	GTPBP2	8.8153E-3
STAT6	KLF9	3.4277531E-2
USF	CBFA2T3	1.90014061E-4
HOXD12	CTDP1	6.22145982E-4
TBX1	FRMD5	3.23624596E-3
MYEF2	PLEKHH1	5.07907202E-4
AP1	CHCHD7	1.67072311E-3
KLF4	CROCC	2.48173867E-3
PLAG1	PRKAR1B	1.58860924E-3
BARHL1	GAB3	3.03801991E-3
CACD	NXPH3	2.82281613E-3
CEBP	TERF2	9.13203782E-5
HNF4A	C2orf40	7.41818196E-3
RBPJ	ST5	8.89143432E-5
E2F2	ZBTB45	2.31176189E-3
LHX3	ELMO1	9.07511863E-2
SP3	INPP1	9.35096159E-3
HIC2	CXCR4	1.26378262E-2
POU3F4	AKAP7	1.24535416E-2
NFY	PIFO	7.36886731E-3
SOX	DDC	1.14216208E-3
DMRT1	VMP1	8.41228265E-4
FLI1	ADH1B	1.72012772E-2
DMRTC2	IKZF1	4.69605044E-2
E2F1	ABHD2	8.94970921E-3
DPRX	ITFG3	1.57692241E-4
KLF4	NRM	2.38339039E-2
SOX10	MON2	7.03440785E-4
YY1	ORAI3	2.76738871E-4
EGR	CAT	4.45468474E-3
MAF	TMEM97	8.75911365E-4
NR2F1	MTCH2	5.20294024E-4
ELK4	VEZF1	9.20416909E-2
MZF1	ERBB2	1.01113454E-3
TGIF1	SCAMP4	8.63228597E-4
ZNF143	CHRNA3	1.10337581E-3
ETV3	ETAA1	4.8560841E-2
HIC1	ATP5J2-PTCD1	3.51400974E-4
TCF12	RNH1	1.00505147E-3
RUNX2	ANGPT2	1.29124385E-2
FOXA2	TBL1X	2.73526539E-2
SIX2	C19orf77	1.51488876E-3
KLF12	SH3BP1	1.46940215E-2
POU2F1	RPS18	1.43365523E-4
IRF1	JSRP1	1.45106028E-3
EGR2	SMCR8	1.80336221E-4
SP3	GSTM1	9.88615505E-4
MZF1	LARP1	8.76331466E-3
NHLH1	CNGA1	2.23317493E-2
PITX1	KLHL5	1.21332727E-4
SP3	IFNAR2	1.90893688E-3
IRF3	GHITM	5.60220579E-3
POU2F1	GNB5	4.93924475E-4
TBX5	MAN2A1	1.84010596E-3
CUX1	LRRC48	1.29923102E-4
HEY1	DHX34	7.37207853E-3
NHLH1	EFCAB4A	5.94012581E-2
IRF7	TNFSF13B	2.83534675E-2
ZNF282	CST6	1.7779846E-4
HEY1	PFDN2	9.29195855E-5
HOXD1	TRIM65	4.09031447E-4
EWSR1	IPCEF1	4.11020777E-2
IRX3	TSEN15	2.98159109E-3
POU3F1	AMIGO2	9.20994602E-4
HSF2	APBB2	1.19121815E-3
ATF1	STRN4	8.20307434E-5
AP3	MPI	9.63272937E-4
E2F4	CKAP2	1.43928758E-4
HEY2	CCRN4L	4.98270825E-3
FOXP1	SGPP1	9.97800452E-4
IRF	CIITA	3.53128241E-2
EHF	GPATCH8	9.71982166E-3
SOX8	GTF2H3	7.06950084E-3
NR4A2	PHPT1	6.88276634E-3
PROP1	C12orf55	1.59338978E-3
IRF	DNM1	3.8177636E-5
ZNF740	C11orf24	6.29016553E-3
TFEC	PGF	2.24149262E-3
SP4	WFS1	4.02572726E-2
ZSCAN4	LCK	1.62653621E-2
ZBTB18	UBE2I	7.50187676E-3
MAF	RIOK1	1.364484E-3
USF	ENOPH1	4.13386509E-2
POU2F1	ATXN7L2	6.70409823E-4
PKNOX2	CBFA2T3	7.13325018E-4
MYEF2	PPP1R10	8.85737192E-3
MSX2	DNAJC4	6.92902833E-4
POU2F1	FSIP1	2.97505317E-4
HIC1	PHF1	6.28845626E-3
ZNF143	IL4R	6.92089858E-3
JDP2	LEPREL2	1.74600041E-3
SP3	ZSCAN9	1.10974704E-4
TFCP2	TMEM237	2.04840816E-4
ZBTB6	CELF2	1.39784126E-2
SRF	NSUN7	4.67596812E-4
RARA	MED23	8.70678617E-3
EBF1	CREG1	1.77831638E-2
MYEF2	AVEN	3.74917797E-4
ESRRB	WDR77	1.14960329E-2
PAX2	RRM1	9.07721105E-4
EGR4	SLC27A1	3.46533533E-2
NFKB2	C9orf141	1.875E-2
ETS	ST8SIA6	5.84910034E-3
TCF3	PBRM1	1.40386894E-2
HOXB7	ZNF106	3.05402873E-3
HNF4A	MED18	1.25500806E-3
TFEB	SNRPN	5.08220975E-4
UNCX	DYNC1H1	1.10748384E-2
SOX21	ZNF589	9.72987932E-3
NFY	TRIM9	6.46572303E-2
TFAP2	ANKRD46	8.86235574E-3
ZNF75A	KLHL26	9.98109831E-3
TFCP2	HEY1	2.1958618E-2
RUNX	SMAD7	6.37111982E-3
HOXB3	MS4A6A	2.07616067E-2
REL	ZMYND19	4.30849496E-5
GATA1	B3GNTL1	4.5886874E-4
HOXD12	ZBTB1	1.87874957E-3
EP300	GLTSCR2	3.26281024E-4
ATF1	RNF114	4.30250701E-4
YY1	ZEB2	8.81863605E-4
HMGA1	ZC2HC1C	3.81827661E-4
PITX2	UBE2F	1.9324918E-4
NHLH1	TEAD1	8.05894793E-3
PKNOX2	FAH	1.35964674E-3
VDR	AP4M1	6.14236814E-3
VDR	FXYD3	7.85309911E-5
SP8	KAZN	9.24973556E-2
NR5A1	KIAA0391	2.20121191E-3
ESRRA	PDE7A	1.93611441E-3
FOXP1	CNN2	3.22232349E-3
ELF5	CARS2	6.00770747E-5
ZIC1	TNRC18	2.45360904E-4
POU3F4	GNPTAB	4.500115E-2
EGR3	MAPK1	1.76887351E-2
MZF1	CAPS	8.72072106E-5
MGA	ABHD12	4.01587557E-4
ZNF423	TSC2	1.45265025E-2
POU	OCEL1	2.46923894E-2
CUX1	LGMN	4.38111387E-3
NFIC	SLCO3A1	1.93473639E-3
PBX	RPAP2	4.51216812E-3
NR1H	HSD17B8	7.58205495E-4
ONECUT2	TANC1	3.63153595E-2
BATF3	TPST1	1.78786738E-4
SMAD	FAM53B	1.28562723E-3
MSX2	PELI3	2.50380366E-3
DLX4	DIO2	2.84900285E-3
FOXD2	MBOAT2	8.14210252E-4
TFAP4	ECD	3.58076414E-4
RFX1	AKAP11	4.73384796E-2
TFAP2	CDC42BPB	3.74453916E-3
SIX6	GRAMD1C	4.22140533E-4
EGR3	PYGO1	2.85694474E-3
HOXC5	KHNYN	3.32061164E-3
TLX2	UBE2Z	6.57887271E-4
PAX4	CTSH	1.42004126E-2
DUX4	TADA2B	8.32689065E-3
TFAP2C	MEPCE	2.34459798E-3
EGR	ELMOD3	4.59343443E-3
HINFP	RAI2	9.08944659E-3
HOXD10	TMX4	2.52507252E-3
RUNX3	CAPG	4.69141263E-3
RXRA	GYLTL1B	8.27692054E-3
RARG	VEGFA	2.37479684E-4
RBPJ	STAM2	1.25753952E-3
ETS2	NEK9	8.24462259E-4
OBOX6	FAM208B	7.77991051E-4
FOXP1	SAFB2	3.73903971E-3
SPI1	PHPT1	1.71877543E-3
HOXD9	DDX47	9.35682783E-4
ZNF740	SBNO2	5.30820075E-3
TCF12	SYNPO	7.20940466E-4
NFYA	PALM	5.83966173E-4
ATF1	TBCD	1.23943411E-3
IRF2	AGFG2	7.85197764E-3
KLF7	CD93	1.09402483E-2
LMO2	TIGD5	4.37860605E-5
SOX21	KMO	1.12189205E-2
ESR1	GPR19	7.22705464E-3
HLX	TUBGCP6	2.79654958E-4
NR2F1	FAM136A	7.29072575E-4
EGR4	C1QTNF1	1.49408376E-3
TGIF2	JSRP1	1.79488618E-3
ETS2	ESCO2	9.20369524E-4
WT1	RGMA	1.05340012E-2
NR1H4	GSTM2	6.16747697E-4
SCRT1	C16orf71	2.8952227E-4
ETS	RAB8A	1.09810575E-2
RFX3	HSP90B1	9.75043529E-2
WT1	ADRA2A	2.83651366E-2
IRF3	WDR45B	2.07182245E-4
POU2F1	WIPF1	6.25805613E-2
HOXC10	GPX3	2.54865392E-3
NR3C2	USF1	1.0649165E-2
NR5A1	KHSRP	9.64638393E-4
STAT3	PHYKPL	9.69660438E-3
GSX2	STPG2	8.86659894E-2
EGR1	NR5A1	5.08262819E-1
ZNF35	COL4A2	3.12184596E-3
SP4	HMGCLL1	3.58630874E-3
IRF8	ARID5A	6.56492857E-3
NFYA	RNF115	5.82931073E-3
ITGB2	CCDC103	1.63704412E-4
LMX1B	BCL2L1	6.98527813E-3
FOXA1	AAGAB	2.64588339E-3
KLF7	FRAS1	1.68909192E-2
FOXB1	SYK	2.45215467E-4
MAFF	HYOU1	9.94041684E-3
HOXC13	SNN	2.37827842E-2
FOXO4	ARHGEF17	1.36916632E-3
POU5F1B	TRERF1	5.88577114E-2
ELF4	NOSIP	5.0201453E-2
AP1	ATAD5	1.4148233E-2
POU3F2	CS	4.14074338E-4
RARB	NSMF	1.38152216E-4
ERG	SPTLC2	9.91956029E-2
HIC1	WDR93	3.84790355E-4
MNX1	DPP3	1.0318538E-3
RFX4	NUDCD1	8.37684884E-3
HAND1	TACR2	1.09507582E-2
NFE2L2	FBXO42	5.22791434E-3
SOX9	DNAJC3	1.11442504E-3
NFKB1	CHSY1	1.49730935E-3
NFY	ARL8B	1.1328144E-3
BHLHE41	COG4	1.44881544E-3
ZIC4	PIGV	6.72122306E-4
NR2F6	EFR3B	1.3778789E-3
FOXI1	CNOT6	6.07039697E-4
KLF7	MTFR1L	1.94392523E-3
FOXA	XPA	6.12321154E-3
RFX7	PEX12	4.01027887E-2
TFAP2A	NELFB	1.3912825E-3
ELK1	EXOSC6	2.77554672E-4
EGR1	MAPKAPK2	3.51960711E-2
MAF	ZNF280A	2.31010128E-4
BACH1	LAMA3	1.30726208E-4
HNF1B	LILRA1	8.53399493E-4
MEF2A	GRASP	9.08766143E-3
EGR1	CNOT2	2.60432596E-2
CREB3	ORC1	7.46971809E-4
IKZF2	HP1BP3	5.63652268E-4
ERF	CSF2RB	9.32111049E-3
ETS	NPRL3	2.90942972E-3
VAX2	CNTRL	8.75257132E-3
NKX3-2	NCS1	8.00658905E-4
NR5A1	RPL36	6.62480312E-4
SOX7	MAP4	1.72239644E-4
HIF1A	GLUL	1.29958722E-3
SREBF1	PRCC	6.39983512E-4
BHLHE40	LARP1	7.01065173E-2
NFAT5	ATP1A2	1.5288945E-3
MYB	OTUD1	8.93486527E-3
ESRRG	LONP1	1.17784573E-3
CACBP	MID1IP1	1.35280286E-2
INSM1	CSNK1G2	2.146462E-2
FOXC2	GALNT5	1.05831529E-4
FOXO4	NEK9	8.00146022E-4
HOXC10	HIST1H3A	6.41352301E-3
TFEB	CLIC3	7.27030914E-4
TFAP2	PPFIBP1	6.98548309E-3
NFE2	EIF4G3	3.08349255E-3
SPIC	DEFA4	4.24575424E-2
EBF1	LCP1	3.630806E-4
TFAP2	BST1	1.94106915E-4
KLF16	RAD9A	3.17261158E-2
RFX1	UBD	1.57121654E-2
NKX2-3	FAM102B	2.13204907E-2
ZNF350	PM20D1	2.62712369E-3
EGR1	ITK	8.13193758E-4
CACD	PACSIN2	1.22753473E-2
CDX	LDLRAD4	2.01950085E-2
MYEF2	ARSK	3.07620864E-4
ZNF75A	RAB39B	5.19828426E-4
FOX	FANCA	6.1498482E-3
SP3	MAN1B1	9.60223487E-3
FLI1	ZDHHC6	7.35180726E-3
PGR	ZNF593	5.66474554E-4
FOXL1	GIT2	3.16787594E-3
HIC1	PCOLCE2	8.4833777E-3
EN2	MYO3B	1.31820494E-2
NKX3-2	WISP2	1.72786448E-2
EGR	MPC1	3.82666385E-2
HMX3	TNFAIP3	4.04008367E-3
RFX3	MSL1	1.48330323E-3
HOXA9	SLA	2.36721345E-3
EVX1	DEXI	3.30025671E-3
FOXA1	APOC4	2.45350075E-3
RUNX3	LRRC42	9.31592436E-4
POU2F1	SPRYD4	1.80503942E-3
AP1	NOL11	2.24716275E-3
SP1	GATSL3	6.7914632E-2
ZEB1	PIAS4	9.44358018E-4
SOX9	ANKRD55	9.19541883E-4
HES1	MAP3K2	9.20179535E-4
CDX1	TPD52	2.11322939E-2
ELK1	XRCC6	2.9620048E-4
HSF1	MRPS22	1.3663869E-4
TCF12	PSAP	1.09504388E-3
SP4	CD200	3.01086169E-3
NR4A2	IFT27	2.08980144E-3
ARNTL	ZBTB7B	4.47077621E-3
MAF	ZC2HC1C	3.54444041E-4
HMX2	PDE4B	5.17273817E-2
TBX1	TACR2	7.16654747E-4
ETV6	TLL2	2.99670419E-3
FLI1	HAAO	4.88086544E-4
CEBPA	GMCL1	5.86739094E-2
IRF6	ACTB	6.88813297E-3
RFX4	POLRMT	1.01421927E-1
ETV3	IFI16	2.94758426E-3
RARG	NR5A2	6.63068726E-4
ZIC3	SMAP2	8.43461259E-3
IRF3	WTIP	3.73140117E-3
MSX1	SPAG16	6.77342985E-3
RREB1	DENND4C	1.734952E-2
GLI	C14orf2	9.9268384E-3
ZNF143	EEF1D	9.66985282E-5
TFAP2B	LCK	8.72058573E-3
ETS1	ZC3H10	9.74056739E-3
HF1H3B	SMG6	1.74264839E-3
NFE2	NPC1	3.01407262E-4
PKNOX1	LETM2	2.09077994E-4
ETS2	YRDC	1.00502136E-2
GABPA	NUP50	5.72757217E-2
HOXB9	CREBL2	8.00431314E-4
SOX11	L1TD1	7.83075913E-4
GFI1	NHSL1	2.29746465E-3
NFE2L1	PARP4	1.14823352E-2
RFX3	ZNF516	4.17900221E-2
CLOCK	SCFD2	4.19814367E-2
BPTF	FN3KRP	6.37382428E-4
SP4	KCNIP3	3.05049019E-2
NR1H4	NOL12	2.09858126E-4
BATF3	RYK	1.86923504E-3
EGR4	PTP4A1	3.32990256E-2
HSF4	CD2AP	3.47791672E-3
TFAP2	EIF3J	8.03098938E-3
ALX3	DARS2	1.49160164E-3
TFE	DRAM2	1.00404192E-3
TBX1	DLX3	4.60400948E-5
TFAP2A	LILRA2	8.44077679E-4
RXRA	SCNM1	1.74676873E-2
EHF	RRAS2	3.19979185E-3
NFKB	GDAP2	8.58947124E-3
TOPORS	NOB1	2.47217545E-3
IRF8	LRRK1	1.55899578E-3
STAT	TMEM57	5.68330847E-4
CRX	RYR3	6.61512027E-2
EBF1	SDE2	3.44253541E-2
ZIC1	TIMP4	1.04739119E-2
SPIC	LY9	5.8896179E-2
TLX2	ABCC2	2.25641026E-3
SOX14	CREBL2	1.62112671E-4
ELF4	PSMA3	1.91859675E-2
ESRRA	HNRNPAB	2.04715034E-3
PAX5	ACADS	9.07801119E-3
HNF4A	RSG1	1.34044583E-3
FOXG1	TNS1	1.31578947E-2
GATA3	SLC39A13	5.43831139E-2
HIC1	GATA2	9.60462485E-3
POU3F3	CCDC80	7.69746799E-2
DMRTA2	NKD1	1.7110719E-3
FOXO3	NCL	4.02697707E-4
MAX	BATF3	1.03270168E-2
POU4F1	VMP1	8.80068057E-3
EGR4	PIK3R6	2.65579993E-3
MEIS1	SLC44A2	4.33637025E-5
PLAGL1	TUSC2	7.84697275E-3
FOXL1	DPP8	9.60689501E-3
ATF2	EIF3H	3.7673894E-2
POU2F3	CIITA	2.51506489E-3
ETS1	KIAA1279	7.78580862E-3
PAX	RUSC2	8.03547719E-3
ELF2	VPS37C	2.75593515E-3
SMAD	PTGDS	5.96787071E-4
HMGA1	RRS1	4.33930549E-4
GATA2	ACVR1B	1.32660191E-3
MAX	ANP32E	8.73264364E-4
ETV4	BANF1	7.85268175E-2
HOXB13	MSL1	1.87157966E-3
GABPA	ARPC5	4.41419726E-2
NKX2-1	MAP1LC3B	5.54263995E-3
AP1	FAM43A	5.70487477E-3
FOXA	ZFP3	2.22091996E-3
ZNF281	CCDC43	2.18469017E-3
CTCF	CLPP	1.59567236E-3
RUNX3	SLC16A7	1.04479897E-2
EGR	EP300	4.42416608E-2
NR3C1	FBXO7	1.5660954E-3
POU6F2	STX12	2.80832691E-3
POU2F3	GPD1	7.85117764E-5
DLX2	CAMTA2	2.19861372E-3
ARID5A	SLC48A1	8.1347729E-3
IKZF1	CD3EAP	2.70900454E-3
GBX1	ANAPC15	1.31678733E-4
SPI1	GNA12	9.53262915E-4
ZNF740	MAST1	1.33393737E-3
FOXK1	LIMA1	1.34274098E-3
HF1H3B	LRRC28	1.04273748E-4
HF1H3B	SMYD4	2.23909018E-2
TBX1	PSMB5	2.46588969E-4
DBX2	SGMS2	4.48485449E-4
PAX1	CHN1	4.88459474E-2
VDR	CTBS	1.01120433E-2
NHLH1	ERH	7.05221715E-3
SP1	TLR10	2.57314718E-2
COMP1	R3HCC1	8.39898799E-4
ZNF35	P2RY12	1.13519283E-2
SPZ1	TRIT1	3.85236774E-3
TFAP2	FAM185A	1.23767238E-4
KLF16	VAV2	2.10289557E-2
SOX10	CARD16	9.6240998E-3
TCF7L1	GLUD2	1.98019817E-3
HLF	MAGED2	7.17452367E-4
TEF	PER2	8.74124698E-3
NHLH1	NFATC1	1.97985502E-3
ARNT	CBFA2T3	1.61151166E-4
MYF6	NMT1	2.25162718E-3
NOBOX	BBC3	1.57801187E-5
AP1	LRRC28	4.69268277E-5
DLX4	LGALS3BP	2.52211156E-3
HOXA9	KREMEN2	2.05669009E-3
WT1	RCAN1	1.6314488E-2
RARB	DDX5	1.47720689E-2
IRF1	MBOAT7	2.80752159E-4
TCF7	SMC3	1.94996169E-3
SOX9	MLPH	5.22804608E-5
MYF6	TOR1AIP2	8.13588739E-4
MAX	SERPINF2	4.1384096E-4
NR1H	PSMG3	7.69826911E-5
POU3F2	IFIT1	2.05587978E-3
REST	MTCH1	1.14581769E-3
ZNF740	FAM167A	6.08169865E-4
HOXC11	SH3GL1	1.52283879E-4
ZNF35	SWSAP1	1.34012826E-4
ZNF219	SETD3	1.72778298E-3
AR	GGA2	2.8024847E-4
EMX2	KCNJ5	1.09002774E-3
TBX5	ASNA1	1.00382428E-2
TBX1	DAAM2	3.98388932E-2
NFIB	FAM83H	1.89454342E-4
ETS	WSB2	6.49814819E-3
RUNX2	JAKMIP2	8.66363439E-3
IKZF1	FBXW9	4.32820413E-5
PAX3	CD3D	7.64236342E-3
TFCP2	TMCC2	1.86807222E-3
HOXD10	MYCL	9.56263428E-4
CEBPG	NDUFS2	1.31873389E-4
POU6F1	NDUFS2	5.63180665E-5
GFI1B	CD2	1.18722487E-3
AR	KEL	1.9997202E-4
DLX4	PIK3R6	1.40301846E-2
ELF2	CYP46A1	1.00909451E-4
MAF	TNFSF10	4.12298504E-4
PPARA	AP4M1	1.89686548E-4
HNF1B	SHC1	8.09102402E-3
TGIF1	DTNA	1.38962357E-2
SOX14	GUCD1	1.59191869E-3
NFKB2	AAGAB	3.59410837E-3
NFYA	C9orf16	4.77746474E-4
ELF1	SSB	3.18118907E-3
GATA3	SLC25A39	1.51328959E-2
IKZF2	SGOL1	6.2598785E-4
NR2F1	GNA13	4.38554905E-3
HMX1	N6AMT1	1.72340171E-4
HSF1	ZBTB4	5.65453073E-4
NR3C1	STX10	7.76827874E-4
ETS1	MCM6	1.32578829E-3
TCF7L1	PDF	5.19024707E-5
AP1	B4GALT3	1.74424859E-3
FOXG1	LIG4	2.38961908E-3
MYB	PAF1	6.820258E-2
MNT	RPS20	3.24019982E-3
ARNT	ILF3	3.9491337E-2
EN1	TFB2M	9.70183235E-3
MYEF2	ARHGEF1	2.42598574E-4
SP1	RNF41	5.78895611E-2
NR2F2	GLTSCR1L	5.38711252E-3
ZNF410	STOX1	3.81850456E-4
CDX1	SMAD6	2.94539697E-4
NR3C1	TMEM68	1.93291101E-3
TFAP2C	CENPK	6.40276986E-5
HNF4A	SLC25A29	1.92252959E-3
NKX2-2	PSMA3	1.80380891E-3
SP4	OSTM1	5.95266025E-4
MAFG	ATXN1	2.44482819E-4
SOX9	AURKB	8.91692539E-4
SP1	NLRP1	5.74682179E-2
PKNOX1	RGL3	2.64686924E-4
PRRX1	TPD52	6.23804131E-4
ATF1	WDR77	1.46191238E-2
ELF2	TMED10	7.65924077E-4
FOXQ1	GINS1	2.15645088E-4
NFIC	BCDIN3D	8.77155899E-4
HOXD8	C6orf47	5.91849148E-3
NR2F2	MTHFR	2.03692827E-3
EGR	SLFN12L	1.23275236E-3
IRF7	RTN4RL2	3.90126393E-3
ERF	SCMH1	7.39888508E-4
ERF	LGALS12	6.82033728E-3
SCRT1	FAIM3	9.427544E-4
MYF6	KLHL24	4.88373568E-3
MZF1	RRAS	3.40001119E-4
MAFB	ADAT3	3.89168049E-3
HF1H3B	PAXIP1	7.69900378E-3
IRF9	MRPS18C	2.02080435E-3
RFX3	HMGCS1	4.4498153E-2
POU3F4	MAMDC2	7.59616594E-4
NFE2	EMID1	6.94415037E-4
HINFP	ZNF605	6.29632059E-3
RFX1	ATPIF1	6.16295165E-4
DMRTA2	PEX2	8.91574386E-3
HES1	GMNN	8.80334972E-4
HIC1	STK10	6.1318679E-3
LHX4	CCDC101	1.73423201E-2
PTEN	AGAP3	1.07084186E-4
TFEB	BPTF	5.56201771E-2
ESRRG	NOTCH1	3.55053762E-3
CEBPD	TCTN3	1.96305161E-4
SP1	PASK	3.15311454E-2
HF1H3B	CD72	8.38829082E-2
PPARG	ARHGEF25	7.93751637E-3
DLX1	FADS6	5.08966541E-4
GATA3	SLC35E2	4.79907907E-4
TFCP2	CDC34	7.75773503E-4
ELF4	TRAPPC8	8.97796298E-2
PGR	F11R	4.89132332E-3
PRDM1	GABRE	9.67693463E-3
MYBL2	ENKUR	3.67140052E-2
SOX21	KY	1.62699479E-4
ELF5	IL12RB2	4.29072074E-4
MYOD1	SDCBP2	1.13090189E-3
ATF1	U2AF1	1.8906815E-3
SOX7	POU3F1	3.17366023E-3
ZIC4	AP3B2	2.35881307E-3
GATA3	CLPP	5.66523076E-4
RFX1	GZMK	8.69384242E-4
TP53	CAMK1G	1.95316929E-2
CTCF	SLC25A17	9.85378396E-4
HF1H3B	COPS7A	3.37266489E-2
TEAD1	CDH24	7.19439504E-4
BACH1	TMEM214	1.10422842E-3
BRCA1	VNN1	1.87136191E-2
FOXP1	GZMK	6.9157978E-4
NKX3-1	ITGA4	6.57975325E-3
ETV2	PCDHGA1	3.32755248E-3
HOXA9	C21orf67	4.33863787E-4
STAT6	TNRC6C	1.71759064E-3
POU3F1	AOX1	1.1584171E-2
HNF4	FANCA	1.84498002E-4
ZNF423	FOXP1	1.06515993E-2
NHLH1	PPP1R37	1.20804235E-3
KLF7	TP53I3	4.13709828E-2
RARB	HAUS5	6.3360723E-4
PPARA	CIT	6.26478462E-4
ZEB1	ABCC5	2.22306357E-4
ZNF350	KCNE1	6.23880784E-4
POU2F2	BACH1	2.5414531E-3
ELF2	NCKAP1L	2.44972915E-3
ARNT	COA3	4.21627217E-3
TFEC	NPY1R	1.42980519E-1
MYOD1	STK32C	1.53415041E-3
REL	EIF4A1	4.90132908E-4
ZBTB7A	BLVRA	1.06060605E-2
MYEF2	RGS16	1.73059027E-3
RUNX	PTMS	9.47975926E-4
WT1	TRIM2	2.04498865E-4
EGR	OGFOD3	7.70906831E-4
FOXO3	PCYOX1	4.0364631E-4
FOXJ2	RARRES2	2.62293489E-3
IRF7	CYP4F12	3.19209366E-4
TCF3	CR2	2.09680365E-1
CEBPG	STAT2	8.79924244E-4
FOX	ZCCHC7	2.20161516E-2
FOXJ3	TRMT1	6.34126903E-5
HIC1	TNNT2	7.31956868E-4
HOXD11	FAM216B	9.47361517E-5
SPIB	PRPS2	2.52737978E-3
IRF3	VPS54	9.78642044E-4
FLI1	ADAMTS2	5.4772374E-3
TFAP2	MPI	3.63360485E-4
CACD	DNAJB1	5.61761056E-4
CEBPD	CLSTN3	6.05372818E-4
NFKB2	YY1AP1	6.15304917E-5
CREB3L2	SMC5	8.27843322E-3
NFKB1	COMT	2.33559191E-4
YY1	TBRG1	2.03307819E-2
NFE2	RSPRY1	2.2059694E-4
FOXL1	DAPP1	1.88152545E-2
TP53	DOC2B	2.62118016E-4
ALX1	POPDC2	2.04580588E-3
POU5F1	NFKBIB	1.05154569E-4
HNF1A	PDE4DIP	1.65143294E-2
REST	SERPINF2	2.38032129E-3
HOXC6	WDR81	2.62795475E-4
HF1H3B	ETF1	8.76395754E-4
SOX8	PLEKHG3	4.36967936E-3
EOMES	POMT1	2.61863308E-3
TCF3	ARHGAP25	2.02040598E-2
LMX1B	TSPAN15	2.87590551E-3
PRDM1	MED9	2.65960869E-4
RAR	GMCL1	1.29466913E-3
PAX6	ERI2	1.64995389E-2
CACBP	HS1BP3	9.46938813E-4
HAND1	SSBP3	6.03413676E-3
IRF9	SLC9A3R1	1.09565924E-3
FOXJ2	PPAP2B	1.43690605E-2
PAX4	MFNG	1.19569951E-3
MYCN	MIXL1	3.99815339E-4
TBX1	GDI2	6.10289997E-4
SP8	SLC35C1	4.97440262E-2
POU3F4	TRIP12	7.50641279E-3
RUNX3	FAM175B	1.23841995E-2
NFATC1	SCUBE1	5.4897703E-4
ZNF350	PRMT5	9.80369612E-5
FOXA2	AL807752.1	3.36605484E-3
SPZ1	JPH2	6.68895829E-5
DMRTA2	VOPP1	1.26207554E-4
KLF12	FZD2	3.55751952E-2
MYF6	IQGAP1	5.02208309E-4
RUNX3	GADD45GIP1	1.18380322E-3
PBX1	CTNNA3	1.95483473E-2
ZSCAN4	SRP68	2.22526661E-4
NFKB	SLC22A17	3.22896167E-5
STAT6	PTGIR	1.18090175E-2
FLI1	FAAH	2.99239027E-4
NKX2-5	CD1E	9.89119361E-4
EGR3	VWA7	6.12115864E-5
SP1	DHRS4	2.78744762E-2
RXRA	GALNTL6	4.38349341E-2
ELF4	NLRX1	3.23245698E-3
CEBPD	TMEM154	4.90616622E-2
EN1	C9orf72	3.70548868E-4
ESRRB	DEDD	1.68850138E-3
KLF12	AURKB	1.09608926E-3
ALX4	BIRC5	3.65436744E-4
ATF6	PAIP2	2.71367428E-3
MYB	C8G	3.93413709E-4
TCF12	C19orf77	9.49616191E-3
PAX2	FUNDC2	2.30577308E-4
FOXC1	GPX3	3.39027062E-4
ARNT	TMBIM1	1.50715262E-4
POU3F4	COL13A1	5.123582E-2
MEIS3	HIPK2	1.58321289E-2
NKX1-1	FUCA1	1.46722088E-3
TEAD4	ILK	2.13206299E-3
MTF1	PARD6B	4.66530618E-3
CREB5	MPZL3	5.42758528E-2
LHX9	SPRED2	2.10422976E-2
ASCL2	PSMD3	7.64288448E-2
REL	ZCCHC7	4.07024771E-3
TCF7	PLXNB3	9.55773426E-4
ETV6	CTSD	8.18122569E-5
RARA	MTHFR	1.52135721E-3
DMRTA2	LILRB2	5.03874643E-4
FLI1	TBRG1	2.51304162E-2
KLF12	MATK	1.61902574E-3
ZNF281	NR3C1	1.3077187E-2
IRF9	SCGB3A1	1.98965711E-3
SP4	PACSIN1	1.27524688E-3
E2F4	NEK3	9.87720593E-4
ELF4	C19orf52	5.9490085E-2
INSM1	CRELD1	8.58814543E-3
TBX1	KAT6A	8.7354305E-3
TFEB	DNPH1	4.31818898E-2
TCF3	RMI1	2.71965653E-4
SOX8	HIST1H2AJ	3.05163937E-4
ARNT	AAMDC	2.44357302E-4
RUNX1	TSEN34	3.21902975E-4
PRDM1	H2AFJ	4.81525518E-4
VDR	ATP5H	1.92681628E-3
ASCL2	TNFSF12-TNFSF13	6.07570662E-4
CREB3L1	PCNXL4	8.93456434E-3
TAL1	ZNF24	9.07817134E-4
SP1	DNM1	3.4365038E-4
SP3	SCARB2	8.34416837E-3
NR4A2	RAB5C	1.39388137E-2
WT1	TNIP2	5.18317527E-5
TFAP2A	TNIP2	8.65556296E-3
CDX2	C1orf54	7.55532207E-4
HNF4A	DARS	3.9136506E-3
THRB	LMTK3	1.62863356E-4
GTF2A	HIST1H2AE	2.83868862E-4
SOX10	C15orf41	9.42699045E-4
CREB1	ASCC1	5.06499763E-3
ESRRA	C15orf38-AP3S2	1.20385893E-3
PAX7	RASA1	1.05128536E-3
KLF16	RNH1	1.41008271E-2
DMRT1	RUNX1	1.23819693E-3
PATZ1	RPP38	9.19458424E-3
NR5A1	DBH	6.3762334E-4
NR1H4	CDK2AP1	4.47833329E-3
MEF2B	COL10A1	4.38988886E-3
SOX2	NBPF12	4.68224826E-3
ZNF281	GTF2F1	4.99267814E-4
EWSR1	CFD	1.97683476E-2
NEUROD2	CAPS2	1.22950964E-3
SREBF1	MCM4	8.94274501E-4
MYF6	C14orf159	1.51145652E-2
CACBP	TMEM126B	2.44028122E-3
GATA5	CHURC1	1.74754195E-3
PTF1A	GPD1	4.96681626E-5
TFAP2A	SYT13	7.39957716E-4
TFAP4	ZDHHC7	3.96560384E-3
EHF	FAM173A	2.40231306E-4
GATA1	PHLPP1	2.21654703E-4
TFAP2	SPNS2	1.15425115E-2
MEIS1	ZCCHC24	8.48163639E-5
FEV	TNFRSF9	1.36096471E-3
NKX6-3	C12orf55	4.2873421E-3
AP1	SEC61A1	1.51141382E-4
ESRRG	SLC35A4	1.53897374E-3
GABP	APRT	9.61882595E-4
ZEB1	FOXRED2	9.15036905E-4
TCF7	SLC15A3	7.34302002E-2
FOXO3	PTGR1	3.33006553E-4
EGR	HCFC2	4.2544006E-2
CREB5	ATP5D	1.23368528E-2
GATA4	NOP2	7.80495503E-4
RFX1	TMEM205	2.73988667E-4
RXRA	HSPD1	5.22550552E-2
SP3	RNF19B	8.35942215E-5
RARB	APOB	2.10044954E-4
BACH1	ADNP	1.90677304E-3
POU2F3	HNMT	1.52041891E-2
SPI1	LIN9	4.39901174E-4
NFKB	BTRC	2.69456624E-2
VDR	ALS2	1.25740939E-4
SOX4	NOTCH2NL	9.414778E-5
EGR3	FLYWCH2	1.30527653E-3
SPI1	PIGM	8.56017317E-3
MEIS3	CERCAM	9.99597371E-4
PRDM1	CEACAM8	4.26778176E-2
MYEF2	ATP11C	2.82476376E-2
TFAP2A	ICAM2	3.69212724E-2
NFKB	RNF185	5.65782239E-3
TFAP2A	AGBL2	1.75135086E-3
MEIS2	H3F3B	9.92185467E-4
MYC	ACBD3	1.59951853E-4
ZBTB7B	PHYHIP	5.20045594E-5
HNF4	GAB4	2.27272727E-2
E2F8	CACUL1	2.0830647E-4
RFX4	FIGNL1	9.09358878E-4
RFX5	XRCC6BP1	3.56865866E-3
GBX2	TBC1D8	3.70808018E-4
ERG	TRAPPC6A	1.59859338E-3
KLF4	TMEM222	1.94876678E-2
EGR	KBTBD4	1.43335824E-3
DOBOX4	HIST1H2AC	6.6296912E-4
POU6F1	FAM89A	1.71285032E-3
NKX2-8	SF3B4	5.68222175E-4
RORA	DFNB31	5.20265618E-3
NRF1	SKAP2	1.01608953E-1
USF	VPS33A	6.90775327E-2
ETV2	ETAA1	4.3165192E-2
GABPA	ST13	2.84433172E-3
RARA	MPEG1	8.52791727E-2
HINFP	ZFR2	1.34320206E-3
ETS2	RTKN2	7.92898443E-4
SNAI2	GIMAP1	6.44334829E-3
HOXD13	COPB1	5.66487029E-3
ZNF281	ICAM2	1.17986323E-2
HNF4A	MARCH8	1.93954433E-3
HOXC12	FCN1	7.11145546E-4
FOXO3	L2HGDH	1.17160295E-4
MEF2D	SCN1B	2.87727943E-3
SP4	ABHD16A	2.17061623E-2
ELF2	TCF7L1	7.30381826E-4
NR2E1	DUS3L	2.23160438E-4
RELA	ARF4	1.8440626E-3
POU5F1	ZNF487	2.33438669E-4
RBPJ	CAP1	7.21548677E-3
AFP1	MUS81	7.21245327E-4
RXRG	HSCB	9.77202838E-3
NR5A1	DARC	4.32900433E-2
NRF1	SLC16A9	5.71806396E-4
HINFP	NXN	2.12308748E-4
AP1	ZNF572	2.69827685E-3
TBX5	C17orf85	6.66372535E-3
ZBTB12	PSMA4	7.12007109E-3
ETV6	IRF3	1.44350469E-2
TFAP2	NDRG4	1.39758406E-2
CEBP	CTAGE5	1.89443833E-2
TFAP2A	SNX14	1.90510761E-2
ALX4	TYMS	1.42228687E-3
CDC5L	CYB561A3	9.04259408E-4
SOX10	CTAGE5	2.49851096E-2
POU1F1	ARSK	1.56779542E-3
HOXA9	IGSF8	6.26155117E-4
ZNF524	DPEP2	3.98833443E-4
TCF3	TCP11L1	6.27673783E-2
ZNF232	ZNF44	3.11415804E-5
HES1	RAMP1	3.99370939E-3
RREB1	ADIPOR1	5.08645644E-4
MEF2A	CGN	3.49325416E-4
HSF4	KIF6	2.85714286E-2
ZNF143	CAD	4.24315833E-3
SOX4	GTF2F1	1.43234491E-3
ELF3	CPT1B	4.93950742E-4
KLF13	KLHL26	3.57438092E-2
SP8	INPP5A	3.01160724E-2
EP300	FBXO6	1.93899646E-4
LHX8	NEDD8-MDP1	8.04203884E-4
ATF7	TOX2	1.73548835E-3
EN1	CMA1	1.88560654E-3
GLI2	FAM219A	4.24237885E-2
FOXO1	IL10RB	1.01421072E-3
SP100	SNX14	9.52553805E-3
ASCL2	CYFIP2	6.57424369E-3
ETS	MPHOSPH6	1.26106443E-3
E2F1	ZNF593	1.02039814E-3
SP3	JOSD2	2.60785588E-3
ZNF384	LILRA3	4.69639236E-3
NFKB	ABCG1	1.15908178E-2
CEBP	COPZ1	2.02239092E-2
HOXA3	SLC35E1	2.78281791E-4
E2F1	ZNF177	4.743083E-4
NFKB1	CLEC11A	4.16790723E-3
ZSCAN4	ANKRD29	4.17534374E-4
OTP	POC1B	1.26709642E-3
FEV	SLC12A6	9.75182186E-2
SOX10	MYOM2	1.10406985E-2
GFI1B	RBM10	1.19510336E-4
ZBTB6	FAM136A	4.17047347E-4
NKX3-1	GPR19	7.07140117E-5
SP8	SLC9A1	2.02655123E-3
SOX3	FAM32A	8.25035051E-4
SP1	AGMAT	5.50167091E-2
NFATC1	CLYBL	5.56063718E-4
TGIF2	PLEKHO1	1.9615264E-4
NR4A2	LY9	2.23293715E-3
NKX2-2	C9orf135	5.87357635E-4
HAND1	HAL	5.75778558E-4
SP4	PPIE	1.82107336E-2
SOX15	CSNK1G2	7.39214267E-4
POU2F2	ZNF326	5.03557337E-4
ZBTB14	LDHA	6.63184478E-3
CACD	SPTLC3	6.33831455E-4
TCF3	MFSD12	9.08804741E-5
NKX2-5	AKT2	3.4738484E-4
ZNF35	VHL	9.79155321E-4
RARG	NOTCH1	2.72751714E-3
MZF1	ZNF706	7.93525627E-3
HNF1	DSP	2.08686869E-2
TEAD1	LAPTM5	7.12147953E-5
SCRT1	TMEM154	2.81739126E-2
ZIC3	PHLDB1	5.72840706E-2
SOX2	DEGS1	2.67658824E-4
FOXO6	MR1	7.88294998E-4
HOXA10	PRPF8	1.17704502E-4
SP8	FDPS	5.76711812E-4
TFAP4	DPYSL4	3.78734369E-4
VAX1	FAM109A	2.78117524E-3
RREB1	MTERFD2	9.44174964E-3
SOX10	KCMF1	4.09771744E-3
TBX1	FBXO24	1.13159593E-3
ZBTB16	UBE2E3	9.17113781E-4
POU4F3	C8G	2.14569567E-4
BARHL1	MYOF	4.69264792E-2
SPI1	MGAT1	4.22927479E-2
STAT5A	PHKA2	6.76683641E-3
CACBP	FARSB	6.45789491E-3
DLX3	CANT1	2.74226731E-3
AR	TAF8	1.34120695E-1
ZNF35	FAM65B	2.2434147E-3
EBF1	BTNL9	2.6707081E-3
KLF4	CRELD2	5.33518171E-2
GFI1	MDH2	9.8794908E-4
RREB1	NAV1	1.05240763E-2
FOXC2	KLF6	1.74272282E-3
ELF5	MAST4	3.93056588E-3
FOXJ3	DCAF5	2.31631112E-4
TP63	VWA1	5.34955236E-3
RREB1	PXMP2	1.25396486E-3
FOXI1	FBXL2	7.0793043E-4
SOX10	CDH11	1.47822507E-2
DMRT2	TUBB	1.20508671E-3
NFIB	CABLES2	4.12360916E-4
TFAP2	HIST1H2BG	2.82259662E-4
MYOD1	CDKN2AIPNL	4.35661357E-3
HMX2	MAVS	1.95890604E-3
HBP1	KCNJ16	1.35741122E-1
DMRT3	RACGAP1	3.52359475E-4
HSF1	NDUFAF2	1.3224681E-4
CACD	CSRNP2	3.42572114E-3
HNF1A	SEC24D	3.89856468E-3
NFAT	COX16	5.29921237E-4
PATZ1	OLFML2A	6.65261254E-3
PAX4	COX19	8.0643988E-5
IRF7	AHSA1	1.58855624E-3
ZNF350	AKAP3	2.54236726E-4
BARHL2	STAR	1.21558923E-4
POU2F1	ZFR2	2.6887014E-4
NR1H	GABPB2	8.61782668E-3
MGA	GPR133	7.42216688E-3
IRF7	ACSL3	2.28318893E-3
PKNOX2	COL6A3	1.06686465E-3
NFY	PAX5	1.77512008E-2
IRF9	PPP1CA	3.52289133E-2
ETS1	RRNAD1	3.56870972E-3
KLF7	WRAP53	4.09911841E-3
CEBPD	CEP85L	4.01646872E-2
FLI1	RAB3A	5.31196607E-4
NKX2-8	WRB	8.90085343E-3
GABPA	DEGS2	8.32287398E-3
HOXC13	THAP8	1.82545576E-2
ETS1	TMEM241	1.18648415E-3
CDX	TMEM30B	7.235078E-4
SOX4	PAK1	7.24381625E-3
ZNF35	ARIH1	1.40829392E-4
TP53	ITGB7	2.33919942E-4
XBP1	CYB5RL	2.68670879E-3
RUNX	APOA1	2.77674369E-3
PATZ1	SLC45A3	6.21447704E-2
PAX4	PHLDB2	1.16604543E-2
ZNF784	PDCD4	5.24405599E-4
HOXD9	PROK2	5.28851836E-2
SPI1	RNF40	2.07682013E-3
MAFB	BTBD2	4.05851456E-4
SP4	DDIT3	1.30342148E-2
JDP2	TPR	6.47933791E-3
SPIB	C5AR1	4.07196181E-2
EBOX	RAB3IL1	5.49708934E-2
PITX2	SLC25A42	1.50916508E-3
IRF3	USP37	4.52138878E-3
HMBOX1	SMOX	1.17998393E-3
ETS	TEAD3	6.37214497E-4
HMX3	WDR91	2.40286682E-4
SP3	ID2	3.85848133E-2
POU3F3	ZADH2	6.35717708E-3
NFKB2	MED24	1.34325973E-3
AHR	FGR	1.03084895E-3
ETV6	NFE2L2	2.41935706E-3
OTX	PERP	9.02590613E-5
NFAT5	C10orf107	3.68305084E-4
SOX3	PURA	1.38194167E-3
NFE2L2	COG3	6.27828646E-2
NR1H4	MXI1	1.13263389E-3
ELK1	NRARP	1.68313935E-3
FLI1	ZNF491	3.91424737E-5
GSX1	SLC38A6	4.80255682E-4
MAFB	SNX8	3.63862728E-3
NR2C2	AARS2	1.15705128E-2
BARHL2	ZNF177	4.743083E-4
TCF7L2	CEP192	9.90386287E-4
POU2F3	HCK	5.01588426E-4
OBOX1	STAT5B	1.71543773E-4
SP8	BBS7	2.86872019E-2
RARA	JUND	1.87660841E-3
ELK4	CPT2	7.93539939E-2
ZNF219	GPBP1	3.56339862E-2
ELF1	MIXL1	6.71362419E-4
TCF7L2	WDR61	1.18150784E-3
NFY	EAF2	8.83260566E-2
KLF14	SYNGR2	7.8560021E-2
NR2F1	FADS6	7.11071109E-2
HF1H3B	SRSF12	3.02950474E-3
ELF2	GMNN	2.15991173E-3
TFAP2A	FADS2	2.78076875E-3
E2F3	HIST1H2AL	2.65483296E-2
KLF7	CYB5R3	1.30869161E-3
HSF1	PRG2	1.19361192E-2
FOXI1	GPSM1	1.53564558E-3
NR2F2	WIPF2	1.61909562E-2
TP53	RPS6KA4	6.93291638E-3
GTF2I	SLAMF1	1.00131965E-3
TFAP2B	POLE	7.16601331E-3
NFATC1	IFI30	7.57713885E-4
RFX4	HCAR1	6.53226493E-3
IRF	KLHL12	1.29833362E-3
POU2F2	MOB4	7.45993196E-3
KLF7	CCDC85C	3.31909701E-2
DMRT2	XRCC5	1.37873509E-4
SOX9	HMBS	2.58561399E-5
HIF1A	CKAP2	1.38611581E-2
OTX1	SYN1	3.59841513E-3
IRF4	GNAI3	4.32385011E-3
NHLH1	PRR24	4.0021201E-5
NFE2L1	USF1	3.02540971E-4
ERG	RNF125	2.49080063E-2
IRF	CYCS	4.99356653E-4
ELK4	U2SURP	4.34211766E-2
BACH2	FOXI2	3.24149809E-3
SP4	GPR153	7.35224147E-2
NKX6-1	TM9SF2	1.55104409E-3
DBX2	DIO2	7.04151974E-3
POU2F2	BOLA1	6.84652492E-2
ZBTB16	PWWP2A	7.14118984E-4
NR3C1	FAM86A	2.5932448E-3
TBR1	CUL7	4.28891144E-4
EWSR1	CEP85	8.72798011E-3
FOXG1	CD52	5.43100542E-3
MEOX2	DDHD2	1.80301212E-3
SOX9	C15orf40	2.02468022E-3
SPZ1	STX10	4.03282808E-3
RAX	GNLY	2.76364423E-3
PPARA	SAFB2	7.15402931E-3
FOXJ2	EPHA3	6.77158909E-3
MYEF2	AADAT	4.08685209E-3
FOXC1	SLC25A15	4.09844734E-4
TFAP4	TMEM43	2.48688624E-4
HES1	GPR124	1.30321528E-3
SP1	TRIM36	8.35589942E-3
ELF1	ORAI2	1.17734499E-3
NFKB2	SIGLECL1	2.82174596E-4
TBR1	UPF3B	3.77817484E-2
FOXJ2	DUS2	2.81875506E-3
HOXA10	WWTR1	2.83198032E-3
IRF7	LILRB5	8.00026774E-3
IRF	FCGR3B	4.20838283E-2
FOXC1	MACF1	5.91190851E-2
FLI1	G6PD	5.37685175E-2
ZNF384	USP16	7.77711467E-3
MYF6	COQ4	3.83219409E-4
IKZF1	DRG1	3.95231472E-4
IRF9	PRKCB	1.39794646E-2
ERF	CCDC174	7.76261832E-2
ELK1	PARP10	1.44765675E-1
AP1	C1orf50	2.14538387E-3
EWSR1	JAG2	6.56175488E-3
NR3C2	MAMDC2	9.98780461E-4
IRF7	IFNGR1	9.58500785E-3
FOXJ2	TMEM120B	5.19179444E-5
RARG	AKAP12	4.6513645E-3
MAFK	SGOL1	4.20516616E-3
STAT1	LARP7	5.98632902E-4
FOXJ3	CCDC93	2.10975088E-3
HOXA13	RNF114	2.31296895E-3
HOXC10	ETV6	7.68274375E-4
TFAP2	SLC39A13	7.0872894E-3
MNT	REL	6.61003945E-4
TFAP2A	F2RL1	7.24014069E-3
NR4A2	WNT11	6.59447305E-3
BARX1	RPIA	5.798732E-3
ZNF281	RBM5	4.9000097E-3
EWSR1	SNAI1	9.33379455E-5
TFAP2B	EXOSC6	5.96746971E-3
SP4	MOSPD3	7.96303947E-2
KLF4	RPS21	9.76888545E-3
EGR	DEDD	4.04976696E-2
RORA	LEO1	4.71863202E-2
USF	ACAP2	6.95807836E-2
ELF4	CD180	5.76520858E-2
ELK1	LAPTM5	1.37595781E-2
DMRT1	NENF	6.95829918E-3
HES1	EEF2	2.595555E-4
CREB3L2	C1orf233	1.22065493E-4
E2F4	ZBTB25	3.91270324E-2
BPTF	C16orf89	3.39110033E-4
PGR	KLHL23	6.02419751E-4
KLF16	TMEM53	4.19126329E-2
KLF14	QPCTL	3.89037279E-2
FOXC2	PCDHB10	9.17287605E-3
KLF7	BRF1	1.88047494E-2
GLI2	YY1	5.10874031E-3
MZF1	GNPDA2	8.26940782E-3
OSR1	MARCKS	4.55284135E-3
XBP1	PES1	7.02682789E-4
PRRX1	BMI1	2.61953887E-3
RUNX1	CXCR5	5.75865922E-2
GSX2	PAQR8	2.83010223E-2
MAX	C17orf85	2.07691385E-3
POU2F2	KCTD17	1.40241893E-4
SPI1	TRMU	2.49565725E-3
IKZF3	NRXN3	8.12474069E-4
CTCF	GAS6	2.08232029E-3
ESR1	FAM114A2	9.98543789E-4
IRF9	CD247	1.45312119E-2
ZNF423	GPIHBP1	3.05567363E-3
NFYA	SPPL3	7.88617112E-2
IRF3	VEZT	3.47497646E-3
SP1	ATP13A2	7.68098584E-2
ELF5	DMXL2	7.36887357E-3
ERF	FANCD2	5.32682513E-2
SOX9	ZBTB16	1.05558968E-2
TLX2	DSCAM	6.08606326E-2
FOXC1	TBCD	1.95348341E-3
FOXA	CNOT10	6.14184621E-4
ETV6	MAGED1	2.1788229E-2
RREB1	NUP43	8.39821907E-4
GLI2	SLMO2	9.86248258E-3
DBX1	HABP4	5.3195311E-4
VDR	BCL2L13	3.51707737E-4
GABP	P2RY11	5.52526389E-3
E2F1	CTSW	2.39698008E-4
FOXJ3	PRDX2	1.51310575E-3
SMAD	CD97	3.20793235E-4
STAT	CD300E	1.58041144E-3
KLF16	ZNF605	6.15694141E-4
CACBP	ANXA4	4.86551181E-4
IKZF1	CRTC3	4.46207196E-5
MAX	VPS54	1.06538886E-2
RARB	SBNO2	1.18451637E-3
ZNF740	RTEL1	7.29038898E-4
FOXJ3	CCRN4L	4.86412782E-4
NEUROD2	ATP1B3	1.73847765E-4
FOXG1	ADRA2C	2.50482491E-4
RORA	CDC123	2.40162039E-2
ARX	TGFB1	7.16062223E-4
ESRRA	BAP1	2.38790777E-4
LEF1	MAPK12	2.23006822E-3
DLX5	SIDT1	1.42726997E-2
HOXB9	SERPINF2	3.24175419E-4
MYOD1	ZNF408	4.99407899E-4
TCF7L2	MRC2	1.35356719E-3
SP3	SCOC	1.25274825E-3
TCF3	MFSD9	2.87530141E-4
IRX4	KCNJ15	1.4175908E-2
NFKB	KBTBD11	7.63192645E-3
CEBP	SH2D1B	2.55768012E-3
SOX18	GBP5	2.84315733E-2
KLF14	C19orf77	1.25523979E-3
NFKB	IST1	6.46697581E-3
FOXA1	IL7R	2.00772632E-2
NR3C1	MEGF8	8.21119658E-4
SOX15	SGTA	7.26397455E-3
ITGB2	ARL8B	1.13588486E-3
AP1	TAX1BP1	2.9783517E-4
PRRX2	FAM43B	4.15082107E-4
EWSR1	RIT1	9.91832784E-3
EHF	INO80B	1.77465848E-2
REST	ZNF532	3.94684099E-4
HOXC8	TPGS1	1.61989699E-2
AP1	BCR	1.47833704E-3
TFE3	FBXL2	5.66344344E-3
NR6A1	DAPK3	3.31824499E-3
MYEF2	CEP97	8.55298832E-4
E2F8	CDC123	1.22136655E-3
NR5A2	ANAPC7	3.29994807E-4
FOXC2	FAM96A	3.26162293E-4
DMRT1	RASSF6	7.45748799E-4
RARA	PTBP1	4.46765106E-4
TCF7	ARHGAP39	7.5050203E-5
NFE2L2	GANC	5.53527192E-2
SOX1	STX12	2.61305248E-3
TFAP2B	PTP4A2	2.62273857E-4
FLI1	BBS5	3.93388541E-3
MEF2D	SNRNP200	1.11421984E-2
NHLH1	PDLIM2	2.52716591E-1
BACH1	ABCB6	8.26513237E-4
THRA	CDC16	4.1663468E-4
EGR	DUSP16	2.42398902E-2
TGIF2	PARD6G	5.14685315E-3
IRX3	IFNGR2	8.31450789E-3
KLF13	VDAC1	4.2610225E-3
HF1H3B	PRDM2	8.84569962E-3
HOXA9	CYB5R3	1.04589391E-3
IRF7	TOP1	1.88471332E-3
PRRX1	TMEM30B	1.30735408E-3
TBP	CMTM7	7.7787326E-3
NFKB1	PIM1	4.53546961E-4
MNX1	STT3A	2.09796505E-2
ZEB1	TESPA1	1.83044316E-2
HOXD13	PLCB2	4.50958151E-3
RUNX2	CCDC94	7.1204847E-3
DMRTC2	NKG7	1.01562794E-3
FOXJ3	MBNL1	7.66068092E-3
TFAP2A	FAM134A	1.87884055E-4
CLOCK	POGK	4.10667697E-2
POU	POMT2	1.06442663E-2
CEBPA	SLC38A7	1.05597016E-3
HSF4	MYH11	3.58023197E-2
MEIS1	KATNB1	5.09030253E-3
SOX10	DDHD2	1.15409364E-3
E2F7	GPATCH3	1.04993825E-3
DLX1	ZNF136	4.37351354E-4
SPIC	PDE1C	6.45461399E-5
SREBF2	OSBPL1A	1.7174991E-2
PAX4	DDAH2	4.33161435E-2
SHOX2	CPED1	1.30835823E-3
FOXJ1	MICB	4.21594257E-4
RARB	BATF2	3.66668067E-4
POU2F2	GFER	1.09949439E-2
TFAP2A	PAWR	4.49732149E-3
NHLH1	ORAI1	7.58538924E-2
SP1	UBXN4	8.06573478E-2
SOX1	SCRN2	5.02176496E-4
TFE3	NR2F6	6.12036367E-4
NFE2L2	COL8A2	2.56165175E-3
TCF7L1	CR1L	1.44323262E-3
RELA	DENND2D	4.81169537E-2
FOXP3	ZNF563	9.31956231E-5
TLX2	PIM3	4.93387319E-5
PATZ1	PODNL1	1.01990492E-3
EWSR1	GIMAP1	4.25980712E-3
SPI1	IFNG	2.68356252E-3
FOXL1	RALGAPA1	1.50842075E-4
FOXJ2	CNR1	2.6083265E-4
HOXC13	CRELD2	3.87424936E-3
LMO2	LMNB2	4.53156203E-4
NR1H	CCDC61	3.2583581E-4
ZNF740	FBXO9	5.06591355E-4
RREB1	TDRD3	1.33390369E-2
KLF4	SLC26A11	6.09231997E-2
STAT5A	PEMT	3.63415259E-2
DLX4	S100A16	1.20543021E-2
HOXA9	IGIP	2.90573674E-3
IRF	COMMD4	5.39801963E-4
RXRA	MIA3	2.10401447E-2
ALX4	TGFB1	1.43212445E-3
GABPA	SLC4A1	1.79297723E-3
HOXA6	ILDR1	9.01037417E-4
TBX5	ABAT	5.96722544E-4
ZBTB7A	LIN37	5.53076062E-4
ZFX	NFKB1	2.96168542E-2
SOX8	R3HCC1L	2.00682857E-4
ZIC2	ENPEP	6.31645076E-4
MYC	PDCD6	2.14991436E-4
MAFK	SIRPB1	5.85774699E-3
TFAP4	SLFN12	1.0741699E-2
EGR	VSTM4	1.43413659E-2
MYB	ZKSCAN5	6.8168253E-3
POU5F1	CCT3	3.99828106E-4
SOX18	RPL10	1.38647979E-3
DUXA	FEZ2	1.12801418E-4
GLI2	IMPAD1	2.76977064E-3
OBOX2	ZNF41	3.03478573E-3
MSX1	SNX8	1.21951627E-3
NFIB	RPS6KB1	3.47447337E-3
EGR	FOXO1	6.95968813E-3
MYC	PPIF	1.09790601E-3
SP1	LY75-CD302	7.63301653E-2
T	PRMT3	7.15831686E-3
NKX2-8	SOWAHD	9.58588698E-3
ZNF281	TRIM46	4.72905308E-3
EGR1	U2AF1L4	9.16948951E-3
MSX1	PRPF8	7.52328636E-2
LEF1	PDE4D	7.15965725E-2
PAX4	LETMD1	1.68742978E-4
RARG	OSER1	4.25359331E-4
HINFP	NMRK2	7.49171881E-4
HOXC6	SDR39U1	3.73356569E-3
HNF4A	MTA1	4.05928294E-4
HNF1	DDX21	1.59191634E-3
ELK3	PRR3	8.72181733E-2
NHLH1	LPGAT1	7.25291325E-3
PITX1	VPS25	1.47620404E-4
FOXL1	ANKRD10	1.83174745E-3
PKNOX2	SMIM19	1.69354389E-4
POU2F1	EMP1	1.43227727E-3
HSF2	TATDN1	6.55912112E-3
SMAD3	SLC38A10	4.60939002E-4
TGIF1	SOX18	9.41309997E-4
TBX1	PIGU	1.50767975E-3
ELK4	EXOSC3	7.55456878E-2
TFAP2C	TMEM45A	5.87585172E-3
GTF2I	RNF122	9.75523675E-3
SREBF1	TRIP6	1.77180509E-4
FOXB1	SUCNR1	2.00682787E-2
ZIC4	ZNF683	1.22117104E-4
POU2F1	SEC23B	9.03533417E-3
FOXP1	OGT	1.19416231E-3
EBF1	MYOZ1	1.47402736E-2
ELF2	RAB20	2.82973554E-2
AP1	RNASEL	4.04838553E-2
DBX1	FAM208B	5.94585666E-4
SOX9	WBP1L	3.19098337E-3
CTCF	GAS2L1	1.52775425E-3
SMAD3	LAYN	3.41915788E-4
MSX2	C19orf70	7.53178897E-4
ETS1	TMEM2	1.66864755E-1
TAL1	ORAI3	1.38369436E-4
DMRT1	ADAMDEC1	1.3164685E-2
ITGB2	PHYHD1	2.07153094E-3
CEBP	MCM5	3.33019005E-3
SOX10	NDUFS6	3.70693173E-4
BARX1	ADAMTS4	1.05893647E-3
EGR	SYK	2.79336213E-2
SOX21	CD302	1.22790362E-4
NFKB	MAP2K2	5.30409568E-3
NFKB2	CDC42EP1	1.01851945E-3
FLI1	NSMF	1.42731848E-4
ETS1	RTN1	4.76189067E-3
IRX4	SYK	4.20332356E-2
PAX5	BAZ1A	2.02899188E-4
EGR4	NTN1	4.55447185E-4
ARX	PAX5	1.53974293E-2
CTCF	RAB40B	4.4973375E-4
GATA3	RPL27	1.61499696E-4
TCF21	CD247	1.35764174E-2
EGR	TBCC	4.20125719E-2
FEV	KLHL23	5.16843052E-2
KLF16	OSBPL3	3.69364411E-2
RXRB	SH3BP1	1.97409536E-4
ELK1	FAM208B	8.89797459E-2
VDR	BCL2	1.10872147E-2
HF1H3B	RASSF4	8.94436979E-4
POU3F3	PDZRN4	2.99145299E-2
SPIC	TNFRSF17	1.33133828E-3
TP53	VEGFA	9.979342E-5
FOXO6	AAED1	5.19151596E-4
POU	RAB20	6.18667918E-3
CEBP	MAK	4.47726283E-4
GLIS2	BRK1	2.25592179E-3
HAND1	MBOAT1	1.33843364E-3
SPDEF	C7orf55-LUC7L2	6.03672279E-4
IRF9	FAM189B	9.46308906E-4
BACH2	GTF2A2	7.86538735E-4
CREB3L1	GPX7	4.76581176E-3
NR2F1	ARL4D	1.51629769E-4
NR2E1	ABL1	4.58732724E-4
FOXA	MGAT4A	1.09910528E-2
SMAD3	USP8	2.93623566E-2
SOX9	RPS7	4.40657213E-4
IRF3	SLC19A1	1.09478101E-2
POU2F1	SEP15	5.70931185E-4
SOX11	HBS1L	2.48643954E-3
ZNF524	NR2C2AP	2.32434402E-2
MAF	GALNT7	4.83202448E-4
NFIB	SALL4	2.90915916E-2
SOX8	CCT8	6.30692588E-4
ITGB2	CCL4	2.40490933E-2
NKX2-4	PEBP1	1.28123857E-3
HOXA13	CCDC176	2.92005395E-3
GABP	EHBP1L1	9.54857566E-4
NR2F6	HELQ	8.23390435E-4
IRF1	RAPGEFL1	9.50101751E-5
OBOX3	CYC1	1.63182926E-4
TFCP2	SAMD8	7.59661427E-3
MAF	PCDHGB2	8.41599481E-4
EGR1	RHOC	1.79559608E-3
SP1	GPR107	2.3656947E-3
GTF2I	MICU1	2.4897175E-4
PAX5	UBQLN1	1.95723435E-2
PGR	NDUFA12	4.2794335E-4
SP1	GOLGA2	5.72138869E-2
BARX1	PARP14	6.59733668E-3
FLI1	TBCB	4.34375483E-4
TCF12	FAM78A	1.88070543E-3
STAT5A	SLC12A9	8.87946488E-4
ESRRG	PPP1R16B	1.09418161E-1
MYB	SAR1B	4.84519552E-4
NFE2L1	VMP1	3.68961444E-3
HOXC13	SMNDC1	3.74046609E-4
XBP1	COLGALT2	4.00267556E-5
EBF1	IGLL1	9.47856113E-3
HSF4	GPR27	1.79177246E-2
HOXA9	PEX3	8.79711477E-3
IRF9	IER2	3.90311633E-2
CACBP	ATP7A	9.07225402E-3
TFAP2E	WDR5B	2.20785212E-3
ZNF691	COPG2	3.72581586E-4
THRB	GLTSCR1	8.13230942E-4
DOBOX4	TP73	1.06539814E-2
SP4	WBSCR27	4.68373856E-2
FOXO3	CCDC12	3.07528509E-4
KLF12	RAB25	2.68975843E-4
YY1	ZC3H12C	6.03943589E-3
IRF1	CASP10	2.14781211E-3
EHF	BANF1	6.2045142E-2
KLF16	KIF15	3.99760761E-2
RBPJ	LSM12	5.31008677E-3
REST	TXNRD1	5.37813292E-4
ZBTB18	BRD3	5.87093556E-4
GABPA	B3GALT4	8.28050255E-2
PRDM4	INPP5B	2.48592731E-4
MEF2B	KIR3DX1	6.41744812E-3
MYOD1	OIP5	4.98594426E-4
ELF3	MRPL39	2.31813625E-4
KLF12	RNLS	4.63554586E-4
SOX7	CLEC2B	2.41653162E-2
SOX13	LCA5L	1.5989799E-4
REST	ALOX5	1.44057942E-2
FOXG1	NOTCH2NL	4.9365885E-4
RBPJ	AGPAT1	1.95749405E-4
HIC2	PMS1	6.01005063E-3
ISL2	FOS	1.29061621E-3
RUNX2	PPP1R9A	1.1061145E-2
FOXF1	SNX32	3.89756967E-4
RREB1	CD27	5.9487527E-2
TFAP2	DSTN	8.24988617E-3
HF1H3B	OXR1	2.85916261E-2
ALX3	ZBTB5	1.35423756E-3
ELK1	ZFYVE16	9.23061794E-2
FLI1	DRG1	1.82589426E-3
GLI	FUT2	8.87732171E-5
POU3F1	HOXA3	4.49707916E-2
POU4F3	PSMG4	1.0574541E-2
HOXA9	KCTD1	4.49527483E-2
ARX	GMNN	4.40167487E-3
TFE3	MTM1	7.35779776E-2
EOMES	DENR	7.61575075E-3
MYC	PDE8A	1.6864192E-2
HINFP	ZNF10	8.30180749E-3
HIF1A	NSMF	1.29024422E-3
IKZF1	TMEM9	1.30010363E-4
TBX21	PROSER2	8.93620813E-3
YY2	WSB1	8.59756862E-2
TFCP2	VPS13D	2.35466219E-3
FOXO3	DIRAS1	1.54982754E-3
ASCL2	SREBF2	2.20918335E-4
HSF4	BIRC5	4.14951378E-3
TFAP2	TMEM56	5.72741358E-3
E2F1	ADAMTS17	7.5314271E-3
ZIC2	ETS1	1.27933993E-3
SP1	AADAT	8.10344311E-3
ETS2	CLEC2D	8.73121942E-3
HOXD9	RSF1	8.1509156E-4
BACH2	LGALS3	5.63582302E-3
POU1F1	RHOBTB2	2.11534164E-2
NFE2	SFMBT2	3.19407051E-3
IKZF1	KCNJ15	1.65780189E-3
GBX1	SLFN11	2.7157352E-3
ETV4	UTP14A	1.70836259E-2
HEY2	MCAM	7.31391949E-4
NR2F1	MARCKSL1	4.78060198E-3
THRB	TJP2	6.33590824E-3
CREB3	GOLGB1	5.31054524E-2
PLAG1	TIGD6	1.62875208E-4
NHLH1	ZNF791	9.40268351E-4
CACD	ATOH8	4.19769103E-3
NR3C1	MEI1	6.68896321E-2
TFCP2L1	COPS6	2.72504026E-4
FOXG1	ULK1	2.23055834E-4
DLX1	ARVCF	1.01316922E-2
MSX2	ATF7IP	4.96453901E-2
PAX	SLC39A13	7.35218561E-3
NFE2L1	SUSD5	3.34169337E-3
KLF16	ATG14	6.99150407E-5
EGR	GRPEL1	6.4095512E-3
FOXA1	TMEM68	7.7059315E-4
BHLHE41	MED13L	5.51603197E-2
HNF4	B3GALTL	2.48492964E-2
SP3	EFCAB1	3.41782375E-5
POU2F1	GCOM1	2.75156455E-3
NKX3-2	SYTL1	1.82670297E-3
EWSR1	CTTN	1.4332472E-3
FLI1	DDOST	7.71795329E-2
E2F2	TXNL4A	6.26399631E-3
SPI1	BCCIP	7.91014371E-3
WT1	UBA7	5.91514511E-4
REST	TFAP4	7.76687753E-4
DMRT2	GNG4	1.09516654E-4
GBX2	EDARADD	7.90650562E-2
GLI2	ACAP3	5.10379399E-4
ZIC2	GNL1	1.29108474E-4
ESR1	FDX1L	6.47186354E-4
HOXA5	SMIM15	2.73080461E-3
DBX1	CHCHD4	2.45876039E-3
ETV7	SLC50A1	1.16025503E-2
ERF	ZSCAN29	5.51357296E-2
PRDM1	EXOC7	5.62914536E-5
MEF2A	SLC25A18	5.15373864E-3
WT1	ZNF644	4.21048039E-3
HF1H3B	TLE3	5.74506499E-2
NKX2-5	THADA	1.31997909E-3
CREB1	COX18	7.60711645E-2
ELK1	PLOD3	8.41031311E-2
ETS1	ZC3H18	1.35246792E-2
IRF1	FLT4	4.38143973E-3
SPIC	FOXN3	4.6211776E-3
DMRT2	KIR2DL4	2.26487659E-3
NFAT	NLRP3	4.78177018E-2
MYC	ALOX12	5.72877918E-4
PTF1A	DOK2	1.79039301E-2
SP8	EP400NL	5.78341185E-4
GATA	GCKR	2.19877577E-2
FOXA2	TACR2	1.4333095E-3
TFCP2	PMM1	4.84283886E-3
ZEB1	ABI3	2.05269406E-2
TBX20	PLD2	2.42567406E-3
NFKB1	MYO1C	7.07174428E-3
MYEF2	FOXN3	7.79251237E-3
SPIC	FXYD5	1.26268441E-3
GABPA	CHMP1B	7.11868655E-2
ALX1	HIST1H3F	2.49730874E-4
GABPA	UBL7	3.22596816E-2
AR	HIST1H3G	7.06300531E-4
VDR	ZNF578	2.26510953E-4
HIC1	ZBTB7C	1.64222552E-2
REL	FAM69B	1.69418695E-4
NR2F1	CORO6	4.95836599E-4
CREB3	RHEB	5.88179772E-3
FOXA2	COPG2	3.62535128E-4
HOXD3	MRPL10	1.30995448E-3
STAT3	CYP1B1	2.03187852E-2
PRDM1	PAQR8	3.05439992E-3
ELF2	PHYKPL	1.94424302E-2
SPI1	ZW10	8.72966814E-4
TFAP2	ABCC10	6.566195E-3
IRF	IGF1	3.20400002E-2
PDX1	ANKLE1	1.32769778E-2
TEAD3	S100A16	5.90178374E-3
ELF2	RSF1	3.66463347E-4
HOXC10	AKAP11	1.95689818E-3
LHX3	HMOX1	1.7689369E-3
RXRA	NR2C1	7.86373277E-2
FOXB1	NET1	4.84424643E-3
SP4	ASB3	2.19077638E-3
MSX1	ABHD14A	6.25076454E-3
IRX5	C15orf39	1.09918038E-3
PRRX2	UPF1	5.03876582E-3
LHX9	TSTD1	1.4302008E-2
RARB	HNRNPUL1	1.54545505E-2
ALX3	RNF114	4.40210267E-4
SPI1	COL27A1	4.86903602E-3
LHX1	ITGAX	1.01562757E-4
EGR1	CNN2	4.76179543E-2
TCF3	FAM174A	1.27312241E-4
TFAP2C	SLC22A18	6.93652339E-3
MYCN	ABHD12	3.37067626E-4
ELF2	KIAA0226L	1.12293723E-3
E2F1	ZIM2	4.59378061E-2
ERG	WARS	4.13585663E-2
E2F2	MALT1	6.72829281E-2
MYOD1	NCF4	5.23065438E-2
XBP1	WDR45B	1.27738906E-4
HIF1A	LUC7L	1.48097549E-3
TFAP4	BTG2	2.10658325E-2
GATA1	ZNF564	3.71906749E-4
ALX4	MELK	2.3380069E-3
MYOD1	PRRX2	2.73342055E-4
HOXB6	FBXO10	5.80209125E-4
RHOXF1	CLMP	1.87145959E-4
RXRG	NDUFS6	1.88494799E-2
KLF16	EPHB1	8.33018825E-2
SP4	FAM213A	6.73553913E-2
HOXC10	FAM107A	2.37711209E-2
POU3F3	MEIS2	2.83915419E-2
IRF	GRB2	1.18315884E-2
DMRT1	TMEM55A	2.19170159E-3
FOXP1	RMDN2	2.46587997E-4
HAND1	APOA4	6.81696751E-3
SRY	SHOC2	3.61573758E-3
NOBOX	WWTR1	8.49594097E-3
CTCF	BAK1	8.44675298E-2
LHX3	EPHB3	8.90201891E-4
ATF6	ZBTB4	1.1379302E-3
KLF16	MTDH	7.86729425E-2
HOXD12	ESR2	1.05751437E-3
IKZF1	SFRP2	1.49781421E-3
ATF3	UQCR11	1.62207581E-4
MYEF2	SNAI1	1.34350335E-3
SOX5	FAM60A	7.56446246E-3
NFKB2	CDK18	1.61249919E-3
HIF1A	ACTB	9.07157697E-3
NFE2L2	TNRC18	7.97648181E-4
TEAD4	NELFCD	4.6676135E-4
FLI1	DTD2	4.09711684E-2
FOXO1	FOLR2	7.49463258E-4
ISX	TKT	9.20497793E-4
NFE2	RIOK3	6.23681254E-4
NFAT5	KBTBD4	3.73046458E-3
HNF4A	PI4K2B	8.38202974E-3
FOXA	ATPIF1	4.65216911E-4
COMP1	CUL3	1.57618129E-4
PRDM1	RPP40	2.66476017E-3
HF1H3B	PCDHB11	4.68762211E-4
TFCP2L1	PTPRS	2.44799753E-3
KLF14	POLR2F	4.64936678E-3
MAFG	RPS27	5.73842061E-4
PKNOX1	KLHL12	5.29810358E-4
TCF3	RAB8B	6.33869634E-4
VAX1	ZSCAN12	4.48894992E-4
CACD	MAN2C1	1.91869259E-4
POU2F2	MAPK14	3.22402534E-3
POU5F1B	LRP6	1.08520463E-3
CEBP	NXPH3	3.46436525E-3
FOXP1	MYH9	1.21866143E-3
TCF3	TPP2	2.6656812E-2
ESRRA	LUC7L2	1.06475339E-3
REST	EP300	1.78119895E-3
NRL	PFKFB3	1.09041303E-2
TFAP2C	NTRK2	8.29124649E-3
FOXO3	TBCEL	4.23716008E-4
MAX	ZNF84	9.13332467E-3
STAT6	PTPN12	2.67512685E-3
TCF4	COPG2	2.95269573E-4
HMGA1	BAIAP2	5.56866975E-5
TAL1	ZNF747	6.35112697E-4
PKNOX1	PIAS4	7.98803118E-4
OTX2	OGN	4.65064778E-3
IRF8	WDTC1	6.83194543E-4
EN1	SF3A3	2.16270769E-3
HMX3	PLBD1	7.13539228E-4
RFX4	RNF5	3.74186311E-3
CEBP	LSM11	2.56457432E-3
ZBTB7B	SLC9A3R1	5.86361739E-4
ASCL2	XPO6	7.97834335E-2
HNF1A	GTF3C3	5.48049865E-4
EWSR1	TDP2	5.15709472E-4
GFI1	RNF19B	7.63012085E-3
SP4	DPP3	2.76242892E-2
CEBP	ZBTB11	2.97929068E-4
ELF1	SLC10A3	1.88811016E-3
PAX6	ZNF737	1.0079399E-2
DOBOX4	HTR1B	3.69344413E-4
TCF3	ILDR1	1.13636364E-2
ETS2	CD180	4.65651462E-2
NFE2	PPAPDC3	6.06529869E-4
ALX4	SCD5	6.29401996E-4
ALX1	COPE	3.01277968E-3
AP1	ELK3	5.7886682E-2
ALX4	MAST4	5.47991544E-2
SOX5	TP53I11	4.92645464E-3
GABPA	EZR	8.69951842E-3
ELF4	TXNL4A	4.55481934E-3
DRGX	RBBP6	1.87633262E-1
HOXD13	TJP2	3.25170018E-3
GFI1B	DPP7	5.05891845E-4
LEF1	CYHR1	1.61976152E-4
HF1H3B	TRIP4	7.39993933E-4
SOX9	SLC9A3R2	9.29394953E-3
ZFX	TMEM40	9.15406089E-3
LHX6	CSDE1	1.39801131E-3
IRF4	OAS2	4.28212669E-2
TFAP4	KIF20B	7.27842015E-4
SPDEF	TTC37	3.12248195E-4
ZNF232	COL6A3	7.40233308E-4
ZBTB7A	B3GNT7	2.32889166E-4
CUX1	CEP112	3.10509711E-3
TFCP2	GAPDH	1.12370751E-4
HOXA13	COX10	2.59169708E-3
POU5F1B	NCL	3.83737733E-3
ZBTB14	CEP19	4.60970205E-2
BACH1	TSEN15	1.11809666E-2
SOX18	DDX47	7.15543474E-3
ZNF143	SEC11C	5.76200752E-2
RARG	INTS7	2.0096018E-3
ZNF589	PFKL	1.39768723E-3
MSX2	FGFBP2	2.10952676E-4
EGR1	IQCE	7.52097628E-3
ETS2	RAB8B	1.66403771E-2
ZIC2	FEM1B	1.77845849E-2
EGR	ZCCHC4	7.17404278E-3
BPTF	C15orf61	7.11907836E-3
SOX5	SKIV2L2	1.98329269E-3
NKX6-3	DUSP1	2.42237726E-3
CPEB1	CHI3L1	5.03356467E-3
RFX4	RNF126	5.89347067E-2
KLF7	MYOF	1.74952838E-3
SOX18	FCAR	1.9225749E-2
FOXJ1	RNF8	2.75251895E-4
EGR	INTS10	3.85227512E-3
HNF4	ZNF195	9.45098548E-3
JDP2	IVNS1ABP	2.41155066E-3
MYCN	ZNF26	4.67203292E-4
NFKB1	DPF2	1.00127792E-4
T	SMG6	4.64243977E-4
YY2	BTBD7	7.56372323E-2
TFAP2A	AURKAIP1	8.29123432E-3
ZNF219	NRBP1	5.22621883E-3
FOXC2	TRMT61B	6.83745902E-4
SOX9	GTF2A2	6.42199401E-3
CREB1	ARIH1	2.50677675E-2
NRF1	C11orf68	1.9208395E-3
SMAD3	ZNF414	9.49245651E-4
IKZF2	SYT1	1.04983203E-2
RAX	GPR141	3.75684481E-2
AR	ZMYND8	3.09822608E-3
HOXB7	FAM184A	1.82677627E-2
HBP1	ABHD11	6.24934519E-4
ZBTB14	PDE7A	7.89639733E-2
TP53	SMCR8	3.33793527E-4
SP4	C16orf52	3.03975148E-2
SOX10	NDUFS3	3.90578657E-5
EGR	ACIN1	2.26621414E-2
RXRG	RNF26	7.1227028E-3
EGR	RNF123	1.7547185E-4
TBX21	MFSD2A	2.394974E-4
PLAG1	RPUSD2	2.10393216E-4
TFAP4	SULF2	1.266355E-2
CEBPB	MRPS31	7.08986244E-3
SOX7	GSTM5	5.83566333E-4
FEV	POU2F1	6.39395148E-3
ETV6	RAP2C	7.67003898E-2
PAX6	IQCK	1.49209884E-2
GATA4	LTBP4	6.42874954E-3
FOXO3	KIAA1009	8.90267011E-3
EHF	DENND2D	2.45492295E-2
FOXO1	DCAF10	9.73427924E-4
POU2F2	GLDN	5.47632017E-3
THRA	NELFA	7.53254026E-5
TFAP2A	ATF4	1.11233279E-4
ZBTB7C	TMEM256	6.07915489E-5
MEF2A	GFI1	5.94947314E-3
SRF	FGGY	6.58450261E-4
BCL6B	SPIN4	2.42665789E-2
XBP1	ZNF621	3.65192982E-3
ZFX	MAPKBP1	2.47692663E-2
MEF2A	UBFD1	5.4464651E-4
RREB1	POU2F1	6.54194861E-2
PGR	NUDCD3	1.61746649E-3
NR4A2	NLRX1	1.24489096E-3
ETV7	REXO2	7.51017206E-4
REST	CRABP2	5.15732329E-4
E2F8	C1orf54	1.12528457E-2
CACBP	PALM2	4.44637572E-4
BARHL1	PRCC	5.86315985E-5
HNF1A	GLB1	7.36409144E-3
ZIC4	CYYR1	1.09638698E-1
SPI1	FKBP15	1.42030973E-3
TEAD3	NAA16	1.69053132E-4
POU3F3	POLM	3.4912277E-2
LBX2	GLIPR1L2	2.52639928E-3
SOX2	PLD2	1.02536562E-3
PAX6	BRD2	1.98883888E-4
BCL6B	APOO	3.94682697E-3
LHX2	TLE3	4.64782373E-2
TEAD1	ZNF112	8.12146893E-3
RUNX3	EFS	1.68656283E-2
FOXK1	TEK	1.06326778E-3
E2F1	HCFC1	2.49217718E-2
NHLH1	GSTO2	1.56885304E-3
TFAP2E	UFSP1	1.59778842E-4
GTF2I	SUSD4	8.36583836E-5
ARNT	CCDC174	9.70327289E-3
NKX3-1	IFT74	5.28964043E-3
HOXB13	ZNF30	7.37978622E-4
MAX	RAPGEF3	1.98790549E-2
EGR3	NEIL1	1.27465011E-3
GATA1	SESN2	6.18476794E-4
CUX1	KBTBD7	8.19386332E-3
EBOX	SSR2	2.71656357E-4
ZNF75A	RIT1	9.20542561E-3
CREB5	WDR43	8.93336003E-3
SOX2	CYP4F12	4.82804166E-4
TEF	ALDH5A1	1.8375045E-4
HOMEZ	DYX1C1	8.24917646E-4
ATF6	DEDD2	3.61646032E-2
POU4F1	SALL4	2.32732733E-2
TAL1	ZDHHC23	1.05045398E-3
NFKB2	CD83	4.47294338E-2
ZBTB18	BRAF	4.66549225E-4
FLI1	CCDC58	2.46073548E-4
PITX2	IFT122	2.47120164E-4
FOXO1	GPN2	2.77337599E-4
GLIS2	ADAP1	9.14829958E-3
SP3	POLR2L	1.59262597E-2
HEY2	ABHD8	7.98643805E-3
WT1	MORN1	5.0156862E-4
POU2F3	APOA1	1.52865433E-3
IRF3	GRHL1	2.89233987E-5
SPI1	BTBD2	6.26251912E-3
TBP	ST6GAL1	5.14017101E-2
BARHL2	WHSC1L1	9.1480302E-5
EVX1	ITGA2	8.52132591E-3
MYF6	CEACAM4	1.50862679E-3
ZBTB7B	MTRF1	7.94607383E-3
STAT	SORBS3	5.91545846E-4
VDR	ZNF146	5.85972877E-4
ITGB2	CERS4	1.44042072E-3
RXRG	ANKRD13B	7.50125548E-4
SPZ1	SRSF3	2.9673383E-4
RXRA	OAS3	8.56914085E-4
SEF1	PRKCDBP	5.63888736E-4
WT1	CTNNB1	5.36045671E-3
BACH2	DHPS	2.17904691E-3
CLOCK	PTGDS	6.73670137E-4
CEBPA	KIAA0895	6.08083769E-4
SPIB	HSDL2	7.23646039E-4
SPIB	CCDC101	4.68169573E-3
NKX3-1	PPP1R8	3.86171183E-5
ETV3	WDR25	1.78777934E-2
IRF4	PACS2	1.25294044E-3
TFAP2C	GINS4	4.47207679E-3
NFIC	VPS72	3.47177181E-3
ZIC1	RHPN1	6.61725866E-4
SP1	FIGNL1	2.55052469E-2
CEBPD	LEPREL2	1.80094668E-3
ZFX	HSP90AA1	1.08321034E-3
HINFP	AKAP2	1.60454592E-3
NFKB	LTF	7.91888657E-3
PITX3	TCTEX1D2	1.69027124E-4
TFAP4	CTNNBIP1	2.36791475E-3
SOX9	HIST1H2BB	1.56023532E-3
MAX	CUEDC1	2.91493931E-3
SMAD4	NOL11	1.34104874E-3
CREB1	PHTF2	9.13739913E-4
TFAP2	APOBEC3B	5.64687985E-4
MAFB	BAIAP2	1.41237813E-4
NR4A2	LPHN1	7.14169135E-4
PAX5	CAST	8.19450021E-3
TP63	RAB1A	9.462544E-5
ZIC3	CCAR2	7.96740925E-3
SMAD	GIMAP8	7.6789035E-4
SP1	ATHL1	2.97034492E-2
ZNF35	DDIT4L	1.38197364E-4
RXRA	IL17RC	1.43112435E-4
SOX4	BCAT1	9.67231537E-4
NR1H4	PLOD2	8.16742377E-4
FOXA	LTBR	8.03560216E-4
RUNX1	POLR3C	8.02948823E-4
HNF4	NF2	1.28982857E-2
ZSCAN4	VTN	5.14771716E-4
FOXC1	FPR1	9.18417908E-3
E2F4	RANBP10	1.66664795E-3
GATA2	EFNA1	1.10099099E-3
SP100	EFR3B	6.20569787E-4
ELF1	CDC25B	1.74533406E-2
RORA	FAM20A	1.13348108E-1
CEBPB	SEPT9	1.07346408E-4
RUNX1	HOPX	4.51634036E-3
FOXG1	BICD1	5.22544019E-4
PRRX1	PTPN2	1.61400166E-1
PRDM1	DZIP3	1.25509461E-3
FOXO6	PLEKHJ1	2.89426231E-3
MSX1	PCDHGB2	2.13344369E-3
ZIC1	SPTBN1	9.34216189E-3
FOXJ1	CCR9	1.669265E-3
ARNT	THRA	9.24438819E-4
SOX21	LAMB3	3.7276431E-3
ZNF143	SLAMF9	5.12006681E-4
SOX18	ZNF71	4.72393666E-4
SP1	PDE6D	4.73558162E-3
ZNF628	CEACAM3	3.38286796E-4
SP8	CCDC61	4.58078795E-5
GFI1B	RWDD2B	4.60834664E-4
NFKB	NBR1	2.12181912E-3
SPDEF	AP1M1	3.63452549E-2
FOXC2	RNASE3	1.1965812E-2
AP1	EDC3	1.02155094E-4
ZEB1	RASL12	1.09283068E-3
GCM1	MGLL	8.45272336E-3
HOXA7	ERG	1.79280194E-3
NRL	MIXL1	1.46707804E-4
CPHX	SWAP70	6.96836076E-3
HOXA10	GLMN	1.44587591E-3
POU2F3	EXOC2	4.72779734E-2
ZIC1	RNF216	1.44395098E-4
ESRRA	LIMS2	2.05356012E-3
ETS1	POLR2A	1.30661515E-2
ETS2	ZMPSTE24	1.0298933E-3
ALX4	C19orf47	1.2848166E-3
NKX6-3	SPTSSB	2.31646257E-2
RFX7	TTC26	2.79131007E-2
ZNF219	LMAN2	3.19213374E-3
E2F1	CD27	1.54744671E-3
MEOX2	GLRX	4.55479507E-3
OBOX6	C10orf32	2.13920035E-3
EBOX	SNX3	1.30678542E-3
ETS	RAB32	2.81071319E-2
MZF1	PEA15	2.96379707E-4
MSX2	LIN52	2.48500553E-2
SHOX2	PRKCQ	2.73886361E-3
MIXL1	STXBP6	1.05797491E-3
MYF6	PDE6D	1.50207695E-3
FOXD3	FLI1	3.63979477E-3
FOXJ1	BANK1	1.00747737E-1
RFX5	HCK	5.13287198E-4
EGR	TNKS2	2.8398873E-2
TFAP4	RPS6KA5	1.4464006E-3
JDP2	SPI1	1.81304325E-1
RARG	ACSL6	9.09346129E-4
FOXO4	SPATA13	2.72572402E-3
GRHL1	CLCN6	1.60631403E-4
ZNF423	COMP	6.27825538E-4
POU2F1	ALMS1	2.51729998E-2
FOXA	ALKBH7	6.79018253E-3
STAT6	STK33	3.46105756E-3
NRF1	CTU1	3.95463577E-2
RREB1	RBP7	1.32052847E-3
EVX2	TACR2	5.44294744E-3
FOXA2	FAM20C	6.14990123E-4
MYC	BCL2L1	7.96767516E-4
NFKB	BRMS1	9.17913658E-4
CTCF	SMPD4	3.10291951E-2
IRF4	EMP2	8.99072629E-4
IRF8	POU2F1	5.89150944E-4
FOXD2	GLTSCR1L	4.72141893E-2
FOXO4	PLA2G7	9.19634325E-2
LHX6	CYCS	7.61738037E-3
BACH2	GNL1	3.7022292E-3
ELK1	PTK2	1.37025829E-3
NFKB	EDARADD	4.06575129E-4
TFAP2C	C19orf60	6.37117377E-4
TFAP4	SPRY2	7.92572494E-2
IRF2	ATP5SL	5.91662411E-4
LMO2	PCYOX1	2.65775729E-2
IRX3	ITGA4	2.23927491E-3
POU2F1	PF4	3.48502457E-4
OBOX2	CELF2	7.3264037E-3
TFAP2C	TBC1D14	1.44359815E-2
DBX2	LY9	5.13385016E-3
SP1	RAE1	8.66106588E-4
ZNF713	PARD6B	2.01205299E-4
GATA4	ADAMTS4	4.90741209E-3
SPI1	GAS8	6.08827484E-4
HIC1	TFB2M	1.70818587E-3
PPARA	IP6K3	1.12519572E-2
FOXJ2	FAM131C	7.09408531E-5
JDP2	FBXW11	7.17383384E-4
EBOX	GLYR1	4.17972177E-2
NFKB2	DHPS	1.60854841E-3
RUNX2	APOBEC3C	1.92857726E-3
EGR	SV2A	1.85146633E-2
NR2E1	EXOC8	1.58083541E-3
ESR1	AGTRAP	1.6250683E-4
MYBL2	HARS2	6.58236709E-4
ETS	SLC16A9	5.71806396E-4
ZIC4	NFASC	1.48865721E-3
HOXD11	TUBB4A	1.39687653E-4
IRF	TTLL12	3.91555173E-4
SOX4	RFTN2	3.26799165E-2
HES1	LTK	1.01397987E-2
HOXD8	BANF1	9.30879363E-3
IRF	SLC25A39	2.90956688E-3
CBX5	AGMO	2.43620708E-3
RARA	BCL2L12	5.8395184E-3
CLOCK	MORN1	6.48258055E-4
DLX5	FAR2	1.57908812E-3
FOXA2	MKS1	3.0778867E-5
HNF4	CCS	3.95721742E-4
ATF7	UPK3B	1.17077056E-4
SOX14	SUZ12	3.74301878E-4
SOX1	TMOD3	4.28211025E-4
HLX	SSBP2	1.06554227E-4
THRB	PLCG2	1.07355173E-2
SPI1	FAM229B	1.49450833E-3
REST	TMEM109	2.24938462E-3
GATA6	ZBTB25	4.56369915E-2
ETS1	C2CD4C	4.70543281E-4
FOXL1	CAB39L	2.46422737E-2
NRF1	RPP38	9.19458424E-2
HOXD9	WBP11	1.24895377E-2
SOX18	PTPN11	1.55111094E-2
GATA4	PLBD2	4.84884599E-4
POU2F1	C12orf44	4.50091835E-3
XBP1	SEPW1	2.15544861E-4
FOXC1	SCOC	1.63491193E-4
SRF	RNF125	8.16716529E-3
TCF4	KIAA0825	5.20121904E-3
STAT	PTBP1	6.10785786E-4
ESRRA	NMT1	2.11623756E-3
SCRT1	KIF19	2.56049038E-3
HOXA13	TJP2	3.25170018E-3
POU5F1	SLC38A4	4.98242844E-4
FOXJ3	ANKRD13A	1.88352485E-3
ZNF423	RAB37	1.19664634E-2
OTP	SETD7	1.36122356E-3
GATA4	GPR84	1.34687651E-2
SP4	NAT6	6.19363797E-2
MYOD1	E2F6	6.4504108E-4
AR	S100A3	2.22790761E-2
POU6F2	VAMP8	1.55250616E-3
PAX3	SF3B5	6.93229122E-3
PHOX2A	PTGIS	2.78658052E-4
NFY	LUC7L2	1.2707723E-3
BSX	SART1	7.8272551E-3
NFAT	SLC9A1	8.82780752E-4
EN2	PCDHGA9	3.94128693E-3
POU3F4	BBS1	4.84632317E-4
ESR2	POLR1E	3.11588899E-3
MYCN	ENO1	1.97682439E-2
POU3F4	ANXA2	7.38016986E-3
MYCN	EIF5AL1	7.06029141E-4
VDR	PBX2	1.15119443E-2
CDX	SYNPO2L	6.46551724E-3
BSX	PSMG3	1.53965382E-4
REST	PSEN2	8.2836532E-3
NKX2-2	C14orf28	8.06433031E-3
IRF	NEK10	1.17457176E-3
FOXD3	C1orf106	1.78109994E-3
BPTF	PDPN	2.29139868E-3
EBF1	CCDC159	8.81253102E-3
TCF12	SH3BGRL3	1.10017697E-2
CCDC6	MBLAC2	8.91573902E-3
PRDM1	GRAP2	6.50717702E-2
TFCP2	LTA	5.08453335E-3
RBPJ	RGS3	1.80275716E-3
NKX6-1	CARD11	6.21778792E-4
FOXC2	HNRNPF	4.21303227E-4
SOX18	SALL4	6.93929115E-5
ARID5A	ZNF175	3.56786554E-3
IRX6	MGAT2	1.35504114E-4
NKX2-5	COPA	1.02197645E-3
RARA	SACM1L	7.13518138E-4
HDX	ISCU	1.92807826E-3
NR2F2	ADORA3	8.11777522E-3
TFE3	BABAM1	5.15025905E-4
NKX2-2	ZNF546	8.98100173E-3
PATZ1	MSL2	1.83653063E-2
HIC1	PKD2	5.6561517E-3
MAX	UTP11L	1.38547767E-2
TFCP2	SORD	2.89163321E-3
ELF2	NDUFA13	1.4391862E-2
FOXO3	TLR10	7.23991041E-3
TBX5	KLHL5	8.65946815E-4
IRF	SMURF2	8.10565769E-3
BHLHE23	PHC2	8.06914672E-3
E2F4	CNN1	8.9620625E-5
HOXC10	RNF165	4.3017092E-4
JDP2	CLCN3	8.01869966E-2
ZNF740	ASXL1	1.27967177E-2
TBX15	FOXJ2	2.00225777E-4
PAX5	MMP17	1.10924166E-4
DLX2	CDKN2C	2.26535064E-2
HERPUD1	SLC19A1	9.61514217E-3
ARID5B	ZNF775	1.36426264E-3
AP1	SSH1	8.62238084E-3
EN2	C4orf21	8.13536113E-3
TBX15	SLC46A3	2.51691026E-3
PPARA	GGPS1	1.0439758E-3
PAX	RAI2	9.43072703E-3
HOXA9	LRRC61	8.29096144E-4
SOX9	DPH3	1.76236446E-3
GATA6	TNFSF10	7.70508599E-5
ZSCAN16	PRRT1	1.47779789E-4
TFAP2C	MTHFR	2.32079554E-4
E2F1	EIF3C	2.24887557E-3
NR2F1	PGAM1	2.31685091E-3
HF1H3B	CC2D1A	1.7530365E-3
NFY	FOXJ3	8.77192982E-4
MYC	PDPR	1.57372262E-2
NFIA	PPRC1	1.70996831E-3
HBP1	CTSG	5.2937484E-2
GMEB2	WDR5B	3.54255455E-4
IRF9	CYB5B	2.96686872E-4
RREB1	LGI4	1.11913975E-2
BCL6B	DERA	2.48204217E-2
SPI1	LONP2	1.65509303E-3
DMRT1	ARID5B	3.26630732E-3
POU3F3	ARHGAP11A	1.39417106E-4
DMRTA2	GP6	3.43421402E-4
PPARG	ARV1	2.63684573E-3
TFAP2	AXIN1	9.23530722E-3
ZNF35	WDR74	2.8724419E-3
NKX2-3	ESCO2	9.82030432E-4
SOX18	SLC1A3	4.27808416E-4
CACBP	FKBP10	1.40657785E-2
HAND1	TROAP	1.77092511E-2
EN1	NEMF	6.50050378E-3
ZNF219	ZNF703	2.66039108E-2
SPIB	TMEM183A	2.37465812E-3
KLF7	NIPAL1	1.5284645E-2
HNF1B	S100PBP	4.85657572E-4
ZBTB16	LRRC16A	3.90133151E-4
TFAP2	AFG3L2	8.71998586E-3
HOXA5	ARID5B	6.08650598E-2
TFAP2	FNIP2	8.87480648E-3
BACH2	AIFM1	8.17516972E-3
GTF2I	FOXK2	1.63922028E-4
ZEB1	IL1R1	1.42905489E-3
FOXQ1	UFSP1	4.26823904E-4
PAX	ARCN1	5.04197153E-4
ZBTB12	AK2	4.30912826E-3
ZIC1	AADAT	4.05172156E-3
ETS	AP1M1	5.72230099E-3
IRX5	NARFL	3.9225337E-4
SP1	ARFGAP1	5.0823415E-3
HF1H3B	NEO1	2.94502005E-2
ELK1	TNF	4.31478259E-3
ARID5A	PCDHB4	1.99614181E-2
TCF21	TM9SF4	2.63911113E-2
ZNF35	ITGAV	6.14660447E-4
PPARG	GAL3ST4	4.21885393E-4
NFYA	KATNB1	6.32132424E-2
ZNF219	ARSA	7.44289643E-3
MZF1	CMTM7	7.7787326E-3
ZNF281	CMC2	4.33548074E-4
ZFX	BEGAIN	2.55061029E-3
CREB3L2	KIAA0513	8.37769799E-3
RARA	BYSL	1.56322201E-3
ONECUT1	CMTM4	1.1036941E-3
ETV4	STIL	4.80617214E-2
DMRT2	PRRC2A	4.64619436E-4
PRDM1	GOLGA5	6.46879313E-4
IRF	CLEC1A	2.75896063E-3
RUNX3	PDLIM4	2.29829846E-3
SRF	SRSF3	1.0182408E-4
NFIB	PEBP4	2.15081967E-2
POU3F1	NUCB1	3.42702496E-4
RUNX1	ENPP3	7.99720099E-4
MAFB	MAD1L1	1.7958726E-3
RUNX3	ASAP1	8.44117803E-4
BHLHE41	SFI1	9.72547311E-4
RARA	CLSTN2	4.59656899E-4
TFE3	DNAL4	1.43625205E-3
TCF12	PCDHGA11	4.3973683E-4
AIRE	ADCK3	9.08601759E-4
RFX2	ARFGAP1	4.67909967E-2
SPIC	C1orf172	6.57887285E-4
SOX7	UGT3A2	2.72089239E-3
HAND1	SPATA7	1.40486686E-2
HOXA9	PRICKLE4	4.96504519E-3
ARNT	ENSA	4.13825021E-5
HMX3	SZRD1	1.58165184E-2
POU5F1	NAF1	9.89442269E-4
STAT5A	CXCL11	1.08485521E-1
ZBTB14	REXO1	3.03427294E-4
IRF7	INTS8	3.40087268E-2
EWSR1	FADS2	1.21988251E-2
LBX2	MROH6	1.05389713E-4
NKX2-1	HSD17B4	1.63377308E-3
TFAP2C	KANK1	9.52601335E-3
ETS1	TRNAU1AP	1.46039294E-3
ZEB1	AGPAT5	5.07671153E-3
HOXD13	OSBPL10	2.23213799E-4
FOXP1	MORN1	9.83358102E-4
FOXP1	KIF13A	2.79044247E-4
GTF2I	MEN1	8.90581845E-5
FOX	PFKFB3	1.15899905E-3
HIC2	LRRC15	2.45205145E-3
MAF	CINP	5.80193253E-5
IRF2	YOD1	8.24255495E-4
ZNF423	ITGA10	2.05090997E-3
PHOX2A	UBE2V1	1.74589186E-4
ZIC3	AIFM1	4.12869772E-4
PKNOX2	IGIP	1.65965351E-3
TFAP2	ANKRD13D	7.17955754E-3
NKX6-1	MBTPS2	6.66887909E-3
ETS1	UBE2D3	4.93727738E-2
TAL1	DUSP5	4.28397513E-3
SMAD3	PTER	9.21505759E-3
CACD	TMBIM6	1.04076065E-2
PITX2	PSMB9	2.19793805E-3
TCF7L2	RPL35A	1.50523063E-3
MZF1	ACTR5	1.23233158E-3
FOXQ1	ALKBH2	1.54546624E-4
HSF4	STK11	3.67860495E-3
TFAP2C	TM9SF4	7.69962933E-4
FEV	ATP9B	1.27658264E-3
SOX9	GTF2H4	1.97211661E-4
ESR2	NDUFS6	6.04560944E-5
ETS1	HNRNPM	3.47985075E-3
RARG	FAM200A	7.0969902E-3
MSX2	TSHR	2.49251972E-4
SP3	GPBP1	6.59500299E-2
TBX5	LRP10	5.82001514E-3
EWSR1	PCDHGA6	9.15270121E-4
HOXD13	NET1	1.80174256E-2
RFX3	SLC52A3	6.79939807E-4
IRX4	FAM76B	1.16347762E-4
CDX	CA4	3.69089663E-4
ERF	PLAA	3.69868511E-4
HOXA1	PNPO	9.31678274E-4
MYC	SLC25A35	8.68249976E-4
FOXB1	TFE3	1.0477409E-2
MSX1	TLL2	6.52489035E-4
POU3F4	CINP	1.71403497E-4
TAL1	PBK	5.93707759E-4
PDX1	KIAA1841	1.44007464E-3
ZIC3	LRRC8B	7.38578707E-3
MAFB	HIST1H4E	1.00387924E-3
BACH1	HUS1	2.4720573E-4
HIC1	IFITM3	1.25198064E-2
ELF1	CHURC1	9.05357106E-4
PRDM1	NMT1	1.07353502E-3
MYC	ARMC2	1.2843951E-3
DMRTA1	IL15	1.28325E-2
DLX4	PLCE1	4.24915501E-2
FOX	CPN2	8.74316941E-2
ESR2	EGFL6	2.61627907E-2
NFE2L2	EIF2A	5.63487095E-2
NKX6-1	TRIM38	1.81977495E-2
HOXC6	CTSW	1.07572589E-2
NR2E1	IVNS1ABP	8.0841755E-4
SOX11	KHSRP	1.10567869E-3
REST	EFTUD1	9.25674251E-5
BSX	RAD51D	1.16080198E-2
PPARG	SCN2B	4.25075941E-4
MAFK	SCRN1	5.19444541E-3
ZNF740	PCDH1	2.97843848E-4
HNF4A	SCD	5.91183515E-2
HOXD11	HDGFRP2	7.4848514E-5
AP3	MATN3	3.69799854E-4
SPI1	FYN	1.45893396E-1
HSF1	ISG15	5.75592587E-3
E2F1	ODC1	1.99042176E-4
AR	CDC16	1.7929964E-3
FOXO6	C10orf105	2.32634087E-2
GCM1	HIST1H4C	5.39033886E-4
POU2F1	POU2F1	8.61218741E-2
HOXD3	PARP15	3.86382582E-4
SP1	SEL1L	7.86188745E-2
EBOX	PROB1	5.00196203E-4
MYC	EP400NL	5.86577502E-3
PLAG1	ATP2B4	4.45216659E-3
MTF1	ZADH2	1.16937603E-3
HOXA2	NELFE	1.83138056E-3
AR	MLC1	4.84835982E-4
POU	ALS2CL	1.72467481E-3
EWSR1	ADH4	2.26619155E-3
EMX1	DEFA3	1.66666667E-2
EGR4	PPAPDC2	9.2972966E-5
HOXC6	CSTA	5.56575104E-4
SOX10	ABRACL	9.50357885E-3
TAL1	WDR81	1.00714266E-2
BPTF	RNF135	1.1999111E-3
TFCP2L1	JUNB	2.56211706E-3
KLF4	RABL6	3.76413555E-4
SP3	SMARCC2	2.08478642E-3
HNF4	LPCAT1	4.86526403E-3
RBPJ	WIPI1	4.10055451E-4
ELF1	ZNF485	1.73230388E-3
MEOX2	APOL2	1.6446624E-3
KLF14	KNTC1	7.03912163E-2
MYF6	AL590822.2	1.2662711E-3
FOXB1	NDRG1	7.16424337E-4
NR2C2	IQGAP3	2.98728831E-3
MEOX2	CD302	2.22557531E-4
SOX11	CSF2RB	1.03721352E-3
MYEF2	FAM162A	1.76240491E-4
TCF21	COX4I2	8.0139019E-4
ESX1	HOXA2	3.17735772E-4
PKNOX2	SYDE1	1.02960399E-4
MYB	ACTR2	8.68539221E-4
RAR	LRRC38	4.19148189E-4
HOXD13	GPRC5D	9.83941102E-3
CPEB1	PAIP2B	5.03890014E-2
SPI1	NOTCH1	5.26217217E-3
ESR1	PEX12	4.90039401E-3
MYC	EIF4A3	1.64515793E-4
HF1H3B	HDLBP	1.41487937E-2
TFEB	ERP29	6.66796494E-2
HOXB13	PAQR3	5.45601178E-3
FLI1	PSMD10	5.20218145E-4
NR3C1	MRPL12	5.32762137E-3
NHLH1	CANT1	1.46481717E-3
SREBF	CACYBP	7.55862188E-4
HOXA9	THSD7A	2.54287265E-2
TEAD4	ECSCR	7.05480369E-2
ARHGEF12	UBAC2	2.87276383E-3
ITGB2	CHI3L1	3.24768748E-3
SP1	C1orf109	1.18021234E-2
SOX8	RPTOR	5.55006139E-4
CEBPB	RNASEH2C	3.56829032E-4
NR2F6	ARAF	1.10931628E-1
HOXC13	TAP2	2.77782405E-3
FLI1	SLC52A3	5.4270425E-5
NR1H	PLOD1	2.13855095E-3
ZIC3	TIMM17B	1.58240604E-2
GATA4	GBP5	4.12325677E-4
NKX2-5	CTC1	3.89646638E-4
RREB1	ISG15	1.72677777E-2
PHOX2A	STK38L	3.98037335E-4
PPARG	MYBPH	1.12044967E-2
EWSR1	CDCA2	5.34396922E-3
HOXA2	PNPO	2.32919568E-3
HOXB13	SNRNP200	1.37825227E-3
GABP	C12orf57	4.75402927E-2
CREB1	MMRN2	4.30426451E-3
SP3	RAD9A	2.26615113E-2
ARID5B	UBAC2	8.80118316E-4
EGR1	FOXRED2	1.93807142E-4
POU3F2	KDM6A	5.79902776E-2
ATF6	SP110	9.8108747E-2
SP1	AOC3	1.31941341E-1
IRF9	TRIM34	4.05348129E-2
HOXA10	FAM9C	8.95150284E-3
NFY	TMED10	1.59210497E-3
SP1	USP16	2.41487291E-2
SPIC	FH	1.69194135E-3
RREB1	PODNL1	6.03627396E-3
FOXA1	TDP1	8.1619595E-3
FOXP1	SLC35E3	8.70959059E-3
NFKB1	SPATC1	4.01483075E-4
TCF4	PARP3	6.32365805E-4
BATF3	C12orf43	3.14965571E-3
NR2E1	KIAA1467	8.57051857E-4
HOXD9	ZFP69	9.27413403E-3
TBX21	OLFM2	1.65682224E-3
EOMES	BCL2L1	2.86612761E-3
ZNF281	COLQ	1.6536526E-3
IKZF2	ALPL	2.49699163E-4
WT1	EPHA7	2.58452291E-2
ARNT	RAD23A	2.40169372E-4
SIX2	ABCA8	2.53912622E-4
NR4A2	NT5C3B	1.57762974E-3
IRF1	BTN3A2	2.01532266E-2
BHLHE41	MAP3K11	6.05227352E-4
EMX1	RFESD	8.47405947E-4
RELA	PSTK	2.82007896E-2
POU1F1	FUT2	8.87732171E-5
REST	CUEDC1	4.2848424E-4
GATA	MEF2C	2.15030005E-2
NRF1	CEP85	1.45499042E-3
CACBP	HLF	2.4165575E-2
TFAP4	SF3A2	2.76029015E-4
HBP1	KIF19	1.28718542E-3
TCF3	MTFR1L	8.29957244E-3
E2F1	SNX20	6.1645985E-3
NKX2-3	NLRC5	1.2903814E-2
SP3	UHMK1	4.94046873E-2
MAF	ZNF75A	1.37434277E-3
PAX5	FBXO9	1.18894372E-3
RUNX1	ABHD6	1.02570046E-2
PAX6	RND3	7.83537945E-3
FOXL1	MTHFS	4.43730781E-3
MEIS1	IL10	6.78062273E-3
SOX30	ATP1A4	8.11328692E-4
ZBTB16	RHOBTB3	3.72561309E-4
FOXA2	CAPN1	8.84690469E-4
GLIS2	RAB36	7.94491841E-4
TCF7L2	CRAMP1L	1.15153522E-3
NFY	ADCK3	8.15186387E-2
YY1	MTDH	7.86729425E-2
RFX1	RARA	1.089907E-3
TBX4	KLHL5	1.03913617E-3
LHX8	MDP1	1.12829825E-3
NR3C2	TRIM52	1.4690299E-3
RUNX	TAX1BP1	2.72198867E-4
ZIC3	ID1	5.02434477E-3
BHLHE40	HSF2	6.4292336E-2
TAL1	ANXA2R	1.144941E-2
ZNF740	CNTROB	3.96382977E-3
CEBPB	ADPRHL1	7.14363958E-3
MYEF2	PRUNE	1.03683363E-3
PRDM1	RSPRY1	1.13952524E-3
IRF4	PCYT2	1.10483069E-4
TBX21	SYNM	6.95153584E-5
E2F4	PPP2R5B	5.25471878E-2
STAT5A	TNPO2	4.31955448E-4
CEBPG	ZBTB5	2.21633534E-3
ZIC3	NFKB1	6.91319694E-4
SOX	DLL4	2.04693265E-2
SOX4	ZNF337	9.09938755E-3
ESRRB	LANCL2	9.63081111E-4
CEBP	TXNL4A	5.1201384E-4
ZEB1	PDE2A	3.36968037E-3
NKX1-2	DDX50	5.54367813E-3
NR2E1	TRAK2	8.07927286E-4
IRF6	KDM2B	4.47698188E-4
ZBTB14	ABHD14B	2.20155863E-3
SMAD4	TSC22D3	7.88759705E-3
SRY	CDCA8	1.31592632E-3
VDR	STARD10	4.08901156E-3
MTF1	B3GNT7	5.95415855E-4
KLF13	PQBP1	4.57916944E-2
HOXA5	C10orf107	9.70340365E-4
INSM1	CTTN	1.4332472E-3
ZNF589	NDUFS3	6.64688696E-4
PRDM4	PITHD1	3.21241308E-4
SPDEF	PCMT1	2.84578111E-4
NR5A2	AP5S1	2.62262168E-3
HAND1	GLTSCR2	6.50386437E-4
EBF1	CDC37	1.56102149E-3
EGR	ATG14	5.45069684E-4
SOX9	RAC2	1.53151125E-3
CACBP	KLHL26	2.06598002E-3
DBP	KIAA0319	2.43950512E-4
SPIC	FRMD6	5.60573819E-4
PTF1A	AGO2	1.85933195E-3
ZIC3	C21orf67	4.68046994E-4
KLF16	ZSCAN32	5.53289426E-2
FOXJ3	HNRNPF	4.21303227E-4
GFI1B	GPATCH4	2.61000173E-4
ELK1	SDHC	4.624631E-3
FOXC1	VIMP	1.16386346E-2
LHX6	VIM	2.94452253E-2
HOXA9	CACNB4	2.56367274E-5
TFAP4	PPCDC	6.02982097E-3
EGR1	C11orf48	2.55134131E-2
VDR	UBE2Z	7.66470606E-4
SOX17	NRIP1	1.19549082E-2
IRF4	MRPL36	2.20184877E-4
SP8	PBX2	1.89834088E-3
TEAD1	SEPT8	5.94837307E-4
CACBP	COL7A1	6.92026802E-3
SP1	MRPS31	3.54493122E-2
TAL1	LIN54	7.52612356E-3
SOX12	NLRP4	1.90210653E-3
SOX17	ARHGDIB	1.67267005E-2
RORA	MORN4	2.76752718E-2
FOXA	NEIL1	2.5957975E-2
NR2E1	RAB25	5.14026655E-3
SOX10	HID1	1.5295498E-4
ARNTL	LAG3	4.62663158E-3
SOX9	TMCC3	2.257404E-2
SPI1	PSMB9	4.34079779E-2
NFKB	TUBB4A	9.2286156E-4
POU4F3	NXPE4	9.85761227E-3
PPARG	C19orf52	4.48195683E-4
NFKB	SHROOM2	3.11974703E-4
NHLH1	GNA12	1.83201894E-3
HNF1A	PRRC1	7.31120429E-3
XBP1	USP22	4.11958391E-2
ZIC3	MDC1	3.22628119E-4
SP1	VCAN	1.20027594E-1
KLF12	ANAPC13	6.62038928E-2
PAX4	HLA-DRB1	2.10758372E-2
HOXD12	THOC1	2.65745159E-5
FOXF2	SDCBP2	2.26180379E-3
TBX1	ZNF169	7.00431034E-3
TFAP2A	SRF	5.20066254E-2
MNT	ACADSB	2.65754972E-4
PAX5	C19orf33	4.69887566E-3
PATZ1	NECAB1	3.16275281E-2
NFY	ST6GALNAC4	3.11016186E-3
SOX14	UBA3	2.16944479E-2
FOXD1	ZNF217	4.78940729E-4
SP8	CTNNB1	3.92154405E-2
TBX20	CBFA2T2	8.06733059E-3
ATF1	CD72	4.78576542E-2
NR2F2	ANAPC5	1.92395261E-3
HNF4A	FUT5	1.80896503E-4
IRF8	FAM111A	9.5316206E-3
TBP	ABCC1	2.86533505E-4
NRL	YWHAG	1.18193836E-3
RARG	BCL2L12	3.76060927E-4
SP8	BTG1	2.9389011E-4
YY1	IFNGR2	4.90808155E-3
MSX1	CHD2	1.48382909E-2
ZNF75A	SHARPIN	7.49784235E-3
EGR	PRPF31	1.86642426E-4
PHOX2B	ALG10	6.87273913E-3
ZNF143	HSF2BP	1.75681292E-4
NR2F1	N4BP2	2.55495009E-3
VDR	HIST1H4A	2.00438278E-3
STAT	USP42	2.16458071E-2
TBX20	TBP	5.98123066E-4
TFAP2	CDC34	5.38556813E-3
SMAD	TRAF3IP2	9.09566502E-3
ZKSCAN3	HMGA2	3.69932958E-5
EGR3	ZDHHC2	2.91884076E-2
ETS	C15orf61	7.38637097E-4
SREBF	FKBP5	1.50214126E-2
WT1	CYB561D2	4.92761613E-4
FOXG1	TRERF1	2.60615241E-3
ASCL2	ST6GALNAC2	4.36766081E-3
RUNX3	TNFRSF1A	5.6264993E-4
EGR	GABARAP	4.13351037E-2
CACBP	CAPNS1	9.80407777E-3
ZIC4	NTN1	1.56237214E-4
RUNX1	NPR1	5.19062121E-4
KLF12	ANKRD13B	3.75632068E-3
TFAP2A	SYNE2	1.150474E-2
NR2F6	CD52	1.48004227E-1
IRF3	FAM105A	5.58253089E-4
NR5A1	ATG2B	8.716768E-4
ARNT	KANSL3	6.03338231E-4
ZIC3	B3GNT1	1.14361086E-2
RARA	SPRED2	4.91023289E-4
RREB1	TNFRSF1B	8.20523258E-3
EGR2	ALDH18A1	3.07135902E-2
GABP	B4GALT5	1.94364218E-4
PRRX2	PTPN2	1.61400166E-1
TFAP2C	RUNX1	1.36007637E-2
MAFK	ULBP3	5.22294748E-5
PPARA	GOLPH3	8.28971163E-3
CEBPG	XRCC4	5.07653106E-4
RUNX1	YOD1	4.12664578E-4
KLF7	UAP1L1	1.48002564E-2
NKX2-2	ITGA10	3.67957376E-3
ZFX	RANGAP1	3.66455536E-3
ZNF423	BRMS1L	1.09317984E-4
NKX6-1	ERMP1	7.83308364E-4
POU5F1B	APOLD1	6.67006213E-2
GATA6	PRR15	4.61152508E-4
TCF7L2	RPS6KA2	7.07801272E-4
FIGLA	TSEN54	4.44383302E-4
KLF7	RNF14	2.52850377E-4
GLI	TAOK3	1.36304223E-1
LHX8	CFB	2.48087007E-3
SRY	PISD	5.16703137E-3
YY1	PIP4K2C	2.60149262E-4
FEV	STK4	8.9769899E-2
FOXD1	CLIC3	4.18397831E-4
STAT6	SUN2	1.79636764E-2
STAT5A	BAG5	8.01173552E-4
FOXL1	HOXA2	8.51989671E-2
NR1H4	RPL17	7.68362913E-5
DOBOX5	PGRMC2	9.79789098E-4
RREB1	TICAM1	1.61013292E-4
NRF1	EXOSC5	4.0987483E-2
TEAD1	CLEC1A	2.43592221E-3
ESX1	OSER1	7.79779725E-3
MYEF2	GIT1	3.97212558E-3
SP3	ABLIM3	5.00387441E-2
POU2F1	WDR20	5.92443813E-4
ZNF219	NFYC	1.99816637E-2
TP63	SLC17A9	2.15721496E-3
THRB	RQCD1	1.53052639E-3
CACD	SRP9	1.61634516E-3
PAX7	FAM184A	1.82677627E-2
CTCF	NRF1	3.09169841E-3
E2F7	PARP16	2.51877026E-2
RAR	BCL6	1.95512288E-2
EGR1	PTGDS	5.6128921E-4
ETV5	TSR3	1.53402683E-2
SMAD3	MAPKAPK2	8.28950052E-4
ZNF410	ARID3A	1.81813829E-4
ATF6	MRFAP1L1	1.34152861E-3
RARB	MAN2B2	1.33078746E-3
MZF1	BLNK	1.84662548E-2
EWSR1	MAN1A2	5.99540262E-4
SPDEF	ATP8B4	7.35519572E-3
EHF	OFD1	9.32784007E-3
GFI1	ZNF366	1.20640587E-2
NFKB	CAPG	2.06175233E-3
TFCP2L1	KXD1	2.04664407E-4
GTF2I	SLC11A1	1.42147565E-4
LEF1	PAFAH1B3	6.47938751E-3
BPTF	CYYR1	2.42866556E-4
MAF	PCGF2	3.53603471E-5
RUNX2	NKRF	1.1527903E-2
SP8	TBPL1	3.0717249E-4
ZFX	MRPL14	2.66614641E-2
CREB3L2	ZEB2	7.67649856E-3
AP1	PCDHB12	1.40026216E-3
RUNX	TDRD9	3.17300906E-3
SOX18	NYNRIN	1.68973315E-3
CEBP	MBNL1	5.17207558E-3
SREBF1	BATF	9.10615417E-3
STAT	NDRG1	6.79787038E-4
FOXJ3	PPP1R36	1.25138754E-3
HOXA11	ZSWIM8	1.71900356E-2
LHX9	FAM76B	4.38441982E-4
HNF4A	ZNF22	4.98092007E-4
ETV6	GJC1	5.59987785E-4
FOXJ2	SON	9.30026506E-4
KLF4	ZNF48	6.20600325E-2
NR2F2	LSM14A	2.90301183E-2
PKNOX2	ABHD12	2.73957776E-4
TCF12	SLAMF6	1.98304984E-3
GABP	DCLRE1C	8.57721519E-2
DBX1	SLC35A1	3.47733033E-4
HF1H3B	NUP85	5.2132115E-5
EGR2	SYCE2	2.96119176E-4
ETS2	CDC42EP1	1.79838253E-3
RORA	PFKL	1.00132816E-3
KLF7	PCDHB6	8.06627445E-4
NR1H	CLEC1B	1.66336966E-3
MEF2A	GRAMD1A	2.83347961E-3
REST	RNF180	1.05495976E-2
ELF4	CTTN	1.14659776E-2
NHLH1	SUMO2	1.74006758E-3
EWSR1	PIGS	7.03285926E-4
RFX2	NSMCE2	9.46195287E-4
PAX4	CFLAR	3.38907098E-2
GABPA	UCK1	7.36478711E-2
IRF	NSD1	5.18674076E-4
ARID5A	RPS12	6.72538618E-3
EGR3	ACAA2	2.64439117E-2
TCF12	ITSN2	9.73561113E-3
IRF9	PRMT1	1.35595635E-3
IRF	MB21D2	4.3362954E-3
FOXG1	AIM1	5.2851669E-4
BCL6B	ZNF566	7.89831087E-4
RREB1	LEPROT	9.38507886E-3
CDC5L	DNAJC16	1.71600562E-4
MAF	MYH10	7.18528203E-5
FOXO3	CA5B	4.55727555E-3
POU3F2	PCDHGB2	4.31114388E-3
SOX14	SULT1C4	3.19017616E-4
MAFG	AGPS	4.28491206E-4
RORA	CARD6	1.01063095E-3
TCF4	COX16	3.01867743E-3
ELF3	CPE	6.11806126E-3
MEIS3	SERHL2	5.85526728E-4
ZIC3	AMZ2	5.37610388E-4
POU2F1	PHKB	5.2150251E-3
ZBTB33	AHNAK	2.28927788E-4
PATZ1	HNRNPUL2	8.16779082E-3
IKZF1	STAP2	1.52929678E-4
RREB1	ZNF133	4.42340475E-3
HIC2	C19orf73	3.30153576E-3
SRF	ZNF547	3.11504871E-3
GATA4	LYZ	8.37509076E-5
HDX	KIF5B	8.70833085E-4
EGR2	TMEM38A	4.66278349E-3
RFX2	ZNF135	5.48325634E-4
GFI1B	TGS1	3.00693785E-3
TCF3	CDC42SE1	1.52571998E-4
ARNT	TNFRSF18	5.77156945E-4
EGR	ARGLU1	2.94905616E-4
SPIB	CCR9	5.8961521E-3
IRF	OSBPL11	3.2922159E-4
TBP	RPL19	8.38275382E-3
PROP1	CHN1	2.98949325E-3
CREB3	DCTN5	4.38443066E-4
KLF14	NPM3	2.39790893E-2
CDX1	FNDC3B	7.13143717E-3
FLI1	SH2B2	1.79847838E-2
NR1H4	LZTFL1	8.54945455E-3
SPIC	MBD3	6.32009216E-4
SP1	AIFM1	2.82779578E-3
TGIF1	TUBG1	5.13135021E-4
PATZ1	BIN3	6.00744818E-3
PPARG	SAPCD2	8.26419255E-4
BACH2	AGTRAP	1.50163232E-3
PAX8	UBXN2B	7.22812259E-3
KLF16	CGGBP1	8.31362765E-2
MYC	PPP1R8	4.69276633E-3
SREBF1	EMID1	3.74123534E-3
ELF3	TACSTD2	3.2416199E-4
ZEB1	ATL1	1.07416422E-4
RORA	CCDC85B	9.30117993E-5
FLI1	PFDN5	4.93826473E-4
PPARA	SEMA3F	1.33599166E-4
HNF4A	DNAJB9	3.60469168E-2
IRF	ADA	2.53933017E-4
ZIC3	SNTB2	6.46971656E-3
TBP	MAST1	5.8208176E-4
ELF2	PSENEN	2.55832314E-3
REL	GRB14	6.91990845E-2
EGR4	USP11	1.80488752E-2
KLF4	HDAC8	2.10847188E-3
TBP	TRADD	5.02493161E-5
USF	NKD1	6.15911035E-4
USF1	HIST2H2BE	3.84149259E-4
ETS1	USP2	8.81623489E-5
REL	NMRK2	4.11770611E-3
HSF2	MFSD9	2.45859106E-3
MSX2	TSPAN5	3.48854524E-3
PAX6	JUND	2.10821514E-3
MEF2D	TSPAN14	3.69357384E-3
TBX21	CCM2L	5.30902239E-2
RFX4	MAP9	8.8362388E-2
HOXB9	TRPC1	9.65715496E-4
RELA	TOB1	2.01379322E-3
RFX4	SLC25A10	9.28773191E-4
VDR	PRIMPOL	1.85033461E-3
POU3F4	RAPH1	2.11190618E-4
FOXO6	C1GALT1	1.88020796E-3
BRCA1	NUDT3	1.42188152E-3
LEF1	CD2AP	1.93835439E-2
SOX18	GPRC5C	3.42335472E-4
ETS1	MAPK8IP2	6.51779829E-4
ATF3	ARHGEF7	1.58543375E-2
NHLH1	TPGS1	2.89981561E-3
AFP1	VCPIP1	7.68758939E-4
ERF	PARP1	4.0749781E-3
HIC1	UPP1	8.2869422E-3
SOX9	HMCN1	6.96589915E-2
HF1H3B	EFHD1	1.22190255E-2
SOX5	CTAGE5	1.78974568E-2
CEBP	CYLD	1.07600306E-2
NKX2-5	ABCG2	9.22479365E-4
PDX1	KLF2	1.41164542E-2
MYBL2	PDCD2L	4.17468497E-3
NFYA	ADHFE1	3.78590654E-2
HOXA1	ITGA2	6.08666139E-3
MEF2A	ARPC5	2.3447696E-3
DUX4	DFNA5	2.1260357E-3
GATA5	FN3K	1.32764019E-4
NFE2	CD74	3.50532631E-4
SMAD4	SGCD	1.08349069E-3
ELF4	SNRNP200	7.2922672E-2
ETV1	MTBP	5.06562035E-2
EGR	KDM1A	5.27174004E-3
MZF1	PSMA7	3.15666856E-4
NR4A2	CLPP	5.13148304E-4
PAX	COMMD4	5.52409677E-4
ZNF281	NSFL1C	2.4939057E-4
EWSR1	KISS1R	7.00743844E-2
ETS	RTN4RL1	1.01561158E-2
HOXC8	HDGF	1.62132569E-2
BRCA1	C2orf49	1.71051883E-4
RREB1	JUNB	9.03060238E-3
BSX	AJUBA	1.05281083E-3
HDX	SART3	1.970697E-3
MYF6	DENND1A	3.05635355E-4
ZBTB18	AK2	1.63658345E-2
SOX1	MTF1	5.83111403E-3
E2F1	RRP7A	6.02756755E-3
HMX1	NDUFA9	5.90994781E-4
ESRRG	DDX27	1.77851167E-2
PRDM4	GZMM	4.56055404E-4
SOX15	BBC3	6.02653813E-5
HIC2	TM7SF2	7.09067733E-5
EN2	ITPR2	6.70150873E-3
SOX18	MOB3A	2.17076041E-3
TFAP2B	DNAJC18	3.2667508E-2
ZNF652	VPS33B	1.03486074E-3
EWSR1	ACBD3	9.69205014E-5
TBX20	C11orf54	1.41770778E-4
TFAP2A	HSPB6	5.75774879E-4
FOXA2	PREX1	1.70597798E-3
IRF2	UFSP1	3.27811345E-4
POU	ZNF836	2.49133862E-3
MSX2	TRIM54	3.39116058E-3
SOX2	IFIT2	2.62230846E-4
VAX2	FAM109A	2.78117524E-3
CRX	PTGES	8.81652545E-3
NFATC1	RPS6KA3	2.52326044E-2
OTX1	PACSIN3	1.04800257E-2
TBR1	FAM107A	2.03752465E-2
POU5F1B	PFDN1	1.78794955E-3
MAFG	UBAC2	2.2043279E-3
HOXD13	ZYG11B	3.05568752E-3
SP3	APH1B	4.22979677E-2
TBX1	C12orf60	2.77962981E-3
TCF12	KIAA1244	1.47090557E-3
ZIC3	ZNF487	9.13849091E-4
KLF13	MOB1A	5.36909387E-2
RXRG	PRNP	3.93950482E-3
LHX9	GRM2	2.7555154E-3
TCF7	HLA-DQB1	4.18843053E-4
HOXA11	TBXA2R	1.26449389E-4
ELF3	TRMT61B	4.0958633E-3
RAR	SPCS1	5.819628E-4
NR1H	ZBTB32	1.16283908E-3
PGR	ALAS1	1.4331332E-3
CUX1	CTSK	1.5810062E-3
ZFX	C6orf136	5.42876025E-3
PBX1	RERE	7.92965488E-2
YY1	B3GNT7	1.35005674E-3
TBX20	ZNF862	6.91976691E-3
ZSCAN4	CORO6	1.84637361E-3
ETV5	TRIM4	2.85888752E-2
TFCP2	ADCY3	6.17228583E-4
MEIS3	LAPTM5	9.25887832E-2
PPARA	PIH1D1	1.14785722E-4
GTF2I	MYBPH	2.37198071E-3
FLI1	ZNF850	1.92728144E-2
ZNF35	CHST10	3.70302822E-5
TFAP2	MST1R	2.1313978E-3
SPI1	ZNF584	4.52451577E-3
GABP	SLFN12L	2.04319324E-2
IRF5	FZR1	1.31840252E-2
POU2F1	MAST3	8.85254656E-3
TGIF2	ASL	8.10737953E-5
TFAP2E	C2orf70	4.52209552E-4
MAFB	EDC4	7.72078989E-3
TFCP2L1	TOP3A	3.91116527E-5
ETV1	SRPK2	6.89259668E-4
HF1H3B	ARHGEF39	1.33562805E-3
ESR2	KIF13A	1.0432382E-3
HOXC11	KCNH2	5.55796021E-4
RFX1	SLC7A6OS	3.9523833E-3
HMX3	CHRNA4	2.34088201E-4
REL	CCDC38	1.90172441E-3
POU2F2	TERF2	1.82640757E-4
FOXQ1	LSM4	2.79062462E-4
HOXC5	RIPK3	2.41300391E-3
NFY	TMEM180	7.49970381E-3
ELF2	RTN4R	1.51783479E-2
DLX5	SNTB1	3.5507562E-2
IRF	RAB5B	1.49467624E-2
SMAD3	DROSHA	1.44546558E-2
IRF8	PON3	8.68818004E-4
ELK3	CANT1	9.35815357E-4
ETV5	UBAC1	5.27532175E-2
GTF2I	HDAC7	1.78538413E-2
MYC	C14orf119	1.04731371E-3
GATA	PTPLB	5.7669859E-4
SOX2	AC018755.1	1.31851474E-3
SP3	EFCAB11	5.0753828E-2
WT1	LMF2	4.3151099E-4
TGIF2	CD274	8.30660889E-3
FOXJ3	GMEB1	1.73474374E-3
TFAP2	E2F8	3.11178357E-3
PBX1	ANKRD44	7.61371872E-4
SIX6	AP3M2	4.0012727E-4
EGR2	SLC35A1	6.84166797E-3
GLIS2	PDE9A	2.75822804E-3
GRHL1	ZNF410	2.71026662E-3
HSF1	ERN1	1.32429777E-2
SOX18	ZC3HAV1L	1.85278449E-4
POU4F3	SLC24A1	3.42754178E-3
SP3	SHE	2.10992582E-3
ZIC1	ZNF324B	9.80040753E-4
IRF9	FAM162A	4.38166968E-4
NFIC	TTF1	1.07258726E-3
SP1	CDC42BPG	5.47381835E-3
NHLH1	MEST	3.28666983E-2
POU	CEACAM4	3.01725359E-3
KLF4	ANTXR2	7.63120992E-2
RARB	BCAT2	4.41705284E-4
HF1H3B	KIF14	8.16052153E-3
HSF1	HSPA8	4.12860069E-2
POU1F1	DAZAP1	1.19941979E-2
DOBOX5	EBPL	3.97765547E-3
MAF	ATG14	4.59101552E-4
CDX1	PANX1	1.61149744E-2
NR5A1	UBTF	2.48209025E-2
BARX2	SMARCAD1	8.38174443E-3
AHR	CD38	1.55523088E-2
DMRTC2	DFNB31	8.7042822E-3
ZBTB16	BYSL	8.0193531E-5
PTF1A	RPS15	1.01992472E-4
TFAP2	INA	4.67352807E-5
EGR3	ZCCHC7	4.84644598E-4
FOXP3	CEP72	6.08242368E-4
TEF	TMOD2	1.27572723E-3
CACBP	BCKDK	2.51911267E-3
MEIS3	ACAD10	3.68223901E-4
NFKB1	C19orf35	8.51211543E-4
TCF12	SLC7A6	7.35302391E-3
SPDEF	LANCL2	2.90086234E-4
HSF2	TSPAN13	3.09047771E-2
CACD	MFNG	9.54157327E-4
TFAP2A	PLEKHB1	4.82997761E-2
SOX9	CMA1	2.81584518E-3
TOPORS	TREML2	3.07444564E-4
SP3	FAM102B	7.10683024E-3
SP3	TMEM53	2.99375949E-2
SP3	LMNA	4.32262266E-2
ELF3	RPS20	2.14707133E-3
NRF1	MPP5	7.98145188E-2
HOXA13	LRRC42	3.46486077E-4
HINFP	RASL12	1.72089349E-2
ZIC2	PPP1R18	3.31693746E-4
TBX21	BZRAP1	1.58600265E-2
FOXO1	EIF2S1	3.33497968E-4
RUNX1	NOC2L	6.44748392E-5
FEV	PCDHB14	9.81630744E-4
KLF4	ACADS	7.26240895E-2
ELF1	FSIP1	1.18081274E-3
FOXI1	PSMD1	3.99799473E-3
NRF1	FAM46C	9.50659134E-2
TBX4	BTBD2	4.06552455E-4
HOXD9	NCAPH	9.44015419E-4
TEAD4	MRPL49	6.68597039E-4
SOX3	CALD1	3.02894232E-2
ZNF589	ARHGEF2	2.04204382E-3
SP1	OSBPL9	6.55310379E-2
SOX9	LMTK2	8.02044908E-3
TCF7L1	ZNF217	7.07143402E-3
SPZ1	THY1	6.90003212E-3
IRF1	TMEM159	2.06444138E-4
IRF9	TMEM30B	9.57713677E-5
USF	IGFBP4	1.6772664E-4
TFAP2C	PKN1	8.32154448E-3
SPIC	ANKRD12	1.70038484E-2
HMX1	SLC2A3	5.95154263E-3
POU5F1B	BCAS4	2.11211686E-3
VDR	CIITA	3.7314631E-4
FOXB1	PIGF	1.8275455E-3
GSX2	CNIH4	1.17742442E-1
NR6A1	RHPN1	9.94794664E-5
IRF1	RAET1G	6.64056629E-5
SMAD	TNFSF12-TNFSF13	3.89816714E-4
ASCL2	PRR3	7.84963559E-2
FOXD2	ABRACL	3.51432331E-3
POU3F3	DERA	1.35253048E-4
CDX1	GPR143	1.03396069E-3
EGR	EML4	1.97076021E-2
GATA5	DNAJB11	2.94740523E-4
MSX1	C17orf89	1.12347743E-2
FLI1	JADE2	3.24500119E-3
HNF4A	FBLN1	1.62111695E-2
NFIC	POLD4	1.67881726E-2
FOXO1	TMEM98	2.71104428E-3
E2F3	DHX37	1.89571377E-2
TFAP2B	SLC9A5	1.31111111E-2
MYC	ZCRB1	2.41052737E-4
TCF3	MYC	1.12069608E-2
CEBP	TNFAIP6	3.02370586E-2
TFE	FUT5	3.89167159E-4
PPARA	TMEM203	8.92219182E-4
TBX20	C2orf49	5.77766637E-3
NHLH1	PSMG3	3.52293671E-5
HF1H3B	CLTB	6.58394954E-3
FOXO3	ARFGEF2	1.08289109E-3
IRF1	TNFSF8	8.20651283E-2
HF1H3B	CRELD2	1.59781464E-3
KLF14	TMSB10	5.69848558E-2
NKX2-5	UTP18	8.06200501E-3
HIF1A	SMEK1	8.68190034E-4
BSX	FGGY	7.96573937E-4
LHX8	LGALS3BP	3.60301652E-4
ERG	LRSAM1	5.0477996E-3
CEBPB	STARD10	1.17852066E-3
ETV2	ALDH3B1	2.11081715E-3
RUNX1	SLAMF7	1.71967972E-3
ETS	ETHE1	3.71273995E-3
HOXB5	WDSUB1	2.39474455E-3
EBF1	OCEL1	9.68844102E-4
TGIF1	NPB	1.35419173E-4
ETV4	SH2B1	7.25941818E-2
ZIC1	TCERG1L	2.17305E-3
HNF4A	HIST1H3J	4.20498562E-4
NFIC	CDK10	1.57850214E-4
ZSCAN4	ATG14	6.85126475E-4
HOXA11	DNAH8	6.33333333E-2
NR5A2	JSRP1	3.85777462E-4
HF1H3B	EPHB4	6.52153337E-2
IRF8	IL1RAP	2.72584309E-2
FOXQ1	NT5DC2	2.665334E-4
MYF6	HNRNPH1	9.48830449E-4
ZIC4	DLX5	3.297095E-2
ZNF740	ITPR2	1.98829198E-2
GATA1	PTPRO	1.56606264E-4
RFX1	CDCP1	4.77686471E-3
NKX6-1	BNIP3	1.09689693E-3
SOX4	EAF2	5.39464359E-4
TBR1	C17orf80	7.62033493E-4
TCF7L2	PAPSS2	5.32968752E-4
HOXC12	CFL2	2.08695653E-3
KLF12	BCLAF1	5.19363329E-2
ONECUT2	TMEM68	3.26341114E-3
PATZ1	ABHD16A	4.78170032E-3
STAT	NCEH1	3.98454623E-4
ZNF35	OAS2	1.61537921E-4
HNF4A	SLC7A7	1.00736724E-1
RAX	CDC27	7.16773041E-2
DBX2	FBXW7	4.94635388E-3
CPEB1	TREML2	3.68902857E-2
NFIC	NFKBIB	9.46391126E-4
HMGA1	POC1B-GALNT4	9.70315683E-3
NRL	CRY1	1.5774147E-3
SREBF	GTF2F1	4.12292992E-3
MYOD1	TOR1AIP1	6.47208491E-4
IRF1	TRIM5	2.93214628E-2
NKX6-1	QTRT1	2.68702365E-3
FOXJ2	HORMAD1	1.39669155E-2
SOX13	KLF7	7.27980935E-4
RHOXF2	VWF	4.13353878E-2
PTF1A	TMEM147	5.02769449E-4
FOXF1	BTBD2	2.43958366E-3
ARNT	BTBD1	9.1045832E-3
SOX30	DDX42	2.81143501E-4
EWSR1	HMBOX1	2.08001329E-2
NR2F6	IRF3	8.0855116E-4
SPZ1	PSORS1C1	2.19174627E-5
HF1H3B	GDPD1	2.71821796E-3
KLF16	TMED7	7.08927338E-2
ZNF740	C19orf44	2.15393262E-4
LHX6	GPR65	5.44747082E-3
IRF2	CCR3	1.9546248E-3
VSX2	ZBTB12	2.18622144E-3
NKX3-1	TRPT1	6.22980315E-4
CDX	KIAA0391	5.92252678E-4
E2F1	MIF	1.03539579E-2
GCM1	SPG7	3.48549227E-4
HMX2	AMPD3	8.45607369E-3
SOX17	MYOF	7.82107988E-3
IRF7	SLC25A40	1.21290771E-3
PRDM4	TMEM88	2.88719761E-4
TAL1	NUDCD3	3.23493298E-3
EGR1	ZFYVE21	2.35877656E-3
ZIC1	C11orf49	1.18926326E-4
MYC	CRIP3	1.03626943E-2
SPI1	RNF13	3.96766529E-2
ZBTB14	OAZ2	9.60133777E-4
CREB1	SCAMP3	2.74468704E-4
ELF5	NBPF3	1.63355084E-4
FOXB1	ATL2	7.06582732E-4
IRX5	HLA-DQA1	1.74063968E-2
REST	MAMDC2	2.49695115E-4
NKX2-6	TMEM180	1.3432027E-3
PRRX2	MED7	1.82734171E-3
EN1	TLE4	8.25840102E-3
TFAP2	ANKRD16	5.81676832E-3
TFAP2A	MOB3A	2.03797453E-3
ELK1	KREMEN2	4.94050171E-4
RXRA	HSPE1	5.36957503E-2
ZNF740	USP54	2.26264603E-4
RUNX	BAG4	1.58101015E-3
ZNF282	RASGRF2	1.09377361E-3
HOXC11	FBXL5	8.28858787E-3
TFAP2B	PPIC	2.62545696E-3
FOXD1	ZNF330	1.05531045E-3
ETS1	CHRNB2	5.40277704E-3
RXRG	NHEJ1	1.64622982E-3
PAX4	CCDC160	4.25950196E-3
SOX10	TAGLN	1.94831286E-3
ALX4	UBE2F	6.88053829E-5
MGA	CDC42EP1	1.71165211E-4
RXRA	NCR3	1.8500228E-3
TCF7L1	C10orf107	1.20989314E-3
FOXO3	TNFSF12-TNFSF13	1.94908358E-4
NKX2-1	DHX35	4.56664087E-3
USF1	ERP29	5.83446933E-2
TEAD1	PPP2R4	1.21178498E-2
SP8	NAPRT1	2.89617238E-4
BACH1	PHLDA2	2.32484342E-2
RARB	NR1D1	6.254981E-4
MAFK	NDUFS3	5.31750956E-3
STAT6	NOVA2	6.66656906E-4
SOX14	NUP35	4.35347885E-3
HOXC8	LILRA5	2.72363383E-2
ETV2	NAGPA	1.4494513E-3
HOXA3	GGPS1	1.01950762E-3
NFAT5	BRAP	1.08552111E-3
ZNF35	APLF	1.12523117E-4
SOX11	SEMA3F	9.36262954E-4
NFKB	ATP6V1C1	1.71372931E-2
MEIS2	POU2F2	8.23252689E-2
CACD	NAIF1	3.53563303E-4
SMAD3	PRKD2	4.74095015E-4
NKX3-1	PTTG2	8.19806525E-3
NR3C1	IRF2BP1	3.61760147E-4
FOXG1	TP53I13	7.64704969E-4
MEIS1	SMARCA4	2.38006108E-4
ZNF713	ANAPC1	1.25632419E-3
KLF16	TRMT61A	3.88641169E-4
GABP	ZNHIT2	7.68446341E-4
EWSR1	NPEPL1	2.1715122E-3
TFCP2	GTDC1	6.86993527E-4
KLF16	DMTN	3.16971165E-2
CREB3	SLC25A25	5.95136518E-2
HIC2	HMGA2	7.34107215E-4
SP1	CCDC116	6.92307692E-2
CDX2	TMPRSS2	4.73392475E-5
HOXD8	CCDC69	1.95793205E-2
THRB	PLEKHA4	2.25127004E-3
HOXC8	TRAFD1	4.77947437E-2
TFAP2A	IQGAP3	6.21063089E-3
TBX20	TTYH2	8.88620162E-4
FOXJ2	ZNF618	2.68272041E-4
ARNT	FMOD	1.05986261E-2
HMGA1	HIVEP3	1.4804581E-4
NR2F1	CCDC85B	2.75953683E-4
VDR	PPIP5K2	9.39516077E-3
EBF1	TEX264	2.39029438E-4
KLF14	SP6	7.15502556E-2
RUNX1	FBLN2	7.17034225E-4
SP1	APOL2	8.48062299E-3
ELK1	WBP1L	9.31662487E-2
GSX2	RPS28	1.13240159E-3
MAX	PPP2R1A	6.26587145E-4
ZEB1	FNBP1	8.61509289E-5
SOX14	ZNF442	1.00989593E-4
EP300	JAG2	1.89187302E-5
SOX14	DIO3	1.09694435E-3
NKX3-1	EMP1	8.334372E-4
SPDEF	CDC25C	5.88574857E-4
E2F3	C5orf34	2.45285066E-4
NR2F6	LIMS2	1.9489429E-3
POU2F2	HARS2	2.97819556E-4
FOXB1	CMKLR1	4.88451628E-4
HNF4	ZFAND4	4.62735877E-4
HOXA11	CCDC82	6.77593654E-3
POU2F1	KANSL1	1.39158726E-3
RARA	KCTD6	2.67199669E-3
SOX14	WBP11	5.41807637E-4
POU1F1	UBE4B	3.81880309E-2
FOXQ1	PDIA5	3.37287706E-4
TBX4	GOLGA7	8.30844105E-3
ZBTB49	EMP2	2.6299152E-4
RXRA	NAGS	2.07574351E-4
ETS1	FKBP2	8.43807994E-2
IRF4	MAP7D1	5.43599869E-4
INSM1	NDUFAF1	1.51981556E-4
NKX2-5	ENKUR	1.22380017E-2
PATZ1	SH3BP1	2.42294446E-4
EGR	CCDC57	3.03984411E-3
MYC	COQ9	3.49804853E-3
SOX11	FAM43A	7.77590943E-4
POU	GRB10	3.09285763E-3
ITGB2	GART	1.85091249E-3
TP53	SLC39A7	1.3380885E-3
OBOX3	SHARPIN	1.24166462E-4
FLI1	ABLIM1	1.45962062E-3
MEF2A	CLEC6A	1.32890366E-2
ESRRB	FAM35A	9.44423553E-3
GLI2	VPS26B	2.1932573E-3
HOXB9	RB1CC1	7.34313787E-3
DBX1	LYSMD2	1.38238082E-3
SOX9	AKAP2	1.40132588E-2
ZNF384	KLRC1	2.71237689E-2
HF1H3B	ZNF112	2.48194448E-4
ETS	CDH15	4.87448242E-4
BARHL2	OSCP1	2.52381735E-3
FOXO6	RGS19	1.97121145E-2
MAF	FAM105A	1.07294307E-4
ZBTB18	FPR2	2.02878013E-2
E2F1	LCP1	7.07583448E-3
PAX4	CABIN1	5.24124782E-3
CACBP	PEMT	7.71694335E-4
SP3	WBP1	1.68992468E-3
MEF2A	SERTAD2	7.61734927E-3
TFAP4	AK1	1.97611986E-3
ZBTB33	AGTRAP	2.42344118E-4
POU3F2	NSUN7	6.50006925E-3
POU6F1	ZNF37A	8.28884207E-3
ZNF740	ZBP1	4.72813724E-2
FOXJ3	CKB	2.14776399E-4
NFE2L2	IL27	3.0747944E-3
CRX	MICA	2.86692288E-4
POU2F3	ZNF524	5.91271853E-2
SMAD3	USP21	1.48607997E-3
ALX3	BST1	1.24985916E-3
NHLH1	CD68	1.17849771E-3
HOXA1	CS	6.27138981E-2
MYEF2	UBE2F	4.91289635E-3
ZNF589	DPH7	5.81674018E-5
DLX5	HSD11B2	1.57887774E-3
TBX1	ARHGAP4	1.14355405E-2
MEF2B	PCYOX1L	2.45603241E-2
IRF2	CEACAM8	4.77230811E-4
RUNX1	MCCC1	4.96372075E-4
HF1H3B	FARSB	9.68684235E-3
FOX	DIP2B	1.62518657E-2
NHLH1	REXO1	3.89503511E-3
ZNF740	PTPRS	4.89599509E-3
ARX	TOMM5	9.71481971E-4
MNT	ENSA	4.13825021E-5
ELF5	NDRG3	1.18025087E-3
EWSR1	IDH2	1.22989302E-3
TP53	NAPA	7.3818383E-4
POU3F1	LRRC8C	1.56404204E-3
RREB1	JMJD7	2.61829967E-3
ASCL2	STAR	7.90133002E-4
ETS2	APOA4	7.91473834E-3
NR2F2	MED24	5.74660049E-3
KLF12	GEMIN7	3.21524395E-4
TFAP2C	GSKIP	6.14327363E-3
HOXA7	CREM	2.93652855E-4
SOX8	KDSR	7.32721949E-3
SP8	PYCR1	1.53367026E-3
PLAG1	TOR4A	9.71367713E-3
ATF3	APOL1	1.12883122E-2
E2F4	MFAP1	5.02531646E-2
ZNF281	STX12	1.66911485E-3
ZNF75A	HIST1H3J	6.2154259E-3
GLIS3	IL1RL1	6.64918122E-4
JDP2	SDCBP2	4.55284553E-2
KLF4	HERC3	1.63609522E-2
PLAG1	KIF6	8.693396E-4
SP4	LRSAM1	5.67317466E-4
SOX8	SYK	4.20332356E-2
FOXP1	BOD1L1	5.91234611E-4
AR	ZNF544	1.76065976E-4
GABP	KIF14	3.67223469E-2
VDR	YWHAZ	4.20955863E-4
CACBP	RPP25	1.79943609E-3
SOX2	EPHX4	7.85746277E-5
LMX1B	HESX1	3.62233775E-2
CACD	MACROD1	1.54061648E-2
SOX7	ZNF516	4.17900221E-3
MYEF2	ZNF563	1.41080044E-3
STAT5A	COL6A1	4.1459708E-4
ZNF143	WEE1	8.67781828E-3
FOX	FLI1	4.192055E-3
ZIC1	THAP11	8.78354331E-5
STAT5A	NFXL1	5.8820454E-3
ZFX	SACS	3.22902359E-2
ELF1	FLVCR2	2.53195287E-3
NR2F1	UBTF	8.2588142E-2
STAT6	CMKLR1	1.20193316E-2
POU2F3	MYL12B	4.20584099E-4
SP8	ALDH7A1	4.58865634E-2
SOX13	PGS1	3.60830957E-4
IRF1	FAM118A	8.06961261E-4
TCF3	ETV2	1.67894677E-3
HOXA9	GMFG	2.75672435E-2
MYCN	RINL	1.40098164E-3
CCDC6	RNF2	8.786355E-3
TCF4	RANGAP1	5.51996255E-4
SMAD4	ZNF706	1.67396942E-4
CREB5	ERCC1	1.91482619E-2
HOXB5	PHLPP1	5.15381605E-3
PAX6	PURA	2.95022108E-4
E2F1	TNFRSF1A	1.09132651E-3
SOX8	GALNT5	2.57487276E-4
TFCP2L1	C9orf141	3.75E-2
CBX5	CCDC69	9.89274638E-4
NR2E1	RIT1	1.48631067E-3
AP1	HLA-DQB2	5.36536901E-3
KLF16	SIRPB2	7.94814757E-4
POU2F2	CCAR2	9.14145943E-3
ELF1	DUSP6	1.67563146E-3
LHX6	ZFP36L2	4.65760087E-4
SOX10	PCMTD2	2.40730145E-3
AR	DCTN4	3.06014537E-2
IRF1	CD72	3.75335278E-3
EP300	OPLAH	1.06040394E-4
SREBF2	HIST2H2BE	3.29270793E-4
FLI1	PCDHGB1	4.87092175E-4
TFAP4	CYP27A1	9.63419419E-3
CEBPG	RQCD1	3.95414774E-3
SP1	DRAM2	6.06915738E-2
RFX7	C1orf173	1.54555773E-2
TFAP2	PGRMC1	5.4106687E-3
ZNF691	BTN3A1	9.97302997E-3
SOX18	KHNYN	1.70287776E-3
TFAP2C	GAMT	1.77620061E-3
SOX18	ZSCAN9	4.93638677E-3
NFIL3	CYCS	8.1273441E-3
UNCX	COMMD6	4.23611982E-3
KLF4	SPINT1	7.12368614E-2
BPTF	NTMT1	9.00249013E-5
ZBTB7A	SHANK3	2.14481203E-3
ZBTB6	TNNI2	5.32093584E-3
TCF3	CARD9	3.99507891E-4
VAX1	ADRA1A	1.64889841E-4
NR3C1	TTYH2	2.73269216E-4
SOX2	AP3D1	1.20970727E-3
TFAP2B	BTNL8	1.23000742E-3
THRB	MYO1F	2.40123939E-2
ZNF281	ANAPC16	8.1583027E-4
NR3C1	BTBD3	3.83975812E-2
EGR	EXTL1	9.84946351E-5
MEIS3	LTK	1.01397987E-2
SOX8	RANGAP1	3.35043057E-3
PAX3	C1GALT1	8.93156045E-3
ERG	GPN2	8.72613076E-4
BARHL2	THAP1	9.73383223E-3
AR	PQLC1	4.07819902E-3
DBX2	PTCHD1	1.023917E-3
HF1H3B	DRAM2	7.36650547E-3
ZNF282	PDXK	1.36906887E-4
CEBPB	PELP1	2.2460976E-3
RARA	HEBP2	1.47650098E-4
SIX6	PTBP2	2.83786963E-4
ZBTB7B	CD44	3.35968547E-4
EBF1	SIN3A	2.62500592E-3
HSF2	FXYD1	6.23162105E-3
THRB	DEDD	5.8151645E-3
ETS	TOR3A	3.19288194E-2
FOXB1	NUP37	3.64293915E-3
AP1	DAP3	9.60680608E-4
MYBL1	LEO1	2.32855973E-4
RUNX1	KIAA0226L	6.25595361E-3
MTF1	PLEKHA2	3.9738875E-3
SOX17	CNTNAP1	1.45052503E-4
ZFX	CENPB	2.1864034E-2
ELF3	MRPL48	6.31309863E-4
KLF16	KIF5B	1.43126598E-3
LHX9	FH	6.76776539E-3
EBF1	HIP1	4.63290103E-3
ZFX	HSPD1	9.02620441E-4
ARHGEF12	FCAR	1.9225749E-2
POU2F1	LCOR	1.04269845E-2
NR2F2	PFDN4	1.37125214E-3
EN2	NEU1	3.72233261E-3
DMRTC2	CCRL2	8.7738701E-4
ZBTB16	PHTF2	8.85677058E-4
MNT	TLR8	9.10627007E-3
GTF2I	ING4	2.9518419E-5
SOX21	CERS4	1.20575269E-3
HF1H3B	GMNN	6.84652792E-4
HNF4A	PFDN1	1.9275304E-2
NFY	SLC25A19	6.53188776E-2
BCL6B	CLSPN	1.02407973E-2
EHF	PABPC1L	2.97650077E-4
SP4	TMEM107	1.1539813E-2
SP1	CYP46A1	4.64058945E-3
IRF7	F13A1	1.65261689E-2
RARA	CTSW	1.27025399E-3
HOXA9	SLC2A4RG	1.54768448E-3
ZBTB18	TATDN3	3.33907554E-3
NKX6-1	MOB3B	1.51715855E-3
LMO2	HTR2B	2.08284424E-4
NR2F2	EBI3	9.92942076E-4
NR2F1	RGS7	4.86783148E-3
PPARA	GPR37	1.76049881E-3
FOXO1	ENSG00000198743	5.42739027E-4
ZIC3	MYO19	2.84503051E-4
BACH1	DPYSL4	2.20935159E-4
CEBP	NUBP1	1.03408491E-3
MEIS1	GNPNAT1	4.61751146E-4
ETS2	LUC7L	5.14348062E-2
NFY	RPL36	7.57120356E-4
NANOG	CIB1	8.73759415E-4
SMAD3	C14orf93	1.28768787E-3
AP1	WDR82	2.83278315E-2
KLF16	TOR1AIP1	9.70812733E-4
ELF1	SARS2	1.07420138E-4
FLI1	FOXP1	6.09523679E-3
NKX2-8	CCDC116	8.99826981E-4
FOXO3	PODNL1	2.01209132E-3
HF1H3B	HIST1H4I	5.09519858E-2
TFAP2A	TIFAB	6.98480404E-2
MZF1	GPS1	1.01649252E-4
ZFX	ALG2	2.89913223E-2
MEIS3	DCXR	4.61588772E-4
PITX1	DOC2B	3.001039E-3
ETS1	PIM2	1.73765662E-3
SPIC	SMU1	1.00126377E-2
KLF4	PIDD	2.55142725E-2
NFY	STIL	4.80617214E-2
CACBP	APBA2	1.73295899E-2
E2F1	TPR	5.48106562E-2
POU4F1	ALDH1A1	2.65536406E-3
E2F3	SUN2	1.70026749E-2
ITGB2	SPEN	1.60906405E-3
POU6F2	TCFL5	1.05793121E-3
SOX7	NEDD8-MDP1	8.24824497E-4
ISL2	FNIP1	3.55151791E-4
ZNF219	ZC3HAV1L	7.14372575E-4
SP3	SMAD9	1.62609693E-2
HNF1A	IKBKE	3.67678057E-2
EGR1	PPAPDC1A	1.13807259E-3
MSX1	RNF125	8.16716529E-3
CREB1	THYN1	1.40087351E-3
TFAP4	PSMD13	8.42241995E-3
OBOX1	MAPKAPK2	1.40670312E-3
CPEB1	TM4SF20	1E-2
SHOX2	SLC35C1	9.51664208E-3
DMRT2	DCLK1	2.0438099E-4
EGR	ZNF462	1.21523692E-2
ESX1	RRAD	2.19950867E-3
BHLHE41	PLIN2	2.03348678E-2
ATF4	INPP5B	5.44055877E-3
ZFX	TRMT61A	1.67160773E-2
ZNF410	HIRA	4.13572862E-3
HIC1	ISCA2	6.14594958E-4
MEOX2	TCF4	1.24569014E-2
PLAG1	SPSB4	2.14020528E-2
AP1	UNC119	2.22868756E-3
PDX1	VRK3	8.33889714E-3
HIC1	PSMB10	1.40260357E-4
RUNX2	KLK7	3.4163362E-4
SOX3	PIGO	1.02144792E-4
BHLHE41	RSPRY1	6.45648899E-2
NFKB1	ZMYND19	4.30849496E-5
CREB1	MAN2B1	4.46702979E-4
FLI1	MAN1A2	5.99540262E-4
GABP	COMP	1.4345627E-4
ESRRB	TMEM57	3.21956898E-3
FOXA1	ACVR1	1.68176186E-3
RFX4	FAM111B	3.91982552E-3
NR2F6	SH3D19	1.690825E-2
TFAP2A	PYURF	8.38531597E-3
IRF2	PRKD2	8.73627136E-3
KLF4	GMIP	8.71674868E-2
SOX1	NDUFA12	4.2794335E-4
IRX4	TENM3	7.36577053E-3
ELK1	ITGB1BP1	7.8000398E-2
SOX7	VOPP1	1.17048385E-2
ELK3	SPG11	8.87310898E-2
TCF3	SYN1	1.72242237E-2
ETV2	FFAR2	4.9505405E-3
SP4	USP36	7.27897618E-2
TGIF1	TTYH3	2.12564965E-3
TBX5	ANP32B	2.30718294E-3
NR6A1	WDR83	1.67296399E-3
YY2	COX20	5.96979568E-2
JDP2	CALCA	2.05882353E-1
POU1F1	KAT2B	1.40483608E-3
SMAD	MKNK2	2.36251013E-3
ZBTB33	TMEM216	3.22624855E-4
SREBF	TAOK1	1.2087613E-3
KLF7	KATNBL1	3.30178935E-2
TGIF1	EFEMP2	6.3823219E-3
EP300	HAX1	2.35618498E-3
HOXD12	THOC6	7.46248258E-5
STAT6	GSDMA	6.94908453E-4
SIX2	NCSTN	3.19869123E-4
KLF16	NPTX2	6.51576738E-4
FIGLA	TMEM65	2.97837082E-3
TFAP2A	MPZ	1.73010381E-2
AHR	WASF2	1.39785142E-3
INSM1	PA2G4	1.38493394E-3
EGR1	REPS1	2.81220609E-2
SPIC	OSGEP	2.97123751E-3
AP1	PCDHGA12	1.74826916E-3
TGIF1	KIAA0141	3.21243443E-4
RARA	RELL2	3.8110842E-2
RFX5	ODC1	7.01571973E-2
E4F1	RPS11	1.64431633E-2
ZEB1	MED6	7.01359683E-3
HSFY2	METTL16	8.64444935E-3
ALX3	SMNDC1	1.7632194E-3
TEAD3	GPR108	7.00655959E-5
ATF4	MTHFR	7.27605694E-4
SPZ1	RBM34	5.59318692E-4
TP53	CLEC1B	3.48682454E-3
TBX21	C6orf89	2.36659919E-3
EGR	PTTG1IP	4.7547854E-4
PLAGL1	CHAC1	2.15328192E-3
BBX	PPOX	6.73223658E-3
FOXJ3	CDC27	1.12746546E-2
TFAP2C	NOXA1	2.32187578E-4
RORA	EAF1	3.26217383E-4
FOXK1	CTSW	7.50160586E-4
PRDM1	CEACAM21	4.52849884E-4
REST	ANAPC15	1.17265468E-3
ESRRA	CAMTA2	8.3203256E-3
HNF1A	AGPAT3	4.00974004E-4
PAX4	GTPBP10	1.47136233E-2
FLI1	ARHGAP33	4.2004074E-4
SREBF	ZNF142	4.76559137E-4
NFKB2	MCM6	5.78384964E-3
FOXJ1	MAFK	4.37764188E-3
PLAGL1	EMC6	4.88055582E-3
TOPORS	GLI4	2.04322104E-3
TFAP2C	TRAM1	9.52534596E-3
GABPA	PLXNB2	4.67507005E-2
HIC1	ECHS1	6.78091983E-4
HOXC11	GPR20	2.87872169E-3
STAT	WDSUB1	2.39474455E-3
ZBTB49	MICAL1	1.16199549E-2
SPIB	CCDC38	1.4262933E-3
ZFX	SUPT6H	7.40503322E-5
TFAP2	ENO3	5.31306128E-3
FOXA2	SLIT3	2.18332754E-4
IRX2	ARL6IP6	1.69081863E-3
POU2F2	PPP2R1A	1.18188064E-3
SOX18	UTP3	3.99453242E-2
IRF8	AP5Z1	1.20281927E-2
RARA	TATDN1	4.96795462E-4
TFEB	NKD2	3.52572389E-3
SOX1	RET	1.54943698E-3
ELK1	ZMYND10	6.30667762E-4
ETS1	C11orf85	1.04021949E-3
EGR	CILP2	1.36905243E-2
ZNF282	ANKS3	2.22868402E-5
KLF14	NUFIP1	5.56625241E-2
EGR2	WNT7A	2.38062822E-2
SOX15	AKR1C1	5.7027422E-3
HOXC13	RSL1D1	3.85666636E-3
RXRG	TBC1D22B	7.46057579E-3
EBOX	CEP85L	8.55971029E-3
NKX2-1	C10orf107	1.55794147E-4
IRF2	PSMB3	8.77302921E-3
HMX3	AGBL3	1.19415028E-3
USF	GCLC	3.46584437E-2
RFX4	PDCD6	5.3169694E-2
FOXJ2	PLCL2	2.07281572E-2
MYCN	GALNT14	4.86328654E-2
FOXN1	CCDC121	3.9589294E-3
GFI1B	NUSAP1	2.62406751E-3
E2F1	NUCB1	5.22389148E-2
TFAP4	IFNGR1	4.30578008E-4
EGR1	ENTPD6	1.45095109E-2
TFAP2C	LST1	1.07978027E-1
VENTX	SLC4A8	5.5944056E-4
MEIS3	FAM102A	1.81951619E-2
TFAP2B	SYNPO	2.46758537E-3
NKX2-5	ZNF175	8.47698264E-3
TEAD3	CD48	8.85507476E-3
SPZ1	KRTCAP3	1.2202318E-4
POU3F2	KLRC4	1.76330471E-3
POU4F2	TPPP	7.3447854E-4
TCF7L2	C5orf45	8.78188032E-3
SOX7	HEPH	8.73835948E-3
HIC2	PIP4K2B	7.1496566E-3
HOXA9	RNASEH2A	6.4484221E-3
HBP1	PCDHA10	3.13883299E-2
TGIF1	LMO4	2.25945923E-2
PLAGL1	ABCA2	2.13793454E-4
PRDM4	FIGNL1	8.41538512E-3
GATA4	FURIN	3.26898875E-3
MYOD1	SURF6	6.49107677E-4
NFKB	ZNF148	6.38898505E-2
NR5A1	SUCLG1	1.45132262E-3
ELK3	ZNF184	9.48845606E-2
IRF2	BRAT1	8.55206583E-3
PRRX2	RHBDF2	1.90870275E-3
KLF16	ACADSB	6.27525614E-2
CACBP	ACTR8	5.46557848E-5
TCF7	PCDHGB2	8.62228775E-3
TCF12	RNF121	3.80231779E-2
RFX5	STK35	7.35338304E-4
GATA3	CREBL2	2.73100498E-4
IRF4	OTUB1	3.89854704E-4
FOXC1	KIR2DL1	3.5810079E-4
SOX12	CCDC47	9.04060867E-4
TBX2	ZFP62	6.51540003E-3
ZNF281	ABR	5.04393171E-3
CPHX	TMBIM1	1.35474108E-3
NFE2	NPLOC4	2.00860715E-4
NFE2	ANKRD16	3.70890028E-4
RARG	DPF2	1.94051225E-3
CDX2	MANSC1	2.77025087E-4
ELF1	FAM193B	3.39244469E-3
ELF3	ITFG1	5.51218469E-2
NFAT	WDHD1	4.5673677E-4
SIX2	DMXL1	6.84226391E-4
ATF7	SEMA4A	3.47107786E-3
NFAT	LIMA1	7.42085525E-3
PKNOX1	LILRB5	5.66355196E-3
PLAG1	PRRX2	1.18617837E-5
POU4F1	ERBB2	1.85024103E-2
SOX12	DNAJC25	4.99805115E-5
IRF9	SLC7A11	9.25622543E-3
POU2F1	TMOD2	2.33018217E-3
NR1H	ALPK2	7.60642865E-3
TBP	DNAAF2	4.32605733E-5
EBF1	TMEM251	6.38492064E-3
SOX7	SMIM19	1.25609713E-4
PAX2	PPIL3	3.36638257E-2
ZBTB18	OBFC1	1.0806605E-2
TFAP2	ITGB1BP1	2.61326181E-3
CDX2	EIF4A1	4.91412629E-4
ATF3	CBX6	2.1912444E-4
ELF5	EHD1	3.70045662E-4
RXRB	DDX39A	1.15146027E-3
ZBTB18	CKAP5	1.06668342E-2
ZNF740	BRD3	6.55060699E-3
SPI1	MEAF6	8.04198997E-5
NFE2L1	FNBP1L	1.40850367E-4
ERG	CCDC107	9.72092176E-3
ETV5	RRP1	1.06998793E-3
PATZ1	LIMK1	4.36045323E-2
FOXA	SKIV2L2	5.17497365E-4
TFE	USF1	1.47767234E-3
RFX1	ANAPC15	1.38527756E-2
MAF	CCR3	1.3910674E-2
GFI1	SSB	5.78605734E-3
FLI1	COG8	5.08985615E-2
RUNX1	PTAFR	4.62270329E-4
KLF7	CD6	9.46993076E-3
GTF2I	APEX2	1.13488065E-4
JDP2	SERPINF1	1.18874095E-3
SOX18	DOT1L	9.10163393E-3
FOXI1	MYEF2	8.70847586E-3
TFAP4	ARL2	1.44283173E-3
EGR	B3GNT3	3.13783112E-4
CEBPA	UBFD1	2.32960897E-4
USF	GLYCTK	8.57698599E-4
FOXN1	GYPC	1.10806826E-2
ZNF423	FAM213A	2.33983074E-4
HIC1	TMEM117	7.70687646E-3
HERPUD1	HLA-DQA1	7.56904886E-3
MZF1	TTC5	6.61543235E-4
HSF4	UBE2B	3.75991763E-2
FOXB1	ZNF239	2.77327285E-4
GTF2I	C16orf70	1.65499002E-2
PRDM1	CX3CR1	6.53104221E-2
NFATC1	MERTK	1.30194971E-3
ATF4	STAT6	3.66733502E-2
E2F4	MMP11	1.3051327E-3
SMAD3	GLE1	2.7411239E-4
SRY	ANKRD36C	1.33336341E-4
ZNF740	GRIA1	3.51679268E-3
IRX2	USP6NL	3.4490321E-4
HOXD3	ZNF853	5.37795669E-2
TGIF2	TMEM147	1.60131997E-3
ASCL2	MCM6	3.07666213E-3
SPIB	TMEM138	5.05669685E-2
POU2F2	GTF3C3	6.0126424E-3
ZNF384	NSMCE2	1.86853691E-4
EWSR1	SETD6	7.41516325E-4
SMAD3	ENO2	9.96033987E-4
HOXC12	SUSD1	1.42070512E-3
ZBTB7B	EGR3	1.16090232E-2
POU4F2	BIRC5	3.6235542E-3
RARA	SGPP2	3.17738398E-2
GLI2	HIST1H3J	4.64148931E-4
RREB1	HNRNPM	1.35313054E-2
HSF4	CYLD	9.27992054E-4
ZNF410	AP2B1	5.22433412E-4
IRX6	GJB6	2.69763456E-4
SP8	ALDH3B1	3.90892063E-4
AP1	MPND	3.35120841E-4
ELK4	KHNYN	4.89823386E-3
ELF2	DMXL2	4.4872454E-3
FOXC1	PRPS1	1.31669443E-3
SOX7	PKIA	7.21997748E-3
POU5F1	MC4R	2.07540643E-2
TBX1	KIR2DL3	4.93228219E-2
ETS	APBB3	1.61799564E-3
HIC1	RCN3	5.16491228E-3
AFP1	USP21	6.3850827E-4
FOXC1	LCP2	9.88755619E-2
PRDM1	FAM189B	2.09446579E-4
MAFG	PPRC1	8.92342399E-3
SP1	LGALS9C	1.78348493E-2
MZF1	MRPL51	6.43529325E-5
RFX5	GRWD1	8.30475404E-2
SP4	MTMR12	8.81201081E-2
NR2F6	STEAP1	1.14694784E-3
NR5A1	GBGT1	8.41479881E-3
HSF1	FAM195B	4.56219189E-5
EN1	MTRNR2L3	2.11935679E-3
ITGB2	C5orf24	4.2933848E-2
RARB	WWC2	6.77962703E-4
ESR2	AP2B1	5.22433412E-4
SOX9	CANT1	2.38050545E-4
THRB	ANAPC2	2.32444985E-4
CACBP	MAP2K5	2.47830725E-4
TOPORS	TMEM189-UBE2V1	1.52201273E-3
SPI1	C16orf91	5.64497163E-3
OTX2	ZNF182	3.95792001E-4
SP8	MYOZ2	9.60705908E-4
IRX5	AFMID	4.44328062E-3
IRF3	TRMT112	1.03723088E-3
RXRA	FRAT2	2.86936343E-3
SPI1	CYTIP	4.37901131E-2
TCF3	TAB2	2.08835877E-3
ZSCAN16	PCYOX1	9.48109483E-4
HOXD13	PLEKHG1	1.44904623E-2
MAF	EIF2D	1.45212639E-4
THRB	SNCG	3.28713251E-2
ERF	TXNL4A	2.75538454E-3
ZNF652	B3GALT2	5.57833033E-2
ELF1	INTS9	9.46217138E-4
MYBL2	SRBD1	1.94458189E-2
GATA1	FBXL15	1.25355398E-3
PAX7	CCDC9	3.19237147E-3
STAT	GJC1	1.88893756E-4
PAX6	TLE2	2.60927691E-5
ZNF281	ZNF217	1.0351326E-2
ALX1	HOXA5	2.43451721E-4
TFAP2B	TMEM50B	1.43589484E-3
FOXP1	ZFHX4	5.8287119E-3
CREB3L2	ALKBH2	4.55844971E-5
GLIS3	KIAA0895L	3.7738941E-5
POU3F4	DVL1	2.38820107E-3
LMX1B	PEX16	2.62503098E-4
GATA4	MX2	3.76679161E-4
HOXA5	RMND1	2.38715634E-3
FOXQ1	COPS6	7.10978972E-4
BACH1	ZNF560	3.00328281E-4
IRF8	STAU1	8.52914059E-4
ELF1	ASTE1	7.22434694E-2
MAFK	USP3	6.88140207E-4
HOXA9	MRPL46	8.48069856E-3
NKX2-2	ARL6IP6	1.69081863E-3
KLF12	LAMTOR2	3.46120899E-4
FOX	UBL4A	6.56264651E-4
SP8	GPIHBP1	5.78627562E-3
HIF1A	GPI	5.56898703E-3
NFIA	CCR2	8.31811761E-4
FOXJ1	TMEM189	3.1907228E-4
E2F7	CCDC9	1.06425484E-2
TBX1	AGFG2	1.37617218E-3
ZIC1	GHRL	4.03192604E-4
PAX1	KIAA0355	5.60516935E-3
HSF4	PCMTD2	3.73621431E-3
TP53	SIK1	9.31259646E-3
E2F1	RAB3IP	1.74054765E-2
NFY	ZNF772	5.14798803E-2
TCF3	VRK3	1.20903525E-3
NFE2	FAM173A	2.3635651E-4
SP8	SH3D21	4.91768973E-4
AR	NOMO3	5.94569823E-4
MZF1	IL6	7.53953881E-3
PATZ1	ALAD	9.49993734E-3
MYB	RNF113A	7.48617604E-4
FOXJ2	TROVE2	4.16931323E-4
ESRRA	LAMTOR1	7.25590533E-3
HOXB13	CCDC94	9.39714615E-3
ZNF281	FBL	1.6750477E-4
EMX2	ASB13	5.37328721E-4
FOXJ3	NXPE4	9.85761227E-3
RREB1	AGTPBP1	2.38575357E-3
SOX2	CLASP1	1.33608247E-2
YY2	METTL4	2.37232739E-2
EN1	MAP3K9	4.69378747E-4
GABPA	DHPS	8.15437909E-2
EGR2	HS3ST3B1	6.22870656E-2
HIC1	IER2	1.2546792E-2
SPZ1	TRAM2	2.25009835E-3
THRB	ZNF358	8.39956825E-3
FOXJ3	ADCY7	1.84724358E-4
SPIC	RIT1	9.39021004E-4
MYF6	IFIT5	2.710264E-4
MYOD1	PTMA	4.1835324E-3
ERG	GADD45GIP1	1.13233681E-3
PITX2	FBXO10	4.47739034E-4
HOXA13	H3F3B	1.42862311E-2
EGR4	METTL22	5.65975214E-3
MTF1	DIS3L2	2.46565969E-4
NKX2-5	TSPYL1	3.59647391E-3
XBP1	REM1	3.24738521E-3
NFKB	AIM1	8.96776468E-3
POU3F3	NXPE3	9.02514515E-4
T	FAM196B	1.03804647E-3
ZNF219	APTX	5.91478211E-4
HMX3	SSBP3	3.71274516E-2
NFE2L2	HLA-DMA	9.42736189E-4
ZNF219	ZC3H3	4.68694509E-3
REST	NUMA1	9.34324365E-4
BHLHE41	HOXA9	4.61331964E-2
SP8	TEAD3	2.35524074E-2
HF1H3B	PDE3B	2.31663117E-2
KLF13	LSMD1	1.38027874E-2
ZNF219	SLFN12	1.02162293E-2
TFAP2	PQLC3	9.51373069E-3
KLF7	E2F3	3.58265076E-2
FOXO4	HIST1H3J	4.47130137E-4
HOXC5	OXER1	7.28320922E-3
SOX10	MCM6	6.04423676E-4
ZNF35	MED27	1.43599789E-4
ZNF713	CRIM1	1.26175158E-3
ELK1	TSTD1	2.55128684E-3
HOXA10	LAS1L	7.7077328E-3
ATF6	GOLGA1	4.99820536E-2
EGR	TRIT1	2.37501002E-4
POU5F1	TRAK1	5.91647511E-3
POU6F1	VSIG4	3.73713488E-2
RUNX2	TNPO2	1.35594859E-2
ID4	ZNF443	2.35346578E-4
PLAG1	PPP1R15B	8.26685971E-4
GATA3	FEN1	2.29400109E-3
TCF4	NUB1	7.86137569E-4
ARNT	PPP2R5C	4.98331883E-3
CPEB1	CCND3	6.33605329E-3
GTF2I	RAB13	1.03667806E-3
SOX4	NUP107	6.39178369E-3
TFAP2E	CHRNE	5.89756032E-2
ZNF589	IGIP	2.25104675E-4
SOX21	FMNL2	8.62346957E-3
MYEF2	ZNF485	2.68584986E-4
NKX2-1	PROSER2	1.51032858E-4
FLI1	ABI1	8.86180649E-3
SP1	HEBP2	3.42152973E-2
SP8	ZNF385A	9.28021955E-3
TFAP2C	ZNF160	1.02178523E-2
HIC1	TUBB3	1.85743291E-5
TFCP2L1	ZNF792	7.26720433E-4
NKX2-5	MAP3K5	3.46173667E-3
EGR	CXCR6	1.05646936E-2
POU2F1	TRAK2	3.72282777E-3
KLF13	AC021860.1	2.9140437E-2
RUNX1	UXT	2.22837795E-3
ARNT	PTGIR	1.65652291E-3
CACD	TIGD7	2.86120141E-3
ID4	CHST4	2.12719298E-2
TEAD1	CRKL	2.18158639E-4
DRGX	PRPF4B	9.56883038E-4
POU	GPD1L	6.21070616E-3
PRDM1	CTDSP1	3.64354029E-4
AR	MPZ	1.32659598E-2
NFIA	PANK4	2.47761314E-3
TBP	NOL12	1.45080337E-2
CACBP	AGT	1.32406488E-3
NRF1	CDAN1	5.07582404E-2
HF1H3B	MVD	6.79446261E-3
PRRX1	CENPL	2.11635241E-4
FOXO3	GP9	6.9712097E-4
BATF3	SLC38A6	5.86330857E-2
FEV	PACSIN3	3.93926097E-3
MSX2	PSIP1	4.59933784E-3
RUNX1	C14orf93	1.66825958E-3
HOXB3	LRRC63	1.70438684E-3
CACD	GMPR2	1.27296761E-3
POU2F3	DIRAS1	3.44719437E-2
ZEB1	IFIT5	9.91335197E-3
MEF2A	POLA2	2.27786263E-3
NKX2-3	EVL	4.97114144E-2
TAL1	C19orf70	7.21298309E-4
TEAD1	TLE6	1.38196343E-4
HOXB4	WDFY2	3.52825011E-3
ZNF35	DDX54	8.11537205E-4
ETS	ZNF346	7.88407575E-4
NFKB1	MCM2	9.82504878E-4
REST	KIAA0930	9.30379747E-3
ATF1	PNPLA4	5.3041952E-2
NKX6-1	AGPAT5	1.96429564E-4
EGR	GPX1	9.17249367E-3
SP3	ABCF1	3.79872164E-2
E2F1	FIBIN	1.39384684E-2
BRCA1	BAZ1A	2.02899188E-4
MAFG	HLA-DQB2	1.06067871E-3
GATA4	ZNHIT1	2.80327885E-3
ATF7	GOLPH3	7.46074046E-2
ALX3	MRPL17	1.10908627E-2
HF1H3B	TMEM45A	5.87585172E-3
BACH1	TPI1	2.81956449E-3
SNAI2	SMPDL3B	2.90106196E-3
TEAD1	ZNF280D	9.69979702E-3
RXRA	RNF19B	1.62681828E-2
FOXJ3	CSPG4	2.45802782E-4
TFCP2	TTC3	7.49562737E-5
EN1	PTGS1	7.85366367E-3
ZEB1	CDC6	2.60387931E-3
BARHL1	CKLF-CMTM1	8.92862864E-4
SREBF1	UQCC2	2.08695925E-4
IRF1	PLEKHG3	8.59819244E-3
NFAT	DMKN	5.29414255E-3
POU6F1	MOK	2.18957132E-4
TAL1	KCNK13	1.54546401E-3
TCF12	TTC38	4.07095324E-4
RARA	NOVA2	4.94259658E-4
NR2F2	CCR10	8.05612914E-3
TFAP4	NDST1	4.83697983E-2
IRF5	TNFRSF10B	7.53568609E-3
TBX4	NCSTN	1.89200348E-3
NR3C1	ARHGAP12	2.42491114E-4
JDP2	C15orf41	1.0526806E-3
ZNF740	CSK	6.85972275E-4
KLF16	SHISA4	2.59331977E-2
MEIS1	TMEM216	2.71301229E-4
HSF1	CDC14B	3.79600407E-3
POU	ARL4C	6.76613025E-3
SOX8	GTF2B	4.66879077E-4
BARHL1	LONRF1	6.19615196E-2
NR1H	TRIB1	1.87088716E-3
SPZ1	NDUFA4L2	2.59714201E-3
GATA1	SYPL1	5.65130926E-4
SOX2	PCDHGA1	8.40572715E-3
DLX1	LTA4H	1.43774104E-4
KLF14	CNOT4	7.038476E-2
ETS	MEN1	3.21644534E-3
HOXD13	CSE1L	4.52487613E-4
SIX3	GIPC3	2.17582641E-3
PBX1	DAP3	1.48455275E-3
SCRT1	FCRL1	1.05298938E-3
FOXJ3	SPTB	6.60083425E-4
FOXJ2	BHLHB9	3.07257206E-2
RHOXF1	SLC22A3	3.67263888E-5
TBX2	KCTD12	1.42948313E-3
FOXD1	MAML3	2.78035082E-2
EGR1	DDX5	9.26582278E-3
ALX3	BMI1	4.1990941E-2
PPARG	RPS20	1.41294039E-2
ZNF219	PPP1R8	8.63166983E-4
RORA	DPF2	4.79835665E-4
NKX2-5	SLC4A1	1.12997777E-2
KLF7	BAIAP2	4.4795725E-4
CEBPB	SHROOM2	3.04168011E-4
GATA4	IL18	1.8775824E-3
TFAP4	PTGIS	2.8975278E-4
HNF4A	CSNK1G1	2.02744269E-3
TFAP2B	PAIP2B	1.20367357E-3
SOX10	ENG	8.01375018E-4
TFAP4	ABCF2	9.38753933E-4
FLI1	RNF187	1.05495666E-3
NR2E1	MARCKS	2.86592923E-3
HNF4A	EXOC5	1.5033018E-2
ETS1	SLCO4A1	8.45292135E-4
GTF2I	GTF2E1	9.00736289E-3
ASCL2	CEACAM6	2.30731828E-4
ETV7	TREML1	2.98734737E-3
SOX11	TAF15	3.3586426E-4
CEBPG	DUSP1	6.70414493E-2
TFEC	SLC25A19	4.73206136E-2
HSF2	ANKRD45	3.84361751E-2
ZNF219	ROGDI	9.5385454E-3
POU2F1	STAB2	7.94042476E-4
MYCN	NADK2	5.13468494E-3
ZNF143	PDE1B	4.47761204E-4
ZBTB14	HIBADH	5.34532706E-2
TFCP2	ZNF185	1.75820816E-2
ARID5B	RSBN1L	1.87055051E-3
HIC1	SAC3D1	6.17884468E-5
SP3	SMG7	6.58826711E-2
NANOG	POLR2C	1.51776519E-4
HOXA7	RALGAPA2	7.03782152E-4
MYB	RPP25	2.34237216E-3
MYOD1	PARP16	1.71415659E-2
HES7	APOA1BP	4.02071111E-4
IRF8	TOR1B	2.88392101E-4
NR2F6	WDR7	5.71071014E-2
NKX2-5	ZC3H7B	2.6489774E-4
PTF1A	SNX1	6.63506776E-4
GABPA	C18orf25	9.22498979E-2
ZNF35	ZADH2	8.45607424E-4
RFX1	OIP5	8.40140058E-4
ZFX	ICT1	4.68092788E-4
HSF1	SYNC	4.12827522E-2
GATA5	SAMD14	2.46493989E-3
RARA	BAX	5.70185034E-4
IRF	C14orf1	5.25466102E-4
VDR	USP37	2.66559555E-4
FOXP1	CA12	8.09908797E-4
SP8	TDRD10	7.75359822E-4
EHF	SLC9A8	6.45969737E-2
GBX2	TMEM126A	5.60481961E-3
RFX4	CYCS	1.26974255E-2
NFKB1	ADRA2A	2.39041905E-2
HOXC9	SGSM2	6.20409314E-4
ELF5	MAP3K6	2.67874741E-2
HNF4A	AMPD2	6.55623134E-2
ZIC2	CCS	7.6087314E-3
EWSR1	CHRNB4	1.38117032E-2
NR2E1	SAFB	1.28734886E-4
NR3C1	ANKS3	1.56253056E-3
TCF3	ADAP2	4.22552298E-2
FOXP1	TFF3	1.42856653E-3
FOXO1	ADAMTS6	1.29030859E-4
TFAP4	TYMS	1.2427816E-3
BSX	WIPI1	1.23426691E-2
RXRA	UBQLN4	4.67125516E-4
NR2F6	SH3BP1	2.44293221E-4
ETV6	DYNC1I1	7.35799958E-2
PROX1	AARSD1	3.84906247E-5
PAX5	ANKRD16	2.4848719E-4
ZNF35	METTL6	4.70721498E-5
TFAP2	HIRA	2.20586678E-4
NFAT5	BBS7	5.27288786E-4
RARG	THNSL1	1.08638584E-3
FOXJ3	GPR107	9.80784191E-4
MZF1	NRF1	2.41389461E-2
SOX2	GPER1	8.13151695E-3
PPARG	MCTS1	1.39447135E-2
CACD	KCTD17	6.82587E-4
RXRB	TMEM200C	1.95529819E-3
NHLH1	RPA1	2.60154326E-3
CREB5	ZFR2	3.67170316E-4
HIC1	ZFP64	1.43104985E-4
PAX3	NACA2	7.79935529E-3
DLX1	ADM2	4.95262742E-3
TCF12	RNF8	3.10249559E-4
EBF1	RALGAPA1	1.95954846E-4
USF	HEATR6	6.91776791E-3
ZIC1	GTF2H4	1.36193211E-3
EN1	PPAPDC1B	1.53296319E-4
TP53	IL34	3.19128684E-2
ELK1	CCDC14	4.88415106E-4
TCF12	ADCY7	5.1633987E-2
NR2C2	CLPB	8.18940537E-4
NANOG	C4orf3	8.76954531E-3
ZNF143	SKIV2L2	6.50699225E-2
ELK4	SMPDL3B	5.37566126E-3
NR2F2	IKZF3	3.40783789E-3
ELF1	WDR78	2.9592039E-2
TCF4	SDC1	4.81697932E-2
TP53	FBXO22	6.34164845E-5
NFATC1	USP36	3.03001512E-4
GFI1	PACSIN2	3.88125705E-3
ALX4	KHNYN	6.64122328E-3
CEBP	APTX	1.13901453E-3
ATF2	TAF10	7.31574589E-2
FIGLA	PLEKHG1	1.76558783E-2
ASCL2	SOCS3	3.18750099E-2
NR2F1	OAZ1	4.00071183E-4
ERG	HNRNPD	9.37714208E-2
MAX	PPP1R14B	4.78426664E-3
FOXL1	ITM2A	1.00314748E-3
RFX7	ARHGEF18	6.46850185E-2
PPARA	TSC22D4	2.7928156E-3
ZNF35	NID2	6.742278E-4
EBOX	UBN1	4.85369956E-2
EGR4	CGN	3.50112186E-5
PLAG1	EDC4	6.33337022E-3
YY1	UQCRH	4.70341385E-2
YY1	SON	7.87068153E-2
SP4	AGRN	2.48053482E-2
ETV6	MFSD2A	8.20146217E-4
IRF9	DCTN5	1.51586014E-3
SP1	MRPL45	3.44924475E-3
VDR	LEO1	1.17965801E-2
PHOX2B	SLC38A9	2.03240081E-4
PHOX2B	ZNF487	2.09230215E-3
IRX5	MCAT	4.42472043E-4
CACD	PRKCI	8.1740621E-3
RUNX2	GNPDA1	7.94033866E-4
FEV	LPPR3	9.74868405E-4
CTCF	KHSRP	1.20800919E-3
ELF2	DRAP1	1.40003082E-4
HOXA9	PITPNC1	2.70746334E-2
PAX	MRGPRX2	1.26133228E-2
ETS	FAH	7.45521905E-4
POU4F2	ADHFE1	3.79545509E-4
SOX13	MYL12A	1.63802034E-4
MYCN	MAPK8	4.00515147E-2
FOXL1	REXO1	1.06325476E-3
ALX4	CSAD	8.23211184E-4
TFCP2L1	IGLL5	3.76714868E-2
CEBPG	LRRC23	4.29259818E-3
POU5F1B	NPEPL1	2.8953496E-3
EGR	HEATR6	5.98046299E-3
LMX1A	RBFOX2	5.3607239E-2
TFAP2B	RPL36AL	8.92457105E-4
ZNF35	GPALPP1	1.05127711E-4
TGIF2	FIP1L1	2.77829717E-2
HOXB3	PFDN2	1.19433461E-3
TFEC	COLGALT2	3.80996607E-3
HOXC6	AMIGO2	9.08167974E-4
ETV4	PCSK7	2.1900779E-2
TCF12	SNAP29	8.04357124E-4
ZNF35	ABLIM3	5.47994682E-4
BHLHE41	YAP1	5.50293252E-2
RXRG	SERINC3	1.7953647E-2
NFKB1	GABRD	3.16217909E-4
GLI2	LAS1L	1.58591089E-4
CACBP	MCOLN2	1.14563737E-3
ETS1	KDM2B	4.50973688E-3
NR2F1	VPS9D1	2.75245111E-4
GLI	PAX5	3.61606295E-3
NRF1	CHURC1-FNTB	8.38450934E-2
BACH1	IFT46	1.83539468E-3
RBPJ	OLFM2	1.11073023E-2
TCF7L2	MTRNR2L8	2.51498154E-2
EGR4	TNFRSF6B	1.53752048E-3
ZSCAN16	CENPU	2.71300579E-3
SP8	RUNX3	3.14799134E-2
TFE	ICT1	1.5306293E-3
ATF4	KIAA1432	3.04851115E-2
CRX	DYNLT3	1.31144303E-2
RUNX2	HES5	3.5022803E-4
IRF	IWS1	7.75446164E-4
EGR1	KDM2A	3.35380374E-2
SPIC	SPHK1	5.92689176E-3
RFX4	ALDH1A3	2.79806771E-3
RORA	PRR14L	1.74941201E-3
HOXC10	CXorf38	2.80704755E-2
TFAP2C	COL4A2	1.11218921E-2
RARA	SLC15A4	4.74228166E-2
FOXJ3	UBL4A	2.74239863E-4
HNF4A	MYBBP1A	7.736952E-3
TFAP2A	RABAC1	1.19678448E-3
TBP	RANBP10	1.04918589E-4
RUNX	MANSC1	3.67477377E-2
TFCP2	DXO	8.07966078E-4
HOXA4	SNAI1	1.98715785E-3
SOX10	IL15	5.01254964E-2
FOXJ3	C18orf8	1.07535945E-3
EGR	R3HDM4	1.04688005E-3
SPIB	SDE2	3.00420233E-2
FOXD1	RBM3	1.40047547E-3
PRRX2	RFXANK	1.32721521E-3
RUNX2	C17orf75	2.66097283E-3
SPZ1	ATRAID	8.70947979E-4
AHR	LSM14A	1.84549607E-2
PPARG	ARHGAP21	4.41750882E-2
TP53	GHITM	5.60220579E-3
FOXO4	PIK3R2	3.67493646E-4
GABP	MTHFS	4.73997255E-2
REST	ASB8	2.30244588E-3
DOBOX5	STAT5A	3.26530834E-4
HOXA3	ASUN	4.12063952E-3
IRF3	HLA-DRB1	3.88822657E-3
NFY	KIAA1841	5.7698472E-3
FLI1	RMI1	1.71368481E-2
KLF4	C17orf75	5.48290871E-3
SPIC	HOOK2	1.70342501E-2
FOXK1	FAM63A	5.73034324E-4
ELF2	ABHD16A	1.40864672E-2
TLX2	CALM2	3.22338771E-4
PAX4	P2RY1	2.57688983E-4
STAT5A	IMPAD1	2.76977064E-3
ELF5	FAM53B	6.7057358E-2
ETS1	LHX4	5.72084983E-3
ZEB1	C17orf85	2.07691385E-3
FOXA	SCAMP4	1.65749577E-3
PLAG1	MLF2	5.66487029E-3
HF1H3B	CTDNEP1	2.76329679E-2
SOX11	ILKAP	6.51669693E-4
ZIC1	C19orf77	5.50146395E-4
ETS1	GNL3L	8.49713036E-2
ESR1	TLE6	3.52005259E-4
PPARG	TUBB	1.13962576E-3
RXRG	TOMM40L	2.09619292E-3
GATA	ATP1B2	2.46971818E-3
TP53	CLEC12A	2.12873173E-3
TFAP2A	SNAP47	2.49583416E-3
PKNOX2	TMEM138	2.73346953E-4
HIF1A	SDCCAG3	1.2997259E-3
TFAP2C	PLSCR4	1.03888422E-2
HOXB4	JRKL	3.71192178E-3
RUNX1	ZNF225	7.69222168E-4
GATA5	TXN2	4.27415199E-4
POU3F3	DDX59	1.35456427E-3
TCF4	ACY1	6.88638005E-4
HIC1	ANKMY1	8.88708458E-4
HSF2	TCEAL5	4.9986573E-4
SPDEF	IFI6	2.58062073E-4
FIGLA	SPAG16	2.59682351E-2
DMRT1	NUP93	1.48648649E-2
KLF7	KANSL1L	7.36919371E-2
HIC2	SWT1	6.81423518E-4
HOXA6	GIMAP6	1.88600362E-2
RXRB	CMIP	4.3630047E-4
RELA	APOC2	4.15272466E-3
ELF3	SLC39A14	6.9239332E-4
RFX4	TTC21A	8.22858473E-2
ZNF35	CCR3	1.11692846E-3
AIRE	HLA-C	1.22350713E-4
NR2E1	CD38	1.23336879E-2
ZEB1	RFFL	1.22661524E-2
FEV	IFT81	7.11876937E-3
SP8	GRAMD1A	2.95554736E-3
MZF1	RPL10A	2.25535542E-3
RXRB	CYP27A1	5.71505539E-3
SOX2	ABHD4	4.14172306E-3
ZNF143	HBP1	4.78319419E-2
GFI1B	RMI2	9.53077879E-4
ALX1	COPS8	5.37681283E-4
RARG	TOE1	4.18990377E-3
PGR	CPSF3	2.29370062E-3
GTF2I	NMRK2	2.25743964E-4
SP4	RAD23A	1.87122936E-2
ETS1	ERCC1	8.62327748E-2
ETS2	KPNA5	2.34446241E-3
SPIC	NME3	1.29409126E-3
NR4A2	SAFB	3.42661976E-4
NKX3-1	SEC61A2	1.80045805E-3
CACBP	SMAD6	5.2769444E-3
RFX2	TAP2	2.67160945E-3
MYOD1	HAUS5	3.94388174E-4
RUNX3	CSNK1G1	3.73534861E-4
MAF	CSAD	8.32805964E-4
HMGA1	SLAMF7	1.18210294E-3
NFIB	DEGS2	6.26041193E-4
EN2	PIM3	1.55880463E-3
RARG	TMEM208	1.67861526E-4
MAX	HIST2H2AB	5.44633731E-5
NFKB	MTF1	1.3246487E-3
FOXJ2	LETM2	6.35943991E-3
HF1H3B	VWA7	3.88916293E-3
EGR	FRY	5.07963431E-2
DMRT1	EIF2B2	4.98361338E-4
HMX2	STAM2	8.53443847E-4
HOXA13	C4orf46	9.29000751E-4
TFAP2C	PPP2R5E	3.39403028E-4
ELF4	C9orf142	2.36455579E-3
SOX18	RASGRP4	3.95984851E-2
IRF9	KCNA3	5.38013701E-4
MEF2A	USP16	1.53866897E-3
RUNX1	IGFLR1	2.65465678E-2
GSX1	ABRA	1.44618128E-2
HLX	MEF2BNB	1.45520232E-3
MAFB	PLEKHH2	9.97245417E-3
YY1	RAB28	3.99667466E-2
SP1	PIGX	5.55171774E-2
HES7	TACR2	9.51744865E-3
TCF12	ARID3A	3.22477317E-3
SPDEF	PPP1R21	7.2842824E-2
TBX2	ZFP3	5.99883055E-4
SP4	ZNF195	8.81117056E-3
SRF	SESN1	1.33975698E-4
ETV5	MTPN	8.00678487E-2
GLI	SELM	3.38731232E-3
KLF4	TRAF1	5.28169334E-2
ELF3	ZNF765	1.60354102E-2
ZIC2	SAP25	7.14686676E-4
HOXC12	CNPY3	1.92671184E-2
BCL6B	USF2	1.79757684E-3
SP3	TAF1B	8.47944115E-4
GTF2A	TMEM260	7.95077791E-3
SP8	EMG1	2.62416734E-3
KLF7	ADAMTS12	6.54124284E-3
TFAP2	KLHL23	4.06285763E-3
CEBPB	B3GNTL1	2.71786413E-3
HOXB13	KLRD1	2.37677938E-2
USF	WBP2	5.0181727E-2
TCF12	ALB	8.8886125E-4
ELK4	CDK13	7.23639298E-2
NFE2L2	TXNDC16	4.2343636E-3
NHLH1	PROK1	5.68002095E-3
SCRT1	EIF2S3	7.28715629E-4
MEIS3	ODC1	5.97126528E-4
IRF3	LRMP	6.5522621E-2
ETV7	CENPU	3.70956193E-2
HOXC13	EPHB6	6.06936166E-4
TFAP2	DLEC1	9.83838841E-5
TEF	RPL17	5.4642391E-4
ELF1	CARM1	3.48639439E-4
SEF1	NOTCH1	8.19338422E-3
SOX9	DDX20	5.67279533E-4
EWSR1	ENSG00000118804	2.02406209E-2
KLF13	EPHA2	1.65668608E-3
FOXO1	SPRYD3	1.22599537E-3
PKNOX1	NDUFV3	3.38646063E-3
PAX6	MACC1	1.12475659E-2
ESR1	MTRF1L	1.77936724E-2
FOXA2	KBTBD4	4.79868284E-4
NR2E1	PIK3AP1	6.53503368E-3
HOXA9	HACL1	8.68827301E-4
YY1	WWP1	8.64723427E-3
SP4	RABL6	6.92165344E-4
TFAP2A	FGD1	6.69553245E-3
CREB1	USP47	5.24663197E-2
FOXJ2	MUS81	3.84631138E-4
FOXL1	CDC42SE1	1.74655851E-2
MAF	PLGRKT	1.19071725E-2
EGR	TXNL4A	6.51573645E-3
EGR	BCL3	2.05981978E-2
PKNOX2	FGL2	6.53485334E-3
ZIC3	MCM6	1.03230974E-3
ZNF281	HSPB2	6.09350671E-2
RFX5	FXR2	2.33512523E-3
ELF3	GSDMC	1.08737118E-2
HF1H3B	FUT5	1.85267467E-4
EGR1	CDC34	5.3184046E-5
RUNX	RBPJ	2.03409114E-2
HES1	HDAC10	1.16048892E-3
ETV3	ZNF75D	1.54116381E-1
SOX1	ISPD	1.52659077E-2
SOX11	ZKSCAN7	8.7408471E-3
SP4	CBX4	7.2922707E-2
ELF3	CTTN	7.166236E-3
ATF4	N4BP2L2	7.2880028E-4
THRB	CD2BP2	6.79640743E-3
DOBOX5	THRAP3	1.35499997E-3
LMO2	MFGE8	1.10968182E-3
ZFX	KANSL1L	3.27519721E-2
GABPA	FN3KRP	1.33378298E-4
POU1F1	LMO4	2.25945923E-2
HNF4A	ASH2L	9.23587629E-3
SP3	GBGT1	1.28278744E-2
IKZF2	CPT1B	3.06851488E-3
RFX3	JMJD7-PLA2G4B	3.7750977E-3
CTCF	ACSF3	1.22425277E-3
SP4	ZNF707	5.99628565E-4
RUNX2	CORO1C	1.713865E-3
HOXA9	CHERP	9.61261379E-3
NHLH1	NARF	5.58222577E-4
ASCL2	MRPS10	1.55127756E-3
FLI1	BCL2L12	2.64986548E-3
HF1H3B	AP3S2	6.02615017E-4
ZNF281	SORBS3	7.16298346E-4
OSR2	FNDC3B	5.58493449E-4
POU2F3	GPR27	9.62948954E-3
PLAG1	PUSL1	2.78618261E-4
SP1	MCM3AP	1.85831757E-2
POU3F4	GALK1	1.54707464E-3
FOXI1	PRRT1	1.98128125E-4
ZFX	FOXRED2	2.67534812E-4
ZNF281	SPN	1.47445888E-2
NR5A1	RPS19	5.74654002E-3
USF	ZNF507	4.76367862E-2
PAX8	NPDC1	2.28093385E-4
SPIC	ZNF41	4.82682941E-2
CPEB1	OTUD3	6.37204392E-3
OBOX2	HDHD2	6.47950871E-3
REL	CSNK2A1	5.46571448E-2
MAFB	PARVG	9.84726232E-4
NR3C1	TWSG1	4.99268323E-4
PATZ1	C16orf70	1.17519868E-4
PRDM1	FDPS	1.9891733E-4
NR4A2	CCDC71L	1.43474595E-4
SOX1	SLC35E1	1.93831933E-3
ZIC1	ZNF112	1.30632922E-4
POU2F2	PKNOX1	3.44706883E-4
SPI1	SCN1B	9.1984371E-4
NFYA	PRKACA	8.60437927E-2
LHX2	CYFIP2	2.89006095E-3
SOX3	MRTO4	2.37769745E-4
TFAP2C	C9orf64	9.16771057E-3
AR	DDIT4	3.79221296E-2
ZNF281	C8orf58	8.3473723E-4
SP1	KISS1R	2.06467033E-1
BARHL1	GLUD1	9.79366834E-5
FOXJ3	HIST1H1C	4.85585233E-3
IRX2	ARFGAP3	5.61334097E-3
HOXA5	C1orf115	4.04281288E-3
CTCF	IRS1	7.80911215E-3
ERG	PLEKHM1	2.07928811E-3
TEAD1	NDFIP1	1.19744667E-4
HOXC11	SOCS6	5.23893175E-4
TFAP2	GIPC3	5.12117121E-2
AHR	PIP4K2C	6.78088616E-3
HIC1	SNX1	9.50730553E-3
KLF7	CRISPLD1	1.339948E-3
TFAP4	STRADB	3.47052246E-5
ATF6	FLNC	6.16807575E-3
TBX15	CCDC69	6.63027834E-3
EGR	LAT	6.75999811E-2
IRF2	VPS33B	5.66341696E-4
HNF1A	BCAS4	3.09389224E-4
SOX13	GPR20	2.87872169E-3
E2F8	MYO1F	1.27558716E-2
IRF8	HBD	2.10772834E-2
REST	PPAP2C	2.62068522E-4
MEF2D	MYEF2	2.08416999E-2
SCRT1	RRP1B	8.41146123E-4
RAX	DDX50	7.39157087E-3
HOXA10	MAP2K5	1.45782621E-3
NFYA	ZNF431	1.69823506E-2
POU5F1B	ARID5B	5.84558375E-2
PTEN	FAM219B	1.45924106E-3
RFX4	SEC61A2	5.19741806E-2
MAF	LAMP1	9.21058094E-3
RREB1	CAPRIN1	2.70845962E-2
ZNF784	LYNX1	8.53100734E-3
CUX1	CNPY2	4.2255224E-4
ELF1	CCDC12	1.24204852E-2
LBX2	FOXI2	1.62074905E-3
LEF1	SRP68	3.4411819E-4
NFE2L1	MLLT6	1.95247778E-4
SOX17	TMED3	3.41103744E-4
HNF1	XCL2	4.24596529E-2
LHX3	LDLRAD4	1.62763035E-1
FLI1	NDUFB1	8.24897033E-4
CDX	ZKSCAN2	1.06731242E-3
FOXP1	TPCN1	2.18812388E-3
IRX5	TIGD4	1.24465549E-5
NRF1	SELT	9.6831157E-2
BACH2	RAB20	4.69135627E-3
RUNX2	MMP15	7.49530607E-4
MAX	PHF23	6.29791993E-4
JDP2	RAB11FIP3	5.43136246E-4
FOXD3	IRF8	5.99845107E-3
MEIS3	SYCE2	9.44064822E-4
CACD	VAMP2	1.31521542E-3
CTCF	CEP120	9.56010679E-2
MAX	CTDNEP1	1.01765288E-3
AP1	FBXL8	6.97545439E-5
FOXJ3	CCBL2	1.24505116E-3
ZNF35	REST	9.58871403E-3
PAX6	COX7A2L	1.93777768E-3
TFAP2A	FRMD4A	2.59458822E-4
ARNT	SPOCK2	6.5680785E-4
SP1	TRPT1	5.85941986E-2
ZNF281	ZMAT1	9.15076443E-3
AP1	RAB40C	1.40035048E-3
MYCN	RAB25	2.72491867E-4
SNAI2	DHX40	8.89401278E-4
TCF12	BTG1	1.78845947E-3
EGR4	NTAN1	4.47225175E-2
ARID5B	CLYBL	3.49808043E-4
NR2F1	SPATA2L	2.12228278E-4
SPI1	PGS1	1.36000864E-2
CEBPB	DCSTAMP	3.11111111E-3
SPIB	ACBD3	1.41487499E-3
PHOX2A	FGFR1OP2	7.78730609E-4
NHLH1	C22orf34	3.65592523E-4
CEBPA	GSDMC	1.70945591E-3
ELK1	CKS1B	6.64618229E-2
ETV7	TOMM40L	6.82472779E-4
MYOD1	TBC1D17	4.64256961E-3
EWSR1	C11orf68	1.43038303E-3
NFAT	ZNF385B	3.38025147E-3
IKZF1	DOT1L	1.19028702E-4
RARB	AUNIP	1.76157225E-4
MEIS1	SRGAP3	1.78900179E-3
FOXA2	NCF4	1.66769081E-3
TBX1	LRIG1	4.49216002E-2
HF1H3B	AEBP2	2.79347478E-2
E2F7	SYNGR4	6.96062706E-3
IKZF2	PATL2	1.25132036E-2
MYEF2	BHLHE40	2.25852717E-4
VAX1	FOSL1	6.59159961E-4
MYC	CHURC1	1.16720593E-3
NFE2	SMNDC1	4.62852148E-3
TFCP2L1	CD38	5.02731558E-4
FOXD3	SEMA6C	2.23135042E-4
NR2F6	GDF15	1.06053911E-2
CACD	CTC1	9.2104462E-4
SP1	EDC3	1.77028495E-2
ELF1	C11orf68	1.51885512E-3
NKX2-3	DCLK1	6.13142971E-4
TCF7L1	LRCH4	1.11202974E-2
E2F8	GRIK5	3.63299802E-4
BHLHE41	IVNS1ABP	3.37667874E-4
RELA	ZYX	5.46161408E-2
NKX2-3	PTPN1	3.17680612E-3
POU3F4	C2orf73	9.79132624E-3
MAX	MAPK12	8.73475485E-5
GBX2	LPHN2	7.58634646E-2
PRDM1	TLR10	1.10631765E-2
FEV	ZNF143	2.99472534E-2
DBX1	SETD1A	7.56258511E-4
PTEN	CTSC	9.83092916E-3
TFE3	CC2D1B	2.65070811E-2
LHX9	TMEM140	3.71419054E-4
ISL2	FGFR1	4.26597035E-3
FOXO3	ANKRD26	8.5155351E-3
HDX	SLC25A21	3.50103603E-3
POU	DHX40	1.64097308E-3
ZBTB7A	KIAA1217	1.25199787E-2
KLF4	HSD11B2	1.13852273E-1
RFX2	ZNF763	6.3746539E-4
IKZF2	GRAMD1C	1.34016815E-3
ETS	ZNF354B	2.75595125E-4
ELF4	CDK9	1.44453325E-3
ISL2	ZNF791	2.00985899E-2
ATF7	TFCP2	8.56825033E-2
MTF1	SYNGR2	4.26177811E-4
RUNX1	PAPOLG	5.45698823E-4
POU2F1	BCL11A	2.66443921E-2
SREBF1	PCBP2	1.84999994E-3
RFX4	MSH5	4.08389044E-2
CACD	B4GALT3	2.77579604E-3
ZNF75A	UBA5	7.58212171E-3
HOXA9	HS3ST1	1.3818554E-2
CACBP	NUP160	8.3673504E-3
NR3C1	LRRC45	2.19688595E-4
NOBOX	PTBP1	1.14793812E-4
FOXA2	ARL2	1.85158195E-4
IRF5	POLR1B	1.18987342E-2
ETV3	SEC31A	7.88505556E-2
FOXQ1	FAM184A	2.60968039E-3
INSM1	PURA	6.32696867E-4
KLF4	ITGA6	7.47434701E-2
ZIC2	KLF1	1.30579298E-3
TBX20	SAP25	1.10651878E-2
CEBPA	VPS72	3.47177181E-3
SIX1	CPSF7	2.9627354E-4
ZNF143	SLC25A45	1.66054379E-2
GTF2I	ATG2A	1.32772517E-4
ID4	NDUFA13	1.83037636E-2
IRF4	PHLPP1	1.91772454E-3
HNF4A	C16orf80	3.11763585E-3
MEOX1	BCL11A	4.30251812E-2
KLF7	HSD17B8	6.71092827E-2
ETV1	USF2	9.26124873E-3
FLI1	NPM3	2.66434326E-3
FOXA2	MUS81	5.59913035E-4
FOXJ3	PCDHB4	1.16154103E-2
ETS1	HSPA6	3.13139965E-3
KLF14	OPA3	9.94035657E-3
HOXA1	PBX2	1.69597524E-3
FOXO1	DDX6	9.12793326E-4
CDX	DNAJB1	7.45133078E-4
KLF4	CLEC16A	1.6332067E-3
POU4F3	CSNK1G1	2.86704388E-3
BHLHE41	ZIM2	5.34999152E-3
TEF	NKX2-5	3.58769613E-3
SP1	SH3BP1	9.22430195E-2
AP1	GIMAP4	3.6558659E-3
TFAP2C	JMJD4	2.16279548E-3
PAX4	SLC39A3	7.76698858E-4
PAX6	KCTD21	3.74244705E-3
ZNF143	GUCY1A3	6.28816296E-3
REL	CDK12	1.02675891E-2
POU6F2	SYCP2L	1.3691544E-4
EGR	SMG7	4.74015798E-2
EMX2	ACPL2	1.98561282E-4
PDX1	ROMO1	4.2438414E-3
ISL2	TGIF1	9.98847446E-4
LMO2	TMEM234	1.16050306E-2
TCF7L1	C9orf135	2.29069478E-3
TCF7L1	NUDCD1	1.8743783E-2
FOXK1	PLEKHA3	4.82555614E-2
ERF	RPS21	2.44599851E-2
ZNF589	SULT1A2	6.21142954E-4
TGIF2	KRT8	6.74561674E-3
ELF1	DNM1	1.36545013E-4
HOMEZ	MRPL17	3.69695424E-3
MAX	SNAI3	5.64236354E-2
NRF1	SNRPB2	3.3212182E-2
LEF1	E2F3	6.06744113E-2
HOXA5	ZNF200	7.73963012E-3
FOXP1	ZNF704	8.30178382E-3
POU6F1	SIKE1	1.19795086E-3
HOXA13	LRRC25	3.73020318E-3
NFKB1	TSR3	1.91753353E-3
TBX21	NFKB1	5.82154304E-4
ETS1	HLA-DQB2	1.0160375E-2
SOX8	ZNF44	8.82019447E-5
CEBPG	C14orf80	1.08985922E-3
IRF9	FAM26E	1.12957959E-2
RXRA	TNNI2	1.09472188E-1
MYB	COL4A1	9.6123247E-3
IRF9	PON3	3.65962058E-4
ZNF410	POC1B-GALNT4	1.02952557E-3
ZIC1	TP53BP1	4.12561539E-2
TCF7L1	ZNF7	4.89282572E-4
CACBP	ZMYND8	3.21471504E-4
EGR1	TM7SF2	5.42533816E-3
FOXI1	SCG5	1.62486195E-4
EWSR1	SLC38A2	5.24132986E-4
MAX	NDUFS6	1.89422696E-4
ISL2	XPOT	5.99906001E-3
HOXC11	NTN4	6.9321509E-2
ZBTB18	ZNF687	7.69861968E-3
MAX	NFATC3	2.32468923E-3
POU2F2	SLCO1A2	2.46710526E-2
PRDM1	BTG2	2.00123005E-2
SP1	SGOL1	7.15414686E-3
SPDEF	GMEB1	9.28052207E-4
NFE2	DDIT3	1.04273718E-2
PLAG1	WDR5	9.55422679E-4
HIC1	SDF2	2.4641563E-4
NFYA	C3orf18	1.40236686E-2
SPZ1	RPP40	2.66476017E-3
IRF3	CC2D1A	2.24465787E-4
E2F4	PHRF1	8.93749228E-3
IRF3	C15orf38-AP3S2	7.48875181E-3
DOBOX5	LCMT2	2.8790408E-2
FOXA	AARSD1	2.62985596E-3
ZIC2	METTL10	5.28070828E-4
TBR1	LGALSL	2.43846324E-4
ZFX	C1orf122	4.39232577E-4
FOXG1	PGPEP1	2.49410471E-4
CREB1	BCKDHA	1.9775896E-3
ZNF281	SEPT8	8.52631588E-4
FOXO1	NUAK2	6.10767069E-3
LMX1A	C12orf74	2.96299934E-3
PRRX2	LPIN1	5.18399837E-4
FOXP1	UBN1	2.91370107E-3
ELF1	ALDH9A1	5.60632521E-4
KLF7	PTCD3	3.67835756E-3
FEV	CCDC173	5.03690838E-3
FOXO4	FAM192A	1.64504126E-3
SPI1	VPS35	3.43277064E-4
FLI1	DDX59	1.66903212E-2
POU6F1	TACR2	2.58409164E-3
TFAP2B	NTN4	1.75953738E-4
RUNX3	MPP7	6.40851875E-3
THRB	FUT2	5.00153992E-4
SOX3	KLF2	2.75199562E-3
DLX2	PRIMPOL	4.36975152E-3
FOXA1	IPO11	2.20789215E-2
FOXJ1	RAB39B	9.63153059E-3
HINFP	ADD1	8.06608688E-3
PAX4	SLC52A1	1.74712644E-2
FOXO1	SLAMF7	1.39157288E-3
NKX2-5	CASR	1.61243284E-3
AFP1	RAB11FIP4	1.99132481E-3
IRF7	VAMP1	2.96825737E-4
SRF	IFT27	5.31049695E-4
HNF4A	SYNGR1	7.39908416E-4
RUNX3	CRELD1	1.95981032E-3
RUNX2	RASGRP1	1.44909431E-2
NR3C1	C4orf48	3.11660809E-5
SOX9	EEA1	2.839124E-4
NRF1	ZNF177	7.61430566E-2
BHLHE41	TMEM102	9.2928827E-4
ERG	BMP2K	1.03298545E-1
HIC2	TBXAS1	1.95929453E-3
TFAP2C	TNFRSF14	9.86338444E-3
ELK1	FAM98B	3.48539917E-2
PPARA	AGT	3.97219464E-3
NR2F1	ENDOV	6.26549341E-5
RREB1	CRKL	1.05885545E-4
SP1	CREG1	1.07593164E-1
TFAP4	THAP11	1.0385334E-3
HIF1A	HAUS8	2.29768806E-4
FOXI1	NCBP1	2.84987393E-3
TCF3	RHOT2	7.39342897E-5
POU2F2	PHLDB1	3.5186176E-4
ZNF75A	KLHL7	2.79344215E-4
ARID5B	DOCK9	3.41098866E-4
POU5F1	ATP8B3	1.9555195E-2
SP1	FBXO42	1.46370403E-3
NR2E1	IL1RAP	6.36030055E-2
ELF5	RABL6	6.00152643E-3
ZNF35	SIDT1	1.54076626E-2
FLI1	KIF21A	1.5069547E-3
FLI1	AP3M2	3.88274514E-3
FOXA	SCLY	3.64282636E-3
FOXJ3	KLHDC8B	2.19377177E-4
MEIS3	CARD11	7.06658114E-4
BACH1	ZNRF3	2.58369058E-4
PRDM1	PCTP	1.73289655E-2
GABPA	CYP4V2	4.78846023E-2
MZF1	ZPBP	5.38011613E-4
RHOXF1	CLIP4	8.89339599E-3
PGR	RPP30	8.39704224E-3
ETV7	ZNF710	4.20020889E-4
HOXB13	C1orf106	1.59799621E-3
EGR3	SLC9A8	5.53688345E-2
IRF8	KLHL12	3.39337195E-4
FOXO3	BSDC1	6.41610757E-5
ZNF410	SOX17	1.97079903E-4
EGR	EMILIN1	4.54831265E-2
PROP1	HIC1	8.34898638E-4
MAFK	CPEB2	1.59604004E-3
OLIG1	XPO7	1.22315253E-1
ALX1	FAM19A2	1.19339446E-2
SRY	RGS19	3.39822904E-4
ETS	RPL27A	4.96302795E-3
HOXD9	CHAF1A	2.47048324E-2
ZSCAN16	ALKBH6	2.92926846E-4
MAFG	NCAPH	8.80885732E-4
GATA6	ZNF689	8.83936919E-3
RXRG	SLC16A12	1.39517345E-3
HOXC10	TBCC	4.48247433E-4
PAX	FOSL2	9.87710423E-4
TFAP4	JADE2	8.95331485E-4
MYEF2	C10orf118	5.04050405E-3
EBOX	RABL6	2.49838246E-3
MZF1	LILRA2	7.68205528E-4
EBF1	MRPL14	6.47164247E-4
BARHL2	HPGD	9.8095316E-4
NR5A2	E2F4	8.21055063E-5
CREB3L1	ADCK3	6.82587325E-4
TFEB	PANK2	2.42046202E-3
RREB1	TAF2	7.7703973E-3
INSM1	TNFRSF10C	2.10070163E-4
NFE2	ARFGAP3	1.39996619E-3
SOX7	RSAD1	9.87832532E-4
ELF5	ZNF274	1.67156985E-2
SMAD4	SLC38A5	4.86339998E-3
IRF4	CHEK2	4.95604773E-2
TFAP2	EPHX4	2.78041075E-4
TFAP2C	PPAPDC1A	7.58715062E-4
NKX2-6	DPAGT1	5.24307593E-4
NHLH1	POP4	4.69983707E-3
HIC1	ADORA2B	2.24976097E-4
POU3F4	PFDN2	1.02733095E-4
MZF1	BAG1	7.86891251E-4
NOBOX	UNG	5.45430152E-4
IRF2	MAPKAPK2	3.50830731E-4
NR2C2	FAM154B	5.28614401E-2
SOX13	AP1M1	4.91252234E-4
RFX2	KIAA1257	7.35850718E-2
ETS1	UBALD2	3.75185827E-2
HOXC10	ABHD17C	1.79746569E-4
FOXJ2	ERN1	1.09738806E-2
TGIF1	FOS	1.14427057E-2
ZNF75A	AHSA1	1.51566933E-2
ZNF740	TMEM154	8.45217377E-2
CEBPB	USP37	1.04438124E-3
HIF1A	COPS7B	1.74218781E-3
FOXJ2	TBCC	1.14470297E-2
ZIC3	LAT	1.54223073E-2
SP1	KCNH8	1.61059272E-2
CBX5	SFSWAP	1.06675473E-4
POU2F1	HCAR1	2.27700228E-2
IRF4	MESP1	4.10489806E-4
RARA	SESN3	2.25257279E-3
HOXB7	NUBP1	2.35133706E-3
HOXA10	EXD2	7.18436028E-4
PPARG	C2	1.12347175E-1
TFAP2C	FGD1	3.19273825E-3
GATA1	CFDP1	1.51143295E-4
KLF7	EPM2AIP1	1.86306041E-2
HOXB13	ALDH4A1	1.92257039E-2
KLF4	FGFR1OP2	7.40829601E-2
ESRRG	DR1	3.16724156E-4
HOXA7	NFATC4	1.63614525E-3
EGR	PSMD1	1.69160982E-4
TFAP2C	PIP4K2B	6.136369E-3
ELF1	PRND	1.56550597E-2
IRF2	PSME1	4.71723887E-2
SP3	P2RX4	2.53224908E-2
POU2F3	ZMPSTE24	1.52289719E-3
HNF4A	LAT	6.88125369E-2
GCM1	BSG	8.40472582E-5
ZNF219	CYP4F3	5.56389256E-4
SP3	RSF1	5.72770491E-2
TBP	MED27	3.2471664E-4
SOX21	PIK3AP1	8.6692109E-3
FOXK1	AC021860.1	5.16878615E-3
KLF7	WHSC1L1	2.57743753E-2
MZF1	NHSL2	1.70451944E-4
ZNF219	C4orf36	1.20423463E-2
RUNX	ACD	1.35331602E-3
SP8	NMRAL1	1.17581845E-3
ZEB1	OGFR	6.10467121E-4
TEF	NUP93	1.48648649E-2
SP1	TAB2	6.05586746E-2
FOXO3	CCT8	2.86740363E-4
SRF	DDX18	4.50419731E-3
CREB1	C20orf24	4.50276974E-2
POU	PDGFA	9.31636261E-4
HF1H3B	WDR53	3.64398337E-2
HINFP	MPHOSPH8	9.06726358E-3
GATA1	MAN2C1	4.26853729E-4
MAFK	MAPRE2	5.73505452E-2
SPI1	ERCC1	4.53253772E-4
ZFX	CHAF1B	8.21433428E-3
PHOX2B	PSMC3IP	5.80782302E-4
RARA	MOB3A	3.76072478E-2
ZIC1	ACAD9	4.01549731E-4
TFEC	ORC4	5.56480418E-2
NKX2-2	ACKR4	2.71718808E-2
ZNF740	WDR77	3.66977769E-3
ERG	UFD1L	7.93167523E-2
HF1H3B	HSP90AB1	2.20192919E-2
HIC1	PABPC1	8.42371368E-3
CTCF	ZSCAN16	2.03924146E-3
TFAP2	ATP13A3	3.14782375E-3
LEF1	REEP6	2.44619221E-5
SOX9	MLST8	1.2848396E-3
SRY	NTNG2	4.95895437E-4
FOXF2	SDHC	3.65356832E-4
FOXI1	LMAN2L	5.43843538E-3
EBOX	CDC5L	1.7562778E-3
MYB	KLHL42	8.93481441E-4
EHF	UQCRQ	6.93069307E-3
TFAP2A	BCAT1	5.72742201E-3
ELK1	IQCB1	3.6682372E-4
ETS1	ANO10	2.92301696E-3
MSX1	CDKN1B	2.10169799E-4
RHOXF1	ATP2B1	4.45829037E-4
RUNX	GPX4	1.37710462E-3
SPI1	ZNF283	1.13914683E-4
AR	RBM33	4.3550722E-4
ISX	MCOLN2	1.04424527E-4
CLOCK	MUC1	7.36762817E-4
SRY	FBXO38	4.46357404E-3
STAT5A	NSMCE2	4.05385814E-3
ZIC2	USP10	2.0643656E-3
FOXK1	RBM17	1.70504639E-2
MEIS2	ZNF791	1.78712607E-4
ZFX	ITGB1	1.62988387E-2
TFEC	STXBP4	1.451617E-3
ELK1	DPP3	2.54420957E-2
ELF2	RBM23	9.1194563E-4
NKX3-2	CH25H	4.92816005E-3
PRRX1	COQ2	6.12291904E-3
HOXB7	TES	3.63829303E-3
CACD	RAB6B	4.75803046E-2
NFE2	VDAC1	8.93439405E-4
TCF12	PANK4	8.28608428E-4
FOXA1	GRB7	1.72951138E-2
NR3C1	C1orf172	6.09815952E-4
TFEB	DCUN1D2	1.53949026E-2
NRF1	LRPAP1	2.00526382E-2
ZEB1	POM121C	4.08270331E-4
TFAP4	NUB1	1.0377416E-2
NR2F6	PPIH	8.77302921E-3
LHX4	GMPR	2.59100939E-3
KLF16	LHX4	1.71625495E-2
MZF1	ARHGEF3	3.18612999E-3
HIC1	SEMA4G	3.51809669E-3
TBX15	FAM196B	4.99167365E-3
POU5F1	PFDN1	3.57589911E-3
RXRG	PER1	1.40945028E-3
ZNF219	NIPA2	1.79598831E-2
ZFX	USP47	3.49775464E-2
ERG	RER1	3.835138E-4
FOXC1	PMF1-BGLAP	1.29521757E-3
RFX3	FAM167B	2.11938837E-2
PAX6	GZMH	2.61370253E-2
CEBPG	CD9	9.04488058E-4
EGR	ILF3	3.59317535E-3
HF1H3B	MAP2	1.43628946E-2
POU	ATG16L2	1.78158244E-2
ZNF281	SPIRE2	3.79169947E-5
MSX1	SLC7A7	1.34835738E-2
SPI1	BRD3	4.85531477E-4
ETS2	STX5	4.8027743E-2
SPDEF	ZC3H11A	1.00215654E-2
NKX6-1	CDKN2D	2.05445255E-2
IRF9	CEACAM3	7.42122593E-4
GLI	AIM2	8.45808499E-4
POU2F2	AGBL2	1.81496353E-3
EBF1	TFDP2	7.83076901E-3
MAF	ZNF526	4.75292978E-4
RAR	CLC	3.16605514E-4
RUNX1	CSTA	1.04536876E-3
NR2F1	ALDH2	6.38856707E-3
SRY	RAB40B	3.25707775E-3
MEF2A	CDC25B	9.97757634E-4
TFAP2C	ZNF155	2.41625557E-4
HSF1	NOTCH2NL	6.98932972E-4
TCF3	FAM160B2	1.36953051E-4
IRX4	FOXK2	4.56933732E-4
ARNT	CLEC14A	1.55930074E-2
ONECUT2	RB1	2.59587805E-3
ELK1	MAML2	6.27015767E-3
FOXA2	PCNP	5.09412971E-3
EHF	PWP2	4.57590522E-2
NKX6-1	PPHLN1	1.69419401E-3
RORA	TBC1D23	6.35813187E-4
CTCF	ZNF805	1.28181049E-3
HLTF	ZW10	7.48332463E-3
PPARA	PKN2	9.59934095E-3
ELK1	ABHD15	6.25170377E-2
AIRE	ZNF732	3.23392024E-3
FOXJ2	KANK2	3.69343392E-4
IRF9	DKK3	6.09500241E-4
CREB1	PMF1	9.37129067E-4
FOXJ2	MRPS12	1.38237838E-4
SPI1	BYSL	1.28810666E-2
HEY2	PTDSS2	1.00110328E-3
CACBP	ABHD8	7.80702955E-3
IRF	MEF2BNB-MEF2B	4.37855259E-3
NR2C2	MN1	7.4875227E-4
MAF	C19orf35	1.05633136E-3
RARG	EEF1D	1.89506886E-5
PAX4	PCBP1	2.45964991E-3
SP1	AIFM3	7.46436245E-2
ELF4	KREMEN2	4.94050171E-4
ALX1	MED26	2.05514778E-3
PHOX2B	MSI1	1.88148996E-4
BCL6B	UCP2	2.27740508E-2
DMRTA1	XAF1	4.22448064E-4
FOXP1	PTPN1	2.61828464E-3
GLI	ZNF354C	8.15889716E-4
SRY	NAGLU	3.66691087E-4
ZNF35	COLQ	1.89616159E-4
RFX5	RSRC2	8.46659189E-2
FOXO6	SLC19A1	4.67030463E-4
EGR	AFF4	3.76972167E-2
MAFB	C6orf99	1.01266351E-3
RELA	CHI3L1	1.20805552E-2
FOXC1	PCMT1	3.06821348E-4
FOXC1	SMURF2	4.02405059E-4
PRDM1	CENPN	4.93557502E-4
GCM2	BASP1	8.6938593E-3
MYB	ZGPAT	3.6605125E-4
PKNOX2	USP36	1.77666523E-4
KLF12	RGL1	1.17302668E-2
RXRA	SNX16	1.99461164E-2
PKNOX2	NEO1	2.04885586E-3
SREBF1	C5orf51	6.68762213E-2
CREB5	HIST1H4E	2.88188502E-2
NFKB1	HNRNPUL1	7.35210994E-3
VSX1	IRS2	2.66547246E-2
PATZ1	PACS1	1.84552125E-2
TFAP2B	SREK1IP1	1.66103828E-4
FOXC1	TOPBP1	9.01592487E-3
REST	CINP	1.1028951E-3
CDX1	ABHD17C	1.79746569E-4
CDX1	SLC35E2	2.39953952E-4
RBPJ	PPP6R2	2.31801476E-3
ESR1	AKAP5	9.10681757E-4
SIX4	DTWD2	3.8196134E-4
AHR	AGBL3	1.19415028E-3
EBF1	ZNF778	4.83430525E-4
HNF1	RNF111	1.14590744E-2
SPDEF	FUOM	4.25924525E-4
POU3F2	LETM2	1.23730148E-2
ETV3	ARPC5	1.6371064E-2
NR1H4	NUMB	8.95538377E-3
FOXL1	RPS19	2.42786148E-3
RFX3	SNX22	8.34147982E-4
RFX5	LIMCH1	2.42876332E-2
PKNOX2	MT2A	4.43891316E-4
TFE	QSOX2	4.36255447E-4
FOXL1	VMP1	3.06194335E-3
HSF1	MFGE8	5.03098369E-2
ZEB1	GPT2	9.19660953E-5
HINFP	BEND6	2.17825027E-3
TFAP2B	NFYA	4.47147789E-3
HOXD9	ATP5F1	1.01827487E-3
ARX	RASA2	1.00860575E-3
HNF4A	TGS1	9.48810771E-3
SOX10	FBLN7	1.92708966E-3
PDX1	AL590822.2	1.9976284E-4
BHLHE41	KRI1	1.03218361E-3
KLF7	CSF3	1.69560411E-3
NFY	CYP39A1	6.59479057E-2
SPZ1	SLC25A35	1.2760742E-4
TBX21	SMCO3	2.93417753E-3
GABP	HIST1H2BO	2.46981576E-3
SPIB	PSMA6	1.24288464E-3
NR3C1	MCFD2	2.33673901E-3
HF1H3B	KIF3A	6.53772486E-4
RFX4	PSMA5	1.93006642E-2
RUNX1	ABHD4	7.41377366E-4
OBOX5	CADM3	4.56821027E-2
LHX8	TET2	5.46055725E-3
NR2E1	GBA	9.43572339E-4
ELF4	GRAMD1C	4.57876567E-2
SP1	ATG4B	3.92385842E-4
IRF9	C7orf31	1.80383192E-2
TEAD3	AREL1	3.01222551E-4
GBX2	LDLR	3.95699371E-3
TFCP2L1	C19orf60	1.65867741E-4
DLX5	CIRBP	9.48798675E-3
ERG	C19orf53	4.91272619E-4
ZIC2	VPREB3	3.5481335E-4
ETV7	ANO8	2.08825096E-3
FLI1	KIAA1257	7.35850718E-3
STAT6	TSPYL4	5.52100191E-4
FOXO6	RB1	1.44215447E-3
GLI2	FRMD8	5.77738074E-3
MYEF2	DUS1L	4.12404496E-4
HIC1	IRAK3	1.10564282E-2
NR2F6	AMPD3	2.00509271E-2
IRF1	DHDDS	7.28516311E-4
TBX21	S100A3	1.68283612E-3
ARX	TNFAIP3	8.91564453E-3
ELF1	MYO1F	1.56762388E-2
MYC	NAPA	7.07340978E-3
PAX9	SEC14L4	9.61579164E-4
RFX7	CPSF7	5.30806394E-3
NKX2-3	MT3	1.30615129E-3
TFAP2C	ZNF792	1.04705044E-2
PITX1	SRPK1	2.13118392E-3
TCF4	C21orf2	5.8699964E-4
GTF2A	HIST1H3F	2.49730874E-4
TFAP2A	HMGN2	5.03972234E-4
ZEB1	UPK1B	8.08272912E-4
JDP2	ATF6B	4.53236053E-4
WT1	COL9A3	4.01426609E-4
NFKB1	TM6SF2	1.83136172E-4
DLX6	MS4A1	2.27146814E-1
SOX17	EIF3A	3.93272427E-4
TFEB	FIZ1	9.19648525E-5
ZNF143	PPCS	7.73554472E-4
NFIC	CTSB	4.46391578E-3
ESRRA	NUMB	3.58215351E-2
EWSR1	NEIL2	7.24185027E-3
HINFP	ZADH2	6.2928063E-3
PTEN	AMICA1	5.72257931E-2
NR2C2	GRIPAP1	5.71024733E-3
SMAD	ESCO1	4.86000171E-4
AIRE	PCDHGB7	4.07236453E-4
SPDEF	CD7	7.18703268E-3
ATF1	SLC31A1	4.30129089E-2
CDX	BLNK	1.57123636E-2
HMX2	DUSP15	4.96601483E-3
RUNX1	DPEP2	1.89314391E-2
HOXB13	SRC	2.39815782E-3
EGR4	FLI1	2.50435448E-3
NR2E1	KIAA0753	3.12118731E-4
CACBP	GUCY1A2	1.49889526E-2
IRX3	MATN2	4.50985515E-3
ARID3A	CCDC82	4.66782457E-3
FOXO4	ANKRD22	6.13644869E-3
NKX6-2	DAPK3	3.1374042E-3
FOXL1	PRCC	2.93157993E-4
TFAP2C	AGAP3	1.4186074E-3
PPARA	LSM1	1.47319088E-2
TCF7	PLCXD2	2.20405156E-2
ZNF75A	PTCRA	8.83576334E-3
NR3C1	SHMT2	7.6627899E-3
NR2F1	SLC18A2	6.77592852E-3
HOXA6	SHC2	1.01818257E-2
SOX4	ZNF765	7.96686508E-3
ZSCAN16	PRB4	1.26157534E-4
GATA1	CD72	3.36134454E-2
TCF7	SLMAP	3.03848955E-2
HAND1	SART1	1.17143129E-4
HNF4A	LAMTOR5	2.17298789E-2
SPDEF	FAM200A	3.19811159E-2
IRF1	MAK	5.52052684E-3
MEF2A	LPP	9.66102558E-2
BCL6B	ASPM	8.01154305E-3
CREB3	APOBEC3H	1.03319375E-3
TFEC	HID1	4.06292377E-3
TFAP4	CASZ1	3.36169416E-3
ZNF524	SPIC	2.37260991E-3
SPI1	MPP3	3.64588554E-4
NR4A2	GPR116	3.02504139E-3
SOX11	UBAC2	9.83357345E-4
LMO2	TRMU	5.04418438E-3
MYBL2	MYO1G	2.51336898E-2
ZBTB7A	C14orf1	7.48919474E-3
FOXA	COL6A3	4.98833782E-3
SP8	KLK10	1.88052353E-3
MYB	DDX39B	2.02196875E-3
SPDEF	WIBG	1.95567115E-2
CEBP	PLAC8	1.27186752E-2
PLAGL1	CDC25B	8.63040756E-3
MYOD1	CXXC5	6.73530572E-2
IRF2	TAGAP	3.73233987E-4
KLF13	CHD4	5.65070498E-2
NFIC	INCENP	2.05450366E-4
PRDM1	HLA-DQB1	1.4824067E-3
ZNF35	RSL24D1	1.46688758E-3
HINFP	KIF18B	3.40179372E-4
YY2	CYB561A3	7.99439359E-2
ETS1	LSM12	4.21939651E-3
POU6F2	SIGLECL1	9.78850017E-5
POU3F2	IL18RAP	7.23450701E-2
RARB	ZNF774	2.18019591E-4
SPI1	TST	1.1823311E-3
RXRG	MRPL23	4.24865271E-3
SP4	CHI3L1	4.49993766E-4
TGIF1	TCTN3	1.60480519E-3
ESR1	MSL1	7.04908788E-4
LEF1	AAK1	2.5165153E-4
ZIC3	KBTBD4	7.42479568E-4
WT1	HSPB2	2.43740268E-2
ETS	RNF167	6.54149942E-3
TCF7	APH1B	9.35342388E-4
NR2F1	EEA1	9.85315675E-4
ESRRG	TRHDE	2.53448295E-3
KLF13	FRMD8	2.55664319E-3
IRF9	KIAA0930	4.09048568E-3
ETV6	TTC30B	3.45891795E-2
ZSCAN4	SPN	1.25892994E-2
TBX2	NR3C1	4.33581551E-3
NFIL3	C6ORF165	8.03102331E-4
TBP	GLIPR1	8.22570102E-3
FOXI1	SPAG8	3.04797244E-3
GABP	MIEN1	1.78753456E-2
RFX3	LHCGR	1.19590314E-3
TFAP2A	RCSD1	5.92683127E-3
FOXO3	RPP14	1.80562821E-4
HOXD12	ART4	2.93618591E-2
BHLHE40	EIF4A3	1.40043417E-2
NKX2-5	FAM63B	1.41056551E-3
SOX11	PFKM	1.96257168E-2
CREB1	TEAD1	8.05894793E-2
HAND1	ZCCHC24	6.01989272E-4
HIC2	ZNF614	1.31680232E-3
MAFF	RANBP3	5.2826859E-2
IRF5	WSCD2	1.0989011E-3
GLIS1	EMC7	7.4761351E-3
NR2F6	C1orf228	1.73185745E-3
EGR	ERBB2	2.93854703E-2
RORA	ZBTB43	2.33177306E-4
AIRE	COL4A2	6.30628712E-3
ID4	NSMCE1	2.14576696E-3
BARHL2	ORMDL3	2.08953913E-2
HOXC5	SOX17	2.3931131E-4
PAX5	C12orf57	7.92338212E-3
TFAP2A	CHD8	1.07527275E-3
BSX	ARHGEF37	3.54551554E-4
KLF4	CENPO	2.6486898E-4
TFE3	ZNF554	9.76346083E-4
ASCL2	KIN	5.59009472E-4
MAFB	MVB12A	4.43916636E-4
RELA	USP16	1.10756991E-2
MYCN	PANK4	7.52300618E-3
SP8	SMOX	4.11073825E-3
BSX	TSTD1	1.63319704E-2
TP53	PIK3R2	3.97990929E-5
BHLHE23	POC1B-GALNT4	6.61045194E-4
IRX5	EEA1	1.09747417E-3
ZFX	MYADM	3.67765243E-2
HNF1B	CHERP	6.44203886E-4
ZBTB14	MYL5	3.85072095E-2
INSM1	FN3KRP	5.58019636E-4
FLI1	GPR85	5.76285594E-2
KLF7	WDR45B	1.22065653E-4
FLI1	C18orf8	2.06348045E-3
FOXC1	FKBPL	2.50474844E-4
KLF7	CAPN15	6.5215876E-3
SP8	XPNPEP2	7.49260734E-3
HLF	TTLL9	1.07791336E-3
SP4	BET1L	1.5297618E-2
IRF9	MTFR1	3.24200992E-3
OTX2	ALKBH1	3.09587359E-3
ELF5	RBKS	6.07493233E-4
IRF9	CXorf57	2.5897711E-2
FOXJ2	CSF2	4.7091519E-4
EGR	BBS12	2.68666991E-2
TFAP2	TMCC2	3.27935861E-4
PAX1	ADAMTSL4	6.21139952E-5
MEIS3	FBXL22	2.05191749E-4
PAX4	MSRB2	3.68598428E-4
TEAD1	RAB8A	3.76530323E-3
RFX5	FHL1	6.17164898E-3
SP1	ACAP1	1.54765549E-1
NHLH1	DHDDS	7.88464645E-3
TGIF2	KCTD7	1.35327479E-4
HMBOX1	DAGLB	2.43610147E-4
SPI1	KBTBD8	8.75409047E-2
HIC1	EPS8	9.67382801E-3
MZF1	ACOX2	2.4221636E-3
EWSR1	LDHD	1.90341125E-4
NRF1	MGA	8.94777596E-2
NFIC	XCR1	2.08212965E-3
TAL1	HORMAD1	3.41098709E-3
RXRG	ZG16B	2.77796042E-3
HLTF	DDR1	3.20902675E-4
IKZF1	ANGPT1	1.85892615E-2
HAND1	NCAPD3	1.59348442E-2
AR	C6orf62	3.70101311E-3
ETS	LRG1	7.93574754E-2
KLF14	ZNF774	1.44204819E-3
EGR2	SLC41A2	3.24864199E-2
EGR4	HUWE1	1.79446796E-2
GATA	GPSM1	1.93043011E-4
ID4	IL2RB	6.97867719E-3
IRF3	TAF5	5.11552152E-3
HERPUD1	ZNF19	3.60736662E-2
DMRTC2	ST7	9.03438396E-3
FOXP3	GMPR	1.87703456E-4
SOX1	COX7C	1.39521801E-2
SP1	SPOCK2	4.37472974E-2
ETS1	C19orf26	4.57942144E-4
ELK4	APBA3	7.07783463E-2
AP1	FNBP1	1.22245561E-3
NFYA	JSRP1	1.36531613E-1
EGR1	PHF12	1.40681655E-3
KLF14	RRP9	6.56105023E-2
RFX4	POU2F1	1.26516889E-2
RUNX3	ZC3H13	2.13083734E-3
NFKB1	PVR	1.50644856E-2
EGR4	GSTA1	1.05290866E-3
CACD	NFX1	7.48578474E-4
IRF9	GNAZ	2.86273613E-3
ETS1	KIAA0586	3.69517503E-3
ALX3	PPP1R36	1.9895929E-2
USF1	SMOX	1.49733257E-4
TBX15	FAM53B	1.07816172E-2
TFAP2C	CLU	2.11988304E-2
POU3F4	NAP1L4	2.6945243E-2
MAFB	CCR5	2.98911267E-3
PKNOX1	USP36	1.0375725E-4
ELF1	CDC27	7.3588888E-4
SMAD4	ZDHHC24	2.65651789E-2
CENPB	GOLGB1	4.49041017E-4
EGR2	RAB2B	4.83450451E-2
BHLHE41	AAMDC	2.44357302E-4
DLX5	FBXW2	2.35117417E-2
ZBTB18	CGN	2.68016914E-4
POU2F1	SAMSN1	5.81576885E-2
RXRA	SIAH1	1.33036219E-4
MTF1	DBNL	2.40325886E-4
KLF16	KCNJ10	1.55400981E-1
SP4	HSBP1	6.32245051E-2
HOXA2	LMCD1	1.58878364E-3
FOXC2	MMRN1	2.78479663E-2
GFI1	FADS6	1.62195258E-3
RXRA	PLVAP	6.59074152E-4
CEBPG	VPS52	6.83669423E-4
ZBTB6	CYB5R3	4.36230537E-4
HF1H3B	POLG2	6.33641781E-3
ELF1	TACSTD2	1.19676236E-4
LHX1	ZNF771	5.39006701E-5
SP1	METRNL	5.60880549E-2
EBOX	MTMR11	2.08593225E-4
HOXC11	HLA-DRB5	1.01080102E-3
ATF4	SGPP2	1.09608102E-3
CACD	ARF6	1.81063406E-3
TFAP2	CEP85L	8.55971029E-3
ARNT	CD1C	1.82407896E-2
HOXC10	CBLB	5.00876533E-4
KLF12	RIC8A	4.97872328E-2
CEBP	LETM2	7.64453592E-3
FOXJ3	SYNM	4.19002263E-4
IKZF2	COL3A1	1.83506604E-2
NR2F6	ZNF587B	7.19711407E-3
ESRRA	CD84	1.72010936E-2
NKX3-2	CD37	1.43818901E-4
CACBP	ELP5	1.18298599E-3
FOXJ1	PRB4	1.26157534E-4
SOX10	STK38L	3.98037335E-4
ELK1	TIGD4	1.11748075E-3
SOX10	SLAMF6	6.4320227E-3
IRF8	RING1	5.93357316E-4
PRDM4	CNN2	1.28534597E-2
FOXJ3	NLRC5	2.0909559E-3
FOXJ3	HIST1H4E	1.00387924E-3
UNCX	TWIST2	4.56029802E-4
WT1	MAML3	1.10794357E-2
POU3F4	ARL5A	3.79746835E-2
ESR1	UCHL5	8.07073192E-4
CACBP	LRRC29	1.76597809E-4
FOXO1	SAMD4B	3.30049653E-3
SP3	SP4	4.29724055E-2
ESRRB	LGALS3BP	4.63297397E-3
NKX6-1	POLDIP3	9.05082301E-3
TFAP2A	SNRPE	2.27790844E-4
SP1	MPP7	5.97037778E-2
RHOXF1	ARHGAP31	2.93415979E-2
EOMES	CDC26	1.31630009E-4
PAX4	SMARCA4	5.27528713E-4
SOX	DPP3	4.84294121E-4
RBPJ	C17orf72	4.00480576E-4
FOXQ1	DUSP6	2.08078414E-3
MAFK	CCDC25	4.55460258E-4
E2F8	PVALB	4.07713536E-4
NKX2-1	PDZK1	7.26105484E-4
ELF3	SGPL1	1.82334274E-2
TBX5	ADAMTSL2	1.53389997E-4
TFCP2	SPOP	6.47302879E-3
DLX3	CLEC11A	2.73428637E-4
PPARA	TMC8	1.235587E-3
MEIS1	LSM10	2.81784947E-3
SPIC	SLFN12L	2.16984303E-2
FOXC1	MTUS2	5.50412494E-2
FOXJ3	HOXB5	3.48145988E-2
MYF6	ADORA1	6.01183918E-3
NR2E1	KCTD10	1.9548743E-3
FOXO3	CHMP6	1.89443372E-3
NR2F2	ATG16L2	1.64332255E-2
TBX1	EML1	4.47132485E-4
EGR	DRG2	1.18989793E-4
MTF1	DUSP12	8.8144084E-5
LEF1	ARPC4	1.87267505E-4
EBOX	HRCT1	5.09188538E-4
POU2F1	CWC25	5.42160865E-3
SP1	PCP4L1	1.59482306E-3
ZIC4	PRR15L	1.56524756E-4
MAX	TPD52L2	4.94571738E-3
AR	MYSM1	1.12072445E-3
SP1	ST20-MTHFS	4.80037739E-2
FOXC2	TEAD1	7.3038516E-5
SP3	PRTFDC1	1.14862074E-2
RXRA	VASN	5.67956431E-3
TFAP2C	SYNM	6.14687735E-3
LHX4	RAB38	2.07323808E-4
OTP	IL2RA	9.67941934E-3
POU4F1	CDC42BPA	4.68509908E-2
RFX7	SFI1	6.83961975E-3
FOX	PARVG	5.37247115E-2
FLI1	PRPF4	1.17719371E-4
TFAP2E	MRPS7	1.99752998E-4
GLI2	SLC9A8	4.53900617E-4
HOXA5	GLUL	1.83098567E-3
ZFX	GABPA	2.41169666E-2
ZIC3	EXOC3L1	1.68442972E-4
HIC1	KIAA1324L	1.02221508E-2
ZIC3	CLCF1	4.99530516E-3
IKZF2	CCDC71L	7.03102522E-4
HOXC11	FAM13A	3.58152019E-3
THRA	PWP2	3.23977815E-3
DLX2	ZKSCAN8	5.58057992E-3
RFX4	RAB8A	2.59303057E-4
RXRA	ABCA9	3.29360938E-3
ETS2	RGS14	8.17436146E-3
PAX4	VSIG4	1.85178884E-2
LHX2	POLA2	3.86614391E-4
ARX	HIST1H3B	1.6333421E-3
SOX8	BCAS4	1.22639043E-3
TCF21	HNRNPUL1	6.3721779E-3
FLI1	PLAU	7.65729972E-4
EWSR1	ZMYND8	1.08654999E-2
EBOX	NLE1	6.80305242E-4
ZBTB14	FMOD	1.50392544E-2
NR3C1	UCK1	6.08976439E-4
TFAP2B	SP1	3.84677352E-2
CUX1	LYRM1	1.04605479E-3
EGR	OSGIN1	6.58045182E-3
SP1	RAB39B	9.63153059E-3
TFE	BLOC1S3	6.76776539E-3
TEF	LMOD3	3.03968477E-3
NR2F1	MFNG	1.09299854E-3
CACBP	IKZF3	3.23163284E-3
TP53	FARSA	3.65357765E-4
HERPUD1	C1QBP	1.63338091E-2
FOXF1	CNOT2	5.18116564E-3
CACD	ENTHD2	1.0097384E-3
POU2F1	CRYZL1	4.27837235E-2
ZNF75A	RRP36	2.30785702E-3
ESRRB	NOVA2	1.1435087E-3
NFAT5	MAP2K5	3.05765952E-4
ERF	MED11	4.01543479E-2
MYOD1	SLC22A4	3.61724608E-4
HOXB9	ZFC3H1	4.47535587E-2
NR6A1	USP20	1.17889365E-2
LEF1	SART3	4.70923215E-2
CEBPG	EML4	2.28440045E-3
NFKB1	ANAPC11	1.46782168E-4
LHX4	COX7B	4.07319213E-3
HSF1	NPDC1	5.12827486E-4
EGR	PITPNM3	2.39783589E-4
RXRA	ATP5F1	1.9491604E-3
POU2F1	METTL4	9.91752315E-3
IRF	ADNP2	3.77982003E-2
WT1	ENSA	3.45001486E-2
TFE	C14orf1	9.31891877E-4
RARB	ADIRF	3.2036507E-2
ELF3	TRMT61A	2.78601288E-2
PRDM1	RPL5	2.48305051E-2
IRX4	DCXR	2.97048967E-4
EGR4	TVP23A	1.08209519E-2
EGR	AP2A1	2.06840829E-2
ELF5	C6orf136	1.07079828E-3
CREB3L2	CERK	1.35331927E-3
GFI1	ZNF181	5.85225198E-4
TFAP2	CIRBP	1.13647605E-2
FOXF2	HSPA6	9.81868444E-3
ATF4	NAA50	4.4675339E-4
DLX5	DPYD	7.08306712E-4
PAX4	HSD17B10	7.67638674E-3
MAFF	ARID1A	1.36581093E-2
NKX3-2	ZNF365	3.01633306E-4
ZBTB7A	PRAF2	1.31274686E-3
CDX	CSNK1A1	1.1936638E-4
STAT	C1QC	5.26616146E-2
NR5A1	SMPDL3B	3.21156699E-3
ZNF524	ZBTB1	1.32302388E-3
KLF16	KCNC1	6.89702737E-3
IRF1	TNFAIP2	1.7677825E-3
NFAT5	CD244	2.99430549E-3
MEIS1	PTTG1IP	8.12636051E-4
IRF1	DNAJA3	9.02453198E-5
SP4	SARS2	1.88416307E-2
FOXO1	OLAH	1.63089985E-2
KLF16	GDI2	1.66156986E-3
IRX2	LRRC38	5.40266499E-4
INSM1	PLEKHB1	8.97077086E-4
TFAP2A	ZNF230	3.49319674E-4
HF1H3B	BAP1	3.24943156E-4
T	BLOC1S6	1.41652669E-3
SP1	RNF125	6.70004705E-2
FOXA2	MLH3	1.23346964E-3
SP4	AC010441.1	1.15812636E-3
ALX1	BHLHE22	1.11712564E-1
FOXM1	TIGIT	3.40871845E-2
SPDEF	RNF181	6.5171074E-4
KLF16	NLRC3	2.6438841E-4
SRY	KAT7	6.69256799E-3
RARB	SLC1A4	1.28409875E-2
SOX30	CPEB2	7.56018968E-4
SP1	MARC1	2.57997936E-2
MEF2B	WRB	2.6900181E-2
FOXL1	PDHA1	7.08508139E-4
TFAP2B	EMP2	1.3302179E-2
IKZF3	ZNF30	7.37978622E-4
GLIS1	SWT1	8.09134527E-3
EGR1	ADAM15	5.84871168E-3
HNF4A	LONP1	8.49127219E-4
NR1H4	KAT8	2.04767662E-4
FLI1	IFT57	1.17286711E-3
PTEN	TRPM3	2.02443687E-5
RUNX	KLRK1	6.65556007E-2
IRF1	ERO1LB	5.71137459E-4
SPIC	HDGF	4.84581322E-3
PTF1A	GNA13	3.39502294E-4
SP1	DECR1	7.42467484E-2
ELF3	RPL5	1.29291108E-3
SOX9	SNAI1	7.67623097E-4
HEY1	BCL9L	2.41279235E-2
HINFP	ADAMTS1	5.46907174E-3
PLAG1	MCF2L	5.27404199E-3
FEV	FXYD5	4.87487787E-3
POU2F3	TRAPPC4	5.12715674E-4
CREB3	RNF38	4.2793861E-2
SP8	GTF2H4	1.25624693E-3
AIRE	C12orf44	2.78986809E-3
FOXA1	AOX1	1.1584171E-2
FOXG1	RGS12	1.84499406E-3
NR1H4	ZNF442	1.33590744E-3
E2F1	EEF1A2	3.49872509E-3
HSF2	CLPP	9.31032227E-4
SP4	MPV17	5.29963866E-2
ETS2	AC021860.1	5.74888928E-2
KLF16	C21orf2	4.02413485E-3
SPIC	LILRA2	3.3462543E-2
STAT5A	CKB	1.12340109E-3
TEAD1	LSM7	4.59845793E-4
MZF1	SRSF3	7.38676372E-5
SOX4	BRWD1	1.00576629E-3
EGR1	SLC41A3	9.89578011E-4
SPI1	GAS2	5.39975895E-2
FOXJ2	TXNL4A	3.8729252E-4
SOX17	SFRP2	1.49781421E-3
SOX3	PNPT1	5.15740435E-3
ZNF35	SUMO1	2.67841284E-4
IRF7	CPNE2	2.63462964E-3
SPIC	SFMBT2	1.06581829E-2
NR2F1	L3MBTL2	1.69186763E-3
SOX1	FBF1	1.65489011E-3
NFY	ARHGAP12	4.60600294E-3
BARX2	MTHFD1L	1.05688362E-2
FOXJ2	CDC42EP3	2.43427685E-3
STAT6	ROBO1	1.8292716E-2
RHOXF2	RAB38	4.14647616E-4
RARB	SLC6A6	5.64304462E-3
SMAD4	BTBD2	1.8698524E-4
MYC	BET1L	9.74524152E-4
TGIF2	SAMD15	6.55607282E-5
EHF	FGGY	4.90985405E-5
LMX1A	KLRB1	1.22411334E-1
MZF1	IQGAP3	1.02730697E-4
GLI2	DDX21	3.18183079E-3
INSM1	TAP1	1.71024522E-3
SP4	TMEM205	8.61483041E-2
FOXC1	MTURN	2.46188931E-4
SPI1	CTSS	7.19230899E-2
NKX2-3	PARP1	6.16935253E-4
SP1	DYNLT3	5.92966933E-2
BACH1	TAF4	2.15908127E-3
TBX20	PHYHIP	1.37324937E-3
RXRA	OBFC1	4.5405692E-2
HF1H3B	ROR1	4.25113148E-2
KLF14	TCOF1	4.93219184E-2
ELF1	MAP3K3	2.17102084E-4
EGR	MAN2B2	2.71152437E-4
FLI1	SCYL2	9.39964915E-3
NKX1-1	DBN1	9.94832041E-3
USF	CLU	1.61638535E-2
VDR	C1QTNF1	3.93217143E-4
ZBTB49	HKR1	7.86256969E-3
ZNF281	SFT2D1	1.90071353E-4
FOXP3	TTLL1	9.10275321E-4
POU2F1	KPNA5	5.87824395E-4
FOXO3	ARHGAP33	5.14400659E-4
ALX1	EFCAB4B	3.71715407E-4
AR	JUN	1.46251013E-3
ELK1	DUSP4	8.31173226E-5
FOXA2	MACF1	8.6625695E-3
HOXC10	RIMKLB	1.07609202E-3
ZNF282	TMEM132A	1.37769415E-2
HSF1	FGFR1OP2	5.22535768E-2
USF1	ETV3	3.86088024E-5
ETV2	C11orf68	1.34065611E-3
PAX2	EIF2S1	4.54039402E-4
ZNF219	PLEKHM1	1.17091359E-3
SOX14	PCDHB6	9.92622402E-3
SP1	PPP6R3	6.10453889E-2
HOXA13	RPS6KA3	8.41086814E-3
CREB3	OSM	5.56187439E-2
HNF4	RFX3	4.34771917E-4
DOBOX5	AMDHD1	1.94547514E-3
IRF	IRS2	6.58311364E-4
ETS2	CHST11	1.21016234E-2
SOX17	HIC1	1.0589852E-2
HMX3	NARS2	3.24354997E-4
POU3F1	RBBP5	1.79162417E-2
TFAP2	GLTP	1.82498738E-2
FLI1	EWSR1	1.83403968E-3
EWSR1	LRRC63	3.76894778E-4
SIX6	ABCA8	2.53912622E-4
CACBP	AC010441.1	9.37936149E-5
PTEN	ANXA5	6.97430293E-3
MAF	IER2	1.72657252E-2
YY1	LPCAT1	4.86860168E-2
ZNF281	PGS1	3.97157179E-3
NR3C1	CHCHD1	1.93006642E-3
NFKB	DIRAS1	1.94510441E-4
ELF2	ADAMTS4	2.43548439E-3
SIX4	COX7C	6.97609002E-3
CTCF	IKBIP	5.92742063E-3
ZEB1	COX19	9.43485957E-5
ALX1	TMEM144	6.88282659E-4
IRF7	JDP2	1.7287216E-3
CACD	HADHA	1.27253142E-4
BPTF	BUD13	1.77238206E-3
DMRTA1	TNFSF12-TNFSF13	2.84253723E-4
IRF7	GPR137	3.03733215E-3
BPTF	RPUSD2	5.22372495E-3
HOXB2	C8orf4	4.93917752E-2
CPEB1	TMEM119	2.7171647E-3
HOXA9	HLA-DPA1	6.05879381E-3
ELK1	RPL10A	1.11713918E-2
HOXB13	CKAP5	2.13336684E-2
ZNF35	GLYCTK	2.42321635E-4
ELF5	WWP2	5.78859034E-2
ETV4	WDR74	3.25255282E-2
TBP	SF3B4	3.65960647E-3
DMRT2	ATP8B4	2.15236477E-2
MEF2A	FCGR3A	1.40407717E-2
FOXA	ZEB2	2.99516272E-3
GFI1	CCDC25	6.54986081E-3
FOXD3	MSH5	2.65253712E-2
ZFX	ZNF813	9.4867042E-3
HERPUD1	ADAM8	2.30081813E-3
HMX3	ZNF217	3.65272309E-2
INSM1	LRRC27	3.93680394E-3
PHOX2A	HIF1A	5.38078213E-4
GATA6	ING4	3.41258414E-4
ELF1	NOVA2	8.40234093E-4
CREB3L1	CCDC116	7.69230769E-3
MYC	PRIMPOL	8.4778179E-4
ZEB1	PKP4	5.71208745E-3
CEBP	PIP5K1B	4.17534582E-4
FOXP1	NUP155	8.38583784E-5
POU1F1	SUCNR1	1.34589022E-1
PPARG	MEX3D	9.52951972E-5
RFX3	AFF4	3.13668721E-3
TBP	MAML2	1.09936764E-3
MESP1	NUP85	5.91260631E-5
RFX4	GLOD4	3.10061674E-3
SPIB	GPN1	4.06065923E-3
ASCL2	NRK	4.61161824E-3
ZBTB7B	RGL2	8.49660769E-3
PLAG1	RMDN3	5.637682E-4
KLF13	GTPBP3	2.81055497E-3
ELF2	CCR2	3.32724704E-3
GTF2I	PLEKHJ1	1.102868E-4
POU2F1	MBD3	5.92789861E-2
CREB3	CMSS1	6.59454544E-2
ZNF143	RPL31	3.23109269E-2
SOX21	SMC5	6.24869178E-4
ELF1	GNG11	8.03916883E-2
HMX2	CLEC7A	1.30030351E-3
TCF12	GPD1L	7.04074413E-4
TFAP2B	WDR81	3.36049777E-4
SREBF1	SVEP1	1.29236395E-4
NR2C2	NELFE	3.39289064E-2
TFAP2C	MAU2	6.24138364E-3
TFCP2L1	SCN1B	9.13630466E-4
ZBTB18	DARS	9.25725429E-3
NR2F1	RPL23	1.51898734E-2
NR1H4	ZNF792	1.06606821E-3
EGR2	NRL	4.83488248E-2
ZNF282	NUDT9	9.27840983E-3
GFI1	FGB	4.73217219E-3
AP1	HSCB	5.59960122E-2
RARA	ARID3B	8.29573841E-4
TBX1	C1GALT1C1	8.63924051E-3
SRF	CHI3L1	3.33272283E-2
NFAT	C21orf33	2.25526368E-4
TP53	ZNF45	3.26332245E-4
ATF1	PPP3R1	7.71849679E-2
PPARG	IFNGR2	7.15124551E-3
HOXB9	HPN	6.56522741E-4
EGR2	ATP2C1	7.31580803E-3
SOX12	MANBA	1.53009311E-3
RFX4	H2AFJ	3.5152726E-2
ZNF281	ZBTB8OS	3.31294782E-4
FOXO4	MFN2	7.66226145E-4
HSF2	BZW1	1.71775945E-3
RELA	IPCEF1	3.77109941E-3
LHX2	SGSM3	2.29241432E-3
PLAG1	CAMSAP2	6.12203596E-3
ZNF219	UCHL1	1.12938075E-2
HNF4	NACC2	2.61634242E-4
RUNX1	ASTN2	1.07482283E-4
FOXA	GABPB1	6.46691837E-4
IRF9	HPSE	4.63010214E-3
GLIS2	PSMD6	1.61528306E-3
INSM1	OSCAR	2.74586363E-3
CREB1	EIF4EBP2	7.15879183E-2
SOX21	TEN1	1.35573633E-3
TP53	CCR3	7.11842747E-4
VDR	LIMK2	2.56345984E-2
INSM1	GNLY	6.90911056E-4
WT1	HIST1H2BD	2.64444166E-3
GATA5	ZNF839	1.29905835E-4
GSX1	ZNF555	2.36146659E-3
FOXJ2	ADAMTS4	3.90150412E-4
TFAP2A	COLGALT2	8.25101418E-4
JDP2	LRRC57	6.54158287E-2
SOX17	TMEM189	7.1190941E-4
HOXB5	TMEM243	8.81112342E-4
AHR	STON2	4.50994727E-4
HINFP	ZNF143	5.98235089E-4
SOX7	PIGV	1.08601763E-4
MZF1	AK1	9.7186223E-4
PAX2	CCNJL	1.16250643E-3
NFE2L2	RRAD	4.14818717E-4
INSM1	KIF3B	1.23264707E-3
HSF1	ZXDC	9.61825727E-5
SP3	MRGBP	3.20744345E-3
KLF14	ATXN7L3	8.76989076E-2
EWSR1	ATP1A4	1.4078939E-3
SEF1	CYP4F12	1.46845629E-4
ETV1	CREB3	3.58921621E-3
FOXJ3	PLA1A	1.54237212E-3
ELF2	NSFL1C	5.01094244E-4
SRF	EGFL8	2.97618278E-4
FOXJ2	PLK1	5.85810817E-4
ZNF423	NUDT17	1.09806791E-3
EGR2	EGR3	2.43993106E-2
ETS	RPA2	8.57697214E-3
HES5	GIMAP2	1.09162207E-2
SOX21	PMS2	1.56706853E-3
ETS	PAFAH1B3	4.68208468E-3
POU5F1B	KCNJ10	3.3066819E-3
LMO2	AC018755.1	3.09861048E-4
FOXI1	C9orf156	9.73519072E-3
GLIS3	ZNF579	6.40854819E-3
FOXO1	ACVR1	7.80104804E-4
POU3F1	MYBL1	3.0922467E-1
RUNX2	ACTR5	1.02462166E-2
ZNF281	FCHO1	1.28914396E-2
ELF1	RMDN2	1.04573104E-3
ETS	TPP2	4.442802E-2
RAR	CYB5D1	1.69943666E-3
VENTX	ECH1	1.32551844E-3
HF1H3B	LIG1	2.85119143E-2
ZNF143	ZNF300	5.82880208E-4
FOXO6	SCRN3	1.55614056E-4
CEBPA	PLLP	1.71106173E-3
NR2F6	C1orf162	7.46175491E-3
ZNF143	COG3	1.50537616E-3
MEOX1	LCMT1	4.60314602E-2
FOXC2	ENTPD5	3.76536228E-3
PAX4	C8orf58	3.66470004E-3
TFAP2	ZAP70	2.10207433E-2
NR4A2	C1orf21	2.36242889E-3
TEF	INADL	6.7342972E-4
TFAP2E	HIST1H2BG	2.8374134E-4
HSF4	GPR135	7.98573975E-3
KLF7	SYNGR4	1.25291287E-2
GLI2	MT1F	7.85348959E-3
OTX2	SMDT1	5.2416912E-4
PAX4	SYNPO2L	5.55555556E-3
EBF1	ELK4	1.58304725E-2
SRF	RPS19	5.36027584E-3
VDR	TSPAN1	4.47399491E-3
EGR	DAGLB	2.15874646E-4
ETS1	AFMID	7.32528782E-3
HINFP	SH3GLB1	9.90337949E-3
ZBTB7B	FASTKD3	4.56762819E-3
GABPA	FURIN	4.89328192E-4
ZNF35	HCAR3	1.74109666E-2
HOXC5	DRAP1	7.53379572E-3
SMAD3	ZCCHC9	7.75137898E-3
EGR1	COQ10B	4.49861563E-4
REST	ZKSCAN2	1.06731242E-3
TFAP4	EMILIN2	2.21409723E-3
SP8	RNF216	1.81274813E-3
FOXM1	C4BPA	1.70210628E-4
ALX3	KLHDC9	2.38836285E-4
NKX2-5	SUSD4	6.52445703E-4
FOXA2	DDX5	1.27627576E-3
NKX3-1	TIMP4	1.63656993E-4
ZNF143	MED22	4.29377115E-2
FOXL1	APOA1	3.66877038E-3
MEF2D	ARID5A	3.15619357E-3
HMX2	SULT1C4	1.51482625E-2
NFIC	CEACAM8	5.94870278E-3
FOXJ2	RNF14	7.3622805E-5
SMAD	LSM12	5.29709886E-4
MZF1	KDM6A	1.14149283E-2
RFX1	GBP5	3.00186496E-3
TFEC	P4HA2	7.03798291E-3
PGR	ZBTB25	8.17503642E-3
VAX1	SNAPC1	2.22233886E-3
TBX20	RTKN	2.73562523E-2
TFAP2A	ABHD5	8.4306056E-3
HAND1	NAPA	1.2867103E-3
TFCP2L1	TNFRSF1A	8.19757823E-4
KLF7	PRPF4	8.94977335E-4
FOXC2	RPS6KA2	6.73721676E-4
CACD	IL21R	1.90336655E-2
WT1	RPS6KA1	2.85059459E-3
BSX	TM4SF1	2.25515301E-3
NKX1-1	DDX21	9.55149803E-3
TBX1	ATP1A2	9.43645968E-4
BACH1	SMARCA4	2.10559445E-3
VAX2	ANKRD55	3.19910808E-3
PPARA	SELE	2.49395994E-3
ETS	IL31RA	8.77423883E-3
NKX2-5	CAMTA2	6.53201635E-2
FOXF1	FAM63A	5.1957963E-4
CPHX	ZBTB10	8.79025972E-3
POU3F1	GPR19	2.08725424E-2
HOXC8	FILIP1	3.96234416E-2
IKZF1	GGCX	1.28222733E-3
PROP1	POLR1E	2.78783219E-4
E2F8	ZNF281	9.71493259E-3
ZBTB7A	AP1AR	1.35537029E-3
HMGA1	P2RY6	3.43489184E-3
ZNF740	DNPH1	4.553802E-4
SP8	RBBP4	9.88865016E-5
POU3F4	BIRC5	3.52002407E-3
NANOG	SYCE2	2.53699793E-4
SOX21	USP18	2.04692577E-4
PITX2	BBX	1.26745444E-2
FEV	RPRD2	3.4796195E-4
ETS	FUT2	9.80099745E-4
ZIC1	OSGIN2	9.1224803E-3
NFE2L2	FOSL2	1.89793124E-4
TFCP2L1	CSNK1A1	1.63702464E-4
GTF2I	KDELR1	8.83569369E-3
E2F1	RFX1	3.32077491E-4
CEBPB	RFX3	1.46380372E-2
CACBP	DGKI	5.63909775E-4
SMAD	ENOX2	9.77518668E-3
PAX5	TIGD1	2.61109432E-3
SPIB	GPR35	8.14869168E-3
EGR	NCF4	1.93092456E-2
EMX2	TAGLN2	1.94961377E-2
MAF	DRAM2	4.66056067E-3
NEUROG2	XK	2.3624903E-3
POU4F1	SLC9A9	3.54416515E-3
CDX	CTSF	2.5995598E-4
TCF3	BRMS1L	1.43602505E-3
ETS1	CLK3	2.63524254E-3
USF	ISG20L2	2.42471082E-3
KLF14	IGF2BP1	8.65587667E-4
SP4	GLB1L	9.73222442E-2
TFAP2B	TMEM186	7.26537718E-4
BBX	DLEC1	8.16220777E-5
CDX	NOTCH1	7.18505054E-4
RARA	WNT6	1.93279303E-2
BSX	PAQR3	5.45601178E-3
HNF4	NOL7	2.86502068E-2
SEF1	TNFRSF8	2.84306654E-3
ELK1	GNG5	7.48420308E-2
CREB3	ZCCHC2	9.84518737E-3
MYC	ARPC5	9.6651096E-3
VDR	DMWD	1.8297319E-4
TFAP4	LTV1	2.14533359E-3
ALX1	FOXO1	2.70631678E-3
GATA1	GPI	1.68549993E-3
TFAP2B	FCRL2	1.38633778E-3
SPI1	PFDN5	1.4351967E-2
FEV	SLC1A4	4.73057779E-3
ELK1	POLN	2.55785879E-2
POU2F2	SMTNL2	3.08417487E-3
ZNF740	LGI4	1.50348368E-2
RFX5	USP3	6.82178885E-4
NR2F1	PRPSAP1	5.7039938E-3
ATF6	PRR13	1.24072805E-3
TFEB	PPP6R1	9.20411376E-4
FOXC2	ARHGEF37	2.99195567E-4
PGR	UBR5	5.17697001E-3
SPIC	PSTPIP1	8.41191439E-2
NHLH1	TOMM40	5.29818179E-3
ETS	CMTM4	1.57567748E-3
LHX9	HSDL2	1.15008307E-3
RORA	FDXR	9.29997189E-4
ESRRB	RPS19	6.7042967E-3
GFI1B	KCTD7	5.85786696E-3
RXRA	FRMD1	1.70491803E-2
TFAP2	IDS	8.08741966E-3
FOXO3	NDEL1	1.55656273E-4
KLF16	C17orf70	1.53528695E-3
NFE2L2	GNB2	1.43452213E-4
ZIC4	SLC26A11	7.57499996E-3
GATA4	SORBS2	2.7901078E-2
NRF1	GNPDA2	8.26940782E-2
TBX5	ARSK	5.88391394E-4
HES5	C21orf33	3.09051835E-3
SCRT2	TMEM255B	3.16177885E-2
RARA	PPIP5K2	3.7580643E-2
SOX9	CSF3	2.46074931E-3
FOXP1	SLC43A2	1.41778169E-4
BHLHE41	HSP90AA1	3.83148697E-4
IRF	SSRP1	3.62155942E-3
KLF14	RPS25	1.72242282E-3
TFCP2L1	REXO2	1.61424171E-3
CREB3	LIN52	3.28055155E-2
RREB1	TMEM55B	3.10444062E-4
IRF8	CCDC38	3.29698187E-4
IRF1	RRAGC	2.30945893E-4
PROX1	CASP16	9.90008276E-3
CEBP	PAAF1	7.10317092E-4
ZFX	LCOR	1.86471485E-3
MEIS3	PRR11	1.14202927E-3
GBX2	PDE4A	1.19190999E-3
ESRRG	PAF1	1.43143369E-2
IRF2	LMBR1L	8.21223046E-3
NFE2L1	KPNB1	7.63370727E-4
MYOD1	CALCOCO1	2.02042382E-4
NKX6-2	MED26	1.07660209E-3
FOXA2	DCTN5	1.6665702E-3
SRY	TTC33	6.57734676E-4
GTF2I	FCGR3A	1.03222598E-3
FOXJ1	PRKG1	3.62009601E-4
FOXJ2	FNDC3B	8.40416523E-3
HNF1A	C5AR1	1.26440668E-3
SP3	RUNDC3A	1.8534185E-2
YY1	RPS20	8.7685433E-4
MAF	CSNK1G2	1.95981312E-2
AP1	HPD	1.96102589E-3
E2F1	IER5L	1.60745376E-2
MEIS1	HCFC1R1	9.51452838E-3
GATA3	GSDMC	4.38832481E-4
ZNF219	ERCC2	1.64689671E-3
HINFP	ZNF485	8.62170304E-3
WT1	RTN4RL1	2.12368547E-3
RORA	HMOX2	1.86635588E-3
FOXJ2	LRMP	1.6549032E-2
EGR1	NR3C1	6.52084727E-2
EN1	LCMT1	6.57592289E-3
NFE2L2	WDR75	4.0956137E-2
IRX3	SBSPON	1.80888998E-4
TBX21	SRSF9	1.30420288E-2
FOX	COL8A2	6.03672379E-4
MZF1	NFKBIL1	5.643223E-4
NR2F6	ASB7	1.84149726E-2
SP4	MEIS3	2.18808414E-3
AP1	KCNMB1	2.0604211E-4
CDX2	PPCDC	2.61984797E-3
IRF3	TMEM47	1.42424446E-2
PLAG1	C19orf60	7.21107624E-5
KLF12	KIAA0247	2.37035553E-2
NRF1	ZNF717	3.5180299E-2
IRF1	EIF2B2	4.21355425E-4
UNCX	OLFML1	1.56880188E-2
CACD	SGSM3	1.14620716E-3
FOXC2	LRRC56	4.04094828E-3
TCF3	ERGIC1	1.43053721E-2
TEF	CYP21A2	3.94638836E-4
MEIS1	GLRX	1.1248122E-3
PAX2	LACTB	1.0105325E-3
SPDEF	TM9SF2	5.89819961E-3
POU3F4	PROK2	8.22764854E-3
NFYA	ITSN1	6.6745213E-2
ZBTB7C	PLEK2	2.89713995E-4
HOXA6	NFKBIA	1.00535417E-2
SRY	EXOSC2	5.11342273E-3
NHLH1	MGAT1	7.72747721E-3
HMBOX1	C1orf95	1.56989915E-4
NFKB1	MATK	4.10244113E-4
POU2F1	SLC27A2	3.81262449E-4
RARG	RNASEH1	5.53715625E-4
E2F3	NR0B2	5.8044969E-3
ELK1	CHTF8	1.35211302E-3
VDR	ANKRD39	1.59559866E-4
MAF	FXYD3	1.47025936E-3
BARHL2	UNC13B	7.33760522E-3
RARB	WHAMM	1.83986137E-2
HOXC11	DGCR6	2.31439937E-2
HOXD9	C12orf60	1.11185192E-2
ZNF740	GFI1B	3.06594657E-3
TCF12	NFE2L2	2.78533458E-2
HOXA10	KLRF1	4.48339378E-2
HOXD10	SLC22A18AS	2.99141175E-3
MYCN	MYOM2	6.69745085E-4
TFAP2A	SRRM2	5.50719998E-4
RUNX2	KLK6	4.16255015E-4
SOX11	POLH	1.28058302E-4
TCF21	LCOR	7.95753369E-2
RXRA	SFXN4	7.3471169E-3
SP4	NEDD4L	4.09458059E-2
ETS1	PPP1R18	2.823389E-2
HOXC12	HLA-DOA	6.0804601E-3
EGR4	SLC2A4RG	6.9399513E-4
E2F2	ZNF33B	9.66322074E-3
EGR	RALGDS	7.15178886E-2
NKX6-2	KDSR	2.91236931E-3
KLF4	HJURP	4.16390423E-2
SPI1	SCARA5	1.18898893E-3
TFCP2L1	SDCBP	2.39419507E-3
PRRX1	BST2	1.0268801E-2
CACD	STAU1	2.74216311E-3
CEBPD	USP5	2.49746055E-3
ETS	TAGAP	5.34685567E-3
RFX1	CSF2	3.28386709E-3
TFCP2L1	NF2	6.38738791E-4
FOXJ2	HLA-DQA2	1.4828644E-3
HOXA9	CD180	1.58065839E-2
BARX1	TACR2	1.90348973E-2
ETS2	IL1R2	5.73253408E-3
HNF4	PTGES3L-AARSD1	3.55551873E-5
ETV6	PUS7L	4.22601501E-2
HNF4	MRPL24	3.10744832E-3
HNF1	LRIG1	6.42061558E-4
POU3F2	PRKAR1A	1.02436636E-2
SRF	ATP6V1D	2.37469862E-4
SPI1	IGFLR1	7.76235442E-4
TFAP2E	ZNF768	5.19643795E-4
MAX	SPAG1	5.34185937E-4
HINFP	EHMT1	3.92522139E-4
GATA1	MEX3D	1.80403886E-4
TFEB	HDAC5	5.7212045E-2
RFX3	PCDHB4	8.71133206E-4
FOXO3	MTRNR2L8	3.69552056E-4
NR3C1	SCAPER	5.48096329E-4
SPI1	SEH1L	1.17796656E-3
ATF4	SERPINA1	4.71993681E-2
SPI1	SLC7A6	1.67138443E-2
ZIC1	DNAJC13	5.51413181E-3
SRF	ITGAL	1.53778244E-3
ETS1	INPP5A	5.88731933E-3
PPARA	HIST1H3A	1.93908906E-3
NFE2L1	TIMM50	1.14085257E-3
SPI1	SPINT2	6.53849096E-3
IRF9	UBE2O	2.48227415E-3
GLI	PLA2G7	1.70557539E-2
RXRB	SRP68	9.71045904E-4
ZNF589	TM7SF3	5.48260198E-3
CACBP	POLR2I	1.43504352E-3
E2F1	GRHL1	2.15988414E-4
POU2F1	TRIM37	3.76235765E-4
POU4F3	IL4I1	4.87475643E-4
EWSR1	SSB	3.4716344E-3
POU2F3	MELK	7.7755398E-3
POU4F1	KIF1A	1.0163719E-3
SP8	FBLIM1	2.19756922E-3
ETV6	NUDT22	7.54298776E-2
KLF16	SMARCD3	2.3989561E-4
HOXC13	TBC1D31	1.44129531E-2
ARNT	TARS2	7.07419864E-5
ATF6	MRPL51	1.00486932E-4
ZIC1	SMC5	2.94604691E-4
RELA	ZPBP	1.70303831E-3
PDX1	LUZP1	6.18808936E-4
ZNF219	RHOH	9.36568752E-2
CACD	PDPR	4.70599335E-4
NFIC	PNKD	8.4990708E-3
ELK3	KMT2B	8.52955008E-4
ZIC2	H3F3B	1.59587236E-3
ETV6	MED22	2.71356707E-4
JDP2	KCNJ15	3.41497768E-2
EGR	ENTPD7	9.66666667E-3
CEBPB	MS4A7	1.09514313E-2
KLF4	INSIG1	1.01140183E-2
CREB3L1	TCHP	6.87465487E-5
KLF12	PPM1M	1.074865E-3
HESX1	LANCL2	2.5811647E-2
AP1	RPS14	9.30069477E-4
SOX15	DECR2	2.69846701E-4
HOXA11	HUWE1	3.08667632E-2
CACD	MICB	3.92532214E-3
ESR1	S1PR1	1.45016364E-2
IRX6	CNTN1	3.26926262E-4
MEF2A	APOA1BP	2.36131869E-3
TFAP2	SETD1B	8.76565421E-4
CDC5L	CHCHD2	5.19279516E-3
FOXO3	DDI2	1.18467734E-4
RHOXF1	THNSL1	9.5726621E-4
KLF14	TMEM41B	6.32360987E-2
GATA2	NPM2	1.11020408E-2
FOXA2	PPM1E	4.1880536E-4
RREB1	NLRX1	2.91341728E-4
ZBTB18	SCG3	4.24150057E-3
POU3F1	HERC1	1.55273446E-3
POU2F1	C15orf41	3.94755225E-3
HNF1	NEIL1	6.35772455E-4
FOXP1	UBTD2	2.79326761E-4
SOX8	PTRH2	2.01708074E-3
PDX1	PRKD3	2.89523809E-2
TFCP2	RGL3	1.2470069E-2
ELF5	LYRM7	5.01594529E-4
BARHL2	BMP1	4.5138435E-4
KLF4	PHF5A	4.98132477E-3
NFYA	PPIL1	7.84030841E-2
ITGB2	GNAL	1.1407567E-2
CREB3L1	RBPMS2	4.84801503E-4
RUNX1	PGS1	1.42038748E-2
ERG	SERTAD3	2.45155016E-2
ZNF281	ASCC1	8.64211275E-4
GCM	BTBD11	4.19326283E-3
ZNF75A	IL11RA	1.94536759E-3
FOXO3	EIF4ENIF1	9.66177339E-4
FOXC1	ERF	3.50660954E-3
ETS2	STMN1	6.86607755E-4
MYB	MST4	4.43255072E-2
DUX4	ZNF254	9.09356359E-3
ALX1	ATP1A2	3.35142638E-3
ZIC3	KCTD10	1.9548743E-3
PRDM1	CPEB1	5.55065146E-3
HEY2	TMEM63A	1.02018059E-3
SOX8	NCLN	1.42475855E-2
SMAD3	MYEOV2	9.96517608E-4
FEV	PHTF2	1.70396565E-3
ZFX	ZNF546	3.68013291E-4
AP1	MPI	3.47966435E-4
GFI1	TMEM126B	2.43138238E-2
TEAD4	MUSTN1	4.82822656E-2
EGR3	SLC2A6	1.17742494E-4
HF1H3B	C19orf73	1.6677665E-2
ZNF219	ARHGAP5	3.58426534E-2
IRF	VIPR1	3.12023717E-4
OBOX1	CTRB2	1.75E-1
MYOD1	RBM28	6.92697811E-3
EGR1	TNS3	5.21534979E-2
SPIC	NHLRC1	3.40702502E-4
GTF2I	KHSRP	5.47962203E-4
ESR1	SMC5	3.18834784E-3
TEF	TUBE1	1.81508399E-4
NFIA	LYN	1.63913171E-1
FOXD3	DCTN4	1.96862187E-3
SP4	ZXDC	6.48553111E-4
ZIC3	SBNO2	1.18500127E-2
MNT	PTK7	1.97892063E-3
WT1	CCNI	9.33700965E-3
IKZF1	DHX35	9.13328176E-3
SOX14	MAP3K15	8.78578196E-3
NR3C1	C9orf40	7.64573333E-4
ELF2	COL4A1	2.32564683E-3
LMX1A	SLC38A6	4.80255682E-4
NFKB1	TGM2	1.92265436E-2
POU5F1	ANKHD1-EIF4EBP3	1.76660514E-3
ETV3	KIF18B	1.19351516E-3
ETS	RCCD1	3.84425822E-2
NFE2	AMIGO1	5.96625373E-4
EWSR1	WDR5	8.05140755E-5
PITX1	FKBP8	3.69389712E-3
MIXL1	LARP4B	6.44385884E-4
EGR1	IL21R	2.77959684E-2
POU3F3	VIPR1	6.5071613E-4
FOXC1	TC2N	5.34420291E-2
MEIS1	TLR8	1.7041553E-3
SP4	NAPSA	7.25682494E-2
FLI1	C1orf21	2.66460003E-3
EGR	CHEK1	1.81165199E-3
IRX4	KIF23	5.93054533E-4
TEAD1	DAB2	6.62240141E-2
EGR1	UNC13B	2.9634495E-2
SPZ1	CDIP1	5.6498829E-3
IRX6	MRPL11	2.61653313E-4
RARA	BCL2L14	4.28957404E-3
GATA4	ZNF180	6.28130543E-4
FOXD1	TOR1A	2.11186662E-3
GABP	PPARD	3.0355378E-2
CPEB1	STOX1	5.72855063E-4
KLF12	C9orf16	6.0320145E-4
TBX2	PTPRS	4.00203845E-3
TCF12	WDR73	4.43906376E-3
HF1H3B	C1orf172	2.58606157E-2
POU2F1	PCYT1B	4.12534977E-3
RFX3	DNAJC24	8.13616627E-2
XBP1	PIGC	5.2041866E-4
GFI1B	SMG5	1.23895874E-4
HNF4	HIVEP2	3.23561133E-2
NFKB1	GPATCH2L	6.55746361E-3
ETV6	FOPNL	2.38483606E-2
NFKB1	NOL8	9.63199907E-4
RORA	C2orf73	3.56597684E-3
CTCF	PIGZ	1.75596419E-2
HOXC11	ZUFSP	4.29181727E-4
PPARA	RBX1	5.69444754E-4
ZEB1	NDUFS2	1.78849406E-4
EBOX	SPSB3	2.47400546E-3
FOXJ3	C17orf62	8.38227177E-4
ETS1	EMP2	7.2278388E-4
ESRRA	KLK8	1.99102167E-3
CREB5	ZNF76	7.92774855E-2
ATF2	SPAG4	4.26685724E-2
KLF12	SLC19A3	2.17936145E-3
EGR	CHMP1A	2.82890078E-5
TFAP2	C22orf34	8.50276989E-4
ELF2	GTPBP3	7.943646E-4
PDX1	SRSF2	9.49265474E-3
GSC2	SPG21	6.65927337E-4
ZFX	HABP4	1.67799657E-2
OBOX1	HCLS1	6.62172661E-2
MYCN	CHSY1	5.02972361E-3
FOXO3	TM7SF2	1.96712849E-4
TFAP2A	RPS2	1.04559527E-4
ZBTB18	YES1	3.70731572E-2
E2F3	RALB	5.68423525E-2
BARHL1	KIF13B	8.84129356E-3
TFEC	ERP29	5.83446933E-2
PAX6	PPP2R4	3.61270555E-4
PPARA	MATR3	2.39705671E-4
FOXL1	CMTR1	5.13201808E-4
SP8	TRIM34	1.01337032E-2
ARID5B	GRB10	4.11858615E-4
PAX6	LSM4	1.79785734E-3
HOXD13	FSBP	2.37168767E-2
SIX4	TOMM5	2.69292576E-5
NFY	OAT	2.06803698E-2
IKZF3	SQRDL	5.31223873E-3
FOXO1	TRIP11	6.79501796E-4
CPEB1	PLEKHA3	9.6264921E-3
FOXA2	FGB	1.14271204E-2
NKX6-1	TTLL12	5.02018544E-4
TFAP2	SKAP1	1.58385048E-2
ETS1	DCUN1D3	4.93733038E-2
NRF1	ATG2A	7.64199332E-2
TFAP2C	ARHGAP31	9.83269547E-3
AP1	NSUN5	1.35275818E-3
SCRT1	DDIT4L	6.0125512E-4
ZEB1	NIT1	7.37698476E-4
POU6F1	LRMP	3.85427183E-2
IRF3	PI4K2A	1.4469043E-3
PAX2	AIF1	1.57315084E-3
ETV2	EXOSC3	6.04365503E-2
THRB	CARKD	3.09475763E-4
LBX2	IL2RA	1.08556946E-2
ASCL2	PPIF	4.85271727E-3
FOXA	FAM9C	2.74149262E-2
BARHL2	ALG14	6.20927741E-3
SOX14	CCT8	3.58844664E-4
CDX2	HACE1	2.89349215E-2
MYEF2	DCAF5	1.14284251E-4
ERG	CTTN	1.28992248E-2
IRF1	MOB1A	4.97624621E-4
FOXL1	DUSP10	2.83367341E-3
GATA	ENTPD1	1.09869524E-3
PAX2	NAA50	3.3312329E-2
KLF7	KPNA6	1.27166456E-4
KLF14	PLEKHG4	3.39486377E-4
SIX1	ADAP2	1.68842643E-2
KLF16	FXR2	6.06114726E-2
AR	RITA1	4.34456341E-3
NR2F1	RAP1GAP	2.14055933E-4
SMAD3	MAP2K7	1.93810136E-3
HOXD8	KCNT2	8.91405883E-3
FOXI1	CCR5	3.73691126E-3
ZNF740	ZNF300	8.66043685E-4
NFE2	HJURP	9.16195307E-4
FOXO3	ASH2L	2.70261781E-4
REST	NAPB	2.28906063E-4
BHLHE40	TLE6	4.04080409E-4
ETV7	CD47	1.78906875E-2
NR3C1	FNTB	9.08684358E-4
AP1	FBXL12	4.23260975E-3
JDP2	ZBTB20	1.29503807E-2
SP8	USP2	4.22347591E-5
FOXO3	CD4	1.44740469E-2
HIF1A	TP53	2.42837574E-3
HOXC10	GAB1	3.10919215E-3
EGR	NFYB	2.24022156E-4
OBOX2	PIFO	9.38627731E-4
PPARA	KIAA0232	3.1016083E-3
RUNX3	GATC	3.73488262E-3
TFAP2	AURKAIP1	8.34649058E-3
PAX7	HRK	2.83735855E-2
VAX1	GNA11	5.4862497E-4
ZNF713	CMTM8	6.16947015E-4
MAFB	GTSF1	5.25577886E-3
RXRG	PLEKHM1	9.628507E-4
ELF1	NCR1	2.09345908E-2
MYC	HADHB	8.01939977E-4
ARX	THAP1	9.73383223E-3
NFIC	ELL	3.03834148E-4
DMRT1	TLDC1	3.1259333E-3
HOXC11	GMPR2	4.34528364E-2
TFAP4	PQLC1	4.92194101E-4
FEV	FABP4	3.1757049E-4
TFCP2L1	ASCC2	1.16718261E-4
IRF1	BMP8A	3.00259725E-4
KLF4	RRP1B	9.1556735E-5
ALX3	NDUFC1	1.64570936E-3
RORA	SSTR3	7.38197232E-3
KLF7	SAFB2	8.50531038E-5
SIX2	C1orf35	4.54375889E-4
NR3C1	ADAT3	5.46944619E-4
RARB	DTNB	6.1120625E-3
FOXO4	MFSD5	3.9904617E-3
FOXO6	TMEM117	2.48480628E-3
CPEB1	MAFB	3.60993115E-3
NHLH1	AMICA1	7.56379134E-3
PATZ1	OGG1	7.05259861E-5
SP1	ZNF581	4.84163295E-2
SREBF1	DCTN5	1.82020304E-3
NFYA	ZNF85	1.69136898E-2
YY1	SUPV3L1	1.68914289E-3
ZBTB14	CARD10	1.84453228E-2
CCDC6	TRMT61B	1.06955271E-3
GLI2	SLC26A11	3.575785E-4
SP8	FBXL12	3.03756994E-3
TOPORS	SLC37A2	2.25952475E-4
HLF	MPZL2	1.30881049E-2
HOXC9	ADAP1	5.49433052E-4
EGR	ERICH1	1.79779786E-2
FOXO6	SLC29A3	7.83300663E-4
PAX2	DLG4	5.45196912E-4
MEOX2	KIR2DL4	4.9040213E-2
MEF2A	RBM11	1.00915691E-2
RARB	MYO18A	4.43142943E-4
KLF4	ORMDL3	3.22489317E-3
MAFK	ACSF2	5.78361116E-3
NR1H4	SLC38A1	5.40312225E-4
SOX	CPNE2	1.02804054E-3
EGR2	PRPF4	1.1806084E-3
NFAT	TMCC3	1.06163484E-3
HF1H3B	ZNF805	7.84674769E-3
MAF	BRD7	5.35684181E-3
HOXC13	LEMD3	5.91818503E-2
EGR	RCL1	4.31865332E-2
NFE2L1	SLC25A14	4.47542612E-4
ZNF282	TMEM109	4.31659467E-2
ELF3	CTPS1	7.01800998E-3
SOX2	SGTA	1.54451197E-2
ZNF219	ADCK5	2.50428766E-4
ESR1	ZC3H7A	1.21571975E-3
NR4A2	CCR1	6.50363399E-3
FOXO3	ALKBH2	8.64957967E-5
STAT5A	TMEM41B	3.10886397E-2
KLF4	STK38L	5.53344436E-2
OTP	NFE2L3	3.24624881E-2
VDR	C20orf194	4.18182523E-4
SOX9	GUCY1B3	1.01776504E-2
MYEF2	CCDC69	6.82896888E-4
ELK1	C1orf85	5.22914681E-4
SRY	RNASE6	9.27243059E-5
SOX7	CDC14A	1.19145072E-3
HMX2	PVALB	9.0870264E-5
ELF1	MAST3	1.61628584E-3
MEIS3	FAM32A	4.93250568E-3
GTF2I	ODF3B	2.33308071E-4
RREB1	KCNJ15	1.16172794E-2
TFAP4	DDOST	6.98142738E-4
ZNF589	IGFBP7	9.89877615E-3
KLF16	EPB41L3	2.13633649E-1
FOXC1	SMC3	1.02330351E-3
GTF2I	PCDHB5	1.62289206E-4
SOX17	ATP2B1	3.09184236E-3
PAX5	GPR35	2.97883218E-4
POU	POU2F1	2.08984236E-1
ELF2	KBTBD2	3.39174461E-2
GSC	PCSK1	2.88910611E-2
KLF7	NEURL1B	7.40280978E-4
RXRA	UNC50	2.80540974E-3
SOX8	C9orf16	9.64409384E-4
TFAP2B	ZSCAN21	2.01850269E-3
ZEB1	SHQ1	4.78801713E-4
ESX1	ALPL	9.52896071E-4
HF1H3B	IGSF8	8.86888274E-3
NHLH1	MND1	7.83585967E-4
MYCN	OXNAD1	2.61988455E-4
BPTF	CASKIN2	7.83540455E-4
FOXK1	IL10RA	2.73683675E-3
SPIB	AMZ2	7.68137692E-4
ARNT	DAGLA	4.2042089E-3
IRF7	MAP3K2	2.25306099E-3
HF1H3B	HN1	3.65328784E-2
AP1	AMIGO3	7.9136381E-4
TFAP2C	FAM13B	9.44030483E-3
MNX1	GALNT4	7.57509733E-4
MEF2A	COLGALT1	5.22032873E-4
ARID5B	DDC	2.45124956E-4
EGR	VARS2	1.23949366E-3
TP53	FAM102A	4.56152525E-4
TCF3	NINJ1	5.67647388E-3
NR5A2	PLEKHN1	3.07051251E-4
OTX2	BIRC5	2.23596789E-3
STAT6	CTDSPL2	2.63475618E-2
NRF1	C11orf85	1.78030762E-1
E2F2	NUP62	4.73173637E-2
HSF2	WDR86	4.08064124E-2
USF	APBA2	3.42710652E-2
FOXJ2	CFL1	5.38197921E-4
RXRA	C16orf91	1.96572122E-4
RBPJ	USP37	1.33775436E-4
RREB1	SH3GLB2	4.0604166E-5
ALX3	HIST1H3D	3.34010776E-4
HIF1A	EGFL7	2.58960047E-2
RBPJ	WNT10A	4.09696142E-5
TFAP2A	CENPBD1	7.43367689E-5
ELF1	EIF2D	1.40606011E-2
HOXA9	PDCD1	5.60764362E-4
GLIS1	XYLT2	1.75507945E-4
ELK1	RASAL1	4.83543047E-3
NRF1	KIF22	6.38899453E-2
POU1F1	BCKDK	1.00580678E-2
HOXD13	MXRA7	8.74646947E-4
REL	SYNGR2	5.31743378E-3
MAFK	ZNF638	1.95664826E-2
OTX2	SHANK3	9.25632924E-4
TFCP2	TAP2	1.37211847E-3
ETV7	C12orf39	2.61995015E-2
ELF1	TARS	4.71764475E-2
ZIC2	TTC4	1.14245153E-2
CEBPA	RFC3	6.59155163E-4
POU1F1	TRAK2	4.26803479E-3
HESX1	KCMF1	5.98318515E-4
EWSR1	CDC42EP3	3.04095244E-4
PAX	TMEM38A	3.11998144E-3
RARB	TEX2	6.33599652E-3
HOXA9	PLA2G7	1.17582102E-2
FOXA	OXER1	2.5101003E-3
HSF4	COX6B1	6.00145441E-4
LEF1	ADAMTSL5	1.86117816E-5
HIC1	VWA7	1.41527035E-3
RFX3	NTN4	6.4582271E-4
HES5	TP53	5.80764907E-4
RUNX	SIGLEC8	4.19664258E-2
IRX5	FASN	2.42880831E-4
STAT3	LMNB1	6.99603109E-5
EWSR1	DHDDS	9.91673058E-4
BARX1	PTRH2	1.24055686E-3
TEAD1	TMEM59L	3.07105149E-4
FOXO1	TRIQK	9.23256185E-3
PBX1	GHRL	5.03766607E-3
SOX11	COPE	2.69564498E-3
KLF4	AIMP2	4.30305663E-4
FOXB1	RRP1	1.79896739E-4
HNF4A	TMC8	1.79422433E-3
SOX	DNHD1	2.52787745E-4
ZNF219	RAB40B	1.08903996E-2
FLI1	CENPM	1.76236266E-4
ELK4	POP5	2.32382392E-2
RUNX3	FUK	3.91735518E-4
FOXB1	TTC37	3.99922769E-4
TBX15	KCNA5	5.64037285E-5
POU2F1	BDH2	2.52161691E-4
ETV2	TM9SF1	9.57417056E-4
ELF5	CNTN1	5.47601489E-4
NHLH1	COLGALT2	2.70250981E-3
SP3	BCL11B	6.42139558E-2
KLF13	SYCE2	3.14097839E-4
GABPA	ZNF846	7.121872E-2
PBX1	ENGASE	2.9618329E-4
NFE2L2	EIF2B2	1.77656588E-4
ZNF350	CHST14	4.79238132E-5
HOXA9	SATB1	2.29240391E-3
NRF1	ZNF181	6.83072904E-4
ZNF740	SURF6	1.97021646E-3
HEY2	MBP	1.50149641E-3
HMX1	MPP6	2.11799224E-4
CTCF	STK4	1.48943442E-3
NFKB1	BRCA1	9.50228979E-4
PRRX1	CATSPERG	2.44329144E-4
TBP	CEP68	2.75759941E-4
SPI1	FOXJ2	2.18730125E-3
ZNF423	CREB1	6.15234153E-3
RHOXF1	CSNK1G1	8.11901978E-3
EWSR1	PTTG2	8.9073108E-4
POU4F1	CCDC152	4.56106608E-2
CACBP	MCM2	4.76190034E-4
NRF1	TTPAL	3.15077233E-2
ELF5	ZNF283	2.81976384E-4
MEIS2	GAA	2.17941217E-4
SP3	RARRES2	2.33491484E-3
ZFX	DEDD2	1.75466266E-3
SOX10	MDH1B	3.40005487E-5
ETS1	DHRS1	8.38951603E-4
FOXL1	ZNF350	1.2838407E-3
NFE2L2	CEP170	7.13960733E-3
ETV7	RARG	3.22270757E-4
PKNOX2	IKZF3	2.22070881E-2
NFY	DDC	1.71324312E-3
RUNX1	EPHB4	2.81789379E-4
HNF4	AATK	2.49268357E-3
HOMEZ	TTC17	7.69838756E-3
IRF2	MAPK6	4.09120995E-4
SPIB	CHAMP1	2.96021205E-3
FOXA2	RBM20	1.56022228E-4
SOX9	CNKSR1	9.7397592E-4
SPIB	VPS51	3.93309241E-4
IRF7	PARD3	2.00144788E-4
IRF	AAMDC	3.64552898E-2
CREB1	ARL13B	6.09691321E-2
MEF2D	UBXN4	7.27253543E-4
FOX	TEC	5.17036817E-3
POU2F2	RASSF3	1.7563244E-2
SIX3	LRTOMT	7.08398214E-3
ZBTB18	CDKN2AIP	3.16031985E-3
SOX10	DCTN6	2.04519909E-3
REST	BRF1	4.50531627E-3
RELA	ZFAT	1.8267366E-2
NR3C2	TBC1D1	2.12124501E-2
SOX14	STK24	1.27816262E-3
PPARA	RSPH3	8.50334088E-4
TFAP2C	HIST1H1D	3.18010609E-4
NFKB2	BCL2A1	9.08698617E-2
HMX2	SCUBE1	9.01274193E-4
ZBTB7A	FAM102A	4.04609867E-4
RXRA	PDF	5.19024707E-5
SOX15	RB1CC1	2.26600479E-3
SCRT1	LYSMD2	9.29800092E-2
PHOX2B	GLTSCR1L	5.51319352E-3
IRF9	HS3ST1	9.21236933E-3
RAX	THAP1	1.94676645E-2
RXRA	U2AF1L4	7.41695797E-4
TCF3	CD86	5.37689685E-2
MZF1	RTN2	1.00155404E-2
ARNT	ASAP1	2.05497603E-2
TP53	CD247	9.33715976E-3
FOXD3	CLEC4D	3.11145511E-2
NR2F1	DHDDS	2.80142667E-3
BPTF	PGAP1	1.14567606E-4
ZBTB7C	ADIPOR1	2.90522942E-3
FOXD3	CP	5.82431582E-2
MYOD1	PDP2	3.7342383E-4
POU3F1	PEA15	1.15618062E-3
EBOX	ANTXR1	2.1263651E-3
MYOD1	HS2ST1	9.34898223E-3
MAX	HNRNPR	5.43585478E-2
TCF7	ENTPD1	1.09869524E-3
GATA4	GPR19	2.1866473E-3
MAFB	LRRC2	7.3381061E-4
NFAT	TGIF1	3.81571509E-2
NFE2L2	HAL	1.49905743E-3
ELF2	SBNO2	4.46264664E-3
ESRRB	CSTB	8.93462583E-4
RFX1	UBA7	2.58398445E-3
FOXJ2	SSBP1	7.87016523E-4
EGR1	KDELR2	2.10911011E-3
WT1	GON4L	1.74511162E-2
IRF	GALNT15	5.49967218E-4
SP8	IFI44	6.97248075E-4
PRRX1	FASLG	7.90337985E-3
ELK3	MRPL13	6.24286383E-2
DDIT3	PIP5K1A	5.17183868E-3
BCL6B	S100A8	3.54142585E-4
HOXA13	IL6ST	1.20709233E-2
GSC	DENND2D	2.16760864E-2
HF1H3B	AKAP2	4.79941154E-2
HSF1	SGTA	1.49085906E-3
HOXB13	PSAP	5.15250187E-3
SOX9	SMARCD2	9.87799823E-4
SP1	LSM14A	1.3941364E-3
DUXA	GJA1	1.91626544E-3
POU3F3	TIMM13	4.56995102E-3
SEF1	TSPAN10	8.75242775E-5
SREBF	TRMU	8.83029077E-5
MSX2	RALGAPA1	2.42357435E-4
TCF7	PPP1R1B	1.22604863E-3
GABPA	SMAD4	5.29684396E-3
SIX2	KIF13B	9.22624778E-3
NHLH1	HS3ST3B1	6.21992444E-3
EGR	RPS15	1.62944386E-2
SREBF	PPA1	8.29208176E-4
ESRRG	RCAN1	3.6758099E-4
OTP	MCM9	1.1227439E-2
TFAP4	C3orf67	7.62575906E-5
TFAP4	RABL2B	1.29562344E-4
MEF2B	CEACAM8	1.90892324E-3
BRCA1	NUDT16L1	1.34877986E-3
FOXG1	SLFN5	2.00302051E-4
TFE3	HELQ	5.72252162E-2
HNF4	SNX14	1.5440753E-3
EBOX	SOCS7	2.05119503E-4
FOXA	ANKRD11	8.81936012E-4
EGR1	ASXL2	6.87499372E-2
IRX4	NDUFV2	6.20764609E-3
XBP1	DDX42	1.85464093E-3
FOXJ2	PLAG1	1.62564998E-3
PTEN	SEP15	8.6051227E-5
POU3F2	C1orf109	3.14609195E-3
SPDEF	EGFL6	1.25755529E-4
GCM	ESAM	1.50627966E-3
NR1H4	FUS	7.11604892E-5
MYC	ZNF789	5.87160664E-3
GTF2I	CD3D	9.09540766E-3
HOMEZ	CABP1	5.28167248E-5
GATA2	KRTCAP2	7.61701572E-4
IRF9	DNASE2	4.62309915E-4
RFX2	SGSM2	6.62572586E-2
ZNF740	ACY1	4.27757955E-4
SOX8	ULK3	2.31931528E-4
FOX	MFAP3	8.37800809E-3
FOXO3	COPZ2	1.68561914E-4
HIC1	TBC1D10C	8.16004568E-3
PAX5	PARS2	2.62342627E-3
SEF1	FLYWCH2	2.79500586E-3
PATZ1	UBE2B	2.37265791E-3
POU2F1	TOX	3.36075166E-3
TBX1	EML4	3.44792006E-3
EGR2	STARD3	6.04304119E-3
NOTO	TTC21B	6.48876542E-3
RHOXF1	POLR3K	1.8310118E-4
SMAD	CYTIP	2.47369472E-2
NHLH1	CDA	1.79552882E-2
EGR4	TMEM61	1.19665708E-3
LHX9	TMX1	3.42148139E-2
EGR1	PRDX2	5.20052021E-3
MYC	FBXW8	3.95275516E-3
RBPJ	DENND1C	2.89738215E-4
FOXL1	CCR2	7.01946236E-4
SOX8	LAGE3	7.18159416E-4
ELK1	TICRR	1.96836593E-4
FOXC1	PDE8A	1.6864192E-2
FOXO3	GSTM1	2.34889798E-4
TBX4	NCLN	1.13302558E-3
ZBTB18	ABI2	1.74995769E-3
EGR1	SLC4A7	4.91059378E-2
GABPA	MAPK8IP3	7.28571286E-2
OTX1	BNIP2	3.01745321E-4
ETS2	TLR1	9.77397089E-2
BARHL2	TUBB4A	5.5290611E-4
ETV5	ATF4	2.55302507E-2
FOXC2	KIF18A	6.47417384E-3
MEOX1	FITM2	3.83495305E-3
OTX	ARMC5	9.41915724E-4
HNF1A	EIF3H	4.18598822E-3
TFCP2	EIF2AK4	5.8610587E-4
SPDEF	MMP19	5.94618602E-3
SPIB	CYB5D1	1.34633696E-2
IRF3	HEY1	1.51498253E-4
TFAP2C	ZNF256	5.49274895E-5
CUX1	FAM19A4	6.25757047E-4
FOXD1	SLC1A2	3.10443804E-4
GBX1	POLM	7.02598449E-4
ELF5	CTTN	8.5994832E-3
PLAG1	SPATC1	3.96814667E-4
PATZ1	PHTF2	2.87126852E-2
TFAP2	DRAM1	8.62029451E-3
ETV7	TNRC6C	1.64041057E-3
OLIG3	FYN	3.51515717E-2
FOXO4	APBA3	1.43508795E-4
TBX20	H3F3A	1.63847071E-3
EBOX	OSGEP	5.40556962E-2
ATF6	TMEM63B	2.37876414E-3
EGR1	CMKLR1	8.8875501E-2
GABP	ZNF620	4.52650823E-2
NFY	ZNF213	1.91029398E-3
NKX2-4	CCR7	2.62413488E-2
EHF	HDAC10	7.18628091E-3
TBX21	OSM	1.27340824E-2
DLX2	SLC26A2	2.09446034E-2
HIF1A	SKIL	4.5493655E-4
EWSR1	EED	2.71206896E-2
TFEC	ATG3	7.40747229E-2
SPIB	CLEC2D	1.21360978E-2
IRX5	MND1	5.95352929E-4
MAF	PRUNE2	5.21282022E-3
IRF2	SEMA4C	8.1676677E-4
AHR	RREB1	8.66723739E-3
ELF5	SLC38A2	4.2177335E-4
TFAP2A	FAM73A	2.75048374E-3
IRF7	ERBB2	9.063429E-3
ELF5	TRMT5	2.1769584E-4
SOX5	SIRT7	1.9443634E-4
EGR4	MR1	8.20833265E-3
TFAP2A	SSPN	9.05056511E-3
FOXO6	MAP3K6	3.4148108E-3
POU	UQCC2	4.70140401E-2
EBF1	PGS1	3.38240092E-3
GABP	ECE1	3.37058844E-2
POU3F1	SSH2	1.04870244E-3
SP8	AMIGO3	2.70436402E-4
KLF12	POLR2I	5.9683325E-4
MEOX2	AGTPBP1	1.12601602E-2
TFEC	FOXRED2	4.72555434E-2
ETS1	GLYR1	4.12455876E-2
FOXJ2	SCLY	5.14815623E-3
SOX	PLAA	3.69868511E-4
SOX10	AMICA1	9.97869402E-5
CLOCK	DUSP28	9.72114387E-4
KLF14	GUSB	7.001287E-2
EGR2	STMN1	5.36790724E-5
HSF1	PIK3R2	1.41297307E-3
POU2F3	ODF2L	6.86782998E-4
FOXP1	JAGN1	3.10965046E-3
IRX2	SLA2	1.15690494E-3
MAFK	ANO10	4.32431347E-4
BACH1	NCOA4	1.00330033E-2
BSX	PRR24	1.34604653E-2
POU2F3	ATP6V1C2	1.47045142E-2
AR	DNMT1	3.60069037E-4
FOX	PWP2	5.37060037E-3
NKX6-2	PEA15	7.93199326E-3
FOXO4	PAK6	1.47607612E-3
TFAP4	SUPT5H	9.33832162E-2
EGR1	TMEM198	1.96049427E-2
ZBTB16	WDR86	1.8347235E-3
SPIC	PLXNC1	3.54834659E-3
HOXB3	DNAJC1	1.78817986E-2
ATOH1	TM4SF1	1.27715647E-3
NR3C1	SCN5A	8.85633193E-5
ZNF691	APBB2	6.64724907E-3
IRF9	WARS	4.0067816E-2
ZEB1	KIF18B	1.92636472E-3
FOXO4	MT1F	5.13235881E-4
SPIC	MCCC1	2.87523939E-2
VAX2	DCTN4	5.56965138E-4
TFE3	SCRN1	7.18448897E-2
MNT	ZMPSTE24	2.99925359E-4
PPARG	ZNF683	2.41031777E-2
SOX10	NOL11	7.85208526E-3
TFAP4	RPS20	3.42310301E-3
ZBTB7A	DLGAP5	7.53335187E-3
SOX9	C11orf30	4.31226339E-4
HOXD13	CMTM1	3.57732192E-2
RREB1	PGPEP1	2.80681291E-3
POU2F3	TOR1A	6.22902602E-3
ZBTB14	LRRC23	5.36574772E-3
ZIC1	HSPA8	6.74679551E-3
ELF2	FAM65B	1.25910086E-2
GTF2I	ZNF280B	2.47835255E-4
FOXA2	COLGALT2	1.15261643E-4
AIRE	SAMHD1	5.2782109E-4
GTF2I	FAM53C	6.20378493E-3
PRDM1	CLP1	5.30027069E-3
FLI1	MMP9	4.32147295E-2
BARHL1	DYNC1LI2	1.84249323E-3
TGIF1	ARL3	1.67560163E-3
ZIC3	IPPK	7.31804434E-5
E2F8	ZFP36	1.66370239E-4
TFAP2	ARL6IP1	5.51447549E-3
PAX3	SCN2B	3.12149222E-3
RARG	LTA	5.08453335E-3
FLI1	RAP1A	2.27126854E-3
NFE2	SCUBE2	1.16878149E-3
PKNOX2	LTA4H	9.56404982E-4
SOX9	VSIG10	2.34950928E-4
NFKB1	IL27	1.6390859E-1
GFI1	MED18	8.94373563E-4
FOXB1	UBR2	4.87130834E-4
PPARA	SPCS3	7.18135105E-3
SP4	GNL1	6.47015105E-2
FOX	LRRC8B	3.68121687E-4
TFAP2E	PSMG1	2.91033088E-4
TFAP2B	PYGM	5.48249867E-3
HOXA9	PGRMC2	5.79559133E-3
HOXA1	MIF4GD	5.64178091E-4
USF	SMG5	9.8422883E-4
FOX	NUP62	1.56473997E-4
VAX1	NKX2-5	3.05317389E-3
TBP	MOCS3	1.61850547E-4
CREB	RPL26	1.97637555E-3
ZIC3	HIVEP3	1.01357726E-3
PITX1	UBR3	1.93624796E-3
E2F1	CADM3	6.52601466E-3
ALX3	FCGRT	6.11559869E-2
FOXJ3	P2RX2	1.21630067E-2
OTX2	DLEU1	2.76756029E-4
SP4	ZBTB26	6.94969287E-2
INSM1	CHEK2	1.11174694E-3
CACD	CYB561D1	2.26094693E-4
HOXD10	TFPI	1.34596178E-2
WT1	SLC45A3	1.28245366E-4
RFX2	BATF	1.92966366E-1
TFAP2	GPR97	2.30582524E-2
ATF2	TMTC4	3.28471375E-2
HOXB8	ATP9B	9.15104237E-4
SPDEF	AGPAT3	2.41967071E-4
EGR1	ARHGEF10	3.71543489E-2
YY1	SLC39A7	2.94302129E-2
ZNF628	TTLL3	1.84667916E-4
HIC1	ERC1	9.15574475E-3
ZNF143	CTDSPL	1.50948872E-3
SOX11	REC8	1.78879306E-3
TFAP2B	HIST1H4C	5.39033886E-4
NR2E1	AHNAK	6.13876454E-2
FOXB1	EFNA1	1.1352145E-3
GTF2I	MAF	1.07551726E-2
YY1	ZNF587B	7.19711407E-3
MEIS2	ATP6V1B2	1.28423799E-2
EWSR1	CSTA	2.91694654E-4
PLAGL1	USP16	5.08753452E-4
PPARA	PTPLB	3.08182538E-4
KLF7	FUT2	5.02570955E-4
NR4A2	BIN1	4.45916001E-2
RAX	SSR1	3.55934328E-2
DMRTA2	USP1	9.43976156E-3
HOXA1	PRKCE	5.10591641E-3
CEBPG	WDTC1	5.67253117E-3
MTF1	SUV420H1	8.39110793E-3
PAX4	DAPL1	9.60384153E-4
TFAP4	RABGEF1	6.57654625E-5
HOXD3	CD302	2.79287882E-4
MEF2B	EPS15L1	1.62778819E-2
EGR1	UGP2	9.68741325E-3
EGR	FAM168A	9.28580456E-3
ATF4	GOT1	3.67586598E-2
PATZ1	TRADD	9.62503009E-5
NFKB	NELFA	7.46816235E-3
MAFK	SUOX	4.37642063E-3
ETV3	DCTN5	8.56095936E-2
TFAP4	PF4V1	1.10526805E-3
FOXF1	MARCKS	2.88455438E-2
IRF1	SHC1	1.1723054E-2
EGR	BICC1	2.98659244E-2
OTX2	C9orf85	3.30471911E-3
KLF7	TRA2B	1.97640789E-2
EMX1	NAB1	1.22905429E-3
KLF4	CENPW	4.99314193E-2
FLI1	EPC2	4.76940786E-4
HMGA1	TAPBP	6.96373027E-4
POU5F1	CARD17	2.07716761E-3
FOXJ1	ZW10	5.88734132E-4
FOXD3	BRMS1L	2.39337508E-4
KLF13	DR1	5.37602086E-3
CACD	GPC2	9.92186532E-3
ETV2	YIF1A	3.86324574E-2
HNF1	LGALSL	7.33773387E-5
EGR3	DDX6	5.23334283E-4
TFAP2	HJURP	6.00565039E-3
MZF1	ARL4C	6.15438224E-3
NRL	MTCH2	4.40141908E-3
SCRT1	NAA16	2.84174982E-3
CLOCK	DNASE2	2.29175054E-4
NFYA	TGIF2-C20orf24	2.52096895E-4
ARNT	DCLRE1A	3.6518921E-4
SOX4	AKTIP	3.22192919E-3
EGR	LARS2	3.2076524E-2
GLI	DPP7	3.52254496E-4
SPDEF	ADAMTS7	2.98495644E-4
SOX3	PNRC1	9.27956331E-3
NR2F1	NDUFS6	2.12056649E-2
RUNX2	C11orf58	9.49993734E-3
HOXB9	KLF2	1.19102761E-2
SNAI2	PPP1R9A	6.03146134E-2
FOXL1	RFC1	8.9477902E-3
RUNX2	DYNC1LI2	9.22960255E-4
FOXD1	ESCO2	3.08820484E-4
EGR	CNN2	4.34461774E-2
MYOD1	GPR108	1.26589102E-4
GTF2I	FAM154B	7.36360358E-5
WT1	LONP1	1.17610261E-4
FEV	FBXO22	5.84324255E-2
ARID5B	MAP2K7	2.11742008E-4
GTF2I	ZBTB32	4.4789756E-3
HOXD9	RNMT	6.27365143E-4
IRF1	TMEM189	9.63552795E-5
HIC1	CPVL	5.3059478E-3
PPARG	ADORA1	4.25774826E-3
EGR	DMPK	3.96545467E-4
TEAD1	PSKH1	2.65510836E-4
ZBTB14	NRXN3	9.36560181E-2
IRF1	ENSA	1.62492002E-3
BRCA1	PCBP3	5.50043772E-4
FOXJ2	SLC39A13	3.74887509E-3
FOXO3	RAPH1	1.08709297E-3
NKX6-1	DIO2	1.42450142E-2
SREBF1	SCO2	4.15253563E-3
PAX	GPR107	2.05582498E-4
SP1	ZNF438	1.86835209E-2
ZFX	ATP9A	1.62819183E-2
RAR	ZNF77	4.52537686E-5
TFE	DPP7	5.05891845E-4
PLAGL1	CBX2	1.69143682E-3
FOXB1	DIAPH1	6.18394534E-4
EGR1	CHIC1	4.87328854E-2
IKZF2	SYT13	3.53618736E-4
FOXD1	TLR6	1.01078253E-3
HNF4	CCT3	2.03154225E-3
VSX2	ANKRD16	2.16114766E-3
RFX4	DGCR8	6.52870461E-3
SP1	CSNK1D	6.22487292E-2
RUNX1	SEPW1	1.12373029E-3
IRF	MRPS21	6.29129775E-3
HOXC11	TMEM60	1.67145075E-2
ELK4	COPZ1	1.23323725E-2
CEBPG	ARHGAP26	4.7422911E-4
NRL	TAGLN2	5.35397773E-4
PAX4	CCT8	8.71592019E-4
HOXC5	CBX3	1.75658078E-2
CACD	CASP3	8.65335596E-4
E2F1	AQP5	4.90332645E-3
FOXO3	ZNF549	8.46401719E-3
FOXD1	CTLA4	9.38857076E-4
TFAP2	NUP62	9.46347275E-3
SOX21	GUCD1	2.50747816E-3
POU3F3	SLC38A9	2.38658103E-3
MEIS3	GLT8D1	1.29149356E-3
ZBTB7A	PKNOX1	1.97711057E-4
GLI2	PLCL2	2.40183408E-2
ELF2	PDCD11	2.80077255E-3
RFX4	KCNK12	4.94663331E-4
GABP	LRRC20	1.68687949E-2
GTF2I	WDR45B	2.07182245E-4
RUNX1	SEPHS1	1.8757994E-4
FOXA2	ISCA2	3.02800442E-4
JDP2	NACAD	4.29128583E-2
KLF4	KLHL18	5.68167474E-2
MAX	LOH12CR1	7.57230036E-5
NR2F6	RPL14	4.02306054E-3
POU2F1	CBFA2T3	2.71467755E-2
SPI1	THRAP3	5.96154499E-3
RXRA	DHX8	1.56947897E-4
FOXJ3	RPL18A	2.9863689E-4
GRHL1	N6AMT1	6.17218288E-4
ESR1	PGAM1	7.45345209E-3
FOXL1	DOCK9	1.0161255E-3
TAL1	ABCA2	4.55076017E-4
ALX1	QTRT1	1.90591213E-3
PITX2	MTCH2	1.93647163E-4
ELK4	CCAR2	9.44114866E-2
NFATC1	CHKB	1.62096529E-3
STAT6	ENSG00000180096	4.79238101E-4
ESRRG	ZFYVE16	5.53837076E-2
AP1	ZNF440	2.49492649E-3
RBPJ	TMEM38A	1.2254424E-4
ETV1	TREML1	3.84087519E-3
RBPJ	SH3BGRL3	1.94014657E-3
TBP	RPL35	1.47485859E-4
FOXD3	HSPB2	3.12416655E-3
FOXO3	TTLL9	5.38059486E-4
KLF7	TPD52L2	3.98942599E-3
BHLHE40	FBXO44	1.64448178E-4
BARHL2	DEGS1	1.33829412E-4
RREB1	CCDC124	3.23793333E-4
SOX8	ZC3H4	1.13055169E-3
ZSCAN4	KCNJ15	4.1508026E-3
EGR3	C7orf13	1.03759399E-2
ELF3	ITGB4	7.04824103E-3
FOXO4	NAT6	1.77857875E-4
ELK1	TOR1B	1.43658383E-3
TBX5	TMEM121	1.24465444E-2
POU3F2	RAB11FIP4	7.63949997E-4
ONECUT3	KIAA1377	1.36220035E-4
NFKB	TGFBR3L	1.76242084E-4
ELK1	DNAJB11	4.4241133E-3
GSC	CKAP5	4.29897411E-2
MYOD1	ABHD4	7.72739106E-3
PBX1	VIM	1.76671351E-2
GTF2I	ERG	7.29463968E-2
EMX2	TIMP2	9.92079497E-4
HINFP	BAG3	7.75967858E-3
PAX4	SSSCA1	6.82223399E-4
CACBP	NDUFB11	7.64711243E-4
ETS2	COPA	3.03339278E-3
REST	MKLN1	3.23989092E-4
RHOXF1	BIRC5	3.23103215E-3
LHX1	AKT3	3.14366694E-2
ZBTB33	SDR16C5	1.19486279E-4
ETV6	CPT2	7.93539939E-2
CBX5	USP38	1.70237181E-3
LHX3	ATG4A	2.80763574E-4
FOXO4	LRFN5	1.90045249E-3
NFKB2	C19orf47	2.03891774E-4
HOXB3	SLAMF1	1.21624438E-2
CACBP	CD247	7.26415702E-3
TFAP4	NDEL1	1.20345539E-1
SP1	OPA3	8.77219069E-2
NFE2	PMS1	1.16971569E-2
HF1H3B	TRMT11	9.15728725E-3
POU3F4	TAS1R3	3.41214661E-3
SPI1	AP1M1	3.51833045E-3
SPI1	GTF3C2	4.73398829E-4
HMBOX1	PPP3CA	2.03613088E-3
SOX11	IL18RAP	5.30492987E-2
E2F4	S1PR2	5.42976314E-3
TBX5	EPC1	2.83606846E-3
TOPORS	RALGAPB	3.43754734E-4
HNF4	CBLB	8.19848949E-5
SMAD4	AGPAT3	7.12709589E-4
RARG	PIP5K1A	1.03020428E-2
KLF4	DGCR2	3.048001E-2
FOXA1	TJP1	3.52006384E-2
FOXA1	QPCT	9.27861168E-4
DBX1	PIGO	3.78493545E-3
TCF3	CRISPLD2	9.54167315E-4
ZBTB7A	HSDL1	5.71697245E-4
GFI1	TSPAN1	1.67750703E-3
TFAP2C	RMI2	2.32825303E-4
POU1F1	CHIC1	2.92397312E-2
SOX10	SPSB3	1.23700273E-3
MAFB	PFN1	5.13100253E-3
MNT	FUT5	6.08207926E-3
CREB5	ZNF511	2.91100181E-4
TBX2	DCTD	8.54517079E-3
RXRA	FBLN5	2.40755521E-3
ZBTB6	NDST1	4.74885785E-4
SOX1	PRCP	5.90299536E-3
SP1	MIXL1	2.09864779E-1
TFCP2L1	ACTR1A	2.0032389E-3
GFI1B	FNIP1	7.1030358E-4
POU1F1	ITIH5	7.56568793E-4
TFAP2	CR1	5.92637102E-4
IRF8	RAB8A	1.90306975E-3
VDR	SDC3	6.28833824E-4
ESR2	SNAI1	1.17947097E-3
MAF	MYBBP1A	1.44615925E-3
ZNF524	ISLR2	5.41314435E-4
TBR1	CEP85L	5.8819394E-2
PITX2	GTF2IRD1	8.06209529E-3
ETS1	GCSAML	2.3327544E-3
HNF4A	U2AF1L4	1.43610283E-4
POU2F2	GDPD1	7.35639196E-4
ETV3	SEC13	1.64180975E-2
FOXA2	ARID5A	2.19887887E-3
EGR	FBXL12	3.03756994E-3
RORA	IMPDH2	5.6546447E-4
SP1	DNASE2	7.46160252E-2
ELF3	PPIE	1.78823708E-3
HF1H3B	RHOBTB2	1.0937619E-2
NR2F1	MERTK	1.86762561E-2
FOXK1	HLA-DPA1	1.68785321E-3
NR2E1	PRKAG2	3.01706981E-4
POU5F1B	RPL17	5.4642391E-4
KLF16	C1D	3.65070841E-2
RARG	ASCC1	2.81379061E-2
GABP	VPS11	3.41471745E-3
RFX4	MAPK10	6.64695945E-3
POU1F1	ARHGAP15	2.72950664E-2
EHF	PTGES2	2.61383361E-3
GFI1B	RIN1	1.30202531E-4
TBX15	STMN3	1.6387948E-3
MESP1	CLINT1	5.52227854E-3
TCF7L2	ATP5G2	3.48434245E-4
HEY1	UFSP1	1.59778842E-4
MEIS3	DDB1	3.09850922E-4
FOXJ3	U2AF1	2.55422111E-4
NFKB1	KRTCAP3	2.19130456E-4
NKX6-2	ERG	1.79280194E-3
EGR	ARHGEF15	4.06268829E-3
IRF9	RASGRP4	7.85377802E-2
RFX1	CLEC1B	1.04604736E-2
HES1	GNB4	8.99808736E-3
CEBPG	BMP7	5.48134255E-4
NKX2-8	SS18L1	6.63498626E-4
GSX2	RAB36	1.93228593E-2
SPI1	SLCO5A1	1.66440522E-3
HNF4	HPN	4.23480049E-4
POU3F2	C15orf61	7.78433045E-5
PAX2	BAI3	3.29949948E-3
RORA	PSTPIP2	1.06377283E-2
ZNF628	PNPLA8	9.08403277E-3
EWSR1	TMEM204	1.16658329E-2
PRDM1	NUDT2	1.69762956E-2
SRF	MEOX1	1.19819549E-1
ERF	MTMR4	7.58272578E-2
FOXJ2	ITM2A	1.89164953E-3
NFKB	EIF4E3	5.28519987E-3
NFAT	HDAC5	3.31525276E-4
HOXA13	DTD2	1.36570561E-2
SPI1	MS4A14	1.2962584E-1
SP1	HSF5	1.67869926E-2
NFE2	CES4A	8.48091365E-4
TCF7L2	TRIM35	4.30629561E-3
MZF1	ZNF528	8.2480234E-5
USF1	APOBEC3A	8.48898182E-3
NFAT5	CHD6	3.13301985E-4
TGIF2LX	AGO3	1.33365287E-4
GRHL1	RPL15	6.46020576E-3
CACBP	NACA	8.76162089E-3
ZFX	BRPF1	5.13131777E-4
AR	IQCE	1.74544825E-3
FOXF1	NDE1	2.12392316E-3
EGR4	UBQLN1	8.1794036E-4
SOX11	HYAL1	2.82253146E-3
ZNF281	NXPH3	7.11897488E-4
IRX2	KIAA0196	6.47115614E-4
ZNF219	LPP	5.51005212E-2
SOX17	FAM98C	1.38331356E-4
TCF12	PIP5K1C	1.57751716E-3
MAFG	NFIC	3.00826496E-2
TGIF1	FLVCR2	1.2655911E-3
MAX	CARHSP1	7.92853269E-3
OSR1	FUT5	1.5874823E-3
SOX14	PEBP1	6.99015895E-3
FEV	SLC6A8	3.1524189E-4
RXRG	CHI3L1	7.96387099E-3
HNF1B	ARHGAP26	6.86085926E-3
MSX1	COLQ	2.00942474E-2
ESRRB	L1TD1	4.79648708E-2
GABP	FBXO45	5.09007758E-2
ELK1	HEXA	5.86301878E-2
TBX1	EPS15L1	2.76424443E-3
RFX3	CARS	5.7182591E-2
NFIL3	NEGR1	1.80589551E-3
EP300	DCAF4	6.09002321E-3
NKX2-1	FUT7	6.0158682E-4
TFAP2C	DSC2	3.9739504E-2
ZNF740	GABRD	7.46930459E-4
NFE2L1	GTF3C2	3.47319136E-2
NFIC	KLC4	1.72857464E-3
EHF	PCM1	9.4526191E-3
TFEB	TARBP2	1.14554743E-2
ZNF423	ZSCAN31	3.90625E-3
THRB	VMP1	4.03132673E-4
HOXD13	RBM47	2.64996854E-4
POU2F1	TNFSF10	2.80065412E-4
FOXA2	BYSL	4.48019982E-5
FOXC1	FNDC1	3.53681715E-4
SP4	ARCN1	4.92608552E-3
ETS1	LMBR1L	1.87877536E-2
TFAP2	FAM50A	6.70662191E-3
MEIS2	NCSTN	5.33586914E-4
EGR4	TGFB1	5.93122009E-2
GATA6	DSE	1.52068011E-2
NKX2-8	FAM124A	8.01120554E-4
ITGB2	POLR3C	3.76951168E-3
PROP1	SRR	6.5587478E-4
NR4A2	E4F1	6.84534333E-3
EBF1	NBPF3	4.50913207E-4
FEV	SUCNR1	2.20150258E-2
SOX13	MYCL	2.40207052E-4
NR2F1	CCDC40	6.84923981E-4
GATA1	HLA-DMA	1.55618839E-3
ZFX	SLC7A5	1.43453339E-2
FOX	GRAMD1C	1.2664216E-3
SP4	RAB11FIP5	9.97557254E-2
MYOD1	C12orf74	1.23920689E-2
ETV1	GNPDA1	7.74623663E-3
MYOD1	CLDN3	2.32240437E-2
PLAGL1	PRTG	3.95169709E-4
EGR2	C8G	3.45796184E-4
EGR3	THOC1	1.6605079E-2
SP8	STK40	5.11160291E-4
GBX2	HIVEP3	3.55560913E-3
SP3	ARHGAP21	8.38382146E-4
ETV2	NSMCE1	7.16881815E-3
USF	LGALSL	8.81134851E-5
SP4	CTSS	1.38259384E-4
KLF14	MANEAL	1.34786329E-3
ZNF281	PAPOLG	7.17744715E-4
EOMES	CERS4	4.92809272E-4
NKX2-5	ADORA1	9.64551203E-3
ETV7	ANAPC1	6.74462508E-4
ETS2	SIRPG	1.34149348E-1
FLI1	WDR77	3.18742676E-3
TAL1	WDR77	2.19286857E-2
NR2F1	DUS1L	3.07768677E-2
ATF1	TTC8	7.81190066E-4
RARB	CPT1C	7.85393586E-3
HF1H3B	ZNF490	1.99155653E-3
TFCP2	XPO6	4.92762282E-2
HNF4A	RRP12	2.3820832E-3
ZIC4	LANCL2	3.59125548E-4
ETS	CHAF1A	4.20635082E-4
ERG	HERC4	9.70429803E-2
ARID5A	PMS1	3.8990523E-3
HOXB4	ZFYVE1	7.6828847E-3
SP1	SNTB2	5.22000798E-2
POU5F1B	CEBPB	1.40852141E-3
NKX3-1	SYNPO2	1.29077452E-2
ETV7	CRADD	3.17560099E-2
HNF1	HLA-DOA	3.73255967E-3
TCF21	PITRM1	3.31016699E-4
GATA1	TM7SF2	8.00067756E-4
ETS	DYNLT1	2.91321876E-3
POU6F2	ECE1	1.80637218E-4
IRF9	BACE1	1.42608035E-4
IRF8	IRF7	2.66594464E-2
MEF2A	FSIP1	3.76933763E-4
PPARA	ZNF311	2.9390899E-3
SPIC	CTAGE5	9.52237558E-3
ZBTB33	PLD2	4.85134812E-3
ZNF423	IFIT3	9.21114375E-3
POU2F2	DCAF8	2.37582907E-3
SPIC	CLCN6	7.90742501E-4
UNCX	BATF2	1.13968084E-3
ETV7	RAB8B	3.40592513E-2
FOXC1	TPM2	1.25995483E-2
ASCL2	KIRREL	8.21944385E-4
CACBP	EPHX4	2.38647453E-4
MLX	TMEM254	1.47113809E-3
KLF4	ATP9B	5.45377354E-2
ARNTL	C1orf43	5.96455258E-2
POU3F2	TSPAN15	2.9175853E-4
NKX6-1	CREM	6.85189997E-4
EMX2	SLC29A2	5.20114004E-4
TAL1	SIRPB1	8.37677296E-3
RREB1	ANKRD13D	5.46355941E-3
CEBPB	CDK17	3.625855E-3
NFKB	XYLT2	1.01593849E-3
FOXP3	GRB14	2.10034993E-3
NFAT	FBXW5	2.55652577E-3
FOXJ2	ZBTB5	8.32511249E-4
HOXB13	MYL12B	3.72231725E-4
TBP	REPS1	2.74029856E-4
EWSR1	KMT2A	2.29401343E-2
MEF2D	DNM1	7.23880763E-5
ETV1	MDFI	2.9439979E-3
CACBP	ARSG	2.32527572E-3
CTCF	PPAN-P2RY11	1.20560913E-2
NR2F1	PRIM1	1.84743254E-3
CTCF	COLEC12	1.97039912E-3
SOX10	C8orf33	2.21502551E-4
E2F7	NDUFV3	9.531207E-4
SCRT2	CAPN15	5.75803632E-4
HINFP	TSNARE1	7.25255631E-3
NFE2L1	SUPT3H	4.038496E-3
NFIA	FASLG	1.71723011E-1
HES1	ERG	7.85624248E-3
FOXI1	CRB3	8.90402727E-5
ZNF35	ENSG00000273439	1.03562362E-4
GCM1	PER1	1.76181285E-4
HMX1	LIMS1	4.39463439E-2
ETV7	MAPRE1	5.42905938E-3
SOX8	DENND3	1.27475684E-3
FOXB1	FAM161A	8.27650888E-5
HLF	ZNF572	1.7211004E-3
THRB	NSRP1	4.00929477E-4
E2F2	SF3B2	4.36019551E-2
NKX2-5	EIF4EBP1	7.22126802E-4
GTF2I	SNX21	9.33978785E-3
EGR	IRF2	6.47521015E-2
HIC1	LUC7L	1.14938032E-3
PTF1A	CHD9	2.82203069E-2
IKZF2	SBF1	1.54174689E-3
NR1H	CARS2	6.00849118E-3
PRDM4	SFI1	6.84857859E-3
GATA1	ZNF283	6.35232353E-5
TCF3	DHX40	9.01712169E-3
FOXO3	RNASEH2C	8.34559211E-4
MZF1	TMSB4X	2.84162468E-3
TCF4	NMNAT2	4.41402822E-4
RFX2	ATP2B1	2.9484589E-4
EGR3	PIP5K1C	3.23498939E-4
ERF	ENTPD4	2.78261726E-4
FOXC2	RCBTB2	1.04661462E-2
EGR	KRT20	1.2724425E-3
INSM1	TMEM44	7.33189937E-4
SREBF1	EDEM1	8.70491091E-5
MGA	RNMT	2.38077029E-3
EGR2	CXCR4	3.19552147E-2
HBP1	TOR1B	1.33326787E-3
IRF1	PDE1C	1.13000366E-4
KLF16	MRGBP	3.16759943E-3
HOXB13	MED27	4.1268348E-4
VSX2	KIAA1958	4.93264362E-4
RARG	LPCAT1	2.95011263E-3
SP4	IL12A	7.30604098E-2
BPTF	TIMM9	5.06746369E-3
IRF	PARD6B	4.45812817E-4
ZBTB12	SERPINA5	3.83280926E-3
HOXC13	NSRP1	1.73045096E-4
CTCF	ZKSCAN8	1.24733745E-3
GLI	EVI5L	2.95049073E-4
HNF1	BNC2	6.46023325E-3
FOXD1	ACTN4	2.16014219E-3
EGR3	SRD5A1	1.64544792E-2
NKX2-1	CEP112	1.1528146E-2
FOXA2	MUC2	2.7972028E-2
RARG	GIMAP5	4.01396591E-2
NFYA	PSMD10	4.89211923E-2
EGR4	TMEM18	5.61184205E-3
SOX9	CASC3	9.20256685E-4
MSX2	RERGL	1.13341204E-2
ZNF35	CCDC110	8.62237898E-3
RARA	FKBP8	2.61007738E-4
TBX5	AP1M1	4.31432805E-4
KLF14	CEP170B	1.85854276E-4
DMRT3	FUT5	9.26337336E-5
MAFB	ZNF572	3.47347626E-3
ETV5	CDC6	2.98044838E-3
ZEB1	UTP3	3.99453242E-2
TCF4	TBC1D14	5.74938699E-2
BHLHE40	CHAMP1	7.33150405E-3
ELK1	TNFRSF14	3.51724809E-3
SP1	TRAF3IP1	1.0188242E-4
EGR	ROCK2	9.98199449E-3
RXRG	KLF2	2.38205521E-2
EGR	UQCR11	3.34089226E-4
SPIC	NPY5R	2.69691451E-3
KLF16	CDC42EP2	1.29790815E-3
RFX2	HEYL	6.08064375E-2
ZBTB7C	GCSH	2.20210838E-3
HOXA10	IL16	7.07155077E-4
TFAP2C	IRF3	5.01443843E-3
ELF2	ALDH16A1	8.43718512E-3
VAX1	LRRC8D	9.13395975E-3
MEOX1	ALCAM	3.01228122E-2
SOX12	MYL12B	6.79824405E-5
SPDEF	NDEL1	9.59712681E-5
SOX18	TCTN3	1.61658358E-3
TFAP2A	DHRS4L2	6.01829889E-3
POU	CSF3	6.27201696E-3
HIC1	UBA7	5.93051731E-5
HNF1A	SENP6	1.12000738E-4
ETV6	ITGA11	7.89081885E-2
SNAI2	RAB19	1.99931079E-3
SP4	ARL5B	8.50746534E-2
ETV2	SLC25A30	1.37742875E-3
KLF13	DOLPP1	4.3754573E-4
NFKB	TANK	6.05117971E-2
RARB	NOL6	4.53077261E-4
E2F7	HIST1H2BJ	1.43771479E-2
MZF1	C19orf24	3.79727878E-4
SRY	KL	1.44565007E-3
NFKB2	ALDH1B1	5.82866994E-3
PHOX2A	SPATA7	3.51216716E-2
RUNX3	APMAP	4.65383367E-3
SPDEF	ADORA1	4.34463135E-3
HES1	SSSCA1	5.87818572E-4
HOXA4	KLRB1	1.69708029E-1
PAX4	COPS7A	1.76808557E-5
ZNF281	PPP1R15B	5.03820594E-4
RHOXF1	ACVR2B	2.29035583E-4
SOX9	TM4SF1	5.10862589E-4
ZNF524	CDH5	1.49090433E-2
USF	FCRL1	6.46298045E-4
SP4	PIGM	7.20076329E-2
FOXP1	PTPN12	3.70907908E-3
SREBF	FOXK2	9.77292488E-5
NFE2	CCR1	1.03564934E-3
ZNF713	SPEF2	9.81817425E-4
NFE2	SLC25A28	2.16085155E-3
RARA	RPS9	2.53868552E-2
E2F2	RFXAP	8.38722225E-3
SPI1	LURAP1	2.90022671E-3
TBR1	TTLL9	9.60766023E-3
KLF16	CCRL2	8.16067717E-4
PRDM1	ZNF512B	9.4426106E-4
SOX4	MICU1	9.80027973E-5
ESRRA	TP53I11	1.16321095E-3
INSM1	NIPSNAP1	7.70380961E-4
PLAG1	C1orf198	6.05994471E-3
TFAP2A	GPC4	1.04687007E-2
EP300	EEF2	1.4980431E-3
LHX3	KLHL20	1.82852668E-3
TFCP2L1	LPAR5	1.520292E-4
TP53	PTRH1	3.24534329E-4
EGR	CLYBL	7.47316693E-3
CEBPA	GNB2	2.13172827E-2
GFI1B	FRMD4B	2.73206786E-3
PPARA	PDLIM4	5.02395921E-4
WT1	MRPL37	3.85150706E-4
IRF7	PKIB	1.61037799E-2
POU2F2	TMEM185B	1.14508228E-3
NR3C1	TCEB3	9.24197156E-4
EGR	NRL	8.05813746E-3
SOX18	POLR2K	1.62461804E-3
FLI1	LIPT2	1.97889573E-4
DLX1	H2AFV	1.05636087E-4
MEOX2	FBLN7	2.71125379E-3
PHOX2A	ZBTB5	2.69752102E-3
POU3F3	KMT2B	6.84431203E-4
LHX6	DNAJC3	1.22680404E-3
SREBF	ATPAF2	1.46625113E-4
ZBTB7A	GOLPH3	8.28971163E-3
SPZ1	KIAA0753	2.24545263E-4
MYEF2	LARS2	6.21363877E-3
IRF5	SAE1	3.42482106E-3
RFX4	MPZL1	1.12218574E-1
STAT5A	VPS52	2.51838871E-3
NHLH1	ATP1A3	3.76103423E-3
MAF	FXYD7	8.01947718E-3
MAF	PUM1	4.05993706E-4
FOXC2	GPRC5D	1.17454747E-2
LEF1	LY75-CD302	2.89863398E-4
NR2F1	KIAA1456	7.529532E-3
ID4	PPAPDC3	9.4603401E-4
ETV1	SF3B2	5.60596566E-2
EGR1	DUSP16	3.23198536E-2
EN2	VNN1	1.79029371E-2
TFAP2B	RPL32	1.37315068E-3
TFAP4	MAN2B2	4.9335567E-4
FOXN1	MDH1B	3.40005487E-5
HOXC9	CEBPB	2.8420527E-3
HOXD13	PHYHIP	1.5643039E-4
RUNX	YY1	1.90876011E-3
ARID5A	PCDHGA1	3.33051344E-4
FOXO1	QRSL1	1.50143126E-4
FLI1	ZNF683	7.52839982E-3
SPIC	EPHX1	5.5938773E-4
RUNX2	ERG	1.45836821E-1
POU1F1	TMCC3	1.14473858E-3
ELK4	AGBL2	5.1644509E-3
TFCP2	MYPOP	1.83212527E-4
GLIS1	HIF1A	1.99095023E-4
TP53	MPV17L2	6.79117281E-5
MEIS1	THADA	2.58549763E-4
FEV	DHRS3	5.33907597E-2
MEOX1	DSTYK	3.34270621E-4
EGR3	HCFC1	4.20495925E-2
ELK3	RPL26	5.96565986E-2
HOXB3	SCRN3	9.55623775E-3
ZNF281	PVRL2	1.72691501E-2
TFAP2B	TAZ	5.70246898E-3
MSX2	DMXL1	1.9550935E-3
THRB	SWSAP1	1.34012826E-4
KLF4	RPL8	4.50686475E-2
FOXL1	XPOT	1.32165075E-3
FOXJ2	CLN3	6.72630185E-3
NHLH1	PTGDS	2.06026623E-4
RXRA	ENTPD6	1.40891538E-3
TFE	VGLL4	4.6285291E-4
HOXB3	PIH1D1	1.05265984E-3
ZIC2	ERLIN2	3.06381897E-4
GABPA	VPS18	8.56829085E-2
KLF16	THOC5	1.45816249E-3
T	CIITA	5.62347255E-4
ZBTB14	CHN2	5.88582065E-2
ETV7	MRPL47	4.62184339E-2
GABPA	RSU1	7.68351289E-2
HNF1	PDE4A	5.8684692E-3
TFAP2A	MYO10	8.65507383E-3
REST	TMEM65	2.43132312E-4
RXRA	CLINT1	9.98258042E-4
DLX5	KIF18B	2.12677173E-4
ETV7	TBC1D17	1.48514571E-2
IRF3	ANKDD1A	2.11889814E-2
HOXC10	PMEPA1	5.88473446E-2
ZIC2	ADHFE1	1.6142695E-3
LHX8	CEACAM3	5.05414217E-4
SP4	CHPT1	8.47548607E-2
REST	NLRP4	4.39821345E-4
NKX2-6	TMEM222	9.37267913E-4
REL	TMEM176B	1.06469003E-1
LEF1	SNF8	1.60642237E-3
ZBTB18	CERS4	1.4168445E-3
NR4A2	WIPF1	2.58804672E-3
FOXA2	ATAD5	2.60055985E-4
ZIC2	G0S2	4.18760468E-4
FOXA1	MGARP	8.70893558E-4
FOXJ3	ERN1	2.0792616E-3
ZNF691	SLC35A5	1.43078106E-2
PAX2	LY86	6.29649399E-2
NKX2-4	TSHR	2.9115673E-2
GABPA	ABCA2	1.72611024E-4
EGR1	PHKG2	1.23366541E-3
FOXI1	TNS3	6.29098276E-3
MZF1	KCNJ10	1.7145758E-3
NFATC1	ANGPT1	1.52580978E-3
ZNF35	CDHR5	6.53433044E-4
GRHL1	NPR1	5.23203217E-3
SPIB	FBP1	1.71047352E-4
RARA	TAB2	2.34502362E-3
NHLH1	NCL	3.19245572E-3
FIGLA	SLC39A7	2.03138177E-3
HOXC13	C11orf68	2.07855412E-4
NR3C1	TNFAIP3	7.88593254E-3
RAR	RRP1	2.01462678E-4
ELF4	KCTD5	1.28078726E-4
MESP1	ARHGEF10L	8.17995911E-3
EN1	ARNT	2.93137908E-2
HESX1	SERPINB6	8.20553017E-3
EN1	MRPL22	1.84461908E-3
NFY	DHX57	5.38910292E-2
ETV4	ATXN3	1.03956488E-3
IRF8	TSPAN10	5.89678787E-5
MTF1	MAST1	3.08254857E-5
RFX7	MRPL10	2.49404688E-2
TBP	PPTC7	6.81789698E-3
FOXA2	MRPL36	5.17846289E-3
SP8	AIFM3	1.67106957E-2
RAX	CCAR1	2.97250765E-3
TFAP2C	SLC17A5	5.24112203E-3
TLX2	THG1L	8.81587905E-4
ZNF143	GADD45B	4.01418448E-5
WT1	FHDC1	1.46537348E-3
HES7	ZNRF1	2.04126471E-4
EGR1	GATA6	5.39155291E-2
PAX4	CD52	1.32295653E-2
SP4	TMEM138	3.12290813E-4
TFCP2	DHCR24	1.27126787E-4
RUNX2	ATM	4.01788786E-2
TFAP2A	CD302	1.02847463E-2
ZNF219	EPN1	1.70416744E-4
ELF4	VPS33B	7.55072051E-2
ETV6	RASL10B	6.82362395E-4
HOXA6	C16orf52	2.54139666E-4
MEF2A	NFIB	3.40588579E-3
PRDM4	RNF113A	9.52603568E-3
RREB1	DDX23	9.21168066E-3
RBPJ	ADAMTS1	1.37379679E-3
RARB	TMEM56	1.49444236E-3
PLAGL1	SSC5D	9.21022335E-3
ELF2	OAS2	3.1250794E-4
WT1	BCS1L	2.81958804E-4
TFAP2A	PAX5	1.11991571E-2
TGIF2	C9orf16	3.7169945E-3
ZNF281	NAV1	6.53195973E-3
SP4	RMDN3	2.89525337E-2
ZNF281	TNFSF13	4.82925303E-2
SP1	FAM169A	7.25609756E-2
NFAT5	ZNF670	1.28896452E-4
FOXC1	ZC3H13	3.40248939E-4
HMX1	TBK1	8.74623367E-4
HNF4	SAMD13	3.63658602E-3
TFAP4	CLMP	7.35092843E-4
GFI1	PHRF1	4.28428616E-4
IRF3	UNC45A	6.29089339E-4
NHLH1	CAMK1D	7.05222568E-2
HOXA5	SOX17	4.7862262E-4
MYEF2	MED10	1.56877613E-4
PPARG	ATF2	3.47235327E-3
POU2F3	SLC38A9	2.38751226E-3
CEBPG	FFAR2	2.37338419E-2
HF1H3B	RPS6KA2	1.28966093E-2
THRB	LCK	1.11355171E-2
HF1H3B	CA12	1.16062156E-2
ELF3	TMEM65	1.56307117E-3
ELK1	KEAP1	2.80003198E-2
ZNF35	PIFO	2.14689794E-3
MTF1	KAT2B	9.10293712E-3
PATZ1	PLEKHG5	7.0977136E-4
EGR2	RAB21	5.53103265E-2
THRA	CXCR5	1.66673313E-2
ELK1	ZNF461	7.00016578E-2
HOXA10	CSE1L	3.18319774E-4
FOX	TCAIM	7.45900438E-3
SP1	DAB1	3.19586295E-2
NHLH1	UBE2E3	1.47256035E-2
TFCP2	TMEM160	1.88915846E-4
SOX9	CYGB	1.3180811E-4
TEAD3	MRPL52	4.76045526E-4
KLF12	SLC25A28	2.16085155E-3
ETV1	PPIG	8.46790312E-2
NFE2L2	RAB25	1.30966366E-2
HMX2	GPR18	2.88806128E-2
IRF3	C17orf58	5.1396885E-4
ELK1	BAG1	8.23581624E-2
SP1	ALDH2	3.98563647E-2
ETS1	CCDC159	8.62088606E-4
BHLHE40	GPBAR1	2.75338828E-4
NFKB	SMARCAD1	1.7236555E-3
SOX18	RBPMS2	4.84801503E-4
KLF4	ACO2	6.87422872E-3
POU3F3	GLTSCR1L	5.05866314E-2
MAX	NUP133	4.06832892E-4
KLF12	CASC3	6.75727702E-2
EGR	SRP9	4.10419931E-4
NR3C1	FTSJ3	3.01599524E-4
EGR	GMPPB	9.91443109E-5
POU1F1	RNF24	3.07270842E-2
SPDEF	POLG	4.06356256E-3
POU2F1	MKLN1	4.89810146E-4
GSC	DDX49	2.4185343E-3
SOX8	CCDC3	1.17754853E-2
NFAT	CD4	4.30639371E-3
RUNX2	TRDMT1	1.11961627E-3
POU2F1	LTA4H	5.47895912E-4
GBX2	MRPS28	1.34058939E-3
HOXD13	STAR	8.62638557E-4
SOX2	ACTN1	8.04390237E-5
CEBPG	LPP	9.44444444E-2
NFE2L1	NFE2L2	2.38119686E-3
CREB3L2	MCF2L	1.10358392E-2
CACBP	NFATC4	3.67254771E-3
E2F1	ZBTB25	5.47778454E-2
HMX2	POC1B	4.76017322E-3
ETS2	FMO4	8.84445752E-3
IRX3	RAB40B	1.58809213E-4
FOXJ3	PNRC2	3.10224995E-4
CDX1	ZMAT5	1.96307396E-2
MYEF2	MS4A4E	2.86458967E-2
NFY	ACTG1	2.27207403E-2
RUNX3	TRAPPC6A	4.06804785E-5
FOXB1	RING1	3.085711E-4
TEAD1	IL2RA	7.54309688E-3
REST	MED16	9.30611202E-4
MEF2B	CD300LG	6.02301978E-3
NR6A1	CUL9	6.61948376E-4
TFAP2A	CAMSAP3	6.39929263E-3
NKX2-5	XPNPEP1	8.53260354E-4
POU5F1	ERGIC1	1.80295749E-3
SOX1	DTHD1	7.790614E-2
HOXC4	MARK3	4.32385011E-3
FIGLA	FAS	4.32908608E-2
FOXP1	INTS1	4.52434766E-4
ETV7	MAN2B2	2.07717202E-2
SOX1	SEC24D	1.71679913E-3
ELF5	ACAA2	8.83712353E-3
IRF	LAP3	6.13986978E-2
IRX5	TK1	3.52840071E-3
SP8	CHCHD7	5.81878658E-2
HOXC4	BHLHE22	9.9300057E-2
NR3C1	RNF7	1.17076605E-3
TGIF2	N6AMT1	1.50038828E-3
RFX2	CCDC167	7.44420677E-4
E4F1	ACOT13	8.11869762E-3
GABPA	ANKRD16	1.11639776E-3
IRF9	GARS	1.82404108E-3
POU5F1B	KLRB1	5.94939456E-3
SREBF2	METTL14	1.08250494E-3
NFKB2	RALGAPA1	1.95954846E-4
CTCF	FXN	6.4739792E-2
AFP1	ABCC2	1.14318375E-4
TFAP2C	SSSCA1	5.58345775E-4
SP3	TRPV3	3.79902481E-2
EGR	ISG20L2	1.29651434E-3
RUNX1	KCNJ5	5.25292835E-4
POU3F2	SPTSSB	2.02690475E-2
POU2F2	LACE1	1.1642646E-2
GATA1	TMEM63A	3.70689666E-4
ELK3	XPO6	9.85524563E-2
SP1	CCDC141	1.42038036E-1
AP1	PPP1R13L	3.04150498E-3
SPI1	CCBL2	1.22625757E-3
STAT1	FNDC3B	7.96346517E-3
HF1H3B	BET1L	3.82440448E-3
FOXJ3	STARD3	1.04287612E-3
MNT	PDE8A	8.432096E-3
YY1	DNAJC21	8.93158376E-3
NKX2-4	KPNA1	2.6989875E-4
E2F7	ACSL3	7.7311638E-3
FEV	ADTRP	2.12069846E-4
EGR4	POLR2D	3.70901327E-3
POU6F2	KIF5B	4.12222145E-4
YY2	PHLDA3	1.35080093E-2
SPDEF	ICOS	5.56396176E-4
SREBF	ZNF259	4.72491598E-3
PAX4	DCAF13	6.60723893E-4
TBX15	HMGN1	6.61786868E-4
CDX	COPS5	4.52830984E-4
SPI1	FGFR1OP2	4.40868652E-4
HOXC4	CTSW	1.29087107E-2
TFAP2C	ZER1	9.34654882E-3
DBX1	SLC25A27	6.45426213E-3
ZNF740	PIGM	6.17135148E-4
HIC2	ALOX15B	1.75232884E-2
RUNX2	CUX1	6.81321712E-3
RBPJ	PTAFR	1.39440321E-3
SOX30	HBS1L	2.79724449E-3
PAX4	NDUFS6	3.06838628E-4
ESRRG	CERK	3.35050573E-2
HINFP	SIRPB1	9.24073327E-4
POU4F2	FAM76B	6.83760712E-4
PRDM1	TMEM181	1.00869465E-3
TFCP2	NAP1L1	8.53430266E-3
SRY	RBL2	1.28059589E-3
NR3C1	CHURC1	9.09334851E-4
ZNF8	DHX37	2.91023659E-5
NFKB	ICOS	2.3122958E-3
NR2F2	NLGN3	3.4066205E-3
CEBPB	TMEM154	2.81739126E-2
REST	RCAN3	1.85503727E-3
TFAP2A	PPAPDC3	1.6407259E-3
TFAP4	ANKRD13B	2.25104177E-3
ZNF423	TFRC	5.70413375E-3
NFAT5	LY9	5.15580324E-3
PRRX2	ARHGEF37	2.58527174E-4
CDX2	CABP1	2.11266899E-4
FOXL1	WDSUB1	1.59000309E-3
OBOX1	PTGDS	4.72666748E-4
NFKB	ZNF432	1.16542932E-4
FOXA1	HID1	1.90365435E-3
ZNF281	BLK	7.33386141E-4
NHLH1	CHAF1A	1.87025262E-4
ATF6	FAM46C	1.90613596E-2
NR2F6	FMOD	2.25588817E-2
TAL1	TBC1D14	3.67965503E-2
EBOX	GMPR2	6.14461468E-3
ETS1	ANAPC11	5.97639705E-2
ETS1	ZNF383	9.42075796E-3
ETS1	RFXANK	2.42308374E-4
IRF	C1orf101	2.67697768E-3
GLI2	HLCS	1.59163256E-3
GATA	UBE2N	1.22963729E-3
DMRTA1	PTOV1	6.93348702E-4
GTF2I	ZCRB1	1.06506033E-3
KLF13	GSTT1	6.62886988E-2
FOXI1	ADAMTS4	2.11787294E-4
BHLHE40	LENG1	9.25410575E-4
SPIC	PAPD5	4.65146091E-3
GABPA	DDX50	5.31394911E-2
HIC1	SOCS4	9.78288206E-3
NFAT	SIDT2	1.78243702E-2
ZNF423	ZNF672	9.29560149E-3
SOX18	ZNF410	9.33120646E-4
RUNX1	SLC25A39	3.54535341E-3
NHLH1	DUSP7	8.19517742E-4
HNF4A	GMPPA	6.16618624E-3
ZNF143	TNK1	4.19771912E-3
ETS	NCEH1	2.01909468E-4
ZNF219	SORBS2	3.27303106E-2
SRY	CRLF1	5.8758274E-5
ALX1	CLEC2D	1.28757135E-2
ZNF143	MTG1	8.31153168E-4
RXRA	HMGB1	1.98419393E-3
TFE	PGF	6.40426465E-4
MGA	ESRRG	2.02230925E-2
ONECUT2	EXOC7	4.59470232E-3
GATA1	GET4	1.71189897E-4
ZNF219	COX5A	7.41536953E-4
HOXA13	MIIP	5.07816682E-3
OTX	TIMD4	1.48474888E-3
GATA4	PRC1	1.44293734E-3
NKX2-2	ARHGAP23	9.96090182E-4
NR3C1	MT1M	2.60293571E-2
MYOD1	TBC1D16	4.01054657E-4
MSX2	ZBTB3	4.36324847E-2
MEIS1	EMC3	2.3688357E-4
KLF13	APIP	6.0444409E-2
GABPA	ZBTB24	9.41161177E-2
SMAD	RBP5	2.7943218E-2
CEBP	IKZF1	1.23359624E-1
HOXA9	RRM2	5.78811001E-3
HINFP	PDS5A	9.74144709E-3
ZSCAN4	PURA	5.35156381E-4
USF	ZMYND8	3.609516E-3
ISX	TAF7	1.11586002E-3
RUNX1	SLC22A15	9.36657613E-3
USF1	ZC3H11A	2.74848711E-2
RFX3	GPR3	7.94951191E-4
KLF7	SCLT1	1.46369994E-3
TBX1	HIST1H2AL	9.02855773E-4
NFKB	IKZF3	1.57133298E-1
SMAD	C9orf156	6.03395006E-3
SPIC	HIST1H2BF	3.3628472E-4
ZBTB14	BACH1	9.63198927E-3
RARG	IP6K3	9.0206845E-4
RFX3	DTX3	8.58391127E-3
GBX2	GTPBP8	5.13210683E-3
FOXC2	DUS4L	2.75115871E-4
PPARG	BST1	1.21889283E-3
NFIC	DDX39A	7.87176407E-3
MEIS3	NLRX1	6.2244548E-4
NR4A2	ZNF655	6.85547554E-3
HOXC10	GRB10	4.4658908E-4
NR2C2	ZNF721	3.56627787E-4
SPI1	LSS	2.27248016E-4
KLF16	CHMP5	6.33575673E-2
SPI1	ASCC1	8.56625579E-4
TFAP2	RUVBL1	8.77456755E-5
SPIB	NIT1	9.44303354E-3
SOX9	AMDHD1	1.6590854E-4
ESRRA	S100A3	7.42635873E-3
RARA	CCDC6	6.86411863E-2
HOXD9	FNIP1	6.29309506E-4
HF1H3B	SV2A	1.44396667E-2
SP4	C6ORF165	3.37078651E-2
TP53	COX4I2	4.3455942E-3
GATA6	RING1	9.81456754E-4
PAX4	FAM20A	1.65478236E-2
KLF12	SNRNP25	6.35319043E-4
TFAP2A	CAMK1	4.3011925E-2
ELF3	SORBS3	4.5705009E-4
ELK1	FXYD3	4.10842103E-4
PGR	ECT2L	6.42147198E-4
CDC5L	RNF17	3.09779831E-4
FOXJ3	AMOTL2	1.32955171E-2
ZNF35	C17orf103	5.47583691E-4
STAT6	SDC3	1.34267459E-2
HNF1A	BBC3	2.81774707E-4
POU3F4	GTPBP10	1.47136233E-2
EWSR1	SLC27A4	4.65427498E-4
MYF6	KIAA1407	2.51984546E-3
AHR	TLN1	1.07127795E-3
SPI1	LRRC3	1.50127907E-4
TFAP2C	GPR108	5.25407475E-4
HSF1	BMP1	8.30143755E-3
RFX3	RGAG4	9.0160285E-2
NFE2L2	QSOX2	6.40502129E-4
POU3F1	SFRP1	2.78786361E-2
PTF1A	NDUFAF6	6.63072648E-3
POU6F2	MCU	1.99567963E-4
SREBF1	C1R	8.04388698E-4
SP1	ARL4A	5.8526859E-2
TAL1	GCDH	1.63225794E-4
DRGX	SNAI1	3.41383528E-4
TBX4	MTPAP	2.67305711E-3
NFE2L1	ATP6V1G2	9.25612508E-5
PAX6	ANGPTL6	1.32591259E-2
FOXA2	ZNF230	6.48736538E-4
SOX	PPIF	5.99269452E-4
ZBTB18	CBS	4.67178909E-4
HOXD9	RBKS	1.98590691E-2
E2F3	SQLE	3.4831037E-2
EGR2	CHST15	4.45616953E-2
ZSCAN4	KIAA1462	4.8956515E-3
GCM	IVD	3.30295982E-3
SPDEF	SUMF2	6.17866598E-5
FOXA1	LPXN	4.19066228E-2
RELA	FCER1G	1.17763967E-3
SP1	CLEC10A	3.60361683E-3
NKX2-5	DGKZ	1.08128904E-3
KLF16	PLIN5	2.58882978E-2
NFAT	PBLD	5.50280312E-3
ETV3	PMF1	1.36216885E-2
HEY2	GUSB	6.01020687E-5
CEBP	CBFB	4.14626731E-4
TFAP2C	TOMM5	1.32096559E-3
GATA3	RPS29	5.09849622E-5
GTF2I	WDR62	1.04616499E-4
TFAP2	POLB	4.62433721E-4
E2F1	FANCD2	5.32682513E-2
PLAGL1	RNF26	4.17621695E-4
IRF9	EIF3J	1.0977573E-3
EVX2	BTBD8	1.90628223E-3
POU2F2	ATG14	1.25884634E-3
ZBTB7B	PRDM2	9.19332604E-3
RHOXF1	BAG6	1.4721565E-3
TFAP2A	C12orf66	6.69752299E-4
HOXB8	SNAPC1	2.21752768E-4
HIC1	AGMAT	7.56722952E-3
HOXD9	MEF2D	5.66411989E-3
HF1H3B	CNPY2	1.74532447E-3
HNF1A	TCF7L2	1.78231529E-2
POU4F2	MAP2K2	6.49246675E-3
TBX20	USF1	1.31448836E-3
LEF1	ZNF558	2.37107154E-3
NFE2L2	EIF2AK3	1.20407605E-2
EGR1	RPL35	1.21047871E-2
EMX2	FASLG	9.30748028E-2
TBX20	GNG2	6.32263615E-4
PAX6	ASPN	8.16495038E-4
SNAI2	CLTC	6.33215657E-4
ZIC3	COL11A2	1.37854977E-3
MYC	CEBPE	1.26766425E-3
NR2C2	SH3BGRL3	3.82614842E-2
SPDEF	BCL6	9.92082076E-3
HIC2	EFCAB6	6.12471404E-3
ZIC2	HNRNPH2	4.64540578E-3
BSX	ZNF594	2.15482761E-3
RUNX3	FADS6	1.42756443E-3
DMRT2	FAM177B	5.8125E-2
CPEB1	S100A9	1.01448359E-1
PRDM1	PEX26	2.31409833E-3
EBF1	CCDC85C	1.29686996E-4
IRF8	TBCE	2.7057874E-4
SOX7	ATAD1	1.03838932E-3
SP4	TSPAN14	5.75030731E-2
AP1	HOGA1	2.7925533E-4
POU2F1	EAF2	7.91979591E-4
RFX2	PRR11	5.2405257E-3
MLX	PET117	1.32242863E-2
EWSR1	URGCP	5.28941259E-4
RFX3	STAM2	2.95345104E-2
HOXC11	SNAI1	5.9972782E-4
EWSR1	LTBP1	2.37267133E-2
HINFP	CTDP1	8.36779561E-3
BCL6B	ZNF146	1.07099118E-2
GSX1	ALPL	7.14859779E-4
HMX3	C9orf72	5.81072945E-3
MSX2	N6AMT1	4.28227824E-4
DBX2	C3AR1	3.79260183E-2
VDR	YKT6	3.48781736E-4
TEAD1	TFB2M	3.04421543E-2
TBX4	WASL	2.83419934E-3
ELF3	RUNX1	3.96395088E-2
NFY	DUSP10	3.36773007E-2
PPARG	BST2	1.1053347E-3
MEIS1	SNX16	1.04493208E-2
TFAP2E	MCM7	2.72525993E-4
PRRX2	LRRC29	2.20531898E-3
RFX5	AXDND1	9.31527897E-2
ATF2	TMEM91	1.07103147E-2
ETV4	C16orf58	2.40553385E-2
AP1	ENTPD4	4.27081391E-3
SMAD3	ATP6V1C1	8.56864654E-3
SP4	SP4	8.70200632E-2
LHX8	DEDD	4.02732198E-3
ZIC4	C1orf63	6.38036905E-4
ZNF740	ETNK2	3.33325176E-2
NFY	LENG1	7.52520652E-2
PATZ1	SGTA	1.95855593E-4
TFAP4	SLC16A1	1.01608261E-3
E4F1	ZNF627	7.77796204E-3
IRF2	EMC8	1.42690972E-3
TBX5	GINS1	5.27087944E-4
NR2F1	ATP6AP2	1.44665461E-2
NKX6-2	ARPC5	7.02319022E-3
PAX3	RASA2	1.02739965E-3
SOX2	LRRC28	5.58739661E-5
NR2E1	MGA	2.90969828E-4
NFIC	DEDD2	9.90912547E-3
HOXA7	CUL7	6.82693223E-5
ETV5	KNDC1	2.8153566E-3
NFIC	PNMAL1	2.29855596E-3
AP1	ANGPT1	7.60117021E-2
RARG	JMJD1C	5.5011804E-3
TFAP2A	ZNF571	7.59703917E-3
ZEB1	RPLP0	1.24075698E-3
GSC2	IZUMO4	1.92485101E-3
VAX1	NENF	4.29860102E-4
PATZ1	PPAT	1.92084988E-2
ZNF219	ANKRD65	7.29426872E-5
HOXC10	ZSCAN9	1.10974704E-4
PRDM1	BMF	2.51263797E-2
IKZF2	AL355490.1	6.27543681E-3
ESR1	ANKRD31	1.31378299E-2
FLI1	TROAP	1.77092511E-2
MAFG	CYP21A2	2.38727208E-3
PKNOX1	CENPT	1.25621917E-4
SP4	SLC26A6	5.36219621E-2
FOXO1	PMS2	2.27760271E-3
SPIB	ATP5SL	5.61320749E-4
TBR1	IFIT1B	1.23742911E-3
NR1H	DDX6	7.80467392E-3
ZNF691	TMEM38A	5.67249938E-5
PROX1	GPIHBP1	1.07149655E-3
EGR4	BAG1	3.98502773E-2
FOXP1	FAM76A	4.41225074E-4
HMX1	FYB	8.07244611E-3
MESP1	GALK1	1.24158307E-3
PROP1	NTN4	1.63540718E-3
STAT3	SOCS3	2.82269292E-2
NKX2-1	YWHAQ	6.83576529E-4
IRF1	HELZ	9.90597806E-4
OTX	IQCE	1.35531123E-3
ZNF75A	PSPC1	3.23221859E-2
FOXD1	PDIA6	1.42168663E-4
FOXO6	FAM120B	3.29738584E-3
ELF3	SHANK3	6.18872658E-4
PRDM1	PLCXD2	3.93580635E-3
KLF14	YY1	7.40288084E-2
CACBP	PNMA2	6.14563883E-3
NFE2L2	MLC1	6.50634966E-4
SOX18	DYM	5.68431668E-4
CACD	CCDC69	4.18701626E-4
NFE2	ADM2	8.49656351E-4
ZNF35	GIMAP8	1.11557236E-2
FOXO1	DISP2	1.94977227E-4
PRDM1	ITGA4	6.2069629E-3
DMRTA1	IKZF3	1.74747113E-2
MEF2D	SCYL1	7.04799226E-3
FOXA2	ALDH1L2	5.75486433E-4
HOXB13	FTL	8.80512833E-3
TP53	C17orf97	5.13901714E-4
NFE2	RNF214	6.69896441E-4
FOXD2	YWHAQ	4.53403494E-3
PPARA	HIST1H3C	1.37328654E-3
RFX2	IFT57	8.39468623E-2
FOXO4	PCYOX1L	9.13632121E-5
MNT	EXD2	2.71231159E-4
BHLHE41	RHOBTB3	4.19659225E-2
CACD	PTRHD1	4.1467966E-4
INSM1	SYNE2	2.47816594E-2
MYOD1	C19orf60	3.96843037E-3
ETV3	C21orf67	6.71450753E-3
HNF4	PIAS4	9.52770714E-4
SMAD4	FGFR1OP2	9.26037001E-3
FOXJ3	STEAP2	1.94958264E-4
PROX1	DNMT1	4.22149905E-4
CACBP	FIGN	2.23203764E-2
IRF9	KIAA0195	4.43274353E-3
NFAT5	KISS1R	3.19026797E-3
HESX1	UNC13B	1.46752104E-2
RFX4	FAM20C	3.10256894E-4
EWSR1	SMYD2	8.13005398E-4
CDX1	ZFP30	6.55274614E-3
FOXC2	RRP1B	2.15351832E-4
RELA	ZSWIM1	2.32647875E-2
FOXO4	C9orf91	1.27588872E-3
ELF1	NARS2	1.09666331E-3
FOXJ3	NELL2	7.91259849E-5
LHX6	TRIP10	1.01880088E-3
TBX15	CDKN1A	3.37477484E-2
HOXB5	WDR46	4.65981013E-4
SOX9	PER2	2.85139089E-4
POU2F1	ZBTB8A	1.71084863E-4
EWSR1	PDCL3	8.52086646E-3
EWSR1	ZCWPW1	8.51006831E-3
RXRA	PLB1	2.4748808E-2
ZIC4	DARS	3.85455546E-3
HSF1	FAIM	4.26673433E-4
GLI2	PISD	2.57342112E-3
IRF2	COX6A2	3.24877953E-5
MGA	ACYP2	1.23308034E-4
SP4	TBC1D10A	6.6741096E-2
SOX17	NAA20	1.0792901E-3
NFKB1	GNA12	1.89597684E-4
SPI1	TMEM101	4.46019686E-3
HMGA1	FKBP10	1.62263387E-4
CREB3L2	SGSH	6.129429E-4
MGA	C11orf30	5.43229638E-2
SOX8	VIPAS39	7.39441033E-3
NFYA	ADAMTS4	1.01090789E-3
YY1	EID3	3.91657884E-4
CACBP	ZNF71	7.80075188E-3
SOX12	TSC22D1	6.37904198E-5
SRF	CDKN1B	5.8450501E-2
EHF	RTEL1	3.29475125E-4
ESR2	FXYD3	4.83000427E-4
NFE2L2	PDK2	1.08081341E-3
EN2	UPF1	7.80799599E-3
FOXJ2	CNN1	6.13407413E-3
RFX5	PLBD1	1.70153769E-3
PPARG	FOXF2	5.65972477E-4
FOXO4	KATNB1	6.45342665E-4
ATF7	STK38L	6.11404309E-2
HERPUD1	CCDC160	3.40760157E-2
REST	KNDC1	2.50810399E-3
TFAP2C	LAMA3	1.25763451E-4
SOX11	WBP1L	1.23149987E-2
KLF12	ECHS1	4.36892938E-4
PAX5	GHRL	4.03192604E-4
RHOXF1	ZNF57	6.0647164E-4
MYB	SLC4A8	1.3986014E-3
EWSR1	FGFR1	1.98640063E-3
HDX	UBE2E3	1.15593629E-3
EGR3	ZNF395	2.4923522E-3
EGR	VPS35	2.00526382E-2
SPI1	DGKD	7.27852485E-3
HOXD13	URGCP	6.27348209E-4
TFAP2C	RBBP7	1.0903622E-2
TFAP4	MESDC1	3.47809431E-3
NR2F1	GHDC	2.1037228E-2
DLX6	SART3	1.50564063E-4
YY1	SREBF1	1.7993064E-3
TLX2	TBCD	5.54874562E-4
SEF1	DRAP1	7.09059536E-5
JDP2	SCAF1	1.85316456E-2
HNF4	RSBN1L	3.57839268E-4
TLX2	MLLT1	1.03980997E-3
TCF12	NR0B2	1.69220799E-2
ESRRA	ACTR3C	1.38752975E-3
FLI1	GDPGP1	4.06009901E-4
MAFG	CTSC	2.60128098E-2
NFIA	PRAME	9.81286859E-4
DMRTA2	SFT2D2	5.74895298E-4
VENTX	CD36	1.68051594E-2
ZIC1	ZNF143	5.84847142E-2
ZSCAN4	RREB1	2.54724153E-2
MZF1	ZNF233	1.86063687E-4
KLF14	MPND	1.05285996E-3
MZF1	RPS19BP1	1.41173626E-4
VDR	PEMT	1.49941689E-2
SP4	BSDC1	5.20527015E-2
TCF3	WDR3	8.62313672E-3
TFAP2C	SIGLEC10	5.49889416E-4
AHR	WBP4	1.42184903E-2
ATF4	RAPGEFL1	1.20144463E-4
CACD	GRIPAP1	2.47328855E-3
FOXO3	MRPS10	1.06463629E-3
HOXA9	BTG3	1.40890282E-3
PRDM1	RAB8A	1.62065262E-2
AR	SDF2L1	1.25714432E-3
BCL6B	C14orf166	2.54667521E-4
NRL	PDE2A	3.88441176E-3
ELK1	GPR146	3.23798488E-4
GATA1	ZNF385B	1.12675049E-3
MEIS2	NEURL1B	1.85070244E-4
TFAP2A	TMED1	3.10812186E-4
CPEB1	LMOD3	2.54557046E-2
EGR	TMEM256	8.2343153E-3
SPDEF	HIST1H3F	2.49730874E-4
HIC1	INF2	7.35536923E-3
NKX6-1	TATDN1	1.60252979E-3
KLF4	FAM208A	6.46100485E-2
DLX1	HID1	3.13672092E-4
ZBTB33	ST7	6.43961731E-5
SP3	MESDC1	9.02107906E-3
PPARA	UBALD1	1.69550286E-3
HIC1	NCOA7	9.76062163E-3
HOXD12	TCF4	4.74948417E-2
TEAD4	GRIK5	1.54894038E-3
RELA	NUP210	1.90486148E-3
IRF	CD69	2.77023958E-2
PRDM1	TMX2	2.84115929E-3
NR1H4	UBE2G2	3.446124E-3
HNF4A	IRAK2	2.80722741E-3
FOXJ3	LGALS9	2.65178379E-3
ZNF35	WNT16	2.8405183E-4
ETS2	UNC13A	4.9209928E-3
FOXA	AL356356.1	6.99497042E-4
FLI1	BTD	9.37051262E-4
KLF16	AC010441.1	2.25223672E-4
HAND1	ZADH2	6.09541096E-3
ELK1	NDUFS2	1.07544334E-3
RFX1	DIDO1	4.43094629E-4
SPI1	POLR2K	3.7959623E-3
FOXG1	HOXA2	6.81591737E-2
PLAGL1	CYTH2	8.08525934E-5
DBP	VIM	1.76671351E-2
FEV	DBNL	2.40325886E-4
PKNOX2	ENG	8.37298724E-3
FOXO3	TMCC2	5.30721272E-3
PAX4	PCSK4	3.93924442E-4
STAT	ZNF140	7.48256891E-3
SP1	RBPJ	8.55503849E-2
THRB	CLEC4C	4.68710801E-4
FOXO3	PARM1	3.64384349E-3
TFCP2	PSMD12	4.53825777E-3
SPIC	APPBP2	9.96008829E-5
TFAP2	ACAD8	2.20358361E-3
RFX2	SUGT1	8.33816968E-2
FOXI1	TLR10	2.1900729E-2
FOXC1	C11orf71	9.91904621E-4
TCF3	PC	3.82709709E-2
FOXJ3	CFH	8.22783973E-3
RFX1	SLC45A3	1.84150091E-3
HSF1	PGBD1	2.5610418E-3
TEAD4	GSTM3	4.17158398E-3
EGR1	SDK1	2.02543621E-3
HMX1	KPNA1	1.04412241E-3
CREB	MYL12B	6.61411704E-3
MYF6	PARP8	2.46153846E-3
TFAP2A	ZNF365	1E-2
DMRTC2	ALDH1L2	1.23480357E-4
FOXJ3	ZNF232	4.73440865E-4
NFKB	VBP1	6.12587389E-3
TEF	MSN	1.08948015E-2
MAF	CPNE5	5.2137635E-4
SPIB	MAST3	2.92033465E-3
RARA	PIGV	2.28361249E-4
AIRE	CARKD	3.31726869E-4
HOXD9	SRSF2	2.48136264E-3
GTF2I	GDPD2	5.57343699E-2
NR1H	DMPK	9.24025758E-4
EBF1	MFSD11	1.05684266E-3
SOX5	CYS1	7.54211954E-4
SRY	IPPK	1.03030361E-4
MYC	EME1	1.41145577E-3
SPIC	RXRA	4.24022557E-3
TP53	GCLM	1.07551752E-4
RFX2	KATNAL1	6.31072288E-2
CACBP	DLK1	1.96183311E-4
MEF2D	ERLIN1	2.7897166E-3
DMRT1	ITGA5	1.33009795E-3
ETV3	GON4L	2.97559616E-3
PGR	ATXN7L1	7.13104157E-4
HIC1	KCNQ3	1.12837982E-2
HNF4	TNFRSF1A	8.58760932E-3
MEIS2	SLAMF1	6.67219965E-3
CDX2	VWA1	4.98043712E-5
HNF1	QTRT1	1.35461523E-3
SP3	DENND2A	7.98810225E-4
SOX7	ZC3H13	9.37798429E-3
SP3	TDP2	1.08725031E-3
ELF5	GDPGP1	1.39213455E-3
E2F4	ZCWPW1	3.02398855E-2
PITX2	HLA-DMB	1.1185299E-2
ESRRA	FOSB	7.42093745E-3
RARA	GAK	2.52330018E-4
NFIB	RPS28	1.23159486E-2
AP1	KIAA0226L	4.23230836E-2
ZNF423	PGAP3	1.40019346E-3
RFX2	KLHL26	1.49822193E-3
FOXJ2	HIST1H3C	1.14198686E-3
MYB	MIF	5.75874629E-3
JDP2	RIMS3	4.80808005E-4
LMO2	DCTN4	4.06213986E-3
SPZ1	GDPGP1	4.33692395E-4
NFIB	RAPGEF3	3.2716485E-3
SP8	HEXDC	1.23949531E-3
NRL	SCAPER	3.8366743E-3
GATA1	LILRB4	3.98596077E-4
HSF1	HPS4	1.61534607E-3
SP1	ZNF81	1.00103319E-3
HOXB7	FCER1G	1.25909917E-3
POU	NFIA	6.25728721E-2
POU4F2	TRIP4	2.29051786E-3
SPIB	AMIGO3	2.93269833E-2
PAX2	SLC38A4	1.76724138E-2
TBX15	RNASE6	1.86847115E-2
NR4A2	RRP1B	6.33120738E-4
ONECUT1	GLYATL2	4.826546E-2
SP8	ZNF451	1.80104568E-2
NR2F6	CD14	1.59126861E-3
NR4A2	ZNF808	1.52431381E-2
ONECUT2	TRIM47	1.36052556E-3
CPEB1	STAU1	4.08791699E-4
SOX17	CYP19A1	9.84210083E-4
HIC1	LEPREL4	6.20138889E-3
CACD	GNAS	1.27568969E-3
NKX6-2	ARHGAP26	1.55968275E-3
RFX1	HAL	5.46141868E-3
HOXA5	SCARA3	2.18660143E-4
INSM1	MYL6B	8.23342274E-4
SOX8	MARCH1	2.33371665E-2
NFAT5	CRHBP	2.65347687E-2
RARG	ZNF669	7.4114967E-3
ARNT	CCS	1.52174628E-2
ALX3	FBXO28	2.79568696E-4
FOXJ2	XPOT	4.711154E-4
FOXB1	CC2D2A	1.43084378E-4
ETV2	DENND1A	9.99379098E-4
MYF6	E2F5	2.80597284E-2
NR3C1	YJEFN3	2.11329578E-3
RREB1	CASP7	1.24279132E-2
NR2C2	RASSF1	2.27874238E-3
ERF	LTB4R	1.93837587E-3
LMO2	CHD9	6.58473829E-2
STAT	SELPLG	1.55272596E-2
RREB1	HSD11B1L	4.84372942E-4
RREB1	GJB6	8.90219406E-4
VDR	SCUBE2	1.12306285E-4
ZBTB6	TNFRSF12A	8.02350034E-5
ZIC2	KRT10	5.75564355E-5
KLF16	EGLN3	1.06620117E-3
NKX2-1	TPX2	1.5328302E-4
TLX2	S100A6	5.74023086E-3
HIC1	CD68	2.88580849E-4
KLF4	MGAT3	1.54171037E-2
RXRA	PIM3	3.80150885E-5
TFAP2A	OGFOD3	8.28365725E-4
RARG	AGPAT1	3.37973094E-4
ZIC1	ATHL1	5.9095281E-3
ELF5	ALS2CL	6.35973835E-4
GATA4	KDM7A	2.7178004E-4
ETV3	TTC30B	3.87612798E-2
NR1H	DIO3	3.7171106E-3
ELF3	FAM69B	1.01402193E-2
CACD	GLT8D1	1.73052357E-4
PRDM1	PRPF8	3.6118094E-4
ZIC4	MICAL1	6.81335908E-3
ONECUT3	CXorf21	3.0863384E-2
CTCF	NADSYN1	2.25718679E-2
HOXC10	DTNB	2.60240793E-4
REL	TNIP1	7.64556962E-2
RREB1	PRR5L	2.29544325E-2
SREBF1	HSP90AA1	5.80073997E-4
MYCN	LACC1	5.92442298E-4
EMX2	ATP6V1H	8.8837253E-4
SP4	HSF2	7.2328878E-2
RUNX2	PLXNC1	5.59329632E-3
ZNF384	DUSP6	4.73991227E-4
EGR	MIB1	9.50202388E-3
PATZ1	RAB5B	1.10789598E-2
ETV6	VARS2	1.30127672E-3
HMX1	HAAO	2.38325845E-2
LMX1B	INPPL1	6.99616289E-2
TEAD1	PTK7	8.19840131E-3
ELF2	OTUB1	4.10184178E-4
TBR1	C17orf59	5.48395526E-3
DMRTA1	HYOU1	9.16062528E-3
EBF1	CA4	2.66022478E-3
TP53	AGPAT3	2.66706845E-4
FOXB1	TRIM52	3.67257475E-4
FOXK1	DDX19A	2.35072428E-3
PAX8	MFHAS1	8.83295852E-3
PAX5	SIGLECL1	9.78850017E-5
COMP1	USP54	5.20896927E-4
CTCF	PFKL	2.33205132E-3
SOX15	EHHADH	2.86610515E-4
RUNX2	SCYL2	4.31122218E-3
FOXO1	TOR1A	6.8111941E-3
GATA1	LPAR5	5.51682388E-4
NFIC	SYN1	8.73256097E-3
SP3	POU3F1	2.39127516E-4
SPIC	C16orf74	7.91170497E-4
SP1	AP1AR	7.99808933E-2
HNF4	ATP1B3	4.10554256E-4
ALX1	COPB1	5.66487029E-3
RXRG	HEATR6	2.55197939E-3
FLI1	CNST	2.84280201E-2
HOXD11	EPHB1	1.70136106E-3
HMGA1	PSAP	1.38559745E-3
REST	RNH1	1.93873179E-2
FOXC1	AGBL3	8.75632451E-4
WT1	SLC4A4	3.06005678E-3
RXRB	KCTD11	5.96847479E-4
PPARA	FBXL18	1.90359023E-2
FOXP1	SETD1B	7.96682854E-5
HF1H3B	CDK12	1.71905687E-2
EGR	MOK	4.23296224E-4
FOXB1	MRPS15	6.36145353E-5
MEIS3	KCNMA1	4.38417148E-3
SP4	NR1H2	8.27130725E-2
TEAD3	RAPGEF1	1.44809228E-2
TFAP2A	ZNF221	4.39491257E-4
FOXJ2	PSMC3	2.16351317E-3
GTF2I	ALAS2	1.98953134E-2
SOX1	MCU	6.90837022E-4
AIRE	TACC1	8.82430471E-4
HIC1	DYNLT3	6.58852147E-3
TFEC	ZC3H11A	6.4131366E-2
IRF3	RCN3	5.16491228E-3
EBF1	UBR3	9.35495414E-3
ETV7	FKBP2	6.56295106E-2
MAF	CHIC2	4.20898901E-4
FOXK1	APOLD1	1.25426363E-4
FOXL1	NEURL1B	5.08443138E-4
RHOXF1	RNF138	9.40908825E-3
POU4F2	CCL20	1.46370258E-3
TFAP2C	TXNRD1	2.29561009E-2
SMAD3	NEU1	1.76975654E-4
TFAP2	FARS2	6.15103148E-4
AP1	HOOK1	7.1997219E-3
CDX2	GFPT2	4.3202733E-4
BHLHE41	KIAA1841	2.88014928E-4
ELF2	IFRD2	4.29243213E-4
POU3F4	BLVRA	1.14416641E-3
SOX7	UBE2V1	6.4898225E-4
ZNF219	CDH23	2.61501625E-3
ESRRG	RNF185	1.4184665E-4
VSX1	TRIM24	3.20422954E-2
FOXF1	DDX47	7.05143133E-3
ELF5	PSMB4	4.47424489E-3
SP1	DACH1	1.49678268E-1
ASCL2	PWWP2B	1.58420555E-3
HMX3	BRD3	1.62669533E-3
NR2F1	TM7SF2	3.42282912E-4
PRDM1	TVP23B	1.18556929E-3
PTF1A	DNLZ	4.90545136E-4
HNF1A	MAK16	3.02298725E-3
TBX2	CXCR5	7.59341763E-2
SPI1	NRM	4.13867266E-4
POU1F1	RASSF5	3.0516981E-3
MAX	UCP2	4.98156201E-3
FOXJ3	PCDHB3	1.18287233E-2
MYBL2	ATL2	4.74419834E-4
ELF3	CXCR1	5.52608857E-2
IRF4	RBM43	4.65626089E-2
FOXL1	KIF23	1.81380554E-4
ZBTB14	GRIPAP1	1.02050313E-3
BHLHE41	HINFP	4.25391746E-3
RARB	FAM49B	5.30750941E-3
NFE2	GATM	1.48037213E-3
ESR1	KLHL5	2.46609898E-4
ZFX	BEAN1	9.25471686E-3
FOXA1	COTL1	2.03976772E-4
TOPORS	WBP2NL	2.79054582E-4
AFP1	TRMT1L	1.1489186E-3
TCF7L2	DLG1	7.50430382E-4
AHR	SOS2	4.27597644E-4
NRF1	PPM1A	9.19907249E-2
ONECUT2	NFE2L3	2.3826189E-2
TBX15	SERPINF1	7.1438289E-4
MYOD1	CUEDC1	1.1714788E-3
CACBP	NUMA1	2.01388415E-2
TFAP2	BRF1	4.7477003E-3
ATF3	TBC1D17	3.90293219E-4
TCF7L2	C1QTNF7	4.87932181E-2
CEBPA	TCF4	2.49138027E-3
E2F4	KLHL12	5.16655431E-4
FLI1	CNPY4	2.53325048E-4
FOXO1	CSNK1D	3.33898637E-3
ZNF219	S1PR4	2.91705029E-4
SP4	ALKBH3	1.31949545E-2
FOXA2	ABHD12	1.64587048E-4
SPZ1	PDCD2	5.38686606E-4
HF1H3B	SLC39A8	2.65831124E-3
SRF	CDC25C	8.76053102E-4
TFAP2C	SMPD4	5.08750157E-4
KLF7	PTGDS	1.57477884E-3
POU2F1	VPS35	1.45756531E-3
GLI	MAPKAP1	1.17418143E-2
TBP	NIF3L1	2.7975946E-3
KLF4	CCDC84	6.47120206E-2
FOXO1	TBL1X	4.55877564E-3
IKZF2	FAM162A	3.12852944E-4
E2F2	CCAR1	3.17625491E-2
ATF1	GALNT15	2.0613101E-3
NKX2-5	LEMD2	5.90845355E-3
PAX4	PARM1	7.58427888E-3
TFE3	SGTA	1.50220064E-3
ETS1	TMEM14A	7.3555767E-5
SP3	RBCK1	1.62993597E-3
TFAP4	DCAKD	2.60724227E-3
IRF7	REXO1	3.0974803E-3
FOXO4	DCXR	2.87151859E-4
KLF16	RNASEH2A	3.50083169E-2
PAX6	WDR93	2.35938537E-4
KLF14	RCCD1	5.08332983E-2
SOX10	ZNF547	3.11504871E-3
ZNF219	PPM1D	1.57420602E-4
LHX8	FCGR2A	8.54196734E-4
EBF1	ZNF414	1.8984913E-3
TBX20	S1PR5	1.27404996E-1
ESRRA	C19orf35	6.40655478E-4
OTX	TTLL5	2.65813422E-4
MYB	COQ5	1.94259932E-3
NFIC	MTRNR2L3	3.94539039E-4
TBP	ANKRD45	5.21886703E-4
POU	RECQL5	5.47803597E-3
MAF	TNFRSF8	1.50336315E-2
TGIF2	LRRC6	2.97257763E-4
SP4	CACNB3	5.20743734E-2
EBOX	MASP1	1.40196421E-5
FOXP1	XPNPEP1	7.49942759E-3
CEBPG	LENG9	6.37859567E-4
ZBTB7B	LRRK1	5.2237111E-3
TBX5	BTBD6	6.53419943E-4
HSF4	DCAF16	2.7585118E-3
GATA1	FUZ	2.93149734E-4
ETS1	BST1	4.16619721E-4
SP4	C15orf38	5.99627957E-3
BCL6B	CLOCK	1.87687531E-2
TFAP2B	IRF1	1.57246637E-3
NFYA	GMEB2	2.94260023E-3
ZEB1	LMF2	2.16960041E-3
NR2E1	PCDHB11	9.54567968E-3
HOXD11	IGFBP2	1.41431282E-3
HSF4	ST13	4.16010948E-2
BPTF	GSTM4	2.48465299E-4
MTF1	TRMT1	7.81574216E-4
TGIF1	RPS24	2.50323952E-4
VDR	HES4	2.66605709E-4
CPEB1	SMARCA4	1.35938104E-3
CACBP	EML1	4.53406876E-5
TP53	NSRP1	3.27856794E-4
CACD	RAB36	6.93827033E-3
CUX1	DDC	1.22764988E-3
MGA	CNN1	9.91774157E-3
EGR2	ZNF630	2.19600993E-2
AR	SH3BGRL3	1.6363039E-3
PPARA	SGTA	1.68866853E-3
TCF3	AP1S3	3.20698039E-2
NR4A2	CDKN2AIP	2.76527987E-3
MEIS1	PIAS1	5.9724927E-2
SP1	PTPN13	4.83613009E-2
CEBPA	MADCAM1	1.8241604E-3
NR3C1	G6PD	1.11412533E-2
SPDEF	PCNXL3	6.42958659E-2
RFX7	RERE	2.21052894E-3
CACBP	TBCD	3.86652782E-4
VENTX	ZNF138	9.12171717E-3
NR2C2	PTGES	2.84347221E-3
RARG	CUL9	2.19523436E-4
PRRX2	CNOT2	2.68529019E-3
ITGB2	SIRT7	1.05279604E-4
DBX1	LRCH1	1.10105096E-3
EGR3	PSMD1	7.35653575E-4
POU3F2	ATP1A2	1.10053907E-3
ELK1	DCAF10	6.0588322E-2
KLF7	RER1	1.27276637E-2
REST	FAM110A	9.22200896E-3
TEAD3	CRISPLD2	1.97774354E-2
ETV2	TCIRG1	2.6781663E-3
POU2F3	LIMD2	5.58895499E-4
CDX2	MDM4	1.1725004E-3
EGR1	HEXDC	1.05109202E-3
BACH2	TRABD	3.83958703E-3
NRF1	ARAF	8.04612106E-2
NKX2-6	RPS29	8.3278662E-5
SOX14	ULK3	3.73941579E-4
JDP2	ZNF200	8.44305548E-2
SOX7	EDIL3	6.40881539E-3
RUNX1	PPCDC	3.22826414E-3
IRF	MDFI	5.50068671E-4
PAX5	KLHDC7B	1.05611016E-3
LBX2	EOGT	2.96185016E-4
PPARG	MARC1	4.1986716E-3
RUNX3	PRRC2B	1.37462966E-3
SP4	PPM1M	1.15952903E-3
NFE2L2	RBP7	4.03292297E-3
USF1	SIRT1	5.23998385E-2
MNX1	SGSM2	6.20409314E-4
ESR1	MXRA8	1.14984079E-4
TFAP2A	ACAD10	2.1583298E-3
PAX6	CD74	6.59280005E-4
FOXO1	TUBB4A	4.54476712E-3
ATF1	CRTC1	5.67473208E-4
KLF7	PAPLN	8.41192503E-2
SOX17	PKN2	2.39096389E-4
EBF1	KAT5	3.04651502E-4
VDR	SRP9	1.36721811E-4
PKNOX1	MTMR4	5.32700156E-3
FOXJ2	KLF10	6.68747026E-5
FOXO1	DAPP1	1.0283183E-2
DLX1	S100A3	1.17798528E-2
MEIS3	KLF6	3.49979242E-3
ARID3A	NIPAL1	4.01246393E-3
KLF13	HAUS4	1.23431725E-4
RBPJ	ZNF350	5.82577793E-4
DBX1	NUP37	4.28926706E-3
REL	C1orf74	1.92686259E-2
NKX2-2	CNN3	2.21318929E-3
CEBPG	CADM3	1.10611064E-3
HOXC4	MARCKS	7.69214502E-2
IKZF1	LIMK1	1.46470823E-2
TBX1	RNF111	9.38160927E-3
NFIC	UBD	1.57121654E-2
ESRRA	IKZF5	3.69286219E-4
E2F1	POLE2	3.7023857E-2
FOXJ2	TOMM5	9.07540564E-5
EBOX	KDM3A	1.51265039E-3
PPARG	WTIP	2.2388407E-3
SHOX2	ARMC6	4.8634061E-3
HF1H3B	PHTF2	5.74253704E-2
HOXC10	KCTD5	3.13961696E-2
ETV6	MRPS31	3.54493122E-2
NFIC	GTPBP3	4.79069788E-4
SP8	SFXN1	9.4351581E-4
PLAG1	TNFRSF9	1.13689512E-2
PITX1	C9orf91	3.65944717E-4
AP1	CTNNBL1	1.83791272E-2
ZFX	CDK5R1	1.99286768E-2
IRF9	CFLAR	4.88268006E-2
MZF1	CHD8	2.89581304E-2
SPZ1	SARS2	8.23979318E-5
HMX2	SEC14L1	6.23265145E-4
MYF6	TIMM44	1.34107947E-3
SPIB	SUV420H2	2.55987676E-4
IRF2	OLR1	1.24274159E-4
RARB	SH3PXD2B	1.1225645E-3
TCF7L1	ENTPD1	1.09869524E-3
FOXB1	SLC39A10	4.956535E-2
SOX2	GMEB2	1.78850937E-4
ZBTB33	DAK	3.37709926E-4
HINFP	PAFAH1B3	1.62560424E-3
HNF4A	EXOSC1	3.2759986E-3
POU	PLCXD2	1.79353201E-3
POU6F1	RGL1	3.0358559E-2
YY1	REPS1	6.37609291E-2
TCF21	PSMD10	1.44808153E-3
HOXA13	CMTM7	2.84688261E-3
ERF	MLEC	4.9999409E-2
KLF7	TTYH2	1.30980956E-3
AFP1	CASP8	2.00029566E-3
BARHL2	IRF2	8.38407002E-4
IRF3	PSMD14	3.08729026E-2
KLF14	IL21R	9.29723098E-2
WT1	HIST1H4L	1.6619839E-3
KLF16	KCNQ5	5.79943963E-2
TGIF2LX	RPS9	1.03334801E-3
KLF4	MOB3A	1.37537153E-2
SPI1	MT1G	1.24770038E-3
KLF7	TRAIP	4.40010385E-2
BARHL1	PEAR1	4.56871495E-5
AHR	C9orf37	3.47415961E-4
PRDM1	RNF216	4.47140273E-4
FOXO3	MAN2A2	2.43049398E-3
SRF	RAB1B	3.02509242E-2
ETV7	GLYCTK	4.66725153E-2
LMX1A	XPO7	1.52894066E-2
TFAP2	DDX52	6.98066678E-3
FOXO4	RAD9B	2.34302234E-3
MEIS2	FAM195B	7.94289878E-5
SPIC	WDHD1	1.24093502E-4
USF1	NISCH	3.59668934E-4
TBX1	ASNA1	8.65616586E-3
RELA	GIPC3	1.72281011E-3
CEBPG	ZNF774	4.91233476E-4
PDX1	C6orf120	2.62194028E-3
TFAP2B	GALK1	2.25130796E-3
HNF1	CNNM4	3.281941E-3
FLI1	TDRD1	1.50355097E-3
ELF2	FCGRT	2.39427263E-2
ELF5	MRPS18B	1.35938965E-3
MAF	CCDC115	8.53409554E-3
FOXO3	SPTBN1	1.02828535E-2
LEF1	OAS2	1.26780472E-3
INSM1	KRT8	8.01726796E-3
FOXJ2	CDC14A	2.019408E-4
MZF1	KDM4C	9.66715E-3
MAF	SV2A	6.78365533E-4
NKX3-2	ESRRA	1.18187078E-3
TFAP4	HMCES	5.41286625E-3
KLF14	CHRNA4	1.040392E-3
TFAP2A	GPATCH3	3.95894023E-3
KLF7	UBAC1	4.33235165E-2
CEBP	DHRS3	1.73086246E-3
MYC	CCDC174	3.20455474E-3
NFE2L2	C17orf53	1.19816531E-4
USF1	SLC13A2	1.15916202E-4
ZBTB14	MBOAT2	7.55992563E-3
FOXI1	LILRB2	2.46904562E-2
HOXB13	ACTR10	2.24225863E-3
GTF2I	MARCH3	2.14683276E-2
TCF12	PCDHB7	2.19172111E-4
POU2F3	SLC25A40	4.28609626E-3
NFIB	TSNAXIP1	1.06910002E-3
AP1	BTG2	1.28461247E-3
BARHL2	OXSR1	1.08198694E-4
FOXJ2	NCOA3	6.95215823E-4
CTCF	REG1B	3.7037037E-2
PDX1	TRIM22	7.51376188E-3
MZF1	TMEM63A	9.26666368E-3
NKX6-1	CCDC121	1.15785127E-2
ZIC1	DCXR	6.22907505E-4
CACBP	REEP1	1.27000753E-2
ERG	BIRC6	9.60805247E-2
ITGB2	NR1H3	2.26974998E-3
ESR1	PMPCA	2.11104356E-3
HMGA1	UBTF	6.86300389E-3
ZNF281	NKX3-2	4.34102824E-2
MEF2D	NT5DC1	1.53140464E-3
NR1H4	HSD3B7	5.52719637E-4
TFAP2C	EIF1AD	1.76687704E-4
SP4	GTF3C5	6.45756065E-3
MESP1	NPAS1	1.16075607E-3
BHLHE40	OSBPL8	7.88802862E-2
TEAD1	ABHD4	1.38712257E-4
KLF4	FAM13C	2.45361575E-2
ARNTL	FTSJ2	9.1564211E-3
FEV	C1orf21	3.77729015E-3
EGR	ZBTB22	3.55937388E-2
TFAP2A	CRTC1	1.6964425E-3
TFAP2C	FAR2	9.50581113E-3
SOX30	C1orf50	1.33591652E-4
SP3	COPS7A	5.14434105E-2
MEIS3	PLD1	1.02418162E-3
TGIF1	FCER2	1.89990643E-2
KLF16	ASTN2	1.55277663E-2
NFIC	RTP4	1.00377974E-3
TEAD1	MAPRE2	1.34368989E-3
NFAT5	KIAA1462	4.58139363E-3
ESR1	GPR18	2.5498365E-2
PLAG1	ELANE	6.63416752E-3
KLF7	DCUN1D4	4.51184358E-2
ETS1	PSORS1C1	1.52601799E-4
E2F1	SNRPB	4.14024869E-2
NKX2-6	MACROD1	2.9207218E-4
RAR	PRND	6.34307195E-4
TFAP2C	ATF2	8.31078221E-3
HOXA3	NIT1	2.39496605E-3
TFEC	SNX15	2.37524812E-4
TFAP2A	PDCD2	7.42962113E-4
FOXD2	ARMC6	6.8438933E-4
ETV3	TRNT1	8.33590615E-2
SOX21	RHOBTB1	3.12343771E-2
RFX4	ZNF358	8.27511767E-3
RUNX	UQCRQ	9.37915624E-4
SP4	SPRYD3	2.37448323E-3
SOX18	DNAL1	2.22214161E-4
DBX1	CYFIP2	3.52641424E-4
FOXB1	CD6	1.06536721E-2
IRF	FGFBP2	4.52675042E-3
POU4F3	RPS11	1.01858408E-3
PRRX1	HAL	8.84964129E-3
RHOXF1	ADORA1	5.41856979E-4
ELF1	CDKN2D	5.71577624E-4
FOXP1	IGSF21	4.07997254E-3
SMAD3	SF3B2	1.35034219E-2
FLI1	TAPBP	6.37090407E-4
HF1H3B	ELK4	2.94333831E-2
CEBPD	FAM91A1	2.38419091E-4
PHOX2B	STOX2	1.88339673E-4
IRF8	SUN1	1.28282792E-3
PAX6	ZNF442	1.34799201E-4
AR	RNF144B	1.38751137E-2
TBX5	BTBD19	6.87841581E-3
UNCX	RWDD2B	1.76285249E-3
GABPA	ZBED4	7.06370847E-3
VAX2	ITK	1.83713561E-3
CTCF	CTSD	7.44257641E-3
SP1	LCN12	6.67918104E-4
TGIF2	GDI2	3.09058149E-4
HOXB9	GDF3	7.03032229E-4
NANOG	JMJD6	7.97536622E-3
RAR	GAB2	3.26963185E-3
SRY	TPM4	7.05111509E-4
TFAP2	DIRAS1	8.87054376E-3
SP1	ARL1	3.84810127E-2
ALX4	ZNF569	7.76321892E-3
TFAP2C	ECD	8.2915993E-3
MAX	CCNF	5.55028672E-3
POU2F1	C1orf198	2.91293437E-2
ZNF35	C5orf63	5.67806284E-3
FOXI1	ZNF483	3.24386503E-4
EBF1	SYPL1	3.79448425E-4
DMRTA2	LACTB	2.714137E-3
HINFP	KDM2A	1.61065235E-4
TFAP2C	PVRL2	1.17161162E-3
MEF2A	SLC40A1	6.81520517E-3
HNF1A	DBP	2.83612561E-4
KLF7	TIAL1	3.28051576E-4
NR6A1	TLDC1	2.9033742E-3
PLAG1	MAP1B	8.31226171E-5
HOXB5	SPTLC2	6.10889793E-2
NR2F1	SYPL2	2.2743462E-4
HOXA2	GRAMD3	6.45895754E-2
PPARA	ZNF580	2.04011122E-3
ZNF423	ING5	7.02505742E-3
NR5A1	ZNF214	4.34010625E-4
ETS2	TIAM1	7.83697117E-3
AIRE	IQGAP2	1.70737443E-2
IKZF1	USP39	5.45100635E-4
MAX	EEF1D	3.09616172E-4
MEF2B	LILRA4	2.57617901E-2
PTF1A	ITGA4	7.85881594E-3
CDX2	MED27	1.96849663E-4
FOXO6	C1orf50	8.00681188E-4
PAX5	PEBP4	1.17565066E-4
CTCF	ST3GAL5	7.41336651E-2
ELF1	NPEPL1	1.02187986E-3
TFAP2A	SNTG1	4.66200466E-3
FOXA	DNASE2B	8.39066956E-2
STAT3	SEPT9	9.63731133E-3
EBF1	PARP9	9.86677965E-3
E2F3	PLCL2	3.77351358E-2
ESRRG	CRYM	2.2332973E-4
NFY	NMRAL1	3.717344E-3
KLF7	HMGXB3	4.41307296E-4
NFYA	CCNF	4.66564977E-2
ZNF281	LDB1	4.0658228E-2
E2F4	ITGB2	1.2106833E-4
GATA3	CARD6	1.21065166E-4
HOXA10	MYL12B	6.00056277E-3
FOXJ3	GRWD1	1.08188203E-3
ELK1	RPL41	6.37297063E-3
ATF2	SRSF1	7.32221009E-2
FOXD3	RNF13	3.03457145E-4
TAL1	RABL6	1.88607188E-3
NR3C1	COL6A3	1.72114272E-4
SPIB	KIAA0586	2.85241581E-3
SP4	NIT1	7.06308199E-3
POU3F3	SLC26A8	5.94975103E-3
NR2F6	DOK3	3.22463768E-2
PAX4	FNBP1L	8.90032155E-3
SOX8	BBIP1	4.54575583E-3
SPI1	UBTD2	3.10545991E-3
ATF4	SLC1A5	2.5914333E-2
MEIS1	XAB2	1.27050157E-2
NFATC1	ZBTB7A	6.13344626E-3
PAX4	BTK	4.94382022E-2
HBP1	LGALS2	2.69708598E-3
DLX3	SERTM1	8.13175102E-4
KLF16	PPP2R5C	1.56923261E-2
LHX8	VWCE	4.93834239E-4
REL	JOSD2	2.12319628E-2
ELK1	SMARCC2	5.04737764E-3
RFX4	APOL1	1.19903805E-3
SPDEF	DAPK3	3.56160777E-2
SPI1	PDE1B	1.06349089E-1
ITGB2	PEX5	1.56453017E-2
TEF	ACYP2	1.59640546E-4
FOXJ3	RIPK1	1.34829484E-4
TFAP2	ANGPTL4	3.0921316E-3
SP4	IGFBP3	4.36734383E-2
KLF4	CCDC115	2.47369068E-3
POU3F1	TMED10	5.86450944E-3
SPZ1	TMEM167A	7.95323249E-3
MYB	ULK3	5.10717407E-3
TFCP2	KCNJ5	5.47823719E-4
TFEB	SF3A2	6.73679039E-4
TBX1	NUP205	6.80536408E-3
USF	HADHB	8.01939977E-4
STAT6	MCPH1	1.28792957E-3
ESRRA	ENTPD2	2.06263329E-4
FOXO3	ZBTB25	1.90689289E-2
VDR	IL26	2.77258904E-4
TFEC	THAP8	6.38909516E-2
CREB3	IL1RL1	3.64338697E-4
HOXC12	ZBTB7A	4.49623427E-3
NR2F6	CBX2	3.78054721E-4
FOXO3	ZNF25	5.42677939E-3
KLF4	CAPZB	5.948349E-2
CDX2	AGPAT1	4.48024929E-3
SP8	C7orf55	2.95611964E-3
ETS1	USP48	4.93315187E-4
RBPJ	POLR1E	2.4567223E-4
FOXL1	SYCP2L	4.0818495E-4
NR2C2	ZNF446	5.77022335E-3
TCF3	QRSL1	9.40592502E-3
HOXC10	LURAP1L	3.85687406E-2
CEBP	ATG16L2	6.46801361E-3
TCF3	CAMK1D	2.1474289E-3
ERF	SRPK2	2.01803861E-3
HSF1	LRRC16A	8.15732953E-4
ELF5	CELF1	4.79555454E-3
SCRT2	GEM	4.92809011E-3
FEV	HOXB6	1.99956905E-3
AP1	SEPT3	1.93167325E-2
PPARA	PPP1R1A	4.16493128E-4
EBOX	KIAA1715	1.98103672E-2
HOXC8	HNRNPA2B1	1.30355635E-2
PTEN	PLA2G6	8.26884268E-3
ELF1	TFEB	2.75757803E-3
EWSR1	KIF21A	1.5069547E-3
MTF1	PUSL1	3.33452706E-4
ELF3	LPPR3	5.66944746E-4
SPI1	COG8	1.01797123E-2
NFIC	INTS5	3.54699803E-4
ZNF410	UQCR11	1.67899024E-4
GTF2I	PTTG2	5.0326306E-3
PAX4	TRERF1	2.35606358E-2
PITX2	LCMT2	2.1592806E-2
EN2	CSRNP3	3.91432371E-3
TFAP2C	TRAPPC2L	4.67959375E-4
FOXJ3	GSDMA	2.62995537E-4
ARID5B	EXOSC9	1.51053609E-4
ZSCAN16	PDP2	1.48885445E-3
FOXJ3	BAZ2A	1.68663124E-3
RFX4	MCFD2	6.02917485E-2
ELF4	AP5M1	8.72758615E-2
NKX2-5	PURB	2.92740656E-4
KLF12	ATXN1L	5.95563354E-2
NRF1	AKAP13	9.17528274E-2
EP300	TRIAP1	5.57407677E-3
KLF7	DUSP2	2.69100937E-2
TFAP2B	IRF8	5.78161552E-4
PROX1	ATP6V0B	6.23851658E-3
JDP2	C16orf62	7.65356314E-3
SREBF	NFYC	8.59451303E-4
ZNF384	UPF3A	3.24274661E-4
SPDEF	ATP5D	2.48821806E-3
RARA	POLR3C	1.20442323E-3
DBX1	ATP2B1	2.03572805E-3
MAFB	GXYLT1	6.20282953E-5
CEBP	NPTX1	2.20253451E-4
SOX5	HSD11B1	3.76147492E-2
HOXB13	GGA3	4.3398372E-3
FEV	FAM83D	1.07649404E-2
KLF12	C2orf69	6.84643399E-2
ZNF281	CCM2L	5.15432729E-3
EGR1	CNKSR3	6.20732593E-2
ZIC2	ACTN1	8.37014648E-3
MEIS2	ZNF300	6.62814686E-4
SOX11	FABP3	5.15447153E-4
BACH2	ACAP3	6.56202084E-4
TEAD3	ADCK1	2.33609043E-3
DMRT1	DBNL	1.07303482E-2
CEBP	ERN1	2.1239769E-3
WT1	ADAM8	1.25976885E-2
ETV6	KIAA1279	4.95693283E-3
IRF3	DDB2	1.74922947E-3
SP4	SSU72	3.09132156E-4
SOX8	TMEM63A	4.10973225E-4
ZNF524	SLC38A10	9.47129523E-3
RFX4	C8G	9.23241145E-4
CRX	TGS1	8.39850236E-3
POU1F1	AC132192.1	5.66457102E-4
FOXM1	IER5L	7.00846305E-5
LHX6	NCAPH2	2.10053827E-3
ETV2	SMPD3	6.62984709E-4
GATA4	RBBP5	5.15079329E-4
ZNF75A	TMEM189-UBE2V1	2.48091408E-4
KLF14	TYRO3	5.49298669E-2
TFAP2C	GNS	1.32328065E-3
PATZ1	MLPH	2.9705268E-4
GLI	COPS7B	1.66344609E-3
ZIC1	TGOLN2	9.91858658E-4
HAND1	DDX39B	3.78007439E-4
TFCP2	BTBD1	9.1045832E-3
NKX2-8	CLEC12A	2.0575815E-3
XBP1	RNF7	6.95074632E-2
MYOD1	GNAS	1.8087052E-2
NR2F6	DTX1	4.95514668E-3
HOXA2	RPS14	9.66474E-4
MSX2	SDC1	9.20254205E-4
FOXO3	AARD	7.93182264E-3
RREB1	VPS26B	9.72078211E-4
SP8	ADAMTS6	1.26295222E-4
ELK1	MRPS18B	7.6235218E-3
GATA5	NEK10	1.82099237E-2
TEAD1	S100A16	2.16901452E-2
FLI1	ITGB1	8.16742504E-3
HF1H3B	SAR1B	1.89900051E-2
HOXA5	ANXA2R	6.49598883E-3
SCRT1	PIGR	1.99181193E-4
MAFG	TAOK3	1.51172384E-2
NFKB	RALGAPB	1.97994531E-3
TCF3	OTUD7B	1.88138985E-4
MYEF2	CAPN3	6.14736319E-2
DMRT1	AQP1	5.00700729E-4
ZNF652	KLF7	1.13754236E-3
PLAGL1	NUCB1	1.51220459E-3
PAX3	RLIM	7.43320185E-3
FOXJ3	NFATC1	1.00263852E-2
WT1	PHB2	6.26518348E-3
HMX3	BTLA	1.70077629E-1
MAFK	INPPL1	8.74520361E-3
SPIC	TRPV4	5.52273191E-4
GSX1	COLGALT2	1.72115049E-4
SPIC	TAPBPL	4.14958074E-4
MYB	GPR18	1.67004602E-3
SOX9	SLC35E1	1.41016534E-3
OBOX1	DHODH	1.7808922E-3
PAX6	ST6GALNAC6	1.7691614E-2
SOX30	XRCC4	2.79857847E-3
E2F1	ATPAF1	6.91203982E-2
RFX4	PTCH2	7.29228385E-2
ELF1	SASH3	1.5474387E-1
HOXB5	BTBD11	2.93528398E-2
NR1H	TMEM127	1.21714694E-3
PITX2	GPR143	1.03396069E-3
ESR1	CCL23	8.21864349E-3
SPI1	DLST	2.95767188E-2
HSF2	HSPD1	3.23035468E-2
SPIC	ATXN7L3	1.81795084E-3
RUNX3	MUM1	4.36537291E-3
SP3	TMEM98	1.8772385E-2
IRF9	CD48	1.77034312E-2
DLX2	OSBPL7	5.0648983E-3
NR4A2	ZKSCAN5	1.0009468E-2
PLAG1	TMEM104	1.26372285E-3
KLF16	UBN1	3.21610126E-2
FIGLA	ACVR1C	1.07236621E-3
CTCF	APBB2	9.10876894E-2
KLF4	WNT5A	3.71428571E-3
SP1	ZNF595	1.58454647E-2
TEAD3	ACKR2	3.38902713E-2
SRY	TRPV4	1.00456589E-3
HOXD12	ZNF92	2.40579569E-2
NFKB2	MPPE1	1.84991674E-3
SOX14	ANKRD22	2.51835721E-3
DBX1	ZNF487	3.48717024E-4
ARNT	GPC4	1.04080126E-2
TFCP2	STK36	9.23255059E-4
ELF1	EXD2	6.08353087E-4
MAFB	PCDHGB1	4.41446294E-4
AR	NADK2	2.65143052E-3
IRF3	WDR81	1.20743867E-3
NFY	NLRX1	1.79891157E-4
NKX2-3	KIAA0895	2.86327846E-3
ETS1	FAM171A2	1.60548223E-3
ZNF350	ITGAX	1.0412432E-3
SPIC	SUPT4H1	2.00445521E-2
KLF4	WDHD1	3.19744959E-4
POU2F2	TMEM208	1.42327178E-5
SP8	EFNA4	3.8809348E-3
IRX5	CYP1A1	1.7620521E-4
TCF7L2	IGBP1	2.33307262E-2
MEIS1	BBC3	2.08964236E-3
DMRTC2	HPS3	9.44288935E-3
TCF7L2	ST6GAL1	4.03540863E-2
RARA	CCDC71	3.50556326E-3
HOXC12	C10orf107	2.15910366E-4
TBX15	PIP4K2A	9.82998782E-3
TBX5	COL9A2	5.95196373E-4
HOXA13	GBP1	1.44131107E-3
PGR	SLC12A6	6.94444444E-3
SP1	USO1	5.5230636E-4
FOXO4	CCDC6	4.57933255E-3
NFY	CARD8	1.07447733E-2
RELA	CHD9	7.52541518E-2
RFX4	ANKRD17	6.46731131E-4
NFY	PTPRO	1.27639984E-4
ZFX	CSK	4.09570737E-2
AP3	C12orf77	9.15871919E-3
SOX15	SRP68	3.36573864E-3
ETS2	SERTAD2	4.30113218E-2
KLF7	HEATR1	2.80153803E-4
EVX1	DOCK9	7.21770394E-3
GATA6	APOC2	2.67504597E-3
MYF6	RAB19	2.25728637E-4
TFAP4	TMEM65	5.41870539E-4
IRF1	AAMDC	2.43035265E-2
IRF9	LYRM4	2.14714111E-4
NR3C1	KBTBD4	5.06199193E-4
NFKB1	CBY1	3.4176011E-3
ELF1	PTGFR	4.39638947E-3
LHX3	FYB	1.81287182E-1
NR2F6	TMEM141	1.04652729E-3
IRF8	PIN4	6.81939016E-3
NFAT	AHSA1	7.57834663E-3
WT1	LENG9	7.30624745E-3
IRF8	KLHL22	5.95683067E-3
NFE2	SLC25A43	1.99808483E-3
POU4F2	RPP30	4.19852111E-3
FOXJ2	CLEC1B	8.77702936E-2
CACBP	ZSWIM8	2.48908506E-2
TGIF1	QPCT	1.85081719E-3
IRF8	C10orf107	1.17697854E-3
ZIC3	NGFRAP1	3.65961512E-4
TCF3	HINFP	7.59761534E-4
NR2F2	FAM20C	2.57527804E-2
GSX1	ADAM19	8.35698639E-2
EWSR1	DNAJC27	5.79416723E-4
NHLH1	DHX35	1.6633832E-3
NRL	AKAP2	6.47337552E-2
POU5F1B	IL6ST	8.91649079E-3
ZNF35	LRRC2	2.09050697E-4
NR6A1	SMIM4	1.40133845E-2
LMO2	FBXO24	1.13159593E-3
SP8	TTLL9	1.20675926E-3
EGR4	IGLL1	3.74144931E-4
NFE2L1	TRAF3IP2	8.7069116E-4
SP3	STON2	1.46681335E-3
RFX3	ZNF837	7.5833556E-2
RXRA	PTX3	3.22427691E-2
SP4	ZNF14	1.71252869E-2
NFKB2	TNFRSF9	6.82137075E-2
ELF3	TSPYL4	2.72877105E-3
HOXA7	SLC35A1	3.47733033E-4
KLF16	FAM96B	5.99004283E-2
ZNF350	SFXN4	3.20800554E-3
ESRRA	DENND6B	3.03476439E-4
SP4	SPTBN1	2.87499872E-3
PBX1	C2orf49	4.42696847E-4
BHLHE23	PKNOX1	3.44706883E-4
HOXD1	NFS1	1.93854111E-3
EGR3	KCNA3	2.58323088E-2
MAX	MAVS	3.56656633E-3
FOXO4	SMIM13	6.77161418E-4
GLI2	CAPNS1	1.43879845E-3
CUX1	XAF1	2.51549912E-2
HMX2	TM9SF3	1.78560397E-3
ZNF75A	CIAO1	2.07800039E-3
TBX21	APOL2	1.84496258E-3
RORA	TSPAN31	7.10369002E-2
RARG	SIAH1	5.1588801E-4
GABPA	TTC17	7.67889797E-2
ELF2	MAPK8IP2	1.74306877E-4
STAT6	ZNF879	8.15888577E-4
CREB3	VASP	8.11761E-2
ZFX	TMEM189	1.02246368E-3
NKX6-2	SSR2	1.65373863E-4
TGIF2LX	OXER1	8.21978005E-4
TFAP2B	ENPEP	1.89961102E-2
ZIC2	RPLP0	2.73732978E-3
SP3	YARS2	1.95196765E-2
RFX4	DENR	1.70227782E-3
EGR1	ACP1	2.46855062E-2
TCF7L1	ZBTB7A	1.22668925E-2
MAX	MPDU1	1.6974598E-3
ZIC3	CDK10	2.48647931E-4
ELF2	CHMP3	1.44928642E-3
RXRB	R3HCC1L	1.20409714E-3
FOXJ2	IVNS1ABP	2.10029819E-4
TGIF1	AFMID	1.60772179E-4
IRF2	ACVR1	4.21753223E-4
RARG	PRAM1	3.74674033E-3
ITGB2	CBLL1	5.41670444E-3
ZIC1	CDK13	9.40695803E-3
FOXC2	SLC9A8	7.57400968E-3
FOXO4	NMNAT2	6.10744049E-4
TBX20	CD47	4.44651589E-3
ZIC1	GATSL3	1.50921404E-2
IKZF1	RBM43	9.31252177E-3
EWSR1	SPATA2	6.11916123E-5
TP53	SLC2A8	8.43675925E-5
EGR	IRF2BPL	1.25843785E-2
SOX14	PDLIM7	8.37980346E-4
RXRG	KIF18B	4.48375413E-4
FEV	KHK	3.48161153E-2
MLX	HEATR2	6.270258E-4
FLI1	CAPS2	9.16687769E-3
SP4	ANAPC16	9.95895197E-2
NKX2-8	ARHGAP18	1.17309748E-3
NR3C1	ZNF613	5.36101871E-4
FOXJ3	CDC42EP4	3.00834608E-4
LMO2	STAB1	7.08630041E-4
RXRA	DIO3	1.80496953E-2
ZNF384	OLR1	2.73956682E-4
NR6A1	N4BP1	2.82289683E-2
RREB1	KCNK13	5.2803354E-4
TBX20	MED24	1.51547252E-4
MAF	CD2	9.69194335E-4
IKZF1	BCL11A	1.51169556E-2
MAFB	C12orf77	2.2896798E-2
RXRA	PI4K2A	7.02744989E-2
AR	KCNE4	1.02398877E-2
RREB1	AP1B1	4.76195545E-3
HEY2	FDX1L	1.88769015E-4
ZNF143	CAPRIN1	1.87363944E-3
DLX5	AKIRIN2	1.92427712E-3
THRB	SEPN1	2.65713741E-4
FOXP1	SERPINE1	2.56657836E-3
MEIS3	TOP2A	1.90221543E-2
SOX10	CLPTM1L	1.1528346E-3
NFE2	MLXIPL	2.36718737E-3
AFP1	BCHE	9.40879596E-3
NHLH1	SLC7A5	2.1107834E-2
NFATC1	NIPA1	7.21187556E-3
HNF4	ZNF467	1.42558247E-2
SP4	BNIP3	4.35218641E-4
